## Supplemental Data File 1 for "*Sorghum bicolor* cultivars have divergent and dynamic gene regulatory networks that control the temporal expression of genes in stem tissue" (part 240 of 309)

ChromKey	CHROM	POS	ID	REF	ALT	QUAL	FILTER	DP	DP4	MQ	FQ	AF1	AC1	AN	IS	AC	G3	HWE	CLR	UGT	CGT	PV4	INDEL	PC2	PCHI2	QCHI2	QBD	RPB	MDV	VDB	PR	EFF	LOF	NMD	CRE
9	Chr09	2420435	NA	C	G	222	PASS	23	0,0,13,10	43	-96	1	2	NA	NA	NA	NA	NA	NA	NA	NA	NA	FALSE	NA	NA	NA	NA	NA	NA	0.2035638	NA	UTR_5_PRIME(MODIFIER||209||447|Sobic.009G026900|protein_coding|CODING|Sobic.009G026900.1.v3.1|1|1)	NA	NA	-
9	Chr09	2420466	NA	C	T	222	PASS	20	0,0,9,10	42	-84	1	2	NA	NA	NA	NA	NA	NA	NA	NA	NA	FALSE	NA	NA	NA	NA	NA	NA	0.1642011	NA	UTR_5_PRIME(MODIFIER||178||447|Sobic.009G026900|protein_coding|CODING|Sobic.009G026900.1.v3.1|1|1)	NA	NA	-
9	Chr09	2420623	NA	A	T	222	PASS	22	0,0,15,7	28	-93	1	2	NA	NA	NA	NA	NA	NA	NA	NA	NA	FALSE	NA	NA	NA	NA	NA	NA	0.02981366	NA	UTR_5_PRIME(MODIFIER||21||447|Sobic.009G026900|protein_coding|CODING|Sobic.009G026900.1.v3.1|1|1)	NA	NA	-
9	Chr09	2420645	NA	T	A	214	PASS	22	0,0,13,8	25	-90	1	2	NA	NA	NA	NA	NA	NA	NA	NA	NA	FALSE	NA	NA	NA	NA	NA	NA	0.05788868	NA	START_LOST(HIGH|MISSENSE|aTg/aAg|M1K|447|Sobic.009G026900|protein_coding|CODING|Sobic.009G026900.1.v3.1|1|1)	(Sobic.009G026900|Sobic.009G026900.v3.1|1|1.00)	NA	-
9	Chr09	2420703	NA	G	A	222	PASS	28	0,0,18,10	28	-111	1	2	NA	NA	NA	NA	NA	NA	NA	NA	NA	FALSE	NA	NA	NA	NA	NA	NA	0.04048403	NA	SYNONYMOUS_CODING(LOW|SILENT|gaG/gaA|E20|447|Sobic.009G026900|protein_coding|CODING|Sobic.009G026900.1.v3.1|1|1)	NA	NA	-
9	Chr09	2420736	NA	A	G	222	PASS	29	0,0,16,13	29	-114	1	2	NA	NA	NA	NA	NA	NA	NA	NA	NA	FALSE	NA	NA	NA	NA	NA	NA	0.2619724	NA	SYNONYMOUS_CODING(LOW|SILENT|ccA/ccG|P31|447|Sobic.009G026900|protein_coding|CODING|Sobic.009G026900.1.v3.1|1|1)	NA	NA	-
9	Chr09	2420821	NA	G	A	222	PASS	17	0,0,9,7	32	-75	1	2	NA	NA	NA	NA	NA	NA	NA	NA	NA	FALSE	NA	NA	NA	NA	NA	NA	0.1699281	NA	INTRON(MODIFIER||||447|Sobic.009G026900|protein_coding|CODING|Sobic.009G026900.1.v3.1|1|1)	NA	NA	-
9	Chr09	2420878	NA	G	A	200	PASS	13	0,0,7,6	31	-66	1	2	NA	NA	NA	NA	NA	NA	NA	NA	NA	FALSE	NA	NA	NA	NA	NA	NA	0.1449986	NA	INTRON(MODIFIER||||447|Sobic.009G026900|protein_coding|CODING|Sobic.009G026900.1.v3.1|1|1)	NA	NA	-
9	Chr09	2420910	NA	A	T	222	PASS	19	0,0,10,9	35	-84	1	2	NA	NA	NA	NA	NA	NA	NA	NA	NA	FALSE	NA	NA	NA	NA	NA	NA	0.1728335	NA	INTRON(MODIFIER||||447|Sobic.009G026900|protein_coding|CODING|Sobic.009G026900.1.v3.1|1|1)	NA	NA	-
9	Chr09	2420923	NA	G	C	222	PASS	18	0,0,10,8	35	-81	1	2	NA	NA	NA	NA	NA	NA	NA	NA	NA	FALSE	NA	NA	NA	NA	NA	NA	0.121059	NA	INTRON(MODIFIER||||447|Sobic.009G026900|protein_coding|CODING|Sobic.009G026900.1.v3.1|1|1)	NA	NA	-
9	Chr09	2422481	NA	T	C	222	PASS	25	0,0,11,13	47	-99	1	2	NA	NA	NA	NA	NA	NA	NA	NA	NA	FALSE	NA	NA	NA	NA	NA	NA	0.1741255	NA	INTRON(MODIFIER||||447|Sobic.009G026900|protein_coding|CODING|Sobic.009G026900.1.v3.1|4|1)	NA	NA	-
9	Chr09	2423114	NA	C	CCT	214	PASS	28	0,0,18,8	50	-113	1	2	NA	26,0.928571	NA	NA	NA	NA	NA	NA	NA	TRUE	NA	NA	NA	NA	NA	NA	0.2307367	NA	UTR_3_PRIME(MODIFIER||61||447|Sobic.009G026900|protein_coding|CODING|Sobic.009G026900.1.v3.1|5|1)	NA	NA	-
9	Chr09	2423565	NA	T	C	222	PASS	27	0,0,11,16	41	-108	1	2	NA	NA	NA	NA	NA	NA	NA	NA	NA	FALSE	NA	NA	NA	NA	NA	NA	0.1278941	NA	INTERGENIC(MODIFIER||||||||||1)	NA	NA	-
9	Chr09	2423592	NA	C	T	222	PASS	27	0,0,13,14	40	-108	1	2	NA	NA	NA	NA	NA	NA	NA	NA	NA	FALSE	NA	NA	NA	NA	NA	NA	0.2328699	NA	INTERGENIC(MODIFIER||||||||||1)	NA	NA	-
9	Chr09	2423771	NA	T	A	222	SnpGap	33	0,0,10,22	46	-123	1	2	NA	NA	NA	NA	NA	NA	NA	NA	NA	FALSE	NA	NA	NA	NA	NA	NA	0.05672334	NA	INTERGENIC(MODIFIER||||||||||1)	NA	NA	-
9	Chr09	2423777	NA	CTTTTTTTTTTT	CTTTTTTTTT	145	PASS	32	0,0,9,21	46	-125	1	2	NA	30,0.909091	NA	NA	NA	NA	NA	NA	NA	TRUE	NA	NA	NA	NA	NA	NA	0.07248539	NA	INTERGENIC(MODIFIER||||||||||1)	NA	NA	-
9	Chr09	2423903	NA	AACACACACACACAC	AACACACACACACACAC	214	PASS	23	0,0,7,13	44	-94.5	1	2	NA	21,0.913043	NA	NA	NA	NA	NA	NA	NA	TRUE	NA	NA	NA	NA	NA	NA	0.190352	NA	INTERGENIC(MODIFIER||||||||||1)	NA	NA	-
9	Chr09	2423982	NA	T	C	222	PASS	24	0,0,7,15	35	-90	1	2	NA	NA	NA	NA	NA	NA	NA	NA	NA	FALSE	NA	NA	NA	NA	NA	NA	0.1986575	NA	INTERGENIC(MODIFIER||||||||||1)	NA	NA	-
9	Chr09	2424023	NA	G	A	222	PASS	23	0,0,11,11	34	-93	1	2	NA	NA	NA	NA	NA	NA	NA	NA	NA	FALSE	NA	NA	NA	NA	NA	NA	0.1821444	NA	INTERGENIC(MODIFIER||||||||||1)	NA	NA	-
9	Chr09	2424066	NA	T	C	222	PASS	25	0,0,12,12	38	-99	1	2	NA	NA	NA	NA	NA	NA	NA	NA	NA	FALSE	NA	NA	NA	NA	NA	NA	0.2506207	NA	INTERGENIC(MODIFIER||||||||||1)	NA	NA	-
9	Chr09	2424214	NA	T	A	222	PASS	33	0,0,20,13	34	-126	1	2	NA	NA	NA	NA	NA	NA	NA	NA	NA	FALSE	NA	NA	NA	NA	NA	NA	0.171329	NA	INTERGENIC(MODIFIER||||||||||1)	NA	NA	-
9	Chr09	2424215	NA	A	G	222	PASS	33	0,0,20,13	34	-126	1	2	NA	NA	NA	NA	NA	NA	NA	NA	NA	FALSE	NA	NA	NA	NA	NA	NA	0.1470913	NA	INTERGENIC(MODIFIER||||||||||1)	NA	NA	-
9	Chr09	2424271	NA	G	C	222	PASS	34	0,0,21,12	36	-126	1	2	NA	NA	NA	NA	NA	NA	NA	NA	NA	FALSE	NA	NA	NA	NA	NA	NA	0.1039484	NA	INTERGENIC(MODIFIER||||||||||1)	NA	NA	-
9	Chr09	2424683	NA	C	T	222	PASS	31	0,0,8,23	47	-120	1	2	NA	NA	NA	NA	NA	NA	NA	NA	NA	FALSE	NA	NA	NA	NA	NA	NA	0.2651352	NA	INTRON(MODIFIER||||374|Sobic.009G027000|protein_coding|CODING|Sobic.009G027000.1.v3.1|11|1)	NA	NA	-
9	Chr09	2424757	NA	TTT	TTTTATT	214	PASS	25	0,0,13,10	49	-104	1	2	NA	23,0.920000	NA	NA	NA	NA	NA	NA	NA	TRUE	NA	NA	NA	NA	NA	NA	0.1346858	NA	INTRON(MODIFIER||||374|Sobic.009G027000|protein_coding|CODING|Sobic.009G027000.1.v3.1|11|1)	NA	NA	-
9	Chr09	2424888	NA	A	T	222	PASS	21	0,0,11,10	40	-90	1	2	NA	NA	NA	NA	NA	NA	NA	NA	NA	FALSE	NA	NA	NA	NA	NA	NA	0.1400943	NA	INTRON(MODIFIER||||374|Sobic.009G027000|protein_coding|CODING|Sobic.009G027000.1.v3.1|11|1)	NA	NA	-
9	Chr09	2424930	NA	G	T	222	PASS	21	0,0,12,9	43	-90	1	2	NA	NA	NA	NA	NA	NA	NA	NA	NA	FALSE	NA	NA	NA	NA	NA	NA	0.07552893	NA	INTRON(MODIFIER||||374|Sobic.009G027000|protein_coding|CODING|Sobic.009G027000.1.v3.1|11|1)	NA	NA	-
9	Chr09	2425088	NA	T	C	190	PASS	10	0,0,6,4	36	-57	1	2	NA	NA	NA	NA	NA	NA	NA	NA	NA	FALSE	NA	NA	NA	NA	NA	NA	0.1024058	NA	INTRON(MODIFIER||||374|Sobic.009G027000|protein_coding|CODING|Sobic.009G027000.1.v3.1|10|1)	NA	NA	-
9	Chr09	2425091	NA	C	G	185	PASS	10	0,0,6,4	36	-57	1	2	NA	NA	NA	NA	NA	NA	NA	NA	NA	FALSE	NA	NA	NA	NA	NA	NA	0.1225035	NA	INTRON(MODIFIER||||374|Sobic.009G027000|protein_coding|CODING|Sobic.009G027000.1.v3.1|10|1)	NA	NA	-
9	Chr09	2425118	NA	C	G	190	PASS	13	0,0,6,6	40	-63	1	2	NA	NA	NA	NA	NA	NA	NA	NA	NA	FALSE	NA	NA	NA	NA	NA	NA	0.1456708	NA	INTRON(MODIFIER||||374|Sobic.009G027000|protein_coding|CODING|Sobic.009G027000.1.v3.1|10|1)	NA	NA	-
9	Chr09	2425175	NA	ACT	A	214	PASS	22	0,0,9,13	46	-101	1	2	NA	22,0.956522	NA	NA	NA	NA	NA	NA	NA	TRUE	NA	NA	NA	NA	NA	NA	0.1951122	NA	INTRON(MODIFIER||||374|Sobic.009G027000|protein_coding|CODING|Sobic.009G027000.1.v3.1|10|1)	NA	NA	-
9	Chr09	2425644	NA	C	T	65.1	PASS	7	0,0,3,3	40	-45	1	2	NA	NA	NA	NA	NA	NA	NA	NA	NA	FALSE	NA	NA	NA	NA	NA	NA	0.01602213	NA	INTRON(MODIFIER||||374|Sobic.009G027000|protein_coding|CODING|Sobic.009G027000.1.v3.1|7|1)	NA	NA	-
9	Chr09	2425647	NA	A	T	76.3	PASS	6	0,0,2,3	38	-42	1	2	NA	NA	NA	NA	NA	NA	NA	NA	NA	FALSE	NA	NA	NA	NA	NA	NA	0.01932584	NA	INTRON(MODIFIER||||374|Sobic.009G027000|protein_coding|CODING|Sobic.009G027000.1.v3.1|7|1)	NA	NA	-
9	Chr09	2425654	NA	T	C	57.3	PASS	6	0,0,2,3	38	-42	1	2	NA	NA	NA	NA	NA	NA	NA	NA	NA	FALSE	NA	NA	NA	NA	NA	NA	0.04051509	NA	INTRON(MODIFIER||||374|Sobic.009G027000|protein_coding|CODING|Sobic.009G027000.1.v3.1|7|1)	NA	NA	-
9	Chr09	2425660	NA	A	G	25	PASS	5	0,0,1,2	28	-36	1	2	NA	NA	NA	NA	NA	NA	NA	NA	NA	FALSE	NA	NA	NA	NA	NA	NA	0.06718756	NA	INTRON(MODIFIER||||374|Sobic.009G027000|protein_coding|CODING|Sobic.009G027000.1.v3.1|7|1)	NA	NA	-
9	Chr09	2425680	NA	G	C	3.52	Qual	3	0,0,0,3	36	-36	1	2	NA	NA	NA	NA	NA	NA	NA	NA	NA	FALSE	NA	NA	NA	NA	NA	NA	0.0256712	NA	INTRON(MODIFIER||||374|Sobic.009G027000|protein_coding|CODING|Sobic.009G027000.1.v3.1|7|1)	NA	NA	-
9	Chr09	2425685	NA	C	A	79.3	PASS	5	0,0,1,4	31	-42	1	2	NA	NA	NA	NA	NA	NA	NA	NA	NA	FALSE	NA	NA	NA	NA	NA	NA	0.06845479	NA	INTRON(MODIFIER||||374|Sobic.009G027000|protein_coding|CODING|Sobic.009G027000.1.v3.1|7|1)	NA	NA	-
9	Chr09	2425711	NA	A	C	152	PASS	12	0,0,4,8	29	-63	1	2	NA	NA	NA	NA	NA	NA	NA	NA	NA	FALSE	NA	NA	NA	NA	NA	NA	0.05632367	NA	INTRON(MODIFIER||||374|Sobic.009G027000|protein_coding|CODING|Sobic.009G027000.1.v3.1|7|1)	NA	NA	-
9	Chr09	2425789	NA	C	T	152	PASS	14	0,0,6,8	25	-69	1	2	NA	NA	NA	NA	NA	NA	NA	NA	NA	FALSE	NA	NA	NA	NA	NA	NA	0.06471361	NA	INTRON(MODIFIER||||374|Sobic.009G027000|protein_coding|CODING|Sobic.009G027000.1.v3.1|7|1)	NA	NA	-
9	Chr09	2425808	NA	A	T	158	PASS	13	0,0,6,7	24	-66	1	2	NA	NA	NA	NA	NA	NA	NA	NA	NA	FALSE	NA	NA	NA	NA	NA	NA	0.02994939	NA	INTRON(MODIFIER||||374|Sobic.009G027000|protein_coding|CODING|Sobic.009G027000.1.v3.1|7|1)	NA	NA	-
9	Chr09	2425846	NA	T	C	91	PASS	8	0,0,4,4	22	-51	1	2	NA	NA	NA	NA	NA	NA	NA	NA	NA	FALSE	NA	NA	NA	NA	NA	NA	0.01905616	NA	INTRON(MODIFIER||||374|Sobic.009G027000|protein_coding|CODING|Sobic.009G027000.1.v3.1|7|1)	NA	NA	-
9	Chr09	2425856	NA	A	T	5.44	Qual	4	0,0,2,1	13	-36	1	2	NA	NA	NA	NA	NA	NA	NA	NA	NA	FALSE	NA	NA	NA	NA	NA	NA	0.0270646	NA	INTRON(MODIFIER||||374|Sobic.009G027000|protein_coding|CODING|Sobic.009G027000.1.v3.1|7|1)	NA	NA	-
9	Chr09	2425894	NA	C	T	62	PASS	9	0,0,2,6	22	-51	1	2	NA	NA	NA	NA	NA	NA	NA	NA	NA	FALSE	NA	NA	NA	NA	NA	NA	0.003924287	NA	INTRON(MODIFIER||||374|Sobic.009G027000|protein_coding|CODING|Sobic.009G027000.1.v3.1|7|1)	NA	NA	-
9	Chr09	2425914	NA	A	G	160	PASS	12	0,0,5,7	26	-63	1	2	NA	NA	NA	NA	NA	NA	NA	NA	NA	FALSE	NA	NA	NA	NA	NA	NA	0.006343666	NA	INTRON(MODIFIER||||374|Sobic.009G027000|protein_coding|CODING|Sobic.009G027000.1.v3.1|7|1)	NA	NA	-
9	Chr09	2425928	NA	T	A	172	PASS	15	0,0,7,7	27	-69	1	2	NA	NA	NA	NA	NA	NA	NA	NA	NA	FALSE	NA	NA	NA	NA	NA	NA	0.03337065	NA	INTRON(MODIFIER||||374|Sobic.009G027000|protein_coding|CODING|Sobic.009G027000.1.v3.1|7|1)	NA	NA	-
9	Chr09	2425944	NA	C	T	222	PASS	18	0,0,11,7	30	-81	1	2	NA	NA	NA	NA	NA	NA	NA	NA	NA	FALSE	NA	NA	NA	NA	NA	NA	0.1837908	NA	INTRON(MODIFIER||||374|Sobic.009G027000|protein_coding|CODING|Sobic.009G027000.1.v3.1|7|1)	NA	NA	-
9	Chr09	2426052	NA	T	C	222	PASS	23	0,0,14,8	41	-93	1	2	NA	NA	NA	NA	NA	NA	NA	NA	NA	FALSE	NA	NA	NA	NA	NA	NA	0.1917678	NA	INTRON(MODIFIER||||374|Sobic.009G027000|protein_coding|CODING|Sobic.009G027000.1.v3.1|6|1)	NA	NA	-
9	Chr09	2426169	NA	C	T	103	PASS	21	0,0,5,16	23	-90	1	2	NA	NA	NA	NA	NA	NA	NA	NA	NA	FALSE	NA	NA	NA	NA	NA	NA	0.1360015	NA	SPLICE_SITE_REGION(LOW||||374|Sobic.009G027000|protein_coding|CODING|Sobic.009G027000.1.v3.1|5|1),INTRON(MODIFIER||||374|Sobic.009G027000|protein_coding|CODING|Sobic.009G027000.1.v3.1|5|1)	NA	NA	-
9	Chr09	2426172	NA	T	A	107	PASS	20	0,0,5,15	22	-87	1	2	NA	NA	NA	NA	NA	NA	NA	NA	NA	FALSE	NA	NA	NA	NA	NA	NA	0.1968115	NA	SPLICE_SITE_REGION(LOW||||374|Sobic.009G027000|protein_coding|CODING|Sobic.009G027000.1.v3.1|5|1),INTRON(MODIFIER||||374|Sobic.009G027000|protein_coding|CODING|Sobic.009G027000.1.v3.1|5|1)	NA	NA	-
9	Chr09	2426188	NA	T	A	152	PASS	22	0,0,6,16	24	-93	1	2	NA	NA	NA	NA	NA	NA	NA	NA	NA	FALSE	NA	NA	NA	NA	NA	NA	0.1136477	NA	INTRON(MODIFIER||||374|Sobic.009G027000|protein_coding|CODING|Sobic.009G027000.1.v3.1|5|1)	NA	NA	-
9	Chr09	2426192	NA	T	C	178	PASS	23	0,0,7,15	26	-93	1	2	NA	NA	NA	NA	NA	NA	NA	NA	NA	FALSE	NA	NA	NA	NA	NA	NA	0.1083754	NA	INTRON(MODIFIER||||374|Sobic.009G027000|protein_coding|CODING|Sobic.009G027000.1.v3.1|5|1)	NA	NA	-
9	Chr09	2426234	NA	AATCGTGTC	A	214	PASS	18	0,0,6,11	31	-85.5	1	2	NA	15,0.833333	NA	NA	NA	NA	NA	NA	NA	TRUE	NA	NA	NA	NA	NA	NA	0.1278312	NA	INTRON(MODIFIER||||374|Sobic.009G027000|protein_coding|CODING|Sobic.009G027000.1.v3.1|5|1)	NA	NA	-
9	Chr09	2426425	NA	A	G	174	PASS	10	0,0,5,5	39	-57	1	2	NA	NA	NA	NA	NA	NA	NA	NA	NA	FALSE	NA	NA	NA	NA	NA	NA	0.07049978	NA	INTRON(MODIFIER||||374|Sobic.009G027000|protein_coding|CODING|Sobic.009G027000.1.v3.1|5|1)	NA	NA	-
9	Chr09	2426428	NA	T	C	170	PASS	10	0,0,5,5	39	-57	1	2	NA	NA	NA	NA	NA	NA	NA	NA	NA	FALSE	NA	NA	NA	NA	NA	NA	0.07049978	NA	INTRON(MODIFIER||||374|Sobic.009G027000|protein_coding|CODING|Sobic.009G027000.1.v3.1|5|1)	NA	NA	-
9	Chr09	2426444	NA	C	T	123	PASS	10	0,0,6,4	31	-57	1	2	NA	NA	NA	NA	NA	NA	NA	NA	NA	FALSE	NA	NA	NA	NA	NA	NA	0.003068425	NA	INTRON(MODIFIER||||374|Sobic.009G027000|protein_coding|CODING|Sobic.009G027000.1.v3.1|5|1)	NA	NA	-
9	Chr09	2426457	NA	A	G	49.1	PASS	8	0,0,3,3	25	-45	1	2	NA	NA	NA	NA	NA	NA	NA	NA	NA	FALSE	NA	NA	NA	NA	NA	NA	0.02335627	NA	INTRON(MODIFIER||||374|Sobic.009G027000|protein_coding|CODING|Sobic.009G027000.1.v3.1|5|1)	NA	NA	-
9	Chr09	2426467	NA	C	G	51.3	PASS	5	0,0,3,2	27	-42	1	2	NA	NA	NA	NA	NA	NA	NA	NA	NA	FALSE	NA	NA	NA	NA	NA	NA	0.06757191	NA	INTRON(MODIFIER||||374|Sobic.009G027000|protein_coding|CODING|Sobic.009G027000.1.v3.1|5|1)	NA	NA	-
9	Chr09	2426493	NA	G	A	83.1	PASS	7	0,0,4,2	31	-45	1	2	NA	NA	NA	NA	NA	NA	NA	NA	NA	FALSE	NA	NA	NA	NA	NA	NA	0.07003357	NA	INTRON(MODIFIER||||374|Sobic.009G027000|protein_coding|CODING|Sobic.009G027000.1.v3.1|5|1)	NA	NA	-
9	Chr09	2426711	NA	A	G	222	PASS	20	0,0,12,7	46	-84	1	2	NA	NA	NA	NA	NA	NA	NA	NA	NA	FALSE	NA	NA	NA	NA	NA	NA	0.1453425	NA	INTRON(MODIFIER||||374|Sobic.009G027000|protein_coding|CODING|Sobic.009G027000.1.v3.1|4|1)	NA	NA	-
9	Chr09	2426840	NA	G	A	222	PASS	24	0,0,13,10	32	-96	1	2	NA	NA	NA	NA	NA	NA	NA	NA	NA	FALSE	NA	NA	NA	NA	NA	NA	0.05932112	NA	INTRON(MODIFIER||||374|Sobic.009G027000|protein_coding|CODING|Sobic.009G027000.1.v3.1|3|1)	NA	NA	-
9	Chr09	2426879	NA	G	C	222	PASS	26	0,0,15,11	29	-105	1	2	NA	NA	NA	NA	NA	NA	NA	NA	NA	FALSE	NA	NA	NA	NA	NA	NA	0.05949395	NA	INTRON(MODIFIER||||374|Sobic.009G027000|protein_coding|CODING|Sobic.009G027000.1.v3.1|3|1)	NA	NA	-
9	Chr09	2426901	NA	C	T	222	PASS	24	0,0,14,10	28	-99	1	2	NA	NA	NA	NA	NA	NA	NA	NA	NA	FALSE	NA	NA	NA	NA	NA	NA	0.2518682	NA	INTRON(MODIFIER||||374|Sobic.009G027000|protein_coding|CODING|Sobic.009G027000.1.v3.1|3|1)	NA	NA	-
9	Chr09	2426954	NA	C	A	216	PASS	22	0,0,13,9	27	-93	1	2	NA	NA	NA	NA	NA	NA	NA	NA	NA	FALSE	NA	NA	NA	NA	NA	NA	0.143368	NA	SYNONYMOUS_CODING(LOW|SILENT|ctG/ctT|L140|374|Sobic.009G027000|protein_coding|CODING|Sobic.009G027000.1.v3.1|3|1)	NA	NA	-
9	Chr09	2427007	NA	C	G	173	PASS	13	0,0,3,9	32	-63	1	2	NA	NA	NA	NA	NA	NA	NA	NA	NA	FALSE	NA	NA	NA	NA	NA	NA	0.02780693	NA	INTRON(MODIFIER||||374|Sobic.009G027000|protein_coding|CODING|Sobic.009G027000.1.v3.1|2|1)	NA	NA	-
9	Chr09	2427024	NA	C	G	141	PASS	8	0,0,2,6	32	-51	1	2	NA	NA	NA	NA	NA	NA	NA	NA	NA	FALSE	NA	NA	NA	NA	NA	NA	0.1082526	NA	INTRON(MODIFIER||||374|Sobic.009G027000|protein_coding|CODING|Sobic.009G027000.1.v3.1|2|1)	NA	NA	-
9	Chr09	2427128	NA	A	AAGG	79.6	PASS	9	0,0,1,5	29	-52.5	1	2	NA	9,1.000000	NA	NA	NA	NA	NA	NA	NA	TRUE	NA	NA	NA	NA	NA	NA	0.09264363	NA	INTRON(MODIFIER||||374|Sobic.009G027000|protein_coding|CODING|Sobic.009G027000.1.v3.1|2|1)	NA	NA	-
9	Chr09	2427143	NA	T	C	111	PASS	8	0,0,1,7	32	-51	1	2	NA	NA	NA	NA	NA	NA	NA	NA	NA	FALSE	NA	NA	NA	NA	NA	NA	0.1218079	NA	SPLICE_SITE_REGION(LOW||||374|Sobic.009G027000|protein_coding|CODING|Sobic.009G027000.1.v3.1|2|1),INTRON(MODIFIER||||374|Sobic.009G027000|protein_coding|CODING|Sobic.009G027000.1.v3.1|2|1)	NA	NA	-
9	Chr09	2427172	NA	G	A	121	PASS	10	0,0,1,7	33	-51	1	2	NA	NA	NA	NA	NA	NA	NA	NA	NA	FALSE	NA	NA	NA	NA	NA	NA	0.1218079	NA	SYNONYMOUS_CODING(LOW|SILENT|tcC/tcT|S120|374|Sobic.009G027000|protein_coding|CODING|Sobic.009G027000.1.v3.1|2|1)	NA	NA	-
9	Chr09	2427193	NA	T	G	147	PASS	12	0,0,1,11	37	-63	1	2	NA	NA	NA	NA	NA	NA	NA	NA	NA	FALSE	NA	NA	NA	NA	NA	NA	0.09022093	NA	SYNONYMOUS_CODING(LOW|SILENT|ggA/ggC|G113|374|Sobic.009G027000|protein_coding|CODING|Sobic.009G027000.1.v3.1|2|1)	NA	NA	-
9	Chr09	2427307	NA	C	G	222	PASS	17	0,0,3,14	46	-78	1	2	NA	NA	NA	NA	NA	NA	NA	NA	NA	FALSE	NA	NA	NA	NA	NA	NA	0.1826345	NA	SYNONYMOUS_CODING(LOW|SILENT|ggG/ggC|G75|374|Sobic.009G027000|protein_coding|CODING|Sobic.009G027000.1.v3.1|2|1)	NA	NA	-
9	Chr09	2427520	NA	GGAGAGAG	GGAGAGAGAG	214	PASS	11	0,0,6,4	48	-64.5	1	2	NA	9,0.818182	NA	NA	NA	NA	NA	NA	NA	TRUE	NA	NA	NA	NA	NA	NA	0.09093928	NA	INTRON(MODIFIER||||374|Sobic.009G027000|protein_coding|CODING|Sobic.009G027000.1.v3.1|1|1)	NA	NA	-
9	Chr09	2427606	NA	A	G	139	PASS	7	0,0,4,2	42	-45	1	2	NA	NA	NA	NA	NA	NA	NA	NA	NA	FALSE	NA	NA	NA	NA	NA	NA	0.1052043	NA	NON_SYNONYMOUS_CODING(MODERATE|MISSENSE|gTg/gCg|V21A|374|Sobic.009G027000|protein_coding|CODING|Sobic.009G027000.1.v3.1|1|1)	NA	NA	-
9	Chr09	2427674	NA	TCGG	TCGGTCGGGGCGGGCCTGGTCGGAGCGG	87	PASS	5	0,0,3,1	36	-46.5	1	2	NA	4,0.800000	NA	NA	NA	NA	NA	NA	NA	TRUE	NA	NA	NA	NA	NA	NA	0.01976096	NA	INTERGENIC(MODIFIER||||||||||1)	NA	NA	-
9	Chr09	2427693	NA	C	G	94.5	PASS	4	0,0,3,1	36	-39	1	2	NA	NA	NA	NA	NA	NA	NA	NA	NA	FALSE	NA	NA	NA	NA	NA	NA	0.0188987	NA	INTERGENIC(MODIFIER||||||||||1)	NA	NA	-
9	Chr09	2427712	NA	G	C	90.5	PASS	4	0,0,3,1	36	-39	1	2	NA	NA	NA	NA	NA	NA	NA	NA	NA	FALSE	NA	NA	NA	NA	NA	NA	0.01806176	NA	INTERGENIC(MODIFIER||||||||||1)	NA	NA	-
9	Chr09	2428128	NA	T	G	14.9	PASS	2	0,0,2,0	27	-33	1	2	NA	NA	NA	NA	NA	NA	NA	NA	NA	FALSE	NA	NA	NA	NA	NA	NA	0.0784	NA	INTERGENIC(MODIFIER||||||||||1)	NA	NA	-
9	Chr09	2428208	NA	A	G	10.2	PASS	2	0,0,1,1	35	-33	1	2	NA	NA	NA	NA	NA	NA	NA	NA	NA	FALSE	NA	NA	NA	NA	NA	NA	0.0672	NA	INTERGENIC(MODIFIER||||||||||1)	NA	NA	-
9	Chr09	2428210	NA	G	C	10.2	PASS	3	0,0,1,1	35	-33	1	2	NA	NA	NA	NA	NA	NA	NA	NA	NA	FALSE	NA	NA	NA	NA	NA	NA	0.072	NA	INTERGENIC(MODIFIER||||||||||1)	NA	NA	-
9	Chr09	2428229	NA	T	C	66.5	PASS	4	0,0,1,3	32	-39	1	2	NA	NA	NA	NA	NA	NA	NA	NA	NA	FALSE	NA	NA	NA	NA	NA	NA	0.04566715	NA	INTERGENIC(MODIFIER||||||||||1)	NA	NA	-
9	Chr09	2428235	NA	A	G	79.5	PASS	4	0,0,1,3	32	-39	1	2	NA	NA	NA	NA	NA	NA	NA	NA	NA	FALSE	NA	NA	NA	NA	NA	NA	0.07791483	NA	INTERGENIC(MODIFIER||||||||||1)	NA	NA	-
9	Chr09	2428246	NA	ACTCCTC	ACTC	14.4	PASS	4	0,0,0,2	29	-40.5	1	2	NA	4,1.000000	NA	NA	NA	NA	NA	NA	NA	TRUE	NA	NA	NA	NA	NA	NA	0.0656	NA	INTERGENIC(MODIFIER||||||||||1)	NA	NA	-
9	Chr09	2428300	NA	G	T	137	SnpGap	9	0,0,1,8	34	-54	1	2	NA	NA	NA	NA	NA	NA	NA	NA	NA	FALSE	NA	NA	NA	NA	NA	NA	0.1224485	NA	INTERGENIC(MODIFIER||||||||||1)	NA	NA	-
9	Chr09	2428308	NA	ATTTTTTT	ATTTTTT	31.5	PASS	9	0,0,1,7	34	-58.5	1	2	NA	8,0.888889	NA	NA	NA	NA	NA	NA	NA	TRUE	NA	NA	NA	NA	NA	NA	0.1014296	NA	INTERGENIC(MODIFIER||||||||||1)	NA	NA	-
9	Chr09	2428395	NA	T	C	127	SnpGap	6	0,0,1,5	36	-45	1	2	NA	NA	NA	NA	NA	NA	NA	NA	NA	FALSE	NA	NA	NA	NA	NA	NA	0.09398244	NA	INTERGENIC(MODIFIER||||||||||1)	NA	NA	-
9	Chr09	2428401	NA	TAAA	TAAAA	59	PASS	6	0,0,1,3	36	-46.5	1	2	NA	4,0.666667	NA	NA	NA	NA	NA	NA	NA	TRUE	NA	NA	NA	NA	NA	NA	0.07635114	NA	INTERGENIC(MODIFIER||||||||||1)	NA	NA	-
9	Chr09	2428423	NA	A	G	32.8	PASS	2	0,0,1,1	32	-33	1	2	NA	NA	NA	NA	NA	NA	NA	NA	NA	FALSE	NA	NA	NA	NA	NA	NA	0.0576	NA	INTERGENIC(MODIFIER||||||||||1)	NA	NA	-
9	Chr09	2430816	NA	G	T	6.17	Qual	3	0,0,1,2	13	-36	1	2	NA	NA	NA	NA	NA	NA	NA	NA	NA	FALSE	NA	NA	NA	NA	NA	NA	0.05227153	NA	INTERGENIC(MODIFIER||||||||||1)	NA	NA	-
9	Chr09	2430839	NA	A	T	6.17	Qual	3	0,0,1,2	13	-36	1	2	NA	NA	NA	NA	NA	NA	NA	NA	NA	FALSE	NA	NA	NA	NA	NA	NA	0.05227153	NA	INTERGENIC(MODIFIER||||||||||1)	NA	NA	-
9	Chr09	2430840	NA	G	T	6.17	Qual	3	0,0,1,2	13	-36	1	2	NA	NA	NA	NA	NA	NA	NA	NA	NA	FALSE	NA	NA	NA	NA	NA	NA	0.05365061	NA	INTERGENIC(MODIFIER||||||||||1)	NA	NA	-
9	Chr09	2430903	NA	C	G	220	PASS	18	0,0,8,8	29	-75	1	2	NA	NA	NA	NA	NA	NA	NA	NA	NA	FALSE	NA	NA	NA	NA	NA	NA	0.139489	NA	INTERGENIC(MODIFIER||||||||||1)	NA	NA	-
9	Chr09	2430973	NA	T	C	222	PASS	16	0,0,7,9	33	-75	1	2	NA	NA	NA	NA	NA	NA	NA	NA	NA	FALSE	NA	NA	NA	NA	NA	NA	0.003111289	NA	INTERGENIC(MODIFIER||||||||||1)	NA	NA	-
9	Chr09	2430984	NA	C	G	222	PASS	16	0,0,7,9	33	-75	1	2	NA	NA	NA	NA	NA	NA	NA	NA	NA	FALSE	NA	NA	NA	NA	NA	NA	0.01006033	NA	INTERGENIC(MODIFIER||||||||||1)	NA	NA	-
9	Chr09	2431115	NA	A	C	153	PASS	10	0,0,1,8	37	-54	1	2	NA	NA	NA	NA	NA	NA	NA	NA	NA	FALSE	NA	NA	NA	NA	NA	NA	0.1284117	NA	INTERGENIC(MODIFIER||||||||||1)	NA	NA	-
9	Chr09	2431172	NA	C	G	222	PASS	25	0,0,7,18	31	-102	1	2	NA	NA	NA	NA	NA	NA	NA	NA	NA	FALSE	NA	NA	NA	NA	NA	NA	0.08136335	NA	INTERGENIC(MODIFIER||||||||||1)	NA	NA	-
9	Chr09	2431228	NA	T	C	222	PASS	32	0,0,9,23	27	-123	1	2	NA	NA	NA	NA	NA	NA	NA	NA	NA	FALSE	NA	NA	NA	NA	NA	NA	0.0446856	NA	INTERGENIC(MODIFIER||||||||||1)	NA	NA	-
9	Chr09	2431266	NA	T	A	222	SnpGap	31	0,0,9,22	25	-120	1	2	NA	NA	NA	NA	NA	NA	NA	NA	NA	FALSE	NA	NA	NA	NA	NA	NA	0.286532	NA	INTERGENIC(MODIFIER||||||||||1)	NA	NA	-
9	Chr09	2431270	NA	CTTTTTTT	CTTTTTTTT	73.5	PASS	30	0,0,8,19	24	-116	1	2	NA	28,0.933333	NA	NA	NA	NA	NA	NA	NA	TRUE	NA	NA	NA	NA	NA	NA	0.1881243	NA	INTERGENIC(MODIFIER||||||||||1)	NA	NA	-
9	Chr09	2431300	NA	T	C	180	PASS	27	0,0,6,19	23	-102	1	2	NA	NA	NA	NA	NA	NA	NA	NA	NA	FALSE	NA	NA	NA	NA	NA	NA	0.1580828	NA	INTERGENIC(MODIFIER||||||||||1)	NA	NA	-
9	Chr09	2431322	NA	TCCC	TCCCC	100	PASS	22	0,0,1,10	24	-67.5	1	2	NA	20,0.909091	NA	NA	NA	NA	NA	NA	NA	TRUE	NA	NA	NA	NA	NA	NA	0.02535579	NA	INTERGENIC(MODIFIER||||||||||1)	NA	NA	-
9	Chr09	2431334	NA	T	G	132	SnpGap	17	0,0,2,14	23	-75	1	2	NA	NA	NA	NA	NA	NA	NA	NA	NA	FALSE	NA	NA	NA	NA	NA	NA	0.1759485	NA	INTERGENIC(MODIFIER||||||||||1)	NA	NA	-
9	Chr09	2431373	NA	T	C	116	PASS	10	0,0,2,8	24	-57	1	2	NA	NA	NA	NA	NA	NA	NA	NA	NA	FALSE	NA	NA	NA	NA	NA	NA	0.10374	NA	INTERGENIC(MODIFIER||||||||||1)	NA	NA	-
9	Chr09	2431440	NA	G	A	69.1	PASS	6	0,0,1,5	25	-45	1	2	NA	NA	NA	NA	NA	NA	NA	NA	NA	FALSE	NA	NA	NA	NA	NA	NA	0.09696013	NA	INTERGENIC(MODIFIER||||||||||1)	NA	NA	-
9	Chr09	2431481	NA	C	G	4.11	Qual	3	0,0,1,2	14	-36	1	2	NA	NA	NA	NA	NA	NA	NA	NA	NA	FALSE	NA	NA	NA	NA	NA	NA	0.065085	NA	INTERGENIC(MODIFIER||||||||||1)	NA	NA	-
9	Chr09	2431483	NA	T	A	4.11	Qual	3	0,0,1,2	14	-36	1	2	NA	NA	NA	NA	NA	NA	NA	NA	NA	FALSE	NA	NA	NA	NA	NA	NA	0.065085	NA	INTERGENIC(MODIFIER||||||||||1)	NA	NA	-
9	Chr09	2431842	NA	C	T	18.3	PASS	5	0,0,3,2	12	-42	1	2	NA	NA	NA	NA	NA	NA	NA	NA	NA	FALSE	NA	NA	NA	NA	NA	NA	0.04256416	NA	INTERGENIC(MODIFIER||||||||||1)	NA	NA	-
9	Chr09	2431879	NA	G	T	18.3	SnpGap	5	0,0,3,2	12	-42	1	2	NA	NA	NA	NA	NA	NA	NA	NA	NA	FALSE	NA	NA	NA	NA	NA	NA	0.04570808	NA	INTERGENIC(MODIFIER||||||||||1)	NA	NA	-
9	Chr09	2431883	NA	GAAAAAGGGAGATATCTCCCTCTCCTAAA	GAAA	11.1	PASS	5	0,0,3,2	12	-49.5	1	2	NA	5,1.000000	NA	NA	NA	NA	NA	NA	NA	TRUE	NA	NA	NA	NA	NA	NA	0.02753126	NA	INTERGENIC(MODIFIER||||||||||1)	NA	NA	-
9	Chr09	2431926	NA	G	A	105	PASS	9	0,0,5,4	27	-54	1	2	NA	NA	NA	NA	NA	NA	NA	NA	NA	FALSE	NA	NA	NA	NA	NA	NA	0.00310491	NA	INTERGENIC(MODIFIER||||||||||1)	NA	NA	-
9	Chr09	2431954	NA	A	AG	58.5	PASS	14	0,0,8,6	30	-76.5	1	2	NA	14,1.000000	NA	NA	NA	NA	NA	NA	NA	TRUE	NA	NA	NA	NA	NA	NA	0.09504359	NA	INTERGENIC(MODIFIER||||||||||1)	NA	NA	-
9	Chr09	2431992	NA	G	T	182	PASS	20	0,0,11,9	28	-87	1	2	NA	NA	NA	NA	NA	NA	NA	NA	NA	FALSE	NA	NA	NA	NA	NA	NA	0.08816775	NA	INTERGENIC(MODIFIER||||||||||1)	NA	NA	-
9	Chr09	2432084	NA	G	A	108	PASS	12	0,0,4,7	21	-60	1	2	NA	NA	NA	NA	NA	NA	NA	NA	NA	FALSE	NA	NA	NA	NA	NA	NA	0.04742703	NA	INTERGENIC(MODIFIER||||||||||1)	NA	NA	-
9	Chr09	2432085	NA	A	G	86	PASS	11	0,0,4,7	21	-60	1	2	NA	NA	NA	NA	NA	NA	NA	NA	NA	FALSE	NA	NA	NA	NA	NA	NA	0.0402278	NA	INTERGENIC(MODIFIER||||||||||1)	NA	NA	-
9	Chr09	2432088	NA	A	T	108	PASS	11	0,0,4,7	21	-60	1	2	NA	NA	NA	NA	NA	NA	NA	NA	NA	FALSE	NA	NA	NA	NA	NA	NA	0.04374176	NA	INTERGENIC(MODIFIER||||||||||1)	NA	NA	-
9	Chr09	2432140	NA	GTA	GTATA	65.6	PASS	9	0,0,2,4	26	-52.5	1	2	NA	6,0.666667	NA	NA	NA	NA	NA	NA	NA	TRUE	NA	NA	NA	NA	NA	NA	0.1039505	NA	INTERGENIC(MODIFIER||||||||||1)	NA	NA	-
9	Chr09	2432154	NA	G	T	81	PASS	9	0,0,4,4	22	-51	1	2	NA	NA	NA	NA	NA	NA	NA	NA	NA	FALSE	NA	NA	NA	NA	NA	NA	0.1228808	NA	INTERGENIC(MODIFIER||||||||||1)	NA	NA	-
9	Chr09	2432155	NA	A	G	90	PASS	8	0,0,4,4	22	-51	1	2	NA	NA	NA	NA	NA	NA	NA	NA	NA	FALSE	NA	NA	NA	NA	NA	NA	0.1187675	NA	INTERGENIC(MODIFIER||||||||||1)	NA	NA	-
9	Chr09	2432196	NA	T	TCTATTA	171	PASS	15	0,0,7,1	40	-58.5	1	2	NA	15,1.000000	NA	NA	NA	NA	NA	NA	NA	TRUE	NA	NA	NA	NA	NA	NA	0.02204897	NA	INTERGENIC(MODIFIER||||||||||1)	NA	NA	-
9	Chr09	2432209	NA	C	T	220	PASS	18	0,0,13,5	34	-81	1	2	NA	NA	NA	NA	NA	NA	NA	NA	NA	FALSE	NA	NA	NA	NA	NA	NA	0.1885455	NA	INTERGENIC(MODIFIER||||||||||1)	NA	NA	-
9	Chr09	2432238	NA	T	C	222	PASS	19	0,0,13,6	35	-84	1	2	NA	NA	NA	NA	NA	NA	NA	NA	NA	FALSE	NA	NA	NA	NA	NA	NA	0.1701126	NA	INTERGENIC(MODIFIER||||||||||1)	NA	NA	-
9	Chr09	2432325	NA	A	G	139	PASS	8	0,0,4,4	39	-51	1	2	NA	NA	NA	NA	NA	NA	NA	NA	NA	FALSE	NA	NA	NA	NA	NA	NA	0.06554922	NA	INTERGENIC(MODIFIER||||||||||1)	NA	NA	-
9	Chr09	2432845	NA	A	T	5.29	Qual	2	0,0,0,2	35	-33	1	2	NA	NA	NA	NA	NA	NA	NA	NA	NA	FALSE	NA	NA	NA	NA	NA	NA	0.0596	NA	INTERGENIC(MODIFIER||||||||||1)	NA	NA	-
9	Chr09	2432859	NA	A	T	38.3	PASS	5	0,0,2,3	24	-42	1	2	NA	NA	NA	NA	NA	NA	NA	NA	NA	FALSE	NA	NA	NA	NA	NA	NA	0.02510837	NA	INTERGENIC(MODIFIER||||||||||1)	NA	NA	-
9	Chr09	2432861	NA	T	C	59.3	PASS	5	0,0,2,3	24	-42	1	2	NA	NA	NA	NA	NA	NA	NA	NA	NA	FALSE	NA	NA	NA	NA	NA	NA	0.02510837	NA	INTERGENIC(MODIFIER||||||||||1)	NA	NA	-
9	Chr09	2432863	NA	A	T	58.3	PASS	5	0,0,2,3	24	-42	1	2	NA	NA	NA	NA	NA	NA	NA	NA	NA	FALSE	NA	NA	NA	NA	NA	NA	0.02590081	NA	INTERGENIC(MODIFIER||||||||||1)	NA	NA	-
9	Chr09	2432971	NA	C	A	222	PASS	21	0,0,10,11	36	-90	1	2	NA	NA	NA	NA	NA	NA	NA	NA	NA	FALSE	NA	NA	NA	NA	NA	NA	0.09489907	NA	INTERGENIC(MODIFIER||||||||||1)	NA	NA	-
9	Chr09	2433006	NA	C	G	222	PASS	20	0,0,9,11	39	-87	1	2	NA	NA	NA	NA	NA	NA	NA	NA	NA	FALSE	NA	NA	NA	NA	NA	NA	0.1004752	NA	INTERGENIC(MODIFIER||||||||||1)	NA	NA	-
9	Chr09	2433070	NA	ATTT	ATT	214	PASS	17	0,0,8,8	40	-82.5	1	2	NA	16,0.941176	NA	NA	NA	NA	NA	NA	NA	TRUE	NA	NA	NA	NA	NA	NA	0.1408528	NA	INTERGENIC(MODIFIER||||||||||1)	NA	NA	-
9	Chr09	2433110	NA	C	A	222	PASS	23	0,0,9,13	43	-93	1	2	NA	NA	NA	NA	NA	NA	NA	NA	NA	FALSE	NA	NA	NA	NA	NA	NA	0.1531235	NA	INTERGENIC(MODIFIER||||||||||1)	NA	NA	-
9	Chr09	2433245	NA	ATTTTT	ATTTT	132	PASS	30	0,0,13,10	50	-104	1	2	NA	29,0.966667	NA	NA	NA	NA	NA	NA	NA	TRUE	NA	NA	NA	NA	NA	NA	0.1060465	NA	INTERGENIC(MODIFIER||||||||||1)	NA	NA	-
9	Chr09	2433261	NA	CTTTTTT	CTTTTT	113	PASS	31	0,0,13,11	49	-107	1	2	NA	31,1.000000	NA	NA	NA	NA	NA	NA	NA	TRUE	NA	NA	NA	NA	NA	NA	0.001228136	NA	INTERGENIC(MODIFIER||||||||||1)	NA	NA	-
9	Chr09	2433296	NA	GCTCTCTCTCTCTCTCTCTC	GCTCTCTCTCTCTCTCTC	214	PASS	40	0,0,18,14	48	-131	1	2	NA	35,0.875000	NA	NA	NA	NA	NA	NA	NA	TRUE	NA	NA	NA	NA	NA	NA	0.2683533	NA	INTERGENIC(MODIFIER||||||||||1)	NA	NA	-
9	Chr09	2433381	NA	C	T	222	SnpGap	34	0,0,16,15	45	-120	1	2	NA	NA	NA	NA	NA	NA	NA	NA	NA	FALSE	NA	NA	NA	NA	NA	NA	0.04594927	NA	INTERGENIC(MODIFIER||||||||||1)	NA	NA	-
9	Chr09	2433385	NA	GGCGC	GGC	214	PASS	34	0,0,16,15	45	-128	1	2	NA	32,0.941176	NA	NA	NA	NA	NA	NA	NA	TRUE	NA	NA	NA	NA	NA	NA	0.04542387	NA	INTERGENIC(MODIFIER||||||||||1)	NA	NA	-
9	Chr09	2433443	NA	C	A	211	PASS	12	0,0,9,3	40	-63	1	2	NA	NA	NA	NA	NA	NA	NA	NA	NA	FALSE	NA	NA	NA	NA	NA	NA	0.1271236	NA	INTERGENIC(MODIFIER||||||||||1)	NA	NA	-
9	Chr09	2433499	NA	C	G	205	PASS	12	0,0,8,3	39	-60	1	2	NA	NA	NA	NA	NA	NA	NA	NA	NA	FALSE	NA	NA	NA	NA	NA	NA	0.1419131	NA	INTERGENIC(MODIFIER||||||||||1)	NA	NA	-
9	Chr09	2433562	NA	C	G	159	PASS	8	0,0,5,2	39	-48	1	2	NA	NA	NA	NA	NA	NA	NA	NA	NA	FALSE	NA	NA	NA	NA	NA	NA	0.1147604	NA	UTR_3_PRIME(MODIFIER||5552||188|Sobic.009G027100|protein_coding|CODING|Sobic.009G027100.3.v3.1|4|1)	NA	NA	-
9	Chr09	2433577	NA	CACCACATGTTAATGATAC	CAC	136	PASS	6	0,0,5,1	39	-52.5	1	2	NA	6,1.000000	NA	NA	NA	NA	NA	NA	NA	TRUE	NA	NA	NA	NA	NA	NA	0.05899031	NA	UTR_3_PRIME(MODIFIER||5519||188|Sobic.009G027100|protein_coding|CODING|Sobic.009G027100.3.v3.1|4|1)	NA	NA	-
9	Chr09	2433814	NA	A	G	20.1	PASS	8	0,0,7,1	11	-51	1	2	NA	NA	NA	NA	NA	NA	NA	NA	NA	FALSE	NA	NA	NA	NA	NA	NA	0.1082526	NA	UTR_3_PRIME(MODIFIER||5300||188|Sobic.009G027100|protein_coding|CODING|Sobic.009G027100.3.v3.1|4|1),UTR_3_PRIME(MODIFIER||5300||188|Sobic.009G027100|protein_coding|CODING|Sobic.009G027100.1.v3.1|4|1)	NA	NA	-
9	Chr09	2433859	NA	A	C	53	PASS	12	0,0,8,4	13	-63	1	2	NA	NA	NA	NA	NA	NA	NA	NA	NA	FALSE	NA	NA	NA	NA	NA	NA	0.09863348	NA	UTR_3_PRIME(MODIFIER||5255||188|Sobic.009G027100|protein_coding|CODING|Sobic.009G027100.3.v3.1|4|1),UTR_3_PRIME(MODIFIER||5255||188|Sobic.009G027100|protein_coding|CODING|Sobic.009G027100.1.v3.1|4|1)	NA	NA	-
9	Chr09	2433860	NA	G	A	53	PASS	13	0,0,8,4	13	-63	1	2	NA	NA	NA	NA	NA	NA	NA	NA	NA	FALSE	NA	NA	NA	NA	NA	NA	0.09710401	NA	UTR_3_PRIME(MODIFIER||5254||188|Sobic.009G027100|protein_coding|CODING|Sobic.009G027100.3.v3.1|4|1),UTR_3_PRIME(MODIFIER||5254||188|Sobic.009G027100|protein_coding|CODING|Sobic.009G027100.1.v3.1|4|1)	NA	NA	-
9	Chr09	2433867	NA	G	A	82	PASS	15	0,0,10,5	21	-72	1	2	NA	NA	NA	NA	NA	NA	NA	NA	NA	FALSE	NA	NA	NA	NA	NA	NA	0.1470893	NA	UTR_3_PRIME(MODIFIER||5247||188|Sobic.009G027100|protein_coding|CODING|Sobic.009G027100.3.v3.1|4|1),UTR_3_PRIME(MODIFIER||5247||188|Sobic.009G027100|protein_coding|CODING|Sobic.009G027100.1.v3.1|4|1)	NA	NA	-
9	Chr09	2433917	NA	CTCGACGTTC	CTC	214	PASS	18	0,0,8,10	33	-88.5	1	2	NA	18,1.000000	NA	NA	NA	NA	NA	NA	NA	TRUE	NA	NA	NA	NA	NA	NA	0.1562057	NA	UTR_3_PRIME(MODIFIER||5188||188|Sobic.009G027100|protein_coding|CODING|Sobic.009G027100.3.v3.1|4|1),UTR_3_PRIME(MODIFIER||5188||188|Sobic.009G027100|protein_coding|CODING|Sobic.009G027100.1.v3.1|4|1)	NA	NA	-
9	Chr09	2433965	NA	T	C	222	PASS	20	0,0,8,11	41	-84	1	2	NA	NA	NA	NA	NA	NA	NA	NA	NA	FALSE	NA	NA	NA	NA	NA	NA	0.09090756	NA	UTR_3_PRIME(MODIFIER||5149||188|Sobic.009G027100|protein_coding|CODING|Sobic.009G027100.3.v3.1|4|1),UTR_3_PRIME(MODIFIER||5149||188|Sobic.009G027100|protein_coding|CODING|Sobic.009G027100.1.v3.1|4|1)	NA	NA	-
9	Chr09	2434013	NA	GAAAAAAAAAAA	GAAAAAAAAAA	35.5	PASS	19	0,0,7,9	48	-82.5	1	2	NA	16,0.842105	NA	NA	NA	NA	NA	NA	NA	TRUE	NA	NA	NA	NA	NA	NA	0.1685745	NA	UTR_3_PRIME(MODIFIER||5090||188|Sobic.009G027100|protein_coding|CODING|Sobic.009G027100.3.v3.1|4|1),UTR_3_PRIME(MODIFIER||5090||188|Sobic.009G027100|protein_coding|CODING|Sobic.009G027100.1.v3.1|4|1)	NA	NA	-
9	Chr09	2434499	NA	G	C	5.46	Qual	15	1,8,3,0	46	7.8	0.4999	1	NA	NA	NA	NA	NA	NA	NA	NA	0.018,0.023,0.0017,1	FALSE	NA	NA	NA	NA	-0.1849001	NA	0.06570053	NA	INTRON(MODIFIER||||188|Sobic.009G027100|protein_coding|CODING|Sobic.009G027100.3.v3.1|3|1),INTRON(MODIFIER||||188|Sobic.009G027100|protein_coding|CODING|Sobic.009G027100.1.v3.1|3|1)	NA	NA	-
9	Chr09	2435067	NA	G	A	222	PASS	29	0,0,10,16	45	-105	1	2	NA	NA	NA	NA	NA	NA	NA	NA	NA	FALSE	NA	NA	NA	NA	NA	NA	0.06192107	NA	UTR_5_PRIME(MODIFIER||244||286|Sobic.009G027200|protein_coding|CODING|Sobic.009G027200.1.v3.1|1|1),INTRON(MODIFIER||||188|Sobic.009G027100|protein_coding|CODING|Sobic.009G027100.3.v3.1|3|1),INTRON(MODIFIER||||188|Sobic.009G027100|protein_coding|CODING|Sobic.009G027100.1.v3.1|3|1)	NA	NA	-
9	Chr09	2435149	NA	T	C	222	SnpGap	30	0,0,15,15	45	-117	1	2	NA	NA	NA	NA	NA	NA	NA	NA	NA	FALSE	NA	NA	NA	NA	NA	NA	0.01199563	NA	UTR_5_PRIME(MODIFIER||162||286|Sobic.009G027200|protein_coding|CODING|Sobic.009G027200.1.v3.1|1|1),INTRON(MODIFIER||||188|Sobic.009G027100|protein_coding|CODING|Sobic.009G027100.3.v3.1|3|1),INTRON(MODIFIER||||188|Sobic.009G027100|protein_coding|CODING|Sobic.009G027100.1.v3.1|3|1)	NA	NA	-
9	Chr09	2435153	NA	ACCCC	ACCC	213	PASS	30	0,0,15,14	45	-122	1	2	NA	30,1.000000	NA	NA	NA	NA	NA	NA	NA	TRUE	NA	NA	NA	NA	NA	NA	0.01638419	NA	UTR_5_PRIME(MODIFIER||154||286|Sobic.009G027200|protein_coding|CODING|Sobic.009G027200.1.v3.1|1|1),INTRON(MODIFIER||||188|Sobic.009G027100|protein_coding|CODING|Sobic.009G027100.3.v3.1|3|1),INTRON(MODIFIER||||188|Sobic.009G027100|protein_coding|CODING|Sobic.009G027100.1.v3.1|3|1)	NA	NA	-
9	Chr09	2435370	NA	T	C	222	PASS	29	0,0,16,11	40	-108	1	2	NA	NA	NA	NA	NA	NA	NA	NA	NA	FALSE	NA	NA	NA	NA	NA	NA	0.02917719	NA	SYNONYMOUS_CODING(LOW|SILENT|ctT/ctC|L20|286|Sobic.009G027200|protein_coding|CODING|Sobic.009G027200.1.v3.1|1|1),INTRON(MODIFIER||||188|Sobic.009G027100|protein_coding|CODING|Sobic.009G027100.3.v3.1|3|1),INTRON(MODIFIER||||188|Sobic.009G027100|protein_coding|CODING|Sobic.009G027100.1.v3.1|3|1)	NA	NA	-
9	Chr09	2435439	NA	T	C	222	PASS	27	0,0,8,18	37	-105	1	2	NA	NA	NA	NA	NA	NA	NA	NA	NA	FALSE	NA	NA	NA	NA	NA	NA	0.1864268	NA	SYNONYMOUS_CODING(LOW|SILENT|atT/atC|I43|286|Sobic.009G027200|protein_coding|CODING|Sobic.009G027200.1.v3.1|1|1),INTRON(MODIFIER||||188|Sobic.009G027100|protein_coding|CODING|Sobic.009G027100.3.v3.1|3|1),INTRON(MODIFIER||||188|Sobic.009G027100|protein_coding|CODING|Sobic.009G027100.1.v3.1|3|1)	NA	NA	-
9	Chr09	2435448	NA	A	G	222	PASS	24	0,0,8,16	37	-99	1	2	NA	NA	NA	NA	NA	NA	NA	NA	NA	FALSE	NA	NA	NA	NA	NA	NA	0.2504454	NA	SYNONYMOUS_CODING(LOW|SILENT|acA/acG|T46|286|Sobic.009G027200|protein_coding|CODING|Sobic.009G027200.1.v3.1|1|1),INTRON(MODIFIER||||188|Sobic.009G027100|protein_coding|CODING|Sobic.009G027100.3.v3.1|3|1),INTRON(MODIFIER||||188|Sobic.009G027100|protein_coding|CODING|Sobic.009G027100.1.v3.1|3|1)	NA	NA	-
9	Chr09	2435607	NA	G	A	222	PASS	25	0,0,13,10	40	-96	1	2	NA	NA	NA	NA	NA	NA	NA	NA	NA	FALSE	NA	NA	NA	NA	NA	NA	0.2017587	NA	SYNONYMOUS_CODING(LOW|SILENT|acG/acA|T99|286|Sobic.009G027200|protein_coding|CODING|Sobic.009G027200.1.v3.1|1|1),INTRON(MODIFIER||||188|Sobic.009G027100|protein_coding|CODING|Sobic.009G027100.3.v3.1|3|1),INTRON(MODIFIER||||188|Sobic.009G027100|protein_coding|CODING|Sobic.009G027100.1.v3.1|3|1)	NA	NA	-
9	Chr09	2435616	NA	T	C	222	PASS	22	0,0,13,8	40	-90	1	2	NA	NA	NA	NA	NA	NA	NA	NA	NA	FALSE	NA	NA	NA	NA	NA	NA	0.1785073	NA	SYNONYMOUS_CODING(LOW|SILENT|ggT/ggC|G102|286|Sobic.009G027200|protein_coding|CODING|Sobic.009G027200.1.v3.1|1|1),INTRON(MODIFIER||||188|Sobic.009G027100|protein_coding|CODING|Sobic.009G027100.3.v3.1|3|1),INTRON(MODIFIER||||188|Sobic.009G027100|protein_coding|CODING|Sobic.009G027100.1.v3.1|3|1)	NA	NA	-
9	Chr09	2435825	NA	T	C	222	PASS	24	0,0,10,14	37	-99	1	2	NA	NA	NA	NA	NA	NA	NA	NA	NA	FALSE	NA	NA	NA	NA	NA	NA	0.251853	NA	INTRON(MODIFIER||||188|Sobic.009G027100|protein_coding|CODING|Sobic.009G027100.3.v3.1|3|1),INTRON(MODIFIER||||188|Sobic.009G027100|protein_coding|CODING|Sobic.009G027100.1.v3.1|3|1),INTRON(MODIFIER||||286|Sobic.009G027200|protein_coding|CODING|Sobic.009G027200.1.v3.1|1|1)	NA	NA	-
9	Chr09	2435876	NA	T	C	185	PASS	24	0,0,15,8	23	-96	1	2	NA	NA	NA	NA	NA	NA	NA	NA	NA	FALSE	NA	NA	NA	NA	NA	NA	0.1526783	NA	INTRON(MODIFIER||||188|Sobic.009G027100|protein_coding|CODING|Sobic.009G027100.3.v3.1|3|1),INTRON(MODIFIER||||188|Sobic.009G027100|protein_coding|CODING|Sobic.009G027100.1.v3.1|3|1),INTRON(MODIFIER||||286|Sobic.009G027200|protein_coding|CODING|Sobic.009G027200.1.v3.1|1|1)	NA	NA	-
9	Chr09	2435900	NA	A	G	142	PASS	22	0,0,16,6	20	-93	1	2	NA	NA	NA	NA	NA	NA	NA	NA	NA	FALSE	NA	NA	NA	NA	NA	NA	0.103938	NA	INTRON(MODIFIER||||188|Sobic.009G027100|protein_coding|CODING|Sobic.009G027100.3.v3.1|3|1),INTRON(MODIFIER||||188|Sobic.009G027100|protein_coding|CODING|Sobic.009G027100.1.v3.1|3|1),INTRON(MODIFIER||||286|Sobic.009G027200|protein_coding|CODING|Sobic.009G027200.1.v3.1|1|1)	NA	NA	-
9	Chr09	2435901	NA	A	G	126	PASS	23	0,0,16,6	20	-93	1	2	NA	NA	NA	NA	NA	NA	NA	NA	NA	FALSE	NA	NA	NA	NA	NA	NA	0.1120611	NA	INTRON(MODIFIER||||188|Sobic.009G027100|protein_coding|CODING|Sobic.009G027100.3.v3.1|3|1),INTRON(MODIFIER||||188|Sobic.009G027100|protein_coding|CODING|Sobic.009G027100.1.v3.1|3|1),INTRON(MODIFIER||||286|Sobic.009G027200|protein_coding|CODING|Sobic.009G027200.1.v3.1|1|1)	NA	NA	-
9	Chr09	2435939	NA	T	C	222	PASS	27	0,0,18,7	28	-102	1	2	NA	NA	NA	NA	NA	NA	NA	NA	NA	FALSE	NA	NA	NA	NA	NA	NA	0.2572976	NA	INTRON(MODIFIER||||188|Sobic.009G027100|protein_coding|CODING|Sobic.009G027100.3.v3.1|3|1),INTRON(MODIFIER||||188|Sobic.009G027100|protein_coding|CODING|Sobic.009G027100.1.v3.1|3|1),INTRON(MODIFIER||||286|Sobic.009G027200|protein_coding|CODING|Sobic.009G027200.1.v3.1|1|1)	NA	NA	-
9	Chr09	2436040	NA	G	A	222	PASS	25	0,0,15,10	32	-102	1	2	NA	NA	NA	NA	NA	NA	NA	NA	NA	FALSE	NA	NA	NA	NA	NA	NA	0.03380048	NA	SYNONYMOUS_CODING(LOW|SILENT|gcG/gcA|A176|286|Sobic.009G027200|protein_coding|CODING|Sobic.009G027200.1.v3.1|2|1),INTRON(MODIFIER||||188|Sobic.009G027100|protein_coding|CODING|Sobic.009G027100.3.v3.1|3|1),INTRON(MODIFIER||||188|Sobic.009G027100|protein_coding|CODING|Sobic.009G027100.1.v3.1|3|1)	NA	NA	-
9	Chr09	2436067	NA	C	T	222	PASS	25	0,0,14,9	30	-96	1	2	NA	NA	NA	NA	NA	NA	NA	NA	NA	FALSE	NA	NA	NA	NA	NA	NA	0.1647747	NA	SYNONYMOUS_CODING(LOW|SILENT|gtC/gtT|V185|286|Sobic.009G027200|protein_coding|CODING|Sobic.009G027200.1.v3.1|2|1),INTRON(MODIFIER||||188|Sobic.009G027100|protein_coding|CODING|Sobic.009G027100.3.v3.1|3|1),INTRON(MODIFIER||||188|Sobic.009G027100|protein_coding|CODING|Sobic.009G027100.1.v3.1|3|1)	NA	NA	-
9	Chr09	2436073	NA	A	G	222	PASS	24	0,0,14,9	30	-96	1	2	NA	NA	NA	NA	NA	NA	NA	NA	NA	FALSE	NA	NA	NA	NA	NA	NA	0.1597872	NA	SYNONYMOUS_CODING(LOW|SILENT|gcA/gcG|A187|286|Sobic.009G027200|protein_coding|CODING|Sobic.009G027200.1.v3.1|2|1),INTRON(MODIFIER||||188|Sobic.009G027100|protein_coding|CODING|Sobic.009G027100.3.v3.1|3|1),INTRON(MODIFIER||||188|Sobic.009G027100|protein_coding|CODING|Sobic.009G027100.1.v3.1|3|1)	NA	NA	-
9	Chr09	2436136	NA	C	G	222	PASS	23	0,0,11,12	38	-96	1	2	NA	NA	NA	NA	NA	NA	NA	NA	NA	FALSE	NA	NA	NA	NA	NA	NA	0.06741279	NA	SYNONYMOUS_CODING(LOW|SILENT|tcC/tcG|S208|286|Sobic.009G027200|protein_coding|CODING|Sobic.009G027200.1.v3.1|2|1),INTRON(MODIFIER||||188|Sobic.009G027100|protein_coding|CODING|Sobic.009G027100.3.v3.1|3|1),INTRON(MODIFIER||||188|Sobic.009G027100|protein_coding|CODING|Sobic.009G027100.1.v3.1|3|1)	NA	NA	-
9	Chr09	2436542	NA	T	C	222	PASS	29	0,0,18,10	33	-111	1	2	NA	NA	NA	NA	NA	NA	NA	NA	NA	FALSE	NA	NA	NA	NA	NA	NA	0.01408208	NA	INTRON(MODIFIER||||188|Sobic.009G027100|protein_coding|CODING|Sobic.009G027100.3.v3.1|3|1),INTRON(MODIFIER||||188|Sobic.009G027100|protein_coding|CODING|Sobic.009G027100.1.v3.1|3|1),INTRON(MODIFIER||||286|Sobic.009G027200|protein_coding|CODING|Sobic.009G027200.1.v3.1|2|1)	NA	NA	-
9	Chr09	2436566	NA	T	C	222	PASS	30	0,0,21,9	31	-117	1	2	NA	NA	NA	NA	NA	NA	NA	NA	NA	FALSE	NA	NA	NA	NA	NA	NA	0.2747063	NA	INTRON(MODIFIER||||188|Sobic.009G027100|protein_coding|CODING|Sobic.009G027100.3.v3.1|3|1),INTRON(MODIFIER||||188|Sobic.009G027100|protein_coding|CODING|Sobic.009G027100.1.v3.1|3|1),INTRON(MODIFIER||||286|Sobic.009G027200|protein_coding|CODING|Sobic.009G027200.1.v3.1|2|1)	NA	NA	-
9	Chr09	2436573	NA	A	G	222	PASS	28	0,0,19,9	30	-111	1	2	NA	NA	NA	NA	NA	NA	NA	NA	NA	FALSE	NA	NA	NA	NA	NA	NA	0.263796	NA	INTRON(MODIFIER||||188|Sobic.009G027100|protein_coding|CODING|Sobic.009G027100.3.v3.1|3|1),INTRON(MODIFIER||||188|Sobic.009G027100|protein_coding|CODING|Sobic.009G027100.1.v3.1|3|1),INTRON(MODIFIER||||286|Sobic.009G027200|protein_coding|CODING|Sobic.009G027200.1.v3.1|2|1)	NA	NA	-
9	Chr09	2436587	NA	GTATATATATATAT	GTATATATATAT	176	PASS	29	0,0,16,8	32	-107	1	2	NA	26,0.896552	NA	NA	NA	NA	NA	NA	NA	TRUE	NA	NA	NA	NA	NA	NA	0.159856	NA	INTRON(MODIFIER||||188|Sobic.009G027100|protein_coding|CODING|Sobic.009G027100.3.v3.1|3|1),INTRON(MODIFIER||||188|Sobic.009G027100|protein_coding|CODING|Sobic.009G027100.1.v3.1|3|1),INTRON(MODIFIER||||286|Sobic.009G027200|protein_coding|CODING|Sobic.009G027200.1.v3.1|2|1)	NA	NA	-
9	Chr09	2436751	NA	A	C	222	PASS	36	0,0,20,16	42	-135	1	2	NA	NA	NA	NA	NA	NA	NA	NA	NA	FALSE	NA	NA	NA	NA	NA	NA	0.2816345	NA	UTR_3_PRIME(MODIFIER||45||286|Sobic.009G027200|protein_coding|CODING|Sobic.009G027200.1.v3.1|3|1),INTRON(MODIFIER||||188|Sobic.009G027100|protein_coding|CODING|Sobic.009G027100.3.v3.1|3|1),INTRON(MODIFIER||||188|Sobic.009G027100|protein_coding|CODING|Sobic.009G027100.1.v3.1|3|1)	NA	NA	-
9	Chr09	2436832	NA	C	T	222	PASS	37	0,0,18,18	36	-135	1	2	NA	NA	NA	NA	NA	NA	NA	NA	NA	FALSE	NA	NA	NA	NA	NA	NA	0.05859752	NA	UTR_3_PRIME(MODIFIER||126||286|Sobic.009G027200|protein_coding|CODING|Sobic.009G027200.1.v3.1|3|1),INTRON(MODIFIER||||188|Sobic.009G027100|protein_coding|CODING|Sobic.009G027100.3.v3.1|3|1),INTRON(MODIFIER||||188|Sobic.009G027100|protein_coding|CODING|Sobic.009G027100.1.v3.1|3|1)	NA	NA	-
9	Chr09	2436852	NA	T	G	222	PASS	36	0,0,17,18	36	-132	1	2	NA	NA	NA	NA	NA	NA	NA	NA	NA	FALSE	NA	NA	NA	NA	NA	NA	0.1875228	NA	UTR_3_PRIME(MODIFIER||146||286|Sobic.009G027200|protein_coding|CODING|Sobic.009G027200.1.v3.1|3|1),INTRON(MODIFIER||||188|Sobic.009G027100|protein_coding|CODING|Sobic.009G027100.3.v3.1|3|1),INTRON(MODIFIER||||188|Sobic.009G027100|protein_coding|CODING|Sobic.009G027100.1.v3.1|3|1)	NA	NA	-
9	Chr09	2436958	NA	G	A	222	PASS	30	0,0,14,16	40	-117	1	2	NA	NA	NA	NA	NA	NA	NA	NA	NA	FALSE	NA	NA	NA	NA	NA	NA	0.2502812	NA	UTR_3_PRIME(MODIFIER||252||286|Sobic.009G027200|protein_coding|CODING|Sobic.009G027200.1.v3.1|3|1),INTRON(MODIFIER||||188|Sobic.009G027100|protein_coding|CODING|Sobic.009G027100.3.v3.1|3|1),INTRON(MODIFIER||||188|Sobic.009G027100|protein_coding|CODING|Sobic.009G027100.1.v3.1|3|1)	NA	NA	-
9	Chr09	2437019	NA	CATATT	C	214	PASS	18	0,0,9,9	38	-88.5	1	2	NA	17,0.944444	NA	NA	NA	NA	NA	NA	NA	TRUE	NA	NA	NA	NA	NA	NA	0.1063629	NA	UTR_3_PRIME(MODIFIER||314||286|Sobic.009G027200|protein_coding|CODING|Sobic.009G027200.1.v3.1|3|1),INTRON(MODIFIER||||188|Sobic.009G027100|protein_coding|CODING|Sobic.009G027100.3.v3.1|3|1),INTRON(MODIFIER||||188|Sobic.009G027100|protein_coding|CODING|Sobic.009G027100.1.v3.1|3|1)	NA	NA	-
9	Chr09	2437046	NA	T	C	113	PASS	12	0,0,4,6	29	-57	1	2	NA	NA	NA	NA	NA	NA	NA	NA	NA	FALSE	NA	NA	NA	NA	NA	NA	0.08389881	NA	UTR_3_PRIME(MODIFIER||340||286|Sobic.009G027200|protein_coding|CODING|Sobic.009G027200.1.v3.1|3|1),INTRON(MODIFIER||||188|Sobic.009G027100|protein_coding|CODING|Sobic.009G027100.3.v3.1|3|1),INTRON(MODIFIER||||188|Sobic.009G027100|protein_coding|CODING|Sobic.009G027100.1.v3.1|3|1)	NA	NA	-
9	Chr09	2437052	NA	G	A	121	PASS	12	0,0,6,6	24	-63	1	2	NA	NA	NA	NA	NA	NA	NA	NA	NA	FALSE	NA	NA	NA	NA	NA	NA	0.09710401	NA	UTR_3_PRIME(MODIFIER||346||286|Sobic.009G027200|protein_coding|CODING|Sobic.009G027200.1.v3.1|3|1),INTRON(MODIFIER||||188|Sobic.009G027100|protein_coding|CODING|Sobic.009G027100.3.v3.1|3|1),INTRON(MODIFIER||||188|Sobic.009G027100|protein_coding|CODING|Sobic.009G027100.1.v3.1|3|1)	NA	NA	-
9	Chr09	2437065	NA	T	C	163	PASS	16	0,0,6,9	28	-72	1	2	NA	NA	NA	NA	NA	NA	NA	NA	NA	FALSE	NA	NA	NA	NA	NA	NA	0.07597644	NA	UTR_3_PRIME(MODIFIER||359||286|Sobic.009G027200|protein_coding|CODING|Sobic.009G027200.1.v3.1|3|1),INTRON(MODIFIER||||188|Sobic.009G027100|protein_coding|CODING|Sobic.009G027100.3.v3.1|3|1),INTRON(MODIFIER||||188|Sobic.009G027100|protein_coding|CODING|Sobic.009G027100.1.v3.1|3|1)	NA	NA	-
9	Chr09	2437093	NA	A	G	222	PASS	21	0,0,7,13	37	-87	1	2	NA	NA	NA	NA	NA	NA	NA	NA	NA	FALSE	NA	NA	NA	NA	NA	NA	0.1206833	NA	UTR_3_PRIME(MODIFIER||387||286|Sobic.009G027200|protein_coding|CODING|Sobic.009G027200.1.v3.1|3|1),INTRON(MODIFIER||||188|Sobic.009G027100|protein_coding|CODING|Sobic.009G027100.3.v3.1|3|1),INTRON(MODIFIER||||188|Sobic.009G027100|protein_coding|CODING|Sobic.009G027100.1.v3.1|3|1)	NA	NA	-
9	Chr09	2437098	NA	T	C	222	PASS	23	0,0,7,14	38	-90	1	2	NA	NA	NA	NA	NA	NA	NA	NA	NA	FALSE	NA	NA	NA	NA	NA	NA	0.1201283	NA	UTR_3_PRIME(MODIFIER||392||286|Sobic.009G027200|protein_coding|CODING|Sobic.009G027200.1.v3.1|3|1),INTRON(MODIFIER||||188|Sobic.009G027100|protein_coding|CODING|Sobic.009G027100.3.v3.1|3|1),INTRON(MODIFIER||||188|Sobic.009G027100|protein_coding|CODING|Sobic.009G027100.1.v3.1|3|1)	NA	NA	-
9	Chr09	2437282	NA	A	T	222	PASS	42	0,0,28,13	43	-150	1	2	NA	NA	NA	NA	NA	NA	NA	NA	NA	FALSE	NA	NA	NA	NA	NA	NA	0.2449606	NA	UTR_3_PRIME(MODIFIER||576||286|Sobic.009G027200|protein_coding|CODING|Sobic.009G027200.1.v3.1|3|1),UTR_3_PRIME(MODIFIER||1832||188|Sobic.009G027100|protein_coding|CODING|Sobic.009G027100.2.v3.1|3|1),INTRON(MODIFIER||||188|Sobic.009G027100|protein_coding|CODING|Sobic.009G027100.3.v3.1|3|1),INTRON(MODIFIER||||188|Sobic.009G027100|protein_coding|CODING|Sobic.009G027100.1.v3.1|3|1)	NA	NA	-
9	Chr09	2437309	NA	CTAACT	CTAACTATAACT	214	PASS	44	0,0,25,17	41	-161	1	2	NA	41,0.931818	NA	NA	NA	NA	NA	NA	NA	TRUE	NA	NA	NA	NA	NA	NA	0.1246372	NA	UTR_3_PRIME(MODIFIER||609||286|Sobic.009G027200|protein_coding|CODING|Sobic.009G027200.1.v3.1|3|1),UTR_3_PRIME(MODIFIER||1799||188|Sobic.009G027100|protein_coding|CODING|Sobic.009G027100.2.v3.1|3|1),INTRON(MODIFIER||||188|Sobic.009G027100|protein_coding|CODING|Sobic.009G027100.3.v3.1|3|1),INTRON(MODIFIER||||188|Sobic.009G027100|protein_coding|CODING|Sobic.009G027100.1.v3.1|3|1)	NA	NA	-
9	Chr09	2437350	NA	C	T	222	PASS	39	0,0,23,14	40	-138	1	2	NA	NA	NA	NA	NA	NA	NA	NA	NA	FALSE	NA	NA	NA	NA	NA	NA	0.2158063	NA	UTR_3_PRIME(MODIFIER||644||286|Sobic.009G027200|protein_coding|CODING|Sobic.009G027200.1.v3.1|3|1),UTR_3_PRIME(MODIFIER||1764||188|Sobic.009G027100|protein_coding|CODING|Sobic.009G027100.2.v3.1|3|1),INTRON(MODIFIER||||188|Sobic.009G027100|protein_coding|CODING|Sobic.009G027100.3.v3.1|3|1),INTRON(MODIFIER||||188|Sobic.009G027100|protein_coding|CODING|Sobic.009G027100.1.v3.1|3|1)	NA	NA	-
9	Chr09	2437430	NA	GAACACAGATAAGCAATGTTTTGGAGACATATTCACA	GA	211	PASS	17	0,0,10,2	36	-70.5	1	2	NA	12,0.705882	NA	NA	NA	NA	NA	NA	NA	TRUE	NA	NA	NA	NA	NA	NA	0.002901662	NA	UTR_3_PRIME(MODIFIER||726||286|Sobic.009G027200|protein_coding|CODING|Sobic.009G027200.1.v3.1|3|1),UTR_3_PRIME(MODIFIER||1648||188|Sobic.009G027100|protein_coding|CODING|Sobic.009G027100.2.v3.1|3|1),INTRON(MODIFIER||||188|Sobic.009G027100|protein_coding|CODING|Sobic.009G027100.3.v3.1|3|1),INTRON(MODIFIER||||188|Sobic.009G027100|protein_coding|CODING|Sobic.009G027100.1.v3.1|3|1)	NA	NA	-
9	Chr09	2437516	NA	A	C	43	PASS	14	0,0,7,1	15	-51	1	2	NA	NA	NA	NA	NA	NA	NA	NA	NA	FALSE	NA	NA	NA	NA	NA	NA	0.08833697	NA	UTR_3_PRIME(MODIFIER||810||286|Sobic.009G027200|protein_coding|CODING|Sobic.009G027200.1.v3.1|3|1),UTR_3_PRIME(MODIFIER||1598||188|Sobic.009G027100|protein_coding|CODING|Sobic.009G027100.2.v3.1|3|1),INTRON(MODIFIER||||188|Sobic.009G027100|protein_coding|CODING|Sobic.009G027100.3.v3.1|3|1),INTRON(MODIFIER||||188|Sobic.009G027100|protein_coding|CODING|Sobic.009G027100.1.v3.1|3|1)	NA	NA	-
9	Chr09	2437518	NA	A	C	43	PASS	13	0,0,7,1	15	-51	1	2	NA	NA	NA	NA	NA	NA	NA	NA	NA	FALSE	NA	NA	NA	NA	NA	NA	0.08413786	NA	UTR_3_PRIME(MODIFIER||812||286|Sobic.009G027200|protein_coding|CODING|Sobic.009G027200.1.v3.1|3|1),UTR_3_PRIME(MODIFIER||1596||188|Sobic.009G027100|protein_coding|CODING|Sobic.009G027100.2.v3.1|3|1),INTRON(MODIFIER||||188|Sobic.009G027100|protein_coding|CODING|Sobic.009G027100.3.v3.1|3|1),INTRON(MODIFIER||||188|Sobic.009G027100|protein_coding|CODING|Sobic.009G027100.1.v3.1|3|1)	NA	NA	-
9	Chr09	2437523	NA	C	A	43	PASS	11	0,0,7,1	15	-51	1	2	NA	NA	NA	NA	NA	NA	NA	NA	NA	FALSE	NA	NA	NA	NA	NA	NA	0.1252191	NA	UTR_3_PRIME(MODIFIER||817||286|Sobic.009G027200|protein_coding|CODING|Sobic.009G027200.1.v3.1|3|1),UTR_3_PRIME(MODIFIER||1591||188|Sobic.009G027100|protein_coding|CODING|Sobic.009G027100.2.v3.1|3|1),INTRON(MODIFIER||||188|Sobic.009G027100|protein_coding|CODING|Sobic.009G027100.3.v3.1|3|1),INTRON(MODIFIER||||188|Sobic.009G027100|protein_coding|CODING|Sobic.009G027100.1.v3.1|3|1)	NA	NA	-
9	Chr09	2437526	NA	T	C	85	PASS	12	0,0,7,3	25	-57	1	2	NA	NA	NA	NA	NA	NA	NA	NA	NA	FALSE	NA	NA	NA	NA	NA	NA	0.1241864	NA	UTR_3_PRIME(MODIFIER||820||286|Sobic.009G027200|protein_coding|CODING|Sobic.009G027200.1.v3.1|3|1),UTR_3_PRIME(MODIFIER||1588||188|Sobic.009G027100|protein_coding|CODING|Sobic.009G027100.2.v3.1|3|1),INTRON(MODIFIER||||188|Sobic.009G027100|protein_coding|CODING|Sobic.009G027100.3.v3.1|3|1),INTRON(MODIFIER||||188|Sobic.009G027100|protein_coding|CODING|Sobic.009G027100.1.v3.1|3|1)	NA	NA	-
9	Chr09	2437554	NA	A	C	222	PASS	21	0,0,9,10	42	-84	1	2	NA	NA	NA	NA	NA	NA	NA	NA	NA	FALSE	NA	NA	NA	NA	NA	NA	0.1718868	NA	UTR_3_PRIME(MODIFIER||848||286|Sobic.009G027200|protein_coding|CODING|Sobic.009G027200.1.v3.1|3|1),UTR_3_PRIME(MODIFIER||1560||188|Sobic.009G027100|protein_coding|CODING|Sobic.009G027100.2.v3.1|3|1),INTRON(MODIFIER||||188|Sobic.009G027100|protein_coding|CODING|Sobic.009G027100.3.v3.1|3|1),INTRON(MODIFIER||||188|Sobic.009G027100|protein_coding|CODING|Sobic.009G027100.1.v3.1|3|1)	NA	NA	-
9	Chr09	2437700	NA	T	C	222	PASS	31	0,0,14,15	46	-114	1	2	NA	NA	NA	NA	NA	NA	NA	NA	NA	FALSE	NA	NA	NA	NA	NA	NA	0.2701543	NA	UTR_3_PRIME(MODIFIER||994||286|Sobic.009G027200|protein_coding|CODING|Sobic.009G027200.1.v3.1|3|1),UTR_3_PRIME(MODIFIER||1414||188|Sobic.009G027100|protein_coding|CODING|Sobic.009G027100.2.v3.1|3|1),INTRON(MODIFIER||||188|Sobic.009G027100|protein_coding|CODING|Sobic.009G027100.3.v3.1|3|1),INTRON(MODIFIER||||188|Sobic.009G027100|protein_coding|CODING|Sobic.009G027100.1.v3.1|3|1)	NA	NA	-
9	Chr09	2437821	NA	CTGTGT	CTGT	214	PASS	39	0,0,12,23	50	-140	1	2	NA	37,0.948718	NA	NA	NA	NA	NA	NA	NA	TRUE	NA	NA	NA	NA	NA	NA	0.04825575	NA	UTR_3_PRIME(MODIFIER||1119||286|Sobic.009G027200|protein_coding|CODING|Sobic.009G027200.1.v3.1|3|1),UTR_3_PRIME(MODIFIER||1288||188|Sobic.009G027100|protein_coding|CODING|Sobic.009G027100.2.v3.1|3|1),INTRON(MODIFIER||||188|Sobic.009G027100|protein_coding|CODING|Sobic.009G027100.3.v3.1|3|1),INTRON(MODIFIER||||188|Sobic.009G027100|protein_coding|CODING|Sobic.009G027100.1.v3.1|3|1)	NA	NA	-
9	Chr09	2437954	NA	C	G	222	PASS	30	0,0,9,21	33	-114	1	2	NA	NA	NA	NA	NA	NA	NA	NA	NA	FALSE	NA	NA	NA	NA	NA	NA	0.0424531	NA	UTR_3_PRIME(MODIFIER||1248||286|Sobic.009G027200|protein_coding|CODING|Sobic.009G027200.1.v3.1|3|1),UTR_3_PRIME(MODIFIER||1160||188|Sobic.009G027100|protein_coding|CODING|Sobic.009G027100.2.v3.1|3|1),INTRON(MODIFIER||||188|Sobic.009G027100|protein_coding|CODING|Sobic.009G027100.3.v3.1|3|1),INTRON(MODIFIER||||188|Sobic.009G027100|protein_coding|CODING|Sobic.009G027100.1.v3.1|3|1)	NA	NA	-
9	Chr09	2437992	NA	A	G	222	PASS	33	0,0,13,18	28	-120	1	2	NA	NA	NA	NA	NA	NA	NA	NA	NA	FALSE	NA	NA	NA	NA	NA	NA	0.257284	NA	UTR_3_PRIME(MODIFIER||1286||286|Sobic.009G027200|protein_coding|CODING|Sobic.009G027200.1.v3.1|3|1),UTR_3_PRIME(MODIFIER||1122||188|Sobic.009G027100|protein_coding|CODING|Sobic.009G027100.2.v3.1|3|1),INTRON(MODIFIER||||188|Sobic.009G027100|protein_coding|CODING|Sobic.009G027100.3.v3.1|3|1),INTRON(MODIFIER||||188|Sobic.009G027100|protein_coding|CODING|Sobic.009G027100.1.v3.1|3|1)	NA	NA	-
9	Chr09	2438016	NA	C	T	222	PASS	30	0,0,13,17	27	-117	1	2	NA	NA	NA	NA	NA	NA	NA	NA	NA	FALSE	NA	NA	NA	NA	NA	NA	0.005829672	NA	UTR_3_PRIME(MODIFIER||1310||286|Sobic.009G027200|protein_coding|CODING|Sobic.009G027200.1.v3.1|3|1),UTR_3_PRIME(MODIFIER||1098||188|Sobic.009G027100|protein_coding|CODING|Sobic.009G027100.2.v3.1|3|1),INTRON(MODIFIER||||188|Sobic.009G027100|protein_coding|CODING|Sobic.009G027100.3.v3.1|3|1),INTRON(MODIFIER||||188|Sobic.009G027100|protein_coding|CODING|Sobic.009G027100.1.v3.1|3|1)	NA	NA	-
9	Chr09	2438027	NA	A	G	178	PASS	29	0,0,9,17	26	-105	1	2	NA	NA	NA	NA	NA	NA	NA	NA	NA	FALSE	NA	NA	NA	NA	NA	NA	0.06049744	NA	UTR_3_PRIME(MODIFIER||1321||286|Sobic.009G027200|protein_coding|CODING|Sobic.009G027200.1.v3.1|3|1),UTR_3_PRIME(MODIFIER||1087||188|Sobic.009G027100|protein_coding|CODING|Sobic.009G027100.2.v3.1|3|1),INTRON(MODIFIER||||188|Sobic.009G027100|protein_coding|CODING|Sobic.009G027100.3.v3.1|3|1),INTRON(MODIFIER||||188|Sobic.009G027100|protein_coding|CODING|Sobic.009G027100.1.v3.1|3|1)	NA	NA	-
9	Chr09	2438063	NA	A	G	222	PASS	25	0,0,9,13	33	-93	1	2	NA	NA	NA	NA	NA	NA	NA	NA	NA	FALSE	NA	NA	NA	NA	NA	NA	0.05301866	NA	UTR_3_PRIME(MODIFIER||1357||286|Sobic.009G027200|protein_coding|CODING|Sobic.009G027200.1.v3.1|3|1),UTR_3_PRIME(MODIFIER||1051||188|Sobic.009G027100|protein_coding|CODING|Sobic.009G027100.2.v3.1|3|1),INTRON(MODIFIER||||188|Sobic.009G027100|protein_coding|CODING|Sobic.009G027100.3.v3.1|3|1),INTRON(MODIFIER||||188|Sobic.009G027100|protein_coding|CODING|Sobic.009G027100.1.v3.1|3|1)	NA	NA	-
9	Chr09	2438188	NA	C	T	208	PASS	30	0,0,15,15	22	-117	1	2	NA	NA	NA	NA	NA	NA	NA	NA	NA	FALSE	NA	NA	NA	NA	NA	NA	0.0435033	NA	UTR_3_PRIME(MODIFIER||1482||286|Sobic.009G027200|protein_coding|CODING|Sobic.009G027200.1.v3.1|3|1),UTR_3_PRIME(MODIFIER||926||188|Sobic.009G027100|protein_coding|CODING|Sobic.009G027100.2.v3.1|3|1),INTRON(MODIFIER||||188|Sobic.009G027100|protein_coding|CODING|Sobic.009G027100.3.v3.1|3|1),INTRON(MODIFIER||||188|Sobic.009G027100|protein_coding|CODING|Sobic.009G027100.1.v3.1|3|1)	NA	NA	-
9	Chr09	2438189	NA	A	G	196	PASS	30	0,0,15,15	22	-117	1	2	NA	NA	NA	NA	NA	NA	NA	NA	NA	FALSE	NA	NA	NA	NA	NA	NA	0.04648954	NA	UTR_3_PRIME(MODIFIER||1483||286|Sobic.009G027200|protein_coding|CODING|Sobic.009G027200.1.v3.1|3|1),UTR_3_PRIME(MODIFIER||925||188|Sobic.009G027100|protein_coding|CODING|Sobic.009G027100.2.v3.1|3|1),INTRON(MODIFIER||||188|Sobic.009G027100|protein_coding|CODING|Sobic.009G027100.3.v3.1|3|1),INTRON(MODIFIER||||188|Sobic.009G027100|protein_coding|CODING|Sobic.009G027100.1.v3.1|3|1)	NA	NA	-
9	Chr09	2438209	NA	C	T	148	PASS	30	0,0,14,15	17	-114	1	2	NA	NA	NA	NA	NA	NA	NA	NA	NA	FALSE	NA	NA	NA	NA	NA	NA	0.2229688	NA	UTR_3_PRIME(MODIFIER||1503||286|Sobic.009G027200|protein_coding|CODING|Sobic.009G027200.1.v3.1|3|1),UTR_3_PRIME(MODIFIER||905||188|Sobic.009G027100|protein_coding|CODING|Sobic.009G027100.2.v3.1|3|1),INTRON(MODIFIER||||188|Sobic.009G027100|protein_coding|CODING|Sobic.009G027100.3.v3.1|3|1),INTRON(MODIFIER||||188|Sobic.009G027100|protein_coding|CODING|Sobic.009G027100.1.v3.1|3|1)	NA	NA	-
9	Chr09	2438231	NA	C	T	140	PASS	30	0,0,17,12	17	-114	1	2	NA	NA	NA	NA	NA	NA	NA	NA	NA	FALSE	NA	NA	NA	NA	NA	NA	0.1135887	NA	UTR_3_PRIME(MODIFIER||1525||286|Sobic.009G027200|protein_coding|CODING|Sobic.009G027200.1.v3.1|3|1),UTR_3_PRIME(MODIFIER||883||188|Sobic.009G027100|protein_coding|CODING|Sobic.009G027100.2.v3.1|3|1),INTRON(MODIFIER||||188|Sobic.009G027100|protein_coding|CODING|Sobic.009G027100.3.v3.1|3|1),INTRON(MODIFIER||||188|Sobic.009G027100|protein_coding|CODING|Sobic.009G027100.1.v3.1|3|1)	NA	NA	-
9	Chr09	2438320	NA	A	T	182	PASS	21	0,0,15,6	23	-90	1	2	NA	NA	NA	NA	NA	NA	NA	NA	NA	FALSE	NA	NA	NA	NA	NA	NA	0.1762654	NA	UTR_3_PRIME(MODIFIER||1614||286|Sobic.009G027200|protein_coding|CODING|Sobic.009G027200.1.v3.1|3|1),UTR_3_PRIME(MODIFIER||794||188|Sobic.009G027100|protein_coding|CODING|Sobic.009G027100.2.v3.1|3|1),INTRON(MODIFIER||||188|Sobic.009G027100|protein_coding|CODING|Sobic.009G027100.3.v3.1|3|1),INTRON(MODIFIER||||188|Sobic.009G027100|protein_coding|CODING|Sobic.009G027100.1.v3.1|3|1)	NA	NA	-
9	Chr09	2438328	NA	C	T	194	PASS	22	0,0,15,7	24	-93	1	2	NA	NA	NA	NA	NA	NA	NA	NA	NA	FALSE	NA	NA	NA	NA	NA	NA	0.1945542	NA	UTR_3_PRIME(MODIFIER||1622||286|Sobic.009G027200|protein_coding|CODING|Sobic.009G027200.1.v3.1|3|1),UTR_3_PRIME(MODIFIER||786||188|Sobic.009G027100|protein_coding|CODING|Sobic.009G027100.2.v3.1|3|1),INTRON(MODIFIER||||188|Sobic.009G027100|protein_coding|CODING|Sobic.009G027100.3.v3.1|3|1),INTRON(MODIFIER||||188|Sobic.009G027100|protein_coding|CODING|Sobic.009G027100.1.v3.1|3|1)	NA	NA	-
9	Chr09	2438377	NA	C	G	222	PASS	30	0,0,15,12	29	-108	1	2	NA	NA	NA	NA	NA	NA	NA	NA	NA	FALSE	NA	NA	NA	NA	NA	NA	0.05431595	NA	UTR_3_PRIME(MODIFIER||1671||286|Sobic.009G027200|protein_coding|CODING|Sobic.009G027200.1.v3.1|3|1),UTR_3_PRIME(MODIFIER||737||188|Sobic.009G027100|protein_coding|CODING|Sobic.009G027100.2.v3.1|3|1),INTRON(MODIFIER||||188|Sobic.009G027100|protein_coding|CODING|Sobic.009G027100.3.v3.1|3|1),INTRON(MODIFIER||||188|Sobic.009G027100|protein_coding|CODING|Sobic.009G027100.1.v3.1|3|1)	NA	NA	-
9	Chr09	2438397	NA	A	G	222	PASS	27	0,0,15,11	28	-105	1	2	NA	NA	NA	NA	NA	NA	NA	NA	NA	FALSE	NA	NA	NA	NA	NA	NA	0.242812	NA	UTR_3_PRIME(MODIFIER||1691||286|Sobic.009G027200|protein_coding|CODING|Sobic.009G027200.1.v3.1|3|1),UTR_3_PRIME(MODIFIER||717||188|Sobic.009G027100|protein_coding|CODING|Sobic.009G027100.2.v3.1|3|1),INTRON(MODIFIER||||188|Sobic.009G027100|protein_coding|CODING|Sobic.009G027100.3.v3.1|3|1),INTRON(MODIFIER||||188|Sobic.009G027100|protein_coding|CODING|Sobic.009G027100.1.v3.1|3|1)	NA	NA	-
9	Chr09	2438476	NA	A	G	222	PASS	41	0,0,27,14	40	-150	1	2	NA	NA	NA	NA	NA	NA	NA	NA	NA	FALSE	NA	NA	NA	NA	NA	NA	0.1153184	NA	UTR_3_PRIME(MODIFIER||1770||286|Sobic.009G027200|protein_coding|CODING|Sobic.009G027200.1.v3.1|3|1),UTR_3_PRIME(MODIFIER||638||188|Sobic.009G027100|protein_coding|CODING|Sobic.009G027100.2.v3.1|3|1),INTRON(MODIFIER||||188|Sobic.009G027100|protein_coding|CODING|Sobic.009G027100.3.v3.1|3|1),INTRON(MODIFIER||||188|Sobic.009G027100|protein_coding|CODING|Sobic.009G027100.1.v3.1|3|1)	NA	NA	-
9	Chr09	2438520	NA	CG	CGG	214	PASS	38	0,0,20,9	45	-122	1	2	NA	32,0.842105	NA	NA	NA	NA	NA	NA	NA	TRUE	NA	NA	NA	NA	NA	NA	0.1473074	NA	UTR_3_PRIME(MODIFIER||1816||286|Sobic.009G027200|protein_coding|CODING|Sobic.009G027200.1.v3.1|3|1),UTR_3_PRIME(MODIFIER||592||188|Sobic.009G027100|protein_coding|CODING|Sobic.009G027100.2.v3.1|3|1),INTRON(MODIFIER||||188|Sobic.009G027100|protein_coding|CODING|Sobic.009G027100.3.v3.1|3|1),INTRON(MODIFIER||||188|Sobic.009G027100|protein_coding|CODING|Sobic.009G027100.1.v3.1|3|1)	NA	NA	-
9	Chr09	2438594	NA	G	A	222	PASS	33	0,0,13,19	37	-123	1	2	NA	NA	NA	NA	NA	NA	NA	NA	NA	FALSE	NA	NA	NA	NA	NA	NA	0.2914197	NA	UTR_3_PRIME(MODIFIER||1888||286|Sobic.009G027200|protein_coding|CODING|Sobic.009G027200.1.v3.1|3|1),UTR_3_PRIME(MODIFIER||520||188|Sobic.009G027100|protein_coding|CODING|Sobic.009G027100.2.v3.1|3|1),INTRON(MODIFIER||||188|Sobic.009G027100|protein_coding|CODING|Sobic.009G027100.3.v3.1|3|1),INTRON(MODIFIER||||188|Sobic.009G027100|protein_coding|CODING|Sobic.009G027100.1.v3.1|3|1)	NA	NA	-
9	Chr09	2438654	NA	A	G	222	PASS	34	0,0,10,23	32	-126	1	2	NA	NA	NA	NA	NA	NA	NA	NA	NA	FALSE	NA	NA	NA	NA	NA	NA	0.256316	NA	UTR_3_PRIME(MODIFIER||1948||286|Sobic.009G027200|protein_coding|CODING|Sobic.009G027200.1.v3.1|3|1),UTR_3_PRIME(MODIFIER||460||188|Sobic.009G027100|protein_coding|CODING|Sobic.009G027100.2.v3.1|3|1),INTRON(MODIFIER||||188|Sobic.009G027100|protein_coding|CODING|Sobic.009G027100.3.v3.1|3|1),INTRON(MODIFIER||||188|Sobic.009G027100|protein_coding|CODING|Sobic.009G027100.1.v3.1|3|1)	NA	NA	-
9	Chr09	2438666	NA	G	A	222	PASS	34	0,0,10,24	32	-129	1	2	NA	NA	NA	NA	NA	NA	NA	NA	NA	FALSE	NA	NA	NA	NA	NA	NA	0.2894751	NA	UTR_3_PRIME(MODIFIER||1960||286|Sobic.009G027200|protein_coding|CODING|Sobic.009G027200.1.v3.1|3|1),UTR_3_PRIME(MODIFIER||448||188|Sobic.009G027100|protein_coding|CODING|Sobic.009G027100.2.v3.1|3|1),INTRON(MODIFIER||||188|Sobic.009G027100|protein_coding|CODING|Sobic.009G027100.3.v3.1|3|1),INTRON(MODIFIER||||188|Sobic.009G027100|protein_coding|CODING|Sobic.009G027100.1.v3.1|3|1)	NA	NA	-
9	Chr09	2438694	NA	CAAAA	CAAA	171	PASS	37	0,0,8,24	36	-131	1	2	NA	35,0.945946	NA	NA	NA	NA	NA	NA	NA	TRUE	NA	NA	NA	NA	NA	NA	0.1388074	NA	UTR_3_PRIME(MODIFIER||1992||286|Sobic.009G027200|protein_coding|CODING|Sobic.009G027200.1.v3.1|3|1),UTR_3_PRIME(MODIFIER||416||188|Sobic.009G027100|protein_coding|CODING|Sobic.009G027100.2.v3.1|3|1),INTRON(MODIFIER||||188|Sobic.009G027100|protein_coding|CODING|Sobic.009G027100.3.v3.1|3|1),INTRON(MODIFIER||||188|Sobic.009G027100|protein_coding|CODING|Sobic.009G027100.1.v3.1|3|1)	NA	NA	-
9	Chr09	2438742	NA	G	A	222	PASS	35	0,0,10,25	41	-132	1	2	NA	NA	NA	NA	NA	NA	NA	NA	NA	FALSE	NA	NA	NA	NA	NA	NA	0.09690288	NA	UTR_3_PRIME(MODIFIER||2036||286|Sobic.009G027200|protein_coding|CODING|Sobic.009G027200.1.v3.1|3|1),UTR_3_PRIME(MODIFIER||372||188|Sobic.009G027100|protein_coding|CODING|Sobic.009G027100.2.v3.1|3|1),INTRON(MODIFIER||||188|Sobic.009G027100|protein_coding|CODING|Sobic.009G027100.3.v3.1|3|1),INTRON(MODIFIER||||188|Sobic.009G027100|protein_coding|CODING|Sobic.009G027100.1.v3.1|3|1)	NA	NA	-
9	Chr09	2438875	NA	C	G	222	PASS	28	0,0,11,15	46	-105	1	2	NA	NA	NA	NA	NA	NA	NA	NA	NA	FALSE	NA	NA	NA	NA	NA	NA	0.03446698	NA	UTR_3_PRIME(MODIFIER||239||188|Sobic.009G027100|protein_coding|CODING|Sobic.009G027100.2.v3.1|3|1),INTRON(MODIFIER||||188|Sobic.009G027100|protein_coding|CODING|Sobic.009G027100.3.v3.1|3|1),INTRON(MODIFIER||||188|Sobic.009G027100|protein_coding|CODING|Sobic.009G027100.1.v3.1|3|1)	NA	NA	-
9	Chr09	2439080	NA	A	G	222	PASS	28	0,0,13,15	44	-111	1	2	NA	NA	NA	NA	NA	NA	NA	NA	NA	FALSE	NA	NA	NA	NA	NA	NA	0.2412496	NA	UTR_3_PRIME(MODIFIER||34||188|Sobic.009G027100|protein_coding|CODING|Sobic.009G027100.2.v3.1|3|1),INTRON(MODIFIER||||188|Sobic.009G027100|protein_coding|CODING|Sobic.009G027100.3.v3.1|3|1),INTRON(MODIFIER||||188|Sobic.009G027100|protein_coding|CODING|Sobic.009G027100.1.v3.1|3|1)	NA	NA	-
9	Chr09	2439156	NA	C	T	222	PASS	25	0,0,13,11	40	-99	1	2	NA	NA	NA	NA	NA	NA	NA	NA	NA	FALSE	NA	NA	NA	NA	NA	NA	0.1615272	NA	SYNONYMOUS_CODING(LOW|SILENT|gaG/gaA|E175|188|Sobic.009G027100|protein_coding|CODING|Sobic.009G027100.2.v3.1|3|1),SYNONYMOUS_CODING(LOW|SILENT|gaG/gaA|E175|188|Sobic.009G027100|protein_coding|CODING|Sobic.009G027100.1.v3.1|3|1),SYNONYMOUS_CODING(LOW|SILENT|gaG/gaA|E175|188|Sobic.009G027100|protein_coding|CODING|Sobic.009G027100.3.v3.1|3|1)	NA	NA	-
9	Chr09	2439246	NA	G	A	222	PASS	28	0,0,18,10	41	-111	1	2	NA	NA	NA	NA	NA	NA	NA	NA	NA	FALSE	NA	NA	NA	NA	NA	NA	0.2710374	NA	SYNONYMOUS_CODING(LOW|SILENT|tcC/tcT|S145|188|Sobic.009G027100|protein_coding|CODING|Sobic.009G027100.2.v3.1|3|1),SYNONYMOUS_CODING(LOW|SILENT|tcC/tcT|S145|188|Sobic.009G027100|protein_coding|CODING|Sobic.009G027100.1.v3.1|3|1),SYNONYMOUS_CODING(LOW|SILENT|tcC/tcT|S145|188|Sobic.009G027100|protein_coding|CODING|Sobic.009G027100.3.v3.1|3|1)	NA	NA	-
9	Chr09	2439330	NA	A	C	222	PASS	25	0,0,12,12	40	-99	1	2	NA	NA	NA	NA	NA	NA	NA	NA	NA	FALSE	NA	NA	NA	NA	NA	NA	0.2477168	NA	INTRON(MODIFIER||||188|Sobic.009G027100|protein_coding|CODING|Sobic.009G027100.1.v3.1|2|1),INTRON(MODIFIER||||188|Sobic.009G027100|protein_coding|CODING|Sobic.009G027100.2.v3.1|2|1),INTRON(MODIFIER||||188|Sobic.009G027100|protein_coding|CODING|Sobic.009G027100.3.v3.1|2|1)	NA	NA	-
9	Chr09	2439380	NA	G	A	222	PASS	28	0,0,10,17	40	-108	1	2	NA	NA	NA	NA	NA	NA	NA	NA	NA	FALSE	NA	NA	NA	NA	NA	NA	0.180358	NA	INTRON(MODIFIER||||188|Sobic.009G027100|protein_coding|CODING|Sobic.009G027100.1.v3.1|2|1),INTRON(MODIFIER||||188|Sobic.009G027100|protein_coding|CODING|Sobic.009G027100.2.v3.1|2|1),INTRON(MODIFIER||||188|Sobic.009G027100|protein_coding|CODING|Sobic.009G027100.3.v3.1|2|1)	NA	NA	-
9	Chr09	2439435	NA	GCCA	GCCACCA	214	PASS	26	0,0,9,13	42	-101	1	2	NA	23,0.884615	NA	NA	NA	NA	NA	NA	NA	TRUE	NA	NA	NA	NA	NA	NA	0.108638	NA	INTRON(MODIFIER||||188|Sobic.009G027100|protein_coding|CODING|Sobic.009G027100.1.v3.1|2|1),INTRON(MODIFIER||||188|Sobic.009G027100|protein_coding|CODING|Sobic.009G027100.2.v3.1|2|1),INTRON(MODIFIER||||188|Sobic.009G027100|protein_coding|CODING|Sobic.009G027100.3.v3.1|2|1)	NA	NA	-
9	Chr09	2439461	NA	G	T	222	PASS	29	0,0,11,18	38	-114	1	2	NA	NA	NA	NA	NA	NA	NA	NA	NA	FALSE	NA	NA	NA	NA	NA	NA	0.0753439	NA	INTRON(MODIFIER||||188|Sobic.009G027100|protein_coding|CODING|Sobic.009G027100.1.v3.1|2|1),INTRON(MODIFIER||||188|Sobic.009G027100|protein_coding|CODING|Sobic.009G027100.2.v3.1|2|1),INTRON(MODIFIER||||188|Sobic.009G027100|protein_coding|CODING|Sobic.009G027100.3.v3.1|2|1)	NA	NA	-
9	Chr09	2439542	NA	GAAGTAA	GAA	214	PASS	24	0,0,9,10	32	-91.5	1	2	NA	23,0.958333	NA	NA	NA	NA	NA	NA	NA	TRUE	NA	NA	NA	NA	NA	NA	0.1556443	NA	INTRON(MODIFIER||||188|Sobic.009G027100|protein_coding|CODING|Sobic.009G027100.1.v3.1|2|1),INTRON(MODIFIER||||188|Sobic.009G027100|protein_coding|CODING|Sobic.009G027100.2.v3.1|2|1),INTRON(MODIFIER||||188|Sobic.009G027100|protein_coding|CODING|Sobic.009G027100.3.v3.1|2|1)	NA	NA	-
9	Chr09	2439555	NA	C	G	222	SnpGap	24	0,0,12,12	30	-99	1	2	NA	NA	NA	NA	NA	NA	NA	NA	NA	FALSE	NA	NA	NA	NA	NA	NA	0.2350421	NA	INTRON(MODIFIER||||188|Sobic.009G027100|protein_coding|CODING|Sobic.009G027100.1.v3.1|2|1),INTRON(MODIFIER||||188|Sobic.009G027100|protein_coding|CODING|Sobic.009G027100.2.v3.1|2|1),INTRON(MODIFIER||||188|Sobic.009G027100|protein_coding|CODING|Sobic.009G027100.3.v3.1|2|1)	NA	NA	-
9	Chr09	2439568	NA	A	C	222	PASS	26	0,0,12,12	30	-99	1	2	NA	NA	NA	NA	NA	NA	NA	NA	NA	FALSE	NA	NA	NA	NA	NA	NA	0.05661291	NA	INTRON(MODIFIER||||188|Sobic.009G027100|protein_coding|CODING|Sobic.009G027100.1.v3.1|2|1),INTRON(MODIFIER||||188|Sobic.009G027100|protein_coding|CODING|Sobic.009G027100.2.v3.1|2|1),INTRON(MODIFIER||||188|Sobic.009G027100|protein_coding|CODING|Sobic.009G027100.3.v3.1|2|1)	NA	NA	-
9	Chr09	2439584	NA	GAACTAACT	GAACT	83	PASS	24	0,0,1,3	43	-46.5	1	2	NA	22,0.916667	NA	NA	NA	NA	NA	NA	NA	TRUE	NA	NA	NA	NA	NA	NA	0.04308876	NA	INTRON(MODIFIER||||188|Sobic.009G027100|protein_coding|CODING|Sobic.009G027100.1.v3.1|2|1),INTRON(MODIFIER||||188|Sobic.009G027100|protein_coding|CODING|Sobic.009G027100.2.v3.1|2|1),INTRON(MODIFIER||||188|Sobic.009G027100|protein_coding|CODING|Sobic.009G027100.3.v3.1|2|1)	NA	NA	-
9	Chr09	2439620	NA	G	A	222	PASS	22	0,0,10,11	38	-90	1	2	NA	NA	NA	NA	NA	NA	NA	NA	NA	FALSE	NA	NA	NA	NA	NA	NA	0.1193109	NA	INTRON(MODIFIER||||188|Sobic.009G027100|protein_coding|CODING|Sobic.009G027100.1.v3.1|2|1),INTRON(MODIFIER||||188|Sobic.009G027100|protein_coding|CODING|Sobic.009G027100.2.v3.1|2|1),INTRON(MODIFIER||||188|Sobic.009G027100|protein_coding|CODING|Sobic.009G027100.3.v3.1|2|1)	NA	NA	-
9	Chr09	2439773	NA	A	T	86	PASS	8	0,0,3,5	24	-51	1	2	NA	NA	NA	NA	NA	NA	NA	NA	NA	FALSE	NA	NA	NA	NA	NA	NA	0.1143805	NA	INTRON(MODIFIER||||188|Sobic.009G027100|protein_coding|CODING|Sobic.009G027100.1.v3.1|2|1),INTRON(MODIFIER||||188|Sobic.009G027100|protein_coding|CODING|Sobic.009G027100.2.v3.1|2|1),INTRON(MODIFIER||||188|Sobic.009G027100|protein_coding|CODING|Sobic.009G027100.3.v3.1|2|1)	NA	NA	-
9	Chr09	2439774	NA	A	G	93	PASS	8	0,0,3,5	24	-51	1	2	NA	NA	NA	NA	NA	NA	NA	NA	NA	FALSE	NA	NA	NA	NA	NA	NA	0.1143805	NA	INTRON(MODIFIER||||188|Sobic.009G027100|protein_coding|CODING|Sobic.009G027100.1.v3.1|2|1),INTRON(MODIFIER||||188|Sobic.009G027100|protein_coding|CODING|Sobic.009G027100.2.v3.1|2|1),INTRON(MODIFIER||||188|Sobic.009G027100|protein_coding|CODING|Sobic.009G027100.3.v3.1|2|1)	NA	NA	-
9	Chr09	2439779	NA	C	G	82	PASS	8	0,0,3,5	24	-51	1	2	NA	NA	NA	NA	NA	NA	NA	NA	NA	FALSE	NA	NA	NA	NA	NA	NA	0.1065814	NA	INTRON(MODIFIER||||188|Sobic.009G027100|protein_coding|CODING|Sobic.009G027100.1.v3.1|2|1),INTRON(MODIFIER||||188|Sobic.009G027100|protein_coding|CODING|Sobic.009G027100.2.v3.1|2|1),INTRON(MODIFIER||||188|Sobic.009G027100|protein_coding|CODING|Sobic.009G027100.3.v3.1|2|1)	NA	NA	-
9	Chr09	2439780	NA	A	G	60	PASS	8	0,0,3,5	24	-51	1	2	NA	NA	NA	NA	NA	NA	NA	NA	NA	FALSE	NA	NA	NA	NA	NA	NA	0.09951909	NA	INTRON(MODIFIER||||188|Sobic.009G027100|protein_coding|CODING|Sobic.009G027100.1.v3.1|2|1),INTRON(MODIFIER||||188|Sobic.009G027100|protein_coding|CODING|Sobic.009G027100.2.v3.1|2|1),INTRON(MODIFIER||||188|Sobic.009G027100|protein_coding|CODING|Sobic.009G027100.3.v3.1|2|1)	NA	NA	-
9	Chr09	2439802	NA	T	C	197	PASS	11	0,0,5,5	39	-57	1	2	NA	NA	NA	NA	NA	NA	NA	NA	NA	FALSE	NA	NA	NA	NA	NA	NA	0.1327113	NA	INTRON(MODIFIER||||188|Sobic.009G027100|protein_coding|CODING|Sobic.009G027100.1.v3.1|2|1),INTRON(MODIFIER||||188|Sobic.009G027100|protein_coding|CODING|Sobic.009G027100.2.v3.1|2|1),INTRON(MODIFIER||||188|Sobic.009G027100|protein_coding|CODING|Sobic.009G027100.3.v3.1|2|1)	NA	NA	-
9	Chr09	2440014	NA	C	A	222	PASS	24	0,0,7,15	39	-93	1	2	NA	NA	NA	NA	NA	NA	NA	NA	NA	FALSE	NA	NA	NA	NA	NA	NA	0.1869148	NA	INTRON(MODIFIER||||188|Sobic.009G027100|protein_coding|CODING|Sobic.009G027100.1.v3.1|1|1),INTRON(MODIFIER||||188|Sobic.009G027100|protein_coding|CODING|Sobic.009G027100.2.v3.1|1|1),INTRON(MODIFIER||||188|Sobic.009G027100|protein_coding|CODING|Sobic.009G027100.3.v3.1|1|1)	NA	NA	-
9	Chr09	2440083	NA	A	T	222	PASS	25	0,0,10,15	30	-102	1	2	NA	NA	NA	NA	NA	NA	NA	NA	NA	FALSE	NA	NA	NA	NA	NA	NA	0.2098844	NA	INTRON(MODIFIER||||188|Sobic.009G027100|protein_coding|CODING|Sobic.009G027100.1.v3.1|1|1),INTRON(MODIFIER||||188|Sobic.009G027100|protein_coding|CODING|Sobic.009G027100.2.v3.1|1|1),INTRON(MODIFIER||||188|Sobic.009G027100|protein_coding|CODING|Sobic.009G027100.3.v3.1|1|1)	NA	NA	-
9	Chr09	2440108	NA	G	T	222	PASS	30	0,0,13,16	32	-114	1	2	NA	NA	NA	NA	NA	NA	NA	NA	NA	FALSE	NA	NA	NA	NA	NA	NA	0.2749754	NA	INTRON(MODIFIER||||188|Sobic.009G027100|protein_coding|CODING|Sobic.009G027100.1.v3.1|1|1),INTRON(MODIFIER||||188|Sobic.009G027100|protein_coding|CODING|Sobic.009G027100.2.v3.1|1|1),INTRON(MODIFIER||||188|Sobic.009G027100|protein_coding|CODING|Sobic.009G027100.3.v3.1|1|1)	NA	NA	-
9	Chr09	2440133	NA	T	C	222	PASS	28	0,0,12,15	32	-108	1	2	NA	NA	NA	NA	NA	NA	NA	NA	NA	FALSE	NA	NA	NA	NA	NA	NA	0.1689245	NA	INTRON(MODIFIER||||188|Sobic.009G027100|protein_coding|CODING|Sobic.009G027100.1.v3.1|1|1),INTRON(MODIFIER||||188|Sobic.009G027100|protein_coding|CODING|Sobic.009G027100.2.v3.1|1|1),INTRON(MODIFIER||||188|Sobic.009G027100|protein_coding|CODING|Sobic.009G027100.3.v3.1|1|1)	NA	NA	-
9	Chr09	2440249	NA	G	A	222	PASS	20	0,0,9,8	32	-78	1	2	NA	NA	NA	NA	NA	NA	NA	NA	NA	FALSE	NA	NA	NA	NA	NA	NA	0.1821687	NA	SYNONYMOUS_CODING(LOW|SILENT|ttC/ttT|F74|188|Sobic.009G027100|protein_coding|CODING|Sobic.009G027100.1.v3.1|1|1),SYNONYMOUS_CODING(LOW|SILENT|ttC/ttT|F74|188|Sobic.009G027100|protein_coding|CODING|Sobic.009G027100.2.v3.1|1|1),SYNONYMOUS_CODING(LOW|SILENT|ttC/ttT|F74|188|Sobic.009G027100|protein_coding|CODING|Sobic.009G027100.3.v3.1|1|1)	NA	NA	-
9	Chr09	2440276	NA	G	A	148	PASS	13	0,0,6,7	25	-66	1	2	NA	NA	NA	NA	NA	NA	NA	NA	NA	FALSE	NA	NA	NA	NA	NA	NA	0.08300538	NA	SYNONYMOUS_CODING(LOW|SILENT|ctC/ctT|L65|188|Sobic.009G027100|protein_coding|CODING|Sobic.009G027100.1.v3.1|1|1),SYNONYMOUS_CODING(LOW|SILENT|ctC/ctT|L65|188|Sobic.009G027100|protein_coding|CODING|Sobic.009G027100.2.v3.1|1|1),SYNONYMOUS_CODING(LOW|SILENT|ctC/ctT|L65|188|Sobic.009G027100|protein_coding|CODING|Sobic.009G027100.3.v3.1|1|1)	NA	NA	-
9	Chr09	2440280	NA	G	T	139	PASS	14	0,0,7,7	26	-69	1	2	NA	NA	NA	NA	NA	NA	NA	NA	NA	FALSE	NA	NA	NA	NA	NA	NA	0.1392916	NA	NON_SYNONYMOUS_CODING(MODERATE|MISSENSE|aCc/aAc|T64N|188|Sobic.009G027100|protein_coding|CODING|Sobic.009G027100.1.v3.1|1|1),NON_SYNONYMOUS_CODING(MODERATE|MISSENSE|aCc/aAc|T64N|188|Sobic.009G027100|protein_coding|CODING|Sobic.009G027100.2.v3.1|1|1),NON_SYNONYMOUS_CODING(MODERATE|MISSENSE|aCc/aAc|T64N|188|Sobic.009G027100|protein_coding|CODING|Sobic.009G027100.3.v3.1|1|1)	NA	NA	-
9	Chr09	2440324	NA	G	T	147	PASS	17	0,0,10,7	25	-78	1	2	NA	NA	NA	NA	NA	NA	NA	NA	NA	FALSE	NA	NA	NA	NA	NA	NA	0.1698982	NA	SYNONYMOUS_CODING(LOW|SILENT|gcC/gcA|A49|188|Sobic.009G027100|protein_coding|CODING|Sobic.009G027100.1.v3.1|1|1),SYNONYMOUS_CODING(LOW|SILENT|gcC/gcA|A49|188|Sobic.009G027100|protein_coding|CODING|Sobic.009G027100.2.v3.1|1|1),SYNONYMOUS_CODING(LOW|SILENT|gcC/gcA|A49|188|Sobic.009G027100|protein_coding|CODING|Sobic.009G027100.3.v3.1|1|1)	NA	NA	-
9	Chr09	2440387	NA	C	T	143	PASS	19	0,0,13,3	24	-75	1	2	NA	NA	NA	NA	NA	NA	NA	NA	NA	FALSE	NA	NA	NA	NA	NA	NA	0.1030129	NA	SYNONYMOUS_CODING(LOW|SILENT|ccG/ccA|P28|188|Sobic.009G027100|protein_coding|CODING|Sobic.009G027100.1.v3.1|1|1),SYNONYMOUS_CODING(LOW|SILENT|ccG/ccA|P28|188|Sobic.009G027100|protein_coding|CODING|Sobic.009G027100.2.v3.1|1|1),SYNONYMOUS_CODING(LOW|SILENT|ccG/ccA|P28|188|Sobic.009G027100|protein_coding|CODING|Sobic.009G027100.3.v3.1|1|1)	NA	NA	-
9	Chr09	2440434	NA	C	G	193	PASS	19	0,0,15,4	28	-84	1	2	NA	NA	NA	NA	NA	NA	NA	NA	NA	FALSE	NA	NA	NA	NA	NA	NA	0.1906347	NA	NON_SYNONYMOUS_CODING(MODERATE|MISSENSE|Gcg/Ccg|A13P|188|Sobic.009G027100|protein_coding|CODING|Sobic.009G027100.1.v3.1|1|1),NON_SYNONYMOUS_CODING(MODERATE|MISSENSE|Gcg/Ccg|A13P|188|Sobic.009G027100|protein_coding|CODING|Sobic.009G027100.2.v3.1|1|1),NON_SYNONYMOUS_CODING(MODERATE|MISSENSE|Gcg/Ccg|A13P|188|Sobic.009G027100|protein_coding|CODING|Sobic.009G027100.3.v3.1|1|1)	NA	NA	-
9	Chr09	2440435	NA	C	T	157	PASS	19	0,0,15,4	28	-84	1	2	NA	NA	NA	NA	NA	NA	NA	NA	NA	FALSE	NA	NA	NA	NA	NA	NA	0.188894	NA	SYNONYMOUS_CODING(LOW|SILENT|ccG/ccA|P12|188|Sobic.009G027100|protein_coding|CODING|Sobic.009G027100.1.v3.1|1|1),SYNONYMOUS_CODING(LOW|SILENT|ccG/ccA|P12|188|Sobic.009G027100|protein_coding|CODING|Sobic.009G027100.2.v3.1|1|1),SYNONYMOUS_CODING(LOW|SILENT|ccG/ccA|P12|188|Sobic.009G027100|protein_coding|CODING|Sobic.009G027100.3.v3.1|1|1)	NA	NA	-
9	Chr09	2440454	NA	A	G	222	PASS	22	0,0,13,7	34	-87	1	2	NA	NA	NA	NA	NA	NA	NA	NA	NA	FALSE	NA	NA	NA	NA	NA	NA	0.1560463	NA	NON_SYNONYMOUS_CODING(MODERATE|MISSENSE|gTt/gCt|V6A|188|Sobic.009G027100|protein_coding|CODING|Sobic.009G027100.1.v3.1|1|1),NON_SYNONYMOUS_CODING(MODERATE|MISSENSE|gTt/gCt|V6A|188|Sobic.009G027100|protein_coding|CODING|Sobic.009G027100.2.v3.1|1|1),NON_SYNONYMOUS_CODING(MODERATE|MISSENSE|gTt/gCt|V6A|188|Sobic.009G027100|protein_coding|CODING|Sobic.009G027100.3.v3.1|1|1)	NA	NA	-
9	Chr09	2440792	NA	TAAAAAAAA	TAAAAAAA	67.5	PASS	32	0,0,17,14	50	-128	1	2	NA	30,0.937500	NA	NA	NA	NA	NA	NA	NA	TRUE	NA	NA	NA	NA	NA	NA	0.1193591	NA	INTERGENIC(MODIFIER||||||||||1)	NA	NA	-
9	Chr09	2441813	NA	C	A	36	PASS	24	11,9,3,1	49	39	0.5	1	NA	NA	NA	NA	NA	NA	NA	NA	0.61,1,1.7e-10,0.16	FALSE	NA	NA	NA	NA	0.8133265	NA	0.05876162	NA	UTR_3_PRIME(MODIFIER||45||1562|Sobic.009G027300|protein_coding|CODING|Sobic.009G027300.5.v3.1|4|1),UTR_3_PRIME(MODIFIER||1161||1226|Sobic.009G027300|protein_coding|CODING|Sobic.009G027300.8.v3.1|5|1),UTR_3_PRIME(MODIFIER||379||1515|Sobic.009G027300|protein_coding|CODING|Sobic.009G027300.6.v3.1|3|1),UTR_3_PRIME(MODIFIER||1161||1226|Sobic.009G027300|protein_coding|CODING|Sobic.009G027300.7.v3.1|4|1)	NA	NA	-
9	Chr09	2443147	NA	C	T	222	PASS	23	0,0,17,6	47	-96	1	2	NA	NA	NA	NA	NA	NA	NA	NA	NA	FALSE	NA	NA	NA	NA	NA	NA	0.1233759	NA	NON_SYNONYMOUS_CODING(MODERATE|MISSENSE|gGc/gAc|G1198D|1515|Sobic.009G027300|protein_coding|CODING|Sobic.009G027300.6.v3.1|3|1),NON_SYNONYMOUS_CODING(MODERATE|MISSENSE|gGc/gAc|G1198D|1562|Sobic.009G027300|protein_coding|CODING|Sobic.009G027300.5.v3.1|3|1),NON_SYNONYMOUS_CODING(MODERATE|MISSENSE|gGc/gAc|G1198D|1226|Sobic.009G027300|protein_coding|CODING|Sobic.009G027300.7.v3.1|3|1),NON_SYNONYMOUS_CODING(MODERATE|MISSENSE|gGc/gAc|G1198D|1226|Sobic.009G027300|protein_coding|CODING|Sobic.009G027300.8.v3.1|3|1)	NA	NA	-
9	Chr09	2443684	NA	GTACCATCACTGGACCTCTTA	GTA	214	PASS	24	0,0,10,11	50	-97.5	1	2	NA	21,0.875000	NA	NA	NA	NA	NA	NA	NA	TRUE	NA	NA	NA	NA	NA	NA	0.07942934	NA	CODON_DELETION(MODERATE||gataagaggtccagtgatggt/gat|DKRSSDG1012D|1515|Sobic.009G027300|protein_coding|CODING|Sobic.009G027300.6.v3.1|3|1),CODON_DELETION(MODERATE||gataagaggtccagtgatggt/gat|DKRSSDG1012D|1562|Sobic.009G027300|protein_coding|CODING|Sobic.009G027300.5.v3.1|3|1),CODON_DELETION(MODERATE||gataagaggtccagtgatggt/gat|DKRSSDG1012D|1226|Sobic.009G027300|protein_coding|CODING|Sobic.009G027300.7.v3.1|3|1),CODON_DELETION(MODERATE||gataagaggtccagtgatggt/gat|DKRSSDG1012D|1226|Sobic.009G027300|protein_coding|CODING|Sobic.009G027300.8.v3.1|3|1)	NA	NA	-
9	Chr09	2446619	NA	G	A	222	PASS	32	0,0,17,15	46	-123	1	2	NA	NA	NA	NA	NA	NA	NA	NA	NA	FALSE	NA	NA	NA	NA	NA	NA	0.2547139	NA	NON_SYNONYMOUS_CODING(MODERATE|MISSENSE|tCc/tTc|S340F|1562|Sobic.009G027300|protein_coding|CODING|Sobic.009G027300.5.v3.1|2|1),NON_SYNONYMOUS_CODING(MODERATE|MISSENSE|tCc/tTc|S340F|1515|Sobic.009G027300|protein_coding|CODING|Sobic.009G027300.6.v3.1|2|1),NON_SYNONYMOUS_CODING(MODERATE|MISSENSE|tCc/tTc|S340F|1226|Sobic.009G027300|protein_coding|CODING|Sobic.009G027300.7.v3.1|2|1),NON_SYNONYMOUS_CODING(MODERATE|MISSENSE|tCc/tTc|S340F|1226|Sobic.009G027300|protein_coding|CODING|Sobic.009G027300.8.v3.1|2|1)	NA	NA	-
9	Chr09	2447204	NA	CAAAAAAAAA	CAAAAAAAAAA	52.5	PASS	34	1,0,14,12	49	-101	1	2	NA	27,0.794118	NA	NA	NA	NA	NA	NA	1,1,1,0.36	TRUE	NA	NA	NA	NA	NA	NA	0.09441739	NA	INTRON(MODIFIER||||1562|Sobic.009G027300|protein_coding|CODING|Sobic.009G027300.5.v3.1|1|1),INTRON(MODIFIER||||1515|Sobic.009G027300|protein_coding|CODING|Sobic.009G027300.6.v3.1|1|1),INTRON(MODIFIER||||1226|Sobic.009G027300|protein_coding|CODING|Sobic.009G027300.7.v3.1|1|1),INTRON(MODIFIER||||1226|Sobic.009G027300|protein_coding|CODING|Sobic.009G027300.8.v3.1|1|1)	NA	NA	-
9	Chr09	2447344	NA	G	A	222	PASS	26	0,0,10,16	47	-105	1	2	NA	NA	NA	NA	NA	NA	NA	NA	NA	FALSE	NA	NA	NA	NA	NA	NA	0.09065638	NA	INTRON(MODIFIER||||1562|Sobic.009G027300|protein_coding|CODING|Sobic.009G027300.5.v3.1|1|1),INTRON(MODIFIER||||1515|Sobic.009G027300|protein_coding|CODING|Sobic.009G027300.6.v3.1|1|1),INTRON(MODIFIER||||1226|Sobic.009G027300|protein_coding|CODING|Sobic.009G027300.7.v3.1|1|1),INTRON(MODIFIER||||1226|Sobic.009G027300|protein_coding|CODING|Sobic.009G027300.8.v3.1|1|1)	NA	NA	-
9	Chr09	2448738	NA	C	G	198	PASS	12	0,0,8,2	46	-57	1	2	NA	NA	NA	NA	NA	NA	NA	NA	NA	FALSE	NA	NA	NA	NA	NA	NA	0.1331557	NA	INTERGENIC(MODIFIER||||||||||1)	NA	NA	ID=Sobic.009G027300.TFmatrixID_0062.ERF;ID=Sobic.009G027300.TFmatrixID_0054.ERF;ID=Sobic.009G027300.TFmatrixID_0061.ERF;ID=Sobic.009G027300.TFmatrixID_0110.ERF;ID=Sobic.009G027300.TFmatrixID_0122.ERF;ID=Sobic.009G027300.TFmatrixID_0055.ERF;ID=Sobic.009G027300.TFmatrixID_0079.ERF;ID=Sobic.009G027300.TFmatrixID_0101.ERF;ID=Sobic.009G027300.TFmatrixID_0102.ERF;ID=Sobic.009G027300.TFmatrixID_0103.ERF
9	Chr09	2448878	NA	TGGCGGCGGCGGCGGCGGCGGCGGCG	TGGCGGCGGCGGCGGCGGCGGCG	130	PASS	15	0,0,7,1	38	-58.5	1	2	NA	8,0.500000	NA	NA	NA	NA	NA	NA	NA	TRUE	NA	NA	NA	NA	NA	NA	0.1221123	NA	INTRON(MODIFIER||||146|Sobic.009G027350|protein_coding|CODING|Sobic.009G027350.1.v3.1|1|1),INTRON(MODIFIER||||118|Sobic.009G027350|protein_coding|CODING|Sobic.009G027350.2.v3.1|1|1)	NA	NA	-
9	Chr09	2448908	NA	G	A	163	SnpGap	11	0,0,8,3	37	-60	1	2	NA	NA	NA	NA	NA	NA	NA	NA	NA	FALSE	NA	NA	NA	NA	NA	NA	0.1328699	NA	INTRON(MODIFIER||||146|Sobic.009G027350|protein_coding|CODING|Sobic.009G027350.1.v3.1|1|1),INTRON(MODIFIER||||118|Sobic.009G027350|protein_coding|CODING|Sobic.009G027350.2.v3.1|1|1)	NA	NA	ID=Sobic.009G027300.TFmatrixID_0113.ERF;ID=Sobic.009G027300.TFmatrixID_0304.LBD
9	Chr09	2448910	NA	G	A	168	SnpGap	11	0,0,8,3	37	-60	1	2	NA	NA	NA	NA	NA	NA	NA	NA	NA	FALSE	NA	NA	NA	NA	NA	NA	0.135996	NA	INTRON(MODIFIER||||146|Sobic.009G027350|protein_coding|CODING|Sobic.009G027350.1.v3.1|1|1),INTRON(MODIFIER||||118|Sobic.009G027350|protein_coding|CODING|Sobic.009G027350.2.v3.1|1|1)	NA	NA	ID=Sobic.009G027300.TFmatrixID_0113.ERF;ID=Sobic.009G027300.TFmatrixID_0304.LBD
9	Chr09	2448940	NA	C	G	187	PASS	12	0,0,8,3	37	-60	1	2	NA	NA	NA	NA	NA	NA	NA	NA	NA	FALSE	NA	NA	NA	NA	NA	NA	0.1267191	NA	UTR_3_PRIME(MODIFIER||794||146|Sobic.009G027350|protein_coding|CODING|Sobic.009G027350.1.v3.1|1|1),INTRON(MODIFIER||||118|Sobic.009G027350|protein_coding|CODING|Sobic.009G027350.2.v3.1|1|1)	NA	NA	-
9	Chr09	2449457	NA	TCCCCCCC	TCCCCCC	76.5	PASS	17	0,0,5,10	50	-79.5	1	2	NA	16,0.941176	NA	NA	NA	NA	NA	NA	NA	TRUE	NA	NA	NA	NA	NA	NA	0.1404373	NA	UTR_3_PRIME(MODIFIER||270||146|Sobic.009G027350|protein_coding|CODING|Sobic.009G027350.1.v3.1|1|1),INTRON(MODIFIER||||118|Sobic.009G027350|protein_coding|CODING|Sobic.009G027350.2.v3.1|1|1)	NA	NA	-
9	Chr09	2449537	NA	AGGGGGGG	AGGGG	185	PASS	17	0,0,9,4	50	-73.5	1	2	NA	16,0.941176	NA	NA	NA	NA	NA	NA	NA	TRUE	NA	NA	NA	NA	NA	NA	0.1535656	NA	UTR_3_PRIME(MODIFIER||190||146|Sobic.009G027350|protein_coding|CODING|Sobic.009G027350.1.v3.1|1|1),INTRON(MODIFIER||||118|Sobic.009G027350|protein_coding|CODING|Sobic.009G027350.2.v3.1|1|1)	NA	NA	-
9	Chr09	2449681	NA	G	A	222	PASS	17	0,0,7,10	47	-78	1	2	NA	NA	NA	NA	NA	NA	NA	NA	NA	FALSE	NA	NA	NA	NA	NA	NA	0.1783155	NA	UTR_3_PRIME(MODIFIER||53||146|Sobic.009G027350|protein_coding|CODING|Sobic.009G027350.1.v3.1|1|1),UTR_3_PRIME(MODIFIER||53||118|Sobic.009G027350|protein_coding|CODING|Sobic.009G027350.2.v3.1|1|1)	NA	NA	ID=Sobic.009G027300.TFmatrixID_0571.TBP;ID=Sobic.009G027300.TFmatrixID_0131.AT-Hook;ID=Sobic.009G027300.TFmatrixID_0571.TBP
9	Chr09	2450234	NA	CGGAGGGGAGGGGAGGGGAGGGGAGGGGA	CGGAGGGGAGGGGAGGGGAGGGGA	203	PASS	9	0,0,6,1	50	-55.5	1	2	NA	7,0.777778	NA	NA	NA	NA	NA	NA	NA	TRUE	NA	NA	NA	NA	NA	NA	0.09855507	NA	UTR_5_PRIME(MODIFIER||84||146|Sobic.009G027350|protein_coding|CODING|Sobic.009G027350.1.v3.1|1|1)	NA	NA	-
9	Chr09	2450518	NA	GAAAAAAAAAAAA	GAAAAAAAAA	161	PASS	20	0,0,13,5	50	-88.5	1	2	NA	19,0.950000	NA	NA	NA	NA	NA	NA	NA	TRUE	NA	NA	NA	NA	NA	NA	0.1855438	NA	INTERGENIC(MODIFIER||||||||||1)	NA	NA	-
9	Chr09	2450566	NA	GTTTTTTT	GTTTTTTTT	76.5	PASS	27	0,0,9,9	49	-88.5	1	2	NA	27,1.000000	NA	NA	NA	NA	NA	NA	NA	TRUE	NA	NA	NA	NA	NA	NA	0.1404546	NA	INTERGENIC(MODIFIER||||||||||1)	NA	NA	-
9	Chr09	2450696	NA	ATAT	A	214	PASS	19	0,0,12,6	49	-88.5	1	2	NA	19,0.950000	NA	NA	NA	NA	NA	NA	NA	TRUE	NA	NA	NA	NA	NA	NA	0.1825514	NA	INTERGENIC(MODIFIER||||||||||1)	NA	NA	-
9	Chr09	2451023	NA	A	G	222	PASS	17	0,0,10,7	44	-78	1	2	NA	NA	NA	NA	NA	NA	NA	NA	NA	FALSE	NA	NA	NA	NA	NA	NA	0.1827594	NA	INTERGENIC(MODIFIER||||||||||1)	NA	NA	-
9	Chr09	2451104	NA	G	A	222	PASS	29	0,0,19,8	45	-108	1	2	NA	NA	NA	NA	NA	NA	NA	NA	NA	FALSE	NA	NA	NA	NA	NA	NA	0.2135268	NA	INTERGENIC(MODIFIER||||||||||1)	NA	NA	-
9	Chr09	2451406	NA	CTTTTTTTT	CTTTTTTT	74.5	PASS	40	0,0,17,19	50	-143	1	2	NA	36,0.900000	NA	NA	NA	NA	NA	NA	NA	TRUE	NA	NA	NA	NA	NA	NA	0.2650298	NA	INTERGENIC(MODIFIER||||||||||1)	NA	NA	-
9	Chr09	2451803	NA	T	C	222	PASS	27	0,0,13,13	46	-105	1	2	NA	NA	NA	NA	NA	NA	NA	NA	NA	FALSE	NA	NA	NA	NA	NA	NA	0.2218664	NA	INTERGENIC(MODIFIER||||||||||1)	NA	NA	-
9	Chr09	2452569	NA	CTT	CTTT	214	PASS	29	0,0,13,13	50	-113	1	2	NA	26,0.896552	NA	NA	NA	NA	NA	NA	NA	TRUE	NA	NA	NA	NA	NA	NA	0.2250766	NA	INTERGENIC(MODIFIER||||||||||1)	NA	NA	-
9	Chr09	2452704	NA	CTTTTTT	CTTTTT	88.5	PASS	21	0,0,13,5	50	-88.5	1	2	NA	18,0.857143	NA	NA	NA	NA	NA	NA	NA	TRUE	NA	NA	NA	NA	NA	NA	0.1113673	NA	INTERGENIC(MODIFIER||||||||||1)	NA	NA	-
9	Chr09	2453299	NA	TCCCCCCCCCCC	TCCCCCCCC	199	PASS	22	0,0,12,7	44	-91.5	1	2	NA	17,0.772727	NA	NA	NA	NA	NA	NA	NA	TRUE	NA	NA	NA	NA	NA	NA	0.1630527	NA	INTERGENIC(MODIFIER||||||||||1)	NA	NA	-
9	Chr09	2453315	NA	T	C	222	SnpGap	24	0,0,14,8	43	-93	1	2	NA	NA	NA	NA	NA	NA	NA	NA	NA	FALSE	NA	NA	NA	NA	NA	NA	0.1360627	NA	INTERGENIC(MODIFIER||||||||||1)	NA	NA	-
9	Chr09	2453345	NA	A	T	222	PASS	23	0,0,12,10	43	-93	1	2	NA	NA	NA	NA	NA	NA	NA	NA	NA	FALSE	NA	NA	NA	NA	NA	NA	0.07205576	NA	INTERGENIC(MODIFIER||||||||||1)	NA	NA	-
9	Chr09	2454088	NA	GTATATA	GTATATATA	214	PASS	35	0,0,20,12	50	-131	1	2	NA	32,0.914286	NA	NA	NA	NA	NA	NA	NA	TRUE	NA	NA	NA	NA	NA	NA	0.02394618	NA	INTERGENIC(MODIFIER||||||||||1)	NA	NA	-
9	Chr09	2454541	NA	C	T	222	PASS	26	0,0,8,18	47	-105	1	2	NA	NA	NA	NA	NA	NA	NA	NA	NA	FALSE	NA	NA	NA	NA	NA	NA	0.2617818	NA	INTERGENIC(MODIFIER||||||||||1)	NA	NA	-
9	Chr09	2454791	NA	T	C	222	PASS	28	0,0,13,15	46	-111	1	2	NA	NA	NA	NA	NA	NA	NA	NA	NA	FALSE	NA	NA	NA	NA	NA	NA	0.09326755	NA	INTERGENIC(MODIFIER||||||||||1)	NA	NA	-
9	Chr09	2455000	NA	A	T	222	PASS	24	0,0,13,9	41	-93	1	2	NA	NA	NA	NA	NA	NA	NA	NA	NA	FALSE	NA	NA	NA	NA	NA	NA	0.1900127	NA	INTERGENIC(MODIFIER||||||||||1)	NA	NA	-
9	Chr09	2455007	NA	T	G	222	PASS	25	1,0,13,9	41	-80	1	2	NA	NA	NA	NA	NA	NA	NA	NA	1,1,0.018,0.29	FALSE	NA	NA	NA	NA	-0.6784005	NA	0.1986822	NA	INTERGENIC(MODIFIER||||||||||1)	NA	NA	-
9	Chr09	2455214	NA	GTTTTTTTTTT	GTTTTTTTTTTT	39.5	PASS	23	0,0,6,8	36	-76.5	1	2	NA	16,0.695652	NA	NA	NA	NA	NA	NA	NA	TRUE	NA	NA	NA	NA	NA	NA	0.1260457	NA	INTERGENIC(MODIFIER||||||||||1)	NA	NA	-
9	Chr09	2455251	NA	T	C	222	PASS	27	0,0,12,14	35	-105	1	2	NA	NA	NA	NA	NA	NA	NA	NA	NA	FALSE	NA	NA	NA	NA	NA	NA	0.2045149	NA	INTERGENIC(MODIFIER||||||||||1)	NA	NA	-
9	Chr09	2455256	NA	A	T	222	PASS	27	0,0,12,14	35	-105	1	2	NA	NA	NA	NA	NA	NA	NA	NA	NA	FALSE	NA	NA	NA	NA	NA	NA	0.126698	NA	INTERGENIC(MODIFIER||||||||||1)	NA	NA	-
9	Chr09	2455287	NA	G	A	222	PASS	28	0,0,13,14	37	-108	1	2	NA	NA	NA	NA	NA	NA	NA	NA	NA	FALSE	NA	NA	NA	NA	NA	NA	0.2450651	NA	INTERGENIC(MODIFIER||||||||||1)	NA	NA	-
9	Chr09	2455456	NA	A	T	222	PASS	30	0,0,15,11	44	-105	1	2	NA	NA	NA	NA	NA	NA	NA	NA	NA	FALSE	NA	NA	NA	NA	NA	NA	0.2383129	NA	INTERGENIC(MODIFIER||||||||||1)	NA	NA	-
9	Chr09	2455541	NA	G	A	222	PASS	28	0,0,16,11	44	-108	1	2	NA	NA	NA	NA	NA	NA	NA	NA	NA	FALSE	NA	NA	NA	NA	NA	NA	0.2271605	NA	INTERGENIC(MODIFIER||||||||||1)	NA	NA	-
9	Chr09	2455809	NA	T	C	222	PASS	36	0,0,11,25	42	-135	1	2	NA	NA	NA	NA	NA	NA	NA	NA	NA	FALSE	NA	NA	NA	NA	NA	NA	0.3102653	NA	INTERGENIC(MODIFIER||||||||||1)	NA	NA	-
9	Chr09	2455862	NA	C	T	222	PASS	35	0,0,13,22	38	-132	1	2	NA	NA	NA	NA	NA	NA	NA	NA	NA	FALSE	NA	NA	NA	NA	NA	NA	0.3049343	NA	INTERGENIC(MODIFIER||||||||||1)	NA	NA	-
9	Chr09	2455926	NA	AC	A	214	PASS	25	0,0,11,14	35	-110	1	2	NA	24,0.960000	NA	NA	NA	NA	NA	NA	NA	TRUE	NA	NA	NA	NA	NA	NA	0.2571053	NA	INTERGENIC(MODIFIER||||||||||1)	NA	NA	-
9	Chr09	2455948	NA	C	A	222	PASS	22	0,0,10,12	34	-93	1	2	NA	NA	NA	NA	NA	NA	NA	NA	NA	FALSE	NA	NA	NA	NA	NA	NA	0.1714789	NA	INTERGENIC(MODIFIER||||||||||1)	NA	NA	-
9	Chr09	2455950	NA	G	T	222	PASS	21	0,1,10,10	33	-75	1	2	NA	NA	NA	NA	NA	NA	NA	NA	1,1,0.16,1	FALSE	NA	NA	NA	NA	1.403729	NA	0.1329297	NA	INTERGENIC(MODIFIER||||||||||1)	NA	NA	-
9	Chr09	2456023	NA	C	T	219	PASS	14	0,0,3,10	39	-66	1	2	NA	NA	NA	NA	NA	NA	NA	NA	NA	FALSE	NA	NA	NA	NA	NA	NA	0.08693294	NA	UTR_5_PRIME(MODIFIER||4258||153|Sobic.009G027550|protein_coding|CODING|Sobic.009G027550.2.v3.1|1|1)	NA	NA	-
9	Chr09	2456425	NA	C	T	222	PASS	16	0,0,12,4	47	-75	1	2	NA	NA	NA	NA	NA	NA	NA	NA	NA	FALSE	NA	NA	NA	NA	NA	NA	0.1715199	NA	INTRON(MODIFIER||||153|Sobic.009G027550|protein_coding|CODING|Sobic.009G027550.1.v3.1|1|1),INTRON(MODIFIER||||153|Sobic.009G027550|protein_coding|CODING|Sobic.009G027550.2.v3.1|1|1)	NA	NA	-
9	Chr09	2457087	NA	A	G	222	PASS	34	0,0,14,20	44	-129	1	2	NA	NA	NA	NA	NA	NA	NA	NA	NA	FALSE	NA	NA	NA	NA	NA	NA	0.153915	NA	INTRON(MODIFIER||||153|Sobic.009G027550|protein_coding|CODING|Sobic.009G027550.1.v3.1|1|1),INTRON(MODIFIER||||153|Sobic.009G027550|protein_coding|CODING|Sobic.009G027550.2.v3.1|1|1)	NA	NA	-
9	Chr09	2457145	NA	A	G	222	PASS	30	0,0,13,15	43	-111	1	2	NA	NA	NA	NA	NA	NA	NA	NA	NA	FALSE	NA	NA	NA	NA	NA	NA	0.2391382	NA	INTRON(MODIFIER||||153|Sobic.009G027550|protein_coding|CODING|Sobic.009G027550.1.v3.1|1|1),INTRON(MODIFIER||||153|Sobic.009G027550|protein_coding|CODING|Sobic.009G027550.2.v3.1|1|1)	NA	NA	-
9	Chr09	2457347	NA	ATTTTTTT	ATTTTTTTT	100	PASS	36	0,0,14,19	42	-134	1	2	NA	33,0.916667	NA	NA	NA	NA	NA	NA	NA	TRUE	NA	NA	NA	NA	NA	NA	0.2870598	NA	INTRON(MODIFIER||||153|Sobic.009G027550|protein_coding|CODING|Sobic.009G027550.1.v3.1|1|1),INTRON(MODIFIER||||153|Sobic.009G027550|protein_coding|CODING|Sobic.009G027550.2.v3.1|1|1)	NA	NA	-
9	Chr09	2457371	NA	T	C	222	PASS	35	0,0,17,17	42	-129	1	2	NA	NA	NA	NA	NA	NA	NA	NA	NA	FALSE	NA	NA	NA	NA	NA	NA	0.2966989	NA	INTRON(MODIFIER||||153|Sobic.009G027550|protein_coding|CODING|Sobic.009G027550.1.v3.1|1|1),INTRON(MODIFIER||||153|Sobic.009G027550|protein_coding|CODING|Sobic.009G027550.2.v3.1|1|1)	NA	NA	-
9	Chr09	2457472	NA	C	T	222	PASS	25	0,0,12,10	43	-93	1	2	NA	NA	NA	NA	NA	NA	NA	NA	NA	FALSE	NA	NA	NA	NA	NA	NA	0.205918	NA	INTRON(MODIFIER||||153|Sobic.009G027550|protein_coding|CODING|Sobic.009G027550.1.v3.1|1|1),INTRON(MODIFIER||||153|Sobic.009G027550|protein_coding|CODING|Sobic.009G027550.2.v3.1|1|1)	NA	NA	-
9	Chr09	2457802	NA	T	G	222	PASS	45	0,0,28,15	46	-156	1	2	NA	NA	NA	NA	NA	NA	NA	NA	NA	FALSE	NA	NA	NA	NA	NA	NA	0.2615506	NA	INTRON(MODIFIER||||153|Sobic.009G027550|protein_coding|CODING|Sobic.009G027550.1.v3.1|2|1),INTRON(MODIFIER||||153|Sobic.009G027550|protein_coding|CODING|Sobic.009G027550.2.v3.1|2|1)	NA	NA	-
9	Chr09	2458774	NA	GTAGTTCTTCTGCATT	GTAGTTCTTCTGCATTTTTTTTTGACATTAGTTCTTCTGCATT	189	PASS	11	0,0,1,5	50	-52.5	1	2	NA	6,0.545455	NA	NA	NA	NA	NA	NA	NA	TRUE	NA	NA	NA	NA	NA	NA	0.07017792	NA	UTR_5_PRIME(MODIFIER||171||74|Sobic.009G027400|protein_coding|CODING|Sobic.009G027400.1.v3.1|1|1),INTRON(MODIFIER||||153|Sobic.009G027550|protein_coding|CODING|Sobic.009G027550.2.v3.1|2|1),INTRON(MODIFIER||||153|Sobic.009G027550|protein_coding|CODING|Sobic.009G027550.1.v3.1|3|1)	NA	NA	-
9	Chr09	2458988	NA	C	T	222	PASS	29	0,0,16,11	46	-108	1	2	NA	NA	NA	NA	NA	NA	NA	NA	NA	FALSE	NA	NA	NA	NA	NA	NA	0.2452543	NA	NON_SYNONYMOUS_CODING(MODERATE|MISSENSE|Cat/Tat|H10Y|74|Sobic.009G027400|protein_coding|CODING|Sobic.009G027400.1.v3.1|1|1),INTRON(MODIFIER||||153|Sobic.009G027550|protein_coding|CODING|Sobic.009G027550.2.v3.1|2|1),INTRON(MODIFIER||||153|Sobic.009G027550|protein_coding|CODING|Sobic.009G027550.1.v3.1|3|1)	NA	NA	-
9	Chr09	2459962	NA	ATTGCCATTTGCCA	ATTGCCA	214	PASS	28	0,0,20,6	50	-113	1	2	NA	26,0.928571	NA	NA	NA	NA	NA	NA	NA	TRUE	NA	NA	NA	NA	NA	NA	0.04610268	NA	INTRON(MODIFIER||||153|Sobic.009G027550|protein_coding|CODING|Sobic.009G027550.2.v3.1|2|1),INTRON(MODIFIER||||153|Sobic.009G027550|protein_coding|CODING|Sobic.009G027550.1.v3.1|3|1)	NA	NA	-
9	Chr09	2460411	NA	A	T	222	PASS	24	0,0,11,11	46	-93	1	2	NA	NA	NA	NA	NA	NA	NA	NA	NA	FALSE	NA	NA	NA	NA	NA	NA	0.06858123	NA	INTRON(MODIFIER||||153|Sobic.009G027550|protein_coding|CODING|Sobic.009G027550.1.v3.1|4|1),INTRON(MODIFIER||||153|Sobic.009G027550|protein_coding|CODING|Sobic.009G027550.2.v3.1|3|1)	NA	NA	-
9	Chr09	2461152	NA	TCTACTACTAC	TCTACTACTACTACTACTACTAC	214	PASS	22	0,0,9,9	50	-88.5	1	2	NA	18,0.818182	NA	NA	NA	NA	NA	NA	NA	TRUE	NA	NA	NA	NA	NA	NA	0.01817047	NA	INTRON(MODIFIER||||153|Sobic.009G027550|protein_coding|CODING|Sobic.009G027550.1.v3.1|5|1),INTRON(MODIFIER||||153|Sobic.009G027550|protein_coding|CODING|Sobic.009G027550.2.v3.1|4|1)	NA	NA	-
9	Chr09	2461353	NA	T	A	222	PASS	22	0,0,12,9	47	-90	1	2	NA	NA	NA	NA	NA	NA	NA	NA	NA	FALSE	NA	NA	NA	NA	NA	NA	0.1722179	NA	NON_SYNONYMOUS_CODING(MODERATE|MISSENSE|cTt/cAt|L108H|153|Sobic.009G027550|protein_coding|CODING|Sobic.009G027550.1.v3.1|6|1),NON_SYNONYMOUS_CODING(MODERATE|MISSENSE|cTt/cAt|L108H|153|Sobic.009G027550|protein_coding|CODING|Sobic.009G027550.2.v3.1|5|1)	NA	NA	-
9	Chr09	2462736	NA	TAAAAAAAAAAA	TAAAAAAAAAA	21.5	PASS	18	0,0,2,13	48	-79.5	1	2	NA	17,0.944444	NA	NA	NA	NA	NA	NA	NA	TRUE	NA	NA	NA	NA	NA	NA	0.0700935	NA	UTR_3_PRIME(MODIFIER||1255||153|Sobic.009G027550|protein_coding|CODING|Sobic.009G027550.1.v3.1|6|1),UTR_3_PRIME(MODIFIER||1255||153|Sobic.009G027550|protein_coding|CODING|Sobic.009G027550.2.v3.1|5|1)	NA	NA	-
9	Chr09	2462796	NA	C	G	222	PASS	18	0,0,4,14	47	-81	1	2	NA	NA	NA	NA	NA	NA	NA	NA	NA	FALSE	NA	NA	NA	NA	NA	NA	0.1887845	NA	UTR_3_PRIME(MODIFIER||1304||153|Sobic.009G027550|protein_coding|CODING|Sobic.009G027550.1.v3.1|6|1),UTR_3_PRIME(MODIFIER||1304||153|Sobic.009G027550|protein_coding|CODING|Sobic.009G027550.2.v3.1|5|1)	NA	NA	-
9	Chr09	2463670	NA	C	CG	47.4	PASS	4	0,0,3,0	37	-43.5	1	2	NA	3,0.750000	NA	NA	NA	NA	NA	NA	NA	TRUE	NA	NA	NA	NA	NA	NA	0.03576709	NA	INTERGENIC(MODIFIER||||||||||1)	NA	NA	-
9	Chr09	2463679	NA	T	G	78.5	SnpGap	5	0,0,3,1	40	-39	1	2	NA	NA	NA	NA	NA	NA	NA	NA	NA	FALSE	NA	NA	NA	NA	NA	NA	0.03086163	NA	INTERGENIC(MODIFIER||||||||||1)	NA	NA	-
9	Chr09	2463716	NA	AACAGTCAGTCACCCCACGCCA	AA	152	PASS	6	0,0,4,2	39	-52.5	1	2	NA	6,1.000000	NA	NA	NA	NA	NA	NA	NA	TRUE	NA	NA	NA	NA	NA	NA	0.05899031	NA	INTERGENIC(MODIFIER||||||||||1)	NA	NA	-
9	Chr09	2463749	NA	G	A	144	PASS	6	0,0,4,2	39	-45	1	2	NA	NA	NA	NA	NA	NA	NA	NA	NA	FALSE	NA	NA	NA	NA	NA	NA	0.103987	NA	INTERGENIC(MODIFIER||||||||||1)	NA	NA	-
9	Chr09	2463837	NA	CTTTT	CTTT	7.15	Qual	7	0,0,0,2	43	-40.5	1	2	NA	5,0.714286	NA	NA	NA	NA	NA	NA	NA	TRUE	NA	NA	NA	NA	NA	NA	0.0624	NA	INTERGENIC(MODIFIER||||||||||1)	NA	NA	-
9	Chr09	2463852	NA	T	C	93.5	PASS	4	0,0,3,1	41	-39	1	2	NA	NA	NA	NA	NA	NA	NA	NA	NA	FALSE	NA	NA	NA	NA	NA	NA	0.08102959	NA	INTERGENIC(MODIFIER||||||||||1)	NA	NA	-
9	Chr09	2464169	NA	C	T	116	PASS	12	0,0,11,0	31	-60	1	2	NA	NA	NA	NA	NA	NA	NA	NA	NA	FALSE	NA	NA	NA	NA	NA	NA	0.01360939	NA	INTERGENIC(MODIFIER||||||||||1)	NA	NA	-
9	Chr09	2464208	NA	T	C,A	123	PASS	11	0,0,10,1	31	-57	1	2	NA	NA	NA	NA	NA	NA	NA	NA	NA	FALSE	NA	NA	NA	NA	NA	NA	0.007144466	NA	INTERGENIC(MODIFIER||||||||||1),INTERGENIC(MODIFIER||||||||||2)	NA	NA	-
9	Chr09	2464216	NA	A	C	127	PASS	11	0,0,10,1	31	-60	1	2	NA	NA	NA	NA	NA	NA	NA	NA	NA	FALSE	NA	NA	NA	NA	NA	NA	0.0119433	NA	INTERGENIC(MODIFIER||||||||||1)	NA	NA	-
9	Chr09	2464263	NA	A	G	41.5	PASS	7	0,0,3,1	29	-39	1	2	NA	NA	NA	NA	NA	NA	NA	NA	NA	FALSE	NA	NA	NA	NA	NA	NA	0.08327248	NA	INTERGENIC(MODIFIER||||||||||1)	NA	NA	-
9	Chr09	2467614	NA	T	A	30.8	PASS	3	0,0,0,2	41	-33	1	2	NA	NA	NA	NA	NA	NA	NA	NA	NA	FALSE	NA	NA	NA	NA	NA	NA	0.0448	NA	UTR_5_PRIME(MODIFIER||118||447|Sobic.009G027700|protein_coding|CODING|Sobic.009G027700.2.v3.1|1|1)	NA	NA	-
9	Chr09	2467648	NA	G	C	151	PASS	7	0,0,1,6	44	-48	1	2	NA	NA	NA	NA	NA	NA	NA	NA	NA	FALSE	NA	NA	NA	NA	NA	NA	0.1134588	NA	START_GAINED(LOW||||447|Sobic.009G027700|protein_coding|CODING|Sobic.009G027700.2.v3.1|1|1),UTR_5_PRIME(MODIFIER||84||447|Sobic.009G027700|protein_coding|CODING|Sobic.009G027700.2.v3.1|1|1)	NA	NA	-
9	Chr09	2467808	NA	C	T	96.1	PASS	8	0,0,5,2	36	-48	1	2	NA	NA	NA	NA	NA	NA	NA	NA	NA	FALSE	NA	NA	NA	NA	NA	NA	0.1137931	NA	NON_SYNONYMOUS_CODING(MODERATE|MISSENSE|tCc/tTc|S26F|447|Sobic.009G027700|protein_coding|CODING|Sobic.009G027700.2.v3.1|1|1)	NA	NA	-
9	Chr09	2467809	NA	C	T	123	PASS	8	0,0,5,2	36	-48	1	2	NA	NA	NA	NA	NA	NA	NA	NA	NA	FALSE	NA	NA	NA	NA	NA	NA	0.114815	NA	SYNONYMOUS_CODING(LOW|SILENT|tcC/tcT|S26|447|Sobic.009G027700|protein_coding|CODING|Sobic.009G027700.2.v3.1|1|1)	NA	NA	-
9	Chr09	2467842	NA	C	A	175	PASS	12	0,0,8,3	35	-60	1	2	NA	NA	NA	NA	NA	NA	NA	NA	NA	FALSE	NA	NA	NA	NA	NA	NA	0.1104589	NA	SYNONYMOUS_CODING(LOW|SILENT|acC/acA|T37|447|Sobic.009G027700|protein_coding|CODING|Sobic.009G027700.2.v3.1|1|1)	NA	NA	-
9	Chr09	2467851	NA	C	G	158	PASS	12	0,0,7,3	35	-57	1	2	NA	NA	NA	NA	NA	NA	NA	NA	NA	FALSE	NA	NA	NA	NA	NA	NA	0.1379769	NA	SYNONYMOUS_CODING(LOW|SILENT|ggC/ggG|G40|447|Sobic.009G027700|protein_coding|CODING|Sobic.009G027700.2.v3.1|1|1)	NA	NA	-
9	Chr09	2467970	NA	C	A	165	PASS	10	0,0,6,4	45	-57	1	2	NA	NA	NA	NA	NA	NA	NA	NA	NA	FALSE	NA	NA	NA	NA	NA	NA	0.1155902	NA	NON_SYNONYMOUS_CODING(MODERATE|MISSENSE|tCc/tAc|S80Y|447|Sobic.009G027700|protein_coding|CODING|Sobic.009G027700.2.v3.1|1|1)	NA	NA	-
9	Chr09	2468093	NA	CCGGCGGCGGCGGC	CCGGCGGCGGCGGCGGCGGCGGC	214	PASS	14	0,0,9,4	50	-73.5	1	2	NA	12,0.857143	NA	NA	NA	NA	NA	NA	NA	TRUE	NA	NA	NA	NA	NA	NA	0.05348111	NA	CODON_INSERTION(MODERATE||tcc/GGCGGCGGCtcc|S126GGGS|447|Sobic.009G027700|protein_coding|CODING|Sobic.009G027700.2.v3.1|1|1)	NA	NA	-
9	Chr09	2468293	NA	C	G	218	PASS	11	0,0,8,3	46	-60	1	2	NA	NA	NA	NA	NA	NA	NA	NA	NA	FALSE	NA	NA	NA	NA	NA	NA	0.02649416	NA	NON_SYNONYMOUS_CODING(MODERATE|MISSENSE|Ctc/Gtc|L188V|447|Sobic.009G027700|protein_coding|CODING|Sobic.009G027700.2.v3.1|1|1)	NA	NA	-
9	Chr09	2469112	NA	CTTTTTTTTTTT	CTTTTTTTTTT	42.5	PASS	37	0,0,15,17	50	-131	1	2	NA	32,0.864865	NA	NA	NA	NA	NA	NA	NA	TRUE	NA	NA	NA	NA	NA	NA	0.2910338	NA	INTRON(MODIFIER||||447|Sobic.009G027700|protein_coding|CODING|Sobic.009G027700.2.v3.1|1|1)	NA	NA	-
9	Chr09	2469986	NA	C	A	222	PASS	37	0,0,18,18	46	-135	1	2	NA	NA	NA	NA	NA	NA	NA	NA	NA	FALSE	NA	NA	NA	NA	NA	NA	0.3011698	NA	INTRON(MODIFIER||||447|Sobic.009G027700|protein_coding|CODING|Sobic.009G027700.2.v3.1|1|1)	NA	NA	-
9	Chr09	2470068	NA	ATTTTTTTTT	ATTTTTTTTTT	50.5	PASS	31	0,0,10,8	48	-88.5	1	2	NA	25,0.806452	NA	NA	NA	NA	NA	NA	NA	TRUE	NA	NA	NA	NA	NA	NA	0.1642311	NA	INTRON(MODIFIER||||447|Sobic.009G027700|protein_coding|CODING|Sobic.009G027700.2.v3.1|1|1)	NA	NA	-
9	Chr09	2470115	NA	ATTTTTTTTT	ATTTTTTTTTT	51.5	PASS	27	0,0,4,13	49	-85.5	1	2	NA	24,0.888889	NA	NA	NA	NA	NA	NA	NA	TRUE	NA	NA	NA	NA	NA	NA	0.1558321	NA	INTRON(MODIFIER||||447|Sobic.009G027700|protein_coding|CODING|Sobic.009G027700.2.v3.1|1|1)	NA	NA	-
9	Chr09	2471065	NA	A	G	222	PASS	17	0,0,2,15	46	-78	1	2	NA	NA	NA	NA	NA	NA	NA	NA	NA	FALSE	NA	NA	NA	NA	NA	NA	0.1748323	NA	INTERGENIC(MODIFIER||||||||||1)	NA	NA	-
9	Chr09	2471952	NA	A	G	222	PASS	19	1,0,10,8	44	-67	1	2	NA	NA	NA	NA	NA	NA	NA	NA	1,1,0.056,0.26	FALSE	NA	NA	NA	NA	0.2738613	NA	0.1664687	NA	INTERGENIC(MODIFIER||||||||||1)	NA	NA	-
9	Chr09	2472051	NA	T	C	222	PASS	29	0,0,16,10	45	-105	1	2	NA	NA	NA	NA	NA	NA	NA	NA	NA	FALSE	NA	NA	NA	NA	NA	NA	0.2573111	NA	INTERGENIC(MODIFIER||||||||||1)	NA	NA	-
9	Chr09	2472702	NA	T	A	222	PASS	22	0,0,12,10	46	-93	1	2	NA	NA	NA	NA	NA	NA	NA	NA	NA	FALSE	NA	NA	NA	NA	NA	NA	0.2034752	NA	INTERGENIC(MODIFIER||||||||||1)	NA	NA	-
9	Chr09	2472839	NA	A	G	222	PASS	27	0,0,15,11	46	-105	1	2	NA	NA	NA	NA	NA	NA	NA	NA	NA	FALSE	NA	NA	NA	NA	NA	NA	0.08262212	NA	INTERGENIC(MODIFIER||||||||||1)	NA	NA	-
9	Chr09	2473482	NA	C	A	222	PASS	23	0,0,9,14	47	-96	1	2	NA	NA	NA	NA	NA	NA	NA	NA	NA	FALSE	NA	NA	NA	NA	NA	NA	0.2060883	NA	INTERGENIC(MODIFIER||||||||||1)	NA	NA	-
9	Chr09	2473799	NA	C	CCAACAG	214	PASS	21	0,0,13,4	50	-85.5	1	2	NA	17,0.809524	NA	NA	NA	NA	NA	NA	NA	TRUE	NA	NA	NA	NA	NA	NA	0.02198437	NA	INTERGENIC(MODIFIER||||||||||1)	NA	NA	-
9	Chr09	2473937	NA	A	G	222	PASS	32	0,0,17,15	46	-123	1	2	NA	NA	NA	NA	NA	NA	NA	NA	NA	FALSE	NA	NA	NA	NA	NA	NA	0.08399796	NA	INTERGENIC(MODIFIER||||||||||1)	NA	NA	-
9	Chr09	2474105	NA	ACC	AC	214	PASS	28	0,0,10,17	50	-116	1	2	NA	27,0.964286	NA	NA	NA	NA	NA	NA	NA	TRUE	NA	NA	NA	NA	NA	NA	0.1539921	NA	INTERGENIC(MODIFIER||||||||||1)	NA	NA	-
9	Chr09	2474443	NA	G	A	222	PASS	26	0,0,10,15	46	-102	1	2	NA	NA	NA	NA	NA	NA	NA	NA	NA	FALSE	NA	NA	NA	NA	NA	NA	0.2411864	NA	INTERGENIC(MODIFIER||||||||||1)	NA	NA	-
9	Chr09	2474513	NA	C	CT	214	PASS	26	0,0,8,15	49	-101	1	2	NA	23,0.884615	NA	NA	NA	NA	NA	NA	NA	TRUE	NA	NA	NA	NA	NA	NA	0.1339141	NA	INTERGENIC(MODIFIER||||||||||1)	NA	NA	-
9	Chr09	2474702	NA	TAAAAAAAA	TAAAAAAAAA,TAAAAAAAAAA	54.5	PASS	34	0,0,21,11	50	-128	1	2	NA	32,0.941176	NA	NA	NA	NA	NA	NA	NA	TRUE	NA	NA	NA	NA	NA	NA	0.2041277	NA	INTERGENIC(MODIFIER||||||||||1),INTERGENIC(MODIFIER||||||||||2)	NA	NA	-
9	Chr09	2475835	NA	CTATATTCAATA	CTATATTCAATATATTCAATA	169	PASS	8	0,0,2,4	44	-52.5	1	2	NA	5,0.625000	NA	NA	NA	NA	NA	NA	NA	TRUE	NA	NA	NA	NA	NA	NA	0.0882846	NA	INTERGENIC(MODIFIER||||||||||1)	NA	NA	-
9	Chr09	2476036	NA	T	G	218	PASS	12	0,0,8,4	48	-63	1	2	NA	NA	NA	NA	NA	NA	NA	NA	NA	FALSE	NA	NA	NA	NA	NA	NA	0.1469117	NA	INTERGENIC(MODIFIER||||||||||1)	NA	NA	-
9	Chr09	2476743	NA	C	A	222	PASS	21	0,0,11,10	47	-90	1	2	NA	NA	NA	NA	NA	NA	NA	NA	NA	FALSE	NA	NA	NA	NA	NA	NA	0.191464	NA	INTERGENIC(MODIFIER||||||||||1)	NA	NA	-
9	Chr09	2477191	NA	C	T	222	PASS	23	0,0,9,14	45	-96	1	2	NA	NA	NA	NA	NA	NA	NA	NA	NA	FALSE	NA	NA	NA	NA	NA	NA	0.1536897	NA	INTERGENIC(MODIFIER||||||||||1)	NA	NA	-
9	Chr09	2477302	NA	A	G	222	PASS	22	0,0,14,8	38	-93	1	2	NA	NA	NA	NA	NA	NA	NA	NA	NA	FALSE	NA	NA	NA	NA	NA	NA	0.09396325	NA	INTERGENIC(MODIFIER||||||||||1)	NA	NA	-
9	Chr09	2477376	NA	A	G	222	PASS	31	0,0,12,19	41	-120	1	2	NA	NA	NA	NA	NA	NA	NA	NA	NA	FALSE	NA	NA	NA	NA	NA	NA	0.005096461	NA	INTERGENIC(MODIFIER||||||||||1)	NA	NA	-
9	Chr09	2477415	NA	CCGATGATTCCCGCGCG	CCGATGATTCCCGCGCGATGATTCCCGCGCG	214	PASS	26	0,0,2,17	45	-91.5	1	2	NA	19,0.730769	NA	NA	NA	NA	NA	NA	NA	TRUE	NA	NA	NA	NA	NA	NA	0.08117817	NA	INTERGENIC(MODIFIER||||||||||1)	NA	NA	-
9	Chr09	2477480	NA	CTTTTT	CTTTTTT	111	PASS	16	0,0,3,11	46	-76.5	1	2	NA	14,0.875000	NA	NA	NA	NA	NA	NA	NA	TRUE	NA	NA	NA	NA	NA	NA	0.1189864	NA	INTERGENIC(MODIFIER||||||||||1)	NA	NA	-
9	Chr09	2477503	NA	C	A	109	PASS	9	0,0,1,7	47	-51	1	2	NA	NA	NA	NA	NA	NA	NA	NA	NA	FALSE	NA	NA	NA	NA	NA	NA	0.09958396	NA	INTERGENIC(MODIFIER||||||||||1)	NA	NA	-
9	Chr09	2477566	NA	CTTTTTTTT	CTTTTTTTTT	24.5	PASS	11	0,0,1,9	49	-64.5	1	2	NA	11,1.000000	NA	NA	NA	NA	NA	NA	NA	TRUE	NA	NA	NA	NA	NA	NA	0.07049978	NA	INTERGENIC(MODIFIER||||||||||1)	NA	NA	-
9	Chr09	2477911	NA	CTTTTTTTT	CTTTTTTT	9.27	Qual	8	0,0,1,4	49	-49.5	1	2	NA	6,0.750000	NA	NA	NA	NA	NA	NA	NA	TRUE	NA	NA	NA	NA	NA	NA	0.06522046	NA	INTERGENIC(MODIFIER||||||||||1)	NA	NA	-
9	Chr09	2478015	NA	C	T	157	PASS	9	0,1,4,3	41	-42	1	2	NA	NA	NA	NA	NA	NA	NA	NA	1,0.37,1,0.31	FALSE	NA	NA	NA	NA	-0.8141118	NA	0.1131224	NA	INTERGENIC(MODIFIER||||||||||1)	NA	NA	-
9	Chr09	2478073	NA	CTTTTTTT	CTTTTTTTT	10	PASS	10	0,0,6,0	46	-52.5	1	2	NA	8,0.800000	NA	NA	NA	NA	NA	NA	NA	TRUE	NA	NA	NA	NA	NA	NA	0.05899031	NA	INTERGENIC(MODIFIER||||||||||1)	NA	NA	-
9	Chr09	2478152	NA	T	C	45.1	PASS	7	1,0,5,0	48	-32	1	2	NA	NA	NA	NA	NA	NA	NA	NA	1,1,0.11,1	FALSE	NA	NA	NA	NA	-0.8217058	NA	0.08629164	NA	INTERGENIC(MODIFIER||||||||||1)	NA	NA	-
9	Chr09	2478484	NA	T	C	222	PASS	14	0,0,11,3	45	-69	1	2	NA	NA	NA	NA	NA	NA	NA	NA	NA	FALSE	NA	NA	NA	NA	NA	NA	0.1626168	NA	INTERGENIC(MODIFIER||||||||||1)	NA	NA	-
9	Chr09	2478531	NA	ATTTTTTTTT	ATTTTTTTT	31.5	PASS	26	0,0,17,7	46	-104	1	2	NA	25,0.961538	NA	NA	NA	NA	NA	NA	NA	TRUE	NA	NA	NA	NA	NA	NA	0.243381	NA	INTERGENIC(MODIFIER||||||||||1)	NA	NA	-
9	Chr09	2478693	NA	A	G	222	PASS	25	0,0,21,4	40	-102	1	2	NA	NA	NA	NA	NA	NA	NA	NA	NA	FALSE	NA	NA	NA	NA	NA	NA	0.1852523	NA	INTERGENIC(MODIFIER||||||||||1)	NA	NA	-
9	Chr09	2478746	NA	C	T	222	PASS	26	1,0,17,8	40	-91	1	2	NA	NA	NA	NA	NA	NA	NA	NA	1,0.32,1,1	FALSE	NA	NA	NA	NA	1.2	NA	0.1731497	NA	INTERGENIC(MODIFIER||||||||||1)	NA	NA	-
9	Chr09	2478877	NA	T	G	222	PASS	28	0,0,13,14	40	-108	1	2	NA	NA	NA	NA	NA	NA	NA	NA	NA	FALSE	NA	NA	NA	NA	NA	NA	0.2033578	NA	INTERGENIC(MODIFIER||||||||||1)	NA	NA	-
9	Chr09	2478915	NA	C	T	222	PASS	33	0,0,12,17	42	-114	1	2	NA	NA	NA	NA	NA	NA	NA	NA	NA	FALSE	NA	NA	NA	NA	NA	NA	0.2059016	NA	INTERGENIC(MODIFIER||||||||||1)	NA	NA	-
9	Chr09	2479152	NA	TTTTATAT	TT	214	PASS	30	0,0,11,17	49	-119	1	2	NA	28,0.933333	NA	NA	NA	NA	NA	NA	NA	TRUE	NA	NA	NA	NA	NA	NA	0.07155723	NA	INTERGENIC(MODIFIER||||||||||1)	NA	NA	-
9	Chr09	2479268	NA	GAACATTGTCTC	G	214	PASS	21	0,0,9,10	46	-91.5	1	2	NA	19,0.904762	NA	NA	NA	NA	NA	NA	NA	TRUE	NA	NA	NA	NA	NA	NA	0.04186218	NA	INTERGENIC(MODIFIER||||||||||1)	NA	NA	-
9	Chr09	2479384	NA	A	AAACATAATTGT	214	PASS	26	0,0,11,12	40	-104	1	2	NA	23,0.884615	NA	NA	NA	NA	NA	NA	NA	TRUE	NA	NA	NA	NA	NA	NA	0.01539199	NA	INTERGENIC(MODIFIER||||||||||1)	NA	NA	-
9	Chr09	2479432	NA	T	A	222	PASS	24	0,0,10,14	44	-99	1	2	NA	NA	NA	NA	NA	NA	NA	NA	NA	FALSE	NA	NA	NA	NA	NA	NA	0.002030404	NA	INTERGENIC(MODIFIER||||||||||1)	NA	NA	-
9	Chr09	2479449	NA	TAAAAAAAA	TAAAAAAA	59.5	PASS	18	0,0,9,8	45	-85.5	1	2	NA	17,0.944444	NA	NA	NA	NA	NA	NA	NA	TRUE	NA	NA	NA	NA	NA	NA	0.007841769	NA	INTERGENIC(MODIFIER||||||||||1)	NA	NA	-
9	Chr09	2479935	NA	GAAAAAAAAAA	GAAAAAAAAA	43.5	PASS	24	0,0,11,9	49	-94.5	1	2	NA	21,0.875000	NA	NA	NA	NA	NA	NA	NA	TRUE	NA	NA	NA	NA	NA	NA	0.1730132	NA	INTERGENIC(MODIFIER||||||||||1)	NA	NA	-
9	Chr09	2480013	NA	TTGTGTGTGTGTGTGT	TTGTGTGTGTGT	214	PASS	18	0,0,9,7	48	-82.5	1	2	NA	15,0.833333	NA	NA	NA	NA	NA	NA	NA	TRUE	NA	NA	NA	NA	NA	NA	0.1529686	NA	INTERGENIC(MODIFIER||||||||||1)	NA	NA	-
9	Chr09	2480076	NA	G	C	222	PASS	15	0,0,7,8	47	-72	1	2	NA	NA	NA	NA	NA	NA	NA	NA	NA	FALSE	NA	NA	NA	NA	NA	NA	0.1138205	NA	INTERGENIC(MODIFIER||||||||||1)	NA	NA	-
9	Chr09	2480328	NA	CTATATATATAT	CTATATATAT	214	PASS	23	0,0,11,9	50	-94.5	1	2	NA	21,0.913043	NA	NA	NA	NA	NA	NA	NA	TRUE	NA	NA	NA	NA	NA	NA	0.1355909	NA	UTR_5_PRIME(MODIFIER||175||602|Sobic.009G027800|protein_coding|CODING|Sobic.009G027800.1.v3.1|1|1)	NA	NA	-
9	Chr09	2480614	NA	ACGGCGGCGGCG	ACGGCGGCG	214	PASS	16	0,0,8,7	50	-79.5	1	2	NA	14,0.875000	NA	NA	NA	NA	NA	NA	NA	TRUE	NA	NA	NA	NA	NA	NA	0.03065431	NA	CODON_CHANGE_PLUS_CODON_DELETION(MODERATE||ggcgtg/gtg|GV37V|602|Sobic.009G027800|protein_coding|CODING|Sobic.009G027800.1.v3.1|1|1)	NA	NA	-
9	Chr09	2480864	NA	TAAAAAAAAAAA	TAAAAAAAAAA	30.5	PASS	30	0,0,17,11	50	-119	1	2	NA	27,0.900000	NA	NA	NA	NA	NA	NA	NA	TRUE	NA	NA	NA	NA	NA	NA	0.1580409	NA	INTRON(MODIFIER||||602|Sobic.009G027800|protein_coding|CODING|Sobic.009G027800.1.v3.1|1|1)	NA	NA	-
9	Chr09	2481332	NA	T	C	222	PASS	28	0,0,17,10	46	-108	1	2	NA	NA	NA	NA	NA	NA	NA	NA	NA	FALSE	NA	NA	NA	NA	NA	NA	0.1944733	NA	INTRON(MODIFIER||||602|Sobic.009G027800|protein_coding|CODING|Sobic.009G027800.1.v3.1|1|1)	NA	NA	-
9	Chr09	2482042	NA	T	C	222	PASS	27	0,0,12,14	46	-105	1	2	NA	NA	NA	NA	NA	NA	NA	NA	NA	FALSE	NA	NA	NA	NA	NA	NA	0.2019664	NA	INTRON(MODIFIER||||602|Sobic.009G027800|protein_coding|CODING|Sobic.009G027800.1.v3.1|1|1)	NA	NA	-
9	Chr09	2482182	NA	ATTTTTTTT	ATTTTTTT	73.5	PASS	42	0,0,20,21	50	-158	1	2	NA	41,0.976190	NA	NA	NA	NA	NA	NA	NA	TRUE	NA	NA	NA	NA	NA	NA	0.08425552	NA	INTRON(MODIFIER||||602|Sobic.009G027800|protein_coding|CODING|Sobic.009G027800.1.v3.1|1|1)	NA	NA	-
9	Chr09	2482402	NA	G	C	222	PASS	33	0,0,16,14	46	-117	1	2	NA	NA	NA	NA	NA	NA	NA	NA	NA	FALSE	NA	NA	NA	NA	NA	NA	0.1329896	NA	INTRON(MODIFIER||||602|Sobic.009G027800|protein_coding|CODING|Sobic.009G027800.1.v3.1|1|1)	NA	NA	-
9	Chr09	2482550	NA	G	C	222	PASS	43	0,0,18,24	46	-153	1	2	NA	NA	NA	NA	NA	NA	NA	NA	NA	FALSE	NA	NA	NA	NA	NA	NA	0.2868025	NA	INTRON(MODIFIER||||602|Sobic.009G027800|protein_coding|CODING|Sobic.009G027800.1.v3.1|1|1)	NA	NA	-
9	Chr09	2482792	NA	T	C	222	PASS	20	0,0,8,11	47	-84	1	2	NA	NA	NA	NA	NA	NA	NA	NA	NA	FALSE	NA	NA	NA	NA	NA	NA	0.1891208	NA	INTRON(MODIFIER||||602|Sobic.009G027800|protein_coding|CODING|Sobic.009G027800.1.v3.1|1|1)	NA	NA	-
9	Chr09	2483003	NA	T	A	222	PASS	26	0,0,8,17	43	-102	1	2	NA	NA	NA	NA	NA	NA	NA	NA	NA	FALSE	NA	NA	NA	NA	NA	NA	0.09382334	NA	INTRON(MODIFIER||||602|Sobic.009G027800|protein_coding|CODING|Sobic.009G027800.1.v3.1|1|1)	NA	NA	-
9	Chr09	2483041	NA	A	C	222	PASS	17	0,0,5,12	40	-78	1	2	NA	NA	NA	NA	NA	NA	NA	NA	NA	FALSE	NA	NA	NA	NA	NA	NA	0.1315549	NA	INTRON(MODIFIER||||602|Sobic.009G027800|protein_coding|CODING|Sobic.009G027800.1.v3.1|1|1)	NA	NA	-
9	Chr09	2483294	NA	A	G	222	PASS	18	0,0,15,3	47	-81	1	2	NA	NA	NA	NA	NA	NA	NA	NA	NA	FALSE	NA	NA	NA	NA	NA	NA	0.1380939	NA	INTRON(MODIFIER||||602|Sobic.009G027800|protein_coding|CODING|Sobic.009G027800.1.v3.1|1|1)	NA	NA	-
9	Chr09	2484417	NA	ATTT	ATT	214	PASS	24	0,0,6,18	50	-107	1	2	NA	24,1.000000	NA	NA	NA	NA	NA	NA	NA	TRUE	NA	NA	NA	NA	NA	NA	0.09009276	NA	INTRON(MODIFIER||||602|Sobic.009G027800|protein_coding|CODING|Sobic.009G027800.1.v3.1|1|1)	NA	NA	-
9	Chr09	2484729	NA	C	G	222	PASS	31	0,0,16,15	42	-120	1	2	NA	NA	NA	NA	NA	NA	NA	NA	NA	FALSE	NA	NA	NA	NA	NA	NA	0.2767364	NA	INTRON(MODIFIER||||602|Sobic.009G027800|protein_coding|CODING|Sobic.009G027800.1.v3.1|1|1)	NA	NA	-
9	Chr09	2484742	NA	T	G	222	PASS	38	0,0,19,17	43	-135	1	2	NA	NA	NA	NA	NA	NA	NA	NA	NA	FALSE	NA	NA	NA	NA	NA	NA	0.01281878	NA	INTRON(MODIFIER||||602|Sobic.009G027800|protein_coding|CODING|Sobic.009G027800.1.v3.1|1|1)	NA	NA	-
9	Chr09	2485534	NA	TAAAAAAAA	TAAAAAAAAA	79.5	PASS	38	1,0,9,26	47	-127	1	2	NA	35,0.921053	NA	NA	NA	NA	NA	NA	0.28,1,0.26,1	TRUE	NA	NA	NA	NA	NA	NA	0.3019502	NA	INTRON(MODIFIER||||602|Sobic.009G027800|protein_coding|CODING|Sobic.009G027800.1.v3.1|1|1)	NA	NA	-
9	Chr09	2485611	NA	C	A	222	PASS	26	0,0,5,17	39	-93	1	2	NA	NA	NA	NA	NA	NA	NA	NA	NA	FALSE	NA	NA	NA	NA	NA	NA	0.2013819	NA	INTRON(MODIFIER||||602|Sobic.009G027800|protein_coding|CODING|Sobic.009G027800.1.v3.1|1|1)	NA	NA	-
9	Chr09	2485613	NA	A	C	222	PASS	25	0,0,5,17	39	-93	1	2	NA	NA	NA	NA	NA	NA	NA	NA	NA	FALSE	NA	NA	NA	NA	NA	NA	0.2061061	NA	INTRON(MODIFIER||||602|Sobic.009G027800|protein_coding|CODING|Sobic.009G027800.1.v3.1|1|1)	NA	NA	-
9	Chr09	2485995	NA	T	A	222	PASS	19	0,0,8,10	43	-81	1	2	NA	NA	NA	NA	NA	NA	NA	NA	NA	FALSE	NA	NA	NA	NA	NA	NA	0.1875194	NA	NON_SYNONYMOUS_CODING(MODERATE|MISSENSE|tTc/tAc|F194Y|602|Sobic.009G027800|protein_coding|CODING|Sobic.009G027800.1.v3.1|3|1)	NA	NA	-
9	Chr09	2486047	NA	T	A	222	PASS	24	0,0,13,11	44	-99	1	2	NA	NA	NA	NA	NA	NA	NA	NA	NA	FALSE	NA	NA	NA	NA	NA	NA	0.09790534	NA	NON_SYNONYMOUS_CODING(MODERATE|MISSENSE|aaT/aaA|N211K|602|Sobic.009G027800|protein_coding|CODING|Sobic.009G027800.1.v3.1|3|1)	NA	NA	-
9	Chr09	2486843	NA	C	A	222	PASS	16	0,0,6,10	47	-75	1	2	NA	NA	NA	NA	NA	NA	NA	NA	NA	FALSE	NA	NA	NA	NA	NA	NA	0.1778071	NA	NON_SYNONYMOUS_CODING(MODERATE|MISSENSE|gCc/gAc|A447D|602|Sobic.009G027800|protein_coding|CODING|Sobic.009G027800.1.v3.1|4|1)	NA	NA	-
9	Chr09	2487557	NA	C	T	222	PASS	14	0,0,5,9	42	-69	1	2	NA	NA	NA	NA	NA	NA	NA	NA	NA	FALSE	NA	NA	NA	NA	NA	NA	0.1624251	NA	INTERGENIC(MODIFIER||||||||||1)	NA	NA	-
9	Chr09	2487604	NA	C	T	222	PASS	12	0,0,5,7	39	-63	1	2	NA	NA	NA	NA	NA	NA	NA	NA	NA	FALSE	NA	NA	NA	NA	NA	NA	0.1500658	NA	INTERGENIC(MODIFIER||||||||||1)	NA	NA	-
9	Chr09	2487656	NA	C	T	222	PASS	16	0,0,8,8	43	-75	1	2	NA	NA	NA	NA	NA	NA	NA	NA	NA	FALSE	NA	NA	NA	NA	NA	NA	0.1689548	NA	INTERGENIC(MODIFIER||||||||||1)	NA	NA	-
9	Chr09	2487726	NA	CCCGTGCCACCGTGCCA	CCCGTGCCA	214	PASS	14	0,0,8,4	48	-70.5	1	2	NA	12,0.800000	NA	NA	NA	NA	NA	NA	NA	TRUE	NA	NA	NA	NA	NA	NA	0.1353718	NA	INTERGENIC(MODIFIER||||||||||1)	NA	NA	-
9	Chr09	2487901	NA	C	T	222	PASS	17	0,0,14,3	45	-78	1	2	NA	NA	NA	NA	NA	NA	NA	NA	NA	FALSE	NA	NA	NA	NA	NA	NA	0.1339659	NA	INTERGENIC(MODIFIER||||||||||1)	NA	NA	-
9	Chr09	2491243	NA	T	C	137	PASS	8	0,0,4,3	43	-48	1	2	NA	NA	NA	NA	NA	NA	NA	NA	NA	FALSE	NA	NA	NA	NA	NA	NA	0.05105456	NA	INTERGENIC(MODIFIER||||||||||1)	NA	NA	-
9	Chr09	2491252	NA	G	A	191	PASS	10	0,0,5,4	43	-54	1	2	NA	NA	NA	NA	NA	NA	NA	NA	NA	FALSE	NA	NA	NA	NA	NA	NA	0.1099122	NA	INTERGENIC(MODIFIER||||||||||1)	NA	NA	-
9	Chr09	2491393	NA	C	T	222	PASS	25	0,0,9,14	46	-96	1	2	NA	NA	NA	NA	NA	NA	NA	NA	NA	FALSE	NA	NA	NA	NA	NA	NA	0.1192648	NA	INTERGENIC(MODIFIER||||||||||1)	NA	NA	-
9	Chr09	2492080	NA	T	G	222	PASS	36	0,0,14,22	46	-135	1	2	NA	NA	NA	NA	NA	NA	NA	NA	NA	FALSE	NA	NA	NA	NA	NA	NA	0.1184809	NA	INTERGENIC(MODIFIER||||||||||1)	NA	NA	-
9	Chr09	2492201	NA	G	A	222	PASS	35	0,0,18,17	45	-132	1	2	NA	NA	NA	NA	NA	NA	NA	NA	NA	FALSE	NA	NA	NA	NA	NA	NA	0.1514382	NA	INTERGENIC(MODIFIER||||||||||1)	NA	NA	-
9	Chr09	2492259	NA	A	G	222	PASS	16	0,0,9,7	43	-75	1	2	NA	NA	NA	NA	NA	NA	NA	NA	NA	FALSE	NA	NA	NA	NA	NA	NA	0.01065829	NA	INTERGENIC(MODIFIER||||||||||1)	NA	NA	-
9	Chr09	2492312	NA	TCCCCCCC	TCCCCCC	11.3	PASS	8	0,0,2,2	43	-46.5	1	2	NA	4,0.500000	NA	NA	NA	NA	NA	NA	NA	TRUE	NA	NA	NA	NA	NA	NA	0.02863384	NA	INTERGENIC(MODIFIER||||||||||1)	NA	NA	-
9	Chr09	2493957	NA	G	T	222	PASS	23	0,0,12,11	45	-96	1	2	NA	NA	NA	NA	NA	NA	NA	NA	NA	FALSE	NA	NA	NA	NA	NA	NA	0.2084733	NA	INTERGENIC(MODIFIER||||||||||1)	NA	NA	-
9	Chr09	2494145	NA	C	G	93	PASS	9	0,0,5,4	25	-54	1	2	NA	NA	NA	NA	NA	NA	NA	NA	NA	FALSE	NA	NA	NA	NA	NA	NA	0.01762536	NA	INTERGENIC(MODIFIER||||||||||1)	NA	NA	-
9	Chr09	2494222	NA	T	C	74	PASS	9	0,0,4,4	19	-51	1	2	NA	NA	NA	NA	NA	NA	NA	NA	NA	FALSE	NA	NA	NA	NA	NA	NA	0.02713817	NA	INTERGENIC(MODIFIER||||||||||1)	NA	NA	-
9	Chr09	2494243	NA	G	A	23.3	PASS	6	0,0,2,3	13	-42	1	2	NA	NA	NA	NA	NA	NA	NA	NA	NA	FALSE	NA	NA	NA	NA	NA	NA	0.01399878	NA	INTERGENIC(MODIFIER||||||||||1)	NA	NA	-
9	Chr09	2494246	NA	G	A	23.3	PASS	5	0,0,2,3	13	-42	1	2	NA	NA	NA	NA	NA	NA	NA	NA	NA	FALSE	NA	NA	NA	NA	NA	NA	0.01399878	NA	INTERGENIC(MODIFIER||||||||||1)	NA	NA	-
9	Chr09	2494260	NA	A	G	24.5	PASS	6	0,0,2,2	30	-39	1	2	NA	NA	NA	NA	NA	NA	NA	NA	NA	FALSE	NA	NA	NA	NA	NA	NA	0.0224989	NA	INTERGENIC(MODIFIER||||||||||1)	NA	NA	-
9	Chr09	2494264	NA	T	C	67.3	PASS	5	0,0,3,2	31	-42	1	2	NA	NA	NA	NA	NA	NA	NA	NA	NA	FALSE	NA	NA	NA	NA	NA	NA	0.0156388	NA	INTERGENIC(MODIFIER||||||||||1)	NA	NA	-
9	Chr09	2494276	NA	G	A	64.3	PASS	5	0,0,3,2	31	-42	1	2	NA	NA	NA	NA	NA	NA	NA	NA	NA	FALSE	NA	NA	NA	NA	NA	NA	0.0156388	NA	INTERGENIC(MODIFIER||||||||||1)	NA	NA	-
9	Chr09	2494382	NA	C	T	222	PASS	23	0,0,12,10	38	-93	1	2	NA	NA	NA	NA	NA	NA	NA	NA	NA	FALSE	NA	NA	NA	NA	NA	NA	0.1754387	NA	INTERGENIC(MODIFIER||||||||||1)	NA	NA	-
9	Chr09	2494425	NA	T	C	222	PASS	27	0,0,11,15	42	-102	1	2	NA	NA	NA	NA	NA	NA	NA	NA	NA	FALSE	NA	NA	NA	NA	NA	NA	0.09429752	NA	INTERGENIC(MODIFIER||||||||||1)	NA	NA	-
9	Chr09	2494595	NA	CAAAA	CAAA	214	PASS	28	0,0,9,18	50	-116	1	2	NA	27,0.964286	NA	NA	NA	NA	NA	NA	NA	TRUE	NA	NA	NA	NA	NA	NA	0.05449461	NA	INTERGENIC(MODIFIER||||||||||1)	NA	NA	-
9	Chr09	2494863	NA	G	A	222	PASS	18	0,0,9,9	44	-81	1	2	NA	NA	NA	NA	NA	NA	NA	NA	NA	FALSE	NA	NA	NA	NA	NA	NA	0.06517587	NA	INTERGENIC(MODIFIER||||||||||1)	NA	NA	-
9	Chr09	2494920	NA	G	A	222	PASS	17	0,0,8,8	44	-75	1	2	NA	NA	NA	NA	NA	NA	NA	NA	NA	FALSE	NA	NA	NA	NA	NA	NA	0.08122456	NA	INTERGENIC(MODIFIER||||||||||1)	NA	NA	-
9	Chr09	2495077	NA	G	C	222	PASS	24	0,0,12,11	46	-96	1	2	NA	NA	NA	NA	NA	NA	NA	NA	NA	FALSE	NA	NA	NA	NA	NA	NA	0.2057056	NA	INTERGENIC(MODIFIER||||||||||1)	NA	NA	-
9	Chr09	2495164	NA	CAAAAAAAAA	CAAAAAAAAAA	53.5	PASS	20	0,0,8,9	43	-85.5	1	2	NA	19,0.950000	NA	NA	NA	NA	NA	NA	NA	TRUE	NA	NA	NA	NA	NA	NA	0.1211858	NA	INTERGENIC(MODIFIER||||||||||1)	NA	NA	-
9	Chr09	2495200	NA	A	T	222	PASS	25	0,0,15,10	41	-102	1	2	NA	NA	NA	NA	NA	NA	NA	NA	NA	FALSE	NA	NA	NA	NA	NA	NA	0.187107	NA	INTERGENIC(MODIFIER||||||||||1)	NA	NA	-
9	Chr09	2495260	NA	T	C	222	PASS	32	0,0,13,17	43	-114	1	2	NA	NA	NA	NA	NA	NA	NA	NA	NA	FALSE	NA	NA	NA	NA	NA	NA	0.2296882	NA	INTERGENIC(MODIFIER||||||||||1)	NA	NA	-
9	Chr09	2495270	NA	TTA	TTATA	214	PASS	29	0,0,13,16	43	-122	1	2	NA	28,0.965517	NA	NA	NA	NA	NA	NA	NA	TRUE	NA	NA	NA	NA	NA	NA	0.2768466	NA	INTERGENIC(MODIFIER||||||||||1)	NA	NA	-
9	Chr09	2495451	NA	C	G	51.3	PASS	5	0,0,3,2	37	-42	1	2	NA	NA	NA	NA	NA	NA	NA	NA	NA	FALSE	NA	NA	NA	NA	NA	NA	0.03833474	NA	INTERGENIC(MODIFIER||||||||||1)	NA	NA	-
9	Chr09	2495462	NA	T	C	19	PASS	3	0,0,2,1	28	-36	1	2	NA	NA	NA	NA	NA	NA	NA	NA	NA	FALSE	NA	NA	NA	NA	NA	NA	0.05870764	NA	INTERGENIC(MODIFIER||||||||||1)	NA	NA	-
9	Chr09	2495465	NA	C	G	7.77	Qual	3	0,0,2,1	28	-36	1	2	NA	NA	NA	NA	NA	NA	NA	NA	NA	FALSE	NA	NA	NA	NA	NA	NA	0.05752178	NA	INTERGENIC(MODIFIER||||||||||1)	NA	NA	-
9	Chr09	2495466	NA	G	A	19	PASS	3	0,0,2,1	28	-36	1	2	NA	NA	NA	NA	NA	NA	NA	NA	NA	FALSE	NA	NA	NA	NA	NA	NA	0.05628053	NA	INTERGENIC(MODIFIER||||||||||1)	NA	NA	-
9	Chr09	2495600	NA	G	A	222	PASS	13	0,0,8,5	39	-66	1	2	NA	NA	NA	NA	NA	NA	NA	NA	NA	FALSE	NA	NA	NA	NA	NA	NA	0.1564111	NA	INTERGENIC(MODIFIER||||||||||1)	NA	NA	-
9	Chr09	2495624	NA	T	C	222	PASS	16	0,0,9,6	41	-72	1	2	NA	NA	NA	NA	NA	NA	NA	NA	NA	FALSE	NA	NA	NA	NA	NA	NA	0.05193181	NA	INTERGENIC(MODIFIER||||||||||1)	NA	NA	-
9	Chr09	2495779	NA	A	G	97	PASS	8	0,0,4,4	24	-51	1	2	NA	NA	NA	NA	NA	NA	NA	NA	NA	FALSE	NA	NA	NA	NA	NA	NA	0.1221123	NA	INTERGENIC(MODIFIER||||||||||1)	NA	NA	-
9	Chr09	2495803	NA	G	A	80	PASS	8	0,0,4,4	24	-51	1	2	NA	NA	NA	NA	NA	NA	NA	NA	NA	FALSE	NA	NA	NA	NA	NA	NA	0.09698205	NA	INTERGENIC(MODIFIER||||||||||1)	NA	NA	-
9	Chr09	2495807	NA	A	T	80	PASS	8	0,0,4,4	24	-51	1	2	NA	NA	NA	NA	NA	NA	NA	NA	NA	FALSE	NA	NA	NA	NA	NA	NA	0.09951909	NA	INTERGENIC(MODIFIER||||||||||1)	NA	NA	-
9	Chr09	2495835	NA	T	A	42.1	PASS	7	0,0,3,4	14	-48	1	2	NA	NA	NA	NA	NA	NA	NA	NA	NA	FALSE	NA	NA	NA	NA	NA	NA	0.01616396	NA	INTERGENIC(MODIFIER||||||||||1)	NA	NA	-
9	Chr09	2495864	NA	T	A	11.3	PASS	4	0,0,1,2	15	-36	1	2	NA	NA	NA	NA	NA	NA	NA	NA	NA	FALSE	NA	NA	NA	NA	NA	NA	0.04034274	NA	INTERGENIC(MODIFIER||||||||||1)	NA	NA	-
9	Chr09	2495916	NA	T	A	178	PASS	13	0,0,5,8	26	-66	1	2	NA	NA	NA	NA	NA	NA	NA	NA	NA	FALSE	NA	NA	NA	NA	NA	NA	0.1499177	NA	INTERGENIC(MODIFIER||||||||||1)	NA	NA	-
9	Chr09	2495917	NA	C	T	178	PASS	13	0,0,5,8	26	-66	1	2	NA	NA	NA	NA	NA	NA	NA	NA	NA	FALSE	NA	NA	NA	NA	NA	NA	0.1497106	NA	INTERGENIC(MODIFIER||||||||||1)	NA	NA	-
9	Chr09	2495932	NA	TATTTAATTT	TATTT	189	PASS	14	0,0,5,9	27	-76.5	1	2	NA	14,1.000000	NA	NA	NA	NA	NA	NA	NA	TRUE	NA	NA	NA	NA	NA	NA	0.133016	NA	INTERGENIC(MODIFIER||||||||||1)	NA	NA	-
9	Chr09	2495992	NA	A	C	222	PASS	25	0,0,11,14	35	-102	1	2	NA	NA	NA	NA	NA	NA	NA	NA	NA	FALSE	NA	NA	NA	NA	NA	NA	0.03214541	NA	INTERGENIC(MODIFIER||||||||||1)	NA	NA	-
9	Chr09	2496067	NA	C	T	222	PASS	27	0,0,13,14	41	-108	1	2	NA	NA	NA	NA	NA	NA	NA	NA	NA	FALSE	NA	NA	NA	NA	NA	NA	0.2299976	NA	INTERGENIC(MODIFIER||||||||||1)	NA	NA	-
9	Chr09	2496114	NA	GA	G	214	PASS	18	0,0,9,8	42	-85.5	1	2	NA	18,1.000000	NA	NA	NA	NA	NA	NA	NA	TRUE	NA	NA	NA	NA	NA	NA	0.1156076	NA	INTERGENIC(MODIFIER||||||||||1)	NA	NA	-
9	Chr09	2496170	NA	C	G	165	PASS	9	0,0,3,5	39	-51	1	2	NA	NA	NA	NA	NA	NA	NA	NA	NA	FALSE	NA	NA	NA	NA	NA	NA	0.1140006	NA	INTERGENIC(MODIFIER||||||||||1)	NA	NA	-
9	Chr09	2496314	NA	C	G	33	PASS	3	0,0,0,3	31	-36	1	2	NA	NA	NA	NA	NA	NA	NA	NA	NA	FALSE	NA	NA	NA	NA	NA	NA	0.03728401	NA	INTERGENIC(MODIFIER||||||||||1)	NA	NA	-
9	Chr09	2496489	NA	A	C	222	PASS	14	0,0,5,8	35	-66	1	2	NA	NA	NA	NA	NA	NA	NA	NA	NA	FALSE	NA	NA	NA	NA	NA	NA	0.139797	NA	INTERGENIC(MODIFIER||||||||||1)	NA	NA	-
9	Chr09	2496493	NA	C	G	222	PASS	15	0,0,5,9	35	-69	1	2	NA	NA	NA	NA	NA	NA	NA	NA	NA	FALSE	NA	NA	NA	NA	NA	NA	0.06624062	NA	INTERGENIC(MODIFIER||||||||||1)	NA	NA	-
9	Chr09	2496526	NA	TAAAAAAAA	TAAAAAAAAA	59.5	PASS	17	0,0,8,8	38	-82.5	1	2	NA	16,0.941176	NA	NA	NA	NA	NA	NA	NA	TRUE	NA	NA	NA	NA	NA	NA	0.08445492	NA	INTERGENIC(MODIFIER||||||||||1)	NA	NA	-
9	Chr09	2496565	NA	C	A	222	PASS	13	0,0,7,6	38	-66	1	2	NA	NA	NA	NA	NA	NA	NA	NA	NA	FALSE	NA	NA	NA	NA	NA	NA	0.003410519	NA	INTERGENIC(MODIFIER||||||||||1)	NA	NA	-
9	Chr09	2496723	NA	C	T	86	PASS	28	0,0,16,12	13	-111	1	2	NA	NA	NA	NA	NA	NA	NA	NA	NA	FALSE	NA	NA	NA	NA	NA	NA	0.2483789	NA	INTERGENIC(MODIFIER||||||||||1)	NA	NA	-
9	Chr09	2496728	NA	C	T	9.52	Qual	30	8,8,10,4	14	12.3	0.5	1	NA	NA	NA	NA	NA	NA	NA	NA	0.28,1,0.28,0.16	FALSE	NA	NA	NA	NA	-1.475754	NA	0.1410518	NA	INTERGENIC(MODIFIER||||||||||1)	NA	NA	-
9	Chr09	2496831	NA	C	T	45	PASS	22	8,4,5,4	17	36.7	0.5	1	NA	NA	NA	NA	NA	NA	NA	NA	0.67,0.085,1,0.14	FALSE	NA	NA	NA	NA	0.2487342	NA	0.07351364	NA	INTERGENIC(MODIFIER||||||||||1)	NA	NA	-
9	Chr09	2496851	NA	G	A	93	PASS	17	0,0,10,5	16	-72	1	2	NA	NA	NA	NA	NA	NA	NA	NA	NA	FALSE	NA	NA	NA	NA	NA	NA	0.006078694	NA	INTERGENIC(MODIFIER||||||||||1)	NA	NA	-
9	Chr09	2496927	NA	CT	C	87	PASS	4	0,0,3,1	38	-46.5	1	2	NA	4,1.000000	NA	NA	NA	NA	NA	NA	NA	TRUE	NA	NA	NA	NA	NA	NA	0.06846959	NA	INTERGENIC(MODIFIER||||||||||1)	NA	NA	-
9	Chr09	2496953	NA	G	C	138	PASS	7	0,0,6,1	35	-48	1	2	NA	NA	NA	NA	NA	NA	NA	NA	NA	FALSE	NA	NA	NA	NA	NA	NA	0.08685436	NA	INTERGENIC(MODIFIER||||||||||1)	NA	NA	-
9	Chr09	2496990	NA	C	G	222	PASS	14	0,0,10,4	36	-69	1	2	NA	NA	NA	NA	NA	NA	NA	NA	NA	FALSE	NA	NA	NA	NA	NA	NA	0.1601332	NA	INTERGENIC(MODIFIER||||||||||1)	NA	NA	-
9	Chr09	2497069	NA	A	G	222	PASS	20	0,0,13,7	37	-87	1	2	NA	NA	NA	NA	NA	NA	NA	NA	NA	FALSE	NA	NA	NA	NA	NA	NA	0.1505572	NA	INTERGENIC(MODIFIER||||||||||1)	NA	NA	-
9	Chr09	2497121	NA	G	T	222	PASS	24	0,0,11,12	39	-96	1	2	NA	NA	NA	NA	NA	NA	NA	NA	NA	FALSE	NA	NA	NA	NA	NA	NA	0.1731746	NA	INTERGENIC(MODIFIER||||||||||1)	NA	NA	-
9	Chr09	2497190	NA	C	A	222	PASS	26	0,0,13,13	40	-105	1	2	NA	NA	NA	NA	NA	NA	NA	NA	NA	FALSE	NA	NA	NA	NA	NA	NA	0.1164221	NA	INTERGENIC(MODIFIER||||||||||1)	NA	NA	-
9	Chr09	2497233	NA	TGTTAGC	T	214	PASS	23	0,0,8,14	43	-101	1	2	NA	23,1.000000	NA	NA	NA	NA	NA	NA	NA	TRUE	NA	NA	NA	NA	NA	NA	0.1754389	NA	INTERGENIC(MODIFIER||||||||||1)	NA	NA	-
9	Chr09	2497292	NA	GCTA	G	214	PASS	21	0,0,9,11	45	-94.5	1	2	NA	20,0.952381	NA	NA	NA	NA	NA	NA	NA	TRUE	NA	NA	NA	NA	NA	NA	0.1920536	NA	INTERGENIC(MODIFIER||||||||||1)	NA	NA	-
9	Chr09	2497299	NA	T	C	222	SnpGap	21	0,0,9,7	44	-75	1	2	NA	NA	NA	NA	NA	NA	NA	NA	NA	FALSE	NA	NA	NA	NA	NA	NA	0.05207845	NA	INTERGENIC(MODIFIER||||||||||1)	NA	NA	-
9	Chr09	2497351	NA	GTGAT	GTGATGAT	214	PASS	23	0,0,12,11	49	-104	1	2	NA	22,0.956522	NA	NA	NA	NA	NA	NA	NA	TRUE	NA	NA	NA	NA	NA	NA	0.161941	NA	INTERGENIC(MODIFIER||||||||||1)	NA	NA	-
9	Chr09	2497693	NA	A	G	107	PASS	4	0,0,2,2	47	-39	1	2	NA	NA	NA	NA	NA	NA	NA	NA	NA	FALSE	NA	NA	NA	NA	NA	NA	0.01725012	NA	INTERGENIC(MODIFIER||||||||||1)	NA	NA	-
9	Chr09	2497877	NA	T	A	17.8	PASS	3	0,0,0,2	45	-33	1	2	NA	NA	NA	NA	NA	NA	NA	NA	NA	FALSE	NA	NA	NA	NA	NA	NA	0.0768	NA	INTERGENIC(MODIFIER||||||||||1)	NA	NA	-
9	Chr09	2497891	NA	T	C	108	PASS	6	0,0,1,5	44	-45	1	2	NA	NA	NA	NA	NA	NA	NA	NA	NA	FALSE	NA	NA	NA	NA	NA	NA	0.04807701	NA	INTERGENIC(MODIFIER||||||||||1)	NA	NA	-
9	Chr09	2497926	NA	AATATTG	A	214	PASS	14	0,0,7,7	46	-76.5	1	2	NA	1,0.071429	NA	NA	NA	NA	NA	NA	NA	TRUE	NA	NA	NA	NA	NA	NA	0.1287457	NA	INTERGENIC(MODIFIER||||||||||1)	NA	NA	-
9	Chr09	2498022	NA	A	G	222	PASS	31	0,0,13,16	41	-114	1	2	NA	NA	NA	NA	NA	NA	NA	NA	NA	FALSE	NA	NA	NA	NA	NA	NA	0.2273134	NA	INTERGENIC(MODIFIER||||||||||1)	NA	NA	-
9	Chr09	2498108	NA	C	T	181	PASS	13	0,0,2,11	32	-66	1	2	NA	NA	NA	NA	NA	NA	NA	NA	NA	FALSE	NA	NA	NA	NA	NA	NA	0.1173373	NA	INTERGENIC(MODIFIER||||||||||1)	NA	NA	-
9	Chr09	2498123	NA	A	G	148	PASS	11	0,0,1,10	31	-60	1	2	NA	NA	NA	NA	NA	NA	NA	NA	NA	FALSE	NA	NA	NA	NA	NA	NA	0.03984821	NA	INTERGENIC(MODIFIER||||||||||1)	NA	NA	-
9	Chr09	2498158	NA	T	G	62.1	PASS	9	0,0,3,3	31	-45	1	2	NA	NA	NA	NA	NA	NA	NA	NA	NA	FALSE	NA	NA	NA	NA	NA	NA	0.01345789	NA	INTERGENIC(MODIFIER||||||||||1)	NA	NA	-
9	Chr09	2498166	NA	G	T	65.1	PASS	7	0,0,3,3	31	-45	1	2	NA	NA	NA	NA	NA	NA	NA	NA	NA	FALSE	NA	NA	NA	NA	NA	NA	0.05074656	NA	INTERGENIC(MODIFIER||||||||||1)	NA	NA	-
9	Chr09	2498168	NA	T	A	53.1	PASS	7	0,0,3,3	31	-45	1	2	NA	NA	NA	NA	NA	NA	NA	NA	NA	FALSE	NA	NA	NA	NA	NA	NA	0.07017792	NA	INTERGENIC(MODIFIER||||||||||1)	NA	NA	-
9	Chr09	2498252	NA	A	C	110	PASS	13	0,0,9,4	22	-66	1	2	NA	NA	NA	NA	NA	NA	NA	NA	NA	FALSE	NA	NA	NA	NA	NA	NA	0.07108629	NA	INTERGENIC(MODIFIER||||||||||1)	NA	NA	-
9	Chr09	2498279	NA	CATTTA	CA	117	PASS	15	0,0,9,4	22	-73.5	1	2	NA	15,1.000000	NA	NA	NA	NA	NA	NA	NA	TRUE	NA	NA	NA	NA	NA	NA	0.1563338	NA	INTERGENIC(MODIFIER||||||||||1)	NA	NA	-
9	Chr09	2498309	NA	A	G	67	PASS	11	0,0,6,5	18	-60	1	2	NA	NA	NA	NA	NA	NA	NA	NA	NA	FALSE	NA	NA	NA	NA	NA	NA	0.1128005	NA	INTERGENIC(MODIFIER||||||||||1)	NA	NA	-
9	Chr09	2498326	NA	C	A	40	PASS	9	0,0,6,3	12	-54	1	2	NA	NA	NA	NA	NA	NA	NA	NA	NA	FALSE	NA	NA	NA	NA	NA	NA	0.03789554	NA	INTERGENIC(MODIFIER||||||||||1)	NA	NA	-
9	Chr09	2498329	NA	G	C	40	PASS	9	0,0,6,3	12	-54	1	2	NA	NA	NA	NA	NA	NA	NA	NA	NA	FALSE	NA	NA	NA	NA	NA	NA	0.05045701	NA	INTERGENIC(MODIFIER||||||||||1)	NA	NA	-
9	Chr09	2498874	NA	A	T	26	PASS	3	0,0,3,0	26	-36	1	2	NA	NA	NA	NA	NA	NA	NA	NA	NA	FALSE	NA	NA	NA	NA	NA	NA	0.04340713	NA	INTERGENIC(MODIFIER||||||||||1)	NA	NA	-
9	Chr09	2498992	NA	TTGA	TTGAACAAGCTATATGTGTGACTTTTATGA	214	PASS	20	0,0,10,8	46	-88.5	1	2	NA	16,0.800000	NA	NA	NA	NA	NA	NA	NA	TRUE	NA	NA	NA	NA	NA	NA	0.1028567	NA	INTERGENIC(MODIFIER||||||||||1)	NA	NA	-
9	Chr09	2499009	NA	G	C	222	PASS	25	0,0,14,11	45	-102	1	2	NA	NA	NA	NA	NA	NA	NA	NA	NA	FALSE	NA	NA	NA	NA	NA	NA	0.1901745	NA	INTERGENIC(MODIFIER||||||||||1)	NA	NA	-
9	Chr09	2499181	NA	G	A	222	PASS	31	0,0,21,10	31	-120	1	2	NA	NA	NA	NA	NA	NA	NA	NA	NA	FALSE	NA	NA	NA	NA	NA	NA	0.2803683	NA	INTERGENIC(MODIFIER||||||||||1)	NA	NA	-
9	Chr09	2499215	NA	C	T	205	PASS	33	0,0,21,11	22	-123	1	2	NA	NA	NA	NA	NA	NA	NA	NA	NA	FALSE	NA	NA	NA	NA	NA	NA	0.2392112	NA	INTERGENIC(MODIFIER||||||||||1)	NA	NA	-
9	Chr09	2499228	NA	C	G	116	PASS	30	0,0,18,11	19	-114	1	2	NA	NA	NA	NA	NA	NA	NA	NA	NA	FALSE	NA	NA	NA	NA	NA	NA	0.03023038	NA	INTERGENIC(MODIFIER||||||||||1)	NA	NA	-
9	Chr09	2499235	NA	G	A	162	PASS	31	0,0,19,11	21	-117	1	2	NA	NA	NA	NA	NA	NA	NA	NA	NA	FALSE	NA	NA	NA	NA	NA	NA	0.138943	NA	INTERGENIC(MODIFIER||||||||||1)	NA	NA	-
9	Chr09	2499316	NA	G	A	222	PASS	36	0,0,19,16	40	-132	1	2	NA	NA	NA	NA	NA	NA	NA	NA	NA	FALSE	NA	NA	NA	NA	NA	NA	0.2835884	NA	INTERGENIC(MODIFIER||||||||||1)	NA	NA	-
9	Chr09	2499455	NA	T	C	222	PASS	43	0,0,19,21	40	-147	1	2	NA	NA	NA	NA	NA	NA	NA	NA	NA	FALSE	NA	NA	NA	NA	NA	NA	0.2985336	NA	INTERGENIC(MODIFIER||||||||||1)	NA	NA	-
9	Chr09	2499474	NA	A	G	222	PASS	41	0,0,17,23	40	-147	1	2	NA	NA	NA	NA	NA	NA	NA	NA	NA	FALSE	NA	NA	NA	NA	NA	NA	0.1934422	NA	INTERGENIC(MODIFIER||||||||||1)	NA	NA	-
9	Chr09	2499758	NA	T	C	222	PASS	38	0,0,12,25	46	-138	1	2	NA	NA	NA	NA	NA	NA	NA	NA	NA	FALSE	NA	NA	NA	NA	NA	NA	0.09142609	NA	INTERGENIC(MODIFIER||||||||||1)	NA	NA	-
9	Chr09	2500007	NA	G	A	222	PASS	34	0,0,19,13	42	-123	1	2	NA	NA	NA	NA	NA	NA	NA	NA	NA	FALSE	NA	NA	NA	NA	NA	NA	0.2595401	NA	INTERGENIC(MODIFIER||||||||||1)	NA	NA	-
9	Chr09	2500043	NA	C	T	222	PASS	30	0,0,19,9	40	-111	1	2	NA	NA	NA	NA	NA	NA	NA	NA	NA	FALSE	NA	NA	NA	NA	NA	NA	0.1250712	NA	INTERGENIC(MODIFIER||||||||||1)	NA	NA	-
9	Chr09	2500150	NA	G	T	222	PASS	35	0,0,25,8	45	-126	1	2	NA	NA	NA	NA	NA	NA	NA	NA	NA	FALSE	NA	NA	NA	NA	NA	NA	0.2924852	NA	INTERGENIC(MODIFIER||||||||||1)	NA	NA	-
9	Chr09	2500521	NA	T	C	222	PASS	28	0,0,9,19	32	-111	1	2	NA	NA	NA	NA	NA	NA	NA	NA	NA	FALSE	NA	NA	NA	NA	NA	NA	0.1148856	NA	INTERGENIC(MODIFIER||||||||||1)	NA	NA	-
9	Chr09	2500531	NA	C	T	222	PASS	27	0,0,9,18	31	-108	1	2	NA	NA	NA	NA	NA	NA	NA	NA	NA	FALSE	NA	NA	NA	NA	NA	NA	0.156826	NA	INTERGENIC(MODIFIER||||||||||1)	NA	NA	-
9	Chr09	2500552	NA	T	C	198	PASS	22	0,0,6,13	26	-84	1	2	NA	NA	NA	NA	NA	NA	NA	NA	NA	FALSE	NA	NA	NA	NA	NA	NA	0.08358165	NA	INTERGENIC(MODIFIER||||||||||1)	NA	NA	-
9	Chr09	2500603	NA	T	A	101	PASS	12	0,0,4,8	22	-63	1	2	NA	NA	NA	NA	NA	NA	NA	NA	NA	FALSE	NA	NA	NA	NA	NA	NA	0.1426399	NA	INTERGENIC(MODIFIER||||||||||1)	NA	NA	-
9	Chr09	2500646	NA	C	T	128	PASS	17	0,0,6,11	18	-78	1	2	NA	NA	NA	NA	NA	NA	NA	NA	NA	FALSE	NA	NA	NA	NA	NA	NA	0.01937912	NA	INTERGENIC(MODIFIER||||||||||1)	NA	NA	-
9	Chr09	2500677	NA	C	A	176	PASS	23	0,0,8,15	21	-96	1	2	NA	NA	NA	NA	NA	NA	NA	NA	NA	FALSE	NA	NA	NA	NA	NA	NA	0.1334224	NA	INTERGENIC(MODIFIER||||||||||1)	NA	NA	-
9	Chr09	2500707	NA	T	G	220	PASS	24	0,0,9,15	25	-99	1	2	NA	NA	NA	NA	NA	NA	NA	NA	NA	FALSE	NA	NA	NA	NA	NA	NA	0.07861064	NA	INTERGENIC(MODIFIER||||||||||1)	NA	NA	-
9	Chr09	2500709	NA	T	C	222	PASS	26	0,0,10,15	26	-102	1	2	NA	NA	NA	NA	NA	NA	NA	NA	NA	FALSE	NA	NA	NA	NA	NA	NA	0.1191446	NA	INTERGENIC(MODIFIER||||||||||1)	NA	NA	-
9	Chr09	2500809	NA	GTTTT	GTTTTT	169	PASS	27	0,0,9,11	44	-94.5	1	2	NA	26,0.962963	NA	NA	NA	NA	NA	NA	NA	TRUE	NA	NA	NA	NA	NA	NA	0.1522229	NA	INTERGENIC(MODIFIER||||||||||1)	NA	NA	-
9	Chr09	2500832	NA	TAA	TA	155	PASS	25	0,0,8,11	45	-91.5	1	2	NA	24,0.960000	NA	NA	NA	NA	NA	NA	NA	TRUE	NA	NA	NA	NA	NA	NA	0.0333542	NA	INTERGENIC(MODIFIER||||||||||1)	NA	NA	-
9	Chr09	2500854	NA	T	G	222	PASS	21	0,0,9,11	45	-87	1	2	NA	NA	NA	NA	NA	NA	NA	NA	NA	FALSE	NA	NA	NA	NA	NA	NA	0.1980806	NA	INTERGENIC(MODIFIER||||||||||1)	NA	NA	-
9	Chr09	2500935	NA	T	C	158	PASS	7	0,0,4,3	41	-48	1	2	NA	NA	NA	NA	NA	NA	NA	NA	NA	FALSE	NA	NA	NA	NA	NA	NA	0.07688002	NA	INTERGENIC(MODIFIER||||||||||1)	NA	NA	-
9	Chr09	2501633	NA	C	G	26.8	PASS	3	0,0,0,2	33	-33	1	2	NA	NA	NA	NA	NA	NA	NA	NA	NA	FALSE	NA	NA	NA	NA	NA	NA	0.0336	NA	INTERGENIC(MODIFIER||||||||||1)	NA	NA	-
9	Chr09	2501701	NA	T	C	222	PASS	10	0,0,6,4	45	-57	1	2	NA	NA	NA	NA	NA	NA	NA	NA	NA	FALSE	NA	NA	NA	NA	NA	NA	0.1179935	NA	INTERGENIC(MODIFIER||||||||||1)	NA	NA	-
9	Chr09	2502260	NA	CTTTTTTT	CTTTTTT	77.5	PASS	20	0,0,8,8	50	-82.5	1	2	NA	18,0.900000	NA	NA	NA	NA	NA	NA	NA	TRUE	NA	NA	NA	NA	NA	NA	0.1203743	NA	INTERGENIC(MODIFIER||||||||||1)	NA	NA	-
9	Chr09	2502474	NA	TAAA	TAAAA	214	PASS	25	0,0,13,12	50	-110	1	2	NA	25,1.000000	NA	NA	NA	NA	NA	NA	NA	TRUE	NA	NA	NA	NA	NA	NA	0.254904	NA	INTERGENIC(MODIFIER||||||||||1)	NA	NA	-
9	Chr09	2502857	NA	GCCGCCCGC	GCCGCCCGCCCGC	215	PASS	8	0,0,2,5	50	-55.5	1	2	NA	7,0.875000	NA	NA	NA	NA	NA	NA	NA	TRUE	NA	NA	NA	NA	NA	NA	0.07525029	NA	INTERGENIC(MODIFIER||||||||||1)	NA	NA	-
9	Chr09	2502984	NA	CTCCCTTCTTG	CCTTG	214	PASS	11	0,0,4,5	49	-61.5	1	2	NA	11,1.000000	NA	NA	NA	NA	NA	NA	NA	TRUE	NA	NA	NA	NA	NA	NA	0.07926465	NA	UTR_5_PRIME(MODIFIER||137||871|Sobic.009G027900|protein_coding|CODING|Sobic.009G027900.1.v3.1|1|1)	NA	NA	-
9	Chr09	2503064	NA	TCCACGCCACGCCA	TCCACGCCACGCCACGCCACGCCA	214	PASS	13	0,0,5,3	45	-58.5	1	2	NA	10,0.769231	NA	NA	NA	NA	NA	NA	NA	TRUE	NA	NA	NA	NA	NA	NA	0.04182678	NA	UTR_5_PRIME(MODIFIER||49||871|Sobic.009G027900|protein_coding|CODING|Sobic.009G027900.1.v3.1|1|1)	NA	NA	-
9	Chr09	2503137	NA	T	G	189	PASS	11	0,0,5,5	39	-57	1	2	NA	NA	NA	NA	NA	NA	NA	NA	NA	FALSE	NA	NA	NA	NA	NA	NA	0.0396743	NA	NON_SYNONYMOUS_CODING(MODERATE|MISSENSE|cTg/cGg|L4R|871|Sobic.009G027900|protein_coding|CODING|Sobic.009G027900.1.v3.1|1|1)	NA	NA	-
9	Chr09	2503143	NA	T	C	210	PASS	11	0,1,6,4	40	-50	1	2	NA	NA	NA	NA	NA	NA	NA	NA	0.45,1,1,0.31	FALSE	NA	NA	NA	NA	-0.1581139	NA	0.05405607	NA	NON_SYNONYMOUS_CODING(MODERATE|MISSENSE|cTc/cCc|L6P|871|Sobic.009G027900|protein_coding|CODING|Sobic.009G027900.1.v3.1|1|1)	NA	NA	-
9	Chr09	2503825	NA	A	G	222	PASS	11	0,0,7,4	47	-60	1	2	NA	NA	NA	NA	NA	NA	NA	NA	NA	FALSE	NA	NA	NA	NA	NA	NA	0.1211827	NA	SYNONYMOUS_CODING(LOW|SILENT|gcA/gcG|A233|871|Sobic.009G027900|protein_coding|CODING|Sobic.009G027900.1.v3.1|1|1)	NA	NA	-
9	Chr09	2503982	NA	C	G	222	PASS	18	0,0,10,7	44	-78	1	2	NA	NA	NA	NA	NA	NA	NA	NA	NA	FALSE	NA	NA	NA	NA	NA	NA	0.1804987	NA	NON_SYNONYMOUS_CODING(MODERATE|MISSENSE|Ctg/Gtg|L286V|871|Sobic.009G027900|protein_coding|CODING|Sobic.009G027900.1.v3.1|1|1)	NA	NA	-
9	Chr09	2504086	NA	G	C	222	PASS	25	0,0,15,10	44	-102	1	2	NA	NA	NA	NA	NA	NA	NA	NA	NA	FALSE	NA	NA	NA	NA	NA	NA	0.2051104	NA	SYNONYMOUS_CODING(LOW|SILENT|gcG/gcC|A320|871|Sobic.009G027900|protein_coding|CODING|Sobic.009G027900.1.v3.1|1|1)	NA	NA	-
9	Chr09	2504306	NA	G	T	222	PASS	14	0,0,7,6	46	-66	1	2	NA	NA	NA	NA	NA	NA	NA	NA	NA	FALSE	NA	NA	NA	NA	NA	NA	0.1288487	NA	NON_SYNONYMOUS_CODING(MODERATE|MISSENSE|Gcc/Tcc|A394S|871|Sobic.009G027900|protein_coding|CODING|Sobic.009G027900.1.v3.1|1|1)	NA	NA	-
9	Chr09	2504625	NA	T	C	222	PASS	19	0,0,7,8	46	-72	1	2	NA	NA	NA	NA	NA	NA	NA	NA	NA	FALSE	NA	NA	NA	NA	NA	NA	0.1466178	NA	NON_SYNONYMOUS_CODING(MODERATE|MISSENSE|cTc/cCc|L500P|871|Sobic.009G027900|protein_coding|CODING|Sobic.009G027900.1.v3.1|1|1)	NA	NA	-
9	Chr09	2505180	NA	T	C	222	PASS	22	0,0,11,9	42	-87	1	2	NA	NA	NA	NA	NA	NA	NA	NA	NA	FALSE	NA	NA	NA	NA	NA	NA	0.1608163	NA	NON_SYNONYMOUS_CODING(MODERATE|MISSENSE|tTg/tCg|L685S|871|Sobic.009G027900|protein_coding|CODING|Sobic.009G027900.1.v3.1|1|1)	NA	NA	-
9	Chr09	2505198	NA	A	G	222	PASS	16	0,0,9,7	41	-75	1	2	NA	NA	NA	NA	NA	NA	NA	NA	NA	FALSE	NA	NA	NA	NA	NA	NA	0.07836365	NA	NON_SYNONYMOUS_CODING(MODERATE|MISSENSE|gAc/gGc|D691G|871|Sobic.009G027900|protein_coding|CODING|Sobic.009G027900.1.v3.1|1|1)	NA	NA	-
9	Chr09	2505990	NA	A	G	222	PASS	21	0,0,11,10	46	-90	1	2	NA	NA	NA	NA	NA	NA	NA	NA	NA	FALSE	NA	NA	NA	NA	NA	NA	0.1310218	NA	UTR_3_PRIME(MODIFIER||248||871|Sobic.009G027900|protein_coding|CODING|Sobic.009G027900.1.v3.1|1|1)	NA	NA	-
9	Chr09	2506091	NA	T	C	205	PASS	9	0,0,5,4	46	-54	1	2	NA	NA	NA	NA	NA	NA	NA	NA	NA	FALSE	NA	NA	NA	NA	NA	NA	0.1051898	NA	UTR_3_PRIME(MODIFIER||349||871|Sobic.009G027900|protein_coding|CODING|Sobic.009G027900.1.v3.1|1|1)	NA	NA	-
9	Chr09	2506202	NA	GAAAAAA	GAAAAAAA	87.5	PASS	15	0,0,9,5	50	-76.5	1	2	NA	15,1.000000	NA	NA	NA	NA	NA	NA	NA	TRUE	NA	NA	NA	NA	NA	NA	0.1571599	NA	UTR_3_PRIME(MODIFIER||467||871|Sobic.009G027900|protein_coding|CODING|Sobic.009G027900.1.v3.1|1|1)	NA	NA	-
9	Chr09	2512407	NA	C	A	6.98	Qual	17	3,9,0,5	20	9.53	0.4999	1	NA	NA	NA	NA	NA	NA	NA	NA	0.51,0.043,1,0.23	FALSE	NA	NA	NA	NA	1.106797	NA	0.09536029	NA	INTERGENIC(MODIFIER||||||||||1)	NA	NA	-
9	Chr09	2514319	NA	GCCC	GCC	106	PASS	9	0,0,5,1	48	-52.5	1	2	NA	9,1.000000	NA	NA	NA	NA	NA	NA	NA	TRUE	NA	NA	NA	NA	NA	NA	0.02581156	NA	INTERGENIC(MODIFIER||||||||||1)	NA	NA	-
9	Chr09	2514526	NA	CCAGCA	CCAGCACAGCA	214	PASS	19	0,0,7,10	47	-85.5	1	2	NA	17,0.894737	NA	NA	NA	NA	NA	NA	NA	TRUE	NA	NA	NA	NA	NA	NA	0.1753541	NA	INTERGENIC(MODIFIER||||||||||1)	NA	NA	-
9	Chr09	2514539	NA	T	A	222	SnpGap	17	0,0,6,10	47	-75	1	2	NA	NA	NA	NA	NA	NA	NA	NA	NA	FALSE	NA	NA	NA	NA	NA	NA	0.05094256	NA	INTERGENIC(MODIFIER||||||||||1)	NA	NA	-
9	Chr09	2514763	NA	T	A	222	PASS	17	0,0,8,9	46	-78	1	2	NA	NA	NA	NA	NA	NA	NA	NA	NA	FALSE	NA	NA	NA	NA	NA	NA	0.1764471	NA	INTERGENIC(MODIFIER||||||||||1)	NA	NA	-
9	Chr09	2514814	NA	ACTGCTGCTGCTGCTG	ACTGCTGCTGCTGCTGCTG	214	PASS	16	0,0,6,5	48	-67.5	1	2	NA	11,0.687500	NA	NA	NA	NA	NA	NA	NA	TRUE	NA	NA	NA	NA	NA	NA	0.0608373	NA	INTERGENIC(MODIFIER||||||||||1)	NA	NA	-
9	Chr09	2514918	NA	CGTAGTGTAGTAG	CGTAG	215	PASS	11	0,0,4,3	47	-55.5	1	2	NA	11,1.000000	NA	NA	NA	NA	NA	NA	NA	TRUE	NA	NA	NA	NA	NA	NA	0.007542832	NA	INTERGENIC(MODIFIER||||||||||1)	NA	NA	-
9	Chr09	2514968	NA	G	A	4.61	Qual	4	0,0,1,1	38	-33	1	2	NA	NA	NA	NA	NA	NA	NA	NA	NA	FALSE	NA	NA	NA	NA	NA	NA	0.048	NA	INTERGENIC(MODIFIER||||||||||1)	NA	NA	-
9	Chr09	2514970	NA	G	A	7.77	Qual	4	0,0,2,1	33	-36	1	2	NA	NA	NA	NA	NA	NA	NA	NA	NA	FALSE	NA	NA	NA	NA	NA	NA	0.06188863	NA	INTERGENIC(MODIFIER||||||||||1)	NA	NA	-
9	Chr09	2515382	NA	G	T	54	PASS	4	0,0,2,1	47	-36	1	2	NA	NA	NA	NA	NA	NA	NA	NA	NA	FALSE	NA	NA	NA	NA	NA	NA	0.06621023	NA	INTERGENIC(MODIFIER||||||||||1)	NA	NA	-
9	Chr09	2515476	NA	T	C	222	PASS	11	0,0,4,7	38	-60	1	2	NA	NA	NA	NA	NA	NA	NA	NA	NA	FALSE	NA	NA	NA	NA	NA	NA	0.03872254	NA	INTERGENIC(MODIFIER||||||||||1)	NA	NA	-
9	Chr09	2515547	NA	G	A	222	PASS	28	0,0,17,11	43	-111	1	2	NA	NA	NA	NA	NA	NA	NA	NA	NA	FALSE	NA	NA	NA	NA	NA	NA	0.263796	NA	INTERGENIC(MODIFIER||||||||||1)	NA	NA	-
9	Chr09	2515625	NA	GAAAAAAAAA	GAAAAAAAAAAA	154	PASS	29	0,0,18,8	48	-113	1	2	NA	24,0.827586	NA	NA	NA	NA	NA	NA	NA	TRUE	NA	NA	NA	NA	NA	NA	0.01674727	NA	INTERGENIC(MODIFIER||||||||||1)	NA	NA	-
9	Chr09	2515980	NA	C	T	222	PASS	39	0,0,19,19	43	-138	1	2	NA	NA	NA	NA	NA	NA	NA	NA	NA	FALSE	NA	NA	NA	NA	NA	NA	0.3181252	NA	INTERGENIC(MODIFIER||||||||||1)	NA	NA	-
9	Chr09	2516041	NA	C	A	222	PASS	34	0,0,16,18	42	-129	1	2	NA	NA	NA	NA	NA	NA	NA	NA	NA	FALSE	NA	NA	NA	NA	NA	NA	0.1947483	NA	INTERGENIC(MODIFIER||||||||||1)	NA	NA	-
9	Chr09	2516151	NA	AGG	AG	214	PASS	29	0,0,14,15	49	-122	1	2	NA	28,0.965517	NA	NA	NA	NA	NA	NA	NA	TRUE	NA	NA	NA	NA	NA	NA	0.258483	NA	INTERGENIC(MODIFIER||||||||||1)	NA	NA	-
9	Chr09	2516298	NA	T	C	222	PASS	36	0,0,20,16	42	-135	1	2	NA	NA	NA	NA	NA	NA	NA	NA	NA	FALSE	NA	NA	NA	NA	NA	NA	0.2832528	NA	INTERGENIC(MODIFIER||||||||||1)	NA	NA	-
9	Chr09	2516320	NA	C	T	222	PASS	31	0,0,12,16	41	-111	1	2	NA	NA	NA	NA	NA	NA	NA	NA	NA	FALSE	NA	NA	NA	NA	NA	NA	0.2691673	NA	INTERGENIC(MODIFIER||||||||||1)	NA	NA	-
9	Chr09	2517069	NA	T	TA	214	PASS	38	0,0,18,17	50	-140	1	2	NA	33,0.868421	NA	NA	NA	NA	NA	NA	NA	TRUE	NA	NA	NA	NA	NA	NA	0.3030553	NA	INTERGENIC(MODIFIER||||||||||1)	NA	NA	-
9	Chr09	2517397	NA	T	A	222	PASS	30	0,0,14,15	46	-114	1	2	NA	NA	NA	NA	NA	NA	NA	NA	NA	FALSE	NA	NA	NA	NA	NA	NA	0.2671306	NA	INTERGENIC(MODIFIER||||||||||1)	NA	NA	-
9	Chr09	2517552	NA	A	G	113	PASS	7	0,0,4,2	34	-45	1	2	NA	NA	NA	NA	NA	NA	NA	NA	NA	FALSE	NA	NA	NA	NA	NA	NA	0.005384397	NA	INTERGENIC(MODIFIER||||||||||1)	NA	NA	-
9	Chr09	2517596	NA	A	G	50	PASS	3	0,0,2,1	32	-36	1	2	NA	NA	NA	NA	NA	NA	NA	NA	NA	FALSE	NA	NA	NA	NA	NA	NA	0.06188863	NA	INTERGENIC(MODIFIER||||||||||1)	NA	NA	-
9	Chr09	2517611	NA	G	T	58	PASS	3	0,0,2,1	32	-36	1	2	NA	NA	NA	NA	NA	NA	NA	NA	NA	FALSE	NA	NA	NA	NA	NA	NA	0.06188863	NA	INTERGENIC(MODIFIER||||||||||1)	NA	NA	-
9	Chr09	2517623	NA	A	G	116	PASS	5	0,0,3,2	38	-42	1	2	NA	NA	NA	NA	NA	NA	NA	NA	NA	FALSE	NA	NA	NA	NA	NA	NA	0.09529357	NA	INTERGENIC(MODIFIER||||||||||1)	NA	NA	-
9	Chr09	2517951	NA	C	A	222	PASS	28	0,0,14,14	46	-111	1	2	NA	NA	NA	NA	NA	NA	NA	NA	NA	FALSE	NA	NA	NA	NA	NA	NA	0.05484714	NA	INTERGENIC(MODIFIER||||||||||1)	NA	NA	-
9	Chr09	2518646	NA	T	A	222	PASS	35	0,0,20,15	47	-132	1	2	NA	NA	NA	NA	NA	NA	NA	NA	NA	FALSE	NA	NA	NA	NA	NA	NA	0.1544808	NA	INTERGENIC(MODIFIER||||||||||1)	NA	NA	-
9	Chr09	2518730	NA	TAAAAAA	TAAAAAAA	124	PASS	31	0,0,13,13	49	-113	1	2	NA	27,0.870968	NA	NA	NA	NA	NA	NA	NA	TRUE	NA	NA	NA	NA	NA	NA	0.01960509	NA	INTERGENIC(MODIFIER||||||||||1)	NA	NA	-
9	Chr09	2519230	NA	A	AT	45.5	PASS	30	0,0,12,16	48	-119	1	2	NA	24,0.800000	NA	NA	NA	NA	NA	NA	NA	TRUE	NA	NA	NA	NA	NA	NA	0.181924	NA	INTERGENIC(MODIFIER||||||||||1)	NA	NA	-
9	Chr09	2519245	NA	A	T	222	PASS	27	0,0,9,11	47	-87	1	2	NA	NA	NA	NA	NA	NA	NA	NA	NA	FALSE	NA	NA	NA	NA	NA	NA	0.1946018	NA	INTERGENIC(MODIFIER||||||||||1)	NA	NA	-
9	Chr09	2519682	NA	G	T	222	PASS	21	0,0,10,11	47	-90	1	2	NA	NA	NA	NA	NA	NA	NA	NA	NA	FALSE	NA	NA	NA	NA	NA	NA	0.1940458	NA	SYNONYMOUS_CODING(LOW|SILENT|gtG/gtT|V76|313|Sobic.009G028100|protein_coding|CODING|Sobic.009G028100.1.v3.1|2|1),SYNONYMOUS_CODING(LOW|SILENT|gtG/gtT|V76|231|Sobic.009G028100|protein_coding|CODING|Sobic.009G028100.2.v3.1|2|1)	NA	NA	-
9	Chr09	2520345	NA	T	C	222	PASS	29	0,0,18,10	47	-111	1	2	NA	NA	NA	NA	NA	NA	NA	NA	NA	FALSE	NA	NA	NA	NA	NA	NA	0.23249	NA	INTRON(MODIFIER||||313|Sobic.009G028100|protein_coding|CODING|Sobic.009G028100.1.v3.1|2|1),INTRON(MODIFIER||||231|Sobic.009G028100|protein_coding|CODING|Sobic.009G028100.2.v3.1|2|1)	NA	NA	-
9	Chr09	2520517	NA	C	G	222	PASS	23	0,0,10,13	46	-96	1	2	NA	NA	NA	NA	NA	NA	NA	NA	NA	FALSE	NA	NA	NA	NA	NA	NA	0.1451588	NA	INTRON(MODIFIER||||313|Sobic.009G028100|protein_coding|CODING|Sobic.009G028100.1.v3.1|2|1),INTRON(MODIFIER||||231|Sobic.009G028100|protein_coding|CODING|Sobic.009G028100.2.v3.1|2|1)	NA	NA	-
9	Chr09	2521132	NA	GAAATAAATAAATAAATAAATAAATA	GAAATAAATAAATAAATAAATAAATAAATAAATAAATAAATAAATAAATAAATA	176	PASS	13	0,0,5,1	50	-52.5	1	2	NA	5,0.384615	NA	NA	NA	NA	NA	NA	NA	TRUE	NA	NA	NA	NA	NA	NA	0.09577788	NA	INTRON(MODIFIER||||313|Sobic.009G028100|protein_coding|CODING|Sobic.009G028100.1.v3.1|2|1),INTRON(MODIFIER||||231|Sobic.009G028100|protein_coding|CODING|Sobic.009G028100.2.v3.1|2|1)	NA	NA	-
9	Chr09	2523312	NA	T	G	222	PASS	18	0,0,8,10	41	-81	1	2	NA	NA	NA	NA	NA	NA	NA	NA	NA	FALSE	NA	NA	NA	NA	NA	NA	0.08211934	NA	INTRON(MODIFIER||||231|Sobic.009G028100|protein_coding|CODING|Sobic.009G028100.2.v3.1|2|1),INTRON(MODIFIER||||313|Sobic.009G028100|protein_coding|CODING|Sobic.009G028100.1.v3.1|3|1)	NA	NA	-
9	Chr09	2523351	NA	A	C	222	PASS	25	0,0,11,12	43	-96	1	2	NA	NA	NA	NA	NA	NA	NA	NA	NA	FALSE	NA	NA	NA	NA	NA	NA	0.09021568	NA	INTRON(MODIFIER||||231|Sobic.009G028100|protein_coding|CODING|Sobic.009G028100.2.v3.1|2|1),INTRON(MODIFIER||||313|Sobic.009G028100|protein_coding|CODING|Sobic.009G028100.1.v3.1|3|1)	NA	NA	-
9	Chr09	2523509	NA	T	G	222	PASS	20	0,0,11,8	35	-84	1	2	NA	NA	NA	NA	NA	NA	NA	NA	NA	FALSE	NA	NA	NA	NA	NA	NA	0.1357142	NA	NON_SYNONYMOUS_CODING(MODERATE|MISSENSE|gTc/gGc|V180G|231|Sobic.009G028100|protein_coding|CODING|Sobic.009G028100.2.v3.1|3|1),UTR_3_PRIME(MODIFIER||618||313|Sobic.009G028100|protein_coding|CODING|Sobic.009G028100.1.v3.1|4|1)	NA	NA	-
9	Chr09	2523513	NA	G	A	222	PASS	21	0,0,11,8	34	-84	1	2	NA	NA	NA	NA	NA	NA	NA	NA	NA	FALSE	NA	NA	NA	NA	NA	NA	0.1268264	NA	SYNONYMOUS_CODING(LOW|SILENT|agG/agA|R181|231|Sobic.009G028100|protein_coding|CODING|Sobic.009G028100.2.v3.1|3|1),UTR_3_PRIME(MODIFIER||622||313|Sobic.009G028100|protein_coding|CODING|Sobic.009G028100.1.v3.1|4|1)	NA	NA	-
9	Chr09	2523528	NA	A	G	222	PASS	23	0,0,15,7	34	-93	1	2	NA	NA	NA	NA	NA	NA	NA	NA	NA	FALSE	NA	NA	NA	NA	NA	NA	0.2026546	NA	SYNONYMOUS_CODING(LOW|SILENT|ggA/ggG|G186|231|Sobic.009G028100|protein_coding|CODING|Sobic.009G028100.2.v3.1|3|1),UTR_3_PRIME(MODIFIER||637||313|Sobic.009G028100|protein_coding|CODING|Sobic.009G028100.1.v3.1|4|1)	NA	NA	-
9	Chr09	2523646	NA	A	G	222	PASS	29	0,0,16,12	39	-111	1	2	NA	NA	NA	NA	NA	NA	NA	NA	NA	FALSE	NA	NA	NA	NA	NA	NA	0.07741534	NA	INTRON(MODIFIER||||313|Sobic.009G028100|protein_coding|CODING|Sobic.009G028100.1.v3.1|4|1),INTRON(MODIFIER||||231|Sobic.009G028100|protein_coding|CODING|Sobic.009G028100.2.v3.1|3|1)	NA	NA	-
9	Chr09	2523661	NA	T	G	222	PASS	31	0,0,15,14	41	-114	1	2	NA	NA	NA	NA	NA	NA	NA	NA	NA	FALSE	NA	NA	NA	NA	NA	NA	0.1728484	NA	INTRON(MODIFIER||||313|Sobic.009G028100|protein_coding|CODING|Sobic.009G028100.1.v3.1|4|1),INTRON(MODIFIER||||231|Sobic.009G028100|protein_coding|CODING|Sobic.009G028100.2.v3.1|3|1)	NA	NA	-
9	Chr09	2523820	NA	C	A	222	PASS	22	0,0,9,13	39	-93	1	2	NA	NA	NA	NA	NA	NA	NA	NA	NA	FALSE	NA	NA	NA	NA	NA	NA	0.08751342	NA	NON_SYNONYMOUS_CODING(MODERATE|MISSENSE|tCt/tAt|S208Y|231|Sobic.009G028100|protein_coding|CODING|Sobic.009G028100.2.v3.1|4|1),UTR_3_PRIME(MODIFIER||929||313|Sobic.009G028100|protein_coding|CODING|Sobic.009G028100.1.v3.1|5|1)	NA	NA	-
9	Chr09	2523827	NA	A	G	222	PASS	22	0,0,10,12	39	-93	1	2	NA	NA	NA	NA	NA	NA	NA	NA	NA	FALSE	NA	NA	NA	NA	NA	NA	0.161991	NA	SYNONYMOUS_CODING(LOW|SILENT|ccA/ccG|P210|231|Sobic.009G028100|protein_coding|CODING|Sobic.009G028100.2.v3.1|4|1),UTR_3_PRIME(MODIFIER||936||313|Sobic.009G028100|protein_coding|CODING|Sobic.009G028100.1.v3.1|5|1)	NA	NA	-
9	Chr09	2523947	NA	A	T	222	PASS	23	0,0,12,10	43	-93	1	2	NA	NA	NA	NA	NA	NA	NA	NA	NA	FALSE	NA	NA	NA	NA	NA	NA	0.1828715	NA	INTRON(MODIFIER||||313|Sobic.009G028100|protein_coding|CODING|Sobic.009G028100.1.v3.1|5|1),INTRON(MODIFIER||||231|Sobic.009G028100|protein_coding|CODING|Sobic.009G028100.2.v3.1|4|1)	NA	NA	-
9	Chr09	2524035	NA	CAAAAAAAAA	CAAAAAAAA	53.5	PASS	29	0,0,15,11	49	-113	1	2	NA	27,0.931035	NA	NA	NA	NA	NA	NA	NA	TRUE	NA	NA	NA	NA	NA	NA	0.258449	NA	UTR_3_PRIME(MODIFIER||1153||313|Sobic.009G028100|protein_coding|CODING|Sobic.009G028100.1.v3.1|6|1),UTR_3_PRIME(MODIFIER||66||231|Sobic.009G028100|protein_coding|CODING|Sobic.009G028100.2.v3.1|5|1)	NA	NA	-
9	Chr09	2524126	NA	CA	CAAA	214	PASS	35	0,0,23,10	47	-134	1	2	NA	32,0.914286	NA	NA	NA	NA	NA	NA	NA	TRUE	NA	NA	NA	NA	NA	NA	0.1437693	NA	UTR_3_PRIME(MODIFIER||1237||313|Sobic.009G028100|protein_coding|CODING|Sobic.009G028100.1.v3.1|6|1),UTR_3_PRIME(MODIFIER||150||231|Sobic.009G028100|protein_coding|CODING|Sobic.009G028100.2.v3.1|5|1)	NA	NA	-
9	Chr09	2524174	NA	C	G	222	PASS	36	0,0,23,13	45	-135	1	2	NA	NA	NA	NA	NA	NA	NA	NA	NA	FALSE	NA	NA	NA	NA	NA	NA	0.2727983	NA	UTR_3_PRIME(MODIFIER||1283||313|Sobic.009G028100|protein_coding|CODING|Sobic.009G028100.1.v3.1|6|1),UTR_3_PRIME(MODIFIER||196||231|Sobic.009G028100|protein_coding|CODING|Sobic.009G028100.2.v3.1|5|1)	NA	NA	-
9	Chr09	2524186	NA	ATAGGTGT	ATAGGTGTTAGGTGT	214	PASS	37	0,0,22,13	45	-140	1	2	NA	34,0.918919	NA	NA	NA	NA	NA	NA	NA	TRUE	NA	NA	NA	NA	NA	NA	0.08300339	NA	UTR_3_PRIME(MODIFIER||1303||313|Sobic.009G028100|protein_coding|CODING|Sobic.009G028100.1.v3.1|6|1),UTR_3_PRIME(MODIFIER||216||231|Sobic.009G028100|protein_coding|CODING|Sobic.009G028100.2.v3.1|5|1)	NA	NA	-
9	Chr09	2524242	NA	TAAAAAAAA	TAAAAAAA	66.5	PASS	27	0,0,13,11	45	-107	1	2	NA	24,0.888889	NA	NA	NA	NA	NA	NA	NA	TRUE	NA	NA	NA	NA	NA	NA	0.2505634	NA	UTR_3_PRIME(MODIFIER||1359||313|Sobic.009G028100|protein_coding|CODING|Sobic.009G028100.1.v3.1|6|1),UTR_3_PRIME(MODIFIER||272||231|Sobic.009G028100|protein_coding|CODING|Sobic.009G028100.2.v3.1|5|1)	NA	NA	-
9	Chr09	2524405	NA	T	C	222	PASS	32	0,0,16,12	46	-111	1	2	NA	NA	NA	NA	NA	NA	NA	NA	NA	FALSE	NA	NA	NA	NA	NA	NA	0.2663269	NA	INTERGENIC(MODIFIER||||||||||1)	NA	NA	-
9	Chr09	2524588	NA	T	C	222	PASS	37	0,0,14,22	47	-135	1	2	NA	NA	NA	NA	NA	NA	NA	NA	NA	FALSE	NA	NA	NA	NA	NA	NA	0.2671554	NA	INTERGENIC(MODIFIER||||||||||1)	NA	NA	-
9	Chr09	2525216	NA	CTAATTTTAATTTTAATT	CTAATTTTAATTTTAATTTTAATT	214	PASS	31	0,0,11,12	50	-104	1	2	NA	23,0.741935	NA	NA	NA	NA	NA	NA	NA	TRUE	NA	NA	NA	NA	NA	NA	0.129536	NA	INTERGENIC(MODIFIER||||||||||1)	NA	NA	-
9	Chr09	2525439	NA	ATTTTTTTT	ATTTTTTTTT	66.5	PASS	21	0,0,9,10	50	-91.5	1	2	NA	20,0.952381	NA	NA	NA	NA	NA	NA	NA	TRUE	NA	NA	NA	NA	NA	NA	0.1847312	NA	INTERGENIC(MODIFIER||||||||||1)	NA	NA	-
9	Chr09	2525809	NA	G	A	222	PASS	26	0,0,11,14	46	-102	1	2	NA	NA	NA	NA	NA	NA	NA	NA	NA	FALSE	NA	NA	NA	NA	NA	NA	0.1388268	NA	INTERGENIC(MODIFIER||||||||||1)	NA	NA	-
9	Chr09	2526195	NA	ACCC	ACC	214	PASS	19	0,0,10,8	47	-88.5	1	2	NA	18,0.947368	NA	NA	NA	NA	NA	NA	NA	TRUE	NA	NA	NA	NA	NA	NA	0.1570446	NA	UTR_3_PRIME(MODIFIER||251||366|Sobic.009G028200|protein_coding|CODING|Sobic.009G028200.1.v3.1|3|1),UTR_3_PRIME(MODIFIER||1446||293|Sobic.009G028200|protein_coding|CODING|Sobic.009G028200.2.v3.1|4|1),UTR_3_PRIME(MODIFIER||1446||293|Sobic.009G028200|protein_coding|CODING|Sobic.009G028200.3.v3.1|5|1),UTR_3_PRIME(MODIFIER||1446||293|Sobic.009G028200|protein_coding|CODING|Sobic.009G028200.4.v3.1|4|1)	NA	NA	-
9	Chr09	2526226	NA	A	G	222	PASS	24	0,0,13,10	46	-96	1	2	NA	NA	NA	NA	NA	NA	NA	NA	NA	FALSE	NA	NA	NA	NA	NA	NA	0.1413469	NA	UTR_3_PRIME(MODIFIER||223||366|Sobic.009G028200|protein_coding|CODING|Sobic.009G028200.1.v3.1|3|1),UTR_3_PRIME(MODIFIER||1418||293|Sobic.009G028200|protein_coding|CODING|Sobic.009G028200.2.v3.1|4|1),UTR_3_PRIME(MODIFIER||1418||293|Sobic.009G028200|protein_coding|CODING|Sobic.009G028200.3.v3.1|5|1),UTR_3_PRIME(MODIFIER||1418||293|Sobic.009G028200|protein_coding|CODING|Sobic.009G028200.4.v3.1|4|1)	NA	NA	-
9	Chr09	2526521	NA	T	C	222	PASS	18	0,0,11,7	43	-81	1	2	NA	NA	NA	NA	NA	NA	NA	NA	NA	FALSE	NA	NA	NA	NA	NA	NA	0.1520319	NA	SYNONYMOUS_CODING(LOW|SILENT|ggA/ggG|G343|366|Sobic.009G028200|protein_coding|CODING|Sobic.009G028200.1.v3.1|3|1),UTR_3_PRIME(MODIFIER||1123||293|Sobic.009G028200|protein_coding|CODING|Sobic.009G028200.2.v3.1|4|1),UTR_3_PRIME(MODIFIER||1123||293|Sobic.009G028200|protein_coding|CODING|Sobic.009G028200.3.v3.1|5|1),UTR_3_PRIME(MODIFIER||1123||293|Sobic.009G028200|protein_coding|CODING|Sobic.009G028200.4.v3.1|4|1)	NA	NA	-
9	Chr09	2526566	NA	T	A,C	167	PASS	16	0,0,12,3	41	-69	1	2	NA	NA	NA	NA	NA	NA	NA	NA	NA	FALSE	NA	NA	NA	NA	NA	NA	0.0626973	NA	NON_SYNONYMOUS_CODING(MODERATE|MISSENSE|aaA/aaT|K328N|366|Sobic.009G028200|protein_coding|CODING|Sobic.009G028200.1.v3.1|3|1),SYNONYMOUS_CODING(LOW|SILENT|aaA/aaG|K328|366|Sobic.009G028200|protein_coding|CODING|Sobic.009G028200.1.v3.1|3|2),UTR_3_PRIME(MODIFIER||1078||293|Sobic.009G028200|protein_coding|CODING|Sobic.009G028200.2.v3.1|4|1),UTR_3_PRIME(MODIFIER||1078||293|Sobic.009G028200|protein_coding|CODING|Sobic.009G028200.2.v3.1|4|2),UTR_3_PRIME(MODIFIER||1078||293|Sobic.009G028200|protein_coding|CODING|Sobic.009G028200.3.v3.1|5|1),UTR_3_PRIME(MODIFIER||1078||293|Sobic.009G028200|protein_coding|CODING|Sobic.009G028200.3.v3.1|5|2),UTR_3_PRIME(MODIFIER||1078||293|Sobic.009G028200|protein_coding|CODING|Sobic.009G028200.4.v3.1|4|1),UTR_3_PRIME(MODIFIER||1078||293|Sobic.009G028200|protein_coding|CODING|Sobic.009G028200.4.v3.1|4|2)	NA	NA	-
9	Chr09	2526599	NA	T	C	222	PASS	18	0,0,10,6	39	-75	1	2	NA	NA	NA	NA	NA	NA	NA	NA	NA	FALSE	NA	NA	NA	NA	NA	NA	0.07522476	NA	SYNONYMOUS_CODING(LOW|SILENT|gaA/gaG|E317|366|Sobic.009G028200|protein_coding|CODING|Sobic.009G028200.1.v3.1|3|1),UTR_3_PRIME(MODIFIER||1045||293|Sobic.009G028200|protein_coding|CODING|Sobic.009G028200.2.v3.1|4|1),UTR_3_PRIME(MODIFIER||1045||293|Sobic.009G028200|protein_coding|CODING|Sobic.009G028200.3.v3.1|5|1),UTR_3_PRIME(MODIFIER||1045||293|Sobic.009G028200|protein_coding|CODING|Sobic.009G028200.4.v3.1|4|1)	NA	NA	-
9	Chr09	2526678	NA	A	G	157	PASS	7	0,0,2,5	40	-48	1	2	NA	NA	NA	NA	NA	NA	NA	NA	NA	FALSE	NA	NA	NA	NA	NA	NA	0.1022528	NA	NON_SYNONYMOUS_CODING(MODERATE|MISSENSE|gTg/gCg|V291A|366|Sobic.009G028200|protein_coding|CODING|Sobic.009G028200.1.v3.1|3|1),UTR_3_PRIME(MODIFIER||966||293|Sobic.009G028200|protein_coding|CODING|Sobic.009G028200.2.v3.1|4|1),UTR_3_PRIME(MODIFIER||966||293|Sobic.009G028200|protein_coding|CODING|Sobic.009G028200.3.v3.1|5|1),UTR_3_PRIME(MODIFIER||966||293|Sobic.009G028200|protein_coding|CODING|Sobic.009G028200.4.v3.1|4|1)	NA	NA	-
9	Chr09	2526851	NA	G	C	28.8	PASS	2	0,0,1,1	30	-33	1	2	NA	NA	NA	NA	NA	NA	NA	NA	NA	FALSE	NA	NA	NA	NA	NA	NA	0.0596	NA	INTRON(MODIFIER||||293|Sobic.009G028200|protein_coding|CODING|Sobic.009G028200.3.v3.1|4|1),INTRON(MODIFIER||||293|Sobic.009G028200|protein_coding|CODING|Sobic.009G028200.4.v3.1|3|1),INTRON(MODIFIER||||293|Sobic.009G028200|protein_coding|CODING|Sobic.009G028200.2.v3.1|3|1),INTRON(MODIFIER||||366|Sobic.009G028200|protein_coding|CODING|Sobic.009G028200.1.v3.1|2|1)	NA	NA	-
9	Chr09	2526897	NA	G	A	125	PASS	6	0,0,4,2	38	-45	1	2	NA	NA	NA	NA	NA	NA	NA	NA	NA	FALSE	NA	NA	NA	NA	NA	NA	0.06365566	NA	INTRON(MODIFIER||||293|Sobic.009G028200|protein_coding|CODING|Sobic.009G028200.3.v3.1|4|1),INTRON(MODIFIER||||293|Sobic.009G028200|protein_coding|CODING|Sobic.009G028200.4.v3.1|3|1),INTRON(MODIFIER||||293|Sobic.009G028200|protein_coding|CODING|Sobic.009G028200.2.v3.1|3|1),INTRON(MODIFIER||||366|Sobic.009G028200|protein_coding|CODING|Sobic.009G028200.1.v3.1|2|1)	NA	NA	-
9	Chr09	2526898	NA	T	G	120	PASS	6	0,0,4,2	38	-45	1	2	NA	NA	NA	NA	NA	NA	NA	NA	NA	FALSE	NA	NA	NA	NA	NA	NA	0.05621191	NA	INTRON(MODIFIER||||293|Sobic.009G028200|protein_coding|CODING|Sobic.009G028200.3.v3.1|4|1),INTRON(MODIFIER||||293|Sobic.009G028200|protein_coding|CODING|Sobic.009G028200.4.v3.1|3|1),INTRON(MODIFIER||||293|Sobic.009G028200|protein_coding|CODING|Sobic.009G028200.2.v3.1|3|1),INTRON(MODIFIER||||366|Sobic.009G028200|protein_coding|CODING|Sobic.009G028200.1.v3.1|2|1)	NA	NA	-
9	Chr09	2527033	NA	C	G	222	PASS	15	0,0,8,7	45	-72	1	2	NA	NA	NA	NA	NA	NA	NA	NA	NA	FALSE	NA	NA	NA	NA	NA	NA	0.139926	NA	INTRON(MODIFIER||||293|Sobic.009G028200|protein_coding|CODING|Sobic.009G028200.3.v3.1|4|1),INTRON(MODIFIER||||293|Sobic.009G028200|protein_coding|CODING|Sobic.009G028200.4.v3.1|3|1),INTRON(MODIFIER||||293|Sobic.009G028200|protein_coding|CODING|Sobic.009G028200.2.v3.1|3|1),INTRON(MODIFIER||||366|Sobic.009G028200|protein_coding|CODING|Sobic.009G028200.1.v3.1|2|1)	NA	NA	-
9	Chr09	2527124	NA	A	T	222	PASS	10	0,0,5,5	44	-57	1	2	NA	NA	NA	NA	NA	NA	NA	NA	NA	FALSE	NA	NA	NA	NA	NA	NA	0.1337938	NA	UTR_3_PRIME(MODIFIER||520||293|Sobic.009G028200|protein_coding|CODING|Sobic.009G028200.3.v3.1|4|1),UTR_3_PRIME(MODIFIER||520||293|Sobic.009G028200|protein_coding|CODING|Sobic.009G028200.4.v3.1|3|1),INTRON(MODIFIER||||293|Sobic.009G028200|protein_coding|CODING|Sobic.009G028200.2.v3.1|3|1),INTRON(MODIFIER||||366|Sobic.009G028200|protein_coding|CODING|Sobic.009G028200.1.v3.1|2|1)	NA	NA	-
9	Chr09	2527267	NA	GTTATTATTATTATTATTATTATTA	GTTATTATTATTATTATTATTATTATTATTATTA	214	PASS	21	0,0,7,12	50	-91.5	1	2	NA	19,0.826087	NA	NA	NA	NA	NA	NA	NA	TRUE	NA	NA	NA	NA	NA	NA	0.1922973	NA	UTR_3_PRIME(MODIFIER||352||293|Sobic.009G028200|protein_coding|CODING|Sobic.009G028200.4.v3.1|3|1),INTRON(MODIFIER||||293|Sobic.009G028200|protein_coding|CODING|Sobic.009G028200.2.v3.1|3|1),INTRON(MODIFIER||||366|Sobic.009G028200|protein_coding|CODING|Sobic.009G028200.1.v3.1|2|1),INTRON(MODIFIER||||293|Sobic.009G028200|protein_coding|CODING|Sobic.009G028200.3.v3.1|3|1)	NA	NA	-
9	Chr09	2527477	NA	GGGACTGGA	GGGA	214	PASS	12	0,0,8,3	49	-67.5	1	2	NA	11,0.916667	NA	NA	NA	NA	NA	NA	NA	TRUE	NA	NA	NA	NA	NA	NA	0.06757203	NA	UTR_3_PRIME(MODIFIER||159||293|Sobic.009G028200|protein_coding|CODING|Sobic.009G028200.4.v3.1|3|1),UTR_3_PRIME(MODIFIER||159||293|Sobic.009G028200|protein_coding|CODING|Sobic.009G028200.2.v3.1|3|1),UTR_3_PRIME(MODIFIER||159||293|Sobic.009G028200|protein_coding|CODING|Sobic.009G028200.3.v3.1|3|1),INTRON(MODIFIER||||366|Sobic.009G028200|protein_coding|CODING|Sobic.009G028200.1.v3.1|2|1)	NA	NA	-
9	Chr09	2527728	NA	AAAATAAAT	AAAATAAATAAATAAATAAAT	214	PASS	13	0,0,3,8	50	-67.5	1	2	NA	11,0.846154	NA	NA	NA	NA	NA	NA	NA	TRUE	NA	NA	NA	NA	NA	NA	0.03373391	NA	INTRON(MODIFIER||||366|Sobic.009G028200|protein_coding|CODING|Sobic.009G028200.1.v3.1|2|1),INTRON(MODIFIER||||293|Sobic.009G028200|protein_coding|CODING|Sobic.009G028200.2.v3.1|2|1),INTRON(MODIFIER||||293|Sobic.009G028200|protein_coding|CODING|Sobic.009G028200.3.v3.1|2|1),INTRON(MODIFIER||||293|Sobic.009G028200|protein_coding|CODING|Sobic.009G028200.4.v3.1|2|1)	NA	NA	-
9	Chr09	2528063	NA	T	C	222	PASS	33	0,0,12,18	42	-117	1	2	NA	NA	NA	NA	NA	NA	NA	NA	NA	FALSE	NA	NA	NA	NA	NA	NA	0.2498922	NA	INTRON(MODIFIER||||366|Sobic.009G028200|protein_coding|CODING|Sobic.009G028200.1.v3.1|2|1),INTRON(MODIFIER||||293|Sobic.009G028200|protein_coding|CODING|Sobic.009G028200.2.v3.1|2|1),INTRON(MODIFIER||||293|Sobic.009G028200|protein_coding|CODING|Sobic.009G028200.3.v3.1|2|1),INTRON(MODIFIER||||293|Sobic.009G028200|protein_coding|CODING|Sobic.009G028200.4.v3.1|2|1)	NA	NA	-
9	Chr09	2528121	NA	T	C	222	PASS	35	0,0,15,19	43	-129	1	2	NA	NA	NA	NA	NA	NA	NA	NA	NA	FALSE	NA	NA	NA	NA	NA	NA	0.2614194	NA	INTRON(MODIFIER||||366|Sobic.009G028200|protein_coding|CODING|Sobic.009G028200.1.v3.1|2|1),INTRON(MODIFIER||||293|Sobic.009G028200|protein_coding|CODING|Sobic.009G028200.2.v3.1|2|1),INTRON(MODIFIER||||293|Sobic.009G028200|protein_coding|CODING|Sobic.009G028200.3.v3.1|2|1),INTRON(MODIFIER||||293|Sobic.009G028200|protein_coding|CODING|Sobic.009G028200.4.v3.1|2|1)	NA	NA	-
9	Chr09	2528336	NA	CTTTTTTTT	CTTTTTTT	67.5	PASS	29	0,0,14,12	50	-113	1	2	NA	24,0.827586	NA	NA	NA	NA	NA	NA	NA	TRUE	NA	NA	NA	NA	NA	NA	0.1329966	NA	INTRON(MODIFIER||||366|Sobic.009G028200|protein_coding|CODING|Sobic.009G028200.1.v3.1|2|1),INTRON(MODIFIER||||293|Sobic.009G028200|protein_coding|CODING|Sobic.009G028200.2.v3.1|2|1),INTRON(MODIFIER||||293|Sobic.009G028200|protein_coding|CODING|Sobic.009G028200.3.v3.1|2|1),INTRON(MODIFIER||||293|Sobic.009G028200|protein_coding|CODING|Sobic.009G028200.4.v3.1|2|1)	NA	NA	-
9	Chr09	2528912	NA	CTACATAC	CTAC	214	PASS	18	0,0,9,9	48	-88.5	1	2	NA	18,1.000000	NA	NA	NA	NA	NA	NA	NA	TRUE	NA	NA	NA	NA	NA	NA	0.01598555	NA	INTRON(MODIFIER||||366|Sobic.009G028200|protein_coding|CODING|Sobic.009G028200.1.v3.1|2|1),INTRON(MODIFIER||||293|Sobic.009G028200|protein_coding|CODING|Sobic.009G028200.2.v3.1|2|1),INTRON(MODIFIER||||293|Sobic.009G028200|protein_coding|CODING|Sobic.009G028200.3.v3.1|2|1),INTRON(MODIFIER||||293|Sobic.009G028200|protein_coding|CODING|Sobic.009G028200.4.v3.1|2|1)	NA	NA	-
9	Chr09	2528959	NA	G	C	222	PASS	16	0,0,6,8	46	-69	1	2	NA	NA	NA	NA	NA	NA	NA	NA	NA	FALSE	NA	NA	NA	NA	NA	NA	0.1659528	NA	INTRON(MODIFIER||||366|Sobic.009G028200|protein_coding|CODING|Sobic.009G028200.1.v3.1|2|1),INTRON(MODIFIER||||293|Sobic.009G028200|protein_coding|CODING|Sobic.009G028200.2.v3.1|2|1),INTRON(MODIFIER||||293|Sobic.009G028200|protein_coding|CODING|Sobic.009G028200.3.v3.1|2|1),INTRON(MODIFIER||||293|Sobic.009G028200|protein_coding|CODING|Sobic.009G028200.4.v3.1|2|1)	NA	NA	-
9	Chr09	2529160	NA	A	T	222	PASS	30	0,0,10,19	32	-114	1	2	NA	NA	NA	NA	NA	NA	NA	NA	NA	FALSE	NA	NA	NA	NA	NA	NA	0.2752553	NA	INTRON(MODIFIER||||366|Sobic.009G028200|protein_coding|CODING|Sobic.009G028200.1.v3.1|2|1),INTRON(MODIFIER||||293|Sobic.009G028200|protein_coding|CODING|Sobic.009G028200.2.v3.1|2|1),INTRON(MODIFIER||||293|Sobic.009G028200|protein_coding|CODING|Sobic.009G028200.3.v3.1|2|1),INTRON(MODIFIER||||293|Sobic.009G028200|protein_coding|CODING|Sobic.009G028200.4.v3.1|2|1)	NA	NA	-
9	Chr09	2529173	NA	CCACACAC	CCACAC	102	PASS	30	0,0,0,5	44	-49.5	1	2	NA	29,0.966667	NA	NA	NA	NA	NA	NA	NA	TRUE	NA	NA	NA	NA	NA	NA	0.06212732	NA	INTRON(MODIFIER||||366|Sobic.009G028200|protein_coding|CODING|Sobic.009G028200.1.v3.1|2|1),INTRON(MODIFIER||||293|Sobic.009G028200|protein_coding|CODING|Sobic.009G028200.2.v3.1|2|1),INTRON(MODIFIER||||293|Sobic.009G028200|protein_coding|CODING|Sobic.009G028200.3.v3.1|2|1),INTRON(MODIFIER||||293|Sobic.009G028200|protein_coding|CODING|Sobic.009G028200.4.v3.1|2|1)	NA	NA	-
9	Chr09	2529205	NA	C	T	222	SnpGap	27	0,0,10,16	27	-105	1	2	NA	NA	NA	NA	NA	NA	NA	NA	NA	FALSE	NA	NA	NA	NA	NA	NA	0.1526099	NA	INTRON(MODIFIER||||366|Sobic.009G028200|protein_coding|CODING|Sobic.009G028200.1.v3.1|2|1),INTRON(MODIFIER||||293|Sobic.009G028200|protein_coding|CODING|Sobic.009G028200.2.v3.1|2|1),INTRON(MODIFIER||||293|Sobic.009G028200|protein_coding|CODING|Sobic.009G028200.3.v3.1|2|1),INTRON(MODIFIER||||293|Sobic.009G028200|protein_coding|CODING|Sobic.009G028200.4.v3.1|2|1)	NA	NA	-
9	Chr09	2529213	NA	CTAGTAG	CTAG	96.5	PASS	26	0,0,8,8	21	-82.5	1	2	NA	25,0.961538	NA	NA	NA	NA	NA	NA	NA	TRUE	NA	NA	NA	NA	NA	NA	0.0129707	NA	INTRON(MODIFIER||||366|Sobic.009G028200|protein_coding|CODING|Sobic.009G028200.1.v3.1|2|1),INTRON(MODIFIER||||293|Sobic.009G028200|protein_coding|CODING|Sobic.009G028200.2.v3.1|2|1),INTRON(MODIFIER||||293|Sobic.009G028200|protein_coding|CODING|Sobic.009G028200.3.v3.1|2|1),INTRON(MODIFIER||||293|Sobic.009G028200|protein_coding|CODING|Sobic.009G028200.4.v3.1|2|1)	NA	NA	-
9	Chr09	2529229	NA	A	G	204	SnpGap	24	0,0,10,13	24	-96	1	2	NA	NA	NA	NA	NA	NA	NA	NA	NA	FALSE	NA	NA	NA	NA	NA	NA	0.2091775	NA	INTRON(MODIFIER||||366|Sobic.009G028200|protein_coding|CODING|Sobic.009G028200.1.v3.1|2|1),INTRON(MODIFIER||||293|Sobic.009G028200|protein_coding|CODING|Sobic.009G028200.2.v3.1|2|1),INTRON(MODIFIER||||293|Sobic.009G028200|protein_coding|CODING|Sobic.009G028200.3.v3.1|2|1),INTRON(MODIFIER||||293|Sobic.009G028200|protein_coding|CODING|Sobic.009G028200.4.v3.1|2|1)	NA	NA	-
9	Chr09	2529268	NA	T	C	222	PASS	24	0,0,12,12	26	-99	1	2	NA	NA	NA	NA	NA	NA	NA	NA	NA	FALSE	NA	NA	NA	NA	NA	NA	0.01083182	NA	INTRON(MODIFIER||||366|Sobic.009G028200|protein_coding|CODING|Sobic.009G028200.1.v3.1|2|1),INTRON(MODIFIER||||293|Sobic.009G028200|protein_coding|CODING|Sobic.009G028200.2.v3.1|2|1),INTRON(MODIFIER||||293|Sobic.009G028200|protein_coding|CODING|Sobic.009G028200.3.v3.1|2|1),INTRON(MODIFIER||||293|Sobic.009G028200|protein_coding|CODING|Sobic.009G028200.4.v3.1|2|1)	NA	NA	-
9	Chr09	2529302	NA	A	G	222	PASS	19	0,0,9,8	32	-78	1	2	NA	NA	NA	NA	NA	NA	NA	NA	NA	FALSE	NA	NA	NA	NA	NA	NA	0.1353085	NA	INTRON(MODIFIER||||366|Sobic.009G028200|protein_coding|CODING|Sobic.009G028200.1.v3.1|2|1),INTRON(MODIFIER||||293|Sobic.009G028200|protein_coding|CODING|Sobic.009G028200.2.v3.1|2|1),INTRON(MODIFIER||||293|Sobic.009G028200|protein_coding|CODING|Sobic.009G028200.3.v3.1|2|1),INTRON(MODIFIER||||293|Sobic.009G028200|protein_coding|CODING|Sobic.009G028200.4.v3.1|2|1)	NA	NA	-
9	Chr09	2529331	NA	T	TGTTGTCGTGAGGCAGCGTC	214	PASS	13	0,0,7,6	36	-73.5	1	2	NA	13,1.000000	NA	NA	NA	NA	NA	NA	NA	TRUE	NA	NA	NA	NA	NA	NA	0.018926	NA	INTRON(MODIFIER||||366|Sobic.009G028200|protein_coding|CODING|Sobic.009G028200.1.v3.1|2|1),INTRON(MODIFIER||||293|Sobic.009G028200|protein_coding|CODING|Sobic.009G028200.2.v3.1|2|1),INTRON(MODIFIER||||293|Sobic.009G028200|protein_coding|CODING|Sobic.009G028200.3.v3.1|2|1),INTRON(MODIFIER||||293|Sobic.009G028200|protein_coding|CODING|Sobic.009G028200.4.v3.1|2|1)	NA	NA	-
9	Chr09	2529368	NA	T	G	165	PASS	12	0,0,6,4	35	-57	1	2	NA	NA	NA	NA	NA	NA	NA	NA	NA	FALSE	NA	NA	NA	NA	NA	NA	0.1383636	NA	INTRON(MODIFIER||||366|Sobic.009G028200|protein_coding|CODING|Sobic.009G028200.1.v3.1|2|1),INTRON(MODIFIER||||293|Sobic.009G028200|protein_coding|CODING|Sobic.009G028200.2.v3.1|2|1),INTRON(MODIFIER||||293|Sobic.009G028200|protein_coding|CODING|Sobic.009G028200.3.v3.1|2|1),INTRON(MODIFIER||||293|Sobic.009G028200|protein_coding|CODING|Sobic.009G028200.4.v3.1|2|1)	NA	NA	-
9	Chr09	2529415	NA	C	T	53.3	SnpGap	6	0,0,3,2	33	-42	1	2	NA	NA	NA	NA	NA	NA	NA	NA	NA	FALSE	NA	NA	NA	NA	NA	NA	0.08229583	NA	INTRON(MODIFIER||||366|Sobic.009G028200|protein_coding|CODING|Sobic.009G028200.1.v3.1|2|1),INTRON(MODIFIER||||293|Sobic.009G028200|protein_coding|CODING|Sobic.009G028200.2.v3.1|2|1),INTRON(MODIFIER||||293|Sobic.009G028200|protein_coding|CODING|Sobic.009G028200.3.v3.1|2|1),INTRON(MODIFIER||||293|Sobic.009G028200|protein_coding|CODING|Sobic.009G028200.4.v3.1|2|1)	NA	NA	-
9	Chr09	2529416	NA	G	A,T	8.22	Qual;SnpGap	5	0,0,3,2	33	-39	1	2	NA	NA	NA	NA	NA	NA	NA	NA	NA	FALSE	NA	NA	NA	NA	NA	NA	0.08142971	NA	INTRON(MODIFIER||||366|Sobic.009G028200|protein_coding|CODING|Sobic.009G028200.1.v3.1|2|1),INTRON(MODIFIER||||366|Sobic.009G028200|protein_coding|CODING|Sobic.009G028200.1.v3.1|2|2),INTRON(MODIFIER||||293|Sobic.009G028200|protein_coding|CODING|Sobic.009G028200.2.v3.1|2|1),INTRON(MODIFIER||||293|Sobic.009G028200|protein_coding|CODING|Sobic.009G028200.2.v3.1|2|2),INTRON(MODIFIER||||293|Sobic.009G028200|protein_coding|CODING|Sobic.009G028200.3.v3.1|2|1),INTRON(MODIFIER||||293|Sobic.009G028200|protein_coding|CODING|Sobic.009G028200.3.v3.1|2|2),INTRON(MODIFIER||||293|Sobic.009G028200|protein_coding|CODING|Sobic.009G028200.4.v3.1|2|1),INTRON(MODIFIER||||293|Sobic.009G028200|protein_coding|CODING|Sobic.009G028200.4.v3.1|2|2)	NA	NA	-
9	Chr09	2529420	NA	GT	G	25	PASS	5	0,0,3,1	28	-46.5	1	2	NA	5,1.000000	NA	NA	NA	NA	NA	NA	NA	TRUE	NA	NA	NA	NA	NA	NA	0.08327248	NA	INTRON(MODIFIER||||366|Sobic.009G028200|protein_coding|CODING|Sobic.009G028200.1.v3.1|2|1),INTRON(MODIFIER||||293|Sobic.009G028200|protein_coding|CODING|Sobic.009G028200.2.v3.1|2|1),INTRON(MODIFIER||||293|Sobic.009G028200|protein_coding|CODING|Sobic.009G028200.3.v3.1|2|1),INTRON(MODIFIER||||293|Sobic.009G028200|protein_coding|CODING|Sobic.009G028200.4.v3.1|2|1)	NA	NA	-
9	Chr09	2529449	NA	C	A	35.5	PASS	4	0,0,2,2	30	-39	1	2	NA	NA	NA	NA	NA	NA	NA	NA	NA	FALSE	NA	NA	NA	NA	NA	NA	0.08304407	NA	INTRON(MODIFIER||||366|Sobic.009G028200|protein_coding|CODING|Sobic.009G028200.1.v3.1|2|1),INTRON(MODIFIER||||293|Sobic.009G028200|protein_coding|CODING|Sobic.009G028200.2.v3.1|2|1),INTRON(MODIFIER||||293|Sobic.009G028200|protein_coding|CODING|Sobic.009G028200.3.v3.1|2|1),INTRON(MODIFIER||||293|Sobic.009G028200|protein_coding|CODING|Sobic.009G028200.4.v3.1|2|1)	NA	NA	-
9	Chr09	2529489	NA	C	G	17.1	PASS	3	0,0,2,1	20	-36	1	2	NA	NA	NA	NA	NA	NA	NA	NA	NA	FALSE	NA	NA	NA	NA	NA	NA	0.0313109	NA	INTRON(MODIFIER||||366|Sobic.009G028200|protein_coding|CODING|Sobic.009G028200.1.v3.1|2|1),INTRON(MODIFIER||||293|Sobic.009G028200|protein_coding|CODING|Sobic.009G028200.2.v3.1|2|1),INTRON(MODIFIER||||293|Sobic.009G028200|protein_coding|CODING|Sobic.009G028200.3.v3.1|2|1),INTRON(MODIFIER||||293|Sobic.009G028200|protein_coding|CODING|Sobic.009G028200.4.v3.1|2|1)	NA	NA	-
9	Chr09	2529493	NA	A	G	17.1	PASS	3	0,0,2,1	20	-36	1	2	NA	NA	NA	NA	NA	NA	NA	NA	NA	FALSE	NA	NA	NA	NA	NA	NA	0.0313109	NA	INTRON(MODIFIER||||366|Sobic.009G028200|protein_coding|CODING|Sobic.009G028200.1.v3.1|2|1),INTRON(MODIFIER||||293|Sobic.009G028200|protein_coding|CODING|Sobic.009G028200.2.v3.1|2|1),INTRON(MODIFIER||||293|Sobic.009G028200|protein_coding|CODING|Sobic.009G028200.3.v3.1|2|1),INTRON(MODIFIER||||293|Sobic.009G028200|protein_coding|CODING|Sobic.009G028200.4.v3.1|2|1)	NA	NA	-
9	Chr09	2529813	NA	A	T	34.1	PASS	6	0,0,0,6	21	-45	1	2	NA	NA	NA	NA	NA	NA	NA	NA	NA	FALSE	NA	NA	NA	NA	NA	NA	0.1048556	NA	INTRON(MODIFIER||||366|Sobic.009G028200|protein_coding|CODING|Sobic.009G028200.1.v3.1|2|1),INTRON(MODIFIER||||293|Sobic.009G028200|protein_coding|CODING|Sobic.009G028200.2.v3.1|2|1),INTRON(MODIFIER||||293|Sobic.009G028200|protein_coding|CODING|Sobic.009G028200.3.v3.1|2|1),INTRON(MODIFIER||||293|Sobic.009G028200|protein_coding|CODING|Sobic.009G028200.4.v3.1|2|1)	NA	NA	-
9	Chr09	2529839	NA	CCCGACCG	CCCG	38.6	PASS	6	0,0,0,6	21	-52.5	1	2	NA	6,1.000000	NA	NA	NA	NA	NA	NA	NA	TRUE	NA	NA	NA	NA	NA	NA	0.02106208	NA	INTRON(MODIFIER||||366|Sobic.009G028200|protein_coding|CODING|Sobic.009G028200.1.v3.1|2|1),INTRON(MODIFIER||||293|Sobic.009G028200|protein_coding|CODING|Sobic.009G028200.2.v3.1|2|1),INTRON(MODIFIER||||293|Sobic.009G028200|protein_coding|CODING|Sobic.009G028200.3.v3.1|2|1),INTRON(MODIFIER||||293|Sobic.009G028200|protein_coding|CODING|Sobic.009G028200.4.v3.1|2|1)	NA	NA	-
9	Chr09	2529869	NA	G	A	47.1	PASS	7	0,0,0,7	20	-48	1	2	NA	NA	NA	NA	NA	NA	NA	NA	NA	FALSE	NA	NA	NA	NA	NA	NA	0.07326362	NA	INTRON(MODIFIER||||366|Sobic.009G028200|protein_coding|CODING|Sobic.009G028200.1.v3.1|2|1),INTRON(MODIFIER||||293|Sobic.009G028200|protein_coding|CODING|Sobic.009G028200.2.v3.1|2|1),INTRON(MODIFIER||||293|Sobic.009G028200|protein_coding|CODING|Sobic.009G028200.3.v3.1|2|1),INTRON(MODIFIER||||293|Sobic.009G028200|protein_coding|CODING|Sobic.009G028200.4.v3.1|2|1)	NA	NA	-
9	Chr09	2529878	NA	G	C	59	PASS	9	0,0,0,9	26	-54	1	2	NA	NA	NA	NA	NA	NA	NA	NA	NA	FALSE	NA	NA	NA	NA	NA	NA	0.05345969	NA	INTRON(MODIFIER||||366|Sobic.009G028200|protein_coding|CODING|Sobic.009G028200.1.v3.1|2|1),INTRON(MODIFIER||||293|Sobic.009G028200|protein_coding|CODING|Sobic.009G028200.2.v3.1|2|1),INTRON(MODIFIER||||293|Sobic.009G028200|protein_coding|CODING|Sobic.009G028200.3.v3.1|2|1),INTRON(MODIFIER||||293|Sobic.009G028200|protein_coding|CODING|Sobic.009G028200.4.v3.1|2|1)	NA	NA	-
9	Chr09	2529914	NA	G	A	132	PASS	11	0,0,2,9	31	-60	1	2	NA	NA	NA	NA	NA	NA	NA	NA	NA	FALSE	NA	NA	NA	NA	NA	NA	0.05849282	NA	INTRON(MODIFIER||||366|Sobic.009G028200|protein_coding|CODING|Sobic.009G028200.1.v3.1|2|1),INTRON(MODIFIER||||293|Sobic.009G028200|protein_coding|CODING|Sobic.009G028200.2.v3.1|2|1),INTRON(MODIFIER||||293|Sobic.009G028200|protein_coding|CODING|Sobic.009G028200.3.v3.1|2|1),INTRON(MODIFIER||||293|Sobic.009G028200|protein_coding|CODING|Sobic.009G028200.4.v3.1|2|1)	NA	NA	-
9	Chr09	2529944	NA	G	C	176	PASS	12	0,0,2,9	41	-60	1	2	NA	NA	NA	NA	NA	NA	NA	NA	NA	FALSE	NA	NA	NA	NA	NA	NA	0.1075878	NA	INTRON(MODIFIER||||366|Sobic.009G028200|protein_coding|CODING|Sobic.009G028200.1.v3.1|2|1),INTRON(MODIFIER||||293|Sobic.009G028200|protein_coding|CODING|Sobic.009G028200.2.v3.1|2|1),INTRON(MODIFIER||||293|Sobic.009G028200|protein_coding|CODING|Sobic.009G028200.3.v3.1|2|1),INTRON(MODIFIER||||293|Sobic.009G028200|protein_coding|CODING|Sobic.009G028200.4.v3.1|2|1)	NA	NA	-
9	Chr09	2529956	NA	T	A	53.1	PASS	14	0,2,2,4	43	-15.1	0.5163	1	NA	NA	NA	NA	NA	NA	NA	NA	1,1,1,1	FALSE	NA	NA	NA	NA	1.621514	NA	0.06739133	NA	INTRON(MODIFIER||||366|Sobic.009G028200|protein_coding|CODING|Sobic.009G028200.1.v3.1|2|1),INTRON(MODIFIER||||293|Sobic.009G028200|protein_coding|CODING|Sobic.009G028200.2.v3.1|2|1),INTRON(MODIFIER||||293|Sobic.009G028200|protein_coding|CODING|Sobic.009G028200.3.v3.1|2|1),INTRON(MODIFIER||||293|Sobic.009G028200|protein_coding|CODING|Sobic.009G028200.4.v3.1|2|1)	NA	NA	-
9	Chr09	2529967	NA	AT	ATT	116	PASS	12	0,0,2,9	41	-67.5	1	2	NA	1,0.066667	NA	NA	NA	NA	NA	NA	NA	TRUE	NA	NA	NA	NA	NA	NA	0.1118927	NA	SPLICE_SITE_DONOR(HIGH||||366|Sobic.009G028200|protein_coding|CODING|Sobic.009G028200.1.v3.1|2|1),SPLICE_SITE_DONOR(HIGH||||293|Sobic.009G028200|protein_coding|CODING|Sobic.009G028200.2.v3.1|2|1),SPLICE_SITE_DONOR(HIGH||||293|Sobic.009G028200|protein_coding|CODING|Sobic.009G028200.3.v3.1|2|1),SPLICE_SITE_DONOR(HIGH||||293|Sobic.009G028200|protein_coding|CODING|Sobic.009G028200.4.v3.1|2|1),INTRON(MODIFIER||||366|Sobic.009G028200|protein_coding|CODING|Sobic.009G028200.1.v3.1|2|1),INTRON(MODIFIER||||293|Sobic.009G028200|protein_coding|CODING|Sobic.009G028200.2.v3.1|2|1),INTRON(MODIFIER||||293|Sobic.009G028200|protein_coding|CODING|Sobic.009G028200.3.v3.1|2|1),INTRON(MODIFIER||||293|Sobic.009G028200|protein_coding|CODING|Sobic.009G028200.4.v3.1|2|1)	(Sobic.009G028200|Sobic.009G028200.v3.1|4|1.00)	NA	-
9	Chr09	2530118	NA	T	C	222	PASS	13	0,0,2,11	44	-66	1	2	NA	NA	NA	NA	NA	NA	NA	NA	NA	FALSE	NA	NA	NA	NA	NA	NA	0.1467824	NA	SYNONYMOUS_CODING(LOW|SILENT|ggA/ggG|G226|366|Sobic.009G028200|protein_coding|CODING|Sobic.009G028200.1.v3.1|2|1),SYNONYMOUS_CODING(LOW|SILENT|ggA/ggG|G226|293|Sobic.009G028200|protein_coding|CODING|Sobic.009G028200.2.v3.1|2|1),SYNONYMOUS_CODING(LOW|SILENT|ggA/ggG|G226|293|Sobic.009G028200|protein_coding|CODING|Sobic.009G028200.3.v3.1|2|1),SYNONYMOUS_CODING(LOW|SILENT|ggA/ggG|G226|293|Sobic.009G028200|protein_coding|CODING|Sobic.009G028200.4.v3.1|2|1)	NA	NA	-
9	Chr09	2530175	NA	C	T	105	PASS	6	0,0,0,6	38	-45	1	2	NA	NA	NA	NA	NA	NA	NA	NA	NA	FALSE	NA	NA	NA	NA	NA	NA	0.06365566	NA	SYNONYMOUS_CODING(LOW|SILENT|ggG/ggA|G207|366|Sobic.009G028200|protein_coding|CODING|Sobic.009G028200.1.v3.1|2|1),SYNONYMOUS_CODING(LOW|SILENT|ggG/ggA|G207|293|Sobic.009G028200|protein_coding|CODING|Sobic.009G028200.2.v3.1|2|1),SYNONYMOUS_CODING(LOW|SILENT|ggG/ggA|G207|293|Sobic.009G028200|protein_coding|CODING|Sobic.009G028200.3.v3.1|2|1),SYNONYMOUS_CODING(LOW|SILENT|ggG/ggA|G207|293|Sobic.009G028200|protein_coding|CODING|Sobic.009G028200.4.v3.1|2|1)	NA	NA	-
9	Chr09	2530232	NA	G	C	143	PASS	7	0,0,1,6	39	-48	1	2	NA	NA	NA	NA	NA	NA	NA	NA	NA	FALSE	NA	NA	NA	NA	NA	NA	0.04191506	NA	SYNONYMOUS_CODING(LOW|SILENT|ggC/ggG|G188|366|Sobic.009G028200|protein_coding|CODING|Sobic.009G028200.1.v3.1|2|1),SYNONYMOUS_CODING(LOW|SILENT|ggC/ggG|G188|293|Sobic.009G028200|protein_coding|CODING|Sobic.009G028200.2.v3.1|2|1),SYNONYMOUS_CODING(LOW|SILENT|ggC/ggG|G188|293|Sobic.009G028200|protein_coding|CODING|Sobic.009G028200.3.v3.1|2|1),SYNONYMOUS_CODING(LOW|SILENT|ggC/ggG|G188|293|Sobic.009G028200|protein_coding|CODING|Sobic.009G028200.4.v3.1|2|1)	NA	NA	-
9	Chr09	2530308	NA	CAGAGA	CAGA	117	PASS	6	0,0,1,4	39	-49.5	1	2	NA	6,1.000000	NA	NA	NA	NA	NA	NA	NA	TRUE	NA	NA	NA	NA	NA	NA	0.09536029	NA	SPLICE_SITE_REGION(LOW||||366|Sobic.009G028200|protein_coding|CODING|Sobic.009G028200.1.v3.1|1|1),SPLICE_SITE_REGION(LOW||||293|Sobic.009G028200|protein_coding|CODING|Sobic.009G028200.2.v3.1|1|1),SPLICE_SITE_REGION(LOW||||293|Sobic.009G028200|protein_coding|CODING|Sobic.009G028200.3.v3.1|1|1),SPLICE_SITE_REGION(LOW||||293|Sobic.009G028200|protein_coding|CODING|Sobic.009G028200.4.v3.1|1|1),INTRON(MODIFIER||||366|Sobic.009G028200|protein_coding|CODING|Sobic.009G028200.1.v3.1|1|1),INTRON(MODIFIER||||293|Sobic.009G028200|protein_coding|CODING|Sobic.009G028200.2.v3.1|1|1),INTRON(MODIFIER||||293|Sobic.009G028200|protein_coding|CODING|Sobic.009G028200.3.v3.1|1|1),INTRON(MODIFIER||||293|Sobic.009G028200|protein_coding|CODING|Sobic.009G028200.4.v3.1|1|1)	NA	NA	-
9	Chr09	2530327	NA	A	C	123	PASS	6	0,0,1,5	41	-45	1	2	NA	NA	NA	NA	NA	NA	NA	NA	NA	FALSE	NA	NA	NA	NA	NA	NA	0.1050619	NA	INTRON(MODIFIER||||366|Sobic.009G028200|protein_coding|CODING|Sobic.009G028200.1.v3.1|1|1),INTRON(MODIFIER||||293|Sobic.009G028200|protein_coding|CODING|Sobic.009G028200.2.v3.1|1|1),INTRON(MODIFIER||||293|Sobic.009G028200|protein_coding|CODING|Sobic.009G028200.3.v3.1|1|1),INTRON(MODIFIER||||293|Sobic.009G028200|protein_coding|CODING|Sobic.009G028200.4.v3.1|1|1)	NA	NA	-
9	Chr09	2531030	NA	ACGCCGCCGCCGCCG	ACGCCGCCGCCGCCGCCGCCG	211	PASS	10	0,0,5,4	38	-61.5	1	2	NA	9,0.900000	NA	NA	NA	NA	NA	NA	NA	TRUE	NA	NA	NA	NA	NA	NA	0.06057211	NA	CODON_INSERTION(MODERATE||ccg/cCGGCGGcg|P38PAA|293|Sobic.009G028200|protein_coding|CODING|Sobic.009G028200.3.v3.1|1|1),CODON_INSERTION(MODERATE||ccg/cCGGCGGcg|P38PAA|293|Sobic.009G028200|protein_coding|CODING|Sobic.009G028200.4.v3.1|1|1),CODON_INSERTION(MODERATE||ccg/cCGGCGGcg|P38PAA|366|Sobic.009G028200|protein_coding|CODING|Sobic.009G028200.1.v3.1|1|1),CODON_INSERTION(MODERATE||ccg/cCGGCGGcg|P38PAA|293|Sobic.009G028200|protein_coding|CODING|Sobic.009G028200.2.v3.1|1|1)	NA	NA	-
9	Chr09	2531052	NA	C	G	197	SnpGap	9	0,0,5,4	38	-54	1	2	NA	NA	NA	NA	NA	NA	NA	NA	NA	FALSE	NA	NA	NA	NA	NA	NA	0.05681295	NA	SYNONYMOUS_CODING(LOW|SILENT|tcG/tcC|S35|293|Sobic.009G028200|protein_coding|CODING|Sobic.009G028200.3.v3.1|1|1),SYNONYMOUS_CODING(LOW|SILENT|tcG/tcC|S35|293|Sobic.009G028200|protein_coding|CODING|Sobic.009G028200.4.v3.1|1|1),SYNONYMOUS_CODING(LOW|SILENT|tcG/tcC|S35|366|Sobic.009G028200|protein_coding|CODING|Sobic.009G028200.1.v3.1|1|1),SYNONYMOUS_CODING(LOW|SILENT|tcG/tcC|S35|293|Sobic.009G028200|protein_coding|CODING|Sobic.009G028200.2.v3.1|1|1)	NA	NA	-
9	Chr09	2531072	NA	A	G	191	PASS	10	0,0,5,4	37	-54	1	2	NA	NA	NA	NA	NA	NA	NA	NA	NA	FALSE	NA	NA	NA	NA	NA	NA	0.1300284	NA	NON_SYNONYMOUS_CODING(MODERATE|MISSENSE|Tgc/Cgc|C29R|293|Sobic.009G028200|protein_coding|CODING|Sobic.009G028200.3.v3.1|1|1),NON_SYNONYMOUS_CODING(MODERATE|MISSENSE|Tgc/Cgc|C29R|293|Sobic.009G028200|protein_coding|CODING|Sobic.009G028200.4.v3.1|1|1),NON_SYNONYMOUS_CODING(MODERATE|MISSENSE|Tgc/Cgc|C29R|366|Sobic.009G028200|protein_coding|CODING|Sobic.009G028200.1.v3.1|1|1),NON_SYNONYMOUS_CODING(MODERATE|MISSENSE|Tgc/Cgc|C29R|293|Sobic.009G028200|protein_coding|CODING|Sobic.009G028200.2.v3.1|1|1)	NA	NA	-
9	Chr09	2531148	NA	G	A	92	PASS	8	0,0,7,1	26	-51	1	2	NA	NA	NA	NA	NA	NA	NA	NA	NA	FALSE	NA	NA	NA	NA	NA	NA	0.06195598	NA	SYNONYMOUS_CODING(LOW|SILENT|ggC/ggT|G3|293|Sobic.009G028200|protein_coding|CODING|Sobic.009G028200.3.v3.1|1|1),SYNONYMOUS_CODING(LOW|SILENT|ggC/ggT|G3|293|Sobic.009G028200|protein_coding|CODING|Sobic.009G028200.4.v3.1|1|1),SYNONYMOUS_CODING(LOW|SILENT|ggC/ggT|G3|366|Sobic.009G028200|protein_coding|CODING|Sobic.009G028200.1.v3.1|1|1),SYNONYMOUS_CODING(LOW|SILENT|ggC/ggT|G3|293|Sobic.009G028200|protein_coding|CODING|Sobic.009G028200.2.v3.1|1|1)	NA	NA	-
9	Chr09	2531177	NA	CCGCCGACTAGCTGCGTACGACG	CCG	64.5	PASS	7	0,0,7,0	25	-55.5	1	2	NA	7,1.000000	NA	NA	NA	NA	NA	NA	NA	TRUE	NA	NA	NA	NA	NA	NA	0.1092877	NA	UTR_5_PRIME(MODIFIER||24||366|Sobic.009G028200|protein_coding|CODING|Sobic.009G028200.1.v3.1|1|1),UTR_5_PRIME(MODIFIER||24||293|Sobic.009G028200|protein_coding|CODING|Sobic.009G028200.2.v3.1|1|1)	NA	NA	-
9	Chr09	2531224	NA	C	A	51	PASS	12	1,1,8,1	29	16.1	0.5	1	NA	NA	NA	NA	NA	NA	NA	NA	0.35,0.26,0.024,1	FALSE	NA	NA	NA	NA	2.003469	NA	0.09132551	NA	UTR_5_PRIME(MODIFIER||68||366|Sobic.009G028200|protein_coding|CODING|Sobic.009G028200.1.v3.1|1|1),UTR_5_PRIME(MODIFIER||68||293|Sobic.009G028200|protein_coding|CODING|Sobic.009G028200.2.v3.1|1|1)	NA	NA	-
9	Chr09	2531227	NA	A	G	58	PASS	11	1,1,8,1	29	12.3	0.5	1	NA	NA	NA	NA	NA	NA	NA	NA	0.35,0.38,0.024,1	FALSE	NA	NA	NA	NA	2.003469	NA	0.09866567	NA	UTR_5_PRIME(MODIFIER||71||366|Sobic.009G028200|protein_coding|CODING|Sobic.009G028200.1.v3.1|1|1),UTR_5_PRIME(MODIFIER||71||293|Sobic.009G028200|protein_coding|CODING|Sobic.009G028200.2.v3.1|1|1)	NA	NA	-
9	Chr09	2531231	NA	T	A	87	PASS	9	0,0,8,1	25	-54	1	2	NA	NA	NA	NA	NA	NA	NA	NA	NA	FALSE	NA	NA	NA	NA	NA	NA	0.1072481	NA	UTR_5_PRIME(MODIFIER||75||366|Sobic.009G028200|protein_coding|CODING|Sobic.009G028200.1.v3.1|1|1),UTR_5_PRIME(MODIFIER||75||293|Sobic.009G028200|protein_coding|CODING|Sobic.009G028200.2.v3.1|1|1)	NA	NA	-
9	Chr09	2531344	NA	C	G	214	PASS	13	0,0,9,4	38	-66	1	2	NA	NA	NA	NA	NA	NA	NA	NA	NA	FALSE	NA	NA	NA	NA	NA	NA	0.1545911	NA	UTR_5_PRIME(MODIFIER||188||366|Sobic.009G028200|protein_coding|CODING|Sobic.009G028200.1.v3.1|1|1),UTR_5_PRIME(MODIFIER||188||293|Sobic.009G028200|protein_coding|CODING|Sobic.009G028200.2.v3.1|1|1)	NA	NA	-
9	Chr09	2531380	NA	C	G	222	PASS	12	0,0,7,5	39	-63	1	2	NA	NA	NA	NA	NA	NA	NA	NA	NA	FALSE	NA	NA	NA	NA	NA	NA	0.1504909	NA	UTR_5_PRIME(MODIFIER||224||366|Sobic.009G028200|protein_coding|CODING|Sobic.009G028200.1.v3.1|1|1),UTR_5_PRIME(MODIFIER||224||293|Sobic.009G028200|protein_coding|CODING|Sobic.009G028200.2.v3.1|1|1)	NA	NA	-
9	Chr09	2531472	NA	T	G	209	PASS	21	0,0,15,6	30	-90	1	2	NA	NA	NA	NA	NA	NA	NA	NA	NA	FALSE	NA	NA	NA	NA	NA	NA	0.07456446	NA	UTR_5_PRIME(MODIFIER||316||366|Sobic.009G028200|protein_coding|CODING|Sobic.009G028200.1.v3.1|1|1),UTR_5_PRIME(MODIFIER||316||293|Sobic.009G028200|protein_coding|CODING|Sobic.009G028200.2.v3.1|1|1)	NA	NA	-
9	Chr09	2531538	NA	A	G	167	PASS	20	0,0,16,4	25	-87	1	2	NA	NA	NA	NA	NA	NA	NA	NA	NA	FALSE	NA	NA	NA	NA	NA	NA	0.1832743	NA	UTR_5_PRIME(MODIFIER||382||366|Sobic.009G028200|protein_coding|CODING|Sobic.009G028200.1.v3.1|1|1),UTR_5_PRIME(MODIFIER||382||293|Sobic.009G028200|protein_coding|CODING|Sobic.009G028200.2.v3.1|1|1)	NA	NA	-
9	Chr09	2531540	NA	T	G	154	PASS	20	0,0,16,4	25	-87	1	2	NA	NA	NA	NA	NA	NA	NA	NA	NA	FALSE	NA	NA	NA	NA	NA	NA	0.1948895	NA	UTR_5_PRIME(MODIFIER||384||366|Sobic.009G028200|protein_coding|CODING|Sobic.009G028200.1.v3.1|1|1),UTR_5_PRIME(MODIFIER||384||293|Sobic.009G028200|protein_coding|CODING|Sobic.009G028200.2.v3.1|1|1)	NA	NA	-
9	Chr09	2531543	NA	C	G	175	PASS	20	0,0,16,4	25	-87	1	2	NA	NA	NA	NA	NA	NA	NA	NA	NA	FALSE	NA	NA	NA	NA	NA	NA	0.1984589	NA	UTR_5_PRIME(MODIFIER||387||366|Sobic.009G028200|protein_coding|CODING|Sobic.009G028200.1.v3.1|1|1),UTR_5_PRIME(MODIFIER||387||293|Sobic.009G028200|protein_coding|CODING|Sobic.009G028200.2.v3.1|1|1)	NA	NA	-
9	Chr09	2531617	NA	CGA	CGAAGA	94.7	PASS	11	0,0,4,1	34	-49.5	1	2	NA	10,0.909091	NA	NA	NA	NA	NA	NA	NA	TRUE	NA	NA	NA	NA	NA	NA	0.01680676	NA	UTR_5_PRIME(MODIFIER||464||366|Sobic.009G028200|protein_coding|CODING|Sobic.009G028200.1.v3.1|1|1),UTR_5_PRIME(MODIFIER||464||293|Sobic.009G028200|protein_coding|CODING|Sobic.009G028200.2.v3.1|1|1)	NA	NA	-
9	Chr09	2531722	NA	G	A	140	PASS	7	0,0,2,5	38	-48	1	2	NA	NA	NA	NA	NA	NA	NA	NA	NA	FALSE	NA	NA	NA	NA	NA	NA	0.03944829	NA	UTR_5_PRIME(MODIFIER||566||366|Sobic.009G028200|protein_coding|CODING|Sobic.009G028200.1.v3.1|1|1),UTR_5_PRIME(MODIFIER||566||293|Sobic.009G028200|protein_coding|CODING|Sobic.009G028200.2.v3.1|1|1)	NA	NA	-
9	Chr09	2531763	NA	CTGTGTGT	CTGTGTGTGTGT	14.4	PASS	9	0,0,2,0	42	-40.5	1	2	NA	9,1.000000	NA	NA	NA	NA	NA	NA	NA	TRUE	NA	NA	NA	NA	NA	NA	0.064	NA	UTR_5_PRIME(MODIFIER||615||366|Sobic.009G028200|protein_coding|CODING|Sobic.009G028200.1.v3.1|1|1),UTR_5_PRIME(MODIFIER||615||293|Sobic.009G028200|protein_coding|CODING|Sobic.009G028200.2.v3.1|1|1)	NA	NA	-
9	Chr09	2531789	NA	ATTTT	ATTTTT	68.7	PASS	14	0,0,2,3	46	-49.5	1	2	NA	12,0.857143	NA	NA	NA	NA	NA	NA	NA	TRUE	NA	NA	NA	NA	NA	NA	0.05109707	NA	UTR_5_PRIME(MODIFIER||638||366|Sobic.009G028200|protein_coding|CODING|Sobic.009G028200.1.v3.1|1|1),UTR_5_PRIME(MODIFIER||638||293|Sobic.009G028200|protein_coding|CODING|Sobic.009G028200.2.v3.1|1|1)	NA	NA	-
9	Chr09	2531806	NA	A	T	222	PASS	17	0,0,9,8	42	-78	1	2	NA	NA	NA	NA	NA	NA	NA	NA	NA	FALSE	NA	NA	NA	NA	NA	NA	0.1308738	NA	UTR_5_PRIME(MODIFIER||650||366|Sobic.009G028200|protein_coding|CODING|Sobic.009G028200.1.v3.1|1|1),UTR_5_PRIME(MODIFIER||650||293|Sobic.009G028200|protein_coding|CODING|Sobic.009G028200.2.v3.1|1|1)	NA	NA	-
9	Chr09	2531897	NA	AGCTGC	AGC	214	PASS	20	0,0,10,9	46	-91.5	1	2	NA	19,0.950000	NA	NA	NA	NA	NA	NA	NA	TRUE	NA	NA	NA	NA	NA	NA	0.1754524	NA	UTR_5_PRIME(MODIFIER||744||366|Sobic.009G028200|protein_coding|CODING|Sobic.009G028200.1.v3.1|1|1),UTR_5_PRIME(MODIFIER||744||293|Sobic.009G028200|protein_coding|CODING|Sobic.009G028200.2.v3.1|1|1)	NA	NA	-
9	Chr09	2532004	NA	CGT	CGTGT	104	PASS	21	0,0,2,2	43	-46.5	1	2	NA	20,0.952381	NA	NA	NA	NA	NA	NA	NA	TRUE	NA	NA	NA	NA	NA	NA	0.01290543	NA	INTERGENIC(MODIFIER||||||||||1)	NA	NA	-
9	Chr09	2532071	NA	CTTTT	CTTT	51	PASS	8	0,0,2,2	49	-46.5	1	2	NA	6,0.750000	NA	NA	NA	NA	NA	NA	NA	TRUE	NA	NA	NA	NA	NA	NA	0.04180237	NA	INTERGENIC(MODIFIER||||||||||1)	NA	NA	-
9	Chr09	2532086	NA	A	T	56.5	PASS	4	0,0,2,2	33	-39	1	2	NA	NA	NA	NA	NA	NA	NA	NA	NA	FALSE	NA	NA	NA	NA	NA	NA	0.08304407	NA	INTERGENIC(MODIFIER||||||||||1)	NA	NA	-
9	Chr09	2532098	NA	C	T	34	PASS	3	0,0,1,2	27	-36	1	2	NA	NA	NA	NA	NA	NA	NA	NA	NA	FALSE	NA	NA	NA	NA	NA	NA	0.06439972	NA	INTERGENIC(MODIFIER||||||||||1)	NA	NA	-
9	Chr09	2532102	NA	G	C	38	PASS	3	0,0,1,2	27	-36	1	2	NA	NA	NA	NA	NA	NA	NA	NA	NA	FALSE	NA	NA	NA	NA	NA	NA	0.06439972	NA	INTERGENIC(MODIFIER||||||||||1)	NA	NA	-
9	Chr09	2532108	NA	A	C	14.9	PASS	3	0,0,1,1	25	-33	1	2	NA	NA	NA	NA	NA	NA	NA	NA	NA	FALSE	NA	NA	NA	NA	NA	NA	0.0432	NA	INTERGENIC(MODIFIER||||||||||1)	NA	NA	-
9	Chr09	2533441	NA	C	T	6.95	Qual	3	0,0,1,2	24	-36	1	2	NA	NA	NA	NA	NA	NA	NA	NA	NA	FALSE	NA	NA	NA	NA	NA	NA	0.0449305	NA	INTERGENIC(MODIFIER||||||||||1)	NA	NA	-
9	Chr09	2533445	NA	T	C	6.17	Qual	3	0,0,1,2	24	-36	1	2	NA	NA	NA	NA	NA	NA	NA	NA	NA	FALSE	NA	NA	NA	NA	NA	NA	0.0449305	NA	INTERGENIC(MODIFIER||||||||||1)	NA	NA	-
9	Chr09	2533449	NA	T	C	13.2	PASS	3	0,0,1,2	24	-36	1	2	NA	NA	NA	NA	NA	NA	NA	NA	NA	FALSE	NA	NA	NA	NA	NA	NA	0.0449305	NA	INTERGENIC(MODIFIER||||||||||1)	NA	NA	-
9	Chr09	2534966	NA	T	A	22.8	PASS	2	0,0,1,1	33	-33	1	2	NA	NA	NA	NA	NA	NA	NA	NA	NA	FALSE	NA	NA	NA	NA	NA	NA	0.0448	NA	INTERGENIC(MODIFIER||||||||||1)	NA	NA	-
9	Chr09	2534977	NA	G	T	120	PASS	5	0,0,3,2	40	-42	1	2	NA	NA	NA	NA	NA	NA	NA	NA	NA	FALSE	NA	NA	NA	NA	NA	NA	0.08229583	NA	INTERGENIC(MODIFIER||||||||||1)	NA	NA	-
9	Chr09	2535025	NA	TCATGCAT	TCAT	35.2	PASS	12	0,0,0,2	40	-40.5	1	2	NA	12,1.000000	NA	NA	NA	NA	NA	NA	NA	TRUE	NA	NA	NA	NA	NA	NA	0.0736	NA	INTERGENIC(MODIFIER||||||||||1)	NA	NA	-
9	Chr09	2535038	NA	G	T	170	SnpGap	16	0,0,5,10	44	-72	1	2	NA	NA	NA	NA	NA	NA	NA	NA	NA	FALSE	NA	NA	NA	NA	NA	NA	0.09318564	NA	INTERGENIC(MODIFIER||||||||||1)	NA	NA	-
9	Chr09	2535126	NA	TC	TCCTTTCC	117	PASS	22	0,0,0,5	47	-49.5	1	2	NA	20,0.909091	NA	NA	NA	NA	NA	NA	NA	TRUE	NA	NA	NA	NA	NA	NA	0.05439146	NA	INTERGENIC(MODIFIER||||||||||1)	NA	NA	-
9	Chr09	2535152	NA	CTTATT	CTT	98	PASS	21	0,0,1,3	41	-46.5	1	2	NA	20,0.952381	NA	NA	NA	NA	NA	NA	NA	TRUE	NA	NA	NA	NA	NA	NA	0.0224989	NA	INTERGENIC(MODIFIER||||||||||1)	NA	NA	-
9	Chr09	2535191	NA	G	T	222	PASS	25	0,0,12,13	46	-102	1	2	NA	NA	NA	NA	NA	NA	NA	NA	NA	FALSE	NA	NA	NA	NA	NA	NA	0.04139104	NA	INTERGENIC(MODIFIER||||||||||1)	NA	NA	-
9	Chr09	2535220	NA	GAGCTGTGA	G	214	PASS	26	0,0,13,13	47	-113	1	2	NA	25,0.961538	NA	NA	NA	NA	NA	NA	NA	TRUE	NA	NA	NA	NA	NA	NA	0.2621194	NA	INTERGENIC(MODIFIER||||||||||1)	NA	NA	-
9	Chr09	2535277	NA	CATAT	CAT	214	PASS	35	0,0,16,18	47	-137	1	2	NA	34,0.971429	NA	NA	NA	NA	NA	NA	NA	TRUE	NA	NA	NA	NA	NA	NA	0.1868824	NA	INTERGENIC(MODIFIER||||||||||1)	NA	NA	-
9	Chr09	2535366	NA	C	T	222	PASS	30	0,0,13,16	45	-114	1	2	NA	NA	NA	NA	NA	NA	NA	NA	NA	FALSE	NA	NA	NA	NA	NA	NA	0.2287352	NA	INTERGENIC(MODIFIER||||||||||1)	NA	NA	-
9	Chr09	2535385	NA	GGAGAG	GGAG	214	PASS	33	0,0,9,12	45	-97.5	1	2	NA	30,0.909091	NA	NA	NA	NA	NA	NA	NA	TRUE	NA	NA	NA	NA	NA	NA	0.07335034	NA	INTERGENIC(MODIFIER||||||||||1)	NA	NA	-
9	Chr09	2535453	NA	GAG	GAGCTAG	214	PASS	20	0,0,5,6	49	-67.5	1	2	NA	18,0.900000	NA	NA	NA	NA	NA	NA	NA	TRUE	NA	NA	NA	NA	NA	NA	0.09716327	NA	INTERGENIC(MODIFIER||||||||||1)	NA	NA	-
9	Chr09	2536778	NA	ACACC	ACACCACC	9.71	Qual	2	0,0,2,0	30	-40.5	1	2	NA	1,0.500000	NA	NA	NA	NA	NA	NA	NA	TRUE	NA	NA	NA	NA	NA	NA	0.0704	NA	INTERGENIC(MODIFIER||||||||||1)	NA	NA	-
9	Chr09	2536814	NA	T	C	28.5	PASS	4	0,0,3,1	33	-39	1	2	NA	NA	NA	NA	NA	NA	NA	NA	NA	FALSE	NA	NA	NA	NA	NA	NA	0.06499381	NA	INTERGENIC(MODIFIER||||||||||1)	NA	NA	-
9	Chr09	2536824	NA	C	A	41.5	PASS	4	0,0,3,1	33	-39	1	2	NA	NA	NA	NA	NA	NA	NA	NA	NA	FALSE	NA	NA	NA	NA	NA	NA	0.06378791	NA	INTERGENIC(MODIFIER||||||||||1)	NA	NA	-
9	Chr09	2536953	NA	G	A	64	PASS	16	0,0,7,7	21	-69	1	2	NA	NA	NA	NA	NA	NA	NA	NA	NA	FALSE	NA	NA	NA	NA	NA	NA	0.03818401	NA	INTERGENIC(MODIFIER||||||||||1)	NA	NA	-
9	Chr09	2536955	NA	T	G	106	PASS	16	0,0,8,7	22	-72	1	2	NA	NA	NA	NA	NA	NA	NA	NA	NA	FALSE	NA	NA	NA	NA	NA	NA	0.06269725	NA	INTERGENIC(MODIFIER||||||||||1)	NA	NA	-
9	Chr09	2536980	NA	A	G	157	PASS	16	0,0,8,8	25	-75	1	2	NA	NA	NA	NA	NA	NA	NA	NA	NA	FALSE	NA	NA	NA	NA	NA	NA	0.06359237	NA	INTERGENIC(MODIFIER||||||||||1)	NA	NA	-
9	Chr09	2537000	NA	TTGCGTG	TTGCGTGCGTG	126	PASS	20	0,0,3,2	38	-49.5	1	2	NA	20,1.000000	NA	NA	NA	NA	NA	NA	NA	TRUE	NA	NA	NA	NA	NA	NA	0.02433126	NA	INTERGENIC(MODIFIER||||||||||1)	NA	NA	-
9	Chr09	2537080	NA	C	T	222	PASS	29	0,0,11,18	42	-114	1	2	NA	NA	NA	NA	NA	NA	NA	NA	NA	FALSE	NA	NA	NA	NA	NA	NA	0.1124598	NA	INTERGENIC(MODIFIER||||||||||1)	NA	NA	-
9	Chr09	2537144	NA	GAAAAA	GAAAAAA	168	PASS	36	0,0,14,18	46	-131	1	2	NA	32,0.888889	NA	NA	NA	NA	NA	NA	NA	TRUE	NA	NA	NA	NA	NA	NA	0.0006969301	NA	INTERGENIC(MODIFIER||||||||||1)	NA	NA	-
9	Chr09	2537195	NA	T	C	222	PASS	31	0,0,15,16	42	-120	1	2	NA	NA	NA	NA	NA	NA	NA	NA	NA	FALSE	NA	NA	NA	NA	NA	NA	0.2602155	NA	INTERGENIC(MODIFIER||||||||||1)	NA	NA	-
9	Chr09	2537218	NA	T	TTGCA	214	PASS	29	0,0,14,14	40	-119	1	2	NA	28,0.965517	NA	NA	NA	NA	NA	NA	NA	TRUE	NA	NA	NA	NA	NA	NA	0.0008604365	NA	INTERGENIC(MODIFIER||||||||||1)	NA	NA	-
9	Chr09	2537301	NA	C	A	176	PASS	21	0,0,11,10	31	-90	1	2	NA	NA	NA	NA	NA	NA	NA	NA	NA	FALSE	NA	NA	NA	NA	NA	NA	0.2007355	NA	INTERGENIC(MODIFIER||||||||||1)	NA	NA	-
9	Chr09	2537307	NA	A	G	91	PASS	18	0,0,11,6	26	-78	1	2	NA	NA	NA	NA	NA	NA	NA	NA	NA	FALSE	NA	NA	NA	NA	NA	NA	0.1824424	NA	INTERGENIC(MODIFIER||||||||||1)	NA	NA	-
9	Chr09	2537311	NA	A	G	72	PASS	17	0,0,10,5	22	-72	1	2	NA	NA	NA	NA	NA	NA	NA	NA	NA	FALSE	NA	NA	NA	NA	NA	NA	0.1719632	NA	INTERGENIC(MODIFIER||||||||||1)	NA	NA	-
9	Chr09	2537333	NA	T	A	60	PASS	15	0,0,8,6	21	-69	1	2	NA	NA	NA	NA	NA	NA	NA	NA	NA	FALSE	NA	NA	NA	NA	NA	NA	0.03796748	NA	INTERGENIC(MODIFIER||||||||||1)	NA	NA	-
9	Chr09	2537409	NA	C	T	77	PASS	12	0,0,5,7	16	-63	1	2	NA	NA	NA	NA	NA	NA	NA	NA	NA	FALSE	NA	NA	NA	NA	NA	NA	0.02166672	NA	INTERGENIC(MODIFIER||||||||||1)	NA	NA	-
9	Chr09	2537415	NA	A	C	72	PASS	12	0,0,4,7	15	-60	1	2	NA	NA	NA	NA	NA	NA	NA	NA	NA	FALSE	NA	NA	NA	NA	NA	NA	0.08531915	NA	INTERGENIC(MODIFIER||||||||||1)	NA	NA	-
9	Chr09	2537447	NA	A	G	147	PASS	14	0,0,6,8	23	-69	1	2	NA	NA	NA	NA	NA	NA	NA	NA	NA	FALSE	NA	NA	NA	NA	NA	NA	0.06097058	NA	INTERGENIC(MODIFIER||||||||||1)	NA	NA	-
9	Chr09	2537465	NA	ACC	ACCC	10.4	PASS	22	0,0,1,3	16	-46.5	1	2	NA	18,0.818182	NA	NA	NA	NA	NA	NA	NA	TRUE	NA	NA	NA	NA	NA	NA	0.01976096	NA	INTERGENIC(MODIFIER||||||||||1)	NA	NA	-
9	Chr09	2537515	NA	T	C	222	PASS	24	0,0,11,13	39	-99	1	2	NA	NA	NA	NA	NA	NA	NA	NA	NA	FALSE	NA	NA	NA	NA	NA	NA	0.2322577	NA	INTERGENIC(MODIFIER||||||||||1)	NA	NA	-
9	Chr09	2537550	NA	GAGA	G	41.2	PASS	23	0,0,2,0	46	-40.5	1	2	NA	22,0.956522	NA	NA	NA	NA	NA	NA	NA	TRUE	NA	NA	NA	NA	NA	NA	0.0596	NA	INTERGENIC(MODIFIER||||||||||1)	NA	NA	-
9	Chr09	2537616	NA	GATCATCCAATC	GATC	75.6	PASS	12	0,0,3,3	39	-52.5	1	2	NA	10,0.833333	NA	NA	NA	NA	NA	NA	NA	TRUE	NA	NA	NA	NA	NA	NA	0.09968024	NA	INTERGENIC(MODIFIER||||||||||1)	NA	NA	-
9	Chr09	2537674	NA	G	A	167	PASS	8	0,0,4,4	39	-51	1	2	NA	NA	NA	NA	NA	NA	NA	NA	NA	FALSE	NA	NA	NA	NA	NA	NA	0.1014296	NA	INTERGENIC(MODIFIER||||||||||1)	NA	NA	-
9	Chr09	2537699	NA	A	G	102	PASS	7	0,0,4,3	37	-48	1	2	NA	NA	NA	NA	NA	NA	NA	NA	NA	FALSE	NA	NA	NA	NA	NA	NA	0.0781553	NA	INTERGENIC(MODIFIER||||||||||1)	NA	NA	-
9	Chr09	2537707	NA	T	C	79.3	PASS	5	0,0,2,3	33	-42	1	2	NA	NA	NA	NA	NA	NA	NA	NA	NA	FALSE	NA	NA	NA	NA	NA	NA	0.04552254	NA	INTERGENIC(MODIFIER||||||||||1)	NA	NA	-
9	Chr09	2537721	NA	G	A	22	PASS	4	0,0,1,2	31	-36	1	2	NA	NA	NA	NA	NA	NA	NA	NA	NA	FALSE	NA	NA	NA	NA	NA	NA	0.0549517	NA	INTERGENIC(MODIFIER||||||||||1)	NA	NA	-
9	Chr09	2537739	NA	C	T	6.02	Qual	2	0,0,1,1	29	-33	1	2	NA	NA	NA	NA	NA	NA	NA	NA	NA	FALSE	NA	NA	NA	NA	NA	NA	0.0624	NA	INTERGENIC(MODIFIER||||||||||1)	NA	NA	-
9	Chr09	2538106	NA	G	C	18.6	PASS	4	0,0,0,4	17	-39	1	2	NA	NA	NA	NA	NA	NA	NA	NA	NA	FALSE	NA	NA	NA	NA	NA	NA	0.02064849	NA	INTERGENIC(MODIFIER||||||||||1)	NA	NA	-
9	Chr09	2538119	NA	G	A	18.6	PASS	4	0,0,0,4	17	-39	1	2	NA	NA	NA	NA	NA	NA	NA	NA	NA	FALSE	NA	NA	NA	NA	NA	NA	0.0188987	NA	INTERGENIC(MODIFIER||||||||||1)	NA	NA	-
9	Chr09	2538125	NA	G	A	18.6	PASS	4	0,0,0,4	17	-39	1	2	NA	NA	NA	NA	NA	NA	NA	NA	NA	FALSE	NA	NA	NA	NA	NA	NA	0.0188987	NA	INTERGENIC(MODIFIER||||||||||1)	NA	NA	-
9	Chr09	2538163	NA	G	T	18.6	PASS	4	0,0,0,4	17	-39	1	2	NA	NA	NA	NA	NA	NA	NA	NA	NA	FALSE	NA	NA	NA	NA	NA	NA	0.0188987	NA	INTERGENIC(MODIFIER||||||||||1)	NA	NA	-
9	Chr09	2538203	NA	TTGT	TT	11.3	PASS	4	0,0,0,4	17	-46.5	1	2	NA	4,1.000000	NA	NA	NA	NA	NA	NA	NA	TRUE	NA	NA	NA	NA	NA	NA	0.0188987	NA	INTERGENIC(MODIFIER||||||||||1)	NA	NA	-
9	Chr09	2538448	NA	GGGAGAAAT	G	158	PASS	11	0,0,4,2	41	-52.5	1	2	NA	11,1.000000	NA	NA	NA	NA	NA	NA	NA	TRUE	NA	NA	NA	NA	NA	NA	0.02162054	NA	INTERGENIC(MODIFIER||||||||||1)	NA	NA	-
9	Chr09	2538513	NA	A	G	222	PASS	14	0,0,8,6	42	-69	1	2	NA	NA	NA	NA	NA	NA	NA	NA	NA	FALSE	NA	NA	NA	NA	NA	NA	0.1660341	NA	INTERGENIC(MODIFIER||||||||||1)	NA	NA	-
9	Chr09	2538527	NA	TGTAGTAG	TGTAG	42.2	PASS	16	0,0,0,2	48	-40.5	1	2	NA	15,0.937500	NA	NA	NA	NA	NA	NA	NA	TRUE	NA	NA	NA	NA	NA	NA	0.0784	NA	INTERGENIC(MODIFIER||||||||||1)	NA	NA	-
9	Chr09	2538624	NA	C	A	222	PASS	16	0,0,7,9	40	-75	1	2	NA	NA	NA	NA	NA	NA	NA	NA	NA	FALSE	NA	NA	NA	NA	NA	NA	0.1759485	NA	INTERGENIC(MODIFIER||||||||||1)	NA	NA	-
9	Chr09	2538646	NA	TC	TCC	186	PASS	13	0,0,5,8	39	-73.5	1	2	NA	13,1.000000	NA	NA	NA	NA	NA	NA	NA	TRUE	NA	NA	NA	NA	NA	NA	0.02773215	NA	INTERGENIC(MODIFIER||||||||||1)	NA	NA	-
9	Chr09	2538686	NA	T	C	222	PASS	11	0,0,5,6	37	-60	1	2	NA	NA	NA	NA	NA	NA	NA	NA	NA	FALSE	NA	NA	NA	NA	NA	NA	0.08122409	NA	INTERGENIC(MODIFIER||||||||||1)	NA	NA	-
9	Chr09	2538717	NA	T	C	28	PASS	5	0,0,1,2	32	-36	1	2	NA	NA	NA	NA	NA	NA	NA	NA	NA	FALSE	NA	NA	NA	NA	NA	NA	0.04644186	NA	INTERGENIC(MODIFIER||||||||||1)	NA	NA	-
9	Chr09	2538725	NA	C	T	4.61	Qual	2	0,0,1,1	32	-33	1	2	NA	NA	NA	NA	NA	NA	NA	NA	NA	FALSE	NA	NA	NA	NA	NA	NA	0.0688	NA	INTERGENIC(MODIFIER||||||||||1)	NA	NA	-
9	Chr09	2538728	NA	C	T	12	PASS	2	0,0,1,1	32	-33	1	2	NA	NA	NA	NA	NA	NA	NA	NA	NA	FALSE	NA	NA	NA	NA	NA	NA	0.0688	NA	INTERGENIC(MODIFIER||||||||||1)	NA	NA	-
9	Chr09	2539229	NA	A	G	205	PASS	12	0,0,10,2	39	-63	1	2	NA	NA	NA	NA	NA	NA	NA	NA	NA	FALSE	NA	NA	NA	NA	NA	NA	0.1092263	NA	INTERGENIC(MODIFIER||||||||||1)	NA	NA	-
9	Chr09	2539234	NA	G	C	212	PASS	12	0,0,10,2	39	-63	1	2	NA	NA	NA	NA	NA	NA	NA	NA	NA	FALSE	NA	NA	NA	NA	NA	NA	0.1047195	NA	INTERGENIC(MODIFIER||||||||||1)	NA	NA	-
9	Chr09	2539264	NA	GAGATGGGCAGATGG	GAGATGG	214	PASS	16	0,0,13,3	42	-82.5	1	2	NA	16,1.000000	NA	NA	NA	NA	NA	NA	NA	TRUE	NA	NA	NA	NA	NA	NA	0.05439484	NA	INTERGENIC(MODIFIER||||||||||1)	NA	NA	-
9	Chr09	2539408	NA	A	G,T	170	PASS	14	0,0,7,7	30	-66	1	2	NA	NA	NA	NA	NA	NA	NA	NA	NA	FALSE	NA	NA	NA	NA	NA	NA	0.1656559	NA	INTERGENIC(MODIFIER||||||||||1),INTERGENIC(MODIFIER||||||||||2)	NA	NA	-
9	Chr09	2539415	NA	C	G,T	144	PASS	13	0,0,6,7	28	-63	1	2	NA	NA	NA	NA	NA	NA	NA	NA	NA	FALSE	NA	NA	NA	NA	NA	NA	0.1249876	NA	INTERGENIC(MODIFIER||||||||||1),INTERGENIC(MODIFIER||||||||||2)	NA	NA	-
9	Chr09	2539416	NA	A	G	178	PASS	13	0,0,6,7	28	-66	1	2	NA	NA	NA	NA	NA	NA	NA	NA	NA	FALSE	NA	NA	NA	NA	NA	NA	0.1234165	NA	INTERGENIC(MODIFIER||||||||||1)	NA	NA	-
9	Chr09	2539434	NA	TTGTCTAGATGTCT	TTGTCT	105	PASS	10	0,0,3,4	29	-55.5	1	2	NA	9,0.900000	NA	NA	NA	NA	NA	NA	NA	TRUE	NA	NA	NA	NA	NA	NA	0.03944829	NA	INTERGENIC(MODIFIER||||||||||1)	NA	NA	-
9	Chr09	2539463	NA	T	A	66.5	PASS	7	0,0,2,2	31	-39	1	2	NA	NA	NA	NA	NA	NA	NA	NA	NA	FALSE	NA	NA	NA	NA	NA	NA	0.06731832	NA	INTERGENIC(MODIFIER||||||||||1)	NA	NA	-
9	Chr09	2539894	NA	C	T	150	PASS	9	1,0,3,5	39	-16.1	0.5207	1	NA	NA	NA	NA	NA	NA	NA	NA	0.44,0.3,0.061,0.37	FALSE	NA	NA	NA	NA	-1.355544	NA	0.0228467	NA	INTERGENIC(MODIFIER||||||||||1)	NA	NA	-
9	Chr09	2539905	NA	T	A	205	PASS	9	0,0,4,5	39	-54	1	2	NA	NA	NA	NA	NA	NA	NA	NA	NA	FALSE	NA	NA	NA	NA	NA	NA	0.0159765	NA	INTERGENIC(MODIFIER||||||||||1)	NA	NA	-
9	Chr09	2540007	NA	T	C	60.1	PASS	8	0,0,4,3	27	-48	1	2	NA	NA	NA	NA	NA	NA	NA	NA	NA	FALSE	NA	NA	NA	NA	NA	NA	0.1063577	NA	INTERGENIC(MODIFIER||||||||||1)	NA	NA	-
9	Chr09	2540012	NA	A	G	58.1	PASS	6	0,0,3,3	26	-45	1	2	NA	NA	NA	NA	NA	NA	NA	NA	NA	FALSE	NA	NA	NA	NA	NA	NA	0.08008352	NA	INTERGENIC(MODIFIER||||||||||1)	NA	NA	-
9	Chr09	2540021	NA	C	A	79.1	PASS	6	0,0,3,3	26	-45	1	2	NA	NA	NA	NA	NA	NA	NA	NA	NA	FALSE	NA	NA	NA	NA	NA	NA	0.103987	NA	INTERGENIC(MODIFIER||||||||||1)	NA	NA	-
9	Chr09	2540058	NA	T	C	91	PASS	11	0,0,5,4	22	-54	1	2	NA	NA	NA	NA	NA	NA	NA	NA	NA	FALSE	NA	NA	NA	NA	NA	NA	0.0383791	NA	INTERGENIC(MODIFIER||||||||||1)	NA	NA	-
9	Chr09	2540093	NA	A	C	38	PASS	8	0,0,6,2	13	-51	1	2	NA	NA	NA	NA	NA	NA	NA	NA	NA	FALSE	NA	NA	NA	NA	NA	NA	0.1222343	NA	INTERGENIC(MODIFIER||||||||||1)	NA	NA	-
9	Chr09	2540097	NA	T	C	38	PASS	8	0,0,6,2	13	-51	1	2	NA	NA	NA	NA	NA	NA	NA	NA	NA	FALSE	NA	NA	NA	NA	NA	NA	0.1159864	NA	INTERGENIC(MODIFIER||||||||||1)	NA	NA	-
9	Chr09	2540106	NA	T	A	37.1	PASS	7	0,0,5,2	14	-48	1	2	NA	NA	NA	NA	NA	NA	NA	NA	NA	FALSE	NA	NA	NA	NA	NA	NA	0.0817117	NA	INTERGENIC(MODIFIER||||||||||1)	NA	NA	-
9	Chr09	2540195	NA	G	T	5.44	Qual	3	0,0,2,1	13	-36	1	2	NA	NA	NA	NA	NA	NA	NA	NA	NA	FALSE	NA	NA	NA	NA	NA	NA	0.03576709	NA	INTERGENIC(MODIFIER||||||||||1)	NA	NA	-
9	Chr09	2540249	NA	A	G	192	PASS	9	0,0,3,6	41	-54	1	2	NA	NA	NA	NA	NA	NA	NA	NA	NA	FALSE	NA	NA	NA	NA	NA	NA	0.01303482	NA	INTERGENIC(MODIFIER||||||||||1)	NA	NA	-
9	Chr09	2540288	NA	A	C	222	PASS	14	0,0,5,9	43	-69	1	2	NA	NA	NA	NA	NA	NA	NA	NA	NA	FALSE	NA	NA	NA	NA	NA	NA	0.1658103	NA	INTERGENIC(MODIFIER||||||||||1)	NA	NA	-
9	Chr09	2540438	NA	T	A	222	PASS	32	0,0,14,15	41	-114	1	2	NA	NA	NA	NA	NA	NA	NA	NA	NA	FALSE	NA	NA	NA	NA	NA	NA	0.1756326	NA	INTERGENIC(MODIFIER||||||||||1)	NA	NA	-
9	Chr09	2540469	NA	C	A	222	PASS	35	0,0,15,19	42	-129	1	2	NA	NA	NA	NA	NA	NA	NA	NA	NA	FALSE	NA	NA	NA	NA	NA	NA	0.2590245	NA	INTERGENIC(MODIFIER||||||||||1)	NA	NA	-
9	Chr09	2541090	NA	G	A	222	PASS	42	0,0,21,20	46	-150	1	2	NA	NA	NA	NA	NA	NA	NA	NA	NA	FALSE	NA	NA	NA	NA	NA	NA	0.3171387	NA	INTERGENIC(MODIFIER||||||||||1)	NA	NA	-
9	Chr09	2541355	NA	ATTTTTTTTTT	ATTTTTTTTT	46.5	PASS	17	0,0,7,10	50	-85.5	1	2	NA	17,1.000000	NA	NA	NA	NA	NA	NA	NA	TRUE	NA	NA	NA	NA	NA	NA	0.1149026	NA	INTERGENIC(MODIFIER||||||||||1)	NA	NA	-
9	Chr09	2541531	NA	A	G	222	PASS	33	0,0,15,17	41	-123	1	2	NA	NA	NA	NA	NA	NA	NA	NA	NA	FALSE	NA	NA	NA	NA	NA	NA	0.2867137	NA	INTERGENIC(MODIFIER||||||||||1)	NA	NA	-
9	Chr09	2541567	NA	T	C	222	PASS	28	0,0,9,19	39	-111	1	2	NA	NA	NA	NA	NA	NA	NA	NA	NA	FALSE	NA	NA	NA	NA	NA	NA	0.1143593	NA	INTERGENIC(MODIFIER||||||||||1)	NA	NA	-
9	Chr09	2541626	NA	TGAGTGTGTGGAG	TGAG	214	PASS	21	0,0,9,11	40	-94.5	1	2	NA	19,0.904762	NA	NA	NA	NA	NA	NA	NA	TRUE	NA	NA	NA	NA	NA	NA	0.06535474	NA	INTERGENIC(MODIFIER||||||||||1)	NA	NA	-
9	Chr09	2541644	NA	A	G	103	SnpGap	19	0,0,8,7	39	-72	1	2	NA	NA	NA	NA	NA	NA	NA	NA	NA	FALSE	NA	NA	NA	NA	NA	NA	0.09418961	NA	INTERGENIC(MODIFIER||||||||||1)	NA	NA	-
9	Chr09	2541645	NA	T	C	103	SnpGap	19	0,0,8,7	39	-72	1	2	NA	NA	NA	NA	NA	NA	NA	NA	NA	FALSE	NA	NA	NA	NA	NA	NA	0.1074154	NA	INTERGENIC(MODIFIER||||||||||1)	NA	NA	-
9	Chr09	2541665	NA	A	G	222	PASS	25	0,0,10,14	39	-99	1	2	NA	NA	NA	NA	NA	NA	NA	NA	NA	FALSE	NA	NA	NA	NA	NA	NA	0.04885051	NA	INTERGENIC(MODIFIER||||||||||1)	NA	NA	-
9	Chr09	2541689	NA	G	C	222	PASS	22	0,0,11,11	40	-93	1	2	NA	NA	NA	NA	NA	NA	NA	NA	NA	FALSE	NA	NA	NA	NA	NA	NA	0.1909467	NA	INTERGENIC(MODIFIER||||||||||1)	NA	NA	-
9	Chr09	2541825	NA	G	A	222	PASS	23	0,0,8,14	46	-93	1	2	NA	NA	NA	NA	NA	NA	NA	NA	NA	FALSE	NA	NA	NA	NA	NA	NA	0.1840461	NA	INTERGENIC(MODIFIER||||||||||1)	NA	NA	-
9	Chr09	2542558	NA	A	T	222	PASS	17	0,0,6,10	37	-75	1	2	NA	NA	NA	NA	NA	NA	NA	NA	NA	FALSE	NA	NA	NA	NA	NA	NA	0.177867	NA	INTERGENIC(MODIFIER||||||||||1)	NA	NA	-
9	Chr09	2542603	NA	A	G	101	PASS	14	0,0,6,7	21	-66	1	2	NA	NA	NA	NA	NA	NA	NA	NA	NA	FALSE	NA	NA	NA	NA	NA	NA	0.07443379	NA	INTERGENIC(MODIFIER||||||||||1)	NA	NA	-
9	Chr09	2542608	NA	C	T	93	PASS	13	0,0,6,6	17	-63	1	2	NA	NA	NA	NA	NA	NA	NA	NA	NA	FALSE	NA	NA	NA	NA	NA	NA	0.03624546	NA	INTERGENIC(MODIFIER||||||||||1)	NA	NA	-
9	Chr09	2542619	NA	T	A	71	PASS	11	0,0,5,6	16	-60	1	2	NA	NA	NA	NA	NA	NA	NA	NA	NA	FALSE	NA	NA	NA	NA	NA	NA	0.05348202	NA	INTERGENIC(MODIFIER||||||||||1)	NA	NA	-
9	Chr09	2542665	NA	G	A	38.1	PASS	7	0,0,5,2	17	-48	1	2	NA	NA	NA	NA	NA	NA	NA	NA	NA	FALSE	NA	NA	NA	NA	NA	NA	0.08641475	NA	INTERGENIC(MODIFIER||||||||||1)	NA	NA	-
9	Chr09	2542735	NA	T	C	115	PASS	6	0,0,2,4	32	-45	1	2	NA	NA	NA	NA	NA	NA	NA	NA	NA	FALSE	NA	NA	NA	NA	NA	NA	0.009277335	NA	INTERGENIC(MODIFIER||||||||||1)	NA	NA	-
9	Chr09	2542816	NA	A	C	222	PASS	18	0,0,7,11	39	-81	1	2	NA	NA	NA	NA	NA	NA	NA	NA	NA	FALSE	NA	NA	NA	NA	NA	NA	0.0396646	NA	INTERGENIC(MODIFIER||||||||||1)	NA	NA	-
9	Chr09	2542896	NA	A	G	222	PASS	27	0,0,16,10	45	-105	1	2	NA	NA	NA	NA	NA	NA	NA	NA	NA	FALSE	NA	NA	NA	NA	NA	NA	0.07547143	NA	INTERGENIC(MODIFIER||||||||||1)	NA	NA	-
9	Chr09	2542916	NA	TTATA	TTA	214	PASS	25	0,0,14,9	46	-104	1	2	NA	22,0.880000	NA	NA	NA	NA	NA	NA	NA	TRUE	NA	NA	NA	NA	NA	NA	0.1995012	NA	INTERGENIC(MODIFIER||||||||||1)	NA	NA	-
9	Chr09	2543120	NA	ACCTGCAGCAGCAGGCCTGCA	ACCTGCA	214	PASS	18	0,0,8,7	50	-79.5	1	2	NA	16,0.888889	NA	NA	NA	NA	NA	NA	NA	TRUE	NA	NA	NA	NA	NA	NA	0.1001858	NA	INTERGENIC(MODIFIER||||||||||1)	NA	NA	-
9	Chr09	2543411	NA	GAAAA	GAAAAA	214	PASS	40	0,0,18,19	46	-146	1	2	NA	36,0.900000	NA	NA	NA	NA	NA	NA	NA	TRUE	NA	NA	NA	NA	NA	NA	0.2844588	NA	INTERGENIC(MODIFIER||||||||||1)	NA	NA	-
9	Chr09	2543437	NA	C	T	222	PASS	45	2,2,19,19	44	-100	1	2	NA	NA	NA	NA	NA	NA	NA	NA	1,1,1,1	FALSE	NA	NA	NA	NA	2.849419	NA	0.318307	NA	INTERGENIC(MODIFIER||||||||||1)	NA	NA	-
9	Chr09	2543711	NA	C	T	222	PASS	38	0,0,16,20	36	-132	1	2	NA	NA	NA	NA	NA	NA	NA	NA	NA	FALSE	NA	NA	NA	NA	NA	NA	0.07498468	NA	INTERGENIC(MODIFIER||||||||||1)	NA	NA	-
9	Chr09	2543739	NA	G	A	222	PASS	36	0,0,14,22	34	-135	1	2	NA	NA	NA	NA	NA	NA	NA	NA	NA	FALSE	NA	NA	NA	NA	NA	NA	0.01049478	NA	INTERGENIC(MODIFIER||||||||||1)	NA	NA	-
9	Chr09	2543806	NA	T	C	222	PASS	34	0,0,17,16	32	-126	1	2	NA	NA	NA	NA	NA	NA	NA	NA	NA	FALSE	NA	NA	NA	NA	NA	NA	0.01186942	NA	INTERGENIC(MODIFIER||||||||||1)	NA	NA	-
9	Chr09	2543823	NA	G	A	222	PASS	33	0,0,17,16	34	-126	1	2	NA	NA	NA	NA	NA	NA	NA	NA	NA	FALSE	NA	NA	NA	NA	NA	NA	0.2420631	NA	INTERGENIC(MODIFIER||||||||||1)	NA	NA	-
9	Chr09	2543889	NA	CAAAAAAAA	CAAAAAAA	51.5	PASS	34	0,0,22,10	46	-131	1	2	NA	31,0.911765	NA	NA	NA	NA	NA	NA	NA	TRUE	NA	NA	NA	NA	NA	NA	0.1500804	NA	INTERGENIC(MODIFIER||||||||||1)	NA	NA	-
9	Chr09	2544910	NA	G	A	222	PASS	32	0,0,19,13	46	-123	1	2	NA	NA	NA	NA	NA	NA	NA	NA	NA	FALSE	NA	NA	NA	NA	NA	NA	0.2543318	NA	INTERGENIC(MODIFIER||||||||||1)	NA	NA	-
9	Chr09	2545151	NA	G	T	222	PASS	36	0,0,13,21	41	-129	1	2	NA	NA	NA	NA	NA	NA	NA	NA	NA	FALSE	NA	NA	NA	NA	NA	NA	0.2644693	NA	INTERGENIC(MODIFIER||||||||||1)	NA	NA	-
9	Chr09	2545175	NA	A	T	222	PASS	32	0,0,10,22	40	-123	1	2	NA	NA	NA	NA	NA	NA	NA	NA	NA	FALSE	NA	NA	NA	NA	NA	NA	0.1906396	NA	INTERGENIC(MODIFIER||||||||||1)	NA	NA	-
9	Chr09	2545278	NA	G	A	222	PASS	25	0,0,7,18	44	-102	1	2	NA	NA	NA	NA	NA	NA	NA	NA	NA	FALSE	NA	NA	NA	NA	NA	NA	0.1918481	NA	INTERGENIC(MODIFIER||||||||||1)	NA	NA	-
9	Chr09	2545469	NA	T	G	222	PASS	38	0,0,16,22	46	-141	1	2	NA	NA	NA	NA	NA	NA	NA	NA	NA	FALSE	NA	NA	NA	NA	NA	NA	0.0290673	NA	INTERGENIC(MODIFIER||||||||||1)	NA	NA	-
9	Chr09	2545933	NA	TAAAAAAAAA	TAAAAAAAA	62.5	PASS	34	0,0,10,13	50	-104	1	2	NA	32,0.941176	NA	NA	NA	NA	NA	NA	NA	TRUE	NA	NA	NA	NA	NA	NA	0.06258507	NA	INTERGENIC(MODIFIER||||||||||1)	NA	NA	-
9	Chr09	2545960	NA	CAAAAAAAA	CAAAAAAA	78.5	PASS	35	0,0,11,17	50	-119	1	2	NA	33,0.942857	NA	NA	NA	NA	NA	NA	NA	TRUE	NA	NA	NA	NA	NA	NA	0.2721939	NA	INTERGENIC(MODIFIER||||||||||1)	NA	NA	-
9	Chr09	2546408	NA	GCGGCCGGCCGGCC	GCGGCCGGCCGGCCGGCC	127	PASS	16	0,0,2,2	50	-46.5	1	2	NA	8,0.500000	NA	NA	NA	NA	NA	NA	NA	TRUE	NA	NA	NA	NA	NA	NA	0.05619835	NA	INTERGENIC(MODIFIER||||||||||1)	NA	NA	-
9	Chr09	2546797	NA	GTCTCGCGTCACATT	GT	214	PASS	15	0,0,9,5	50	-76.5	1	2	NA	14,0.933333	NA	NA	NA	NA	NA	NA	NA	TRUE	NA	NA	NA	NA	NA	NA	0.1562183	NA	INTERGENIC(MODIFIER||||||||||1)	NA	NA	-
9	Chr09	2546964	NA	CTTTTTTTTTTT	CTTTTTTTTT	122	PASS	24	0,0,13,9	49	-101	1	2	NA	22,0.916667	NA	NA	NA	NA	NA	NA	NA	TRUE	NA	NA	NA	NA	NA	NA	0.1783168	NA	INTERGENIC(MODIFIER||||||||||1)	NA	NA	-
9	Chr09	2547188	NA	G	A	222	PASS	25	0,0,12,12	47	-99	1	2	NA	NA	NA	NA	NA	NA	NA	NA	NA	FALSE	NA	NA	NA	NA	NA	NA	0.2097869	NA	INTERGENIC(MODIFIER||||||||||1)	NA	NA	-
9	Chr09	2547215	NA	TAAAAAAAAAA	TAAAAAAAAA	41.5	PASS	22	0,0,12,9	47	-97.5	1	2	NA	20,0.909091	NA	NA	NA	NA	NA	NA	NA	TRUE	NA	NA	NA	NA	NA	NA	0.1215443	NA	INTERGENIC(MODIFIER||||||||||1)	NA	NA	-
9	Chr09	2547330	NA	GAAA	GAAACAAAA,GAAACAAA	132	PASS	19	0,0,11,3	46	-61.5	1	2	NA	12,0.631579	NA	NA	NA	NA	NA	NA	NA	TRUE	NA	NA	NA	NA	NA	NA	0.08566704	NA	INTERGENIC(MODIFIER||||||||||1),INTERGENIC(MODIFIER||||||||||2)	NA	NA	-
9	Chr09	2547639	NA	T	C	222	PASS	27	0,0,14,13	43	-108	1	2	NA	NA	NA	NA	NA	NA	NA	NA	NA	FALSE	NA	NA	NA	NA	NA	NA	0.2370638	NA	INTERGENIC(MODIFIER||||||||||1)	NA	NA	-
9	Chr09	2547737	NA	G	A	222	PASS	23	0,0,11,12	38	-96	1	2	NA	NA	NA	NA	NA	NA	NA	NA	NA	FALSE	NA	NA	NA	NA	NA	NA	0.1154275	NA	INTERGENIC(MODIFIER||||||||||1)	NA	NA	-
9	Chr09	2547760	NA	C	A	222	PASS	28	0,0,17,11	41	-111	1	2	NA	NA	NA	NA	NA	NA	NA	NA	NA	FALSE	NA	NA	NA	NA	NA	NA	0.272565	NA	INTERGENIC(MODIFIER||||||||||1)	NA	NA	-
9	Chr09	2547845	NA	CT	CTCTACGTGT	214	PASS	32	0,0,18,13	46	-128	1	2	NA	31,0.968750	NA	NA	NA	NA	NA	NA	NA	TRUE	NA	NA	NA	NA	NA	NA	0.007966424	NA	INTERGENIC(MODIFIER||||||||||1)	NA	NA	-
9	Chr09	2547934	NA	T	G	222	PASS	37	0,1,16,18	46	-115	1	2	NA	NA	NA	NA	NA	NA	NA	NA	1,1,0.2,0.24	FALSE	NA	NA	NA	NA	-0.6435959	NA	0.227447	NA	INTERGENIC(MODIFIER||||||||||1)	NA	NA	-
9	Chr09	2548038	NA	T	C	222	PASS	32	0,0,18,12	46	-117	1	2	NA	NA	NA	NA	NA	NA	NA	NA	NA	FALSE	NA	NA	NA	NA	NA	NA	0.1142473	NA	INTERGENIC(MODIFIER||||||||||1)	NA	NA	-
9	Chr09	2548215	NA	ATTTTTTTTT	ATTTTTTTTTT	43.5	PASS	38	0,0,20,10	46	-125	1	2	NA	33,0.868421	NA	NA	NA	NA	NA	NA	NA	TRUE	NA	NA	NA	NA	NA	NA	0.2049981	NA	INTERGENIC(MODIFIER||||||||||1)	NA	NA	-
9	Chr09	2548250	NA	G	T	222	PASS	41	0,0,21,16	42	-138	1	2	NA	NA	NA	NA	NA	NA	NA	NA	NA	FALSE	NA	NA	NA	NA	NA	NA	0.1695073	NA	INTERGENIC(MODIFIER||||||||||1)	NA	NA	-
9	Chr09	2548273	NA	G	T	222	PASS	35	0,0,13,18	40	-120	1	2	NA	NA	NA	NA	NA	NA	NA	NA	NA	FALSE	NA	NA	NA	NA	NA	NA	0.0942033	NA	INTERGENIC(MODIFIER||||||||||1)	NA	NA	-
9	Chr09	2548395	NA	GAATCTTTTTGCAAAAATTTTTAGGAACTAAACAAA	GAA	214	PASS	27	0,0,14,11	50	-110	1	2	NA	25,0.925926	NA	NA	NA	NA	NA	NA	NA	TRUE	NA	NA	NA	NA	NA	NA	1.175155e-05	NA	INTERGENIC(MODIFIER||||||||||1)	NA	NA	-
9	Chr09	2549152	NA	A	C	222	PASS	38	0,0,16,21	46	-138	1	2	NA	NA	NA	NA	NA	NA	NA	NA	NA	FALSE	NA	NA	NA	NA	NA	NA	0.3031893	NA	INTERGENIC(MODIFIER||||||||||1)	NA	NA	-
9	Chr09	2549284	NA	G	T	222	PASS	33	0,0,18,15	46	-126	1	2	NA	NA	NA	NA	NA	NA	NA	NA	NA	FALSE	NA	NA	NA	NA	NA	NA	0.2777673	NA	INTERGENIC(MODIFIER||||||||||1)	NA	NA	ID=Sobic.009G028300.TFmatrixID_0254.EIL;ID=Sobic.009G028300.TFmatrixID_0257.EIL;ID=Sobic.009G028300.TFmatrixID_0258.EIL;ID=Sobic.009G028300.TFmatrixID_0562.EIL;ID=Sobic.009G028300.TFmatrixID_0255.EIL
9	Chr09	2549402	NA	T	G	222	PASS	34	0,0,13,20	46	-126	1	2	NA	NA	NA	NA	NA	NA	NA	NA	NA	FALSE	NA	NA	NA	NA	NA	NA	0.09678274	NA	INTERGENIC(MODIFIER||||||||||1)	NA	NA	-
9	Chr09	2549415	NA	CAAAAAAAAA	CAAAAAAAA	68.5	PASS	31	0,0,9,18	46	-116	1	2	NA	27,0.870968	NA	NA	NA	NA	NA	NA	NA	TRUE	NA	NA	NA	NA	NA	NA	0.1146982	NA	INTERGENIC(MODIFIER||||||||||1)	NA	NA	-
9	Chr09	2549553	NA	T	C	222	PASS	20	0,0,7,13	42	-87	1	2	NA	NA	NA	NA	NA	NA	NA	NA	NA	FALSE	NA	NA	NA	NA	NA	NA	0.1707133	NA	INTERGENIC(MODIFIER||||||||||1)	NA	NA	-
9	Chr09	2549597	NA	A	G	222	PASS	23	0,0,7,14	36	-90	1	2	NA	NA	NA	NA	NA	NA	NA	NA	NA	FALSE	NA	NA	NA	NA	NA	NA	0.2012233	NA	INTERGENIC(MODIFIER||||||||||1)	NA	NA	-
9	Chr09	2549616	NA	G	GT	143	PASS	21	0,0,8,11	37	-91.5	1	2	NA	19,0.904762	NA	NA	NA	NA	NA	NA	NA	TRUE	NA	NA	NA	NA	NA	NA	0.1919858	NA	INTERGENIC(MODIFIER||||||||||1)	NA	NA	-
9	Chr09	2549629	NA	G	A	222	PASS	23	0,0,9,14	37	-96	1	2	NA	NA	NA	NA	NA	NA	NA	NA	NA	FALSE	NA	NA	NA	NA	NA	NA	0.2062878	NA	INTERGENIC(MODIFIER||||||||||1)	NA	NA	ID=Sobic.009G028300.TFmatrixID_0129.AT-Hook;ID=Sobic.009G028300.TFmatrixID_0148.AT-Hook;ID=Sobic.009G028300.TFmatrixID_0152.AT-Hook
9	Chr09	2549683	NA	T	A	222	PASS	25	0,0,6,16	38	-93	1	2	NA	NA	NA	NA	NA	NA	NA	NA	NA	FALSE	NA	NA	NA	NA	NA	NA	0.1664792	NA	INTERGENIC(MODIFIER||||||||||1)	NA	NA	ID=Sobic.009G028300.TFmatrixID_0172.bHLH;ID=Sobic.009G028300.TFmatrixID_0383.NAC
9	Chr09	2549770	NA	C	G	184	PASS	19	0,0,1,16	41	-78	1	2	NA	NA	NA	NA	NA	NA	NA	NA	NA	FALSE	NA	NA	NA	NA	NA	NA	0.1472517	NA	INTERGENIC(MODIFIER||||||||||1)	NA	NA	-
9	Chr09	2549863	NA	C	T	222	PASS	22	0,0,5,17	43	-93	1	2	NA	NA	NA	NA	NA	NA	NA	NA	NA	FALSE	NA	NA	NA	NA	NA	NA	0.1956866	NA	INTERGENIC(MODIFIER||||||||||1)	NA	NA	-
9	Chr09	2549909	NA	TCATAC	TCATACATAC	214	PASS	21	0,0,4,7	47	-67.5	1	2	NA	18,0.857143	NA	NA	NA	NA	NA	NA	NA	TRUE	NA	NA	NA	NA	NA	NA	0.008131663	NA	INTERGENIC(MODIFIER||||||||||1)	NA	NA	-
9	Chr09	2550036	NA	C	CTCCGCTT	214	PASS	10	0,0,5,5	50	-64.5	1	2	NA	10,1.000000	NA	NA	NA	NA	NA	NA	NA	TRUE	NA	NA	NA	NA	NA	NA	0.1365662	NA	INTERGENIC(MODIFIER||||||||||1)	NA	NA	-
9	Chr09	2550100	NA	ATCCGCCACCGCCTCCGCCTCCGCCTCCGCC	ATCCGCCTCCGCCTCCGCC	162	PASS	6	0,0,4,1	50	-49.5	1	2	NA	5,0.833333	NA	NA	NA	NA	NA	NA	NA	TRUE	NA	NA	NA	NA	NA	NA	0.07583605	NA	INTERGENIC(MODIFIER||||||||||1)	NA	NA	-
9	Chr09	2550531	NA	GGCCGCCGCCGCCGCCGCCGCCGC	GGCCGCCGCCGCCGC	214	PASS	14	0,0,5,8	48	-73.5	1	2	NA	11,0.785714	NA	NA	NA	NA	NA	NA	NA	TRUE	NA	NA	NA	NA	NA	NA	0.1430549	NA	CODON_CHANGE_PLUS_CODON_DELETION(MODERATE||gccgccgccgct/gct|AAAA134A|426|Sobic.009G028300|protein_coding|CODING|Sobic.009G028300.2.v3.1|1|1),CODON_CHANGE_PLUS_CODON_DELETION(MODERATE||gccgccgccgct/gct|AAAA134A|358|Sobic.009G028300|protein_coding|CODING|Sobic.009G028300.1.v3.1|1|1),CODON_CHANGE_PLUS_CODON_DELETION(MODERATE||gccgccgccgct/gct|AAAA134A|358|Sobic.009G028300|protein_coding|CODING|Sobic.009G028300.3.v3.1|1|1)	NA	NA	-
9	Chr09	2550569	NA	C	G	136	PASS	14	0,0,6,8	44	-69	1	2	NA	NA	NA	NA	NA	NA	NA	NA	NA	FALSE	NA	NA	NA	NA	NA	NA	0.1636321	NA	NON_SYNONYMOUS_CODING(MODERATE|MISSENSE|gCc/gGc|A142G|426|Sobic.009G028300|protein_coding|CODING|Sobic.009G028300.2.v3.1|1|1),NON_SYNONYMOUS_CODING(MODERATE|MISSENSE|gCc/gGc|A142G|358|Sobic.009G028300|protein_coding|CODING|Sobic.009G028300.1.v3.1|1|1),NON_SYNONYMOUS_CODING(MODERATE|MISSENSE|gCc/gGc|A142G|358|Sobic.009G028300|protein_coding|CODING|Sobic.009G028300.3.v3.1|1|1)	NA	NA	-
9	Chr09	2550585	NA	T	C	222	PASS	13	0,0,6,7	43	-66	1	2	NA	NA	NA	NA	NA	NA	NA	NA	NA	FALSE	NA	NA	NA	NA	NA	NA	0.1391736	NA	SYNONYMOUS_CODING(LOW|SILENT|gcT/gcC|A147|426|Sobic.009G028300|protein_coding|CODING|Sobic.009G028300.2.v3.1|1|1),SYNONYMOUS_CODING(LOW|SILENT|gcT/gcC|A147|358|Sobic.009G028300|protein_coding|CODING|Sobic.009G028300.1.v3.1|1|1),SYNONYMOUS_CODING(LOW|SILENT|gcT/gcC|A147|358|Sobic.009G028300|protein_coding|CODING|Sobic.009G028300.3.v3.1|1|1)	NA	NA	-
9	Chr09	2551254	NA	T	C	207	PASS	9	0,0,6,3	46	-54	1	2	NA	NA	NA	NA	NA	NA	NA	NA	NA	FALSE	NA	NA	NA	NA	NA	NA	0.08582108	NA	SYNONYMOUS_CODING(LOW|SILENT|caT/caC|H365|426|Sobic.009G028300|protein_coding|CODING|Sobic.009G028300.2.v3.1|2|1),UTR_3_PRIME(MODIFIER||33||358|Sobic.009G028300|protein_coding|CODING|Sobic.009G028300.1.v3.1|1|1),UTR_3_PRIME(MODIFIER||33||358|Sobic.009G028300|protein_coding|CODING|Sobic.009G028300.3.v3.1|1|1)	NA	NA	-
9	Chr09	2551429	NA	CAT	CATAT	171	PASS	18	0,0,11,2	48	-73.5	1	2	NA	18,1.000000	NA	NA	NA	NA	NA	NA	NA	TRUE	NA	NA	NA	NA	NA	NA	0.01703438	NA	UTR_3_PRIME(MODIFIER||211||358|Sobic.009G028300|protein_coding|CODING|Sobic.009G028300.3.v3.1|1|1),INTRON(MODIFIER||||358|Sobic.009G028300|protein_coding|CODING|Sobic.009G028300.1.v3.1|1|1),INTRON(MODIFIER||||426|Sobic.009G028300|protein_coding|CODING|Sobic.009G028300.2.v3.1|2|1)	NA	NA	-
9	Chr09	2551623	NA	GATCCATCCATCCATCCAT	GATCCATCCATCCATCCATCCAT	214	PASS	28	0,0,17,8	50	-110	1	2	NA	24,0.857143	NA	NA	NA	NA	NA	NA	NA	TRUE	NA	NA	NA	NA	NA	NA	0.2356281	NA	UTR_3_PRIME(MODIFIER||421||358|Sobic.009G028300|protein_coding|CODING|Sobic.009G028300.3.v3.1|1|1),UTR_3_PRIME(MODIFIER||421||358|Sobic.009G028300|protein_coding|CODING|Sobic.009G028300.1.v3.1|2|1),UTR_3_PRIME(MODIFIER||58||426|Sobic.009G028300|protein_coding|CODING|Sobic.009G028300.2.v3.1|3|1)	NA	NA	-
9	Chr09	2552068	NA	A	G	222	PASS	40	0,0,14,25	45	-144	1	2	NA	NA	NA	NA	NA	NA	NA	NA	NA	FALSE	NA	NA	NA	NA	NA	NA	0.3227277	NA	UTR_3_PRIME(MODIFIER||847||358|Sobic.009G028300|protein_coding|CODING|Sobic.009G028300.3.v3.1|1|1),UTR_3_PRIME(MODIFIER||847||358|Sobic.009G028300|protein_coding|CODING|Sobic.009G028300.1.v3.1|2|1),UTR_3_PRIME(MODIFIER||484||426|Sobic.009G028300|protein_coding|CODING|Sobic.009G028300.2.v3.1|3|1)	NA	NA	-
9	Chr09	2553156	NA	ACT	ACTTAGTTGCT	214	PASS	24	0,0,8,16	50	-107	1	2	NA	24,1.000000	NA	NA	NA	NA	NA	NA	NA	TRUE	NA	NA	NA	NA	NA	NA	0.1041944	NA	UTR_3_PRIME(MODIFIER||1938||358|Sobic.009G028300|protein_coding|CODING|Sobic.009G028300.1.v3.1|3|1),UTR_3_PRIME(MODIFIER||1575||426|Sobic.009G028300|protein_coding|CODING|Sobic.009G028300.2.v3.1|4|1),UTR_3_PRIME(MODIFIER||1938||358|Sobic.009G028300|protein_coding|CODING|Sobic.009G028300.3.v3.1|2|1)	NA	NA	-
9	Chr09	2553392	NA	T	C	222	PASS	25	0,0,9,11	46	-87	1	2	NA	NA	NA	NA	NA	NA	NA	NA	NA	FALSE	NA	NA	NA	NA	NA	NA	0.2496292	NA	UTR_3_PRIME(MODIFIER||2171||358|Sobic.009G028300|protein_coding|CODING|Sobic.009G028300.1.v3.1|3|1),UTR_3_PRIME(MODIFIER||1808||426|Sobic.009G028300|protein_coding|CODING|Sobic.009G028300.2.v3.1|4|1),UTR_3_PRIME(MODIFIER||2171||358|Sobic.009G028300|protein_coding|CODING|Sobic.009G028300.3.v3.1|2|1)	NA	NA	-
9	Chr09	2553619	NA	T	G	222	PASS	32	0,0,16,15	46	-120	1	2	NA	NA	NA	NA	NA	NA	NA	NA	NA	FALSE	NA	NA	NA	NA	NA	NA	0.2547002	NA	UTR_3_PRIME(MODIFIER||2398||358|Sobic.009G028300|protein_coding|CODING|Sobic.009G028300.1.v3.1|3|1),UTR_3_PRIME(MODIFIER||2035||426|Sobic.009G028300|protein_coding|CODING|Sobic.009G028300.2.v3.1|4|1),UTR_3_PRIME(MODIFIER||2398||358|Sobic.009G028300|protein_coding|CODING|Sobic.009G028300.3.v3.1|2|1)	NA	NA	-
9	Chr09	2554349	NA	T	C	175	PASS	11	0,0,7,4	34	-60	1	2	NA	NA	NA	NA	NA	NA	NA	NA	NA	FALSE	NA	NA	NA	NA	NA	NA	0.1211827	NA	UTR_3_PRIME(MODIFIER||3128||358|Sobic.009G028300|protein_coding|CODING|Sobic.009G028300.1.v3.1|3|1),UTR_3_PRIME(MODIFIER||2765||426|Sobic.009G028300|protein_coding|CODING|Sobic.009G028300.2.v3.1|4|1),UTR_3_PRIME(MODIFIER||3128||358|Sobic.009G028300|protein_coding|CODING|Sobic.009G028300.3.v3.1|2|1)	NA	NA	-
9	Chr09	2554430	NA	T	A	162	PASS	10	0,0,5,4	34	-54	1	2	NA	NA	NA	NA	NA	NA	NA	NA	NA	FALSE	NA	NA	NA	NA	NA	NA	0.1284623	NA	UTR_3_PRIME(MODIFIER||3209||358|Sobic.009G028300|protein_coding|CODING|Sobic.009G028300.1.v3.1|3|1),UTR_3_PRIME(MODIFIER||2846||426|Sobic.009G028300|protein_coding|CODING|Sobic.009G028300.2.v3.1|4|1),UTR_3_PRIME(MODIFIER||3209||358|Sobic.009G028300|protein_coding|CODING|Sobic.009G028300.3.v3.1|2|1)	NA	NA	-
9	Chr09	2554596	NA	C	T	222	PASS	20	0,0,14,6	46	-87	1	2	NA	NA	NA	NA	NA	NA	NA	NA	NA	FALSE	NA	NA	NA	NA	NA	NA	0.1653997	NA	UTR_3_PRIME(MODIFIER||3375||358|Sobic.009G028300|protein_coding|CODING|Sobic.009G028300.1.v3.1|3|1),UTR_3_PRIME(MODIFIER||3012||426|Sobic.009G028300|protein_coding|CODING|Sobic.009G028300.2.v3.1|4|1),UTR_3_PRIME(MODIFIER||3375||358|Sobic.009G028300|protein_coding|CODING|Sobic.009G028300.3.v3.1|2|1)	NA	NA	-
9	Chr09	2554701	NA	T	TG	214	PASS	25	0,0,14,9	49	-104	1	2	NA	24,0.960000	NA	NA	NA	NA	NA	NA	NA	TRUE	NA	NA	NA	NA	NA	NA	0.09090512	NA	UTR_3_PRIME(MODIFIER||3481||358|Sobic.009G028300|protein_coding|CODING|Sobic.009G028300.1.v3.1|3|1),UTR_3_PRIME(MODIFIER||3118||426|Sobic.009G028300|protein_coding|CODING|Sobic.009G028300.2.v3.1|4|1),UTR_3_PRIME(MODIFIER||3481||358|Sobic.009G028300|protein_coding|CODING|Sobic.009G028300.3.v3.1|2|1)	NA	NA	-
9	Chr09	2555562	NA	T	C	222	PASS	36	0,0,18,17	46	-132	1	2	NA	NA	NA	NA	NA	NA	NA	NA	NA	FALSE	NA	NA	NA	NA	NA	NA	0.2921866	NA	INTERGENIC(MODIFIER||||||||||1)	NA	NA	-
9	Chr09	2555770	NA	G	C	222	PASS	36	0,0,15,21	47	-135	1	2	NA	NA	NA	NA	NA	NA	NA	NA	NA	FALSE	NA	NA	NA	NA	NA	NA	0.2650296	NA	INTERGENIC(MODIFIER||||||||||1)	NA	NA	-
9	Chr09	2556182	NA	AGG	AG	214	PASS	22	0,0,10,12	50	-101	1	2	NA	22,1.000000	NA	NA	NA	NA	NA	NA	NA	TRUE	NA	NA	NA	NA	NA	NA	0.1681436	NA	INTERGENIC(MODIFIER||||||||||1)	NA	NA	-
9	Chr09	2556256	NA	CTTTTTTTTT	CTTTTTTTT	61.5	PASS	36	0,0,17,17	43	-137	1	2	NA	33,0.916667	NA	NA	NA	NA	NA	NA	NA	TRUE	NA	NA	NA	NA	NA	NA	0.2126369	NA	INTERGENIC(MODIFIER||||||||||1)	NA	NA	-
9	Chr09	2556311	NA	A	G	222	PASS	41	0,0,21,20	42	-147	1	2	NA	NA	NA	NA	NA	NA	NA	NA	NA	FALSE	NA	NA	NA	NA	NA	NA	0.2446769	NA	INTERGENIC(MODIFIER||||||||||1)	NA	NA	-
9	Chr09	2556327	NA	A	G	222	PASS	44	0,0,20,23	42	-156	1	2	NA	NA	NA	NA	NA	NA	NA	NA	NA	FALSE	NA	NA	NA	NA	NA	NA	0.2920428	NA	INTERGENIC(MODIFIER||||||||||1)	NA	NA	-
9	Chr09	2556393	NA	ATTTTTTTT	ATTTTTTTTT	76.5	PASS	35	0,0,15,18	45	-134	1	2	NA	31,0.885714	NA	NA	NA	NA	NA	NA	NA	TRUE	NA	NA	NA	NA	NA	NA	0.2398319	NA	INTERGENIC(MODIFIER||||||||||1)	NA	NA	-
9	Chr09	2556521	NA	C	T	120	PASS	7	0,0,5,2	39	-48	1	2	NA	NA	NA	NA	NA	NA	NA	NA	NA	FALSE	NA	NA	NA	NA	NA	NA	0.05493839	NA	INTERGENIC(MODIFIER||||||||||1)	NA	NA	-
9	Chr09	2556538	NA	C	T	6.02	Qual	2	0,0,1,1	19	-33	1	2	NA	NA	NA	NA	NA	NA	NA	NA	NA	FALSE	NA	NA	NA	NA	NA	NA	0.0768	NA	INTERGENIC(MODIFIER||||||||||1)	NA	NA	-
9	Chr09	2556539	NA	C	T	6.02	Qual	2	0,0,1,1	19	-33	1	2	NA	NA	NA	NA	NA	NA	NA	NA	NA	FALSE	NA	NA	NA	NA	NA	NA	0.0752	NA	INTERGENIC(MODIFIER||||||||||1)	NA	NA	-
9	Chr09	2556540	NA	C	T	6.02	Qual	2	0,0,1,1	19	-33	1	2	NA	NA	NA	NA	NA	NA	NA	NA	NA	FALSE	NA	NA	NA	NA	NA	NA	0.0752	NA	INTERGENIC(MODIFIER||||||||||1)	NA	NA	-
9	Chr09	2556553	NA	T	C	88.5	PASS	5	0,0,2,2	36	-39	1	2	NA	NA	NA	NA	NA	NA	NA	NA	NA	FALSE	NA	NA	NA	NA	NA	NA	0.01570251	NA	INTERGENIC(MODIFIER||||||||||1)	NA	NA	-
9	Chr09	2556567	NA	C	G	102	SnpGap	5	0,0,1,3	41	-39	1	2	NA	NA	NA	NA	NA	NA	NA	NA	NA	FALSE	NA	NA	NA	NA	NA	NA	0.03086163	NA	INTERGENIC(MODIFIER||||||||||1)	NA	NA	-
9	Chr09	2556573	NA	AGGG	AGGGG	94.7	PASS	5	0,0,1,4	43	-49.5	1	2	NA	5,1.000000	NA	NA	NA	NA	NA	NA	NA	TRUE	NA	NA	NA	NA	NA	NA	0.04570808	NA	INTERGENIC(MODIFIER||||||||||1)	NA	NA	-
9	Chr09	2559739	NA	TGTGTGCG	TG	177	PASS	13	0,0,4,5	45	-61.5	1	2	NA	13,1.000000	NA	NA	NA	NA	NA	NA	NA	TRUE	NA	NA	NA	NA	NA	NA	0.09257023	NA	UTR_3_PRIME(MODIFIER||214||155|Sobic.009G028400|protein_coding|CODING|Sobic.009G028400.1.v3.1|1|1)	NA	NA	-
9	Chr09	2559784	NA	C	G	212	PASS	9	0,0,5,4	44	-54	1	2	NA	NA	NA	NA	NA	NA	NA	NA	NA	FALSE	NA	NA	NA	NA	NA	NA	0.1154677	NA	UTR_3_PRIME(MODIFIER||257||155|Sobic.009G028400|protein_coding|CODING|Sobic.009G028400.1.v3.1|1|1)	NA	NA	-
9	Chr09	2559827	NA	C	T	86.5	PASS	5	0,0,2,2	42	-39	1	2	NA	NA	NA	NA	NA	NA	NA	NA	NA	FALSE	NA	NA	NA	NA	NA	NA	0.02649457	NA	UTR_3_PRIME(MODIFIER||300||155|Sobic.009G028400|protein_coding|CODING|Sobic.009G028400.1.v3.1|1|1)	NA	NA	-
9	Chr09	2560197	NA	A	G	3.52	Qual	3	0,0,2,1	12	-36	1	2	NA	NA	NA	NA	NA	NA	NA	NA	NA	FALSE	NA	NA	NA	NA	NA	NA	0.03426357	NA	INTERGENIC(MODIFIER||||||||||1)	NA	NA	-
9	Chr09	2560224	NA	A	G	19.3	PASS	5	0,0,2,3	12	-42	1	2	NA	NA	NA	NA	NA	NA	NA	NA	NA	FALSE	NA	NA	NA	NA	NA	NA	0.07566381	NA	INTERGENIC(MODIFIER||||||||||1)	NA	NA	-
9	Chr09	2560271	NA	G	T	158	PASS	16	0,0,7,8	22	-72	1	2	NA	NA	NA	NA	NA	NA	NA	NA	NA	FALSE	NA	NA	NA	NA	NA	NA	0.1094217	NA	INTERGENIC(MODIFIER||||||||||1)	NA	NA	-
9	Chr09	2560290	NA	A	C	142	PASS	16	0,0,7,9	22	-75	1	2	NA	NA	NA	NA	NA	NA	NA	NA	NA	FALSE	NA	NA	NA	NA	NA	NA	0.02964929	NA	INTERGENIC(MODIFIER||||||||||1)	NA	NA	-
9	Chr09	2560359	NA	A	T	157	PASS	13	0,0,5,8	24	-66	1	2	NA	NA	NA	NA	NA	NA	NA	NA	NA	FALSE	NA	NA	NA	NA	NA	NA	0.05531837	NA	INTERGENIC(MODIFIER||||||||||1)	NA	NA	-
9	Chr09	2560393	NA	AGAT	AGATCGAT	204	PASS	17	0,0,6,10	27	-82.5	1	2	NA	16,0.941176	NA	NA	NA	NA	NA	NA	NA	TRUE	NA	NA	NA	NA	NA	NA	0.007986245	NA	INTERGENIC(MODIFIER||||||||||1)	NA	NA	-
9	Chr09	2560412	NA	A	G	141	PASS	14	0,0,2,10	27	-63	1	2	NA	NA	NA	NA	NA	NA	NA	NA	NA	FALSE	NA	NA	NA	NA	NA	NA	0.04878863	NA	INTERGENIC(MODIFIER||||||||||1)	NA	NA	-
9	Chr09	2560452	NA	A	G	137	PASS	8	0,0,2,6	30	-51	1	2	NA	NA	NA	NA	NA	NA	NA	NA	NA	FALSE	NA	NA	NA	NA	NA	NA	0.009183751	NA	INTERGENIC(MODIFIER||||||||||1)	NA	NA	-
9	Chr09	2560459	NA	T	G	70	PASS	8	0,0,2,6	30	-51	1	2	NA	NA	NA	NA	NA	NA	NA	NA	NA	FALSE	NA	NA	NA	NA	NA	NA	0.01045885	NA	INTERGENIC(MODIFIER||||||||||1)	NA	NA	-
9	Chr09	2560533	NA	T	C	204	PASS	14	0,0,5,9	34	-69	1	2	NA	NA	NA	NA	NA	NA	NA	NA	NA	FALSE	NA	NA	NA	NA	NA	NA	0.01037651	NA	INTERGENIC(MODIFIER||||||||||1)	NA	NA	-
9	Chr09	2560576	NA	AGG	AGGGG	214	PASS	19	0,0,9,9	34	-88.5	1	2	NA	18,0.947368	NA	NA	NA	NA	NA	NA	NA	TRUE	NA	NA	NA	NA	NA	NA	0.1496711	NA	INTERGENIC(MODIFIER||||||||||1)	NA	NA	-
9	Chr09	2560592	NA	G	A	222	PASS	18	0,0,9,9	34	-81	1	2	NA	NA	NA	NA	NA	NA	NA	NA	NA	FALSE	NA	NA	NA	NA	NA	NA	0.01249935	NA	INTERGENIC(MODIFIER||||||||||1)	NA	NA	-
9	Chr09	2560650	NA	T	C	207	PASS	15	0,0,8,7	31	-72	1	2	NA	NA	NA	NA	NA	NA	NA	NA	NA	FALSE	NA	NA	NA	NA	NA	NA	0.1290204	NA	INTERGENIC(MODIFIER||||||||||1)	NA	NA	-
9	Chr09	2560666	NA	T	TGTAC	44.4	PASS	12	0,0,2,1	36	-43.5	1	2	NA	12,1.000000	NA	NA	NA	NA	NA	NA	NA	TRUE	NA	NA	NA	NA	NA	NA	0.02845191	NA	INTERGENIC(MODIFIER||||||||||1)	NA	NA	-
9	Chr09	2560687	NA	A	T	76	PASS	13	0,0,5,6	21	-60	1	2	NA	NA	NA	NA	NA	NA	NA	NA	NA	FALSE	NA	NA	NA	NA	NA	NA	0.001558766	NA	INTERGENIC(MODIFIER||||||||||1)	NA	NA	-
9	Chr09	2560688	NA	A	T	85	PASS	12	0,0,5,6	21	-60	1	2	NA	NA	NA	NA	NA	NA	NA	NA	NA	FALSE	NA	NA	NA	NA	NA	NA	0.001232233	NA	INTERGENIC(MODIFIER||||||||||1)	NA	NA	-
9	Chr09	2560725	NA	T	G	115	PASS	8	0,0,6,2	28	-51	1	2	NA	NA	NA	NA	NA	NA	NA	NA	NA	FALSE	NA	NA	NA	NA	NA	NA	0.1102993	NA	INTERGENIC(MODIFIER||||||||||1)	NA	NA	-
9	Chr09	2560727	NA	C	G	118	PASS	9	0,0,7,2	31	-54	1	2	NA	NA	NA	NA	NA	NA	NA	NA	NA	FALSE	NA	NA	NA	NA	NA	NA	0.1289886	NA	INTERGENIC(MODIFIER||||||||||1)	NA	NA	-
9	Chr09	2560748	NA	G	A	62	PASS	12	0,0,6,3	34	-54	1	2	NA	NA	NA	NA	NA	NA	NA	NA	NA	FALSE	NA	NA	NA	NA	NA	NA	0.1034956	NA	INTERGENIC(MODIFIER||||||||||1)	NA	NA	-
9	Chr09	2560779	NA	TACCGCACCG	TACCG	101	PASS	18	0,0,5,0	41	-49.5	1	2	NA	18,1.000000	NA	NA	NA	NA	NA	NA	NA	TRUE	NA	NA	NA	NA	NA	NA	0.02510837	NA	INTERGENIC(MODIFIER||||||||||1)	NA	NA	-
9	Chr09	2560859	NA	C	T	222	PASS	24	0,0,14,10	44	-99	1	2	NA	NA	NA	NA	NA	NA	NA	NA	NA	FALSE	NA	NA	NA	NA	NA	NA	0.09879276	NA	INTERGENIC(MODIFIER||||||||||1)	NA	NA	-
9	Chr09	2560952	NA	ATTTTTT	ATTTTTTT	22	PASS	6	0,0,2,2	41	-46.5	1	2	NA	4,0.666667	NA	NA	NA	NA	NA	NA	NA	TRUE	NA	NA	NA	NA	NA	NA	0.07167396	NA	INTERGENIC(MODIFIER||||||||||1)	NA	NA	-
9	Chr09	2560977	NA	A	G	12	PASS	2	0,0,2,0	23	-33	1	2	NA	NA	NA	NA	NA	NA	NA	NA	NA	FALSE	NA	NA	NA	NA	NA	NA	0.0464	NA	INTERGENIC(MODIFIER||||||||||1)	NA	NA	-
9	Chr09	2560981	NA	C	T	6.02	Qual	2	0,0,2,0	23	-33	1	2	NA	NA	NA	NA	NA	NA	NA	NA	NA	FALSE	NA	NA	NA	NA	NA	NA	0.056	NA	INTERGENIC(MODIFIER||||||||||1)	NA	NA	-
9	Chr09	2560994	NA	T	G	6.02	Qual	2	0,0,2,0	23	-33	1	2	NA	NA	NA	NA	NA	NA	NA	NA	NA	FALSE	NA	NA	NA	NA	NA	NA	0.0768	NA	INTERGENIC(MODIFIER||||||||||1)	NA	NA	-
9	Chr09	2561004	NA	G	A	28	PASS	3	0,0,2,1	24	-36	1	2	NA	NA	NA	NA	NA	NA	NA	NA	NA	FALSE	NA	NA	NA	NA	NA	NA	0.06278483	NA	INTERGENIC(MODIFIER||||||||||1)	NA	NA	-
9	Chr09	2561013	NA	G	A	138	PASS	9	0,0,3,6	29	-54	1	2	NA	NA	NA	NA	NA	NA	NA	NA	NA	FALSE	NA	NA	NA	NA	NA	NA	0.1004434	NA	INTERGENIC(MODIFIER||||||||||1)	NA	NA	-
9	Chr09	2561024	NA	C	A	146	PASS	9	0,0,3,6	29	-54	1	2	NA	NA	NA	NA	NA	NA	NA	NA	NA	FALSE	NA	NA	NA	NA	NA	NA	0.07033996	NA	INTERGENIC(MODIFIER||||||||||1)	NA	NA	-
9	Chr09	2561037	NA	G	A	222	PASS	16	0,0,5,8	37	-66	1	2	NA	NA	NA	NA	NA	NA	NA	NA	NA	FALSE	NA	NA	NA	NA	NA	NA	0.08083948	NA	INTERGENIC(MODIFIER||||||||||1)	NA	NA	-
9	Chr09	2561077	NA	A	AT	69.5	PASS	22	0,0,6,14	44	-94.5	1	2	NA	22,1.000000	NA	NA	NA	NA	NA	NA	NA	TRUE	NA	NA	NA	NA	NA	NA	0.0780723	NA	INTERGENIC(MODIFIER||||||||||1)	NA	NA	-
9	Chr09	2561438	NA	CCACAC	CCAC	214	PASS	31	0,0,16,15	34	-128	1	2	NA	31,0.968750	NA	NA	NA	NA	NA	NA	NA	TRUE	NA	NA	NA	NA	NA	NA	0.02940812	NA	INTERGENIC(MODIFIER||||||||||1)	NA	NA	-
9	Chr09	2561457	NA	G	A	222	PASS	32	0,0,14,16	33	-117	1	2	NA	NA	NA	NA	NA	NA	NA	NA	NA	FALSE	NA	NA	NA	NA	NA	NA	0.0636363	NA	INTERGENIC(MODIFIER||||||||||1)	NA	NA	-
9	Chr09	2561460	NA	T	G	222	PASS	31	0,0,14,16	33	-117	1	2	NA	NA	NA	NA	NA	NA	NA	NA	NA	FALSE	NA	NA	NA	NA	NA	NA	0.1169235	NA	INTERGENIC(MODIFIER||||||||||1)	NA	NA	-
9	Chr09	2561509	NA	TAAAAA	TAAAAAA	39.5	PASS	20	0,0,5,2	20	-55.5	1	2	NA	20,1.000000	NA	NA	NA	NA	NA	NA	NA	TRUE	NA	NA	NA	NA	NA	NA	0.06786643	NA	INTERGENIC(MODIFIER||||||||||1)	NA	NA	-
9	Chr09	2561518	NA	T	C	122	SnpGap	20	0,1,11,8	25	-70	1	2	NA	NA	NA	NA	NA	NA	NA	NA	0.45,1,0.13,0.33	FALSE	NA	NA	NA	NA	-0.86711	NA	0.1455214	NA	INTERGENIC(MODIFIER||||||||||1)	NA	NA	-
9	Chr09	2561525	NA	T	A	136	PASS	19	0,0,11,8	24	-84	1	2	NA	NA	NA	NA	NA	NA	NA	NA	NA	FALSE	NA	NA	NA	NA	NA	NA	0.19077	NA	INTERGENIC(MODIFIER||||||||||1)	NA	NA	-
9	Chr09	2561690	NA	CG	C	84	PASS	5	0,0,1,3	50	-46.5	1	2	NA	5,1.000000	NA	NA	NA	NA	NA	NA	NA	TRUE	NA	NA	NA	NA	NA	NA	0.01976096	NA	INTERGENIC(MODIFIER||||||||||1)	NA	NA	-
9	Chr09	2562125	NA	G	C	222	PASS	25	0,0,9,15	41	-99	1	2	NA	NA	NA	NA	NA	NA	NA	NA	NA	FALSE	NA	NA	NA	NA	NA	NA	0.1275797	NA	INTERGENIC(MODIFIER||||||||||1)	NA	NA	-
9	Chr09	2562126	NA	C	A	222	PASS	25	0,0,9,15	41	-99	1	2	NA	NA	NA	NA	NA	NA	NA	NA	NA	FALSE	NA	NA	NA	NA	NA	NA	0.1150434	NA	INTERGENIC(MODIFIER||||||||||1)	NA	NA	-
9	Chr09	2562545	NA	TTGTG	TTGTGTG	214	PASS	34	0,0,17,12	44	-122	1	2	NA	28,0.823529	NA	NA	NA	NA	NA	NA	NA	TRUE	NA	NA	NA	NA	NA	NA	0.1203347	NA	INTERGENIC(MODIFIER||||||||||1)	NA	NA	-
9	Chr09	2562624	NA	G	C	222	PASS	34	0,0,15,19	39	-126	1	2	NA	NA	NA	NA	NA	NA	NA	NA	NA	FALSE	NA	NA	NA	NA	NA	NA	0.2037476	NA	INTERGENIC(MODIFIER||||||||||1)	NA	NA	-
9	Chr09	2562629	NA	T	G	222	PASS	34	0,0,15,19	39	-129	1	2	NA	NA	NA	NA	NA	NA	NA	NA	NA	FALSE	NA	NA	NA	NA	NA	NA	0.2340559	NA	INTERGENIC(MODIFIER||||||||||1)	NA	NA	-
9	Chr09	2562664	NA	CAAAAAAA	CAAAAAAAA	85.5	PASS	26	0,0,12,10	38	-101	1	2	NA	22,0.846154	NA	NA	NA	NA	NA	NA	NA	TRUE	NA	NA	NA	NA	NA	NA	0.1734568	NA	INTERGENIC(MODIFIER||||||||||1)	NA	NA	-
9	Chr09	2562738	NA	T	C	222	PASS	22	0,0,9,11	43	-87	1	2	NA	NA	NA	NA	NA	NA	NA	NA	NA	FALSE	NA	NA	NA	NA	NA	NA	0.1314453	NA	INTERGENIC(MODIFIER||||||||||1)	NA	NA	-
9	Chr09	2563073	NA	T	TTTCA	214	PASS	25	0,0,12,9	49	-97.5	1	2	NA	19,0.760000	NA	NA	NA	NA	NA	NA	NA	TRUE	NA	NA	NA	NA	NA	NA	0.1937956	NA	INTERGENIC(MODIFIER||||||||||1)	NA	NA	-
9	Chr09	2563186	NA	CAAAAAAAAAAAAAAAAAAA	CAAAAAAAAAAAAAAA	49.7	PASS	22	0,0,3,2	48	-49.5	1	2	NA	16,0.727273	NA	NA	NA	NA	NA	NA	NA	TRUE	NA	NA	NA	NA	NA	NA	0.07484593	NA	INTERGENIC(MODIFIER||||||||||1)	NA	NA	-
9	Chr09	2563234	NA	GTCT	GT	214	PASS	23	0,0,5,10	47	-79.5	1	2	NA	23,1.000000	NA	NA	NA	NA	NA	NA	NA	TRUE	NA	NA	NA	NA	NA	NA	0.07099047	NA	INTERGENIC(MODIFIER||||||||||1)	NA	NA	-
9	Chr09	2563259	NA	T	C	222	PASS	28	0,0,13,15	47	-111	1	2	NA	NA	NA	NA	NA	NA	NA	NA	NA	FALSE	NA	NA	NA	NA	NA	NA	0.2212235	NA	INTERGENIC(MODIFIER||||||||||1)	NA	NA	-
9	Chr09	2563442	NA	C	G	37.8	PASS	3	0,0,2,0	39	-33	1	2	NA	NA	NA	NA	NA	NA	NA	NA	NA	FALSE	NA	NA	NA	NA	NA	NA	0.0752	NA	INTERGENIC(MODIFIER||||||||||1)	NA	NA	-
9	Chr09	2563444	NA	G	C	37.8	PASS	2	0,0,2,0	39	-33	1	2	NA	NA	NA	NA	NA	NA	NA	NA	NA	FALSE	NA	NA	NA	NA	NA	NA	0.0752	NA	INTERGENIC(MODIFIER||||||||||1)	NA	NA	-
9	Chr09	2563704	NA	A	G	57	PASS	3	0,0,0,3	42	-36	1	2	NA	NA	NA	NA	NA	NA	NA	NA	NA	FALSE	NA	NA	NA	NA	NA	NA	0.0313109	NA	INTERGENIC(MODIFIER||||||||||1)	NA	NA	-
9	Chr09	2563877	NA	T	G	222	PASS	24	0,0,12,12	44	-99	1	2	NA	NA	NA	NA	NA	NA	NA	NA	NA	FALSE	NA	NA	NA	NA	NA	NA	0.2388585	NA	INTERGENIC(MODIFIER||||||||||1)	NA	NA	-
9	Chr09	2563922	NA	TCATG	TCATGCATG	214	PASS	17	0,0,8,9	41	-85.5	1	2	NA	17,1.000000	NA	NA	NA	NA	NA	NA	NA	TRUE	NA	NA	NA	NA	NA	NA	0.03390611	NA	INTERGENIC(MODIFIER||||||||||1)	NA	NA	-
9	Chr09	2563968	NA	T	G	222	PASS	19	0,0,8,10	39	-81	1	2	NA	NA	NA	NA	NA	NA	NA	NA	NA	FALSE	NA	NA	NA	NA	NA	NA	0.1884404	NA	INTERGENIC(MODIFIER||||||||||1)	NA	NA	-
9	Chr09	2564028	NA	T	TCCTAACTATACCTATGCCCACA	61.4	PASS	14	0,0,1,2	36	-43.5	1	2	NA	11,0.785714	NA	NA	NA	NA	NA	NA	NA	TRUE	NA	NA	NA	NA	NA	NA	0.03576708	NA	INTERGENIC(MODIFIER||||||||||1)	NA	NA	-
9	Chr09	2564049	NA	T	C	222	PASS	16	0,0,9,7	42	-75	1	2	NA	NA	NA	NA	NA	NA	NA	NA	NA	FALSE	NA	NA	NA	NA	NA	NA	0.1689548	NA	INTERGENIC(MODIFIER||||||||||1)	NA	NA	-
9	Chr09	2564069	NA	TTTA	TTTATTA	186	PASS	17	0,0,6,2	45	-58.5	1	2	NA	16,0.941176	NA	NA	NA	NA	NA	NA	NA	TRUE	NA	NA	NA	NA	NA	NA	0.02579745	NA	INTERGENIC(MODIFIER||||||||||1)	NA	NA	-
9	Chr09	2564161	NA	GGTTAAGTT	GGTT	120	PASS	23	0,0,3,1	46	-46.5	1	2	NA	23,1.000000	NA	NA	NA	NA	NA	NA	NA	TRUE	NA	NA	NA	NA	NA	NA	0.0188987	NA	INTERGENIC(MODIFIER||||||||||1)	NA	NA	-
9	Chr09	2564181	NA	GAAAA	GAAAAA	11.5	PASS	24	0,0,1,1	46	-40.5	1	2	NA	23,0.958333	NA	NA	NA	NA	NA	NA	NA	TRUE	NA	NA	NA	NA	NA	NA	0.0704	NA	INTERGENIC(MODIFIER||||||||||1)	NA	NA	-
9	Chr09	2564231	NA	C	CATAAACTA	214	PASS	22	0,0,4,4	47	-58.5	1	2	NA	20,0.909091	NA	NA	NA	NA	NA	NA	NA	TRUE	NA	NA	NA	NA	NA	NA	0.03093739	NA	INTERGENIC(MODIFIER||||||||||1)	NA	NA	-
9	Chr09	2564248	NA	C	A	222	SnpGap	22	0,0,13,9	46	-93	1	2	NA	NA	NA	NA	NA	NA	NA	NA	NA	FALSE	NA	NA	NA	NA	NA	NA	0.1781116	NA	INTERGENIC(MODIFIER||||||||||1)	NA	NA	-
9	Chr09	2564253	NA	AT	A	64.4	PASS	23	0,0,2,1	47	-43.5	1	2	NA	22,0.956522	NA	NA	NA	NA	NA	NA	NA	TRUE	NA	NA	NA	NA	NA	NA	0.05365061	NA	INTERGENIC(MODIFIER||||||||||1)	NA	NA	-
9	Chr09	2564598	NA	CTTATTA	CTTA	214	PASS	27	0,0,14,8	49	-101	1	2	NA	22,0.814815	NA	NA	NA	NA	NA	NA	NA	TRUE	NA	NA	NA	NA	NA	NA	0.2060915	NA	INTERGENIC(MODIFIER||||||||||1)	NA	NA	-
9	Chr09	2564692	NA	G	A	222	PASS	26	0,0,16,8	44	-99	1	2	NA	NA	NA	NA	NA	NA	NA	NA	NA	FALSE	NA	NA	NA	NA	NA	NA	0.2029286	NA	INTERGENIC(MODIFIER||||||||||1)	NA	NA	-
9	Chr09	2564793	NA	A	G	222	PASS	28	0,0,18,9	40	-108	1	2	NA	NA	NA	NA	NA	NA	NA	NA	NA	FALSE	NA	NA	NA	NA	NA	NA	0.2485409	NA	INTERGENIC(MODIFIER||||||||||1)	NA	NA	-
9	Chr09	2564825	NA	C	A	222	PASS	27	0,0,17,10	41	-108	1	2	NA	NA	NA	NA	NA	NA	NA	NA	NA	FALSE	NA	NA	NA	NA	NA	NA	0.2662742	NA	INTERGENIC(MODIFIER||||||||||1)	NA	NA	-
9	Chr09	2564859	NA	ATTTTTTT	ATTTTTTTT	86.5	PASS	28	0,0,16,12	44	-119	1	2	NA	28,1.000000	NA	NA	NA	NA	NA	NA	NA	TRUE	NA	NA	NA	NA	NA	NA	0.2493082	NA	INTERGENIC(MODIFIER||||||||||1)	NA	NA	-
9	Chr09	2564934	NA	TAAAAA	TAAAA	153	PASS	36	0,0,21,14	47	-140	1	2	NA	35,0.972222	NA	NA	NA	NA	NA	NA	NA	TRUE	NA	NA	NA	NA	NA	NA	0.2886813	NA	INTERGENIC(MODIFIER||||||||||1)	NA	NA	-
9	Chr09	2564983	NA	T	C	222	PASS	36	0,0,21,14	47	-132	1	2	NA	NA	NA	NA	NA	NA	NA	NA	NA	FALSE	NA	NA	NA	NA	NA	NA	0.1298486	NA	INTERGENIC(MODIFIER||||||||||1)	NA	NA	-
9	Chr09	2565404	NA	C	A	222	PASS	32	0,0,14,18	46	-123	1	2	NA	NA	NA	NA	NA	NA	NA	NA	NA	FALSE	NA	NA	NA	NA	NA	NA	0.09665092	NA	INTERGENIC(MODIFIER||||||||||1)	NA	NA	-
9	Chr09	2565459	NA	A	C	222	PASS	30	0,0,10,12	47	-93	1	2	NA	NA	NA	NA	NA	NA	NA	NA	NA	FALSE	NA	NA	NA	NA	NA	NA	0.355573	NA	INTERGENIC(MODIFIER||||||||||1)	NA	NA	-
9	Chr09	2565802	NA	T	G	222	PASS	19	0,0,11,6	48	-78	1	2	NA	NA	NA	NA	NA	NA	NA	NA	NA	FALSE	NA	NA	NA	NA	NA	NA	0.1753542	NA	INTERGENIC(MODIFIER||||||||||1)	NA	NA	-
9	Chr09	2565819	NA	GTTTTTTTTTTTTT	GTTTTTTTTTTTTTT	22.5	PASS	23	0,0,5,8	48	-73.5	1	2	NA	19,0.826087	NA	NA	NA	NA	NA	NA	NA	TRUE	NA	NA	NA	NA	NA	NA	0.1027795	NA	INTERGENIC(MODIFIER||||||||||1)	NA	NA	-
9	Chr09	2566190	NA	C	G	222	PASS	21	1,0,9,10	47	-49	1	2	NA	NA	NA	NA	NA	NA	NA	NA	1,0.31,0.033,0.35	FALSE	NA	NA	NA	NA	0.173422	NA	0.1856046	NA	INTERGENIC(MODIFIER||||||||||1)	NA	NA	-
9	Chr09	2567293	NA	T	C	222	PASS	35	0,0,10,23	47	-126	1	2	NA	NA	NA	NA	NA	NA	NA	NA	NA	FALSE	NA	NA	NA	NA	NA	NA	0.1574217	NA	INTERGENIC(MODIFIER||||||||||1)	NA	NA	-
9	Chr09	2567323	NA	CTTTTTTTTT	CTTTTTTTTTT	65.5	PASS	29	0,0,7,17	47	-107	1	2	NA	25,0.862069	NA	NA	NA	NA	NA	NA	NA	TRUE	NA	NA	NA	NA	NA	NA	0.178698	NA	INTERGENIC(MODIFIER||||||||||1)	NA	NA	-
9	Chr09	2567464	NA	T	C	222	PASS	35	0,0,16,18	46	-129	1	2	NA	NA	NA	NA	NA	NA	NA	NA	NA	FALSE	NA	NA	NA	NA	NA	NA	0.0930625	NA	INTERGENIC(MODIFIER||||||||||1)	NA	NA	-
9	Chr09	2567688	NA	A	G	222	PASS	18	0,0,7,11	47	-81	1	2	NA	NA	NA	NA	NA	NA	NA	NA	NA	FALSE	NA	NA	NA	NA	NA	NA	0.1175336	NA	INTERGENIC(MODIFIER||||||||||1)	NA	NA	-
9	Chr09	2567892	NA	A	T	222	PASS	18	0,0,9,9	47	-81	1	2	NA	NA	NA	NA	NA	NA	NA	NA	NA	FALSE	NA	NA	NA	NA	NA	NA	0.1492412	NA	INTERGENIC(MODIFIER||||||||||1)	NA	NA	-
9	Chr09	2568922	NA	A	C	52	PASS	4	0,0,1,2	30	-36	1	2	NA	NA	NA	NA	NA	NA	NA	NA	NA	FALSE	NA	NA	NA	NA	NA	NA	0.04644186	NA	INTERGENIC(MODIFIER||||||||||1)	NA	NA	-
9	Chr09	2568986	NA	G	T	192	PASS	9	0,0,3,6	36	-54	1	2	NA	NA	NA	NA	NA	NA	NA	NA	NA	FALSE	NA	NA	NA	NA	NA	NA	0.01058654	NA	INTERGENIC(MODIFIER||||||||||1)	NA	NA	-
9	Chr09	2569008	NA	C	T	222	PASS	17	0,0,8,8	40	-75	1	2	NA	NA	NA	NA	NA	NA	NA	NA	NA	FALSE	NA	NA	NA	NA	NA	NA	0.1735755	NA	INTERGENIC(MODIFIER||||||||||1)	NA	NA	-
9	Chr09	2569052	NA	GACATCCTTCCGACATATCTGATGTGACAACATCCTTCCGACATATCTGATGTGACAAC	GACATCCTTCCGACATATCTGATGTGACAAC	214	PASS	17	0,0,7,7	45	-76.5	1	2	NA	14,0.823529	NA	NA	NA	NA	NA	NA	NA	TRUE	NA	NA	NA	NA	NA	NA	0.01802648	NA	INTERGENIC(MODIFIER||||||||||1)	NA	NA	-
9	Chr09	2569164	NA	GGAGAGAG	GGAGAG	214	PASS	27	0,0,15,10	48	-110	1	2	NA	25,0.925926	NA	NA	NA	NA	NA	NA	NA	TRUE	NA	NA	NA	NA	NA	NA	0.2421574	NA	INTERGENIC(MODIFIER||||||||||1)	NA	NA	-
9	Chr09	2569728	NA	C	A	222	PASS	44	0,0,24,18	40	-150	1	2	NA	NA	NA	NA	NA	NA	NA	NA	NA	FALSE	NA	NA	NA	NA	NA	NA	0.3109205	NA	INTERGENIC(MODIFIER||||||||||1)	NA	NA	-
9	Chr09	2569735	NA	C	T	222	PASS	46	0,0,25,19	40	-159	1	2	NA	NA	NA	NA	NA	NA	NA	NA	NA	FALSE	NA	NA	NA	NA	NA	NA	0.3190542	NA	INTERGENIC(MODIFIER||||||||||1)	NA	NA	-
9	Chr09	2570169	NA	CGGGG	CGGG	214	PASS	35	0,0,11,20	50	-128	1	2	NA	31,0.885714	NA	NA	NA	NA	NA	NA	NA	TRUE	NA	NA	NA	NA	NA	NA	0.2205652	NA	INTERGENIC(MODIFIER||||||||||1)	NA	NA	-
9	Chr09	2570789	NA	C	T	222	PASS	16	0,0,6,9	44	-72	1	2	NA	NA	NA	NA	NA	NA	NA	NA	NA	FALSE	NA	NA	NA	NA	NA	NA	0.06687576	NA	INTERGENIC(MODIFIER||||||||||1)	NA	NA	-
9	Chr09	2570865	NA	C	G	222	PASS	15	0,0,8,6	44	-69	1	2	NA	NA	NA	NA	NA	NA	NA	NA	NA	FALSE	NA	NA	NA	NA	NA	NA	0.1638965	NA	INTERGENIC(MODIFIER||||||||||1)	NA	NA	-
9	Chr09	2570968	NA	ATTTTTTT	ATTTTTTTT	70.5	PASS	23	0,0,15,7	49	-101	1	2	NA	23,0.958333	NA	NA	NA	NA	NA	NA	NA	TRUE	NA	NA	NA	NA	NA	NA	0.2059704	NA	INTERGENIC(MODIFIER||||||||||1)	NA	NA	-
9	Chr09	2571026	NA	GAAAAAAAAA	GAAAAAAAAAA	36.5	PASS	30	0,0,18,7	49	-110	1	2	NA	25,0.833333	NA	NA	NA	NA	NA	NA	NA	TRUE	NA	NA	NA	NA	NA	NA	0.1664414	NA	INTERGENIC(MODIFIER||||||||||1)	NA	NA	-
9	Chr09	2571389	NA	TCCCCCC	TCCCCC	125	PASS	24	0,0,7,17	50	-107	1	2	NA	24,1.000000	NA	NA	NA	NA	NA	NA	NA	TRUE	NA	NA	NA	NA	NA	NA	0.1578486	NA	INTERGENIC(MODIFIER||||||||||1)	NA	NA	-
9	Chr09	2571709	NA	T	G	222	PASS	18	0,0,10,8	34	-81	1	2	NA	NA	NA	NA	NA	NA	NA	NA	NA	FALSE	NA	NA	NA	NA	NA	NA	0.09955582	NA	INTERGENIC(MODIFIER||||||||||1)	NA	NA	-
9	Chr09	2571731	NA	T	A	222	PASS	15	0,0,9,6	31	-72	1	2	NA	NA	NA	NA	NA	NA	NA	NA	NA	FALSE	NA	NA	NA	NA	NA	NA	0.06372944	NA	INTERGENIC(MODIFIER||||||||||1)	NA	NA	-
9	Chr09	2571746	NA	C	T	222	PASS	14	0,0,8,6	31	-69	1	2	NA	NA	NA	NA	NA	NA	NA	NA	NA	FALSE	NA	NA	NA	NA	NA	NA	0.1341538	NA	INTERGENIC(MODIFIER||||||||||1)	NA	NA	-
9	Chr09	2572255	NA	G	A	167	PASS	7	0,0,4,3	47	-48	1	2	NA	NA	NA	NA	NA	NA	NA	NA	NA	FALSE	NA	NA	NA	NA	NA	NA	0.1073266	NA	INTERGENIC(MODIFIER||||||||||1)	NA	NA	-
9	Chr09	2572372	NA	CCTCCCCTCCCCGCGGCTCCCC	CCTCCCC	214	PASS	19	0,0,9,9	49	-88.5	1	2	NA	18,0.947368	NA	NA	NA	NA	NA	NA	NA	TRUE	NA	NA	NA	NA	NA	NA	0.1830925	NA	INTERGENIC(MODIFIER||||||||||1)	NA	NA	-
9	Chr09	2572538	NA	TGCACACGCACACGCACACGC	TGCACACGCACACGCACACGCACACGC	214	PASS	20	0,0,8,9	50	-85.5	1	2	NA	17,0.850000	NA	NA	NA	NA	NA	NA	NA	TRUE	NA	NA	NA	NA	NA	NA	0.1661332	NA	INTERGENIC(MODIFIER||||||||||1)	NA	NA	-
9	Chr09	2572989	NA	G	A	222	PASS	25	0,0,13,11	47	-99	1	2	NA	NA	NA	NA	NA	NA	NA	NA	NA	FALSE	NA	NA	NA	NA	NA	NA	0.191126	NA	INTERGENIC(MODIFIER||||||||||1)	NA	NA	-
9	Chr09	2573218	NA	A	G	222	PASS	20	0,0,7,13	46	-87	1	2	NA	NA	NA	NA	NA	NA	NA	NA	NA	FALSE	NA	NA	NA	NA	NA	NA	0.1248786	NA	INTERGENIC(MODIFIER||||||||||1)	NA	NA	-
9	Chr09	2573540	NA	G	A	222	PASS	29	0,0,15,13	43	-111	1	2	NA	NA	NA	NA	NA	NA	NA	NA	NA	FALSE	NA	NA	NA	NA	NA	NA	0.2258936	NA	INTERGENIC(MODIFIER||||||||||1)	NA	NA	-
9	Chr09	2573585	NA	G	C	222	PASS	24	0,0,12,10	43	-93	1	2	NA	NA	NA	NA	NA	NA	NA	NA	NA	FALSE	NA	NA	NA	NA	NA	NA	0.1935791	NA	INTERGENIC(MODIFIER||||||||||1)	NA	NA	-
9	Chr09	2573763	NA	T	C	222	PASS	20	0,0,12,8	36	-87	1	2	NA	NA	NA	NA	NA	NA	NA	NA	NA	FALSE	NA	NA	NA	NA	NA	NA	0.1813991	NA	INTERGENIC(MODIFIER||||||||||1)	NA	NA	-
9	Chr09	2573775	NA	A	T	222	PASS	23	0,0,14,9	37	-96	1	2	NA	NA	NA	NA	NA	NA	NA	NA	NA	FALSE	NA	NA	NA	NA	NA	NA	0.2089708	NA	INTERGENIC(MODIFIER||||||||||1)	NA	NA	-
9	Chr09	2573875	NA	C	A	222	PASS	30	0,0,18,12	42	-117	1	2	NA	NA	NA	NA	NA	NA	NA	NA	NA	FALSE	NA	NA	NA	NA	NA	NA	0.1311947	NA	INTERGENIC(MODIFIER||||||||||1)	NA	NA	-
9	Chr09	2574059	NA	G	A	222	PASS	20	0,0,5,15	46	-87	1	2	NA	NA	NA	NA	NA	NA	NA	NA	NA	FALSE	NA	NA	NA	NA	NA	NA	0.1437537	NA	INTERGENIC(MODIFIER||||||||||1)	NA	NA	-
9	Chr09	2574205	NA	T	C	222	PASS	18	0,0,4,14	43	-81	1	2	NA	NA	NA	NA	NA	NA	NA	NA	NA	FALSE	NA	NA	NA	NA	NA	NA	0.1150457	NA	INTERGENIC(MODIFIER||||||||||1)	NA	NA	-
9	Chr09	2574256	NA	T	G	222	PASS	23	0,0,4,18	44	-93	1	2	NA	NA	NA	NA	NA	NA	NA	NA	NA	FALSE	NA	NA	NA	NA	NA	NA	0.1418001	NA	INTERGENIC(MODIFIER||||||||||1)	NA	NA	-
9	Chr09	2574716	NA	CCTCTCTCTC	CCTCTCTCTCTC	214	PASS	26	0,0,20,4	48	-107	1	2	NA	23,0.884615	NA	NA	NA	NA	NA	NA	NA	TRUE	NA	NA	NA	NA	NA	NA	0.1038909	NA	INTERGENIC(MODIFIER||||||||||1)	NA	NA	-
9	Chr09	2574759	NA	T	G	222	PASS	28	0,0,23,5	47	-111	1	2	NA	NA	NA	NA	NA	NA	NA	NA	NA	FALSE	NA	NA	NA	NA	NA	NA	0.2526949	NA	INTERGENIC(MODIFIER||||||||||1)	NA	NA	-
9	Chr09	2575437	NA	G	T	181	PASS	13	0,0,1,12	45	-66	1	2	NA	NA	NA	NA	NA	NA	NA	NA	NA	FALSE	NA	NA	NA	NA	NA	NA	0.03336558	NA	UTR_5_PRIME(MODIFIER||297||611|Sobic.009G028500|protein_coding|CODING|Sobic.009G028500.4.v3.1|1|1),UTR_5_PRIME(MODIFIER||297||611|Sobic.009G028500|protein_coding|CODING|Sobic.009G028500.5.v3.1|1|1),UTR_5_PRIME(MODIFIER||297||611|Sobic.009G028500|protein_coding|CODING|Sobic.009G028500.6.v3.1|1|1)	NA	NA	-
9	Chr09	2575544	NA	ACCCCCCCC	ACCCCCCCCCCC	23.2	PASS	6	0,0,0,2	42	-40.5	1	2	NA	3,0.500000	NA	NA	NA	NA	NA	NA	NA	TRUE	NA	NA	NA	NA	NA	NA	0.0416	NA	UTR_5_PRIME(MODIFIER||181||611|Sobic.009G028500|protein_coding|CODING|Sobic.009G028500.4.v3.1|1|1),UTR_5_PRIME(MODIFIER||181||611|Sobic.009G028500|protein_coding|CODING|Sobic.009G028500.5.v3.1|1|1),UTR_5_PRIME(MODIFIER||181||611|Sobic.009G028500|protein_coding|CODING|Sobic.009G028500.6.v3.1|1|1)	NA	NA	-
9	Chr09	2576309	NA	CGCGGCGGCGGCGGCGGCGGCGGCGGCG	CGCGGCGGCGGCGGCGGCGGCGGCG	214	PASS	12	0,0,3,6	50	-61.5	1	2	NA	9,0.750000	NA	NA	NA	NA	NA	NA	NA	TRUE	NA	NA	NA	NA	NA	NA	0.0799047	NA	CODON_DELETION(MODERATE||gcg/|A201|611|Sobic.009G028500|protein_coding|CODING|Sobic.009G028500.4.v3.1|1|1),CODON_DELETION(MODERATE||gcg/|A201|611|Sobic.009G028500|protein_coding|CODING|Sobic.009G028500.5.v3.1|1|1),CODON_DELETION(MODERATE||gcg/|A201|611|Sobic.009G028500|protein_coding|CODING|Sobic.009G028500.6.v3.1|1|1)	NA	NA	-
9	Chr09	2578304	NA	ATT	AT	214	PASS	20	0,0,9,11	50	-94.5	1	2	NA	20,1.000000	NA	NA	NA	NA	NA	NA	NA	TRUE	NA	NA	NA	NA	NA	NA	0.1533247	NA	UTR_3_PRIME(MODIFIER||737||611|Sobic.009G028500|protein_coding|CODING|Sobic.009G028500.4.v3.1|1|1),UTR_3_PRIME(MODIFIER||737||611|Sobic.009G028500|protein_coding|CODING|Sobic.009G028500.5.v3.1|1|1),UTR_3_PRIME(MODIFIER||737||611|Sobic.009G028500|protein_coding|CODING|Sobic.009G028500.6.v3.1|1|1)	NA	NA	-
9	Chr09	2578421	NA	AATATATATATATAT	AATATATATATATATATAT	214	PASS	16	0,0,8,5	50	-73.5	1	2	NA	13,0.812500	NA	NA	NA	NA	NA	NA	NA	TRUE	NA	NA	NA	NA	NA	NA	0.1075733	NA	UTR_3_PRIME(MODIFIER||867||611|Sobic.009G028500|protein_coding|CODING|Sobic.009G028500.4.v3.1|1|1),UTR_3_PRIME(MODIFIER||867||611|Sobic.009G028500|protein_coding|CODING|Sobic.009G028500.5.v3.1|1|1),UTR_3_PRIME(MODIFIER||867||611|Sobic.009G028500|protein_coding|CODING|Sobic.009G028500.6.v3.1|1|1)	NA	NA	-
9	Chr09	2578812	NA	A	T	222	PASS	22	0,0,14,7	46	-90	1	2	NA	NA	NA	NA	NA	NA	NA	NA	NA	FALSE	NA	NA	NA	NA	NA	NA	0.183277	NA	INTRON(MODIFIER||||611|Sobic.009G028500|protein_coding|CODING|Sobic.009G028500.4.v3.1|1|1),INTRON(MODIFIER||||611|Sobic.009G028500|protein_coding|CODING|Sobic.009G028500.5.v3.1|1|1),INTRON(MODIFIER||||611|Sobic.009G028500|protein_coding|CODING|Sobic.009G028500.6.v3.1|1|1)	NA	NA	-
9	Chr09	2578991	NA	A	AC	214	PASS	34	0,0,19,15	50	-137	1	2	NA	33,0.970588	NA	NA	NA	NA	NA	NA	NA	TRUE	NA	NA	NA	NA	NA	NA	0.226554	NA	UTR_3_PRIME(MODIFIER||1423||611|Sobic.009G028500|protein_coding|CODING|Sobic.009G028500.6.v3.1|2|1),INTRON(MODIFIER||||611|Sobic.009G028500|protein_coding|CODING|Sobic.009G028500.4.v3.1|2|1),INTRON(MODIFIER||||611|Sobic.009G028500|protein_coding|CODING|Sobic.009G028500.5.v3.1|2|1)	NA	NA	-
9	Chr09	2579716	NA	TTTCCTT	TTT	214	PASS	25	0,0,11,10	50	-97.5	1	2	NA	21,0.840000	NA	NA	NA	NA	NA	NA	NA	TRUE	NA	NA	NA	NA	NA	NA	0.1981468	NA	UTR_3_PRIME(MODIFIER||2150||611|Sobic.009G028500|protein_coding|CODING|Sobic.009G028500.4.v3.1|3|1),UTR_3_PRIME(MODIFIER||2150||611|Sobic.009G028500|protein_coding|CODING|Sobic.009G028500.5.v3.1|4|1),UTR_3_PRIME(MODIFIER||2150||611|Sobic.009G028500|protein_coding|CODING|Sobic.009G028500.6.v3.1|3|1)	NA	NA	-
9	Chr09	2580436	NA	A	G	222	PASS	45	0,0,22,22	46	-159	1	2	NA	NA	NA	NA	NA	NA	NA	NA	NA	FALSE	NA	NA	NA	NA	NA	NA	0.3293299	NA	UTR_3_PRIME(MODIFIER||2867||611|Sobic.009G028500|protein_coding|CODING|Sobic.009G028500.4.v3.1|3|1),UTR_3_PRIME(MODIFIER||2867||611|Sobic.009G028500|protein_coding|CODING|Sobic.009G028500.5.v3.1|4|1),UTR_3_PRIME(MODIFIER||2867||611|Sobic.009G028500|protein_coding|CODING|Sobic.009G028500.6.v3.1|3|1)	NA	NA	-
9	Chr09	2580750	NA	G	A	222	PASS	27	0,0,12,15	46	-108	1	2	NA	NA	NA	NA	NA	NA	NA	NA	NA	FALSE	NA	NA	NA	NA	NA	NA	0.1544394	NA	INTERGENIC(MODIFIER||||||||||1)	NA	NA	-
9	Chr09	2580819	NA	CA	C	214	PASS	33	0,0,15,17	49	-131	1	2	NA	32,0.969697	NA	NA	NA	NA	NA	NA	NA	TRUE	NA	NA	NA	NA	NA	NA	0.2198889	NA	INTERGENIC(MODIFIER||||||||||1)	NA	NA	-
9	Chr09	2581023	NA	T	G	222	PASS	16	0,0,6,10	46	-75	1	2	NA	NA	NA	NA	NA	NA	NA	NA	NA	FALSE	NA	NA	NA	NA	NA	NA	0.1785446	NA	INTERGENIC(MODIFIER||||||||||1)	NA	NA	-
9	Chr09	2581162	NA	T	A	222	PASS	30	0,0,16,14	40	-117	1	2	NA	NA	NA	NA	NA	NA	NA	NA	NA	FALSE	NA	NA	NA	NA	NA	NA	0.2821952	NA	INTERGENIC(MODIFIER||||||||||1)	NA	NA	-
9	Chr09	2581163	NA	A	G	222	PASS	30	0,0,16,14	40	-117	1	2	NA	NA	NA	NA	NA	NA	NA	NA	NA	FALSE	NA	NA	NA	NA	NA	NA	0.279166	NA	INTERGENIC(MODIFIER||||||||||1)	NA	NA	-
9	Chr09	2581192	NA	CTTTTTTTTTTT	CTTTTTTTTTT	45.5	PASS	34	0,0,13,17	42	-125	1	2	NA	32,0.941176	NA	NA	NA	NA	NA	NA	NA	TRUE	NA	NA	NA	NA	NA	NA	0.05320578	NA	INTERGENIC(MODIFIER||||||||||1)	NA	NA	-
9	Chr09	2581670	NA	T	C	222	PASS	36	0,0,20,13	38	-126	1	2	NA	NA	NA	NA	NA	NA	NA	NA	NA	FALSE	NA	NA	NA	NA	NA	NA	0.2556504	NA	INTERGENIC(MODIFIER||||||||||1)	NA	NA	-
9	Chr09	2581689	NA	G	A	222	PASS	31	0,0,15,14	36	-114	1	2	NA	NA	NA	NA	NA	NA	NA	NA	NA	FALSE	NA	NA	NA	NA	NA	NA	0.2093086	NA	INTERGENIC(MODIFIER||||||||||1)	NA	NA	-
9	Chr09	2581719	NA	G	C	222	PASS	34	0,0,16,16	38	-123	1	2	NA	NA	NA	NA	NA	NA	NA	NA	NA	FALSE	NA	NA	NA	NA	NA	NA	0.2298844	NA	INTERGENIC(MODIFIER||||||||||1)	NA	NA	-
9	Chr09	2581838	NA	TCCCCCCCC	TCCCCCCC	63.5	PASS	25	0,0,9,9	42	-88.5	1	2	NA	20,0.800000	NA	NA	NA	NA	NA	NA	NA	TRUE	NA	NA	NA	NA	NA	NA	0.03844949	NA	INTERGENIC(MODIFIER||||||||||1)	NA	NA	-
9	Chr09	2581861	NA	A	G	222	PASS	27	0,0,12,15	43	-108	1	2	NA	NA	NA	NA	NA	NA	NA	NA	NA	FALSE	NA	NA	NA	NA	NA	NA	0.07063545	NA	INTERGENIC(MODIFIER||||||||||1)	NA	NA	-
9	Chr09	2581870	NA	C	G	222	PASS	25	0,0,12,13	43	-102	1	2	NA	NA	NA	NA	NA	NA	NA	NA	NA	FALSE	NA	NA	NA	NA	NA	NA	0.1073241	NA	INTERGENIC(MODIFIER||||||||||1)	NA	NA	-
9	Chr09	2582370	NA	ATTTTTT	ATTTTTTT	115	PASS	21	0,0,9,10	50	-91.5	1	2	NA	19,0.904762	NA	NA	NA	NA	NA	NA	NA	TRUE	NA	NA	NA	NA	NA	NA	0.1923818	NA	INTERGENIC(MODIFIER||||||||||1)	NA	NA	-
9	Chr09	2582444	NA	CGGGGGG	CGGGGGGGG	214	PASS	19	0,0,7,10	49	-85.5	1	2	NA	17,0.894737	NA	NA	NA	NA	NA	NA	NA	TRUE	NA	NA	NA	NA	NA	NA	0.1162685	NA	INTERGENIC(MODIFIER||||||||||1)	NA	NA	-
9	Chr09	2582548	NA	G	A	222	PASS	18	0,0,6,12	46	-81	1	2	NA	NA	NA	NA	NA	NA	NA	NA	NA	FALSE	NA	NA	NA	NA	NA	NA	0.1413989	NA	INTERGENIC(MODIFIER||||||||||1)	NA	NA	-
9	Chr09	2582676	NA	AAACTA	AAACTAACTA	214	PASS	26	0,0,11,14	50	-110	1	2	NA	25,0.961538	NA	NA	NA	NA	NA	NA	NA	TRUE	NA	NA	NA	NA	NA	NA	0.06032914	NA	INTERGENIC(MODIFIER||||||||||1)	NA	NA	-
9	Chr09	2583059	NA	C	T	201	PASS	9	0,0,4,5	44	-54	1	2	NA	NA	NA	NA	NA	NA	NA	NA	NA	FALSE	NA	NA	NA	NA	NA	NA	0.05860085	NA	INTERGENIC(MODIFIER||||||||||1)	NA	NA	-
9	Chr09	2583328	NA	A	G	222	PASS	19	0,0,12,6	37	-81	1	2	NA	NA	NA	NA	NA	NA	NA	NA	NA	FALSE	NA	NA	NA	NA	NA	NA	0.1729545	NA	INTERGENIC(MODIFIER||||||||||1)	NA	NA	-
9	Chr09	2583360	NA	G	C	222	PASS	19	0,0,12,6	36	-81	1	2	NA	NA	NA	NA	NA	NA	NA	NA	NA	FALSE	NA	NA	NA	NA	NA	NA	0.1227242	NA	INTERGENIC(MODIFIER||||||||||1)	NA	NA	-
9	Chr09	2583408	NA	C	A	222	PASS	24	0,0,13,9	40	-93	1	2	NA	NA	NA	NA	NA	NA	NA	NA	NA	FALSE	NA	NA	NA	NA	NA	NA	0.1054989	NA	INTERGENIC(MODIFIER||||||||||1)	NA	NA	-
9	Chr09	2583612	NA	C	T	222	PASS	29	0,0,16,12	46	-111	1	2	NA	NA	NA	NA	NA	NA	NA	NA	NA	FALSE	NA	NA	NA	NA	NA	NA	0.0487593	NA	INTERGENIC(MODIFIER||||||||||1)	NA	NA	-
9	Chr09	2583805	NA	A	T	222	PASS	34	0,0,20,14	47	-129	1	2	NA	NA	NA	NA	NA	NA	NA	NA	NA	FALSE	NA	NA	NA	NA	NA	NA	0.2999088	NA	INTERGENIC(MODIFIER||||||||||1)	NA	NA	-
9	Chr09	2584895	NA	A	T	222	PASS	33	0,0,17,16	47	-126	1	2	NA	NA	NA	NA	NA	NA	NA	NA	NA	FALSE	NA	NA	NA	NA	NA	NA	0.2960656	NA	INTERGENIC(MODIFIER||||||||||1)	NA	NA	-
9	Chr09	2585008	NA	GAAAAAAA	GAAAAAAAA	83.5	PASS	34	0,0,18,12	49	-125	1	2	NA	30,0.882353	NA	NA	NA	NA	NA	NA	NA	TRUE	NA	NA	NA	NA	NA	NA	0.2812337	NA	INTERGENIC(MODIFIER||||||||||1)	NA	NA	-
9	Chr09	2585351	NA	CAAAAAAAAAAAAAA	CAAAAAAAAAAAA	24.6	PASS	15	0,0,4,2	50	-52.5	1	2	NA	11,0.578947	NA	NA	NA	NA	NA	NA	NA	TRUE	NA	NA	NA	NA	NA	NA	0.01427571	NA	INTERGENIC(MODIFIER||||||||||1)	NA	NA	-
9	Chr09	2585382	NA	GAAAAAAAA	GAAAAAAAAAA	110	PASS	23	0,0,2,8	41	-64.5	1	2	NA	14,0.608696	NA	NA	NA	NA	NA	NA	NA	TRUE	NA	NA	NA	NA	NA	NA	0.1368126	NA	INTERGENIC(MODIFIER||||||||||1)	NA	NA	-
9	Chr09	2585415	NA	A	G	222	PASS	29	0,0,11,17	45	-111	1	2	NA	NA	NA	NA	NA	NA	NA	NA	NA	FALSE	NA	NA	NA	NA	NA	NA	0.2682817	NA	INTERGENIC(MODIFIER||||||||||1)	NA	NA	-
9	Chr09	2585962	NA	ATGTG	ATGTGTG	214	PASS	28	0,0,17,9	50	-113	1	2	NA	26,0.928571	NA	NA	NA	NA	NA	NA	NA	TRUE	NA	NA	NA	NA	NA	NA	0.2221169	NA	INTERGENIC(MODIFIER||||||||||1)	NA	NA	-
9	Chr09	2586210	NA	C	T	222	PASS	25	0,0,12,13	46	-102	1	2	NA	NA	NA	NA	NA	NA	NA	NA	NA	FALSE	NA	NA	NA	NA	NA	NA	0.00846099	NA	INTERGENIC(MODIFIER||||||||||1)	NA	NA	-
9	Chr09	2586718	NA	A	G	222	PASS	30	0,0,15,14	46	-114	1	2	NA	NA	NA	NA	NA	NA	NA	NA	NA	FALSE	NA	NA	NA	NA	NA	NA	0.206033	NA	SYNONYMOUS_CODING(LOW|SILENT|tcT/tcC|S376|396|Sobic.009G028600|protein_coding|CODING|Sobic.009G028600.3.v3.1|2|1)	NA	NA	-
9	Chr09	2589556	NA	TC	T	214	PASS	20	0,0,10,9	50	-91.5	1	2	NA	19,0.950000	NA	NA	NA	NA	NA	NA	NA	TRUE	NA	NA	NA	NA	NA	NA	0.1823272	NA	INTERGENIC(MODIFIER||||||||||1)	NA	NA	-
9	Chr09	2589725	NA	CAAAAA	CAAAAAA	139	PASS	20	0,0,7,10	50	-85.5	1	2	NA	16,0.800000	NA	NA	NA	NA	NA	NA	NA	TRUE	NA	NA	NA	NA	NA	NA	0.1828019	NA	INTERGENIC(MODIFIER||||||||||1)	NA	NA	-
9	Chr09	2602994	NA	C	T	37.8	PASS	3	0,0,1,1	42	-33	1	2	NA	NA	NA	NA	NA	NA	NA	NA	NA	FALSE	NA	NA	NA	NA	NA	NA	0.04	NA	INTERGENIC(MODIFIER||||||||||1)	NA	NA	-
9	Chr09	2603081	NA	CGGCA	CGGCAGGCA	214	PASS	17	0,0,10,5	50	-79.5	1	2	NA	15,0.882353	NA	NA	NA	NA	NA	NA	NA	TRUE	NA	NA	NA	NA	NA	NA	0.09618285	NA	INTERGENIC(MODIFIER||||||||||1)	NA	NA	-
9	Chr09	2603627	NA	T	C	222	PASS	24	0,0,11,11	47	-93	1	2	NA	NA	NA	NA	NA	NA	NA	NA	NA	FALSE	NA	NA	NA	NA	NA	NA	0.1813661	NA	INTERGENIC(MODIFIER||||||||||1)	NA	NA	-
9	Chr09	2603747	NA	G	A	222	PASS	27	0,0,13,10	47	-93	1	2	NA	NA	NA	NA	NA	NA	NA	NA	NA	FALSE	NA	NA	NA	NA	NA	NA	0.07285067	NA	INTERGENIC(MODIFIER||||||||||1)	NA	NA	-
9	Chr09	2603867	NA	T	C	222	PASS	25	0,0,18,7	46	-102	1	2	NA	NA	NA	NA	NA	NA	NA	NA	NA	FALSE	NA	NA	NA	NA	NA	NA	0.009875815	NA	INTERGENIC(MODIFIER||||||||||1)	NA	NA	-
9	Chr09	2604251	NA	TGAAATCAG	TG	214	PASS	26	0,0,10,12	50	-101	1	2	NA	23,0.884615	NA	NA	NA	NA	NA	NA	NA	TRUE	NA	NA	NA	NA	NA	NA	0.01678154	NA	UTR_3_PRIME(MODIFIER||258||420|Sobic.009G028700|protein_coding|CODING|Sobic.009G028700.2.v3.1|2|1)	NA	NA	-
9	Chr09	2606002	NA	G	A	221	PASS	14	0,0,9,4	38	-66	1	2	NA	NA	NA	NA	NA	NA	NA	NA	NA	FALSE	NA	NA	NA	NA	NA	NA	0.1198455	NA	SYNONYMOUS_CODING(LOW|SILENT|cgC/cgT|R50|420|Sobic.009G028700|protein_coding|CODING|Sobic.009G028700.2.v3.1|1|1)	NA	NA	-
9	Chr09	2606026	NA	G	T	220	PASS	13	0,0,6,7	33	-66	1	2	NA	NA	NA	NA	NA	NA	NA	NA	NA	FALSE	NA	NA	NA	NA	NA	NA	0.1181634	NA	SYNONYMOUS_CODING(LOW|SILENT|tcC/tcA|S42|420|Sobic.009G028700|protein_coding|CODING|Sobic.009G028700.2.v3.1|1|1)	NA	NA	-
9	Chr09	2606056	NA	C	T	166	PASS	11	0,0,3,7	31	-57	1	2	NA	NA	NA	NA	NA	NA	NA	NA	NA	FALSE	NA	NA	NA	NA	NA	NA	0.1216352	NA	SYNONYMOUS_CODING(LOW|SILENT|ccG/ccA|P32|420|Sobic.009G028700|protein_coding|CODING|Sobic.009G028700.2.v3.1|1|1)	NA	NA	-
9	Chr09	2606138	NA	C	G	128	PASS	7	0,0,2,5	31	-48	1	2	NA	NA	NA	NA	NA	NA	NA	NA	NA	FALSE	NA	NA	NA	NA	NA	NA	0.08870068	NA	NON_SYNONYMOUS_CODING(MODERATE|MISSENSE|gGg/gCg|G5A|420|Sobic.009G028700|protein_coding|CODING|Sobic.009G028700.2.v3.1|1|1)	NA	NA	-
9	Chr09	2606158	NA	TTCTAGT	TTCTAGTCTAGT	62.4	PASS	7	0,0,1,2	36	-43.5	1	2	NA	4,0.571429	NA	NA	NA	NA	NA	NA	NA	TRUE	NA	NA	NA	NA	NA	NA	0.0598336	NA	UTR_5_PRIME(MODIFIER||14||420|Sobic.009G028700|protein_coding|CODING|Sobic.009G028700.2.v3.1|1|1)	NA	NA	-
9	Chr09	2606245	NA	A	C	186	PASS	11	0,0,7,3	33	-57	1	2	NA	NA	NA	NA	NA	NA	NA	NA	NA	FALSE	NA	NA	NA	NA	NA	NA	0.05478353	NA	UTR_5_PRIME(MODIFIER||94||420|Sobic.009G028700|protein_coding|CODING|Sobic.009G028700.2.v3.1|1|1)	NA	NA	-
9	Chr09	2606300	NA	A	G	222	PASS	27	0,0,18,9	37	-108	1	2	NA	NA	NA	NA	NA	NA	NA	NA	NA	FALSE	NA	NA	NA	NA	NA	NA	0.05852996	NA	UTR_5_PRIME(MODIFIER||149||420|Sobic.009G028700|protein_coding|CODING|Sobic.009G028700.2.v3.1|1|1)	NA	NA	-
9	Chr09	2606321	NA	CAA	CAAA	214	PASS	28	0,0,18,8	38	-113	1	2	NA	26,0.928571	NA	NA	NA	NA	NA	NA	NA	TRUE	NA	NA	NA	NA	NA	NA	0.05909576	NA	UTR_5_PRIME(MODIFIER||173||420|Sobic.009G028700|protein_coding|CODING|Sobic.009G028700.2.v3.1|1|1)	NA	NA	-
9	Chr09	2606625	NA	C	T	222	PASS	38	0,0,20,18	25	-141	1	2	NA	NA	NA	NA	NA	NA	NA	NA	NA	FALSE	NA	NA	NA	NA	NA	NA	0.2458223	NA	INTERGENIC(MODIFIER||||||||||1)	NA	NA	-
9	Chr09	2606629	NA	C	T	222	PASS	38	0,0,20,18	25	-141	1	2	NA	NA	NA	NA	NA	NA	NA	NA	NA	FALSE	NA	NA	NA	NA	NA	NA	0.2309125	NA	INTERGENIC(MODIFIER||||||||||1)	NA	NA	-
9	Chr09	2606643	NA	A	G	222	PASS	37	0,0,18,18	23	-135	1	2	NA	NA	NA	NA	NA	NA	NA	NA	NA	FALSE	NA	NA	NA	NA	NA	NA	0.1264994	NA	INTERGENIC(MODIFIER||||||||||1)	NA	NA	-
9	Chr09	2606679	NA	T	A	195	PASS	27	0,0,13,14	21	-108	1	2	NA	NA	NA	NA	NA	NA	NA	NA	NA	FALSE	NA	NA	NA	NA	NA	NA	0.255362	NA	INTERGENIC(MODIFIER||||||||||1)	NA	NA	-
9	Chr09	2606764	NA	A	G	222	PASS	28	0,0,12,16	42	-111	1	2	NA	NA	NA	NA	NA	NA	NA	NA	NA	FALSE	NA	NA	NA	NA	NA	NA	0.2320309	NA	INTERGENIC(MODIFIER||||||||||1)	NA	NA	-
9	Chr09	2606902	NA	TAA	TAAA	214	PASS	45	0,0,14,31	49	-170	1	2	NA	43,0.955556	NA	NA	NA	NA	NA	NA	NA	TRUE	NA	NA	NA	NA	NA	NA	0.3467317	NA	INTERGENIC(MODIFIER||||||||||1)	NA	NA	-
9	Chr09	2607009	NA	T	C	222	SnpGap	40	0,0,17,23	46	-147	1	2	NA	NA	NA	NA	NA	NA	NA	NA	NA	FALSE	NA	NA	NA	NA	NA	NA	0.1853021	NA	INTERGENIC(MODIFIER||||||||||1)	NA	NA	-
9	Chr09	2607015	NA	ACGCG	ACG	214	PASS	39	0,0,16,19	46	-140	1	2	NA	35,0.897436	NA	NA	NA	NA	NA	NA	NA	TRUE	NA	NA	NA	NA	NA	NA	0.02062424	NA	INTERGENIC(MODIFIER||||||||||1)	NA	NA	-
9	Chr09	2608260	NA	CC	CCCCTCTCTCTCTC	203	PASS	13	0,0,6,1	50	-55.5	1	2	NA	7,0.538462	NA	NA	NA	NA	NA	NA	NA	TRUE	NA	NA	NA	NA	NA	NA	0.1136758	NA	INTERGENIC(MODIFIER||||||||||1)	NA	NA	-
9	Chr09	2608487	NA	G	A	222	PASS	40	0,0,21,17	46	-141	1	2	NA	NA	NA	NA	NA	NA	NA	NA	NA	FALSE	NA	NA	NA	NA	NA	NA	0.1956132	NA	INTERGENIC(MODIFIER||||||||||1)	NA	NA	-
9	Chr09	2608871	NA	C	A	222	PASS	35	0,0,15,20	47	-132	1	2	NA	NA	NA	NA	NA	NA	NA	NA	NA	FALSE	NA	NA	NA	NA	NA	NA	0.04442564	NA	INTERGENIC(MODIFIER||||||||||1)	NA	NA	-
9	Chr09	2611549	NA	G	A	222	PASS	23	0,0,14,6	46	-87	1	2	NA	NA	NA	NA	NA	NA	NA	NA	NA	FALSE	NA	NA	NA	NA	NA	NA	0.1568532	NA	INTERGENIC(MODIFIER||||||||||1)	NA	NA	-
9	Chr09	2611764	NA	C	T	222	PASS	20	0,0,15,5	46	-87	1	2	NA	NA	NA	NA	NA	NA	NA	NA	NA	FALSE	NA	NA	NA	NA	NA	NA	0.1087269	NA	INTERGENIC(MODIFIER||||||||||1)	NA	NA	-
9	Chr09	2612287	NA	T	C	222	PASS	43	1,0,26,15	47	-115	1	2	NA	NA	NA	NA	NA	NA	NA	NA	1,0.35,0.012,1	FALSE	NA	NA	NA	NA	-1.65004	NA	0.2098699	NA	INTERGENIC(MODIFIER||||||||||1)	NA	NA	-
9	Chr09	2613314	NA	A	G	222	PASS	35	0,0,15,19	46	-129	1	2	NA	NA	NA	NA	NA	NA	NA	NA	NA	FALSE	NA	NA	NA	NA	NA	NA	0.2922989	NA	INTERGENIC(MODIFIER||||||||||1)	NA	NA	-
9	Chr09	2615268	NA	TTATA	TTA	214	PASS	26	0,0,14,11	50	-110	1	2	NA	25,0.961538	NA	NA	NA	NA	NA	NA	NA	TRUE	NA	NA	NA	NA	NA	NA	0.02889602	NA	INTERGENIC(MODIFIER||||||||||1)	NA	NA	-
9	Chr09	2615404	NA	A	G	222	PASS	25	0,0,14,10	41	-99	1	2	NA	NA	NA	NA	NA	NA	NA	NA	NA	FALSE	NA	NA	NA	NA	NA	NA	0.1691794	NA	INTERGENIC(MODIFIER||||||||||1)	NA	NA	-
9	Chr09	2615458	NA	C	T	222	PASS	25	0,0,13,12	42	-99	1	2	NA	NA	NA	NA	NA	NA	NA	NA	NA	FALSE	NA	NA	NA	NA	NA	NA	0.1608192	NA	INTERGENIC(MODIFIER||||||||||1)	NA	NA	-
9	Chr09	2615469	NA	TGAAATTTTTT	TGAAATTTTTTGGCCCAAAGAGAAATTTTTT	214	PASS	22	0,0,7,10	42	-85.5	1	2	NA	1,0.045455	NA	NA	NA	NA	NA	NA	NA	TRUE	NA	NA	NA	NA	NA	NA	0.01702047	NA	INTERGENIC(MODIFIER||||||||||1)	NA	NA	-
9	Chr09	2615610	NA	C	CA	214	PASS	22	0,0,6,16	47	-101	1	2	NA	22,1.000000	NA	NA	NA	NA	NA	NA	NA	TRUE	NA	NA	NA	NA	NA	NA	0.1355332	NA	INTERGENIC(MODIFIER||||||||||1)	NA	NA	-
9	Chr09	2615683	NA	C	T	121	SnpGap	25	0,0,8,12	44	-87	1	2	NA	NA	NA	NA	NA	NA	NA	NA	NA	FALSE	NA	NA	NA	NA	NA	NA	0.1864075	NA	INTERGENIC(MODIFIER||||||||||1)	NA	NA	-
9	Chr09	2615690	NA	A	AT	53.5	PASS	23	0,0,6,5	45	-67.5	1	2	NA	21,0.913043	NA	NA	NA	NA	NA	NA	NA	TRUE	NA	NA	NA	NA	NA	NA	0.1036705	NA	INTERGENIC(MODIFIER||||||||||1)	NA	NA	-
9	Chr09	2615709	NA	G	A	222	PASS	27	0,0,8,19	41	-108	1	2	NA	NA	NA	NA	NA	NA	NA	NA	NA	FALSE	NA	NA	NA	NA	NA	NA	0.1516096	NA	INTERGENIC(MODIFIER||||||||||1)	NA	NA	-
9	Chr09	2615713	NA	A	T	222	PASS	26	0,0,7,19	41	-105	1	2	NA	NA	NA	NA	NA	NA	NA	NA	NA	FALSE	NA	NA	NA	NA	NA	NA	0.05969368	NA	INTERGENIC(MODIFIER||||||||||1)	NA	NA	-
9	Chr09	2615839	NA	T	C	222	PASS	26	0,0,7,18	43	-102	1	2	NA	NA	NA	NA	NA	NA	NA	NA	NA	FALSE	NA	NA	NA	NA	NA	NA	0.1047022	NA	INTERGENIC(MODIFIER||||||||||1)	NA	NA	-
9	Chr09	2626048	NA	T	C	222	PASS	27	0,0,16,9	46	-102	1	2	NA	NA	NA	NA	NA	NA	NA	NA	NA	FALSE	NA	NA	NA	NA	NA	NA	0.07883789	NA	INTERGENIC(MODIFIER||||||||||1)	NA	NA	-
9	Chr09	2628087	NA	CAAAAAAAAAAAAAAAAAAAAAA	CAAAAAAAAAAAAAAAAAAA	11.3	PASS	14	0,0,2,2	49	-46.5	1	2	NA	7,0.437500	NA	NA	NA	NA	NA	NA	NA	TRUE	NA	NA	NA	NA	NA	NA	0.08150059	NA	UTR_5_PRIME(MODIFIER||117||69|Sobic.009G029300|protein_coding|CODING|Sobic.009G029300.1.v3.1|1|1)	NA	NA	-
9	Chr09	2634984	NA	A	G	222	PASS	20	0,0,9,11	46	-87	1	2	NA	NA	NA	NA	NA	NA	NA	NA	NA	FALSE	NA	NA	NA	NA	NA	NA	0.1956898	NA	UTR_5_PRIME(MODIFIER||190||420|Sobic.009G029500|protein_coding|CODING|Sobic.009G029500.3.v3.1|1|1),UTR_5_PRIME(MODIFIER||190||420|Sobic.009G029500|protein_coding|CODING|Sobic.009G029500.4.v3.1|1|1),UTR_5_PRIME(MODIFIER||1036||419|Sobic.009G029500|protein_coding|CODING|Sobic.009G029500.5.v3.1|1|1),UTR_5_PRIME(MODIFIER||1036||419|Sobic.009G029500|protein_coding|CODING|Sobic.009G029500.6.v3.1|1|1),INTRON(MODIFIER||||419|Sobic.009G029500|protein_coding|CODING|Sobic.009G029500.2.v3.1|1|1)	NA	NA	-
9	Chr09	2636203	NA	GTAT	GTATAT	214	PASS	20	0,0,11,9	50	-94.5	1	2	NA	20,1.000000	NA	NA	NA	NA	NA	NA	NA	TRUE	NA	NA	NA	NA	NA	NA	0.1985579	NA	INTERGENIC(MODIFIER||||||||||1)	NA	NA	-
9	Chr09	2637492	NA	GAAAAAAAAAAA	GAAAAAAAAA	140	PASS	31	0,0,12,15	50	-116	1	2	NA	27,0.870968	NA	NA	NA	NA	NA	NA	NA	TRUE	NA	NA	NA	NA	NA	NA	0.1450826	NA	INTERGENIC(MODIFIER||||||||||1)	NA	NA	-
9	Chr09	2637934	NA	C	T	222	PASS	20	0,0,12,8	47	-87	1	2	NA	NA	NA	NA	NA	NA	NA	NA	NA	FALSE	NA	NA	NA	NA	NA	NA	0.1935677	NA	INTERGENIC(MODIFIER||||||||||1)	NA	NA	-
9	Chr09	2638121	NA	TAGAG	TAGAGAG	214	PASS	27	0,0,12,14	50	-113	1	2	NA	27,1.000000	NA	NA	NA	NA	NA	NA	NA	TRUE	NA	NA	NA	NA	NA	NA	0.1993888	NA	INTERGENIC(MODIFIER||||||||||1)	NA	NA	-
9	Chr09	2638202	NA	CATATATATATA	CATATATA	214	PASS	19	0,0,7,8	36	-79.5	1	2	NA	15,0.789474	NA	NA	NA	NA	NA	NA	NA	TRUE	NA	NA	NA	NA	NA	NA	0.0949861	NA	INTERGENIC(MODIFIER||||||||||1)	NA	NA	-
9	Chr09	2638240	NA	A	G	202	PASS	13	0,0,5,7	31	-63	1	2	NA	NA	NA	NA	NA	NA	NA	NA	NA	FALSE	NA	NA	NA	NA	NA	NA	0.06440796	NA	INTERGENIC(MODIFIER||||||||||1)	NA	NA	-
9	Chr09	2638246	NA	G	T	191	PASS	14	0,0,6,7	30	-66	1	2	NA	NA	NA	NA	NA	NA	NA	NA	NA	FALSE	NA	NA	NA	NA	NA	NA	0.1558124	NA	INTERGENIC(MODIFIER||||||||||1)	NA	NA	-
9	Chr09	2638276	NA	T	C	180	PASS	12	0,0,5,7	28	-63	1	2	NA	NA	NA	NA	NA	NA	NA	NA	NA	FALSE	NA	NA	NA	NA	NA	NA	0.02421293	NA	INTERGENIC(MODIFIER||||||||||1)	NA	NA	-
9	Chr09	2638328	NA	C	T	3.98	Qual	2	0,0,1,1	17	-33	1	2	NA	NA	NA	NA	NA	NA	NA	NA	NA	FALSE	NA	NA	NA	NA	NA	NA	0.0768	NA	INTERGENIC(MODIFIER||||||||||1)	NA	NA	-
9	Chr09	2638329	NA	A	G	3.98	Qual	2	0,0,1,1	17	-33	1	2	NA	NA	NA	NA	NA	NA	NA	NA	NA	FALSE	NA	NA	NA	NA	NA	NA	0.0768	NA	INTERGENIC(MODIFIER||||||||||1)	NA	NA	-
9	Chr09	2638336	NA	C	T	3.98	Qual	2	0,0,1,1	17	-33	1	2	NA	NA	NA	NA	NA	NA	NA	NA	NA	FALSE	NA	NA	NA	NA	NA	NA	0.0768	NA	INTERGENIC(MODIFIER||||||||||1)	NA	NA	-
9	Chr09	2638369	NA	C	T	3.98	Qual	2	0,0,1,1	17	-33	1	2	NA	NA	NA	NA	NA	NA	NA	NA	NA	FALSE	NA	NA	NA	NA	NA	NA	0.0768	NA	INTERGENIC(MODIFIER||||||||||1)	NA	NA	-
9	Chr09	2639136	NA	G	T	36	PASS	3	0,0,3,0	27	-36	1	2	NA	NA	NA	NA	NA	NA	NA	NA	NA	FALSE	NA	NA	NA	NA	NA	NA	0.04940956	NA	INTERGENIC(MODIFIER||||||||||1)	NA	NA	-
9	Chr09	2639153	NA	T	A	36	PASS	3	0,0,3,0	27	-36	1	2	NA	NA	NA	NA	NA	NA	NA	NA	NA	FALSE	NA	NA	NA	NA	NA	NA	0.04340713	NA	INTERGENIC(MODIFIER||||||||||1)	NA	NA	-
9	Chr09	2639156	NA	A	T	36	PASS	3	0,0,3,0	27	-36	1	2	NA	NA	NA	NA	NA	NA	NA	NA	NA	FALSE	NA	NA	NA	NA	NA	NA	0.04340713	NA	INTERGENIC(MODIFIER||||||||||1)	NA	NA	-
9	Chr09	2639872	NA	C	G	28	PASS	3	0,0,2,1	31	-36	1	2	NA	NA	NA	NA	NA	NA	NA	NA	NA	FALSE	NA	NA	NA	NA	NA	NA	0.0313109	NA	INTERGENIC(MODIFIER||||||||||1)	NA	NA	-
9	Chr09	2639890	NA	A	T	6.95	Qual	3	0,0,2,1	31	-36	1	2	NA	NA	NA	NA	NA	NA	NA	NA	NA	FALSE	NA	NA	NA	NA	NA	NA	0.0313109	NA	INTERGENIC(MODIFIER||||||||||1)	NA	NA	-
9	Chr09	2639894	NA	C	T	6.95	Qual	3	0,0,2,1	31	-36	1	2	NA	NA	NA	NA	NA	NA	NA	NA	NA	FALSE	NA	NA	NA	NA	NA	NA	0.03277706	NA	INTERGENIC(MODIFIER||||||||||1)	NA	NA	-
9	Chr09	2639928	NA	G	A	7.77	Qual	3	0,0,2,1	31	-36	1	2	NA	NA	NA	NA	NA	NA	NA	NA	NA	FALSE	NA	NA	NA	NA	NA	NA	0.0313109	NA	INTERGENIC(MODIFIER||||||||||1)	NA	NA	-
9	Chr09	2639993	NA	CAAAAA	CAAAA	3.78	Qual	3	0,0,2,1	31	-43.5	1	2	NA	3,1.000000	NA	NA	NA	NA	NA	NA	NA	TRUE	NA	NA	NA	NA	NA	NA	0.03277706	NA	INTERGENIC(MODIFIER||||||||||1)	NA	NA	-
9	Chr09	2640106	NA	T	A	31.8	PASS	3	0,0,1,1	45	-33	1	2	NA	NA	NA	NA	NA	NA	NA	NA	NA	FALSE	NA	NA	NA	NA	NA	NA	0.0704	NA	INTERGENIC(MODIFIER||||||||||1)	NA	NA	-
9	Chr09	2640153	NA	CATGTAT	CATGTATGATGTAT	144	PASS	7	0,0,3,2	45	-49.5	1	2	NA	7,1.000000	NA	NA	NA	NA	NA	NA	NA	TRUE	NA	NA	NA	NA	NA	NA	0.09133768	NA	INTERGENIC(MODIFIER||||||||||1)	NA	NA	-
9	Chr09	2640225	NA	TTGGTGG	TTGG	76.4	PASS	21	0,0,2,1	41	-43.5	1	2	NA	21,1.000000	NA	NA	NA	NA	NA	NA	NA	TRUE	NA	NA	NA	NA	NA	NA	0.03728401	NA	INTERGENIC(MODIFIER||||||||||1)	NA	NA	-
9	Chr09	2640244	NA	CCTGCTCTGCT	CCTGCT	45.2	PASS	22	0,0,0,2	46	-40.5	1	2	NA	20,0.909091	NA	NA	NA	NA	NA	NA	NA	TRUE	NA	NA	NA	NA	NA	NA	0.0784	NA	INTERGENIC(MODIFIER||||||||||1)	NA	NA	-
9	Chr09	2640373	NA	A	G	222	PASS	11	0,0,5,6	44	-60	1	2	NA	NA	NA	NA	NA	NA	NA	NA	NA	FALSE	NA	NA	NA	NA	NA	NA	0.09461196	NA	INTERGENIC(MODIFIER||||||||||1)	NA	NA	-
9	Chr09	2640396	NA	CAAACGATGAAACGA	CAAACGA	196	PASS	9	0,0,4,3	42	-55.5	1	2	NA	7,0.777778	NA	NA	NA	NA	NA	NA	NA	TRUE	NA	NA	NA	NA	NA	NA	0.01012039	NA	INTERGENIC(MODIFIER||||||||||1)	NA	NA	-
9	Chr09	2640431	NA	G	T	50	PASS	4	0,0,3,0	35	-36	1	2	NA	NA	NA	NA	NA	NA	NA	NA	NA	FALSE	NA	NA	NA	NA	NA	NA	0.02845191	NA	INTERGENIC(MODIFIER||||||||||1)	NA	NA	-
9	Chr09	2640734	NA	G	A	133	PASS	6	0,0,5,1	45	-45	1	2	NA	NA	NA	NA	NA	NA	NA	NA	NA	FALSE	NA	NA	NA	NA	NA	NA	0.05621189	NA	INTERGENIC(MODIFIER||||||||||1)	NA	NA	-
9	Chr09	2640854	NA	CTTTTTTT	CTTTTTTTTT	32.4	PASS	5	0,0,3,0	42	-43.5	1	2	NA	3,0.600000	NA	NA	NA	NA	NA	NA	NA	TRUE	NA	NA	NA	NA	NA	NA	0.02845191	NA	INTERGENIC(MODIFIER||||||||||1)	NA	NA	-
9	Chr09	2641282	NA	A	C	70.1	PASS	7	0,0,2,5	20	-48	1	2	NA	NA	NA	NA	NA	NA	NA	NA	NA	FALSE	NA	NA	NA	NA	NA	NA	0.02718621	NA	INTERGENIC(MODIFIER||||||||||1)	NA	NA	-
9	Chr09	2641343	NA	C	T	104	PASS	10	0,0,3,6	22	-54	1	2	NA	NA	NA	NA	NA	NA	NA	NA	NA	FALSE	NA	NA	NA	NA	NA	NA	0.04659565	NA	INTERGENIC(MODIFIER||||||||||1)	NA	NA	-
9	Chr09	2641366	NA	A	T	101	PASS	10	0,0,3,7	24	-57	1	2	NA	NA	NA	NA	NA	NA	NA	NA	NA	FALSE	NA	NA	NA	NA	NA	NA	0.05149607	NA	INTERGENIC(MODIFIER||||||||||1)	NA	NA	-
9	Chr09	2641385	NA	A	AAC	96.5	PASS	10	0,0,3,6	22	-61.5	1	2	NA	10,1.000000	NA	NA	NA	NA	NA	NA	NA	TRUE	NA	NA	NA	NA	NA	NA	0.02298545	NA	INTERGENIC(MODIFIER||||||||||1)	NA	NA	-
9	Chr09	2641414	NA	G	T	68	PASS	8	0,0,2,6	22	-51	1	2	NA	NA	NA	NA	NA	NA	NA	NA	NA	FALSE	NA	NA	NA	NA	NA	NA	0.1065814	NA	INTERGENIC(MODIFIER||||||||||1)	NA	NA	-
9	Chr09	2641441	NA	G	A	9.31	Qual	2	0,0,1,1	32	-33	1	2	NA	NA	NA	NA	NA	NA	NA	NA	NA	FALSE	NA	NA	NA	NA	NA	NA	0.0596	NA	INTERGENIC(MODIFIER||||||||||1)	NA	NA	-
9	Chr09	2641445	NA	T	C	9.31	Qual	2	0,0,1,1	32	-33	1	2	NA	NA	NA	NA	NA	NA	NA	NA	NA	FALSE	NA	NA	NA	NA	NA	NA	0.0596	NA	INTERGENIC(MODIFIER||||||||||1)	NA	NA	-
9	Chr09	2641449	NA	G	A	9.31	Qual	2	0,0,1,1	32	-33	1	2	NA	NA	NA	NA	NA	NA	NA	NA	NA	FALSE	NA	NA	NA	NA	NA	NA	0.0596	NA	INTERGENIC(MODIFIER||||||||||1)	NA	NA	-
9	Chr09	2641466	NA	A	G	35.5	PASS	4	0,0,1,3	25	-39	1	2	NA	NA	NA	NA	NA	NA	NA	NA	NA	FALSE	NA	NA	NA	NA	NA	NA	0.01496627	NA	INTERGENIC(MODIFIER||||||||||1)	NA	NA	-
9	Chr09	2641576	NA	T	C	222	PASS	17	0,0,6,11	44	-78	1	2	NA	NA	NA	NA	NA	NA	NA	NA	NA	FALSE	NA	NA	NA	NA	NA	NA	0.1575018	NA	INTERGENIC(MODIFIER||||||||||1)	NA	NA	-
9	Chr09	2641777	NA	T	A	222	PASS	29	0,0,11,17	46	-111	1	2	NA	NA	NA	NA	NA	NA	NA	NA	NA	FALSE	NA	NA	NA	NA	NA	NA	0.06853632	NA	INTERGENIC(MODIFIER||||||||||1)	NA	NA	-
9	Chr09	2642315	NA	AACAG	AACAGACAG	214	PASS	28	0,0,14,12	48	-113	1	2	NA	25,0.892857	NA	NA	NA	NA	NA	NA	NA	TRUE	NA	NA	NA	NA	NA	NA	0.2453507	NA	INTERGENIC(MODIFIER||||||||||1)	NA	NA	-
9	Chr09	2642516	NA	T	C	222	PASS	31	0,0,21,10	36	-120	1	2	NA	NA	NA	NA	NA	NA	NA	NA	NA	FALSE	NA	NA	NA	NA	NA	NA	0.1601676	NA	INTERGENIC(MODIFIER||||||||||1)	NA	NA	-
9	Chr09	2642535	NA	AG	A	214	PASS	32	0,0,19,12	36	-128	1	2	NA	30,0.937500	NA	NA	NA	NA	NA	NA	NA	TRUE	NA	NA	NA	NA	NA	NA	0.2381853	NA	INTERGENIC(MODIFIER||||||||||1)	NA	NA	-
9	Chr09	2642557	NA	T	C	222	PASS	32	0,0,18,12	32	-117	1	2	NA	NA	NA	NA	NA	NA	NA	NA	NA	FALSE	NA	NA	NA	NA	NA	NA	0.2806139	NA	INTERGENIC(MODIFIER||||||||||1)	NA	NA	-
9	Chr09	2642602	NA	G	A	222	PASS	36	0,0,18,17	29	-132	1	2	NA	NA	NA	NA	NA	NA	NA	NA	NA	FALSE	NA	NA	NA	NA	NA	NA	0.292131	NA	INTERGENIC(MODIFIER||||||||||1)	NA	NA	-
9	Chr09	2642622	NA	T	C	222	PASS	34	0,0,16,17	30	-126	1	2	NA	NA	NA	NA	NA	NA	NA	NA	NA	FALSE	NA	NA	NA	NA	NA	NA	0.2929168	NA	INTERGENIC(MODIFIER||||||||||1)	NA	NA	-
9	Chr09	2642694	NA	C	T	222	PASS	29	0,0,13,14	37	-108	1	2	NA	NA	NA	NA	NA	NA	NA	NA	NA	FALSE	NA	NA	NA	NA	NA	NA	0.2264391	NA	INTERGENIC(MODIFIER||||||||||1)	NA	NA	-
9	Chr09	2642719	NA	G	T	222	PASS	27	0,0,10,14	39	-99	1	2	NA	NA	NA	NA	NA	NA	NA	NA	NA	FALSE	NA	NA	NA	NA	NA	NA	0.2492505	NA	INTERGENIC(MODIFIER||||||||||1)	NA	NA	-
9	Chr09	2642741	NA	AAGATT	A	214	PASS	22	0,0,11,11	42	-101	1	2	NA	22,1.000000	NA	NA	NA	NA	NA	NA	NA	TRUE	NA	NA	NA	NA	NA	NA	0.1856631	NA	INTERGENIC(MODIFIER||||||||||1)	NA	NA	-
9	Chr09	2642834	NA	C	A	222	PASS	20	0,0,11,8	43	-84	1	2	NA	NA	NA	NA	NA	NA	NA	NA	NA	FALSE	NA	NA	NA	NA	NA	NA	0.1817422	NA	INTERGENIC(MODIFIER||||||||||1)	NA	NA	-
9	Chr09	2642955	NA	T	G	222	PASS	42	0,0,12,29	44	-147	1	2	NA	NA	NA	NA	NA	NA	NA	NA	NA	FALSE	NA	NA	NA	NA	NA	NA	0.2210607	NA	INTERGENIC(MODIFIER||||||||||1)	NA	NA	-
9	Chr09	2643123	NA	A	G	222	PASS	40	0,0,23,16	45	-144	1	2	NA	NA	NA	NA	NA	NA	NA	NA	NA	FALSE	NA	NA	NA	NA	NA	NA	0.07899113	NA	INTERGENIC(MODIFIER||||||||||1)	NA	NA	-
9	Chr09	2643339	NA	T	C	222	PASS	31	0,0,14,15	40	-114	1	2	NA	NA	NA	NA	NA	NA	NA	NA	NA	FALSE	NA	NA	NA	NA	NA	NA	0.2214954	NA	INTERGENIC(MODIFIER||||||||||1)	NA	NA	-
9	Chr09	2643371	NA	T	C	222	PASS	34	0,0,13,21	41	-129	1	2	NA	NA	NA	NA	NA	NA	NA	NA	NA	FALSE	NA	NA	NA	NA	NA	NA	0.3012785	NA	INTERGENIC(MODIFIER||||||||||1)	NA	NA	-
9	Chr09	2644648	NA	TG	T	214	PASS	27	0,0,16,11	50	-116	1	2	NA	26,0.962963	NA	NA	NA	NA	NA	NA	NA	TRUE	NA	NA	NA	NA	NA	NA	0.1427217	NA	INTERGENIC(MODIFIER||||||||||1)	NA	NA	-
9	Chr09	2644745	NA	ATCTCTCTCTCTCTCTCTCTCTCTCTCTCTCTCTCTCTCT	ATCTCTCTCTCTCTCTCTCTCTCTCTCTCTCTCT	214	PASS	24	0,0,9,9	50	-88.5	1	2	NA	18,0.750000	NA	NA	NA	NA	NA	NA	NA	TRUE	NA	NA	NA	NA	NA	NA	0.1539329	NA	INTERGENIC(MODIFIER||||||||||1)	NA	NA	-
9	Chr09	2645398	NA	CTTTTTTTTTT	CTTTTTTTTTTTT	164	PASS	33	0,0,11,16	50	-116	1	2	NA	27,0.818182	NA	NA	NA	NA	NA	NA	NA	TRUE	NA	NA	NA	NA	NA	NA	0.197039	NA	INTERGENIC(MODIFIER||||||||||1)	NA	NA	-
9	Chr09	2645793	NA	A	C	222	PASS	21	0,0,8,12	42	-87	1	2	NA	NA	NA	NA	NA	NA	NA	NA	NA	FALSE	NA	NA	NA	NA	NA	NA	0.1633872	NA	INTERGENIC(MODIFIER||||||||||1)	NA	NA	-
9	Chr09	2645859	NA	G	C	178	PASS	24	1,5,3,12	32	-24	0.6672	1	NA	NA	NA	NA	NA	NA	NA	NA	1,1,1,0.2	FALSE	NA	NA	NA	NA	1.362373	NA	0.0497945	NA	INTERGENIC(MODIFIER||||||||||1)	NA	NA	-
9	Chr09	2645926	NA	T	C	222	PASS	23	0,0,9,14	32	-96	1	2	NA	NA	NA	NA	NA	NA	NA	NA	NA	FALSE	NA	NA	NA	NA	NA	NA	0.1812281	NA	INTERGENIC(MODIFIER||||||||||1)	NA	NA	-
9	Chr09	2646100	NA	A	T	102	PASS	18	1,0,11,5	20	-66	1	2	NA	NA	NA	NA	NA	NA	NA	NA	1,0.34,1,0.32	FALSE	NA	NA	NA	NA	0.5103104	NA	0.07011575	NA	INTERGENIC(MODIFIER||||||||||1)	NA	NA	-
9	Chr09	2646112	NA	A	C	103	PASS	18	1,0,10,5	17	-63	1	2	NA	NA	NA	NA	NA	NA	NA	NA	1,0.34,1,0.35	FALSE	NA	NA	NA	NA	0.4338609	NA	0.1406186	NA	INTERGENIC(MODIFIER||||||||||1)	NA	NA	-
9	Chr09	2646118	NA	C	T	124	PASS	19	1,0,12,5	21	-69	1	2	NA	NA	NA	NA	NA	NA	NA	NA	1,1,1,0.31	FALSE	NA	NA	NA	NA	0.1927478	NA	0.1797538	NA	INTERGENIC(MODIFIER||||||||||1)	NA	NA	-
9	Chr09	2646132	NA	A	T	151	PASS	19	0,0,12,7	21	-84	1	2	NA	NA	NA	NA	NA	NA	NA	NA	NA	FALSE	NA	NA	NA	NA	NA	NA	0.169432	NA	INTERGENIC(MODIFIER||||||||||1)	NA	NA	-
9	Chr09	2646172	NA	CTTTTTTT	CTTTTTT	55.5	PASS	19	2,0,9,7	31	-66.5	1	2	NA	16,0.842105	NA	NA	NA	NA	NA	NA	0.5,1,1,1	TRUE	NA	NA	NA	NA	NA	NA	0.1729545	NA	INTERGENIC(MODIFIER||||||||||1)	NA	NA	-
9	Chr09	2646522	NA	ATTTTTTTTT	ATTTTTTTTTT	34.5	PASS	15	0,1,5,7	46	-60.5	1	2	NA	10,0.666667	NA	NA	NA	NA	NA	NA	1,1,0.38,1	TRUE	NA	NA	NA	NA	NA	NA	0.03648583	NA	INTERGENIC(MODIFIER||||||||||1)	NA	NA	-
9	Chr09	2646607	NA	CCGC	CCGCGC	217	PASS	21	2,1,11,7	45	-13.7	0.502	1	NA	15,0.714286	NA	NA	NA	NA	NA	NA	1,1,1,0.2	TRUE	NA	NA	NA	NA	NA	NA	0.1392947	NA	INTERGENIC(MODIFIER||||||||||1)	NA	NA	-
9	Chr09	2647017	NA	C	A	222	PASS	42	1,2,24,13	37	-65	1	2	NA	NA	NA	NA	NA	NA	NA	NA	0.54,0.49,1,1	FALSE	NA	NA	NA	NA	-0.9242931	NA	0.2992381	NA	INTERGENIC(MODIFIER||||||||||1)	NA	NA	-
9	Chr09	2647067	NA	T	C	222	PASS	30	0,0,21,9	30	-117	1	2	NA	NA	NA	NA	NA	NA	NA	NA	NA	FALSE	NA	NA	NA	NA	NA	NA	0.08872784	NA	INTERGENIC(MODIFIER||||||||||1)	NA	NA	-
9	Chr09	2647083	NA	T	G	222	PASS	28	0,0,19,7	29	-105	1	2	NA	NA	NA	NA	NA	NA	NA	NA	NA	FALSE	NA	NA	NA	NA	NA	NA	0.2298186	NA	INTERGENIC(MODIFIER||||||||||1)	NA	NA	-
9	Chr09	2647117	NA	T	G	222	PASS	27	0,1,20,6	36	-94	1	2	NA	NA	NA	NA	NA	NA	NA	NA	0.26,0.29,1,1	FALSE	NA	NA	NA	NA	-1.604852	NA	0.2624659	NA	INTERGENIC(MODIFIER||||||||||1)	NA	NA	-
9	Chr09	2647399	NA	C	T	222	PASS	36	0,1,17,16	29	-113	1	2	NA	NA	NA	NA	NA	NA	NA	NA	1,0.39,1,0.24	FALSE	NA	NA	NA	NA	-0.713506	NA	0.296764	NA	INTERGENIC(MODIFIER||||||||||1)	NA	NA	-
9	Chr09	2647418	NA	A	G	197	PASS	33	0,0,15,13	23	-111	1	2	NA	NA	NA	NA	NA	NA	NA	NA	NA	FALSE	NA	NA	NA	NA	NA	NA	0.2449088	NA	INTERGENIC(MODIFIER||||||||||1)	NA	NA	-
9	Chr09	2647422	NA	G	A	222	PASS	35	0,1,15,16	27	-107	1	2	NA	NA	NA	NA	NA	NA	NA	NA	1,1,1,1	FALSE	NA	NA	NA	NA	-1.732897	NA	0.1247465	NA	INTERGENIC(MODIFIER||||||||||1)	NA	NA	-
9	Chr09	2647444	NA	A	G	222	PASS	36	0,0,16,19	32	-132	1	2	NA	NA	NA	NA	NA	NA	NA	NA	NA	FALSE	NA	NA	NA	NA	NA	NA	0.269627	NA	INTERGENIC(MODIFIER||||||||||1)	NA	NA	-
9	Chr09	2647615	NA	GAAAAAA	GAAA	214	PASS	36	0,0,18,17	43	-140	1	2	NA	35,0.972222	NA	NA	NA	NA	NA	NA	NA	TRUE	NA	NA	NA	NA	NA	NA	0.2700498	NA	INTERGENIC(MODIFIER||||||||||1)	NA	NA	-
9	Chr09	2647627	NA	G	A	222	SnpGap	41	0,0,22,19	42	-150	1	2	NA	NA	NA	NA	NA	NA	NA	NA	NA	FALSE	NA	NA	NA	NA	NA	NA	0.2768252	NA	INTERGENIC(MODIFIER||||||||||1)	NA	NA	-
9	Chr09	2647672	NA	A	G	222	PASS	35	0,0,16,17	41	-126	1	2	NA	NA	NA	NA	NA	NA	NA	NA	NA	FALSE	NA	NA	NA	NA	NA	NA	0.1464967	NA	INTERGENIC(MODIFIER||||||||||1)	NA	NA	-
9	Chr09	2647921	NA	C	T	222	PASS	44	0,0,19,24	46	-156	1	2	NA	NA	NA	NA	NA	NA	NA	NA	NA	FALSE	NA	NA	NA	NA	NA	NA	0.3230785	NA	INTERGENIC(MODIFIER||||||||||1)	NA	NA	-
9	Chr09	2649566	NA	C	T	222	PASS	30	0,0,10,20	38	-117	1	2	NA	NA	NA	NA	NA	NA	NA	NA	NA	FALSE	NA	NA	NA	NA	NA	NA	0.1052227	NA	INTERGENIC(MODIFIER||||||||||1)	NA	NA	-
9	Chr09	2649637	NA	G	A	222	PASS	37	0,0,14,22	38	-135	1	2	NA	NA	NA	NA	NA	NA	NA	NA	NA	FALSE	NA	NA	NA	NA	NA	NA	0.2008663	NA	INTERGENIC(MODIFIER||||||||||1)	NA	NA	-
9	Chr09	2649682	NA	T	A	222	PASS	38	0,0,15,23	40	-141	1	2	NA	NA	NA	NA	NA	NA	NA	NA	NA	FALSE	NA	NA	NA	NA	NA	NA	0.02050551	NA	INTERGENIC(MODIFIER||||||||||1)	NA	NA	-
9	Chr09	2649817	NA	T	C	222	PASS	26	0,0,8,18	45	-105	1	2	NA	NA	NA	NA	NA	NA	NA	NA	NA	FALSE	NA	NA	NA	NA	NA	NA	0.2558134	NA	INTERGENIC(MODIFIER||||||||||1)	NA	NA	-
9	Chr09	2651454	NA	G	A	222	PASS	21	0,0,7,14	47	-90	1	2	NA	NA	NA	NA	NA	NA	NA	NA	NA	FALSE	NA	NA	NA	NA	NA	NA	0.1384541	NA	INTERGENIC(MODIFIER||||||||||1)	NA	NA	-
9	Chr09	2651518	NA	TCCCCC	TCCCCCCCC	214	PASS	16	0,0,5,11	47	-82.5	1	2	NA	15,0.937500	NA	NA	NA	NA	NA	NA	NA	TRUE	NA	NA	NA	NA	NA	NA	0.178333	NA	INTERGENIC(MODIFIER||||||||||1)	NA	NA	-
9	Chr09	2651601	NA	C	T	222	PASS	22	0,0,9,12	47	-90	1	2	NA	NA	NA	NA	NA	NA	NA	NA	NA	FALSE	NA	NA	NA	NA	NA	NA	0.07870524	NA	INTERGENIC(MODIFIER||||||||||1)	NA	NA	-
9	Chr09	2651756	NA	G	C	222	PASS	16	0,0,9,7	48	-75	1	2	NA	NA	NA	NA	NA	NA	NA	NA	NA	FALSE	NA	NA	NA	NA	NA	NA	0.1721841	NA	INTERGENIC(MODIFIER||||||||||1)	NA	NA	-
9	Chr09	2651920	NA	G	A	222	PASS	19	0,0,7,12	45	-84	1	2	NA	NA	NA	NA	NA	NA	NA	NA	NA	FALSE	NA	NA	NA	NA	NA	NA	0.1831701	NA	INTERGENIC(MODIFIER||||||||||1)	NA	NA	-
9	Chr09	2651969	NA	T	TC	83.5	PASS	17	0,0,6,11	44	-85.5	1	2	NA	16,0.941176	NA	NA	NA	NA	NA	NA	NA	TRUE	NA	NA	NA	NA	NA	NA	0.1305326	NA	INTERGENIC(MODIFIER||||||||||1)	NA	NA	-
9	Chr09	2651999	NA	G	C	222	PASS	15	0,0,7,8	42	-72	1	2	NA	NA	NA	NA	NA	NA	NA	NA	NA	FALSE	NA	NA	NA	NA	NA	NA	0.06149536	NA	INTERGENIC(MODIFIER||||||||||1)	NA	NA	-
9	Chr09	2652048	NA	CAAAA	CAAAAA	188	PASS	23	0,0,15,8	43	-104	1	2	NA	23,1.000000	NA	NA	NA	NA	NA	NA	NA	TRUE	NA	NA	NA	NA	NA	NA	0.1075512	NA	INTERGENIC(MODIFIER||||||||||1)	NA	NA	-
9	Chr09	2652105	NA	A	G	222	PASS	24	0,0,12,12	41	-99	1	2	NA	NA	NA	NA	NA	NA	NA	NA	NA	FALSE	NA	NA	NA	NA	NA	NA	0.0006619677	NA	INTERGENIC(MODIFIER||||||||||1)	NA	NA	-
9	Chr09	2652116	NA	AAGATTCGATGTGACGGAGAATC	A	214	PASS	24	0,0,12,12	41	-107	1	2	NA	24,1.000000	NA	NA	NA	NA	NA	NA	NA	TRUE	NA	NA	NA	NA	NA	NA	0.0191742	NA	INTERGENIC(MODIFIER||||||||||1)	NA	NA	-
9	Chr09	2652175	NA	G	A	222	PASS	22	0,0,8,12	41	-87	1	2	NA	NA	NA	NA	NA	NA	NA	NA	NA	FALSE	NA	NA	NA	NA	NA	NA	0.1028177	NA	INTERGENIC(MODIFIER||||||||||1)	NA	NA	-
9	Chr09	2652427	NA	TTACTA	TTA	214	PASS	26	0,0,11,13	47	-107	1	2	NA	23,0.884615	NA	NA	NA	NA	NA	NA	NA	TRUE	NA	NA	NA	NA	NA	NA	0.2330721	NA	UTR_5_PRIME(MODIFIER||286||501|Sobic.009G029600|protein_coding|CODING|Sobic.009G029600.1.v3.1|1|1)	NA	NA	-
9	Chr09	2652523	NA	A	G	222	PASS	22	0,0,8,14	44	-93	1	2	NA	NA	NA	NA	NA	NA	NA	NA	NA	FALSE	NA	NA	NA	NA	NA	NA	0.2060499	NA	UTR_5_PRIME(MODIFIER||195||501|Sobic.009G029600|protein_coding|CODING|Sobic.009G029600.1.v3.1|1|1)	NA	NA	-
9	Chr09	2652558	NA	CCCTA	CCCTAGCCTAGCCTA	214	PASS	14	0,0,5,6	43	-67.5	1	2	NA	10,0.714286	NA	NA	NA	NA	NA	NA	NA	TRUE	NA	NA	NA	NA	NA	NA	0.07257131	NA	UTR_5_PRIME(MODIFIER||155||501|Sobic.009G029600|protein_coding|CODING|Sobic.009G029600.1.v3.1|1|1)	NA	NA	-
9	Chr09	2652615	NA	C	G	63.5	PASS	4	0,0,2,2	32	-39	1	2	NA	NA	NA	NA	NA	NA	NA	NA	NA	FALSE	NA	NA	NA	NA	NA	NA	0.06733668	NA	INTRON(MODIFIER||||501|Sobic.009G029600|protein_coding|CODING|Sobic.009G029600.1.v3.1|1|1)	NA	NA	-
9	Chr09	2652651	NA	C	T	18.6	PASS	4	0,0,3,1	16	-39	1	2	NA	NA	NA	NA	NA	NA	NA	NA	NA	FALSE	NA	NA	NA	NA	NA	NA	0.07993221	NA	INTRON(MODIFIER||||501|Sobic.009G029600|protein_coding|CODING|Sobic.009G029600.1.v3.1|1|1)	NA	NA	-
9	Chr09	2652652	NA	C	T	18.6	PASS	4	0,0,3,1	16	-39	1	2	NA	NA	NA	NA	NA	NA	NA	NA	NA	FALSE	NA	NA	NA	NA	NA	NA	0.07863512	NA	INTRON(MODIFIER||||501|Sobic.009G029600|protein_coding|CODING|Sobic.009G029600.1.v3.1|1|1)	NA	NA	-
9	Chr09	2652656	NA	C	T	18.6	PASS	4	0,0,3,1	16	-39	1	2	NA	NA	NA	NA	NA	NA	NA	NA	NA	FALSE	NA	NA	NA	NA	NA	NA	0.07993221	NA	INTRON(MODIFIER||||501|Sobic.009G029600|protein_coding|CODING|Sobic.009G029600.1.v3.1|1|1)	NA	NA	-
9	Chr09	2652703	NA	A	T	131	PASS	8	0,0,4,3	35	-48	1	2	NA	NA	NA	NA	NA	NA	NA	NA	NA	FALSE	NA	NA	NA	NA	NA	NA	0.04770667	NA	START_GAINED(LOW||||501|Sobic.009G029600|protein_coding|CODING|Sobic.009G029600.1.v3.1|2|1),UTR_5_PRIME(MODIFIER||15||501|Sobic.009G029600|protein_coding|CODING|Sobic.009G029600.1.v3.1|2|1)	NA	NA	-
9	Chr09	2653295	NA	T	C	222	PASS	25	0,0,12,13	46	-102	1	2	NA	NA	NA	NA	NA	NA	NA	NA	NA	FALSE	NA	NA	NA	NA	NA	NA	0.00026072	NA	INTRON(MODIFIER||||501|Sobic.009G029600|protein_coding|CODING|Sobic.009G029600.1.v3.1|2|1)	NA	NA	-
9	Chr09	2653461	NA	T	A	222	PASS	33	0,0,14,11	46	-102	1	2	NA	NA	NA	NA	NA	NA	NA	NA	NA	FALSE	NA	NA	NA	NA	NA	NA	0.07635839	NA	INTRON(MODIFIER||||501|Sobic.009G029600|protein_coding|CODING|Sobic.009G029600.1.v3.1|2|1)	NA	NA	-
9	Chr09	2654257	NA	C	T	222	PASS	25	0,0,15,9	45	-99	1	2	NA	NA	NA	NA	NA	NA	NA	NA	NA	FALSE	NA	NA	NA	NA	NA	NA	0.1558393	NA	INTRON(MODIFIER||||501|Sobic.009G029600|protein_coding|CODING|Sobic.009G029600.1.v3.1|4|1)	NA	NA	-
9	Chr09	2654327	NA	A	G	222	PASS	21	0,0,14,7	44	-90	1	2	NA	NA	NA	NA	NA	NA	NA	NA	NA	FALSE	NA	NA	NA	NA	NA	NA	0.05830771	NA	INTRON(MODIFIER||||501|Sobic.009G029600|protein_coding|CODING|Sobic.009G029600.1.v3.1|4|1)	NA	NA	-
9	Chr09	2655393	NA	C	G	222	PASS	44	0,0,22,22	46	-159	1	2	NA	NA	NA	NA	NA	NA	NA	NA	NA	FALSE	NA	NA	NA	NA	NA	NA	0.202254	NA	INTRON(MODIFIER||||501|Sobic.009G029600|protein_coding|CODING|Sobic.009G029600.1.v3.1|8|1)	NA	NA	-
9	Chr09	2656257	NA	C	T	222	PASS	34	0,0,17,15	46	-123	1	2	NA	NA	NA	NA	NA	NA	NA	NA	NA	FALSE	NA	NA	NA	NA	NA	NA	0.108528	NA	INTRON(MODIFIER||||501|Sobic.009G029600|protein_coding|CODING|Sobic.009G029600.1.v3.1|12|1)	NA	NA	-
9	Chr09	2656403	NA	G	T	222	PASS	24	0,0,12,12	47	-99	1	2	NA	NA	NA	NA	NA	NA	NA	NA	NA	FALSE	NA	NA	NA	NA	NA	NA	0.01879549	NA	INTRON(MODIFIER||||501|Sobic.009G029600|protein_coding|CODING|Sobic.009G029600.1.v3.1|13|1)	NA	NA	-
9	Chr09	2657475	NA	T	C	222	PASS	23	0,0,13,10	38	-96	1	2	NA	NA	NA	NA	NA	NA	NA	NA	NA	FALSE	NA	NA	NA	NA	NA	NA	0.1891006	NA	UTR_3_PRIME(MODIFIER||352||501|Sobic.009G029600|protein_coding|CODING|Sobic.009G029600.1.v3.1|16|1)	NA	NA	-
9	Chr09	2657485	NA	CTTTTTTTT	CTTTTTTTTTT	156	PASS	23	0,0,10,8	35	-88.5	1	2	NA	18,0.782609	NA	NA	NA	NA	NA	NA	NA	TRUE	NA	NA	NA	NA	NA	NA	0.04726781	NA	UTR_3_PRIME(MODIFIER||371||501|Sobic.009G029600|protein_coding|CODING|Sobic.009G029600.1.v3.1|16|1)	NA	NA	-
9	Chr09	2657519	NA	G	C	178	PASS	16	0,0,8,7	32	-72	1	2	NA	NA	NA	NA	NA	NA	NA	NA	NA	FALSE	NA	NA	NA	NA	NA	NA	0.1428265	NA	UTR_3_PRIME(MODIFIER||396||501|Sobic.009G029600|protein_coding|CODING|Sobic.009G029600.1.v3.1|16|1)	NA	NA	-
9	Chr09	2657549	NA	T	C	95	PASS	9	0,0,4,5	20	-54	1	2	NA	NA	NA	NA	NA	NA	NA	NA	NA	FALSE	NA	NA	NA	NA	NA	NA	0.03238131	NA	INTERGENIC(MODIFIER||||||||||1)	NA	NA	-
9	Chr09	2657567	NA	C	G	53.1	PASS	7	0,0,4,3	16	-48	1	2	NA	NA	NA	NA	NA	NA	NA	NA	NA	FALSE	NA	NA	NA	NA	NA	NA	0.0165443	NA	INTERGENIC(MODIFIER||||||||||1)	NA	NA	-
9	Chr09	2657866	NA	C	G	41.5	PASS	5	0,0,2,2	21	-39	1	2	NA	NA	NA	NA	NA	NA	NA	NA	NA	FALSE	NA	NA	NA	NA	NA	NA	0.01646374	NA	INTERGENIC(MODIFIER||||||||||1)	NA	NA	-
9	Chr09	2657872	NA	G	T	101	PASS	8	0,0,2,6	24	-51	1	2	NA	NA	NA	NA	NA	NA	NA	NA	NA	FALSE	NA	NA	NA	NA	NA	NA	0.00354411	NA	INTERGENIC(MODIFIER||||||||||1)	NA	NA	-
9	Chr09	2657898	NA	A	C	124	PASS	12	0,0,2,8	25	-57	1	2	NA	NA	NA	NA	NA	NA	NA	NA	NA	FALSE	NA	NA	NA	NA	NA	NA	0.02550784	NA	INTERGENIC(MODIFIER||||||||||1)	NA	NA	-
9	Chr09	2657918	NA	T	A	201	PASS	14	0,0,4,10	30	-69	1	2	NA	NA	NA	NA	NA	NA	NA	NA	NA	FALSE	NA	NA	NA	NA	NA	NA	0.1652392	NA	INTERGENIC(MODIFIER||||||||||1)	NA	NA	-
9	Chr09	2658009	NA	CATATAT	CATAT	214	PASS	22	0,0,5,13	40	-88.5	1	2	NA	18,0.818182	NA	NA	NA	NA	NA	NA	NA	TRUE	NA	NA	NA	NA	NA	NA	0.1355283	NA	INTERGENIC(MODIFIER||||||||||1)	NA	NA	-
9	Chr09	2658038	NA	T	G	222	PASS	22	0,0,10,12	40	-93	1	2	NA	NA	NA	NA	NA	NA	NA	NA	NA	FALSE	NA	NA	NA	NA	NA	NA	0.1392313	NA	INTERGENIC(MODIFIER||||||||||1)	NA	NA	-
9	Chr09	2658099	NA	AAACCAA	AAACCAATAACCAA	214	PASS	27	0,0,12,14	38	-113	1	2	NA	23,0.851852	NA	NA	NA	NA	NA	NA	NA	TRUE	NA	NA	NA	NA	NA	NA	0.2624534	NA	INTERGENIC(MODIFIER||||||||||1)	NA	NA	-
9	Chr09	2658134	NA	C	A	222	PASS	31	0,0,17,13	34	-117	1	2	NA	NA	NA	NA	NA	NA	NA	NA	NA	FALSE	NA	NA	NA	NA	NA	NA	0.2442533	NA	INTERGENIC(MODIFIER||||||||||1)	NA	NA	-
9	Chr09	2658135	NA	C	T	222	PASS	31	0,0,17,13	34	-117	1	2	NA	NA	NA	NA	NA	NA	NA	NA	NA	FALSE	NA	NA	NA	NA	NA	NA	0.2213485	NA	INTERGENIC(MODIFIER||||||||||1)	NA	NA	-
9	Chr09	2658208	NA	C	T	222	PASS	29	0,0,13,15	38	-111	1	2	NA	NA	NA	NA	NA	NA	NA	NA	NA	FALSE	NA	NA	NA	NA	NA	NA	0.272716	NA	INTERGENIC(MODIFIER||||||||||1)	NA	NA	-
9	Chr09	2658426	NA	C	T	222	SnpGap	33	0,0,18,13	36	-120	1	2	NA	NA	NA	NA	NA	NA	NA	NA	NA	FALSE	NA	NA	NA	NA	NA	NA	0.2747163	NA	INTERGENIC(MODIFIER||||||||||1)	NA	NA	-
9	Chr09	2658435	NA	GTCTTCTTCTTCTTCT	GTCTTCTTCTTCT	214	PASS	33	0,0,15,13	34	-119	1	2	NA	30,0.909091	NA	NA	NA	NA	NA	NA	NA	TRUE	NA	NA	NA	NA	NA	NA	0.155164	NA	INTERGENIC(MODIFIER||||||||||1)	NA	NA	-
9	Chr09	2658461	NA	T	G	222	PASS	33	1,0,17,15	36	-100	1	2	NA	NA	NA	NA	NA	NA	NA	NA	1,1,0.011,0.31	FALSE	NA	NA	NA	NA	-1.207742	NA	0.1165278	NA	INTERGENIC(MODIFIER||||||||||1)	NA	NA	-
9	Chr09	2658501	NA	C	T	222	PASS	29	0,0,15,14	35	-114	1	2	NA	NA	NA	NA	NA	NA	NA	NA	NA	FALSE	NA	NA	NA	NA	NA	NA	0.2751017	NA	INTERGENIC(MODIFIER||||||||||1)	NA	NA	-
9	Chr09	2658730	NA	TGG	TG	214	PASS	28	0,0,13,15	49	-119	1	2	NA	28,1.000000	NA	NA	NA	NA	NA	NA	NA	TRUE	NA	NA	NA	NA	NA	NA	0.1736075	NA	INTERGENIC(MODIFIER||||||||||1)	NA	NA	-
9	Chr09	2658838	NA	C	CA	214	PASS	25	0,0,14,10	46	-107	1	2	NA	24,0.960000	NA	NA	NA	NA	NA	NA	NA	TRUE	NA	NA	NA	NA	NA	NA	0.1407839	NA	INTERGENIC(MODIFIER||||||||||1)	NA	NA	-
9	Chr09	2658846	NA	C	T	222	SnpGap	25	0,0,14,10	46	-99	1	2	NA	NA	NA	NA	NA	NA	NA	NA	NA	FALSE	NA	NA	NA	NA	NA	NA	0.1518183	NA	INTERGENIC(MODIFIER||||||||||1)	NA	NA	-
9	Chr09	2658988	NA	G	A	171	PASS	12	0,0,4,8	30	-63	1	2	NA	NA	NA	NA	NA	NA	NA	NA	NA	FALSE	NA	NA	NA	NA	NA	NA	0.08716846	NA	INTERGENIC(MODIFIER||||||||||1)	NA	NA	-
9	Chr09	2658989	NA	T	C	164	PASS	12	0,0,4,8	30	-63	1	2	NA	NA	NA	NA	NA	NA	NA	NA	NA	FALSE	NA	NA	NA	NA	NA	NA	0.08413045	NA	INTERGENIC(MODIFIER||||||||||1)	NA	NA	-
9	Chr09	2659013	NA	G	A	87	PASS	9	0,0,2,6	22	-51	1	2	NA	NA	NA	NA	NA	NA	NA	NA	NA	FALSE	NA	NA	NA	NA	NA	NA	0.09509753	NA	START_GAINED(LOW||||466|Sobic.009G029700|protein_coding|CODING|Sobic.009G029700.1.v3.1|1|1),UTR_5_PRIME(MODIFIER||777||466|Sobic.009G029700|protein_coding|CODING|Sobic.009G029700.1.v3.1|1|1)	NA	NA	-
9	Chr09	2659046	NA	C	T	39.1	PASS	6	0,0,2,4	17	-45	1	2	NA	NA	NA	NA	NA	NA	NA	NA	NA	FALSE	NA	NA	NA	NA	NA	NA	0.07110163	NA	UTR_5_PRIME(MODIFIER||744||466|Sobic.009G029700|protein_coding|CODING|Sobic.009G029700.1.v3.1|1|1)	NA	NA	-
9	Chr09	2659084	NA	C	T	7.59	Qual	2	0,0,1,1	28	-33	1	2	NA	NA	NA	NA	NA	NA	NA	NA	NA	FALSE	NA	NA	NA	NA	NA	NA	0.0192	NA	START_GAINED(LOW||||466|Sobic.009G029700|protein_coding|CODING|Sobic.009G029700.1.v3.1|1|1),UTR_5_PRIME(MODIFIER||706||466|Sobic.009G029700|protein_coding|CODING|Sobic.009G029700.1.v3.1|1|1)	NA	NA	-
9	Chr09	2659099	NA	G	A	24.8	PASS	2	0,0,1,1	28	-33	1	2	NA	NA	NA	NA	NA	NA	NA	NA	NA	FALSE	NA	NA	NA	NA	NA	NA	0.0512	NA	UTR_5_PRIME(MODIFIER||691||466|Sobic.009G029700|protein_coding|CODING|Sobic.009G029700.1.v3.1|1|1)	NA	NA	-
9	Chr09	2659728	NA	C	T	13	PASS	2	0,0,0,2	34	-33	1	2	NA	NA	NA	NA	NA	NA	NA	NA	NA	FALSE	NA	NA	NA	NA	NA	NA	0.0784	NA	START_GAINED(LOW||||466|Sobic.009G029700|protein_coding|CODING|Sobic.009G029700.1.v3.1|1|1),UTR_5_PRIME(MODIFIER||62||466|Sobic.009G029700|protein_coding|CODING|Sobic.009G029700.1.v3.1|1|1)	NA	NA	-
9	Chr09	2659757	NA	C	T	74.3	PASS	6	0,0,3,2	34	-42	1	2	NA	NA	NA	NA	NA	NA	NA	NA	NA	FALSE	NA	NA	NA	NA	NA	NA	0.09527831	NA	UTR_5_PRIME(MODIFIER||33||466|Sobic.009G029700|protein_coding|CODING|Sobic.009G029700.1.v3.1|1|1)	NA	NA	-
9	Chr09	2659817	NA	A	G	154	PASS	8	0,0,4,4	39	-51	1	2	NA	NA	NA	NA	NA	NA	NA	NA	NA	FALSE	NA	NA	NA	NA	NA	NA	0.03342226	NA	NON_SYNONYMOUS_CODING(MODERATE|MISSENSE|Atc/Gtc|I10V|466|Sobic.009G029700|protein_coding|CODING|Sobic.009G029700.1.v3.1|1|1)	NA	NA	-
9	Chr09	2659897	NA	T	C	144	PASS	6	0,0,2,4	46	-45	1	2	NA	NA	NA	NA	NA	NA	NA	NA	NA	FALSE	NA	NA	NA	NA	NA	NA	0.1037036	NA	SYNONYMOUS_CODING(LOW|SILENT|gcT/gcC|A36|466|Sobic.009G029700|protein_coding|CODING|Sobic.009G029700.1.v3.1|1|1)	NA	NA	-
9	Chr09	2660228	NA	CCC	CCCACC	195	PASS	10	0,0,4,4	40	-58.5	1	2	NA	8,0.800000	NA	NA	NA	NA	NA	NA	NA	TRUE	NA	NA	NA	NA	NA	NA	0.1014296	NA	INTRON(MODIFIER||||466|Sobic.009G029700|protein_coding|CODING|Sobic.009G029700.1.v3.1|1|1)	NA	NA	-
9	Chr09	2660248	NA	T	C	123	PASS	7	0,0,2,4	38	-45	1	2	NA	NA	NA	NA	NA	NA	NA	NA	NA	FALSE	NA	NA	NA	NA	NA	NA	0.03326583	NA	INTRON(MODIFIER||||466|Sobic.009G029700|protein_coding|CODING|Sobic.009G029700.1.v3.1|1|1)	NA	NA	-
9	Chr09	2660264	NA	T	C	72.5	PASS	4	0,0,1,3	32	-39	1	2	NA	NA	NA	NA	NA	NA	NA	NA	NA	FALSE	NA	NA	NA	NA	NA	NA	0.07864627	NA	INTRON(MODIFIER||||466|Sobic.009G029700|protein_coding|CODING|Sobic.009G029700.1.v3.1|1|1)	NA	NA	-
9	Chr09	2660270	NA	T	C	61.5	PASS	4	0,0,1,3	32	-39	1	2	NA	NA	NA	NA	NA	NA	NA	NA	NA	FALSE	NA	NA	NA	NA	NA	NA	0.07864627	NA	INTRON(MODIFIER||||466|Sobic.009G029700|protein_coding|CODING|Sobic.009G029700.1.v3.1|1|1)	NA	NA	-
9	Chr09	2660320	NA	A	T	52.1	PASS	7	0,0,4,2	25	-45	1	2	NA	NA	NA	NA	NA	NA	NA	NA	NA	FALSE	NA	NA	NA	NA	NA	NA	0.01792054	NA	INTRON(MODIFIER||||466|Sobic.009G029700|protein_coding|CODING|Sobic.009G029700.1.v3.1|1|1)	NA	NA	-
9	Chr09	2660322	NA	C	A	61.1	PASS	6	0,0,4,2	25	-45	1	2	NA	NA	NA	NA	NA	NA	NA	NA	NA	FALSE	NA	NA	NA	NA	NA	NA	0.01792054	NA	INTRON(MODIFIER||||466|Sobic.009G029700|protein_coding|CODING|Sobic.009G029700.1.v3.1|1|1)	NA	NA	-
9	Chr09	2660328	NA	T	C	41.1	PASS	6	0,0,4,2	25	-45	1	2	NA	NA	NA	NA	NA	NA	NA	NA	NA	FALSE	NA	NA	NA	NA	NA	NA	0.01792054	NA	INTRON(MODIFIER||||466|Sobic.009G029700|protein_coding|CODING|Sobic.009G029700.1.v3.1|1|1)	NA	NA	-
9	Chr09	2660329	NA	G	T	41.1	PASS	6	0,0,4,2	25	-45	1	2	NA	NA	NA	NA	NA	NA	NA	NA	NA	FALSE	NA	NA	NA	NA	NA	NA	0.01792054	NA	INTRON(MODIFIER||||466|Sobic.009G029700|protein_coding|CODING|Sobic.009G029700.1.v3.1|1|1)	NA	NA	-
9	Chr09	2661005	NA	ATT	A	214	PASS	23	0,0,17,5	42	-101	1	2	NA	22,0.956522	NA	NA	NA	NA	NA	NA	NA	TRUE	NA	NA	NA	NA	NA	NA	0.201726	NA	INTRON(MODIFIER||||466|Sobic.009G029700|protein_coding|CODING|Sobic.009G029700.1.v3.1|2|1)	NA	NA	-
9	Chr09	2661072	NA	C	T	154	PASS	12	0,0,8,3	34	-60	1	2	NA	NA	NA	NA	NA	NA	NA	NA	NA	FALSE	NA	NA	NA	NA	NA	NA	0.1244212	NA	INTRON(MODIFIER||||466|Sobic.009G029700|protein_coding|CODING|Sobic.009G029700.1.v3.1|2|1)	NA	NA	-
9	Chr09	2661073	NA	C	G	161	PASS	12	0,0,8,3	34	-60	1	2	NA	NA	NA	NA	NA	NA	NA	NA	NA	FALSE	NA	NA	NA	NA	NA	NA	0.1215979	NA	INTRON(MODIFIER||||466|Sobic.009G029700|protein_coding|CODING|Sobic.009G029700.1.v3.1|2|1)	NA	NA	-
9	Chr09	2661097	NA	A	G	138	PASS	11	0,0,7,4	29	-60	1	2	NA	NA	NA	NA	NA	NA	NA	NA	NA	FALSE	NA	NA	NA	NA	NA	NA	0.08225251	NA	INTRON(MODIFIER||||466|Sobic.009G029700|protein_coding|CODING|Sobic.009G029700.1.v3.1|2|1)	NA	NA	-
9	Chr09	2661122	NA	C	T	68.1	PASS	7	0,0,3,4	24	-48	1	2	NA	NA	NA	NA	NA	NA	NA	NA	NA	FALSE	NA	NA	NA	NA	NA	NA	0.1134588	NA	INTRON(MODIFIER||||466|Sobic.009G029700|protein_coding|CODING|Sobic.009G029700.1.v3.1|2|1)	NA	NA	-
9	Chr09	2661144	NA	G	A	120	PASS	9	0,0,4,5	24	-54	1	2	NA	NA	NA	NA	NA	NA	NA	NA	NA	FALSE	NA	NA	NA	NA	NA	NA	0.02597614	NA	SYNONYMOUS_CODING(LOW|SILENT|ggG/ggA|G294|466|Sobic.009G029700|protein_coding|CODING|Sobic.009G029700.1.v3.1|3|1)	NA	NA	-
9	Chr09	2661231	NA	G	A	113	PASS	9	0,0,4,5	24	-54	1	2	NA	NA	NA	NA	NA	NA	NA	NA	NA	FALSE	NA	NA	NA	NA	NA	NA	0.1162607	NA	SYNONYMOUS_CODING(LOW|SILENT|ccG/ccA|P323|466|Sobic.009G029700|protein_coding|CODING|Sobic.009G029700.1.v3.1|3|1)	NA	NA	-
9	Chr09	2661234	NA	A	C	114	PASS	9	0,0,4,5	24	-54	1	2	NA	NA	NA	NA	NA	NA	NA	NA	NA	FALSE	NA	NA	NA	NA	NA	NA	0.10886	NA	SYNONYMOUS_CODING(LOW|SILENT|atA/atC|I324|466|Sobic.009G029700|protein_coding|CODING|Sobic.009G029700.1.v3.1|3|1)	NA	NA	-
9	Chr09	2661279	NA	T	C	89	PASS	9	0,0,5,4	19	-54	1	2	NA	NA	NA	NA	NA	NA	NA	NA	NA	FALSE	NA	NA	NA	NA	NA	NA	0.1212521	NA	SYNONYMOUS_CODING(LOW|SILENT|taT/taC|Y339|466|Sobic.009G029700|protein_coding|CODING|Sobic.009G029700.1.v3.1|3|1)	NA	NA	-
9	Chr09	2661300	NA	C	T	110	PASS	12	0,0,8,4	21	-63	1	2	NA	NA	NA	NA	NA	NA	NA	NA	NA	FALSE	NA	NA	NA	NA	NA	NA	0.1297034	NA	SYNONYMOUS_CODING(LOW|SILENT|ttC/ttT|F346|466|Sobic.009G029700|protein_coding|CODING|Sobic.009G029700.1.v3.1|3|1)	NA	NA	-
9	Chr09	2661306	NA	C	T	98	PASS	13	0,0,8,4	22	-63	1	2	NA	NA	NA	NA	NA	NA	NA	NA	NA	FALSE	NA	NA	NA	NA	NA	NA	0.1131691	NA	SYNONYMOUS_CODING(LOW|SILENT|ggC/ggT|G348|466|Sobic.009G029700|protein_coding|CODING|Sobic.009G029700.1.v3.1|3|1)	NA	NA	-
9	Chr09	2661393	NA	A	G	222	PASS	29	0,0,17,12	28	-114	1	2	NA	NA	NA	NA	NA	NA	NA	NA	NA	FALSE	NA	NA	NA	NA	NA	NA	0.159753	NA	SYNONYMOUS_CODING(LOW|SILENT|gaA/gaG|E377|466|Sobic.009G029700|protein_coding|CODING|Sobic.009G029700.1.v3.1|3|1)	NA	NA	-
9	Chr09	2661426	NA	T	C	222	PASS	30	0,0,16,14	28	-117	1	2	NA	NA	NA	NA	NA	NA	NA	NA	NA	FALSE	NA	NA	NA	NA	NA	NA	0.2824973	NA	SYNONYMOUS_CODING(LOW|SILENT|agT/agC|S388|466|Sobic.009G029700|protein_coding|CODING|Sobic.009G029700.1.v3.1|3|1)	NA	NA	-
9	Chr09	2661477	NA	T	C	222	PASS	31	0,0,13,17	29	-117	1	2	NA	NA	NA	NA	NA	NA	NA	NA	NA	FALSE	NA	NA	NA	NA	NA	NA	0.2176655	NA	SYNONYMOUS_CODING(LOW|SILENT|atT/atC|I405|466|Sobic.009G029700|protein_coding|CODING|Sobic.009G029700.1.v3.1|3|1)	NA	NA	-
9	Chr09	2661522	NA	C	T	222	PASS	24	0,0,6,18	30	-99	1	2	NA	NA	NA	NA	NA	NA	NA	NA	NA	FALSE	NA	NA	NA	NA	NA	NA	0.1812879	NA	SYNONYMOUS_CODING(LOW|SILENT|gaC/gaT|D420|466|Sobic.009G029700|protein_coding|CODING|Sobic.009G029700.1.v3.1|3|1)	NA	NA	-
9	Chr09	2661543	NA	G	C	222	PASS	21	0,0,6,15	32	-87	1	2	NA	NA	NA	NA	NA	NA	NA	NA	NA	FALSE	NA	NA	NA	NA	NA	NA	0.1843634	NA	SYNONYMOUS_CODING(LOW|SILENT|acG/acC|T427|466|Sobic.009G029700|protein_coding|CODING|Sobic.009G029700.1.v3.1|3|1)	NA	NA	-
9	Chr09	2661667	NA	T	A	222	PASS	27	0,0,12,14	35	-105	1	2	NA	NA	NA	NA	NA	NA	NA	NA	NA	FALSE	NA	NA	NA	NA	NA	NA	0.08558704	NA	UTR_3_PRIME(MODIFIER||4||466|Sobic.009G029700|protein_coding|CODING|Sobic.009G029700.1.v3.1|3|1)	NA	NA	-
9	Chr09	2661668	NA	C	G	222	PASS	26	0,0,12,14	35	-105	1	2	NA	NA	NA	NA	NA	NA	NA	NA	NA	FALSE	NA	NA	NA	NA	NA	NA	0.08164706	NA	UTR_3_PRIME(MODIFIER||5||466|Sobic.009G029700|protein_coding|CODING|Sobic.009G029700.1.v3.1|3|1)	NA	NA	-
9	Chr09	2661744	NA	T	A	222	PASS	26	0,0,12,14	33	-105	1	2	NA	NA	NA	NA	NA	NA	NA	NA	NA	FALSE	NA	NA	NA	NA	NA	NA	0.1953249	NA	UTR_3_PRIME(MODIFIER||81||466|Sobic.009G029700|protein_coding|CODING|Sobic.009G029700.1.v3.1|3|1)	NA	NA	-
9	Chr09	2661823	NA	A	T	222	PASS	28	0,0,16,12	31	-111	1	2	NA	NA	NA	NA	NA	NA	NA	NA	NA	FALSE	NA	NA	NA	NA	NA	NA	0.2369733	NA	UTR_3_PRIME(MODIFIER||160||466|Sobic.009G029700|protein_coding|CODING|Sobic.009G029700.1.v3.1|3|1)	NA	NA	-
9	Chr09	2661858	NA	C	G	222	PASS	28	0,0,14,14	28	-108	1	2	NA	NA	NA	NA	NA	NA	NA	NA	NA	FALSE	NA	NA	NA	NA	NA	NA	0.1813525	NA	UTR_3_PRIME(MODIFIER||195||466|Sobic.009G029700|protein_coding|CODING|Sobic.009G029700.1.v3.1|3|1)	NA	NA	-
9	Chr09	2661905	NA	C	T	222	PASS	23	0,0,10,12	28	-93	1	2	NA	NA	NA	NA	NA	NA	NA	NA	NA	FALSE	NA	NA	NA	NA	NA	NA	0.1541292	NA	UTR_3_PRIME(MODIFIER||242||466|Sobic.009G029700|protein_coding|CODING|Sobic.009G029700.1.v3.1|3|1)	NA	NA	-
9	Chr09	2661922	NA	C	A	205	PASS	19	0,0,8,11	27	-84	1	2	NA	NA	NA	NA	NA	NA	NA	NA	NA	FALSE	NA	NA	NA	NA	NA	NA	0.1907953	NA	UTR_3_PRIME(MODIFIER||259||466|Sobic.009G029700|protein_coding|CODING|Sobic.009G029700.1.v3.1|3|1)	NA	NA	-
9	Chr09	2662463	NA	A	G	29.5	PASS	4	0,0,2,2	19	-39	1	2	NA	NA	NA	NA	NA	NA	NA	NA	NA	FALSE	NA	NA	NA	NA	NA	NA	0.06005682	NA	INTERGENIC(MODIFIER||||||||||1)	NA	NA	-
9	Chr09	2662502	NA	G	A	108	PASS	9	0,0,4,5	23	-54	1	2	NA	NA	NA	NA	NA	NA	NA	NA	NA	FALSE	NA	NA	NA	NA	NA	NA	0.09641893	NA	INTERGENIC(MODIFIER||||||||||1)	NA	NA	-
9	Chr09	2662520	NA	A	T	157	PASS	12	0,0,5,7	27	-63	1	2	NA	NA	NA	NA	NA	NA	NA	NA	NA	FALSE	NA	NA	NA	NA	NA	NA	0.1413293	NA	INTERGENIC(MODIFIER||||||||||1)	NA	NA	-
9	Chr09	2662577	NA	CCTTTGCTTTGCT	CCTTTGCT	160	PASS	18	0,0,6,6	29	-70.5	1	2	NA	17,0.944444	NA	NA	NA	NA	NA	NA	NA	TRUE	NA	NA	NA	NA	NA	NA	0.09097943	NA	INTERGENIC(MODIFIER||||||||||1)	NA	NA	-
9	Chr09	2662600	NA	G	A	222	PASS	22	0,0,7,9	35	-75	1	2	NA	NA	NA	NA	NA	NA	NA	NA	NA	FALSE	NA	NA	NA	NA	NA	NA	0.04238366	NA	INTERGENIC(MODIFIER||||||||||1)	NA	NA	-
9	Chr09	2662615	NA	T	TG	81.6	PASS	21	0,0,2,4	47	-52.5	1	2	NA	20,0.952381	NA	NA	NA	NA	NA	NA	NA	TRUE	NA	NA	NA	NA	NA	NA	0.02335627	NA	INTERGENIC(MODIFIER||||||||||1)	NA	NA	-
9	Chr09	2662620	NA	T	G	139	SnpGap	20	0,0,6,9	38	-72	1	2	NA	NA	NA	NA	NA	NA	NA	NA	NA	FALSE	NA	NA	NA	NA	NA	NA	0.008939588	NA	INTERGENIC(MODIFIER||||||||||1)	NA	NA	-
9	Chr09	2662676	NA	C	CGATATCAACA	67.4	PASS	12	0,0,2,1	39	-43.5	1	2	NA	11,0.916667	NA	NA	NA	NA	NA	NA	NA	TRUE	NA	NA	NA	NA	NA	NA	0.02845191	NA	INTERGENIC(MODIFIER||||||||||1)	NA	NA	-
9	Chr09	2662685	NA	T	G	73.3	SnpGap	11	0,0,4,1	36	-42	1	2	NA	NA	NA	NA	NA	NA	NA	NA	NA	FALSE	NA	NA	NA	NA	NA	NA	0.0111064	NA	INTERGENIC(MODIFIER||||||||||1)	NA	NA	-
9	Chr09	2662689	NA	C	T	56.3	PASS	11	0,0,4,1	36	-42	1	2	NA	NA	NA	NA	NA	NA	NA	NA	NA	FALSE	NA	NA	NA	NA	NA	NA	0.01025171	NA	INTERGENIC(MODIFIER||||||||||1)	NA	NA	-
9	Chr09	2662690	NA	G	T	72.3	PASS	11	0,0,4,1	36	-42	1	2	NA	NA	NA	NA	NA	NA	NA	NA	NA	FALSE	NA	NA	NA	NA	NA	NA	0.008696308	NA	INTERGENIC(MODIFIER||||||||||1)	NA	NA	-
9	Chr09	2662741	NA	G	T	33.8	PASS	4	0,0,1,1	36	-33	1	2	NA	NA	NA	NA	NA	NA	NA	NA	NA	FALSE	NA	NA	NA	NA	NA	NA	0.0768	NA	INTERGENIC(MODIFIER||||||||||1)	NA	NA	-
9	Chr09	2662743	NA	G	A	30.8	PASS	2	0,0,1,1	36	-33	1	2	NA	NA	NA	NA	NA	NA	NA	NA	NA	FALSE	NA	NA	NA	NA	NA	NA	0.0596	NA	INTERGENIC(MODIFIER||||||||||1)	NA	NA	-
9	Chr09	2662777	NA	GAAAAAAAAAA	GAAAAAA	151	PASS	10	0,0,1,7	43	-58.5	1	2	NA	8,0.800000	NA	NA	NA	NA	NA	NA	NA	TRUE	NA	NA	NA	NA	NA	NA	0.0400716	NA	INTERGENIC(MODIFIER||||||||||1)	NA	NA	-
9	Chr09	2662793	NA	G	T	222	SnpGap	15	0,0,3,12	43	-72	1	2	NA	NA	NA	NA	NA	NA	NA	NA	NA	FALSE	NA	NA	NA	NA	NA	NA	0.08708337	NA	INTERGENIC(MODIFIER||||||||||1)	NA	NA	-
9	Chr09	2662920	NA	T	C	222	PASS	27	0,0,6,21	35	-108	1	2	NA	NA	NA	NA	NA	NA	NA	NA	NA	FALSE	NA	NA	NA	NA	NA	NA	0.266249	NA	INTERGENIC(MODIFIER||||||||||1)	NA	NA	-
9	Chr09	2662956	NA	A	G	190	PASS	17	0,0,5,12	27	-78	1	2	NA	NA	NA	NA	NA	NA	NA	NA	NA	FALSE	NA	NA	NA	NA	NA	NA	0.07874641	NA	INTERGENIC(MODIFIER||||||||||1)	NA	NA	-
9	Chr09	2662972	NA	A	G	190	PASS	20	0,0,6,14	24	-87	1	2	NA	NA	NA	NA	NA	NA	NA	NA	NA	FALSE	NA	NA	NA	NA	NA	NA	0.1782089	NA	INTERGENIC(MODIFIER||||||||||1)	NA	NA	-
9	Chr09	2663000	NA	A	G	189	PASS	19	0,0,8,11	23	-84	1	2	NA	NA	NA	NA	NA	NA	NA	NA	NA	FALSE	NA	NA	NA	NA	NA	NA	0.03187681	NA	INTERGENIC(MODIFIER||||||||||1)	NA	NA	-
9	Chr09	2663041	NA	C	T	222	PASS	22	0,0,6,16	33	-93	1	2	NA	NA	NA	NA	NA	NA	NA	NA	NA	FALSE	NA	NA	NA	NA	NA	NA	0.1496241	NA	NON_SYNONYMOUS_CODING(MODERATE|MISSENSE|cGg/cAg|R388Q|389|Sobic.009G029800|protein_coding|CODING|Sobic.009G029800.1.v3.1|3|1)	NA	NA	-
9	Chr09	2663043	NA	T	C	222	PASS	23	0,0,6,16	33	-93	1	2	NA	NA	NA	NA	NA	NA	NA	NA	NA	FALSE	NA	NA	NA	NA	NA	NA	0.1769138	NA	SYNONYMOUS_CODING(LOW|SILENT|caA/caG|Q387|389|Sobic.009G029800|protein_coding|CODING|Sobic.009G029800.1.v3.1|3|1)	NA	NA	-
9	Chr09	2663191	NA	C	T	183	PASS	11	0,0,2,9	47	-60	1	2	NA	NA	NA	NA	NA	NA	NA	NA	NA	FALSE	NA	NA	NA	NA	NA	NA	0.1051503	NA	NON_SYNONYMOUS_CODING(MODERATE|MISSENSE|gGg/gAg|G338E|389|Sobic.009G029800|protein_coding|CODING|Sobic.009G029800.1.v3.1|3|1)	NA	NA	-
9	Chr09	2663383	NA	TGCG	TGCGACGCCGGCAGCG	214	PASS	16	0,0,7,9	49	-82.5	1	2	NA	14,0.875000	NA	NA	NA	NA	NA	NA	NA	TRUE	NA	NA	NA	NA	NA	NA	0.1567447	NA	CODON_INSERTION(MODERATE||gcg/gCGCTGCCGGCGTcg|A273ALPAS|389|Sobic.009G029800|protein_coding|CODING|Sobic.009G029800.1.v3.1|3|1)	NA	NA	-
9	Chr09	2663496	NA	C	G	222	PASS	12	0,0,7,4	47	-60	1	2	NA	NA	NA	NA	NA	NA	NA	NA	NA	FALSE	NA	NA	NA	NA	NA	NA	0.1349174	NA	SYNONYMOUS_CODING(LOW|SILENT|tcG/tcC|S236|389|Sobic.009G029800|protein_coding|CODING|Sobic.009G029800.1.v3.1|3|1)	NA	NA	-
9	Chr09	2663688	NA	G	T	209	PASS	12	0,0,10,2	46	-63	1	2	NA	NA	NA	NA	NA	NA	NA	NA	NA	FALSE	NA	NA	NA	NA	NA	NA	0.1155952	NA	INTRON(MODIFIER||||389|Sobic.009G029800|protein_coding|CODING|Sobic.009G029800.1.v3.1|2|1)	NA	NA	-
9	Chr09	2663909	NA	ATT	ATTT	193	PASS	24	0,0,10,7	43	-85.5	1	2	NA	20,0.833333	NA	NA	NA	NA	NA	NA	NA	TRUE	NA	NA	NA	NA	NA	NA	0.1768996	NA	INTRON(MODIFIER||||389|Sobic.009G029800|protein_coding|CODING|Sobic.009G029800.1.v3.1|1|1)	NA	NA	-
9	Chr09	2663933	NA	GAAAA	GAAA	120	PASS	20	0,0,10,8	39	-88.5	1	2	NA	20,1.000000	NA	NA	NA	NA	NA	NA	NA	TRUE	NA	NA	NA	NA	NA	NA	0.079353	NA	INTRON(MODIFIER||||389|Sobic.009G029800|protein_coding|CODING|Sobic.009G029800.1.v3.1|1|1)	NA	NA	-
9	Chr09	2663997	NA	G	T	193	PASS	12	0,0,9,3	33	-63	1	2	NA	NA	NA	NA	NA	NA	NA	NA	NA	FALSE	NA	NA	NA	NA	NA	NA	0.1554898	NA	NON_SYNONYMOUS_CODING(MODERATE|MISSENSE|Cgc/Agc|R139S|389|Sobic.009G029800|protein_coding|CODING|Sobic.009G029800.1.v3.1|1|1)	NA	NA	-
9	Chr09	2664001	NA	C	T	174	PASS	13	0,0,9,3	33	-63	1	2	NA	NA	NA	NA	NA	NA	NA	NA	NA	FALSE	NA	NA	NA	NA	NA	NA	0.1299197	NA	SYNONYMOUS_CODING(LOW|SILENT|ccG/ccA|P137|389|Sobic.009G029800|protein_coding|CODING|Sobic.009G029800.1.v3.1|1|1)	NA	NA	-
9	Chr09	2664046	NA	A	G	109	PASS	12	0,0,6,5	25	-60	1	2	NA	NA	NA	NA	NA	NA	NA	NA	NA	FALSE	NA	NA	NA	NA	NA	NA	0.06661464	NA	SYNONYMOUS_CODING(LOW|SILENT|cgT/cgC|R122|389|Sobic.009G029800|protein_coding|CODING|Sobic.009G029800.1.v3.1|1|1)	NA	NA	-
9	Chr09	2664064	NA	A	G	119	PASS	13	0,0,7,6	25	-66	1	2	NA	NA	NA	NA	NA	NA	NA	NA	NA	FALSE	NA	NA	NA	NA	NA	NA	0.1156726	NA	SYNONYMOUS_CODING(LOW|SILENT|cgT/cgC|R116|389|Sobic.009G029800|protein_coding|CODING|Sobic.009G029800.1.v3.1|1|1)	NA	NA	-
9	Chr09	2664082	NA	G	A	152	PASS	14	0,0,7,7	27	-69	1	2	NA	NA	NA	NA	NA	NA	NA	NA	NA	FALSE	NA	NA	NA	NA	NA	NA	0.08618352	NA	SYNONYMOUS_CODING(LOW|SILENT|caC/caT|H110|389|Sobic.009G029800|protein_coding|CODING|Sobic.009G029800.1.v3.1|1|1)	NA	NA	-
9	Chr09	2664117	NA	A	G	220	PASS	16	0,0,5,11	32	-75	1	2	NA	NA	NA	NA	NA	NA	NA	NA	NA	FALSE	NA	NA	NA	NA	NA	NA	0.1685745	NA	NON_SYNONYMOUS_CODING(MODERATE|MISSENSE|Ttc/Ctc|F99L|389|Sobic.009G029800|protein_coding|CODING|Sobic.009G029800.1.v3.1|1|1)	NA	NA	-
9	Chr09	2664552	NA	AACGACGACGACGA	AACGACGACGACGACGACGACGA	214	PASS	19	0,0,7,5	50	-70.5	1	2	NA	11,0.578947	NA	NA	NA	NA	NA	NA	NA	TRUE	NA	NA	NA	NA	NA	NA	0.12603	NA	INTERGENIC(MODIFIER||||||||||1)	NA	NA	-
9	Chr09	2664837	NA	ATTTCTTTTCTT	ATTTCTT	214	PASS	18	0,0,8,10	49	-88.5	1	2	NA	18,1.000000	NA	NA	NA	NA	NA	NA	NA	TRUE	NA	NA	NA	NA	NA	NA	0.1027111	NA	INTERGENIC(MODIFIER||||||||||1)	NA	NA	-
9	Chr09	2664968	NA	CAAAAAA	CAAAAAAA	96.5	PASS	21	0,0,11,6	49	-85.5	1	2	NA	17,0.809524	NA	NA	NA	NA	NA	NA	NA	TRUE	NA	NA	NA	NA	NA	NA	0.1025655	NA	INTERGENIC(MODIFIER||||||||||1)	NA	NA	-
9	Chr09	2665167	NA	C	A	222	PASS	27	0,0,15,12	46	-108	1	2	NA	NA	NA	NA	NA	NA	NA	NA	NA	FALSE	NA	NA	NA	NA	NA	NA	0.1778456	NA	INTERGENIC(MODIFIER||||||||||1)	NA	NA	-
9	Chr09	2665319	NA	G	T	222	PASS	27	0,0,17,9	39	-105	1	2	NA	NA	NA	NA	NA	NA	NA	NA	NA	FALSE	NA	NA	NA	NA	NA	NA	0.1495178	NA	INTERGENIC(MODIFIER||||||||||1)	NA	NA	-
9	Chr09	2665425	NA	C	T	222	PASS	24	0,0,13,11	30	-99	1	2	NA	NA	NA	NA	NA	NA	NA	NA	NA	FALSE	NA	NA	NA	NA	NA	NA	0.09180098	NA	INTERGENIC(MODIFIER||||||||||1)	NA	NA	-
9	Chr09	2665436	NA	A	G	222	PASS	22	0,0,13,9	29	-93	1	2	NA	NA	NA	NA	NA	NA	NA	NA	NA	FALSE	NA	NA	NA	NA	NA	NA	0.1824883	NA	INTERGENIC(MODIFIER||||||||||1)	NA	NA	-
9	Chr09	2665453	NA	G	A	222	PASS	26	0,0,15,10	33	-102	1	2	NA	NA	NA	NA	NA	NA	NA	NA	NA	FALSE	NA	NA	NA	NA	NA	NA	0.115956	NA	INTERGENIC(MODIFIER||||||||||1)	NA	NA	-
9	Chr09	2665501	NA	GCCC	GCCCC	214	PASS	25	0,0,10,15	43	-110	1	2	NA	25,1.000000	NA	NA	NA	NA	NA	NA	NA	TRUE	NA	NA	NA	NA	NA	NA	0.229375	NA	INTERGENIC(MODIFIER||||||||||1)	NA	NA	-
9	Chr09	2665615	NA	G	A	222	PASS	38	0,0,19,19	46	-141	1	2	NA	NA	NA	NA	NA	NA	NA	NA	NA	FALSE	NA	NA	NA	NA	NA	NA	0.3098297	NA	INTERGENIC(MODIFIER||||||||||1)	NA	NA	-
9	Chr09	2665756	NA	C	A	222	PASS	30	0,0,8,21	46	-111	1	2	NA	NA	NA	NA	NA	NA	NA	NA	NA	FALSE	NA	NA	NA	NA	NA	NA	0.04603953	NA	INTERGENIC(MODIFIER||||||||||1)	NA	NA	-
9	Chr09	2665933	NA	A	G	222	PASS	21	0,0,9,11	46	-87	1	2	NA	NA	NA	NA	NA	NA	NA	NA	NA	FALSE	NA	NA	NA	NA	NA	NA	0.1557763	NA	INTERGENIC(MODIFIER||||||||||1)	NA	NA	-
9	Chr09	2666105	NA	G	T	222	PASS	31	0,0,15,16	46	-120	1	2	NA	NA	NA	NA	NA	NA	NA	NA	NA	FALSE	NA	NA	NA	NA	NA	NA	0.2134966	NA	INTERGENIC(MODIFIER||||||||||1)	NA	NA	-
9	Chr09	2666725	NA	A	G	222	PASS	32	0,0,24,8	46	-123	1	2	NA	NA	NA	NA	NA	NA	NA	NA	NA	FALSE	NA	NA	NA	NA	NA	NA	0.2480199	NA	INTERGENIC(MODIFIER||||||||||1)	NA	NA	-
9	Chr09	2667176	NA	A	G	222	PASS	41	0,0,15,24	43	-144	1	2	NA	NA	NA	NA	NA	NA	NA	NA	NA	FALSE	NA	NA	NA	NA	NA	NA	0.3136971	NA	INTERGENIC(MODIFIER||||||||||1)	NA	NA	-
9	Chr09	2667253	NA	G	A	222	PASS	42	0,0,20,22	43	-153	1	2	NA	NA	NA	NA	NA	NA	NA	NA	NA	FALSE	NA	NA	NA	NA	NA	NA	0.2968395	NA	INTERGENIC(MODIFIER||||||||||1)	NA	NA	-
9	Chr09	2667589	NA	A	G	222	PASS	28	0,0,9,18	47	-108	1	2	NA	NA	NA	NA	NA	NA	NA	NA	NA	FALSE	NA	NA	NA	NA	NA	NA	0.1287535	NA	INTERGENIC(MODIFIER||||||||||1)	NA	NA	-
9	Chr09	2668201	NA	CTTTT	CTT	214	PASS	21	0,0,10,11	50	-97.5	1	2	NA	19,0.904762	NA	NA	NA	NA	NA	NA	NA	TRUE	NA	NA	NA	NA	NA	NA	0.2001802	NA	INTERGENIC(MODIFIER||||||||||1)	NA	NA	-
9	Chr09	2668332	NA	T	G	222	PASS	27	0,0,14,12	46	-105	1	2	NA	NA	NA	NA	NA	NA	NA	NA	NA	FALSE	NA	NA	NA	NA	NA	NA	0.2347387	NA	INTERGENIC(MODIFIER||||||||||1)	NA	NA	-
9	Chr09	2668996	NA	A	G	222	PASS	21	0,0,9,11	46	-87	1	2	NA	NA	NA	NA	NA	NA	NA	NA	NA	FALSE	NA	NA	NA	NA	NA	NA	0.1188844	NA	NON_SYNONYMOUS_CODING(MODERATE|MISSENSE|gAg/gGg|E79G|526|Sobic.009G029900|protein_coding|CODING|Sobic.009G029900.2.v3.1|1|1)	NA	NA	-
9	Chr09	2669076	NA	CCTCCGGCTCCGGC	CCTCCGGC	214	PASS	19	0,0,8,9	47	-85.5	1	2	NA	16,0.842105	NA	NA	NA	NA	NA	NA	NA	TRUE	NA	NA	NA	NA	NA	NA	0.07968369	NA	CODON_CHANGE_PLUS_CODON_DELETION(MODERATE||gctccggca/gca|APA108A|526|Sobic.009G029900|protein_coding|CODING|Sobic.009G029900.2.v3.1|1|1)	NA	NA	-
9	Chr09	2669126	NA	CGAGGAGGAGGAGGAGGAGGAGGAGGAGGAG	CGAGGAGGAGGAGGAGGAGGAGGAG	214	PASS	16	0,0,3,10	48	-73.5	1	2	NA	13,0.812500	NA	NA	NA	NA	NA	NA	NA	TRUE	NA	NA	NA	NA	NA	NA	0.1532772	NA	CODON_DELETION(MODERATE||gaggag/|EE131|526|Sobic.009G029900|protein_coding|CODING|Sobic.009G029900.2.v3.1|1|1)	NA	NA	-
9	Chr09	2670507	NA	C	T	222	PASS	31	0,0,16,15	46	-120	1	2	NA	NA	NA	NA	NA	NA	NA	NA	NA	FALSE	NA	NA	NA	NA	NA	NA	0.1810387	NA	UTR_3_PRIME(MODIFIER||166||526|Sobic.009G029900|protein_coding|CODING|Sobic.009G029900.2.v3.1|1|1)	NA	NA	-
9	Chr09	2670708	NA	C	A	222	PASS	30	0,0,18,11	40	-114	1	2	NA	NA	NA	NA	NA	NA	NA	NA	NA	FALSE	NA	NA	NA	NA	NA	NA	0.0859353	NA	INTERGENIC(MODIFIER||||||||||1)	NA	NA	-
9	Chr09	2670732	NA	A	G	222	PASS	25	0,0,15,10	38	-102	1	2	NA	NA	NA	NA	NA	NA	NA	NA	NA	FALSE	NA	NA	NA	NA	NA	NA	0.2445848	NA	INTERGENIC(MODIFIER||||||||||1)	NA	NA	-
9	Chr09	2670816	NA	C	T	222	PASS	24	0,0,9,14	39	-96	1	2	NA	NA	NA	NA	NA	NA	NA	NA	NA	FALSE	NA	NA	NA	NA	NA	NA	0.2112877	NA	INTERGENIC(MODIFIER||||||||||1)	NA	NA	-
9	Chr09	2670885	NA	G	T	222	PASS	26	0,0,9,16	40	-102	1	2	NA	NA	NA	NA	NA	NA	NA	NA	NA	FALSE	NA	NA	NA	NA	NA	NA	0.2508983	NA	INTERGENIC(MODIFIER||||||||||1)	NA	NA	-
9	Chr09	2670963	NA	A	G	222	PASS	30	0,0,10,18	38	-111	1	2	NA	NA	NA	NA	NA	NA	NA	NA	NA	FALSE	NA	NA	NA	NA	NA	NA	0.2690133	NA	INTERGENIC(MODIFIER||||||||||1)	NA	NA	-
9	Chr09	2670984	NA	C	G	222	PASS	33	0,0,8,23	35	-120	1	2	NA	NA	NA	NA	NA	NA	NA	NA	NA	FALSE	NA	NA	NA	NA	NA	NA	0.2603889	NA	INTERGENIC(MODIFIER||||||||||1)	NA	NA	-
9	Chr09	2671073	NA	G	A	222	PASS	27	0,0,9,18	32	-108	1	2	NA	NA	NA	NA	NA	NA	NA	NA	NA	FALSE	NA	NA	NA	NA	NA	NA	0.04700766	NA	INTERGENIC(MODIFIER||||||||||1)	NA	NA	-
9	Chr09	2671076	NA	C	A	222	PASS	27	0,0,9,18	32	-108	1	2	NA	NA	NA	NA	NA	NA	NA	NA	NA	FALSE	NA	NA	NA	NA	NA	NA	0.03366109	NA	INTERGENIC(MODIFIER||||||||||1)	NA	NA	-
9	Chr09	2671110	NA	CATATAT	CATAT	211	PASS	20	0,0,5,10	33	-79.5	1	2	NA	13,0.650000	NA	NA	NA	NA	NA	NA	NA	TRUE	NA	NA	NA	NA	NA	NA	0.1084088	NA	INTERGENIC(MODIFIER||||||||||1)	NA	NA	-
9	Chr09	2671158	NA	T	C	118	PASS	7	0,0,4,3	31	-48	1	2	NA	NA	NA	NA	NA	NA	NA	NA	NA	FALSE	NA	NA	NA	NA	NA	NA	0.09381622	NA	INTERGENIC(MODIFIER||||||||||1)	NA	NA	-
9	Chr09	2671179	NA	A	G	56.5	PASS	5	0,0,2,2	30	-39	1	2	NA	NA	NA	NA	NA	NA	NA	NA	NA	FALSE	NA	NA	NA	NA	NA	NA	0.07460385	NA	INTERGENIC(MODIFIER||||||||||1)	NA	NA	-
9	Chr09	2671190	NA	G	A	8.44	Qual	2	0,0,2,0	34	-33	1	2	NA	NA	NA	NA	NA	NA	NA	NA	NA	FALSE	NA	NA	NA	NA	NA	NA	0.0496	NA	INTERGENIC(MODIFIER||||||||||1)	NA	NA	-
9	Chr09	2671191	NA	G	C	5.29	Qual	2	0,0,2,0	34	-33	1	2	NA	NA	NA	NA	NA	NA	NA	NA	NA	FALSE	NA	NA	NA	NA	NA	NA	0.0512	NA	INTERGENIC(MODIFIER||||||||||1)	NA	NA	-
9	Chr09	2671312	NA	A	C	33.5	PASS	4	0,0,3,1	29	-39	1	2	NA	NA	NA	NA	NA	NA	NA	NA	NA	FALSE	NA	NA	NA	NA	NA	NA	0.04697688	NA	INTERGENIC(MODIFIER||||||||||1)	NA	NA	-
9	Chr09	2671346	NA	G	C	73	PASS	10	0,0,6,4	23	-57	1	2	NA	NA	NA	NA	NA	NA	NA	NA	NA	FALSE	NA	NA	NA	NA	NA	NA	0.04011372	NA	INTERGENIC(MODIFIER||||||||||1)	NA	NA	-
9	Chr09	2671389	NA	C	T	106	PASS	10	0,0,6,4	23	-57	1	2	NA	NA	NA	NA	NA	NA	NA	NA	NA	FALSE	NA	NA	NA	NA	NA	NA	0.01404216	NA	INTERGENIC(MODIFIER||||||||||1)	NA	NA	-
9	Chr09	2671419	NA	T	C	76	PASS	10	0,0,6,4	23	-57	1	2	NA	NA	NA	NA	NA	NA	NA	NA	NA	FALSE	NA	NA	NA	NA	NA	NA	0.0593475	NA	INTERGENIC(MODIFIER||||||||||1)	NA	NA	-
9	Chr09	2671461	NA	A	G	71.1	PASS	7	0,0,3,4	20	-48	1	2	NA	NA	NA	NA	NA	NA	NA	NA	NA	FALSE	NA	NA	NA	NA	NA	NA	0.03359327	NA	INTERGENIC(MODIFIER||||||||||1)	NA	NA	-
9	Chr09	2671577	NA	G	A	31.5	PASS	4	0,0,0,4	27	-39	1	2	NA	NA	NA	NA	NA	NA	NA	NA	NA	FALSE	NA	NA	NA	NA	NA	NA	0.03801336	NA	INTERGENIC(MODIFIER||||||||||1)	NA	NA	-
9	Chr09	2671578	NA	C	A	16.6	PASS	4	0,0,0,4	27	-39	1	2	NA	NA	NA	NA	NA	NA	NA	NA	NA	FALSE	NA	NA	NA	NA	NA	NA	0.03555881	NA	INTERGENIC(MODIFIER||||||||||1)	NA	NA	-
9	Chr09	2671584	NA	T	G	42.5	PASS	4	0,0,0,4	27	-39	1	2	NA	NA	NA	NA	NA	NA	NA	NA	NA	FALSE	NA	NA	NA	NA	NA	NA	0.03555881	NA	INTERGENIC(MODIFIER||||||||||1)	NA	NA	-
9	Chr09	2671592	NA	C	T	82.1	PASS	6	0,0,1,5	32	-45	1	2	NA	NA	NA	NA	NA	NA	NA	NA	NA	FALSE	NA	NA	NA	NA	NA	NA	0.0580617	NA	INTERGENIC(MODIFIER||||||||||1)	NA	NA	-
9	Chr09	2671617	NA	A	G	157	PASS	11	0,0,3,6	34	-54	1	2	NA	NA	NA	NA	NA	NA	NA	NA	NA	FALSE	NA	NA	NA	NA	NA	NA	0.126637	NA	INTERGENIC(MODIFIER||||||||||1)	NA	NA	-
9	Chr09	2671649	NA	ACATCAT	ACAT	31	PASS	18	0,0,3,1	44	-46.5	1	2	NA	18,1.000000	NA	NA	NA	NA	NA	NA	NA	TRUE	NA	NA	NA	NA	NA	NA	0.02863384	NA	INTERGENIC(MODIFIER||||||||||1)	NA	NA	-
9	Chr09	2671699	NA	C	CTG	214	PASS	23	0,0,7,15	43	-101	1	2	NA	23,1.000000	NA	NA	NA	NA	NA	NA	NA	TRUE	NA	NA	NA	NA	NA	NA	0.1365349	NA	INTERGENIC(MODIFIER||||||||||1)	NA	NA	-
9	Chr09	2671812	NA	CT	CTT	44	PASS	5	0,0,3,1	36	-46.5	1	2	NA	5,1.000000	NA	NA	NA	NA	NA	NA	NA	TRUE	NA	NA	NA	NA	NA	NA	0.06005682	NA	INTERGENIC(MODIFIER||||||||||1)	NA	NA	-
9	Chr09	2671841	NA	T	A	47.5	PASS	4	0,0,3,1	28	-39	1	2	NA	NA	NA	NA	NA	NA	NA	NA	NA	FALSE	NA	NA	NA	NA	NA	NA	0.0224989	NA	INTERGENIC(MODIFIER||||||||||1)	NA	NA	-
9	Chr09	2671900	NA	C	T	68.5	PASS	4	0,0,3,1	45	-39	1	2	NA	NA	NA	NA	NA	NA	NA	NA	NA	FALSE	NA	NA	NA	NA	NA	NA	0.07063145	NA	INTERGENIC(MODIFIER||||||||||1)	NA	NA	-
9	Chr09	2672005	NA	G	A	222	PASS	22	0,0,11,9	33	-87	1	2	NA	NA	NA	NA	NA	NA	NA	NA	NA	FALSE	NA	NA	NA	NA	NA	NA	0.126674	NA	INTERGENIC(MODIFIER||||||||||1)	NA	NA	-
9	Chr09	2672052	NA	C	G	222	PASS	20	0,0,12,8	31	-87	1	2	NA	NA	NA	NA	NA	NA	NA	NA	NA	FALSE	NA	NA	NA	NA	NA	NA	0.1853985	NA	INTERGENIC(MODIFIER||||||||||1)	NA	NA	-
9	Chr09	2672059	NA	C	T	222	SnpGap	19	0,0,10,8	30	-81	1	2	NA	NA	NA	NA	NA	NA	NA	NA	NA	FALSE	NA	NA	NA	NA	NA	NA	0.1640892	NA	INTERGENIC(MODIFIER||||||||||1)	NA	NA	-
9	Chr09	2672066	NA	TCCC	TCC	88.7	PASS	18	0,0,3,2	31	-49.5	1	2	NA	16,0.888889	NA	NA	NA	NA	NA	NA	NA	TRUE	NA	NA	NA	NA	NA	NA	0.03369886	NA	INTERGENIC(MODIFIER||||||||||1)	NA	NA	-
9	Chr09	2672094	NA	AAA	AAACAA	186	PASS	13	0,0,6,7	30	-73.5	1	2	NA	12,0.923077	NA	NA	NA	NA	NA	NA	NA	TRUE	NA	NA	NA	NA	NA	NA	0.1564718	NA	INTERGENIC(MODIFIER||||||||||1)	NA	NA	-
9	Chr09	2672145	NA	A	G	187	PASS	15	0,0,10,5	26	-72	1	2	NA	NA	NA	NA	NA	NA	NA	NA	NA	FALSE	NA	NA	NA	NA	NA	NA	0.1029961	NA	INTERGENIC(MODIFIER||||||||||1)	NA	NA	-
9	Chr09	2672180	NA	T	G	207	PASS	15	0,0,8,7	28	-72	1	2	NA	NA	NA	NA	NA	NA	NA	NA	NA	FALSE	NA	NA	NA	NA	NA	NA	0.1383415	NA	INTERGENIC(MODIFIER||||||||||1)	NA	NA	-
9	Chr09	2672204	NA	G	A	191	PASS	16	0,0,10,6	30	-75	1	2	NA	NA	NA	NA	NA	NA	NA	NA	NA	FALSE	NA	NA	NA	NA	NA	NA	0.1742606	NA	INTERGENIC(MODIFIER||||||||||1)	NA	NA	-
9	Chr09	2672227	NA	C	G	55	PASS	17	0,0,5,3	38	-51	1	2	NA	NA	NA	NA	NA	NA	NA	NA	NA	FALSE	NA	NA	NA	NA	NA	NA	0.09377485	NA	INTERGENIC(MODIFIER||||||||||1)	NA	NA	-
9	Chr09	2672257	NA	C	A	198	PASS	14	0,0,7,5	34	-63	1	2	NA	NA	NA	NA	NA	NA	NA	NA	NA	FALSE	NA	NA	NA	NA	NA	NA	0.03916942	NA	INTERGENIC(MODIFIER||||||||||1)	NA	NA	-
9	Chr09	2672286	NA	CCAA	CCAATGCAA	214	PASS	12	0,0,7,5	42	-70.5	1	2	NA	12,1.000000	NA	NA	NA	NA	NA	NA	NA	TRUE	NA	NA	NA	NA	NA	NA	0.1129307	NA	INTERGENIC(MODIFIER||||||||||1)	NA	NA	-
9	Chr09	2672366	NA	CGATTTTCCGCAAAGTGGAGA	CGA	214	PASS	15	0,0,4,11	34	-79.5	1	2	NA	15,1.000000	NA	NA	NA	NA	NA	NA	NA	TRUE	NA	NA	NA	NA	NA	NA	0.03466215	NA	INTERGENIC(MODIFIER||||||||||1)	NA	NA	-
9	Chr09	2672406	NA	T	C	222	PASS	15	0,0,4,11	34	-72	1	2	NA	NA	NA	NA	NA	NA	NA	NA	NA	FALSE	NA	NA	NA	NA	NA	NA	0.1661773	NA	INTERGENIC(MODIFIER||||||||||1)	NA	NA	-
9	Chr09	2672426	NA	A	G	222	PASS	15	0,0,5,10	33	-72	1	2	NA	NA	NA	NA	NA	NA	NA	NA	NA	FALSE	NA	NA	NA	NA	NA	NA	0.07245027	NA	INTERGENIC(MODIFIER||||||||||1)	NA	NA	-
9	Chr09	2672465	NA	A	T	222	PASS	18	0,0,5,13	32	-81	1	2	NA	NA	NA	NA	NA	NA	NA	NA	NA	FALSE	NA	NA	NA	NA	NA	NA	0.02020665	NA	INTERGENIC(MODIFIER||||||||||1)	NA	NA	-
9	Chr09	2672502	NA	CAATTGT	CAATTGTAAACAAATATAATAGAGTAGAATTGT	186	PASS	13	0,0,4,5	34	-61.5	1	2	NA	10,0.769231	NA	NA	NA	NA	NA	NA	NA	TRUE	NA	NA	NA	NA	NA	NA	0.02741044	NA	INTERGENIC(MODIFIER||||||||||1)	NA	NA	-
9	Chr09	2672545	NA	CCA	CCACA	89	PASS	15	0,0,1,3	37	-46.5	1	2	NA	14,0.933333	NA	NA	NA	NA	NA	NA	NA	TRUE	NA	NA	NA	NA	NA	NA	0.08228788	NA	INTERGENIC(MODIFIER||||||||||1)	NA	NA	-
9	Chr09	2672553	NA	C	T	222	SnpGap	16	0,0,6,8	36	-69	1	2	NA	NA	NA	NA	NA	NA	NA	NA	NA	FALSE	NA	NA	NA	NA	NA	NA	0.04343497	NA	INTERGENIC(MODIFIER||||||||||1)	NA	NA	-
9	Chr09	2672559	NA	G	A	222	PASS	16	0,0,7,7	37	-69	1	2	NA	NA	NA	NA	NA	NA	NA	NA	NA	FALSE	NA	NA	NA	NA	NA	NA	0.1002114	NA	INTERGENIC(MODIFIER||||||||||1)	NA	NA	-
9	Chr09	2672724	NA	T	C	222	PASS	19	0,0,7,11	45	-81	1	2	NA	NA	NA	NA	NA	NA	NA	NA	NA	FALSE	NA	NA	NA	NA	NA	NA	0.1626936	NA	INTERGENIC(MODIFIER||||||||||1)	NA	NA	-
9	Chr09	2672737	NA	TGG	TG	214	PASS	17	0,0,5,11	43	-82.5	1	2	NA	16,0.941176	NA	NA	NA	NA	NA	NA	NA	TRUE	NA	NA	NA	NA	NA	NA	0.1109294	NA	INTERGENIC(MODIFIER||||||||||1)	NA	NA	-
9	Chr09	2672773	NA	G	T	173	PASS	11	0,0,6,5	34	-60	1	2	NA	NA	NA	NA	NA	NA	NA	NA	NA	FALSE	NA	NA	NA	NA	NA	NA	0.03689065	NA	INTERGENIC(MODIFIER||||||||||1)	NA	NA	-
9	Chr09	2672812	NA	CCAAAGCCATATCTACCTATATCTTTTATAATCCTAAACCCCAC	CC	16.1	PASS	6	0,0,2,2	16	-46.5	1	2	NA	4,0.666667	NA	NA	NA	NA	NA	NA	NA	TRUE	NA	NA	NA	NA	NA	NA	0.05358195	NA	INTERGENIC(MODIFIER||||||||||1)	NA	NA	-
9	Chr09	2672879	NA	T	G	23.5	PASS	4	0,0,2,2	16	-39	1	2	NA	NA	NA	NA	NA	NA	NA	NA	NA	FALSE	NA	NA	NA	NA	NA	NA	0.06131737	NA	INTERGENIC(MODIFIER||||||||||1)	NA	NA	-
9	Chr09	2672892	NA	A	G	23.5	PASS	4	0,0,2,2	16	-39	1	2	NA	NA	NA	NA	NA	NA	NA	NA	NA	FALSE	NA	NA	NA	NA	NA	NA	0.05878212	NA	INTERGENIC(MODIFIER||||||||||1)	NA	NA	-
9	Chr09	2672907	NA	G	A	33.3	PASS	5	0,0,3,2	27	-42	1	2	NA	NA	NA	NA	NA	NA	NA	NA	NA	FALSE	NA	NA	NA	NA	NA	NA	0.08142971	NA	INTERGENIC(MODIFIER||||||||||1)	NA	NA	-
9	Chr09	2672999	NA	T	C	17.8	PASS	2	0,0,2,0	50	-33	1	2	NA	NA	NA	NA	NA	NA	NA	NA	NA	FALSE	NA	NA	NA	NA	NA	NA	0.0672	NA	INTERGENIC(MODIFIER||||||||||1)	NA	NA	-
9	Chr09	2673017	NA	A	G	27.8	PASS	3	0,0,1,1	39	-33	1	2	NA	NA	NA	NA	NA	NA	NA	NA	NA	FALSE	NA	NA	NA	NA	NA	NA	0.0288	NA	INTERGENIC(MODIFIER||||||||||1)	NA	NA	-
9	Chr09	2673045	NA	A	G	4.11	Qual	4	0,0,2,1	32	-36	1	2	NA	NA	NA	NA	NA	NA	NA	NA	NA	FALSE	NA	NA	NA	NA	NA	NA	0.04793648	NA	INTERGENIC(MODIFIER||||||||||1)	NA	NA	-
9	Chr09	2673083	NA	G	A	46.1	PASS	7	0,0,3,4	15	-48	1	2	NA	NA	NA	NA	NA	NA	NA	NA	NA	FALSE	NA	NA	NA	NA	NA	NA	0.1103054	NA	INTERGENIC(MODIFIER||||||||||1)	NA	NA	-
9	Chr09	2673084	NA	G	A	46.1	PASS	7	0,0,3,4	15	-48	1	2	NA	NA	NA	NA	NA	NA	NA	NA	NA	FALSE	NA	NA	NA	NA	NA	NA	0.111033	NA	INTERGENIC(MODIFIER||||||||||1)	NA	NA	-
9	Chr09	2673122	NA	T	C	98	PASS	10	0,0,3,7	22	-57	1	2	NA	NA	NA	NA	NA	NA	NA	NA	NA	FALSE	NA	NA	NA	NA	NA	NA	0.1302682	NA	INTERGENIC(MODIFIER||||||||||1)	NA	NA	-
9	Chr09	2673159	NA	C	T	192	PASS	14	0,0,5,9	28	-69	1	2	NA	NA	NA	NA	NA	NA	NA	NA	NA	FALSE	NA	NA	NA	NA	NA	NA	0.1611098	NA	INTERGENIC(MODIFIER||||||||||1)	NA	NA	-
9	Chr09	2673236	NA	T	C	222	PASS	20	0,0,6,14	35	-87	1	2	NA	NA	NA	NA	NA	NA	NA	NA	NA	FALSE	NA	NA	NA	NA	NA	NA	0.1663903	NA	INTERGENIC(MODIFIER||||||||||1)	NA	NA	-
9	Chr09	2673288	NA	C	T	222	PASS	22	0,0,10,12	33	-93	1	2	NA	NA	NA	NA	NA	NA	NA	NA	NA	FALSE	NA	NA	NA	NA	NA	NA	0.0780239	NA	INTERGENIC(MODIFIER||||||||||1)	NA	NA	-
9	Chr09	2673300	NA	G	A	218	PASS	21	0,0,8,12	33	-87	1	2	NA	NA	NA	NA	NA	NA	NA	NA	NA	FALSE	NA	NA	NA	NA	NA	NA	0.1939951	NA	INTERGENIC(MODIFIER||||||||||1)	NA	NA	-
9	Chr09	2673324	NA	CTA	CA,C	195	PASS	23	0,0,11,9	31	-91.5	1	2	NA	22,0.956522	NA	NA	NA	NA	NA	NA	NA	TRUE	NA	NA	NA	NA	NA	NA	0.1981156	NA	INTERGENIC(MODIFIER||||||||||1),INTERGENIC(MODIFIER||||||||||2)	NA	NA	-
9	Chr09	2673362	NA	T	C	222	PASS	27	0,0,16,9	32	-102	1	2	NA	NA	NA	NA	NA	NA	NA	NA	NA	FALSE	NA	NA	NA	NA	NA	NA	0.2306113	NA	INTERGENIC(MODIFIER||||||||||1)	NA	NA	-
9	Chr09	2673377	NA	G	A	222	PASS	32	0,0,18,12	32	-117	1	2	NA	NA	NA	NA	NA	NA	NA	NA	NA	FALSE	NA	NA	NA	NA	NA	NA	0.2797549	NA	INTERGENIC(MODIFIER||||||||||1)	NA	NA	-
9	Chr09	2673444	NA	G	A	222	PASS	31	0,0,14,15	33	-114	1	2	NA	NA	NA	NA	NA	NA	NA	NA	NA	FALSE	NA	NA	NA	NA	NA	NA	0.152266	NA	INTERGENIC(MODIFIER||||||||||1)	NA	NA	-
9	Chr09	2673515	NA	T	C	169	PASS	21	0,0,7,11	23	-81	1	2	NA	NA	NA	NA	NA	NA	NA	NA	NA	FALSE	NA	NA	NA	NA	NA	NA	0.1195379	NA	INTERGENIC(MODIFIER||||||||||1)	NA	NA	-
9	Chr09	2673520	NA	G	A	154	PASS	20	0,0,7,11	23	-81	1	2	NA	NA	NA	NA	NA	NA	NA	NA	NA	FALSE	NA	NA	NA	NA	NA	NA	0.02207167	NA	INTERGENIC(MODIFIER||||||||||1)	NA	NA	-
9	Chr09	2673547	NA	C	T	93	PASS	17	0,0,11,6	18	-78	1	2	NA	NA	NA	NA	NA	NA	NA	NA	NA	FALSE	NA	NA	NA	NA	NA	NA	0.08635965	NA	INTERGENIC(MODIFIER||||||||||1)	NA	NA	-
9	Chr09	2673552	NA	G	A	107	PASS	17	0,0,11,5	18	-75	1	2	NA	NA	NA	NA	NA	NA	NA	NA	NA	FALSE	NA	NA	NA	NA	NA	NA	0.1767239	NA	INTERGENIC(MODIFIER||||||||||1)	NA	NA	-
9	Chr09	2673617	NA	G	A	182	PASS	15	0,0,11,4	31	-72	1	2	NA	NA	NA	NA	NA	NA	NA	NA	NA	FALSE	NA	NA	NA	NA	NA	NA	0.1238466	NA	INTERGENIC(MODIFIER||||||||||1)	NA	NA	-
9	Chr09	2673638	NA	T	C	205	PASS	18	0,0,14,4	32	-81	1	2	NA	NA	NA	NA	NA	NA	NA	NA	NA	FALSE	NA	NA	NA	NA	NA	NA	0.187703	NA	INTERGENIC(MODIFIER||||||||||1)	NA	NA	-
9	Chr09	2673716	NA	A	C	165	PASS	12	0,0,7,3	36	-57	1	2	NA	NA	NA	NA	NA	NA	NA	NA	NA	FALSE	NA	NA	NA	NA	NA	NA	0.1203004	NA	INTERGENIC(MODIFIER||||||||||1)	NA	NA	-
9	Chr09	2673748	NA	ATG	ATGTG	106	PASS	10	0,0,4,1	37	-49.5	1	2	NA	8,0.800000	NA	NA	NA	NA	NA	NA	NA	TRUE	NA	NA	NA	NA	NA	NA	0.01507733	NA	INTERGENIC(MODIFIER||||||||||1)	NA	NA	-
9	Chr09	2673812	NA	G	T	43	PASS	3	0,0,1,2	27	-36	1	2	NA	NA	NA	NA	NA	NA	NA	NA	NA	FALSE	NA	NA	NA	NA	NA	NA	0.02570869	NA	INTERGENIC(MODIFIER||||||||||1)	NA	NA	-
9	Chr09	2673815	NA	A	C	43	PASS	3	0,0,1,2	27	-36	1	2	NA	NA	NA	NA	NA	NA	NA	NA	NA	FALSE	NA	NA	NA	NA	NA	NA	0.0257087	NA	INTERGENIC(MODIFIER||||||||||1)	NA	NA	-
9	Chr09	2673824	NA	T	C	43	PASS	3	0,0,1,2	27	-36	1	2	NA	NA	NA	NA	NA	NA	NA	NA	NA	FALSE	NA	NA	NA	NA	NA	NA	0.0257087	NA	INTERGENIC(MODIFIER||||||||||1)	NA	NA	-
9	Chr09	2674327	NA	A	C	150	PASS	14	0,0,7,5	29	-63	1	2	NA	NA	NA	NA	NA	NA	NA	NA	NA	FALSE	NA	NA	NA	NA	NA	NA	0.1554954	NA	INTERGENIC(MODIFIER||||||||||1)	NA	NA	-
9	Chr09	2674495	NA	G	C	25.3	PASS	5	0,0,2,3	18	-42	1	2	NA	NA	NA	NA	NA	NA	NA	NA	NA	FALSE	NA	NA	NA	NA	NA	NA	0.09386119	NA	INTERGENIC(MODIFIER||||||||||1)	NA	NA	-
9	Chr09	2674562	NA	C	T	45.1	PASS	6	0,0,1,5	21	-45	1	2	NA	NA	NA	NA	NA	NA	NA	NA	NA	FALSE	NA	NA	NA	NA	NA	NA	0.09807275	NA	INTERGENIC(MODIFIER||||||||||1)	NA	NA	-
9	Chr09	2674584	NA	T	A	48.1	PASS	7	0,0,0,7	20	-48	1	2	NA	NA	NA	NA	NA	NA	NA	NA	NA	FALSE	NA	NA	NA	NA	NA	NA	0.03359328	NA	INTERGENIC(MODIFIER||||||||||1)	NA	NA	-
9	Chr09	2674610	NA	A	G	35.1	PASS	7	0,0,0,6	19	-45	1	2	NA	NA	NA	NA	NA	NA	NA	NA	NA	FALSE	NA	NA	NA	NA	NA	NA	0.09960518	NA	INTERGENIC(MODIFIER||||||||||1)	NA	NA	-
9	Chr09	2674612	NA	A	G	35.1	PASS	7	0,0,0,6	19	-45	1	2	NA	NA	NA	NA	NA	NA	NA	NA	NA	FALSE	NA	NA	NA	NA	NA	NA	0.09253667	NA	INTERGENIC(MODIFIER||||||||||1)	NA	NA	-
9	Chr09	2674620	NA	A	G	34.1	PASS	7	0,0,1,6	17	-48	1	2	NA	NA	NA	NA	NA	NA	NA	NA	NA	FALSE	NA	NA	NA	NA	NA	NA	0.06017818	NA	INTERGENIC(MODIFIER||||||||||1)	NA	NA	-
9	Chr09	2675058	NA	T	G	35.1	PASS	8	0,0,4,3	18	-48	1	2	NA	NA	NA	NA	NA	NA	NA	NA	NA	FALSE	NA	NA	NA	NA	NA	NA	0.114898	NA	INTERGENIC(MODIFIER||||||||||1)	NA	NA	-
9	Chr09	2675179	NA	G	A	15.2	PASS	12	2,4,1,5	17	-8.64	0.5032	1	NA	NA	NA	NA	NA	NA	NA	NA	1,1,1,1	FALSE	NA	NA	NA	NA	0.6431045	NA	0.1039505	NA	INTERGENIC(MODIFIER||||||||||1)	NA	NA	-
9	Chr09	2675667	NA	C	A	30	PASS	3	0,0,3,0	25	-36	1	2	NA	NA	NA	NA	NA	NA	NA	NA	NA	FALSE	NA	NA	NA	NA	NA	NA	0.03728401	NA	INTERGENIC(MODIFIER||||||||||1)	NA	NA	-
9	Chr09	2675756	NA	A	T	30	PASS	3	0,0,3,0	25	-36	1	2	NA	NA	NA	NA	NA	NA	NA	NA	NA	FALSE	NA	NA	NA	NA	NA	NA	0.03881056	NA	INTERGENIC(MODIFIER||||||||||1)	NA	NA	-
9	Chr09	2675771	NA	C	A	30	PASS	3	0,0,3,0	25	-36	1	2	NA	NA	NA	NA	NA	NA	NA	NA	NA	FALSE	NA	NA	NA	NA	NA	NA	0.03728401	NA	INTERGENIC(MODIFIER||||||||||1)	NA	NA	-
9	Chr09	2675792	NA	TAA	TAAA	22.5	PASS	3	0,0,3,0	25	-43.5	1	2	NA	3,1.000000	NA	NA	NA	NA	NA	NA	NA	TRUE	NA	NA	NA	NA	NA	NA	0.04034274	NA	INTERGENIC(MODIFIER||||||||||1)	NA	NA	-
9	Chr09	2675955	NA	T	C	40	PASS	3	0,0,1,2	31	-36	1	2	NA	NA	NA	NA	NA	NA	NA	NA	NA	FALSE	NA	NA	NA	NA	NA	NA	0.04187638	NA	INTERGENIC(MODIFIER||||||||||1)	NA	NA	-
9	Chr09	2675971	NA	T	C	52	PASS	3	0,0,1,2	31	-36	1	2	NA	NA	NA	NA	NA	NA	NA	NA	NA	FALSE	NA	NA	NA	NA	NA	NA	0.0449305	NA	INTERGENIC(MODIFIER||||||||||1)	NA	NA	-
9	Chr09	2675973	NA	G	C	39	PASS	3	0,0,1,2	31	-36	1	2	NA	NA	NA	NA	NA	NA	NA	NA	NA	FALSE	NA	NA	NA	NA	NA	NA	0.04644186	NA	INTERGENIC(MODIFIER||||||||||1)	NA	NA	-
9	Chr09	2675984	NA	T	C	52.1	PASS	6	0,0,1,5	27	-45	1	2	NA	NA	NA	NA	NA	NA	NA	NA	NA	FALSE	NA	NA	NA	NA	NA	NA	0.003432942	NA	INTERGENIC(MODIFIER||||||||||1)	NA	NA	-
9	Chr09	2675987	NA	A	G	75.1	PASS	6	0,0,1,5	27	-45	1	2	NA	NA	NA	NA	NA	NA	NA	NA	NA	FALSE	NA	NA	NA	NA	NA	NA	0.005954986	NA	INTERGENIC(MODIFIER||||||||||1)	NA	NA	-
9	Chr09	2676053	NA	GATATATATA	GATATATA	122	PASS	17	0,0,10,6	20	-82.5	1	2	NA	15,0.882353	NA	NA	NA	NA	NA	NA	NA	TRUE	NA	NA	NA	NA	NA	NA	0.1681712	NA	UTR_5_PRIME(MODIFIER||165||69|Sobic.009G030001|protein_coding|CODING|Sobic.009G030001.1.v3.1|1|1)	NA	NA	-
9	Chr09	2676098	NA	A	G	103	PASS	14	0,0,9,5	18	-69	1	2	NA	NA	NA	NA	NA	NA	NA	NA	NA	FALSE	NA	NA	NA	NA	NA	NA	0.06547502	NA	UTR_5_PRIME(MODIFIER||129||69|Sobic.009G030001|protein_coding|CODING|Sobic.009G030001.1.v3.1|1|1)	NA	NA	-
9	Chr09	2676126	NA	G	C	82	PASS	14	0,0,9,4	18	-66	1	2	NA	NA	NA	NA	NA	NA	NA	NA	NA	FALSE	NA	NA	NA	NA	NA	NA	0.09441449	NA	UTR_5_PRIME(MODIFIER||101||69|Sobic.009G030001|protein_coding|CODING|Sobic.009G030001.1.v3.1|1|1)	NA	NA	-
9	Chr09	2676150	NA	G	C	57	PASS	11	0,0,9,2	16	-60	1	2	NA	NA	NA	NA	NA	NA	NA	NA	NA	FALSE	NA	NA	NA	NA	NA	NA	0.0187989	NA	UTR_5_PRIME(MODIFIER||77||69|Sobic.009G030001|protein_coding|CODING|Sobic.009G030001.1.v3.1|1|1)	NA	NA	-
9	Chr09	2676171	NA	CG	C	4.5	Qual	6	0,0,6,0	12	-52.5	1	2	NA	6,1.000000	NA	NA	NA	NA	NA	NA	NA	TRUE	NA	NA	NA	NA	NA	NA	0.01427571	NA	UTR_5_PRIME(MODIFIER||55||69|Sobic.009G030001|protein_coding|CODING|Sobic.009G030001.1.v3.1|1|1)	NA	NA	-
9	Chr09	2676573	NA	C	T	14.9	PASS	3	0,0,2,0	35	-33	1	2	NA	NA	NA	NA	NA	NA	NA	NA	NA	FALSE	NA	NA	NA	NA	NA	NA	0.0736	NA	INTRON(MODIFIER||||69|Sobic.009G030001|protein_coding|CODING|Sobic.009G030001.1.v3.1|1|1)	NA	NA	-
9	Chr09	2676580	NA	G	A	42	PASS	3	0,0,2,1	29	-36	1	2	NA	NA	NA	NA	NA	NA	NA	NA	NA	FALSE	NA	NA	NA	NA	NA	NA	0.0549517	NA	INTRON(MODIFIER||||69|Sobic.009G030001|protein_coding|CODING|Sobic.009G030001.1.v3.1|1|1)	NA	NA	-
9	Chr09	2676594	NA	T	C	58.1	PASS	8	0,0,2,4	22	-45	1	2	NA	NA	NA	NA	NA	NA	NA	NA	NA	FALSE	NA	NA	NA	NA	NA	NA	0.07279599	NA	INTRON(MODIFIER||||69|Sobic.009G030001|protein_coding|CODING|Sobic.009G030001.1.v3.1|1|1)	NA	NA	-
9	Chr09	2676613	NA	T	C	88	PASS	16	0,0,4,9	23	-66	1	2	NA	NA	NA	NA	NA	NA	NA	NA	NA	FALSE	NA	NA	NA	NA	NA	NA	0.02725568	NA	INTRON(MODIFIER||||69|Sobic.009G030001|protein_coding|CODING|Sobic.009G030001.1.v3.1|1|1)	NA	NA	-
9	Chr09	2676641	NA	AAT	AATAT	127	PASS	17	0,0,2,14	23	-82.5	1	2	NA	17,1.000000	NA	NA	NA	NA	NA	NA	NA	TRUE	NA	NA	NA	NA	NA	NA	0.04601845	NA	INTRON(MODIFIER||||69|Sobic.009G030001|protein_coding|CODING|Sobic.009G030001.1.v3.1|1|1)	NA	NA	-
9	Chr09	2676667	NA	T	G	148	PASS	18	0,0,3,15	23	-81	1	2	NA	NA	NA	NA	NA	NA	NA	NA	NA	FALSE	NA	NA	NA	NA	NA	NA	0.1150457	NA	INTRON(MODIFIER||||69|Sobic.009G030001|protein_coding|CODING|Sobic.009G030001.1.v3.1|1|1)	NA	NA	-
9	Chr09	2676716	NA	A	G	139	SnpGap	18	0,0,3,15	23	-81	1	2	NA	NA	NA	NA	NA	NA	NA	NA	NA	FALSE	NA	NA	NA	NA	NA	NA	0.03311845	NA	INTRON(MODIFIER||||69|Sobic.009G030001|protein_coding|CODING|Sobic.009G030001.1.v3.1|1|1)	NA	NA	-
9	Chr09	2676725	NA	C	CCT	136	PASS	18	0,0,3,15	23	-88.5	1	2	NA	16,0.888889	NA	NA	NA	NA	NA	NA	NA	TRUE	NA	NA	NA	NA	NA	NA	0.1237217	NA	INTRON(MODIFIER||||69|Sobic.009G030001|protein_coding|CODING|Sobic.009G030001.1.v3.1|1|1)	NA	NA	-
9	Chr09	2676739	NA	G	A	141	PASS	14	0,0,3,10	24	-66	1	2	NA	NA	NA	NA	NA	NA	NA	NA	NA	FALSE	NA	NA	NA	NA	NA	NA	0.1495233	NA	INTRON(MODIFIER||||69|Sobic.009G030001|protein_coding|CODING|Sobic.009G030001.1.v3.1|1|1)	NA	NA	-
9	Chr09	2676774	NA	G	A	25	SnpGap	4	0,0,1,2	21	-36	1	2	NA	NA	NA	NA	NA	NA	NA	NA	NA	FALSE	NA	NA	NA	NA	NA	NA	0.05870764	NA	INTRON(MODIFIER||||69|Sobic.009G030001|protein_coding|CODING|Sobic.009G030001.1.v3.1|1|1)	NA	NA	-
9	Chr09	2676779	NA	A	AC	5.62	Qual	3	0,0,1,1	22	-40.5	1	2	NA	3,1.000000	NA	NA	NA	NA	NA	NA	NA	TRUE	NA	NA	NA	NA	NA	NA	0.0752	NA	INTRON(MODIFIER||||69|Sobic.009G030001|protein_coding|CODING|Sobic.009G030001.1.v3.1|1|1)	NA	NA	-
9	Chr09	2676838	NA	T	G	4.75	Qual	3	0,0,0,3	16	-36	1	2	NA	NA	NA	NA	NA	NA	NA	NA	NA	FALSE	NA	NA	NA	NA	NA	NA	0.05870764	NA	INTRON(MODIFIER||||69|Sobic.009G030001|protein_coding|CODING|Sobic.009G030001.1.v3.1|1|1)	NA	NA	-
9	Chr09	2676873	NA	T	C	57	PASS	8	0,0,2,6	22	-51	1	2	NA	NA	NA	NA	NA	NA	NA	NA	NA	FALSE	NA	NA	NA	NA	NA	NA	0.02713817	NA	INTRON(MODIFIER||||69|Sobic.009G030001|protein_coding|CODING|Sobic.009G030001.1.v3.1|1|1)	NA	NA	-
9	Chr09	2676900	NA	A	G	76	PASS	9	0,0,3,6	22	-54	1	2	NA	NA	NA	NA	NA	NA	NA	NA	NA	FALSE	NA	NA	NA	NA	NA	NA	0.102193	NA	INTRON(MODIFIER||||69|Sobic.009G030001|protein_coding|CODING|Sobic.009G030001.1.v3.1|1|1)	NA	NA	-
9	Chr09	2676951	NA	G	A	88	PASS	9	0,0,3,6	22	-54	1	2	NA	NA	NA	NA	NA	NA	NA	NA	NA	FALSE	NA	NA	NA	NA	NA	NA	0.05681295	NA	INTRON(MODIFIER||||69|Sobic.009G030001|protein_coding|CODING|Sobic.009G030001.1.v3.1|1|1)	NA	NA	-
9	Chr09	2676970	NA	A	G	90	PASS	8	0,0,3,5	23	-51	1	2	NA	NA	NA	NA	NA	NA	NA	NA	NA	FALSE	NA	NA	NA	NA	NA	NA	0.1092915	NA	INTRON(MODIFIER||||69|Sobic.009G030001|protein_coding|CODING|Sobic.009G030001.1.v3.1|1|1)	NA	NA	-
9	Chr09	2677161	NA	C	T	46.3	PASS	5	0,0,1,4	27	-42	1	2	NA	NA	NA	NA	NA	NA	NA	NA	NA	FALSE	NA	NA	NA	NA	NA	NA	0.04570808	NA	INTRON(MODIFIER||||69|Sobic.009G030001|protein_coding|CODING|Sobic.009G030001.1.v3.1|1|1)	NA	NA	-
9	Chr09	2677179	NA	A	C	43.3	PASS	5	0,0,1,4	27	-42	1	2	NA	NA	NA	NA	NA	NA	NA	NA	NA	FALSE	NA	NA	NA	NA	NA	NA	0.01201474	NA	INTRON(MODIFIER||||69|Sobic.009G030001|protein_coding|CODING|Sobic.009G030001.1.v3.1|1|1)	NA	NA	-
9	Chr09	2677207	NA	G	A	57.3	PASS	5	0,0,1,4	27	-42	1	2	NA	NA	NA	NA	NA	NA	NA	NA	NA	FALSE	NA	NA	NA	NA	NA	NA	0.04465145	NA	INTRON(MODIFIER||||69|Sobic.009G030001|protein_coding|CODING|Sobic.009G030001.1.v3.1|1|1)	NA	NA	-
9	Chr09	2677208	NA	C	T	41.3	PASS	5	0,0,1,4	27	-42	1	2	NA	NA	NA	NA	NA	NA	NA	NA	NA	FALSE	NA	NA	NA	NA	NA	NA	0.04570808	NA	INTRON(MODIFIER||||69|Sobic.009G030001|protein_coding|CODING|Sobic.009G030001.1.v3.1|1|1)	NA	NA	-
9	Chr09	2679994	NA	G	T	3.98	Qual	2	0,0,1,1	36	-33	1	2	NA	NA	NA	NA	NA	NA	NA	NA	NA	FALSE	NA	NA	NA	NA	NA	NA	0.072	NA	INTRON(MODIFIER||||69|Sobic.009G030001|protein_coding|CODING|Sobic.009G030001.1.v3.1|1|1)	NA	NA	-
9	Chr09	2680024	NA	T	C	22.3	PASS	5	0,0,2,3	25	-42	1	2	NA	NA	NA	NA	NA	NA	NA	NA	NA	FALSE	NA	NA	NA	NA	NA	NA	0.06757191	NA	INTRON(MODIFIER||||69|Sobic.009G030001|protein_coding|CODING|Sobic.009G030001.1.v3.1|1|1)	NA	NA	-
9	Chr09	2680040	NA	TAAAAA	TAAAAAA	26.6	PASS	6	0,0,3,3	23	-52.5	1	2	NA	6,1.000000	NA	NA	NA	NA	NA	NA	NA	TRUE	NA	NA	NA	NA	NA	NA	0.1010322	NA	INTRON(MODIFIER||||69|Sobic.009G030001|protein_coding|CODING|Sobic.009G030001.1.v3.1|1|1)	NA	NA	-
9	Chr09	2680111	NA	G	T	59	PASS	8	0,0,5,3	21	-51	1	2	NA	NA	NA	NA	NA	NA	NA	NA	NA	FALSE	NA	NA	NA	NA	NA	NA	0.07915551	NA	INTRON(MODIFIER||||69|Sobic.009G030001|protein_coding|CODING|Sobic.009G030001.1.v3.1|1|1)	NA	NA	-
9	Chr09	2680134	NA	T	C	22.2	PASS	7	0,0,4,2	12	-45	1	2	NA	NA	NA	NA	NA	NA	NA	NA	NA	FALSE	NA	NA	NA	NA	NA	NA	0.1049857	NA	INTRON(MODIFIER||||69|Sobic.009G030001|protein_coding|CODING|Sobic.009G030001.1.v3.1|1|1)	NA	NA	-
9	Chr09	2680137	NA	T	C	22.2	PASS	6	0,0,4,2	12	-45	1	2	NA	NA	NA	NA	NA	NA	NA	NA	NA	FALSE	NA	NA	NA	NA	NA	NA	0.1009663	NA	INTRON(MODIFIER||||69|Sobic.009G030001|protein_coding|CODING|Sobic.009G030001.1.v3.1|1|1)	NA	NA	-
9	Chr09	2680505	NA	C	T	4.61	Qual	2	0,0,0,2	27	-33	1	2	NA	NA	NA	NA	NA	NA	NA	NA	NA	FALSE	NA	NA	NA	NA	NA	NA	0.0704	NA	INTRON(MODIFIER||||69|Sobic.009G030001|protein_coding|CODING|Sobic.009G030001.1.v3.1|1|1)	NA	NA	-
9	Chr09	2680545	NA	A	C	13	PASS	2	0,0,0,2	27	-33	1	2	NA	NA	NA	NA	NA	NA	NA	NA	NA	FALSE	NA	NA	NA	NA	NA	NA	0.072	NA	INTRON(MODIFIER||||69|Sobic.009G030001|protein_coding|CODING|Sobic.009G030001.1.v3.1|1|1)	NA	NA	-
9	Chr09	2682067	NA	G	T	48.5	SnpGap	4	0,0,2,2	44	-39	1	2	NA	NA	NA	NA	NA	NA	NA	NA	NA	FALSE	NA	NA	NA	NA	NA	NA	0.03317223	NA	INTRON(MODIFIER||||69|Sobic.009G030001|protein_coding|CODING|Sobic.009G030001.1.v3.1|2|1)	NA	NA	-
9	Chr09	2682071	NA	T	C	48.5	SnpGap	4	0,0,2,2	44	-39	1	2	NA	NA	NA	NA	NA	NA	NA	NA	NA	FALSE	NA	NA	NA	NA	NA	NA	0.03086163	NA	INTRON(MODIFIER||||69|Sobic.009G030001|protein_coding|CODING|Sobic.009G030001.1.v3.1|2|1)	NA	NA	-
9	Chr09	2682076	NA	GCTGGTACTGGTACTG	GCTGGTACTG	48	PASS	4	0,0,2,2	44	-46.5	1	2	NA	4,1.000000	NA	NA	NA	NA	NA	NA	NA	TRUE	NA	NA	NA	NA	NA	NA	0.03317223	NA	INTRON(MODIFIER||||69|Sobic.009G030001|protein_coding|CODING|Sobic.009G030001.1.v3.1|2|1)	NA	NA	-
9	Chr09	2682120	NA	T	G	107	PASS	4	0,0,2,2	44	-39	1	2	NA	NA	NA	NA	NA	NA	NA	NA	NA	FALSE	NA	NA	NA	NA	NA	NA	0.03317223	NA	INTRON(MODIFIER||||69|Sobic.009G030001|protein_coding|CODING|Sobic.009G030001.1.v3.1|2|1)	NA	NA	-
9	Chr09	2682163	NA	C	CA	25.2	PASS	4	0,0,2,0	46	-40.5	1	2	NA	4,1.000000	NA	NA	NA	NA	NA	NA	NA	TRUE	NA	NA	NA	NA	NA	NA	0.0784	NA	INTRON(MODIFIER||||69|Sobic.009G030001|protein_coding|CODING|Sobic.009G030001.1.v3.1|2|1)	NA	NA	-
9	Chr09	2682323	NA	G	A	150	PASS	11	0,0,8,3	26	-60	1	2	NA	NA	NA	NA	NA	NA	NA	NA	NA	FALSE	NA	NA	NA	NA	NA	NA	0.08071043	NA	INTRON(MODIFIER||||69|Sobic.009G030001|protein_coding|CODING|Sobic.009G030001.1.v3.1|2|1)	NA	NA	-
9	Chr09	2682366	NA	A	G	142	PASS	11	0,0,8,3	26	-60	1	2	NA	NA	NA	NA	NA	NA	NA	NA	NA	FALSE	NA	NA	NA	NA	NA	NA	0.01309137	NA	INTRON(MODIFIER||||69|Sobic.009G030001|protein_coding|CODING|Sobic.009G030001.1.v3.1|2|1)	NA	NA	-
9	Chr09	2682373	NA	A	T	138	PASS	11	0,0,8,3	26	-60	1	2	NA	NA	NA	NA	NA	NA	NA	NA	NA	FALSE	NA	NA	NA	NA	NA	NA	0.05895854	NA	INTRON(MODIFIER||||69|Sobic.009G030001|protein_coding|CODING|Sobic.009G030001.1.v3.1|2|1)	NA	NA	-
9	Chr09	2682453	NA	T	G	10.4	PASS	5	0,0,2,1	15	-36	1	2	NA	NA	NA	NA	NA	NA	NA	NA	NA	FALSE	NA	NA	NA	NA	NA	NA	0.01240688	NA	INTRON(MODIFIER||||69|Sobic.009G030001|protein_coding|CODING|Sobic.009G030001.1.v3.1|2|1)	NA	NA	-
9	Chr09	2682857	NA	C	A	190	PASS	9	0,0,4,5	46	-54	1	2	NA	NA	NA	NA	NA	NA	NA	NA	NA	FALSE	NA	NA	NA	NA	NA	NA	0.04085106	NA	UTR_3_PRIME(MODIFIER||1122||69|Sobic.009G030001|protein_coding|CODING|Sobic.009G030001.1.v3.1|3|1)	NA	NA	-
9	Chr09	2683246	NA	T	TG	51.5	PASS	39	0,0,18,19	50	-146	1	2	NA	33,0.846154	NA	NA	NA	NA	NA	NA	NA	TRUE	NA	NA	NA	NA	NA	NA	0.3063441	NA	INTERGENIC(MODIFIER||||||||||1)	NA	NA	-
9	Chr09	2683506	NA	C	T	222	SnpGap	26	0,0,13,11	41	-99	1	2	NA	NA	NA	NA	NA	NA	NA	NA	NA	FALSE	NA	NA	NA	NA	NA	NA	0.2419224	NA	INTERGENIC(MODIFIER||||||||||1)	NA	NA	-
9	Chr09	2683514	NA	ACGGCGG	ACGG	214	PASS	26	0,0,13,9	41	-101	1	2	NA	24,0.923077	NA	NA	NA	NA	NA	NA	NA	TRUE	NA	NA	NA	NA	NA	NA	0.1983084	NA	INTERGENIC(MODIFIER||||||||||1)	NA	NA	-
9	Chr09	2683561	NA	CTTTTTTTTTT	CTTTTTTTTTTTT	16.5	PASS	27	0,0,2,1	49	-43.5	1	2	NA	20,0.740741	NA	NA	NA	NA	NA	NA	NA	TRUE	NA	NA	NA	NA	NA	NA	0.03881056	NA	INTERGENIC(MODIFIER||||||||||1)	NA	NA	-
9	Chr09	2683598	NA	T	C	222	PASS	23	0,0,7,13	39	-84	1	2	NA	NA	NA	NA	NA	NA	NA	NA	NA	FALSE	NA	NA	NA	NA	NA	NA	0.1426005	NA	INTERGENIC(MODIFIER||||||||||1)	NA	NA	-
9	Chr09	2683600	NA	A	C	222	PASS	23	0,0,7,13	39	-87	1	2	NA	NA	NA	NA	NA	NA	NA	NA	NA	FALSE	NA	NA	NA	NA	NA	NA	0.1533246	NA	INTERGENIC(MODIFIER||||||||||1)	NA	NA	-
9	Chr09	2683839	NA	A	T	222	PASS	29	0,0,10,18	47	-111	1	2	NA	NA	NA	NA	NA	NA	NA	NA	NA	FALSE	NA	NA	NA	NA	NA	NA	0.1411851	NA	INTERGENIC(MODIFIER||||||||||1)	NA	NA	-
9	Chr09	2683868	NA	GAAAAAAAAA	GAAAAAAAAAA	58.5	PASS	25	0,0,10,11	48	-97.5	1	2	NA	23,0.920000	NA	NA	NA	NA	NA	NA	NA	TRUE	NA	NA	NA	NA	NA	NA	0.2004845	NA	INTERGENIC(MODIFIER||||||||||1)	NA	NA	-
9	Chr09	2684056	NA	G	A	222	PASS	27	0,0,14,12	47	-105	1	2	NA	NA	NA	NA	NA	NA	NA	NA	NA	FALSE	NA	NA	NA	NA	NA	NA	0.04111903	NA	INTERGENIC(MODIFIER||||||||||1)	NA	NA	ID=Sobic.009G030100.TFmatrixID_0290.HD-ZIP
9	Chr09	2684199	NA	A	T	222	PASS	24	0,0,12,9	46	-90	1	2	NA	NA	NA	NA	NA	NA	NA	NA	NA	FALSE	NA	NA	NA	NA	NA	NA	0.190173	NA	INTERGENIC(MODIFIER||||||||||1)	NA	NA	ID=Sobic.009G030100.TFmatrixID_0129.AT-Hook;ID=Sobic.009G030100.TFmatrixID_0148.AT-Hook;ID=Sobic.009G030100.TFmatrixID_0152.AT-Hook
9	Chr09	2684467	NA	T	G	222	PASS	28	0,0,14,13	46	-108	1	2	NA	NA	NA	NA	NA	NA	NA	NA	NA	FALSE	NA	NA	NA	NA	NA	NA	0.2246166	NA	INTERGENIC(MODIFIER||||||||||1)	NA	NA	-
9	Chr09	2684625	NA	T	A	222	PASS	26	0,0,9,15	42	-99	1	2	NA	NA	NA	NA	NA	NA	NA	NA	NA	FALSE	NA	NA	NA	NA	NA	NA	0.2425188	NA	INTERGENIC(MODIFIER||||||||||1)	NA	NA	ID=Sobic.009G030100.TFmatrixID_0503.MIKC_MADS;ID=Sobic.009G030100.TFmatrixID_0152.AT-Hook;ID=Sobic.009G030100.TFmatrixID_0129.AT-Hook;ID=Sobic.009G030100.TFmatrixID_0310.Trihelix;ID=Sobic.009G030100.TFmatrixID_0311.Trihelix
9	Chr09	2684656	NA	A	C	222	PASS	22	0,0,7,14	41	-90	1	2	NA	NA	NA	NA	NA	NA	NA	NA	NA	FALSE	NA	NA	NA	NA	NA	NA	0.1796942	NA	INTERGENIC(MODIFIER||||||||||1)	NA	NA	ID=Sobic.009G030100.TFmatrixID_0531.SBP
9	Chr09	2684833	NA	TCCC	TCCCC	214	PASS	22	0,0,9,9	43	-88.5	1	2	NA	20,0.909091	NA	NA	NA	NA	NA	NA	NA	TRUE	NA	NA	NA	NA	NA	NA	0.1539329	NA	INTERGENIC(MODIFIER||||||||||1)	NA	NA	-
9	Chr09	2684859	NA	G	C	222	PASS	21	0,0,8,11	41	-81	1	2	NA	NA	NA	NA	NA	NA	NA	NA	NA	FALSE	NA	NA	NA	NA	NA	NA	0.1805672	NA	INTERGENIC(MODIFIER||||||||||1)	NA	NA	-
9	Chr09	2684862	NA	C	T	222	PASS	21	0,1,8,10	41	-69	1	2	NA	NA	NA	NA	NA	NA	NA	NA	1,1,0.066,0.26	FALSE	NA	NA	NA	NA	0.6390097	NA	0.1520319	NA	INTERGENIC(MODIFIER||||||||||1)	NA	NA	-
9	Chr09	2685130	NA	TGTAG	TGTAGTAG	43.4	PASS	23	0,0,1,2	30	-43.5	1	2	NA	21,0.913043	NA	NA	NA	NA	NA	NA	NA	TRUE	NA	NA	NA	NA	NA	NA	0.0206384	NA	UTR_5_PRIME(MODIFIER||389||147|Sobic.009G030100|protein_coding|CODING|Sobic.009G030100.1.v3.1|1|1)	NA	NA	ID=Sobic.009G030100.TFmatrixID_0193.bZIP
9	Chr09	2685451	NA	CAAAAAAAAA	CAAAAAAAAAA,CAAAAAAAAAAA	39.5	PASS	32	0,0,16,9	50	-107	1	2	NA	27,0.843750	NA	NA	NA	NA	NA	NA	NA	TRUE	NA	NA	NA	NA	NA	NA	0.1347015	NA	UTR_5_PRIME(MODIFIER||63||147|Sobic.009G030100|protein_coding|CODING|Sobic.009G030100.1.v3.1|1|1),UTR_5_PRIME(MODIFIER||63||147|Sobic.009G030100|protein_coding|CODING|Sobic.009G030100.1.v3.1|1|2)	NA	NA	ID=Sobic.009G030100.TFmatrixID_0508.MIKC_MADS
9	Chr09	2686442	NA	G	A	222	PASS	17	0,0,10,7	46	-78	1	2	NA	NA	NA	NA	NA	NA	NA	NA	NA	FALSE	NA	NA	NA	NA	NA	NA	0.1663946	NA	INTERGENIC(MODIFIER||||||||||1)	NA	NA	-
9	Chr09	2686788	NA	A	G	222	PASS	26	0,0,13,13	46	-105	1	2	NA	NA	NA	NA	NA	NA	NA	NA	NA	FALSE	NA	NA	NA	NA	NA	NA	0.1296863	NA	INTERGENIC(MODIFIER||||||||||1)	NA	NA	-
9	Chr09	2687210	NA	GAACGATGGCTTTTAGGACTTATAAGAGCATCT	G	214	PASS	16	0,0,6,7	50	-73.5	1	2	NA	13,0.812500	NA	NA	NA	NA	NA	NA	NA	TRUE	NA	NA	NA	NA	NA	NA	0.0254084	NA	INTERGENIC(MODIFIER||||||||||1)	NA	NA	-
9	Chr09	2688147	NA	GAATAATAATAATAATAATAATA	GAATAATAATAATAATAATA	214	PASS	27	0,0,11,13	50	-107	1	2	NA	24,0.888889	NA	NA	NA	NA	NA	NA	NA	TRUE	NA	NA	NA	NA	NA	NA	0.1377911	NA	INTERGENIC(MODIFIER||||||||||1)	NA	NA	-
9	Chr09	2688629	NA	CAAAAAAAAAA	CAAAAAAAAAAA	57.5	PASS	28	0,0,8,17	47	-110	1	2	NA	24,0.857143	NA	NA	NA	NA	NA	NA	NA	TRUE	NA	NA	NA	NA	NA	NA	0.1822966	NA	INTERGENIC(MODIFIER||||||||||1)	NA	NA	-
9	Chr09	2688714	NA	A	C	222	PASS	27	0,0,9,18	40	-108	1	2	NA	NA	NA	NA	NA	NA	NA	NA	NA	FALSE	NA	NA	NA	NA	NA	NA	0.1991613	NA	INTERGENIC(MODIFIER||||||||||1)	NA	NA	-
9	Chr09	2688747	NA	C	T	222	PASS	28	0,0,10,18	41	-111	1	2	NA	NA	NA	NA	NA	NA	NA	NA	NA	FALSE	NA	NA	NA	NA	NA	NA	0.03499328	NA	INTERGENIC(MODIFIER||||||||||1)	NA	NA	-
9	Chr09	2688997	NA	C	G	222	PASS	33	0,0,17,16	46	-126	1	2	NA	NA	NA	NA	NA	NA	NA	NA	NA	FALSE	NA	NA	NA	NA	NA	NA	0.04811738	NA	INTERGENIC(MODIFIER||||||||||1)	NA	NA	-
9	Chr09	2689085	NA	GAA	GAAA	214	PASS	27	0,0,13,11	47	-107	1	2	NA	24,0.888889	NA	NA	NA	NA	NA	NA	NA	TRUE	NA	NA	NA	NA	NA	NA	0.04788708	NA	INTERGENIC(MODIFIER||||||||||1)	NA	NA	-
9	Chr09	2689139	NA	T	C	222	PASS	26	0,0,13,12	47	-102	1	2	NA	NA	NA	NA	NA	NA	NA	NA	NA	FALSE	NA	NA	NA	NA	NA	NA	0.2556306	NA	INTERGENIC(MODIFIER||||||||||1)	NA	NA	-
9	Chr09	2689188	NA	AATATATATATATATA	AATATATATATA	214	PASS	30	0,0,18,8	46	-113	1	2	NA	26,0.866667	NA	NA	NA	NA	NA	NA	NA	TRUE	NA	NA	NA	NA	NA	NA	0.1693343	NA	INTERGENIC(MODIFIER||||||||||1)	NA	NA	-
9	Chr09	2689261	NA	C	T	222	PASS	18	0,0,13,3	46	-75	1	2	NA	NA	NA	NA	NA	NA	NA	NA	NA	FALSE	NA	NA	NA	NA	NA	NA	0.1581253	NA	INTERGENIC(MODIFIER||||||||||1)	NA	NA	-
9	Chr09	2689420	NA	CA	CAAACTTTAAAAA	214	PASS	13	0,0,4,9	49	-73.5	1	2	NA	13,1.000000	NA	NA	NA	NA	NA	NA	NA	TRUE	NA	NA	NA	NA	NA	NA	0.09490298	NA	INTERGENIC(MODIFIER||||||||||1)	NA	NA	-
9	Chr09	2689641	NA	C	G	222	PASS	28	0,0,13,12	46	-99	1	2	NA	NA	NA	NA	NA	NA	NA	NA	NA	FALSE	NA	NA	NA	NA	NA	NA	0.1191447	NA	INTERGENIC(MODIFIER||||||||||1)	NA	NA	-
9	Chr09	2689654	NA	AAAAGAAAGAAA	AAAAGAAA	214	PASS	25	0,0,11,10	46	-97.5	1	2	NA	21,0.840000	NA	NA	NA	NA	NA	NA	NA	TRUE	NA	NA	NA	NA	NA	NA	0.1690638	NA	INTERGENIC(MODIFIER||||||||||1)	NA	NA	-
9	Chr09	2689773	NA	A	G	222	PASS	22	0,0,9,9	43	-81	1	2	NA	NA	NA	NA	NA	NA	NA	NA	NA	FALSE	NA	NA	NA	NA	NA	NA	0.167675	NA	INTERGENIC(MODIFIER||||||||||1)	NA	NA	-
9	Chr09	2689854	NA	C	T	222	PASS	19	0,0,5,14	45	-84	1	2	NA	NA	NA	NA	NA	NA	NA	NA	NA	FALSE	NA	NA	NA	NA	NA	NA	0.1922806	NA	INTERGENIC(MODIFIER||||||||||1)	NA	NA	-
9	Chr09	2690557	NA	T	C	222	PASS	22	0,0,12,10	45	-90	1	2	NA	NA	NA	NA	NA	NA	NA	NA	NA	FALSE	NA	NA	NA	NA	NA	NA	0.1203486	NA	INTERGENIC(MODIFIER||||||||||1)	NA	NA	-
9	Chr09	2690677	NA	A	C	222	PASS	22	0,0,13,9	46	-93	1	2	NA	NA	NA	NA	NA	NA	NA	NA	NA	FALSE	NA	NA	NA	NA	NA	NA	0.1912639	NA	INTERGENIC(MODIFIER||||||||||1)	NA	NA	-
9	Chr09	2693688	NA	A	G	222	PASS	27	0,0,12,13	46	-102	1	2	NA	NA	NA	NA	NA	NA	NA	NA	NA	FALSE	NA	NA	NA	NA	NA	NA	0.2270685	NA	INTRON(MODIFIER||||303|Sobic.009G030200|protein_coding|CODING|Sobic.009G030200.1.v3.1|3|1)	NA	NA	-
9	Chr09	2694473	NA	GATGAATGAATGAATGAATGAATG	GATGAATGAATGAATGAATG	214	PASS	25	0,0,11,11	50	-101	1	2	NA	21,0.840000	NA	NA	NA	NA	NA	NA	NA	TRUE	NA	NA	NA	NA	NA	NA	0.2000003	NA	INTRON(MODIFIER||||303|Sobic.009G030200|protein_coding|CODING|Sobic.009G030200.1.v3.1|3|1)	NA	NA	-
9	Chr09	2695835	NA	G	A	222	PASS	15	0,0,5,10	45	-72	1	2	NA	NA	NA	NA	NA	NA	NA	NA	NA	FALSE	NA	NA	NA	NA	NA	NA	0.09159956	NA	INTRON(MODIFIER||||303|Sobic.009G030200|protein_coding|CODING|Sobic.009G030200.1.v3.1|3|1)	NA	NA	-
9	Chr09	2696339	NA	GCGCCGCCGCCGCCGCCGCC	GCGCCGCCGCC	214	PASS	10	0,0,1,8	50	-61.5	1	2	NA	9,0.900000	NA	NA	NA	NA	NA	NA	NA	TRUE	NA	NA	NA	NA	NA	NA	0.07478866	NA	INTRON(MODIFIER||||303|Sobic.009G030200|protein_coding|CODING|Sobic.009G030200.1.v3.1|2|1)	NA	NA	-
9	Chr09	2696799	NA	TGCGGCGGCGG	TGCGGCGGCGGCGG	214	PASS	13	0,0,8,5	47	-73.5	1	2	NA	11,0.846154	NA	NA	NA	NA	NA	NA	NA	TRUE	NA	NA	NA	NA	NA	NA	0.1288087	NA	CODON_INSERTION(MODERATE||ccc/cccCCG|P35PP|303|Sobic.009G030200|protein_coding|CODING|Sobic.009G030200.1.v3.1|1|1)	NA	NA	-
9	Chr09	2696835	NA	G	A	208	PASS	10	0,0,6,4	43	-57	1	2	NA	NA	NA	NA	NA	NA	NA	NA	NA	FALSE	NA	NA	NA	NA	NA	NA	0.08472182	NA	NON_SYNONYMOUS_CODING(MODERATE|MISSENSE|gCc/gTc|A27V|303|Sobic.009G030200|protein_coding|CODING|Sobic.009G030200.1.v3.1|1|1)	NA	NA	-
9	Chr09	2696840	NA	A	C	188	PASS	9	0,0,5,4	42	-54	1	2	NA	NA	NA	NA	NA	NA	NA	NA	NA	FALSE	NA	NA	NA	NA	NA	NA	0.1000122	NA	SYNONYMOUS_CODING(LOW|SILENT|ggT/ggG|G25|303|Sobic.009G030200|protein_coding|CODING|Sobic.009G030200.1.v3.1|1|1)	NA	NA	-
9	Chr09	2697304	NA	CCTGCTGCTGCTGCTGCTGCT	CCTGCTGCTGCTGCTGCTGCTGCT	214	PASS	12	0,0,6,5	50	-67.5	1	2	NA	10,0.833333	NA	NA	NA	NA	NA	NA	NA	TRUE	NA	NA	NA	NA	NA	NA	0.1001992	NA	UTR_5_PRIME(MODIFIER||411||303|Sobic.009G030200|protein_coding|CODING|Sobic.009G030200.1.v3.1|1|1)	NA	NA	-
9	Chr09	2697580	NA	GTTTTTTTTTT	GTTTTTTTTT,GTTTTTTTT	24.5	PASS	17	0,0,5,7	50	-67.5	1	2	NA	14,0.823529	NA	NA	NA	NA	NA	NA	NA	TRUE	NA	NA	NA	NA	NA	NA	0.08035603	NA	UTR_5_PRIME(MODIFIER||676||303|Sobic.009G030200|protein_coding|CODING|Sobic.009G030200.1.v3.1|1|1),UTR_5_PRIME(MODIFIER||675||303|Sobic.009G030200|protein_coding|CODING|Sobic.009G030200.1.v3.1|1|2)	NA	NA	-
9	Chr09	2698134	NA	G	A	222	PASS	36	0,0,18,17	47	-132	1	2	NA	NA	NA	NA	NA	NA	NA	NA	NA	FALSE	NA	NA	NA	NA	NA	NA	0.3041193	NA	INTERGENIC(MODIFIER||||||||||1)	NA	NA	ID=Sobic.009G030200.TFmatrixID_0068.ERF;ID=Sobic.009G030200.TFmatrixID_0106.ERF;ID=Sobic.009G030200.TFmatrixID_0106.ERF;ID=Sobic.009G030200.TFmatrixID_0081.ERF;ID=Sobic.009G030200.TFmatrixID_0081.ERF
9	Chr09	2698340	NA	T	C	222	PASS	26	0,0,14,12	47	-102	1	2	NA	NA	NA	NA	NA	NA	NA	NA	NA	FALSE	NA	NA	NA	NA	NA	NA	0.2530971	NA	INTERGENIC(MODIFIER||||||||||1)	NA	NA	ID=Sobic.009G030200.TFmatrixID_0193.bZIP;ID=Sobic.009G030200.TFmatrixID_0214.C2H2
9	Chr09	2698495	NA	CAAAAAAAAAA	CAAAAAAAAAAAAA	190	PASS	23	0,0,7,6	46	-73.5	1	2	NA	13,0.565217	NA	NA	NA	NA	NA	NA	NA	TRUE	NA	NA	NA	NA	NA	NA	0.1546034	NA	INTERGENIC(MODIFIER||||||||||1)	NA	NA	-
9	Chr09	2698748	NA	GAAAAAAAAAAAAA	GAAAAAAAAAAAAAAAA	4.26	Qual	11	0,0,0,2	50	-40.5	1	2	NA	5,0.454545	NA	NA	NA	NA	NA	NA	NA	TRUE	NA	NA	NA	NA	NA	NA	0.072	NA	INTERGENIC(MODIFIER||||||||||1)	NA	NA	-
9	Chr09	2698926	NA	AGGGTGCA	AGGGTGCAGCATGCGCGGGGGTGCA	143	PASS	5	0,0,2,2	50	-46.5	1	2	NA	4,0.800000	NA	NA	NA	NA	NA	NA	NA	TRUE	NA	NA	NA	NA	NA	NA	0.07633782	NA	INTERGENIC(MODIFIER||||||||||1)	NA	NA	-
9	Chr09	2699092	NA	T	G	222	PASS	36	0,0,19,16	43	-132	1	2	NA	NA	NA	NA	NA	NA	NA	NA	NA	FALSE	NA	NA	NA	NA	NA	NA	0.2947721	NA	INTERGENIC(MODIFIER||||||||||1)	NA	NA	-
9	Chr09	2699194	NA	C	T	222	PASS	37	0,0,20,12	37	-120	1	2	NA	NA	NA	NA	NA	NA	NA	NA	NA	FALSE	NA	NA	NA	NA	NA	NA	0.03342592	NA	INTERGENIC(MODIFIER||||||||||1)	NA	NA	-
9	Chr09	2699195	NA	C	A	222	PASS	33	0,0,20,12	37	-123	1	2	NA	NA	NA	NA	NA	NA	NA	NA	NA	FALSE	NA	NA	NA	NA	NA	NA	0.04027448	NA	INTERGENIC(MODIFIER||||||||||1)	NA	NA	-
9	Chr09	2699286	NA	ATTTTTTTT	ATTTTTTTTT	54.5	PASS	35	0,0,20,10	45	-125	1	2	NA	29,0.828571	NA	NA	NA	NA	NA	NA	NA	TRUE	NA	NA	NA	NA	NA	NA	0.2581756	NA	INTERGENIC(MODIFIER||||||||||1)	NA	NA	-
9	Chr09	2699387	NA	T	G	222	PASS	21	0,0,17,4	46	-90	1	2	NA	NA	NA	NA	NA	NA	NA	NA	NA	FALSE	NA	NA	NA	NA	NA	NA	0.194633	NA	INTERGENIC(MODIFIER||||||||||1)	NA	NA	-
9	Chr09	2699565	NA	CAAAAAAAAAA	CAAAAAAAAA	44.5	PASS	22	0,0,4,15	50	-91.5	1	2	NA	20,0.909091	NA	NA	NA	NA	NA	NA	NA	TRUE	NA	NA	NA	NA	NA	NA	0.1701992	NA	INTERGENIC(MODIFIER||||||||||1)	NA	NA	-
9	Chr09	2700110	NA	GTTTTTTTT	GTTTTTTT	24.5	PASS	14	0,0,12,2	50	-76.5	1	2	NA	14,1.000000	NA	NA	NA	NA	NA	NA	NA	TRUE	NA	NA	NA	NA	NA	NA	0.1607446	NA	INTERGENIC(MODIFIER||||||||||1)	NA	NA	-
9	Chr09	2700151	NA	A	AT	84.5	PASS	16	0,0,13,0	50	-73.5	1	2	NA	15,0.937500	NA	NA	NA	NA	NA	NA	NA	TRUE	NA	NA	NA	NA	NA	NA	0.1276791	NA	INTERGENIC(MODIFIER||||||||||1)	NA	NA	-
9	Chr09	2700509	NA	A	G	222	PASS	16	0,0,10,6	46	-75	1	2	NA	NA	NA	NA	NA	NA	NA	NA	NA	FALSE	NA	NA	NA	NA	NA	NA	0.08442599	NA	INTERGENIC(MODIFIER||||||||||1)	NA	NA	-
9	Chr09	2701201	NA	A	G	222	PASS	16	0,0,7,9	40	-75	1	2	NA	NA	NA	NA	NA	NA	NA	NA	NA	FALSE	NA	NA	NA	NA	NA	NA	0.118877	NA	INTERGENIC(MODIFIER||||||||||1)	NA	NA	-
9	Chr09	2701215	NA	T	C	222	PASS	15	0,0,7,8	40	-72	1	2	NA	NA	NA	NA	NA	NA	NA	NA	NA	FALSE	NA	NA	NA	NA	NA	NA	0.09538481	NA	INTERGENIC(MODIFIER||||||||||1)	NA	NA	-
9	Chr09	2701286	NA	T	C	173	PASS	12	0,0,8,3	32	-60	1	2	NA	NA	NA	NA	NA	NA	NA	NA	NA	FALSE	NA	NA	NA	NA	NA	NA	0.01564793	NA	INTERGENIC(MODIFIER||||||||||1)	NA	NA	-
9	Chr09	2701299	NA	C	T	222	PASS	16	0,0,13,3	37	-75	1	2	NA	NA	NA	NA	NA	NA	NA	NA	NA	FALSE	NA	NA	NA	NA	NA	NA	0.04341717	NA	INTERGENIC(MODIFIER||||||||||1)	NA	NA	-
9	Chr09	2701365	NA	A	G	222	PASS	35	0,0,27,8	41	-132	1	2	NA	NA	NA	NA	NA	NA	NA	NA	NA	FALSE	NA	NA	NA	NA	NA	NA	0.2767699	NA	INTERGENIC(MODIFIER||||||||||1)	NA	NA	-
9	Chr09	2701493	NA	T	G	222	PASS	26	0,0,11,13	45	-99	1	2	NA	NA	NA	NA	NA	NA	NA	NA	NA	FALSE	NA	NA	NA	NA	NA	NA	0.1097203	NA	INTERGENIC(MODIFIER||||||||||1)	NA	NA	-
9	Chr09	2701800	NA	T	C	222	PASS	36	0,0,18,17	46	-132	1	2	NA	NA	NA	NA	NA	NA	NA	NA	NA	FALSE	NA	NA	NA	NA	NA	NA	0.04191305	NA	INTERGENIC(MODIFIER||||||||||1)	NA	NA	-
9	Chr09	2701927	NA	A	C	222	PASS	39	0,0,21,18	41	-144	1	2	NA	NA	NA	NA	NA	NA	NA	NA	NA	FALSE	NA	NA	NA	NA	NA	NA	0.2729572	NA	INTERGENIC(MODIFIER||||||||||1)	NA	NA	-
9	Chr09	2701960	NA	A	T	222	PASS	40	0,0,23,17	41	-147	1	2	NA	NA	NA	NA	NA	NA	NA	NA	NA	FALSE	NA	NA	NA	NA	NA	NA	0.316318	NA	INTERGENIC(MODIFIER||||||||||1)	NA	NA	-
9	Chr09	2702283	NA	C	T	222	PASS	31	0,0,11,20	47	-120	1	2	NA	NA	NA	NA	NA	NA	NA	NA	NA	FALSE	NA	NA	NA	NA	NA	NA	0.2792042	NA	INTERGENIC(MODIFIER||||||||||1)	NA	NA	-
9	Chr09	2703363	NA	A	G	222	PASS	37	0,0,14,23	46	-138	1	2	NA	NA	NA	NA	NA	NA	NA	NA	NA	FALSE	NA	NA	NA	NA	NA	NA	0.06221898	NA	INTERGENIC(MODIFIER||||||||||1)	NA	NA	-
9	Chr09	2703905	NA	C	T	222	PASS	31	0,0,14,17	45	-120	1	2	NA	NA	NA	NA	NA	NA	NA	NA	NA	FALSE	NA	NA	NA	NA	NA	NA	0.2304459	NA	INTERGENIC(MODIFIER||||||||||1)	NA	NA	-
9	Chr09	2704550	NA	C	T	123	PASS	20	0,0,11,9	21	-87	1	2	NA	NA	NA	NA	NA	NA	NA	NA	NA	FALSE	NA	NA	NA	NA	NA	NA	0.1402802	NA	INTERGENIC(MODIFIER||||||||||1)	NA	NA	-
9	Chr09	2705046	NA	T	C	77	PASS	16	0,0,10,6	20	-75	1	2	NA	NA	NA	NA	NA	NA	NA	NA	NA	FALSE	NA	NA	NA	NA	NA	NA	0.1454814	NA	INTERGENIC(MODIFIER||||||||||1)	NA	NA	-
9	Chr09	2705537	NA	AATATATATATATATATATATATATATATATATATATATATATATATATATATA	AATATATATATATATATA	214	PASS	15	0,0,4,7	41	-67.5	1	2	NA	11,0.733333	NA	NA	NA	NA	NA	NA	NA	TRUE	NA	NA	NA	NA	NA	NA	0.01147655	NA	INTERGENIC(MODIFIER||||||||||1)	NA	NA	-
9	Chr09	2705630	NA	A	C	222	PASS	16	0,0,8,8	45	-75	1	2	NA	NA	NA	NA	NA	NA	NA	NA	NA	FALSE	NA	NA	NA	NA	NA	NA	0.04816882	NA	INTERGENIC(MODIFIER||||||||||1)	NA	NA	-
9	Chr09	2705671	NA	CTTTTTTTTT	CTTTTTTTT	35.5	PASS	13	0,0,6,5	48	-67.5	1	2	NA	12,0.923077	NA	NA	NA	NA	NA	NA	NA	TRUE	NA	NA	NA	NA	NA	NA	0.01413457	NA	INTERGENIC(MODIFIER||||||||||1)	NA	NA	-
9	Chr09	2705930	NA	A	ACT	214	PASS	31	0,0,21,9	46	-125	1	2	NA	31,1.000000	NA	NA	NA	NA	NA	NA	NA	TRUE	NA	NA	NA	NA	NA	NA	0.004461048	NA	INTERGENIC(MODIFIER||||||||||1)	NA	NA	-
9	Chr09	2705937	NA	G	C	222	SnpGap	32	0,0,22,10	46	-123	1	2	NA	NA	NA	NA	NA	NA	NA	NA	NA	FALSE	NA	NA	NA	NA	NA	NA	0.0643983	NA	INTERGENIC(MODIFIER||||||||||1)	NA	NA	-
9	Chr09	2706255	NA	G	GCATCA	214	PASS	27	0,0,14,12	50	-113	1	2	NA	27,1.000000	NA	NA	NA	NA	NA	NA	NA	TRUE	NA	NA	NA	NA	NA	NA	0.2089659	NA	INTERGENIC(MODIFIER||||||||||1)	NA	NA	-
9	Chr09	2706362	NA	CAAAAAAAAAAAAA	CAAAAAAAAAAAA	29.5	PASS	32	0,0,6,11	49	-85.5	1	2	NA	26,0.787879	NA	NA	NA	NA	NA	NA	NA	TRUE	NA	NA	NA	NA	NA	NA	0.159366	NA	INTERGENIC(MODIFIER||||||||||1)	NA	NA	-
9	Chr09	2707328	NA	TGCAGTT	TGCAGTTAAGCAGTT	214	PASS	36	0,0,18,15	50	-134	1	2	NA	33,0.916667	NA	NA	NA	NA	NA	NA	NA	TRUE	NA	NA	NA	NA	NA	NA	0.0003307673	NA	INTERGENIC(MODIFIER||||||||||1)	NA	NA	-
9	Chr09	2707400	NA	CTTTTTTTTTT	CTTTTTTTTT,CTTTTTTTT	50.5	PASS	29	0,0,11,15	48	-110	1	2	NA	25,0.862069	NA	NA	NA	NA	NA	NA	NA	TRUE	NA	NA	NA	NA	NA	NA	0.1372416	NA	INTERGENIC(MODIFIER||||||||||1),INTERGENIC(MODIFIER||||||||||2)	NA	NA	-
9	Chr09	2707489	NA	C	T	222	PASS	28	0,0,14,13	46	-105	1	2	NA	NA	NA	NA	NA	NA	NA	NA	NA	FALSE	NA	NA	NA	NA	NA	NA	0.2579605	NA	INTERGENIC(MODIFIER||||||||||1)	NA	NA	-
9	Chr09	2707648	NA	C	G	222	PASS	27	0,0,6,20	42	-105	1	2	NA	NA	NA	NA	NA	NA	NA	NA	NA	FALSE	NA	NA	NA	NA	NA	NA	0.2424364	NA	INTERGENIC(MODIFIER||||||||||1)	NA	NA	-
9	Chr09	2707687	NA	C	A	222	PASS	27	0,0,6,19	41	-102	1	2	NA	NA	NA	NA	NA	NA	NA	NA	NA	FALSE	NA	NA	NA	NA	NA	NA	0.1731496	NA	INTERGENIC(MODIFIER||||||||||1)	NA	NA	-
9	Chr09	2707819	NA	A	T	222	PASS	31	0,0,14,16	41	-117	1	2	NA	NA	NA	NA	NA	NA	NA	NA	NA	FALSE	NA	NA	NA	NA	NA	NA	0.269574	NA	INTERGENIC(MODIFIER||||||||||1)	NA	NA	-
9	Chr09	2707845	NA	G	A	222	PASS	28	0,0,14,13	40	-108	1	2	NA	NA	NA	NA	NA	NA	NA	NA	NA	FALSE	NA	NA	NA	NA	NA	NA	0.2674024	NA	INTERGENIC(MODIFIER||||||||||1)	NA	NA	-
9	Chr09	2707957	NA	C	T	222	PASS	29	0,0,15,12	34	-108	1	2	NA	NA	NA	NA	NA	NA	NA	NA	NA	FALSE	NA	NA	NA	NA	NA	NA	0.1830077	NA	INTERGENIC(MODIFIER||||||||||1)	NA	NA	-
9	Chr09	2707973	NA	A	C	222	PASS	28	0,0,16,10	34	-105	1	2	NA	NA	NA	NA	NA	NA	NA	NA	NA	FALSE	NA	NA	NA	NA	NA	NA	0.2599705	NA	INTERGENIC(MODIFIER||||||||||1)	NA	NA	-
9	Chr09	2708028	NA	ATTTTTTT	ATTTTTTTT	82.5	PASS	29	0,0,15,10	39	-110	1	2	NA	25,0.862069	NA	NA	NA	NA	NA	NA	NA	TRUE	NA	NA	NA	NA	NA	NA	0.2035357	NA	INTERGENIC(MODIFIER||||||||||1)	NA	NA	-
9	Chr09	2708205	NA	C	T	222	PASS	42	0,0,29,13	33	-153	1	2	NA	NA	NA	NA	NA	NA	NA	NA	NA	FALSE	NA	NA	NA	NA	NA	NA	0.007974074	NA	INTERGENIC(MODIFIER||||||||||1)	NA	NA	-
9	Chr09	2708219	NA	T	A	222	PASS	42	0,0,25,15	31	-147	1	2	NA	NA	NA	NA	NA	NA	NA	NA	NA	FALSE	NA	NA	NA	NA	NA	NA	0.04793548	NA	INTERGENIC(MODIFIER||||||||||1)	NA	NA	-
9	Chr09	2708273	NA	T	A	222	PASS	39	1,0,21,17	31	-127	1	2	NA	NA	NA	NA	NA	NA	NA	NA	1,1,0.47,0.3	FALSE	NA	NA	NA	NA	0.1332785	NA	0.2016114	NA	INTERGENIC(MODIFIER||||||||||1)	NA	NA	-
9	Chr09	2708314	NA	A	G	222	PASS	45	0,0,22,23	36	-162	1	2	NA	NA	NA	NA	NA	NA	NA	NA	NA	FALSE	NA	NA	NA	NA	NA	NA	0.3416446	NA	INTERGENIC(MODIFIER||||||||||1)	NA	NA	-
9	Chr09	2708531	NA	CC	CCAAGGCAAGTCAC	214	PASS	25	0,0,7,18	46	-110	1	2	NA	24,0.960000	NA	NA	NA	NA	NA	NA	NA	TRUE	NA	NA	NA	NA	NA	NA	0.01743362	NA	INTERGENIC(MODIFIER||||||||||1)	NA	NA	-
9	Chr09	2708538	NA	C	T	222	SnpGap	28	0,0,7,20	45	-108	1	2	NA	NA	NA	NA	NA	NA	NA	NA	NA	FALSE	NA	NA	NA	NA	NA	NA	0.2254706	NA	INTERGENIC(MODIFIER||||||||||1)	NA	NA	-
9	Chr09	2708739	NA	AGG	AG	214	PASS	31	0,0,16,14	50	-125	1	2	NA	30,0.967742	NA	NA	NA	NA	NA	NA	NA	TRUE	NA	NA	NA	NA	NA	NA	0.2263977	NA	INTERGENIC(MODIFIER||||||||||1)	NA	NA	-
9	Chr09	2709387	NA	T	C	222	PASS	29	0,0,15,14	42	-114	1	2	NA	NA	NA	NA	NA	NA	NA	NA	NA	FALSE	NA	NA	NA	NA	NA	NA	0.245024	NA	INTERGENIC(MODIFIER||||||||||1)	NA	NA	-
9	Chr09	2709427	NA	G	A	222	PASS	24	0,0,9,13	39	-93	1	2	NA	NA	NA	NA	NA	NA	NA	NA	NA	FALSE	NA	NA	NA	NA	NA	NA	0.1672238	NA	INTERGENIC(MODIFIER||||||||||1)	NA	NA	-
9	Chr09	2709536	NA	A	T	222	PASS	33	0,0,13,18	45	-120	1	2	NA	NA	NA	NA	NA	NA	NA	NA	NA	FALSE	NA	NA	NA	NA	NA	NA	0.1503552	NA	INTERGENIC(MODIFIER||||||||||1)	NA	NA	-
9	Chr09	2709747	NA	C	A	222	PASS	29	0,0,15,14	45	-114	1	2	NA	NA	NA	NA	NA	NA	NA	NA	NA	FALSE	NA	NA	NA	NA	NA	NA	0.202456	NA	INTERGENIC(MODIFIER||||||||||1)	NA	NA	-
9	Chr09	2709805	NA	G	T	222	PASS	22	0,0,11,10	44	-90	1	2	NA	NA	NA	NA	NA	NA	NA	NA	NA	FALSE	NA	NA	NA	NA	NA	NA	0.02664226	NA	INTERGENIC(MODIFIER||||||||||1)	NA	NA	-
9	Chr09	2710406	NA	G	A	222	PASS	26	0,0,12,13	47	-102	1	2	NA	NA	NA	NA	NA	NA	NA	NA	NA	FALSE	NA	NA	NA	NA	NA	NA	0.1458582	NA	INTERGENIC(MODIFIER||||||||||1)	NA	NA	-
9	Chr09	2710602	NA	C	A	222	PASS	34	0,0,16,18	46	-129	1	2	NA	NA	NA	NA	NA	NA	NA	NA	NA	FALSE	NA	NA	NA	NA	NA	NA	0.1990215	NA	INTERGENIC(MODIFIER||||||||||1)	NA	NA	-
9	Chr09	2710764	NA	G	A	222	PASS	39	0,0,25,13	47	-141	1	2	NA	NA	NA	NA	NA	NA	NA	NA	NA	FALSE	NA	NA	NA	NA	NA	NA	0.2037506	NA	INTERGENIC(MODIFIER||||||||||1)	NA	NA	-
9	Chr09	2710907	NA	C	A	222	PASS	26	0,0,18,8	46	-105	1	2	NA	NA	NA	NA	NA	NA	NA	NA	NA	FALSE	NA	NA	NA	NA	NA	NA	0.2562598	NA	INTERGENIC(MODIFIER||||||||||1)	NA	NA	-
9	Chr09	2711415	NA	A	T	222	PASS	31	0,0,9,20	35	-114	1	2	NA	NA	NA	NA	NA	NA	NA	NA	NA	FALSE	NA	NA	NA	NA	NA	NA	0.2616752	NA	INTERGENIC(MODIFIER||||||||||1)	NA	NA	-
9	Chr09	2711430	NA	T	C	222	PASS	31	0,0,9,21	34	-117	1	2	NA	NA	NA	NA	NA	NA	NA	NA	NA	FALSE	NA	NA	NA	NA	NA	NA	0.2704709	NA	INTERGENIC(MODIFIER||||||||||1)	NA	NA	-
9	Chr09	2711456	NA	A	G	222	PASS	31	0,0,11,19	36	-117	1	2	NA	NA	NA	NA	NA	NA	NA	NA	NA	FALSE	NA	NA	NA	NA	NA	NA	0.2406639	NA	INTERGENIC(MODIFIER||||||||||1)	NA	NA	-
9	Chr09	2714508	NA	TAAAAAAAAA	TAAAAAAAA	60.5	PASS	26	0,0,11,12	50	-104	1	2	NA	24,0.923077	NA	NA	NA	NA	NA	NA	NA	TRUE	NA	NA	NA	NA	NA	NA	0.2096765	NA	INTRON(MODIFIER||||397|Sobic.009G030300|protein_coding|CODING|Sobic.009G030300.1.v3.1|4|1),INTRON(MODIFIER||||396|Sobic.009G030300|protein_coding|CODING|Sobic.009G030300.2.v3.1|4|1)	NA	NA	-
9	Chr09	2715602	NA	CAAAAAAAAA	CAAAAAAAA	65.5	PASS	29	0,0,11,15	50	-113	1	2	NA	28,0.965517	NA	NA	NA	NA	NA	NA	NA	TRUE	NA	NA	NA	NA	NA	NA	0.06914365	NA	INTRON(MODIFIER||||397|Sobic.009G030300|protein_coding|CODING|Sobic.009G030300.1.v3.1|1|1),INTRON(MODIFIER||||396|Sobic.009G030300|protein_coding|CODING|Sobic.009G030300.2.v3.1|1|1)	NA	NA	-
9	Chr09	2716568	NA	T	C	222	PASS	16	0,0,7,9	42	-75	1	2	NA	NA	NA	NA	NA	NA	NA	NA	NA	FALSE	NA	NA	NA	NA	NA	NA	0.1338741	NA	INTERGENIC(MODIFIER||||||||||1)	NA	NA	-
9	Chr09	2716606	NA	G	A	222	PASS	19	0,0,6,12	42	-81	1	2	NA	NA	NA	NA	NA	NA	NA	NA	NA	FALSE	NA	NA	NA	NA	NA	NA	0.1681498	NA	INTERGENIC(MODIFIER||||||||||1)	NA	NA	-
9	Chr09	2716879	NA	TT	TTTAGCT	214	PASS	21	0,0,12,5	50	-85.5	1	2	NA	20,0.952381	NA	NA	NA	NA	NA	NA	NA	TRUE	NA	NA	NA	NA	NA	NA	0.1789355	NA	INTERGENIC(MODIFIER||||||||||1)	NA	NA	-
9	Chr09	2716911	NA	AAC	A	97.5	PASS	22	0,0,6,2	47	-58.5	1	2	NA	21,0.954545	NA	NA	NA	NA	NA	NA	NA	TRUE	NA	NA	NA	NA	NA	NA	0.04182678	NA	INTERGENIC(MODIFIER||||||||||1)	NA	NA	-
9	Chr09	2717509	NA	T	C	222	PASS	20	0,0,11,9	47	-87	1	2	NA	NA	NA	NA	NA	NA	NA	NA	NA	FALSE	NA	NA	NA	NA	NA	NA	0.1636409	NA	INTERGENIC(MODIFIER||||||||||1)	NA	NA	-
9	Chr09	2717779	NA	C	T	222	PASS	30	0,0,15,12	41	-108	1	2	NA	NA	NA	NA	NA	NA	NA	NA	NA	FALSE	NA	NA	NA	NA	NA	NA	0.2636815	NA	INTERGENIC(MODIFIER||||||||||1)	NA	NA	-
9	Chr09	2717843	NA	G	A	222	PASS	32	0,0,17,13	39	-117	1	2	NA	NA	NA	NA	NA	NA	NA	NA	NA	FALSE	NA	NA	NA	NA	NA	NA	0.07229735	NA	INTERGENIC(MODIFIER||||||||||1)	NA	NA	-
9	Chr09	2717915	NA	A	C	222	PASS	34	0,0,15,19	42	-129	1	2	NA	NA	NA	NA	NA	NA	NA	NA	NA	FALSE	NA	NA	NA	NA	NA	NA	0.258277	NA	INTERGENIC(MODIFIER||||||||||1)	NA	NA	-
9	Chr09	2718246	NA	ATTTTTTTTTT	ATTTTTTTTT	47.5	PASS	33	0,0,16,14	50	-125	1	2	NA	30,0.882353	NA	NA	NA	NA	NA	NA	NA	TRUE	NA	NA	NA	NA	NA	NA	0.2635825	NA	INTERGENIC(MODIFIER||||||||||1)	NA	NA	-
9	Chr09	2719648	NA	C	T	222	PASS	30	0,0,13,15	47	-111	1	2	NA	NA	NA	NA	NA	NA	NA	NA	NA	FALSE	NA	NA	NA	NA	NA	NA	0.09326755	NA	INTRON(MODIFIER||||306|Sobic.009G030400|protein_coding|CODING|Sobic.009G030400.1.v3.1|4|1),INTRON(MODIFIER||||303|Sobic.009G030400|protein_coding|CODING|Sobic.009G030400.2.v3.1|4|1)	NA	NA	-
9	Chr09	2720209	NA	T	A	222	PASS	26	0,0,12,12	41	-99	1	2	NA	NA	NA	NA	NA	NA	NA	NA	NA	FALSE	NA	NA	NA	NA	NA	NA	0.05944722	NA	INTRON(MODIFIER||||306|Sobic.009G030400|protein_coding|CODING|Sobic.009G030400.1.v3.1|4|1),INTRON(MODIFIER||||303|Sobic.009G030400|protein_coding|CODING|Sobic.009G030400.2.v3.1|4|1)	NA	NA	-
9	Chr09	2720210	NA	T	A	222	PASS	26	0,0,12,12	41	-99	1	2	NA	NA	NA	NA	NA	NA	NA	NA	NA	FALSE	NA	NA	NA	NA	NA	NA	0.0729453	NA	INTRON(MODIFIER||||306|Sobic.009G030400|protein_coding|CODING|Sobic.009G030400.1.v3.1|4|1),INTRON(MODIFIER||||303|Sobic.009G030400|protein_coding|CODING|Sobic.009G030400.2.v3.1|4|1)	NA	NA	-
9	Chr09	2729384	NA	GTATA	GTA	214	PASS	31	0,0,8,22	50	-125	1	2	NA	28,0.903226	NA	NA	NA	NA	NA	NA	NA	TRUE	NA	NA	NA	NA	NA	NA	0.09835579	NA	INTERGENIC(MODIFIER||||||||||1)	NA	NA	-
9	Chr09	2729567	NA	GCCCGATATC	GC	214	PASS	12	0,0,4,8	50	-70.5	1	2	NA	12,1.000000	NA	NA	NA	NA	NA	NA	NA	TRUE	NA	NA	NA	NA	NA	NA	0.1292793	NA	INTERGENIC(MODIFIER||||||||||1)	NA	NA	-
9	Chr09	2729747	NA	C	T	43	SnpGap	14	0,0,2,1	44	-36	1	2	NA	NA	NA	NA	NA	NA	NA	NA	NA	FALSE	NA	NA	NA	NA	NA	NA	0.02438635	NA	INTERGENIC(MODIFIER||||||||||1)	NA	NA	-
9	Chr09	2729749	NA	C	G	64	SnpGap	14	0,0,2,1	44	-36	1	2	NA	NA	NA	NA	NA	NA	NA	NA	NA	FALSE	NA	NA	NA	NA	NA	NA	0.0257087	NA	INTERGENIC(MODIFIER||||||||||1)	NA	NA	-
9	Chr09	2729755	NA	GGGGGC	GGGGGCTCGCCCGCGCGGGGC	214	PASS	15	0,0,7,5	48	-67.5	1	2	NA	12,0.800000	NA	NA	NA	NA	NA	NA	NA	TRUE	NA	NA	NA	NA	NA	NA	0.1042151	NA	INTERGENIC(MODIFIER||||||||||1)	NA	NA	-
9	Chr09	2730015	NA	T	C	222	PASS	21	0,0,14,7	45	-90	1	2	NA	NA	NA	NA	NA	NA	NA	NA	NA	FALSE	NA	NA	NA	NA	NA	NA	0.1864239	NA	INTERGENIC(MODIFIER||||||||||1)	NA	NA	-
9	Chr09	2730041	NA	CGGTCACAACGGCATGTCAAAATACATGCCA	C	214	PASS	20	0,0,12,7	46	-91.5	1	2	NA	19,0.950000	NA	NA	NA	NA	NA	NA	NA	TRUE	NA	NA	NA	NA	NA	NA	0.07255983	NA	INTERGENIC(MODIFIER||||||||||1)	NA	NA	-
9	Chr09	2730250	NA	A	C	222	PASS	31	0,0,21,9	46	-117	1	2	NA	NA	NA	NA	NA	NA	NA	NA	NA	FALSE	NA	NA	NA	NA	NA	NA	0.2487137	NA	INTERGENIC(MODIFIER||||||||||1)	NA	NA	-
9	Chr09	2730493	NA	G	C	222	PASS	39	0,0,21,18	45	-144	1	2	NA	NA	NA	NA	NA	NA	NA	NA	NA	FALSE	NA	NA	NA	NA	NA	NA	0.1061767	NA	INTERGENIC(MODIFIER||||||||||1)	NA	NA	-
9	Chr09	2730600	NA	C	G	222	PASS	16	0,0,7,9	43	-75	1	2	NA	NA	NA	NA	NA	NA	NA	NA	NA	FALSE	NA	NA	NA	NA	NA	NA	0.176155	NA	INTERGENIC(MODIFIER||||||||||1)	NA	NA	-
9	Chr09	2730681	NA	AG	AGG	33.2	PASS	19	0,0,1,1	42	-40.5	1	2	NA	17,0.894737	NA	NA	NA	NA	NA	NA	NA	TRUE	NA	NA	NA	NA	NA	NA	0.0596	NA	INTERGENIC(MODIFIER||||||||||1)	NA	NA	-
9	Chr09	2730696	NA	CA	CACAACATGCCAGCCCAATATAGCCTAA	214	PASS	17	0,0,5,10	42	-79.5	1	2	NA	15,0.882353	NA	NA	NA	NA	NA	NA	NA	TRUE	NA	NA	NA	NA	NA	NA	0.003592216	NA	INTERGENIC(MODIFIER||||||||||1)	NA	NA	-
9	Chr09	2730731	NA	G	A	222	PASS	16	0,0,7,9	40	-75	1	2	NA	NA	NA	NA	NA	NA	NA	NA	NA	FALSE	NA	NA	NA	NA	NA	NA	0.01963374	NA	INTERGENIC(MODIFIER||||||||||1)	NA	NA	-
9	Chr09	2730732	NA	T	A	222	PASS	16	0,0,7,9	40	-75	1	2	NA	NA	NA	NA	NA	NA	NA	NA	NA	FALSE	NA	NA	NA	NA	NA	NA	0.02268587	NA	INTERGENIC(MODIFIER||||||||||1)	NA	NA	-
9	Chr09	2730794	NA	ATTTTTTTTT	ATTTTTTTT	53.5	PASS	19	0,0,9,9	42	-88.5	1	2	NA	18,0.900000	NA	NA	NA	NA	NA	NA	NA	TRUE	NA	NA	NA	NA	NA	NA	0.1660871	NA	INTERGENIC(MODIFIER||||||||||1)	NA	NA	-
9	Chr09	2730863	NA	ATTT	ATT	214	PASS	28	0,0,12,16	40	-119	1	2	NA	28,1.000000	NA	NA	NA	NA	NA	NA	NA	TRUE	NA	NA	NA	NA	NA	NA	0.2690134	NA	INTERGENIC(MODIFIER||||||||||1)	NA	NA	-
9	Chr09	2730870	NA	G	A	222	SnpGap	29	0,0,12,17	40	-114	1	2	NA	NA	NA	NA	NA	NA	NA	NA	NA	FALSE	NA	NA	NA	NA	NA	NA	0.2773468	NA	INTERGENIC(MODIFIER||||||||||1)	NA	NA	-
9	Chr09	2730952	NA	G	C	202	PASS	19	0,0,5,14	32	-84	1	2	NA	NA	NA	NA	NA	NA	NA	NA	NA	FALSE	NA	NA	NA	NA	NA	NA	0.1646933	NA	INTERGENIC(MODIFIER||||||||||1)	NA	NA	-
9	Chr09	2730954	NA	A	G	222	PASS	19	0,0,5,14	32	-84	1	2	NA	NA	NA	NA	NA	NA	NA	NA	NA	FALSE	NA	NA	NA	NA	NA	NA	0.1806728	NA	INTERGENIC(MODIFIER||||||||||1)	NA	NA	-
9	Chr09	2730992	NA	A	C	11.1	PASS	19	0,0,0,2	26	-33	1	2	NA	NA	NA	NA	NA	NA	NA	NA	NA	FALSE	NA	NA	NA	NA	NA	NA	0.0784	NA	INTERGENIC(MODIFIER||||||||||1)	NA	NA	-
9	Chr09	2731024	NA	G	A	201	PASS	13	0,0,4,9	30	-66	1	2	NA	NA	NA	NA	NA	NA	NA	NA	NA	FALSE	NA	NA	NA	NA	NA	NA	0.1206575	NA	INTERGENIC(MODIFIER||||||||||1)	NA	NA	-
9	Chr09	2731106	NA	T	A	75.5	PASS	4	0,0,2,2	30	-39	1	2	NA	NA	NA	NA	NA	NA	NA	NA	NA	FALSE	NA	NA	NA	NA	NA	NA	0.01725012	NA	INTERGENIC(MODIFIER||||||||||1)	NA	NA	-
9	Chr09	2731107	NA	T	A	75.5	PASS	4	0,0,2,2	30	-39	1	2	NA	NA	NA	NA	NA	NA	NA	NA	NA	FALSE	NA	NA	NA	NA	NA	NA	0.01725012	NA	INTERGENIC(MODIFIER||||||||||1)	NA	NA	-
9	Chr09	2732387	NA	A	T	29	PASS	7	0,0,3,0	29	-36	1	2	NA	NA	NA	NA	NA	NA	NA	NA	NA	FALSE	NA	NA	NA	NA	NA	NA	0.04936864	NA	INTERGENIC(MODIFIER||||||||||1)	NA	NA	-
9	Chr09	2732425	NA	A	G	117	PASS	11	0,0,5,3	32	-51	1	2	NA	NA	NA	NA	NA	NA	NA	NA	NA	FALSE	NA	NA	NA	NA	NA	NA	0.07843912	NA	INTERGENIC(MODIFIER||||||||||1)	NA	NA	-
9	Chr09	2732449	NA	AGC	A	7.15	Qual	11	0,0,2,0	31	-40.5	1	2	NA	11,1.000000	NA	NA	NA	NA	NA	NA	NA	TRUE	NA	NA	NA	NA	NA	NA	0.0704	NA	INTERGENIC(MODIFIER||||||||||1)	NA	NA	-
9	Chr09	2732500	NA	C	A	28.5	PASS	4	0,0,0,4	22	-39	1	2	NA	NA	NA	NA	NA	NA	NA	NA	NA	FALSE	NA	NA	NA	NA	NA	NA	0.02444842	NA	INTERGENIC(MODIFIER||||||||||1)	NA	NA	-
9	Chr09	2732504	NA	C	T	28.5	PASS	4	0,0,0,4	22	-39	1	2	NA	NA	NA	NA	NA	NA	NA	NA	NA	FALSE	NA	NA	NA	NA	NA	NA	0.02064849	NA	INTERGENIC(MODIFIER||||||||||1)	NA	NA	-
9	Chr09	2732663	NA	G	A	68	PASS	8	0,0,4,4	17	-51	1	2	NA	NA	NA	NA	NA	NA	NA	NA	NA	FALSE	NA	NA	NA	NA	NA	NA	0.1210663	NA	INTERGENIC(MODIFIER||||||||||1)	NA	NA	-
9	Chr09	2732680	NA	A	G	68	PASS	9	0,0,4,4	17	-51	1	2	NA	NA	NA	NA	NA	NA	NA	NA	NA	FALSE	NA	NA	NA	NA	NA	NA	0.1203956	NA	INTERGENIC(MODIFIER||||||||||1)	NA	NA	-
9	Chr09	2732723	NA	C	T	185	PASS	17	0,0,7,9	24	-75	1	2	NA	NA	NA	NA	NA	NA	NA	NA	NA	FALSE	NA	NA	NA	NA	NA	NA	0.1700993	NA	INTERGENIC(MODIFIER||||||||||1)	NA	NA	-
9	Chr09	2732733	NA	C	T	208	PASS	18	0,0,9,9	27	-81	1	2	NA	NA	NA	NA	NA	NA	NA	NA	NA	FALSE	NA	NA	NA	NA	NA	NA	0.1878174	NA	INTERGENIC(MODIFIER||||||||||1)	NA	NA	-
9	Chr09	2732814	NA	A	T	222	PASS	26	0,0,12,13	38	-102	1	2	NA	NA	NA	NA	NA	NA	NA	NA	NA	FALSE	NA	NA	NA	NA	NA	NA	0.2026709	NA	INTERGENIC(MODIFIER||||||||||1)	NA	NA	-
9	Chr09	2732888	NA	C	A	222	PASS	23	0,0,10,11	44	-90	1	2	NA	NA	NA	NA	NA	NA	NA	NA	NA	FALSE	NA	NA	NA	NA	NA	NA	0.1552312	NA	INTERGENIC(MODIFIER||||||||||1)	NA	NA	-
9	Chr09	2733003	NA	ATTTTTTTTTT	ATTTTTTTTT	44.5	PASS	26	0,0,12,10	50	-101	1	2	NA	22,0.846154	NA	NA	NA	NA	NA	NA	NA	TRUE	NA	NA	NA	NA	NA	NA	0.149057	NA	INTERGENIC(MODIFIER||||||||||1)	NA	NA	-
9	Chr09	2733289	NA	T	A	222	PASS	23	0,0,8,14	48	-93	1	2	NA	NA	NA	NA	NA	NA	NA	NA	NA	FALSE	NA	NA	NA	NA	NA	NA	0.1974915	NA	INTERGENIC(MODIFIER||||||||||1)	NA	NA	-
9	Chr09	2733301	NA	CTTTTTTTTTTT	CTTTTTTTTTTTT	37.5	PASS	24	0,0,8,10	48	-88.5	1	2	NA	19,0.791667	NA	NA	NA	NA	NA	NA	NA	TRUE	NA	NA	NA	NA	NA	NA	0.171664	NA	INTERGENIC(MODIFIER||||||||||1)	NA	NA	-
9	Chr09	2734899	NA	T	C	222	PASS	14	0,0,11,3	45	-69	1	2	NA	NA	NA	NA	NA	NA	NA	NA	NA	FALSE	NA	NA	NA	NA	NA	NA	0.1411297	NA	SYNONYMOUS_CODING(LOW|SILENT|Ttg/Ctg|L378|690|Sobic.009G030600|protein_coding|CODING|Sobic.009G030600.1.v3.1|3|1)	NA	NA	-
9	Chr09	2735024	NA	T	C	222	PASS	17	0,0,7,10	44	-78	1	2	NA	NA	NA	NA	NA	NA	NA	NA	NA	FALSE	NA	NA	NA	NA	NA	NA	0.0833084	NA	SYNONYMOUS_CODING(LOW|SILENT|ctT/ctC|L419|690|Sobic.009G030600|protein_coding|CODING|Sobic.009G030600.1.v3.1|3|1)	NA	NA	-
9	Chr09	2735112	NA	A	G	185	SnpGap	16	0,0,3,12	42	-72	1	2	NA	NA	NA	NA	NA	NA	NA	NA	NA	FALSE	NA	NA	NA	NA	NA	NA	0.1469379	NA	INTRON(MODIFIER||||690|Sobic.009G030600|protein_coding|CODING|Sobic.009G030600.1.v3.1|3|1)	NA	NA	-
9	Chr09	2735116	NA	ATGCAGTGCA	ATGCA	214	PASS	15	0,0,2,10	42	-70.5	1	2	NA	13,0.866667	NA	NA	NA	NA	NA	NA	NA	TRUE	NA	NA	NA	NA	NA	NA	0.1394358	NA	INTRON(MODIFIER||||690|Sobic.009G030600|protein_coding|CODING|Sobic.009G030600.1.v3.1|3|1)	NA	NA	-
9	Chr09	2735153	NA	AT	A	32.2	PASS	12	0,0,1,1	41	-40.5	1	2	NA	12,1.000000	NA	NA	NA	NA	NA	NA	NA	TRUE	NA	NA	NA	NA	NA	NA	0.0512	NA	INTRON(MODIFIER||||690|Sobic.009G030600|protein_coding|CODING|Sobic.009G030600.1.v3.1|3|1)	NA	NA	-
9	Chr09	2735199	NA	T	G	222	PASS	15	0,0,4,11	43	-72	1	2	NA	NA	NA	NA	NA	NA	NA	NA	NA	FALSE	NA	NA	NA	NA	NA	NA	0.1209365	NA	INTRON(MODIFIER||||690|Sobic.009G030600|protein_coding|CODING|Sobic.009G030600.1.v3.1|3|1)	NA	NA	-
9	Chr09	2735318	NA	G	C	222	PASS	15	0,0,4,11	40	-72	1	2	NA	NA	NA	NA	NA	NA	NA	NA	NA	FALSE	NA	NA	NA	NA	NA	NA	0.166775	NA	SYNONYMOUS_CODING(LOW|SILENT|gtG/gtC|V478|690|Sobic.009G030600|protein_coding|CODING|Sobic.009G030600.1.v3.1|4|1)	NA	NA	-
9	Chr09	2735355	NA	T	C	222	PASS	13	0,0,3,9	40	-63	1	2	NA	NA	NA	NA	NA	NA	NA	NA	NA	FALSE	NA	NA	NA	NA	NA	NA	0.1404787	NA	SYNONYMOUS_CODING(LOW|SILENT|Ttg/Ctg|L491|690|Sobic.009G030600|protein_coding|CODING|Sobic.009G030600.1.v3.1|4|1)	NA	NA	-
9	Chr09	2735585	NA	A	G	98.3	PASS	5	0,0,3,2	47	-42	1	2	NA	NA	NA	NA	NA	NA	NA	NA	NA	FALSE	NA	NA	NA	NA	NA	NA	0.04570808	NA	SPLICE_SITE_REGION(LOW||||690|Sobic.009G030600|protein_coding|CODING|Sobic.009G030600.1.v3.1|4|1),INTRON(MODIFIER||||690|Sobic.009G030600|protein_coding|CODING|Sobic.009G030600.1.v3.1|4|1)	NA	NA	-
9	Chr09	2735727	NA	C	T	130	PASS	10	0,0,10,0	47	-57	1	2	NA	NA	NA	NA	NA	NA	NA	NA	NA	FALSE	NA	NA	NA	NA	NA	NA	0.0394121	NA	SYNONYMOUS_CODING(LOW|SILENT|ctC/ctT|L570|690|Sobic.009G030600|protein_coding|CODING|Sobic.009G030600.1.v3.1|5|1)	NA	NA	-
9	Chr09	2736331	NA	C	A	222	PASS	34	0,0,16,17	47	-126	1	2	NA	NA	NA	NA	NA	NA	NA	NA	NA	FALSE	NA	NA	NA	NA	NA	NA	0.2902891	NA	UTR_3_PRIME(MODIFIER||36||690|Sobic.009G030600|protein_coding|CODING|Sobic.009G030600.1.v3.1|6|1)	NA	NA	-
9	Chr09	2736863	NA	C	G	222	PASS	29	0,0,10,16	46	-105	1	2	NA	NA	NA	NA	NA	NA	NA	NA	NA	FALSE	NA	NA	NA	NA	NA	NA	0.2480591	NA	INTERGENIC(MODIFIER||||||||||1)	NA	NA	-
9	Chr09	2737491	NA	CTGTT	CTGTTAAGTGTT	214	PASS	20	0,0,9,11	46	-94.5	1	2	NA	20,1.000000	NA	NA	NA	NA	NA	NA	NA	TRUE	NA	NA	NA	NA	NA	NA	0.08291829	NA	INTERGENIC(MODIFIER||||||||||1)	NA	NA	-
9	Chr09	2737545	NA	G	A	222	PASS	16	0,0,6,10	39	-75	1	2	NA	NA	NA	NA	NA	NA	NA	NA	NA	FALSE	NA	NA	NA	NA	NA	NA	0.1321183	NA	INTERGENIC(MODIFIER||||||||||1)	NA	NA	-
9	Chr09	2737565	NA	G	C	213	PASS	11	0,0,5,6	35	-60	1	2	NA	NA	NA	NA	NA	NA	NA	NA	NA	FALSE	NA	NA	NA	NA	NA	NA	0.1325613	NA	INTERGENIC(MODIFIER||||||||||1)	NA	NA	-
9	Chr09	2737608	NA	TGT	TGTAGGACTGTAGGT	152	PASS	9	0,0,5,3	32	-58.5	1	2	NA	8,0.888889	NA	NA	NA	NA	NA	NA	NA	TRUE	NA	NA	NA	NA	NA	NA	0.1167327	NA	INTERGENIC(MODIFIER||||||||||1)	NA	NA	-
9	Chr09	2737640	NA	A	G	130	PASS	8	0,0,6,2	32	-51	1	2	NA	NA	NA	NA	NA	NA	NA	NA	NA	FALSE	NA	NA	NA	NA	NA	NA	0.1219657	NA	INTERGENIC(MODIFIER||||||||||1)	NA	NA	-
9	Chr09	2737674	NA	A	AGAATGCCCTGGGGGTGTGT	50.4	PASS	4	0,0,3,0	36	-43.5	1	2	NA	3,0.750000	NA	NA	NA	NA	NA	NA	NA	TRUE	NA	NA	NA	NA	NA	NA	0.04187638	NA	INTERGENIC(MODIFIER||||||||||1)	NA	NA	-
9	Chr09	2737701	NA	T	A	40	PASS	3	0,0,3,0	36	-36	1	2	NA	NA	NA	NA	NA	NA	NA	NA	NA	FALSE	NA	NA	NA	NA	NA	NA	0.05752178	NA	INTERGENIC(MODIFIER||||||||||1)	NA	NA	-
9	Chr09	2737706	NA	C	T	7.59	Qual	3	0,0,2,0	32	-33	1	2	NA	NA	NA	NA	NA	NA	NA	NA	NA	FALSE	NA	NA	NA	NA	NA	NA	0.064	NA	INTERGENIC(MODIFIER||||||||||1)	NA	NA	-
9	Chr09	2737821	NA	G	T	6.59	Qual	4	0,0,3,1	24	-39	1	2	NA	NA	NA	NA	NA	NA	NA	NA	NA	FALSE	NA	NA	NA	NA	NA	NA	0.05487231	NA	INTERGENIC(MODIFIER||||||||||1)	NA	NA	-
9	Chr09	2737825	NA	G	A	14.7	PASS	4	0,0,3,1	24	-39	1	2	NA	NA	NA	NA	NA	NA	NA	NA	NA	FALSE	NA	NA	NA	NA	NA	NA	0.07167396	NA	INTERGENIC(MODIFIER||||||||||1)	NA	NA	-
9	Chr09	2737853	NA	A	C	6.59	Qual	5	0,0,3,1	24	-39	1	2	NA	NA	NA	NA	NA	NA	NA	NA	NA	FALSE	NA	NA	NA	NA	NA	NA	0.04831234	NA	INTERGENIC(MODIFIER||||||||||1)	NA	NA	-
9	Chr09	2737896	NA	A	C	25.8	PASS	2	0,0,2,0	46	-33	1	2	NA	NA	NA	NA	NA	NA	NA	NA	NA	FALSE	NA	NA	NA	NA	NA	NA	0.064	NA	INTERGENIC(MODIFIER||||||||||1)	NA	NA	-
9	Chr09	2738996	NA	T	C	17.1	PASS	3	0,0,0,3	40	-36	1	2	NA	NA	NA	NA	NA	NA	NA	NA	NA	FALSE	NA	NA	NA	NA	NA	NA	0.05748775	NA	INTERGENIC(MODIFIER||||||||||1)	NA	NA	-
9	Chr09	2738997	NA	G	A	30	PASS	3	0,0,0,3	40	-36	1	2	NA	NA	NA	NA	NA	NA	NA	NA	NA	FALSE	NA	NA	NA	NA	NA	NA	0.05748775	NA	INTERGENIC(MODIFIER||||||||||1)	NA	NA	-
9	Chr09	2739097	NA	C	G	208	PASS	10	0,0,4,6	47	-57	1	2	NA	NA	NA	NA	NA	NA	NA	NA	NA	FALSE	NA	NA	NA	NA	NA	NA	0.08213577	NA	INTERGENIC(MODIFIER||||||||||1)	NA	NA	-
9	Chr09	2739318	NA	C	G	222	PASS	17	0,0,4,12	47	-75	1	2	NA	NA	NA	NA	NA	NA	NA	NA	NA	FALSE	NA	NA	NA	NA	NA	NA	0.1720341	NA	SYNONYMOUS_CODING(LOW|SILENT|gtG/gtC|V428|499|Sobic.009G030701|protein_coding|CODING|Sobic.009G030701.1.v3.1|1|1)	NA	NA	-
9	Chr09	2740181	NA	C	T	222	PASS	39	0,0,24,14	47	-141	1	2	NA	NA	NA	NA	NA	NA	NA	NA	NA	FALSE	NA	NA	NA	NA	NA	NA	0.3123811	NA	NON_SYNONYMOUS_CODING(MODERATE|MISSENSE|Gtc/Atc|V141I|499|Sobic.009G030701|protein_coding|CODING|Sobic.009G030701.1.v3.1|1|1)	NA	NA	-
9	Chr09	2740329	NA	T	C	222	PASS	30	0,0,17,13	36	-117	1	2	NA	NA	NA	NA	NA	NA	NA	NA	NA	FALSE	NA	NA	NA	NA	NA	NA	0.1047577	NA	SYNONYMOUS_CODING(LOW|SILENT|ccA/ccG|P91|499|Sobic.009G030701|protein_coding|CODING|Sobic.009G030701.1.v3.1|1|1)	NA	NA	-
9	Chr09	2740378	NA	G	C	222	PASS	30	0,0,14,15	29	-114	1	2	NA	NA	NA	NA	NA	NA	NA	NA	NA	FALSE	NA	NA	NA	NA	NA	NA	0.2603831	NA	NON_SYNONYMOUS_CODING(MODERATE|MISSENSE|aCc/aGc|T75S|499|Sobic.009G030701|protein_coding|CODING|Sobic.009G030701.1.v3.1|1|1)	NA	NA	-
9	Chr09	2740406	NA	T	C	222	PASS	30	0,0,12,17	29	-114	1	2	NA	NA	NA	NA	NA	NA	NA	NA	NA	FALSE	NA	NA	NA	NA	NA	NA	0.1675519	NA	NON_SYNONYMOUS_CODING(MODERATE|MISSENSE|Acc/Gcc|T66A|499|Sobic.009G030701|protein_coding|CODING|Sobic.009G030701.1.v3.1|1|1)	NA	NA	-
9	Chr09	2740416	NA	G	A	222	PASS	30	0,0,13,17	30	-117	1	2	NA	NA	NA	NA	NA	NA	NA	NA	NA	FALSE	NA	NA	NA	NA	NA	NA	0.2776622	NA	SYNONYMOUS_CODING(LOW|SILENT|ggC/ggT|G62|499|Sobic.009G030701|protein_coding|CODING|Sobic.009G030701.1.v3.1|1|1)	NA	NA	-
9	Chr09	2740603	NA	GCCGCACCGCACC	GCCGCACC	214	PASS	10	0,0,3,6	45	-61.5	1	2	NA	9,0.900000	NA	NA	NA	NA	NA	NA	NA	TRUE	NA	NA	NA	NA	NA	NA	0.04237677	NA	INTERGENIC(MODIFIER||||||||||1)	NA	NA	-
9	Chr09	2740628	NA	G	C	115	PASS	8	0,0,2,3	40	-42	1	2	NA	NA	NA	NA	NA	NA	NA	NA	NA	FALSE	NA	NA	NA	NA	NA	NA	0.0554955	NA	INTERGENIC(MODIFIER||||||||||1)	NA	NA	-
9	Chr09	2740640	NA	A	T	58	PASS	3	0,0,1,2	34	-36	1	2	NA	NA	NA	NA	NA	NA	NA	NA	NA	FALSE	NA	NA	NA	NA	NA	NA	0.04034274	NA	INTERGENIC(MODIFIER||||||||||1)	NA	NA	-
9	Chr09	2740682	NA	T	G	45	PASS	3	0,0,1,2	30	-36	1	2	NA	NA	NA	NA	NA	NA	NA	NA	NA	FALSE	NA	NA	NA	NA	NA	NA	0.04793649	NA	INTERGENIC(MODIFIER||||||||||1)	NA	NA	-
9	Chr09	2740684	NA	C	G	40	PASS	3	0,0,1,2	30	-36	1	2	NA	NA	NA	NA	NA	NA	NA	NA	NA	FALSE	NA	NA	NA	NA	NA	NA	0.04940956	NA	INTERGENIC(MODIFIER||||||||||1)	NA	NA	-
9	Chr09	2740700	NA	G	A	84.1	PASS	7	0,0,3,3	31	-45	1	2	NA	NA	NA	NA	NA	NA	NA	NA	NA	FALSE	NA	NA	NA	NA	NA	NA	0.0882846	NA	INTERGENIC(MODIFIER||||||||||1)	NA	NA	-
9	Chr09	2740740	NA	C	G	136	PASS	9	0,0,3,6	35	-54	1	2	NA	NA	NA	NA	NA	NA	NA	NA	NA	FALSE	NA	NA	NA	NA	NA	NA	0.07415082	NA	INTERGENIC(MODIFIER||||||||||1)	NA	NA	-
9	Chr09	2740741	NA	G	A	145	PASS	9	0,0,3,6	35	-54	1	2	NA	NA	NA	NA	NA	NA	NA	NA	NA	FALSE	NA	NA	NA	NA	NA	NA	0.0647018	NA	INTERGENIC(MODIFIER||||||||||1)	NA	NA	-
9	Chr09	2740832	NA	CT	CTT	113	PASS	18	0,0,2,3	38	-49.5	1	2	NA	17,0.944444	NA	NA	NA	NA	NA	NA	NA	TRUE	NA	NA	NA	NA	NA	NA	0.02137767	NA	INTERGENIC(MODIFIER||||||||||1)	NA	NA	-
9	Chr09	2740874	NA	CAGTA	CAGTAGTA	214	PASS	24	0,0,6,4	47	-64.5	1	2	NA	24,1.000000	NA	NA	NA	NA	NA	NA	NA	TRUE	NA	NA	NA	NA	NA	NA	0.00835643	NA	INTERGENIC(MODIFIER||||||||||1)	NA	NA	-
9	Chr09	2740914	NA	GTT	GTTT	207	PASS	32	0,0,4,5	46	-61.5	1	2	NA	31,0.968750	NA	NA	NA	NA	NA	NA	NA	TRUE	NA	NA	NA	NA	NA	NA	0.007816413	NA	INTERGENIC(MODIFIER||||||||||1)	NA	NA	-
9	Chr09	2740953	NA	C	G	222	PASS	31	0,0,16,14	45	-117	1	2	NA	NA	NA	NA	NA	NA	NA	NA	NA	FALSE	NA	NA	NA	NA	NA	NA	0.1969043	NA	INTERGENIC(MODIFIER||||||||||1)	NA	NA	-
9	Chr09	2741043	NA	CAAA	CAA	213	PASS	19	0,0,11,6	35	-85.5	1	2	NA	17,0.894737	NA	NA	NA	NA	NA	NA	NA	TRUE	NA	NA	NA	NA	NA	NA	0.1759993	NA	INTERGENIC(MODIFIER||||||||||1)	NA	NA	-
9	Chr09	2741080	NA	A	T	157	PASS	11	0,0,7,3	31	-57	1	2	NA	NA	NA	NA	NA	NA	NA	NA	NA	FALSE	NA	NA	NA	NA	NA	NA	0.09902366	NA	INTERGENIC(MODIFIER||||||||||1)	NA	NA	-
9	Chr09	2741083	NA	G	A	136	PASS	10	0,0,7,3	31	-57	1	2	NA	NA	NA	NA	NA	NA	NA	NA	NA	FALSE	NA	NA	NA	NA	NA	NA	0.1160783	NA	INTERGENIC(MODIFIER||||||||||1)	NA	NA	-
9	Chr09	2741107	NA	A	C	96	PASS	10	0,0,6,2	28	-51	1	2	NA	NA	NA	NA	NA	NA	NA	NA	NA	FALSE	NA	NA	NA	NA	NA	NA	0.09108292	NA	INTERGENIC(MODIFIER||||||||||1)	NA	NA	-
9	Chr09	2741117	NA	T	C,A	22.3	PASS	6	0,0,5,1	25	-42	1	2	NA	NA	NA	NA	NA	NA	NA	NA	NA	FALSE	NA	NA	NA	NA	NA	NA	0.06178657	NA	INTERGENIC(MODIFIER||||||||||1),INTERGENIC(MODIFIER||||||||||2)	NA	NA	-
9	Chr09	2741134	NA	G	T	30	PASS	4	0,0,3,0	33	-36	1	2	NA	NA	NA	NA	NA	NA	NA	NA	NA	FALSE	NA	NA	NA	NA	NA	NA	0.05498856	NA	INTERGENIC(MODIFIER||||||||||1)	NA	NA	-
9	Chr09	2741172	NA	G	T	31.5	PASS	4	0,0,1,3	20	-39	1	2	NA	NA	NA	NA	NA	NA	NA	NA	NA	FALSE	NA	NA	NA	NA	NA	NA	0.01356798	NA	INTERGENIC(MODIFIER||||||||||1)	NA	NA	-
9	Chr09	2741173	NA	G	T	31.5	PASS	4	0,0,1,3	20	-39	1	2	NA	NA	NA	NA	NA	NA	NA	NA	NA	FALSE	NA	NA	NA	NA	NA	NA	0.01425484	NA	INTERGENIC(MODIFIER||||||||||1)	NA	NA	-
9	Chr09	2741218	NA	A	G	130	PASS	10	0,0,5,5	25	-57	1	2	NA	NA	NA	NA	NA	NA	NA	NA	NA	FALSE	NA	NA	NA	NA	NA	NA	0.1327113	NA	INTERGENIC(MODIFIER||||||||||1)	NA	NA	-
9	Chr09	2741263	NA	T	A	140	PASS	10	0,0,5,5	25	-57	1	2	NA	NA	NA	NA	NA	NA	NA	NA	NA	FALSE	NA	NA	NA	NA	NA	NA	0.1309129	NA	INTERGENIC(MODIFIER||||||||||1)	NA	NA	-
9	Chr09	2741295	NA	C	T	104	PASS	6	0,0,4,2	28	-45	1	2	NA	NA	NA	NA	NA	NA	NA	NA	NA	FALSE	NA	NA	NA	NA	NA	NA	0.07110162	NA	INTERGENIC(MODIFIER||||||||||1)	NA	NA	-
9	Chr09	2741348	NA	GTGACCACTGAACTTG	GTGACCACTGAACTTGTATTCCAGATCGCTTTCATGTTTGGTTGACCACTGAACTTG	143	PASS	5	0,0,2,2	50	-46.5	1	2	NA	4,0.800000	NA	NA	NA	NA	NA	NA	NA	TRUE	NA	NA	NA	NA	NA	NA	0.01976096	NA	INTERGENIC(MODIFIER||||||||||1)	NA	NA	-
9	Chr09	2741430	NA	ATTTTTTTTTT	ATTTTTTTTTTT	48.5	PASS	24	0,0,7,11	36	-88.5	1	2	NA	22,0.916667	NA	NA	NA	NA	NA	NA	NA	TRUE	NA	NA	NA	NA	NA	NA	0.1635794	NA	INTERGENIC(MODIFIER||||||||||1)	NA	NA	-
9	Chr09	2741464	NA	C	G	222	PASS	32	0,0,15,17	35	-123	1	2	NA	NA	NA	NA	NA	NA	NA	NA	NA	FALSE	NA	NA	NA	NA	NA	NA	0.2906052	NA	INTERGENIC(MODIFIER||||||||||1)	NA	NA	-
9	Chr09	2741513	NA	C	A	222	PASS	39	0,0,19,20	35	-144	1	2	NA	NA	NA	NA	NA	NA	NA	NA	NA	FALSE	NA	NA	NA	NA	NA	NA	0.2959134	NA	INTERGENIC(MODIFIER||||||||||1)	NA	NA	-
9	Chr09	2741528	NA	G	A	222	PASS	39	0,0,19,20	36	-144	1	2	NA	NA	NA	NA	NA	NA	NA	NA	NA	FALSE	NA	NA	NA	NA	NA	NA	0.2925064	NA	INTERGENIC(MODIFIER||||||||||1)	NA	NA	-
9	Chr09	2741963	NA	T	G	222	PASS	31	0,0,19,12	35	-120	1	2	NA	NA	NA	NA	NA	NA	NA	NA	NA	FALSE	NA	NA	NA	NA	NA	NA	0.2835848	NA	UTR_3_PRIME(MODIFIER||700||182|Sobic.009G030800|protein_coding|CODING|Sobic.009G030800.2.v3.1|6|1),UTR_3_PRIME(MODIFIER||700||277|Sobic.009G030800|protein_coding|CODING|Sobic.009G030800.1.v3.1|8|1),UTR_3_PRIME(MODIFIER||700||242|Sobic.009G030800|protein_coding|CODING|Sobic.009G030800.3.v3.1|7|1)	NA	NA	-
9	Chr09	2742013	NA	A	C	222	PASS	28	0,0,19,9	33	-111	1	2	NA	NA	NA	NA	NA	NA	NA	NA	NA	FALSE	NA	NA	NA	NA	NA	NA	0.1394925	NA	UTR_3_PRIME(MODIFIER||650||182|Sobic.009G030800|protein_coding|CODING|Sobic.009G030800.2.v3.1|6|1),UTR_3_PRIME(MODIFIER||650||277|Sobic.009G030800|protein_coding|CODING|Sobic.009G030800.1.v3.1|8|1),UTR_3_PRIME(MODIFIER||650||242|Sobic.009G030800|protein_coding|CODING|Sobic.009G030800.3.v3.1|7|1)	NA	NA	-
9	Chr09	2742015	NA	C	T	222	PASS	30	0,0,19,9	33	-111	1	2	NA	NA	NA	NA	NA	NA	NA	NA	NA	FALSE	NA	NA	NA	NA	NA	NA	0.1531539	NA	UTR_3_PRIME(MODIFIER||648||182|Sobic.009G030800|protein_coding|CODING|Sobic.009G030800.2.v3.1|6|1),UTR_3_PRIME(MODIFIER||648||277|Sobic.009G030800|protein_coding|CODING|Sobic.009G030800.1.v3.1|8|1),UTR_3_PRIME(MODIFIER||648||242|Sobic.009G030800|protein_coding|CODING|Sobic.009G030800.3.v3.1|7|1)	NA	NA	-
9	Chr09	2742162	NA	G	A	222	PASS	28	0,0,9,19	46	-111	1	2	NA	NA	NA	NA	NA	NA	NA	NA	NA	FALSE	NA	NA	NA	NA	NA	NA	0.255365	NA	UTR_3_PRIME(MODIFIER||501||182|Sobic.009G030800|protein_coding|CODING|Sobic.009G030800.2.v3.1|6|1),UTR_3_PRIME(MODIFIER||501||277|Sobic.009G030800|protein_coding|CODING|Sobic.009G030800.1.v3.1|8|1),UTR_3_PRIME(MODIFIER||501||242|Sobic.009G030800|protein_coding|CODING|Sobic.009G030800.3.v3.1|7|1)	NA	NA	-
9	Chr09	2743058	NA	C	T	222	PASS	30	0,0,18,11	46	-114	1	2	NA	NA	NA	NA	NA	NA	NA	NA	NA	FALSE	NA	NA	NA	NA	NA	NA	0.2329164	NA	INTRON(MODIFIER||||277|Sobic.009G030800|protein_coding|CODING|Sobic.009G030800.1.v3.1|6|1),INTRON(MODIFIER||||182|Sobic.009G030800|protein_coding|CODING|Sobic.009G030800.2.v3.1|4|1),INTRON(MODIFIER||||242|Sobic.009G030800|protein_coding|CODING|Sobic.009G030800.3.v3.1|5|1)	NA	NA	-
9	Chr09	2744144	NA	C	T	222	PASS	36	0,0,16,20	41	-135	1	2	NA	NA	NA	NA	NA	NA	NA	NA	NA	FALSE	NA	NA	NA	NA	NA	NA	0.1174961	NA	UTR_5_PRIME(MODIFIER||347||182|Sobic.009G030800|protein_coding|CODING|Sobic.009G030800.2.v3.1|1|1),INTRON(MODIFIER||||242|Sobic.009G030800|protein_coding|CODING|Sobic.009G030800.3.v3.1|2|1),INTRON(MODIFIER||||277|Sobic.009G030800|protein_coding|CODING|Sobic.009G030800.1.v3.1|2|1)	NA	NA	-
9	Chr09	2744187	NA	C	T	222	PASS	36	0,0,15,21	41	-135	1	2	NA	NA	NA	NA	NA	NA	NA	NA	NA	FALSE	NA	NA	NA	NA	NA	NA	0.2250069	NA	INTRON(MODIFIER||||242|Sobic.009G030800|protein_coding|CODING|Sobic.009G030800.3.v3.1|2|1),INTRON(MODIFIER||||277|Sobic.009G030800|protein_coding|CODING|Sobic.009G030800.1.v3.1|2|1)	NA	NA	-
9	Chr09	2744505	NA	GTTTTTTTTT	GTTTTTTTTTT	56.5	PASS	21	0,0,9,10	50	-91.5	1	2	NA	19,0.904762	NA	NA	NA	NA	NA	NA	NA	TRUE	NA	NA	NA	NA	NA	NA	0.1796258	NA	INTRON(MODIFIER||||242|Sobic.009G030800|protein_coding|CODING|Sobic.009G030800.3.v3.1|2|1),INTRON(MODIFIER||||277|Sobic.009G030800|protein_coding|CODING|Sobic.009G030800.1.v3.1|2|1)	NA	NA	-
9	Chr09	2744839	NA	G	T	222	PASS	25	0,0,9,15	46	-99	1	2	NA	NA	NA	NA	NA	NA	NA	NA	NA	FALSE	NA	NA	NA	NA	NA	NA	0.03832266	NA	SYNONYMOUS_CODING(LOW|SILENT|ccC/ccA|P32|277|Sobic.009G030800|protein_coding|CODING|Sobic.009G030800.1.v3.1|1|1),SYNONYMOUS_CODING(LOW|SILENT|ccC/ccA|P32|242|Sobic.009G030800|protein_coding|CODING|Sobic.009G030800.3.v3.1|1|1)	NA	NA	-
9	Chr09	2745012	NA	G	C	170	PASS	13	0,0,3,4	46	-48	1	2	NA	NA	NA	NA	NA	NA	NA	NA	NA	FALSE	NA	NA	NA	NA	NA	NA	0.07326362	NA	INTERGENIC(MODIFIER||||||||||1)	NA	NA	-
9	Chr09	2745127	NA	CAAAAAAAAAAA	CAAAAAAAAAA,CAAAAAAAAA	34.5	PASS	25	0,0,11,11	50	-97.5	1	2	NA	22,0.880000	NA	NA	NA	NA	NA	NA	NA	TRUE	NA	NA	NA	NA	NA	NA	0.1531236	NA	INTERGENIC(MODIFIER||||||||||1),INTERGENIC(MODIFIER||||||||||2)	NA	NA	-
9	Chr09	2745372	NA	C	T	222	PASS	12	0,0,5,7	45	-63	1	2	NA	NA	NA	NA	NA	NA	NA	NA	NA	FALSE	NA	NA	NA	NA	NA	NA	0.1551548	NA	INTERGENIC(MODIFIER||||||||||1)	NA	NA	-
9	Chr09	2745456	NA	T	C	222	PASS	13	0,0,7,5	42	-63	1	2	NA	NA	NA	NA	NA	NA	NA	NA	NA	FALSE	NA	NA	NA	NA	NA	NA	0.1201119	NA	INTERGENIC(MODIFIER||||||||||1)	NA	NA	-
9	Chr09	2745571	NA	T	C	222	PASS	25	0,0,12,13	45	-102	1	2	NA	NA	NA	NA	NA	NA	NA	NA	NA	FALSE	NA	NA	NA	NA	NA	NA	0.1200613	NA	INTERGENIC(MODIFIER||||||||||1)	NA	NA	-
9	Chr09	2746020	NA	TAAAAAA	TAAAAA	107	PASS	21	0,0,11,8	50	-91.5	1	2	NA	19,0.904762	NA	NA	NA	NA	NA	NA	NA	TRUE	NA	NA	NA	NA	NA	NA	0.1888342	NA	INTERGENIC(MODIFIER||||||||||1)	NA	NA	-
9	Chr09	2747641	NA	G	A	222	PASS	26	0,0,9,17	31	-105	1	2	NA	NA	NA	NA	NA	NA	NA	NA	NA	FALSE	NA	NA	NA	NA	NA	NA	0.2463907	NA	INTRON(MODIFIER||||131|Sobic.009G030900|protein_coding|CODING|Sobic.009G030900.1.v3.1|2|1)	NA	NA	-
9	Chr09	2747678	NA	G	A	222	PASS	25	0,0,9,16	25	-102	1	2	NA	NA	NA	NA	NA	NA	NA	NA	NA	FALSE	NA	NA	NA	NA	NA	NA	0.03745357	NA	INTRON(MODIFIER||||131|Sobic.009G030900|protein_coding|CODING|Sobic.009G030900.1.v3.1|2|1)	NA	NA	-
9	Chr09	2747687	NA	C	A	222	PASS	25	0,0,9,16	25	-102	1	2	NA	NA	NA	NA	NA	NA	NA	NA	NA	FALSE	NA	NA	NA	NA	NA	NA	0.09218021	NA	INTRON(MODIFIER||||131|Sobic.009G030900|protein_coding|CODING|Sobic.009G030900.1.v3.1|2|1)	NA	NA	-
9	Chr09	2747743	NA	A	G	101	PASS	14	0,0,3,11	17	-69	1	2	NA	NA	NA	NA	NA	NA	NA	NA	NA	FALSE	NA	NA	NA	NA	NA	NA	0.1665297	NA	INTRON(MODIFIER||||131|Sobic.009G030900|protein_coding|CODING|Sobic.009G030900.1.v3.1|2|1)	NA	NA	-
9	Chr09	2747771	NA	T	G	46	PASS	9	0,0,1,7	15	-51	1	2	NA	NA	NA	NA	NA	NA	NA	NA	NA	FALSE	NA	NA	NA	NA	NA	NA	0.09502915	NA	INTRON(MODIFIER||||131|Sobic.009G030900|protein_coding|CODING|Sobic.009G030900.1.v3.1|2|1)	NA	NA	-
9	Chr09	2747815	NA	T	C	19.6	PASS	4	0,0,1,3	17	-39	1	2	NA	NA	NA	NA	NA	NA	NA	NA	NA	FALSE	NA	NA	NA	NA	NA	NA	0.03801336	NA	INTRON(MODIFIER||||131|Sobic.009G030900|protein_coding|CODING|Sobic.009G030900.1.v3.1|2|1)	NA	NA	-
9	Chr09	2747816	NA	G	A	24.5	PASS	4	0,0,1,3	17	-39	1	2	NA	NA	NA	NA	NA	NA	NA	NA	NA	FALSE	NA	NA	NA	NA	NA	NA	0.03801336	NA	INTRON(MODIFIER||||131|Sobic.009G030900|protein_coding|CODING|Sobic.009G030900.1.v3.1|2|1)	NA	NA	-
9	Chr09	2747854	NA	C	T	12.2	PASS	3	0,0,1,2	24	-36	1	2	NA	NA	NA	NA	NA	NA	NA	NA	NA	FALSE	NA	NA	NA	NA	NA	NA	0.0608665	NA	INTRON(MODIFIER||||131|Sobic.009G030900|protein_coding|CODING|Sobic.009G030900.1.v3.1|2|1)	NA	NA	-
9	Chr09	2747875	NA	ATT	ATTT	9.01	Qual	8	0,0,2,1	31	-43.5	1	2	NA	6,0.750000	NA	NA	NA	NA	NA	NA	NA	TRUE	NA	NA	NA	NA	NA	NA	0.03277706	NA	INTRON(MODIFIER||||131|Sobic.009G030900|protein_coding|CODING|Sobic.009G030900.1.v3.1|2|1)	NA	NA	-
9	Chr09	2747905	NA	T	G	172	PASS	11	0,0,6,5	27	-60	1	2	NA	NA	NA	NA	NA	NA	NA	NA	NA	FALSE	NA	NA	NA	NA	NA	NA	0.08637632	NA	INTRON(MODIFIER||||131|Sobic.009G030900|protein_coding|CODING|Sobic.009G030900.1.v3.1|2|1)	NA	NA	-
9	Chr09	2747909	NA	A	C	172	PASS	11	0,0,6,5	27	-60	1	2	NA	NA	NA	NA	NA	NA	NA	NA	NA	FALSE	NA	NA	NA	NA	NA	NA	0.06274053	NA	INTRON(MODIFIER||||131|Sobic.009G030900|protein_coding|CODING|Sobic.009G030900.1.v3.1|2|1)	NA	NA	-
9	Chr09	2747917	NA	A	G	170	PASS	14	0,0,7,5	27	-63	1	2	NA	NA	NA	NA	NA	NA	NA	NA	NA	FALSE	NA	NA	NA	NA	NA	NA	0.1116987	NA	INTRON(MODIFIER||||131|Sobic.009G030900|protein_coding|CODING|Sobic.009G030900.1.v3.1|2|1)	NA	NA	-
9	Chr09	2748026	NA	A	G	108	PASS	13	0,0,9,3	21	-63	1	2	NA	NA	NA	NA	NA	NA	NA	NA	NA	FALSE	NA	NA	NA	NA	NA	NA	0.1512913	NA	INTRON(MODIFIER||||131|Sobic.009G030900|protein_coding|CODING|Sobic.009G030900.1.v3.1|2|1)	NA	NA	-
9	Chr09	2748030	NA	C	A	102	PASS	12	0,0,8,3	20	-60	1	2	NA	NA	NA	NA	NA	NA	NA	NA	NA	FALSE	NA	NA	NA	NA	NA	NA	0.07968441	NA	INTRON(MODIFIER||||131|Sobic.009G030900|protein_coding|CODING|Sobic.009G030900.1.v3.1|2|1)	NA	NA	-
9	Chr09	2748041	NA	T	C	88	PASS	11	0,0,8,3	20	-60	1	2	NA	NA	NA	NA	NA	NA	NA	NA	NA	FALSE	NA	NA	NA	NA	NA	NA	0.08019722	NA	INTRON(MODIFIER||||131|Sobic.009G030900|protein_coding|CODING|Sobic.009G030900.1.v3.1|2|1)	NA	NA	-
9	Chr09	2748055	NA	TT	TTAAT	48.6	PASS	10	0,0,5,1	20	-52.5	1	2	NA	10,1.000000	NA	NA	NA	NA	NA	NA	NA	TRUE	NA	NA	NA	NA	NA	NA	0.06739134	NA	INTRON(MODIFIER||||131|Sobic.009G030900|protein_coding|CODING|Sobic.009G030900.1.v3.1|2|1)	NA	NA	-
9	Chr09	2748072	NA	G	A	52	PASS	8	0,0,5,3	16	-51	1	2	NA	NA	NA	NA	NA	NA	NA	NA	NA	FALSE	NA	NA	NA	NA	NA	NA	0.00638785	NA	INTRON(MODIFIER||||131|Sobic.009G030900|protein_coding|CODING|Sobic.009G030900.1.v3.1|2|1)	NA	NA	-
9	Chr09	2748091	NA	T	C	8.61	Qual	5	0,0,3,0	18	-36	1	2	NA	NA	NA	NA	NA	NA	NA	NA	NA	FALSE	NA	NA	NA	NA	NA	NA	0.06733101	NA	INTRON(MODIFIER||||131|Sobic.009G030900|protein_coding|CODING|Sobic.009G030900.1.v3.1|2|1)	NA	NA	-
9	Chr09	2748095	NA	A	G	10.4	PASS	3	0,0,3,0	19	-36	1	2	NA	NA	NA	NA	NA	NA	NA	NA	NA	FALSE	NA	NA	NA	NA	NA	NA	0.06695005	NA	INTRON(MODIFIER||||131|Sobic.009G030900|protein_coding|CODING|Sobic.009G030900.1.v3.1|2|1)	NA	NA	-
9	Chr09	2748108	NA	G	A	10.4	PASS	3	0,0,3,0	19	-36	1	2	NA	NA	NA	NA	NA	NA	NA	NA	NA	FALSE	NA	NA	NA	NA	NA	NA	0.06733101	NA	INTRON(MODIFIER||||131|Sobic.009G030900|protein_coding|CODING|Sobic.009G030900.1.v3.1|2|1)	NA	NA	-
9	Chr09	2748200	NA	T	C	222	PASS	21	0,0,11,9	39	-87	1	2	NA	NA	NA	NA	NA	NA	NA	NA	NA	FALSE	NA	NA	NA	NA	NA	NA	0.1936763	NA	INTRON(MODIFIER||||131|Sobic.009G030900|protein_coding|CODING|Sobic.009G030900.1.v3.1|2|1)	NA	NA	-
9	Chr09	2748274	NA	T	A	222	PASS	26	0,0,13,13	43	-105	1	2	NA	NA	NA	NA	NA	NA	NA	NA	NA	FALSE	NA	NA	NA	NA	NA	NA	0.2564775	NA	INTRON(MODIFIER||||131|Sobic.009G030900|protein_coding|CODING|Sobic.009G030900.1.v3.1|2|1)	NA	NA	-
9	Chr09	2748420	NA	C	T	222	PASS	35	0,0,15,19	34	-129	1	2	NA	NA	NA	NA	NA	NA	NA	NA	NA	FALSE	NA	NA	NA	NA	NA	NA	0.2890422	NA	INTRON(MODIFIER||||131|Sobic.009G030900|protein_coding|CODING|Sobic.009G030900.1.v3.1|2|1)	NA	NA	-
9	Chr09	2748424	NA	G	A	222	PASS	34	0,0,15,19	34	-129	1	2	NA	NA	NA	NA	NA	NA	NA	NA	NA	FALSE	NA	NA	NA	NA	NA	NA	0.2908311	NA	INTRON(MODIFIER||||131|Sobic.009G030900|protein_coding|CODING|Sobic.009G030900.1.v3.1|2|1)	NA	NA	-
9	Chr09	2748434	NA	T	G	4.61	Qual	31	0,0,1,1	37	-33	1	2	NA	NA	NA	NA	NA	NA	NA	NA	NA	FALSE	NA	NA	NA	NA	NA	NA	0.0672	NA	INTRON(MODIFIER||||131|Sobic.009G030900|protein_coding|CODING|Sobic.009G030900.1.v3.1|2|1)	NA	NA	-
9	Chr09	2748459	NA	GAAAAAAA	GAAAAAAAA	34.5	PASS	33	0,0,2,5	46	-55.5	1	2	NA	33,1.000000	NA	NA	NA	NA	NA	NA	NA	TRUE	NA	NA	NA	NA	NA	NA	0.01506207	NA	INTRON(MODIFIER||||131|Sobic.009G030900|protein_coding|CODING|Sobic.009G030900.1.v3.1|2|1)	NA	NA	-
9	Chr09	2748483	NA	A	G	222	PASS	35	0,0,16,19	38	-132	1	2	NA	NA	NA	NA	NA	NA	NA	NA	NA	FALSE	NA	NA	NA	NA	NA	NA	0.2114965	NA	INTRON(MODIFIER||||131|Sobic.009G030900|protein_coding|CODING|Sobic.009G030900.1.v3.1|2|1)	NA	NA	-
9	Chr09	2748806	NA	CTT	CTTAAGAAACTATT	214	PASS	32	0,0,15,15	50	-125	1	2	NA	29,0.906250	NA	NA	NA	NA	NA	NA	NA	TRUE	NA	NA	NA	NA	NA	NA	0.06433035	NA	INTRON(MODIFIER||||131|Sobic.009G030900|protein_coding|CODING|Sobic.009G030900.1.v3.1|1|1)	NA	NA	-
9	Chr09	2749379	NA	A	T	222	PASS	33	0,0,8,24	47	-123	1	2	NA	NA	NA	NA	NA	NA	NA	NA	NA	FALSE	NA	NA	NA	NA	NA	NA	0.287254	NA	INTRON(MODIFIER||||131|Sobic.009G030900|protein_coding|CODING|Sobic.009G030900.1.v3.1|1|1)	NA	NA	-
9	Chr09	2749710	NA	T	A	222	PASS	19	0,0,7,11	34	-81	1	2	NA	NA	NA	NA	NA	NA	NA	NA	NA	FALSE	NA	NA	NA	NA	NA	NA	0.1140423	NA	INTRON(MODIFIER||||131|Sobic.009G030900|protein_coding|CODING|Sobic.009G030900.1.v3.1|1|1)	NA	NA	-
9	Chr09	2749720	NA	G	T	222	PASS	19	0,0,9,9	31	-81	1	2	NA	NA	NA	NA	NA	NA	NA	NA	NA	FALSE	NA	NA	NA	NA	NA	NA	0.1717863	NA	INTRON(MODIFIER||||131|Sobic.009G030900|protein_coding|CODING|Sobic.009G030900.1.v3.1|1|1)	NA	NA	-
9	Chr09	2749760	NA	T	A	222	PASS	30	0,0,16,13	31	-114	1	2	NA	NA	NA	NA	NA	NA	NA	NA	NA	FALSE	NA	NA	NA	NA	NA	NA	0.09768325	NA	INTRON(MODIFIER||||131|Sobic.009G030900|protein_coding|CODING|Sobic.009G030900.1.v3.1|1|1)	NA	NA	-
9	Chr09	2749787	NA	G	A	222	PASS	33	0,0,19,14	33	-126	1	2	NA	NA	NA	NA	NA	NA	NA	NA	NA	FALSE	NA	NA	NA	NA	NA	NA	0.2911352	NA	INTRON(MODIFIER||||131|Sobic.009G030900|protein_coding|CODING|Sobic.009G030900.1.v3.1|1|1)	NA	NA	-
9	Chr09	2749820	NA	A	T	222	PASS	33	0,0,20,13	37	-126	1	2	NA	NA	NA	NA	NA	NA	NA	NA	NA	FALSE	NA	NA	NA	NA	NA	NA	0.06709343	NA	INTRON(MODIFIER||||131|Sobic.009G030900|protein_coding|CODING|Sobic.009G030900.1.v3.1|1|1)	NA	NA	-
9	Chr09	2750101	NA	A	C	222	PASS	29	0,0,11,18	38	-114	1	2	NA	NA	NA	NA	NA	NA	NA	NA	NA	FALSE	NA	NA	NA	NA	NA	NA	0.2435912	NA	INTRON(MODIFIER||||131|Sobic.009G030900|protein_coding|CODING|Sobic.009G030900.1.v3.1|1|1)	NA	NA	-
9	Chr09	2750107	NA	C	T	222	PASS	28	0,0,9,18	37	-105	1	2	NA	NA	NA	NA	NA	NA	NA	NA	NA	FALSE	NA	NA	NA	NA	NA	NA	0.1039315	NA	INTRON(MODIFIER||||131|Sobic.009G030900|protein_coding|CODING|Sobic.009G030900.1.v3.1|1|1)	NA	NA	-
9	Chr09	2750113	NA	T	A	222	PASS	28	0,0,10,16	37	-105	1	2	NA	NA	NA	NA	NA	NA	NA	NA	NA	FALSE	NA	NA	NA	NA	NA	NA	0.06675126	NA	INTRON(MODIFIER||||131|Sobic.009G030900|protein_coding|CODING|Sobic.009G030900.1.v3.1|1|1)	NA	NA	-
9	Chr09	2750394	NA	TGAGGAGG	TGAGG	214	PASS	20	0,0,5,13	50	-88.5	1	2	NA	19,0.950000	NA	NA	NA	NA	NA	NA	NA	TRUE	NA	NA	NA	NA	NA	NA	0.07662688	NA	CODON_DELETION(MODERATE||ccctcc/ccc|PS12P|131|Sobic.009G030900|protein_coding|CODING|Sobic.009G030900.1.v3.1|1|1)	NA	NA	-
9	Chr09	2750563	NA	GGTGTGTGTG	GGTGTG	214	PASS	20	0,0,4,14	45	-88.5	1	2	NA	19,0.950000	NA	NA	NA	NA	NA	NA	NA	TRUE	NA	NA	NA	NA	NA	NA	0.1410846	NA	UTR_5_PRIME(MODIFIER||134||131|Sobic.009G030900|protein_coding|CODING|Sobic.009G030900.1.v3.1|1|1)	NA	NA	-
9	Chr09	2750641	NA	TCCACACCACACC	TCCACACC	121	PASS	21	0,0,1,5	41	-52.5	1	2	NA	14,0.666667	NA	NA	NA	NA	NA	NA	NA	TRUE	NA	NA	NA	NA	NA	NA	0.06178657	NA	INTERGENIC(MODIFIER||||||||||1)	NA	NA	-
9	Chr09	2750681	NA	C	T	222	SnpGap	16	0,0,7,9	43	-75	1	2	NA	NA	NA	NA	NA	NA	NA	NA	NA	FALSE	NA	NA	NA	NA	NA	NA	0.02235259	NA	INTERGENIC(MODIFIER||||||||||1)	NA	NA	-
9	Chr09	2750690	NA	ACC	ACCACCACGGCCCCGGCC	214	PASS	14	0,0,6,5	45	-67.5	1	2	NA	11,0.785714	NA	NA	NA	NA	NA	NA	NA	TRUE	NA	NA	NA	NA	NA	NA	0.1036948	NA	INTERGENIC(MODIFIER||||||||||1)	NA	NA	-
9	Chr09	2750765	NA	GCTGCCCTGCCCTG	GCTGCCCTG	44.2	PASS	7	0,0,0,2	45	-40.5	1	2	NA	7,1.000000	NA	NA	NA	NA	NA	NA	NA	TRUE	NA	NA	NA	NA	NA	NA	0.0704	NA	INTERGENIC(MODIFIER||||||||||1)	NA	NA	-
9	Chr09	2750792	NA	C	T	158	PASS	7	0,0,3,4	45	-48	1	2	NA	NA	NA	NA	NA	NA	NA	NA	NA	FALSE	NA	NA	NA	NA	NA	NA	0.1115175	NA	INTERGENIC(MODIFIER||||||||||1)	NA	NA	-
9	Chr09	2750966	NA	CGGCGGCG	CGGCGGCGCCCGGAGGAGGCGGCG	214	PASS	23	0,0,13,9	50	-101	1	2	NA	21,0.913043	NA	NA	NA	NA	NA	NA	NA	TRUE	NA	NA	NA	NA	NA	NA	0.05582143	NA	UTR_3_PRIME(MODIFIER||1276||588|Sobic.009G031000|protein_coding|CODING|Sobic.009G031000.1.v3.1|9|1)	NA	NA	-
9	Chr09	2751471	NA	C	T	222	PASS	28	0,0,19,9	47	-111	1	2	NA	NA	NA	NA	NA	NA	NA	NA	NA	FALSE	NA	NA	NA	NA	NA	NA	0.2360928	NA	UTR_3_PRIME(MODIFIER||779||588|Sobic.009G031000|protein_coding|CODING|Sobic.009G031000.1.v3.1|9|1)	NA	NA	-
9	Chr09	2751711	NA	A	G	222	PASS	34	0,0,10,23	38	-126	1	2	NA	NA	NA	NA	NA	NA	NA	NA	NA	FALSE	NA	NA	NA	NA	NA	NA	0.2966909	NA	UTR_3_PRIME(MODIFIER||539||588|Sobic.009G031000|protein_coding|CODING|Sobic.009G031000.1.v3.1|9|1)	NA	NA	-
9	Chr09	2751751	NA	C	T	222	PASS	34	0,0,10,24	37	-129	1	2	NA	NA	NA	NA	NA	NA	NA	NA	NA	FALSE	NA	NA	NA	NA	NA	NA	0.2249843	NA	UTR_3_PRIME(MODIFIER||499||588|Sobic.009G031000|protein_coding|CODING|Sobic.009G031000.1.v3.1|9|1)	NA	NA	-
9	Chr09	2751794	NA	TAAAA	TAAA	194	PASS	28	0,0,5,20	36	-110	1	2	NA	25,0.892857	NA	NA	NA	NA	NA	NA	NA	TRUE	NA	NA	NA	NA	NA	NA	0.1225172	NA	UTR_3_PRIME(MODIFIER||452||588|Sobic.009G031000|protein_coding|CODING|Sobic.009G031000.1.v3.1|9|1)	NA	NA	-
9	Chr09	2751891	NA	G	A	222	PASS	19	0,0,4,15	45	-84	1	2	NA	NA	NA	NA	NA	NA	NA	NA	NA	FALSE	NA	NA	NA	NA	NA	NA	0.07733895	NA	UTR_3_PRIME(MODIFIER||359||588|Sobic.009G031000|protein_coding|CODING|Sobic.009G031000.1.v3.1|9|1)	NA	NA	-
9	Chr09	2752136	NA	G	T	126	PASS	9	0,0,6,2	40	-51	1	2	NA	NA	NA	NA	NA	NA	NA	NA	NA	FALSE	NA	NA	NA	NA	NA	NA	0.118736	NA	UTR_3_PRIME(MODIFIER||114||588|Sobic.009G031000|protein_coding|CODING|Sobic.009G031000.1.v3.1|9|1)	NA	NA	-
9	Chr09	2752143	NA	C	A	16.1	PASS	5	0,0,3,0	24	-36	1	2	NA	NA	NA	NA	NA	NA	NA	NA	NA	FALSE	NA	NA	NA	NA	NA	NA	0.03728401	NA	UTR_3_PRIME(MODIFIER||107||588|Sobic.009G031000|protein_coding|CODING|Sobic.009G031000.1.v3.1|9|1)	NA	NA	-
9	Chr09	2752148	NA	A	T	4.75	Qual	3	0,0,3,0	24	-36	1	2	NA	NA	NA	NA	NA	NA	NA	NA	NA	FALSE	NA	NA	NA	NA	NA	NA	0.05498856	NA	UTR_3_PRIME(MODIFIER||102||588|Sobic.009G031000|protein_coding|CODING|Sobic.009G031000.1.v3.1|9|1)	NA	NA	-
9	Chr09	2752151	NA	C	T	5.44	Qual	3	0,0,3,0	24	-36	1	2	NA	NA	NA	NA	NA	NA	NA	NA	NA	FALSE	NA	NA	NA	NA	NA	NA	0.06365454	NA	UTR_3_PRIME(MODIFIER||99||588|Sobic.009G031000|protein_coding|CODING|Sobic.009G031000.1.v3.1|9|1)	NA	NA	-
9	Chr09	2752153	NA	A	G	13.2	PASS	3	0,0,3,0	24	-36	1	2	NA	NA	NA	NA	NA	NA	NA	NA	NA	FALSE	NA	NA	NA	NA	NA	NA	0.06695797	NA	UTR_3_PRIME(MODIFIER||97||588|Sobic.009G031000|protein_coding|CODING|Sobic.009G031000.1.v3.1|9|1)	NA	NA	-
9	Chr09	2752170	NA	A	G	68.3	PASS	5	0,0,5,0	31	-42	1	2	NA	NA	NA	NA	NA	NA	NA	NA	NA	FALSE	NA	NA	NA	NA	NA	NA	0.009773893	NA	UTR_3_PRIME(MODIFIER||80||588|Sobic.009G031000|protein_coding|CODING|Sobic.009G031000.1.v3.1|9|1)	NA	NA	-
9	Chr09	2752182	NA	AGG	AG	23.2	PASS	5	0,0,2,0	39	-40.5	1	2	NA	4,0.800000	NA	NA	NA	NA	NA	NA	NA	TRUE	NA	NA	NA	NA	NA	NA	0.0736	NA	UTR_3_PRIME(MODIFIER||66||588|Sobic.009G031000|protein_coding|CODING|Sobic.009G031000.1.v3.1|9|1)	NA	NA	-
9	Chr09	2752292	NA	A	G	222	PASS	15	0,0,12,3	46	-72	1	2	NA	NA	NA	NA	NA	NA	NA	NA	NA	FALSE	NA	NA	NA	NA	NA	NA	0.05947724	NA	SYNONYMOUS_CODING(LOW|SILENT|gcT/gcC|A575|588|Sobic.009G031000|protein_coding|CODING|Sobic.009G031000.1.v3.1|9|1)	NA	NA	-
9	Chr09	2752451	NA	C	G	222	PASS	19	0,0,10,9	46	-84	1	2	NA	NA	NA	NA	NA	NA	NA	NA	NA	FALSE	NA	NA	NA	NA	NA	NA	0.05831516	NA	SYNONYMOUS_CODING(LOW|SILENT|ctG/ctC|L522|588|Sobic.009G031000|protein_coding|CODING|Sobic.009G031000.1.v3.1|9|1)	NA	NA	-
9	Chr09	2752781	NA	GTCACA	GTCACATCACA	116	PASS	20	0,0,5,0	48	-49.5	1	2	NA	19,0.950000	NA	NA	NA	NA	NA	NA	NA	TRUE	NA	NA	NA	NA	NA	NA	0.02137767	NA	INTRON(MODIFIER||||588|Sobic.009G031000|protein_coding|CODING|Sobic.009G031000.1.v3.1|7|1)	NA	NA	-
9	Chr09	2752902	NA	A	G	222	PASS	18	0,0,9,9	44	-81	1	2	NA	NA	NA	NA	NA	NA	NA	NA	NA	FALSE	NA	NA	NA	NA	NA	NA	0.0336631	NA	NON_SYNONYMOUS_CODING(MODERATE|MISSENSE|Tac/Cac|Y443H|588|Sobic.009G031000|protein_coding|CODING|Sobic.009G031000.1.v3.1|7|1)	NA	NA	-
9	Chr09	2753034	NA	GCGGCCGCCGGCCGGCCG	GCGGCCG	214	PASS	18	0,0,9,8	49	-85.5	1	2	NA	17,0.944444	NA	NA	NA	NA	NA	NA	NA	TRUE	NA	NA	NA	NA	NA	NA	0.1614657	NA	INTRON(MODIFIER||||588|Sobic.009G031000|protein_coding|CODING|Sobic.009G031000.1.v3.1|6|1)	NA	NA	-
9	Chr09	2753055	NA	T	G	222	SnpGap	19	0,0,11,8	48	-84	1	2	NA	NA	NA	NA	NA	NA	NA	NA	NA	FALSE	NA	NA	NA	NA	NA	NA	0.1876411	NA	INTRON(MODIFIER||||588|Sobic.009G031000|protein_coding|CODING|Sobic.009G031000.1.v3.1|6|1)	NA	NA	-
9	Chr09	2754013	NA	GGAGAGAGAGAGAGAGAGAG	GGAGAGAGAGAGAGAG	214	PASS	12	0,0,7,4	50	-67.5	1	2	NA	10,0.833333	NA	NA	NA	NA	NA	NA	NA	TRUE	NA	NA	NA	NA	NA	NA	0.1424387	NA	INTRON(MODIFIER||||588|Sobic.009G031000|protein_coding|CODING|Sobic.009G031000.1.v3.1|3|1)	NA	NA	-
9	Chr09	2754294	NA	T	A	222	PASS	15	0,0,9,6	47	-72	1	2	NA	NA	NA	NA	NA	NA	NA	NA	NA	FALSE	NA	NA	NA	NA	NA	NA	0.1451513	NA	UTR_5_PRIME(MODIFIER||1004||301|Sobic.009G031100|protein_coding|CODING|Sobic.009G031100.1.v3.1|1|1),UTR_5_PRIME(MODIFIER||1183||276|Sobic.009G031100|protein_coding|CODING|Sobic.009G031100.2.v3.1|1|1),INTRON(MODIFIER||||588|Sobic.009G031000|protein_coding|CODING|Sobic.009G031000.1.v3.1|2|1)	NA	NA	-
9	Chr09	2754555	NA	G	A	222	PASS	20	0,0,12,7	47	-84	1	2	NA	NA	NA	NA	NA	NA	NA	NA	NA	FALSE	NA	NA	NA	NA	NA	NA	0.1902731	NA	NON_SYNONYMOUS_CODING(MODERATE|MISSENSE|tCc/tTc|S55F|588|Sobic.009G031000|protein_coding|CODING|Sobic.009G031000.1.v3.1|2|1),INTRON(MODIFIER||||301|Sobic.009G031100|protein_coding|CODING|Sobic.009G031100.1.v3.1|1|1),INTRON(MODIFIER||||276|Sobic.009G031100|protein_coding|CODING|Sobic.009G031100.2.v3.1|1|1)	NA	NA	-
9	Chr09	2755477	NA	A	C	222	PASS	12	0,0,4,7	46	-60	1	2	NA	NA	NA	NA	NA	NA	NA	NA	NA	FALSE	NA	NA	NA	NA	NA	NA	0.1244212	NA	NON_SYNONYMOUS_CODING(MODERATE|MISSENSE|Atg/Ctg|M26L|301|Sobic.009G031100|protein_coding|CODING|Sobic.009G031100.1.v3.1|3|1),NON_SYNONYMOUS_START(LOW|MISSENSE|Atg/Ctg|M1L|276|Sobic.009G031100|protein_coding|CODING|Sobic.009G031100.2.v3.1|2|1)	NA	NA	-
9	Chr09	2755743	NA	G	A	222	PASS	16	0,0,8,8	46	-75	1	2	NA	NA	NA	NA	NA	NA	NA	NA	NA	FALSE	NA	NA	NA	NA	NA	NA	0.162023	NA	INTRON(MODIFIER||||301|Sobic.009G031100|protein_coding|CODING|Sobic.009G031100.1.v3.1|3|1),INTRON(MODIFIER||||276|Sobic.009G031100|protein_coding|CODING|Sobic.009G031100.2.v3.1|2|1)	NA	NA	-
9	Chr09	2758113	NA	ATTTTTTTT	ATTTTTTTTT	73.5	PASS	29	0,0,12,14	50	-113	1	2	NA	26,0.896552	NA	NA	NA	NA	NA	NA	NA	TRUE	NA	NA	NA	NA	NA	NA	0.040965	NA	INTRON(MODIFIER||||301|Sobic.009G031100|protein_coding|CODING|Sobic.009G031100.1.v3.1|6|1),INTRON(MODIFIER||||276|Sobic.009G031100|protein_coding|CODING|Sobic.009G031100.2.v3.1|5|1)	NA	NA	-
9	Chr09	2758507	NA	T	C	222	PASS	44	0,0,22,21	46	-156	1	2	NA	NA	NA	NA	NA	NA	NA	NA	NA	FALSE	NA	NA	NA	NA	NA	NA	0.2802038	NA	INTRON(MODIFIER||||301|Sobic.009G031100|protein_coding|CODING|Sobic.009G031100.1.v3.1|7|1),INTRON(MODIFIER||||276|Sobic.009G031100|protein_coding|CODING|Sobic.009G031100.2.v3.1|6|1)	NA	NA	-
9	Chr09	2759638	NA	CAAAAAAAAAAAAA	CAAAAAAAAAAAA,CAAAAAAAAAAA	10.8	PASS	27	0,0,13,6	50	-88.5	1	2	NA	21,0.777778	NA	NA	NA	NA	NA	NA	NA	TRUE	NA	NA	NA	NA	NA	NA	0.1879716	NA	INTRON(MODIFIER||||301|Sobic.009G031100|protein_coding|CODING|Sobic.009G031100.1.v3.1|8|1),INTRON(MODIFIER||||301|Sobic.009G031100|protein_coding|CODING|Sobic.009G031100.1.v3.1|8|2),INTRON(MODIFIER||||276|Sobic.009G031100|protein_coding|CODING|Sobic.009G031100.2.v3.1|7|1),INTRON(MODIFIER||||276|Sobic.009G031100|protein_coding|CODING|Sobic.009G031100.2.v3.1|7|2)	NA	NA	-
9	Chr09	2759966	NA	T	G	222	PASS	32	0,0,15,17	46	-123	1	2	NA	NA	NA	NA	NA	NA	NA	NA	NA	FALSE	NA	NA	NA	NA	NA	NA	0.252594	NA	INTRON(MODIFIER||||301|Sobic.009G031100|protein_coding|CODING|Sobic.009G031100.1.v3.1|8|1),INTRON(MODIFIER||||276|Sobic.009G031100|protein_coding|CODING|Sobic.009G031100.2.v3.1|7|1)	NA	NA	-
9	Chr09	2760529	NA	ATTTTTTTTTTT	ATTTTTTTTTT	28.5	PASS	26	0,0,15,9	50	-107	1	2	NA	24,0.923077	NA	NA	NA	NA	NA	NA	NA	TRUE	NA	NA	NA	NA	NA	NA	0.1060231	NA	UTR_3_PRIME(MODIFIER||268||301|Sobic.009G031100|protein_coding|CODING|Sobic.009G031100.1.v3.1|9|1),UTR_3_PRIME(MODIFIER||268||276|Sobic.009G031100|protein_coding|CODING|Sobic.009G031100.2.v3.1|8|1)	NA	NA	-
9	Chr09	2760695	NA	T	G	222	PASS	35	0,0,16,18	42	-129	1	2	NA	NA	NA	NA	NA	NA	NA	NA	NA	FALSE	NA	NA	NA	NA	NA	NA	0.1490395	NA	UTR_3_PRIME(MODIFIER||423||276|Sobic.009G031100|protein_coding|CODING|Sobic.009G031100.2.v3.1|8|1)	NA	NA	-
9	Chr09	2760737	NA	A	G	222	PASS	35	0,0,13,21	42	-129	1	2	NA	NA	NA	NA	NA	NA	NA	NA	NA	FALSE	NA	NA	NA	NA	NA	NA	0.244869	NA	INTERGENIC(MODIFIER||||||||||1)	NA	NA	-
9	Chr09	2760921	NA	C	G	222	PASS	23	0,0,7,15	47	-93	1	2	NA	NA	NA	NA	NA	NA	NA	NA	NA	FALSE	NA	NA	NA	NA	NA	NA	0.1888136	NA	INTERGENIC(MODIFIER||||||||||1)	NA	NA	-
9	Chr09	2761088	NA	T	C	222	PASS	31	0,0,17,14	40	-120	1	2	NA	NA	NA	NA	NA	NA	NA	NA	NA	FALSE	NA	NA	NA	NA	NA	NA	0.1937621	NA	INTERGENIC(MODIFIER||||||||||1)	NA	NA	-
9	Chr09	2761101	NA	G	C	222	PASS	31	0,0,17,13	40	-117	1	2	NA	NA	NA	NA	NA	NA	NA	NA	NA	FALSE	NA	NA	NA	NA	NA	NA	0.07495831	NA	INTERGENIC(MODIFIER||||||||||1)	NA	NA	-
9	Chr09	2761329	NA	A	G	222	PASS	27	0,0,10,16	46	-105	1	2	NA	NA	NA	NA	NA	NA	NA	NA	NA	FALSE	NA	NA	NA	NA	NA	NA	0.241868	NA	INTERGENIC(MODIFIER||||||||||1)	NA	NA	-
9	Chr09	2761459	NA	AAGAGAGAGAGAGAGAGAGAGAGAG	AAGAGAGAGAGAGAGAGAGAG	153	PASS	21	0,0,6,2	47	-58.5	1	2	NA	15,0.714286	NA	NA	NA	NA	NA	NA	NA	TRUE	NA	NA	NA	NA	NA	NA	0.06335816	NA	INTERGENIC(MODIFIER||||||||||1)	NA	NA	-
9	Chr09	2761498	NA	T	C	222	PASS	24	0,0,14,10	46	-96	1	2	NA	NA	NA	NA	NA	NA	NA	NA	NA	FALSE	NA	NA	NA	NA	NA	NA	0.1721526	NA	INTERGENIC(MODIFIER||||||||||1)	NA	NA	-
9	Chr09	2761541	NA	AGCTGCTGCTGCTGCTG	AGCTGCTGCTGCTGCTGCTG	214	PASS	29	0,0,18,8	47	-113	1	2	NA	25,0.862069	NA	NA	NA	NA	NA	NA	NA	TRUE	NA	NA	NA	NA	NA	NA	0.07362898	NA	INTERGENIC(MODIFIER||||||||||1)	NA	NA	-
9	Chr09	2761720	NA	T	TA	214	PASS	25	0,0,10,14	46	-107	1	2	NA	25,1.000000	NA	NA	NA	NA	NA	NA	NA	TRUE	NA	NA	NA	NA	NA	NA	0.07678134	NA	INTERGENIC(MODIFIER||||||||||1)	NA	NA	-
9	Chr09	2761742	NA	A	G	222	PASS	27	0,0,13,14	47	-108	1	2	NA	NA	NA	NA	NA	NA	NA	NA	NA	FALSE	NA	NA	NA	NA	NA	NA	0.2374927	NA	INTERGENIC(MODIFIER||||||||||1)	NA	NA	-
9	Chr09	2761894	NA	G	A	222	PASS	30	0,0,15,14	46	-114	1	2	NA	NA	NA	NA	NA	NA	NA	NA	NA	FALSE	NA	NA	NA	NA	NA	NA	0.08409481	NA	INTERGENIC(MODIFIER||||||||||1)	NA	NA	-
9	Chr09	2762298	NA	TAAAAAAA	TAAAAAA	82.5	PASS	19	0,0,9,9	49	-88.5	1	2	NA	18,0.947368	NA	NA	NA	NA	NA	NA	NA	TRUE	NA	NA	NA	NA	NA	NA	0.1550758	NA	INTERGENIC(MODIFIER||||||||||1)	NA	NA	-
9	Chr09	2762388	NA	T	G	222	PASS	27	0,0,15,12	46	-108	1	2	NA	NA	NA	NA	NA	NA	NA	NA	NA	FALSE	NA	NA	NA	NA	NA	NA	0.242939	NA	INTERGENIC(MODIFIER||||||||||1)	NA	NA	-
9	Chr09	2762557	NA	G	A	222	PASS	27	0,0,18,8	41	-105	1	2	NA	NA	NA	NA	NA	NA	NA	NA	NA	FALSE	NA	NA	NA	NA	NA	NA	0.2393247	NA	INTERGENIC(MODIFIER||||||||||1)	NA	NA	-
9	Chr09	2762569	NA	G	A	222	PASS	30	0,0,16,11	41	-108	1	2	NA	NA	NA	NA	NA	NA	NA	NA	NA	FALSE	NA	NA	NA	NA	NA	NA	0.2063913	NA	INTERGENIC(MODIFIER||||||||||1)	NA	NA	-
9	Chr09	2762891	NA	A	G	222	PASS	24	0,0,14,9	46	-96	1	2	NA	NA	NA	NA	NA	NA	NA	NA	NA	FALSE	NA	NA	NA	NA	NA	NA	0.1774963	NA	INTERGENIC(MODIFIER||||||||||1)	NA	NA	-
9	Chr09	2762933	NA	GAAAAAAAA	GAAAAAAA	74.5	PASS	34	0,0,16,18	48	-137	1	2	NA	33,0.970588	NA	NA	NA	NA	NA	NA	NA	TRUE	NA	NA	NA	NA	NA	NA	0.2719057	NA	INTERGENIC(MODIFIER||||||||||1)	NA	NA	-
9	Chr09	2763171	NA	G	C	222	PASS	33	0,0,18,12	47	-117	1	2	NA	NA	NA	NA	NA	NA	NA	NA	NA	FALSE	NA	NA	NA	NA	NA	NA	0.1261144	NA	INTERGENIC(MODIFIER||||||||||1)	NA	NA	-
9	Chr09	2763435	NA	TAT	TATAGGTGGCTTCACCTTTTTAGTATAAAAAAGCAAT	189	PASS	7	0,0,1,5	50	-52.5	1	2	NA	6,0.857143	NA	NA	NA	NA	NA	NA	NA	TRUE	NA	NA	NA	NA	NA	NA	0.07833507	NA	INTERGENIC(MODIFIER||||||||||1)	NA	NA	-
9	Chr09	2763518	NA	A	G	222	PASS	17	0,0,7,10	41	-78	1	2	NA	NA	NA	NA	NA	NA	NA	NA	NA	FALSE	NA	NA	NA	NA	NA	NA	0.1701325	NA	INTERGENIC(MODIFIER||||||||||1)	NA	NA	-
9	Chr09	2763602	NA	T	C	222	PASS	26	0,0,11,15	36	-105	1	2	NA	NA	NA	NA	NA	NA	NA	NA	NA	FALSE	NA	NA	NA	NA	NA	NA	0.2616191	NA	INTERGENIC(MODIFIER||||||||||1)	NA	NA	-
9	Chr09	2763637	NA	C	T	222	PASS	27	0,0,11,15	36	-105	1	2	NA	NA	NA	NA	NA	NA	NA	NA	NA	FALSE	NA	NA	NA	NA	NA	NA	0.2611955	NA	INTERGENIC(MODIFIER||||||||||1)	NA	NA	-
9	Chr09	2763688	NA	C	T	222	PASS	26	0,0,8,15	39	-96	1	2	NA	NA	NA	NA	NA	NA	NA	NA	NA	FALSE	NA	NA	NA	NA	NA	NA	0.08459595	NA	INTERGENIC(MODIFIER||||||||||1)	NA	NA	-
9	Chr09	2763803	NA	TAAAAAAA	TAAAAAAAA	87.5	PASS	24	0,0,8,13	50	-97.5	1	2	NA	20,0.833333	NA	NA	NA	NA	NA	NA	NA	TRUE	NA	NA	NA	NA	NA	NA	0.08117247	NA	INTERGENIC(MODIFIER||||||||||1)	NA	NA	-
9	Chr09	2764283	NA	TAAAAAAA	TAAAAAA	96.5	PASS	27	0,0,11,15	47	-113	1	2	NA	26,0.962963	NA	NA	NA	NA	NA	NA	NA	TRUE	NA	NA	NA	NA	NA	NA	0.2277152	NA	INTERGENIC(MODIFIER||||||||||1)	NA	NA	-
9	Chr09	2764326	NA	C	T	222	PASS	28	0,0,11,17	47	-111	1	2	NA	NA	NA	NA	NA	NA	NA	NA	NA	FALSE	NA	NA	NA	NA	NA	NA	0.1761952	NA	INTERGENIC(MODIFIER||||||||||1)	NA	NA	-
9	Chr09	2764573	NA	AATATATATATAT	AATATATATATATATATAT	214	PASS	12	0,0,4,7	46	-67.5	1	2	NA	10,0.833333	NA	NA	NA	NA	NA	NA	NA	TRUE	NA	NA	NA	NA	NA	NA	0.132546	NA	INTERGENIC(MODIFIER||||||||||1)	NA	NA	-
9	Chr09	2764623	NA	T	C	222	PASS	18	0,0,11,7	39	-81	1	2	NA	NA	NA	NA	NA	NA	NA	NA	NA	FALSE	NA	NA	NA	NA	NA	NA	0.1294858	NA	INTERGENIC(MODIFIER||||||||||1)	NA	NA	-
9	Chr09	2764665	NA	C	T	222	PASS	21	0,0,11,9	37	-87	1	2	NA	NA	NA	NA	NA	NA	NA	NA	NA	FALSE	NA	NA	NA	NA	NA	NA	0.1935677	NA	INTERGENIC(MODIFIER||||||||||1)	NA	NA	-
9	Chr09	2764730	NA	A	G	222	PASS	27	0,0,16,11	41	-108	1	2	NA	NA	NA	NA	NA	NA	NA	NA	NA	FALSE	NA	NA	NA	NA	NA	NA	0.1671337	NA	INTERGENIC(MODIFIER||||||||||1)	NA	NA	-
9	Chr09	2765166	NA	A	G	222	PASS	20	0,0,5,14	34	-84	1	2	NA	NA	NA	NA	NA	NA	NA	NA	NA	FALSE	NA	NA	NA	NA	NA	NA	0.1610234	NA	INTERGENIC(MODIFIER||||||||||1)	NA	NA	-
9	Chr09	2765185	NA	A	G	222	PASS	21	0,0,6,14	34	-87	1	2	NA	NA	NA	NA	NA	NA	NA	NA	NA	FALSE	NA	NA	NA	NA	NA	NA	0.1302554	NA	INTERGENIC(MODIFIER||||||||||1)	NA	NA	-
9	Chr09	2765207	NA	T	C	222	PASS	24	0,0,9,13	37	-93	1	2	NA	NA	NA	NA	NA	NA	NA	NA	NA	FALSE	NA	NA	NA	NA	NA	NA	0.1983084	NA	INTERGENIC(MODIFIER||||||||||1)	NA	NA	-
9	Chr09	2765440	NA	A	G	222	PASS	19	0,0,8,10	47	-81	1	2	NA	NA	NA	NA	NA	NA	NA	NA	NA	FALSE	NA	NA	NA	NA	NA	NA	0.1048467	NA	INTERGENIC(MODIFIER||||||||||1)	NA	NA	-
9	Chr09	2765599	NA	T	C	222	PASS	31	0,0,14,16	46	-117	1	2	NA	NA	NA	NA	NA	NA	NA	NA	NA	FALSE	NA	NA	NA	NA	NA	NA	0.1276311	NA	INTERGENIC(MODIFIER||||||||||1)	NA	NA	-
9	Chr09	2765737	NA	C	A	222	SnpGap	18	0,0,5,13	43	-81	1	2	NA	NA	NA	NA	NA	NA	NA	NA	NA	FALSE	NA	NA	NA	NA	NA	NA	0.1568886	NA	INTERGENIC(MODIFIER||||||||||1)	NA	NA	-
9	Chr09	2765746	NA	ATG	ATGTATTGAGGCTG	214	PASS	16	0,0,4,11	42	-79.5	1	2	NA	14,0.875000	NA	NA	NA	NA	NA	NA	NA	TRUE	NA	NA	NA	NA	NA	NA	0.1213276	NA	INTERGENIC(MODIFIER||||||||||1)	NA	NA	-
9	Chr09	2765817	NA	C	G	222	PASS	16	0,0,6,8	40	-69	1	2	NA	NA	NA	NA	NA	NA	NA	NA	NA	FALSE	NA	NA	NA	NA	NA	NA	0.1053837	NA	INTERGENIC(MODIFIER||||||||||1)	NA	NA	-
9	Chr09	2765891	NA	GAA	GAAAA	214	PASS	14	0,0,5,9	43	-76.5	1	2	NA	14,1.000000	NA	NA	NA	NA	NA	NA	NA	TRUE	NA	NA	NA	NA	NA	NA	0.1156311	NA	INTERGENIC(MODIFIER||||||||||1)	NA	NA	-
9	Chr09	2765925	NA	C	G	222	PASS	26	0,0,14,12	41	-105	1	2	NA	NA	NA	NA	NA	NA	NA	NA	NA	FALSE	NA	NA	NA	NA	NA	NA	0.1532292	NA	INTERGENIC(MODIFIER||||||||||1)	NA	NA	-
9	Chr09	2765998	NA	C	A	222	PASS	31	0,0,14,15	42	-114	1	2	NA	NA	NA	NA	NA	NA	NA	NA	NA	FALSE	NA	NA	NA	NA	NA	NA	0.08890544	NA	INTERGENIC(MODIFIER||||||||||1)	NA	NA	-
9	Chr09	2766138	NA	T	A	222	PASS	19	0,0,5,14	46	-84	1	2	NA	NA	NA	NA	NA	NA	NA	NA	NA	FALSE	NA	NA	NA	NA	NA	NA	0.06698599	NA	INTERGENIC(MODIFIER||||||||||1)	NA	NA	-
9	Chr09	2766172	NA	TA	TAA	19.3	PASS	14	0,0,0,2	43	-40.5	1	2	NA	12,0.857143	NA	NA	NA	NA	NA	NA	NA	TRUE	NA	NA	NA	NA	NA	NA	0.0624	NA	INTERGENIC(MODIFIER||||||||||1)	NA	NA	-
9	Chr09	2766201	NA	ATACGTACG	ATACG	214	PASS	13	0,0,4,9	48	-73.5	1	2	NA	13,1.000000	NA	NA	NA	NA	NA	NA	NA	TRUE	NA	NA	NA	NA	NA	NA	0.1378995	NA	INTERGENIC(MODIFIER||||||||||1)	NA	NA	-
9	Chr09	2766290	NA	TTGTGTGTGTG	TTGTGTGTGTGTG	214	PASS	22	0,0,13,8	50	-97.5	1	2	NA	21,0.954545	NA	NA	NA	NA	NA	NA	NA	TRUE	NA	NA	NA	NA	NA	NA	0.1726563	NA	INTERGENIC(MODIFIER||||||||||1)	NA	NA	-
9	Chr09	2766505	NA	ATA	ATATTA	214	PASS	28	0,0,17,6	50	-104	1	2	NA	23,0.821429	NA	NA	NA	NA	NA	NA	NA	TRUE	NA	NA	NA	NA	NA	NA	0.2094901	NA	INTERGENIC(MODIFIER||||||||||1)	NA	NA	-
9	Chr09	2766749	NA	T	A	209	PASS	31	0,0,12,17	27	-114	1	2	NA	NA	NA	NA	NA	NA	NA	NA	NA	FALSE	NA	NA	NA	NA	NA	NA	0.04012589	NA	INTERGENIC(MODIFIER||||||||||1)	NA	NA	-
9	Chr09	2766771	NA	A	G	176	PASS	34	0,0,12,20	20	-123	1	2	NA	NA	NA	NA	NA	NA	NA	NA	NA	FALSE	NA	NA	NA	NA	NA	NA	0.1020757	NA	INTERGENIC(MODIFIER||||||||||1)	NA	NA	-
9	Chr09	2766773	NA	C	A	176	PASS	33	0,0,12,20	20	-123	1	2	NA	NA	NA	NA	NA	NA	NA	NA	NA	FALSE	NA	NA	NA	NA	NA	NA	0.09098998	NA	INTERGENIC(MODIFIER||||||||||1)	NA	NA	-
9	Chr09	2766803	NA	A	T	199	PASS	35	0,0,14,19	23	-126	1	2	NA	NA	NA	NA	NA	NA	NA	NA	NA	FALSE	NA	NA	NA	NA	NA	NA	0.05427504	NA	INTERGENIC(MODIFIER||||||||||1)	NA	NA	-
9	Chr09	2766883	NA	G	A	222	PASS	26	0,0,10,16	30	-105	1	2	NA	NA	NA	NA	NA	NA	NA	NA	NA	FALSE	NA	NA	NA	NA	NA	NA	0.1705683	NA	INTERGENIC(MODIFIER||||||||||1)	NA	NA	-
9	Chr09	2766911	NA	A	C	222	PASS	24	0,0,10,13	36	-96	1	2	NA	NA	NA	NA	NA	NA	NA	NA	NA	FALSE	NA	NA	NA	NA	NA	NA	0.1924368	NA	INTERGENIC(MODIFIER||||||||||1)	NA	NA	-
9	Chr09	2766944	NA	A	C	222	PASS	18	0,0,8,10	36	-81	1	2	NA	NA	NA	NA	NA	NA	NA	NA	NA	FALSE	NA	NA	NA	NA	NA	NA	0.1293412	NA	INTERGENIC(MODIFIER||||||||||1)	NA	NA	-
9	Chr09	2767257	NA	TCCCC	TCCC	188	PASS	19	0,0,6,12	48	-88.5	1	2	NA	18,0.947368	NA	NA	NA	NA	NA	NA	NA	TRUE	NA	NA	NA	NA	NA	NA	0.08821986	NA	UTR_5_PRIME(MODIFIER||1981||240|Sobic.009G031200|protein_coding|CODING|Sobic.009G031200.1.v3.1|1|1)	NA	NA	-
9	Chr09	2767322	NA	CCACAC	CCAC	20.3	PASS	16	0,0,1,1	50	-40.5	1	2	NA	1,0.062500	NA	NA	NA	NA	NA	NA	NA	TRUE	NA	NA	NA	NA	NA	NA	0.0768	NA	UTR_5_PRIME(MODIFIER||1915||240|Sobic.009G031200|protein_coding|CODING|Sobic.009G031200.1.v3.1|1|1)	NA	NA	-
9	Chr09	2767668	NA	ATTTTTTT	ATTTTTTTT	77.5	PASS	28	0,0,12,8	50	-94.5	1	2	NA	24,0.857143	NA	NA	NA	NA	NA	NA	NA	TRUE	NA	NA	NA	NA	NA	NA	0.06780454	NA	UTR_5_PRIME(MODIFIER||1566||240|Sobic.009G031200|protein_coding|CODING|Sobic.009G031200.2.v3.1|1|1),INTRON(MODIFIER||||240|Sobic.009G031200|protein_coding|CODING|Sobic.009G031200.1.v3.1|1|1)	NA	NA	-
9	Chr09	2767706	NA	GTTTTTTTT	GTTTTTTTTT	31.5	PASS	21	0,0,12,3	50	-79.5	1	2	NA	19,0.904762	NA	NA	NA	NA	NA	NA	NA	TRUE	NA	NA	NA	NA	NA	NA	0.1238466	NA	UTR_5_PRIME(MODIFIER||1527||240|Sobic.009G031200|protein_coding|CODING|Sobic.009G031200.2.v3.1|1|1),INTRON(MODIFIER||||240|Sobic.009G031200|protein_coding|CODING|Sobic.009G031200.1.v3.1|1|1)	NA	NA	-
9	Chr09	2767972	NA	G	C	222	PASS	23	0,0,14,9	46	-96	1	2	NA	NA	NA	NA	NA	NA	NA	NA	NA	FALSE	NA	NA	NA	NA	NA	NA	0.1952161	NA	UTR_5_PRIME(MODIFIER||1270||240|Sobic.009G031200|protein_coding|CODING|Sobic.009G031200.2.v3.1|1|1),INTRON(MODIFIER||||240|Sobic.009G031200|protein_coding|CODING|Sobic.009G031200.1.v3.1|1|1)	NA	NA	-
9	Chr09	2768563	NA	ATTTTTT	ATTTTTTT	123	PASS	26	0,0,8,17	50	-110	1	2	NA	25,0.961538	NA	NA	NA	NA	NA	NA	NA	TRUE	NA	NA	NA	NA	NA	NA	0.107471	NA	UTR_5_PRIME(MODIFIER||672||240|Sobic.009G031200|protein_coding|CODING|Sobic.009G031200.2.v3.1|1|1),INTRON(MODIFIER||||240|Sobic.009G031200|protein_coding|CODING|Sobic.009G031200.1.v3.1|1|1)	NA	NA	-
9	Chr09	2768748	NA	T	C	222	PASS	41	0,0,24,17	47	-150	1	2	NA	NA	NA	NA	NA	NA	NA	NA	NA	FALSE	NA	NA	NA	NA	NA	NA	0.3188796	NA	UTR_5_PRIME(MODIFIER||494||240|Sobic.009G031200|protein_coding|CODING|Sobic.009G031200.2.v3.1|1|1),INTRON(MODIFIER||||240|Sobic.009G031200|protein_coding|CODING|Sobic.009G031200.1.v3.1|1|1)	NA	NA	-
9	Chr09	2768916	NA	T	G	222	PASS	23	0,0,13,9	45	-90	1	2	NA	NA	NA	NA	NA	NA	NA	NA	NA	FALSE	NA	NA	NA	NA	NA	NA	0.2055368	NA	UTR_5_PRIME(MODIFIER||326||240|Sobic.009G031200|protein_coding|CODING|Sobic.009G031200.2.v3.1|1|1),INTRON(MODIFIER||||240|Sobic.009G031200|protein_coding|CODING|Sobic.009G031200.1.v3.1|1|1)	NA	NA	-
9	Chr09	2768970	NA	T	C	222	PASS	22	0,0,12,7	43	-84	1	2	NA	NA	NA	NA	NA	NA	NA	NA	NA	FALSE	NA	NA	NA	NA	NA	NA	0.1472562	NA	UTR_5_PRIME(MODIFIER||272||240|Sobic.009G031200|protein_coding|CODING|Sobic.009G031200.2.v3.1|1|1),INTRON(MODIFIER||||240|Sobic.009G031200|protein_coding|CODING|Sobic.009G031200.1.v3.1|1|1)	NA	NA	-
9	Chr09	2769064	NA	CTTTT	CTTTTT	213	PASS	31	0,0,15,13	42	-119	1	2	NA	28,0.903226	NA	NA	NA	NA	NA	NA	NA	TRUE	NA	NA	NA	NA	NA	NA	0.2505824	NA	INTRON(MODIFIER||||240|Sobic.009G031200|protein_coding|CODING|Sobic.009G031200.1.v3.1|1|1),INTRON(MODIFIER||||240|Sobic.009G031200|protein_coding|CODING|Sobic.009G031200.2.v3.1|1|1)	NA	NA	-
9	Chr09	2769089	NA	G	T	222	PASS	29	0,0,14,12	40	-105	1	2	NA	NA	NA	NA	NA	NA	NA	NA	NA	FALSE	NA	NA	NA	NA	NA	NA	0.1730328	NA	INTRON(MODIFIER||||240|Sobic.009G031200|protein_coding|CODING|Sobic.009G031200.1.v3.1|1|1),INTRON(MODIFIER||||240|Sobic.009G031200|protein_coding|CODING|Sobic.009G031200.2.v3.1|1|1)	NA	NA	-
9	Chr09	2769099	NA	T	C	222	PASS	29	0,0,11,16	38	-108	1	2	NA	NA	NA	NA	NA	NA	NA	NA	NA	FALSE	NA	NA	NA	NA	NA	NA	0.2127319	NA	INTRON(MODIFIER||||240|Sobic.009G031200|protein_coding|CODING|Sobic.009G031200.1.v3.1|1|1),INTRON(MODIFIER||||240|Sobic.009G031200|protein_coding|CODING|Sobic.009G031200.2.v3.1|1|1)	NA	NA	-
9	Chr09	2769208	NA	A	G	222	PASS	30	0,0,8,20	26	-111	1	2	NA	NA	NA	NA	NA	NA	NA	NA	NA	FALSE	NA	NA	NA	NA	NA	NA	0.1423165	NA	UTR_5_PRIME(MODIFIER||34||240|Sobic.009G031200|protein_coding|CODING|Sobic.009G031200.1.v3.1|2|1),UTR_5_PRIME(MODIFIER||34||240|Sobic.009G031200|protein_coding|CODING|Sobic.009G031200.2.v3.1|2|1)	NA	NA	-
9	Chr09	2769221	NA	G	A	222	PASS	32	0,0,10,21	27	-120	1	2	NA	NA	NA	NA	NA	NA	NA	NA	NA	FALSE	NA	NA	NA	NA	NA	NA	0.1854687	NA	UTR_5_PRIME(MODIFIER||21||240|Sobic.009G031200|protein_coding|CODING|Sobic.009G031200.1.v3.1|2|1),UTR_5_PRIME(MODIFIER||21||240|Sobic.009G031200|protein_coding|CODING|Sobic.009G031200.2.v3.1|2|1)	NA	NA	-
9	Chr09	2769241	NA	G	C	222	PASS	33	0,0,12,18	29	-117	1	2	NA	NA	NA	NA	NA	NA	NA	NA	NA	FALSE	NA	NA	NA	NA	NA	NA	0.246915	NA	UTR_5_PRIME(MODIFIER||1||240|Sobic.009G031200|protein_coding|CODING|Sobic.009G031200.1.v3.1|2|1),UTR_5_PRIME(MODIFIER||1||240|Sobic.009G031200|protein_coding|CODING|Sobic.009G031200.2.v3.1|2|1)	NA	NA	-
9	Chr09	2769276	NA	C	T	222	PASS	35	0,0,17,17	36	-129	1	2	NA	NA	NA	NA	NA	NA	NA	NA	NA	FALSE	NA	NA	NA	NA	NA	NA	0.3013528	NA	NON_SYNONYMOUS_CODING(MODERATE|MISSENSE|tCg/tTg|S12L|240|Sobic.009G031200|protein_coding|CODING|Sobic.009G031200.1.v3.1|2|1),NON_SYNONYMOUS_CODING(MODERATE|MISSENSE|tCg/tTg|S12L|240|Sobic.009G031200|protein_coding|CODING|Sobic.009G031200.2.v3.1|2|1)	NA	NA	-
9	Chr09	2769624	NA	T	C	222	PASS	22	0,0,8,14	44	-93	1	2	NA	NA	NA	NA	NA	NA	NA	NA	NA	FALSE	NA	NA	NA	NA	NA	NA	0.1939836	NA	NON_SYNONYMOUS_CODING(MODERATE|MISSENSE|tTa/tCa|L128S|240|Sobic.009G031200|protein_coding|CODING|Sobic.009G031200.1.v3.1|2|1),NON_SYNONYMOUS_CODING(MODERATE|MISSENSE|tTa/tCa|L128S|240|Sobic.009G031200|protein_coding|CODING|Sobic.009G031200.2.v3.1|2|1)	NA	NA	-
9	Chr09	2769686	NA	G	A	222	PASS	24	0,0,12,10	44	-93	1	2	NA	NA	NA	NA	NA	NA	NA	NA	NA	FALSE	NA	NA	NA	NA	NA	NA	0.07612789	NA	NON_SYNONYMOUS_CODING(MODERATE|MISSENSE|Gcc/Acc|A149T|240|Sobic.009G031200|protein_coding|CODING|Sobic.009G031200.1.v3.1|2|1),NON_SYNONYMOUS_CODING(MODERATE|MISSENSE|Gcc/Acc|A149T|240|Sobic.009G031200|protein_coding|CODING|Sobic.009G031200.2.v3.1|2|1)	NA	NA	-
9	Chr09	2770479	NA	T	C	222	PASS	20	0,0,10,9	36	-84	1	2	NA	NA	NA	NA	NA	NA	NA	NA	NA	FALSE	NA	NA	NA	NA	NA	NA	0.0538466	NA	SYNONYMOUS_CODING(LOW|SILENT|atT/atC|I190|240|Sobic.009G031200|protein_coding|CODING|Sobic.009G031200.1.v3.1|3|1),SYNONYMOUS_CODING(LOW|SILENT|atT/atC|I190|240|Sobic.009G031200|protein_coding|CODING|Sobic.009G031200.2.v3.1|3|1)	NA	NA	-
9	Chr09	2770536	NA	A	G	222	PASS	28	0,0,11,17	33	-111	1	2	NA	NA	NA	NA	NA	NA	NA	NA	NA	FALSE	NA	NA	NA	NA	NA	NA	0.2631929	NA	SYNONYMOUS_CODING(LOW|SILENT|agA/agG|R209|240|Sobic.009G031200|protein_coding|CODING|Sobic.009G031200.1.v3.1|3|1),SYNONYMOUS_CODING(LOW|SILENT|agA/agG|R209|240|Sobic.009G031200|protein_coding|CODING|Sobic.009G031200.2.v3.1|3|1)	NA	NA	-
9	Chr09	2770582	NA	T	C	222	PASS	32	0,0,10,20	27	-117	1	2	NA	NA	NA	NA	NA	NA	NA	NA	NA	FALSE	NA	NA	NA	NA	NA	NA	0.04142157	NA	INTRON(MODIFIER||||240|Sobic.009G031200|protein_coding|CODING|Sobic.009G031200.1.v3.1|3|1),INTRON(MODIFIER||||240|Sobic.009G031200|protein_coding|CODING|Sobic.009G031200.2.v3.1|3|1)	NA	NA	-
9	Chr09	2770619	NA	C	T	205	PASS	28	0,0,8,19	25	-108	1	2	NA	NA	NA	NA	NA	NA	NA	NA	NA	FALSE	NA	NA	NA	NA	NA	NA	0.2660927	NA	INTRON(MODIFIER||||240|Sobic.009G031200|protein_coding|CODING|Sobic.009G031200.1.v3.1|3|1),INTRON(MODIFIER||||240|Sobic.009G031200|protein_coding|CODING|Sobic.009G031200.2.v3.1|3|1)	NA	NA	-
9	Chr09	2770677	NA	G	T	90	PASS	13	0,0,4,9	16	-66	1	2	NA	NA	NA	NA	NA	NA	NA	NA	NA	FALSE	NA	NA	NA	NA	NA	NA	0.1565918	NA	INTRON(MODIFIER||||240|Sobic.009G031200|protein_coding|CODING|Sobic.009G031200.1.v3.1|3|1),INTRON(MODIFIER||||240|Sobic.009G031200|protein_coding|CODING|Sobic.009G031200.2.v3.1|3|1)	NA	NA	-
9	Chr09	2770685	NA	G	C	83	PASS	14	0,0,4,10	16	-69	1	2	NA	NA	NA	NA	NA	NA	NA	NA	NA	FALSE	NA	NA	NA	NA	NA	NA	0.1576661	NA	INTRON(MODIFIER||||240|Sobic.009G031200|protein_coding|CODING|Sobic.009G031200.1.v3.1|3|1),INTRON(MODIFIER||||240|Sobic.009G031200|protein_coding|CODING|Sobic.009G031200.2.v3.1|3|1)	NA	NA	-
9	Chr09	2770704	NA	C	T	99	PASS	10	0,0,5,4	21	-54	1	2	NA	NA	NA	NA	NA	NA	NA	NA	NA	FALSE	NA	NA	NA	NA	NA	NA	0.04445941	NA	INTRON(MODIFIER||||240|Sobic.009G031200|protein_coding|CODING|Sobic.009G031200.1.v3.1|3|1),INTRON(MODIFIER||||240|Sobic.009G031200|protein_coding|CODING|Sobic.009G031200.2.v3.1|3|1)	NA	NA	-
9	Chr09	2770737	NA	T	C	201	PASS	11	0,0,4,7	35	-60	1	2	NA	NA	NA	NA	NA	NA	NA	NA	NA	FALSE	NA	NA	NA	NA	NA	NA	0.09512348	NA	SYNONYMOUS_CODING(LOW|SILENT|gaT/gaC|D224|240|Sobic.009G031200|protein_coding|CODING|Sobic.009G031200.2.v3.1|4|1),SYNONYMOUS_CODING(LOW|SILENT|gaT/gaC|D224|240|Sobic.009G031200|protein_coding|CODING|Sobic.009G031200.1.v3.1|4|1)	NA	NA	-
9	Chr09	2770740	NA	T	C	190	PASS	11	0,0,4,7	35	-60	1	2	NA	NA	NA	NA	NA	NA	NA	NA	NA	FALSE	NA	NA	NA	NA	NA	NA	0.0966544	NA	SYNONYMOUS_CODING(LOW|SILENT|tcT/tcC|S225|240|Sobic.009G031200|protein_coding|CODING|Sobic.009G031200.2.v3.1|4|1),SYNONYMOUS_CODING(LOW|SILENT|tcT/tcC|S225|240|Sobic.009G031200|protein_coding|CODING|Sobic.009G031200.1.v3.1|4|1)	NA	NA	-
9	Chr09	2770885	NA	G	GGCGC	214	PASS	18	0,0,12,6	50	-88.5	1	2	NA	18,1.000000	NA	NA	NA	NA	NA	NA	NA	TRUE	NA	NA	NA	NA	NA	NA	0.1504313	NA	UTR_3_PRIME(MODIFIER||98||240|Sobic.009G031200|protein_coding|CODING|Sobic.009G031200.2.v3.1|4|1),UTR_3_PRIME(MODIFIER||98||240|Sobic.009G031200|protein_coding|CODING|Sobic.009G031200.1.v3.1|4|1)	NA	NA	-
9	Chr09	2771001	NA	CTT	CT	214	PASS	21	0,0,13,7	49	-94.5	1	2	NA	20,0.952381	NA	NA	NA	NA	NA	NA	NA	TRUE	NA	NA	NA	NA	NA	NA	0.1813991	NA	UTR_3_PRIME(MODIFIER||215||240|Sobic.009G031200|protein_coding|CODING|Sobic.009G031200.2.v3.1|4|1),UTR_3_PRIME(MODIFIER||215||240|Sobic.009G031200|protein_coding|CODING|Sobic.009G031200.1.v3.1|4|1)	NA	NA	-
9	Chr09	2771100	NA	G	C	205	PASS	9	0,0,4,5	42	-54	1	2	NA	NA	NA	NA	NA	NA	NA	NA	NA	FALSE	NA	NA	NA	NA	NA	NA	0.1208715	NA	UTR_3_PRIME(MODIFIER||312||240|Sobic.009G031200|protein_coding|CODING|Sobic.009G031200.1.v3.1|4|1)	NA	NA	-
9	Chr09	2771159	NA	GAAA	GAA	44.4	PASS	5	0,0,1,2	36	-43.5	1	2	NA	4,0.800000	NA	NA	NA	NA	NA	NA	NA	TRUE	NA	NA	NA	NA	NA	NA	0.03277706	NA	UTR_3_PRIME(MODIFIER||374||240|Sobic.009G031200|protein_coding|CODING|Sobic.009G031200.1.v3.1|4|1)	NA	NA	-
9	Chr09	2771205	NA	A	G	14.9	PASS	2	0,0,2,0	39	-33	1	2	NA	NA	NA	NA	NA	NA	NA	NA	NA	FALSE	NA	NA	NA	NA	NA	NA	0.0464	NA	UTR_3_PRIME(MODIFIER||417||240|Sobic.009G031200|protein_coding|CODING|Sobic.009G031200.1.v3.1|4|1)	NA	NA	-
9	Chr09	2771269	NA	CTTT	CT	214	PASS	14	0,0,8,6	45	-76.5	1	2	NA	14,1.000000	NA	NA	NA	NA	NA	NA	NA	TRUE	NA	NA	NA	NA	NA	NA	0.1454238	NA	UTR_3_PRIME(MODIFIER||483||240|Sobic.009G031200|protein_coding|CODING|Sobic.009G031200.1.v3.1|4|1)	NA	NA	-
9	Chr09	2771276	NA	C	G	222	SnpGap	14	0,0,8,6	45	-69	1	2	NA	NA	NA	NA	NA	NA	NA	NA	NA	FALSE	NA	NA	NA	NA	NA	NA	0.1164737	NA	UTR_3_PRIME(MODIFIER||488||240|Sobic.009G031200|protein_coding|CODING|Sobic.009G031200.1.v3.1|4|1)	NA	NA	-
9	Chr09	2771371	NA	TCA	T	214	PASS	28	0,0,11,15	44	-113	1	2	NA	26,0.928571	NA	NA	NA	NA	NA	NA	NA	TRUE	NA	NA	NA	NA	NA	NA	0.1754902	NA	UTR_3_PRIME(MODIFIER||584||240|Sobic.009G031200|protein_coding|CODING|Sobic.009G031200.1.v3.1|4|1)	NA	NA	-
9	Chr09	2771431	NA	G	T	222	PASS	26	0,0,10,14	38	-99	1	2	NA	NA	NA	NA	NA	NA	NA	NA	NA	FALSE	NA	NA	NA	NA	NA	NA	0.1608589	NA	UTR_3_PRIME(MODIFIER||643||240|Sobic.009G031200|protein_coding|CODING|Sobic.009G031200.1.v3.1|4|1)	NA	NA	-
9	Chr09	2771454	NA	C	T	222	PASS	26	0,0,9,16	37	-102	1	2	NA	NA	NA	NA	NA	NA	NA	NA	NA	FALSE	NA	NA	NA	NA	NA	NA	0.2146389	NA	UTR_3_PRIME(MODIFIER||666||240|Sobic.009G031200|protein_coding|CODING|Sobic.009G031200.1.v3.1|4|1)	NA	NA	-
9	Chr09	2771518	NA	G	A	222	PASS	24	0,0,9,15	34	-99	1	2	NA	NA	NA	NA	NA	NA	NA	NA	NA	FALSE	NA	NA	NA	NA	NA	NA	0.243381	NA	UTR_3_PRIME(MODIFIER||730||240|Sobic.009G031200|protein_coding|CODING|Sobic.009G031200.1.v3.1|4|1)	NA	NA	-
9	Chr09	2771608	NA	CTCGTCA	CTCGTCATCGTCA	113	PASS	9	0,0,1,5	35	-52.5	1	2	NA	5,0.555556	NA	NA	NA	NA	NA	NA	NA	TRUE	NA	NA	NA	NA	NA	NA	0.08008354	NA	INTERGENIC(MODIFIER||||||||||1)	NA	NA	-
9	Chr09	2771626	NA	C	T	68.3	PASS	5	0,0,0,5	34	-42	1	2	NA	NA	NA	NA	NA	NA	NA	NA	NA	FALSE	NA	NA	NA	NA	NA	NA	0.04360329	NA	INTERGENIC(MODIFIER||||||||||1)	NA	NA	-
9	Chr09	2771635	NA	G	C	61.5	PASS	4	0,0,0,4	32	-39	1	2	NA	NA	NA	NA	NA	NA	NA	NA	NA	FALSE	NA	NA	NA	NA	NA	NA	0.03801336	NA	INTERGENIC(MODIFIER||||||||||1)	NA	NA	-
9	Chr09	2771678	NA	CGCGCGGCG	CGCG	31.2	PASS	2	0,0,2,0	40	-40.5	1	2	NA	2,1.000000	NA	NA	NA	NA	NA	NA	NA	TRUE	NA	NA	NA	NA	NA	NA	0.0672	NA	INTERGENIC(MODIFIER||||||||||1)	NA	NA	-
9	Chr09	2771785	NA	TTGACTTGTACT	TT	129	PASS	5	0,0,4,1	42	-49.5	1	2	NA	5,1.000000	NA	NA	NA	NA	NA	NA	NA	TRUE	NA	NA	NA	NA	NA	NA	0.08827666	NA	INTERGENIC(MODIFIER||||||||||1)	NA	NA	-
9	Chr09	2771851	NA	C	T	44.8	PASS	2	0,0,1,1	39	-33	1	2	NA	NA	NA	NA	NA	NA	NA	NA	NA	FALSE	NA	NA	NA	NA	NA	NA	0.0704	NA	INTERGENIC(MODIFIER||||||||||1)	NA	NA	-
9	Chr09	2771859	NA	G	T	44.8	PASS	2	0,0,1,1	39	-33	1	2	NA	NA	NA	NA	NA	NA	NA	NA	NA	FALSE	NA	NA	NA	NA	NA	NA	0.0704	NA	INTERGENIC(MODIFIER||||||||||1)	NA	NA	-
9	Chr09	2772140	NA	GTT	GTTT	71	PASS	4	0,0,2,2	36	-46.5	1	2	NA	4,1.000000	NA	NA	NA	NA	NA	NA	NA	TRUE	NA	NA	NA	NA	NA	NA	0.01570251	NA	INTERGENIC(MODIFIER||||||||||1)	NA	NA	-
9	Chr09	2772217	NA	T	G	222	PASS	19	0,0,12,7	34	-84	1	2	NA	NA	NA	NA	NA	NA	NA	NA	NA	FALSE	NA	NA	NA	NA	NA	NA	0.1909867	NA	INTERGENIC(MODIFIER||||||||||1)	NA	NA	-
9	Chr09	2772280	NA	C	T	210	PASS	17	0,0,10,7	34	-78	1	2	NA	NA	NA	NA	NA	NA	NA	NA	NA	FALSE	NA	NA	NA	NA	NA	NA	0.1815501	NA	INTERGENIC(MODIFIER||||||||||1)	NA	NA	-
9	Chr09	2772314	NA	T	C	168	PASS	15	0,0,8,7	31	-72	1	2	NA	NA	NA	NA	NA	NA	NA	NA	NA	FALSE	NA	NA	NA	NA	NA	NA	0.08943795	NA	INTERGENIC(MODIFIER||||||||||1)	NA	NA	-
9	Chr09	2772339	NA	G	A	50.1	PASS	9	0,0,4,3	22	-48	1	2	NA	NA	NA	NA	NA	NA	NA	NA	NA	FALSE	NA	NA	NA	NA	NA	NA	0.07850149	NA	INTERGENIC(MODIFIER||||||||||1)	NA	NA	-
9	Chr09	2772349	NA	T	C	19.6	PASS	7	0,0,1,3	24	-39	1	2	NA	NA	NA	NA	NA	NA	NA	NA	NA	FALSE	NA	NA	NA	NA	NA	NA	0.0793184	NA	INTERGENIC(MODIFIER||||||||||1)	NA	NA	-
9	Chr09	2772364	NA	C	T	64	PASS	9	0,0,1,7	23	-51	1	2	NA	NA	NA	NA	NA	NA	NA	NA	NA	FALSE	NA	NA	NA	NA	NA	NA	0.1065814	NA	INTERGENIC(MODIFIER||||||||||1)	NA	NA	-
9	Chr09	2772385	NA	C	T	89	PASS	10	0,0,2,8	26	-57	1	2	NA	NA	NA	NA	NA	NA	NA	NA	NA	FALSE	NA	NA	NA	NA	NA	NA	0.1035185	NA	INTERGENIC(MODIFIER||||||||||1)	NA	NA	-
9	Chr09	2772390	NA	A	T	117	PASS	11	0,0,2,9	29	-60	1	2	NA	NA	NA	NA	NA	NA	NA	NA	NA	FALSE	NA	NA	NA	NA	NA	NA	0.09817874	NA	INTERGENIC(MODIFIER||||||||||1)	NA	NA	-
9	Chr09	2772407	NA	C	T	157	PASS	14	0,0,3,10	33	-66	1	2	NA	NA	NA	NA	NA	NA	NA	NA	NA	FALSE	NA	NA	NA	NA	NA	NA	0.1110174	NA	INTERGENIC(MODIFIER||||||||||1)	NA	NA	-
9	Chr09	2772432	NA	CAAAAAAAA	CAAAAAAAAAA	154	PASS	19	0,0,5,14	39	-91.5	1	2	NA	18,0.947368	NA	NA	NA	NA	NA	NA	NA	TRUE	NA	NA	NA	NA	NA	NA	0.0678689	NA	INTERGENIC(MODIFIER||||||||||1)	NA	NA	-
9	Chr09	2772497	NA	TCC	TC	191	PASS	22	0,0,8,11	40	-91.5	1	2	NA	19,0.863636	NA	NA	NA	NA	NA	NA	NA	TRUE	NA	NA	NA	NA	NA	NA	0.1272544	NA	INTERGENIC(MODIFIER||||||||||1)	NA	NA	-
9	Chr09	2772576	NA	T	C	172	PASS	25	0,0,10,15	24	-102	1	2	NA	NA	NA	NA	NA	NA	NA	NA	NA	FALSE	NA	NA	NA	NA	NA	NA	0.1674027	NA	INTERGENIC(MODIFIER||||||||||1)	NA	NA	-
9	Chr09	2772585	NA	T	A	183	PASS	27	0,0,10,15	24	-102	1	2	NA	NA	NA	NA	NA	NA	NA	NA	NA	FALSE	NA	NA	NA	NA	NA	NA	0.03174142	NA	INTERGENIC(MODIFIER||||||||||1)	NA	NA	-
9	Chr09	2772601	NA	A	G	222	PASS	29	0,0,11,17	26	-111	1	2	NA	NA	NA	NA	NA	NA	NA	NA	NA	FALSE	NA	NA	NA	NA	NA	NA	0.09326755	NA	INTERGENIC(MODIFIER||||||||||1)	NA	NA	-
9	Chr09	2772634	NA	G	A	222	PASS	30	0,0,11,17	28	-111	1	2	NA	NA	NA	NA	NA	NA	NA	NA	NA	FALSE	NA	NA	NA	NA	NA	NA	0.2667256	NA	INTERGENIC(MODIFIER||||||||||1)	NA	NA	-
9	Chr09	2772743	NA	C	T	196	PASS	10	0,0,4,5	46	-54	1	2	NA	NA	NA	NA	NA	NA	NA	NA	NA	FALSE	NA	NA	NA	NA	NA	NA	0.08565072	NA	NON_SYNONYMOUS_CODING(MODERATE|MISSENSE|Ctc/Ttc|L10F|653|Sobic.009G031300|protein_coding|CODING|Sobic.009G031300.1.v3.1|1|1)	NA	NA	-
9	Chr09	2772991	NA	A	C	22	PASS	3	0,0,2,1	35	-36	1	2	NA	NA	NA	NA	NA	NA	NA	NA	NA	FALSE	NA	NA	NA	NA	NA	NA	0.0608665	NA	SYNONYMOUS_CODING(LOW|SILENT|gtA/gtC|V92|653|Sobic.009G031300|protein_coding|CODING|Sobic.009G031300.1.v3.1|1|1)	NA	NA	-
9	Chr09	2773009	NA	C	G	59.5	PASS	4	0,0,2,2	36	-39	1	2	NA	NA	NA	NA	NA	NA	NA	NA	NA	FALSE	NA	NA	NA	NA	NA	NA	0.07716119	NA	SYNONYMOUS_CODING(LOW|SILENT|gcC/gcG|A98|653|Sobic.009G031300|protein_coding|CODING|Sobic.009G031300.1.v3.1|1|1)	NA	NA	-
9	Chr09	2773027	NA	T	C	90.3	PASS	5	0,0,2,3	38	-42	1	2	NA	NA	NA	NA	NA	NA	NA	NA	NA	FALSE	NA	NA	NA	NA	NA	NA	0.08903909	NA	SYNONYMOUS_CODING(LOW|SILENT|ggT/ggC|G104|653|Sobic.009G031300|protein_coding|CODING|Sobic.009G031300.1.v3.1|1|1)	NA	NA	-
9	Chr09	2773294	NA	C	A	222	PASS	15	0,0,12,3	46	-72	1	2	NA	NA	NA	NA	NA	NA	NA	NA	NA	FALSE	NA	NA	NA	NA	NA	NA	0.1284437	NA	NON_SYNONYMOUS_CODING(MODERATE|MISSENSE|gaC/gaA|D193E|653|Sobic.009G031300|protein_coding|CODING|Sobic.009G031300.1.v3.1|1|1)	NA	NA	-
9	Chr09	2773408	NA	A	G	222	PASS	22	0,0,16,6	46	-93	1	2	NA	NA	NA	NA	NA	NA	NA	NA	NA	FALSE	NA	NA	NA	NA	NA	NA	0.2003106	NA	SYNONYMOUS_CODING(LOW|SILENT|ccA/ccG|P231|653|Sobic.009G031300|protein_coding|CODING|Sobic.009G031300.1.v3.1|1|1)	NA	NA	-
9	Chr09	2773544	NA	A	G	222	PASS	20	0,0,15,5	46	-87	1	2	NA	NA	NA	NA	NA	NA	NA	NA	NA	FALSE	NA	NA	NA	NA	NA	NA	0.1978451	NA	NON_SYNONYMOUS_CODING(MODERATE|MISSENSE|Aac/Gac|N277D|653|Sobic.009G031300|protein_coding|CODING|Sobic.009G031300.1.v3.1|1|1)	NA	NA	-
9	Chr09	2773965	NA	G	A	222	PASS	29	0,0,14,15	47	-114	1	2	NA	NA	NA	NA	NA	NA	NA	NA	NA	FALSE	NA	NA	NA	NA	NA	NA	0.2361873	NA	NON_SYNONYMOUS_CODING(MODERATE|MISSENSE|gGt/gAt|G417D|653|Sobic.009G031300|protein_coding|CODING|Sobic.009G031300.1.v3.1|1|1)	NA	NA	-
9	Chr09	2774624	NA	A	G	222	PASS	28	0,0,14,14	46	-111	1	2	NA	NA	NA	NA	NA	NA	NA	NA	NA	FALSE	NA	NA	NA	NA	NA	NA	0.2098896	NA	NON_SYNONYMOUS_CODING(MODERATE|MISSENSE|Aat/Gat|N637D|653|Sobic.009G031300|protein_coding|CODING|Sobic.009G031300.1.v3.1|1|1)	NA	NA	-
9	Chr09	2775001	NA	CTTTTTTTTTT	CTTTTTTTTTTT	37.5	PASS	20	0,0,7,7	50	-76.5	1	2	NA	16,0.800000	NA	NA	NA	NA	NA	NA	NA	TRUE	NA	NA	NA	NA	NA	NA	0.1222967	NA	INTRON(MODIFIER||||653|Sobic.009G031300|protein_coding|CODING|Sobic.009G031300.1.v3.1|1|1)	NA	NA	-
9	Chr09	2775390	NA	T	G	222	PASS	23	0,0,7,15	46	-93	1	2	NA	NA	NA	NA	NA	NA	NA	NA	NA	FALSE	NA	NA	NA	NA	NA	NA	0.04114308	NA	UTR_3_PRIME(MODIFIER||120||670|Sobic.009G031400|protein_coding|CODING|Sobic.009G031400.1.v3.1|20|1),UTR_3_PRIME(MODIFIER||842||562|Sobic.009G031400|protein_coding|CODING|Sobic.009G031400.2.v3.1|19|1),INTRON(MODIFIER||||653|Sobic.009G031300|protein_coding|CODING|Sobic.009G031300.1.v3.1|1|1)	NA	NA	-
9	Chr09	2776459	NA	ATTTTTTTTTT	ATTTTTTTTT	55.5	PASS	38	0,0,15,19	50	-137	1	2	NA	34,0.894737	NA	NA	NA	NA	NA	NA	NA	TRUE	NA	NA	NA	NA	NA	NA	0.02311753	NA	INTRON(MODIFIER||||670|Sobic.009G031400|protein_coding|CODING|Sobic.009G031400.1.v3.1|16|1),INTRON(MODIFIER||||562|Sobic.009G031400|protein_coding|CODING|Sobic.009G031400.2.v3.1|16|1)	NA	NA	-
9	Chr09	2777363	NA	T	G	222	PASS	35	0,0,12,22	47	-129	1	2	NA	NA	NA	NA	NA	NA	NA	NA	NA	FALSE	NA	NA	NA	NA	NA	NA	0.2651731	NA	INTRON(MODIFIER||||670|Sobic.009G031400|protein_coding|CODING|Sobic.009G031400.1.v3.1|14|1),INTRON(MODIFIER||||562|Sobic.009G031400|protein_coding|CODING|Sobic.009G031400.2.v3.1|14|1)	NA	NA	-
9	Chr09	2780295	NA	AGAGAGAGAGAGAGAGAG	AGAGAGAGAGAGAGAGAGGGAGAGAGAGAGAGAGAG	214	PASS	15	0,0,6,4	50	-64.5	1	2	NA	9,0.600000	NA	NA	NA	NA	NA	NA	NA	TRUE	NA	NA	NA	NA	NA	NA	0.1390382	NA	INTRON(MODIFIER||||670|Sobic.009G031400|protein_coding|CODING|Sobic.009G031400.1.v3.1|1|1),INTRON(MODIFIER||||562|Sobic.009G031400|protein_coding|CODING|Sobic.009G031400.2.v3.1|1|1)	NA	NA	-
9	Chr09	2780595	NA	TCTTACGGAGAGATACTTACGGAGAGATA	TCTTACGGAGAGATA	214	PASS	23	0,0,9,10	50	-91.5	1	2	NA	19,0.826087	NA	NA	NA	NA	NA	NA	NA	TRUE	NA	NA	NA	NA	NA	NA	0.00971192	NA	FRAME_SHIFT(HIGH||acttacggagagata/|TYGEI33|92|Sobic.009G031450|protein_coding|CODING|Sobic.009G031450.1.v3.1|2|1)	(Sobic.009G031450|Sobic.009G031450.v3.1|1|1.00)	NA	-
9	Chr09	2780842	NA	CTTTTTTTT	CTTTTTTTTT	67.5	PASS	31	0,0,17,14	50	-128	1	2	NA	31,1.000000	NA	NA	NA	NA	NA	NA	NA	TRUE	NA	NA	NA	NA	NA	NA	0.1973635	NA	UTR_3_PRIME(MODIFIER||60||92|Sobic.009G031450|protein_coding|CODING|Sobic.009G031450.1.v3.1|2|1)	NA	NA	-
9	Chr09	2781003	NA	GAAAAAAAAA	GAAAAAAAA	47.5	PASS	31	0,0,15,9	50	-107	1	2	NA	24,0.774194	NA	NA	NA	NA	NA	NA	NA	TRUE	NA	NA	NA	NA	NA	NA	0.2505635	NA	UTR_3_PRIME(MODIFIER||221||92|Sobic.009G031450|protein_coding|CODING|Sobic.009G031450.1.v3.1|2|1)	NA	NA	-
9	Chr09	2781427	NA	T	A	222	PASS	36	0,0,14,21	46	-132	1	2	NA	NA	NA	NA	NA	NA	NA	NA	NA	FALSE	NA	NA	NA	NA	NA	NA	0.3042985	NA	UTR_3_PRIME(MODIFIER||636||92|Sobic.009G031450|protein_coding|CODING|Sobic.009G031450.1.v3.1|2|1)	NA	NA	-
9	Chr09	2781562	NA	GAAAAAAAAA	GAAAAAAAAAA	59.5	PASS	33	0,0,15,14	50	-122	1	2	NA	28,0.848485	NA	NA	NA	NA	NA	NA	NA	TRUE	NA	NA	NA	NA	NA	NA	0.0791274	NA	UTR_3_PRIME(MODIFIER||781||92|Sobic.009G031450|protein_coding|CODING|Sobic.009G031450.1.v3.1|2|1)	NA	NA	-
9	Chr09	2781829	NA	A	C	222	PASS	27	0,0,14,11	36	-102	1	2	NA	NA	NA	NA	NA	NA	NA	NA	NA	FALSE	NA	NA	NA	NA	NA	NA	0.009927969	NA	INTRON(MODIFIER||||92|Sobic.009G031450|protein_coding|CODING|Sobic.009G031450.1.v3.1|2|1)	NA	NA	-
9	Chr09	2781846	NA	T	G	222	PASS	32	0,0,14,13	36	-108	1	2	NA	NA	NA	NA	NA	NA	NA	NA	NA	FALSE	NA	NA	NA	NA	NA	NA	0.1675815	NA	INTRON(MODIFIER||||92|Sobic.009G031450|protein_coding|CODING|Sobic.009G031450.1.v3.1|2|1)	NA	NA	-
9	Chr09	2781861	NA	T	G	222	PASS	31	0,0,15,16	38	-120	1	2	NA	NA	NA	NA	NA	NA	NA	NA	NA	FALSE	NA	NA	NA	NA	NA	NA	0.03089564	NA	INTRON(MODIFIER||||92|Sobic.009G031450|protein_coding|CODING|Sobic.009G031450.1.v3.1|2|1)	NA	NA	-
9	Chr09	2781977	NA	GAAAAAAA	GAAAAAA	85.5	PASS	22	0,0,9,10	48	-91.5	1	2	NA	18,0.818182	NA	NA	NA	NA	NA	NA	NA	TRUE	NA	NA	NA	NA	NA	NA	0.1762492	NA	UTR_3_PRIME(MODIFIER||1193||92|Sobic.009G031450|protein_coding|CODING|Sobic.009G031450.1.v3.1|3|1)	NA	NA	-
9	Chr09	2782046	NA	GATTTGTCA	GATTTGTCATTTGTCA	102	PASS	19	0,0,1,2	50	-43.5	1	2	NA	16,0.842105	NA	NA	NA	NA	NA	NA	NA	TRUE	NA	NA	NA	NA	NA	NA	0.04340713	NA	UTR_3_PRIME(MODIFIER||1264||92|Sobic.009G031450|protein_coding|CODING|Sobic.009G031450.1.v3.1|3|1)	NA	NA	-
9	Chr09	2782090	NA	CTTA	CTTATTA	9.71	Qual	19	0,0,2,0	29	-40.5	1	2	NA	16,0.842105	NA	NA	NA	NA	NA	NA	NA	TRUE	NA	NA	NA	NA	NA	NA	0.0592	NA	UTR_3_PRIME(MODIFIER||1303||92|Sobic.009G031450|protein_coding|CODING|Sobic.009G031450.1.v3.1|3|1)	NA	NA	-
9	Chr09	2782151	NA	A	T	222	PASS	19	0,0,10,9	32	-84	1	2	NA	NA	NA	NA	NA	NA	NA	NA	NA	FALSE	NA	NA	NA	NA	NA	NA	0.1903765	NA	UTR_3_PRIME(MODIFIER||1360||92|Sobic.009G031450|protein_coding|CODING|Sobic.009G031450.1.v3.1|3|1)	NA	NA	-
9	Chr09	2782159	NA	A	T	222	PASS	18	0,0,8,9	29	-78	1	2	NA	NA	NA	NA	NA	NA	NA	NA	NA	FALSE	NA	NA	NA	NA	NA	NA	0.1226274	NA	UTR_3_PRIME(MODIFIER||1368||92|Sobic.009G031450|protein_coding|CODING|Sobic.009G031450.1.v3.1|3|1)	NA	NA	-
9	Chr09	2782224	NA	T	C	84	PASS	11	0,0,6,5	19	-60	1	2	NA	NA	NA	NA	NA	NA	NA	NA	NA	FALSE	NA	NA	NA	NA	NA	NA	0.01948293	NA	UTR_3_PRIME(MODIFIER||1433||92|Sobic.009G031450|protein_coding|CODING|Sobic.009G031450.1.v3.1|3|1)	NA	NA	-
9	Chr09	2782229	NA	T	C	93	PASS	12	0,0,6,5	19	-60	1	2	NA	NA	NA	NA	NA	NA	NA	NA	NA	FALSE	NA	NA	NA	NA	NA	NA	0.01813313	NA	UTR_3_PRIME(MODIFIER||1438||92|Sobic.009G031450|protein_coding|CODING|Sobic.009G031450.1.v3.1|3|1)	NA	NA	-
9	Chr09	2782259	NA	AAA	AAACAA	26.4	PASS	8	0,0,1,2	26	-43.5	1	2	NA	4,0.500000	NA	NA	NA	NA	NA	NA	NA	TRUE	NA	NA	NA	NA	NA	NA	0.06188863	NA	UTR_3_PRIME(MODIFIER||1471||92|Sobic.009G031450|protein_coding|CODING|Sobic.009G031450.1.v3.1|3|1)	NA	NA	-
9	Chr09	2782268	NA	A	G	76.1	SnpGap	6	0,0,4,2	25	-45	1	2	NA	NA	NA	NA	NA	NA	NA	NA	NA	FALSE	NA	NA	NA	NA	NA	NA	0.1045599	NA	UTR_3_PRIME(MODIFIER||1477||92|Sobic.009G031450|protein_coding|CODING|Sobic.009G031450.1.v3.1|3|1)	NA	NA	-
9	Chr09	2782269	NA	A	G	65.1	SnpGap	6	0,0,4,2	25	-45	1	2	NA	NA	NA	NA	NA	NA	NA	NA	NA	FALSE	NA	NA	NA	NA	NA	NA	0.1045599	NA	UTR_3_PRIME(MODIFIER||1478||92|Sobic.009G031450|protein_coding|CODING|Sobic.009G031450.1.v3.1|3|1)	NA	NA	-
9	Chr09	2782296	NA	T	C	171	PASS	12	0,0,8,4	31	-63	1	2	NA	NA	NA	NA	NA	NA	NA	NA	NA	FALSE	NA	NA	NA	NA	NA	NA	0.1438952	NA	UTR_3_PRIME(MODIFIER||1505||92|Sobic.009G031450|protein_coding|CODING|Sobic.009G031450.1.v3.1|3|1)	NA	NA	-
9	Chr09	2782319	NA	CTTTTTTTTTT	CTTTTTTT	154	PASS	12	0,0,8,4	31	-70.5	1	2	NA	12,1.000000	NA	NA	NA	NA	NA	NA	NA	TRUE	NA	NA	NA	NA	NA	NA	0.1217311	NA	UTR_3_PRIME(MODIFIER||1536||92|Sobic.009G031450|protein_coding|CODING|Sobic.009G031450.1.v3.1|3|1)	NA	NA	-
9	Chr09	2782335	NA	C	T	175	SnpGap	12	0,0,8,4	31	-63	1	2	NA	NA	NA	NA	NA	NA	NA	NA	NA	FALSE	NA	NA	NA	NA	NA	NA	0.06440796	NA	UTR_3_PRIME(MODIFIER||1544||92|Sobic.009G031450|protein_coding|CODING|Sobic.009G031450.1.v3.1|3|1)	NA	NA	-
9	Chr09	2782421	NA	CT	CTACTTTAATTGAATGGCAGTTTCAAAAAAAAT	214	PASS	15	0,0,3,7	48	-64.5	1	2	NA	8,0.533333	NA	NA	NA	NA	NA	NA	NA	TRUE	NA	NA	NA	NA	NA	NA	0.01927271	NA	INTERGENIC(MODIFIER||||||||||1)	NA	NA	-
9	Chr09	2782433	NA	AATGGCA	AATGGCAGTTTCAAAAAAAATACTTTAATTGTATGGCA	214	GapWin	13	0,0,3,7	48	-64.5	1	2	NA	1,0.076923	NA	NA	NA	NA	NA	NA	NA	TRUE	NA	NA	NA	NA	NA	NA	0.06708701	NA	INTERGENIC(MODIFIER||||||||||1)	NA	NA	-
9	Chr09	2782925	NA	A	G	222	PASS	24	0,0,8,16	34	-99	1	2	NA	NA	NA	NA	NA	NA	NA	NA	NA	FALSE	NA	NA	NA	NA	NA	NA	0.2279644	NA	INTERGENIC(MODIFIER||||||||||1)	NA	NA	-
9	Chr09	2782949	NA	T	A	222	PASS	20	0,0,8,12	32	-87	1	2	NA	NA	NA	NA	NA	NA	NA	NA	NA	FALSE	NA	NA	NA	NA	NA	NA	0.1959355	NA	INTERGENIC(MODIFIER||||||||||1)	NA	NA	-
9	Chr09	2782954	NA	A	G	222	PASS	18	0,0,7,10	29	-78	1	2	NA	NA	NA	NA	NA	NA	NA	NA	NA	FALSE	NA	NA	NA	NA	NA	NA	0.1204854	NA	INTERGENIC(MODIFIER||||||||||1)	NA	NA	-
9	Chr09	2783009	NA	C	A	4.11	Qual	4	0,0,0,3	21	-36	1	2	NA	NA	NA	NA	NA	NA	NA	NA	NA	FALSE	NA	NA	NA	NA	NA	NA	0.04644186	NA	INTERGENIC(MODIFIER||||||||||1)	NA	NA	-
9	Chr09	2783361	NA	G	A	79.3	PASS	5	0,0,3,2	28	-42	1	2	NA	NA	NA	NA	NA	NA	NA	NA	NA	FALSE	NA	NA	NA	NA	NA	NA	0.008696308	NA	INTERGENIC(MODIFIER||||||||||1)	NA	NA	-
9	Chr09	2783373	NA	C	T	158	PASS	9	0,0,7,2	33	-54	1	2	NA	NA	NA	NA	NA	NA	NA	NA	NA	FALSE	NA	NA	NA	NA	NA	NA	0.006559884	NA	INTERGENIC(MODIFIER||||||||||1)	NA	NA	-
9	Chr09	2783411	NA	AAT	A	107	PASS	16	0,0,7,2	42	-61.5	1	2	NA	14,0.875000	NA	NA	NA	NA	NA	NA	NA	TRUE	NA	NA	NA	NA	NA	NA	0.1282178	NA	INTERGENIC(MODIFIER||||||||||1)	NA	NA	-
9	Chr09	2783499	NA	T	C	222	SnpGap	32	0,0,18,14	40	-123	1	2	NA	NA	NA	NA	NA	NA	NA	NA	NA	FALSE	NA	NA	NA	NA	NA	NA	0.09830314	NA	INTERGENIC(MODIFIER||||||||||1)	NA	NA	-
9	Chr09	2783503	NA	TTATA	TTATATA	214	PASS	33	0,0,15,11	42	-113	1	2	NA	26,0.787879	NA	NA	NA	NA	NA	NA	NA	TRUE	NA	NA	NA	NA	NA	NA	0.1852237	NA	INTERGENIC(MODIFIER||||||||||1)	NA	NA	-
9	Chr09	2783543	NA	ATTTTTTTT	ATTTTTTTTT	29.5	PASS	30	0,0,6,3	36	-61.5	1	2	NA	26,0.866667	NA	NA	NA	NA	NA	NA	NA	TRUE	NA	NA	NA	NA	NA	NA	0.03461359	NA	INTERGENIC(MODIFIER||||||||||1)	NA	NA	-
9	Chr09	2783567	NA	T	G	222	PASS	35	0,0,15,17	38	-123	1	2	NA	NA	NA	NA	NA	NA	NA	NA	NA	FALSE	NA	NA	NA	NA	NA	NA	0.2916054	NA	INTERGENIC(MODIFIER||||||||||1)	NA	NA	-
9	Chr09	2783636	NA	A	T	222	PASS	30	0,0,17,13	36	-117	1	2	NA	NA	NA	NA	NA	NA	NA	NA	NA	FALSE	NA	NA	NA	NA	NA	NA	0.2373995	NA	INTERGENIC(MODIFIER||||||||||1)	NA	NA	-
9	Chr09	2783663	NA	T	C	222	PASS	36	0,0,17,18	35	-132	1	2	NA	NA	NA	NA	NA	NA	NA	NA	NA	FALSE	NA	NA	NA	NA	NA	NA	0.3045404	NA	INTERGENIC(MODIFIER||||||||||1)	NA	NA	-
9	Chr09	2783748	NA	T	C	222	PASS	33	0,0,16,15	35	-120	1	2	NA	NA	NA	NA	NA	NA	NA	NA	NA	FALSE	NA	NA	NA	NA	NA	NA	0.2630191	NA	INTERGENIC(MODIFIER||||||||||1)	NA	NA	-
9	Chr09	2783791	NA	C	A	222	PASS	34	0,0,15,18	34	-126	1	2	NA	NA	NA	NA	NA	NA	NA	NA	NA	FALSE	NA	NA	NA	NA	NA	NA	0.08652084	NA	INTERGENIC(MODIFIER||||||||||1)	NA	NA	-
9	Chr09	2783851	NA	C	G	222	PASS	31	0,0,11,20	34	-120	1	2	NA	NA	NA	NA	NA	NA	NA	NA	NA	FALSE	NA	NA	NA	NA	NA	NA	0.2060123	NA	INTERGENIC(MODIFIER||||||||||1)	NA	NA	-
9	Chr09	2783864	NA	T	C	222	PASS	32	0,0,13,19	35	-123	1	2	NA	NA	NA	NA	NA	NA	NA	NA	NA	FALSE	NA	NA	NA	NA	NA	NA	0.01526191	NA	INTERGENIC(MODIFIER||||||||||1)	NA	NA	-
9	Chr09	2783972	NA	A	G	222	PASS	22	0,0,8,14	36	-93	1	2	NA	NA	NA	NA	NA	NA	NA	NA	NA	FALSE	NA	NA	NA	NA	NA	NA	0.1549344	NA	INTERGENIC(MODIFIER||||||||||1)	NA	NA	-
9	Chr09	2784036	NA	T	G	104	PASS	8	0,0,3,4	26	-48	1	2	NA	NA	NA	NA	NA	NA	NA	NA	NA	FALSE	NA	NA	NA	NA	NA	NA	0.01982835	NA	INTERGENIC(MODIFIER||||||||||1)	NA	NA	-
9	Chr09	2784048	NA	T	G	44.3	PASS	6	0,0,2,3	19	-42	1	2	NA	NA	NA	NA	NA	NA	NA	NA	NA	FALSE	NA	NA	NA	NA	NA	NA	0.03097026	NA	INTERGENIC(MODIFIER||||||||||1)	NA	NA	-
9	Chr09	2784057	NA	C	T	19.6	PASS	6	0,0,2,2	15	-39	1	2	NA	NA	NA	NA	NA	NA	NA	NA	NA	FALSE	NA	NA	NA	NA	NA	NA	0.03317223	NA	INTERGENIC(MODIFIER||||||||||1)	NA	NA	-
9	Chr09	2784359	NA	T	G	138	PASS	6	0,0,4,2	36	-45	1	2	NA	NA	NA	NA	NA	NA	NA	NA	NA	FALSE	NA	NA	NA	NA	NA	NA	0.04206424	NA	INTERGENIC(MODIFIER||||||||||1)	NA	NA	-
9	Chr09	2784383	NA	A	T	132	PASS	6	0,0,4,2	36	-45	1	2	NA	NA	NA	NA	NA	NA	NA	NA	NA	FALSE	NA	NA	NA	NA	NA	NA	0.02979435	NA	INTERGENIC(MODIFIER||||||||||1)	NA	NA	-
9	Chr09	2784416	NA	TTTCTTTTGTATATAGT	TT	163	PASS	10	0,0,7,3	30	-64.5	1	2	NA	10,1.000000	NA	NA	NA	NA	NA	NA	NA	TRUE	NA	NA	NA	NA	NA	NA	0.07920224	NA	INTERGENIC(MODIFIER||||||||||1)	NA	NA	-
9	Chr09	2784485	NA	G	A	92	PASS	11	0,0,7,4	18	-60	1	2	NA	NA	NA	NA	NA	NA	NA	NA	NA	FALSE	NA	NA	NA	NA	NA	NA	0.08325701	NA	INTERGENIC(MODIFIER||||||||||1)	NA	NA	-
9	Chr09	2784528	NA	G	C	54	PASS	9	0,0,6,3	15	-54	1	2	NA	NA	NA	NA	NA	NA	NA	NA	NA	FALSE	NA	NA	NA	NA	NA	NA	0.1172726	NA	INTERGENIC(MODIFIER||||||||||1)	NA	NA	-
9	Chr09	2784534	NA	T	C	54	PASS	9	0,0,6,3	15	-54	1	2	NA	NA	NA	NA	NA	NA	NA	NA	NA	FALSE	NA	NA	NA	NA	NA	NA	0.1006009	NA	INTERGENIC(MODIFIER||||||||||1)	NA	NA	-
9	Chr09	2784548	NA	G	C	31	PASS	9	0,0,6,2	12	-51	1	2	NA	NA	NA	NA	NA	NA	NA	NA	NA	FALSE	NA	NA	NA	NA	NA	NA	0.1037482	NA	INTERGENIC(MODIFIER||||||||||1)	NA	NA	-
9	Chr09	2784749	NA	A	G	63.1	PASS	6	0,0,1,5	25	-45	1	2	NA	NA	NA	NA	NA	NA	NA	NA	NA	FALSE	NA	NA	NA	NA	NA	NA	0.01557146	NA	INTERGENIC(MODIFIER||||||||||1)	NA	NA	-
9	Chr09	2784755	NA	A	G	57.1	PASS	7	0,0,2,5	27	-48	1	2	NA	NA	NA	NA	NA	NA	NA	NA	NA	FALSE	NA	NA	NA	NA	NA	NA	0.01435957	NA	INTERGENIC(MODIFIER||||||||||1)	NA	NA	-
9	Chr09	2784762	NA	G	A	125	PASS	8	0,0,3,5	29	-51	1	2	NA	NA	NA	NA	NA	NA	NA	NA	NA	FALSE	NA	NA	NA	NA	NA	NA	0.01905616	NA	INTERGENIC(MODIFIER||||||||||1)	NA	NA	-
9	Chr09	2784787	NA	G	A	6.95	Qual	8	0,0,2,1	32	-36	1	2	NA	NA	NA	NA	NA	NA	NA	NA	NA	FALSE	NA	NA	NA	NA	NA	NA	0.03576709	NA	INTERGENIC(MODIFIER||||||||||1)	NA	NA	-
9	Chr09	2784845	NA	G	A	222	PASS	19	0,0,6,13	32	-84	1	2	NA	NA	NA	NA	NA	NA	NA	NA	NA	FALSE	NA	NA	NA	NA	NA	NA	0.01821448	NA	INTERGENIC(MODIFIER||||||||||1)	NA	NA	-
9	Chr09	2784910	NA	AAGAAGTATAACTTTGAG	A	214	PASS	12	0,0,4,8	34	-70.5	1	2	NA	12,1.000000	NA	NA	NA	NA	NA	NA	NA	TRUE	NA	NA	NA	NA	NA	NA	0.08589438	NA	INTERGENIC(MODIFIER||||||||||1)	NA	NA	-
9	Chr09	2784942	NA	T	G	222	SnpGap	17	0,0,6,11	34	-78	1	2	NA	NA	NA	NA	NA	NA	NA	NA	NA	FALSE	NA	NA	NA	NA	NA	NA	0.1042787	NA	INTERGENIC(MODIFIER||||||||||1)	NA	NA	-
9	Chr09	2784949	NA	TAAAAAAAAAA	TAAAAAAAAA	16.6	PASS	21	0,0,4,4	36	-58.5	1	2	NA	16,0.761905	NA	NA	NA	NA	NA	NA	NA	TRUE	NA	NA	NA	NA	NA	NA	0.01637202	NA	INTERGENIC(MODIFIER||||||||||1)	NA	NA	-
9	Chr09	2784966	NA	A	T	222	SnpGap	19	0,0,10,9	35	-84	1	2	NA	NA	NA	NA	NA	NA	NA	NA	NA	FALSE	NA	NA	NA	NA	NA	NA	0.02479114	NA	INTERGENIC(MODIFIER||||||||||1)	NA	NA	-
9	Chr09	2785048	NA	T	G	222	PASS	22	0,0,12,10	37	-93	1	2	NA	NA	NA	NA	NA	NA	NA	NA	NA	FALSE	NA	NA	NA	NA	NA	NA	0.002639062	NA	INTERGENIC(MODIFIER||||||||||1)	NA	NA	-
9	Chr09	2785062	NA	GT	G	214	PASS	23	0,0,12,10	36	-101	1	2	NA	23,1.000000	NA	NA	NA	NA	NA	NA	NA	TRUE	NA	NA	NA	NA	NA	NA	0.1991351	NA	INTERGENIC(MODIFIER||||||||||1)	NA	NA	-
9	Chr09	2785163	NA	A	G	212	PASS	12	0,0,7,5	35	-63	1	2	NA	NA	NA	NA	NA	NA	NA	NA	NA	FALSE	NA	NA	NA	NA	NA	NA	0.03691925	NA	INTERGENIC(MODIFIER||||||||||1)	NA	NA	-
9	Chr09	2785192	NA	A	G	67.3	PASS	7	0,0,3,2	33	-42	1	2	NA	NA	NA	NA	NA	NA	NA	NA	NA	FALSE	NA	NA	NA	NA	NA	NA	0.06432101	NA	INTERGENIC(MODIFIER||||||||||1)	NA	NA	-
9	Chr09	2785199	NA	C	T	33	PASS	3	0,0,2,1	30	-36	1	2	NA	NA	NA	NA	NA	NA	NA	NA	NA	FALSE	NA	NA	NA	NA	NA	NA	0.04644186	NA	INTERGENIC(MODIFIER||||||||||1)	NA	NA	-
9	Chr09	2785203	NA	C	T	12	PASS	3	0,0,2,0	25	-33	1	2	NA	NA	NA	NA	NA	NA	NA	NA	NA	FALSE	NA	NA	NA	NA	NA	NA	0.0596	NA	INTERGENIC(MODIFIER||||||||||1)	NA	NA	-
9	Chr09	2786096	NA	C	T	13	PASS	2	0,0,1,1	26	-33	1	2	NA	NA	NA	NA	NA	NA	NA	NA	NA	FALSE	NA	NA	NA	NA	NA	NA	0.048	NA	INTERGENIC(MODIFIER||||||||||1)	NA	NA	-
9	Chr09	2786098	NA	C	G	16.9	PASS	2	0,0,1,1	26	-33	1	2	NA	NA	NA	NA	NA	NA	NA	NA	NA	FALSE	NA	NA	NA	NA	NA	NA	0.0464	NA	INTERGENIC(MODIFIER||||||||||1)	NA	NA	-
9	Chr09	2786139	NA	C	G	16.9	PASS	2	0,0,1,1	26	-33	1	2	NA	NA	NA	NA	NA	NA	NA	NA	NA	FALSE	NA	NA	NA	NA	NA	NA	0.0688	NA	INTERGENIC(MODIFIER||||||||||1)	NA	NA	-
9	Chr09	2786659	NA	A	T	13.7	PASS	4	0,0,2,2	17	-39	1	2	NA	NA	NA	NA	NA	NA	NA	NA	NA	FALSE	NA	NA	NA	NA	NA	NA	0.03555881	NA	INTERGENIC(MODIFIER||||||||||1)	NA	NA	-
9	Chr09	2786662	NA	T	A	11.8	PASS	4	0,0,2,2	17	-39	1	2	NA	NA	NA	NA	NA	NA	NA	NA	NA	FALSE	NA	NA	NA	NA	NA	NA	0.03555881	NA	INTERGENIC(MODIFIER||||||||||1)	NA	NA	-
9	Chr09	2786745	NA	T	A	24.5	PASS	4	0,0,2,2	17	-39	1	2	NA	NA	NA	NA	NA	NA	NA	NA	NA	FALSE	NA	NA	NA	NA	NA	NA	0.03317223	NA	INTERGENIC(MODIFIER||||||||||1)	NA	NA	-
9	Chr09	2786752	NA	C	T	24.5	PASS	4	0,0,2,2	17	-39	1	2	NA	NA	NA	NA	NA	NA	NA	NA	NA	FALSE	NA	NA	NA	NA	NA	NA	0.03086163	NA	INTERGENIC(MODIFIER||||||||||1)	NA	NA	-
9	Chr09	2786967	NA	A	C	145	PASS	9	0,0,5,3	37	-51	1	2	NA	NA	NA	NA	NA	NA	NA	NA	NA	FALSE	NA	NA	NA	NA	NA	NA	0.1076663	NA	INTERGENIC(MODIFIER||||||||||1)	NA	NA	-
9	Chr09	2786991	NA	TTAAT	TTAATAAT	69.6	PASS	13	0,0,4,2	27	-52.5	1	2	NA	13,1.000000	NA	NA	NA	NA	NA	NA	NA	TRUE	NA	NA	NA	NA	NA	NA	0.01345789	NA	INTERGENIC(MODIFIER||||||||||1)	NA	NA	-
9	Chr09	2787046	NA	G	C	137	PASS	11	0,0,4,7	24	-60	1	2	NA	NA	NA	NA	NA	NA	NA	NA	NA	FALSE	NA	NA	NA	NA	NA	NA	0.06661464	NA	INTERGENIC(MODIFIER||||||||||1)	NA	NA	-
9	Chr09	2787066	NA	A	G	137	PASS	11	0,0,4,7	24	-60	1	2	NA	NA	NA	NA	NA	NA	NA	NA	NA	FALSE	NA	NA	NA	NA	NA	NA	0.05482759	NA	INTERGENIC(MODIFIER||||||||||1)	NA	NA	-
9	Chr09	2787094	NA	A	G	122	SnpGap	10	0,0,4,6	23	-57	1	2	NA	NA	NA	NA	NA	NA	NA	NA	NA	FALSE	NA	NA	NA	NA	NA	NA	0.09673712	NA	INTERGENIC(MODIFIER||||||||||1)	NA	NA	-
9	Chr09	2787101	NA	ACTTGG	A	53	PASS	10	0,0,3,1	27	-46.5	1	2	NA	9,0.900000	NA	NA	NA	NA	NA	NA	NA	TRUE	NA	NA	NA	NA	NA	NA	0.01725012	NA	INTERGENIC(MODIFIER||||||||||1)	NA	NA	-
9	Chr09	2787136	NA	G	A	10.9	PASS	4	0,0,0,4	14	-39	1	2	NA	NA	NA	NA	NA	NA	NA	NA	NA	FALSE	NA	NA	NA	NA	NA	NA	0.01425484	NA	INTERGENIC(MODIFIER||||||||||1)	NA	NA	-
9	Chr09	2787602	NA	G	A	21.8	PASS	2	0,0,0,2	34	-33	1	2	NA	NA	NA	NA	NA	NA	NA	NA	NA	FALSE	NA	NA	NA	NA	NA	NA	0.0784	NA	INTERGENIC(MODIFIER||||||||||1)	NA	NA	-
9	Chr09	2787627	NA	A	G	41	PASS	3	0,0,1,2	29	-36	1	2	NA	NA	NA	NA	NA	NA	NA	NA	NA	FALSE	NA	NA	NA	NA	NA	NA	0.06570053	NA	INTERGENIC(MODIFIER||||||||||1)	NA	NA	-
9	Chr09	2787639	NA	C	A	22	PASS	5	0,0,1,2	29	-36	1	2	NA	NA	NA	NA	NA	NA	NA	NA	NA	FALSE	NA	NA	NA	NA	NA	NA	0.06621023	NA	INTERGENIC(MODIFIER||||||||||1)	NA	NA	-
9	Chr09	2787654	NA	T	C	57	PASS	9	0,0,6,2	28	-51	1	2	NA	NA	NA	NA	NA	NA	NA	NA	NA	FALSE	NA	NA	NA	NA	NA	NA	0.01937578	NA	INTERGENIC(MODIFIER||||||||||1)	NA	NA	-
9	Chr09	2787673	NA	T	C	102	PASS	11	0,0,7,3	26	-57	1	2	NA	NA	NA	NA	NA	NA	NA	NA	NA	FALSE	NA	NA	NA	NA	NA	NA	0.1160782	NA	INTERGENIC(MODIFIER||||||||||1)	NA	NA	-
9	Chr09	2787743	NA	C	T	93	PASS	13	0,0,9,4	21	-66	1	2	NA	NA	NA	NA	NA	NA	NA	NA	NA	FALSE	NA	NA	NA	NA	NA	NA	0.04190239	NA	INTERGENIC(MODIFIER||||||||||1)	NA	NA	-
9	Chr09	2787756	NA	A	T	111	PASS	13	0,0,8,4	21	-63	1	2	NA	NA	NA	NA	NA	NA	NA	NA	NA	FALSE	NA	NA	NA	NA	NA	NA	0.1121899	NA	INTERGENIC(MODIFIER||||||||||1)	NA	NA	-
9	Chr09	2787792	NA	C	G	53.1	PASS	9	0,0,3,4	16	-48	1	2	NA	NA	NA	NA	NA	NA	NA	NA	NA	FALSE	NA	NA	NA	NA	NA	NA	0.03057602	NA	INTERGENIC(MODIFIER||||||||||1)	NA	NA	-
9	Chr09	2787813	NA	G	C	27.3	PASS	5	0,0,2,3	14	-42	1	2	NA	NA	NA	NA	NA	NA	NA	NA	NA	FALSE	NA	NA	NA	NA	NA	NA	0.01297838	NA	INTERGENIC(MODIFIER||||||||||1)	NA	NA	-
9	Chr09	2787932	NA	A	C	49	PASS	8	0,0,8,0	24	-51	1	2	NA	NA	NA	NA	NA	NA	NA	NA	NA	FALSE	NA	NA	NA	NA	NA	NA	0.08624787	NA	INTERGENIC(MODIFIER||||||||||1)	NA	NA	-
9	Chr09	2787941	NA	T	C	83	PASS	9	0,0,9,0	26	-54	1	2	NA	NA	NA	NA	NA	NA	NA	NA	NA	FALSE	NA	NA	NA	NA	NA	NA	0.05563322	NA	INTERGENIC(MODIFIER||||||||||1)	NA	NA	-
9	Chr09	2787950	NA	G	A	105	PASS	11	0,0,10,1	28	-60	1	2	NA	NA	NA	NA	NA	NA	NA	NA	NA	FALSE	NA	NA	NA	NA	NA	NA	0.07968441	NA	INTERGENIC(MODIFIER||||||||||1)	NA	NA	-
9	Chr09	2787955	NA	A	G	119	SnpGap	11	0,0,10,1	28	-60	1	2	NA	NA	NA	NA	NA	NA	NA	NA	NA	FALSE	NA	NA	NA	NA	NA	NA	0.06274052	NA	INTERGENIC(MODIFIER||||||||||1)	NA	NA	-
9	Chr09	2787960	NA	AA	AATTA	108	PASS	11	0,0,9,1	27	-64.5	1	2	NA	11,1.000000	NA	NA	NA	NA	NA	NA	NA	TRUE	NA	NA	NA	NA	NA	NA	0.06428366	NA	INTERGENIC(MODIFIER||||||||||1)	NA	NA	-
9	Chr09	2788085	NA	G	T	177	PASS	12	0,0,5,6	34	-60	1	2	NA	NA	NA	NA	NA	NA	NA	NA	NA	FALSE	NA	NA	NA	NA	NA	NA	0.1422433	NA	INTERGENIC(MODIFIER||||||||||1)	NA	NA	-
9	Chr09	2788106	NA	T	C	116	PASS	9	0,0,4,4	35	-51	1	2	NA	NA	NA	NA	NA	NA	NA	NA	NA	FALSE	NA	NA	NA	NA	NA	NA	0.09108292	NA	INTERGENIC(MODIFIER||||||||||1)	NA	NA	-
9	Chr09	2788111	NA	C	T	105	PASS	8	0,0,3,4	33	-48	1	2	NA	NA	NA	NA	NA	NA	NA	NA	NA	FALSE	NA	NA	NA	NA	NA	NA	0.09724455	NA	INTERGENIC(MODIFIER||||||||||1)	NA	NA	-
9	Chr09	2788132	NA	G	A	35.5	PASS	5	0,0,1,3	29	-39	1	2	NA	NA	NA	NA	NA	NA	NA	NA	NA	FALSE	NA	NA	NA	NA	NA	NA	0.03553943	NA	INTERGENIC(MODIFIER||||||||||1)	NA	NA	-
9	Chr09	2788153	NA	A	G	6.79	Qual	2	0,0,0,2	35	-33	1	2	NA	NA	NA	NA	NA	NA	NA	NA	NA	FALSE	NA	NA	NA	NA	NA	NA	0.0352	NA	INTERGENIC(MODIFIER||||||||||1)	NA	NA	-
9	Chr09	2788598	NA	G	A	29.1	PASS	6	0,0,2,4	13	-45	1	2	NA	NA	NA	NA	NA	NA	NA	NA	NA	FALSE	NA	NA	NA	NA	NA	NA	0.005384397	NA	INTERGENIC(MODIFIER||||||||||1)	NA	NA	-
9	Chr09	2788623	NA	G	T	79	PASS	10	0,0,3,7	25	-57	1	2	NA	NA	NA	NA	NA	NA	NA	NA	NA	FALSE	NA	NA	NA	NA	NA	NA	0.03343644	NA	INTERGENIC(MODIFIER||||||||||1)	NA	NA	-
9	Chr09	2788633	NA	A	G	95	PASS	10	0,0,3,7	25	-57	1	2	NA	NA	NA	NA	NA	NA	NA	NA	NA	FALSE	NA	NA	NA	NA	NA	NA	0.02616868	NA	INTERGENIC(MODIFIER||||||||||1)	NA	NA	-
9	Chr09	2788675	NA	A	G	110	PASS	10	0,0,3,7	25	-57	1	2	NA	NA	NA	NA	NA	NA	NA	NA	NA	FALSE	NA	NA	NA	NA	NA	NA	0.001650431	NA	INTERGENIC(MODIFIER||||||||||1)	NA	NA	-
9	Chr09	2788745	NA	ATTT	ATTTT	39.4	PASS	4	0,0,0,3	38	-43.5	1	2	NA	2,0.500000	NA	NA	NA	NA	NA	NA	NA	TRUE	NA	NA	NA	NA	NA	NA	0.04187638	NA	INTERGENIC(MODIFIER||||||||||1)	NA	NA	-
9	Chr09	2789557	NA	TGCATGGCATGGCATGGCATG	TGCATGGCATG	27.2	PASS	2	0,0,2,0	50	-40.5	1	2	NA	2,1.000000	NA	NA	NA	NA	NA	NA	NA	TRUE	NA	NA	NA	NA	NA	NA	0.0752	NA	INTERGENIC(MODIFIER||||||||||1)	NA	NA	-
9	Chr09	2790448	NA	C	G	27	PASS	4	0,0,1,2	27	-36	1	2	NA	NA	NA	NA	NA	NA	NA	NA	NA	FALSE	NA	NA	NA	NA	NA	NA	0.0206384	NA	INTERGENIC(MODIFIER||||||||||1)	NA	NA	-
9	Chr09	2790532	NA	C	T	46	PASS	8	0,0,2,6	43	-51	1	2	NA	NA	NA	NA	NA	NA	NA	NA	NA	FALSE	NA	NA	NA	NA	NA	NA	0.03093739	NA	INTERGENIC(MODIFIER||||||||||1)	NA	NA	-
9	Chr09	2790632	NA	TAAAAA	TAAAAAA	139	PASS	21	0,0,5,14	49	-91.5	1	2	NA	20,0.952381	NA	NA	NA	NA	NA	NA	NA	TRUE	NA	NA	NA	NA	NA	NA	0.1104543	NA	INTERGENIC(MODIFIER||||||||||1)	NA	NA	-
9	Chr09	2790764	NA	G	A	222	PASS	25	0,0,9,16	39	-102	1	2	NA	NA	NA	NA	NA	NA	NA	NA	NA	FALSE	NA	NA	NA	NA	NA	NA	0.1918479	NA	INTERGENIC(MODIFIER||||||||||1)	NA	NA	-
9	Chr09	2790818	NA	G	C	178	PASS	13	0,0,2,11	30	-66	1	2	NA	NA	NA	NA	NA	NA	NA	NA	NA	FALSE	NA	NA	NA	NA	NA	NA	0.06219243	NA	INTERGENIC(MODIFIER||||||||||1)	NA	NA	-
9	Chr09	2790831	NA	GTTT	GTTTT	138	PASS	12	0,0,2,9	30	-67.5	1	2	NA	11,0.916667	NA	NA	NA	NA	NA	NA	NA	TRUE	NA	NA	NA	NA	NA	NA	0.03835173	NA	INTERGENIC(MODIFIER||||||||||1)	NA	NA	-
9	Chr09	2790848	NA	G	A	71	PASS	8	0,0,0,8	23	-51	1	2	NA	NA	NA	NA	NA	NA	NA	NA	NA	FALSE	NA	NA	NA	NA	NA	NA	0.01187126	NA	INTERGENIC(MODIFIER||||||||||1)	NA	NA	-
9	Chr09	2790860	NA	T	G	11.8	PASS	4	0,0,0,4	15	-39	1	2	NA	NA	NA	NA	NA	NA	NA	NA	NA	FALSE	NA	NA	NA	NA	NA	NA	0.01425484	NA	INTERGENIC(MODIFIER||||||||||1)	NA	NA	-
9	Chr09	2791459	NA	G	C	204	PASS	15	0,0,8,7	30	-72	1	2	NA	NA	NA	NA	NA	NA	NA	NA	NA	FALSE	NA	NA	NA	NA	NA	NA	0.1681708	NA	INTERGENIC(MODIFIER||||||||||1)	NA	NA	-
9	Chr09	2791466	NA	T	C	189	PASS	17	0,0,8,7	30	-72	1	2	NA	NA	NA	NA	NA	NA	NA	NA	NA	FALSE	NA	NA	NA	NA	NA	NA	0.127123	NA	INTERGENIC(MODIFIER||||||||||1)	NA	NA	-
9	Chr09	2791488	NA	G	A	222	PASS	22	0,0,14,8	33	-93	1	2	NA	NA	NA	NA	NA	NA	NA	NA	NA	FALSE	NA	NA	NA	NA	NA	NA	0.1672238	NA	INTERGENIC(MODIFIER||||||||||1)	NA	NA	-
9	Chr09	2791527	NA	TT	TTCT	214	PASS	27	0,0,17,10	35	-116	1	2	NA	25,0.925926	NA	NA	NA	NA	NA	NA	NA	TRUE	NA	NA	NA	NA	NA	NA	0.1927523	NA	INTERGENIC(MODIFIER||||||||||1)	NA	NA	-
9	Chr09	2791570	NA	C	T	222	PASS	27	0,0,19,8	40	-108	1	2	NA	NA	NA	NA	NA	NA	NA	NA	NA	FALSE	NA	NA	NA	NA	NA	NA	0.2317312	NA	INTERGENIC(MODIFIER||||||||||1)	NA	NA	-
9	Chr09	2791603	NA	AT	A	159	PASS	29	0,0,7,2	37	-61.5	1	2	NA	29,1.000000	NA	NA	NA	NA	NA	NA	NA	TRUE	NA	NA	NA	NA	NA	NA	0.02404095	NA	INTERGENIC(MODIFIER||||||||||1)	NA	NA	-
9	Chr09	2791635	NA	TTACAGTA	TTA	214	PASS	25	0,0,14,5	47	-91.5	1	2	NA	22,0.880000	NA	NA	NA	NA	NA	NA	NA	TRUE	NA	NA	NA	NA	NA	NA	0.1109568	NA	INTERGENIC(MODIFIER||||||||||1)	NA	NA	-
9	Chr09	2791808	NA	C	T	90.3	PASS	5	0,0,2,3	41	-42	1	2	NA	NA	NA	NA	NA	NA	NA	NA	NA	FALSE	NA	NA	NA	NA	NA	NA	0.04033771	NA	INTERGENIC(MODIFIER||||||||||1)	NA	NA	-
9	Chr09	2791820	NA	T	C	19	PASS	3	0,0,0,3	36	-36	1	2	NA	NA	NA	NA	NA	NA	NA	NA	NA	FALSE	NA	NA	NA	NA	NA	NA	0.04488797	NA	INTERGENIC(MODIFIER||||||||||1)	NA	NA	-
9	Chr09	2791821	NA	C	T	53	PASS	3	0,0,0,3	36	-36	1	2	NA	NA	NA	NA	NA	NA	NA	NA	NA	FALSE	NA	NA	NA	NA	NA	NA	0.04488797	NA	INTERGENIC(MODIFIER||||||||||1)	NA	NA	-
9	Chr09	2791829	NA	A	T	10.2	PASS	3	0,0,0,2	38	-33	1	2	NA	NA	NA	NA	NA	NA	NA	NA	NA	FALSE	NA	NA	NA	NA	NA	NA	0.0496	NA	INTERGENIC(MODIFIER||||||||||1)	NA	NA	-
9	Chr09	2791838	NA	G	C	19	PASS	4	0,0,0,3	37	-36	1	2	NA	NA	NA	NA	NA	NA	NA	NA	NA	FALSE	NA	NA	NA	NA	NA	NA	0.06619718	NA	INTERGENIC(MODIFIER||||||||||1)	NA	NA	-
9	Chr09	2791868	NA	C	T	114	PASS	8	0,0,5,2	29	-48	1	2	NA	NA	NA	NA	NA	NA	NA	NA	NA	FALSE	NA	NA	NA	NA	NA	NA	0.05651856	NA	INTERGENIC(MODIFIER||||||||||1)	NA	NA	-
9	Chr09	2791882	NA	T	C	139	PASS	11	0,0,6,4	29	-57	1	2	NA	NA	NA	NA	NA	NA	NA	NA	NA	FALSE	NA	NA	NA	NA	NA	NA	0.1105262	NA	INTERGENIC(MODIFIER||||||||||1)	NA	NA	-
9	Chr09	2791896	NA	C	CTG	136	PASS	14	0,0,10,4	33	-76.5	1	2	NA	14,1.000000	NA	NA	NA	NA	NA	NA	NA	TRUE	NA	NA	NA	NA	NA	NA	0.1662684	NA	INTERGENIC(MODIFIER||||||||||1)	NA	NA	-
9	Chr09	2791969	NA	CCCC	CCCCGGCCC	214	PASS	31	0,0,16,14	34	-125	1	2	NA	29,0.935484	NA	NA	NA	NA	NA	NA	NA	TRUE	NA	NA	NA	NA	NA	NA	0.1852031	NA	INTERGENIC(MODIFIER||||||||||1)	NA	NA	-
9	Chr09	2791985	NA	T	A	222	PASS	31	0,0,16,15	33	-120	1	2	NA	NA	NA	NA	NA	NA	NA	NA	NA	FALSE	NA	NA	NA	NA	NA	NA	0.0706735	NA	INTERGENIC(MODIFIER||||||||||1)	NA	NA	-
9	Chr09	2791987	NA	G	T	222	PASS	31	0,0,16,15	33	-120	1	2	NA	NA	NA	NA	NA	NA	NA	NA	NA	FALSE	NA	NA	NA	NA	NA	NA	0.07156446	NA	INTERGENIC(MODIFIER||||||||||1)	NA	NA	-
9	Chr09	2792035	NA	ATTTTTTTTTT	ATTTTTTTT	136	PASS	21	0,0,8,11	32	-91.5	1	2	NA	19,0.904762	NA	NA	NA	NA	NA	NA	NA	TRUE	NA	NA	NA	NA	NA	NA	0.1891781	NA	INTERGENIC(MODIFIER||||||||||1)	NA	NA	-
9	Chr09	2792067	NA	G	C	180	PASS	12	0,0,5,7	29	-63	1	2	NA	NA	NA	NA	NA	NA	NA	NA	NA	FALSE	NA	NA	NA	NA	NA	NA	0.1418232	NA	INTERGENIC(MODIFIER||||||||||1)	NA	NA	-
9	Chr09	2792107	NA	G	A	13.2	PASS	3	0,0,1,2	18	-36	1	2	NA	NA	NA	NA	NA	NA	NA	NA	NA	FALSE	NA	NA	NA	NA	NA	NA	0.04187638	NA	INTERGENIC(MODIFIER||||||||||1)	NA	NA	-
9	Chr09	2792261	NA	TGTACGA	TGTACGATAGTACGA	214	PASS	18	0,0,6,12	48	-88.5	1	2	NA	18,1.000000	NA	NA	NA	NA	NA	NA	NA	TRUE	NA	NA	NA	NA	NA	NA	0.08999313	NA	INTERGENIC(MODIFIER||||||||||1)	NA	NA	-
9	Chr09	2792820	NA	T	C	27.8	PASS	4	0,0,1,1	37	-33	1	2	NA	NA	NA	NA	NA	NA	NA	NA	NA	FALSE	NA	NA	NA	NA	NA	NA	0.0736	NA	INTERGENIC(MODIFIER||||||||||1)	NA	NA	-
9	Chr09	2792915	NA	C	G	133	PASS	6	0,0,5,1	38	-45	1	2	NA	NA	NA	NA	NA	NA	NA	NA	NA	FALSE	NA	NA	NA	NA	NA	NA	0.01513022	NA	INTERGENIC(MODIFIER||||||||||1)	NA	NA	-
9	Chr09	2792962	NA	C	T	95.3	PASS	5	0,0,5,0	38	-42	1	2	NA	NA	NA	NA	NA	NA	NA	NA	NA	FALSE	NA	NA	NA	NA	NA	NA	0.01867296	NA	INTERGENIC(MODIFIER||||||||||1)	NA	NA	-
9	Chr09	2793473	NA	C	T	50.5	PASS	5	0,0,2,2	35	-39	1	2	NA	NA	NA	NA	NA	NA	NA	NA	NA	FALSE	NA	NA	NA	NA	NA	NA	0.0224989	NA	INTERGENIC(MODIFIER||||||||||1)	NA	NA	-
9	Chr09	2793498	NA	C	T	148	PASS	9	0,0,5,3	37	-51	1	2	NA	NA	NA	NA	NA	NA	NA	NA	NA	FALSE	NA	NA	NA	NA	NA	NA	0.008787721	NA	INTERGENIC(MODIFIER||||||||||1)	NA	NA	-
9	Chr09	2793511	NA	ACATTTAT	A	142	PASS	12	0,0,4,1	45	-49.5	1	2	NA	12,1.000000	NA	NA	NA	NA	NA	NA	NA	TRUE	NA	NA	NA	NA	NA	NA	0.02209275	NA	INTERGENIC(MODIFIER||||||||||1)	NA	NA	-
9	Chr09	2793535	NA	T	C	222	PASS	16	0,0,8,7	40	-72	1	2	NA	NA	NA	NA	NA	NA	NA	NA	NA	FALSE	NA	NA	NA	NA	NA	NA	0.1685214	NA	INTERGENIC(MODIFIER||||||||||1)	NA	NA	-
9	Chr09	2793596	NA	TAA	TA	214	PASS	27	0,0,15,11	44	-113	1	2	NA	1,0.037037	NA	NA	NA	NA	NA	NA	NA	TRUE	NA	NA	NA	NA	NA	NA	0.1870272	NA	INTERGENIC(MODIFIER||||||||||1)	NA	NA	-
9	Chr09	2793741	NA	ACCA	ACCATTACTCGGCCATGTTTCCA	214	PASS	13	0,0,2,8	50	-64.5	1	2	NA	10,0.769231	NA	NA	NA	NA	NA	NA	NA	TRUE	NA	NA	NA	NA	NA	NA	0.03503441	NA	INTERGENIC(MODIFIER||||||||||1)	NA	NA	-
9	Chr09	2793881	NA	GGGCCGGCCGGCCGGCCGGCCG	GGGCCGGCCGGCCGGCCG	214	PASS	27	0,0,16,8	50	-107	1	2	NA	24,0.888889	NA	NA	NA	NA	NA	NA	NA	TRUE	NA	NA	NA	NA	NA	NA	0.1204573	NA	INTERGENIC(MODIFIER||||||||||1)	NA	NA	-
9	Chr09	2794359	NA	C	T	222	PASS	26	0,0,10,16	44	-105	1	2	NA	NA	NA	NA	NA	NA	NA	NA	NA	FALSE	NA	NA	NA	NA	NA	NA	0.04989136	NA	UTR_3_PRIME(MODIFIER||212||447|Sobic.009G031500|protein_coding|CODING|Sobic.009G031500.1.v3.1|4|1),UTR_3_PRIME(MODIFIER||789||336|Sobic.009G031500|protein_coding|CODING|Sobic.009G031500.2.v3.1|5|1)	NA	NA	-
9	Chr09	2794454	NA	A	G	222	PASS	22	0,0,9,13	37	-90	1	2	NA	NA	NA	NA	NA	NA	NA	NA	NA	FALSE	NA	NA	NA	NA	NA	NA	0.2041865	NA	UTR_3_PRIME(MODIFIER||117||447|Sobic.009G031500|protein_coding|CODING|Sobic.009G031500.1.v3.1|4|1),UTR_3_PRIME(MODIFIER||694||336|Sobic.009G031500|protein_coding|CODING|Sobic.009G031500.2.v3.1|5|1)	NA	NA	-
9	Chr09	2794530	NA	T	C	76.1	PASS	7	0,0,4,3	26	-48	1	2	NA	NA	NA	NA	NA	NA	NA	NA	NA	FALSE	NA	NA	NA	NA	NA	NA	0.06377193	NA	UTR_3_PRIME(MODIFIER||41||447|Sobic.009G031500|protein_coding|CODING|Sobic.009G031500.1.v3.1|4|1),UTR_3_PRIME(MODIFIER||618||336|Sobic.009G031500|protein_coding|CODING|Sobic.009G031500.2.v3.1|5|1)	NA	NA	-
9	Chr09	2794531	NA	C	A	100	PASS	7	0,0,4,3	26	-48	1	2	NA	NA	NA	NA	NA	NA	NA	NA	NA	FALSE	NA	NA	NA	NA	NA	NA	0.06458848	NA	UTR_3_PRIME(MODIFIER||40||447|Sobic.009G031500|protein_coding|CODING|Sobic.009G031500.1.v3.1|4|1),UTR_3_PRIME(MODIFIER||617||336|Sobic.009G031500|protein_coding|CODING|Sobic.009G031500.2.v3.1|5|1)	NA	NA	-
9	Chr09	2794547	NA	C	T	36.5	PASS	5	0,0,1,3	21	-39	1	2	NA	NA	NA	NA	NA	NA	NA	NA	NA	FALSE	NA	NA	NA	NA	NA	NA	0.05226635	NA	UTR_3_PRIME(MODIFIER||24||447|Sobic.009G031500|protein_coding|CODING|Sobic.009G031500.1.v3.1|4|1),UTR_3_PRIME(MODIFIER||601||336|Sobic.009G031500|protein_coding|CODING|Sobic.009G031500.2.v3.1|5|1)	NA	NA	-
9	Chr09	2794616	NA	G	T	14.9	PASS	2	0,0,1,1	46	-33	1	2	NA	NA	NA	NA	NA	NA	NA	NA	NA	FALSE	NA	NA	NA	NA	NA	NA	0.0288	NA	INTRON(MODIFIER||||447|Sobic.009G031500|protein_coding|CODING|Sobic.009G031500.1.v3.1|3|1),INTRON(MODIFIER||||336|Sobic.009G031500|protein_coding|CODING|Sobic.009G031500.2.v3.1|4|1)	NA	NA	-
9	Chr09	2794637	NA	G	A	8.44	Qual	2	0,0,1,1	46	-33	1	2	NA	NA	NA	NA	NA	NA	NA	NA	NA	FALSE	NA	NA	NA	NA	NA	NA	0.0416	NA	INTRON(MODIFIER||||447|Sobic.009G031500|protein_coding|CODING|Sobic.009G031500.1.v3.1|3|1),INTRON(MODIFIER||||336|Sobic.009G031500|protein_coding|CODING|Sobic.009G031500.2.v3.1|4|1)	NA	NA	-
9	Chr09	2794651	NA	C	T	36	PASS	3	0,0,2,1	41	-36	1	2	NA	NA	NA	NA	NA	NA	NA	NA	NA	FALSE	NA	NA	NA	NA	NA	NA	0.05624503	NA	INTRON(MODIFIER||||447|Sobic.009G031500|protein_coding|CODING|Sobic.009G031500.1.v3.1|3|1),INTRON(MODIFIER||||336|Sobic.009G031500|protein_coding|CODING|Sobic.009G031500.2.v3.1|4|1)	NA	NA	-
9	Chr09	2794671	NA	C	G	60.5	PASS	4	0,0,2,2	41	-39	1	2	NA	NA	NA	NA	NA	NA	NA	NA	NA	FALSE	NA	NA	NA	NA	NA	NA	0.08150059	NA	INTRON(MODIFIER||||447|Sobic.009G031500|protein_coding|CODING|Sobic.009G031500.1.v3.1|3|1),INTRON(MODIFIER||||336|Sobic.009G031500|protein_coding|CODING|Sobic.009G031500.2.v3.1|4|1)	NA	NA	-
9	Chr09	2794688	NA	G	A	138	PASS	7	0,0,4,3	40	-48	1	2	NA	NA	NA	NA	NA	NA	NA	NA	NA	FALSE	NA	NA	NA	NA	NA	NA	0.1149651	NA	INTRON(MODIFIER||||447|Sobic.009G031500|protein_coding|CODING|Sobic.009G031500.1.v3.1|3|1),INTRON(MODIFIER||||336|Sobic.009G031500|protein_coding|CODING|Sobic.009G031500.2.v3.1|4|1)	NA	NA	-
9	Chr09	2794759	NA	CAG	CAGGGAACAGGGATAAG	214	PASS	10	0,0,7,3	38	-64.5	1	2	NA	10,1.000000	NA	NA	NA	NA	NA	NA	NA	TRUE	NA	NA	NA	NA	NA	NA	0.1390267	NA	INTRON(MODIFIER||||447|Sobic.009G031500|protein_coding|CODING|Sobic.009G031500.1.v3.1|3|1),INTRON(MODIFIER||||336|Sobic.009G031500|protein_coding|CODING|Sobic.009G031500.2.v3.1|4|1)	NA	NA	-
9	Chr09	2794809	NA	G	C	221	PASS	12	0,0,8,4	35	-63	1	2	NA	NA	NA	NA	NA	NA	NA	NA	NA	FALSE	NA	NA	NA	NA	NA	NA	0.1399651	NA	NON_SYNONYMOUS_CODING(MODERATE|MISSENSE|tCt/tGt|S431C|447|Sobic.009G031500|protein_coding|CODING|Sobic.009G031500.1.v3.1|3|1),UTR_3_PRIME(MODIFIER||339||336|Sobic.009G031500|protein_coding|CODING|Sobic.009G031500.2.v3.1|4|1)	NA	NA	-
9	Chr09	2794826	NA	T	C	165	PASS	11	0,0,6,5	31	-60	1	2	NA	NA	NA	NA	NA	NA	NA	NA	NA	FALSE	NA	NA	NA	NA	NA	NA	0.1354652	NA	SYNONYMOUS_CODING(LOW|SILENT|gcA/gcG|A425|447|Sobic.009G031500|protein_coding|CODING|Sobic.009G031500.1.v3.1|3|1),UTR_3_PRIME(MODIFIER||322||336|Sobic.009G031500|protein_coding|CODING|Sobic.009G031500.2.v3.1|4|1)	NA	NA	-
9	Chr09	2794901	NA	C	T	222	PASS	22	0,0,12,9	30	-90	1	2	NA	NA	NA	NA	NA	NA	NA	NA	NA	FALSE	NA	NA	NA	NA	NA	NA	0.0363072	NA	SYNONYMOUS_CODING(LOW|SILENT|gtG/gtA|V400|447|Sobic.009G031500|protein_coding|CODING|Sobic.009G031500.1.v3.1|3|1),UTR_3_PRIME(MODIFIER||247||336|Sobic.009G031500|protein_coding|CODING|Sobic.009G031500.2.v3.1|4|1)	NA	NA	-
9	Chr09	2794925	NA	A	G	222	PASS	26	0,0,11,14	33	-102	1	2	NA	NA	NA	NA	NA	NA	NA	NA	NA	FALSE	NA	NA	NA	NA	NA	NA	0.2065298	NA	SYNONYMOUS_CODING(LOW|SILENT|aaT/aaC|N392|447|Sobic.009G031500|protein_coding|CODING|Sobic.009G031500.1.v3.1|3|1),UTR_3_PRIME(MODIFIER||223||336|Sobic.009G031500|protein_coding|CODING|Sobic.009G031500.2.v3.1|4|1)	NA	NA	-
9	Chr09	2794934	NA	A	G	222	PASS	29	0,0,12,16	35	-111	1	2	NA	NA	NA	NA	NA	NA	NA	NA	NA	FALSE	NA	NA	NA	NA	NA	NA	0.1606337	NA	SYNONYMOUS_CODING(LOW|SILENT|gcT/gcC|A389|447|Sobic.009G031500|protein_coding|CODING|Sobic.009G031500.1.v3.1|3|1),UTR_3_PRIME(MODIFIER||214||336|Sobic.009G031500|protein_coding|CODING|Sobic.009G031500.2.v3.1|4|1)	NA	NA	-
9	Chr09	2795153	NA	T	C	222	PASS	45	0,0,21,20	43	-150	1	2	NA	NA	NA	NA	NA	NA	NA	NA	NA	FALSE	NA	NA	NA	NA	NA	NA	0.3232551	NA	NON_SYNONYMOUS_CODING(MODERATE|MISSENSE|Agt/Ggt|S336G|336|Sobic.009G031500|protein_coding|CODING|Sobic.009G031500.2.v3.1|4|1),SYNONYMOUS_CODING(LOW|SILENT|aaA/aaG|K316|447|Sobic.009G031500|protein_coding|CODING|Sobic.009G031500.1.v3.1|3|1)	NA	NA	-
9	Chr09	2795227	NA	A	G	222	PASS	38	0,0,21,17	41	-141	1	2	NA	NA	NA	NA	NA	NA	NA	NA	NA	FALSE	NA	NA	NA	NA	NA	NA	0.1435415	NA	INTRON(MODIFIER||||336|Sobic.009G031500|protein_coding|CODING|Sobic.009G031500.2.v3.1|3|1),INTRON(MODIFIER||||447|Sobic.009G031500|protein_coding|CODING|Sobic.009G031500.1.v3.1|2|1)	NA	NA	-
9	Chr09	2795318	NA	A	T	222	PASS	22	0,0,6,15	36	-90	1	2	NA	NA	NA	NA	NA	NA	NA	NA	NA	FALSE	NA	NA	NA	NA	NA	NA	0.195523	NA	INTRON(MODIFIER||||336|Sobic.009G031500|protein_coding|CODING|Sobic.009G031500.2.v3.1|3|1),INTRON(MODIFIER||||447|Sobic.009G031500|protein_coding|CODING|Sobic.009G031500.1.v3.1|2|1)	NA	NA	-
9	Chr09	2795366	NA	A	G	222	PASS	20	0,0,4,16	37	-87	1	2	NA	NA	NA	NA	NA	NA	NA	NA	NA	FALSE	NA	NA	NA	NA	NA	NA	0.0673107	NA	INTRON(MODIFIER||||336|Sobic.009G031500|protein_coding|CODING|Sobic.009G031500.2.v3.1|3|1),INTRON(MODIFIER||||447|Sobic.009G031500|protein_coding|CODING|Sobic.009G031500.1.v3.1|2|1)	NA	NA	-
9	Chr09	2795403	NA	C	G,T	175	PASS	14	0,0,2,12	37	-66	1	2	NA	NA	NA	NA	NA	NA	NA	NA	NA	FALSE	NA	NA	NA	NA	NA	NA	0.05425057	NA	INTRON(MODIFIER||||336|Sobic.009G031500|protein_coding|CODING|Sobic.009G031500.2.v3.1|3|1),INTRON(MODIFIER||||336|Sobic.009G031500|protein_coding|CODING|Sobic.009G031500.2.v3.1|3|2),INTRON(MODIFIER||||447|Sobic.009G031500|protein_coding|CODING|Sobic.009G031500.1.v3.1|2|1),INTRON(MODIFIER||||447|Sobic.009G031500|protein_coding|CODING|Sobic.009G031500.1.v3.1|2|2)	NA	NA	-
9	Chr09	2795829	NA	A	G	131	PASS	8	0,0,2,4	47	-45	1	2	NA	NA	NA	NA	NA	NA	NA	NA	NA	FALSE	NA	NA	NA	NA	NA	NA	0.09452885	NA	INTRON(MODIFIER||||336|Sobic.009G031500|protein_coding|CODING|Sobic.009G031500.2.v3.1|3|1),INTRON(MODIFIER||||447|Sobic.009G031500|protein_coding|CODING|Sobic.009G031500.1.v3.1|2|1)	NA	NA	-
9	Chr09	2795992	NA	A	C	222	PASS	27	0,0,12,12	43	-99	1	2	NA	NA	NA	NA	NA	NA	NA	NA	NA	FALSE	NA	NA	NA	NA	NA	NA	0.1233562	NA	INTRON(MODIFIER||||336|Sobic.009G031500|protein_coding|CODING|Sobic.009G031500.2.v3.1|3|1),INTRON(MODIFIER||||447|Sobic.009G031500|protein_coding|CODING|Sobic.009G031500.1.v3.1|2|1)	NA	NA	-
9	Chr09	2796090	NA	T	C	222	PASS	24	0,0,14,8	38	-93	1	2	NA	NA	NA	NA	NA	NA	NA	NA	NA	FALSE	NA	NA	NA	NA	NA	NA	0.1743226	NA	INTRON(MODIFIER||||336|Sobic.009G031500|protein_coding|CODING|Sobic.009G031500.2.v3.1|3|1),INTRON(MODIFIER||||447|Sobic.009G031500|protein_coding|CODING|Sobic.009G031500.1.v3.1|2|1)	NA	NA	-
9	Chr09	2796125	NA	A	G	222	PASS	31	0,0,19,11	37	-117	1	2	NA	NA	NA	NA	NA	NA	NA	NA	NA	FALSE	NA	NA	NA	NA	NA	NA	0.2438376	NA	INTRON(MODIFIER||||336|Sobic.009G031500|protein_coding|CODING|Sobic.009G031500.2.v3.1|3|1),INTRON(MODIFIER||||447|Sobic.009G031500|protein_coding|CODING|Sobic.009G031500.1.v3.1|2|1)	NA	NA	-
9	Chr09	2796229	NA	T	A	222	PASS	35	0,0,24,10	32	-129	1	2	NA	NA	NA	NA	NA	NA	NA	NA	NA	FALSE	NA	NA	NA	NA	NA	NA	0.2973585	NA	INTRON(MODIFIER||||336|Sobic.009G031500|protein_coding|CODING|Sobic.009G031500.2.v3.1|3|1),INTRON(MODIFIER||||447|Sobic.009G031500|protein_coding|CODING|Sobic.009G031500.1.v3.1|2|1)	NA	NA	-
9	Chr09	2796243	NA	A	T	222	PASS	35	0,0,22,11	32	-126	1	2	NA	NA	NA	NA	NA	NA	NA	NA	NA	FALSE	NA	NA	NA	NA	NA	NA	0.2966144	NA	INTRON(MODIFIER||||336|Sobic.009G031500|protein_coding|CODING|Sobic.009G031500.2.v3.1|3|1),INTRON(MODIFIER||||447|Sobic.009G031500|protein_coding|CODING|Sobic.009G031500.1.v3.1|2|1)	NA	NA	-
9	Chr09	2796288	NA	A	G	222	PASS	33	0,0,20,13	30	-126	1	2	NA	NA	NA	NA	NA	NA	NA	NA	NA	FALSE	NA	NA	NA	NA	NA	NA	0.1325699	NA	INTRON(MODIFIER||||336|Sobic.009G031500|protein_coding|CODING|Sobic.009G031500.2.v3.1|3|1),INTRON(MODIFIER||||447|Sobic.009G031500|protein_coding|CODING|Sobic.009G031500.1.v3.1|2|1)	NA	NA	-
9	Chr09	2796334	NA	A	G,C	209	PASS	32	0,0,12,18	25	-114	1	2	NA	NA	NA	NA	NA	NA	NA	NA	NA	FALSE	NA	NA	NA	NA	NA	NA	0.2555269	NA	INTRON(MODIFIER||||336|Sobic.009G031500|protein_coding|CODING|Sobic.009G031500.2.v3.1|3|1),INTRON(MODIFIER||||336|Sobic.009G031500|protein_coding|CODING|Sobic.009G031500.2.v3.1|3|2),INTRON(MODIFIER||||447|Sobic.009G031500|protein_coding|CODING|Sobic.009G031500.1.v3.1|2|1),INTRON(MODIFIER||||447|Sobic.009G031500|protein_coding|CODING|Sobic.009G031500.1.v3.1|2|2)	NA	NA	-
9	Chr09	2796396	NA	A	G	222	PASS	39	0,0,18,20	28	-141	1	2	NA	NA	NA	NA	NA	NA	NA	NA	NA	FALSE	NA	NA	NA	NA	NA	NA	0.2571554	NA	INTRON(MODIFIER||||336|Sobic.009G031500|protein_coding|CODING|Sobic.009G031500.2.v3.1|3|1),INTRON(MODIFIER||||447|Sobic.009G031500|protein_coding|CODING|Sobic.009G031500.1.v3.1|2|1)	NA	NA	-
9	Chr09	2796408	NA	A	G	222	PASS	37	0,0,17,18	28	-132	1	2	NA	NA	NA	NA	NA	NA	NA	NA	NA	FALSE	NA	NA	NA	NA	NA	NA	0.02307279	NA	INTRON(MODIFIER||||336|Sobic.009G031500|protein_coding|CODING|Sobic.009G031500.2.v3.1|3|1),INTRON(MODIFIER||||447|Sobic.009G031500|protein_coding|CODING|Sobic.009G031500.1.v3.1|2|1)	NA	NA	-
9	Chr09	2796419	NA	A	C	222	PASS	37	0,0,16,19	31	-132	1	2	NA	NA	NA	NA	NA	NA	NA	NA	NA	FALSE	NA	NA	NA	NA	NA	NA	0.0263295	NA	SPLICE_SITE_DONOR(HIGH||||336|Sobic.009G031500|protein_coding|CODING|Sobic.009G031500.2.v3.1|3|1),INTRON(MODIFIER||||336|Sobic.009G031500|protein_coding|CODING|Sobic.009G031500.2.v3.1|3|1),INTRON(MODIFIER||||447|Sobic.009G031500|protein_coding|CODING|Sobic.009G031500.1.v3.1|2|1)	(Sobic.009G031500|Sobic.009G031500.v3.1|2|0.50)	NA	-
9	Chr09	2796642	NA	C	T	222	PASS	29	0,0,12,17	41	-114	1	2	NA	NA	NA	NA	NA	NA	NA	NA	NA	FALSE	NA	NA	NA	NA	NA	NA	0.1906969	NA	INTRON(MODIFIER||||447|Sobic.009G031500|protein_coding|CODING|Sobic.009G031500.1.v3.1|2|1),INTRON(MODIFIER||||336|Sobic.009G031500|protein_coding|CODING|Sobic.009G031500.2.v3.1|2|1)	NA	NA	-
9	Chr09	2796675	NA	G	T	222	PASS	28	0,0,12,15	39	-108	1	2	NA	NA	NA	NA	NA	NA	NA	NA	NA	FALSE	NA	NA	NA	NA	NA	NA	0.2669823	NA	INTRON(MODIFIER||||447|Sobic.009G031500|protein_coding|CODING|Sobic.009G031500.1.v3.1|2|1),INTRON(MODIFIER||||336|Sobic.009G031500|protein_coding|CODING|Sobic.009G031500.2.v3.1|2|1)	NA	NA	-
9	Chr09	2796765	NA	A	G	222	PASS	32	0,0,17,14	44	-120	1	2	NA	NA	NA	NA	NA	NA	NA	NA	NA	FALSE	NA	NA	NA	NA	NA	NA	0.2863408	NA	INTRON(MODIFIER||||447|Sobic.009G031500|protein_coding|CODING|Sobic.009G031500.1.v3.1|2|1),INTRON(MODIFIER||||336|Sobic.009G031500|protein_coding|CODING|Sobic.009G031500.2.v3.1|2|1)	NA	NA	-
9	Chr09	2797041	NA	T	C	222	PASS	35	0,0,20,15	41	-132	1	2	NA	NA	NA	NA	NA	NA	NA	NA	NA	FALSE	NA	NA	NA	NA	NA	NA	0.1912367	NA	INTRON(MODIFIER||||447|Sobic.009G031500|protein_coding|CODING|Sobic.009G031500.1.v3.1|2|1),INTRON(MODIFIER||||336|Sobic.009G031500|protein_coding|CODING|Sobic.009G031500.2.v3.1|2|1)	NA	NA	-
9	Chr09	2797095	NA	G	A	222	PASS	36	0,0,19,17	37	-135	1	2	NA	NA	NA	NA	NA	NA	NA	NA	NA	FALSE	NA	NA	NA	NA	NA	NA	0.3068079	NA	INTRON(MODIFIER||||447|Sobic.009G031500|protein_coding|CODING|Sobic.009G031500.1.v3.1|2|1),INTRON(MODIFIER||||336|Sobic.009G031500|protein_coding|CODING|Sobic.009G031500.2.v3.1|2|1)	NA	NA	-
9	Chr09	2797167	NA	A	C	222	PASS	34	0,0,18,16	27	-129	1	2	NA	NA	NA	NA	NA	NA	NA	NA	NA	FALSE	NA	NA	NA	NA	NA	NA	0.1506599	NA	INTRON(MODIFIER||||447|Sobic.009G031500|protein_coding|CODING|Sobic.009G031500.1.v3.1|2|1),INTRON(MODIFIER||||336|Sobic.009G031500|protein_coding|CODING|Sobic.009G031500.2.v3.1|2|1)	NA	NA	-
9	Chr09	2797199	NA	C	A	222	PASS	31	0,0,15,16	26	-120	1	2	NA	NA	NA	NA	NA	NA	NA	NA	NA	FALSE	NA	NA	NA	NA	NA	NA	0.2062643	NA	INTRON(MODIFIER||||447|Sobic.009G031500|protein_coding|CODING|Sobic.009G031500.1.v3.1|2|1),INTRON(MODIFIER||||336|Sobic.009G031500|protein_coding|CODING|Sobic.009G031500.2.v3.1|2|1)	NA	NA	-
9	Chr09	2797245	NA	G	C	222	PASS	36	0,0,16,20	30	-135	1	2	NA	NA	NA	NA	NA	NA	NA	NA	NA	FALSE	NA	NA	NA	NA	NA	NA	0.1063716	NA	INTRON(MODIFIER||||447|Sobic.009G031500|protein_coding|CODING|Sobic.009G031500.1.v3.1|2|1),INTRON(MODIFIER||||336|Sobic.009G031500|protein_coding|CODING|Sobic.009G031500.2.v3.1|2|1)	NA	NA	-
9	Chr09	2797272	NA	C	T	222	PASS	40	0,0,17,21	34	-141	1	2	NA	NA	NA	NA	NA	NA	NA	NA	NA	FALSE	NA	NA	NA	NA	NA	NA	0.1077763	NA	INTRON(MODIFIER||||447|Sobic.009G031500|protein_coding|CODING|Sobic.009G031500.1.v3.1|2|1),INTRON(MODIFIER||||336|Sobic.009G031500|protein_coding|CODING|Sobic.009G031500.2.v3.1|2|1)	NA	NA	-
9	Chr09	2798040	NA	G	T	222	PASS	31	0,0,20,11	34	-120	1	2	NA	NA	NA	NA	NA	NA	NA	NA	NA	FALSE	NA	NA	NA	NA	NA	NA	0.1841672	NA	SPLICE_SITE_REGION(LOW||||447|Sobic.009G031500|protein_coding|CODING|Sobic.009G031500.1.v3.1|1|1),SPLICE_SITE_REGION(LOW||||336|Sobic.009G031500|protein_coding|CODING|Sobic.009G031500.2.v3.1|1|1),INTRON(MODIFIER||||447|Sobic.009G031500|protein_coding|CODING|Sobic.009G031500.1.v3.1|1|1),INTRON(MODIFIER||||336|Sobic.009G031500|protein_coding|CODING|Sobic.009G031500.2.v3.1|1|1)	NA	NA	-
9	Chr09	2798051	NA	C	G	222	PASS	32	0,0,21,10	33	-120	1	2	NA	NA	NA	NA	NA	NA	NA	NA	NA	FALSE	NA	NA	NA	NA	NA	NA	0.2849311	NA	INTRON(MODIFIER||||447|Sobic.009G031500|protein_coding|CODING|Sobic.009G031500.1.v3.1|1|1),INTRON(MODIFIER||||336|Sobic.009G031500|protein_coding|CODING|Sobic.009G031500.2.v3.1|1|1)	NA	NA	-
9	Chr09	2798072	NA	G	A	222	PASS	27	0,0,15,10	29	-102	1	2	NA	NA	NA	NA	NA	NA	NA	NA	NA	FALSE	NA	NA	NA	NA	NA	NA	0.03978143	NA	INTRON(MODIFIER||||447|Sobic.009G031500|protein_coding|CODING|Sobic.009G031500.1.v3.1|1|1),INTRON(MODIFIER||||336|Sobic.009G031500|protein_coding|CODING|Sobic.009G031500.2.v3.1|1|1)	NA	NA	-
9	Chr09	2798161	NA	C	T	222	PASS	32	0,0,15,17	32	-123	1	2	NA	NA	NA	NA	NA	NA	NA	NA	NA	FALSE	NA	NA	NA	NA	NA	NA	0.2537559	NA	INTRON(MODIFIER||||447|Sobic.009G031500|protein_coding|CODING|Sobic.009G031500.1.v3.1|1|1),INTRON(MODIFIER||||336|Sobic.009G031500|protein_coding|CODING|Sobic.009G031500.2.v3.1|1|1)	NA	NA	-
9	Chr09	2798187	NA	G	A	222	PASS	32	0,0,12,19	35	-120	1	2	NA	NA	NA	NA	NA	NA	NA	NA	NA	FALSE	NA	NA	NA	NA	NA	NA	0.2866589	NA	INTRON(MODIFIER||||447|Sobic.009G031500|protein_coding|CODING|Sobic.009G031500.1.v3.1|1|1),INTRON(MODIFIER||||336|Sobic.009G031500|protein_coding|CODING|Sobic.009G031500.2.v3.1|1|1)	NA	NA	-
9	Chr09	2798239	NA	C	T	222	PASS	39	0,0,20,19	37	-144	1	2	NA	NA	NA	NA	NA	NA	NA	NA	NA	FALSE	NA	NA	NA	NA	NA	NA	0.2023991	NA	INTRON(MODIFIER||||447|Sobic.009G031500|protein_coding|CODING|Sobic.009G031500.1.v3.1|1|1),INTRON(MODIFIER||||336|Sobic.009G031500|protein_coding|CODING|Sobic.009G031500.2.v3.1|1|1)	NA	NA	-
9	Chr09	2798281	NA	AGG	AGGG	214	PASS	41	0,0,21,19	37	-155	1	2	NA	40,0.975610	NA	NA	NA	NA	NA	NA	NA	TRUE	NA	NA	NA	NA	NA	NA	0.2815916	NA	INTRON(MODIFIER||||447|Sobic.009G031500|protein_coding|CODING|Sobic.009G031500.1.v3.1|1|1),INTRON(MODIFIER||||336|Sobic.009G031500|protein_coding|CODING|Sobic.009G031500.2.v3.1|1|1)	NA	NA	-
9	Chr09	2798324	NA	A	G	222	PASS	31	0,0,15,15	38	-117	1	2	NA	NA	NA	NA	NA	NA	NA	NA	NA	FALSE	NA	NA	NA	NA	NA	NA	0.2683775	NA	INTRON(MODIFIER||||447|Sobic.009G031500|protein_coding|CODING|Sobic.009G031500.1.v3.1|1|1),INTRON(MODIFIER||||336|Sobic.009G031500|protein_coding|CODING|Sobic.009G031500.2.v3.1|1|1)	NA	NA	-
9	Chr09	2798390	NA	A	T	212	PASS	34	0,0,17,15	26	-123	1	2	NA	NA	NA	NA	NA	NA	NA	NA	NA	FALSE	NA	NA	NA	NA	NA	NA	0.07431066	NA	INTRON(MODIFIER||||447|Sobic.009G031500|protein_coding|CODING|Sobic.009G031500.1.v3.1|1|1),INTRON(MODIFIER||||336|Sobic.009G031500|protein_coding|CODING|Sobic.009G031500.2.v3.1|1|1)	NA	NA	-
9	Chr09	2798408	NA	T	C	164	PASS	28	0,0,15,13	22	-111	1	2	NA	NA	NA	NA	NA	NA	NA	NA	NA	FALSE	NA	NA	NA	NA	NA	NA	0.2420784	NA	INTRON(MODIFIER||||447|Sobic.009G031500|protein_coding|CODING|Sobic.009G031500.1.v3.1|1|1),INTRON(MODIFIER||||336|Sobic.009G031500|protein_coding|CODING|Sobic.009G031500.2.v3.1|1|1)	NA	NA	-
9	Chr09	2798413	NA	T	C	154	PASS	27	0,0,15,12	21	-108	1	2	NA	NA	NA	NA	NA	NA	NA	NA	NA	FALSE	NA	NA	NA	NA	NA	NA	0.2598059	NA	INTRON(MODIFIER||||447|Sobic.009G031500|protein_coding|CODING|Sobic.009G031500.1.v3.1|1|1),INTRON(MODIFIER||||336|Sobic.009G031500|protein_coding|CODING|Sobic.009G031500.2.v3.1|1|1)	NA	NA	-
9	Chr09	2798430	NA	G	A	175	PASS	25	0,0,14,11	22	-102	1	2	NA	NA	NA	NA	NA	NA	NA	NA	NA	FALSE	NA	NA	NA	NA	NA	NA	0.0001753979	NA	INTRON(MODIFIER||||447|Sobic.009G031500|protein_coding|CODING|Sobic.009G031500.1.v3.1|1|1),INTRON(MODIFIER||||336|Sobic.009G031500|protein_coding|CODING|Sobic.009G031500.2.v3.1|1|1)	NA	NA	-
9	Chr09	2798591	NA	ATT	A	214	PASS	31	0,0,10,20	49	-125	1	2	NA	30,0.967742	NA	NA	NA	NA	NA	NA	NA	TRUE	NA	NA	NA	NA	NA	NA	0.04538685	NA	INTRON(MODIFIER||||447|Sobic.009G031500|protein_coding|CODING|Sobic.009G031500.1.v3.1|1|1),INTRON(MODIFIER||||336|Sobic.009G031500|protein_coding|CODING|Sobic.009G031500.2.v3.1|1|1)	NA	NA	-
9	Chr09	2798721	NA	AATATA	AATA	214	PASS	23	0,0,6,16	46	-101	1	2	NA	21,0.913043	NA	NA	NA	NA	NA	NA	NA	TRUE	NA	NA	NA	NA	NA	NA	0.1921977	NA	INTRON(MODIFIER||||447|Sobic.009G031500|protein_coding|CODING|Sobic.009G031500.1.v3.1|1|1),INTRON(MODIFIER||||336|Sobic.009G031500|protein_coding|CODING|Sobic.009G031500.2.v3.1|1|1)	NA	NA	-
9	Chr09	2798732	NA	T	G	222	SnpGap	21	0,0,5,16	46	-90	1	2	NA	NA	NA	NA	NA	NA	NA	NA	NA	FALSE	NA	NA	NA	NA	NA	NA	0.1597528	NA	INTRON(MODIFIER||||447|Sobic.009G031500|protein_coding|CODING|Sobic.009G031500.1.v3.1|1|1),INTRON(MODIFIER||||336|Sobic.009G031500|protein_coding|CODING|Sobic.009G031500.2.v3.1|1|1)	NA	NA	-
9	Chr09	2798852	NA	CTTTTTT	CTTTTT	132	PASS	31	0,0,11,17	50	-119	1	2	NA	28,0.903226	NA	NA	NA	NA	NA	NA	NA	TRUE	NA	NA	NA	NA	NA	NA	0.09019763	NA	INTRON(MODIFIER||||447|Sobic.009G031500|protein_coding|CODING|Sobic.009G031500.1.v3.1|1|1),INTRON(MODIFIER||||336|Sobic.009G031500|protein_coding|CODING|Sobic.009G031500.2.v3.1|1|1)	NA	NA	-
9	Chr09	2798940	NA	TGT	TGTTAGT	214	PASS	20	0,0,8,9	50	-85.5	1	2	NA	19,0.950000	NA	NA	NA	NA	NA	NA	NA	TRUE	NA	NA	NA	NA	NA	NA	0.04178845	NA	SPLICE_SITE_DONOR(HIGH||||447|Sobic.009G031500|protein_coding|CODING|Sobic.009G031500.1.v3.1|1|1),SPLICE_SITE_DONOR(HIGH||||336|Sobic.009G031500|protein_coding|CODING|Sobic.009G031500.2.v3.1|1|1),INTRON(MODIFIER||||447|Sobic.009G031500|protein_coding|CODING|Sobic.009G031500.1.v3.1|1|1),INTRON(MODIFIER||||336|Sobic.009G031500|protein_coding|CODING|Sobic.009G031500.2.v3.1|1|1)	(Sobic.009G031500|Sobic.009G031500.v3.1|2|1.00)	NA	-
9	Chr09	2799075	NA	C	G	222	PASS	18	0,0,9,9	35	-81	1	2	NA	NA	NA	NA	NA	NA	NA	NA	NA	FALSE	NA	NA	NA	NA	NA	NA	0.1811644	NA	NON_SYNONYMOUS_CODING(MODERATE|MISSENSE|gGc/gCc|G122A|447|Sobic.009G031500|protein_coding|CODING|Sobic.009G031500.1.v3.1|1|1),NON_SYNONYMOUS_CODING(MODERATE|MISSENSE|gGc/gCc|G122A|336|Sobic.009G031500|protein_coding|CODING|Sobic.009G031500.2.v3.1|1|1)	NA	NA	-
9	Chr09	2799148	NA	G	C	118	PASS	14	0,0,8,5	25	-66	1	2	NA	NA	NA	NA	NA	NA	NA	NA	NA	FALSE	NA	NA	NA	NA	NA	NA	0.09573815	NA	NON_SYNONYMOUS_CODING(MODERATE|MISSENSE|Ccc/Gcc|P98A|447|Sobic.009G031500|protein_coding|CODING|Sobic.009G031500.1.v3.1|1|1),NON_SYNONYMOUS_CODING(MODERATE|MISSENSE|Ccc/Gcc|P98A|336|Sobic.009G031500|protein_coding|CODING|Sobic.009G031500.2.v3.1|1|1)	NA	NA	-
9	Chr09	2799150	NA	C	A	145	PASS	13	0,0,8,5	25	-66	1	2	NA	NA	NA	NA	NA	NA	NA	NA	NA	FALSE	NA	NA	NA	NA	NA	NA	0.1054013	NA	NON_SYNONYMOUS_CODING(MODERATE|MISSENSE|gGg/gTg|G97V|447|Sobic.009G031500|protein_coding|CODING|Sobic.009G031500.1.v3.1|1|1),NON_SYNONYMOUS_CODING(MODERATE|MISSENSE|gGg/gTg|G97V|336|Sobic.009G031500|protein_coding|CODING|Sobic.009G031500.2.v3.1|1|1)	NA	NA	-
9	Chr09	2799152	NA	C	G	145	PASS	13	0,0,8,5	25	-66	1	2	NA	NA	NA	NA	NA	NA	NA	NA	NA	FALSE	NA	NA	NA	NA	NA	NA	0.113992	NA	SYNONYMOUS_CODING(LOW|SILENT|tcG/tcC|S96|447|Sobic.009G031500|protein_coding|CODING|Sobic.009G031500.1.v3.1|1|1),SYNONYMOUS_CODING(LOW|SILENT|tcG/tcC|S96|336|Sobic.009G031500|protein_coding|CODING|Sobic.009G031500.2.v3.1|1|1)	NA	NA	-
9	Chr09	2799685	NA	T	TTTAG	214	PASS	26	0,0,14,11	45	-110	1	2	NA	24,0.923077	NA	NA	NA	NA	NA	NA	NA	TRUE	NA	NA	NA	NA	NA	NA	0.1054277	NA	INTERGENIC(MODIFIER||||||||||1)	NA	NA	-
9	Chr09	2799730	NA	C	T	222	PASS	24	0,0,11,10	41	-90	1	2	NA	NA	NA	NA	NA	NA	NA	NA	NA	FALSE	NA	NA	NA	NA	NA	NA	0.1534121	NA	INTERGENIC(MODIFIER||||||||||1)	NA	NA	-
9	Chr09	2799775	NA	G	A	222	PASS	24	0,0,16,8	39	-99	1	2	NA	NA	NA	NA	NA	NA	NA	NA	NA	FALSE	NA	NA	NA	NA	NA	NA	0.1832177	NA	INTERGENIC(MODIFIER||||||||||1)	NA	NA	-
9	Chr09	2799927	NA	C	CTT	214	PASS	23	0,0,13,10	44	-104	1	2	NA	23,1.000000	NA	NA	NA	NA	NA	NA	NA	TRUE	NA	NA	NA	NA	NA	NA	0.2007165	NA	INTERGENIC(MODIFIER||||||||||1)	NA	NA	-
9	Chr09	2799958	NA	T	G	222	PASS	24	0,0,12,12	43	-99	1	2	NA	NA	NA	NA	NA	NA	NA	NA	NA	FALSE	NA	NA	NA	NA	NA	NA	0.2518191	NA	INTERGENIC(MODIFIER||||||||||1)	NA	NA	-
9	Chr09	2800007	NA	C	G	222	PASS	25	0,0,15,10	43	-102	1	2	NA	NA	NA	NA	NA	NA	NA	NA	NA	FALSE	NA	NA	NA	NA	NA	NA	0.2530178	NA	INTERGENIC(MODIFIER||||||||||1)	NA	NA	-
9	Chr09	2800402	NA	G	C	222	PASS	29	0,0,17,9	45	-105	1	2	NA	NA	NA	NA	NA	NA	NA	NA	NA	FALSE	NA	NA	NA	NA	NA	NA	0.2183042	NA	INTERGENIC(MODIFIER||||||||||1)	NA	NA	-
9	Chr09	2800523	NA	A	G	222	PASS	24	0,0,11,12	43	-96	1	2	NA	NA	NA	NA	NA	NA	NA	NA	NA	FALSE	NA	NA	NA	NA	NA	NA	0.2115265	NA	INTERGENIC(MODIFIER||||||||||1)	NA	NA	-
9	Chr09	2800546	NA	TATAA	T	214	PASS	31	0,0,11,12	47	-104	1	2	NA	22,0.709677	NA	NA	NA	NA	NA	NA	NA	TRUE	NA	NA	NA	NA	NA	NA	0.1768784	NA	INTERGENIC(MODIFIER||||||||||1)	NA	NA	-
9	Chr09	2801298	NA	G	C	222	PASS	34	0,0,17,17	46	-129	1	2	NA	NA	NA	NA	NA	NA	NA	NA	NA	FALSE	NA	NA	NA	NA	NA	NA	0.04653774	NA	INTERGENIC(MODIFIER||||||||||1)	NA	NA	-
9	Chr09	2801489	NA	T	C	222	PASS	19	0,0,8,11	34	-84	1	2	NA	NA	NA	NA	NA	NA	NA	NA	NA	FALSE	NA	NA	NA	NA	NA	NA	0.174844	NA	INTERGENIC(MODIFIER||||||||||1)	NA	NA	-
9	Chr09	2801505	NA	G	C	222	PASS	21	0,0,11,10	35	-90	1	2	NA	NA	NA	NA	NA	NA	NA	NA	NA	FALSE	NA	NA	NA	NA	NA	NA	0.1142746	NA	INTERGENIC(MODIFIER||||||||||1)	NA	NA	-
9	Chr09	2801551	NA	T	G	222	PASS	26	3,0,11,12	35	-71	1	2	NA	NA	NA	NA	NA	NA	NA	NA	0.22,1,1,1	FALSE	NA	NA	NA	NA	2.487974	NA	0.2003178	NA	INTERGENIC(MODIFIER||||||||||1)	NA	NA	-
9	Chr09	2801740	NA	A	G	212	PASS	16	0,0,2,13	38	-72	1	2	NA	NA	NA	NA	NA	NA	NA	NA	NA	FALSE	NA	NA	NA	NA	NA	NA	0.1472565	NA	INTERGENIC(MODIFIER||||||||||1)	NA	NA	-
9	Chr09	2801981	NA	A	T	127	PASS	11	0,0,0,11	35	-57	1	2	NA	NA	NA	NA	NA	NA	NA	NA	NA	FALSE	NA	NA	NA	NA	NA	NA	0.1168814	NA	INTERGENIC(MODIFIER||||||||||1)	NA	NA	-
9	Chr09	2802028	NA	T	A	97.1	PASS	6	0,0,0,6	35	-45	1	2	NA	NA	NA	NA	NA	NA	NA	NA	NA	FALSE	NA	NA	NA	NA	NA	NA	0.07110163	NA	INTERGENIC(MODIFIER||||||||||1)	NA	NA	-
9	Chr09	2802098	NA	T	C	71.5	PASS	4	0,0,0,4	36	-39	1	2	NA	NA	NA	NA	NA	NA	NA	NA	NA	FALSE	NA	NA	NA	NA	NA	NA	0.08284584	NA	INTERGENIC(MODIFIER||||||||||1)	NA	NA	-
9	Chr09	2802242	NA	T	G	46.1	PASS	7	0,0,0,7	22	-48	1	2	NA	NA	NA	NA	NA	NA	NA	NA	NA	FALSE	NA	NA	NA	NA	NA	NA	0.08641475	NA	INTERGENIC(MODIFIER||||||||||1)	NA	NA	-
9	Chr09	2802340	NA	A	G	41	PASS	3	0,0,0,3	29	-36	1	2	NA	NA	NA	NA	NA	NA	NA	NA	NA	FALSE	NA	NA	NA	NA	NA	NA	0.06568498	NA	INTERGENIC(MODIFIER||||||||||1)	NA	NA	-
9	Chr09	2802777	NA	T	A	3.41	Qual	2	0,0,2,0	21	-33	1	2	NA	NA	NA	NA	NA	NA	NA	NA	NA	FALSE	NA	NA	NA	NA	NA	NA	0.0576	NA	INTERGENIC(MODIFIER||||||||||1)	NA	NA	-
9	Chr09	2802806	NA	T	C	69.1	PASS	6	0,0,6,0	27	-45	1	2	NA	NA	NA	NA	NA	NA	NA	NA	NA	FALSE	NA	NA	NA	NA	NA	NA	0.08512692	NA	INTERGENIC(MODIFIER||||||||||1)	NA	NA	-
9	Chr09	2802900	NA	A	G	127	PASS	13	0,0,13,0	30	-66	1	2	NA	NA	NA	NA	NA	NA	NA	NA	NA	FALSE	NA	NA	NA	NA	NA	NA	0.1538412	NA	INTERGENIC(MODIFIER||||||||||1)	NA	NA	-
9	Chr09	2802925	NA	G	A	134	PASS	16	3,0,12,1	29	-29	1	2	NA	NA	NA	NA	NA	NA	NA	NA	1,1,1,1	FALSE	NA	NA	NA	NA	0.9417419	NA	0.07238005	NA	INTERGENIC(MODIFIER||||||||||1)	NA	NA	-
9	Chr09	2803008	NA	C	A	222	PASS	24	0,0,16,5	32	-90	1	2	NA	NA	NA	NA	NA	NA	NA	NA	NA	FALSE	NA	NA	NA	NA	NA	NA	0.1779186	NA	INTERGENIC(MODIFIER||||||||||1)	NA	NA	-
9	Chr09	2803243	NA	T	A	222	PASS	22	0,0,15,6	39	-90	1	2	NA	NA	NA	NA	NA	NA	NA	NA	NA	FALSE	NA	NA	NA	NA	NA	NA	0.176694	NA	INTERGENIC(MODIFIER||||||||||1)	NA	NA	-
9	Chr09	2803295	NA	G	A	220	PASS	17	0,1,10,5	37	-63	1	2	NA	NA	NA	NA	NA	NA	NA	NA	0.37,0.27,1,0.25	FALSE	NA	NA	NA	NA	0.8677219	NA	0.1601091	NA	INTERGENIC(MODIFIER||||||||||1)	NA	NA	-
9	Chr09	2803426	NA	T	C	222	PASS	20	0,0,11,7	32	-81	1	2	NA	NA	NA	NA	NA	NA	NA	NA	NA	FALSE	NA	NA	NA	NA	NA	NA	0.04174716	NA	INTERGENIC(MODIFIER||||||||||1)	NA	NA	-
9	Chr09	2803437	NA	GT	GTCCTT	214	PASS	20	0,0,11,9	34	-94.5	1	2	NA	20,1.000000	NA	NA	NA	NA	NA	NA	NA	TRUE	NA	NA	NA	NA	NA	NA	0.1653996	NA	INTERGENIC(MODIFIER||||||||||1)	NA	NA	-
9	Chr09	2803811	NA	C	T	222	PASS	30	0,1,16,11	42	-97	1	2	NA	NA	NA	NA	NA	NA	NA	NA	0.43,0.34,1,1	FALSE	NA	NA	NA	NA	1.114172	NA	0.2613077	NA	INTERGENIC(MODIFIER||||||||||1)	NA	NA	-
9	Chr09	2803926	NA	A	G	222	PASS	26	0,0,12,13	34	-102	1	2	NA	NA	NA	NA	NA	NA	NA	NA	NA	FALSE	NA	NA	NA	NA	NA	NA	0.1477841	NA	INTERGENIC(MODIFIER||||||||||1)	NA	NA	-
9	Chr09	2803963	NA	C	T	222	PASS	32	0,1,17,12	40	-103	1	2	NA	NA	NA	NA	NA	NA	NA	NA	0.43,0.34,1,1	FALSE	NA	NA	NA	NA	-1.733014	NA	0.1935629	NA	INTERGENIC(MODIFIER||||||||||1)	NA	NA	-
9	Chr09	2804309	NA	A	G	222	PASS	28	0,0,12,15	38	-108	1	2	NA	NA	NA	NA	NA	NA	NA	NA	NA	FALSE	NA	NA	NA	NA	NA	NA	0.035991	NA	INTERGENIC(MODIFIER||||||||||1)	NA	NA	-
9	Chr09	2804315	NA	A	C	222	PASS	27	0,0,11,15	36	-105	1	2	NA	NA	NA	NA	NA	NA	NA	NA	NA	FALSE	NA	NA	NA	NA	NA	NA	0.04831593	NA	INTERGENIC(MODIFIER||||||||||1)	NA	NA	-
9	Chr09	2804555	NA	T	C	222	PASS	26	1,0,7,18	36	-83	1	2	NA	NA	NA	NA	NA	NA	NA	NA	0.31,0.31,1,0.3	FALSE	NA	NA	NA	NA	-0.4	NA	0.1635524	NA	INTERGENIC(MODIFIER||||||||||1)	NA	NA	-
9	Chr09	2804785	NA	T	C	222	PASS	25	0,0,9,15	35	-99	1	2	NA	NA	NA	NA	NA	NA	NA	NA	NA	FALSE	NA	NA	NA	NA	NA	NA	0.08261335	NA	INTERGENIC(MODIFIER||||||||||1)	NA	NA	-
9	Chr09	2804903	NA	C	T	222	PASS	23	0,0,10,13	42	-96	1	2	NA	NA	NA	NA	NA	NA	NA	NA	NA	FALSE	NA	NA	NA	NA	NA	NA	0.1443987	NA	INTERGENIC(MODIFIER||||||||||1)	NA	NA	-
9	Chr09	2805227	NA	T	G	182	PASS	28	7,2,6,12	27	-23	0.6243	1	NA	NA	NA	NA	NA	NA	NA	NA	0.046,0.15,1,1	FALSE	NA	NA	NA	NA	0.5914962	NA	0.1368144	NA	INTERGENIC(MODIFIER||||||||||1)	NA	NA	-
9	Chr09	2805276	NA	TTCTGCTTAGGGCATCTGCT	TTCTGCT	130	PASS	23	4,1,7,8	20	-52.5	1	2	NA	15,0.652174	NA	NA	NA	NA	NA	NA	0.32,0.35,1,0.29	TRUE	NA	NA	NA	NA	NA	NA	0.09126423	NA	INTERGENIC(MODIFIER||||||||||1)	NA	NA	-
9	Chr09	2805415	NA	A	G	222	PASS	19	0,0,13,5	34	-81	1	2	NA	NA	NA	NA	NA	NA	NA	NA	NA	FALSE	NA	NA	NA	NA	NA	NA	0.1883499	NA	INTERGENIC(MODIFIER||||||||||1)	NA	NA	-
9	Chr09	2805857	NA	A	G	222	PASS	25	0,0,12,12	36	-99	1	2	NA	NA	NA	NA	NA	NA	NA	NA	NA	FALSE	NA	NA	NA	NA	NA	NA	0.03350866	NA	INTERGENIC(MODIFIER||||||||||1)	NA	NA	-
9	Chr09	2806035	NA	T	A	165	PASS	14	1,0,7,6	27	-58	1	2	NA	NA	NA	NA	NA	NA	NA	NA	1,0.35,1,0.21	FALSE	NA	NA	NA	NA	1.488417	NA	0.1284741	NA	INTERGENIC(MODIFIER||||||||||1)	NA	NA	-
9	Chr09	2806040	NA	T	A	140	PASS	14	0,0,8,5	26	-66	1	2	NA	NA	NA	NA	NA	NA	NA	NA	NA	FALSE	NA	NA	NA	NA	NA	NA	0.151666	NA	INTERGENIC(MODIFIER||||||||||1)	NA	NA	-
9	Chr09	2806128	NA	T	C	222	PASS	21	1,0,10,9	32	-74	1	2	NA	NA	NA	NA	NA	NA	NA	NA	1,0.37,1,0.31	FALSE	NA	NA	NA	NA	-1.387376	NA	0.02912307	NA	INTERGENIC(MODIFIER||||||||||1)	NA	NA	-
9	Chr09	2806132	NA	T	A	222	PASS	21	1,0,10,9	32	-74	1	2	NA	NA	NA	NA	NA	NA	NA	NA	1,0.39,1,0.33	FALSE	NA	NA	NA	NA	-1.387376	NA	0.04392361	NA	INTERGENIC(MODIFIER||||||||||1)	NA	NA	-
9	Chr09	2806646	NA	G	A	65	PASS	9	0,0,2,6	19	-51	1	2	NA	NA	NA	NA	NA	NA	NA	NA	NA	FALSE	NA	NA	NA	NA	NA	NA	0.1228808	NA	INTERGENIC(MODIFIER||||||||||1)	NA	NA	-
9	Chr09	2806677	NA	A	G	55.1	PASS	7	0,0,1,6	19	-48	1	2	NA	NA	NA	NA	NA	NA	NA	NA	NA	FALSE	NA	NA	NA	NA	NA	NA	0.0860847	NA	INTERGENIC(MODIFIER||||||||||1)	NA	NA	-
9	Chr09	2806781	NA	T	C	226	PASS	23	6,2,6,9	30	-25	0.7304	1	NA	NA	NA	NA	NA	NA	NA	NA	0.19,0.14,1,0.045	FALSE	NA	NA	NA	NA	1.452369	NA	0.09398073	NA	INTERGENIC(MODIFIER||||||||||1)	NA	NA	-
9	Chr09	2807481	NA	C	T	222	PASS	14	0,0,5,9	44	-69	1	2	NA	NA	NA	NA	NA	NA	NA	NA	NA	FALSE	NA	NA	NA	NA	NA	NA	0.1482624	NA	INTERGENIC(MODIFIER||||||||||1)	NA	NA	-
9	Chr09	2807583	NA	C	A	222	PASS	14	0,0,7,7	45	-69	1	2	NA	NA	NA	NA	NA	NA	NA	NA	NA	FALSE	NA	NA	NA	NA	NA	NA	0.1614249	NA	INTERGENIC(MODIFIER||||||||||1)	NA	NA	-
9	Chr09	2807801	NA	T	C	144	PASS	7	0,0,3,4	34	-48	1	2	NA	NA	NA	NA	NA	NA	NA	NA	NA	FALSE	NA	NA	NA	NA	NA	NA	0.1042723	NA	INTERGENIC(MODIFIER||||||||||1)	NA	NA	-
9	Chr09	2807823	NA	C	T	117	PASS	8	0,0,4,3	30	-48	1	2	NA	NA	NA	NA	NA	NA	NA	NA	NA	FALSE	NA	NA	NA	NA	NA	NA	0.1103054	NA	INTERGENIC(MODIFIER||||||||||1)	NA	NA	-
9	Chr09	2807920	NA	A	G	154	PASS	12	0,0,7,5	28	-63	1	2	NA	NA	NA	NA	NA	NA	NA	NA	NA	FALSE	NA	NA	NA	NA	NA	NA	0.06510963	NA	INTERGENIC(MODIFIER||||||||||1)	NA	NA	-
9	Chr09	2807987	NA	A	G	209	PASS	18	0,0,10,6	28	-75	1	2	NA	NA	NA	NA	NA	NA	NA	NA	NA	FALSE	NA	NA	NA	NA	NA	NA	0.03991907	NA	INTERGENIC(MODIFIER||||||||||1)	NA	NA	-
9	Chr09	2807998	NA	G	A	220	PASS	20	0,0,10,8	30	-81	1	2	NA	NA	NA	NA	NA	NA	NA	NA	NA	FALSE	NA	NA	NA	NA	NA	NA	0.07615859	NA	INTERGENIC(MODIFIER||||||||||1)	NA	NA	-
9	Chr09	2808059	NA	A	G	222	PASS	16	0,0,9,7	33	-75	1	2	NA	NA	NA	NA	NA	NA	NA	NA	NA	FALSE	NA	NA	NA	NA	NA	NA	0.05734838	NA	INTERGENIC(MODIFIER||||||||||1)	NA	NA	-
9	Chr09	2808152	NA	A	G	222	PASS	15	0,0,12,3	38	-72	1	2	NA	NA	NA	NA	NA	NA	NA	NA	NA	FALSE	NA	NA	NA	NA	NA	NA	0.1634307	NA	INTERGENIC(MODIFIER||||||||||1)	NA	NA	-
9	Chr09	2808288	NA	T	G	221	PASS	18	0,0,15,3	36	-81	1	2	NA	NA	NA	NA	NA	NA	NA	NA	NA	FALSE	NA	NA	NA	NA	NA	NA	0.1203921	NA	INTERGENIC(MODIFIER||||||||||1)	NA	NA	-
9	Chr09	2808374	NA	GTTTTTTTT	GTTTTTTT	14.6	PASS	12	0,0,9,1	36	-64.5	1	2	NA	12,1.000000	NA	NA	NA	NA	NA	NA	NA	TRUE	NA	NA	NA	NA	NA	NA	0.1331557	NA	INTERGENIC(MODIFIER||||||||||1)	NA	NA	-
9	Chr09	2808619	NA	C	A	222	PASS	50	3,4,22,21	44	-44	1	2	NA	NA	NA	NA	NA	NA	NA	NA	1,0.25,1,1	FALSE	NA	NA	NA	NA	2.152846	NA	0.3378271	NA	INTERGENIC(MODIFIER||||||||||1)	NA	NA	-
9	Chr09	2808927	NA	C	T	222	PASS	29	2,0,11,16	43	-58	1	2	NA	NA	NA	NA	NA	NA	NA	NA	0.19,0.28,1,0.31	FALSE	NA	NA	NA	NA	-0.8176298	NA	0.120809	NA	INTERGENIC(MODIFIER||||||||||1)	NA	NA	-
9	Chr09	2809096	NA	C	G	222	PASS	34	0,0,14,19	44	-126	1	2	NA	NA	NA	NA	NA	NA	NA	NA	NA	FALSE	NA	NA	NA	NA	NA	NA	0.2278231	NA	INTERGENIC(MODIFIER||||||||||1)	NA	NA	-
9	Chr09	2809403	NA	A	C	222	PASS	29	0,0,12,17	38	-114	1	2	NA	NA	NA	NA	NA	NA	NA	NA	NA	FALSE	NA	NA	NA	NA	NA	NA	0.2472256	NA	INTERGENIC(MODIFIER||||||||||1)	NA	NA	-
9	Chr09	2809418	NA	T	A	222	PASS	24	0,0,9,14	35	-96	1	2	NA	NA	NA	NA	NA	NA	NA	NA	NA	FALSE	NA	NA	NA	NA	NA	NA	0.2060002	NA	INTERGENIC(MODIFIER||||||||||1)	NA	NA	-
9	Chr09	2809736	NA	G	A	225	PASS	45	11,0,13,18	38	77	0.5	1	NA	NA	NA	NA	NA	NA	NA	NA	0.00084,0.47,0.13,0.43	FALSE	NA	NA	NA	NA	1.144298	NA	0.1965935	NA	INTERGENIC(MODIFIER||||||||||1)	NA	NA	-
9	Chr09	2809838	NA	C	A	219	PASS	41	18,0,11,12	35	117	0.5	1	NA	NA	NA	NA	NA	NA	NA	NA	0.00027,0.39,0.086,1	FALSE	NA	NA	NA	NA	0.8275159	NA	0.2058046	NA	INTERGENIC(MODIFIER||||||||||1)	NA	NA	-
9	Chr09	2809877	NA	A	G	222	PASS	32	0,0,21,10	30	-120	1	2	NA	NA	NA	NA	NA	NA	NA	NA	NA	FALSE	NA	NA	NA	NA	NA	NA	0.0299772	NA	INTERGENIC(MODIFIER||||||||||1)	NA	NA	-
9	Chr09	2810048	NA	A	T,G	204	PASS	23	0,0,13,7	41	-78	1	2	NA	NA	NA	NA	NA	NA	NA	NA	NA	FALSE	NA	NA	NA	NA	NA	NA	0.1918039	NA	INTERGENIC(MODIFIER||||||||||1),INTERGENIC(MODIFIER||||||||||2)	NA	NA	-
9	Chr09	2810189	NA	C	T	66	PASS	45	20,13,7,4	40	69	0.5	1	NA	NA	NA	NA	NA	NA	NA	NA	1,1,2.1e-05,1	FALSE	NA	NA	NA	NA	-1.951478	NA	0.1367478	NA	INTERGENIC(MODIFIER||||||||||1)	NA	NA	-
9	Chr09	2810238	NA	T	C	143	PASS	56	18,15,16,6	36	146	0.5	1	NA	NA	NA	NA	NA	NA	NA	NA	0.26,0.055,6.4e-05,0.34	FALSE	NA	NA	NA	NA	-1.383006	NA	0.1906612	NA	INTERGENIC(MODIFIER||||||||||1)	NA	NA	-
9	Chr09	2810331	NA	T	A	140	PASS	48	16,13,13,6	32	143	0.5	1	NA	NA	NA	NA	NA	NA	NA	NA	0.39,0.24,0.0053,0.36	FALSE	NA	NA	NA	NA	1.264935	NA	0.1915665	NA	INTERGENIC(MODIFIER||||||||||1)	NA	NA	-
9	Chr09	2810337	NA	G	T	225	PASS	46	13,6,16,11	33	143	0.5	1	NA	NA	NA	NA	NA	NA	NA	NA	0.55,0.085,1,0.49	FALSE	NA	NA	NA	NA	-1.003912	NA	0.243527	NA	INTERGENIC(MODIFIER||||||||||1)	NA	NA	-
9	Chr09	2810405	NA	A	G	222	PASS	35	0,0,16,17	35	-126	1	2	NA	NA	NA	NA	NA	NA	NA	NA	NA	FALSE	NA	NA	NA	NA	NA	NA	0.1149241	NA	INTERGENIC(MODIFIER||||||||||1)	NA	NA	-
9	Chr09	2810457	NA	A	T	9.52	Qual	36	12,16,7,1	41	12.3	0.5	1	NA	NA	NA	NA	NA	NA	NA	NA	0.044,0.32,3.6e-06,0.33	FALSE	NA	NA	NA	NA	0.01902549	NA	0.04981425	NA	INTERGENIC(MODIFIER||||||||||1)	NA	NA	-
9	Chr09	2810535	NA	T	C	80	SnpGap	61	19,27,10,5	45	83	0.5	1	NA	NA	NA	NA	NA	NA	NA	NA	0.14,1,8.4e-16,1	FALSE	NA	NA	NA	NA	-1.498971	NA	0.09818203	NA	INTERGENIC(MODIFIER||||||||||1)	NA	NA	-
9	Chr09	2810539	NA	ATTTATTTT	ATTT	88.5	PASS	60	18,25,10,5	45	91.5	0.5	1	NA	15,0.250000	NA	NA	NA	NA	NA	NA	0.14,1.5e-14,8.7e-23,1	TRUE	NA	NA	NA	NA	NA	NA	0.3944583	NA	INTERGENIC(MODIFIER||||||||||1)	NA	NA	-
9	Chr09	2810598	NA	C	T	217	PASS	65	19,19,17,9	44	219	0.5	1	NA	NA	NA	NA	NA	NA	NA	NA	0.31,0.24,1.7e-15,0.36	FALSE	NA	NA	NA	NA	-1.715533	NA	0.2298186	NA	INTERGENIC(MODIFIER||||||||||1)	NA	NA	-
9	Chr09	2810621	NA	C	A	225	PASS	65	17,19,17,11	43	225	0.5	1	NA	NA	NA	NA	NA	NA	NA	NA	0.32,1,4e-11,1	FALSE	NA	NA	NA	NA	-1.25183	NA	0.1411852	NA	INTERGENIC(MODIFIER||||||||||1)	NA	NA	-
9	Chr09	2810747	NA	A	G	222	PASS	52	0,0,23,26	33	-171	1	2	NA	NA	NA	NA	NA	NA	NA	NA	NA	FALSE	NA	NA	NA	NA	NA	NA	0.3100363	NA	INTERGENIC(MODIFIER||||||||||1)	NA	NA	-
9	Chr09	2810801	NA	G	T	222	PASS	59	0,0,36,22	32	-202	1	2	NA	NA	NA	NA	NA	NA	NA	NA	NA	FALSE	NA	NA	NA	NA	NA	NA	0.382952	NA	INTERGENIC(MODIFIER||||||||||1)	NA	NA	-
9	Chr09	2810891	NA	C	T	222	PASS	57	0,0,33,23	40	-196	1	2	NA	NA	NA	NA	NA	NA	NA	NA	NA	FALSE	NA	NA	NA	NA	NA	NA	0.1550391	NA	INTERGENIC(MODIFIER||||||||||1)	NA	NA	-
9	Chr09	2811009	NA	T	A	222	PASS	63	0,0,28,33	44	-211	1	2	NA	NA	NA	NA	NA	NA	NA	NA	NA	FALSE	NA	NA	NA	NA	NA	NA	0.05319406	NA	INTERGENIC(MODIFIER||||||||||1)	NA	NA	-
9	Chr09	2811134	NA	T	C	222	PASS	55	0,0,24,28	37	-184	1	2	NA	NA	NA	NA	NA	NA	NA	NA	NA	FALSE	NA	NA	NA	NA	NA	NA	0.3486708	NA	INTERGENIC(MODIFIER||||||||||1)	NA	NA	-
9	Chr09	2811157	NA	G	A	168	PASS	46	14,14,5,13	36	171	0.5	1	NA	NA	NA	NA	NA	NA	NA	NA	0.22,0.27,0.0094,0.23	FALSE	NA	NA	NA	NA	-0.8890445	NA	0.1195379	NA	INTERGENIC(MODIFIER||||||||||1)	NA	NA	-
9	Chr09	2811253	NA	C	T	106	PASS	19	1,0,8,10	17	-71	1	2	NA	NA	NA	NA	NA	NA	NA	NA	0.47,0.29,1,0.42	FALSE	NA	NA	NA	NA	-1.004158	NA	0.1689563	NA	INTERGENIC(MODIFIER||||||||||1)	NA	NA	-
9	Chr09	2811264	NA	A	G	78	PASS	18	0,0,8,10	15	-81	1	2	NA	NA	NA	NA	NA	NA	NA	NA	NA	FALSE	NA	NA	NA	NA	NA	NA	0.04806262	NA	INTERGENIC(MODIFIER||||||||||1)	NA	NA	-
9	Chr09	2811280	NA	A	G	91	PASS	16	0,0,6,10	16	-75	1	2	NA	NA	NA	NA	NA	NA	NA	NA	NA	FALSE	NA	NA	NA	NA	NA	NA	0.1474154	NA	INTERGENIC(MODIFIER||||||||||1)	NA	NA	-
9	Chr09	2811310	NA	G	A	111	PASS	16	0,0,8,8	20	-75	1	2	NA	NA	NA	NA	NA	NA	NA	NA	NA	FALSE	NA	NA	NA	NA	NA	NA	0.007445429	NA	INTERGENIC(MODIFIER||||||||||1)	NA	NA	-
9	Chr09	2811345	NA	A	G	222	PASS	14	0,0,7,7	36	-69	1	2	NA	NA	NA	NA	NA	NA	NA	NA	NA	FALSE	NA	NA	NA	NA	NA	NA	0.1102014	NA	INTERGENIC(MODIFIER||||||||||1)	NA	NA	-
9	Chr09	2811362	NA	G	A	222	PASS	16	0,0,7,9	37	-75	1	2	NA	NA	NA	NA	NA	NA	NA	NA	NA	FALSE	NA	NA	NA	NA	NA	NA	0.1599754	NA	INTERGENIC(MODIFIER||||||||||1)	NA	NA	-
9	Chr09	2811468	NA	T	G	6.2	Qual	39	17,14,0,7	44	8.65	0.4999	1	NA	NA	NA	NA	NA	NA	NA	NA	0.011,1,2.9e-07,1	FALSE	NA	NA	NA	NA	-0.5648326	NA	0.0901956	NA	INTERGENIC(MODIFIER||||||||||1)	NA	NA	-
9	Chr09	2811597	NA	G	A	14.2	PASS	25	9,11,0,5	34	17.1	0.5	1	NA	NA	NA	NA	NA	NA	NA	NA	0.12,1,1,0.044	FALSE	NA	NA	NA	NA	-1.053018	NA	0.08827666	NA	INTERGENIC(MODIFIER||||||||||1)	NA	NA	-
9	Chr09	2811653	NA	G	A	225	PASS	28	0,7,6,15	33	45	0.5	1	NA	NA	NA	NA	NA	NA	NA	NA	0.29,0.17,1,0.047	FALSE	NA	NA	NA	NA	-0.7958372	NA	0.1243364	NA	INTERGENIC(MODIFIER||||||||||1)	NA	NA	-
9	Chr09	2811656	NA	G	A	31	PASS	30	7,17,0,6	33	34	0.5	1	NA	NA	NA	NA	NA	NA	NA	NA	0.29,1,1,1	FALSE	NA	NA	NA	NA	0.6999424	NA	0.1045862	NA	INTERGENIC(MODIFIER||||||||||1)	NA	NA	-
9	Chr09	2811698	NA	C	T	188	PASS	27	0,5,4,18	33	36	0.5	1	NA	NA	NA	NA	NA	NA	NA	NA	0.56,0.19,0.0092,0.28	FALSE	NA	NA	NA	NA	-0.7802348	NA	0.2058399	NA	INTERGENIC(MODIFIER||||||||||1)	NA	NA	-
9	Chr09	2811758	NA	A	C	222	PASS	30	0,0,6,23	34	-114	1	2	NA	NA	NA	NA	NA	NA	NA	NA	NA	FALSE	NA	NA	NA	NA	NA	NA	0.07933515	NA	INTERGENIC(MODIFIER||||||||||1)	NA	NA	-
9	Chr09	2811780	NA	C	A	222	PASS	31	0,2,6,21	34	-49	1	2	NA	NA	NA	NA	NA	NA	NA	NA	1,0.32,0.41,1	FALSE	NA	NA	NA	NA	-1.764359	NA	0.2603234	NA	INTERGENIC(MODIFIER||||||||||1)	NA	NA	-
9	Chr09	2811878	NA	T	A	222	PASS	21	0,0,6,15	39	-90	1	2	NA	NA	NA	NA	NA	NA	NA	NA	NA	FALSE	NA	NA	NA	NA	NA	NA	0.1977291	NA	INTERGENIC(MODIFIER||||||||||1)	NA	NA	-
9	Chr09	2811909	NA	T	G	222	PASS	23	0,0,10,13	43	-96	1	2	NA	NA	NA	NA	NA	NA	NA	NA	NA	FALSE	NA	NA	NA	NA	NA	NA	0.1995136	NA	INTERGENIC(MODIFIER||||||||||1)	NA	NA	-
9	Chr09	2812097	NA	G	A	222	PASS	19	0,0,9,9	47	-81	1	2	NA	NA	NA	NA	NA	NA	NA	NA	NA	FALSE	NA	NA	NA	NA	NA	NA	0.03319793	NA	INTERGENIC(MODIFIER||||||||||1)	NA	NA	-
9	Chr09	2812282	NA	T	G	222	PASS	17	0,0,9,7	47	-75	1	2	NA	NA	NA	NA	NA	NA	NA	NA	NA	FALSE	NA	NA	NA	NA	NA	NA	0.1349649	NA	INTERGENIC(MODIFIER||||||||||1)	NA	NA	-
9	Chr09	2812520	NA	A	G	222	PASS	25	0,0,9,13	42	-93	1	2	NA	NA	NA	NA	NA	NA	NA	NA	NA	FALSE	NA	NA	NA	NA	NA	NA	0.1964796	NA	INTERGENIC(MODIFIER||||||||||1)	NA	NA	-
9	Chr09	2812561	NA	C	G	222	PASS	19	0,0,7,12	41	-84	1	2	NA	NA	NA	NA	NA	NA	NA	NA	NA	FALSE	NA	NA	NA	NA	NA	NA	0.09953783	NA	INTERGENIC(MODIFIER||||||||||1)	NA	NA	-
9	Chr09	2812876	NA	A	G	222	PASS	24	0,0,18,5	44	-96	1	2	NA	NA	NA	NA	NA	NA	NA	NA	NA	FALSE	NA	NA	NA	NA	NA	NA	0.1519559	NA	INTERGENIC(MODIFIER||||||||||1)	NA	NA	-
9	Chr09	2812984	NA	C	T	222	PASS	35	0,0,19,16	35	-132	1	2	NA	NA	NA	NA	NA	NA	NA	NA	NA	FALSE	NA	NA	NA	NA	NA	NA	0.2724628	NA	INTERGENIC(MODIFIER||||||||||1)	NA	NA	-
9	Chr09	2813025	NA	CTTGTTTAGTT	CTT	214	PASS	29	0,0,9,19	32	-119	1	2	NA	28,0.965517	NA	NA	NA	NA	NA	NA	NA	TRUE	NA	NA	NA	NA	NA	NA	0.003146094	NA	INTERGENIC(MODIFIER||||||||||1)	NA	NA	-
9	Chr09	2813043	NA	T	A	222	SnpGap	33	0,2,9,19	34	-78	1	2	NA	NA	NA	NA	NA	NA	NA	NA	1,1,1.4e-07,1	FALSE	NA	NA	NA	NA	2.28638	NA	0.01080758	NA	INTERGENIC(MODIFIER||||||||||1)	NA	NA	-
9	Chr09	2813049	NA	C	T	222	PASS	31	0,0,9,19	32	-108	1	2	NA	NA	NA	NA	NA	NA	NA	NA	NA	FALSE	NA	NA	NA	NA	NA	NA	0.17268	NA	INTERGENIC(MODIFIER||||||||||1)	NA	NA	-
9	Chr09	2814099	NA	TAAAAAA	TAAAAAAA	121	PASS	33	0,0,19,14	50	-134	1	2	NA	33,1.000000	NA	NA	NA	NA	NA	NA	NA	TRUE	NA	NA	NA	NA	NA	NA	0.1917156	NA	INTERGENIC(MODIFIER||||||||||1)	NA	NA	-
9	Chr09	2814358	NA	C	T	222	PASS	26	0,0,7,18	42	-102	1	2	NA	NA	NA	NA	NA	NA	NA	NA	NA	FALSE	NA	NA	NA	NA	NA	NA	0.2314961	NA	INTERGENIC(MODIFIER||||||||||1)	NA	NA	-
9	Chr09	2814477	NA	C	T	222	PASS	17	0,0,9,8	41	-78	1	2	NA	NA	NA	NA	NA	NA	NA	NA	NA	FALSE	NA	NA	NA	NA	NA	NA	0.1794278	NA	INTERGENIC(MODIFIER||||||||||1)	NA	NA	-
9	Chr09	2814557	NA	A	G	209	PASS	16	0,0,13,2	40	-72	1	2	NA	NA	NA	NA	NA	NA	NA	NA	NA	FALSE	NA	NA	NA	NA	NA	NA	0.1062105	NA	INTERGENIC(MODIFIER||||||||||1)	NA	NA	-
9	Chr09	2814773	NA	C	T	222	PASS	24	0,0,8,16	36	-99	1	2	NA	NA	NA	NA	NA	NA	NA	NA	NA	FALSE	NA	NA	NA	NA	NA	NA	0.2130811	NA	UTR_5_PRIME(MODIFIER||538||395|Sobic.009G031600|protein_coding|CODING|Sobic.009G031600.1.v3.1|1|1)	NA	NA	-
9	Chr09	2814787	NA	T	A	222	PASS	22	0,0,9,13	36	-93	1	2	NA	NA	NA	NA	NA	NA	NA	NA	NA	FALSE	NA	NA	NA	NA	NA	NA	0.1475157	NA	UTR_5_PRIME(MODIFIER||524||395|Sobic.009G031600|protein_coding|CODING|Sobic.009G031600.1.v3.1|1|1)	NA	NA	-
9	Chr09	2814823	NA	C	G	222	PASS	27	0,0,8,19	30	-108	1	2	NA	NA	NA	NA	NA	NA	NA	NA	NA	FALSE	NA	NA	NA	NA	NA	NA	0.2665373	NA	UTR_5_PRIME(MODIFIER||488||395|Sobic.009G031600|protein_coding|CODING|Sobic.009G031600.1.v3.1|1|1)	NA	NA	-
9	Chr09	2814894	NA	C	T	183	PASS	23	0,0,4,18	27	-93	1	2	NA	NA	NA	NA	NA	NA	NA	NA	NA	FALSE	NA	NA	NA	NA	NA	NA	0.2047873	NA	UTR_5_PRIME(MODIFIER||417||395|Sobic.009G031600|protein_coding|CODING|Sobic.009G031600.1.v3.1|1|1)	NA	NA	-
9	Chr09	2814905	NA	T	C	198	PASS	22	0,0,4,18	28	-93	1	2	NA	NA	NA	NA	NA	NA	NA	NA	NA	FALSE	NA	NA	NA	NA	NA	NA	0.08435892	NA	UTR_5_PRIME(MODIFIER||406||395|Sobic.009G031600|protein_coding|CODING|Sobic.009G031600.1.v3.1|1|1)	NA	NA	-
9	Chr09	2814912	NA	G	T	186	PASS	23	0,0,3,18	30	-90	1	2	NA	NA	NA	NA	NA	NA	NA	NA	NA	FALSE	NA	NA	NA	NA	NA	NA	0.09223099	NA	START_GAINED(LOW||||395|Sobic.009G031600|protein_coding|CODING|Sobic.009G031600.1.v3.1|1|1),UTR_5_PRIME(MODIFIER||399||395|Sobic.009G031600|protein_coding|CODING|Sobic.009G031600.1.v3.1|1|1)	NA	NA	-
9	Chr09	2815115	NA	CAAAAAAAAAA	CAAAAAAAAAAAA	46.5	PASS	13	0,0,0,10	50	-64.5	1	2	NA	11,0.846154	NA	NA	NA	NA	NA	NA	NA	TRUE	NA	NA	NA	NA	NA	NA	0.04011375	NA	UTR_5_PRIME(MODIFIER||185||395|Sobic.009G031600|protein_coding|CODING|Sobic.009G031600.1.v3.1|1|1)	NA	NA	-
9	Chr09	2815712	NA	T	C	222	PASS	15	0,0,8,7	46	-72	1	2	NA	NA	NA	NA	NA	NA	NA	NA	NA	FALSE	NA	NA	NA	NA	NA	NA	0.1582702	NA	SYNONYMOUS_CODING(LOW|SILENT|taT/taC|Y134|395|Sobic.009G031600|protein_coding|CODING|Sobic.009G031600.1.v3.1|1|1)	NA	NA	-
9	Chr09	2817142	NA	G	T	222	PASS	28	0,0,15,13	46	-111	1	2	NA	NA	NA	NA	NA	NA	NA	NA	NA	FALSE	NA	NA	NA	NA	NA	NA	0.2042622	NA	INTRON(MODIFIER||||395|Sobic.009G031600|protein_coding|CODING|Sobic.009G031600.1.v3.1|1|1)	NA	NA	-
9	Chr09	2817538	NA	G	A	222	PASS	26	0,0,9,17	46	-105	1	2	NA	NA	NA	NA	NA	NA	NA	NA	NA	FALSE	NA	NA	NA	NA	NA	NA	0.2095151	NA	INTRON(MODIFIER||||395|Sobic.009G031600|protein_coding|CODING|Sobic.009G031600.1.v3.1|1|1)	NA	NA	-
9	Chr09	2818668	NA	A	C	222	PASS	27	0,0,15,11	47	-105	1	2	NA	NA	NA	NA	NA	NA	NA	NA	NA	FALSE	NA	NA	NA	NA	NA	NA	0.03959857	NA	INTERGENIC(MODIFIER||||||||||1)	NA	NA	-
9	Chr09	2819002	NA	T	C	222	PASS	36	0,0,20,15	46	-132	1	2	NA	NA	NA	NA	NA	NA	NA	NA	NA	FALSE	NA	NA	NA	NA	NA	NA	0.103937	NA	INTERGENIC(MODIFIER||||||||||1)	NA	NA	-
9	Chr09	2819237	NA	TG	T	163	PASS	35	0,0,13,11	50	-107	1	2	NA	1,0.028571	NA	NA	NA	NA	NA	NA	NA	TRUE	NA	NA	NA	NA	NA	NA	0.1217429	NA	INTERGENIC(MODIFIER||||||||||1)	NA	NA	-
9	Chr09	2819368	NA	A	G	222	PASS	27	0,0,10,16	46	-105	1	2	NA	NA	NA	NA	NA	NA	NA	NA	NA	FALSE	NA	NA	NA	NA	NA	NA	0.2611955	NA	INTERGENIC(MODIFIER||||||||||1)	NA	NA	-
9	Chr09	2819379	NA	CAAAAAAAAA	CAAAAAAAA	62.5	PASS	24	0,0,10,13	46	-104	1	2	NA	22,0.916667	NA	NA	NA	NA	NA	NA	NA	TRUE	NA	NA	NA	NA	NA	NA	0.1614434	NA	INTERGENIC(MODIFIER||||||||||1)	NA	NA	-
9	Chr09	2819589	NA	GAAAAAAAA	GAAAAAAA	80.5	PASS	47	0,0,17,25	50	-161	1	2	NA	41,0.872340	NA	NA	NA	NA	NA	NA	NA	TRUE	NA	NA	NA	NA	NA	NA	0.2762698	NA	INTERGENIC(MODIFIER||||||||||1)	NA	NA	-
9	Chr09	2820025	NA	A	G	222	PASS	21	0,0,5,15	47	-87	1	2	NA	NA	NA	NA	NA	NA	NA	NA	NA	FALSE	NA	NA	NA	NA	NA	NA	0.1426006	NA	INTERGENIC(MODIFIER||||||||||1)	NA	NA	-
9	Chr09	2820283	NA	C	T	222	PASS	23	0,0,12,10	45	-93	1	2	NA	NA	NA	NA	NA	NA	NA	NA	NA	FALSE	NA	NA	NA	NA	NA	NA	0.2059364	NA	INTERGENIC(MODIFIER||||||||||1)	NA	NA	-
9	Chr09	2820398	NA	T	G	222	PASS	22	0,0,14,8	44	-93	1	2	NA	NA	NA	NA	NA	NA	NA	NA	NA	FALSE	NA	NA	NA	NA	NA	NA	0.1408083	NA	INTERGENIC(MODIFIER||||||||||1)	NA	NA	-
9	Chr09	2820553	NA	CT	CTT	214	PASS	24	0,0,12,11	48	-104	1	2	NA	23,0.958333	NA	NA	NA	NA	NA	NA	NA	TRUE	NA	NA	NA	NA	NA	NA	0.1230958	NA	INTERGENIC(MODIFIER||||||||||1)	NA	NA	-
9	Chr09	2820606	NA	A	C	222	PASS	18	0,0,7,11	46	-81	1	2	NA	NA	NA	NA	NA	NA	NA	NA	NA	FALSE	NA	NA	NA	NA	NA	NA	0.108362	NA	INTERGENIC(MODIFIER||||||||||1)	NA	NA	-
9	Chr09	2820880	NA	T	C	222	PASS	27	0,0,10,16	46	-105	1	2	NA	NA	NA	NA	NA	NA	NA	NA	NA	FALSE	NA	NA	NA	NA	NA	NA	0.2334291	NA	INTERGENIC(MODIFIER||||||||||1)	NA	NA	-
9	Chr09	2822227	NA	T	G	222	PASS	24	0,0,12,11	46	-96	1	2	NA	NA	NA	NA	NA	NA	NA	NA	NA	FALSE	NA	NA	NA	NA	NA	NA	0.06842218	NA	INTERGENIC(MODIFIER||||||||||1)	NA	NA	-
9	Chr09	2823485	NA	G	A	222	PASS	22	0,0,11,11	47	-93	1	2	NA	NA	NA	NA	NA	NA	NA	NA	NA	FALSE	NA	NA	NA	NA	NA	NA	0.1959255	NA	INTERGENIC(MODIFIER||||||||||1)	NA	NA	-
9	Chr09	2823896	NA	GATCCAATCCAATCCAATCCAATCC	GATCCAATCCAATCCAATCC	214	PASS	24	0,0,7,15	50	-101	1	2	NA	22,0.916667	NA	NA	NA	NA	NA	NA	NA	TRUE	NA	NA	NA	NA	NA	NA	0.1516064	NA	INTERGENIC(MODIFIER||||||||||1)	NA	NA	-
9	Chr09	2824146	NA	C	T	222	PASS	19	0,0,8,10	47	-81	1	2	NA	NA	NA	NA	NA	NA	NA	NA	NA	FALSE	NA	NA	NA	NA	NA	NA	0.1519032	NA	NON_SYNONYMOUS_CODING(MODERATE|MISSENSE|Gcg/Acg|A984T|1047|Sobic.009G031700|protein_coding|CODING|Sobic.009G031700.1.v3.1|3|1)	NA	NA	-
9	Chr09	2824668	NA	C	A	222	PASS	22	0,0,10,11	47	-90	1	2	NA	NA	NA	NA	NA	NA	NA	NA	NA	FALSE	NA	NA	NA	NA	NA	NA	0.1948612	NA	NON_SYNONYMOUS_CODING(MODERATE|MISSENSE|Gcg/Tcg|A810S|1047|Sobic.009G031700|protein_coding|CODING|Sobic.009G031700.1.v3.1|3|1)	NA	NA	-
9	Chr09	2824989	NA	C	G	131	PASS	6	0,0,3,3	41	-45	1	2	NA	NA	NA	NA	NA	NA	NA	NA	NA	FALSE	NA	NA	NA	NA	NA	NA	0.09052525	NA	NON_SYNONYMOUS_CODING(MODERATE|MISSENSE|Gct/Cct|A703P|1047|Sobic.009G031700|protein_coding|CODING|Sobic.009G031700.1.v3.1|3|1)	NA	NA	-
9	Chr09	2825017	NA	T	C	59	PASS	3	0,0,2,1	33	-36	1	2	NA	NA	NA	NA	NA	NA	NA	NA	NA	FALSE	NA	NA	NA	NA	NA	NA	0.0257087	NA	SPLICE_SITE_REGION(LOW||||1047|Sobic.009G031700|protein_coding|CODING|Sobic.009G031700.1.v3.1|3|1),SYNONYMOUS_CODING(LOW|SILENT|ggA/ggG|G693|1047|Sobic.009G031700|protein_coding|CODING|Sobic.009G031700.1.v3.1|3|1)	NA	NA	-
9	Chr09	2825498	NA	C	G	222	PASS	20	0,0,8,11	47	-84	1	2	NA	NA	NA	NA	NA	NA	NA	NA	NA	FALSE	NA	NA	NA	NA	NA	NA	0.1740988	NA	SYNONYMOUS_CODING(LOW|SILENT|gcG/gcC|A566|1047|Sobic.009G031700|protein_coding|CODING|Sobic.009G031700.1.v3.1|2|1)	NA	NA	-
9	Chr09	2825829	NA	A	G	222	PASS	28	0,0,13,15	46	-111	1	2	NA	NA	NA	NA	NA	NA	NA	NA	NA	FALSE	NA	NA	NA	NA	NA	NA	0.1451535	NA	INTRON(MODIFIER||||1047|Sobic.009G031700|protein_coding|CODING|Sobic.009G031700.1.v3.1|1|1)	NA	NA	-
9	Chr09	2827097	NA	G	A	222	PASS	25	0,0,16,8	47	-99	1	2	NA	NA	NA	NA	NA	NA	NA	NA	NA	FALSE	NA	NA	NA	NA	NA	NA	0.1185369	NA	SYNONYMOUS_CODING(LOW|SILENT|gcC/gcT|A62|1047|Sobic.009G031700|protein_coding|CODING|Sobic.009G031700.1.v3.1|1|1)	NA	NA	-
9	Chr09	2827935	NA	GATTCAAT	GATTCAATTCAAT	214	PASS	31	0,0,18,9	50	-116	1	2	NA	27,0.870968	NA	NA	NA	NA	NA	NA	NA	TRUE	NA	NA	NA	NA	NA	NA	0.09796384	NA	INTERGENIC(MODIFIER||||||||||1)	NA	NA	-
9	Chr09	2828210	NA	G	A	222	PASS	27	0,0,20,7	41	-108	1	2	NA	NA	NA	NA	NA	NA	NA	NA	NA	FALSE	NA	NA	NA	NA	NA	NA	0.212732	NA	INTERGENIC(MODIFIER||||||||||1)	NA	NA	-
9	Chr09	2828228	NA	A	G	222	PASS	25	0,0,17,7	39	-99	1	2	NA	NA	NA	NA	NA	NA	NA	NA	NA	FALSE	NA	NA	NA	NA	NA	NA	0.04238513	NA	INTERGENIC(MODIFIER||||||||||1)	NA	NA	-
9	Chr09	2828871	NA	TC	TCC	214	PASS	21	0,0,7,14	50	-97.5	1	2	NA	21,1.000000	NA	NA	NA	NA	NA	NA	NA	TRUE	NA	NA	NA	NA	NA	NA	0.1465942	NA	INTERGENIC(MODIFIER||||||||||1)	NA	NA	-
9	Chr09	2829299	NA	G	A	222	PASS	18	0,0,12,5	45	-78	1	2	NA	NA	NA	NA	NA	NA	NA	NA	NA	FALSE	NA	NA	NA	NA	NA	NA	0.1035756	NA	INTERGENIC(MODIFIER||||||||||1)	NA	NA	-
9	Chr09	2829905	NA	TGTAA	T	214	PASS	23	0,0,9,12	50	-97.5	1	2	NA	21,0.913043	NA	NA	NA	NA	NA	NA	NA	TRUE	NA	NA	NA	NA	NA	NA	0.1888205	NA	INTERGENIC(MODIFIER||||||||||1)	NA	NA	-
9	Chr09	2830102	NA	CCGATCGATCGATCGATC	CCGATCGATCGATC	214	PASS	11	0,0,2,7	50	-61.5	1	2	NA	9,0.818182	NA	NA	NA	NA	NA	NA	NA	TRUE	NA	NA	NA	NA	NA	NA	0.1280158	NA	INTERGENIC(MODIFIER||||||||||1)	NA	NA	-
9	Chr09	2830230	NA	TCAGACAGACAG	TCAGACAGACAGACAG	214	PASS	22	0,0,8,12	50	-94.5	1	2	NA	20,0.909091	NA	NA	NA	NA	NA	NA	NA	TRUE	NA	NA	NA	NA	NA	NA	0.03461145	NA	INTERGENIC(MODIFIER||||||||||1)	NA	NA	-
9	Chr09	2830910	NA	T	G	222	PASS	26	0,0,17,9	46	-105	1	2	NA	NA	NA	NA	NA	NA	NA	NA	NA	FALSE	NA	NA	NA	NA	NA	NA	0.08658799	NA	INTERGENIC(MODIFIER||||||||||1)	NA	NA	-
9	Chr09	2831040	NA	ACC	ACCCC	214	PASS	17	0,0,10,4	49	-76.5	1	2	NA	9,0.529412	NA	NA	NA	NA	NA	NA	NA	TRUE	NA	NA	NA	NA	NA	NA	0.1536931	NA	INTERGENIC(MODIFIER||||||||||1)	NA	NA	-
9	Chr09	2831074	NA	T	C	141	PASS	18	0,0,10,3	48	-66	1	2	NA	NA	NA	NA	NA	NA	NA	NA	NA	FALSE	NA	NA	NA	NA	NA	NA	0.1521868	NA	INTERGENIC(MODIFIER||||||||||1)	NA	NA	-
9	Chr09	2831332	NA	C	T	222	PASS	25	0,0,6,18	47	-99	1	2	NA	NA	NA	NA	NA	NA	NA	NA	NA	FALSE	NA	NA	NA	NA	NA	NA	0.09820066	NA	INTERGENIC(MODIFIER||||||||||1)	NA	NA	-
9	Chr09	2831721	NA	T	A	222	PASS	14	0,0,7,6	46	-66	1	2	NA	NA	NA	NA	NA	NA	NA	NA	NA	FALSE	NA	NA	NA	NA	NA	NA	0.1291818	NA	INTERGENIC(MODIFIER||||||||||1)	NA	NA	-
9	Chr09	2833197	NA	TAAAA	TAAAAA	214	PASS	27	0,0,13,14	50	-116	1	2	NA	27,1.000000	NA	NA	NA	NA	NA	NA	NA	TRUE	NA	NA	NA	NA	NA	NA	0.206254	NA	INTERGENIC(MODIFIER||||||||||1)	NA	NA	-
9	Chr09	2833945	NA	G	C	222	PASS	17	0,0,11,6	47	-78	1	2	NA	NA	NA	NA	NA	NA	NA	NA	NA	FALSE	NA	NA	NA	NA	NA	NA	0.1751888	NA	INTERGENIC(MODIFIER||||||||||1)	NA	NA	-
9	Chr09	2834164	NA	G	A	222	PASS	23	0,0,13,8	46	-90	1	2	NA	NA	NA	NA	NA	NA	NA	NA	NA	FALSE	NA	NA	NA	NA	NA	NA	0.1632014	NA	INTERGENIC(MODIFIER||||||||||1)	NA	NA	-
9	Chr09	2834553	NA	ATTTT	ATTT	214	PASS	33	0,0,19,14	47	-134	1	2	NA	33,1.000000	NA	NA	NA	NA	NA	NA	NA	TRUE	NA	NA	NA	NA	NA	NA	0.2620253	NA	INTERGENIC(MODIFIER||||||||||1)	NA	NA	-
9	Chr09	2834587	NA	A	G	222	PASS	37	0,0,24,13	46	-138	1	2	NA	NA	NA	NA	NA	NA	NA	NA	NA	FALSE	NA	NA	NA	NA	NA	NA	0.1749566	NA	INTERGENIC(MODIFIER||||||||||1)	NA	NA	-
9	Chr09	2834759	NA	G	A	222	PASS	33	0,1,13,19	41	-110	1	2	NA	NA	NA	NA	NA	NA	NA	NA	1,1,1,1	FALSE	NA	NA	NA	NA	1.627826	NA	0.2430547	NA	INTERGENIC(MODIFIER||||||||||1)	NA	NA	-
9	Chr09	2834799	NA	G	A	222	PASS	29	0,0,10,19	38	-114	1	2	NA	NA	NA	NA	NA	NA	NA	NA	NA	FALSE	NA	NA	NA	NA	NA	NA	0.1734056	NA	INTERGENIC(MODIFIER||||||||||1)	NA	NA	-
9	Chr09	2834884	NA	G	A	222	PASS	34	0,0,16,17	43	-126	1	2	NA	NA	NA	NA	NA	NA	NA	NA	NA	FALSE	NA	NA	NA	NA	NA	NA	0.1237236	NA	INTERGENIC(MODIFIER||||||||||1)	NA	NA	-
9	Chr09	2835120	NA	G	A	222	PASS	29	0,0,11,17	46	-111	1	2	NA	NA	NA	NA	NA	NA	NA	NA	NA	FALSE	NA	NA	NA	NA	NA	NA	0.2156406	NA	INTERGENIC(MODIFIER||||||||||1)	NA	NA	-
9	Chr09	2835653	NA	T	C	222	PASS	18	0,0,8,9	47	-78	1	2	NA	NA	NA	NA	NA	NA	NA	NA	NA	FALSE	NA	NA	NA	NA	NA	NA	0.04581819	NA	INTERGENIC(MODIFIER||||||||||1)	NA	NA	-
9	Chr09	2835945	NA	A	G	222	PASS	33	0,0,14,18	47	-123	1	2	NA	NA	NA	NA	NA	NA	NA	NA	NA	FALSE	NA	NA	NA	NA	NA	NA	0.1706527	NA	INTERGENIC(MODIFIER||||||||||1)	NA	NA	-
9	Chr09	2836638	NA	A	G	222	PASS	31	0,0,19,12	40	-120	1	2	NA	NA	NA	NA	NA	NA	NA	NA	NA	FALSE	NA	NA	NA	NA	NA	NA	0.267699	NA	INTERGENIC(MODIFIER||||||||||1)	NA	NA	-
9	Chr09	2836645	NA	G	A	222	PASS	33	0,0,20,13	40	-126	1	2	NA	NA	NA	NA	NA	NA	NA	NA	NA	FALSE	NA	NA	NA	NA	NA	NA	0.2783158	NA	INTERGENIC(MODIFIER||||||||||1)	NA	NA	-
9	Chr09	2836773	NA	A	C	222	PASS	28	0,0,18,10	36	-111	1	2	NA	NA	NA	NA	NA	NA	NA	NA	NA	FALSE	NA	NA	NA	NA	NA	NA	0.2687766	NA	INTERGENIC(MODIFIER||||||||||1)	NA	NA	-
9	Chr09	2836801	NA	A	G	222	PASS	27	0,0,18,8	35	-105	1	2	NA	NA	NA	NA	NA	NA	NA	NA	NA	FALSE	NA	NA	NA	NA	NA	NA	0.08759574	NA	INTERGENIC(MODIFIER||||||||||1)	NA	NA	-
9	Chr09	2836805	NA	A	T	222	PASS	26	0,0,18,8	35	-102	1	2	NA	NA	NA	NA	NA	NA	NA	NA	NA	FALSE	NA	NA	NA	NA	NA	NA	0.09168913	NA	INTERGENIC(MODIFIER||||||||||1)	NA	NA	-
9	Chr09	2837402	NA	G	A	222	PASS	31	0,0,15,15	44	-117	1	2	NA	NA	NA	NA	NA	NA	NA	NA	NA	FALSE	NA	NA	NA	NA	NA	NA	0.2586915	NA	INTERGENIC(MODIFIER||||||||||1)	NA	NA	-
9	Chr09	2837480	NA	C	T	222	PASS	42	0,0,15,25	44	-147	1	2	NA	NA	NA	NA	NA	NA	NA	NA	NA	FALSE	NA	NA	NA	NA	NA	NA	0.0854698	NA	INTERGENIC(MODIFIER||||||||||1)	NA	NA	-
9	Chr09	2837841	NA	C	T	222	PASS	33	0,0,13,17	42	-117	1	2	NA	NA	NA	NA	NA	NA	NA	NA	NA	FALSE	NA	NA	NA	NA	NA	NA	0.2303849	NA	INTERGENIC(MODIFIER||||||||||1)	NA	NA	-
9	Chr09	2837928	NA	A	G	222	PASS	40	0,0,16,22	35	-141	1	2	NA	NA	NA	NA	NA	NA	NA	NA	NA	FALSE	NA	NA	NA	NA	NA	NA	0.1455563	NA	INTERGENIC(MODIFIER||||||||||1)	NA	NA	-
9	Chr09	2837931	NA	C	T	222	PASS	37	0,0,16,21	34	-138	1	2	NA	NA	NA	NA	NA	NA	NA	NA	NA	FALSE	NA	NA	NA	NA	NA	NA	0.2241737	NA	INTERGENIC(MODIFIER||||||||||1)	NA	NA	-
9	Chr09	2837995	NA	C	G	222	PASS	30	0,0,15,15	35	-117	1	2	NA	NA	NA	NA	NA	NA	NA	NA	NA	FALSE	NA	NA	NA	NA	NA	NA	0.2278158	NA	INTERGENIC(MODIFIER||||||||||1)	NA	NA	-
9	Chr09	2838092	NA	G	C	222	PASS	29	0,0,10,19	40	-114	1	2	NA	NA	NA	NA	NA	NA	NA	NA	NA	FALSE	NA	NA	NA	NA	NA	NA	0.229206	NA	INTERGENIC(MODIFIER||||||||||1)	NA	NA	-
9	Chr09	2838160	NA	G	A	222	PASS	29	0,0,12,16	34	-111	1	2	NA	NA	NA	NA	NA	NA	NA	NA	NA	FALSE	NA	NA	NA	NA	NA	NA	0.07957599	NA	INTERGENIC(MODIFIER||||||||||1)	NA	NA	-
9	Chr09	2838242	NA	G	A	158	PASS	18	0,0,13,5	25	-81	1	2	NA	NA	NA	NA	NA	NA	NA	NA	NA	FALSE	NA	NA	NA	NA	NA	NA	0.1837907	NA	INTERGENIC(MODIFIER||||||||||1)	NA	NA	-
9	Chr09	2838251	NA	T	A	119	PASS	16	0,0,11,4	23	-72	1	2	NA	NA	NA	NA	NA	NA	NA	NA	NA	FALSE	NA	NA	NA	NA	NA	NA	0.168025	NA	INTERGENIC(MODIFIER||||||||||1)	NA	NA	-
9	Chr09	2838252	NA	T	A	128	PASS	17	0,0,11,4	23	-72	1	2	NA	NA	NA	NA	NA	NA	NA	NA	NA	FALSE	NA	NA	NA	NA	NA	NA	0.1711962	NA	INTERGENIC(MODIFIER||||||||||1)	NA	NA	-
9	Chr09	2838327	NA	G	T	222	PASS	16	0,0,4,12	36	-75	1	2	NA	NA	NA	NA	NA	NA	NA	NA	NA	FALSE	NA	NA	NA	NA	NA	NA	0.1270411	NA	INTERGENIC(MODIFIER||||||||||1)	NA	NA	-
9	Chr09	2838364	NA	A	G	222	PASS	18	0,0,6,12	40	-81	1	2	NA	NA	NA	NA	NA	NA	NA	NA	NA	FALSE	NA	NA	NA	NA	NA	NA	0.145436	NA	INTERGENIC(MODIFIER||||||||||1)	NA	NA	-
9	Chr09	2838444	NA	G	C	222	PASS	24	0,0,12,10	44	-90	1	2	NA	NA	NA	NA	NA	NA	NA	NA	NA	FALSE	NA	NA	NA	NA	NA	NA	0.1480861	NA	INTERGENIC(MODIFIER||||||||||1)	NA	NA	-
9	Chr09	2838654	NA	A	C	222	PASS	23	0,0,7,16	42	-96	1	2	NA	NA	NA	NA	NA	NA	NA	NA	NA	FALSE	NA	NA	NA	NA	NA	NA	0.2079431	NA	INTERGENIC(MODIFIER||||||||||1)	NA	NA	-
9	Chr09	2838703	NA	A	G	222	PASS	21	0,0,6,12	40	-81	1	2	NA	NA	NA	NA	NA	NA	NA	NA	NA	FALSE	NA	NA	NA	NA	NA	NA	0.1575996	NA	INTERGENIC(MODIFIER||||||||||1)	NA	NA	-
9	Chr09	2838770	NA	A	T	183	PASS	14	0,0,2,9	40	-60	1	2	NA	NA	NA	NA	NA	NA	NA	NA	NA	FALSE	NA	NA	NA	NA	NA	NA	0.1071271	NA	INTERGENIC(MODIFIER||||||||||1)	NA	NA	-
9	Chr09	2839341	NA	A	G	108	PASS	18	5,0,7,4	27	-38	1	2	NA	NA	NA	NA	NA	NA	NA	NA	0.24,0.25,1,0.18	FALSE	NA	NA	NA	NA	1.019594	NA	0.142966	NA	INTERGENIC(MODIFIER||||||||||1)	NA	NA	-
9	Chr09	2839540	NA	C	T	222	PASS	25	0,0,12,11	47	-96	1	2	NA	NA	NA	NA	NA	NA	NA	NA	NA	FALSE	NA	NA	NA	NA	NA	NA	0.1861384	NA	INTERGENIC(MODIFIER||||||||||1)	NA	NA	-
9	Chr09	2839732	NA	T	C	222	PASS	24	0,0,11,13	45	-99	1	2	NA	NA	NA	NA	NA	NA	NA	NA	NA	FALSE	NA	NA	NA	NA	NA	NA	0.00617349	NA	INTERGENIC(MODIFIER||||||||||1)	NA	NA	-
9	Chr09	2839812	NA	G	T	120	PASS	9	0,0,2,4	43	-45	1	2	NA	NA	NA	NA	NA	NA	NA	NA	NA	FALSE	NA	NA	NA	NA	NA	NA	0.02709944	NA	INTERGENIC(MODIFIER||||||||||1)	NA	NA	-
9	Chr09	2839853	NA	A	G	12	PASS	3	0,0,1,1	23	-33	1	2	NA	NA	NA	NA	NA	NA	NA	NA	NA	FALSE	NA	NA	NA	NA	NA	NA	0.0768	NA	INTERGENIC(MODIFIER||||||||||1)	NA	NA	-
9	Chr09	2839873	NA	T	C	42	PASS	3	0,0,1,2	29	-36	1	2	NA	NA	NA	NA	NA	NA	NA	NA	NA	FALSE	NA	NA	NA	NA	NA	NA	0.05227153	NA	INTERGENIC(MODIFIER||||||||||1)	NA	NA	-
9	Chr09	2839967	NA	A	G	222	PASS	13	0,0,5,8	41	-66	1	2	NA	NA	NA	NA	NA	NA	NA	NA	NA	FALSE	NA	NA	NA	NA	NA	NA	0.02632038	NA	INTERGENIC(MODIFIER||||||||||1)	NA	NA	-
9	Chr09	2840050	NA	T	A	120	PASS	10	0,0,3,7	46	-57	1	2	NA	NA	NA	NA	NA	NA	NA	NA	NA	FALSE	NA	NA	NA	NA	NA	NA	0.006828963	NA	INTERGENIC(MODIFIER||||||||||1)	NA	NA	-
9	Chr09	2840210	NA	G	T	222	PASS	29	0,0,15,11	46	-105	1	2	NA	NA	NA	NA	NA	NA	NA	NA	NA	FALSE	NA	NA	NA	NA	NA	NA	0.07069378	NA	INTERGENIC(MODIFIER||||||||||1)	NA	NA	-
9	Chr09	2840294	NA	TAAAAAA	TAAAAAAA	84.5	PASS	23	0,0,17,5	44	-101	1	2	NA	21,0.913043	NA	NA	NA	NA	NA	NA	NA	TRUE	NA	NA	NA	NA	NA	NA	0.2019899	NA	INTERGENIC(MODIFIER||||||||||1)	NA	NA	-
9	Chr09	2840369	NA	C	T	222	PASS	23	0,0,12,9	39	-90	1	2	NA	NA	NA	NA	NA	NA	NA	NA	NA	FALSE	NA	NA	NA	NA	NA	NA	0.160001	NA	INTERGENIC(MODIFIER||||||||||1)	NA	NA	-
9	Chr09	2840398	NA	C	T	222	PASS	20	0,0,10,10	39	-87	1	2	NA	NA	NA	NA	NA	NA	NA	NA	NA	FALSE	NA	NA	NA	NA	NA	NA	0.1977569	NA	INTERGENIC(MODIFIER||||||||||1)	NA	NA	-
9	Chr09	2840487	NA	TG	T	214	PASS	22	0,0,12,10	47	-101	1	2	NA	22,1.000000	NA	NA	NA	NA	NA	NA	NA	TRUE	NA	NA	NA	NA	NA	NA	0.18885	NA	INTERGENIC(MODIFIER||||||||||1)	NA	NA	-
9	Chr09	2840662	NA	T	G	222	PASS	25	0,0,7,17	45	-99	1	2	NA	NA	NA	NA	NA	NA	NA	NA	NA	FALSE	NA	NA	NA	NA	NA	NA	0.04581442	NA	INTERGENIC(MODIFIER||||||||||1)	NA	NA	-
9	Chr09	2840755	NA	G	A	222	PASS	22	0,0,12,10	39	-93	1	2	NA	NA	NA	NA	NA	NA	NA	NA	NA	FALSE	NA	NA	NA	NA	NA	NA	0.2045932	NA	INTERGENIC(MODIFIER||||||||||1)	NA	NA	-
9	Chr09	2840795	NA	G	A	222	PASS	24	0,0,13,10	36	-96	1	2	NA	NA	NA	NA	NA	NA	NA	NA	NA	FALSE	NA	NA	NA	NA	NA	NA	0.1896555	NA	INTERGENIC(MODIFIER||||||||||1)	NA	NA	-
9	Chr09	2840871	NA	G	C	222	PASS	29	0,0,20,8	35	-111	1	2	NA	NA	NA	NA	NA	NA	NA	NA	NA	FALSE	NA	NA	NA	NA	NA	NA	0.2340821	NA	INTERGENIC(MODIFIER||||||||||1)	NA	NA	-
9	Chr09	2840903	NA	A	G	222	PASS	29	0,0,16,11	36	-108	1	2	NA	NA	NA	NA	NA	NA	NA	NA	NA	FALSE	NA	NA	NA	NA	NA	NA	0.1635485	NA	INTERGENIC(MODIFIER||||||||||1)	NA	NA	-
9	Chr09	2840949	NA	A	G	222	PASS	24	0,0,13,10	36	-96	1	2	NA	NA	NA	NA	NA	NA	NA	NA	NA	FALSE	NA	NA	NA	NA	NA	NA	0.1870964	NA	INTERGENIC(MODIFIER||||||||||1)	NA	NA	-
9	Chr09	2841069	NA	C	T	222	PASS	36	0,1,18,16	29	-110	1	2	NA	NA	NA	NA	NA	NA	NA	NA	0.49,1,0.12,1	FALSE	NA	NA	NA	NA	1.633743	NA	0.2977305	NA	INTERGENIC(MODIFIER||||||||||1)	NA	NA	-
9	Chr09	2841071	NA	T	C	222	PASS	35	0,0,18,16	28	-129	1	2	NA	NA	NA	NA	NA	NA	NA	NA	NA	FALSE	NA	NA	NA	NA	NA	NA	0.4201959	NA	INTERGENIC(MODIFIER||||||||||1)	NA	NA	-
9	Chr09	2841118	NA	G	A	222	PASS	31	0,0,16,14	29	-117	1	2	NA	NA	NA	NA	NA	NA	NA	NA	NA	FALSE	NA	NA	NA	NA	NA	NA	0.1191324	NA	INTERGENIC(MODIFIER||||||||||1)	NA	NA	-
9	Chr09	2841161	NA	G	A	222	PASS	29	0,0,14,14	33	-111	1	2	NA	NA	NA	NA	NA	NA	NA	NA	NA	FALSE	NA	NA	NA	NA	NA	NA	0.04750853	NA	INTERGENIC(MODIFIER||||||||||1)	NA	NA	-
9	Chr09	2841398	NA	A	G	222	PASS	25	0,0,14,10	43	-99	1	2	NA	NA	NA	NA	NA	NA	NA	NA	NA	FALSE	NA	NA	NA	NA	NA	NA	0.1060231	NA	INTERGENIC(MODIFIER||||||||||1)	NA	NA	-
9	Chr09	2841479	NA	T	C	222	PASS	24	1,0,11,12	43	-83	1	2	NA	NA	NA	NA	NA	NA	NA	NA	1,1,0.37,0.34	FALSE	NA	NA	NA	NA	-0.288926	NA	0.2041279	NA	INTERGENIC(MODIFIER||||||||||1)	NA	NA	-
9	Chr09	2841771	NA	C	A	222	PASS	29	0,0,17,10	43	-108	1	2	NA	NA	NA	NA	NA	NA	NA	NA	NA	FALSE	NA	NA	NA	NA	NA	NA	0.03192955	NA	INTERGENIC(MODIFIER||||||||||1)	NA	NA	-
9	Chr09	2841832	NA	G	A	222	PASS	31	0,0,19,10	43	-114	1	2	NA	NA	NA	NA	NA	NA	NA	NA	NA	FALSE	NA	NA	NA	NA	NA	NA	0.02422623	NA	INTERGENIC(MODIFIER||||||||||1)	NA	NA	-
9	Chr09	2842022	NA	ATTTTTTTTT	ATTTTTTTT,ATTTTTTT	50.5	PASS	22	0,0,11,11	40	-97.5	1	2	NA	22,1.000000	NA	NA	NA	NA	NA	NA	NA	TRUE	NA	NA	NA	NA	NA	NA	0.1883041	NA	INTERGENIC(MODIFIER||||||||||1),INTERGENIC(MODIFIER||||||||||2)	NA	NA	-
9	Chr09	2842052	NA	A	G	222	PASS	19	0,0,9,8	36	-78	1	2	NA	NA	NA	NA	NA	NA	NA	NA	NA	FALSE	NA	NA	NA	NA	NA	NA	0.04224667	NA	INTERGENIC(MODIFIER||||||||||1)	NA	NA	-
9	Chr09	2842053	NA	C	T	222	PASS	17	0,0,9,8	36	-78	1	2	NA	NA	NA	NA	NA	NA	NA	NA	NA	FALSE	NA	NA	NA	NA	NA	NA	0.0467637	NA	INTERGENIC(MODIFIER||||||||||1)	NA	NA	-
9	Chr09	2842092	NA	T	C	126	PASS	13	0,0,5,5	24	-57	1	2	NA	NA	NA	NA	NA	NA	NA	NA	NA	FALSE	NA	NA	NA	NA	NA	NA	0.06935679	NA	INTERGENIC(MODIFIER||||||||||1)	NA	NA	-
9	Chr09	2842111	NA	G	A	127	PASS	13	0,0,4,6	23	-57	1	2	NA	NA	NA	NA	NA	NA	NA	NA	NA	FALSE	NA	NA	NA	NA	NA	NA	0.1390429	NA	INTERGENIC(MODIFIER||||||||||1)	NA	NA	-
9	Chr09	2842116	NA	G	A	163	PASS	11	0,0,5,6	28	-60	1	2	NA	NA	NA	NA	NA	NA	NA	NA	NA	FALSE	NA	NA	NA	NA	NA	NA	0.1423435	NA	INTERGENIC(MODIFIER||||||||||1)	NA	NA	-
9	Chr09	2842135	NA	C	T	191	PASS	13	0,0,4,8	33	-63	1	2	NA	NA	NA	NA	NA	NA	NA	NA	NA	FALSE	NA	NA	NA	NA	NA	NA	0.1552083	NA	INTERGENIC(MODIFIER||||||||||1)	NA	NA	-
9	Chr09	2842390	NA	TAAAAAAAAA	TAAAAAAAAAA	61.5	PASS	26	0,0,6,15	44	-97.5	1	2	NA	23,0.884615	NA	NA	NA	NA	NA	NA	NA	TRUE	NA	NA	NA	NA	NA	NA	0.1892792	NA	INTERGENIC(MODIFIER||||||||||1)	NA	NA	-
9	Chr09	2842421	NA	A	G	222	PASS	23	0,0,5,17	41	-93	1	2	NA	NA	NA	NA	NA	NA	NA	NA	NA	FALSE	NA	NA	NA	NA	NA	NA	0.2060955	NA	INTERGENIC(MODIFIER||||||||||1)	NA	NA	-
9	Chr09	2842459	NA	T	C	222	PASS	29	0,0,13,13	39	-105	1	2	NA	NA	NA	NA	NA	NA	NA	NA	NA	FALSE	NA	NA	NA	NA	NA	NA	0.03339791	NA	INTERGENIC(MODIFIER||||||||||1)	NA	NA	-
9	Chr09	2842495	NA	T	G	222	PASS	26	0,0,14,12	41	-102	1	2	NA	NA	NA	NA	NA	NA	NA	NA	NA	FALSE	NA	NA	NA	NA	NA	NA	0.2084153	NA	INTERGENIC(MODIFIER||||||||||1)	NA	NA	-
9	Chr09	2842510	NA	ACCCC	ACCC	189	PASS	27	1,1,13,11	39	-87.5	1	2	NA	24,0.888889	NA	NA	NA	NA	NA	NA	1,0.038,1,1	TRUE	NA	NA	NA	NA	NA	NA	0.2625355	NA	INTERGENIC(MODIFIER||||||||||1)	NA	NA	-
9	Chr09	2842754	NA	C	T	164	PASS	30	6,4,7,8	24	-29	1	2	NA	NA	NA	NA	NA	NA	NA	NA	0.69,0.14,1,1	FALSE	NA	NA	NA	NA	-1.137135	NA	0.1185793	NA	INTERGENIC(MODIFIER||||||||||1)	NA	NA	-
9	Chr09	2842766	NA	G	A	185	PASS	27	5,4,7,10	26	-33	1	2	NA	NA	NA	NA	NA	NA	NA	NA	0.68,0.16,1,1	FALSE	NA	NA	NA	NA	-1.18573	NA	0.05862486	NA	INTERGENIC(MODIFIER||||||||||1)	NA	NA	-
9	Chr09	2843367	NA	A	G	6.79	Qual	2	0,0,1,1	19	-33	1	2	NA	NA	NA	NA	NA	NA	NA	NA	NA	FALSE	NA	NA	NA	NA	NA	NA	0.0528	NA	INTERGENIC(MODIFIER||||||||||1)	NA	NA	-
9	Chr09	2844106	NA	C	T	222	PASS	18	0,2,9,7	38	-54	1	2	NA	NA	NA	NA	NA	NA	NA	NA	0.47,0.27,1,1	FALSE	NA	NA	NA	NA	-1.896586	NA	0.07557093	NA	INTERGENIC(MODIFIER||||||||||1)	NA	NA	-
9	Chr09	2846355	NA	G	A	16.1	PASS	24	9,6,7,2	13	-4.14	0.5008	1	NA	NA	NA	NA	NA	NA	NA	NA	0.66,1,1,0.23	FALSE	NA	NA	NA	NA	-0.2385139	NA	0.1274233	NA	INTERGENIC(MODIFIER||||||||||1)	NA	NA	-
9	Chr09	2846520	NA	G	A	50.5	PASS	15	3,1,7,3	19	-39	1	2	NA	NA	NA	NA	NA	NA	NA	NA	1,1,1,0.041	FALSE	NA	NA	NA	NA	-1.202082	NA	0.100384	NA	INTERGENIC(MODIFIER||||||||||1)	NA	NA	-
9	Chr09	2846545	NA	G	A	131	PASS	17	3,1,7,5	25	-42	1	2	NA	NA	NA	NA	NA	NA	NA	NA	1,1,1,0.48	FALSE	NA	NA	NA	NA	-2.48599	NA	0.1460906	NA	INTERGENIC(MODIFIER||||||||||1)	NA	NA	-
9	Chr09	2847237	NA	A	T	75.1	PASS	6	0,0,0,6	31	-45	1	2	NA	NA	NA	NA	NA	NA	NA	NA	NA	FALSE	NA	NA	NA	NA	NA	NA	0.04028299	NA	INTERGENIC(MODIFIER||||||||||1)	NA	NA	-
9	Chr09	2848114	NA	TCC	TC	15.6	PASS	15	0,0,6,8	12	-76.5	1	2	NA	15,1.000000	NA	NA	NA	NA	NA	NA	NA	TRUE	NA	NA	NA	NA	NA	NA	0.1271578	NA	INTERGENIC(MODIFIER||||||||||1)	NA	NA	-
9	Chr09	2848928	NA	C	T	79.1	PASS	10	1,0,6,3	18	-47	1	2	NA	NA	NA	NA	NA	NA	NA	NA	1,0.31,1,0.21	FALSE	NA	NA	NA	NA	-1.044466	NA	0.0799047	NA	INTERGENIC(MODIFIER||||||||||1)	NA	NA	-
9	Chr09	2849884	NA	G	A	5.83	Qual	4	0,0,3,1	13	-39	1	2	NA	NA	NA	NA	NA	NA	NA	NA	NA	FALSE	NA	NA	NA	NA	NA	NA	0.02444842	NA	INTERGENIC(MODIFIER||||||||||1)	NA	NA	-
9	Chr09	2851048	NA	A	G	73	PASS	14	0,1,1,12	23	-58	1	2	NA	NA	NA	NA	NA	NA	NA	NA	1,1,1,1	FALSE	NA	NA	NA	NA	1.488417	NA	0.07447897	NA	INTERGENIC(MODIFIER||||||||||1)	NA	NA	-
9	Chr09	2852412	NA	A	G	28.1	PASS	6	0,0,6,0	19	-45	1	2	NA	NA	NA	NA	NA	NA	NA	NA	NA	FALSE	NA	NA	NA	NA	NA	NA	0.09646954	NA	INTERGENIC(MODIFIER||||||||||1)	NA	NA	-
9	Chr09	2852736	NA	G	A	50.5	PASS	16	6,0,6,3	17	-34	1	2	NA	NA	NA	NA	NA	NA	NA	NA	0.23,1,1,0.27	FALSE	NA	NA	NA	NA	1.708841	NA	0.1305764	NA	INTERGENIC(MODIFIER||||||||||1)	NA	NA	-
9	Chr09	2852983	NA	A	G	72	PASS	39	24,6,8,1	38	75	0.5	1	NA	NA	NA	NA	NA	NA	NA	NA	1,1,0.37,1	FALSE	NA	NA	NA	NA	-2.516667	NA	0.05980443	NA	INTERGENIC(MODIFIER||||||||||1)	NA	NA	-
9	Chr09	2853014	NA	A	C	89	PASS	38	22,5,8,2	38	92	0.5	1	NA	NA	NA	NA	NA	NA	NA	NA	1,1,0.18,1	FALSE	NA	NA	NA	NA	-2.547846	NA	0.05988831	NA	INTERGENIC(MODIFIER||||||||||1)	NA	NA	-
9	Chr09	2853108	NA	G	C	106	PASS	6	0,0,2,3	39	-42	1	2	NA	NA	NA	NA	NA	NA	NA	NA	NA	FALSE	NA	NA	NA	NA	NA	NA	0.02590081	NA	INTERGENIC(MODIFIER||||||||||1)	NA	NA	-
9	Chr09	2853422	NA	G	A	14.2	PASS	39	14,18,1,5	24	17.1	0.5	1	NA	NA	NA	NA	NA	NA	NA	NA	0.37,1,1,1	FALSE	NA	NA	NA	NA	0.6204966	NA	0.09968024	NA	INTERGENIC(MODIFIER||||||||||1)	NA	NA	-
9	Chr09	2853715	NA	A	T	108	PASS	12	0,0,10,1	29	-60	1	2	NA	NA	NA	NA	NA	NA	NA	NA	NA	FALSE	NA	NA	NA	NA	NA	NA	0.1397858	NA	INTERGENIC(MODIFIER||||||||||1)	NA	NA	-
9	Chr09	2854422	NA	G	A	222	PASS	30	0,0,17,11	46	-111	1	2	NA	NA	NA	NA	NA	NA	NA	NA	NA	FALSE	NA	NA	NA	NA	NA	NA	0.08045005	NA	INTERGENIC(MODIFIER||||||||||1)	NA	NA	-
9	Chr09	2854794	NA	A	G	222	PASS	20	0,0,7,11	46	-81	1	2	NA	NA	NA	NA	NA	NA	NA	NA	NA	FALSE	NA	NA	NA	NA	NA	NA	0.1865132	NA	INTERGENIC(MODIFIER||||||||||1)	NA	NA	-
9	Chr09	2854929	NA	T	A	222	PASS	29	0,0,13,15	45	-111	1	2	NA	NA	NA	NA	NA	NA	NA	NA	NA	FALSE	NA	NA	NA	NA	NA	NA	0.2526949	NA	INTERGENIC(MODIFIER||||||||||1)	NA	NA	-
9	Chr09	2855031	NA	A	G	222	PASS	23	0,0,12,11	42	-96	1	2	NA	NA	NA	NA	NA	NA	NA	NA	NA	FALSE	NA	NA	NA	NA	NA	NA	0.2117524	NA	INTERGENIC(MODIFIER||||||||||1)	NA	NA	-
9	Chr09	2855104	NA	A	T	222	PASS	23	0,0,10,10	38	-87	1	2	NA	NA	NA	NA	NA	NA	NA	NA	NA	FALSE	NA	NA	NA	NA	NA	NA	0.1983981	NA	INTERGENIC(MODIFIER||||||||||1)	NA	NA	-
9	Chr09	2855122	NA	C	T	222	PASS	18	0,0,7,10	39	-78	1	2	NA	NA	NA	NA	NA	NA	NA	NA	NA	FALSE	NA	NA	NA	NA	NA	NA	0.1826832	NA	INTERGENIC(MODIFIER||||||||||1)	NA	NA	-
9	Chr09	2855517	NA	CCTAGCTAGCTAGC	CCTAGCTAGC	214	PASS	27	0,0,14,9	49	-104	1	2	NA	21,0.777778	NA	NA	NA	NA	NA	NA	NA	TRUE	NA	NA	NA	NA	NA	NA	0.05856434	NA	INTERGENIC(MODIFIER||||||||||1)	NA	NA	-
9	Chr09	2855647	NA	TATGCATGCATGCATGCATG	TATGCATGCATGCATGCATGCATG	214	PASS	25	0,0,12,10	50	-101	1	2	NA	22,0.880000	NA	NA	NA	NA	NA	NA	NA	TRUE	NA	NA	NA	NA	NA	NA	0.1906265	NA	INTERGENIC(MODIFIER||||||||||1)	NA	NA	-
9	Chr09	2856048	NA	GTCTCTCTCTCTCTCTC	GTCTCTCTCTCTCTCTCTCTCTCTCTCTCTCTCTCTCTCTCTCTCTC	165	PASS	12	0,0,2,3	47	-49.5	1	2	NA	5,0.416667	NA	NA	NA	NA	NA	NA	NA	TRUE	NA	NA	NA	NA	NA	NA	0.064321	NA	INTERGENIC(MODIFIER||||||||||1)	NA	NA	-
9	Chr09	2856219	NA	C	A	222	PASS	26	0,0,18,8	47	-105	1	2	NA	NA	NA	NA	NA	NA	NA	NA	NA	FALSE	NA	NA	NA	NA	NA	NA	0.2507027	NA	INTERGENIC(MODIFIER||||||||||1)	NA	NA	-
9	Chr09	2856448	NA	AACAC	AACACAC	214	PASS	32	0,0,14,15	49	-122	1	2	NA	29,0.906250	NA	NA	NA	NA	NA	NA	NA	TRUE	NA	NA	NA	NA	NA	NA	0.07809373	NA	INTERGENIC(MODIFIER||||||||||1)	NA	NA	-
9	Chr09	2856573	NA	AATTA	AA	214	PASS	24	0,0,11,8	49	-91.5	1	2	NA	21,0.875000	NA	NA	NA	NA	NA	NA	NA	TRUE	NA	NA	NA	NA	NA	NA	0.1731776	NA	INTERGENIC(MODIFIER||||||||||1)	NA	NA	-
9	Chr09	2857156	NA	A	T	222	PASS	20	0,0,9,10	46	-84	1	2	NA	NA	NA	NA	NA	NA	NA	NA	NA	FALSE	NA	NA	NA	NA	NA	NA	0.1698867	NA	SYNONYMOUS_CODING(LOW|SILENT|gcT/gcA|A327|406|Sobic.009G031900|protein_coding|CODING|Sobic.009G031900.1.v3.1|2|1)	NA	NA	-
9	Chr09	2857464	NA	CCTGCTGCTGCTGCTGCTGCTG	CCTGCTGCTGCTGCTGCTGCTGCTGCTG	214	PASS	14	0,0,5,6	50	-67.5	1	2	NA	10,0.714286	NA	NA	NA	NA	NA	NA	NA	TRUE	NA	NA	NA	NA	NA	NA	0.1099848	NA	CODON_INSERTION(MODERATE||gta/gtaCAGCAG|V217VQQ|406|Sobic.009G031900|protein_coding|CODING|Sobic.009G031900.1.v3.1|2|1)	NA	NA	-
9	Chr09	2858358	NA	ATCGTC	ATC	214	PASS	15	0,0,9,6	45	-79.5	1	2	NA	15,1.000000	NA	NA	NA	NA	NA	NA	NA	TRUE	NA	NA	NA	NA	NA	NA	0.1720983	NA	INTERGENIC(MODIFIER||||||||||1)	NA	NA	ID=Sobic.009G031900.TFmatrixID_0268.GATA;ID=Sobic.009G031900.TFmatrixID_0272.GATA;ID=Sobic.009G031900.TFmatrixID_0272.GATA;ID=Sobic.009G031900.TFmatrixID_0268.GATA
9	Chr09	2858388	NA	C	G	222	PASS	19	0,0,11,8	45	-84	1	2	NA	NA	NA	NA	NA	NA	NA	NA	NA	FALSE	NA	NA	NA	NA	NA	NA	0.1896586	NA	INTERGENIC(MODIFIER||||||||||1)	NA	NA	-
9	Chr09	2858421	NA	TGGTGGGGTGG	TGGTGG	214	PASS	16	0,0,6,6	45	-70.5	1	2	NA	16,1.000000	NA	NA	NA	NA	NA	NA	NA	TRUE	NA	NA	NA	NA	NA	NA	0.01418216	NA	INTERGENIC(MODIFIER||||||||||1)	NA	NA	-
9	Chr09	2858461	NA	AGACGACGACGACGACG	AGACGACGACGACGACGACG	129	PASS	16	0,0,2,2	47	-46.5	1	2	NA	13,0.764706	NA	NA	NA	NA	NA	NA	NA	TRUE	NA	NA	NA	NA	NA	NA	0.06131737	NA	INTERGENIC(MODIFIER||||||||||1)	NA	NA	-
9	Chr09	2858606	NA	G	GGAAA	214	PASS	16	0,0,4,7	50	-67.5	1	2	NA	11,0.687500	NA	NA	NA	NA	NA	NA	NA	TRUE	NA	NA	NA	NA	NA	NA	0.1325613	NA	INTERGENIC(MODIFIER||||||||||1)	NA	NA	ID=Sobic.009G031900.TFmatrixID_0133.AT-Hook;ID=Sobic.009G031900.TFmatrixID_0133.AT-Hook
9	Chr09	2858677	NA	A	G	154	PASS	13	0,0,9,1	42	-57	1	2	NA	NA	NA	NA	NA	NA	NA	NA	NA	FALSE	NA	NA	NA	NA	NA	NA	0.07593136	NA	INTERGENIC(MODIFIER||||||||||1)	NA	NA	ID=Sobic.009G031900.TFmatrixID_0133.AT-Hook;ID=Sobic.009G031900.TFmatrixID_0133.AT-Hook
9	Chr09	2858691	NA	TTGC	TTGCTGGCTGCTGC	142	PASS	12	0,0,8,0	40	-58.5	1	2	NA	9,0.642857	NA	NA	NA	NA	NA	NA	NA	TRUE	NA	NA	NA	NA	NA	NA	0.09176134	NA	INTERGENIC(MODIFIER||||||||||1)	NA	NA	-
9	Chr09	2858698	NA	C	T	80.3	SnpGap	14	0,0,3,2	39	-42	1	2	NA	NA	NA	NA	NA	NA	NA	NA	NA	FALSE	NA	NA	NA	NA	NA	NA	0.08229583	NA	INTERGENIC(MODIFIER||||||||||1)	NA	NA	ID=Sobic.009G031900.TFmatrixID_0417.GeBP;ID=Sobic.009G031900.TFmatrixID_0067.ERF;ID=Sobic.009G031900.TFmatrixID_0085.ERF;ID=Sobic.009G031900.TFmatrixID_0064.ERF;ID=Sobic.009G031900.TFmatrixID_0121.ERF;ID=Sobic.009G031900.TFmatrixID_0086.ERF;ID=Sobic.009G031900.TFmatrixID_0109.ERF;ID=Sobic.009G031900.TFmatrixID_0119.ERF;ID=Sobic.009G031900.TFmatrixID_0070.ERF;ID=Sobic.009G031900.TFmatrixID_0082.ERF
9	Chr09	2859097	NA	ATTTTTTTTT	ATTTTTTTT	50.5	PASS	19	0,0,9,8	50	-85.5	1	2	NA	17,0.894737	NA	NA	NA	NA	NA	NA	NA	TRUE	NA	NA	NA	NA	NA	NA	0.1201784	NA	INTERGENIC(MODIFIER||||||||||1)	NA	NA	ID=Sobic.009G031900.TFmatrixID_0580.AT-Hook;ID=Sobic.009G031900.TFmatrixID_0148.AT-Hook
9	Chr09	2859496	NA	G	A	222	PASS	23	0,0,14,9	47	-96	1	2	NA	NA	NA	NA	NA	NA	NA	NA	NA	FALSE	NA	NA	NA	NA	NA	NA	0.1588224	NA	INTERGENIC(MODIFIER||||||||||1)	NA	NA	-
9	Chr09	2859758	NA	C	G	49.1	PASS	6	0,0,5,1	48	-45	1	2	NA	NA	NA	NA	NA	NA	NA	NA	NA	FALSE	NA	NA	NA	NA	NA	NA	0.04374793	NA	INTERGENIC(MODIFIER||||||||||1)	NA	NA	ID=Sobic.009G031900.TFmatrixID_0491.TBP;ID=Sobic.009G031900.TFmatrixID_0572.TBP;ID=Sobic.009G031900.TFmatrixID_0491.TBP;ID=Sobic.009G031900.TFmatrixID_0572.TBP;ID=Sobic.009G031900.TFmatrixID_0491.TBP;ID=Sobic.009G031900.TFmatrixID_0572.TBP;ID=Sobic.009G031900.TFmatrixID_0491.TBP;ID=Sobic.009G031900.TFmatrixID_0572.TBP;ID=Sobic.009G031900.TFmatrixID_0491.TBP;ID=Sobic.009G031900.TFmatrixID_0572.TBP;ID=Sobic.009G031900.TFmatrixID_0491.TBP;ID=Sobic.009G031900.TFmatrixID_0572.TBP;ID=Sobic.009G031900.TFmatrixID_0491.TBP;ID=Sobic.009G031900.TFmatrixID_0572.TBP;ID=Sobic.009G031900.TFmatrixID_0491.TBP;ID=Sobic.009G031900.TFmatrixID_0572.TBP
9	Chr09	2859868	NA	A	G	173	PASS	7	0,0,4,3	47	-48	1	2	NA	NA	NA	NA	NA	NA	NA	NA	NA	FALSE	NA	NA	NA	NA	NA	NA	0.1143894	NA	INTERGENIC(MODIFIER||||||||||1)	NA	NA	-
9	Chr09	2860025	NA	T	C	222	PASS	20	0,0,6,14	47	-87	1	2	NA	NA	NA	NA	NA	NA	NA	NA	NA	FALSE	NA	NA	NA	NA	NA	NA	0.1850543	NA	INTERGENIC(MODIFIER||||||||||1)	NA	NA	-
9	Chr09	2860161	NA	G	A	222	PASS	24	0,0,11,11	46	-93	1	2	NA	NA	NA	NA	NA	NA	NA	NA	NA	FALSE	NA	NA	NA	NA	NA	NA	0.1561265	NA	INTERGENIC(MODIFIER||||||||||1)	NA	NA	-
9	Chr09	2860650	NA	TAAAAAAAAA	TTAAAAAAAAAA,TAAAAAAAAAA	160	PASS	29	0,0,18,10	50	-113	1	2	NA	26,0.896552	NA	NA	NA	NA	NA	NA	NA	TRUE	NA	NA	NA	NA	NA	NA	0.09326755	NA	INTERGENIC(MODIFIER||||||||||1),INTERGENIC(MODIFIER||||||||||2)	NA	NA	-
9	Chr09	2860800	NA	A	T	222	PASS	23	0,0,10,12	48	-93	1	2	NA	NA	NA	NA	NA	NA	NA	NA	NA	FALSE	NA	NA	NA	NA	NA	NA	0.1097458	NA	INTERGENIC(MODIFIER||||||||||1)	NA	NA	-
9	Chr09	2861208	NA	A	G	51	PASS	4	0,0,0,3	34	-36	1	2	NA	NA	NA	NA	NA	NA	NA	NA	NA	FALSE	NA	NA	NA	NA	NA	NA	0.0257087	NA	INTERGENIC(MODIFIER||||||||||1)	NA	NA	-
9	Chr09	2861382	NA	ATTTTTTTTT	ATTTTTTTTTT	65.5	PASS	36	0,0,15,18	50	-134	1	2	NA	33,0.916667	NA	NA	NA	NA	NA	NA	NA	TRUE	NA	NA	NA	NA	NA	NA	0.220716	NA	INTERGENIC(MODIFIER||||||||||1)	NA	NA	-
9	Chr09	2861584	NA	ATTTTTTTTTTT	ATTTTTTTTTT	46.5	PASS	33	0,0,13,18	50	-128	1	2	NA	33,1.000000	NA	NA	NA	NA	NA	NA	NA	TRUE	NA	NA	NA	NA	NA	NA	0.1531831	NA	INTERGENIC(MODIFIER||||||||||1)	NA	NA	-
9	Chr09	2861709	NA	T	C	222	PASS	31	0,0,13,15	47	-111	1	2	NA	NA	NA	NA	NA	NA	NA	NA	NA	FALSE	NA	NA	NA	NA	NA	NA	0.1035538	NA	INTERGENIC(MODIFIER||||||||||1)	NA	NA	-
9	Chr09	2861781	NA	CCATAGCTT	C	214	PASS	22	0,0,11,11	49	-101	1	2	NA	22,1.000000	NA	NA	NA	NA	NA	NA	NA	TRUE	NA	NA	NA	NA	NA	NA	0.1402263	NA	INTERGENIC(MODIFIER||||||||||1)	NA	NA	-
9	Chr09	2862840	NA	TAAAAAAAAAA	TAAAAAAAAA	44.5	PASS	26	0,0,14,11	50	-110	1	2	NA	26,1.000000	NA	NA	NA	NA	NA	NA	NA	TRUE	NA	NA	NA	NA	NA	NA	0.02990708	NA	INTERGENIC(MODIFIER||||||||||1)	NA	NA	-
9	Chr09	2863144	NA	A	G	222	PASS	27	0,0,17,10	47	-108	1	2	NA	NA	NA	NA	NA	NA	NA	NA	NA	FALSE	NA	NA	NA	NA	NA	NA	0.1230609	NA	INTERGENIC(MODIFIER||||||||||1)	NA	NA	-
9	Chr09	2863171	NA	AGCATGCA	AGCA	214	PASS	29	0,0,19,10	47	-122	1	2	NA	29,1.000000	NA	NA	NA	NA	NA	NA	NA	TRUE	NA	NA	NA	NA	NA	NA	0.1667155	NA	INTERGENIC(MODIFIER||||||||||1)	NA	NA	-
9	Chr09	2863295	NA	A	T	222	PASS	28	0,0,12,14	46	-105	1	2	NA	NA	NA	NA	NA	NA	NA	NA	NA	FALSE	NA	NA	NA	NA	NA	NA	0.2622014	NA	INTERGENIC(MODIFIER||||||||||1)	NA	NA	-
9	Chr09	2863448	NA	G	A	222	PASS	13	0,0,4,9	41	-66	1	2	NA	NA	NA	NA	NA	NA	NA	NA	NA	FALSE	NA	NA	NA	NA	NA	NA	0.1514669	NA	INTERGENIC(MODIFIER||||||||||1)	NA	NA	-
9	Chr09	2863459	NA	GTTAGTTAGTTAGTTAGCTTAGT	GTTAGT	42.2	PASS	13	0,0,0,2	46	-40.5	1	2	NA	13,1.000000	NA	NA	NA	NA	NA	NA	NA	TRUE	NA	NA	NA	NA	NA	NA	0.0784	NA	INTERGENIC(MODIFIER||||||||||1)	NA	NA	-
9	Chr09	2863555	NA	A	G	222	PASS	20	0,0,9,7	39	-75	1	2	NA	NA	NA	NA	NA	NA	NA	NA	NA	FALSE	NA	NA	NA	NA	NA	NA	0.0348395	NA	INTERGENIC(MODIFIER||||||||||1)	NA	NA	-
9	Chr09	2863614	NA	TATTAATT	TATT	128	PASS	22	0,0,6,2	30	-58.5	1	2	NA	20,0.909091	NA	NA	NA	NA	NA	NA	NA	TRUE	NA	NA	NA	NA	NA	NA	0.02759526	NA	INTERGENIC(MODIFIER||||||||||1)	NA	NA	-
9	Chr09	2863683	NA	T	G	222	PASS	30	0,0,20,9	32	-114	1	2	NA	NA	NA	NA	NA	NA	NA	NA	NA	FALSE	NA	NA	NA	NA	NA	NA	0.1718726	NA	INTERGENIC(MODIFIER||||||||||1)	NA	NA	-
9	Chr09	2863687	NA	C	T	222	PASS	29	0,0,20,9	32	-114	1	2	NA	NA	NA	NA	NA	NA	NA	NA	NA	FALSE	NA	NA	NA	NA	NA	NA	0.08582629	NA	INTERGENIC(MODIFIER||||||||||1)	NA	NA	-
9	Chr09	2863698	NA	G	T	222	PASS	28	0,0,18,9	35	-108	1	2	NA	NA	NA	NA	NA	NA	NA	NA	NA	FALSE	NA	NA	NA	NA	NA	NA	0.1443443	NA	INTERGENIC(MODIFIER||||||||||1)	NA	NA	-
9	Chr09	2863910	NA	A	G	222	PASS	36	0,0,18,17	46	-132	1	2	NA	NA	NA	NA	NA	NA	NA	NA	NA	FALSE	NA	NA	NA	NA	NA	NA	0.1471848	NA	INTERGENIC(MODIFIER||||||||||1)	NA	NA	-
9	Chr09	2864335	NA	C	T	222	PASS	22	0,0,9,10	46	-84	1	2	NA	NA	NA	NA	NA	NA	NA	NA	NA	FALSE	NA	NA	NA	NA	NA	NA	0.1532883	NA	INTERGENIC(MODIFIER||||||||||1)	NA	NA	-
9	Chr09	2865369	NA	G	C	222	PASS	28	0,0,10,17	46	-108	1	2	NA	NA	NA	NA	NA	NA	NA	NA	NA	FALSE	NA	NA	NA	NA	NA	NA	0.2135266	NA	INTERGENIC(MODIFIER||||||||||1)	NA	NA	-
9	Chr09	2865603	NA	GAAAAAAA	GAAAAAA	85.5	PASS	23	0,0,10,10	50	-94.5	1	2	NA	20,0.869565	NA	NA	NA	NA	NA	NA	NA	TRUE	NA	NA	NA	NA	NA	NA	0.1976638	NA	INTERGENIC(MODIFIER||||||||||1)	NA	NA	-
9	Chr09	2866000	NA	G	A	222	PASS	24	0,1,8,15	47	-83	1	2	NA	NA	NA	NA	NA	NA	NA	NA	1,1,1,0.3	FALSE	NA	NA	NA	NA	0.4333891	NA	0.2100112	NA	INTERGENIC(MODIFIER||||||||||1)	NA	NA	-
9	Chr09	2867047	NA	C	T	222	PASS	36	0,0,17,18	42	-123	1	2	NA	NA	NA	NA	NA	NA	NA	NA	NA	FALSE	NA	NA	NA	NA	NA	NA	0.2745674	NA	INTERGENIC(MODIFIER||||||||||1)	NA	NA	-
9	Chr09	2867067	NA	AT	A	214	PASS	34	1,0,16,16	41	-103	1	2	NA	33,0.970588	NA	NA	NA	NA	NA	NA	1,1,1,0.23	TRUE	NA	NA	NA	NA	NA	NA	0.2961066	NA	INTERGENIC(MODIFIER||||||||||1)	NA	NA	-
9	Chr09	2867112	NA	A	C	222	PASS	31	0,0,17,13	36	-117	1	2	NA	NA	NA	NA	NA	NA	NA	NA	NA	FALSE	NA	NA	NA	NA	NA	NA	0.1950571	NA	INTERGENIC(MODIFIER||||||||||1)	NA	NA	-
9	Chr09	2867173	NA	T	C	222	PASS	33	1,2,10,19	36	-59	1	2	NA	NA	NA	NA	NA	NA	NA	NA	1,0.23,1,1	FALSE	NA	NA	NA	NA	1.61627	NA	0.26907	NA	INTERGENIC(MODIFIER||||||||||1)	NA	NA	-
9	Chr09	2867203	NA	A	G	222	PASS	38	0,0,14,22	39	-135	1	2	NA	NA	NA	NA	NA	NA	NA	NA	NA	FALSE	NA	NA	NA	NA	NA	NA	0.008595017	NA	INTERGENIC(MODIFIER||||||||||1)	NA	NA	-
9	Chr09	2867272	NA	G	T	18.1	PASS	36	10,18,2,5	44	21	0.5	1	NA	NA	NA	NA	NA	NA	NA	NA	1,1,1.3e-05,0.38	FALSE	NA	NA	NA	NA	-0.6392092	NA	0.1055611	NA	INTERGENIC(MODIFIER||||||||||1)	NA	NA	-
9	Chr09	2867595	NA	G	T	222	PASS	25	0,0,13,12	46	-102	1	2	NA	NA	NA	NA	NA	NA	NA	NA	NA	FALSE	NA	NA	NA	NA	NA	NA	0.1047022	NA	INTERGENIC(MODIFIER||||||||||1)	NA	NA	-
9	Chr09	2867871	NA	ACC	ACCGCC	214	PASS	32	0,0,15,15	50	-125	1	2	NA	30,0.937500	NA	NA	NA	NA	NA	NA	NA	TRUE	NA	NA	NA	NA	NA	NA	0.0283875	NA	INTERGENIC(MODIFIER||||||||||1)	NA	NA	-
9	Chr09	2875181	NA	TG	TGCCCTCGGCAAAGATCCCTTTGCCG	214	PASS	20	0,0,10,6	43	-82.5	1	2	NA	15,0.750000	NA	NA	NA	NA	NA	NA	NA	TRUE	NA	NA	NA	NA	NA	NA	0.06584889	NA	INTERGENIC(MODIFIER||||||||||1)	NA	NA	-
9	Chr09	2884553	NA	GAAAAAAAAAAAAA	GAAAAAAAAAAAA	21.5	PASS	20	0,0,11,8	50	-91.5	1	2	NA	19,0.950000	NA	NA	NA	NA	NA	NA	NA	TRUE	NA	NA	NA	NA	NA	NA	0.1760516	NA	INTERGENIC(MODIFIER||||||||||1)	NA	NA	-
9	Chr09	2889056	NA	GA	GAAA	29.5	PASS	10	0,1,0,3	50	-14.7	0.5025	1	NA	3,0.300000	NA	NA	NA	NA	NA	NA	1,0.44,1,1	TRUE	NA	NA	NA	NA	NA	NA	0.08050644	NA	UTR_5_PRIME(MODIFIER||574||656|Sobic.009G032200|protein_coding|CODING|Sobic.009G032200.1.v3.1|1|1),UTR_5_PRIME(MODIFIER||485||655|Sobic.009G032200|protein_coding|CODING|Sobic.009G032200.4.v3.1|1|1),UTR_5_PRIME(MODIFIER||485||655|Sobic.009G032200|protein_coding|CODING|Sobic.009G032200.5.v3.1|1|1)	NA	NA	-
9	Chr09	2908185	NA	CAAAAAAAAAAAAAAAAA	CAAAAAAAAAAAAAAA	34.5	PASS	21	0,0,6,5	49	-64.5	1	2	NA	12,0.500000	NA	NA	NA	NA	NA	NA	NA	TRUE	NA	NA	NA	NA	NA	NA	0.1432924	NA	INTERGENIC(MODIFIER||||||||||1)	NA	NA	-
9	Chr09	2911758	NA	G	C	204	PASS	29	4,6,8,10	25	-39	1	2	NA	NA	NA	NA	NA	NA	NA	NA	1,0.078,1,1	FALSE	NA	NA	NA	NA	-0.7431681	NA	0.1523238	NA	INTERGENIC(MODIFIER||||||||||1)	NA	NA	-
9	Chr09	2912741	NA	A	G,C	186	PASS	15	0,1,3,11	31	-58	1	2	NA	NA	NA	NA	NA	NA	NA	NA	1,0.3,1,1	FALSE	NA	NA	NA	NA	1.273003	NA	0.1515671	NA	INTERGENIC(MODIFIER||||||||||1),INTERGENIC(MODIFIER||||||||||2)	NA	NA	-
9	Chr09	2913663	NA	CTTTTTTTTT	CTTTTTTTTTT	23.5	PASS	17	0,0,12,2	37	-76.5	1	2	NA	15,0.882353	NA	NA	NA	NA	NA	NA	NA	TRUE	NA	NA	NA	NA	NA	NA	0.1615985	NA	INTERGENIC(MODIFIER||||||||||1)	NA	NA	-
9	Chr09	2914857	NA	G	T	123	PASS	12	0,0,5,7	23	-63	1	2	NA	NA	NA	NA	NA	NA	NA	NA	NA	FALSE	NA	NA	NA	NA	NA	NA	0.08716846	NA	INTERGENIC(MODIFIER||||||||||1)	NA	NA	-
9	Chr09	2916530	NA	T	G	85	PASS	40	6,20,8,6	34	88	0.5	1	NA	NA	NA	NA	NA	NA	NA	NA	0.043,0.05,0.054,1	FALSE	NA	NA	NA	NA	0.2977401	NA	0.1633562	NA	INTERGENIC(MODIFIER||||||||||1)	NA	NA	-
9	Chr09	2916569	NA	C	T	17.1	PASS	36	10,17,5,4	31	20.1	0.5	1	NA	NA	NA	NA	NA	NA	NA	NA	0.44,1,0.038,1	FALSE	NA	NA	NA	NA	1.826655	NA	0.1302606	NA	INTERGENIC(MODIFIER||||||||||1)	NA	NA	-
9	Chr09	2917334	NA	A	G	3.01	Qual	42	14,4,4,19	29	4.77	0.4997	1	NA	NA	NA	NA	NA	NA	NA	NA	0.00015,0.41,1e-16,1	FALSE	NA	NA	NA	NA	1.274112	NA	0.1527004	NA	INTERGENIC(MODIFIER||||||||||1)	NA	NA	-
9	Chr09	2919508	NA	T	C	41	PASS	8	0,0,2,6	15	-51	1	2	NA	NA	NA	NA	NA	NA	NA	NA	NA	FALSE	NA	NA	NA	NA	NA	NA	0.09101216	NA	INTERGENIC(MODIFIER||||||||||1)	NA	NA	-
9	Chr09	2922519	NA	T	C	118	PASS	8	0,0,1,6	39	-48	1	2	NA	NA	NA	NA	NA	NA	NA	NA	NA	FALSE	NA	NA	NA	NA	NA	NA	0.09762311	NA	INTERGENIC(MODIFIER||||||||||1)	NA	NA	-
9	Chr09	2925386	NA	CTTTTTTTTTTT	CTTTTTTTTTT	32.5	PASS	18	0,0,8,8	50	-82.5	1	2	NA	17,0.944444	NA	NA	NA	NA	NA	NA	NA	TRUE	NA	NA	NA	NA	NA	NA	0.1704658	NA	INTERGENIC(MODIFIER||||||||||1)	NA	NA	-
9	Chr09	2936178	NA	G	T	172	PASS	13	0,0,10,1	47	-60	1	2	NA	NA	NA	NA	NA	NA	NA	NA	NA	FALSE	NA	NA	NA	NA	NA	NA	0.1431169	NA	INTERGENIC(MODIFIER||||||||||1)	NA	NA	-
9	Chr09	2936541	NA	T	C	221	PASS	16	0,0,10,5	42	-72	1	2	NA	NA	NA	NA	NA	NA	NA	NA	NA	FALSE	NA	NA	NA	NA	NA	NA	0.1676466	NA	INTERGENIC(MODIFIER||||||||||1)	NA	NA	-
9	Chr09	2936564	NA	A	G	185	PASS	12	0,0,6,5	37	-60	1	2	NA	NA	NA	NA	NA	NA	NA	NA	NA	FALSE	NA	NA	NA	NA	NA	NA	0.09614474	NA	INTERGENIC(MODIFIER||||||||||1)	NA	NA	-
9	Chr09	2936607	NA	A	C	97	PASS	11	0,0,5,6	25	-60	1	2	NA	NA	NA	NA	NA	NA	NA	NA	NA	FALSE	NA	NA	NA	NA	NA	NA	0.1401548	NA	INTERGENIC(MODIFIER||||||||||1)	NA	NA	-
9	Chr09	2936627	NA	C	T	101	PASS	11	0,0,5,6	25	-60	1	2	NA	NA	NA	NA	NA	NA	NA	NA	NA	FALSE	NA	NA	NA	NA	NA	NA	0.1422433	NA	INTERGENIC(MODIFIER||||||||||1)	NA	NA	-
9	Chr09	2936632	NA	C	T	93	PASS	12	0,0,5,6	25	-60	1	2	NA	NA	NA	NA	NA	NA	NA	NA	NA	FALSE	NA	NA	NA	NA	NA	NA	0.1431169	NA	INTERGENIC(MODIFIER||||||||||1)	NA	NA	-
9	Chr09	2936707	NA	C	T	222	PASS	22	0,0,12,9	40	-90	1	2	NA	NA	NA	NA	NA	NA	NA	NA	NA	FALSE	NA	NA	NA	NA	NA	NA	0.1663001	NA	INTERGENIC(MODIFIER||||||||||1)	NA	NA	-
9	Chr09	2936944	NA	G	A	222	PASS	25	0,0,16,9	48	-102	1	2	NA	NA	NA	NA	NA	NA	NA	NA	NA	FALSE	NA	NA	NA	NA	NA	NA	0.1337535	NA	INTERGENIC(MODIFIER||||||||||1)	NA	NA	-
9	Chr09	2936971	NA	GGAGAGAGAGAGAGAGAGAGAGAGAGAG	GGAGAGAGAGAGAGAGAGAGAGAGAGAGAGAGAG	214	PASS	26	0,0,12,8	48	-94.5	1	2	NA	18,0.692308	NA	NA	NA	NA	NA	NA	NA	TRUE	NA	NA	NA	NA	NA	NA	0.08291814	NA	INTERGENIC(MODIFIER||||||||||1)	NA	NA	-
9	Chr09	2937478	NA	T	G	222	PASS	26	0,0,12,13	45	-102	1	2	NA	NA	NA	NA	NA	NA	NA	NA	NA	FALSE	NA	NA	NA	NA	NA	NA	0.2572951	NA	INTERGENIC(MODIFIER||||||||||1)	NA	NA	-
9	Chr09	2937612	NA	GATCACTATGTAAAAAAAGGCCAAATTCACCAGCCAAAT	GAT	214	PASS	21	0,0,7,11	50	-88.5	1	2	NA	18,0.857143	NA	NA	NA	NA	NA	NA	NA	TRUE	NA	NA	NA	NA	NA	NA	0.00311792	NA	INTERGENIC(MODIFIER||||||||||1)	NA	NA	-
9	Chr09	2937811	NA	A	G	222	PASS	28	0,0,14,13	47	-108	1	2	NA	NA	NA	NA	NA	NA	NA	NA	NA	FALSE	NA	NA	NA	NA	NA	NA	0.1210895	NA	INTERGENIC(MODIFIER||||||||||1)	NA	NA	-
9	Chr09	2938083	NA	TAAAAAA	TAAAAAAA	124	PASS	36	0,0,18,15	50	-134	1	2	NA	33,0.916667	NA	NA	NA	NA	NA	NA	NA	TRUE	NA	NA	NA	NA	NA	NA	0.1659406	NA	INTERGENIC(MODIFIER||||||||||1)	NA	NA	-
9	Chr09	2938258	NA	A	G	222	PASS	28	0,0,14,14	41	-111	1	2	NA	NA	NA	NA	NA	NA	NA	NA	NA	FALSE	NA	NA	NA	NA	NA	NA	0.1632289	NA	INTERGENIC(MODIFIER||||||||||1)	NA	NA	-
9	Chr09	2938286	NA	A	G	222	PASS	29	0,0,17,12	41	-114	1	2	NA	NA	NA	NA	NA	NA	NA	NA	NA	FALSE	NA	NA	NA	NA	NA	NA	0.03162459	NA	INTERGENIC(MODIFIER||||||||||1)	NA	NA	-
9	Chr09	2938746	NA	CTTTTTTTTTT	CTTTTTTTTT	39.5	PASS	14	0,0,6,8	48	-76.5	1	2	NA	14,1.000000	NA	NA	NA	NA	NA	NA	NA	TRUE	NA	NA	NA	NA	NA	NA	0.1314805	NA	INTERGENIC(MODIFIER||||||||||1)	NA	NA	-
9	Chr09	2938863	NA	C	G	222	PASS	23	0,0,12,11	46	-96	1	2	NA	NA	NA	NA	NA	NA	NA	NA	NA	FALSE	NA	NA	NA	NA	NA	NA	0.2084056	NA	INTERGENIC(MODIFIER||||||||||1)	NA	NA	-
9	Chr09	2939064	NA	GTTGTCT	GTTGTCTTAAACTTGTCT	214	PASS	21	0,0,11,7	50	-88.5	1	2	NA	16,0.761905	NA	NA	NA	NA	NA	NA	NA	TRUE	NA	NA	NA	NA	NA	NA	0.143758	NA	INTERGENIC(MODIFIER||||||||||1)	NA	NA	-
9	Chr09	2939313	NA	T	C	222	PASS	25	0,0,13,12	42	-102	1	2	NA	NA	NA	NA	NA	NA	NA	NA	NA	FALSE	NA	NA	NA	NA	NA	NA	0.2509562	NA	INTERGENIC(MODIFIER||||||||||1)	NA	NA	-
9	Chr09	2939338	NA	C	T	222	PASS	26	0,1,12,13	42	-91	1	2	NA	NA	NA	NA	NA	NA	NA	NA	1,1,1,0.24	FALSE	NA	NA	NA	NA	0.4	NA	0.1611408	NA	INTERGENIC(MODIFIER||||||||||1)	NA	NA	-
9	Chr09	2939469	NA	C	A	222	PASS	41	0,0,23,18	45	-147	1	2	NA	NA	NA	NA	NA	NA	NA	NA	NA	FALSE	NA	NA	NA	NA	NA	NA	0.3092329	NA	INTERGENIC(MODIFIER||||||||||1)	NA	NA	-
9	Chr09	2939989	NA	CTTTTTT	CTTTTTTT	115	PASS	26	0,0,13,10	50	-104	1	2	NA	23,0.884615	NA	NA	NA	NA	NA	NA	NA	TRUE	NA	NA	NA	NA	NA	NA	0.1917561	NA	INTERGENIC(MODIFIER||||||||||1)	NA	NA	-
9	Chr09	2940223	NA	C	T	222	PASS	26	0,0,11,14	46	-102	1	2	NA	NA	NA	NA	NA	NA	NA	NA	NA	FALSE	NA	NA	NA	NA	NA	NA	0.1252994	NA	INTERGENIC(MODIFIER||||||||||1)	NA	NA	-
9	Chr09	2940275	NA	TA	TAGTTAA	214	PASS	30	0,0,12,12	47	-107	1	2	NA	27,0.900000	NA	NA	NA	NA	NA	NA	NA	TRUE	NA	NA	NA	NA	NA	NA	0.0918009	NA	INTERGENIC(MODIFIER||||||||||1)	NA	NA	-
9	Chr09	2940327	NA	ATTTTTTTTTTT	ATTTTTTTTTT	21.5	PASS	20	0,0,4,6	47	-64.5	1	2	NA	18,0.900000	NA	NA	NA	NA	NA	NA	NA	TRUE	NA	NA	NA	NA	NA	NA	0.02787293	NA	INTERGENIC(MODIFIER||||||||||1)	NA	NA	-
9	Chr09	2940388	NA	TGTCTCATCT	TGTCTCATCTGATCTCTCCTAATTAACAAGTCTCATCT	200	PASS	13	0,0,3,4	43	-55.5	1	2	NA	5,0.384615	NA	NA	NA	NA	NA	NA	NA	TRUE	NA	NA	NA	NA	NA	NA	0.009112071	NA	INTERGENIC(MODIFIER||||||||||1)	NA	NA	-
9	Chr09	2940405	NA	A	C	32	SnpGap	8	2,2,2,2	43	35	0.5	1	NA	NA	NA	NA	NA	NA	NA	NA	1,0.011,0.17,0.083	FALSE	NA	NA	NA	NA	1.669704	NA	0.06845168	NA	INTERGENIC(MODIFIER||||||||||1)	NA	NA	-
9	Chr09	2940459	NA	C	T	130	PASS	5	0,0,3,2	46	-42	1	2	NA	NA	NA	NA	NA	NA	NA	NA	NA	FALSE	NA	NA	NA	NA	NA	NA	0.03463545	NA	INTERGENIC(MODIFIER||||||||||1)	NA	NA	-
9	Chr09	2940870	NA	A	G	29.8	PASS	2	0,0,1,1	32	-33	1	2	NA	NA	NA	NA	NA	NA	NA	NA	NA	FALSE	NA	NA	NA	NA	NA	NA	0.0768	NA	INTERGENIC(MODIFIER||||||||||1)	NA	NA	-
9	Chr09	2940923	NA	C	T	51	PASS	3	0,0,2,1	30	-36	1	2	NA	NA	NA	NA	NA	NA	NA	NA	NA	FALSE	NA	NA	NA	NA	NA	NA	0.06570053	NA	INTERGENIC(MODIFIER||||||||||1)	NA	NA	-
9	Chr09	2940932	NA	C	G	41	PASS	3	0,0,2,1	30	-36	1	2	NA	NA	NA	NA	NA	NA	NA	NA	NA	FALSE	NA	NA	NA	NA	NA	NA	0.03728401	NA	INTERGENIC(MODIFIER||||||||||1)	NA	NA	-
9	Chr09	2941149	NA	T	C	117	PASS	14	0,0,4,9	28	-66	1	2	NA	NA	NA	NA	NA	NA	NA	NA	NA	FALSE	NA	NA	NA	NA	NA	NA	0.06258558	NA	INTERGENIC(MODIFIER||||||||||1)	NA	NA	-
9	Chr09	2941166	NA	T	C	171	PASS	17	0,0,6,11	30	-78	1	2	NA	NA	NA	NA	NA	NA	NA	NA	NA	FALSE	NA	NA	NA	NA	NA	NA	0.1342606	NA	INTERGENIC(MODIFIER||||||||||1)	NA	NA	-
9	Chr09	2941176	NA	T	C	195	PASS	19	0,0,7,12	32	-84	1	2	NA	NA	NA	NA	NA	NA	NA	NA	NA	FALSE	NA	NA	NA	NA	NA	NA	0.150108	NA	INTERGENIC(MODIFIER||||||||||1)	NA	NA	-
9	Chr09	2941188	NA	G	T	212	PASS	20	0,0,7,12	32	-84	1	2	NA	NA	NA	NA	NA	NA	NA	NA	NA	FALSE	NA	NA	NA	NA	NA	NA	0.08375922	NA	INTERGENIC(MODIFIER||||||||||1)	NA	NA	-
9	Chr09	2941208	NA	AGCGC	AGC	25	PASS	22	0,0,1,3	45	-46.5	1	2	NA	22,1.000000	NA	NA	NA	NA	NA	NA	NA	TRUE	NA	NA	NA	NA	NA	NA	0.07930802	NA	INTERGENIC(MODIFIER||||||||||1)	NA	NA	-
9	Chr09	2951415	NA	A	G	222	PASS	24	0,0,13,10	29	-96	1	2	NA	NA	NA	NA	NA	NA	NA	NA	NA	FALSE	NA	NA	NA	NA	NA	NA	0.2047798	NA	INTRON(MODIFIER||||341|Sobic.009G032600|protein_coding|CODING|Sobic.009G032600.1.v3.1|1|1)	NA	NA	-
9	Chr09	2951453	NA	CAATTAAAAATTAAA	CAATTAAA	161	PASS	22	0,0,13,7	22	-94.5	1	2	NA	20,0.909091	NA	NA	NA	NA	NA	NA	NA	TRUE	NA	NA	NA	NA	NA	NA	0.03461147	NA	INTRON(MODIFIER||||341|Sobic.009G032600|protein_coding|CODING|Sobic.009G032600.1.v3.1|1|1)	NA	NA	-
9	Chr09	2951474	NA	G	A	155	SnpGap	22	0,0,14,7	22	-90	1	2	NA	NA	NA	NA	NA	NA	NA	NA	NA	FALSE	NA	NA	NA	NA	NA	NA	0.02984078	NA	INTRON(MODIFIER||||341|Sobic.009G032600|protein_coding|CODING|Sobic.009G032600.1.v3.1|1|1)	NA	NA	-
9	Chr09	2951481	NA	T	C	191	PASS	22	0,0,14,8	23	-93	1	2	NA	NA	NA	NA	NA	NA	NA	NA	NA	FALSE	NA	NA	NA	NA	NA	NA	0.08997276	NA	INTRON(MODIFIER||||341|Sobic.009G032600|protein_coding|CODING|Sobic.009G032600.1.v3.1|1|1)	NA	NA	-
9	Chr09	2951490	NA	C	T	198	PASS	23	0,0,14,9	25	-96	1	2	NA	NA	NA	NA	NA	NA	NA	NA	NA	FALSE	NA	NA	NA	NA	NA	NA	0.1947393	NA	INTRON(MODIFIER||||341|Sobic.009G032600|protein_coding|CODING|Sobic.009G032600.1.v3.1|1|1)	NA	NA	-
9	Chr09	2951761	NA	C	T	222	PASS	21	0,0,8,13	36	-90	1	2	NA	NA	NA	NA	NA	NA	NA	NA	NA	FALSE	NA	NA	NA	NA	NA	NA	0.1985333	NA	INTRON(MODIFIER||||341|Sobic.009G032600|protein_coding|CODING|Sobic.009G032600.1.v3.1|1|1)	NA	NA	-
9	Chr09	2951786	NA	A	G	222	PASS	23	0,0,6,15	32	-90	1	2	NA	NA	NA	NA	NA	NA	NA	NA	NA	FALSE	NA	NA	NA	NA	NA	NA	0.04932317	NA	INTRON(MODIFIER||||341|Sobic.009G032600|protein_coding|CODING|Sobic.009G032600.1.v3.1|1|1)	NA	NA	-
9	Chr09	2951826	NA	C	A	196	PASS	20	0,0,6,12	28	-81	1	2	NA	NA	NA	NA	NA	NA	NA	NA	NA	FALSE	NA	NA	NA	NA	NA	NA	0.1028567	NA	INTRON(MODIFIER||||341|Sobic.009G032600|protein_coding|CODING|Sobic.009G032600.1.v3.1|1|1)	NA	NA	-
9	Chr09	2951864	NA	T	A	222	PASS	22	0,0,8,14	33	-93	1	2	NA	NA	NA	NA	NA	NA	NA	NA	NA	FALSE	NA	NA	NA	NA	NA	NA	0.1566226	NA	INTRON(MODIFIER||||341|Sobic.009G032600|protein_coding|CODING|Sobic.009G032600.1.v3.1|1|1)	NA	NA	-
9	Chr09	2951898	NA	T	C	222	PASS	23	0,0,10,10	38	-87	1	2	NA	NA	NA	NA	NA	NA	NA	NA	NA	FALSE	NA	NA	NA	NA	NA	NA	0.1926584	NA	INTRON(MODIFIER||||341|Sobic.009G032600|protein_coding|CODING|Sobic.009G032600.1.v3.1|1|1)	NA	NA	-
9	Chr09	2952028	NA	TG	T	214	PASS	26	0,0,14,12	48	-113	1	2	NA	26,1.000000	NA	NA	NA	NA	NA	NA	NA	TRUE	NA	NA	NA	NA	NA	NA	0.2533621	NA	INTRON(MODIFIER||||341|Sobic.009G032600|protein_coding|CODING|Sobic.009G032600.1.v3.1|1|1)	NA	NA	-
9	Chr09	2952179	NA	G	A	222	PASS	35	0,1,17,16	48	-114	1	2	NA	NA	NA	NA	NA	NA	NA	NA	1,0.35,1,0.26	FALSE	NA	NA	NA	NA	1.121224	NA	0.2822567	NA	INTRON(MODIFIER||||341|Sobic.009G032600|protein_coding|CODING|Sobic.009G032600.1.v3.1|1|1)	NA	NA	-
9	Chr09	2952215	NA	CTTTTTTTTT	CTTTTTTTTTT	60.5	PASS	26	0,0,10,12	49	-101	1	2	NA	23,0.884615	NA	NA	NA	NA	NA	NA	NA	TRUE	NA	NA	NA	NA	NA	NA	0.2061074	NA	INTRON(MODIFIER||||341|Sobic.009G032600|protein_coding|CODING|Sobic.009G032600.1.v3.1|1|1)	NA	NA	-
9	Chr09	2952698	NA	AGGGGTCGGGG	AGGGG	61.2	PASS	5	0,0,1,1	50	-40.5	1	2	NA	3,0.500000	NA	NA	NA	NA	NA	NA	NA	TRUE	NA	NA	NA	NA	NA	NA	0.0736	NA	INTRON(MODIFIER||||341|Sobic.009G032600|protein_coding|CODING|Sobic.009G032600.1.v3.1|1|1)	NA	NA	-
9	Chr09	2952761	NA	TGGG	TGG	211	PASS	14	0,0,6,8	48	-76.5	1	2	NA	14,1.000000	NA	NA	NA	NA	NA	NA	NA	TRUE	NA	NA	NA	NA	NA	NA	0.1667087	NA	INTRON(MODIFIER||||341|Sobic.009G032600|protein_coding|CODING|Sobic.009G032600.1.v3.1|1|1)	NA	NA	-
9	Chr09	2952934	NA	G	T	222	PASS	11	0,0,5,6	45	-60	1	2	NA	NA	NA	NA	NA	NA	NA	NA	NA	FALSE	NA	NA	NA	NA	NA	NA	0.1325613	NA	INTRON(MODIFIER||||341|Sobic.009G032600|protein_coding|CODING|Sobic.009G032600.1.v3.1|1|1)	NA	NA	-
9	Chr09	2952989	NA	G	GTACTGATGACA	214	PASS	10	0,0,4,4	46	-58.5	1	2	NA	8,0.800000	NA	NA	NA	NA	NA	NA	NA	TRUE	NA	NA	NA	NA	NA	NA	0.07484897	NA	INTRON(MODIFIER||||341|Sobic.009G032600|protein_coding|CODING|Sobic.009G032600.1.v3.1|1|1)	NA	NA	-
9	Chr09	2953047	NA	C	T	225	PASS	18	1,1,9,7	46	-6.18	0.5016	1	NA	NA	NA	NA	NA	NA	NA	NA	1,1,0.012,1	FALSE	NA	NA	NA	NA	1.053659	NA	0.1592035	NA	INTRON(MODIFIER||||341|Sobic.009G032600|protein_coding|CODING|Sobic.009G032600.1.v3.1|1|1)	NA	NA	-
9	Chr09	2953311	NA	G	C	222	PASS	17	0,0,8,9	47	-78	1	2	NA	NA	NA	NA	NA	NA	NA	NA	NA	FALSE	NA	NA	NA	NA	NA	NA	0.1790726	NA	SYNONYMOUS_CODING(LOW|SILENT|ctG/ctC|L113|341|Sobic.009G032600|protein_coding|CODING|Sobic.009G032600.1.v3.1|2|1)	NA	NA	-
9	Chr09	2953710	NA	C	T	222	PASS	27	0,0,14,10	46	-99	1	2	NA	NA	NA	NA	NA	NA	NA	NA	NA	FALSE	NA	NA	NA	NA	NA	NA	0.1960562	NA	SYNONYMOUS_CODING(LOW|SILENT|gaC/gaT|D246|341|Sobic.009G032600|protein_coding|CODING|Sobic.009G032600.1.v3.1|2|1)	NA	NA	-
9	Chr09	2953842	NA	G	C	222	PASS	23	0,0,12,9	46	-90	1	2	NA	NA	NA	NA	NA	NA	NA	NA	NA	FALSE	NA	NA	NA	NA	NA	NA	0.1167805	NA	SYNONYMOUS_CODING(LOW|SILENT|ctG/ctC|L290|341|Sobic.009G032600|protein_coding|CODING|Sobic.009G032600.1.v3.1|2|1)	NA	NA	-
9	Chr09	2954011	NA	G	C	222	PASS	20	0,0,10,10	41	-87	1	2	NA	NA	NA	NA	NA	NA	NA	NA	NA	FALSE	NA	NA	NA	NA	NA	NA	0.1602949	NA	UTR_3_PRIME(MODIFIER||13||341|Sobic.009G032600|protein_coding|CODING|Sobic.009G032600.1.v3.1|2|1)	NA	NA	-
9	Chr09	2954017	NA	G	A	222	PASS	20	0,0,10,9	41	-84	1	2	NA	NA	NA	NA	NA	NA	NA	NA	NA	FALSE	NA	NA	NA	NA	NA	NA	0.1372251	NA	UTR_3_PRIME(MODIFIER||19||341|Sobic.009G032600|protein_coding|CODING|Sobic.009G032600.1.v3.1|2|1)	NA	NA	-
9	Chr09	2954119	NA	G	A	222	SnpGap	26	0,0,11,14	34	-102	1	2	NA	NA	NA	NA	NA	NA	NA	NA	NA	FALSE	NA	NA	NA	NA	NA	NA	0.1760056	NA	UTR_3_PRIME(MODIFIER||121||341|Sobic.009G032600|protein_coding|CODING|Sobic.009G032600.1.v3.1|2|1)	NA	NA	-
9	Chr09	2954124	NA	ACAG	ACAGCAG	39.4	PASS	26	0,0,0,3	31	-43.5	1	2	NA	23,0.884615	NA	NA	NA	NA	NA	NA	NA	TRUE	NA	NA	NA	NA	NA	NA	0.05227153	NA	UTR_3_PRIME(MODIFIER||130||341|Sobic.009G032600|protein_coding|CODING|Sobic.009G032600.1.v3.1|2|1)	NA	NA	-
9	Chr09	2954173	NA	T	TC	49.6	PASS	28	0,0,4,2	30	-52.5	1	2	NA	28,1.000000	NA	NA	NA	NA	NA	NA	NA	TRUE	NA	NA	NA	NA	NA	NA	0.02106208	NA	UTR_3_PRIME(MODIFIER||176||341|Sobic.009G032600|protein_coding|CODING|Sobic.009G032600.1.v3.1|2|1)	NA	NA	-
9	Chr09	2954182	NA	T	C	222	SnpGap	28	0,0,15,13	32	-111	1	2	NA	NA	NA	NA	NA	NA	NA	NA	NA	FALSE	NA	NA	NA	NA	NA	NA	0.01896729	NA	UTR_3_PRIME(MODIFIER||184||341|Sobic.009G032600|protein_coding|CODING|Sobic.009G032600.1.v3.1|2|1)	NA	NA	-
9	Chr09	2954213	NA	C	T	222	PASS	26	0,0,12,12	29	-99	1	2	NA	NA	NA	NA	NA	NA	NA	NA	NA	FALSE	NA	NA	NA	NA	NA	NA	0.2496374	NA	UTR_3_PRIME(MODIFIER||215||341|Sobic.009G032600|protein_coding|CODING|Sobic.009G032600.1.v3.1|2|1)	NA	NA	-
9	Chr09	2954220	NA	T	A	222	PASS	28	0,0,16,11	30	-105	1	2	NA	NA	NA	NA	NA	NA	NA	NA	NA	FALSE	NA	NA	NA	NA	NA	NA	0.2147119	NA	UTR_3_PRIME(MODIFIER||222||341|Sobic.009G032600|protein_coding|CODING|Sobic.009G032600.1.v3.1|2|1)	NA	NA	-
9	Chr09	2954246	NA	ATTTT	ATTTTT	194	PASS	26	0,0,15,11	32	-113	1	2	NA	26,1.000000	NA	NA	NA	NA	NA	NA	NA	TRUE	NA	NA	NA	NA	NA	NA	0.1090041	NA	UTR_3_PRIME(MODIFIER||253||341|Sobic.009G032600|protein_coding|CODING|Sobic.009G032600.1.v3.1|2|1)	NA	NA	-
9	Chr09	2954345	NA	T	A	222	PASS	29	0,0,15,14	32	-114	1	2	NA	NA	NA	NA	NA	NA	NA	NA	NA	FALSE	NA	NA	NA	NA	NA	NA	0.2709711	NA	UTR_3_PRIME(MODIFIER||347||341|Sobic.009G032600|protein_coding|CODING|Sobic.009G032600.1.v3.1|2|1)	NA	NA	-
9	Chr09	2954355	NA	T	A	222	PASS	28	0,0,13,13	32	-105	1	2	NA	NA	NA	NA	NA	NA	NA	NA	NA	FALSE	NA	NA	NA	NA	NA	NA	0.1090038	NA	UTR_3_PRIME(MODIFIER||357||341|Sobic.009G032600|protein_coding|CODING|Sobic.009G032600.1.v3.1|2|1)	NA	NA	-
9	Chr09	2954365	NA	GATTAAATTAAA	GATTAAA	214	PASS	23	0,0,9,8	31	-85.5	1	2	NA	17,0.739130	NA	NA	NA	NA	NA	NA	NA	TRUE	NA	NA	NA	NA	NA	NA	0.1804865	NA	UTR_3_PRIME(MODIFIER||374||341|Sobic.009G032600|protein_coding|CODING|Sobic.009G032600.1.v3.1|2|1)	NA	NA	-
9	Chr09	2954386	NA	C	T	222	SnpGap	19	0,0,11,8	34	-84	1	2	NA	NA	NA	NA	NA	NA	NA	NA	NA	FALSE	NA	NA	NA	NA	NA	NA	0.1919384	NA	INTERGENIC(MODIFIER||||||||||1)	NA	NA	-
9	Chr09	2954416	NA	TAAA	TAAAAA	214	PASS	19	0,0,11,8	37	-91.5	1	2	NA	19,1.000000	NA	NA	NA	NA	NA	NA	NA	TRUE	NA	NA	NA	NA	NA	NA	0.1887967	NA	INTERGENIC(MODIFIER||||||||||1)	NA	NA	-
9	Chr09	2954512	NA	C	T	222	PASS	13	0,0,6,7	43	-66	1	2	NA	NA	NA	NA	NA	NA	NA	NA	NA	FALSE	NA	NA	NA	NA	NA	NA	0.1484311	NA	INTERGENIC(MODIFIER||||||||||1)	NA	NA	-
9	Chr09	2954563	NA	TAAAAAA	TAAAAAAA	39.6	PASS	7	0,0,3,3	39	-52.5	1	2	NA	6,0.857143	NA	NA	NA	NA	NA	NA	NA	TRUE	NA	NA	NA	NA	NA	NA	0.01997518	NA	INTERGENIC(MODIFIER||||||||||1)	NA	NA	-
9	Chr09	2954580	NA	G	A	130	PASS	6	0,0,3,3	39	-45	1	2	NA	NA	NA	NA	NA	NA	NA	NA	NA	FALSE	NA	NA	NA	NA	NA	NA	0.02335627	NA	INTERGENIC(MODIFIER||||||||||1)	NA	NA	-
9	Chr09	2954890	NA	G	A	16.4	PASS	5	0,0,3,2	12	-42	1	2	NA	NA	NA	NA	NA	NA	NA	NA	NA	FALSE	NA	NA	NA	NA	NA	NA	0.01399878	NA	INTERGENIC(MODIFIER||||||||||1)	NA	NA	-
9	Chr09	2954944	NA	A	G	16.4	PASS	5	0,0,3,2	12	-42	1	2	NA	NA	NA	NA	NA	NA	NA	NA	NA	FALSE	NA	NA	NA	NA	NA	NA	0.01453071	NA	INTERGENIC(MODIFIER||||||||||1)	NA	NA	-
9	Chr09	2954945	NA	A	C	16.4	PASS	5	0,0,3,2	12	-42	1	2	NA	NA	NA	NA	NA	NA	NA	NA	NA	FALSE	NA	NA	NA	NA	NA	NA	0.01399878	NA	INTERGENIC(MODIFIER||||||||||1)	NA	NA	-
9	Chr09	2954974	NA	T	C	16.4	PASS	5	0,0,3,2	12	-42	1	2	NA	NA	NA	NA	NA	NA	NA	NA	NA	FALSE	NA	NA	NA	NA	NA	NA	0.01248956	NA	INTERGENIC(MODIFIER||||||||||1)	NA	NA	-
9	Chr09	2955296	NA	T	G	45	PASS	4	0,0,1,2	32	-36	1	2	NA	NA	NA	NA	NA	NA	NA	NA	NA	FALSE	NA	NA	NA	NA	NA	NA	0.03724139	NA	INTERGENIC(MODIFIER||||||||||1)	NA	NA	-
9	Chr09	2955318	NA	T	A	152	PASS	11	0,0,2,6	40	-51	1	2	NA	NA	NA	NA	NA	NA	NA	NA	NA	FALSE	NA	NA	NA	NA	NA	NA	0.01574766	NA	INTERGENIC(MODIFIER||||||||||1)	NA	NA	-
9	Chr09	2955337	NA	T	C,A	147	PASS	14	0,0,4,9	42	-60	1	2	NA	NA	NA	NA	NA	NA	NA	NA	NA	FALSE	NA	NA	NA	NA	NA	NA	0.1131463	NA	INTERGENIC(MODIFIER||||||||||1),INTERGENIC(MODIFIER||||||||||2)	NA	NA	-
9	Chr09	2955362	NA	GAAGA	G	50.2	PASS	14	0,0,2,0	49	-40.5	1	2	NA	14,1.000000	NA	NA	NA	NA	NA	NA	NA	TRUE	NA	NA	NA	NA	NA	NA	0.0768	NA	INTERGENIC(MODIFIER||||||||||1)	NA	NA	-
9	Chr09	2955414	NA	CTTTTTTT	CTTTTTTTTT	214	PASS	24	0,0,10,9	42	-91.5	1	2	NA	22,0.916667	NA	NA	NA	NA	NA	NA	NA	TRUE	NA	NA	NA	NA	NA	NA	0.1905215	NA	INTERGENIC(MODIFIER||||||||||1)	NA	NA	-
9	Chr09	2955450	NA	C	G	222	PASS	24	0,0,11,12	38	-96	1	2	NA	NA	NA	NA	NA	NA	NA	NA	NA	FALSE	NA	NA	NA	NA	NA	NA	0.2109306	NA	INTERGENIC(MODIFIER||||||||||1)	NA	NA	-
9	Chr09	2955523	NA	C	T	222	PASS	26	0,0,15,11	27	-105	1	2	NA	NA	NA	NA	NA	NA	NA	NA	NA	FALSE	NA	NA	NA	NA	NA	NA	0.2548764	NA	INTERGENIC(MODIFIER||||||||||1)	NA	NA	-
9	Chr09	2955548	NA	A	G	222	PASS	26	0,0,14,11	25	-102	1	2	NA	NA	NA	NA	NA	NA	NA	NA	NA	FALSE	NA	NA	NA	NA	NA	NA	0.2270684	NA	INTERGENIC(MODIFIER||||||||||1)	NA	NA	-
9	Chr09	2955574	NA	T	C	159	PASS	20	0,0,13,6	23	-84	1	2	NA	NA	NA	NA	NA	NA	NA	NA	NA	FALSE	NA	NA	NA	NA	NA	NA	0.1850103	NA	INTERGENIC(MODIFIER||||||||||1)	NA	NA	-
9	Chr09	2955614	NA	TGGGTGTGGGTGGAATATATTTTGGGGT	TGGGT	123	PASS	14	0,0,11,3	22	-76.5	1	2	NA	12,0.857143	NA	NA	NA	NA	NA	NA	NA	TRUE	NA	NA	NA	NA	NA	NA	0.1554861	NA	INTERGENIC(MODIFIER||||||||||1)	NA	NA	-
9	Chr09	2955667	NA	G	A	113	PASS	12	0,0,9,3	23	-63	1	2	NA	NA	NA	NA	NA	NA	NA	NA	NA	FALSE	NA	NA	NA	NA	NA	NA	0.1549329	NA	INTERGENIC(MODIFIER||||||||||1)	NA	NA	-
9	Chr09	2955691	NA	A	G	64.1	SnpGap	8	0,0,4,2	27	-45	1	2	NA	NA	NA	NA	NA	NA	NA	NA	NA	FALSE	NA	NA	NA	NA	NA	NA	0.07731168	NA	INTERGENIC(MODIFIER||||||||||1)	NA	NA	-
9	Chr09	2955696	NA	GTA	GTATA	56.7	PASS	7	0,0,3,2	25	-49.5	1	2	NA	7,1.000000	NA	NA	NA	NA	NA	NA	NA	TRUE	NA	NA	NA	NA	NA	NA	0.07947672	NA	INTERGENIC(MODIFIER||||||||||1)	NA	NA	-
9	Chr09	2955719	NA	C	G	32.3	PASS	7	0,0,3,2	30	-42	1	2	NA	NA	NA	NA	NA	NA	NA	NA	NA	FALSE	NA	NA	NA	NA	NA	NA	0.05219151	NA	INTERGENIC(MODIFIER||||||||||1)	NA	NA	-
9	Chr09	2955737	NA	T	C	29.1	PASS	6	0,0,3,3	29	-45	1	2	NA	NA	NA	NA	NA	NA	NA	NA	NA	FALSE	NA	NA	NA	NA	NA	NA	0.09452885	NA	INTERGENIC(MODIFIER||||||||||1)	NA	NA	-
9	Chr09	2955755	NA	ACTAGCTA	ACTA	12.7	PASS	6	0,0,2,1	27	-43.5	1	2	NA	4,0.666667	NA	NA	NA	NA	NA	NA	NA	TRUE	NA	NA	NA	NA	NA	NA	0.05752178	NA	INTERGENIC(MODIFIER||||||||||1)	NA	NA	-
9	Chr09	2955774	NA	G	A	45.5	PASS	4	0,0,2,2	34	-39	1	2	NA	NA	NA	NA	NA	NA	NA	NA	NA	FALSE	NA	NA	NA	NA	NA	NA	0.05094834	NA	INTERGENIC(MODIFIER||||||||||1)	NA	NA	-
9	Chr09	2955788	NA	A	G	36.5	PASS	4	0,0,2,2	34	-39	1	2	NA	NA	NA	NA	NA	NA	NA	NA	NA	FALSE	NA	NA	NA	NA	NA	NA	0.08150059	NA	INTERGENIC(MODIFIER||||||||||1)	NA	NA	-
9	Chr09	2955817	NA	TAA	TAAA	6.36	Qual	4	0,0,2,0	30	-40.5	1	2	NA	3,0.750000	NA	NA	NA	NA	NA	NA	NA	TRUE	NA	NA	NA	NA	NA	NA	0.0512	NA	INTERGENIC(MODIFIER||||||||||1)	NA	NA	-
9	Chr09	2956264	NA	ATAGCGTA	ATA	129	PASS	8	0,0,2,4	35	-52.5	1	2	NA	6,0.750000	NA	NA	NA	NA	NA	NA	NA	TRUE	NA	NA	NA	NA	NA	NA	0.01892811	NA	INTERGENIC(MODIFIER||||||||||1)	NA	NA	-
9	Chr09	2956277	NA	T	C	182	SnpGap	11	0,0,2,8	38	-57	1	2	NA	NA	NA	NA	NA	NA	NA	NA	NA	FALSE	NA	NA	NA	NA	NA	NA	0.02766449	NA	INTERGENIC(MODIFIER||||||||||1)	NA	NA	-
9	Chr09	2956294	NA	CGG	CGGG	125	PASS	15	0,0,0,9	47	-61.5	1	2	NA	15,1.000000	NA	NA	NA	NA	NA	NA	NA	TRUE	NA	NA	NA	NA	NA	NA	0.08118443	NA	INTERGENIC(MODIFIER||||||||||1)	NA	NA	-
9	Chr09	2956485	NA	T	G	222	PASS	30	0,0,13,15	32	-111	1	2	NA	NA	NA	NA	NA	NA	NA	NA	NA	FALSE	NA	NA	NA	NA	NA	NA	0.1175329	NA	INTERGENIC(MODIFIER||||||||||1)	NA	NA	-
9	Chr09	2956522	NA	C	T	176	PASS	20	0,0,9,11	24	-87	1	2	NA	NA	NA	NA	NA	NA	NA	NA	NA	FALSE	NA	NA	NA	NA	NA	NA	0.1099162	NA	INTERGENIC(MODIFIER||||||||||1)	NA	NA	-
9	Chr09	2956526	NA	G	A	130	PASS	20	0,0,9,11	24	-87	1	2	NA	NA	NA	NA	NA	NA	NA	NA	NA	FALSE	NA	NA	NA	NA	NA	NA	0.1936763	NA	INTERGENIC(MODIFIER||||||||||1)	NA	NA	-
9	Chr09	2956534	NA	A	G	144	PASS	18	0,0,8,10	23	-81	1	2	NA	NA	NA	NA	NA	NA	NA	NA	NA	FALSE	NA	NA	NA	NA	NA	NA	0.1549165	NA	INTERGENIC(MODIFIER||||||||||1)	NA	NA	-
9	Chr09	2956632	NA	T	C	51.3	PASS	6	0,0,2,3	34	-42	1	2	NA	NA	NA	NA	NA	NA	NA	NA	NA	FALSE	NA	NA	NA	NA	NA	NA	0.06757191	NA	INTERGENIC(MODIFIER||||||||||1)	NA	NA	-
9	Chr09	2956634	NA	C	T	79.3	PASS	5	0,0,2,3	34	-42	1	2	NA	NA	NA	NA	NA	NA	NA	NA	NA	FALSE	NA	NA	NA	NA	NA	NA	0.0707537	NA	INTERGENIC(MODIFIER||||||||||1)	NA	NA	-
9	Chr09	2956677	NA	A	G	73.3	PASS	6	0,0,1,4	37	-42	1	2	NA	NA	NA	NA	NA	NA	NA	NA	NA	FALSE	NA	NA	NA	NA	NA	NA	0.05881463	NA	INTERGENIC(MODIFIER||||||||||1)	NA	NA	-
9	Chr09	2959322	NA	T	C	165	SnpGap	11	0,0,5,6	31	-60	1	2	NA	NA	NA	NA	NA	NA	NA	NA	NA	FALSE	NA	NA	NA	NA	NA	NA	0.08637632	NA	INTERGENIC(MODIFIER||||||||||1)	NA	NA	-
9	Chr09	2959326	NA	CAAAA	CAA	183	PASS	11	0,0,5,6	31	-67.5	1	2	NA	11,1.000000	NA	NA	NA	NA	NA	NA	NA	TRUE	NA	NA	NA	NA	NA	NA	0.08328227	NA	INTERGENIC(MODIFIER||||||||||1)	NA	NA	-
9	Chr09	2959379	NA	G	A	187	PASS	11	0,0,5,6	31	-60	1	2	NA	NA	NA	NA	NA	NA	NA	NA	NA	FALSE	NA	NA	NA	NA	NA	NA	0.06957335	NA	INTERGENIC(MODIFIER||||||||||1)	NA	NA	-
9	Chr09	2959419	NA	G	A	136	PASS	9	0,0,4,5	28	-54	1	2	NA	NA	NA	NA	NA	NA	NA	NA	NA	FALSE	NA	NA	NA	NA	NA	NA	0.04552094	NA	INTERGENIC(MODIFIER||||||||||1)	NA	NA	-
9	Chr09	2959442	NA	T	C	25.5	PASS	4	0,0,2,2	16	-39	1	2	NA	NA	NA	NA	NA	NA	NA	NA	NA	FALSE	NA	NA	NA	NA	NA	NA	0.02755283	NA	INTERGENIC(MODIFIER||||||||||1)	NA	NA	-
9	Chr09	2959754	NA	G	A	15.9	PASS	2	0,0,0,2	26	-33	1	2	NA	NA	NA	NA	NA	NA	NA	NA	NA	FALSE	NA	NA	NA	NA	NA	NA	0.0752	NA	INTERGENIC(MODIFIER||||||||||1)	NA	NA	-
9	Chr09	2959770	NA	A	G	78.3	SnpGap	5	0,0,2,3	32	-42	1	2	NA	NA	NA	NA	NA	NA	NA	NA	NA	FALSE	NA	NA	NA	NA	NA	NA	0.02670848	NA	INTERGENIC(MODIFIER||||||||||1)	NA	NA	-
9	Chr09	2959776	NA	TG	T	18.5	PASS	5	0,0,2,1	35	-43.5	1	2	NA	5,1.000000	NA	NA	NA	NA	NA	NA	NA	TRUE	NA	NA	NA	NA	NA	NA	0.04187638	NA	INTERGENIC(MODIFIER||||||||||1)	NA	NA	-
9	Chr09	2959793	NA	A	T	154	PASS	11	0,0,2,8	32	-57	1	2	NA	NA	NA	NA	NA	NA	NA	NA	NA	FALSE	NA	NA	NA	NA	NA	NA	0.09385035	NA	INTERGENIC(MODIFIER||||||||||1)	NA	NA	-
9	Chr09	2959813	NA	T	C	175	PASS	12	0,0,2,10	34	-63	1	2	NA	NA	NA	NA	NA	NA	NA	NA	NA	FALSE	NA	NA	NA	NA	NA	NA	0.1203397	NA	INTERGENIC(MODIFIER||||||||||1)	NA	NA	-
9	Chr09	2959851	NA	GAAA	GAA	214	PASS	18	0,0,6,12	36	-88.5	1	2	NA	18,1.000000	NA	NA	NA	NA	NA	NA	NA	TRUE	NA	NA	NA	NA	NA	NA	0.02760816	NA	INTERGENIC(MODIFIER||||||||||1)	NA	NA	-
9	Chr09	2959926	NA	G	A	222	PASS	16	0,0,6,9	37	-72	1	2	NA	NA	NA	NA	NA	NA	NA	NA	NA	FALSE	NA	NA	NA	NA	NA	NA	0.001007062	NA	INTERGENIC(MODIFIER||||||||||1)	NA	NA	-
9	Chr09	2959957	NA	G	A	222	PASS	15	0,0,6,9	40	-72	1	2	NA	NA	NA	NA	NA	NA	NA	NA	NA	FALSE	NA	NA	NA	NA	NA	NA	0.02250885	NA	INTERGENIC(MODIFIER||||||||||1)	NA	NA	-
9	Chr09	2959968	NA	A	ATATT	214	PASS	16	0,0,7,8	40	-79.5	1	2	NA	15,0.937500	NA	NA	NA	NA	NA	NA	NA	TRUE	NA	NA	NA	NA	NA	NA	0.008691814	NA	INTERGENIC(MODIFIER||||||||||1)	NA	NA	-
9	Chr09	2960044	NA	C	T	21	PASS	21	0,0,2,1	41	-36	1	2	NA	NA	NA	NA	NA	NA	NA	NA	NA	FALSE	NA	NA	NA	NA	NA	NA	0.0313109	NA	INTERGENIC(MODIFIER||||||||||1)	NA	NA	-
9	Chr09	2960052	NA	A	T	222	PASS	21	0,0,11,10	40	-90	1	2	NA	NA	NA	NA	NA	NA	NA	NA	NA	FALSE	NA	NA	NA	NA	NA	NA	0.2008575	NA	INTERGENIC(MODIFIER||||||||||1)	NA	NA	-
9	Chr09	2960107	NA	C	CACCA	158	PASS	21	0,0,8,4	42	-70.5	1	2	NA	21,1.000000	NA	NA	NA	NA	NA	NA	NA	TRUE	NA	NA	NA	NA	NA	NA	0.04334672	NA	INTERGENIC(MODIFIER||||||||||1)	NA	NA	-
9	Chr09	2960119	NA	T	C	222	PASS	25	0,0,17,8	39	-102	1	2	NA	NA	NA	NA	NA	NA	NA	NA	NA	FALSE	NA	NA	NA	NA	NA	NA	0.2569348	NA	INTERGENIC(MODIFIER||||||||||1)	NA	NA	-
9	Chr09	2960206	NA	C	T	222	PASS	23	0,0,10,11	38	-90	1	2	NA	NA	NA	NA	NA	NA	NA	NA	NA	FALSE	NA	NA	NA	NA	NA	NA	0.1874097	NA	INTERGENIC(MODIFIER||||||||||1)	NA	NA	-
9	Chr09	2960237	NA	T	A	222	PASS	21	0,0,9,12	39	-90	1	2	NA	NA	NA	NA	NA	NA	NA	NA	NA	FALSE	NA	NA	NA	NA	NA	NA	0.1674516	NA	INTERGENIC(MODIFIER||||||||||1)	NA	NA	-
9	Chr09	2960384	NA	A	T	222	PASS	23	0,1,5,15	33	-73	1	2	NA	NA	NA	NA	NA	NA	NA	NA	1,1,0.012,0.3	FALSE	NA	NA	NA	NA	0.08257228	NA	0.1555058	NA	UTR_3_PRIME(MODIFIER||171||325|Sobic.009G032700|protein_coding|CODING|Sobic.009G032700.1.v3.1|2|1)	NA	NA	-
9	Chr09	2960388	NA	G	A	222	PASS	23	0,0,5,16	33	-90	1	2	NA	NA	NA	NA	NA	NA	NA	NA	NA	FALSE	NA	NA	NA	NA	NA	NA	0.178307	NA	UTR_3_PRIME(MODIFIER||167||325|Sobic.009G032700|protein_coding|CODING|Sobic.009G032700.1.v3.1|2|1)	NA	NA	-
9	Chr09	2960442	NA	G	A	222	PASS	26	0,0,9,17	37	-105	1	2	NA	NA	NA	NA	NA	NA	NA	NA	NA	FALSE	NA	NA	NA	NA	NA	NA	0.2106074	NA	UTR_3_PRIME(MODIFIER||113||325|Sobic.009G032700|protein_coding|CODING|Sobic.009G032700.1.v3.1|2|1)	NA	NA	-
9	Chr09	2960642	NA	C	T	50	PASS	23	8,8,6,1	46	53	0.5	1	NA	NA	NA	NA	NA	NA	NA	NA	0.18,0.29,2.5e-06,0.42	FALSE	NA	NA	NA	NA	-1.636975	NA	0.1068485	NA	SYNONYMOUS_CODING(LOW|SILENT|gcG/gcA|A297|325|Sobic.009G032700|protein_coding|CODING|Sobic.009G032700.1.v3.1|2|1)	NA	NA	-
9	Chr09	2960714	NA	G	A	14.2	PASS	16	5,6,4,1	43	17.1	0.5	1	NA	NA	NA	NA	NA	NA	NA	NA	0.31,1,7.1e-12,1	FALSE	NA	NA	NA	NA	1.019594	NA	0.09488514	NA	SYNONYMOUS_CODING(LOW|SILENT|aaC/aaT|N273|325|Sobic.009G032700|protein_coding|CODING|Sobic.009G032700.1.v3.1|2|1)	NA	NA	-
9	Chr09	2960936	NA	C	T	17.1	PASS	25	13,6,5,1	40	20.1	0.5	1	NA	NA	NA	NA	NA	NA	NA	NA	0.64,0.18,0.0015,0.1	FALSE	NA	NA	NA	NA	-1.368012	NA	0.05331887	NA	SYNONYMOUS_CODING(LOW|SILENT|acG/acA|T199|325|Sobic.009G032700|protein_coding|CODING|Sobic.009G032700.1.v3.1|2|1)	NA	NA	-
9	Chr09	2961008	NA	T	C	222	PASS	30	0,0,20,10	37	-117	1	2	NA	NA	NA	NA	NA	NA	NA	NA	NA	FALSE	NA	NA	NA	NA	NA	NA	0.2811902	NA	SYNONYMOUS_CODING(LOW|SILENT|acA/acG|T175|325|Sobic.009G032700|protein_coding|CODING|Sobic.009G032700.1.v3.1|2|1)	NA	NA	-
9	Chr09	2961039	NA	G	C	222	PASS	25	0,0,18,7	39	-102	1	2	NA	NA	NA	NA	NA	NA	NA	NA	NA	FALSE	NA	NA	NA	NA	NA	NA	0.1933604	NA	NON_SYNONYMOUS_CODING(MODERATE|MISSENSE|gCc/gGc|A165G|325|Sobic.009G032700|protein_coding|CODING|Sobic.009G032700.1.v3.1|2|1)	NA	NA	-
9	Chr09	2961178	NA	C	T	35.8	PASS	3	0,0,2,0	46	-33	1	2	NA	NA	NA	NA	NA	NA	NA	NA	NA	FALSE	NA	NA	NA	NA	NA	NA	0.072	NA	NON_SYNONYMOUS_CODING(MODERATE|MISSENSE|Gtc/Atc|V119I|325|Sobic.009G032700|protein_coding|CODING|Sobic.009G032700.1.v3.1|2|1)	NA	NA	-
9	Chr09	2961239	NA	C	T	35	PASS	13	0,6,3,3	37	38	0.5	1	NA	NA	NA	NA	NA	NA	NA	NA	0.18,0.45,1.4e-05,1	FALSE	NA	NA	NA	NA	0.6431045	NA	0.07017792	NA	SYNONYMOUS_CODING(LOW|SILENT|ccG/ccA|P98|325|Sobic.009G032700|protein_coding|CODING|Sobic.009G032700.1.v3.1|2|1)	NA	NA	-
9	Chr09	2961272	NA	A	G	145	PASS	23	4,8,1,10	35	95	0.5	1	NA	NA	NA	NA	NA	NA	NA	NA	0.32,0.46,1,1	FALSE	NA	NA	NA	NA	0.1538644	NA	0.1041893	NA	SYNONYMOUS_CODING(LOW|SILENT|aaT/aaC|N87|325|Sobic.009G032700|protein_coding|CODING|Sobic.009G032700.1.v3.1|2|1)	NA	NA	-
9	Chr09	2961278	NA	C	T	104	PASS	26	1,11,5,9	35	107	0.5	1	NA	NA	NA	NA	NA	NA	NA	NA	0.17,0.37,9.4e-10,0.29	FALSE	NA	NA	NA	NA	-0.2828895	NA	0.1658103	NA	SYNONYMOUS_CODING(LOW|SILENT|caG/caA|Q85|325|Sobic.009G032700|protein_coding|CODING|Sobic.009G032700.1.v3.1|2|1)	NA	NA	-
9	Chr09	2961287	NA	C	G	120	PASS	29	1,12,5,11	34	123	0.5	1	NA	NA	NA	NA	NA	NA	NA	NA	0.18,0.48,3.6e-10,0.25	FALSE	NA	NA	NA	NA	-0.5043083	NA	0.1617725	NA	SYNONYMOUS_CODING(LOW|SILENT|ctG/ctC|L82|325|Sobic.009G032700|protein_coding|CODING|Sobic.009G032700.1.v3.1|2|1)	NA	NA	-
9	Chr09	2961331	NA	TG	TGCG	214	PASS	38	0,0,8,30	38	-149	1	2	NA	38,1.000000	NA	NA	NA	NA	NA	NA	NA	TRUE	NA	NA	NA	NA	NA	NA	0.008697787	NA	INTRON(MODIFIER||||325|Sobic.009G032700|protein_coding|CODING|Sobic.009G032700.1.v3.1|1|1)	NA	NA	-
9	Chr09	2961359	NA	G	A	118	PASS	43	5,20,6,12	37	121	0.5	1	NA	NA	NA	NA	NA	NA	NA	NA	0.48,0.041,1.5e-12,0.4	FALSE	NA	NA	NA	NA	0.8739496	NA	0.158272	NA	INTRON(MODIFIER||||325|Sobic.009G032700|protein_coding|CODING|Sobic.009G032700.1.v3.1|1|1)	NA	NA	-
9	Chr09	2961394	NA	T	G	222	PASS	41	1,0,10,27	38	-124	1	2	NA	NA	NA	NA	NA	NA	NA	NA	0.29,1,0.16,1	FALSE	NA	NA	NA	NA	1.641459	NA	0.06863099	NA	INTRON(MODIFIER||||325|Sobic.009G032700|protein_coding|CODING|Sobic.009G032700.1.v3.1|1|1)	NA	NA	-
9	Chr09	2961506	NA	G	C	222	PASS	34	0,0,9,25	39	-129	1	2	NA	NA	NA	NA	NA	NA	NA	NA	NA	FALSE	NA	NA	NA	NA	NA	NA	0.2899005	NA	NON_SYNONYMOUS_CODING(MODERATE|MISSENSE|gCt/gGt|A61G|325|Sobic.009G032700|protein_coding|CODING|Sobic.009G032700.1.v3.1|1|1)	NA	NA	-
9	Chr09	2961553	NA	A	C	46	PASS	30	8,11,0,11	34	49	0.5	1	NA	NA	NA	NA	NA	NA	NA	NA	0.014,0.13,0.0032,1	FALSE	NA	NA	NA	NA	-0.4303647	NA	0.1270904	NA	SYNONYMOUS_CODING(LOW|SILENT|gcT/gcG|A45|325|Sobic.009G032700|protein_coding|CODING|Sobic.009G032700.1.v3.1|1|1)	NA	NA	-
9	Chr09	2961604	NA	T	C	136	PASS	23	2,7,9,5	24	14.2	0.5	1	NA	NA	NA	NA	NA	NA	NA	NA	0.089,1,1,1	FALSE	NA	NA	NA	NA	-0.9764082	NA	0.1219779	NA	SYNONYMOUS_CODING(LOW|SILENT|acA/acG|T28|325|Sobic.009G032700|protein_coding|CODING|Sobic.009G032700.1.v3.1|1|1)	NA	NA	-
9	Chr09	2961605	NA	G	A	144	PASS	23	2,7,9,5	24	14.2	0.5	1	NA	NA	NA	NA	NA	NA	NA	NA	0.089,1,1,1	FALSE	NA	NA	NA	NA	-1.102396	NA	0.1190797	NA	NON_SYNONYMOUS_CODING(MODERATE|MISSENSE|aCa/aTa|T28I|325|Sobic.009G032700|protein_coding|CODING|Sobic.009G032700.1.v3.1|1|1)	NA	NA	-
9	Chr09	2961670	NA	T	G	74.3	PASS	18	2,2,11,2	23	-19	0.543	1	NA	NA	NA	NA	NA	NA	NA	NA	0.22,0.19,1,0.16	FALSE	NA	NA	NA	NA	-0.9624355	NA	0.1541041	NA	SYNONYMOUS_CODING(LOW|SILENT|ccA/ccC|P6|325|Sobic.009G032700|protein_coding|CODING|Sobic.009G032700.1.v3.1|1|1)	NA	NA	-
9	Chr09	2961672	NA	G	A	82	PASS	17	0,0,11,2	23	-66	1	2	NA	NA	NA	NA	NA	NA	NA	NA	NA	FALSE	NA	NA	NA	NA	NA	NA	0.1555801	NA	NON_SYNONYMOUS_CODING(MODERATE|MISSENSE|Cca/Tca|P6S|325|Sobic.009G032700|protein_coding|CODING|Sobic.009G032700.1.v3.1|1|1)	NA	NA	-
9	Chr09	2961754	NA	T	A	158	PASS	9	0,0,7,2	34	-54	1	2	NA	NA	NA	NA	NA	NA	NA	NA	NA	FALSE	NA	NA	NA	NA	NA	NA	0.02587511	NA	UTR_5_PRIME(MODIFIER||67||325|Sobic.009G032700|protein_coding|CODING|Sobic.009G032700.1.v3.1|1|1)	NA	NA	-
9	Chr09	2961755	NA	T	A	168	PASS	9	0,0,7,2	34	-54	1	2	NA	NA	NA	NA	NA	NA	NA	NA	NA	FALSE	NA	NA	NA	NA	NA	NA	0.02941509	NA	UTR_5_PRIME(MODIFIER||68||325|Sobic.009G032700|protein_coding|CODING|Sobic.009G032700.1.v3.1|1|1)	NA	NA	-
9	Chr09	2962019	NA	G	C	222	PASS	30	0,0,19,11	46	-117	1	2	NA	NA	NA	NA	NA	NA	NA	NA	NA	FALSE	NA	NA	NA	NA	NA	NA	0.2635825	NA	INTERGENIC(MODIFIER||||||||||1)	NA	NA	-
9	Chr09	2962419	NA	A	AGT	214	PASS	27	0,0,3,6	49	-61.5	1	2	NA	25,0.925926	NA	NA	NA	NA	NA	NA	NA	TRUE	NA	NA	NA	NA	NA	NA	0.0811844	NA	INTERGENIC(MODIFIER||||||||||1)	NA	NA	-
9	Chr09	2962457	NA	CATA	CATATA	179	PASS	26	0,0,6,1	45	-55.5	1	2	NA	24,0.923077	NA	NA	NA	NA	NA	NA	NA	TRUE	NA	NA	NA	NA	NA	NA	0.02999342	NA	INTERGENIC(MODIFIER||||||||||1)	NA	NA	-
9	Chr09	2962518	NA	ATTTTTTT	ATTTTTTTT	79.5	PASS	24	0,0,14,9	46	-104	1	2	NA	23,0.958333	NA	NA	NA	NA	NA	NA	NA	TRUE	NA	NA	NA	NA	NA	NA	0.2061927	NA	INTERGENIC(MODIFIER||||||||||1)	NA	NA	-
9	Chr09	2962545	NA	A	G	222	PASS	23	0,0,14,7	45	-90	1	2	NA	NA	NA	NA	NA	NA	NA	NA	NA	FALSE	NA	NA	NA	NA	NA	NA	0.1804709	NA	INTERGENIC(MODIFIER||||||||||1)	NA	NA	-
9	Chr09	2962631	NA	A	G	222	PASS	23	0,0,13,9	35	-93	1	2	NA	NA	NA	NA	NA	NA	NA	NA	NA	FALSE	NA	NA	NA	NA	NA	NA	0.1991111	NA	INTERGENIC(MODIFIER||||||||||1)	NA	NA	-
9	Chr09	2962681	NA	C	T	222	PASS	20	0,0,10,10	31	-87	1	2	NA	NA	NA	NA	NA	NA	NA	NA	NA	FALSE	NA	NA	NA	NA	NA	NA	0.1893598	NA	INTERGENIC(MODIFIER||||||||||1)	NA	NA	-
9	Chr09	2962694	NA	AATATA	AATATATA	214	PASS	19	0,0,10,8	31	-88.5	1	2	NA	18,0.947368	NA	NA	NA	NA	NA	NA	NA	TRUE	NA	NA	NA	NA	NA	NA	0.06367473	NA	INTERGENIC(MODIFIER||||||||||1)	NA	NA	-
9	Chr09	2962739	NA	C	T	222	PASS	21	0,0,14,7	32	-90	1	2	NA	NA	NA	NA	NA	NA	NA	NA	NA	FALSE	NA	NA	NA	NA	NA	NA	0.146842	NA	INTERGENIC(MODIFIER||||||||||1)	NA	NA	-
9	Chr09	2962756	NA	T	C	222	PASS	19	0,0,12,7	34	-84	1	2	NA	NA	NA	NA	NA	NA	NA	NA	NA	FALSE	NA	NA	NA	NA	NA	NA	0.08754348	NA	INTERGENIC(MODIFIER||||||||||1)	NA	NA	-
9	Chr09	2962889	NA	CTTTTTTT	CTTTTTT	98.5	PASS	34	0,0,15,18	47	-134	1	2	NA	33,0.970588	NA	NA	NA	NA	NA	NA	NA	TRUE	NA	NA	NA	NA	NA	NA	0.04900106	NA	INTERGENIC(MODIFIER||||||||||1)	NA	NA	-
9	Chr09	2962915	NA	A	G	222	PASS	36	0,0,17,18	47	-132	1	2	NA	NA	NA	NA	NA	NA	NA	NA	NA	FALSE	NA	NA	NA	NA	NA	NA	0.08308734	NA	INTERGENIC(MODIFIER||||||||||1)	NA	NA	-
9	Chr09	2963100	NA	T	C	222	PASS	25	0,0,14,10	46	-99	1	2	NA	NA	NA	NA	NA	NA	NA	NA	NA	FALSE	NA	NA	NA	NA	NA	NA	0.1494731	NA	INTERGENIC(MODIFIER||||||||||1)	NA	NA	-
9	Chr09	2963112	NA	GCTTCTTCTTCTTCTTCT	GCTTCTTCTTCTTCT	214	PASS	24	0,0,11,6	46	-85.5	1	2	NA	17,0.708333	NA	NA	NA	NA	NA	NA	NA	TRUE	NA	NA	NA	NA	NA	NA	0.1800914	NA	INTERGENIC(MODIFIER||||||||||1)	NA	NA	-
9	Chr09	2963273	NA	A	T	222	PASS	26	0,0,14,11	44	-102	1	2	NA	NA	NA	NA	NA	NA	NA	NA	NA	FALSE	NA	NA	NA	NA	NA	NA	0.2091917	NA	INTERGENIC(MODIFIER||||||||||1)	NA	NA	-
9	Chr09	2963383	NA	A	C	222	PASS	39	0,0,21,17	29	-141	1	2	NA	NA	NA	NA	NA	NA	NA	NA	NA	FALSE	NA	NA	NA	NA	NA	NA	0.1750861	NA	INTERGENIC(MODIFIER||||||||||1)	NA	NA	-
9	Chr09	2963413	NA	G	T	222	PASS	35	0,0,17,17	27	-129	1	2	NA	NA	NA	NA	NA	NA	NA	NA	NA	FALSE	NA	NA	NA	NA	NA	NA	0.1661461	NA	INTERGENIC(MODIFIER||||||||||1)	NA	NA	-
9	Chr09	2963431	NA	A	T	222	PASS	38	0,0,17,16	27	-126	1	2	NA	NA	NA	NA	NA	NA	NA	NA	NA	FALSE	NA	NA	NA	NA	NA	NA	0.2491795	NA	INTERGENIC(MODIFIER||||||||||1)	NA	NA	-
9	Chr09	2963472	NA	G	A	222	PASS	34	0,0,18,16	28	-129	1	2	NA	NA	NA	NA	NA	NA	NA	NA	NA	FALSE	NA	NA	NA	NA	NA	NA	0.05504146	NA	INTERGENIC(MODIFIER||||||||||1)	NA	NA	-
9	Chr09	2963570	NA	G	T	222	PASS	34	0,0,16,17	29	-123	1	2	NA	NA	NA	NA	NA	NA	NA	NA	NA	FALSE	NA	NA	NA	NA	NA	NA	0.232197	NA	INTERGENIC(MODIFIER||||||||||1)	NA	NA	-
9	Chr09	2963578	NA	G	A	222	PASS	31	1,0,12,16	26	-95	1	2	NA	NA	NA	NA	NA	NA	NA	NA	0.45,1,0.27,1	FALSE	NA	NA	NA	NA	1.613559	NA	0.2443118	NA	INTERGENIC(MODIFIER||||||||||1)	NA	NA	-
9	Chr09	2963605	NA	T	C,G	222	PASS	30	0,0,15,15	27	-114	1	2	NA	NA	NA	NA	NA	NA	NA	NA	NA	FALSE	NA	NA	NA	NA	NA	NA	0.2085992	NA	INTERGENIC(MODIFIER||||||||||1),INTERGENIC(MODIFIER||||||||||2)	NA	NA	-
9	Chr09	2963654	NA	A	G	222	PASS	29	0,0,14,14	31	-111	1	2	NA	NA	NA	NA	NA	NA	NA	NA	NA	FALSE	NA	NA	NA	NA	NA	NA	0.2644947	NA	INTERGENIC(MODIFIER||||||||||1)	NA	NA	-
9	Chr09	2963714	NA	C	T	222	PASS	22	0,0,11,11	41	-93	1	2	NA	NA	NA	NA	NA	NA	NA	NA	NA	FALSE	NA	NA	NA	NA	NA	NA	0.2004123	NA	INTERGENIC(MODIFIER||||||||||1)	NA	NA	-
9	Chr09	2963764	NA	C	CAAGTTGG	214	PASS	17	0,0,7,10	46	-85.5	1	2	NA	17,1.000000	NA	NA	NA	NA	NA	NA	NA	TRUE	NA	NA	NA	NA	NA	NA	0.07903143	NA	INTERGENIC(MODIFIER||||||||||1)	NA	NA	-
9	Chr09	2963914	NA	T	A	222	PASS	20	0,0,6,14	37	-87	1	2	NA	NA	NA	NA	NA	NA	NA	NA	NA	FALSE	NA	NA	NA	NA	NA	NA	0.04741372	NA	INTERGENIC(MODIFIER||||||||||1)	NA	NA	-
9	Chr09	2963938	NA	T	A	206	PASS	15	0,0,4,11	31	-72	1	2	NA	NA	NA	NA	NA	NA	NA	NA	NA	FALSE	NA	NA	NA	NA	NA	NA	0.1628042	NA	INTERGENIC(MODIFIER||||||||||1)	NA	NA	-
9	Chr09	2963964	NA	T	C	207	PASS	19	0,0,5,13	30	-81	1	2	NA	NA	NA	NA	NA	NA	NA	NA	NA	FALSE	NA	NA	NA	NA	NA	NA	0.0184013	NA	INTERGENIC(MODIFIER||||||||||1)	NA	NA	-
9	Chr09	2964004	NA	T	C	150	PASS	14	0,0,3,10	28	-66	1	2	NA	NA	NA	NA	NA	NA	NA	NA	NA	FALSE	NA	NA	NA	NA	NA	NA	0.08518324	NA	INTERGENIC(MODIFIER||||||||||1)	NA	NA	-
9	Chr09	2964014	NA	T	C	160	PASS	14	0,0,4,10	27	-69	1	2	NA	NA	NA	NA	NA	NA	NA	NA	NA	FALSE	NA	NA	NA	NA	NA	NA	0.1287458	NA	INTERGENIC(MODIFIER||||||||||1)	NA	NA	-
9	Chr09	2964109	NA	A	G	148	PASS	13	0,0,5,8	28	-66	1	2	NA	NA	NA	NA	NA	NA	NA	NA	NA	FALSE	NA	NA	NA	NA	NA	NA	0.0869799	NA	INTERGENIC(MODIFIER||||||||||1)	NA	NA	-
9	Chr09	2964118	NA	C	T	130	PASS	12	0,0,5,7	27	-63	1	2	NA	NA	NA	NA	NA	NA	NA	NA	NA	FALSE	NA	NA	NA	NA	NA	NA	0.0902209	NA	INTERGENIC(MODIFIER||||||||||1)	NA	NA	-
9	Chr09	2964134	NA	C	T	112	PASS	12	0,0,5,5	27	-57	1	2	NA	NA	NA	NA	NA	NA	NA	NA	NA	FALSE	NA	NA	NA	NA	NA	NA	0.1388377	NA	INTERGENIC(MODIFIER||||||||||1)	NA	NA	-
9	Chr09	2964182	NA	G	A	182	PASS	14	0,0,7,7	29	-69	1	2	NA	NA	NA	NA	NA	NA	NA	NA	NA	FALSE	NA	NA	NA	NA	NA	NA	0.1651216	NA	INTERGENIC(MODIFIER||||||||||1)	NA	NA	-
9	Chr09	2964202	NA	A	T	213	PASS	15	0,0,8,5	32	-66	1	2	NA	NA	NA	NA	NA	NA	NA	NA	NA	FALSE	NA	NA	NA	NA	NA	NA	0.1404437	NA	INTERGENIC(MODIFIER||||||||||1)	NA	NA	-
9	Chr09	2964234	NA	G	A	222	PASS	17	0,0,10,6	34	-75	1	2	NA	NA	NA	NA	NA	NA	NA	NA	NA	FALSE	NA	NA	NA	NA	NA	NA	0.1779672	NA	INTERGENIC(MODIFIER||||||||||1)	NA	NA	-
9	Chr09	2964342	NA	A	G	222	PASS	19	0,0,12,7	36	-84	1	2	NA	NA	NA	NA	NA	NA	NA	NA	NA	FALSE	NA	NA	NA	NA	NA	NA	0.08520716	NA	INTERGENIC(MODIFIER||||||||||1)	NA	NA	-
9	Chr09	2964386	NA	T	G	196	PASS	15	0,0,9,6	30	-72	1	2	NA	NA	NA	NA	NA	NA	NA	NA	NA	FALSE	NA	NA	NA	NA	NA	NA	0.171591	NA	INTERGENIC(MODIFIER||||||||||1)	NA	NA	-
9	Chr09	2964395	NA	A	C	144	PASS	16	0,0,9,6	29	-72	1	2	NA	NA	NA	NA	NA	NA	NA	NA	NA	FALSE	NA	NA	NA	NA	NA	NA	0.168025	NA	INTERGENIC(MODIFIER||||||||||1)	NA	NA	-
9	Chr09	2964439	NA	A	G	95	PASS	12	0,0,7,3	22	-57	1	2	NA	NA	NA	NA	NA	NA	NA	NA	NA	FALSE	NA	NA	NA	NA	NA	NA	0.1282036	NA	INTERGENIC(MODIFIER||||||||||1)	NA	NA	-
9	Chr09	2964465	NA	T	C	175	PASS	11	0,0,6,5	32	-60	1	2	NA	NA	NA	NA	NA	NA	NA	NA	NA	FALSE	NA	NA	NA	NA	NA	NA	0.09764653	NA	INTERGENIC(MODIFIER||||||||||1)	NA	NA	-
9	Chr09	2964520	NA	C	T	222	PASS	18	0,0,12,6	39	-81	1	2	NA	NA	NA	NA	NA	NA	NA	NA	NA	FALSE	NA	NA	NA	NA	NA	NA	0.17838	NA	INTERGENIC(MODIFIER||||||||||1)	NA	NA	-
9	Chr09	2964598	NA	A	G	222	PASS	26	0,0,15,10	40	-102	1	2	NA	NA	NA	NA	NA	NA	NA	NA	NA	FALSE	NA	NA	NA	NA	NA	NA	0.1252994	NA	INTERGENIC(MODIFIER||||||||||1)	NA	NA	-
9	Chr09	2964674	NA	G	T	222	PASS	31	0,0,14,17	35	-120	1	2	NA	NA	NA	NA	NA	NA	NA	NA	NA	FALSE	NA	NA	NA	NA	NA	NA	0.188328	NA	INTERGENIC(MODIFIER||||||||||1)	NA	NA	-
9	Chr09	2964721	NA	C	T	222	SnpGap	22	0,0,11,11	34	-93	1	2	NA	NA	NA	NA	NA	NA	NA	NA	NA	FALSE	NA	NA	NA	NA	NA	NA	0.1256264	NA	INTERGENIC(MODIFIER||||||||||1)	NA	NA	-
9	Chr09	2964726	NA	TCC	TCCC	214	PASS	22	0,0,11,11	34	-101	1	2	NA	22,1.000000	NA	NA	NA	NA	NA	NA	NA	TRUE	NA	NA	NA	NA	NA	NA	0.1590838	NA	INTERGENIC(MODIFIER||||||||||1)	NA	NA	-
9	Chr09	2964791	NA	T	C	222	PASS	21	0,0,12,9	30	-90	1	2	NA	NA	NA	NA	NA	NA	NA	NA	NA	FALSE	NA	NA	NA	NA	NA	NA	0.1384542	NA	INTERGENIC(MODIFIER||||||||||1)	NA	NA	-
9	Chr09	2964793	NA	G	A	222	PASS	21	0,0,12,9	30	-90	1	2	NA	NA	NA	NA	NA	NA	NA	NA	NA	FALSE	NA	NA	NA	NA	NA	NA	0.1619693	NA	INTERGENIC(MODIFIER||||||||||1)	NA	NA	-
9	Chr09	2964867	NA	A	G	222	PASS	21	0,0,8,12	38	-87	1	2	NA	NA	NA	NA	NA	NA	NA	NA	NA	FALSE	NA	NA	NA	NA	NA	NA	0.1985967	NA	INTERGENIC(MODIFIER||||||||||1)	NA	NA	-
9	Chr09	2964979	NA	A	G	222	PASS	29	0,0,9,20	45	-114	1	2	NA	NA	NA	NA	NA	NA	NA	NA	NA	FALSE	NA	NA	NA	NA	NA	NA	0.1834036	NA	INTERGENIC(MODIFIER||||||||||1)	NA	NA	-
9	Chr09	2965130	NA	T	C	222	PASS	20	0,0,7,12	42	-84	1	2	NA	NA	NA	NA	NA	NA	NA	NA	NA	FALSE	NA	NA	NA	NA	NA	NA	0.02837425	NA	INTERGENIC(MODIFIER||||||||||1)	NA	NA	-
9	Chr09	2965177	NA	C	T	222	PASS	28	0,0,13,15	38	-111	1	2	NA	NA	NA	NA	NA	NA	NA	NA	NA	FALSE	NA	NA	NA	NA	NA	NA	0.09231711	NA	INTERGENIC(MODIFIER||||||||||1)	NA	NA	-
9	Chr09	2965287	NA	T	G	222	PASS	17	0,0,9,8	37	-78	1	2	NA	NA	NA	NA	NA	NA	NA	NA	NA	FALSE	NA	NA	NA	NA	NA	NA	0.1438023	NA	INTERGENIC(MODIFIER||||||||||1)	NA	NA	-
9	Chr09	2965290	NA	C	T	222	PASS	17	0,0,9,8	37	-78	1	2	NA	NA	NA	NA	NA	NA	NA	NA	NA	FALSE	NA	NA	NA	NA	NA	NA	0.1412363	NA	INTERGENIC(MODIFIER||||||||||1)	NA	NA	-
9	Chr09	2965430	NA	A	G	73.1	PASS	7	0,0,5,2	28	-48	1	2	NA	NA	NA	NA	NA	NA	NA	NA	NA	FALSE	NA	NA	NA	NA	NA	NA	0.06458848	NA	INTERGENIC(MODIFIER||||||||||1)	NA	NA	-
9	Chr09	2965469	NA	A	G	27.3	PASS	6	0,0,3,2	14	-42	1	2	NA	NA	NA	NA	NA	NA	NA	NA	NA	FALSE	NA	NA	NA	NA	NA	NA	0.08771879	NA	INTERGENIC(MODIFIER||||||||||1)	NA	NA	-
9	Chr09	2965470	NA	C	T	23.3	PASS	6	0,0,3,2	14	-42	1	2	NA	NA	NA	NA	NA	NA	NA	NA	NA	FALSE	NA	NA	NA	NA	NA	NA	0.09183749	NA	INTERGENIC(MODIFIER||||||||||1)	NA	NA	-
9	Chr09	2965471	NA	A	G	27.3	PASS	7	0,0,3,2	14	-42	1	2	NA	NA	NA	NA	NA	NA	NA	NA	NA	FALSE	NA	NA	NA	NA	NA	NA	0.09444086	NA	INTERGENIC(MODIFIER||||||||||1)	NA	NA	-
9	Chr09	2965487	NA	T	C	22.5	PASS	6	0,0,3,1	16	-39	1	2	NA	NA	NA	NA	NA	NA	NA	NA	NA	FALSE	NA	NA	NA	NA	NA	NA	0.03084347	NA	INTERGENIC(MODIFIER||||||||||1)	NA	NA	-
9	Chr09	2965541	NA	A	G	180	PASS	14	0,0,7,6	29	-66	1	2	NA	NA	NA	NA	NA	NA	NA	NA	NA	FALSE	NA	NA	NA	NA	NA	NA	0.1553179	NA	INTERGENIC(MODIFIER||||||||||1)	NA	NA	-
9	Chr09	2965580	NA	A	G	222	PASS	17	0,0,7,10	32	-78	1	2	NA	NA	NA	NA	NA	NA	NA	NA	NA	FALSE	NA	NA	NA	NA	NA	NA	0.1829307	NA	INTERGENIC(MODIFIER||||||||||1)	NA	NA	-
9	Chr09	2965597	NA	T	C	222	PASS	20	0,0,9,11	34	-87	1	2	NA	NA	NA	NA	NA	NA	NA	NA	NA	FALSE	NA	NA	NA	NA	NA	NA	0.1212829	NA	INTERGENIC(MODIFIER||||||||||1)	NA	NA	-
9	Chr09	2965754	NA	A	G	222	PASS	18	0,0,11,6	46	-78	1	2	NA	NA	NA	NA	NA	NA	NA	NA	NA	FALSE	NA	NA	NA	NA	NA	NA	0.1707492	NA	INTERGENIC(MODIFIER||||||||||1)	NA	NA	-
9	Chr09	2965843	NA	A	G	222	PASS	15	0,0,7,8	45	-72	1	2	NA	NA	NA	NA	NA	NA	NA	NA	NA	FALSE	NA	NA	NA	NA	NA	NA	0.1545608	NA	INTERGENIC(MODIFIER||||||||||1)	NA	NA	-
9	Chr09	2965992	NA	TAAAAA	TAAAAAA	126	PASS	18	0,0,10,7	43	-85.5	1	2	NA	17,0.944444	NA	NA	NA	NA	NA	NA	NA	TRUE	NA	NA	NA	NA	NA	NA	0.1379265	NA	INTERGENIC(MODIFIER||||||||||1)	NA	NA	-
9	Chr09	2966037	NA	A	G	198	PASS	13	0,0,7,5	35	-63	1	2	NA	NA	NA	NA	NA	NA	NA	NA	NA	FALSE	NA	NA	NA	NA	NA	NA	0.1476986	NA	INTERGENIC(MODIFIER||||||||||1)	NA	NA	-
9	Chr09	2966049	NA	A	G	184	PASS	14	0,0,8,5	35	-66	1	2	NA	NA	NA	NA	NA	NA	NA	NA	NA	FALSE	NA	NA	NA	NA	NA	NA	0.1218231	NA	INTERGENIC(MODIFIER||||||||||1)	NA	NA	-
9	Chr09	2966077	NA	T	C	173	PASS	14	0,0,7,6	28	-66	1	2	NA	NA	NA	NA	NA	NA	NA	NA	NA	FALSE	NA	NA	NA	NA	NA	NA	0.05794448	NA	INTERGENIC(MODIFIER||||||||||1)	NA	NA	-
9	Chr09	2966091	NA	ATTTTTTTT	ATTTTTTT	12	PASS	14	0,0,2,3	33	-49.5	1	2	NA	12,0.857143	NA	NA	NA	NA	NA	NA	NA	TRUE	NA	NA	NA	NA	NA	NA	0.03950616	NA	INTERGENIC(MODIFIER||||||||||1)	NA	NA	-
9	Chr09	2966122	NA	G	A	222	PASS	18	0,0,13,5	36	-81	1	2	NA	NA	NA	NA	NA	NA	NA	NA	NA	FALSE	NA	NA	NA	NA	NA	NA	0.08981404	NA	INTERGENIC(MODIFIER||||||||||1)	NA	NA	-
9	Chr09	2966125	NA	C	T	222	PASS	19	0,0,13,5	36	-81	1	2	NA	NA	NA	NA	NA	NA	NA	NA	NA	FALSE	NA	NA	NA	NA	NA	NA	0.09400118	NA	INTERGENIC(MODIFIER||||||||||1)	NA	NA	-
9	Chr09	2966273	NA	A	G	222	PASS	16	0,0,7,8	46	-72	1	2	NA	NA	NA	NA	NA	NA	NA	NA	NA	FALSE	NA	NA	NA	NA	NA	NA	0.07860961	NA	INTERGENIC(MODIFIER||||||||||1)	NA	NA	-
9	Chr09	2966387	NA	A	G	21.8	PASS	3	0,0,1,1	35	-33	1	2	NA	NA	NA	NA	NA	NA	NA	NA	NA	FALSE	NA	NA	NA	NA	NA	NA	0.0736	NA	INTERGENIC(MODIFIER||||||||||1)	NA	NA	-
9	Chr09	2966416	NA	ATTTT	ATTTTT	16.1	PASS	4	0,0,2,2	27	-46.5	1	2	NA	4,1.000000	NA	NA	NA	NA	NA	NA	NA	TRUE	NA	NA	NA	NA	NA	NA	0.01725012	NA	INTERGENIC(MODIFIER||||||||||1)	NA	NA	-
9	Chr09	2966429	NA	C	A	12.7	SnpGap	4	0,0,2,2	27	-39	1	2	NA	NA	NA	NA	NA	NA	NA	NA	NA	FALSE	NA	NA	NA	NA	NA	NA	0.01725012	NA	INTERGENIC(MODIFIER||||||||||1)	NA	NA	-
9	Chr09	2966505	NA	T	C	32.3	PASS	6	0,0,2,3	28	-42	1	2	NA	NA	NA	NA	NA	NA	NA	NA	NA	FALSE	NA	NA	NA	NA	NA	NA	0.02433126	NA	INTERGENIC(MODIFIER||||||||||1)	NA	NA	-
9	Chr09	2966519	NA	G	A	66.1	PASS	8	0,0,3,4	25	-48	1	2	NA	NA	NA	NA	NA	NA	NA	NA	NA	FALSE	NA	NA	NA	NA	NA	NA	0.02258067	NA	INTERGENIC(MODIFIER||||||||||1)	NA	NA	-
9	Chr09	2966533	NA	A	G	112	PASS	10	0,0,3,7	26	-57	1	2	NA	NA	NA	NA	NA	NA	NA	NA	NA	FALSE	NA	NA	NA	NA	NA	NA	0.006374667	NA	INTERGENIC(MODIFIER||||||||||1)	NA	NA	-
9	Chr09	2966558	NA	A	G	97	PASS	8	0,0,2,6	26	-51	1	2	NA	NA	NA	NA	NA	NA	NA	NA	NA	FALSE	NA	NA	NA	NA	NA	NA	0.1020335	NA	INTERGENIC(MODIFIER||||||||||1)	NA	NA	-
9	Chr09	2966567	NA	A	G	125	PASS	11	0,0,2,7	28	-54	1	2	NA	NA	NA	NA	NA	NA	NA	NA	NA	FALSE	NA	NA	NA	NA	NA	NA	0.1304554	NA	INTERGENIC(MODIFIER||||||||||1)	NA	NA	-
9	Chr09	2966654	NA	T	C	187	PASS	11	0,0,3,7	36	-57	1	2	NA	NA	NA	NA	NA	NA	NA	NA	NA	FALSE	NA	NA	NA	NA	NA	NA	0.1342992	NA	INTERGENIC(MODIFIER||||||||||1)	NA	NA	-
9	Chr09	2967322	NA	A	C	222	PASS	19	0,0,7,11	43	-81	1	2	NA	NA	NA	NA	NA	NA	NA	NA	NA	FALSE	NA	NA	NA	NA	NA	NA	0.090634	NA	INTERGENIC(MODIFIER||||||||||1)	NA	NA	-
9	Chr09	2967378	NA	T	A	222	PASS	25	0,0,12,11	43	-96	1	2	NA	NA	NA	NA	NA	NA	NA	NA	NA	FALSE	NA	NA	NA	NA	NA	NA	0.2043483	NA	INTERGENIC(MODIFIER||||||||||1)	NA	NA	-
9	Chr09	2967397	NA	GTCCTTG	GTCCTTGGCTCCTTG	214	PASS	24	0,0,12,11	45	-104	1	2	NA	23,0.958333	NA	NA	NA	NA	NA	NA	NA	TRUE	NA	NA	NA	NA	NA	NA	0.1640498	NA	INTERGENIC(MODIFIER||||||||||1)	NA	NA	-
9	Chr09	2967616	NA	A	G	222	PASS	34	0,0,15,17	40	-123	1	2	NA	NA	NA	NA	NA	NA	NA	NA	NA	FALSE	NA	NA	NA	NA	NA	NA	0.2467964	NA	INTERGENIC(MODIFIER||||||||||1)	NA	NA	-
9	Chr09	2967617	NA	A	C	222	PASS	34	0,0,15,17	40	-123	1	2	NA	NA	NA	NA	NA	NA	NA	NA	NA	FALSE	NA	NA	NA	NA	NA	NA	0.2325971	NA	INTERGENIC(MODIFIER||||||||||1)	NA	NA	-
9	Chr09	2967849	NA	A	G	222	PASS	24	0,0,8,16	41	-99	1	2	NA	NA	NA	NA	NA	NA	NA	NA	NA	FALSE	NA	NA	NA	NA	NA	NA	0.06947035	NA	INTERGENIC(MODIFIER||||||||||1)	NA	NA	-
9	Chr09	2967934	NA	T	C	93	PASS	8	0,0,0,8	28	-51	1	2	NA	NA	NA	NA	NA	NA	NA	NA	NA	FALSE	NA	NA	NA	NA	NA	NA	0.05583393	NA	INTERGENIC(MODIFIER||||||||||1)	NA	NA	-
9	Chr09	2967935	NA	A	G	93	PASS	8	0,0,0,8	28	-51	1	2	NA	NA	NA	NA	NA	NA	NA	NA	NA	FALSE	NA	NA	NA	NA	NA	NA	0.06554922	NA	INTERGENIC(MODIFIER||||||||||1)	NA	NA	-
9	Chr09	2967973	NA	T	G	19	PASS	3	0,0,1,2	19	-36	1	2	NA	NA	NA	NA	NA	NA	NA	NA	NA	FALSE	NA	NA	NA	NA	NA	NA	0.0270646	NA	INTERGENIC(MODIFIER||||||||||1)	NA	NA	-
9	Chr09	2967992	NA	C	T	15.9	PASS	3	0,0,2,0	29	-33	1	2	NA	NA	NA	NA	NA	NA	NA	NA	NA	FALSE	NA	NA	NA	NA	NA	NA	0.0448	NA	INTERGENIC(MODIFIER||||||||||1)	NA	NA	-
9	Chr09	2967995	NA	C	T	10.2	PASS	2	0,0,2,0	29	-33	1	2	NA	NA	NA	NA	NA	NA	NA	NA	NA	FALSE	NA	NA	NA	NA	NA	NA	0.0448	NA	INTERGENIC(MODIFIER||||||||||1)	NA	NA	-
9	Chr09	2968012	NA	G	A	37.3	PASS	5	0,0,3,2	21	-42	1	2	NA	NA	NA	NA	NA	NA	NA	NA	NA	FALSE	NA	NA	NA	NA	NA	NA	0.08903909	NA	INTERGENIC(MODIFIER||||||||||1)	NA	NA	-
9	Chr09	2968016	NA	G	A	52.1	PASS	6	0,0,3,3	19	-45	1	2	NA	NA	NA	NA	NA	NA	NA	NA	NA	FALSE	NA	NA	NA	NA	NA	NA	0.09525874	NA	INTERGENIC(MODIFIER||||||||||1)	NA	NA	-
9	Chr09	2968079	NA	TGCTGGCCGCTGG	TGCTGG	23.7	PASS	6	0,0,2,3	17	-49.5	1	2	NA	6,1.000000	NA	NA	NA	NA	NA	NA	NA	TRUE	NA	NA	NA	NA	NA	NA	0.02067816	NA	INTERGENIC(MODIFIER||||||||||1)	NA	NA	-
9	Chr09	2968108	NA	A	G	39.1	PASS	6	0,0,3,3	19	-45	1	2	NA	NA	NA	NA	NA	NA	NA	NA	NA	FALSE	NA	NA	NA	NA	NA	NA	0.09646954	NA	INTERGENIC(MODIFIER||||||||||1)	NA	NA	-
9	Chr09	2968127	NA	C	T	17.3	PASS	5	0,0,2,3	17	-42	1	2	NA	NA	NA	NA	NA	NA	NA	NA	NA	FALSE	NA	NA	NA	NA	NA	NA	0.02836901	NA	INTERGENIC(MODIFIER||||||||||1)	NA	NA	-
9	Chr09	2968208	NA	CATATATAT	CATATAT	134	PASS	6	0,0,2,4	39	-52.5	1	2	NA	6,1.000000	NA	NA	NA	NA	NA	NA	NA	TRUE	NA	NA	NA	NA	NA	NA	0.03564564	NA	INTERGENIC(MODIFIER||||||||||1)	NA	NA	-
9	Chr09	2968251	NA	A	G	204	PASS	9	0,0,5,4	37	-54	1	2	NA	NA	NA	NA	NA	NA	NA	NA	NA	FALSE	NA	NA	NA	NA	NA	NA	0.1188699	NA	INTERGENIC(MODIFIER||||||||||1)	NA	NA	-
9	Chr09	2968291	NA	C	A	222	PASS	15	0,0,6,8	37	-69	1	2	NA	NA	NA	NA	NA	NA	NA	NA	NA	FALSE	NA	NA	NA	NA	NA	NA	0.09128238	NA	INTERGENIC(MODIFIER||||||||||1)	NA	NA	-
9	Chr09	2968319	NA	C	CATATTAATA	140	PASS	16	0,0,3,3	36	-52.5	1	2	NA	16,1.000000	NA	NA	NA	NA	NA	NA	NA	TRUE	NA	NA	NA	NA	NA	NA	0.02910585	NA	INTERGENIC(MODIFIER||||||||||1)	NA	NA	-
9	Chr09	2968354	NA	TATATT	TATATTCATATT	71.4	PASS	13	0,0,1,2	39	-43.5	1	2	NA	11,0.846154	NA	NA	NA	NA	NA	NA	NA	TRUE	NA	NA	NA	NA	NA	NA	0.0270646	NA	INTERGENIC(MODIFIER||||||||||1)	NA	NA	-
9	Chr09	2968363	NA	A	T	87.1	SnpGap	17	0,0,4,2	25	-45	1	2	NA	NA	NA	NA	NA	NA	NA	NA	NA	FALSE	NA	NA	NA	NA	NA	NA	0.003870249	NA	INTERGENIC(MODIFIER||||||||||1)	NA	NA	-
9	Chr09	2968391	NA	G	T	222	PASS	19	0,0,7,12	34	-84	1	2	NA	NA	NA	NA	NA	NA	NA	NA	NA	FALSE	NA	NA	NA	NA	NA	NA	0.05584665	NA	INTERGENIC(MODIFIER||||||||||1)	NA	NA	-
9	Chr09	2968420	NA	CTT	CT	20	PASS	19	0,0,3,1	46	-46.5	1	2	NA	17,0.894737	NA	NA	NA	NA	NA	NA	NA	TRUE	NA	NA	NA	NA	NA	NA	0.01570251	NA	INTERGENIC(MODIFIER||||||||||1)	NA	NA	-
9	Chr09	2968435	NA	C	A	222	PASS	21	0,0,11,10	38	-90	1	2	NA	NA	NA	NA	NA	NA	NA	NA	NA	FALSE	NA	NA	NA	NA	NA	NA	0.1184738	NA	INTERGENIC(MODIFIER||||||||||1)	NA	NA	-
9	Chr09	2968662	NA	GTATATA	GTATA	214	PASS	26	0,0,12,11	48	-104	1	2	NA	22,0.846154	NA	NA	NA	NA	NA	NA	NA	TRUE	NA	NA	NA	NA	NA	NA	0.1822542	NA	INTERGENIC(MODIFIER||||||||||1)	NA	NA	-
9	Chr09	2968719	NA	TCACA	TCACACA	214	PASS	22	0,0,14,6	45	-94.5	1	2	NA	19,0.863636	NA	NA	NA	NA	NA	NA	NA	TRUE	NA	NA	NA	NA	NA	NA	0.1658963	NA	INTERGENIC(MODIFIER||||||||||1)	NA	NA	-
9	Chr09	2968777	NA	G	A	222	PASS	13	0,0,9,3	41	-63	1	2	NA	NA	NA	NA	NA	NA	NA	NA	NA	FALSE	NA	NA	NA	NA	NA	NA	0.1217311	NA	INTERGENIC(MODIFIER||||||||||1)	NA	NA	-
9	Chr09	2968796	NA	T	A	187	PASS	10	0,0,7,3	38	-57	1	2	NA	NA	NA	NA	NA	NA	NA	NA	NA	FALSE	NA	NA	NA	NA	NA	NA	0.05667444	NA	INTERGENIC(MODIFIER||||||||||1)	NA	NA	-
9	Chr09	2968835	NA	A	T	23	PASS	3	0,0,3,0	33	-36	1	2	NA	NA	NA	NA	NA	NA	NA	NA	NA	FALSE	NA	NA	NA	NA	NA	NA	0.04183346	NA	INTERGENIC(MODIFIER||||||||||1)	NA	NA	-
9	Chr09	2968942	NA	A	G	205	PASS	10	0,0,5,4	39	-54	1	2	NA	NA	NA	NA	NA	NA	NA	NA	NA	FALSE	NA	NA	NA	NA	NA	NA	0.003838068	NA	INTERGENIC(MODIFIER||||||||||1)	NA	NA	-
9	Chr09	2968967	NA	C	A	222	PASS	16	0,0,10,6	43	-75	1	2	NA	NA	NA	NA	NA	NA	NA	NA	NA	FALSE	NA	NA	NA	NA	NA	NA	0.0652001	NA	INTERGENIC(MODIFIER||||||||||1)	NA	NA	-
9	Chr09	2968996	NA	TGA	TGAGA	214	PASS	16	0,0,10,6	43	-82.5	1	2	NA	16,1.000000	NA	NA	NA	NA	NA	NA	NA	TRUE	NA	NA	NA	NA	NA	NA	0.05236475	NA	INTERGENIC(MODIFIER||||||||||1)	NA	NA	-
9	Chr09	2969060	NA	AATA	AATATATA	214	PASS	27	0,0,11,13	41	-107	1	2	NA	24,0.888889	NA	NA	NA	NA	NA	NA	NA	TRUE	NA	NA	NA	NA	NA	NA	0.0002458062	NA	INTERGENIC(MODIFIER||||||||||1)	NA	NA	-
9	Chr09	2969110	NA	C	A	206	PASS	12	0,0,4,8	34	-63	1	2	NA	NA	NA	NA	NA	NA	NA	NA	NA	FALSE	NA	NA	NA	NA	NA	NA	0.006343658	NA	INTERGENIC(MODIFIER||||||||||1)	NA	NA	-
9	Chr09	2969111	NA	A	T	208	PASS	12	0,0,4,8	34	-63	1	2	NA	NA	NA	NA	NA	NA	NA	NA	NA	FALSE	NA	NA	NA	NA	NA	NA	0.004727674	NA	INTERGENIC(MODIFIER||||||||||1)	NA	NA	-
9	Chr09	2969190	NA	C	T	80.1	PASS	7	0,0,3,3	29	-45	1	2	NA	NA	NA	NA	NA	NA	NA	NA	NA	FALSE	NA	NA	NA	NA	NA	NA	0.03338131	NA	INTERGENIC(MODIFIER||||||||||1)	NA	NA	-
9	Chr09	2969502	NA	TCCG	TCCGCCG	45.5	PASS	9	0,0,2,5	16	-55.5	1	2	NA	9,1.000000	NA	NA	NA	NA	NA	NA	NA	TRUE	NA	NA	NA	NA	NA	NA	0.005064309	NA	CODON_INSERTION(MODERATE||taa/taaCGG|*335*R|334|Sobic.009G032800|protein_coding|CODING|Sobic.009G032800.1.v3.1|2|1)	NA	NA	-
9	Chr09	2969524	NA	A	G	127	PASS	12	0,0,4,8	24	-63	1	2	NA	NA	NA	NA	NA	NA	NA	NA	NA	FALSE	NA	NA	NA	NA	NA	NA	0.1421509	NA	SYNONYMOUS_CODING(LOW|SILENT|aaT/aaC|N329|334|Sobic.009G032800|protein_coding|CODING|Sobic.009G032800.1.v3.1|2|1)	NA	NA	-
9	Chr09	2969606	NA	C	T	196	PASS	18	0,0,8,10	27	-81	1	2	NA	NA	NA	NA	NA	NA	NA	NA	NA	FALSE	NA	NA	NA	NA	NA	NA	0.1361722	NA	NON_SYNONYMOUS_CODING(MODERATE|MISSENSE|aGc/aAc|S302N|334|Sobic.009G032800|protein_coding|CODING|Sobic.009G032800.1.v3.1|2|1)	NA	NA	-
9	Chr09	2969614	NA	C	T	211	PASS	18	0,0,8,10	27	-81	1	2	NA	NA	NA	NA	NA	NA	NA	NA	NA	FALSE	NA	NA	NA	NA	NA	NA	0.1600538	NA	SYNONYMOUS_CODING(LOW|SILENT|acG/acA|T299|334|Sobic.009G032800|protein_coding|CODING|Sobic.009G032800.1.v3.1|2|1)	NA	NA	-
9	Chr09	2969647	NA	G	T	214	PASS	15	1,0,7,6	36	-54	1	2	NA	NA	NA	NA	NA	NA	NA	NA	1,1,0.067,0.32	FALSE	NA	NA	NA	NA	-0.9922779	NA	0.1089159	NA	SYNONYMOUS_CODING(LOW|SILENT|gcC/gcA|A288|334|Sobic.009G032800|protein_coding|CODING|Sobic.009G032800.1.v3.1|2|1)	NA	NA	-
9	Chr09	2969834	NA	C	G	222	PASS	24	0,0,12,11	47	-96	1	2	NA	NA	NA	NA	NA	NA	NA	NA	NA	FALSE	NA	NA	NA	NA	NA	NA	0.1279896	NA	NON_SYNONYMOUS_CODING(MODERATE|MISSENSE|gGc/gCc|G226A|334|Sobic.009G032800|protein_coding|CODING|Sobic.009G032800.1.v3.1|2|1)	NA	NA	-
9	Chr09	2970069	NA	G	T	222	PASS	25	0,0,13,11	41	-99	1	2	NA	NA	NA	NA	NA	NA	NA	NA	NA	FALSE	NA	NA	NA	NA	NA	NA	0.2290715	NA	NON_SYNONYMOUS_CODING(MODERATE|MISSENSE|Ccc/Acc|P148T|334|Sobic.009G032800|protein_coding|CODING|Sobic.009G032800.1.v3.1|2|1)	NA	NA	-
9	Chr09	2970145	NA	C	G	222	PASS	17	0,0,7,9	31	-75	1	2	NA	NA	NA	NA	NA	NA	NA	NA	NA	FALSE	NA	NA	NA	NA	NA	NA	0.1162466	NA	SYNONYMOUS_CODING(LOW|SILENT|gtG/gtC|V122|334|Sobic.009G032800|protein_coding|CODING|Sobic.009G032800.1.v3.1|2|1)	NA	NA	-
9	Chr09	2970148	NA	C	G	222	PASS	16	0,0,7,9	31	-75	1	2	NA	NA	NA	NA	NA	NA	NA	NA	NA	FALSE	NA	NA	NA	NA	NA	NA	0.1346115	NA	SYNONYMOUS_CODING(LOW|SILENT|gcG/gcC|A121|334|Sobic.009G032800|protein_coding|CODING|Sobic.009G032800.1.v3.1|2|1)	NA	NA	-
9	Chr09	2970250	NA	C	G	218	PASS	13	0,0,8,5	38	-66	1	2	NA	NA	NA	NA	NA	NA	NA	NA	NA	FALSE	NA	NA	NA	NA	NA	NA	0.02728103	NA	SYNONYMOUS_CODING(LOW|SILENT|tcG/tcC|S87|334|Sobic.009G032800|protein_coding|CODING|Sobic.009G032800.1.v3.1|2|1)	NA	NA	-
9	Chr09	2970519	NA	ACC	A	102	PASS	4	0,0,2,2	39	-46.5	1	2	NA	4,1.000000	NA	NA	NA	NA	NA	NA	NA	TRUE	NA	NA	NA	NA	NA	NA	0.01425484	NA	INTRON(MODIFIER||||334|Sobic.009G032800|protein_coding|CODING|Sobic.009G032800.1.v3.1|1|1)	NA	NA	-
9	Chr09	2970628	NA	A	T	222	PASS	25	0,0,15,9	40	-99	1	2	NA	NA	NA	NA	NA	NA	NA	NA	NA	FALSE	NA	NA	NA	NA	NA	NA	0.1960559	NA	NON_SYNONYMOUS_CODING(MODERATE|MISSENSE|cTg/cAg|L48Q|334|Sobic.009G032800|protein_coding|CODING|Sobic.009G032800.1.v3.1|1|1)	NA	NA	-
9	Chr09	2970652	NA	T	C	222	PASS	25	0,0,15,10	40	-102	1	2	NA	NA	NA	NA	NA	NA	NA	NA	NA	FALSE	NA	NA	NA	NA	NA	NA	0.0590656	NA	NON_SYNONYMOUS_CODING(MODERATE|MISSENSE|aAc/aGc|N40S|334|Sobic.009G032800|protein_coding|CODING|Sobic.009G032800.1.v3.1|1|1)	NA	NA	-
9	Chr09	2970774	NA	G	A	222	SnpGap	19	0,0,8,11	33	-84	1	2	NA	NA	NA	NA	NA	NA	NA	NA	NA	FALSE	NA	NA	NA	NA	NA	NA	0.1916132	NA	UTR_5_PRIME(MODIFIER||4||334|Sobic.009G032800|protein_coding|CODING|Sobic.009G032800.1.v3.1|1|1)	NA	NA	-
9	Chr09	2970778	NA	A	ATG	9.71	Qual	19	0,0,2,0	46	-40.5	1	2	NA	18,0.947368	NA	NA	NA	NA	NA	NA	NA	TRUE	NA	NA	NA	NA	NA	NA	0.0736	NA	UTR_5_PRIME(MODIFIER||9||334|Sobic.009G032800|protein_coding|CODING|Sobic.009G032800.1.v3.1|1|1)	NA	NA	-
9	Chr09	2970812	NA	T	C	222	PASS	20	0,0,6,12	29	-81	1	2	NA	NA	NA	NA	NA	NA	NA	NA	NA	FALSE	NA	NA	NA	NA	NA	NA	0.1885979	NA	START_GAINED(LOW||||334|Sobic.009G032800|protein_coding|CODING|Sobic.009G032800.1.v3.1|1|1),UTR_5_PRIME(MODIFIER||42||334|Sobic.009G032800|protein_coding|CODING|Sobic.009G032800.1.v3.1|1|1)	NA	NA	-
9	Chr09	2970813	NA	A	G	222	PASS	19	0,0,6,12	29	-81	1	2	NA	NA	NA	NA	NA	NA	NA	NA	NA	FALSE	NA	NA	NA	NA	NA	NA	0.1874184	NA	UTR_5_PRIME(MODIFIER||43||334|Sobic.009G032800|protein_coding|CODING|Sobic.009G032800.1.v3.1|1|1)	NA	NA	-
9	Chr09	2970849	NA	CTTAA	CTTAAATTAA	39.2	PASS	19	0,0,1,1	39	-40.5	1	2	NA	18,0.947368	NA	NA	NA	NA	NA	NA	NA	TRUE	NA	NA	NA	NA	NA	NA	0.0752	NA	UTR_5_PRIME(MODIFIER||84||334|Sobic.009G032800|protein_coding|CODING|Sobic.009G032800.1.v3.1|1|1)	NA	NA	-
9	Chr09	2970933	NA	A	G	222	SnpGap	22	0,0,11,11	36	-93	1	2	NA	NA	NA	NA	NA	NA	NA	NA	NA	FALSE	NA	NA	NA	NA	NA	NA	0.1855208	NA	UTR_5_PRIME(MODIFIER||163||334|Sobic.009G032800|protein_coding|CODING|Sobic.009G032800.1.v3.1|1|1)	NA	NA	-
9	Chr09	2970942	NA	A	ACGAT	97.7	PASS	19	0,0,1,4	35	-49.5	1	2	NA	19,1.000000	NA	NA	NA	NA	NA	NA	NA	TRUE	NA	NA	NA	NA	NA	NA	0.04465145	NA	UTR_5_PRIME(MODIFIER||173||334|Sobic.009G032800|protein_coding|CODING|Sobic.009G032800.1.v3.1|1|1)	NA	NA	-
9	Chr09	2970946	NA	C	G	222	SnpGap	19	0,0,10,9	37	-84	1	2	NA	NA	NA	NA	NA	NA	NA	NA	NA	FALSE	NA	NA	NA	NA	NA	NA	0.1289878	NA	UTR_5_PRIME(MODIFIER||176||334|Sobic.009G032800|protein_coding|CODING|Sobic.009G032800.1.v3.1|1|1)	NA	NA	-
9	Chr09	2971032	NA	GCTCT	GCT	214	PASS	25	0,0,7,15	38	-101	1	2	NA	23,0.920000	NA	NA	NA	NA	NA	NA	NA	TRUE	NA	NA	NA	NA	NA	NA	0.2038768	NA	INTERGENIC(MODIFIER||||||||||1)	NA	NA	-
9	Chr09	2971054	NA	T	G	222	PASS	25	0,0,9,15	38	-99	1	2	NA	NA	NA	NA	NA	NA	NA	NA	NA	FALSE	NA	NA	NA	NA	NA	NA	0.2518004	NA	INTERGENIC(MODIFIER||||||||||1)	NA	NA	-
9	Chr09	2971074	NA	G	C	222	PASS	27	0,0,12,15	41	-108	1	2	NA	NA	NA	NA	NA	NA	NA	NA	NA	FALSE	NA	NA	NA	NA	NA	NA	0.08419382	NA	INTERGENIC(MODIFIER||||||||||1)	NA	NA	-
9	Chr09	2971188	NA	TGCC	TGCCGGCC	214	PASS	32	0,0,9,9	47	-88.5	1	2	NA	30,0.937500	NA	NA	NA	NA	NA	NA	NA	TRUE	NA	NA	NA	NA	NA	NA	0.1815486	NA	INTERGENIC(MODIFIER||||||||||1)	NA	NA	-
9	Chr09	2971268	NA	TTCTC	TTC	214	PASS	23	0,0,10,11	42	-97.5	1	2	NA	20,0.869565	NA	NA	NA	NA	NA	NA	NA	TRUE	NA	NA	NA	NA	NA	NA	0.02970762	NA	INTERGENIC(MODIFIER||||||||||1)	NA	NA	-
9	Chr09	2971280	NA	A	C	222	SnpGap	27	0,0,13,14	42	-108	1	2	NA	NA	NA	NA	NA	NA	NA	NA	NA	FALSE	NA	NA	NA	NA	NA	NA	0.08093066	NA	INTERGENIC(MODIFIER||||||||||1)	NA	NA	-
9	Chr09	2971347	NA	TC	T	202	PASS	25	0,0,11,14	40	-110	1	2	NA	25,1.000000	NA	NA	NA	NA	NA	NA	NA	TRUE	NA	NA	NA	NA	NA	NA	0.03899404	NA	INTERGENIC(MODIFIER||||||||||1)	NA	NA	-
9	Chr09	2971357	NA	T	C	222	SnpGap	29	0,0,12,16	41	-111	1	2	NA	NA	NA	NA	NA	NA	NA	NA	NA	FALSE	NA	NA	NA	NA	NA	NA	0.2009935	NA	INTERGENIC(MODIFIER||||||||||1)	NA	NA	-
9	Chr09	2971410	NA	TTCTGGGT	TT	214	PASS	34	0,0,4,6	42	-64.5	1	2	NA	31,0.911765	NA	NA	NA	NA	NA	NA	NA	TRUE	NA	NA	NA	NA	NA	NA	0.005740883	NA	INTERGENIC(MODIFIER||||||||||1)	NA	NA	-
9	Chr09	2971514	NA	C	G	222	PASS	31	0,0,17,12	35	-114	1	2	NA	NA	NA	NA	NA	NA	NA	NA	NA	FALSE	NA	NA	NA	NA	NA	NA	0.2776919	NA	INTERGENIC(MODIFIER||||||||||1)	NA	NA	-
9	Chr09	2971529	NA	AATAT	AAT	106	PASS	33	0,0,7,7	19	-76.5	1	2	NA	30,0.909091	NA	NA	NA	NA	NA	NA	NA	TRUE	NA	NA	NA	NA	NA	NA	0.04046388	NA	INTERGENIC(MODIFIER||||||||||1)	NA	NA	-
9	Chr09	2971554	NA	C	G	222	PASS	30	0,0,15,14	25	-114	1	2	NA	NA	NA	NA	NA	NA	NA	NA	NA	FALSE	NA	NA	NA	NA	NA	NA	0.04705885	NA	INTERGENIC(MODIFIER||||||||||1)	NA	NA	-
9	Chr09	2971557	NA	T	C	200	PASS	29	0,0,15,13	23	-111	1	2	NA	NA	NA	NA	NA	NA	NA	NA	NA	FALSE	NA	NA	NA	NA	NA	NA	0.01384459	NA	INTERGENIC(MODIFIER||||||||||1)	NA	NA	-
9	Chr09	2971640	NA	G	T	222	PASS	32	0,0,18,12	28	-117	1	2	NA	NA	NA	NA	NA	NA	NA	NA	NA	FALSE	NA	NA	NA	NA	NA	NA	0.1747122	NA	INTERGENIC(MODIFIER||||||||||1)	NA	NA	-
9	Chr09	2971663	NA	A	G	222	PASS	36	0,0,22,12	31	-129	1	2	NA	NA	NA	NA	NA	NA	NA	NA	NA	FALSE	NA	NA	NA	NA	NA	NA	0.1633072	NA	INTERGENIC(MODIFIER||||||||||1)	NA	NA	-
9	Chr09	2971766	NA	C	G	222	PASS	32	0,0,18,14	32	-123	1	2	NA	NA	NA	NA	NA	NA	NA	NA	NA	FALSE	NA	NA	NA	NA	NA	NA	0.07697786	NA	INTERGENIC(MODIFIER||||||||||1)	NA	NA	-
9	Chr09	2971779	NA	C	G	222	PASS	31	0,0,18,13	32	-120	1	2	NA	NA	NA	NA	NA	NA	NA	NA	NA	FALSE	NA	NA	NA	NA	NA	NA	0.2788999	NA	INTERGENIC(MODIFIER||||||||||1)	NA	NA	-
9	Chr09	2971829	NA	G	T	219	PASS	15	0,0,7,8	32	-72	1	2	NA	NA	NA	NA	NA	NA	NA	NA	NA	FALSE	NA	NA	NA	NA	NA	NA	0.1351218	NA	INTERGENIC(MODIFIER||||||||||1)	NA	NA	-
9	Chr09	2972359	NA	T	C	222	PASS	12	0,0,6,6	36	-63	1	2	NA	NA	NA	NA	NA	NA	NA	NA	NA	FALSE	NA	NA	NA	NA	NA	NA	0.04878864	NA	INTERGENIC(MODIFIER||||||||||1)	NA	NA	-
9	Chr09	2972364	NA	A	G	222	PASS	12	0,0,6,6	36	-63	1	2	NA	NA	NA	NA	NA	NA	NA	NA	NA	FALSE	NA	NA	NA	NA	NA	NA	0.03969549	NA	INTERGENIC(MODIFIER||||||||||1)	NA	NA	-
9	Chr09	2972489	NA	C	T	222	PASS	32	0,0,16,16	40	-123	1	2	NA	NA	NA	NA	NA	NA	NA	NA	NA	FALSE	NA	NA	NA	NA	NA	NA	0.2255181	NA	INTERGENIC(MODIFIER||||||||||1)	NA	NA	-
9	Chr09	2972570	NA	G	T	222	PASS	29	0,0,12,17	42	-114	1	2	NA	NA	NA	NA	NA	NA	NA	NA	NA	FALSE	NA	NA	NA	NA	NA	NA	0.277612	NA	INTERGENIC(MODIFIER||||||||||1)	NA	NA	-
9	Chr09	2972739	NA	A	G	222	PASS	40	0,0,18,21	46	-144	1	2	NA	NA	NA	NA	NA	NA	NA	NA	NA	FALSE	NA	NA	NA	NA	NA	NA	0.1031611	NA	INTERGENIC(MODIFIER||||||||||1)	NA	NA	-
9	Chr09	2972765	NA	CAA	CA	214	PASS	33	0,0,15,17	47	-131	1	2	NA	32,0.969697	NA	NA	NA	NA	NA	NA	NA	TRUE	NA	NA	NA	NA	NA	NA	0.2774975	NA	INTERGENIC(MODIFIER||||||||||1)	NA	NA	-
9	Chr09	2972832	NA	CTATAT	CTAT	214	PASS	38	0,0,18,18	37	-143	1	2	NA	37,0.973684	NA	NA	NA	NA	NA	NA	NA	TRUE	NA	NA	NA	NA	NA	NA	0.1059985	NA	INTERGENIC(MODIFIER||||||||||1)	NA	NA	-
9	Chr09	2972904	NA	T	C	222	PASS	22	0,0,11,10	28	-90	1	2	NA	NA	NA	NA	NA	NA	NA	NA	NA	FALSE	NA	NA	NA	NA	NA	NA	0.1859076	NA	INTERGENIC(MODIFIER||||||||||1)	NA	NA	-
9	Chr09	2972917	NA	T	C	204	PASS	19	0,0,10,9	25	-84	1	2	NA	NA	NA	NA	NA	NA	NA	NA	NA	FALSE	NA	NA	NA	NA	NA	NA	0.1162524	NA	INTERGENIC(MODIFIER||||||||||1)	NA	NA	-
9	Chr09	2972922	NA	C	A	191	PASS	18	0,0,10,8	24	-81	1	2	NA	NA	NA	NA	NA	NA	NA	NA	NA	FALSE	NA	NA	NA	NA	NA	NA	0.0799643	NA	INTERGENIC(MODIFIER||||||||||1)	NA	NA	-
9	Chr09	2972952	NA	G	A	61	PASS	10	0,0,6,4	17	-57	1	2	NA	NA	NA	NA	NA	NA	NA	NA	NA	FALSE	NA	NA	NA	NA	NA	NA	0.003998488	NA	INTERGENIC(MODIFIER||||||||||1)	NA	NA	-
9	Chr09	2972973	NA	T	A	14.9	PASS	2	0,0,1,1	27	-33	1	2	NA	NA	NA	NA	NA	NA	NA	NA	NA	FALSE	NA	NA	NA	NA	NA	NA	0.064	NA	INTERGENIC(MODIFIER||||||||||1)	NA	NA	-
9	Chr09	2973904	NA	G	A	28	PASS	3	0,0,1,2	28	-36	1	2	NA	NA	NA	NA	NA	NA	NA	NA	NA	FALSE	NA	NA	NA	NA	NA	NA	0.0256712	NA	INTERGENIC(MODIFIER||||||||||1)	NA	NA	-
9	Chr09	2973935	NA	A	G	46.5	PASS	5	0,0,1,3	27	-39	1	2	NA	NA	NA	NA	NA	NA	NA	NA	NA	FALSE	NA	NA	NA	NA	NA	NA	0.08284946	NA	INTERGENIC(MODIFIER||||||||||1)	NA	NA	-
9	Chr09	2973962	NA	CTTTTTT	CTTTTTTT	40.5	PASS	9	0,0,5,3	21	-58.5	1	2	NA	8,0.888889	NA	NA	NA	NA	NA	NA	NA	TRUE	NA	NA	NA	NA	NA	NA	0.07700429	NA	INTERGENIC(MODIFIER||||||||||1)	NA	NA	-
9	Chr09	2974014	NA	T	C	85	PASS	14	0,0,9,5	19	-69	1	2	NA	NA	NA	NA	NA	NA	NA	NA	NA	FALSE	NA	NA	NA	NA	NA	NA	0.09161396	NA	INTERGENIC(MODIFIER||||||||||1)	NA	NA	-
9	Chr09	2974015	NA	T	C	85	PASS	14	0,0,9,5	19	-69	1	2	NA	NA	NA	NA	NA	NA	NA	NA	NA	FALSE	NA	NA	NA	NA	NA	NA	0.07330611	NA	INTERGENIC(MODIFIER||||||||||1)	NA	NA	-
9	Chr09	2974017	NA	T	G	84	PASS	14	0,0,9,5	19	-69	1	2	NA	NA	NA	NA	NA	NA	NA	NA	NA	FALSE	NA	NA	NA	NA	NA	NA	0.05110566	NA	INTERGENIC(MODIFIER||||||||||1)	NA	NA	-
9	Chr09	2974026	NA	G	A	84	PASS	14	0,0,9,5	19	-69	1	2	NA	NA	NA	NA	NA	NA	NA	NA	NA	FALSE	NA	NA	NA	NA	NA	NA	0.01069325	NA	INTERGENIC(MODIFIER||||||||||1)	NA	NA	-
9	Chr09	2974126	NA	A	G	191	PASS	14	0,0,8,4	32	-63	1	2	NA	NA	NA	NA	NA	NA	NA	NA	NA	FALSE	NA	NA	NA	NA	NA	NA	0.1087288	NA	INTERGENIC(MODIFIER||||||||||1)	NA	NA	-
9	Chr09	2974147	NA	C	T	174	PASS	11	0,0,8,3	33	-60	1	2	NA	NA	NA	NA	NA	NA	NA	NA	NA	FALSE	NA	NA	NA	NA	NA	NA	0.09101742	NA	INTERGENIC(MODIFIER||||||||||1)	NA	NA	-
9	Chr09	2974191	NA	G	T	86	PASS	8	0,0,7,1	30	-51	1	2	NA	NA	NA	NA	NA	NA	NA	NA	NA	FALSE	NA	NA	NA	NA	NA	NA	0.1102993	NA	INTERGENIC(MODIFIER||||||||||1)	NA	NA	-
9	Chr09	2974221	NA	G	A	4.45	Qual	5	0,0,4,0	25	-39	1	2	NA	NA	NA	NA	NA	NA	NA	NA	NA	FALSE	NA	NA	NA	NA	NA	NA	0.04568806	NA	INTERGENIC(MODIFIER||||||||||1)	NA	NA	-
9	Chr09	2974352	NA	C	A	10.2	PASS	2	0,0,0,2	35	-33	1	2	NA	NA	NA	NA	NA	NA	NA	NA	NA	FALSE	NA	NA	NA	NA	NA	NA	0.0768	NA	INTERGENIC(MODIFIER||||||||||1)	NA	NA	-
9	Chr09	2974358	NA	T	C	3.41	Qual	2	0,0,0,2	35	-33	1	2	NA	NA	NA	NA	NA	NA	NA	NA	NA	FALSE	NA	NA	NA	NA	NA	NA	0.0768	NA	INTERGENIC(MODIFIER||||||||||1)	NA	NA	-
9	Chr09	2974424	NA	C	T	87	PASS	9	0,0,4,5	26	-54	1	2	NA	NA	NA	NA	NA	NA	NA	NA	NA	FALSE	NA	NA	NA	NA	NA	NA	0.1301207	NA	INTERGENIC(MODIFIER||||||||||1)	NA	NA	-
9	Chr09	2974447	NA	T	C,A	107	PASS	12	0,0,5,7	27	-60	1	2	NA	NA	NA	NA	NA	NA	NA	NA	NA	FALSE	NA	NA	NA	NA	NA	NA	0.1548957	NA	INTERGENIC(MODIFIER||||||||||1),INTERGENIC(MODIFIER||||||||||2)	NA	NA	-
9	Chr09	2974475	NA	A	C	119	PASS	12	0,0,5,7	24	-63	1	2	NA	NA	NA	NA	NA	NA	NA	NA	NA	FALSE	NA	NA	NA	NA	NA	NA	0.1112062	NA	INTERGENIC(MODIFIER||||||||||1)	NA	NA	-
9	Chr09	2974493	NA	A	T	124	PASS	12	0,0,6,6	24	-63	1	2	NA	NA	NA	NA	NA	NA	NA	NA	NA	FALSE	NA	NA	NA	NA	NA	NA	0.1411576	NA	INTERGENIC(MODIFIER||||||||||1)	NA	NA	-
9	Chr09	2974571	NA	CGGGG	CGGG	41.7	PASS	17	0,0,3,2	32	-49.5	1	2	NA	17,1.000000	NA	NA	NA	NA	NA	NA	NA	TRUE	NA	NA	NA	NA	NA	NA	0.07057041	NA	INTERGENIC(MODIFIER||||||||||1)	NA	NA	-
9	Chr09	2974597	NA	C	A	107	PASS	16	0,0,10,6	21	-75	1	2	NA	NA	NA	NA	NA	NA	NA	NA	NA	FALSE	NA	NA	NA	NA	NA	NA	0.1685745	NA	INTERGENIC(MODIFIER||||||||||1)	NA	NA	-
9	Chr09	2974598	NA	A	C	129	PASS	17	0,0,10,6	21	-75	1	2	NA	NA	NA	NA	NA	NA	NA	NA	NA	FALSE	NA	NA	NA	NA	NA	NA	0.1675527	NA	INTERGENIC(MODIFIER||||||||||1)	NA	NA	-
9	Chr09	2974604	NA	G	C	113	PASS	17	0,0,11,6	23	-78	1	2	NA	NA	NA	NA	NA	NA	NA	NA	NA	FALSE	NA	NA	NA	NA	NA	NA	0.1642247	NA	INTERGENIC(MODIFIER||||||||||1)	NA	NA	-
9	Chr09	2974612	NA	A	G	116	PASS	17	0,0,11,6	23	-78	1	2	NA	NA	NA	NA	NA	NA	NA	NA	NA	FALSE	NA	NA	NA	NA	NA	NA	0.08564594	NA	INTERGENIC(MODIFIER||||||||||1)	NA	NA	-
9	Chr09	2974692	NA	A	ACT	49.6	PASS	7	0,0,4,2	21	-52.5	1	2	NA	7,1.000000	NA	NA	NA	NA	NA	NA	NA	TRUE	NA	NA	NA	NA	NA	NA	0.1047417	NA	INTERGENIC(MODIFIER||||||||||1)	NA	NA	-
9	Chr09	2974714	NA	T	C	6.02	Qual	4	0,0,1,1	19	-33	1	2	NA	NA	NA	NA	NA	NA	NA	NA	NA	FALSE	NA	NA	NA	NA	NA	NA	0.0272	NA	INTERGENIC(MODIFIER||||||||||1)	NA	NA	-
9	Chr09	2974749	NA	T	G	3.41	Qual	2	0,0,1,1	16	-33	1	2	NA	NA	NA	NA	NA	NA	NA	NA	NA	FALSE	NA	NA	NA	NA	NA	NA	0.0704	NA	INTERGENIC(MODIFIER||||||||||1)	NA	NA	-
9	Chr09	2974765	NA	T	A	30.5	PASS	4	0,0,2,2	28	-39	1	2	NA	NA	NA	NA	NA	NA	NA	NA	NA	FALSE	NA	NA	NA	NA	NA	NA	0.08318607	NA	INTERGENIC(MODIFIER||||||||||1)	NA	NA	-
9	Chr09	2974770	NA	G	C	22.5	PASS	5	0,0,1,3	28	-39	1	2	NA	NA	NA	NA	NA	NA	NA	NA	NA	FALSE	NA	NA	NA	NA	NA	NA	0.08259182	NA	INTERGENIC(MODIFIER||||||||||1)	NA	NA	-
9	Chr09	2974774	NA	C	A	27.5	PASS	4	0,0,1,3	28	-39	1	2	NA	NA	NA	NA	NA	NA	NA	NA	NA	FALSE	NA	NA	NA	NA	NA	NA	0.08191851	NA	INTERGENIC(MODIFIER||||||||||1)	NA	NA	-
9	Chr09	2974784	NA	T	TATA	48	PASS	5	0,0,1,3	33	-46.5	1	2	NA	5,1.000000	NA	NA	NA	NA	NA	NA	NA	TRUE	NA	NA	NA	NA	NA	NA	0.04568806	NA	INTERGENIC(MODIFIER||||||||||1)	NA	NA	-
9	Chr09	2974812	NA	A	G	124	PASS	8	0,0,3,5	32	-51	1	2	NA	NA	NA	NA	NA	NA	NA	NA	NA	FALSE	NA	NA	NA	NA	NA	NA	0.1221123	NA	INTERGENIC(MODIFIER||||||||||1)	NA	NA	-
9	Chr09	2974854	NA	A	T	153	PASS	14	0,0,5,8	29	-66	1	2	NA	NA	NA	NA	NA	NA	NA	NA	NA	FALSE	NA	NA	NA	NA	NA	NA	0.1564447	NA	INTERGENIC(MODIFIER||||||||||1)	NA	NA	-
9	Chr09	2974927	NA	C	T	184	PASS	18	0,0,6,12	27	-81	1	2	NA	NA	NA	NA	NA	NA	NA	NA	NA	FALSE	NA	NA	NA	NA	NA	NA	0.1828249	NA	INTERGENIC(MODIFIER||||||||||1)	NA	NA	-
9	Chr09	2974944	NA	C	A	139	PASS	16	0,0,3,12	24	-72	1	2	NA	NA	NA	NA	NA	NA	NA	NA	NA	FALSE	NA	NA	NA	NA	NA	NA	0.1623759	NA	INTERGENIC(MODIFIER||||||||||1)	NA	NA	-
9	Chr09	2974964	NA	T	A	100	PASS	14	0,0,3,11	24	-69	1	2	NA	NA	NA	NA	NA	NA	NA	NA	NA	FALSE	NA	NA	NA	NA	NA	NA	0.1597398	NA	INTERGENIC(MODIFIER||||||||||1)	NA	NA	-
9	Chr09	2974988	NA	G	C	123	PASS	10	0,0,2,8	27	-57	1	2	NA	NA	NA	NA	NA	NA	NA	NA	NA	FALSE	NA	NA	NA	NA	NA	NA	0.1160782	NA	INTERGENIC(MODIFIER||||||||||1)	NA	NA	-
9	Chr09	2975000	NA	TAAAAA	TAAAA	36.6	PASS	9	0,0,2,4	21	-52.5	1	2	NA	9,1.000000	NA	NA	NA	NA	NA	NA	NA	TRUE	NA	NA	NA	NA	NA	NA	0.02218905	NA	INTERGENIC(MODIFIER||||||||||1)	NA	NA	-
9	Chr09	2975021	NA	TCACAC	TCACACAC	36.4	PASS	5	0,0,0,3	32	-43.5	1	2	NA	3,0.600000	NA	NA	NA	NA	NA	NA	NA	TRUE	NA	NA	NA	NA	NA	NA	0.06442004	NA	INTERGENIC(MODIFIER||||||||||1)	NA	NA	-
9	Chr09	2975157	NA	A	G	13	PASS	2	0,0,0,2	34	-33	1	2	NA	NA	NA	NA	NA	NA	NA	NA	NA	FALSE	NA	NA	NA	NA	NA	NA	0.0784	NA	INTERGENIC(MODIFIER||||||||||1)	NA	NA	-
9	Chr09	2975208	NA	C	T	30	PASS	3	0,0,1,2	32	-36	1	2	NA	NA	NA	NA	NA	NA	NA	NA	NA	FALSE	NA	NA	NA	NA	NA	NA	0.06737978	NA	INTERGENIC(MODIFIER||||||||||1)	NA	NA	-
9	Chr09	2975223	NA	T	C	4.39	Qual	3	0,1,1,1	32	-20	0.5553	1	NA	NA	NA	NA	NA	NA	NA	NA	1,1,0.05,1	FALSE	NA	NA	NA	NA	0.8745357	NA	0.0704	NA	INTERGENIC(MODIFIER||||||||||1)	NA	NA	-
9	Chr09	2975225	NA	G	A	39	PASS	3	0,0,1,2	32	-36	1	2	NA	NA	NA	NA	NA	NA	NA	NA	NA	FALSE	NA	NA	NA	NA	NA	NA	0.05085621	NA	INTERGENIC(MODIFIER||||||||||1)	NA	NA	-
9	Chr09	2975256	NA	C	T	14.1	PASS	3	0,0,2,1	31	-36	1	2	NA	NA	NA	NA	NA	NA	NA	NA	NA	FALSE	NA	NA	NA	NA	NA	NA	0.06278483	NA	INTERGENIC(MODIFIER||||||||||1)	NA	NA	-
9	Chr09	2975277	NA	T	A	28	PASS	3	0,0,2,1	31	-36	1	2	NA	NA	NA	NA	NA	NA	NA	NA	NA	FALSE	NA	NA	NA	NA	NA	NA	0.05748775	NA	INTERGENIC(MODIFIER||||||||||1)	NA	NA	-
9	Chr09	2975297	NA	C	A	13.2	PASS	3	0,0,2,1	22	-36	1	2	NA	NA	NA	NA	NA	NA	NA	NA	NA	FALSE	NA	NA	NA	NA	NA	NA	0.04183346	NA	INTERGENIC(MODIFIER||||||||||1)	NA	NA	-
9	Chr09	2975310	NA	T	G	25	PASS	3	0,0,2,1	22	-36	1	2	NA	NA	NA	NA	NA	NA	NA	NA	NA	FALSE	NA	NA	NA	NA	NA	NA	0.04183346	NA	INTERGENIC(MODIFIER||||||||||1)	NA	NA	-
9	Chr09	2975319	NA	A	G	15.1	PASS	3	0,0,2,1	22	-36	1	2	NA	NA	NA	NA	NA	NA	NA	NA	NA	FALSE	NA	NA	NA	NA	NA	NA	0.05361253	NA	INTERGENIC(MODIFIER||||||||||1)	NA	NA	-
9	Chr09	2975325	NA	A	G	4.61	Qual	2	0,0,1,1	19	-33	1	2	NA	NA	NA	NA	NA	NA	NA	NA	NA	FALSE	NA	NA	NA	NA	NA	NA	0.064	NA	INTERGENIC(MODIFIER||||||||||1)	NA	NA	-
9	Chr09	2975399	NA	A	G	18	PASS	3	0,0,2,1	20	-36	1	2	NA	NA	NA	NA	NA	NA	NA	NA	NA	FALSE	NA	NA	NA	NA	NA	NA	0.06442004	NA	INTERGENIC(MODIFIER||||||||||1)	NA	NA	-
9	Chr09	2975411	NA	A	G	36.5	PASS	5	0,0,3,1	20	-39	1	2	NA	NA	NA	NA	NA	NA	NA	NA	NA	FALSE	NA	NA	NA	NA	NA	NA	0.05094834	NA	INTERGENIC(MODIFIER||||||||||1)	NA	NA	-
9	Chr09	2975418	NA	C	T	54.1	PASS	6	0,0,4,2	19	-45	1	2	NA	NA	NA	NA	NA	NA	NA	NA	NA	FALSE	NA	NA	NA	NA	NA	NA	0.04041064	NA	INTERGENIC(MODIFIER||||||||||1)	NA	NA	-
9	Chr09	2975449	NA	A	T	117	PASS	9	0,0,5,4	25	-54	1	2	NA	NA	NA	NA	NA	NA	NA	NA	NA	FALSE	NA	NA	NA	NA	NA	NA	0.1299277	NA	INTERGENIC(MODIFIER||||||||||1)	NA	NA	-
9	Chr09	2975469	NA	A	G	174	PASS	13	0,0,7,6	30	-66	1	2	NA	NA	NA	NA	NA	NA	NA	NA	NA	FALSE	NA	NA	NA	NA	NA	NA	0.1157174	NA	INTERGENIC(MODIFIER||||||||||1)	NA	NA	-
9	Chr09	2975499	NA	C	T	222	PASS	19	0,0,12,7	33	-84	1	2	NA	NA	NA	NA	NA	NA	NA	NA	NA	FALSE	NA	NA	NA	NA	NA	NA	0.1915846	NA	INTERGENIC(MODIFIER||||||||||1)	NA	NA	-
9	Chr09	2975595	NA	T	G	222	PASS	25	0,0,18,7	35	-102	1	2	NA	NA	NA	NA	NA	NA	NA	NA	NA	FALSE	NA	NA	NA	NA	NA	NA	0.1158051	NA	INTERGENIC(MODIFIER||||||||||1)	NA	NA	-
9	Chr09	2975642	NA	A	G	215	PASS	16	0,0,12,4	32	-75	1	2	NA	NA	NA	NA	NA	NA	NA	NA	NA	FALSE	NA	NA	NA	NA	NA	NA	0.1656016	NA	INTERGENIC(MODIFIER||||||||||1)	NA	NA	-
9	Chr09	2975666	NA	A	G	142	PASS	12	0,0,9,2	27	-60	1	2	NA	NA	NA	NA	NA	NA	NA	NA	NA	FALSE	NA	NA	NA	NA	NA	NA	0.1256036	NA	INTERGENIC(MODIFIER||||||||||1)	NA	NA	-
9	Chr09	2975704	NA	A	G	63.1	PASS	7	0,0,4,3	19	-48	1	2	NA	NA	NA	NA	NA	NA	NA	NA	NA	FALSE	NA	NA	NA	NA	NA	NA	0.07197397	NA	INTERGENIC(MODIFIER||||||||||1)	NA	NA	-
9	Chr09	2975720	NA	C	A	59.1	PASS	6	0,0,2,4	25	-45	1	2	NA	NA	NA	NA	NA	NA	NA	NA	NA	FALSE	NA	NA	NA	NA	NA	NA	0.1009663	NA	INTERGENIC(MODIFIER||||||||||1)	NA	NA	-
9	Chr09	2975736	NA	G	A	36.1	PASS	6	0,0,3,3	28	-45	1	2	NA	NA	NA	NA	NA	NA	NA	NA	NA	FALSE	NA	NA	NA	NA	NA	NA	0.01989209	NA	INTERGENIC(MODIFIER||||||||||1)	NA	NA	-
9	Chr09	2975780	NA	T	C	168	PASS	13	0,0,5,7	28	-63	1	2	NA	NA	NA	NA	NA	NA	NA	NA	NA	FALSE	NA	NA	NA	NA	NA	NA	0.03492223	NA	INTERGENIC(MODIFIER||||||||||1)	NA	NA	-
9	Chr09	2975825	NA	C	G	222	PASS	15	0,0,7,8	36	-72	1	2	NA	NA	NA	NA	NA	NA	NA	NA	NA	FALSE	NA	NA	NA	NA	NA	NA	0.1577628	NA	INTERGENIC(MODIFIER||||||||||1)	NA	NA	-
9	Chr09	2975829	NA	A	G	222	PASS	15	0,0,7,8	36	-72	1	2	NA	NA	NA	NA	NA	NA	NA	NA	NA	FALSE	NA	NA	NA	NA	NA	NA	0.1719372	NA	INTERGENIC(MODIFIER||||||||||1)	NA	NA	-
9	Chr09	2975870	NA	A	T	28.3	SnpGap	23	0,0,3,2	34	-42	1	2	NA	NA	NA	NA	NA	NA	NA	NA	NA	FALSE	NA	NA	NA	NA	NA	NA	0.02356958	NA	INTERGENIC(MODIFIER||||||||||1)	NA	NA	-
9	Chr09	2975874	NA	CAAAATT	C	214	PASS	23	0,0,12,10	34	-101	1	2	NA	23,1.000000	NA	NA	NA	NA	NA	NA	NA	TRUE	NA	NA	NA	NA	NA	NA	0.1117971	NA	INTERGENIC(MODIFIER||||||||||1)	NA	NA	-
9	Chr09	2975973	NA	C	T	170	PASS	12	0,0,6,5	31	-60	1	2	NA	NA	NA	NA	NA	NA	NA	NA	NA	FALSE	NA	NA	NA	NA	NA	NA	0.04495146	NA	INTERGENIC(MODIFIER||||||||||1)	NA	NA	-
9	Chr09	2975975	NA	G	A	188	PASS	11	0,0,6,5	31	-60	1	2	NA	NA	NA	NA	NA	NA	NA	NA	NA	FALSE	NA	NA	NA	NA	NA	NA	0.04659364	NA	INTERGENIC(MODIFIER||||||||||1)	NA	NA	-
9	Chr09	2975977	NA	T	C	174	PASS	11	0,0,6,5	31	-60	1	2	NA	NA	NA	NA	NA	NA	NA	NA	NA	FALSE	NA	NA	NA	NA	NA	NA	0.05942585	NA	INTERGENIC(MODIFIER||||||||||1)	NA	NA	-
9	Chr09	2976027	NA	T	C	16.1	PASS	3	0,0,1,2	19	-36	1	2	NA	NA	NA	NA	NA	NA	NA	NA	NA	FALSE	NA	NA	NA	NA	NA	NA	0.0549517	NA	INTERGENIC(MODIFIER||||||||||1)	NA	NA	-
9	Chr09	2976032	NA	C	T	9.31	Qual	2	0,0,0,2	22	-33	1	2	NA	NA	NA	NA	NA	NA	NA	NA	NA	FALSE	NA	NA	NA	NA	NA	NA	0.0608	NA	INTERGENIC(MODIFIER||||||||||1)	NA	NA	-
9	Chr09	2976058	NA	G	A,T	5.29	Qual	3	0,0,0,3	34	-33	1	2	NA	NA	NA	NA	NA	NA	NA	NA	NA	FALSE	NA	NA	NA	NA	NA	NA	0.02702618	NA	INTERGENIC(MODIFIER||||||||||1),INTERGENIC(MODIFIER||||||||||2)	NA	NA	-
9	Chr09	2976077	NA	A	G,C	9.08	Qual	5	0,0,3,2	32	-39	1	2	NA	NA	NA	NA	NA	NA	NA	NA	NA	FALSE	NA	NA	NA	NA	NA	NA	0.08839265	NA	INTERGENIC(MODIFIER||||||||||1),INTERGENIC(MODIFIER||||||||||2)	NA	NA	-
9	Chr09	2976094	NA	A	T	83	PASS	11	0,0,5,4	25	-54	1	2	NA	NA	NA	NA	NA	NA	NA	NA	NA	FALSE	NA	NA	NA	NA	NA	NA	0.03370938	NA	INTERGENIC(MODIFIER||||||||||1)	NA	NA	-
9	Chr09	2976134	NA	TTG	TTGGTATATATACCATG	143	PASS	13	0,0,8,5	25	-73.5	1	2	NA	13,1.000000	NA	NA	NA	NA	NA	NA	NA	TRUE	NA	NA	NA	NA	NA	NA	0.05870606	NA	INTERGENIC(MODIFIER||||||||||1)	NA	NA	-
9	Chr09	2976152	NA	T	G	109	PASS	13	0,0,8,5	25	-66	1	2	NA	NA	NA	NA	NA	NA	NA	NA	NA	FALSE	NA	NA	NA	NA	NA	NA	0.008135374	NA	INTERGENIC(MODIFIER||||||||||1)	NA	NA	-
9	Chr09	2976161	NA	T	A	102	PASS	13	0,0,8,5	25	-66	1	2	NA	NA	NA	NA	NA	NA	NA	NA	NA	FALSE	NA	NA	NA	NA	NA	NA	0.01541336	NA	INTERGENIC(MODIFIER||||||||||1)	NA	NA	-
9	Chr09	2976198	NA	A	T	87	PASS	12	0,0,7,4	22	-60	1	2	NA	NA	NA	NA	NA	NA	NA	NA	NA	FALSE	NA	NA	NA	NA	NA	NA	0.03075932	NA	INTERGENIC(MODIFIER||||||||||1)	NA	NA	-
9	Chr09	2976262	NA	A	G	19.3	PASS	5	0,0,4,1	13	-42	1	2	NA	NA	NA	NA	NA	NA	NA	NA	NA	FALSE	NA	NA	NA	NA	NA	NA	0.02510837	NA	INTERGENIC(MODIFIER||||||||||1)	NA	NA	-
9	Chr09	2976271	NA	A	G	19.3	PASS	5	0,0,4,1	13	-42	1	2	NA	NA	NA	NA	NA	NA	NA	NA	NA	FALSE	NA	NA	NA	NA	NA	NA	0.02510837	NA	INTERGENIC(MODIFIER||||||||||1)	NA	NA	-
9	Chr09	2976303	NA	G	C	102	PASS	9	0,0,8,1	30	-54	1	2	NA	NA	NA	NA	NA	NA	NA	NA	NA	FALSE	NA	NA	NA	NA	NA	NA	0.1172726	NA	INTERGENIC(MODIFIER||||||||||1)	NA	NA	-
9	Chr09	2976326	NA	A	T	110	PASS	10	0,0,8,2	29	-57	1	2	NA	NA	NA	NA	NA	NA	NA	NA	NA	FALSE	NA	NA	NA	NA	NA	NA	0.1078812	NA	INTERGENIC(MODIFIER||||||||||1)	NA	NA	-
9	Chr09	2976448	NA	T	C	57.1	PASS	7	0,0,4,2	19	-45	1	2	NA	NA	NA	NA	NA	NA	NA	NA	NA	FALSE	NA	NA	NA	NA	NA	NA	0.02709944	NA	INTERGENIC(MODIFIER||||||||||1)	NA	NA	-
9	Chr09	2976452	NA	C	T	57.1	PASS	6	0,0,4,2	19	-45	1	2	NA	NA	NA	NA	NA	NA	NA	NA	NA	FALSE	NA	NA	NA	NA	NA	NA	0.02910585	NA	INTERGENIC(MODIFIER||||||||||1)	NA	NA	-
9	Chr09	2976461	NA	A	G	57.1	PASS	6	0,0,4,2	19	-45	1	2	NA	NA	NA	NA	NA	NA	NA	NA	NA	FALSE	NA	NA	NA	NA	NA	NA	0.02910585	NA	INTERGENIC(MODIFIER||||||||||1)	NA	NA	-
9	Chr09	2976477	NA	A	G	15.6	PASS	5	0,0,4,0	17	-39	1	2	NA	NA	NA	NA	NA	NA	NA	NA	NA	FALSE	NA	NA	NA	NA	NA	NA	0.0234614	NA	INTERGENIC(MODIFIER||||||||||1)	NA	NA	-
9	Chr09	2976574	NA	T	C	3.52	Qual;SnpGap	3	0,0,2,1	23	-36	1	2	NA	NA	NA	NA	NA	NA	NA	NA	NA	FALSE	NA	NA	NA	NA	NA	NA	0.06662997	NA	INTERGENIC(MODIFIER||||||||||1)	NA	NA	-
9	Chr09	2976581	NA	AAAAATG	A	16.5	PASS	3	0,0,2,1	23	-43.5	1	2	NA	3,1.000000	NA	NA	NA	NA	NA	NA	NA	TRUE	NA	NA	NA	NA	NA	NA	0.05628054	NA	INTERGENIC(MODIFIER||||||||||1)	NA	NA	-
9	Chr09	2976604	NA	T	A	24	PASS	3	0,0,2,1	23	-36	1	2	NA	NA	NA	NA	NA	NA	NA	NA	NA	FALSE	NA	NA	NA	NA	NA	NA	0.04793649	NA	INTERGENIC(MODIFIER||||||||||1)	NA	NA	-
9	Chr09	2976640	NA	G	C	40.5	PASS	4	0,0,3,1	24	-39	1	2	NA	NA	NA	NA	NA	NA	NA	NA	NA	FALSE	NA	NA	NA	NA	NA	NA	0.0822825	NA	INTERGENIC(MODIFIER||||||||||1)	NA	NA	-
9	Chr09	2976655	NA	C	T	12.2	PASS	5	0,0,2,1	17	-36	1	2	NA	NA	NA	NA	NA	NA	NA	NA	NA	FALSE	NA	NA	NA	NA	NA	NA	0.03277706	NA	INTERGENIC(MODIFIER||||||||||1)	NA	NA	-
9	Chr09	2976680	NA	T	G	58	PASS	10	0,0,6,2	17	-51	1	2	NA	NA	NA	NA	NA	NA	NA	NA	NA	FALSE	NA	NA	NA	NA	NA	NA	0.0400716	NA	INTERGENIC(MODIFIER||||||||||1)	NA	NA	-
9	Chr09	2976684	NA	C	T	49	PASS	10	0,0,6,2	17	-51	1	2	NA	NA	NA	NA	NA	NA	NA	NA	NA	FALSE	NA	NA	NA	NA	NA	NA	0.04242088	NA	INTERGENIC(MODIFIER||||||||||1)	NA	NA	-
9	Chr09	2976686	NA	C	G	58	PASS	9	0,0,6,3	23	-54	1	2	NA	NA	NA	NA	NA	NA	NA	NA	NA	FALSE	NA	NA	NA	NA	NA	NA	0.04393363	NA	INTERGENIC(MODIFIER||||||||||1)	NA	NA	-
9	Chr09	2976701	NA	T	C	108	PASS	11	0,0,7,4	26	-60	1	2	NA	NA	NA	NA	NA	NA	NA	NA	NA	FALSE	NA	NA	NA	NA	NA	NA	0.06178592	NA	INTERGENIC(MODIFIER||||||||||1)	NA	NA	-
9	Chr09	2976742	NA	TTCA	TTCATCA	214	PASS	20	0,0,12,8	37	-94.5	1	2	NA	18,0.900000	NA	NA	NA	NA	NA	NA	NA	TRUE	NA	NA	NA	NA	NA	NA	0.03828449	NA	INTERGENIC(MODIFIER||||||||||1)	NA	NA	-
9	Chr09	2976797	NA	CTTTT	CTTTTT	195	PASS	33	0,0,20,12	37	-131	1	2	NA	32,0.969697	NA	NA	NA	NA	NA	NA	NA	TRUE	NA	NA	NA	NA	NA	NA	0.2883842	NA	INTERGENIC(MODIFIER||||||||||1)	NA	NA	-
9	Chr09	2976857	NA	T	C	222	PASS	35	0,0,22,11	35	-126	1	2	NA	NA	NA	NA	NA	NA	NA	NA	NA	FALSE	NA	NA	NA	NA	NA	NA	0.00822374	NA	INTERGENIC(MODIFIER||||||||||1)	NA	NA	-
9	Chr09	2976888	NA	G	A	222	PASS	32	0,0,21,10	34	-120	1	2	NA	NA	NA	NA	NA	NA	NA	NA	NA	FALSE	NA	NA	NA	NA	NA	NA	0.05533832	NA	INTERGENIC(MODIFIER||||||||||1)	NA	NA	-
9	Chr09	2976898	NA	T	A	222	PASS	28	0,0,18,6	32	-99	1	2	NA	NA	NA	NA	NA	NA	NA	NA	NA	FALSE	NA	NA	NA	NA	NA	NA	0.2397014	NA	INTERGENIC(MODIFIER||||||||||1)	NA	NA	-
9	Chr09	2977064	NA	A	G	222	PASS	34	0,0,23,8	38	-120	1	2	NA	NA	NA	NA	NA	NA	NA	NA	NA	FALSE	NA	NA	NA	NA	NA	NA	0.2859005	NA	INTERGENIC(MODIFIER||||||||||1)	NA	NA	-
9	Chr09	2977070	NA	C	T	222	PASS	34	0,0,24,8	38	-123	1	2	NA	NA	NA	NA	NA	NA	NA	NA	NA	FALSE	NA	NA	NA	NA	NA	NA	0.2920641	NA	INTERGENIC(MODIFIER||||||||||1)	NA	NA	-
9	Chr09	2977172	NA	A	G	222	PASS	39	0,0,22,17	38	-144	1	2	NA	NA	NA	NA	NA	NA	NA	NA	NA	FALSE	NA	NA	NA	NA	NA	NA	0.2067806	NA	INTERGENIC(MODIFIER||||||||||1)	NA	NA	-
9	Chr09	2977230	NA	ATTTT	ATTTTT	214	PASS	41	0,0,17,22	39	-152	1	2	NA	39,0.951219	NA	NA	NA	NA	NA	NA	NA	TRUE	NA	NA	NA	NA	NA	NA	0.255455	NA	INTERGENIC(MODIFIER||||||||||1)	NA	NA	-
9	Chr09	2977254	NA	A	T	222	PASS	40	0,0,18,22	38	-147	1	2	NA	NA	NA	NA	NA	NA	NA	NA	NA	FALSE	NA	NA	NA	NA	NA	NA	0.3067912	NA	INTERGENIC(MODIFIER||||||||||1)	NA	NA	-
9	Chr09	2977284	NA	C	A	222	PASS	39	0,0,16,22	38	-141	1	2	NA	NA	NA	NA	NA	NA	NA	NA	NA	FALSE	NA	NA	NA	NA	NA	NA	0.2278155	NA	INTERGENIC(MODIFIER||||||||||1)	NA	NA	-
9	Chr09	2977369	NA	CTTTT	CTTT	214	PASS	28	0,0,11,17	42	-119	1	2	NA	28,1.000000	NA	NA	NA	NA	NA	NA	NA	TRUE	NA	NA	NA	NA	NA	NA	0.1451535	NA	INTERGENIC(MODIFIER||||||||||1)	NA	NA	-
9	Chr09	2977389	NA	T	G	222	PASS	30	0,0,12,16	42	-111	1	2	NA	NA	NA	NA	NA	NA	NA	NA	NA	FALSE	NA	NA	NA	NA	NA	NA	0.2258931	NA	INTERGENIC(MODIFIER||||||||||1)	NA	NA	-
9	Chr09	2977452	NA	AG	AGG	214	PASS	32	0,0,11,18	45	-122	1	2	NA	32,1.000000	NA	NA	NA	NA	NA	NA	NA	TRUE	NA	NA	NA	NA	NA	NA	0.272381	NA	INTERGENIC(MODIFIER||||||||||1)	NA	NA	-
9	Chr09	2977497	NA	G	C	222	PASS	35	0,0,16,18	43	-129	1	2	NA	NA	NA	NA	NA	NA	NA	NA	NA	FALSE	NA	NA	NA	NA	NA	NA	0.16378	NA	INTERGENIC(MODIFIER||||||||||1)	NA	NA	-
9	Chr09	2977523	NA	TA	TAA	214	PASS	32	0,0,11,15	44	-113	1	2	NA	27,0.843750	NA	NA	NA	NA	NA	NA	NA	TRUE	NA	NA	NA	NA	NA	NA	0.1084419	NA	INTERGENIC(MODIFIER||||||||||1)	NA	NA	-
9	Chr09	2977569	NA	TAA	TAAA	106	PASS	21	0,0,7,6	39	-73.5	1	2	NA	19,0.904762	NA	NA	NA	NA	NA	NA	NA	TRUE	NA	NA	NA	NA	NA	NA	0.07997693	NA	INTERGENIC(MODIFIER||||||||||1)	NA	NA	-
9	Chr09	2977735	NA	TAAAAAAAAA	TAAAAAAAA	38.5	PASS	27	0,0,3,9	48	-70.5	1	2	NA	27,1.000000	NA	NA	NA	NA	NA	NA	NA	TRUE	NA	NA	NA	NA	NA	NA	0.04641001	NA	INTERGENIC(MODIFIER||||||||||1)	NA	NA	-
9	Chr09	2977832	NA	CGTG	CGTGTG	112	PASS	33	0,0,1,8	33	-61.5	1	2	NA	31,0.939394	NA	NA	NA	NA	NA	NA	NA	TRUE	NA	NA	NA	NA	NA	NA	0.05563323	NA	INTERGENIC(MODIFIER||||||||||1)	NA	NA	-
9	Chr09	2977901	NA	A	T	204	PASS	18	0,0,3,14	38	-78	1	2	NA	NA	NA	NA	NA	NA	NA	NA	NA	FALSE	NA	NA	NA	NA	NA	NA	0.1830952	NA	INTERGENIC(MODIFIER||||||||||1)	NA	NA	-
9	Chr09	2977921	NA	G	A	3.98	Qual	13	0,0,1,1	39	-33	1	2	NA	NA	NA	NA	NA	NA	NA	NA	NA	FALSE	NA	NA	NA	NA	NA	NA	0.0736	NA	INTERGENIC(MODIFIER||||||||||1)	NA	NA	-
9	Chr09	2977943	NA	T	G	23.1	PASS	7	0,0,1,6	18	-48	1	2	NA	NA	NA	NA	NA	NA	NA	NA	NA	FALSE	NA	NA	NA	NA	NA	NA	0.06868777	NA	INTERGENIC(MODIFIER||||||||||1)	NA	NA	-
9	Chr09	2977944	NA	G	T	35.1	PASS	7	0,0,1,6	18	-48	1	2	NA	NA	NA	NA	NA	NA	NA	NA	NA	FALSE	NA	NA	NA	NA	NA	NA	0.07197397	NA	INTERGENIC(MODIFIER||||||||||1)	NA	NA	-
9	Chr09	2977945	NA	G	A	27.1	PASS	7	0,0,1,6	18	-48	1	2	NA	NA	NA	NA	NA	NA	NA	NA	NA	FALSE	NA	NA	NA	NA	NA	NA	0.07443299	NA	INTERGENIC(MODIFIER||||||||||1)	NA	NA	-
9	Chr09	2977985	NA	A	C	81	PASS	8	0,0,4,4	21	-51	1	2	NA	NA	NA	NA	NA	NA	NA	NA	NA	FALSE	NA	NA	NA	NA	NA	NA	0.1087218	NA	INTERGENIC(MODIFIER||||||||||1)	NA	NA	-
9	Chr09	2977987	NA	T	G	85	PASS	9	0,0,4,4	21	-51	1	2	NA	NA	NA	NA	NA	NA	NA	NA	NA	FALSE	NA	NA	NA	NA	NA	NA	0.1143805	NA	INTERGENIC(MODIFIER||||||||||1)	NA	NA	-
9	Chr09	2978002	NA	A	G	163	PASS	13	0,0,5,8	29	-66	1	2	NA	NA	NA	NA	NA	NA	NA	NA	NA	FALSE	NA	NA	NA	NA	NA	NA	0.1474804	NA	INTERGENIC(MODIFIER||||||||||1)	NA	NA	-
9	Chr09	2978043	NA	A	T	222	PASS	25	0,0,11,12	38	-96	1	2	NA	NA	NA	NA	NA	NA	NA	NA	NA	FALSE	NA	NA	NA	NA	NA	NA	0.1531952	NA	INTERGENIC(MODIFIER||||||||||1)	NA	NA	-
9	Chr09	2978246	NA	T	TAG	214	PASS	20	0,0,8,12	49	-94.5	1	2	NA	20,1.000000	NA	NA	NA	NA	NA	NA	NA	TRUE	NA	NA	NA	NA	NA	NA	0.1668817	NA	INTERGENIC(MODIFIER||||||||||1)	NA	NA	-
9	Chr09	2978383	NA	T	A	222	PASS	13	0,0,6,6	42	-63	1	2	NA	NA	NA	NA	NA	NA	NA	NA	NA	FALSE	NA	NA	NA	NA	NA	NA	0.1516665	NA	INTERGENIC(MODIFIER||||||||||1)	NA	NA	-
9	Chr09	2978406	NA	TCC	TCCC	114	PASS	10	0,0,3,2	43	-49.5	1	2	NA	9,0.900000	NA	NA	NA	NA	NA	NA	NA	TRUE	NA	NA	NA	NA	NA	NA	0.02670848	NA	INTERGENIC(MODIFIER||||||||||1)	NA	NA	-
9	Chr09	2978429	NA	GCAC	GCACACAC	21	PASS	6	0,0,2,2	40	-46.5	1	2	NA	4,0.666667	NA	NA	NA	NA	NA	NA	NA	TRUE	NA	NA	NA	NA	NA	NA	0.01976096	NA	INTERGENIC(MODIFIER||||||||||1)	NA	NA	-
9	Chr09	2978470	NA	A	G	32	PASS	3	0,0,0,3	41	-36	1	2	NA	NA	NA	NA	NA	NA	NA	NA	NA	FALSE	NA	NA	NA	NA	NA	NA	0.04034274	NA	INTERGENIC(MODIFIER||||||||||1)	NA	NA	-
9	Chr09	2978523	NA	A	C	144	PASS	8	0,0,2,6	35	-51	1	2	NA	NA	NA	NA	NA	NA	NA	NA	NA	FALSE	NA	NA	NA	NA	NA	NA	0.057804	NA	INTERGENIC(MODIFIER||||||||||1)	NA	NA	-
9	Chr09	2978615	NA	A	C	222	PASS	24	0,0,6,17	36	-96	1	2	NA	NA	NA	NA	NA	NA	NA	NA	NA	FALSE	NA	NA	NA	NA	NA	NA	0.06398403	NA	INTERGENIC(MODIFIER||||||||||1)	NA	NA	-
9	Chr09	2978639	NA	A	C	222	PASS	23	0,0,7,16	36	-96	1	2	NA	NA	NA	NA	NA	NA	NA	NA	NA	FALSE	NA	NA	NA	NA	NA	NA	0.1842141	NA	INTERGENIC(MODIFIER||||||||||1)	NA	NA	-
9	Chr09	2978714	NA	TCTCAC	TC	214	PASS	20	0,0,7,11	40	-88.5	1	2	NA	15,0.750000	NA	NA	NA	NA	NA	NA	NA	TRUE	NA	NA	NA	NA	NA	NA	0.1449934	NA	UTR_5_PRIME(MODIFIER||52||326|Sobic.009G032900|protein_coding|CODING|Sobic.009G032900.1.v3.1|1|1)	NA	NA	-
9	Chr09	2978757	NA	G	T	222	PASS	16	0,0,8,7	39	-72	1	2	NA	NA	NA	NA	NA	NA	NA	NA	NA	FALSE	NA	NA	NA	NA	NA	NA	0.1498958	NA	UTR_5_PRIME(MODIFIER||14||326|Sobic.009G032900|protein_coding|CODING|Sobic.009G032900.1.v3.1|1|1)	NA	NA	-
9	Chr09	2978908	NA	T	G	94.1	PASS	7	0,0,1,6	27	-48	1	2	NA	NA	NA	NA	NA	NA	NA	NA	NA	FALSE	NA	NA	NA	NA	NA	NA	0.1138775	NA	SYNONYMOUS_CODING(LOW|SILENT|gcT/gcG|A46|326|Sobic.009G032900|protein_coding|CODING|Sobic.009G032900.1.v3.1|1|1)	NA	NA	-
9	Chr09	2978955	NA	C	G	60.1	PASS	6	0,0,0,6	28	-45	1	2	NA	NA	NA	NA	NA	NA	NA	NA	NA	FALSE	NA	NA	NA	NA	NA	NA	0.0569912	NA	NON_SYNONYMOUS_CODING(MODERATE|MISSENSE|gCt/gGt|A62G|326|Sobic.009G032900|protein_coding|CODING|Sobic.009G032900.1.v3.1|1|1)	NA	NA	-
9	Chr09	2978971	NA	C	T	54.5	PASS	4	0,0,0,4	29	-39	1	2	NA	NA	NA	NA	NA	NA	NA	NA	NA	FALSE	NA	NA	NA	NA	NA	NA	0.05489326	NA	SYNONYMOUS_CODING(LOW|SILENT|cgC/cgT|R67|326|Sobic.009G032900|protein_coding|CODING|Sobic.009G032900.1.v3.1|1|1)	NA	NA	-
9	Chr09	2979022	NA	A	T	8.44	Qual	3	0,0,0,2	27	-33	1	2	NA	NA	NA	NA	NA	NA	NA	NA	NA	FALSE	NA	NA	NA	NA	NA	NA	0.072	NA	INTRON(MODIFIER||||326|Sobic.009G032900|protein_coding|CODING|Sobic.009G032900.1.v3.1|1|1)	NA	NA	-
9	Chr09	2979163	NA	AC	ACGC	7.15	Qual	2	0,0,1,1	23	-40.5	1	2	NA	2,1.000000	NA	NA	NA	NA	NA	NA	NA	TRUE	NA	NA	NA	NA	NA	NA	0.0784	NA	INTRON(MODIFIER||||326|Sobic.009G032900|protein_coding|CODING|Sobic.009G032900.1.v3.1|1|1)	NA	NA	-
9	Chr09	2979209	NA	G	C	37.5	PASS	4	0,0,2,2	20	-39	1	2	NA	NA	NA	NA	NA	NA	NA	NA	NA	FALSE	NA	NA	NA	NA	NA	NA	0.06378791	NA	SYNONYMOUS_CODING(LOW|SILENT|ctG/ctC|L83|326|Sobic.009G032900|protein_coding|CODING|Sobic.009G032900.1.v3.1|2|1)	NA	NA	-
9	Chr09	2979257	NA	G	A	37.5	PASS	4	0,0,2,2	20	-39	1	2	NA	NA	NA	NA	NA	NA	NA	NA	NA	FALSE	NA	NA	NA	NA	NA	NA	0.06378791	NA	SYNONYMOUS_CODING(LOW|SILENT|ccG/ccA|P99|326|Sobic.009G032900|protein_coding|CODING|Sobic.009G032900.1.v3.1|2|1)	NA	NA	-
9	Chr09	2979272	NA	T	C	35.5	PASS	4	0,0,2,2	20	-39	1	2	NA	NA	NA	NA	NA	NA	NA	NA	NA	FALSE	NA	NA	NA	NA	NA	NA	0.06131737	NA	SYNONYMOUS_CODING(LOW|SILENT|gcT/gcC|A104|326|Sobic.009G032900|protein_coding|CODING|Sobic.009G032900.1.v3.1|2|1)	NA	NA	-
9	Chr09	2979293	NA	G	A	37.5	PASS	4	0,0,2,2	20	-39	1	2	NA	NA	NA	NA	NA	NA	NA	NA	NA	FALSE	NA	NA	NA	NA	NA	NA	0.06378791	NA	SYNONYMOUS_CODING(LOW|SILENT|gcG/gcA|A111|326|Sobic.009G032900|protein_coding|CODING|Sobic.009G032900.1.v3.1|2|1)	NA	NA	-
9	Chr09	2979458	NA	A	C	134	PASS	9	0,0,7,2	31	-54	1	2	NA	NA	NA	NA	NA	NA	NA	NA	NA	FALSE	NA	NA	NA	NA	NA	NA	0.1300968	NA	SYNONYMOUS_CODING(LOW|SILENT|ggA/ggC|G166|326|Sobic.009G032900|protein_coding|CODING|Sobic.009G032900.1.v3.1|2|1)	NA	NA	-
9	Chr09	2979560	NA	G	A	99.1	PASS	9	0,0,6,1	29	-48	1	2	NA	NA	NA	NA	NA	NA	NA	NA	NA	FALSE	NA	NA	NA	NA	NA	NA	0.08945122	NA	SYNONYMOUS_CODING(LOW|SILENT|acG/acA|T200|326|Sobic.009G032900|protein_coding|CODING|Sobic.009G032900.1.v3.1|2|1)	NA	NA	-
9	Chr09	2979575	NA	T	C	47.3	PASS	5	0,0,5,0	23	-42	1	2	NA	NA	NA	NA	NA	NA	NA	NA	NA	FALSE	NA	NA	NA	NA	NA	NA	0.04465146	NA	SYNONYMOUS_CODING(LOW|SILENT|gtT/gtC|V205|326|Sobic.009G032900|protein_coding|CODING|Sobic.009G032900.1.v3.1|2|1)	NA	NA	-
9	Chr09	2979596	NA	C	T	9.49	Qual	3	0,0,3,0	17	-36	1	2	NA	NA	NA	NA	NA	NA	NA	NA	NA	FALSE	NA	NA	NA	NA	NA	NA	0.0598336	NA	SYNONYMOUS_CODING(LOW|SILENT|acC/acT|T212|326|Sobic.009G032900|protein_coding|CODING|Sobic.009G032900.1.v3.1|2|1)	NA	NA	-
9	Chr09	2979682	NA	A	G	57.5	PASS	4	0,0,4,0	30	-39	1	2	NA	NA	NA	NA	NA	NA	NA	NA	NA	FALSE	NA	NA	NA	NA	NA	NA	0.0793184	NA	NON_SYNONYMOUS_CODING(MODERATE|MISSENSE|aAc/aGc|N241S|326|Sobic.009G032900|protein_coding|CODING|Sobic.009G032900.1.v3.1|2|1)	NA	NA	-
9	Chr09	2979706	NA	G	A	110	PASS	6	0,0,5,1	36	-45	1	2	NA	NA	NA	NA	NA	NA	NA	NA	NA	FALSE	NA	NA	NA	NA	NA	NA	0.07552131	NA	NON_SYNONYMOUS_CODING(MODERATE|MISSENSE|aGg/aAg|R249K|326|Sobic.009G032900|protein_coding|CODING|Sobic.009G032900.1.v3.1|2|1)	NA	NA	-
9	Chr09	2979854	NA	G	A	161	PASS	16	0,0,10,4	33	-69	1	2	NA	NA	NA	NA	NA	NA	NA	NA	NA	FALSE	NA	NA	NA	NA	NA	NA	0.01939861	NA	SYNONYMOUS_CODING(LOW|SILENT|gcG/gcA|A298|326|Sobic.009G032900|protein_coding|CODING|Sobic.009G032900.1.v3.1|2|1)	NA	NA	-
9	Chr09	2979860	NA	C	G	174	PASS	14	0,0,8,6	28	-69	1	2	NA	NA	NA	NA	NA	NA	NA	NA	NA	FALSE	NA	NA	NA	NA	NA	NA	0.01304021	NA	SYNONYMOUS_CODING(LOW|SILENT|gtC/gtG|V300|326|Sobic.009G032900|protein_coding|CODING|Sobic.009G032900.1.v3.1|2|1)	NA	NA	-
9	Chr09	2979917	NA	C	T	162	PASS	15	0,0,8,7	29	-72	1	2	NA	NA	NA	NA	NA	NA	NA	NA	NA	FALSE	NA	NA	NA	NA	NA	NA	0.03525599	NA	SYNONYMOUS_CODING(LOW|SILENT|tgC/tgT|C319|326|Sobic.009G032900|protein_coding|CODING|Sobic.009G032900.1.v3.1|2|1)	NA	NA	-
9	Chr09	2979959	NA	A	C	191	PASS	14	0,0,6,7	30	-66	1	2	NA	NA	NA	NA	NA	NA	NA	NA	NA	FALSE	NA	NA	NA	NA	NA	NA	0.05457952	NA	UTR_3_PRIME(MODIFIER||18||326|Sobic.009G032900|protein_coding|CODING|Sobic.009G032900.1.v3.1|2|1)	NA	NA	-
9	Chr09	2979968	NA	C	T	214	PASS	17	0,0,8,7	32	-72	1	2	NA	NA	NA	NA	NA	NA	NA	NA	NA	FALSE	NA	NA	NA	NA	NA	NA	0.1426664	NA	UTR_3_PRIME(MODIFIER||27||326|Sobic.009G032900|protein_coding|CODING|Sobic.009G032900.1.v3.1|2|1)	NA	NA	-
9	Chr09	2980101	NA	A	T	222	PASS	32	0,0,18,10	46	-111	1	2	NA	NA	NA	NA	NA	NA	NA	NA	NA	FALSE	NA	NA	NA	NA	NA	NA	0.05332009	NA	UTR_3_PRIME(MODIFIER||160||326|Sobic.009G032900|protein_coding|CODING|Sobic.009G032900.1.v3.1|2|1)	NA	NA	-
9	Chr09	2980398	NA	T	C	222	PASS	34	0,0,19,15	33	-129	1	2	NA	NA	NA	NA	NA	NA	NA	NA	NA	FALSE	NA	NA	NA	NA	NA	NA	0.08613456	NA	INTERGENIC(MODIFIER||||||||||1)	NA	NA	-
9	Chr09	2980410	NA	T	C	222	PASS	33	0,0,19,14	32	-126	1	2	NA	NA	NA	NA	NA	NA	NA	NA	NA	FALSE	NA	NA	NA	NA	NA	NA	0.01809996	NA	INTERGENIC(MODIFIER||||||||||1)	NA	NA	-
9	Chr09	2980411	NA	G	A	222	PASS	33	0,0,19,14	32	-126	1	2	NA	NA	NA	NA	NA	NA	NA	NA	NA	FALSE	NA	NA	NA	NA	NA	NA	0.0209592	NA	INTERGENIC(MODIFIER||||||||||1)	NA	NA	-
9	Chr09	2980857	NA	GAT	GATCAT	214	PASS	44	0,0,16,24	49	-155	1	2	NA	40,0.909091	NA	NA	NA	NA	NA	NA	NA	TRUE	NA	NA	NA	NA	NA	NA	0.07172437	NA	INTERGENIC(MODIFIER||||||||||1)	NA	NA	-
9	Chr09	2980952	NA	A	G	222	PASS	20	0,0,11,9	44	-87	1	2	NA	NA	NA	NA	NA	NA	NA	NA	NA	FALSE	NA	NA	NA	NA	NA	NA	0.1212828	NA	INTERGENIC(MODIFIER||||||||||1)	NA	NA	-
9	Chr09	2980982	NA	C	T	222	PASS	11	0,0,6,5	40	-60	1	2	NA	NA	NA	NA	NA	NA	NA	NA	NA	FALSE	NA	NA	NA	NA	NA	NA	0.1312716	NA	INTERGENIC(MODIFIER||||||||||1)	NA	NA	-
9	Chr09	2981441	NA	A	G	222	PASS	18	0,0,6,12	43	-81	1	2	NA	NA	NA	NA	NA	NA	NA	NA	NA	FALSE	NA	NA	NA	NA	NA	NA	0.1774055	NA	INTERGENIC(MODIFIER||||||||||1)	NA	NA	-
9	Chr09	2981523	NA	GTTTTTT	GTTTTTTT	127	PASS	28	0,0,12,14	46	-113	1	2	NA	26,0.928571	NA	NA	NA	NA	NA	NA	NA	TRUE	NA	NA	NA	NA	NA	NA	0.09801205	NA	INTERGENIC(MODIFIER||||||||||1)	NA	NA	-
9	Chr09	2981567	NA	C	G	222	PASS	28	0,0,15,12	42	-108	1	2	NA	NA	NA	NA	NA	NA	NA	NA	NA	FALSE	NA	NA	NA	NA	NA	NA	0.2206364	NA	INTERGENIC(MODIFIER||||||||||1)	NA	NA	-
9	Chr09	2981668	NA	G	C	222	PASS	20	0,0,11,9	38	-87	1	2	NA	NA	NA	NA	NA	NA	NA	NA	NA	FALSE	NA	NA	NA	NA	NA	NA	0.06390833	NA	INTERGENIC(MODIFIER||||||||||1)	NA	NA	-
9	Chr09	2981693	NA	C	G	222	PASS	27	0,0,14,13	33	-108	1	2	NA	NA	NA	NA	NA	NA	NA	NA	NA	FALSE	NA	NA	NA	NA	NA	NA	0.2440123	NA	INTERGENIC(MODIFIER||||||||||1)	NA	NA	-
9	Chr09	2981774	NA	TC	TCC	214	PASS	26	0,0,11,12	32	-104	1	2	NA	23,0.884615	NA	NA	NA	NA	NA	NA	NA	TRUE	NA	NA	NA	NA	NA	NA	0.1967627	NA	INTERGENIC(MODIFIER||||||||||1)	NA	NA	-
9	Chr09	2981788	NA	T	C	222	PASS	22	0,0,12,9	32	-90	1	2	NA	NA	NA	NA	NA	NA	NA	NA	NA	FALSE	NA	NA	NA	NA	NA	NA	0.0380147	NA	INTERGENIC(MODIFIER||||||||||1)	NA	NA	-
9	Chr09	2981789	NA	G	A	202	PASS	21	0,0,12,9	32	-90	1	2	NA	NA	NA	NA	NA	NA	NA	NA	NA	FALSE	NA	NA	NA	NA	NA	NA	0.0419594	NA	INTERGENIC(MODIFIER||||||||||1)	NA	NA	-
9	Chr09	2981798	NA	T	G	209	PASS	20	0,0,11,9	32	-87	1	2	NA	NA	NA	NA	NA	NA	NA	NA	NA	FALSE	NA	NA	NA	NA	NA	NA	0.1004752	NA	INTERGENIC(MODIFIER||||||||||1)	NA	NA	-
9	Chr09	2981829	NA	A	T	6.98	Qual	15	2,8,5,0	36	9.53	0.4999	1	NA	NA	NA	NA	NA	NA	NA	NA	0.007,0.016,1,1	FALSE	NA	NA	NA	NA	-0.6736097	NA	0.07681113	NA	INTERGENIC(MODIFIER||||||||||1)	NA	NA	-
9	Chr09	2981904	NA	ATTTTTT	ATTTTT	69.5	PASS	11	0,0,3,7	43	-64.5	1	2	NA	10,0.909091	NA	NA	NA	NA	NA	NA	NA	TRUE	NA	NA	NA	NA	NA	NA	0.1389295	NA	INTERGENIC(MODIFIER||||||||||1)	NA	NA	-
9	Chr09	2981918	NA	A	T	214	SnpGap	12	0,0,4,7	43	-60	1	2	NA	NA	NA	NA	NA	NA	NA	NA	NA	FALSE	NA	NA	NA	NA	NA	NA	0.1182206	NA	INTERGENIC(MODIFIER||||||||||1)	NA	NA	-
9	Chr09	2982028	NA	A	G	222	PASS	19	0,0,7,12	43	-84	1	2	NA	NA	NA	NA	NA	NA	NA	NA	NA	FALSE	NA	NA	NA	NA	NA	NA	0.1896256	NA	INTERGENIC(MODIFIER||||||||||1)	NA	NA	-
9	Chr09	2982091	NA	C	A	222	PASS	19	0,0,7,12	34	-84	1	2	NA	NA	NA	NA	NA	NA	NA	NA	NA	FALSE	NA	NA	NA	NA	NA	NA	0.1758529	NA	INTERGENIC(MODIFIER||||||||||1)	NA	NA	-
9	Chr09	2982152	NA	C	T	218	PASS	18	0,0,5,13	29	-81	1	2	NA	NA	NA	NA	NA	NA	NA	NA	NA	FALSE	NA	NA	NA	NA	NA	NA	0.08776253	NA	INTERGENIC(MODIFIER||||||||||1)	NA	NA	-
9	Chr09	2982176	NA	T	C	202	PASS	18	0,0,5,12	27	-78	1	2	NA	NA	NA	NA	NA	NA	NA	NA	NA	FALSE	NA	NA	NA	NA	NA	NA	0.1688332	NA	INTERGENIC(MODIFIER||||||||||1)	NA	NA	-
9	Chr09	2982203	NA	ATTTTTTT	ATTTTTT	65.5	PASS	16	0,0,5,10	31	-79.5	1	2	NA	15,0.937500	NA	NA	NA	NA	NA	NA	NA	TRUE	NA	NA	NA	NA	NA	NA	0.1501998	NA	INTERGENIC(MODIFIER||||||||||1)	NA	NA	-
9	Chr09	2982223	NA	T	G	217	PASS	14	0,0,6,8	33	-69	1	2	NA	NA	NA	NA	NA	NA	NA	NA	NA	FALSE	NA	NA	NA	NA	NA	NA	0.06739665	NA	INTERGENIC(MODIFIER||||||||||1)	NA	NA	-
9	Chr09	2982233	NA	A	G	222	PASS	15	0,0,7,8	34	-72	1	2	NA	NA	NA	NA	NA	NA	NA	NA	NA	FALSE	NA	NA	NA	NA	NA	NA	0.09260016	NA	INTERGENIC(MODIFIER||||||||||1)	NA	NA	-
9	Chr09	2982401	NA	A	C	222	PASS	20	0,0,7,11	36	-81	1	2	NA	NA	NA	NA	NA	NA	NA	NA	NA	FALSE	NA	NA	NA	NA	NA	NA	0.09693186	NA	INTERGENIC(MODIFIER||||||||||1)	NA	NA	-
9	Chr09	2982410	NA	G	A	222	PASS	20	0,0,9,11	36	-87	1	2	NA	NA	NA	NA	NA	NA	NA	NA	NA	FALSE	NA	NA	NA	NA	NA	NA	0.1358857	NA	INTERGENIC(MODIFIER||||||||||1)	NA	NA	-
9	Chr09	2982420	NA	G	A	222	PASS	18	0,0,9,9	35	-81	1	2	NA	NA	NA	NA	NA	NA	NA	NA	NA	FALSE	NA	NA	NA	NA	NA	NA	0.2545398	NA	INTERGENIC(MODIFIER||||||||||1)	NA	NA	-
9	Chr09	2982590	NA	T	C	127	PASS	12	0,0,8,4	30	-63	1	2	NA	NA	NA	NA	NA	NA	NA	NA	NA	FALSE	NA	NA	NA	NA	NA	NA	0.1476986	NA	INTERGENIC(MODIFIER||||||||||1)	NA	NA	-
9	Chr09	2982602	NA	C	T	136	PASS	11	0,0,7,4	27	-60	1	2	NA	NA	NA	NA	NA	NA	NA	NA	NA	FALSE	NA	NA	NA	NA	NA	NA	0.06178592	NA	INTERGENIC(MODIFIER||||||||||1)	NA	NA	-
9	Chr09	2982612	NA	G	A	97	PASS	11	0,0,6,4	24	-57	1	2	NA	NA	NA	NA	NA	NA	NA	NA	NA	FALSE	NA	NA	NA	NA	NA	NA	0.05353929	NA	INTERGENIC(MODIFIER||||||||||1)	NA	NA	-
9	Chr09	2982630	NA	A	G	85	PASS	12	0,0,6,5	25	-60	1	2	NA	NA	NA	NA	NA	NA	NA	NA	NA	FALSE	NA	NA	NA	NA	NA	NA	0.1051743	NA	INTERGENIC(MODIFIER||||||||||1)	NA	NA	-
9	Chr09	2982661	NA	C	T	72	PASS	13	0,0,10,2	19	-63	1	2	NA	NA	NA	NA	NA	NA	NA	NA	NA	FALSE	NA	NA	NA	NA	NA	NA	0.02446667	NA	INTERGENIC(MODIFIER||||||||||1)	NA	NA	-
9	Chr09	2982670	NA	C	T	64	PASS	12	0,0,9,2	18	-60	1	2	NA	NA	NA	NA	NA	NA	NA	NA	NA	FALSE	NA	NA	NA	NA	NA	NA	0.02292278	NA	INTERGENIC(MODIFIER||||||||||1)	NA	NA	-
9	Chr09	2982671	NA	A	G	65	PASS	11	0,0,9,2	18	-60	1	2	NA	NA	NA	NA	NA	NA	NA	NA	NA	FALSE	NA	NA	NA	NA	NA	NA	0.01902486	NA	INTERGENIC(MODIFIER||||||||||1)	NA	NA	-
9	Chr09	2982695	NA	C	T	107	PASS	12	0,0,9,3	24	-63	1	2	NA	NA	NA	NA	NA	NA	NA	NA	NA	FALSE	NA	NA	NA	NA	NA	NA	0.1548592	NA	INTERGENIC(MODIFIER||||||||||1)	NA	NA	-
9	Chr09	2982743	NA	ATTTTT	ATTTTTT	89.5	PASS	20	0,0,14,4	36	-88.5	1	2	NA	19,0.950000	NA	NA	NA	NA	NA	NA	NA	TRUE	NA	NA	NA	NA	NA	NA	0.118389	NA	INTERGENIC(MODIFIER||||||||||1)	NA	NA	-
9	Chr09	2982908	NA	T	C	204	PASS	15	0,0,10,5	36	-72	1	2	NA	NA	NA	NA	NA	NA	NA	NA	NA	FALSE	NA	NA	NA	NA	NA	NA	0.05865505	NA	INTERGENIC(MODIFIER||||||||||1)	NA	NA	-
9	Chr09	2982945	NA	C	T	161	PASS	14	0,0,11,3	27	-69	1	2	NA	NA	NA	NA	NA	NA	NA	NA	NA	FALSE	NA	NA	NA	NA	NA	NA	0.1390146	NA	INTERGENIC(MODIFIER||||||||||1)	NA	NA	-
9	Chr09	2982955	NA	G	A	144	PASS	13	0,0,11,2	25	-66	1	2	NA	NA	NA	NA	NA	NA	NA	NA	NA	FALSE	NA	NA	NA	NA	NA	NA	0.05908866	NA	INTERGENIC(MODIFIER||||||||||1)	NA	NA	-
9	Chr09	2983003	NA	CTTTTTTT	CTTTTTT	22.5	PASS	14	0,0,8,1	20	-61.5	1	2	NA	12,0.857143	NA	NA	NA	NA	NA	NA	NA	TRUE	NA	NA	NA	NA	NA	NA	0.0557907	NA	INTERGENIC(MODIFIER||||||||||1)	NA	NA	-
9	Chr09	2983016	NA	G	A	108	SnpGap	12	0,0,9,3	22	-63	1	2	NA	NA	NA	NA	NA	NA	NA	NA	NA	FALSE	NA	NA	NA	NA	NA	NA	0.1554725	NA	INTERGENIC(MODIFIER||||||||||1)	NA	NA	-
9	Chr09	2983031	NA	G	T	142	PASS	13	0,0,10,3	25	-66	1	2	NA	NA	NA	NA	NA	NA	NA	NA	NA	FALSE	NA	NA	NA	NA	NA	NA	0.09088742	NA	INTERGENIC(MODIFIER||||||||||1)	NA	NA	-
9	Chr09	2983071	NA	TTAGGACGTCTTCAATGGTTCCAAGCAGTGGCGGAGTTTGATAGGA	TTAGGA	128	PASS	10	0,0,5,3	29	-58.5	1	2	NA	8,0.800000	NA	NA	NA	NA	NA	NA	NA	TRUE	NA	NA	NA	NA	NA	NA	0.03949574	NA	INTERGENIC(MODIFIER||||||||||1)	NA	NA	-
9	Chr09	2983128	NA	C	G	110	PASS	9	0,0,5,3	29	-51	1	2	NA	NA	NA	NA	NA	NA	NA	NA	NA	FALSE	NA	NA	NA	NA	NA	NA	0.03723926	NA	INTERGENIC(MODIFIER||||||||||1)	NA	NA	-
9	Chr09	2983177	NA	A	C	141	PASS	16	0,0,8,7	22	-72	1	2	NA	NA	NA	NA	NA	NA	NA	NA	NA	FALSE	NA	NA	NA	NA	NA	NA	0.05286396	NA	INTERGENIC(MODIFIER||||||||||1)	NA	NA	-
9	Chr09	2983224	NA	G	C	124	PASS	13	0,0,6,7	22	-66	1	2	NA	NA	NA	NA	NA	NA	NA	NA	NA	FALSE	NA	NA	NA	NA	NA	NA	0.05985753	NA	INTERGENIC(MODIFIER||||||||||1)	NA	NA	-
9	Chr09	2983266	NA	T	C	114	PASS	14	0,0,6,8	22	-69	1	2	NA	NA	NA	NA	NA	NA	NA	NA	NA	FALSE	NA	NA	NA	NA	NA	NA	0.1139394	NA	INTERGENIC(MODIFIER||||||||||1)	NA	NA	-
9	Chr09	2983283	NA	GAAAAAAAAAA	GAAAAAAAA	62.5	PASS	13	0,0,5,6	18	-67.5	1	2	NA	12,0.923077	NA	NA	NA	NA	NA	NA	NA	TRUE	NA	NA	NA	NA	NA	NA	0.03511448	NA	INTERGENIC(MODIFIER||||||||||1)	NA	NA	-
9	Chr09	2983299	NA	G	A	85	SnpGap	12	0,0,5,7	21	-63	1	2	NA	NA	NA	NA	NA	NA	NA	NA	NA	FALSE	NA	NA	NA	NA	NA	NA	0.11219	NA	INTERGENIC(MODIFIER||||||||||1)	NA	NA	-
9	Chr09	2983320	NA	T	A	73.1	PASS	8	0,0,2,4	28	-45	1	2	NA	NA	NA	NA	NA	NA	NA	NA	NA	FALSE	NA	NA	NA	NA	NA	NA	0.1010322	NA	INTERGENIC(MODIFIER||||||||||1)	NA	NA	-
9	Chr09	2983341	NA	A	T	50.5	PASS	4	0,0,1,3	29	-39	1	2	NA	NA	NA	NA	NA	NA	NA	NA	NA	FALSE	NA	NA	NA	NA	NA	NA	0.04566715	NA	INTERGENIC(MODIFIER||||||||||1)	NA	NA	-
9	Chr09	2983424	NA	C	G	5.44	Qual	3	0,0,1,2	25	-36	1	2	NA	NA	NA	NA	NA	NA	NA	NA	NA	FALSE	NA	NA	NA	NA	NA	NA	0.04940956	NA	INTERGENIC(MODIFIER||||||||||1)	NA	NA	-
9	Chr09	2983434	NA	C	G	30	PASS	3	0,0,1,2	25	-36	1	2	NA	NA	NA	NA	NA	NA	NA	NA	NA	FALSE	NA	NA	NA	NA	NA	NA	0.04940956	NA	INTERGENIC(MODIFIER||||||||||1)	NA	NA	-
9	Chr09	2983438	NA	A	G	32	PASS	3	0,0,1,2	25	-36	1	2	NA	NA	NA	NA	NA	NA	NA	NA	NA	FALSE	NA	NA	NA	NA	NA	NA	0.04940956	NA	INTERGENIC(MODIFIER||||||||||1)	NA	NA	-
9	Chr09	2983446	NA	A	G	10.4	PASS	3	0,0,1,2	25	-36	1	2	NA	NA	NA	NA	NA	NA	NA	NA	NA	FALSE	NA	NA	NA	NA	NA	NA	0.05227153	NA	INTERGENIC(MODIFIER||||||||||1)	NA	NA	-
9	Chr09	2983498	NA	CCTCTCTC	CCTCTCTCTC	24.4	PASS	3	0,0,1,2	25	-43.5	1	2	NA	3,1.000000	NA	NA	NA	NA	NA	NA	NA	TRUE	NA	NA	NA	NA	NA	NA	0.04940956	NA	INTERGENIC(MODIFIER||||||||||1)	NA	NA	-
9	Chr09	2983518	NA	G	A	32	PASS	3	0,0,1,2	25	-36	1	2	NA	NA	NA	NA	NA	NA	NA	NA	NA	FALSE	NA	NA	NA	NA	NA	NA	0.04940956	NA	INTERGENIC(MODIFIER||||||||||1)	NA	NA	-
9	Chr09	2983916	NA	G	A	18	PASS	3	0,0,2,1	18	-36	1	2	NA	NA	NA	NA	NA	NA	NA	NA	NA	FALSE	NA	NA	NA	NA	NA	NA	0.04034274	NA	INTERGENIC(MODIFIER||||||||||1)	NA	NA	-
9	Chr09	2983932	NA	C	A	49.5	PASS	5	0,0,2,2	25	-39	1	2	NA	NA	NA	NA	NA	NA	NA	NA	NA	FALSE	NA	NA	NA	NA	NA	NA	0.06733668	NA	INTERGENIC(MODIFIER||||||||||1)	NA	NA	-
9	Chr09	2983944	NA	A	G	77.3	PASS	5	0,0,2,3	30	-42	1	2	NA	NA	NA	NA	NA	NA	NA	NA	NA	FALSE	NA	NA	NA	NA	NA	NA	0.09517072	NA	INTERGENIC(MODIFIER||||||||||1)	NA	NA	-
9	Chr09	2984031	NA	TCGCCCGCCCGCCCGCCCGCCCGCCCGCCCGCC	TCGCCCGCCCGCCCGCCCGCCCGCCCGCC	120	PASS	8	0,0,0,5	45	-49.5	1	2	NA	5,0.625000	NA	NA	NA	NA	NA	NA	NA	TRUE	NA	NA	NA	NA	NA	NA	0.09274344	NA	UTR_5_PRIME(MODIFIER||855||68|Sobic.009G033000|protein_coding|CODING|Sobic.009G033000.1.v3.1|1|1)	NA	NA	-
9	Chr09	2984120	NA	G	C	166	PASS	8	0,0,2,6	42	-51	1	2	NA	NA	NA	NA	NA	NA	NA	NA	NA	FALSE	NA	NA	NA	NA	NA	NA	0.118736	NA	UTR_5_PRIME(MODIFIER||798||68|Sobic.009G033000|protein_coding|CODING|Sobic.009G033000.1.v3.1|1|1)	NA	NA	-
9	Chr09	2984190	NA	A	G	222	PASS	14	0,0,6,8	35	-69	1	2	NA	NA	NA	NA	NA	NA	NA	NA	NA	FALSE	NA	NA	NA	NA	NA	NA	0.01313791	NA	UTR_5_PRIME(MODIFIER||728||68|Sobic.009G033000|protein_coding|CODING|Sobic.009G033000.1.v3.1|1|1)	NA	NA	-
9	Chr09	2984221	NA	GTTTCTTTCTTTCTTTCTTTCTTTCTTTCTTTCTTTCTTTCTTTC	GTTTCTTTCTTTCTTTC	213	PASS	12	0,0,4,8	35	-70.5	1	2	NA	10,0.833333	NA	NA	NA	NA	NA	NA	NA	TRUE	NA	NA	NA	NA	NA	NA	0.1112062	NA	INTRON(MODIFIER||||68|Sobic.009G033000|protein_coding|CODING|Sobic.009G033000.1.v3.1|1|1)	NA	NA	-
9	Chr09	2984313	NA	A	G	168	PASS	11	0,0,7,4	28	-60	1	2	NA	NA	NA	NA	NA	NA	NA	NA	NA	FALSE	NA	NA	NA	NA	NA	NA	0.1137455	NA	INTRON(MODIFIER||||68|Sobic.009G033000|protein_coding|CODING|Sobic.009G033000.1.v3.1|1|1)	NA	NA	-
9	Chr09	2984314	NA	C	A	154	PASS	11	0,0,7,4	28	-60	1	2	NA	NA	NA	NA	NA	NA	NA	NA	NA	FALSE	NA	NA	NA	NA	NA	NA	0.1203646	NA	INTRON(MODIFIER||||68|Sobic.009G033000|protein_coding|CODING|Sobic.009G033000.1.v3.1|1|1)	NA	NA	-
9	Chr09	2984333	NA	A	G	22.5	PASS	6	0,0,3,1	17	-39	1	2	NA	NA	NA	NA	NA	NA	NA	NA	NA	FALSE	NA	NA	NA	NA	NA	NA	0.05356092	NA	INTRON(MODIFIER||||68|Sobic.009G033000|protein_coding|CODING|Sobic.009G033000.1.v3.1|1|1)	NA	NA	-
9	Chr09	2984721	NA	GTTAGCTGTATTGCCT	GT	48.2	PASS	2	0,0,1,1	44	-40.5	1	2	NA	2,1.000000	NA	NA	NA	NA	NA	NA	NA	TRUE	NA	NA	NA	NA	NA	NA	0.0416	NA	INTRON(MODIFIER||||68|Sobic.009G033000|protein_coding|CODING|Sobic.009G033000.1.v3.1|1|1)	NA	NA	-
9	Chr09	2984801	NA	GTAGTGA	GTAGTGAATAGTGA	66.7	PASS	5	0,0,3,2	29	-49.5	1	2	NA	5,1.000000	NA	NA	NA	NA	NA	NA	NA	TRUE	NA	NA	NA	NA	NA	NA	0.07583605	NA	INTRON(MODIFIER||||68|Sobic.009G033000|protein_coding|CODING|Sobic.009G033000.1.v3.1|1|1)	NA	NA	-
9	Chr09	2984822	NA	T	G	29.5	PASS	4	0,0,3,1	27	-39	1	2	NA	NA	NA	NA	NA	NA	NA	NA	NA	FALSE	NA	NA	NA	NA	NA	NA	0.07635114	NA	INTRON(MODIFIER||||68|Sobic.009G033000|protein_coding|CODING|Sobic.009G033000.1.v3.1|1|1)	NA	NA	-
9	Chr09	2984828	NA	A	G	6.59	Qual	4	0,0,3,1	27	-39	1	2	NA	NA	NA	NA	NA	NA	NA	NA	NA	FALSE	NA	NA	NA	NA	NA	NA	0.07635114	NA	INTRON(MODIFIER||||68|Sobic.009G033000|protein_coding|CODING|Sobic.009G033000.1.v3.1|1|1)	NA	NA	-
9	Chr09	2984832	NA	A	C	5.83	Qual	4	0,0,3,1	27	-39	1	2	NA	NA	NA	NA	NA	NA	NA	NA	NA	FALSE	NA	NA	NA	NA	NA	NA	0.07460385	NA	INTRON(MODIFIER||||68|Sobic.009G033000|protein_coding|CODING|Sobic.009G033000.1.v3.1|1|1)	NA	NA	-
9	Chr09	2984833	NA	C	G	5.83	Qual	4	0,0,3,1	27	-39	1	2	NA	NA	NA	NA	NA	NA	NA	NA	NA	FALSE	NA	NA	NA	NA	NA	NA	0.07460385	NA	INTRON(MODIFIER||||68|Sobic.009G033000|protein_coding|CODING|Sobic.009G033000.1.v3.1|1|1)	NA	NA	-
9	Chr09	2984888	NA	C	T	131	PASS	8	0,1,2,5	33	-35	1	2	NA	NA	NA	NA	NA	NA	NA	NA	1,1,1,1	FALSE	NA	NA	NA	NA	-0.8141118	NA	0.1055611	NA	INTRON(MODIFIER||||68|Sobic.009G033000|protein_coding|CODING|Sobic.009G033000.1.v3.1|1|1)	NA	NA	-
9	Chr09	2984977	NA	G	A	222	PASS	20	0,0,4,16	41	-87	1	2	NA	NA	NA	NA	NA	NA	NA	NA	NA	FALSE	NA	NA	NA	NA	NA	NA	0.1587178	NA	SYNONYMOUS_CODING(LOW|SILENT|agG/agA|R20|68|Sobic.009G033000|protein_coding|CODING|Sobic.009G033000.1.v3.1|2|1)	NA	NA	-
9	Chr09	2985133	NA	T	C	222	PASS	35	0,0,13,22	47	-132	1	2	NA	NA	NA	NA	NA	NA	NA	NA	NA	FALSE	NA	NA	NA	NA	NA	NA	0.2914014	NA	UTR_3_PRIME(MODIFIER||9||68|Sobic.009G033000|protein_coding|CODING|Sobic.009G033000.1.v3.1|2|1)	NA	NA	-
9	Chr09	2985345	NA	G	A	222	PASS	24	0,0,11,12	46	-96	1	2	NA	NA	NA	NA	NA	NA	NA	NA	NA	FALSE	NA	NA	NA	NA	NA	NA	0.1830514	NA	UTR_3_PRIME(MODIFIER||221||68|Sobic.009G033000|protein_coding|CODING|Sobic.009G033000.1.v3.1|2|1)	NA	NA	-
9	Chr09	2985430	NA	G	GTGTTGT	214	PASS	16	0,0,9,6	41	-79.5	1	2	NA	15,0.937500	NA	NA	NA	NA	NA	NA	NA	TRUE	NA	NA	NA	NA	NA	NA	0.06099594	NA	UTR_3_PRIME(MODIFIER||307||68|Sobic.009G033000|protein_coding|CODING|Sobic.009G033000.1.v3.1|2|1)	NA	NA	-
9	Chr09	2985480	NA	T	C	222	PASS	20	0,0,13,7	38	-87	1	2	NA	NA	NA	NA	NA	NA	NA	NA	NA	FALSE	NA	NA	NA	NA	NA	NA	0.1985229	NA	INTERGENIC(MODIFIER||||||||||1)	NA	NA	-
9	Chr09	2985501	NA	T	C	222	PASS	20	0,0,13,7	39	-87	1	2	NA	NA	NA	NA	NA	NA	NA	NA	NA	FALSE	NA	NA	NA	NA	NA	NA	0.1707133	NA	INTERGENIC(MODIFIER||||||||||1)	NA	NA	-
9	Chr09	2985643	NA	CGGGGGG	CGGGGG	115	PASS	21	0,0,9,10	50	-91.5	1	2	NA	20,0.952381	NA	NA	NA	NA	NA	NA	NA	TRUE	NA	NA	NA	NA	NA	NA	0.1045678	NA	INTERGENIC(MODIFIER||||||||||1)	NA	NA	-
9	Chr09	2985738	NA	G	T	222	PASS	23	0,0,17,6	41	-96	1	2	NA	NA	NA	NA	NA	NA	NA	NA	NA	FALSE	NA	NA	NA	NA	NA	NA	0.207701	NA	INTERGENIC(MODIFIER||||||||||1)	NA	NA	-
9	Chr09	2985803	NA	A	T	222	PASS	31	0,0,18,13	38	-120	1	2	NA	NA	NA	NA	NA	NA	NA	NA	NA	FALSE	NA	NA	NA	NA	NA	NA	0.1625071	NA	INTERGENIC(MODIFIER||||||||||1)	NA	NA	-
9	Chr09	2985865	NA	T	C	222	PASS	28	0,0,14,13	33	-108	1	2	NA	NA	NA	NA	NA	NA	NA	NA	NA	FALSE	NA	NA	NA	NA	NA	NA	0.1492312	NA	INTERGENIC(MODIFIER||||||||||1)	NA	NA	-
9	Chr09	2985925	NA	T	C	140	SnpGap	15	0,0,7,6	22	-66	1	2	NA	NA	NA	NA	NA	NA	NA	NA	NA	FALSE	NA	NA	NA	NA	NA	NA	0.1565017	NA	INTERGENIC(MODIFIER||||||||||1)	NA	NA	-
9	Chr09	2985928	NA	A	T	140	SnpGap	14	0,0,7,6	22	-66	1	2	NA	NA	NA	NA	NA	NA	NA	NA	NA	FALSE	NA	NA	NA	NA	NA	NA	0.1563293	NA	INTERGENIC(MODIFIER||||||||||1)	NA	NA	-
9	Chr09	2985932	NA	ATTT	ATT	109	PASS	13	0,0,7,6	22	-73.5	1	2	NA	13,1.000000	NA	NA	NA	NA	NA	NA	NA	TRUE	NA	NA	NA	NA	NA	NA	0.1561331	NA	INTERGENIC(MODIFIER||||||||||1)	NA	NA	-
9	Chr09	2985973	NA	G	A	222	PASS	20	0,0,8,11	34	-84	1	2	NA	NA	NA	NA	NA	NA	NA	NA	NA	FALSE	NA	NA	NA	NA	NA	NA	0.07947637	NA	INTERGENIC(MODIFIER||||||||||1)	NA	NA	-
9	Chr09	2986069	NA	G	A	222	PASS	36	0,0,12,23	40	-132	1	2	NA	NA	NA	NA	NA	NA	NA	NA	NA	FALSE	NA	NA	NA	NA	NA	NA	0.2972354	NA	INTERGENIC(MODIFIER||||||||||1)	NA	NA	-
9	Chr09	2986158	NA	C	A	222	PASS	24	0,0,11,13	37	-99	1	2	NA	NA	NA	NA	NA	NA	NA	NA	NA	FALSE	NA	NA	NA	NA	NA	NA	0.1857728	NA	INTERGENIC(MODIFIER||||||||||1)	NA	NA	-
9	Chr09	2986204	NA	C	T	222	PASS	25	0,0,11,13	40	-99	1	2	NA	NA	NA	NA	NA	NA	NA	NA	NA	FALSE	NA	NA	NA	NA	NA	NA	0.1011776	NA	INTERGENIC(MODIFIER||||||||||1)	NA	NA	-
9	Chr09	2986395	NA	GCC	GC	214	PASS	18	0,0,7,11	49	-88.5	1	2	NA	18,1.000000	NA	NA	NA	NA	NA	NA	NA	TRUE	NA	NA	NA	NA	NA	NA	0.1657322	NA	INTERGENIC(MODIFIER||||||||||1)	NA	NA	-
9	Chr09	2986469	NA	GCCCTTGCCTCCCTTGCCTC	GCCCTTGCCTC	214	PASS	20	0,0,5,13	49	-88.5	1	2	NA	18,0.900000	NA	NA	NA	NA	NA	NA	NA	TRUE	NA	NA	NA	NA	NA	NA	0.03134838	NA	INTERGENIC(MODIFIER||||||||||1)	NA	NA	-
9	Chr09	2986548	NA	CAGGAG	CAGGAGGAG	214	PASS	16	0,0,5,9	47	-76.5	1	2	NA	13,0.812500	NA	NA	NA	NA	NA	NA	NA	TRUE	NA	NA	NA	NA	NA	NA	0.06778392	NA	INTERGENIC(MODIFIER||||||||||1)	NA	NA	-
9	Chr09	2986621	NA	C	T	189	PASS	15	0,0,7,8	31	-72	1	2	NA	NA	NA	NA	NA	NA	NA	NA	NA	FALSE	NA	NA	NA	NA	NA	NA	0.05898651	NA	INTERGENIC(MODIFIER||||||||||1)	NA	NA	-
9	Chr09	2986660	NA	T	G	98	PASS	10	0,0,5,5	20	-57	1	2	NA	NA	NA	NA	NA	NA	NA	NA	NA	FALSE	NA	NA	NA	NA	NA	NA	0.06765233	NA	INTERGENIC(MODIFIER||||||||||1)	NA	NA	-
9	Chr09	2986678	NA	T	C	73	PASS	9	0,0,4,5	17	-54	1	2	NA	NA	NA	NA	NA	NA	NA	NA	NA	FALSE	NA	NA	NA	NA	NA	NA	0.07798458	NA	INTERGENIC(MODIFIER||||||||||1)	NA	NA	-
9	Chr09	2986700	NA	G	A	73	PASS	9	0,0,4,5	17	-54	1	2	NA	NA	NA	NA	NA	NA	NA	NA	NA	FALSE	NA	NA	NA	NA	NA	NA	0.07478866	NA	INTERGENIC(MODIFIER||||||||||1)	NA	NA	-
9	Chr09	2986780	NA	G	A	7.59	Qual	2	0,0,0,2	24	-33	1	2	NA	NA	NA	NA	NA	NA	NA	NA	NA	FALSE	NA	NA	NA	NA	NA	NA	0.0624	NA	INTERGENIC(MODIFIER||||||||||1)	NA	NA	-
9	Chr09	2986829	NA	T	C	92.1	PASS	7	1,0,2,4	33	-32	1	2	NA	NA	NA	NA	NA	NA	NA	NA	0.43,1,0.067,0.25	FALSE	NA	NA	NA	NA	0.8170978	NA	0.06257512	NA	INTERGENIC(MODIFIER||||||||||1)	NA	NA	-
9	Chr09	2986832	NA	T	C	122	PASS	7	0,0,3,4	33	-48	1	2	NA	NA	NA	NA	NA	NA	NA	NA	NA	FALSE	NA	NA	NA	NA	NA	NA	0.1113754	NA	INTERGENIC(MODIFIER||||||||||1)	NA	NA	-
9	Chr09	2986889	NA	GAA	GA	147	PASS	9	0,0,3,6	37	-61.5	1	2	NA	9,0.900000	NA	NA	NA	NA	NA	NA	NA	TRUE	NA	NA	NA	NA	NA	NA	0.06924648	NA	INTERGENIC(MODIFIER||||||||||1)	NA	NA	-
9	Chr09	2986945	NA	CGATG	CG	214	PASS	13	0,0,6,5	37	-67.5	1	2	NA	11,0.846154	NA	NA	NA	NA	NA	NA	NA	TRUE	NA	NA	NA	NA	NA	NA	0.13676	NA	INTERGENIC(MODIFIER||||||||||1)	NA	NA	-
9	Chr09	2986953	NA	C	T	212	SnpGap	11	0,0,6,5	37	-60	1	2	NA	NA	NA	NA	NA	NA	NA	NA	NA	FALSE	NA	NA	NA	NA	NA	NA	0.1296098	NA	INTERGENIC(MODIFIER||||||||||1)	NA	NA	-
9	Chr09	2987010	NA	C	T	154	PASS	8	0,0,4,4	37	-51	1	2	NA	NA	NA	NA	NA	NA	NA	NA	NA	FALSE	NA	NA	NA	NA	NA	NA	0.1087758	NA	INTERGENIC(MODIFIER||||||||||1)	NA	NA	-
9	Chr09	2987060	NA	G	A	167	PASS	9	0,0,5,4	34	-54	1	2	NA	NA	NA	NA	NA	NA	NA	NA	NA	FALSE	NA	NA	NA	NA	NA	NA	0.1255619	NA	INTERGENIC(MODIFIER||||||||||1)	NA	NA	-
9	Chr09	2987125	NA	C	T	11.1	SnpGap	2	0,0,2,0	25	-33	1	2	NA	NA	NA	NA	NA	NA	NA	NA	NA	FALSE	NA	NA	NA	NA	NA	NA	0.0672	NA	INTERGENIC(MODIFIER||||||||||1)	NA	NA	-
9	Chr09	2987129	NA	CT	CTGCTTCACGT	7.15	Qual	2	0,0,2,0	25	-40.5	1	2	NA	2,1.000000	NA	NA	NA	NA	NA	NA	NA	TRUE	NA	NA	NA	NA	NA	NA	0.0688	NA	INTERGENIC(MODIFIER||||||||||1)	NA	NA	-
9	Chr09	2987141	NA	A	G	13.9	PASS	2	0,0,2,0	25	-33	1	2	NA	NA	NA	NA	NA	NA	NA	NA	NA	FALSE	NA	NA	NA	NA	NA	NA	0.0688	NA	INTERGENIC(MODIFIER||||||||||1)	NA	NA	-
9	Chr09	2987149	NA	T	C	13.9	PASS	2	0,0,2,0	25	-33	1	2	NA	NA	NA	NA	NA	NA	NA	NA	NA	FALSE	NA	NA	NA	NA	NA	NA	0.0688	NA	INTERGENIC(MODIFIER||||||||||1)	NA	NA	-
9	Chr09	2987367	NA	T	G	23.8	PASS	2	0,0,1,1	28	-33	1	2	NA	NA	NA	NA	NA	NA	NA	NA	NA	FALSE	NA	NA	NA	NA	NA	NA	0.0752	NA	INTERGENIC(MODIFIER||||||||||1)	NA	NA	-
9	Chr09	2987476	NA	A	G	127	PASS	8	0,0,6,2	28	-51	1	2	NA	NA	NA	NA	NA	NA	NA	NA	NA	FALSE	NA	NA	NA	NA	NA	NA	0.1167327	NA	INTERGENIC(MODIFIER||||||||||1)	NA	NA	-
9	Chr09	2987479	NA	A	G	127	PASS	8	0,0,6,2	28	-51	1	2	NA	NA	NA	NA	NA	NA	NA	NA	NA	FALSE	NA	NA	NA	NA	NA	NA	0.103162	NA	INTERGENIC(MODIFIER||||||||||1)	NA	NA	-
9	Chr09	2987491	NA	TGATACCATGTAGAGAAACACTGCATACCCTAATCGGG	TG	87.6	PASS	7	0,0,5,1	29	-52.5	1	2	NA	6,0.857143	NA	NA	NA	NA	NA	NA	NA	TRUE	NA	NA	NA	NA	NA	NA	0.04545996	NA	INTERGENIC(MODIFIER||||||||||1)	NA	NA	-
9	Chr09	2987547	NA	C	T	129	PASS	8	0,0,7,1	31	-51	1	2	NA	NA	NA	NA	NA	NA	NA	NA	NA	FALSE	NA	NA	NA	NA	NA	NA	0.115202	NA	INTERGENIC(MODIFIER||||||||||1)	NA	NA	-
9	Chr09	2987620	NA	A	C	222	PASS	14	0,0,11,3	45	-69	1	2	NA	NA	NA	NA	NA	NA	NA	NA	NA	FALSE	NA	NA	NA	NA	NA	NA	0.03266724	NA	INTERGENIC(MODIFIER||||||||||1)	NA	NA	-
9	Chr09	2987647	NA	TGG	TG	214	PASS	18	0,0,15,3	46	-88.5	1	2	NA	18,1.000000	NA	NA	NA	NA	NA	NA	NA	TRUE	NA	NA	NA	NA	NA	NA	0.165236	NA	INTERGENIC(MODIFIER||||||||||1)	NA	NA	-
9	Chr09	2987766	NA	T	C	191	PASS	23	0,0,21,2	39	-96	1	2	NA	NA	NA	NA	NA	NA	NA	NA	NA	FALSE	NA	NA	NA	NA	NA	NA	0.08950736	NA	INTERGENIC(MODIFIER||||||||||1)	NA	NA	-
9	Chr09	2987830	NA	G	T	222	PASS	21	0,0,14,7	32	-90	1	2	NA	NA	NA	NA	NA	NA	NA	NA	NA	FALSE	NA	NA	NA	NA	NA	NA	0.1987479	NA	INTERGENIC(MODIFIER||||||||||1)	NA	NA	-
9	Chr09	2987834	NA	G	A	222	PASS	20	0,0,13,7	32	-87	1	2	NA	NA	NA	NA	NA	NA	NA	NA	NA	FALSE	NA	NA	NA	NA	NA	NA	0.1984933	NA	INTERGENIC(MODIFIER||||||||||1)	NA	NA	-
9	Chr09	2987921	NA	T	C	222	PASS	24	0,0,14,10	39	-99	1	2	NA	NA	NA	NA	NA	NA	NA	NA	NA	FALSE	NA	NA	NA	NA	NA	NA	0.1461255	NA	UTR_3_PRIME(MODIFIER||571||968|Sobic.009G033100|protein_coding|CODING|Sobic.009G033100.2.v3.1|9|1),UTR_3_PRIME(MODIFIER||571||968|Sobic.009G033100|protein_coding|CODING|Sobic.009G033100.4.v3.1|8|1),UTR_3_PRIME(MODIFIER||571||968|Sobic.009G033100|protein_coding|CODING|Sobic.009G033100.3.v3.1|10|1),UTR_3_PRIME(MODIFIER||571||966|Sobic.009G033100|protein_coding|CODING|Sobic.009G033100.9.v3.1|10|1),UTR_3_PRIME(MODIFIER||571||966|Sobic.009G033100|protein_coding|CODING|Sobic.009G033100.5.v3.1|9|1),UTR_3_PRIME(MODIFIER||571||966|Sobic.009G033100|protein_coding|CODING|Sobic.009G033100.6.v3.1|9|1),UTR_3_PRIME(MODIFIER||571||966|Sobic.009G033100|protein_coding|CODING|Sobic.009G033100.7.v3.1|8|1),UTR_3_PRIME(MODIFIER||571||966|Sobic.009G033100|protein_coding|CODING|Sobic.009G033100.8.v3.1|8|1)	NA	NA	-
9	Chr09	2987989	NA	G	A	222	PASS	18	0,0,11,7	41	-81	1	2	NA	NA	NA	NA	NA	NA	NA	NA	NA	FALSE	NA	NA	NA	NA	NA	NA	0.1779477	NA	UTR_3_PRIME(MODIFIER||503||968|Sobic.009G033100|protein_coding|CODING|Sobic.009G033100.2.v3.1|9|1),UTR_3_PRIME(MODIFIER||503||968|Sobic.009G033100|protein_coding|CODING|Sobic.009G033100.4.v3.1|8|1),UTR_3_PRIME(MODIFIER||503||968|Sobic.009G033100|protein_coding|CODING|Sobic.009G033100.3.v3.1|10|1),UTR_3_PRIME(MODIFIER||503||966|Sobic.009G033100|protein_coding|CODING|Sobic.009G033100.9.v3.1|10|1),UTR_3_PRIME(MODIFIER||503||966|Sobic.009G033100|protein_coding|CODING|Sobic.009G033100.5.v3.1|9|1),UTR_3_PRIME(MODIFIER||503||966|Sobic.009G033100|protein_coding|CODING|Sobic.009G033100.6.v3.1|9|1),UTR_3_PRIME(MODIFIER||503||966|Sobic.009G033100|protein_coding|CODING|Sobic.009G033100.7.v3.1|8|1),UTR_3_PRIME(MODIFIER||503||966|Sobic.009G033100|protein_coding|CODING|Sobic.009G033100.8.v3.1|8|1)	NA	NA	-
9	Chr09	2988109	NA	A	C	222	PASS	27	0,0,15,11	40	-105	1	2	NA	NA	NA	NA	NA	NA	NA	NA	NA	FALSE	NA	NA	NA	NA	NA	NA	0.2364464	NA	UTR_3_PRIME(MODIFIER||383||968|Sobic.009G033100|protein_coding|CODING|Sobic.009G033100.2.v3.1|9|1),UTR_3_PRIME(MODIFIER||383||968|Sobic.009G033100|protein_coding|CODING|Sobic.009G033100.4.v3.1|8|1),UTR_3_PRIME(MODIFIER||383||968|Sobic.009G033100|protein_coding|CODING|Sobic.009G033100.3.v3.1|10|1),UTR_3_PRIME(MODIFIER||383||966|Sobic.009G033100|protein_coding|CODING|Sobic.009G033100.9.v3.1|10|1),UTR_3_PRIME(MODIFIER||383||966|Sobic.009G033100|protein_coding|CODING|Sobic.009G033100.5.v3.1|9|1),UTR_3_PRIME(MODIFIER||383||966|Sobic.009G033100|protein_coding|CODING|Sobic.009G033100.6.v3.1|9|1),UTR_3_PRIME(MODIFIER||383||966|Sobic.009G033100|protein_coding|CODING|Sobic.009G033100.7.v3.1|8|1),UTR_3_PRIME(MODIFIER||383||966|Sobic.009G033100|protein_coding|CODING|Sobic.009G033100.8.v3.1|8|1)	NA	NA	-
9	Chr09	2988124	NA	C	T	222	PASS	29	0,0,16,12	40	-111	1	2	NA	NA	NA	NA	NA	NA	NA	NA	NA	FALSE	NA	NA	NA	NA	NA	NA	0.2593332	NA	UTR_3_PRIME(MODIFIER||368||968|Sobic.009G033100|protein_coding|CODING|Sobic.009G033100.2.v3.1|9|1),UTR_3_PRIME(MODIFIER||368||968|Sobic.009G033100|protein_coding|CODING|Sobic.009G033100.4.v3.1|8|1),UTR_3_PRIME(MODIFIER||368||968|Sobic.009G033100|protein_coding|CODING|Sobic.009G033100.3.v3.1|10|1),UTR_3_PRIME(MODIFIER||368||966|Sobic.009G033100|protein_coding|CODING|Sobic.009G033100.9.v3.1|10|1),UTR_3_PRIME(MODIFIER||368||966|Sobic.009G033100|protein_coding|CODING|Sobic.009G033100.5.v3.1|9|1),UTR_3_PRIME(MODIFIER||368||966|Sobic.009G033100|protein_coding|CODING|Sobic.009G033100.6.v3.1|9|1),UTR_3_PRIME(MODIFIER||368||966|Sobic.009G033100|protein_coding|CODING|Sobic.009G033100.7.v3.1|8|1),UTR_3_PRIME(MODIFIER||368||966|Sobic.009G033100|protein_coding|CODING|Sobic.009G033100.8.v3.1|8|1)	NA	NA	-
9	Chr09	2988346	NA	GTTT	GTT	214	PASS	29	0,0,13,14	46	-116	1	2	NA	28,0.965517	NA	NA	NA	NA	NA	NA	NA	TRUE	NA	NA	NA	NA	NA	NA	0.1730963	NA	UTR_3_PRIME(MODIFIER||143||968|Sobic.009G033100|protein_coding|CODING|Sobic.009G033100.2.v3.1|9|1),UTR_3_PRIME(MODIFIER||143||968|Sobic.009G033100|protein_coding|CODING|Sobic.009G033100.4.v3.1|8|1),UTR_3_PRIME(MODIFIER||143||966|Sobic.009G033100|protein_coding|CODING|Sobic.009G033100.5.v3.1|9|1),UTR_3_PRIME(MODIFIER||143||966|Sobic.009G033100|protein_coding|CODING|Sobic.009G033100.6.v3.1|9|1),UTR_3_PRIME(MODIFIER||143||966|Sobic.009G033100|protein_coding|CODING|Sobic.009G033100.7.v3.1|8|1),UTR_3_PRIME(MODIFIER||143||966|Sobic.009G033100|protein_coding|CODING|Sobic.009G033100.8.v3.1|8|1),INTRON(MODIFIER||||968|Sobic.009G033100|protein_coding|CODING|Sobic.009G033100.3.v3.1|9|1),INTRON(MODIFIER||||966|Sobic.009G033100|protein_coding|CODING|Sobic.009G033100.9.v3.1|9|1)	NA	NA	-
9	Chr09	2988359	NA	A	G	222	SnpGap	30	0,0,14,14	46	-111	1	2	NA	NA	NA	NA	NA	NA	NA	NA	NA	FALSE	NA	NA	NA	NA	NA	NA	0.09446294	NA	UTR_3_PRIME(MODIFIER||133||968|Sobic.009G033100|protein_coding|CODING|Sobic.009G033100.2.v3.1|9|1),UTR_3_PRIME(MODIFIER||133||968|Sobic.009G033100|protein_coding|CODING|Sobic.009G033100.4.v3.1|8|1),UTR_3_PRIME(MODIFIER||133||966|Sobic.009G033100|protein_coding|CODING|Sobic.009G033100.5.v3.1|9|1),UTR_3_PRIME(MODIFIER||133||966|Sobic.009G033100|protein_coding|CODING|Sobic.009G033100.6.v3.1|9|1),UTR_3_PRIME(MODIFIER||133||966|Sobic.009G033100|protein_coding|CODING|Sobic.009G033100.7.v3.1|8|1),UTR_3_PRIME(MODIFIER||133||966|Sobic.009G033100|protein_coding|CODING|Sobic.009G033100.8.v3.1|8|1),INTRON(MODIFIER||||968|Sobic.009G033100|protein_coding|CODING|Sobic.009G033100.3.v3.1|9|1),INTRON(MODIFIER||||966|Sobic.009G033100|protein_coding|CODING|Sobic.009G033100.9.v3.1|9|1)	NA	NA	-
9	Chr09	2988737	NA	G	A	222	PASS	23	0,0,11,12	46	-96	1	2	NA	NA	NA	NA	NA	NA	NA	NA	NA	FALSE	NA	NA	NA	NA	NA	NA	0.2115474	NA	INTRON(MODIFIER||||968|Sobic.009G033100|protein_coding|CODING|Sobic.009G033100.2.v3.1|8|1),INTRON(MODIFIER||||968|Sobic.009G033100|protein_coding|CODING|Sobic.009G033100.3.v3.1|8|1),INTRON(MODIFIER||||968|Sobic.009G033100|protein_coding|CODING|Sobic.009G033100.4.v3.1|7|1),INTRON(MODIFIER||||966|Sobic.009G033100|protein_coding|CODING|Sobic.009G033100.5.v3.1|8|1),INTRON(MODIFIER||||966|Sobic.009G033100|protein_coding|CODING|Sobic.009G033100.6.v3.1|8|1),INTRON(MODIFIER||||966|Sobic.009G033100|protein_coding|CODING|Sobic.009G033100.7.v3.1|7|1),INTRON(MODIFIER||||966|Sobic.009G033100|protein_coding|CODING|Sobic.009G033100.8.v3.1|7|1),INTRON(MODIFIER||||966|Sobic.009G033100|protein_coding|CODING|Sobic.009G033100.9.v3.1|8|1)	NA	NA	-
9	Chr09	2989108	NA	G	A	222	PASS	24	0,0,10,14	47	-99	1	2	NA	NA	NA	NA	NA	NA	NA	NA	NA	FALSE	NA	NA	NA	NA	NA	NA	0.02199998	NA	SYNONYMOUS_CODING(LOW|SILENT|taC/taT|Y926|966|Sobic.009G033100|protein_coding|CODING|Sobic.009G033100.5.v3.1|8|1),SYNONYMOUS_CODING(LOW|SILENT|taC/taT|Y926|966|Sobic.009G033100|protein_coding|CODING|Sobic.009G033100.6.v3.1|8|1),SYNONYMOUS_CODING(LOW|SILENT|taC/taT|Y926|966|Sobic.009G033100|protein_coding|CODING|Sobic.009G033100.7.v3.1|7|1),SYNONYMOUS_CODING(LOW|SILENT|taC/taT|Y926|966|Sobic.009G033100|protein_coding|CODING|Sobic.009G033100.8.v3.1|7|1),SYNONYMOUS_CODING(LOW|SILENT|taC/taT|Y926|966|Sobic.009G033100|protein_coding|CODING|Sobic.009G033100.9.v3.1|8|1),SYNONYMOUS_CODING(LOW|SILENT|taC/taT|Y928|968|Sobic.009G033100|protein_coding|CODING|Sobic.009G033100.2.v3.1|8|1),SYNONYMOUS_CODING(LOW|SILENT|taC/taT|Y928|968|Sobic.009G033100|protein_coding|CODING|Sobic.009G033100.3.v3.1|8|1),SYNONYMOUS_CODING(LOW|SILENT|taC/taT|Y928|968|Sobic.009G033100|protein_coding|CODING|Sobic.009G033100.4.v3.1|7|1)	NA	NA	-
9	Chr09	2989299	NA	A	G	222	PASS	32	0,0,17,13	41	-117	1	2	NA	NA	NA	NA	NA	NA	NA	NA	NA	FALSE	NA	NA	NA	NA	NA	NA	0.006224306	NA	SYNONYMOUS_CODING(LOW|SILENT|cgT/cgC|R887|968|Sobic.009G033100|protein_coding|CODING|Sobic.009G033100.2.v3.1|7|1),SYNONYMOUS_CODING(LOW|SILENT|cgT/cgC|R887|968|Sobic.009G033100|protein_coding|CODING|Sobic.009G033100.3.v3.1|7|1),SYNONYMOUS_CODING(LOW|SILENT|cgT/cgC|R887|968|Sobic.009G033100|protein_coding|CODING|Sobic.009G033100.4.v3.1|6|1),SYNONYMOUS_CODING(LOW|SILENT|cgT/cgC|R887|966|Sobic.009G033100|protein_coding|CODING|Sobic.009G033100.5.v3.1|7|1),SYNONYMOUS_CODING(LOW|SILENT|cgT/cgC|R887|966|Sobic.009G033100|protein_coding|CODING|Sobic.009G033100.6.v3.1|7|1),SYNONYMOUS_CODING(LOW|SILENT|cgT/cgC|R887|966|Sobic.009G033100|protein_coding|CODING|Sobic.009G033100.7.v3.1|6|1),SYNONYMOUS_CODING(LOW|SILENT|cgT/cgC|R887|966|Sobic.009G033100|protein_coding|CODING|Sobic.009G033100.8.v3.1|6|1),SYNONYMOUS_CODING(LOW|SILENT|cgT/cgC|R887|966|Sobic.009G033100|protein_coding|CODING|Sobic.009G033100.9.v3.1|7|1)	NA	NA	-
9	Chr09	2989368	NA	A	G	222	PASS	35	0,0,15,17	38	-123	1	2	NA	NA	NA	NA	NA	NA	NA	NA	NA	FALSE	NA	NA	NA	NA	NA	NA	0.1078738	NA	SYNONYMOUS_CODING(LOW|SILENT|aaT/aaC|N864|968|Sobic.009G033100|protein_coding|CODING|Sobic.009G033100.2.v3.1|7|1),SYNONYMOUS_CODING(LOW|SILENT|aaT/aaC|N864|968|Sobic.009G033100|protein_coding|CODING|Sobic.009G033100.3.v3.1|7|1),SYNONYMOUS_CODING(LOW|SILENT|aaT/aaC|N864|968|Sobic.009G033100|protein_coding|CODING|Sobic.009G033100.4.v3.1|6|1),SYNONYMOUS_CODING(LOW|SILENT|aaT/aaC|N864|966|Sobic.009G033100|protein_coding|CODING|Sobic.009G033100.5.v3.1|7|1),SYNONYMOUS_CODING(LOW|SILENT|aaT/aaC|N864|966|Sobic.009G033100|protein_coding|CODING|Sobic.009G033100.6.v3.1|7|1),SYNONYMOUS_CODING(LOW|SILENT|aaT/aaC|N864|966|Sobic.009G033100|protein_coding|CODING|Sobic.009G033100.7.v3.1|6|1),SYNONYMOUS_CODING(LOW|SILENT|aaT/aaC|N864|966|Sobic.009G033100|protein_coding|CODING|Sobic.009G033100.8.v3.1|6|1),SYNONYMOUS_CODING(LOW|SILENT|aaT/aaC|N864|966|Sobic.009G033100|protein_coding|CODING|Sobic.009G033100.9.v3.1|7|1)	NA	NA	-
9	Chr09	2989413	NA	G	T	222	PASS	26	0,0,13,13	38	-105	1	2	NA	NA	NA	NA	NA	NA	NA	NA	NA	FALSE	NA	NA	NA	NA	NA	NA	0.04831588	NA	INTRON(MODIFIER||||968|Sobic.009G033100|protein_coding|CODING|Sobic.009G033100.2.v3.1|6|1),INTRON(MODIFIER||||968|Sobic.009G033100|protein_coding|CODING|Sobic.009G033100.3.v3.1|6|1),INTRON(MODIFIER||||968|Sobic.009G033100|protein_coding|CODING|Sobic.009G033100.4.v3.1|5|1),INTRON(MODIFIER||||966|Sobic.009G033100|protein_coding|CODING|Sobic.009G033100.5.v3.1|6|1),INTRON(MODIFIER||||966|Sobic.009G033100|protein_coding|CODING|Sobic.009G033100.6.v3.1|6|1),INTRON(MODIFIER||||966|Sobic.009G033100|protein_coding|CODING|Sobic.009G033100.7.v3.1|5|1),INTRON(MODIFIER||||966|Sobic.009G033100|protein_coding|CODING|Sobic.009G033100.8.v3.1|5|1),INTRON(MODIFIER||||966|Sobic.009G033100|protein_coding|CODING|Sobic.009G033100.9.v3.1|6|1)	NA	NA	-
9	Chr09	2989502	NA	A	C	222	PASS	20	0,0,9,11	42	-87	1	2	NA	NA	NA	NA	NA	NA	NA	NA	NA	FALSE	NA	NA	NA	NA	NA	NA	0.1945036	NA	NON_SYNONYMOUS_CODING(MODERATE|MISSENSE|tTc/tGc|F855C|968|Sobic.009G033100|protein_coding|CODING|Sobic.009G033100.2.v3.1|6|1),NON_SYNONYMOUS_CODING(MODERATE|MISSENSE|tTc/tGc|F855C|968|Sobic.009G033100|protein_coding|CODING|Sobic.009G033100.3.v3.1|6|1),NON_SYNONYMOUS_CODING(MODERATE|MISSENSE|tTc/tGc|F855C|968|Sobic.009G033100|protein_coding|CODING|Sobic.009G033100.4.v3.1|5|1),NON_SYNONYMOUS_CODING(MODERATE|MISSENSE|tTc/tGc|F855C|966|Sobic.009G033100|protein_coding|CODING|Sobic.009G033100.5.v3.1|6|1),NON_SYNONYMOUS_CODING(MODERATE|MISSENSE|tTc/tGc|F855C|966|Sobic.009G033100|protein_coding|CODING|Sobic.009G033100.6.v3.1|6|1),NON_SYNONYMOUS_CODING(MODERATE|MISSENSE|tTc/tGc|F855C|966|Sobic.009G033100|protein_coding|CODING|Sobic.009G033100.7.v3.1|5|1),NON_SYNONYMOUS_CODING(MODERATE|MISSENSE|tTc/tGc|F855C|966|Sobic.009G033100|protein_coding|CODING|Sobic.009G033100.8.v3.1|5|1),NON_SYNONYMOUS_CODING(MODERATE|MISSENSE|tTc/tGc|F855C|966|Sobic.009G033100|protein_coding|CODING|Sobic.009G033100.9.v3.1|6|1)	NA	NA	-
9	Chr09	2989709	NA	T	C	222	PASS	15	0,0,8,7	40	-72	1	2	NA	NA	NA	NA	NA	NA	NA	NA	NA	FALSE	NA	NA	NA	NA	NA	NA	0.1613757	NA	NON_SYNONYMOUS_CODING(MODERATE|MISSENSE|cAt/cGt|H786R|968|Sobic.009G033100|protein_coding|CODING|Sobic.009G033100.2.v3.1|6|1),NON_SYNONYMOUS_CODING(MODERATE|MISSENSE|cAt/cGt|H786R|968|Sobic.009G033100|protein_coding|CODING|Sobic.009G033100.3.v3.1|6|1),NON_SYNONYMOUS_CODING(MODERATE|MISSENSE|cAt/cGt|H786R|968|Sobic.009G033100|protein_coding|CODING|Sobic.009G033100.4.v3.1|5|1),NON_SYNONYMOUS_CODING(MODERATE|MISSENSE|cAt/cGt|H786R|966|Sobic.009G033100|protein_coding|CODING|Sobic.009G033100.5.v3.1|6|1),NON_SYNONYMOUS_CODING(MODERATE|MISSENSE|cAt/cGt|H786R|966|Sobic.009G033100|protein_coding|CODING|Sobic.009G033100.6.v3.1|6|1),NON_SYNONYMOUS_CODING(MODERATE|MISSENSE|cAt/cGt|H786R|966|Sobic.009G033100|protein_coding|CODING|Sobic.009G033100.7.v3.1|5|1),NON_SYNONYMOUS_CODING(MODERATE|MISSENSE|cAt/cGt|H786R|966|Sobic.009G033100|protein_coding|CODING|Sobic.009G033100.8.v3.1|5|1),NON_SYNONYMOUS_CODING(MODERATE|MISSENSE|cAt/cGt|H786R|966|Sobic.009G033100|protein_coding|CODING|Sobic.009G033100.9.v3.1|6|1)	NA	NA	-
9	Chr09	2989720	NA	T	G	222	PASS	15	0,0,8,7	40	-72	1	2	NA	NA	NA	NA	NA	NA	NA	NA	NA	FALSE	NA	NA	NA	NA	NA	NA	0.09757173	NA	SYNONYMOUS_CODING(LOW|SILENT|tcA/tcC|S782|968|Sobic.009G033100|protein_coding|CODING|Sobic.009G033100.2.v3.1|6|1),SYNONYMOUS_CODING(LOW|SILENT|tcA/tcC|S782|968|Sobic.009G033100|protein_coding|CODING|Sobic.009G033100.3.v3.1|6|1),SYNONYMOUS_CODING(LOW|SILENT|tcA/tcC|S782|968|Sobic.009G033100|protein_coding|CODING|Sobic.009G033100.4.v3.1|5|1),SYNONYMOUS_CODING(LOW|SILENT|tcA/tcC|S782|966|Sobic.009G033100|protein_coding|CODING|Sobic.009G033100.5.v3.1|6|1),SYNONYMOUS_CODING(LOW|SILENT|tcA/tcC|S782|966|Sobic.009G033100|protein_coding|CODING|Sobic.009G033100.6.v3.1|6|1),SYNONYMOUS_CODING(LOW|SILENT|tcA/tcC|S782|966|Sobic.009G033100|protein_coding|CODING|Sobic.009G033100.7.v3.1|5|1),SYNONYMOUS_CODING(LOW|SILENT|tcA/tcC|S782|966|Sobic.009G033100|protein_coding|CODING|Sobic.009G033100.8.v3.1|5|1),SYNONYMOUS_CODING(LOW|SILENT|tcA/tcC|S782|966|Sobic.009G033100|protein_coding|CODING|Sobic.009G033100.9.v3.1|6|1)	NA	NA	-
9	Chr09	2989739	NA	C	T	117	PASS	8	0,0,3,5	37	-51	1	2	NA	NA	NA	NA	NA	NA	NA	NA	NA	FALSE	NA	NA	NA	NA	NA	NA	0.12063	NA	NON_SYNONYMOUS_CODING(MODERATE|MISSENSE|cGa/cAa|R776Q|968|Sobic.009G033100|protein_coding|CODING|Sobic.009G033100.2.v3.1|6|1),NON_SYNONYMOUS_CODING(MODERATE|MISSENSE|cGa/cAa|R776Q|968|Sobic.009G033100|protein_coding|CODING|Sobic.009G033100.3.v3.1|6|1),NON_SYNONYMOUS_CODING(MODERATE|MISSENSE|cGa/cAa|R776Q|968|Sobic.009G033100|protein_coding|CODING|Sobic.009G033100.4.v3.1|5|1),NON_SYNONYMOUS_CODING(MODERATE|MISSENSE|cGa/cAa|R776Q|966|Sobic.009G033100|protein_coding|CODING|Sobic.009G033100.5.v3.1|6|1),NON_SYNONYMOUS_CODING(MODERATE|MISSENSE|cGa/cAa|R776Q|966|Sobic.009G033100|protein_coding|CODING|Sobic.009G033100.6.v3.1|6|1),NON_SYNONYMOUS_CODING(MODERATE|MISSENSE|cGa/cAa|R776Q|966|Sobic.009G033100|protein_coding|CODING|Sobic.009G033100.7.v3.1|5|1),NON_SYNONYMOUS_CODING(MODERATE|MISSENSE|cGa/cAa|R776Q|966|Sobic.009G033100|protein_coding|CODING|Sobic.009G033100.8.v3.1|5|1),NON_SYNONYMOUS_CODING(MODERATE|MISSENSE|cGa/cAa|R776Q|966|Sobic.009G033100|protein_coding|CODING|Sobic.009G033100.9.v3.1|6|1)	NA	NA	-
9	Chr09	2989796	NA	T	G	28.5	PASS	4	0,0,2,2	39	-39	1	2	NA	NA	NA	NA	NA	NA	NA	NA	NA	FALSE	NA	NA	NA	NA	NA	NA	0.03799346	NA	INTRON(MODIFIER||||968|Sobic.009G033100|protein_coding|CODING|Sobic.009G033100.2.v3.1|5|1),INTRON(MODIFIER||||968|Sobic.009G033100|protein_coding|CODING|Sobic.009G033100.3.v3.1|5|1),INTRON(MODIFIER||||968|Sobic.009G033100|protein_coding|CODING|Sobic.009G033100.4.v3.1|4|1),INTRON(MODIFIER||||966|Sobic.009G033100|protein_coding|CODING|Sobic.009G033100.5.v3.1|5|1),INTRON(MODIFIER||||966|Sobic.009G033100|protein_coding|CODING|Sobic.009G033100.6.v3.1|5|1),INTRON(MODIFIER||||966|Sobic.009G033100|protein_coding|CODING|Sobic.009G033100.7.v3.1|4|1),INTRON(MODIFIER||||966|Sobic.009G033100|protein_coding|CODING|Sobic.009G033100.8.v3.1|4|1),INTRON(MODIFIER||||966|Sobic.009G033100|protein_coding|CODING|Sobic.009G033100.9.v3.1|5|1)	NA	NA	-
9	Chr09	2989801	NA	G	C	7.77	Qual	3	0,0,2,1	38	-36	1	2	NA	NA	NA	NA	NA	NA	NA	NA	NA	FALSE	NA	NA	NA	NA	NA	NA	0.04336434	NA	INTRON(MODIFIER||||968|Sobic.009G033100|protein_coding|CODING|Sobic.009G033100.2.v3.1|5|1),INTRON(MODIFIER||||968|Sobic.009G033100|protein_coding|CODING|Sobic.009G033100.3.v3.1|5|1),INTRON(MODIFIER||||968|Sobic.009G033100|protein_coding|CODING|Sobic.009G033100.4.v3.1|4|1),INTRON(MODIFIER||||966|Sobic.009G033100|protein_coding|CODING|Sobic.009G033100.5.v3.1|5|1),INTRON(MODIFIER||||966|Sobic.009G033100|protein_coding|CODING|Sobic.009G033100.6.v3.1|5|1),INTRON(MODIFIER||||966|Sobic.009G033100|protein_coding|CODING|Sobic.009G033100.7.v3.1|4|1),INTRON(MODIFIER||||966|Sobic.009G033100|protein_coding|CODING|Sobic.009G033100.8.v3.1|4|1),INTRON(MODIFIER||||966|Sobic.009G033100|protein_coding|CODING|Sobic.009G033100.9.v3.1|5|1)	NA	NA	-
9	Chr09	2989816	NA	C	T	59.5	PASS	4	0,0,2,2	28	-39	1	2	NA	NA	NA	NA	NA	NA	NA	NA	NA	FALSE	NA	NA	NA	NA	NA	NA	0.05092723	NA	INTRON(MODIFIER||||968|Sobic.009G033100|protein_coding|CODING|Sobic.009G033100.2.v3.1|5|1),INTRON(MODIFIER||||968|Sobic.009G033100|protein_coding|CODING|Sobic.009G033100.3.v3.1|5|1),INTRON(MODIFIER||||968|Sobic.009G033100|protein_coding|CODING|Sobic.009G033100.4.v3.1|4|1),INTRON(MODIFIER||||966|Sobic.009G033100|protein_coding|CODING|Sobic.009G033100.5.v3.1|5|1),INTRON(MODIFIER||||966|Sobic.009G033100|protein_coding|CODING|Sobic.009G033100.6.v3.1|5|1),INTRON(MODIFIER||||966|Sobic.009G033100|protein_coding|CODING|Sobic.009G033100.7.v3.1|4|1),INTRON(MODIFIER||||966|Sobic.009G033100|protein_coding|CODING|Sobic.009G033100.8.v3.1|4|1),INTRON(MODIFIER||||966|Sobic.009G033100|protein_coding|CODING|Sobic.009G033100.9.v3.1|5|1)	NA	NA	-
9	Chr09	2989831	NA	GTT	GT	42	PASS	6	0,0,1,3	24	-46.5	1	2	NA	6,1.000000	NA	NA	NA	NA	NA	NA	NA	TRUE	NA	NA	NA	NA	NA	NA	0.05619835	NA	INTRON(MODIFIER||||968|Sobic.009G033100|protein_coding|CODING|Sobic.009G033100.2.v3.1|5|1),INTRON(MODIFIER||||968|Sobic.009G033100|protein_coding|CODING|Sobic.009G033100.3.v3.1|5|1),INTRON(MODIFIER||||968|Sobic.009G033100|protein_coding|CODING|Sobic.009G033100.4.v3.1|4|1),INTRON(MODIFIER||||966|Sobic.009G033100|protein_coding|CODING|Sobic.009G033100.5.v3.1|5|1),INTRON(MODIFIER||||966|Sobic.009G033100|protein_coding|CODING|Sobic.009G033100.6.v3.1|5|1),INTRON(MODIFIER||||966|Sobic.009G033100|protein_coding|CODING|Sobic.009G033100.7.v3.1|4|1),INTRON(MODIFIER||||966|Sobic.009G033100|protein_coding|CODING|Sobic.009G033100.8.v3.1|4|1),INTRON(MODIFIER||||966|Sobic.009G033100|protein_coding|CODING|Sobic.009G033100.9.v3.1|5|1)	NA	NA	-
9	Chr09	2989849	NA	G	A	130	PASS	10	0,0,4,4	31	-51	1	2	NA	NA	NA	NA	NA	NA	NA	NA	NA	FALSE	NA	NA	NA	NA	NA	NA	0.07628612	NA	INTRON(MODIFIER||||968|Sobic.009G033100|protein_coding|CODING|Sobic.009G033100.2.v3.1|5|1),INTRON(MODIFIER||||968|Sobic.009G033100|protein_coding|CODING|Sobic.009G033100.3.v3.1|5|1),INTRON(MODIFIER||||968|Sobic.009G033100|protein_coding|CODING|Sobic.009G033100.4.v3.1|4|1),INTRON(MODIFIER||||966|Sobic.009G033100|protein_coding|CODING|Sobic.009G033100.5.v3.1|5|1),INTRON(MODIFIER||||966|Sobic.009G033100|protein_coding|CODING|Sobic.009G033100.6.v3.1|5|1),INTRON(MODIFIER||||966|Sobic.009G033100|protein_coding|CODING|Sobic.009G033100.7.v3.1|4|1),INTRON(MODIFIER||||966|Sobic.009G033100|protein_coding|CODING|Sobic.009G033100.8.v3.1|4|1),INTRON(MODIFIER||||966|Sobic.009G033100|protein_coding|CODING|Sobic.009G033100.9.v3.1|5|1)	NA	NA	-
9	Chr09	2989859	NA	G	C	127	PASS	10	0,0,4,5	33	-54	1	2	NA	NA	NA	NA	NA	NA	NA	NA	NA	FALSE	NA	NA	NA	NA	NA	NA	0.05446378	NA	INTRON(MODIFIER||||968|Sobic.009G033100|protein_coding|CODING|Sobic.009G033100.2.v3.1|5|1),INTRON(MODIFIER||||968|Sobic.009G033100|protein_coding|CODING|Sobic.009G033100.3.v3.1|5|1),INTRON(MODIFIER||||968|Sobic.009G033100|protein_coding|CODING|Sobic.009G033100.4.v3.1|4|1),INTRON(MODIFIER||||966|Sobic.009G033100|protein_coding|CODING|Sobic.009G033100.5.v3.1|5|1),INTRON(MODIFIER||||966|Sobic.009G033100|protein_coding|CODING|Sobic.009G033100.6.v3.1|5|1),INTRON(MODIFIER||||966|Sobic.009G033100|protein_coding|CODING|Sobic.009G033100.7.v3.1|4|1),INTRON(MODIFIER||||966|Sobic.009G033100|protein_coding|CODING|Sobic.009G033100.8.v3.1|4|1),INTRON(MODIFIER||||966|Sobic.009G033100|protein_coding|CODING|Sobic.009G033100.9.v3.1|5|1)	NA	NA	-
9	Chr09	2989889	NA	T	C	198	PASS	15	0,0,7,7	39	-69	1	2	NA	NA	NA	NA	NA	NA	NA	NA	NA	FALSE	NA	NA	NA	NA	NA	NA	0.0283558	NA	INTRON(MODIFIER||||968|Sobic.009G033100|protein_coding|CODING|Sobic.009G033100.2.v3.1|5|1),INTRON(MODIFIER||||968|Sobic.009G033100|protein_coding|CODING|Sobic.009G033100.3.v3.1|5|1),INTRON(MODIFIER||||968|Sobic.009G033100|protein_coding|CODING|Sobic.009G033100.4.v3.1|4|1),INTRON(MODIFIER||||966|Sobic.009G033100|protein_coding|CODING|Sobic.009G033100.5.v3.1|5|1),INTRON(MODIFIER||||966|Sobic.009G033100|protein_coding|CODING|Sobic.009G033100.6.v3.1|5|1),INTRON(MODIFIER||||966|Sobic.009G033100|protein_coding|CODING|Sobic.009G033100.7.v3.1|4|1),INTRON(MODIFIER||||966|Sobic.009G033100|protein_coding|CODING|Sobic.009G033100.8.v3.1|4|1),INTRON(MODIFIER||||966|Sobic.009G033100|protein_coding|CODING|Sobic.009G033100.9.v3.1|5|1)	NA	NA	-
9	Chr09	2990026	NA	G	A	222	PASS	37	0,0,23,12	43	-132	1	2	NA	NA	NA	NA	NA	NA	NA	NA	NA	FALSE	NA	NA	NA	NA	NA	NA	0.1662253	NA	SYNONYMOUS_CODING(LOW|SILENT|acC/acT|T749|968|Sobic.009G033100|protein_coding|CODING|Sobic.009G033100.2.v3.1|5|1),SYNONYMOUS_CODING(LOW|SILENT|acC/acT|T749|968|Sobic.009G033100|protein_coding|CODING|Sobic.009G033100.3.v3.1|5|1),SYNONYMOUS_CODING(LOW|SILENT|acC/acT|T749|968|Sobic.009G033100|protein_coding|CODING|Sobic.009G033100.4.v3.1|4|1),SYNONYMOUS_CODING(LOW|SILENT|acC/acT|T749|966|Sobic.009G033100|protein_coding|CODING|Sobic.009G033100.5.v3.1|5|1),SYNONYMOUS_CODING(LOW|SILENT|acC/acT|T749|966|Sobic.009G033100|protein_coding|CODING|Sobic.009G033100.6.v3.1|5|1),SYNONYMOUS_CODING(LOW|SILENT|acC/acT|T749|966|Sobic.009G033100|protein_coding|CODING|Sobic.009G033100.7.v3.1|4|1),SYNONYMOUS_CODING(LOW|SILENT|acC/acT|T749|966|Sobic.009G033100|protein_coding|CODING|Sobic.009G033100.8.v3.1|4|1),SYNONYMOUS_CODING(LOW|SILENT|acC/acT|T749|966|Sobic.009G033100|protein_coding|CODING|Sobic.009G033100.9.v3.1|5|1)	NA	NA	-
9	Chr09	2990108	NA	A	G	222	PASS	33	0,0,20,12	38	-123	1	2	NA	NA	NA	NA	NA	NA	NA	NA	NA	FALSE	NA	NA	NA	NA	NA	NA	0.2078209	NA	SPLICE_SITE_REGION(LOW||||968|Sobic.009G033100|protein_coding|CODING|Sobic.009G033100.2.v3.1|4|1),SPLICE_SITE_REGION(LOW||||968|Sobic.009G033100|protein_coding|CODING|Sobic.009G033100.3.v3.1|4|1),SPLICE_SITE_REGION(LOW||||968|Sobic.009G033100|protein_coding|CODING|Sobic.009G033100.4.v3.1|3|1),SPLICE_SITE_REGION(LOW||||966|Sobic.009G033100|protein_coding|CODING|Sobic.009G033100.5.v3.1|4|1),SPLICE_SITE_REGION(LOW||||966|Sobic.009G033100|protein_coding|CODING|Sobic.009G033100.6.v3.1|4|1),SPLICE_SITE_REGION(LOW||||966|Sobic.009G033100|protein_coding|CODING|Sobic.009G033100.7.v3.1|3|1),SPLICE_SITE_REGION(LOW||||966|Sobic.009G033100|protein_coding|CODING|Sobic.009G033100.8.v3.1|3|1),SPLICE_SITE_REGION(LOW||||966|Sobic.009G033100|protein_coding|CODING|Sobic.009G033100.9.v3.1|4|1),INTRON(MODIFIER||||968|Sobic.009G033100|protein_coding|CODING|Sobic.009G033100.2.v3.1|4|1),INTRON(MODIFIER||||968|Sobic.009G033100|protein_coding|CODING|Sobic.009G033100.3.v3.1|4|1),INTRON(MODIFIER||||968|Sobic.009G033100|protein_coding|CODING|Sobic.009G033100.4.v3.1|3|1),INTRON(MODIFIER||||966|Sobic.009G033100|protein_coding|CODING|Sobic.009G033100.5.v3.1|4|1),INTRON(MODIFIER||||966|Sobic.009G033100|protein_coding|CODING|Sobic.009G033100.6.v3.1|4|1),INTRON(MODIFIER||||966|Sobic.009G033100|protein_coding|CODING|Sobic.009G033100.7.v3.1|3|1),INTRON(MODIFIER||||966|Sobic.009G033100|protein_coding|CODING|Sobic.009G033100.8.v3.1|3|1),INTRON(MODIFIER||||966|Sobic.009G033100|protein_coding|CODING|Sobic.009G033100.9.v3.1|4|1)	NA	NA	-
9	Chr09	2990182	NA	A	G	222	PASS	29	0,0,16,10	34	-105	1	2	NA	NA	NA	NA	NA	NA	NA	NA	NA	FALSE	NA	NA	NA	NA	NA	NA	0.1594269	NA	INTRON(MODIFIER||||968|Sobic.009G033100|protein_coding|CODING|Sobic.009G033100.2.v3.1|4|1),INTRON(MODIFIER||||968|Sobic.009G033100|protein_coding|CODING|Sobic.009G033100.3.v3.1|4|1),INTRON(MODIFIER||||968|Sobic.009G033100|protein_coding|CODING|Sobic.009G033100.4.v3.1|3|1),INTRON(MODIFIER||||966|Sobic.009G033100|protein_coding|CODING|Sobic.009G033100.5.v3.1|4|1),INTRON(MODIFIER||||966|Sobic.009G033100|protein_coding|CODING|Sobic.009G033100.6.v3.1|4|1),INTRON(MODIFIER||||966|Sobic.009G033100|protein_coding|CODING|Sobic.009G033100.7.v3.1|3|1),INTRON(MODIFIER||||966|Sobic.009G033100|protein_coding|CODING|Sobic.009G033100.8.v3.1|3|1),INTRON(MODIFIER||||966|Sobic.009G033100|protein_coding|CODING|Sobic.009G033100.9.v3.1|4|1)	NA	NA	-
9	Chr09	2990230	NA	T	C	222	PASS	34	0,0,18,16	35	-129	1	2	NA	NA	NA	NA	NA	NA	NA	NA	NA	FALSE	NA	NA	NA	NA	NA	NA	0.06052876	NA	NON_SYNONYMOUS_CODING(MODERATE|MISSENSE|Agc/Ggc|S716G|968|Sobic.009G033100|protein_coding|CODING|Sobic.009G033100.2.v3.1|4|1),NON_SYNONYMOUS_CODING(MODERATE|MISSENSE|Agc/Ggc|S716G|968|Sobic.009G033100|protein_coding|CODING|Sobic.009G033100.3.v3.1|4|1),NON_SYNONYMOUS_CODING(MODERATE|MISSENSE|Agc/Ggc|S716G|968|Sobic.009G033100|protein_coding|CODING|Sobic.009G033100.4.v3.1|3|1),NON_SYNONYMOUS_CODING(MODERATE|MISSENSE|Agc/Ggc|S716G|966|Sobic.009G033100|protein_coding|CODING|Sobic.009G033100.5.v3.1|4|1),NON_SYNONYMOUS_CODING(MODERATE|MISSENSE|Agc/Ggc|S716G|966|Sobic.009G033100|protein_coding|CODING|Sobic.009G033100.6.v3.1|4|1),NON_SYNONYMOUS_CODING(MODERATE|MISSENSE|Agc/Ggc|S716G|966|Sobic.009G033100|protein_coding|CODING|Sobic.009G033100.7.v3.1|3|1),NON_SYNONYMOUS_CODING(MODERATE|MISSENSE|Agc/Ggc|S716G|966|Sobic.009G033100|protein_coding|CODING|Sobic.009G033100.8.v3.1|3|1),NON_SYNONYMOUS_CODING(MODERATE|MISSENSE|Agc/Ggc|S716G|966|Sobic.009G033100|protein_coding|CODING|Sobic.009G033100.9.v3.1|4|1)	NA	NA	-
9	Chr09	2990266	NA	G	C	222	PASS	29	0,0,14,15	36	-114	1	2	NA	NA	NA	NA	NA	NA	NA	NA	NA	FALSE	NA	NA	NA	NA	NA	NA	0.2482058	NA	NON_SYNONYMOUS_CODING(MODERATE|MISSENSE|Ctt/Gtt|L704V|968|Sobic.009G033100|protein_coding|CODING|Sobic.009G033100.2.v3.1|4|1),NON_SYNONYMOUS_CODING(MODERATE|MISSENSE|Ctt/Gtt|L704V|968|Sobic.009G033100|protein_coding|CODING|Sobic.009G033100.3.v3.1|4|1),NON_SYNONYMOUS_CODING(MODERATE|MISSENSE|Ctt/Gtt|L704V|968|Sobic.009G033100|protein_coding|CODING|Sobic.009G033100.4.v3.1|3|1),NON_SYNONYMOUS_CODING(MODERATE|MISSENSE|Ctt/Gtt|L704V|966|Sobic.009G033100|protein_coding|CODING|Sobic.009G033100.5.v3.1|4|1),NON_SYNONYMOUS_CODING(MODERATE|MISSENSE|Ctt/Gtt|L704V|966|Sobic.009G033100|protein_coding|CODING|Sobic.009G033100.6.v3.1|4|1),NON_SYNONYMOUS_CODING(MODERATE|MISSENSE|Ctt/Gtt|L704V|966|Sobic.009G033100|protein_coding|CODING|Sobic.009G033100.7.v3.1|3|1),NON_SYNONYMOUS_CODING(MODERATE|MISSENSE|Ctt/Gtt|L704V|966|Sobic.009G033100|protein_coding|CODING|Sobic.009G033100.8.v3.1|3|1),NON_SYNONYMOUS_CODING(MODERATE|MISSENSE|Ctt/Gtt|L704V|966|Sobic.009G033100|protein_coding|CODING|Sobic.009G033100.9.v3.1|4|1)	NA	NA	-
9	Chr09	2990347	NA	C	T	222	PASS	25	0,0,8,16	40	-99	1	2	NA	NA	NA	NA	NA	NA	NA	NA	NA	FALSE	NA	NA	NA	NA	NA	NA	0.09439354	NA	NON_SYNONYMOUS_CODING(MODERATE|MISSENSE|Gaa/Aaa|E677K|968|Sobic.009G033100|protein_coding|CODING|Sobic.009G033100.2.v3.1|4|1),NON_SYNONYMOUS_CODING(MODERATE|MISSENSE|Gaa/Aaa|E677K|968|Sobic.009G033100|protein_coding|CODING|Sobic.009G033100.3.v3.1|4|1),NON_SYNONYMOUS_CODING(MODERATE|MISSENSE|Gaa/Aaa|E677K|968|Sobic.009G033100|protein_coding|CODING|Sobic.009G033100.4.v3.1|3|1),NON_SYNONYMOUS_CODING(MODERATE|MISSENSE|Gaa/Aaa|E677K|966|Sobic.009G033100|protein_coding|CODING|Sobic.009G033100.5.v3.1|4|1),NON_SYNONYMOUS_CODING(MODERATE|MISSENSE|Gaa/Aaa|E677K|966|Sobic.009G033100|protein_coding|CODING|Sobic.009G033100.6.v3.1|4|1),NON_SYNONYMOUS_CODING(MODERATE|MISSENSE|Gaa/Aaa|E677K|966|Sobic.009G033100|protein_coding|CODING|Sobic.009G033100.7.v3.1|3|1),NON_SYNONYMOUS_CODING(MODERATE|MISSENSE|Gaa/Aaa|E677K|966|Sobic.009G033100|protein_coding|CODING|Sobic.009G033100.8.v3.1|3|1),NON_SYNONYMOUS_CODING(MODERATE|MISSENSE|Gaa/Aaa|E677K|966|Sobic.009G033100|protein_coding|CODING|Sobic.009G033100.9.v3.1|4|1)	NA	NA	-
9	Chr09	2990433	NA	T	A	222	PASS	23	0,0,3,19	42	-93	1	2	NA	NA	NA	NA	NA	NA	NA	NA	NA	FALSE	NA	NA	NA	NA	NA	NA	0.09547611	NA	NON_SYNONYMOUS_CODING(MODERATE|MISSENSE|aAt/aTt|N648I|968|Sobic.009G033100|protein_coding|CODING|Sobic.009G033100.2.v3.1|4|1),NON_SYNONYMOUS_CODING(MODERATE|MISSENSE|aAt/aTt|N648I|968|Sobic.009G033100|protein_coding|CODING|Sobic.009G033100.3.v3.1|4|1),NON_SYNONYMOUS_CODING(MODERATE|MISSENSE|aAt/aTt|N648I|968|Sobic.009G033100|protein_coding|CODING|Sobic.009G033100.4.v3.1|3|1),NON_SYNONYMOUS_CODING(MODERATE|MISSENSE|aAt/aTt|N648I|966|Sobic.009G033100|protein_coding|CODING|Sobic.009G033100.5.v3.1|4|1),NON_SYNONYMOUS_CODING(MODERATE|MISSENSE|aAt/aTt|N648I|966|Sobic.009G033100|protein_coding|CODING|Sobic.009G033100.6.v3.1|4|1),NON_SYNONYMOUS_CODING(MODERATE|MISSENSE|aAt/aTt|N648I|966|Sobic.009G033100|protein_coding|CODING|Sobic.009G033100.7.v3.1|3|1),NON_SYNONYMOUS_CODING(MODERATE|MISSENSE|aAt/aTt|N648I|966|Sobic.009G033100|protein_coding|CODING|Sobic.009G033100.8.v3.1|3|1),NON_SYNONYMOUS_CODING(MODERATE|MISSENSE|aAt/aTt|N648I|966|Sobic.009G033100|protein_coding|CODING|Sobic.009G033100.9.v3.1|4|1)	NA	NA	-
9	Chr09	2990540	NA	G	A	162	PASS	17	0,0,0,17	42	-78	1	2	NA	NA	NA	NA	NA	NA	NA	NA	NA	FALSE	NA	NA	NA	NA	NA	NA	0.1824488	NA	INTRON(MODIFIER||||968|Sobic.009G033100|protein_coding|CODING|Sobic.009G033100.2.v3.1|3|1),INTRON(MODIFIER||||968|Sobic.009G033100|protein_coding|CODING|Sobic.009G033100.3.v3.1|3|1),INTRON(MODIFIER||||968|Sobic.009G033100|protein_coding|CODING|Sobic.009G033100.4.v3.1|2|1),INTRON(MODIFIER||||966|Sobic.009G033100|protein_coding|CODING|Sobic.009G033100.5.v3.1|3|1),INTRON(MODIFIER||||966|Sobic.009G033100|protein_coding|CODING|Sobic.009G033100.6.v3.1|3|1),INTRON(MODIFIER||||966|Sobic.009G033100|protein_coding|CODING|Sobic.009G033100.7.v3.1|2|1),INTRON(MODIFIER||||966|Sobic.009G033100|protein_coding|CODING|Sobic.009G033100.8.v3.1|2|1),INTRON(MODIFIER||||966|Sobic.009G033100|protein_coding|CODING|Sobic.009G033100.9.v3.1|3|1)	NA	NA	-
9	Chr09	2990550	NA	GTTTTTT	GTTTTTTT	34.5	PASS	14	0,0,0,12	40	-70.5	1	2	NA	12,0.857143	NA	NA	NA	NA	NA	NA	NA	TRUE	NA	NA	NA	NA	NA	NA	0.09634488	NA	INTRON(MODIFIER||||968|Sobic.009G033100|protein_coding|CODING|Sobic.009G033100.2.v3.1|3|1),INTRON(MODIFIER||||968|Sobic.009G033100|protein_coding|CODING|Sobic.009G033100.3.v3.1|3|1),INTRON(MODIFIER||||968|Sobic.009G033100|protein_coding|CODING|Sobic.009G033100.4.v3.1|2|1),INTRON(MODIFIER||||966|Sobic.009G033100|protein_coding|CODING|Sobic.009G033100.5.v3.1|3|1),INTRON(MODIFIER||||966|Sobic.009G033100|protein_coding|CODING|Sobic.009G033100.6.v3.1|3|1),INTRON(MODIFIER||||966|Sobic.009G033100|protein_coding|CODING|Sobic.009G033100.7.v3.1|2|1),INTRON(MODIFIER||||966|Sobic.009G033100|protein_coding|CODING|Sobic.009G033100.8.v3.1|2|1),INTRON(MODIFIER||||966|Sobic.009G033100|protein_coding|CODING|Sobic.009G033100.9.v3.1|3|1)	NA	NA	-
9	Chr09	2990586	NA	CA	C	45.6	PASS	8	0,0,0,6	40	-52.5	1	2	NA	6,0.750000	NA	NA	NA	NA	NA	NA	NA	TRUE	NA	NA	NA	NA	NA	NA	0.04545996	NA	INTRON(MODIFIER||||968|Sobic.009G033100|protein_coding|CODING|Sobic.009G033100.2.v3.1|3|1),INTRON(MODIFIER||||968|Sobic.009G033100|protein_coding|CODING|Sobic.009G033100.3.v3.1|3|1),INTRON(MODIFIER||||968|Sobic.009G033100|protein_coding|CODING|Sobic.009G033100.4.v3.1|2|1),INTRON(MODIFIER||||966|Sobic.009G033100|protein_coding|CODING|Sobic.009G033100.5.v3.1|3|1),INTRON(MODIFIER||||966|Sobic.009G033100|protein_coding|CODING|Sobic.009G033100.6.v3.1|3|1),INTRON(MODIFIER||||966|Sobic.009G033100|protein_coding|CODING|Sobic.009G033100.7.v3.1|2|1),INTRON(MODIFIER||||966|Sobic.009G033100|protein_coding|CODING|Sobic.009G033100.8.v3.1|2|1),INTRON(MODIFIER||||966|Sobic.009G033100|protein_coding|CODING|Sobic.009G033100.9.v3.1|3|1)	NA	NA	-
9	Chr09	2990599	NA	C	G	114	PASS	6	0,0,0,6	40	-45	1	2	NA	NA	NA	NA	NA	NA	NA	NA	NA	FALSE	NA	NA	NA	NA	NA	NA	0.04545996	NA	INTRON(MODIFIER||||968|Sobic.009G033100|protein_coding|CODING|Sobic.009G033100.2.v3.1|3|1),INTRON(MODIFIER||||968|Sobic.009G033100|protein_coding|CODING|Sobic.009G033100.3.v3.1|3|1),INTRON(MODIFIER||||968|Sobic.009G033100|protein_coding|CODING|Sobic.009G033100.4.v3.1|2|1),INTRON(MODIFIER||||966|Sobic.009G033100|protein_coding|CODING|Sobic.009G033100.5.v3.1|3|1),INTRON(MODIFIER||||966|Sobic.009G033100|protein_coding|CODING|Sobic.009G033100.6.v3.1|3|1),INTRON(MODIFIER||||966|Sobic.009G033100|protein_coding|CODING|Sobic.009G033100.7.v3.1|2|1),INTRON(MODIFIER||||966|Sobic.009G033100|protein_coding|CODING|Sobic.009G033100.8.v3.1|2|1),INTRON(MODIFIER||||966|Sobic.009G033100|protein_coding|CODING|Sobic.009G033100.9.v3.1|3|1)	NA	NA	-
9	Chr09	2993585	NA	G	A	22.3	PASS	6	0,0,3,2	13	-42	1	2	NA	NA	NA	NA	NA	NA	NA	NA	NA	FALSE	NA	NA	NA	NA	NA	NA	0.04256416	NA	INTRON(MODIFIER||||968|Sobic.009G033100|protein_coding|CODING|Sobic.009G033100.2.v3.1|3|1),INTRON(MODIFIER||||968|Sobic.009G033100|protein_coding|CODING|Sobic.009G033100.3.v3.1|3|1),INTRON(MODIFIER||||968|Sobic.009G033100|protein_coding|CODING|Sobic.009G033100.4.v3.1|2|1),INTRON(MODIFIER||||966|Sobic.009G033100|protein_coding|CODING|Sobic.009G033100.5.v3.1|3|1),INTRON(MODIFIER||||966|Sobic.009G033100|protein_coding|CODING|Sobic.009G033100.6.v3.1|3|1),INTRON(MODIFIER||||966|Sobic.009G033100|protein_coding|CODING|Sobic.009G033100.7.v3.1|2|1),INTRON(MODIFIER||||966|Sobic.009G033100|protein_coding|CODING|Sobic.009G033100.8.v3.1|2|1),INTRON(MODIFIER||||966|Sobic.009G033100|protein_coding|CODING|Sobic.009G033100.9.v3.1|3|1)	NA	NA	-
9	Chr09	2993616	NA	G	A	31.1	PASS	6	0,0,3,3	13	-45	1	2	NA	NA	NA	NA	NA	NA	NA	NA	NA	FALSE	NA	NA	NA	NA	NA	NA	0.04807701	NA	INTRON(MODIFIER||||968|Sobic.009G033100|protein_coding|CODING|Sobic.009G033100.2.v3.1|3|1),INTRON(MODIFIER||||968|Sobic.009G033100|protein_coding|CODING|Sobic.009G033100.3.v3.1|3|1),INTRON(MODIFIER||||968|Sobic.009G033100|protein_coding|CODING|Sobic.009G033100.4.v3.1|2|1),INTRON(MODIFIER||||966|Sobic.009G033100|protein_coding|CODING|Sobic.009G033100.5.v3.1|3|1),INTRON(MODIFIER||||966|Sobic.009G033100|protein_coding|CODING|Sobic.009G033100.6.v3.1|3|1),INTRON(MODIFIER||||966|Sobic.009G033100|protein_coding|CODING|Sobic.009G033100.7.v3.1|2|1),INTRON(MODIFIER||||966|Sobic.009G033100|protein_coding|CODING|Sobic.009G033100.8.v3.1|2|1),INTRON(MODIFIER||||966|Sobic.009G033100|protein_coding|CODING|Sobic.009G033100.9.v3.1|3|1)	NA	NA	-
9	Chr09	2993651	NA	T	C	31.1	PASS	6	0,0,3,3	13	-45	1	2	NA	NA	NA	NA	NA	NA	NA	NA	NA	FALSE	NA	NA	NA	NA	NA	NA	0.03264493	NA	INTRON(MODIFIER||||968|Sobic.009G033100|protein_coding|CODING|Sobic.009G033100.2.v3.1|3|1),INTRON(MODIFIER||||968|Sobic.009G033100|protein_coding|CODING|Sobic.009G033100.3.v3.1|3|1),INTRON(MODIFIER||||968|Sobic.009G033100|protein_coding|CODING|Sobic.009G033100.4.v3.1|2|1),INTRON(MODIFIER||||966|Sobic.009G033100|protein_coding|CODING|Sobic.009G033100.5.v3.1|3|1),INTRON(MODIFIER||||966|Sobic.009G033100|protein_coding|CODING|Sobic.009G033100.6.v3.1|3|1),INTRON(MODIFIER||||966|Sobic.009G033100|protein_coding|CODING|Sobic.009G033100.7.v3.1|2|1),INTRON(MODIFIER||||966|Sobic.009G033100|protein_coding|CODING|Sobic.009G033100.8.v3.1|2|1),INTRON(MODIFIER||||966|Sobic.009G033100|protein_coding|CODING|Sobic.009G033100.9.v3.1|3|1)	NA	NA	-
9	Chr09	2993665	NA	G	C	31.1	PASS	6	0,0,3,3	13	-45	1	2	NA	NA	NA	NA	NA	NA	NA	NA	NA	FALSE	NA	NA	NA	NA	NA	NA	0.06178657	NA	INTRON(MODIFIER||||968|Sobic.009G033100|protein_coding|CODING|Sobic.009G033100.2.v3.1|3|1),INTRON(MODIFIER||||968|Sobic.009G033100|protein_coding|CODING|Sobic.009G033100.3.v3.1|3|1),INTRON(MODIFIER||||968|Sobic.009G033100|protein_coding|CODING|Sobic.009G033100.4.v3.1|2|1),INTRON(MODIFIER||||966|Sobic.009G033100|protein_coding|CODING|Sobic.009G033100.5.v3.1|3|1),INTRON(MODIFIER||||966|Sobic.009G033100|protein_coding|CODING|Sobic.009G033100.6.v3.1|3|1),INTRON(MODIFIER||||966|Sobic.009G033100|protein_coding|CODING|Sobic.009G033100.7.v3.1|2|1),INTRON(MODIFIER||||966|Sobic.009G033100|protein_coding|CODING|Sobic.009G033100.8.v3.1|2|1),INTRON(MODIFIER||||966|Sobic.009G033100|protein_coding|CODING|Sobic.009G033100.9.v3.1|3|1)	NA	NA	-
9	Chr09	2993809	NA	A	ACAC	73	PASS	4	0,0,2,2	36	-46.5	1	2	NA	3,0.750000	NA	NA	NA	NA	NA	NA	NA	TRUE	NA	NA	NA	NA	NA	NA	0.03317223	NA	INTRON(MODIFIER||||968|Sobic.009G033100|protein_coding|CODING|Sobic.009G033100.2.v3.1|3|1),INTRON(MODIFIER||||968|Sobic.009G033100|protein_coding|CODING|Sobic.009G033100.3.v3.1|3|1),INTRON(MODIFIER||||968|Sobic.009G033100|protein_coding|CODING|Sobic.009G033100.4.v3.1|2|1),INTRON(MODIFIER||||966|Sobic.009G033100|protein_coding|CODING|Sobic.009G033100.5.v3.1|3|1),INTRON(MODIFIER||||966|Sobic.009G033100|protein_coding|CODING|Sobic.009G033100.6.v3.1|3|1),INTRON(MODIFIER||||966|Sobic.009G033100|protein_coding|CODING|Sobic.009G033100.7.v3.1|2|1),INTRON(MODIFIER||||966|Sobic.009G033100|protein_coding|CODING|Sobic.009G033100.8.v3.1|2|1),INTRON(MODIFIER||||966|Sobic.009G033100|protein_coding|CODING|Sobic.009G033100.9.v3.1|3|1)	NA	NA	-
9	Chr09	2993835	NA	T	G	97.1	PASS	6	0,0,4,2	34	-45	1	2	NA	NA	NA	NA	NA	NA	NA	NA	NA	FALSE	NA	NA	NA	NA	NA	NA	0.04545996	NA	INTRON(MODIFIER||||968|Sobic.009G033100|protein_coding|CODING|Sobic.009G033100.2.v3.1|3|1),INTRON(MODIFIER||||968|Sobic.009G033100|protein_coding|CODING|Sobic.009G033100.3.v3.1|3|1),INTRON(MODIFIER||||968|Sobic.009G033100|protein_coding|CODING|Sobic.009G033100.4.v3.1|2|1),INTRON(MODIFIER||||966|Sobic.009G033100|protein_coding|CODING|Sobic.009G033100.5.v3.1|3|1),INTRON(MODIFIER||||966|Sobic.009G033100|protein_coding|CODING|Sobic.009G033100.6.v3.1|3|1),INTRON(MODIFIER||||966|Sobic.009G033100|protein_coding|CODING|Sobic.009G033100.7.v3.1|2|1),INTRON(MODIFIER||||966|Sobic.009G033100|protein_coding|CODING|Sobic.009G033100.8.v3.1|2|1),INTRON(MODIFIER||||966|Sobic.009G033100|protein_coding|CODING|Sobic.009G033100.9.v3.1|3|1)	NA	NA	-
9	Chr09	2993861	NA	GGTGT	GGTGTGT	152	PASS	9	0,0,5,3	32	-58.5	1	2	NA	7,0.777778	NA	NA	NA	NA	NA	NA	NA	TRUE	NA	NA	NA	NA	NA	NA	0.07764738	NA	INTRON(MODIFIER||||968|Sobic.009G033100|protein_coding|CODING|Sobic.009G033100.2.v3.1|3|1),INTRON(MODIFIER||||968|Sobic.009G033100|protein_coding|CODING|Sobic.009G033100.3.v3.1|3|1),INTRON(MODIFIER||||968|Sobic.009G033100|protein_coding|CODING|Sobic.009G033100.4.v3.1|2|1),INTRON(MODIFIER||||966|Sobic.009G033100|protein_coding|CODING|Sobic.009G033100.5.v3.1|3|1),INTRON(MODIFIER||||966|Sobic.009G033100|protein_coding|CODING|Sobic.009G033100.6.v3.1|3|1),INTRON(MODIFIER||||966|Sobic.009G033100|protein_coding|CODING|Sobic.009G033100.7.v3.1|2|1),INTRON(MODIFIER||||966|Sobic.009G033100|protein_coding|CODING|Sobic.009G033100.8.v3.1|2|1),INTRON(MODIFIER||||966|Sobic.009G033100|protein_coding|CODING|Sobic.009G033100.9.v3.1|3|1)	NA	NA	-
9	Chr09	2993886	NA	A	G	196	PASS	13	0,0,9,4	33	-66	1	2	NA	NA	NA	NA	NA	NA	NA	NA	NA	FALSE	NA	NA	NA	NA	NA	NA	0.124247	NA	INTRON(MODIFIER||||968|Sobic.009G033100|protein_coding|CODING|Sobic.009G033100.2.v3.1|3|1),INTRON(MODIFIER||||968|Sobic.009G033100|protein_coding|CODING|Sobic.009G033100.3.v3.1|3|1),INTRON(MODIFIER||||968|Sobic.009G033100|protein_coding|CODING|Sobic.009G033100.4.v3.1|2|1),INTRON(MODIFIER||||966|Sobic.009G033100|protein_coding|CODING|Sobic.009G033100.5.v3.1|3|1),INTRON(MODIFIER||||966|Sobic.009G033100|protein_coding|CODING|Sobic.009G033100.6.v3.1|3|1),INTRON(MODIFIER||||966|Sobic.009G033100|protein_coding|CODING|Sobic.009G033100.7.v3.1|2|1),INTRON(MODIFIER||||966|Sobic.009G033100|protein_coding|CODING|Sobic.009G033100.8.v3.1|2|1),INTRON(MODIFIER||||966|Sobic.009G033100|protein_coding|CODING|Sobic.009G033100.9.v3.1|3|1)	NA	NA	-
9	Chr09	2993947	NA	C	A	222	SnpGap	19	0,0,14,5	31	-84	1	2	NA	NA	NA	NA	NA	NA	NA	NA	NA	FALSE	NA	NA	NA	NA	NA	NA	0.04193731	NA	INTRON(MODIFIER||||968|Sobic.009G033100|protein_coding|CODING|Sobic.009G033100.2.v3.1|3|1),INTRON(MODIFIER||||968|Sobic.009G033100|protein_coding|CODING|Sobic.009G033100.3.v3.1|3|1),INTRON(MODIFIER||||968|Sobic.009G033100|protein_coding|CODING|Sobic.009G033100.4.v3.1|2|1),INTRON(MODIFIER||||966|Sobic.009G033100|protein_coding|CODING|Sobic.009G033100.5.v3.1|3|1),INTRON(MODIFIER||||966|Sobic.009G033100|protein_coding|CODING|Sobic.009G033100.6.v3.1|3|1),INTRON(MODIFIER||||966|Sobic.009G033100|protein_coding|CODING|Sobic.009G033100.7.v3.1|2|1),INTRON(MODIFIER||||966|Sobic.009G033100|protein_coding|CODING|Sobic.009G033100.8.v3.1|2|1),INTRON(MODIFIER||||966|Sobic.009G033100|protein_coding|CODING|Sobic.009G033100.9.v3.1|3|1)	NA	NA	-
9	Chr09	2993951	NA	CAAAA	CAAAAA	138	PASS	17	0,0,13,4	30	-85.5	1	2	NA	17,1.000000	NA	NA	NA	NA	NA	NA	NA	TRUE	NA	NA	NA	NA	NA	NA	0.1572263	NA	INTRON(MODIFIER||||968|Sobic.009G033100|protein_coding|CODING|Sobic.009G033100.2.v3.1|3|1),INTRON(MODIFIER||||968|Sobic.009G033100|protein_coding|CODING|Sobic.009G033100.3.v3.1|3|1),INTRON(MODIFIER||||968|Sobic.009G033100|protein_coding|CODING|Sobic.009G033100.4.v3.1|2|1),INTRON(MODIFIER||||966|Sobic.009G033100|protein_coding|CODING|Sobic.009G033100.5.v3.1|3|1),INTRON(MODIFIER||||966|Sobic.009G033100|protein_coding|CODING|Sobic.009G033100.6.v3.1|3|1),INTRON(MODIFIER||||966|Sobic.009G033100|protein_coding|CODING|Sobic.009G033100.7.v3.1|2|1),INTRON(MODIFIER||||966|Sobic.009G033100|protein_coding|CODING|Sobic.009G033100.8.v3.1|2|1),INTRON(MODIFIER||||966|Sobic.009G033100|protein_coding|CODING|Sobic.009G033100.9.v3.1|3|1)	NA	NA	-
9	Chr09	2994004	NA	A	G	212	PASS	17	0,0,12,5	30	-78	1	2	NA	NA	NA	NA	NA	NA	NA	NA	NA	FALSE	NA	NA	NA	NA	NA	NA	0.121579	NA	SYNONYMOUS_CODING(LOW|SILENT|atT/atC|I636|968|Sobic.009G033100|protein_coding|CODING|Sobic.009G033100.2.v3.1|3|1),SYNONYMOUS_CODING(LOW|SILENT|atT/atC|I636|968|Sobic.009G033100|protein_coding|CODING|Sobic.009G033100.3.v3.1|3|1),SYNONYMOUS_CODING(LOW|SILENT|atT/atC|I636|968|Sobic.009G033100|protein_coding|CODING|Sobic.009G033100.4.v3.1|2|1),SYNONYMOUS_CODING(LOW|SILENT|atT/atC|I636|966|Sobic.009G033100|protein_coding|CODING|Sobic.009G033100.5.v3.1|3|1),SYNONYMOUS_CODING(LOW|SILENT|atT/atC|I636|966|Sobic.009G033100|protein_coding|CODING|Sobic.009G033100.6.v3.1|3|1),SYNONYMOUS_CODING(LOW|SILENT|atT/atC|I636|966|Sobic.009G033100|protein_coding|CODING|Sobic.009G033100.7.v3.1|2|1),SYNONYMOUS_CODING(LOW|SILENT|atT/atC|I636|966|Sobic.009G033100|protein_coding|CODING|Sobic.009G033100.8.v3.1|2|1),SYNONYMOUS_CODING(LOW|SILENT|atT/atC|I636|966|Sobic.009G033100|protein_coding|CODING|Sobic.009G033100.9.v3.1|3|1)	NA	NA	-
9	Chr09	2994054	NA	T	C	222	PASS	16	0,0,9,7	31	-75	1	2	NA	NA	NA	NA	NA	NA	NA	NA	NA	FALSE	NA	NA	NA	NA	NA	NA	0.1755106	NA	NON_SYNONYMOUS_CODING(MODERATE|MISSENSE|Atc/Gtc|I620V|968|Sobic.009G033100|protein_coding|CODING|Sobic.009G033100.2.v3.1|3|1),NON_SYNONYMOUS_CODING(MODERATE|MISSENSE|Atc/Gtc|I620V|968|Sobic.009G033100|protein_coding|CODING|Sobic.009G033100.3.v3.1|3|1),NON_SYNONYMOUS_CODING(MODERATE|MISSENSE|Atc/Gtc|I620V|968|Sobic.009G033100|protein_coding|CODING|Sobic.009G033100.4.v3.1|2|1),NON_SYNONYMOUS_CODING(MODERATE|MISSENSE|Atc/Gtc|I620V|966|Sobic.009G033100|protein_coding|CODING|Sobic.009G033100.5.v3.1|3|1),NON_SYNONYMOUS_CODING(MODERATE|MISSENSE|Atc/Gtc|I620V|966|Sobic.009G033100|protein_coding|CODING|Sobic.009G033100.6.v3.1|3|1),NON_SYNONYMOUS_CODING(MODERATE|MISSENSE|Atc/Gtc|I620V|966|Sobic.009G033100|protein_coding|CODING|Sobic.009G033100.7.v3.1|2|1),NON_SYNONYMOUS_CODING(MODERATE|MISSENSE|Atc/Gtc|I620V|966|Sobic.009G033100|protein_coding|CODING|Sobic.009G033100.8.v3.1|2|1),NON_SYNONYMOUS_CODING(MODERATE|MISSENSE|Atc/Gtc|I620V|966|Sobic.009G033100|protein_coding|CODING|Sobic.009G033100.9.v3.1|3|1)	NA	NA	-
9	Chr09	2994080	NA	T	A	222	PASS	15	0,0,9,6	32	-72	1	2	NA	NA	NA	NA	NA	NA	NA	NA	NA	FALSE	NA	NA	NA	NA	NA	NA	0.07429279	NA	NON_SYNONYMOUS_CODING(MODERATE|MISSENSE|aAt/aTt|N611I|968|Sobic.009G033100|protein_coding|CODING|Sobic.009G033100.2.v3.1|3|1),NON_SYNONYMOUS_CODING(MODERATE|MISSENSE|aAt/aTt|N611I|968|Sobic.009G033100|protein_coding|CODING|Sobic.009G033100.3.v3.1|3|1),NON_SYNONYMOUS_CODING(MODERATE|MISSENSE|aAt/aTt|N611I|968|Sobic.009G033100|protein_coding|CODING|Sobic.009G033100.4.v3.1|2|1),NON_SYNONYMOUS_CODING(MODERATE|MISSENSE|aAt/aTt|N611I|966|Sobic.009G033100|protein_coding|CODING|Sobic.009G033100.5.v3.1|3|1),NON_SYNONYMOUS_CODING(MODERATE|MISSENSE|aAt/aTt|N611I|966|Sobic.009G033100|protein_coding|CODING|Sobic.009G033100.6.v3.1|3|1),NON_SYNONYMOUS_CODING(MODERATE|MISSENSE|aAt/aTt|N611I|966|Sobic.009G033100|protein_coding|CODING|Sobic.009G033100.7.v3.1|2|1),NON_SYNONYMOUS_CODING(MODERATE|MISSENSE|aAt/aTt|N611I|966|Sobic.009G033100|protein_coding|CODING|Sobic.009G033100.8.v3.1|2|1),NON_SYNONYMOUS_CODING(MODERATE|MISSENSE|aAt/aTt|N611I|966|Sobic.009G033100|protein_coding|CODING|Sobic.009G033100.9.v3.1|3|1)	NA	NA	-
9	Chr09	2994181	NA	C	T	222	PASS	18	0,0,11,7	39	-81	1	2	NA	NA	NA	NA	NA	NA	NA	NA	NA	FALSE	NA	NA	NA	NA	NA	NA	0.09515756	NA	SYNONYMOUS_CODING(LOW|SILENT|acG/acA|T577|968|Sobic.009G033100|protein_coding|CODING|Sobic.009G033100.2.v3.1|3|1),SYNONYMOUS_CODING(LOW|SILENT|acG/acA|T577|968|Sobic.009G033100|protein_coding|CODING|Sobic.009G033100.3.v3.1|3|1),SYNONYMOUS_CODING(LOW|SILENT|acG/acA|T577|968|Sobic.009G033100|protein_coding|CODING|Sobic.009G033100.4.v3.1|2|1),SYNONYMOUS_CODING(LOW|SILENT|acG/acA|T577|966|Sobic.009G033100|protein_coding|CODING|Sobic.009G033100.5.v3.1|3|1),SYNONYMOUS_CODING(LOW|SILENT|acG/acA|T577|966|Sobic.009G033100|protein_coding|CODING|Sobic.009G033100.6.v3.1|3|1),SYNONYMOUS_CODING(LOW|SILENT|acG/acA|T577|966|Sobic.009G033100|protein_coding|CODING|Sobic.009G033100.7.v3.1|2|1),SYNONYMOUS_CODING(LOW|SILENT|acG/acA|T577|966|Sobic.009G033100|protein_coding|CODING|Sobic.009G033100.8.v3.1|2|1),SYNONYMOUS_CODING(LOW|SILENT|acG/acA|T577|966|Sobic.009G033100|protein_coding|CODING|Sobic.009G033100.9.v3.1|3|1)	NA	NA	-
9	Chr09	2994223	NA	T	C	222	PASS	23	0,0,13,9	43	-93	1	2	NA	NA	NA	NA	NA	NA	NA	NA	NA	FALSE	NA	NA	NA	NA	NA	NA	0.06020116	NA	SYNONYMOUS_CODING(LOW|SILENT|acA/acG|T563|968|Sobic.009G033100|protein_coding|CODING|Sobic.009G033100.2.v3.1|3|1),SYNONYMOUS_CODING(LOW|SILENT|acA/acG|T563|968|Sobic.009G033100|protein_coding|CODING|Sobic.009G033100.3.v3.1|3|1),SYNONYMOUS_CODING(LOW|SILENT|acA/acG|T563|968|Sobic.009G033100|protein_coding|CODING|Sobic.009G033100.4.v3.1|2|1),SYNONYMOUS_CODING(LOW|SILENT|acA/acG|T563|966|Sobic.009G033100|protein_coding|CODING|Sobic.009G033100.5.v3.1|3|1),SYNONYMOUS_CODING(LOW|SILENT|acA/acG|T563|966|Sobic.009G033100|protein_coding|CODING|Sobic.009G033100.6.v3.1|3|1),SYNONYMOUS_CODING(LOW|SILENT|acA/acG|T563|966|Sobic.009G033100|protein_coding|CODING|Sobic.009G033100.7.v3.1|2|1),SYNONYMOUS_CODING(LOW|SILENT|acA/acG|T563|966|Sobic.009G033100|protein_coding|CODING|Sobic.009G033100.8.v3.1|2|1),SYNONYMOUS_CODING(LOW|SILENT|acA/acG|T563|966|Sobic.009G033100|protein_coding|CODING|Sobic.009G033100.9.v3.1|3|1)	NA	NA	-
9	Chr09	2994314	NA	TC	T	214	PASS	29	0,0,18,11	48	-122	1	2	NA	29,1.000000	NA	NA	NA	NA	NA	NA	NA	TRUE	NA	NA	NA	NA	NA	NA	0.2776377	NA	FRAME_SHIFT(HIGH||gac/|D533|968|Sobic.009G033100|protein_coding|CODING|Sobic.009G033100.2.v3.1|3|1),FRAME_SHIFT(HIGH||gac/|D533|968|Sobic.009G033100|protein_coding|CODING|Sobic.009G033100.3.v3.1|3|1),FRAME_SHIFT(HIGH||gac/|D533|968|Sobic.009G033100|protein_coding|CODING|Sobic.009G033100.4.v3.1|2|1),FRAME_SHIFT(HIGH||gac/|D533|966|Sobic.009G033100|protein_coding|CODING|Sobic.009G033100.5.v3.1|3|1),FRAME_SHIFT(HIGH||gac/|D533|966|Sobic.009G033100|protein_coding|CODING|Sobic.009G033100.6.v3.1|3|1),FRAME_SHIFT(HIGH||gac/|D533|966|Sobic.009G033100|protein_coding|CODING|Sobic.009G033100.7.v3.1|2|1),FRAME_SHIFT(HIGH||gac/|D533|966|Sobic.009G033100|protein_coding|CODING|Sobic.009G033100.8.v3.1|2|1),FRAME_SHIFT(HIGH||gac/|D533|966|Sobic.009G033100|protein_coding|CODING|Sobic.009G033100.9.v3.1|3|1)	(Sobic.009G033100|Sobic.009G033100.v3.1|8|1.00)	NA	-
9	Chr09	2994613	NA	A	T	222	PASS	25	0,0,13,12	45	-102	1	2	NA	NA	NA	NA	NA	NA	NA	NA	NA	FALSE	NA	NA	NA	NA	NA	NA	0.2526268	NA	SYNONYMOUS_CODING(LOW|SILENT|tcT/tcA|S433|968|Sobic.009G033100|protein_coding|CODING|Sobic.009G033100.2.v3.1|3|1),SYNONYMOUS_CODING(LOW|SILENT|tcT/tcA|S433|968|Sobic.009G033100|protein_coding|CODING|Sobic.009G033100.3.v3.1|3|1),SYNONYMOUS_CODING(LOW|SILENT|tcT/tcA|S433|968|Sobic.009G033100|protein_coding|CODING|Sobic.009G033100.4.v3.1|2|1),SYNONYMOUS_CODING(LOW|SILENT|tcT/tcA|S433|966|Sobic.009G033100|protein_coding|CODING|Sobic.009G033100.5.v3.1|3|1),SYNONYMOUS_CODING(LOW|SILENT|tcT/tcA|S433|966|Sobic.009G033100|protein_coding|CODING|Sobic.009G033100.6.v3.1|3|1),SYNONYMOUS_CODING(LOW|SILENT|tcT/tcA|S433|966|Sobic.009G033100|protein_coding|CODING|Sobic.009G033100.7.v3.1|2|1),SYNONYMOUS_CODING(LOW|SILENT|tcT/tcA|S433|966|Sobic.009G033100|protein_coding|CODING|Sobic.009G033100.8.v3.1|2|1),SYNONYMOUS_CODING(LOW|SILENT|tcT/tcA|S433|966|Sobic.009G033100|protein_coding|CODING|Sobic.009G033100.9.v3.1|3|1)	NA	NA	-
9	Chr09	2994714	NA	C	T	222	PASS	24	0,0,11,10	41	-90	1	2	NA	NA	NA	NA	NA	NA	NA	NA	NA	FALSE	NA	NA	NA	NA	NA	NA	0.08343843	NA	NON_SYNONYMOUS_CODING(MODERATE|MISSENSE|Gtg/Atg|V400M|968|Sobic.009G033100|protein_coding|CODING|Sobic.009G033100.2.v3.1|3|1),NON_SYNONYMOUS_CODING(MODERATE|MISSENSE|Gtg/Atg|V400M|968|Sobic.009G033100|protein_coding|CODING|Sobic.009G033100.3.v3.1|3|1),NON_SYNONYMOUS_CODING(MODERATE|MISSENSE|Gtg/Atg|V400M|968|Sobic.009G033100|protein_coding|CODING|Sobic.009G033100.4.v3.1|2|1),NON_SYNONYMOUS_CODING(MODERATE|MISSENSE|Gtg/Atg|V400M|966|Sobic.009G033100|protein_coding|CODING|Sobic.009G033100.5.v3.1|3|1),NON_SYNONYMOUS_CODING(MODERATE|MISSENSE|Gtg/Atg|V400M|966|Sobic.009G033100|protein_coding|CODING|Sobic.009G033100.6.v3.1|3|1),NON_SYNONYMOUS_CODING(MODERATE|MISSENSE|Gtg/Atg|V400M|966|Sobic.009G033100|protein_coding|CODING|Sobic.009G033100.7.v3.1|2|1),NON_SYNONYMOUS_CODING(MODERATE|MISSENSE|Gtg/Atg|V400M|966|Sobic.009G033100|protein_coding|CODING|Sobic.009G033100.8.v3.1|2|1),NON_SYNONYMOUS_CODING(MODERATE|MISSENSE|Gtg/Atg|V400M|966|Sobic.009G033100|protein_coding|CODING|Sobic.009G033100.9.v3.1|3|1)	NA	NA	-
9	Chr09	2994775	NA	A	C	222	PASS	25	0,0,9,14	38	-93	1	2	NA	NA	NA	NA	NA	NA	NA	NA	NA	FALSE	NA	NA	NA	NA	NA	NA	0.1725116	NA	SYNONYMOUS_CODING(LOW|SILENT|acT/acG|T379|968|Sobic.009G033100|protein_coding|CODING|Sobic.009G033100.2.v3.1|3|1),SYNONYMOUS_CODING(LOW|SILENT|acT/acG|T379|968|Sobic.009G033100|protein_coding|CODING|Sobic.009G033100.3.v3.1|3|1),SYNONYMOUS_CODING(LOW|SILENT|acT/acG|T379|968|Sobic.009G033100|protein_coding|CODING|Sobic.009G033100.4.v3.1|2|1),SYNONYMOUS_CODING(LOW|SILENT|acT/acG|T379|966|Sobic.009G033100|protein_coding|CODING|Sobic.009G033100.5.v3.1|3|1),SYNONYMOUS_CODING(LOW|SILENT|acT/acG|T379|966|Sobic.009G033100|protein_coding|CODING|Sobic.009G033100.6.v3.1|3|1),SYNONYMOUS_CODING(LOW|SILENT|acT/acG|T379|966|Sobic.009G033100|protein_coding|CODING|Sobic.009G033100.7.v3.1|2|1),SYNONYMOUS_CODING(LOW|SILENT|acT/acG|T379|966|Sobic.009G033100|protein_coding|CODING|Sobic.009G033100.8.v3.1|2|1),SYNONYMOUS_CODING(LOW|SILENT|acT/acG|T379|966|Sobic.009G033100|protein_coding|CODING|Sobic.009G033100.9.v3.1|3|1)	NA	NA	-
9	Chr09	2994854	NA	G	A	222	PASS	28	0,0,8,20	39	-111	1	2	NA	NA	NA	NA	NA	NA	NA	NA	NA	FALSE	NA	NA	NA	NA	NA	NA	0.2664276	NA	NON_SYNONYMOUS_CODING(MODERATE|MISSENSE|aCg/aTg|T353M|968|Sobic.009G033100|protein_coding|CODING|Sobic.009G033100.2.v3.1|3|1),NON_SYNONYMOUS_CODING(MODERATE|MISSENSE|aCg/aTg|T353M|968|Sobic.009G033100|protein_coding|CODING|Sobic.009G033100.3.v3.1|3|1),NON_SYNONYMOUS_CODING(MODERATE|MISSENSE|aCg/aTg|T353M|968|Sobic.009G033100|protein_coding|CODING|Sobic.009G033100.4.v3.1|2|1),NON_SYNONYMOUS_CODING(MODERATE|MISSENSE|aCg/aTg|T353M|966|Sobic.009G033100|protein_coding|CODING|Sobic.009G033100.5.v3.1|3|1),NON_SYNONYMOUS_CODING(MODERATE|MISSENSE|aCg/aTg|T353M|966|Sobic.009G033100|protein_coding|CODING|Sobic.009G033100.6.v3.1|3|1),NON_SYNONYMOUS_CODING(MODERATE|MISSENSE|aCg/aTg|T353M|966|Sobic.009G033100|protein_coding|CODING|Sobic.009G033100.7.v3.1|2|1),NON_SYNONYMOUS_CODING(MODERATE|MISSENSE|aCg/aTg|T353M|966|Sobic.009G033100|protein_coding|CODING|Sobic.009G033100.8.v3.1|2|1),NON_SYNONYMOUS_CODING(MODERATE|MISSENSE|aCg/aTg|T353M|966|Sobic.009G033100|protein_coding|CODING|Sobic.009G033100.9.v3.1|3|1)	NA	NA	-
9	Chr09	2994904	NA	G	C	222	PASS	30	0,0,14,15	41	-114	1	2	NA	NA	NA	NA	NA	NA	NA	NA	NA	FALSE	NA	NA	NA	NA	NA	NA	0.1079954	NA	SYNONYMOUS_CODING(LOW|SILENT|acC/acG|T336|968|Sobic.009G033100|protein_coding|CODING|Sobic.009G033100.2.v3.1|3|1),SYNONYMOUS_CODING(LOW|SILENT|acC/acG|T336|968|Sobic.009G033100|protein_coding|CODING|Sobic.009G033100.3.v3.1|3|1),SYNONYMOUS_CODING(LOW|SILENT|acC/acG|T336|968|Sobic.009G033100|protein_coding|CODING|Sobic.009G033100.4.v3.1|2|1),SYNONYMOUS_CODING(LOW|SILENT|acC/acG|T336|966|Sobic.009G033100|protein_coding|CODING|Sobic.009G033100.5.v3.1|3|1),SYNONYMOUS_CODING(LOW|SILENT|acC/acG|T336|966|Sobic.009G033100|protein_coding|CODING|Sobic.009G033100.6.v3.1|3|1),SYNONYMOUS_CODING(LOW|SILENT|acC/acG|T336|966|Sobic.009G033100|protein_coding|CODING|Sobic.009G033100.7.v3.1|2|1),SYNONYMOUS_CODING(LOW|SILENT|acC/acG|T336|966|Sobic.009G033100|protein_coding|CODING|Sobic.009G033100.8.v3.1|2|1),SYNONYMOUS_CODING(LOW|SILENT|acC/acG|T336|966|Sobic.009G033100|protein_coding|CODING|Sobic.009G033100.9.v3.1|3|1)	NA	NA	-
9	Chr09	2995030	NA	A	G	222	PASS	28	0,0,12,15	33	-108	1	2	NA	NA	NA	NA	NA	NA	NA	NA	NA	FALSE	NA	NA	NA	NA	NA	NA	0.007114611	NA	SYNONYMOUS_CODING(LOW|SILENT|gtT/gtC|V294|968|Sobic.009G033100|protein_coding|CODING|Sobic.009G033100.2.v3.1|3|1),SYNONYMOUS_CODING(LOW|SILENT|gtT/gtC|V294|968|Sobic.009G033100|protein_coding|CODING|Sobic.009G033100.3.v3.1|3|1),SYNONYMOUS_CODING(LOW|SILENT|gtT/gtC|V294|968|Sobic.009G033100|protein_coding|CODING|Sobic.009G033100.4.v3.1|2|1),SYNONYMOUS_CODING(LOW|SILENT|gtT/gtC|V294|966|Sobic.009G033100|protein_coding|CODING|Sobic.009G033100.5.v3.1|3|1),SYNONYMOUS_CODING(LOW|SILENT|gtT/gtC|V294|966|Sobic.009G033100|protein_coding|CODING|Sobic.009G033100.6.v3.1|3|1),SYNONYMOUS_CODING(LOW|SILENT|gtT/gtC|V294|966|Sobic.009G033100|protein_coding|CODING|Sobic.009G033100.7.v3.1|2|1),SYNONYMOUS_CODING(LOW|SILENT|gtT/gtC|V294|966|Sobic.009G033100|protein_coding|CODING|Sobic.009G033100.8.v3.1|2|1),SYNONYMOUS_CODING(LOW|SILENT|gtT/gtC|V294|966|Sobic.009G033100|protein_coding|CODING|Sobic.009G033100.9.v3.1|3|1)	NA	NA	-
9	Chr09	2995040	NA	C	T	222	PASS	26	0,0,11,15	32	-105	1	2	NA	NA	NA	NA	NA	NA	NA	NA	NA	FALSE	NA	NA	NA	NA	NA	NA	0.1739552	NA	NON_SYNONYMOUS_CODING(MODERATE|MISSENSE|cGg/cAg|R291Q|968|Sobic.009G033100|protein_coding|CODING|Sobic.009G033100.2.v3.1|3|1),NON_SYNONYMOUS_CODING(MODERATE|MISSENSE|cGg/cAg|R291Q|968|Sobic.009G033100|protein_coding|CODING|Sobic.009G033100.3.v3.1|3|1),NON_SYNONYMOUS_CODING(MODERATE|MISSENSE|cGg/cAg|R291Q|968|Sobic.009G033100|protein_coding|CODING|Sobic.009G033100.4.v3.1|2|1),NON_SYNONYMOUS_CODING(MODERATE|MISSENSE|cGg/cAg|R291Q|966|Sobic.009G033100|protein_coding|CODING|Sobic.009G033100.5.v3.1|3|1),NON_SYNONYMOUS_CODING(MODERATE|MISSENSE|cGg/cAg|R291Q|966|Sobic.009G033100|protein_coding|CODING|Sobic.009G033100.6.v3.1|3|1),NON_SYNONYMOUS_CODING(MODERATE|MISSENSE|cGg/cAg|R291Q|966|Sobic.009G033100|protein_coding|CODING|Sobic.009G033100.7.v3.1|2|1),NON_SYNONYMOUS_CODING(MODERATE|MISSENSE|cGg/cAg|R291Q|966|Sobic.009G033100|protein_coding|CODING|Sobic.009G033100.8.v3.1|2|1),NON_SYNONYMOUS_CODING(MODERATE|MISSENSE|cGg/cAg|R291Q|966|Sobic.009G033100|protein_coding|CODING|Sobic.009G033100.9.v3.1|3|1)	NA	NA	-
9	Chr09	2995073	NA	A	C	222	PASS	21	0,0,12,9	29	-90	1	2	NA	NA	NA	NA	NA	NA	NA	NA	NA	FALSE	NA	NA	NA	NA	NA	NA	0.1743699	NA	NON_SYNONYMOUS_CODING(MODERATE|MISSENSE|aTa/aGa|I280R|968|Sobic.009G033100|protein_coding|CODING|Sobic.009G033100.2.v3.1|3|1),NON_SYNONYMOUS_CODING(MODERATE|MISSENSE|aTa/aGa|I280R|968|Sobic.009G033100|protein_coding|CODING|Sobic.009G033100.3.v3.1|3|1),NON_SYNONYMOUS_CODING(MODERATE|MISSENSE|aTa/aGa|I280R|968|Sobic.009G033100|protein_coding|CODING|Sobic.009G033100.4.v3.1|2|1),NON_SYNONYMOUS_CODING(MODERATE|MISSENSE|aTa/aGa|I280R|966|Sobic.009G033100|protein_coding|CODING|Sobic.009G033100.5.v3.1|3|1),NON_SYNONYMOUS_CODING(MODERATE|MISSENSE|aTa/aGa|I280R|966|Sobic.009G033100|protein_coding|CODING|Sobic.009G033100.6.v3.1|3|1),NON_SYNONYMOUS_CODING(MODERATE|MISSENSE|aTa/aGa|I280R|966|Sobic.009G033100|protein_coding|CODING|Sobic.009G033100.7.v3.1|2|1),NON_SYNONYMOUS_CODING(MODERATE|MISSENSE|aTa/aGa|I280R|966|Sobic.009G033100|protein_coding|CODING|Sobic.009G033100.8.v3.1|2|1),NON_SYNONYMOUS_CODING(MODERATE|MISSENSE|aTa/aGa|I280R|966|Sobic.009G033100|protein_coding|CODING|Sobic.009G033100.9.v3.1|3|1)	NA	NA	-
9	Chr09	2995132	NA	T	C	222	PASS	28	0,0,17,11	33	-111	1	2	NA	NA	NA	NA	NA	NA	NA	NA	NA	FALSE	NA	NA	NA	NA	NA	NA	0.06106934	NA	SYNONYMOUS_CODING(LOW|SILENT|gcA/gcG|A260|968|Sobic.009G033100|protein_coding|CODING|Sobic.009G033100.2.v3.1|3|1),SYNONYMOUS_CODING(LOW|SILENT|gcA/gcG|A260|968|Sobic.009G033100|protein_coding|CODING|Sobic.009G033100.3.v3.1|3|1),SYNONYMOUS_CODING(LOW|SILENT|gcA/gcG|A260|968|Sobic.009G033100|protein_coding|CODING|Sobic.009G033100.4.v3.1|2|1),SYNONYMOUS_CODING(LOW|SILENT|gcA/gcG|A260|966|Sobic.009G033100|protein_coding|CODING|Sobic.009G033100.5.v3.1|3|1),SYNONYMOUS_CODING(LOW|SILENT|gcA/gcG|A260|966|Sobic.009G033100|protein_coding|CODING|Sobic.009G033100.6.v3.1|3|1),SYNONYMOUS_CODING(LOW|SILENT|gcA/gcG|A260|966|Sobic.009G033100|protein_coding|CODING|Sobic.009G033100.7.v3.1|2|1),SYNONYMOUS_CODING(LOW|SILENT|gcA/gcG|A260|966|Sobic.009G033100|protein_coding|CODING|Sobic.009G033100.8.v3.1|2|1),SYNONYMOUS_CODING(LOW|SILENT|gcA/gcG|A260|966|Sobic.009G033100|protein_coding|CODING|Sobic.009G033100.9.v3.1|3|1)	NA	NA	-
9	Chr09	2995197	NA	T	C	222	PASS	24	0,0,13,10	40	-96	1	2	NA	NA	NA	NA	NA	NA	NA	NA	NA	FALSE	NA	NA	NA	NA	NA	NA	0.1050468	NA	NON_SYNONYMOUS_CODING(MODERATE|MISSENSE|Aaa/Gaa|K239E|968|Sobic.009G033100|protein_coding|CODING|Sobic.009G033100.2.v3.1|3|1),NON_SYNONYMOUS_CODING(MODERATE|MISSENSE|Aaa/Gaa|K239E|968|Sobic.009G033100|protein_coding|CODING|Sobic.009G033100.3.v3.1|3|1),NON_SYNONYMOUS_CODING(MODERATE|MISSENSE|Aaa/Gaa|K239E|968|Sobic.009G033100|protein_coding|CODING|Sobic.009G033100.4.v3.1|2|1),NON_SYNONYMOUS_CODING(MODERATE|MISSENSE|Aaa/Gaa|K239E|966|Sobic.009G033100|protein_coding|CODING|Sobic.009G033100.5.v3.1|3|1),NON_SYNONYMOUS_CODING(MODERATE|MISSENSE|Aaa/Gaa|K239E|966|Sobic.009G033100|protein_coding|CODING|Sobic.009G033100.6.v3.1|3|1),NON_SYNONYMOUS_CODING(MODERATE|MISSENSE|Aaa/Gaa|K239E|966|Sobic.009G033100|protein_coding|CODING|Sobic.009G033100.7.v3.1|2|1),NON_SYNONYMOUS_CODING(MODERATE|MISSENSE|Aaa/Gaa|K239E|966|Sobic.009G033100|protein_coding|CODING|Sobic.009G033100.8.v3.1|2|1),NON_SYNONYMOUS_CODING(MODERATE|MISSENSE|Aaa/Gaa|K239E|966|Sobic.009G033100|protein_coding|CODING|Sobic.009G033100.9.v3.1|3|1)	NA	NA	-
9	Chr09	2995363	NA	T	C	222	PASS	26	0,0,14,12	47	-105	1	2	NA	NA	NA	NA	NA	NA	NA	NA	NA	FALSE	NA	NA	NA	NA	NA	NA	0.2623938	NA	SYNONYMOUS_CODING(LOW|SILENT|tcA/tcG|S183|968|Sobic.009G033100|protein_coding|CODING|Sobic.009G033100.2.v3.1|3|1),SYNONYMOUS_CODING(LOW|SILENT|tcA/tcG|S183|968|Sobic.009G033100|protein_coding|CODING|Sobic.009G033100.3.v3.1|3|1),SYNONYMOUS_CODING(LOW|SILENT|tcA/tcG|S183|968|Sobic.009G033100|protein_coding|CODING|Sobic.009G033100.4.v3.1|2|1),SYNONYMOUS_CODING(LOW|SILENT|tcA/tcG|S183|966|Sobic.009G033100|protein_coding|CODING|Sobic.009G033100.5.v3.1|3|1),SYNONYMOUS_CODING(LOW|SILENT|tcA/tcG|S183|966|Sobic.009G033100|protein_coding|CODING|Sobic.009G033100.6.v3.1|3|1),SYNONYMOUS_CODING(LOW|SILENT|tcA/tcG|S183|966|Sobic.009G033100|protein_coding|CODING|Sobic.009G033100.7.v3.1|2|1),SYNONYMOUS_CODING(LOW|SILENT|tcA/tcG|S183|966|Sobic.009G033100|protein_coding|CODING|Sobic.009G033100.8.v3.1|2|1),SYNONYMOUS_CODING(LOW|SILENT|tcA/tcG|S183|966|Sobic.009G033100|protein_coding|CODING|Sobic.009G033100.9.v3.1|3|1)	NA	NA	-
9	Chr09	2995799	NA	C	T	222	PASS	34	0,0,20,12	41	-123	1	2	NA	NA	NA	NA	NA	NA	NA	NA	NA	FALSE	NA	NA	NA	NA	NA	NA	0.151072	NA	NON_SYNONYMOUS_CODING(MODERATE|MISSENSE|cGa/cAa|R38Q|968|Sobic.009G033100|protein_coding|CODING|Sobic.009G033100.2.v3.1|3|1),NON_SYNONYMOUS_CODING(MODERATE|MISSENSE|cGa/cAa|R38Q|968|Sobic.009G033100|protein_coding|CODING|Sobic.009G033100.3.v3.1|3|1),NON_SYNONYMOUS_CODING(MODERATE|MISSENSE|cGa/cAa|R38Q|968|Sobic.009G033100|protein_coding|CODING|Sobic.009G033100.4.v3.1|2|1),NON_SYNONYMOUS_CODING(MODERATE|MISSENSE|cGa/cAa|R38Q|966|Sobic.009G033100|protein_coding|CODING|Sobic.009G033100.5.v3.1|3|1),NON_SYNONYMOUS_CODING(MODERATE|MISSENSE|cGa/cAa|R38Q|966|Sobic.009G033100|protein_coding|CODING|Sobic.009G033100.6.v3.1|3|1),NON_SYNONYMOUS_CODING(MODERATE|MISSENSE|cGa/cAa|R38Q|966|Sobic.009G033100|protein_coding|CODING|Sobic.009G033100.7.v3.1|2|1),NON_SYNONYMOUS_CODING(MODERATE|MISSENSE|cGa/cAa|R38Q|966|Sobic.009G033100|protein_coding|CODING|Sobic.009G033100.8.v3.1|2|1),NON_SYNONYMOUS_CODING(MODERATE|MISSENSE|cGa/cAa|R38Q|966|Sobic.009G033100|protein_coding|CODING|Sobic.009G033100.9.v3.1|3|1)	NA	NA	-
9	Chr09	2995847	NA	C	T	222	PASS	25	0,0,16,8	34	-99	1	2	NA	NA	NA	NA	NA	NA	NA	NA	NA	FALSE	NA	NA	NA	NA	NA	NA	0.2081048	NA	NON_SYNONYMOUS_CODING(MODERATE|MISSENSE|aGa/aAa|R22K|968|Sobic.009G033100|protein_coding|CODING|Sobic.009G033100.2.v3.1|3|1),NON_SYNONYMOUS_CODING(MODERATE|MISSENSE|aGa/aAa|R22K|968|Sobic.009G033100|protein_coding|CODING|Sobic.009G033100.3.v3.1|3|1),NON_SYNONYMOUS_CODING(MODERATE|MISSENSE|aGa/aAa|R22K|968|Sobic.009G033100|protein_coding|CODING|Sobic.009G033100.4.v3.1|2|1),NON_SYNONYMOUS_CODING(MODERATE|MISSENSE|aGa/aAa|R22K|966|Sobic.009G033100|protein_coding|CODING|Sobic.009G033100.5.v3.1|3|1),NON_SYNONYMOUS_CODING(MODERATE|MISSENSE|aGa/aAa|R22K|966|Sobic.009G033100|protein_coding|CODING|Sobic.009G033100.6.v3.1|3|1),NON_SYNONYMOUS_CODING(MODERATE|MISSENSE|aGa/aAa|R22K|966|Sobic.009G033100|protein_coding|CODING|Sobic.009G033100.7.v3.1|2|1),NON_SYNONYMOUS_CODING(MODERATE|MISSENSE|aGa/aAa|R22K|966|Sobic.009G033100|protein_coding|CODING|Sobic.009G033100.8.v3.1|2|1),NON_SYNONYMOUS_CODING(MODERATE|MISSENSE|aGa/aAa|R22K|966|Sobic.009G033100|protein_coding|CODING|Sobic.009G033100.9.v3.1|3|1)	NA	NA	-
9	Chr09	2995917	NA	A	G	161	PASS	20	0,0,14,6	23	-87	1	2	NA	NA	NA	NA	NA	NA	NA	NA	NA	FALSE	NA	NA	NA	NA	NA	NA	0.1985087	NA	START_GAINED(LOW||||968|Sobic.009G033100|protein_coding|CODING|Sobic.009G033100.2.v3.1|3|1),START_GAINED(LOW||||968|Sobic.009G033100|protein_coding|CODING|Sobic.009G033100.3.v3.1|3|1),START_GAINED(LOW||||968|Sobic.009G033100|protein_coding|CODING|Sobic.009G033100.4.v3.1|2|1),START_GAINED(LOW||||966|Sobic.009G033100|protein_coding|CODING|Sobic.009G033100.5.v3.1|3|1),START_GAINED(LOW||||966|Sobic.009G033100|protein_coding|CODING|Sobic.009G033100.6.v3.1|3|1),START_GAINED(LOW||||966|Sobic.009G033100|protein_coding|CODING|Sobic.009G033100.7.v3.1|2|1),START_GAINED(LOW||||966|Sobic.009G033100|protein_coding|CODING|Sobic.009G033100.8.v3.1|2|1),START_GAINED(LOW||||966|Sobic.009G033100|protein_coding|CODING|Sobic.009G033100.9.v3.1|3|1),UTR_5_PRIME(MODIFIER||6||968|Sobic.009G033100|protein_coding|CODING|Sobic.009G033100.2.v3.1|3|1),UTR_5_PRIME(MODIFIER||6||968|Sobic.009G033100|protein_coding|CODING|Sobic.009G033100.3.v3.1|3|1),UTR_5_PRIME(MODIFIER||6||968|Sobic.009G033100|protein_coding|CODING|Sobic.009G033100.4.v3.1|2|1),UTR_5_PRIME(MODIFIER||6||966|Sobic.009G033100|protein_coding|CODING|Sobic.009G033100.5.v3.1|3|1),UTR_5_PRIME(MODIFIER||6||966|Sobic.009G033100|protein_coding|CODING|Sobic.009G033100.6.v3.1|3|1),UTR_5_PRIME(MODIFIER||6||966|Sobic.009G033100|protein_coding|CODING|Sobic.009G033100.7.v3.1|2|1),UTR_5_PRIME(MODIFIER||6||966|Sobic.009G033100|protein_coding|CODING|Sobic.009G033100.8.v3.1|2|1),UTR_5_PRIME(MODIFIER||6||966|Sobic.009G033100|protein_coding|CODING|Sobic.009G033100.9.v3.1|3|1)	NA	NA	-
9	Chr09	2995939	NA	C	T	120	PASS	19	0,0,10,6	18	-75	1	2	NA	NA	NA	NA	NA	NA	NA	NA	NA	FALSE	NA	NA	NA	NA	NA	NA	0.02943766	NA	UTR_5_PRIME(MODIFIER||28||968|Sobic.009G033100|protein_coding|CODING|Sobic.009G033100.2.v3.1|3|1),UTR_5_PRIME(MODIFIER||28||968|Sobic.009G033100|protein_coding|CODING|Sobic.009G033100.3.v3.1|3|1),UTR_5_PRIME(MODIFIER||28||968|Sobic.009G033100|protein_coding|CODING|Sobic.009G033100.4.v3.1|2|1),UTR_5_PRIME(MODIFIER||28||966|Sobic.009G033100|protein_coding|CODING|Sobic.009G033100.5.v3.1|3|1),UTR_5_PRIME(MODIFIER||28||966|Sobic.009G033100|protein_coding|CODING|Sobic.009G033100.6.v3.1|3|1),UTR_5_PRIME(MODIFIER||28||966|Sobic.009G033100|protein_coding|CODING|Sobic.009G033100.7.v3.1|2|1),UTR_5_PRIME(MODIFIER||28||966|Sobic.009G033100|protein_coding|CODING|Sobic.009G033100.8.v3.1|2|1),UTR_5_PRIME(MODIFIER||28||966|Sobic.009G033100|protein_coding|CODING|Sobic.009G033100.9.v3.1|3|1)	NA	NA	-
9	Chr09	2995951	NA	G	C	163	PASS	19	0,0,8,11	22	-84	1	2	NA	NA	NA	NA	NA	NA	NA	NA	NA	FALSE	NA	NA	NA	NA	NA	NA	0.02822624	NA	UTR_5_PRIME(MODIFIER||40||968|Sobic.009G033100|protein_coding|CODING|Sobic.009G033100.2.v3.1|3|1),UTR_5_PRIME(MODIFIER||40||968|Sobic.009G033100|protein_coding|CODING|Sobic.009G033100.3.v3.1|3|1),UTR_5_PRIME(MODIFIER||40||968|Sobic.009G033100|protein_coding|CODING|Sobic.009G033100.4.v3.1|2|1),UTR_5_PRIME(MODIFIER||40||966|Sobic.009G033100|protein_coding|CODING|Sobic.009G033100.5.v3.1|3|1),UTR_5_PRIME(MODIFIER||40||966|Sobic.009G033100|protein_coding|CODING|Sobic.009G033100.6.v3.1|3|1),UTR_5_PRIME(MODIFIER||40||966|Sobic.009G033100|protein_coding|CODING|Sobic.009G033100.7.v3.1|2|1),UTR_5_PRIME(MODIFIER||40||966|Sobic.009G033100|protein_coding|CODING|Sobic.009G033100.8.v3.1|2|1),UTR_5_PRIME(MODIFIER||40||966|Sobic.009G033100|protein_coding|CODING|Sobic.009G033100.9.v3.1|3|1)	NA	NA	-
9	Chr09	2995973	NA	C	A	222	PASS	23	0,0,10,11	28	-90	1	2	NA	NA	NA	NA	NA	NA	NA	NA	NA	FALSE	NA	NA	NA	NA	NA	NA	0.02891785	NA	INTRON(MODIFIER||||968|Sobic.009G033100|protein_coding|CODING|Sobic.009G033100.2.v3.1|2|1),INTRON(MODIFIER||||968|Sobic.009G033100|protein_coding|CODING|Sobic.009G033100.3.v3.1|2|1),INTRON(MODIFIER||||966|Sobic.009G033100|protein_coding|CODING|Sobic.009G033100.5.v3.1|2|1),INTRON(MODIFIER||||966|Sobic.009G033100|protein_coding|CODING|Sobic.009G033100.6.v3.1|2|1),INTRON(MODIFIER||||966|Sobic.009G033100|protein_coding|CODING|Sobic.009G033100.9.v3.1|2|1),INTRON(MODIFIER||||968|Sobic.009G033100|protein_coding|CODING|Sobic.009G033100.4.v3.1|1|1),INTRON(MODIFIER||||966|Sobic.009G033100|protein_coding|CODING|Sobic.009G033100.7.v3.1|1|1),INTRON(MODIFIER||||966|Sobic.009G033100|protein_coding|CODING|Sobic.009G033100.8.v3.1|1|1)	NA	NA	-
9	Chr09	2996010	NA	A	G	222	PASS	28	0,0,9,16	35	-102	1	2	NA	NA	NA	NA	NA	NA	NA	NA	NA	FALSE	NA	NA	NA	NA	NA	NA	0.2449836	NA	INTRON(MODIFIER||||968|Sobic.009G033100|protein_coding|CODING|Sobic.009G033100.2.v3.1|2|1),INTRON(MODIFIER||||968|Sobic.009G033100|protein_coding|CODING|Sobic.009G033100.3.v3.1|2|1),INTRON(MODIFIER||||966|Sobic.009G033100|protein_coding|CODING|Sobic.009G033100.5.v3.1|2|1),INTRON(MODIFIER||||966|Sobic.009G033100|protein_coding|CODING|Sobic.009G033100.6.v3.1|2|1),INTRON(MODIFIER||||966|Sobic.009G033100|protein_coding|CODING|Sobic.009G033100.9.v3.1|2|1),INTRON(MODIFIER||||968|Sobic.009G033100|protein_coding|CODING|Sobic.009G033100.4.v3.1|1|1),INTRON(MODIFIER||||966|Sobic.009G033100|protein_coding|CODING|Sobic.009G033100.7.v3.1|1|1),INTRON(MODIFIER||||966|Sobic.009G033100|protein_coding|CODING|Sobic.009G033100.8.v3.1|1|1)	NA	NA	-
9	Chr09	2996023	NA	ATTTTTTTTT	ATTTTTTTTTT	67.5	PASS	33	0,0,12,17	36	-122	1	2	NA	30,0.909091	NA	NA	NA	NA	NA	NA	NA	TRUE	NA	NA	NA	NA	NA	NA	0.1322704	NA	INTRON(MODIFIER||||968|Sobic.009G033100|protein_coding|CODING|Sobic.009G033100.2.v3.1|2|1),INTRON(MODIFIER||||968|Sobic.009G033100|protein_coding|CODING|Sobic.009G033100.3.v3.1|2|1),INTRON(MODIFIER||||966|Sobic.009G033100|protein_coding|CODING|Sobic.009G033100.5.v3.1|2|1),INTRON(MODIFIER||||966|Sobic.009G033100|protein_coding|CODING|Sobic.009G033100.6.v3.1|2|1),INTRON(MODIFIER||||966|Sobic.009G033100|protein_coding|CODING|Sobic.009G033100.9.v3.1|2|1),INTRON(MODIFIER||||968|Sobic.009G033100|protein_coding|CODING|Sobic.009G033100.4.v3.1|1|1),INTRON(MODIFIER||||966|Sobic.009G033100|protein_coding|CODING|Sobic.009G033100.7.v3.1|1|1),INTRON(MODIFIER||||966|Sobic.009G033100|protein_coding|CODING|Sobic.009G033100.8.v3.1|1|1)	NA	NA	-
9	Chr09	2996086	NA	T	TA	214	PASS	42	0,0,20,21	32	-158	1	2	NA	40,0.952381	NA	NA	NA	NA	NA	NA	NA	TRUE	NA	NA	NA	NA	NA	NA	0.01923937	NA	INTRON(MODIFIER||||968|Sobic.009G033100|protein_coding|CODING|Sobic.009G033100.2.v3.1|2|1),INTRON(MODIFIER||||968|Sobic.009G033100|protein_coding|CODING|Sobic.009G033100.3.v3.1|2|1),INTRON(MODIFIER||||966|Sobic.009G033100|protein_coding|CODING|Sobic.009G033100.5.v3.1|2|1),INTRON(MODIFIER||||966|Sobic.009G033100|protein_coding|CODING|Sobic.009G033100.6.v3.1|2|1),INTRON(MODIFIER||||966|Sobic.009G033100|protein_coding|CODING|Sobic.009G033100.9.v3.1|2|1),INTRON(MODIFIER||||968|Sobic.009G033100|protein_coding|CODING|Sobic.009G033100.4.v3.1|1|1),INTRON(MODIFIER||||966|Sobic.009G033100|protein_coding|CODING|Sobic.009G033100.7.v3.1|1|1),INTRON(MODIFIER||||966|Sobic.009G033100|protein_coding|CODING|Sobic.009G033100.8.v3.1|1|1)	NA	NA	-
9	Chr09	2996114	NA	T	G	222	PASS	36	0,0,18,18	30	-135	1	2	NA	NA	NA	NA	NA	NA	NA	NA	NA	FALSE	NA	NA	NA	NA	NA	NA	0.009018192	NA	INTRON(MODIFIER||||968|Sobic.009G033100|protein_coding|CODING|Sobic.009G033100.2.v3.1|2|1),INTRON(MODIFIER||||968|Sobic.009G033100|protein_coding|CODING|Sobic.009G033100.3.v3.1|2|1),INTRON(MODIFIER||||966|Sobic.009G033100|protein_coding|CODING|Sobic.009G033100.5.v3.1|2|1),INTRON(MODIFIER||||966|Sobic.009G033100|protein_coding|CODING|Sobic.009G033100.6.v3.1|2|1),INTRON(MODIFIER||||966|Sobic.009G033100|protein_coding|CODING|Sobic.009G033100.9.v3.1|2|1),INTRON(MODIFIER||||968|Sobic.009G033100|protein_coding|CODING|Sobic.009G033100.4.v3.1|1|1),INTRON(MODIFIER||||966|Sobic.009G033100|protein_coding|CODING|Sobic.009G033100.7.v3.1|1|1),INTRON(MODIFIER||||966|Sobic.009G033100|protein_coding|CODING|Sobic.009G033100.8.v3.1|1|1)	NA	NA	-
9	Chr09	2996121	NA	A	G	222	PASS	34	0,0,17,16	29	-126	1	2	NA	NA	NA	NA	NA	NA	NA	NA	NA	FALSE	NA	NA	NA	NA	NA	NA	0.0006895948	NA	INTRON(MODIFIER||||968|Sobic.009G033100|protein_coding|CODING|Sobic.009G033100.2.v3.1|2|1),INTRON(MODIFIER||||968|Sobic.009G033100|protein_coding|CODING|Sobic.009G033100.3.v3.1|2|1),INTRON(MODIFIER||||966|Sobic.009G033100|protein_coding|CODING|Sobic.009G033100.5.v3.1|2|1),INTRON(MODIFIER||||966|Sobic.009G033100|protein_coding|CODING|Sobic.009G033100.6.v3.1|2|1),INTRON(MODIFIER||||966|Sobic.009G033100|protein_coding|CODING|Sobic.009G033100.9.v3.1|2|1),INTRON(MODIFIER||||968|Sobic.009G033100|protein_coding|CODING|Sobic.009G033100.4.v3.1|1|1),INTRON(MODIFIER||||966|Sobic.009G033100|protein_coding|CODING|Sobic.009G033100.7.v3.1|1|1),INTRON(MODIFIER||||966|Sobic.009G033100|protein_coding|CODING|Sobic.009G033100.8.v3.1|1|1)	NA	NA	-
9	Chr09	2996158	NA	AACATATAACAC	A	214	PASS	29	0,0,13,11	24	-107	1	2	NA	24,0.827586	NA	NA	NA	NA	NA	NA	NA	TRUE	NA	NA	NA	NA	NA	NA	0.250889	NA	UTR_5_PRIME(MODIFIER||248||968|Sobic.009G033100|protein_coding|CODING|Sobic.009G033100.2.v3.1|2|1),UTR_5_PRIME(MODIFIER||248||968|Sobic.009G033100|protein_coding|CODING|Sobic.009G033100.3.v3.1|2|1),UTR_5_PRIME(MODIFIER||248||966|Sobic.009G033100|protein_coding|CODING|Sobic.009G033100.5.v3.1|2|1),UTR_5_PRIME(MODIFIER||248||966|Sobic.009G033100|protein_coding|CODING|Sobic.009G033100.6.v3.1|2|1),UTR_5_PRIME(MODIFIER||248||966|Sobic.009G033100|protein_coding|CODING|Sobic.009G033100.9.v3.1|2|1),INTRON(MODIFIER||||968|Sobic.009G033100|protein_coding|CODING|Sobic.009G033100.4.v3.1|1|1),INTRON(MODIFIER||||966|Sobic.009G033100|protein_coding|CODING|Sobic.009G033100.7.v3.1|1|1),INTRON(MODIFIER||||966|Sobic.009G033100|protein_coding|CODING|Sobic.009G033100.8.v3.1|1|1)	NA	NA	-
9	Chr09	2996192	NA	C	T	210	PASS	25	0,0,12,13	24	-102	1	2	NA	NA	NA	NA	NA	NA	NA	NA	NA	FALSE	NA	NA	NA	NA	NA	NA	0.01385476	NA	UTR_5_PRIME(MODIFIER||281||968|Sobic.009G033100|protein_coding|CODING|Sobic.009G033100.2.v3.1|2|1),UTR_5_PRIME(MODIFIER||281||968|Sobic.009G033100|protein_coding|CODING|Sobic.009G033100.3.v3.1|2|1),UTR_5_PRIME(MODIFIER||281||966|Sobic.009G033100|protein_coding|CODING|Sobic.009G033100.5.v3.1|2|1),UTR_5_PRIME(MODIFIER||281||966|Sobic.009G033100|protein_coding|CODING|Sobic.009G033100.6.v3.1|2|1),UTR_5_PRIME(MODIFIER||281||966|Sobic.009G033100|protein_coding|CODING|Sobic.009G033100.9.v3.1|2|1),INTRON(MODIFIER||||968|Sobic.009G033100|protein_coding|CODING|Sobic.009G033100.4.v3.1|1|1),INTRON(MODIFIER||||966|Sobic.009G033100|protein_coding|CODING|Sobic.009G033100.7.v3.1|1|1),INTRON(MODIFIER||||966|Sobic.009G033100|protein_coding|CODING|Sobic.009G033100.8.v3.1|1|1)	NA	NA	-
9	Chr09	2996204	NA	G	T	208	PASS	24	0,0,10,14	23	-99	1	2	NA	NA	NA	NA	NA	NA	NA	NA	NA	FALSE	NA	NA	NA	NA	NA	NA	0.0225378	NA	UTR_5_PRIME(MODIFIER||293||968|Sobic.009G033100|protein_coding|CODING|Sobic.009G033100.2.v3.1|2|1),UTR_5_PRIME(MODIFIER||293||968|Sobic.009G033100|protein_coding|CODING|Sobic.009G033100.3.v3.1|2|1),UTR_5_PRIME(MODIFIER||293||966|Sobic.009G033100|protein_coding|CODING|Sobic.009G033100.5.v3.1|2|1),UTR_5_PRIME(MODIFIER||293||966|Sobic.009G033100|protein_coding|CODING|Sobic.009G033100.6.v3.1|2|1),UTR_5_PRIME(MODIFIER||293||966|Sobic.009G033100|protein_coding|CODING|Sobic.009G033100.9.v3.1|2|1),INTRON(MODIFIER||||968|Sobic.009G033100|protein_coding|CODING|Sobic.009G033100.4.v3.1|1|1),INTRON(MODIFIER||||966|Sobic.009G033100|protein_coding|CODING|Sobic.009G033100.7.v3.1|1|1),INTRON(MODIFIER||||966|Sobic.009G033100|protein_coding|CODING|Sobic.009G033100.8.v3.1|1|1)	NA	NA	-
9	Chr09	2996287	NA	T	C	222	PASS	22	0,0,10,12	31	-93	1	2	NA	NA	NA	NA	NA	NA	NA	NA	NA	FALSE	NA	NA	NA	NA	NA	NA	0.1997891	NA	INTRON(MODIFIER||||968|Sobic.009G033100|protein_coding|CODING|Sobic.009G033100.4.v3.1|1|1),INTRON(MODIFIER||||966|Sobic.009G033100|protein_coding|CODING|Sobic.009G033100.7.v3.1|1|1),INTRON(MODIFIER||||966|Sobic.009G033100|protein_coding|CODING|Sobic.009G033100.8.v3.1|1|1),INTRON(MODIFIER||||968|Sobic.009G033100|protein_coding|CODING|Sobic.009G033100.2.v3.1|1|1),INTRON(MODIFIER||||968|Sobic.009G033100|protein_coding|CODING|Sobic.009G033100.3.v3.1|1|1),INTRON(MODIFIER||||966|Sobic.009G033100|protein_coding|CODING|Sobic.009G033100.5.v3.1|1|1),INTRON(MODIFIER||||966|Sobic.009G033100|protein_coding|CODING|Sobic.009G033100.9.v3.1|1|1),INTRON(MODIFIER||||966|Sobic.009G033100|protein_coding|CODING|Sobic.009G033100.6.v3.1|1|1)	NA	NA	-
9	Chr09	2996306	NA	A	ACACCTCCTT	214	PASS	20	0,0,11,9	28	-94.5	1	2	NA	19,0.950000	NA	NA	NA	NA	NA	NA	NA	TRUE	NA	NA	NA	NA	NA	NA	0.1626221	NA	INTRON(MODIFIER||||968|Sobic.009G033100|protein_coding|CODING|Sobic.009G033100.4.v3.1|1|1),INTRON(MODIFIER||||966|Sobic.009G033100|protein_coding|CODING|Sobic.009G033100.7.v3.1|1|1),INTRON(MODIFIER||||966|Sobic.009G033100|protein_coding|CODING|Sobic.009G033100.8.v3.1|1|1),INTRON(MODIFIER||||968|Sobic.009G033100|protein_coding|CODING|Sobic.009G033100.2.v3.1|1|1),INTRON(MODIFIER||||968|Sobic.009G033100|protein_coding|CODING|Sobic.009G033100.3.v3.1|1|1),INTRON(MODIFIER||||966|Sobic.009G033100|protein_coding|CODING|Sobic.009G033100.5.v3.1|1|1),INTRON(MODIFIER||||966|Sobic.009G033100|protein_coding|CODING|Sobic.009G033100.9.v3.1|1|1),INTRON(MODIFIER||||966|Sobic.009G033100|protein_coding|CODING|Sobic.009G033100.6.v3.1|1|1)	NA	NA	-
9	Chr09	2996323	NA	T	G	216	PASS	24	0,0,11,11	26	-93	1	2	NA	NA	NA	NA	NA	NA	NA	NA	NA	FALSE	NA	NA	NA	NA	NA	NA	0.1950039	NA	INTRON(MODIFIER||||968|Sobic.009G033100|protein_coding|CODING|Sobic.009G033100.4.v3.1|1|1),INTRON(MODIFIER||||966|Sobic.009G033100|protein_coding|CODING|Sobic.009G033100.7.v3.1|1|1),INTRON(MODIFIER||||966|Sobic.009G033100|protein_coding|CODING|Sobic.009G033100.8.v3.1|1|1),INTRON(MODIFIER||||968|Sobic.009G033100|protein_coding|CODING|Sobic.009G033100.2.v3.1|1|1),INTRON(MODIFIER||||968|Sobic.009G033100|protein_coding|CODING|Sobic.009G033100.3.v3.1|1|1),INTRON(MODIFIER||||966|Sobic.009G033100|protein_coding|CODING|Sobic.009G033100.5.v3.1|1|1),INTRON(MODIFIER||||966|Sobic.009G033100|protein_coding|CODING|Sobic.009G033100.9.v3.1|1|1),INTRON(MODIFIER||||966|Sobic.009G033100|protein_coding|CODING|Sobic.009G033100.6.v3.1|1|1)	NA	NA	-
9	Chr09	2996356	NA	C	G	195	PASS	26	0,0,13,12	26	-102	1	2	NA	NA	NA	NA	NA	NA	NA	NA	NA	FALSE	NA	NA	NA	NA	NA	NA	0.02779041	NA	INTRON(MODIFIER||||968|Sobic.009G033100|protein_coding|CODING|Sobic.009G033100.4.v3.1|1|1),INTRON(MODIFIER||||966|Sobic.009G033100|protein_coding|CODING|Sobic.009G033100.7.v3.1|1|1),INTRON(MODIFIER||||966|Sobic.009G033100|protein_coding|CODING|Sobic.009G033100.8.v3.1|1|1),INTRON(MODIFIER||||968|Sobic.009G033100|protein_coding|CODING|Sobic.009G033100.2.v3.1|1|1),INTRON(MODIFIER||||968|Sobic.009G033100|protein_coding|CODING|Sobic.009G033100.3.v3.1|1|1),INTRON(MODIFIER||||966|Sobic.009G033100|protein_coding|CODING|Sobic.009G033100.5.v3.1|1|1),INTRON(MODIFIER||||966|Sobic.009G033100|protein_coding|CODING|Sobic.009G033100.9.v3.1|1|1),INTRON(MODIFIER||||966|Sobic.009G033100|protein_coding|CODING|Sobic.009G033100.6.v3.1|1|1)	NA	NA	-
9	Chr09	2996375	NA	G	A	222	PASS	29	0,0,14,14	27	-111	1	2	NA	NA	NA	NA	NA	NA	NA	NA	NA	FALSE	NA	NA	NA	NA	NA	NA	0.2691672	NA	INTRON(MODIFIER||||968|Sobic.009G033100|protein_coding|CODING|Sobic.009G033100.4.v3.1|1|1),INTRON(MODIFIER||||966|Sobic.009G033100|protein_coding|CODING|Sobic.009G033100.7.v3.1|1|1),INTRON(MODIFIER||||966|Sobic.009G033100|protein_coding|CODING|Sobic.009G033100.8.v3.1|1|1),INTRON(MODIFIER||||968|Sobic.009G033100|protein_coding|CODING|Sobic.009G033100.2.v3.1|1|1),INTRON(MODIFIER||||968|Sobic.009G033100|protein_coding|CODING|Sobic.009G033100.3.v3.1|1|1),INTRON(MODIFIER||||966|Sobic.009G033100|protein_coding|CODING|Sobic.009G033100.5.v3.1|1|1),INTRON(MODIFIER||||966|Sobic.009G033100|protein_coding|CODING|Sobic.009G033100.9.v3.1|1|1),INTRON(MODIFIER||||966|Sobic.009G033100|protein_coding|CODING|Sobic.009G033100.6.v3.1|1|1)	NA	NA	-
9	Chr09	2996383	NA	T	C	222	PASS	30	0,0,12,16	31	-111	1	2	NA	NA	NA	NA	NA	NA	NA	NA	NA	FALSE	NA	NA	NA	NA	NA	NA	0.2391381	NA	INTRON(MODIFIER||||968|Sobic.009G033100|protein_coding|CODING|Sobic.009G033100.4.v3.1|1|1),INTRON(MODIFIER||||966|Sobic.009G033100|protein_coding|CODING|Sobic.009G033100.7.v3.1|1|1),INTRON(MODIFIER||||966|Sobic.009G033100|protein_coding|CODING|Sobic.009G033100.8.v3.1|1|1),INTRON(MODIFIER||||968|Sobic.009G033100|protein_coding|CODING|Sobic.009G033100.2.v3.1|1|1),INTRON(MODIFIER||||968|Sobic.009G033100|protein_coding|CODING|Sobic.009G033100.3.v3.1|1|1),INTRON(MODIFIER||||966|Sobic.009G033100|protein_coding|CODING|Sobic.009G033100.5.v3.1|1|1),INTRON(MODIFIER||||966|Sobic.009G033100|protein_coding|CODING|Sobic.009G033100.9.v3.1|1|1),INTRON(MODIFIER||||966|Sobic.009G033100|protein_coding|CODING|Sobic.009G033100.6.v3.1|1|1)	NA	NA	-
9	Chr09	2996446	NA	AG	A	214	PASS	43	0,0,15,27	40	-161	1	2	NA	43,1.000000	NA	NA	NA	NA	NA	NA	NA	TRUE	NA	NA	NA	NA	NA	NA	0.1987812	NA	INTRON(MODIFIER||||968|Sobic.009G033100|protein_coding|CODING|Sobic.009G033100.4.v3.1|1|1),INTRON(MODIFIER||||966|Sobic.009G033100|protein_coding|CODING|Sobic.009G033100.7.v3.1|1|1),INTRON(MODIFIER||||966|Sobic.009G033100|protein_coding|CODING|Sobic.009G033100.8.v3.1|1|1),INTRON(MODIFIER||||968|Sobic.009G033100|protein_coding|CODING|Sobic.009G033100.2.v3.1|1|1),INTRON(MODIFIER||||968|Sobic.009G033100|protein_coding|CODING|Sobic.009G033100.3.v3.1|1|1),INTRON(MODIFIER||||966|Sobic.009G033100|protein_coding|CODING|Sobic.009G033100.5.v3.1|1|1),INTRON(MODIFIER||||966|Sobic.009G033100|protein_coding|CODING|Sobic.009G033100.9.v3.1|1|1),INTRON(MODIFIER||||966|Sobic.009G033100|protein_coding|CODING|Sobic.009G033100.6.v3.1|1|1)	NA	NA	-
9	Chr09	2996496	NA	A	C	222	PASS	37	0,0,13,22	45	-132	1	2	NA	NA	NA	NA	NA	NA	NA	NA	NA	FALSE	NA	NA	NA	NA	NA	NA	0.2850175	NA	INTRON(MODIFIER||||968|Sobic.009G033100|protein_coding|CODING|Sobic.009G033100.4.v3.1|1|1),INTRON(MODIFIER||||966|Sobic.009G033100|protein_coding|CODING|Sobic.009G033100.7.v3.1|1|1),INTRON(MODIFIER||||966|Sobic.009G033100|protein_coding|CODING|Sobic.009G033100.8.v3.1|1|1),INTRON(MODIFIER||||968|Sobic.009G033100|protein_coding|CODING|Sobic.009G033100.2.v3.1|1|1),INTRON(MODIFIER||||968|Sobic.009G033100|protein_coding|CODING|Sobic.009G033100.3.v3.1|1|1),INTRON(MODIFIER||||966|Sobic.009G033100|protein_coding|CODING|Sobic.009G033100.5.v3.1|1|1),INTRON(MODIFIER||||966|Sobic.009G033100|protein_coding|CODING|Sobic.009G033100.9.v3.1|1|1),INTRON(MODIFIER||||966|Sobic.009G033100|protein_coding|CODING|Sobic.009G033100.6.v3.1|1|1)	NA	NA	-
9	Chr09	2996646	NA	G	A	222	PASS	29	0,0,16,12	47	-111	1	2	NA	NA	NA	NA	NA	NA	NA	NA	NA	FALSE	NA	NA	NA	NA	NA	NA	0.1372436	NA	START_GAINED(LOW||||968|Sobic.009G033100|protein_coding|CODING|Sobic.009G033100.3.v3.1|1|1),START_GAINED(LOW||||966|Sobic.009G033100|protein_coding|CODING|Sobic.009G033100.9.v3.1|1|1),START_GAINED(LOW||||968|Sobic.009G033100|protein_coding|CODING|Sobic.009G033100.2.v3.1|1|1),START_GAINED(LOW||||968|Sobic.009G033100|protein_coding|CODING|Sobic.009G033100.4.v3.1|1|1),START_GAINED(LOW||||966|Sobic.009G033100|protein_coding|CODING|Sobic.009G033100.7.v3.1|1|1),START_GAINED(LOW||||966|Sobic.009G033100|protein_coding|CODING|Sobic.009G033100.5.v3.1|1|1),UTR_5_PRIME(MODIFIER||735||968|Sobic.009G033100|protein_coding|CODING|Sobic.009G033100.3.v3.1|1|1),UTR_5_PRIME(MODIFIER||735||966|Sobic.009G033100|protein_coding|CODING|Sobic.009G033100.9.v3.1|1|1),UTR_5_PRIME(MODIFIER||735||968|Sobic.009G033100|protein_coding|CODING|Sobic.009G033100.2.v3.1|1|1),UTR_5_PRIME(MODIFIER||735||968|Sobic.009G033100|protein_coding|CODING|Sobic.009G033100.4.v3.1|1|1),UTR_5_PRIME(MODIFIER||735||966|Sobic.009G033100|protein_coding|CODING|Sobic.009G033100.7.v3.1|1|1),UTR_5_PRIME(MODIFIER||735||966|Sobic.009G033100|protein_coding|CODING|Sobic.009G033100.5.v3.1|1|1),INTRON(MODIFIER||||966|Sobic.009G033100|protein_coding|CODING|Sobic.009G033100.8.v3.1|1|1),INTRON(MODIFIER||||966|Sobic.009G033100|protein_coding|CODING|Sobic.009G033100.6.v3.1|1|1)	NA	NA	-
9	Chr09	2996800	NA	T	G	222	PASS	16	0,0,9,7	39	-75	1	2	NA	NA	NA	NA	NA	NA	NA	NA	NA	FALSE	NA	NA	NA	NA	NA	NA	0.1199704	NA	UTR_5_PRIME(MODIFIER||889||968|Sobic.009G033100|protein_coding|CODING|Sobic.009G033100.3.v3.1|1|1),UTR_5_PRIME(MODIFIER||889||966|Sobic.009G033100|protein_coding|CODING|Sobic.009G033100.9.v3.1|1|1),UTR_5_PRIME(MODIFIER||889||968|Sobic.009G033100|protein_coding|CODING|Sobic.009G033100.2.v3.1|1|1),UTR_5_PRIME(MODIFIER||889||968|Sobic.009G033100|protein_coding|CODING|Sobic.009G033100.4.v3.1|1|1),UTR_5_PRIME(MODIFIER||889||966|Sobic.009G033100|protein_coding|CODING|Sobic.009G033100.7.v3.1|1|1),UTR_5_PRIME(MODIFIER||889||966|Sobic.009G033100|protein_coding|CODING|Sobic.009G033100.5.v3.1|1|1),INTRON(MODIFIER||||966|Sobic.009G033100|protein_coding|CODING|Sobic.009G033100.8.v3.1|1|1),INTRON(MODIFIER||||966|Sobic.009G033100|protein_coding|CODING|Sobic.009G033100.6.v3.1|1|1)	NA	NA	-
9	Chr09	2996848	NA	G	T	221	PASS	15	0,0,8,7	31	-72	1	2	NA	NA	NA	NA	NA	NA	NA	NA	NA	FALSE	NA	NA	NA	NA	NA	NA	0.1541491	NA	UTR_5_PRIME(MODIFIER||937||968|Sobic.009G033100|protein_coding|CODING|Sobic.009G033100.3.v3.1|1|1),UTR_5_PRIME(MODIFIER||937||966|Sobic.009G033100|protein_coding|CODING|Sobic.009G033100.9.v3.1|1|1),UTR_5_PRIME(MODIFIER||937||968|Sobic.009G033100|protein_coding|CODING|Sobic.009G033100.2.v3.1|1|1),UTR_5_PRIME(MODIFIER||937||968|Sobic.009G033100|protein_coding|CODING|Sobic.009G033100.4.v3.1|1|1),UTR_5_PRIME(MODIFIER||937||966|Sobic.009G033100|protein_coding|CODING|Sobic.009G033100.7.v3.1|1|1),UTR_5_PRIME(MODIFIER||937||966|Sobic.009G033100|protein_coding|CODING|Sobic.009G033100.5.v3.1|1|1),INTRON(MODIFIER||||966|Sobic.009G033100|protein_coding|CODING|Sobic.009G033100.8.v3.1|1|1),INTRON(MODIFIER||||966|Sobic.009G033100|protein_coding|CODING|Sobic.009G033100.6.v3.1|1|1)	NA	NA	-
9	Chr09	2996865	NA	C	T	158	PASS	12	0,0,7,5	28	-63	1	2	NA	NA	NA	NA	NA	NA	NA	NA	NA	FALSE	NA	NA	NA	NA	NA	NA	0.1491668	NA	UTR_5_PRIME(MODIFIER||954||968|Sobic.009G033100|protein_coding|CODING|Sobic.009G033100.3.v3.1|1|1),UTR_5_PRIME(MODIFIER||954||966|Sobic.009G033100|protein_coding|CODING|Sobic.009G033100.9.v3.1|1|1),UTR_5_PRIME(MODIFIER||954||968|Sobic.009G033100|protein_coding|CODING|Sobic.009G033100.2.v3.1|1|1),UTR_5_PRIME(MODIFIER||954||968|Sobic.009G033100|protein_coding|CODING|Sobic.009G033100.4.v3.1|1|1),UTR_5_PRIME(MODIFIER||954||966|Sobic.009G033100|protein_coding|CODING|Sobic.009G033100.7.v3.1|1|1),UTR_5_PRIME(MODIFIER||954||966|Sobic.009G033100|protein_coding|CODING|Sobic.009G033100.5.v3.1|1|1),INTRON(MODIFIER||||966|Sobic.009G033100|protein_coding|CODING|Sobic.009G033100.8.v3.1|1|1),INTRON(MODIFIER||||966|Sobic.009G033100|protein_coding|CODING|Sobic.009G033100.6.v3.1|1|1)	NA	NA	-
9	Chr09	2996899	NA	ATACCCT	AT	80.5	PASS	7	0,0,3,4	23	-55.5	1	2	NA	7,1.000000	NA	NA	NA	NA	NA	NA	NA	TRUE	NA	NA	NA	NA	NA	NA	0.05381901	NA	UTR_5_PRIME(MODIFIER||990||968|Sobic.009G033100|protein_coding|CODING|Sobic.009G033100.3.v3.1|1|1),UTR_5_PRIME(MODIFIER||990||966|Sobic.009G033100|protein_coding|CODING|Sobic.009G033100.9.v3.1|1|1),UTR_5_PRIME(MODIFIER||990||968|Sobic.009G033100|protein_coding|CODING|Sobic.009G033100.2.v3.1|1|1),UTR_5_PRIME(MODIFIER||990||968|Sobic.009G033100|protein_coding|CODING|Sobic.009G033100.4.v3.1|1|1),UTR_5_PRIME(MODIFIER||990||966|Sobic.009G033100|protein_coding|CODING|Sobic.009G033100.7.v3.1|1|1),UTR_5_PRIME(MODIFIER||990||966|Sobic.009G033100|protein_coding|CODING|Sobic.009G033100.5.v3.1|1|1),INTRON(MODIFIER||||966|Sobic.009G033100|protein_coding|CODING|Sobic.009G033100.8.v3.1|1|1),INTRON(MODIFIER||||966|Sobic.009G033100|protein_coding|CODING|Sobic.009G033100.6.v3.1|1|1)	NA	NA	-
9	Chr09	2996934	NA	T	A	17.6	PASS	4	0,0,1,3	15	-39	1	2	NA	NA	NA	NA	NA	NA	NA	NA	NA	FALSE	NA	NA	NA	NA	NA	NA	0.03801336	NA	UTR_5_PRIME(MODIFIER||1023||968|Sobic.009G033100|protein_coding|CODING|Sobic.009G033100.3.v3.1|1|1),UTR_5_PRIME(MODIFIER||1023||966|Sobic.009G033100|protein_coding|CODING|Sobic.009G033100.9.v3.1|1|1),UTR_5_PRIME(MODIFIER||1023||968|Sobic.009G033100|protein_coding|CODING|Sobic.009G033100.2.v3.1|1|1),UTR_5_PRIME(MODIFIER||1023||968|Sobic.009G033100|protein_coding|CODING|Sobic.009G033100.4.v3.1|1|1),UTR_5_PRIME(MODIFIER||1023||966|Sobic.009G033100|protein_coding|CODING|Sobic.009G033100.7.v3.1|1|1),UTR_5_PRIME(MODIFIER||1023||966|Sobic.009G033100|protein_coding|CODING|Sobic.009G033100.5.v3.1|1|1),INTRON(MODIFIER||||966|Sobic.009G033100|protein_coding|CODING|Sobic.009G033100.8.v3.1|1|1),INTRON(MODIFIER||||966|Sobic.009G033100|protein_coding|CODING|Sobic.009G033100.6.v3.1|1|1)	NA	NA	-
9	Chr09	2996940	NA	G	A	17.6	PASS	4	0,0,1,3	15	-39	1	2	NA	NA	NA	NA	NA	NA	NA	NA	NA	FALSE	NA	NA	NA	NA	NA	NA	0.03801336	NA	UTR_5_PRIME(MODIFIER||1029||968|Sobic.009G033100|protein_coding|CODING|Sobic.009G033100.3.v3.1|1|1),UTR_5_PRIME(MODIFIER||1029||966|Sobic.009G033100|protein_coding|CODING|Sobic.009G033100.9.v3.1|1|1),UTR_5_PRIME(MODIFIER||1029||968|Sobic.009G033100|protein_coding|CODING|Sobic.009G033100.2.v3.1|1|1),UTR_5_PRIME(MODIFIER||1029||968|Sobic.009G033100|protein_coding|CODING|Sobic.009G033100.4.v3.1|1|1),UTR_5_PRIME(MODIFIER||1029||966|Sobic.009G033100|protein_coding|CODING|Sobic.009G033100.7.v3.1|1|1),UTR_5_PRIME(MODIFIER||1029||966|Sobic.009G033100|protein_coding|CODING|Sobic.009G033100.5.v3.1|1|1),INTRON(MODIFIER||||966|Sobic.009G033100|protein_coding|CODING|Sobic.009G033100.8.v3.1|1|1),INTRON(MODIFIER||||966|Sobic.009G033100|protein_coding|CODING|Sobic.009G033100.6.v3.1|1|1)	NA	NA	-
9	Chr09	2996966	NA	G	A	3.41	Qual	3	0,0,1,1	16	-33	1	2	NA	NA	NA	NA	NA	NA	NA	NA	NA	FALSE	NA	NA	NA	NA	NA	NA	0.0688	NA	UTR_5_PRIME(MODIFIER||1055||968|Sobic.009G033100|protein_coding|CODING|Sobic.009G033100.3.v3.1|1|1),UTR_5_PRIME(MODIFIER||1055||966|Sobic.009G033100|protein_coding|CODING|Sobic.009G033100.9.v3.1|1|1),UTR_5_PRIME(MODIFIER||1055||968|Sobic.009G033100|protein_coding|CODING|Sobic.009G033100.2.v3.1|1|1),UTR_5_PRIME(MODIFIER||1055||968|Sobic.009G033100|protein_coding|CODING|Sobic.009G033100.4.v3.1|1|1),UTR_5_PRIME(MODIFIER||1055||966|Sobic.009G033100|protein_coding|CODING|Sobic.009G033100.7.v3.1|1|1),UTR_5_PRIME(MODIFIER||1055||966|Sobic.009G033100|protein_coding|CODING|Sobic.009G033100.5.v3.1|1|1),INTRON(MODIFIER||||966|Sobic.009G033100|protein_coding|CODING|Sobic.009G033100.8.v3.1|1|1),INTRON(MODIFIER||||966|Sobic.009G033100|protein_coding|CODING|Sobic.009G033100.6.v3.1|1|1)	NA	NA	-
9	Chr09	2997794	NA	C	A	42	PASS	9	0,0,2,7	13	-54	1	2	NA	NA	NA	NA	NA	NA	NA	NA	NA	FALSE	NA	NA	NA	NA	NA	NA	0.06040955	NA	INTRON(MODIFIER||||966|Sobic.009G033100|protein_coding|CODING|Sobic.009G033100.8.v3.1|1|1),INTRON(MODIFIER||||966|Sobic.009G033100|protein_coding|CODING|Sobic.009G033100.6.v3.1|1|1)	NA	NA	-
9	Chr09	2997795	NA	C	T	42	PASS	9	0,0,2,7	13	-54	1	2	NA	NA	NA	NA	NA	NA	NA	NA	NA	FALSE	NA	NA	NA	NA	NA	NA	0.0527297	NA	INTRON(MODIFIER||||966|Sobic.009G033100|protein_coding|CODING|Sobic.009G033100.8.v3.1|1|1),INTRON(MODIFIER||||966|Sobic.009G033100|protein_coding|CODING|Sobic.009G033100.6.v3.1|1|1)	NA	NA	-
9	Chr09	2997868	NA	T	C	222	PASS	23	0,0,6,17	32	-96	1	2	NA	NA	NA	NA	NA	NA	NA	NA	NA	FALSE	NA	NA	NA	NA	NA	NA	0.1300742	NA	INTRON(MODIFIER||||966|Sobic.009G033100|protein_coding|CODING|Sobic.009G033100.8.v3.1|1|1),INTRON(MODIFIER||||966|Sobic.009G033100|protein_coding|CODING|Sobic.009G033100.6.v3.1|1|1)	NA	NA	-
9	Chr09	2997887	NA	C	T	222	PASS	27	0,0,7,18	35	-102	1	2	NA	NA	NA	NA	NA	NA	NA	NA	NA	FALSE	NA	NA	NA	NA	NA	NA	0.153574	NA	INTRON(MODIFIER||||966|Sobic.009G033100|protein_coding|CODING|Sobic.009G033100.8.v3.1|1|1),INTRON(MODIFIER||||966|Sobic.009G033100|protein_coding|CODING|Sobic.009G033100.6.v3.1|1|1)	NA	NA	-
9	Chr09	2998020	NA	ATT	AT	214	PASS	23	0,0,9,13	39	-101	1	2	NA	21,0.913043	NA	NA	NA	NA	NA	NA	NA	TRUE	NA	NA	NA	NA	NA	NA	0.1893166	NA	INTRON(MODIFIER||||966|Sobic.009G033100|protein_coding|CODING|Sobic.009G033100.8.v3.1|1|1),INTRON(MODIFIER||||966|Sobic.009G033100|protein_coding|CODING|Sobic.009G033100.6.v3.1|1|1)	NA	NA	-
9	Chr09	2998036	NA	T	G	222	PASS	20	0,0,7,12	38	-84	1	2	NA	NA	NA	NA	NA	NA	NA	NA	NA	FALSE	NA	NA	NA	NA	NA	NA	0.188536	NA	INTRON(MODIFIER||||966|Sobic.009G033100|protein_coding|CODING|Sobic.009G033100.8.v3.1|1|1),INTRON(MODIFIER||||966|Sobic.009G033100|protein_coding|CODING|Sobic.009G033100.6.v3.1|1|1)	NA	NA	-
9	Chr09	2998045	NA	C	T	222	PASS	18	0,0,5,12	36	-75	1	2	NA	NA	NA	NA	NA	NA	NA	NA	NA	FALSE	NA	NA	NA	NA	NA	NA	0.1632699	NA	INTRON(MODIFIER||||966|Sobic.009G033100|protein_coding|CODING|Sobic.009G033100.8.v3.1|1|1),INTRON(MODIFIER||||966|Sobic.009G033100|protein_coding|CODING|Sobic.009G033100.6.v3.1|1|1)	NA	NA	-
9	Chr09	2998077	NA	C	G	114	PASS	7	0,0,2,5	30	-48	1	2	NA	NA	NA	NA	NA	NA	NA	NA	NA	FALSE	NA	NA	NA	NA	NA	NA	0.112979	NA	INTRON(MODIFIER||||966|Sobic.009G033100|protein_coding|CODING|Sobic.009G033100.8.v3.1|1|1),INTRON(MODIFIER||||966|Sobic.009G033100|protein_coding|CODING|Sobic.009G033100.6.v3.1|1|1)	NA	NA	-
9	Chr09	2998626	NA	C	T	116	PASS	6	0,0,1,4	39	-42	1	2	NA	NA	NA	NA	NA	NA	NA	NA	NA	FALSE	NA	NA	NA	NA	NA	NA	0.0327756	NA	INTRON(MODIFIER||||966|Sobic.009G033100|protein_coding|CODING|Sobic.009G033100.8.v3.1|1|1),INTRON(MODIFIER||||966|Sobic.009G033100|protein_coding|CODING|Sobic.009G033100.6.v3.1|1|1)	NA	NA	-
9	Chr09	2998652	NA	GGAAA	GGAAAGAAA	157	PASS	7	0,0,1,6	39	-55.5	1	2	NA	7,1.000000	NA	NA	NA	NA	NA	NA	NA	TRUE	NA	NA	NA	NA	NA	NA	0.1120168	NA	INTRON(MODIFIER||||966|Sobic.009G033100|protein_coding|CODING|Sobic.009G033100.8.v3.1|1|1),INTRON(MODIFIER||||966|Sobic.009G033100|protein_coding|CODING|Sobic.009G033100.6.v3.1|1|1)	NA	NA	-
9	Chr09	2998675	NA	A	G	194	PASS	14	0,0,4,9	36	-66	1	2	NA	NA	NA	NA	NA	NA	NA	NA	NA	FALSE	NA	NA	NA	NA	NA	NA	0.04650704	NA	INTRON(MODIFIER||||966|Sobic.009G033100|protein_coding|CODING|Sobic.009G033100.8.v3.1|1|1),INTRON(MODIFIER||||966|Sobic.009G033100|protein_coding|CODING|Sobic.009G033100.6.v3.1|1|1)	NA	NA	-
9	Chr09	2998742	NA	T	C	127	PASS	17	0,0,4,12	33	-75	1	2	NA	NA	NA	NA	NA	NA	NA	NA	NA	FALSE	NA	NA	NA	NA	NA	NA	0.04290853	NA	INTRON(MODIFIER||||966|Sobic.009G033100|protein_coding|CODING|Sobic.009G033100.8.v3.1|1|1),INTRON(MODIFIER||||966|Sobic.009G033100|protein_coding|CODING|Sobic.009G033100.6.v3.1|1|1)	NA	NA	-
9	Chr09	2998778	NA	C	T	217	PASS	17	0,0,5,12	34	-78	1	2	NA	NA	NA	NA	NA	NA	NA	NA	NA	FALSE	NA	NA	NA	NA	NA	NA	0.06891292	NA	INTRON(MODIFIER||||966|Sobic.009G033100|protein_coding|CODING|Sobic.009G033100.8.v3.1|1|1),INTRON(MODIFIER||||966|Sobic.009G033100|protein_coding|CODING|Sobic.009G033100.6.v3.1|1|1)	NA	NA	-
9	Chr09	2998797	NA	T	C	220	PASS	17	0,0,5,12	32	-78	1	2	NA	NA	NA	NA	NA	NA	NA	NA	NA	FALSE	NA	NA	NA	NA	NA	NA	0.08868353	NA	INTRON(MODIFIER||||966|Sobic.009G033100|protein_coding|CODING|Sobic.009G033100.8.v3.1|1|1),INTRON(MODIFIER||||966|Sobic.009G033100|protein_coding|CODING|Sobic.009G033100.6.v3.1|1|1)	NA	NA	-
9	Chr09	2998840	NA	C	A	87	PASS	9	0,0,2,6	30	-51	1	2	NA	NA	NA	NA	NA	NA	NA	NA	NA	FALSE	NA	NA	NA	NA	NA	NA	0.06839461	NA	INTRON(MODIFIER||||966|Sobic.009G033100|protein_coding|CODING|Sobic.009G033100.8.v3.1|1|1),INTRON(MODIFIER||||966|Sobic.009G033100|protein_coding|CODING|Sobic.009G033100.6.v3.1|1|1)	NA	NA	-
9	Chr09	2998856	NA	A	T	42.5	PASS	4	0,0,1,3	27	-39	1	2	NA	NA	NA	NA	NA	NA	NA	NA	NA	FALSE	NA	NA	NA	NA	NA	NA	0.03675848	NA	INTRON(MODIFIER||||966|Sobic.009G033100|protein_coding|CODING|Sobic.009G033100.8.v3.1|1|1),INTRON(MODIFIER||||966|Sobic.009G033100|protein_coding|CODING|Sobic.009G033100.6.v3.1|1|1)	NA	NA	-
9	Chr09	2998916	NA	G	C	29.1	PASS	7	0,0,3,3	23	-45	1	2	NA	NA	NA	NA	NA	NA	NA	NA	NA	FALSE	NA	NA	NA	NA	NA	NA	0.03338131	NA	INTRON(MODIFIER||||966|Sobic.009G033100|protein_coding|CODING|Sobic.009G033100.8.v3.1|1|1),INTRON(MODIFIER||||966|Sobic.009G033100|protein_coding|CODING|Sobic.009G033100.6.v3.1|1|1)	NA	NA	-
9	Chr09	2998925	NA	T	C	90.1	PASS	7	0,0,4,3	24	-48	1	2	NA	NA	NA	NA	NA	NA	NA	NA	NA	FALSE	NA	NA	NA	NA	NA	NA	0.02026961	NA	INTRON(MODIFIER||||966|Sobic.009G033100|protein_coding|CODING|Sobic.009G033100.8.v3.1|1|1),INTRON(MODIFIER||||966|Sobic.009G033100|protein_coding|CODING|Sobic.009G033100.6.v3.1|1|1)	NA	NA	-
9	Chr09	2998929	NA	A	G	90.1	PASS	7	0,0,4,3	24	-48	1	2	NA	NA	NA	NA	NA	NA	NA	NA	NA	FALSE	NA	NA	NA	NA	NA	NA	0.0250682	NA	INTRON(MODIFIER||||966|Sobic.009G033100|protein_coding|CODING|Sobic.009G033100.8.v3.1|1|1),INTRON(MODIFIER||||966|Sobic.009G033100|protein_coding|CODING|Sobic.009G033100.6.v3.1|1|1)	NA	NA	-
9	Chr09	2998943	NA	A	C	133	PASS	8	0,0,5,3	31	-51	1	2	NA	NA	NA	NA	NA	NA	NA	NA	NA	FALSE	NA	NA	NA	NA	NA	NA	0.0578752	NA	INTRON(MODIFIER||||966|Sobic.009G033100|protein_coding|CODING|Sobic.009G033100.8.v3.1|1|1),INTRON(MODIFIER||||966|Sobic.009G033100|protein_coding|CODING|Sobic.009G033100.6.v3.1|1|1)	NA	NA	-
9	Chr09	2999099	NA	A	T	222	PASS	15	0,0,5,9	40	-69	1	2	NA	NA	NA	NA	NA	NA	NA	NA	NA	FALSE	NA	NA	NA	NA	NA	NA	0.1603258	NA	INTRON(MODIFIER||||966|Sobic.009G033100|protein_coding|CODING|Sobic.009G033100.8.v3.1|1|1),INTRON(MODIFIER||||966|Sobic.009G033100|protein_coding|CODING|Sobic.009G033100.6.v3.1|1|1)	NA	NA	-
9	Chr09	2999125	NA	GAAACAAA	GAAAACAAA	42.4	PASS	14	0,0,0,3	47	-43.5	1	2	NA	14,1.000000	NA	NA	NA	NA	NA	NA	NA	TRUE	NA	NA	NA	NA	NA	NA	0.02309944	NA	INTRON(MODIFIER||||966|Sobic.009G033100|protein_coding|CODING|Sobic.009G033100.8.v3.1|1|1),INTRON(MODIFIER||||966|Sobic.009G033100|protein_coding|CODING|Sobic.009G033100.6.v3.1|1|1)	NA	NA	-
9	Chr09	2999161	NA	G	C	222	PASS	14	0,0,6,8	36	-69	1	2	NA	NA	NA	NA	NA	NA	NA	NA	NA	FALSE	NA	NA	NA	NA	NA	NA	0.06903939	NA	INTRON(MODIFIER||||966|Sobic.009G033100|protein_coding|CODING|Sobic.009G033100.8.v3.1|1|1),INTRON(MODIFIER||||966|Sobic.009G033100|protein_coding|CODING|Sobic.009G033100.6.v3.1|1|1)	NA	NA	-
9	Chr09	2999212	NA	ACCTGTAAGCCTGTAA	ACCTGTAA	71.4	PASS	14	0,0,1,2	39	-43.5	1	2	NA	13,0.928571	NA	NA	NA	NA	NA	NA	NA	TRUE	NA	NA	NA	NA	NA	NA	0.0270646	NA	UTR_5_PRIME(MODIFIER||3309||966|Sobic.009G033100|protein_coding|CODING|Sobic.009G033100.6.v3.1|1|1),UTR_5_PRIME(MODIFIER||3309||966|Sobic.009G033100|protein_coding|CODING|Sobic.009G033100.8.v3.1|1|1)	NA	NA	-
9	Chr09	2999252	NA	A	G	222	PASS	13	0,0,5,8	37	-66	1	2	NA	NA	NA	NA	NA	NA	NA	NA	NA	FALSE	NA	NA	NA	NA	NA	NA	0.1541178	NA	UTR_5_PRIME(MODIFIER||3341||966|Sobic.009G033100|protein_coding|CODING|Sobic.009G033100.6.v3.1|1|1),UTR_5_PRIME(MODIFIER||3341||966|Sobic.009G033100|protein_coding|CODING|Sobic.009G033100.8.v3.1|1|1)	NA	NA	-
9	Chr09	2999320	NA	T	G	222	PASS	22	0,0,10,12	40	-93	1	2	NA	NA	NA	NA	NA	NA	NA	NA	NA	FALSE	NA	NA	NA	NA	NA	NA	0.2038907	NA	UTR_5_PRIME(MODIFIER||3409||966|Sobic.009G033100|protein_coding|CODING|Sobic.009G033100.6.v3.1|1|1),UTR_5_PRIME(MODIFIER||3409||966|Sobic.009G033100|protein_coding|CODING|Sobic.009G033100.8.v3.1|1|1)	NA	NA	-
9	Chr09	2999400	NA	G	T	222	PASS	14	0,0,7,7	41	-69	1	2	NA	NA	NA	NA	NA	NA	NA	NA	NA	FALSE	NA	NA	NA	NA	NA	NA	0.1252396	NA	UTR_5_PRIME(MODIFIER||3489||966|Sobic.009G033100|protein_coding|CODING|Sobic.009G033100.6.v3.1|1|1),UTR_5_PRIME(MODIFIER||3489||966|Sobic.009G033100|protein_coding|CODING|Sobic.009G033100.8.v3.1|1|1)	NA	NA	-
9	Chr09	2999921	NA	A	G	33.5	PASS	4	0,0,2,2	30	-39	1	2	NA	NA	NA	NA	NA	NA	NA	NA	NA	FALSE	NA	NA	NA	NA	NA	NA	0.0833004	NA	UTR_3_PRIME(MODIFIER||915||263|Sobic.009G033200|protein_coding|CODING|Sobic.009G033200.4.v3.1|9|1)	NA	NA	-
9	Chr09	2999938	NA	G	A	75.1	PASS	6	0,0,2,4	28	-45	1	2	NA	NA	NA	NA	NA	NA	NA	NA	NA	FALSE	NA	NA	NA	NA	NA	NA	0.02508545	NA	UTR_3_PRIME(MODIFIER||898||263|Sobic.009G033200|protein_coding|CODING|Sobic.009G033200.4.v3.1|9|1)	NA	NA	-
9	Chr09	2999962	NA	G	A	73.1	PASS	6	0,0,2,4	28	-45	1	2	NA	NA	NA	NA	NA	NA	NA	NA	NA	FALSE	NA	NA	NA	NA	NA	NA	0.08593325	NA	UTR_3_PRIME(MODIFIER||874||263|Sobic.009G033200|protein_coding|CODING|Sobic.009G033200.4.v3.1|9|1)	NA	NA	-
9	Chr09	3000004	NA	T	C	102	PASS	9	0,0,3,6	27	-54	1	2	NA	NA	NA	NA	NA	NA	NA	NA	NA	FALSE	NA	NA	NA	NA	NA	NA	0.1000122	NA	UTR_3_PRIME(MODIFIER||832||263|Sobic.009G033200|protein_coding|CODING|Sobic.009G033200.4.v3.1|9|1)	NA	NA	-
9	Chr09	3000073	NA	T	A	69.1	PASS	7	0,0,2,5	26	-48	1	2	NA	NA	NA	NA	NA	NA	NA	NA	NA	FALSE	NA	NA	NA	NA	NA	NA	0.02052513	NA	UTR_3_PRIME(MODIFIER||763||263|Sobic.009G033200|protein_coding|CODING|Sobic.009G033200.4.v3.1|9|1)	NA	NA	-
9	Chr09	3000097	NA	A	G	48.3	PASS	6	0,0,2,3	26	-42	1	2	NA	NA	NA	NA	NA	NA	NA	NA	NA	FALSE	NA	NA	NA	NA	NA	NA	0.09024709	NA	UTR_3_PRIME(MODIFIER||739||263|Sobic.009G033200|protein_coding|CODING|Sobic.009G033200.4.v3.1|9|1)	NA	NA	-
9	Chr09	3000099	NA	A	G	56.1	PASS	6	0,0,3,3	25	-45	1	2	NA	NA	NA	NA	NA	NA	NA	NA	NA	FALSE	NA	NA	NA	NA	NA	NA	0.1014434	NA	UTR_3_PRIME(MODIFIER||737||263|Sobic.009G033200|protein_coding|CODING|Sobic.009G033200.4.v3.1|9|1)	NA	NA	-
9	Chr09	3000141	NA	G	A	62.5	PASS	4	0,0,2,2	30	-39	1	2	NA	NA	NA	NA	NA	NA	NA	NA	NA	FALSE	NA	NA	NA	NA	NA	NA	0.03799346	NA	UTR_3_PRIME(MODIFIER||695||263|Sobic.009G033200|protein_coding|CODING|Sobic.009G033200.4.v3.1|9|1)	NA	NA	-
9	Chr09	3000258	NA	G	C	5.29	Qual	2	0,0,2,0	21	-33	1	2	NA	NA	NA	NA	NA	NA	NA	NA	NA	FALSE	NA	NA	NA	NA	NA	NA	0.024	NA	UTR_3_PRIME(MODIFIER||578||263|Sobic.009G033200|protein_coding|CODING|Sobic.009G033200.4.v3.1|9|1)	NA	NA	-
9	Chr09	3000260	NA	T	G	7.59	Qual	2	0,0,2,0	21	-33	1	2	NA	NA	NA	NA	NA	NA	NA	NA	NA	FALSE	NA	NA	NA	NA	NA	NA	0.024	NA	UTR_3_PRIME(MODIFIER||576||263|Sobic.009G033200|protein_coding|CODING|Sobic.009G033200.4.v3.1|9|1)	NA	NA	-
9	Chr09	3000273	NA	C	T	9.49	Qual	4	0,0,3,0	19	-36	1	2	NA	NA	NA	NA	NA	NA	NA	NA	NA	FALSE	NA	NA	NA	NA	NA	NA	0.02702618	NA	UTR_3_PRIME(MODIFIER||563||263|Sobic.009G033200|protein_coding|CODING|Sobic.009G033200.4.v3.1|9|1)	NA	NA	-
9	Chr09	3000335	NA	G	T	195	PASS	16	0,0,9,7	25	-75	1	2	NA	NA	NA	NA	NA	NA	NA	NA	NA	FALSE	NA	NA	NA	NA	NA	NA	0.1721971	NA	UTR_3_PRIME(MODIFIER||501||263|Sobic.009G033200|protein_coding|CODING|Sobic.009G033200.4.v3.1|9|1)	NA	NA	-
9	Chr09	3000373	NA	A	C	197	PASS	24	0,0,13,11	24	-99	1	2	NA	NA	NA	NA	NA	NA	NA	NA	NA	FALSE	NA	NA	NA	NA	NA	NA	0.2439341	NA	UTR_3_PRIME(MODIFIER||463||263|Sobic.009G033200|protein_coding|CODING|Sobic.009G033200.4.v3.1|9|1)	NA	NA	-
9	Chr09	3000403	NA	G	A	207	PASS	26	0,0,12,13	24	-102	1	2	NA	NA	NA	NA	NA	NA	NA	NA	NA	FALSE	NA	NA	NA	NA	NA	NA	0.01337788	NA	UTR_3_PRIME(MODIFIER||433||263|Sobic.009G033200|protein_coding|CODING|Sobic.009G033200.4.v3.1|9|1)	NA	NA	-
9	Chr09	3000425	NA	A	AAT	118	PASS	23	0,0,5,6	27	-67.5	1	2	NA	22,0.956522	NA	NA	NA	NA	NA	NA	NA	TRUE	NA	NA	NA	NA	NA	NA	0.07866036	NA	UTR_3_PRIME(MODIFIER||410||263|Sobic.009G033200|protein_coding|CODING|Sobic.009G033200.4.v3.1|9|1)	NA	NA	-
9	Chr09	3000448	NA	G	A	174	PASS	19	0,0,8,9	23	-78	1	2	NA	NA	NA	NA	NA	NA	NA	NA	NA	FALSE	NA	NA	NA	NA	NA	NA	0.180968	NA	UTR_3_PRIME(MODIFIER||388||263|Sobic.009G033200|protein_coding|CODING|Sobic.009G033200.4.v3.1|9|1)	NA	NA	-
9	Chr09	3000462	NA	G	T	154	PASS	18	0,0,9,7	24	-75	1	2	NA	NA	NA	NA	NA	NA	NA	NA	NA	FALSE	NA	NA	NA	NA	NA	NA	0.1570237	NA	UTR_3_PRIME(MODIFIER||374||263|Sobic.009G033200|protein_coding|CODING|Sobic.009G033200.4.v3.1|9|1)	NA	NA	-
9	Chr09	3000532	NA	A	G	85	PASS	14	0,0,8,6	18	-69	1	2	NA	NA	NA	NA	NA	NA	NA	NA	NA	FALSE	NA	NA	NA	NA	NA	NA	0.08872528	NA	UTR_3_PRIME(MODIFIER||304||263|Sobic.009G033200|protein_coding|CODING|Sobic.009G033200.4.v3.1|9|1),UTR_3_PRIME(MODIFIER||304||263|Sobic.009G033200|protein_coding|CODING|Sobic.009G033200.5.v3.1|9|1),UTR_3_PRIME(MODIFIER||304||263|Sobic.009G033200|protein_coding|CODING|Sobic.009G033200.6.v3.1|9|1),UTR_3_PRIME(MODIFIER||309||288|Sobic.009G033200|protein_coding|CODING|Sobic.009G033200.1.v3.1|8|1)	NA	NA	-
9	Chr09	3000533	NA	C	A	94	PASS	14	0,0,8,6	18	-69	1	2	NA	NA	NA	NA	NA	NA	NA	NA	NA	FALSE	NA	NA	NA	NA	NA	NA	0.08915048	NA	UTR_3_PRIME(MODIFIER||303||263|Sobic.009G033200|protein_coding|CODING|Sobic.009G033200.4.v3.1|9|1),UTR_3_PRIME(MODIFIER||303||263|Sobic.009G033200|protein_coding|CODING|Sobic.009G033200.5.v3.1|9|1),UTR_3_PRIME(MODIFIER||303||263|Sobic.009G033200|protein_coding|CODING|Sobic.009G033200.6.v3.1|9|1),UTR_3_PRIME(MODIFIER||308||288|Sobic.009G033200|protein_coding|CODING|Sobic.009G033200.1.v3.1|8|1)	NA	NA	-
9	Chr09	3000542	NA	C	T	159	PASS	17	0,0,9,8	23	-78	1	2	NA	NA	NA	NA	NA	NA	NA	NA	NA	FALSE	NA	NA	NA	NA	NA	NA	0.03237281	NA	UTR_3_PRIME(MODIFIER||294||263|Sobic.009G033200|protein_coding|CODING|Sobic.009G033200.4.v3.1|9|1),UTR_3_PRIME(MODIFIER||294||263|Sobic.009G033200|protein_coding|CODING|Sobic.009G033200.5.v3.1|9|1),UTR_3_PRIME(MODIFIER||294||263|Sobic.009G033200|protein_coding|CODING|Sobic.009G033200.6.v3.1|9|1),UTR_3_PRIME(MODIFIER||299||288|Sobic.009G033200|protein_coding|CODING|Sobic.009G033200.1.v3.1|8|1)	NA	NA	-
9	Chr09	3000556	NA	T	A	206	PASS	21	0,0,10,10	28	-87	1	2	NA	NA	NA	NA	NA	NA	NA	NA	NA	FALSE	NA	NA	NA	NA	NA	NA	0.183638	NA	UTR_3_PRIME(MODIFIER||280||263|Sobic.009G033200|protein_coding|CODING|Sobic.009G033200.4.v3.1|9|1),UTR_3_PRIME(MODIFIER||280||263|Sobic.009G033200|protein_coding|CODING|Sobic.009G033200.5.v3.1|9|1),UTR_3_PRIME(MODIFIER||280||263|Sobic.009G033200|protein_coding|CODING|Sobic.009G033200.6.v3.1|9|1),UTR_3_PRIME(MODIFIER||285||288|Sobic.009G033200|protein_coding|CODING|Sobic.009G033200.1.v3.1|8|1)	NA	NA	-
9	Chr09	3000697	NA	C	G	222	PASS	25	0,0,10,15	47	-102	1	2	NA	NA	NA	NA	NA	NA	NA	NA	NA	FALSE	NA	NA	NA	NA	NA	NA	0.1603362	NA	UTR_3_PRIME(MODIFIER||139||263|Sobic.009G033200|protein_coding|CODING|Sobic.009G033200.4.v3.1|9|1),UTR_3_PRIME(MODIFIER||139||263|Sobic.009G033200|protein_coding|CODING|Sobic.009G033200.5.v3.1|9|1),UTR_3_PRIME(MODIFIER||139||263|Sobic.009G033200|protein_coding|CODING|Sobic.009G033200.6.v3.1|9|1),UTR_3_PRIME(MODIFIER||144||288|Sobic.009G033200|protein_coding|CODING|Sobic.009G033200.1.v3.1|8|1)	NA	NA	-
9	Chr09	3000838	NA	AG	AGATCAGATAGG	217	PASS	25	2,2,9,10	40	-9.98	0.5008	1	NA	1,0.040000	NA	NA	NA	NA	NA	NA	1,1,1,1	TRUE	NA	NA	NA	NA	NA	NA	0.2100112	NA	FRAME_SHIFT(HIGH||gcc/gcCCTATCTGATc|A263ALSD?|263|Sobic.009G033200|protein_coding|CODING|Sobic.009G033200.4.v3.1|9|1),FRAME_SHIFT(HIGH||gcc/gcCCTATCTGATc|A263ALSD?|263|Sobic.009G033200|protein_coding|CODING|Sobic.009G033200.5.v3.1|9|1),FRAME_SHIFT(HIGH||gcc/gcCCTATCTGATc|A263ALSD?|263|Sobic.009G033200|protein_coding|CODING|Sobic.009G033200.6.v3.1|9|1),UTR_3_PRIME(MODIFIER||1||288|Sobic.009G033200|protein_coding|CODING|Sobic.009G033200.1.v3.1|8|1)	NA	NA	-
9	Chr09	3000871	NA	C	A	222	PASS	25	0,0,11,13	39	-99	1	2	NA	NA	NA	NA	NA	NA	NA	NA	NA	FALSE	NA	NA	NA	NA	NA	NA	0.1996754	NA	NON_SYNONYMOUS_CODING(MODERATE|MISSENSE|caG/caT|Q279H|288|Sobic.009G033200|protein_coding|CODING|Sobic.009G033200.1.v3.1|8|1),INTRON(MODIFIER||||263|Sobic.009G033200|protein_coding|CODING|Sobic.009G033200.4.v3.1|8|1),INTRON(MODIFIER||||263|Sobic.009G033200|protein_coding|CODING|Sobic.009G033200.5.v3.1|8|1),INTRON(MODIFIER||||263|Sobic.009G033200|protein_coding|CODING|Sobic.009G033200.6.v3.1|8|1)	NA	NA	-
9	Chr09	3000913	NA	T	C	222	PASS	27	0,0,10,15	40	-102	1	2	NA	NA	NA	NA	NA	NA	NA	NA	NA	FALSE	NA	NA	NA	NA	NA	NA	0.2495588	NA	SYNONYMOUS_CODING(LOW|SILENT|ttA/ttG|L265|288|Sobic.009G033200|protein_coding|CODING|Sobic.009G033200.1.v3.1|8|1),INTRON(MODIFIER||||263|Sobic.009G033200|protein_coding|CODING|Sobic.009G033200.4.v3.1|8|1),INTRON(MODIFIER||||263|Sobic.009G033200|protein_coding|CODING|Sobic.009G033200.5.v3.1|8|1),INTRON(MODIFIER||||263|Sobic.009G033200|protein_coding|CODING|Sobic.009G033200.6.v3.1|8|1)	NA	NA	-
9	Chr09	3001040	NA	GATGTAATGTAAT	GATGTAATGTAATGTAATGTAATGTAAT	214	PASS	15	0,0,5,5	46	-64.5	1	2	NA	10,0.666667	NA	NA	NA	NA	NA	NA	NA	TRUE	NA	NA	NA	NA	NA	NA	0.1317175	NA	INTRON(MODIFIER||||288|Sobic.009G033200|protein_coding|CODING|Sobic.009G033200.1.v3.1|7|1),INTRON(MODIFIER||||263|Sobic.009G033200|protein_coding|CODING|Sobic.009G033200.4.v3.1|7|1),INTRON(MODIFIER||||263|Sobic.009G033200|protein_coding|CODING|Sobic.009G033200.5.v3.1|7|1),INTRON(MODIFIER||||263|Sobic.009G033200|protein_coding|CODING|Sobic.009G033200.6.v3.1|7|1)	NA	NA	-
9	Chr09	3001210	NA	A	G	222	PASS	22	0,0,10,12	36	-93	1	2	NA	NA	NA	NA	NA	NA	NA	NA	NA	FALSE	NA	NA	NA	NA	NA	NA	0.2029656	NA	SYNONYMOUS_CODING(LOW|SILENT|atT/atC|I203|288|Sobic.009G033200|protein_coding|CODING|Sobic.009G033200.1.v3.1|7|1),SYNONYMOUS_CODING(LOW|SILENT|atT/atC|I203|263|Sobic.009G033200|protein_coding|CODING|Sobic.009G033200.4.v3.1|7|1),SYNONYMOUS_CODING(LOW|SILENT|atT/atC|I203|263|Sobic.009G033200|protein_coding|CODING|Sobic.009G033200.5.v3.1|7|1),SYNONYMOUS_CODING(LOW|SILENT|atT/atC|I203|263|Sobic.009G033200|protein_coding|CODING|Sobic.009G033200.6.v3.1|7|1)	NA	NA	-
9	Chr09	3001212	NA	T	C	222	PASS	22	0,0,10,12	36	-93	1	2	NA	NA	NA	NA	NA	NA	NA	NA	NA	FALSE	NA	NA	NA	NA	NA	NA	0.2060006	NA	NON_SYNONYMOUS_CODING(MODERATE|MISSENSE|Att/Gtt|I203V|288|Sobic.009G033200|protein_coding|CODING|Sobic.009G033200.1.v3.1|7|1),NON_SYNONYMOUS_CODING(MODERATE|MISSENSE|Att/Gtt|I203V|263|Sobic.009G033200|protein_coding|CODING|Sobic.009G033200.4.v3.1|7|1),NON_SYNONYMOUS_CODING(MODERATE|MISSENSE|Att/Gtt|I203V|263|Sobic.009G033200|protein_coding|CODING|Sobic.009G033200.5.v3.1|7|1),NON_SYNONYMOUS_CODING(MODERATE|MISSENSE|Att/Gtt|I203V|263|Sobic.009G033200|protein_coding|CODING|Sobic.009G033200.6.v3.1|7|1)	NA	NA	-
9	Chr09	3001267	NA	G	T	222	PASS	32	0,0,19,11	39	-117	1	2	NA	NA	NA	NA	NA	NA	NA	NA	NA	FALSE	NA	NA	NA	NA	NA	NA	0.106156	NA	INTRON(MODIFIER||||288|Sobic.009G033200|protein_coding|CODING|Sobic.009G033200.1.v3.1|6|1),INTRON(MODIFIER||||263|Sobic.009G033200|protein_coding|CODING|Sobic.009G033200.4.v3.1|6|1),INTRON(MODIFIER||||263|Sobic.009G033200|protein_coding|CODING|Sobic.009G033200.5.v3.1|6|1),INTRON(MODIFIER||||263|Sobic.009G033200|protein_coding|CODING|Sobic.009G033200.6.v3.1|6|1)	NA	NA	-
9	Chr09	3001700	NA	G	A	222	PASS	26	0,0,10,15	45	-99	1	2	NA	NA	NA	NA	NA	NA	NA	NA	NA	FALSE	NA	NA	NA	NA	NA	NA	0.1993185	NA	INTRON(MODIFIER||||288|Sobic.009G033200|protein_coding|CODING|Sobic.009G033200.1.v3.1|5|1),INTRON(MODIFIER||||263|Sobic.009G033200|protein_coding|CODING|Sobic.009G033200.4.v3.1|5|1),INTRON(MODIFIER||||263|Sobic.009G033200|protein_coding|CODING|Sobic.009G033200.5.v3.1|5|1),INTRON(MODIFIER||||263|Sobic.009G033200|protein_coding|CODING|Sobic.009G033200.6.v3.1|5|1)	NA	NA	-
9	Chr09	3001825	NA	T	G	222	PASS	31	0,0,12,19	45	-120	1	2	NA	NA	NA	NA	NA	NA	NA	NA	NA	FALSE	NA	NA	NA	NA	NA	NA	0.06038369	NA	INTRON(MODIFIER||||288|Sobic.009G033200|protein_coding|CODING|Sobic.009G033200.1.v3.1|4|1),INTRON(MODIFIER||||263|Sobic.009G033200|protein_coding|CODING|Sobic.009G033200.4.v3.1|4|1),INTRON(MODIFIER||||263|Sobic.009G033200|protein_coding|CODING|Sobic.009G033200.5.v3.1|4|1),INTRON(MODIFIER||||263|Sobic.009G033200|protein_coding|CODING|Sobic.009G033200.6.v3.1|4|1)	NA	NA	-
9	Chr09	3001936	NA	TATACTGATACTGAT	TATACTGAT	214	PASS	23	0,0,7,12	49	-91.5	1	2	NA	19,0.826087	NA	NA	NA	NA	NA	NA	NA	TRUE	NA	NA	NA	NA	NA	NA	0.1884969	NA	INTRON(MODIFIER||||288|Sobic.009G033200|protein_coding|CODING|Sobic.009G033200.1.v3.1|4|1),INTRON(MODIFIER||||263|Sobic.009G033200|protein_coding|CODING|Sobic.009G033200.4.v3.1|4|1),INTRON(MODIFIER||||263|Sobic.009G033200|protein_coding|CODING|Sobic.009G033200.5.v3.1|4|1),INTRON(MODIFIER||||263|Sobic.009G033200|protein_coding|CODING|Sobic.009G033200.6.v3.1|4|1)	NA	NA	-
9	Chr09	3002094	NA	G	A	222	PASS	26	0,0,12,13	45	-102	1	2	NA	NA	NA	NA	NA	NA	NA	NA	NA	FALSE	NA	NA	NA	NA	NA	NA	0.1927564	NA	INTRON(MODIFIER||||288|Sobic.009G033200|protein_coding|CODING|Sobic.009G033200.1.v3.1|3|1),INTRON(MODIFIER||||263|Sobic.009G033200|protein_coding|CODING|Sobic.009G033200.4.v3.1|3|1),INTRON(MODIFIER||||263|Sobic.009G033200|protein_coding|CODING|Sobic.009G033200.5.v3.1|3|1),INTRON(MODIFIER||||263|Sobic.009G033200|protein_coding|CODING|Sobic.009G033200.6.v3.1|3|1)	NA	NA	-
9	Chr09	3002177	NA	A	G	222	PASS	29	0,0,15,11	45	-105	1	2	NA	NA	NA	NA	NA	NA	NA	NA	NA	FALSE	NA	NA	NA	NA	NA	NA	0.2610366	NA	SYNONYMOUS_CODING(LOW|SILENT|gtT/gtC|V54|288|Sobic.009G033200|protein_coding|CODING|Sobic.009G033200.1.v3.1|3|1),SYNONYMOUS_CODING(LOW|SILENT|gtT/gtC|V54|263|Sobic.009G033200|protein_coding|CODING|Sobic.009G033200.4.v3.1|3|1),SYNONYMOUS_CODING(LOW|SILENT|gtT/gtC|V54|263|Sobic.009G033200|protein_coding|CODING|Sobic.009G033200.5.v3.1|3|1),SYNONYMOUS_CODING(LOW|SILENT|gtT/gtC|V54|263|Sobic.009G033200|protein_coding|CODING|Sobic.009G033200.6.v3.1|3|1)	NA	NA	-
9	Chr09	3002317	NA	C	T	222	PASS	20	0,0,10,8	43	-81	1	2	NA	NA	NA	NA	NA	NA	NA	NA	NA	FALSE	NA	NA	NA	NA	NA	NA	0.1217254	NA	INTRON(MODIFIER||||288|Sobic.009G033200|protein_coding|CODING|Sobic.009G033200.1.v3.1|2|1),INTRON(MODIFIER||||263|Sobic.009G033200|protein_coding|CODING|Sobic.009G033200.4.v3.1|2|1),INTRON(MODIFIER||||263|Sobic.009G033200|protein_coding|CODING|Sobic.009G033200.5.v3.1|2|1),INTRON(MODIFIER||||263|Sobic.009G033200|protein_coding|CODING|Sobic.009G033200.6.v3.1|2|1)	NA	NA	-
9	Chr09	3002417	NA	CCGTCG	CCGTCGTCG	91.5	PASS	13	0,0,3,5	23	-58.5	1	2	NA	7,0.538462	NA	NA	NA	NA	NA	NA	NA	TRUE	NA	NA	NA	NA	NA	NA	0.1066385	NA	CODON_INSERTION(MODERATE||gcg/gCGAcg|A2AT|288|Sobic.009G033200|protein_coding|CODING|Sobic.009G033200.1.v3.1|2|1),CODON_INSERTION(MODERATE||gcg/gCGAcg|A2AT|263|Sobic.009G033200|protein_coding|CODING|Sobic.009G033200.6.v3.1|2|1),CODON_INSERTION(MODERATE||gcg/gCGAcg|A2AT|263|Sobic.009G033200|protein_coding|CODING|Sobic.009G033200.5.v3.1|2|1),CODON_INSERTION(MODERATE||gcg/gCGAcg|A2AT|263|Sobic.009G033200|protein_coding|CODING|Sobic.009G033200.4.v3.1|2|1)	NA	NA	-
9	Chr09	3002430	NA	C	G	96	SnpGap	8	0,0,3,5	23	-51	1	2	NA	NA	NA	NA	NA	NA	NA	NA	NA	FALSE	NA	NA	NA	NA	NA	NA	0.1060862	NA	UTR_5_PRIME(MODIFIER||4||288|Sobic.009G033200|protein_coding|CODING|Sobic.009G033200.1.v3.1|2|1),UTR_5_PRIME(MODIFIER||4||263|Sobic.009G033200|protein_coding|CODING|Sobic.009G033200.6.v3.1|2|1),UTR_5_PRIME(MODIFIER||4||263|Sobic.009G033200|protein_coding|CODING|Sobic.009G033200.5.v3.1|2|1),UTR_5_PRIME(MODIFIER||4||263|Sobic.009G033200|protein_coding|CODING|Sobic.009G033200.4.v3.1|2|1)	NA	NA	-
9	Chr09	3002431	NA	C	A	87	SnpGap	8	0,0,3,5	23	-51	1	2	NA	NA	NA	NA	NA	NA	NA	NA	NA	FALSE	NA	NA	NA	NA	NA	NA	0.1082526	NA	START_GAINED(LOW||||288|Sobic.009G033200|protein_coding|CODING|Sobic.009G033200.1.v3.1|2|1),START_GAINED(LOW||||263|Sobic.009G033200|protein_coding|CODING|Sobic.009G033200.6.v3.1|2|1),START_GAINED(LOW||||263|Sobic.009G033200|protein_coding|CODING|Sobic.009G033200.5.v3.1|2|1),START_GAINED(LOW||||263|Sobic.009G033200|protein_coding|CODING|Sobic.009G033200.4.v3.1|2|1),UTR_5_PRIME(MODIFIER||5||288|Sobic.009G033200|protein_coding|CODING|Sobic.009G033200.1.v3.1|2|1),UTR_5_PRIME(MODIFIER||5||263|Sobic.009G033200|protein_coding|CODING|Sobic.009G033200.6.v3.1|2|1),UTR_5_PRIME(MODIFIER||5||263|Sobic.009G033200|protein_coding|CODING|Sobic.009G033200.5.v3.1|2|1),UTR_5_PRIME(MODIFIER||5||263|Sobic.009G033200|protein_coding|CODING|Sobic.009G033200.4.v3.1|2|1)	NA	NA	-
9	Chr09	3002463	NA	T	C	8.22	Qual	5	0,0,1,3	12	-39	1	2	NA	NA	NA	NA	NA	NA	NA	NA	NA	FALSE	NA	NA	NA	NA	NA	NA	0.01290543	NA	SPLICE_SITE_ACCEPTOR(HIGH||||288|Sobic.009G033200|protein_coding|CODING|Sobic.009G033200.1.v3.1|2|1),SPLICE_SITE_ACCEPTOR(HIGH||||263|Sobic.009G033200|protein_coding|CODING|Sobic.009G033200.6.v3.1|2|1),UTR_5_PRIME(MODIFIER||37||263|Sobic.009G033200|protein_coding|CODING|Sobic.009G033200.5.v3.1|2|1),UTR_5_PRIME(MODIFIER||37||263|Sobic.009G033200|protein_coding|CODING|Sobic.009G033200.4.v3.1|2|1),INTRON(MODIFIER||||288|Sobic.009G033200|protein_coding|CODING|Sobic.009G033200.1.v3.1|1|1),INTRON(MODIFIER||||263|Sobic.009G033200|protein_coding|CODING|Sobic.009G033200.6.v3.1|1|1)	(Sobic.009G033200|Sobic.009G033200.v3.1|4|0.50)	NA	-
9	Chr09	3002474	NA	G	A	8.22	Qual	4	0,0,1,3	12	-39	1	2	NA	NA	NA	NA	NA	NA	NA	NA	NA	FALSE	NA	NA	NA	NA	NA	NA	0.01356798	NA	SPLICE_SITE_REGION(LOW||||263|Sobic.009G033200|protein_coding|CODING|Sobic.009G033200.5.v3.1|1|1),START_GAINED(LOW||||263|Sobic.009G033200|protein_coding|CODING|Sobic.009G033200.4.v3.1|2|1),UTR_5_PRIME(MODIFIER||48||263|Sobic.009G033200|protein_coding|CODING|Sobic.009G033200.4.v3.1|2|1),INTRON(MODIFIER||||288|Sobic.009G033200|protein_coding|CODING|Sobic.009G033200.1.v3.1|1|1),INTRON(MODIFIER||||263|Sobic.009G033200|protein_coding|CODING|Sobic.009G033200.6.v3.1|1|1),INTRON(MODIFIER||||263|Sobic.009G033200|protein_coding|CODING|Sobic.009G033200.5.v3.1|1|1)	NA	NA	-
9	Chr09	3002496	NA	T	A	48.5	PASS	5	0,0,0,4	27	-39	1	2	NA	NA	NA	NA	NA	NA	NA	NA	NA	FALSE	NA	NA	NA	NA	NA	NA	0.02755283	NA	SPLICE_SITE_REGION(LOW||||263|Sobic.009G033200|protein_coding|CODING|Sobic.009G033200.4.v3.1|1|1),INTRON(MODIFIER||||288|Sobic.009G033200|protein_coding|CODING|Sobic.009G033200.1.v3.1|1|1),INTRON(MODIFIER||||263|Sobic.009G033200|protein_coding|CODING|Sobic.009G033200.6.v3.1|1|1),INTRON(MODIFIER||||263|Sobic.009G033200|protein_coding|CODING|Sobic.009G033200.5.v3.1|1|1),INTRON(MODIFIER||||263|Sobic.009G033200|protein_coding|CODING|Sobic.009G033200.4.v3.1|1|1)	NA	NA	-
9	Chr09	3002561	NA	C	T	116	PASS	7	0,0,2,5	28	-48	1	2	NA	NA	NA	NA	NA	NA	NA	NA	NA	FALSE	NA	NA	NA	NA	NA	NA	0.02884933	NA	INTRON(MODIFIER||||288|Sobic.009G033200|protein_coding|CODING|Sobic.009G033200.1.v3.1|1|1),INTRON(MODIFIER||||263|Sobic.009G033200|protein_coding|CODING|Sobic.009G033200.6.v3.1|1|1),INTRON(MODIFIER||||263|Sobic.009G033200|protein_coding|CODING|Sobic.009G033200.5.v3.1|1|1),INTRON(MODIFIER||||263|Sobic.009G033200|protein_coding|CODING|Sobic.009G033200.4.v3.1|1|1)	NA	NA	-
9	Chr09	3002631	NA	A	C	116	PASS	7	0,0,2,5	28	-48	1	2	NA	NA	NA	NA	NA	NA	NA	NA	NA	FALSE	NA	NA	NA	NA	NA	NA	0.03116561	NA	INTRON(MODIFIER||||288|Sobic.009G033200|protein_coding|CODING|Sobic.009G033200.1.v3.1|1|1),INTRON(MODIFIER||||263|Sobic.009G033200|protein_coding|CODING|Sobic.009G033200.6.v3.1|1|1),INTRON(MODIFIER||||263|Sobic.009G033200|protein_coding|CODING|Sobic.009G033200.5.v3.1|1|1),INTRON(MODIFIER||||263|Sobic.009G033200|protein_coding|CODING|Sobic.009G033200.4.v3.1|1|1)	NA	NA	-
9	Chr09	3002643	NA	T	C	60.5	PASS	5	0,0,2,2	27	-39	1	2	NA	NA	NA	NA	NA	NA	NA	NA	NA	FALSE	NA	NA	NA	NA	NA	NA	0.02064849	NA	INTRON(MODIFIER||||288|Sobic.009G033200|protein_coding|CODING|Sobic.009G033200.1.v3.1|1|1),INTRON(MODIFIER||||263|Sobic.009G033200|protein_coding|CODING|Sobic.009G033200.6.v3.1|1|1),INTRON(MODIFIER||||263|Sobic.009G033200|protein_coding|CODING|Sobic.009G033200.5.v3.1|1|1),INTRON(MODIFIER||||263|Sobic.009G033200|protein_coding|CODING|Sobic.009G033200.4.v3.1|1|1)	NA	NA	-
9	Chr09	3002760	NA	C	T	11.1	PASS	2	0,0,0,2	23	-33	1	2	NA	NA	NA	NA	NA	NA	NA	NA	NA	FALSE	NA	NA	NA	NA	NA	NA	0.0144	NA	INTRON(MODIFIER||||288|Sobic.009G033200|protein_coding|CODING|Sobic.009G033200.1.v3.1|1|1),INTRON(MODIFIER||||263|Sobic.009G033200|protein_coding|CODING|Sobic.009G033200.6.v3.1|1|1),INTRON(MODIFIER||||263|Sobic.009G033200|protein_coding|CODING|Sobic.009G033200.5.v3.1|1|1),INTRON(MODIFIER||||263|Sobic.009G033200|protein_coding|CODING|Sobic.009G033200.4.v3.1|1|1)	NA	NA	-
9	Chr09	3002794	NA	C	T	6.79	Qual	2	0,0,0,2	23	-33	1	2	NA	NA	NA	NA	NA	NA	NA	NA	NA	FALSE	NA	NA	NA	NA	NA	NA	0.0768	NA	INTRON(MODIFIER||||288|Sobic.009G033200|protein_coding|CODING|Sobic.009G033200.1.v3.1|1|1),INTRON(MODIFIER||||263|Sobic.009G033200|protein_coding|CODING|Sobic.009G033200.6.v3.1|1|1),INTRON(MODIFIER||||263|Sobic.009G033200|protein_coding|CODING|Sobic.009G033200.5.v3.1|1|1),INTRON(MODIFIER||||263|Sobic.009G033200|protein_coding|CODING|Sobic.009G033200.4.v3.1|1|1)	NA	NA	-
9	Chr09	3002806	NA	T	C	49.3	PASS	5	0,0,3,2	20	-42	1	2	NA	NA	NA	NA	NA	NA	NA	NA	NA	FALSE	NA	NA	NA	NA	NA	NA	0.08462522	NA	INTRON(MODIFIER||||288|Sobic.009G033200|protein_coding|CODING|Sobic.009G033200.1.v3.1|1|1),INTRON(MODIFIER||||263|Sobic.009G033200|protein_coding|CODING|Sobic.009G033200.6.v3.1|1|1),INTRON(MODIFIER||||263|Sobic.009G033200|protein_coding|CODING|Sobic.009G033200.5.v3.1|1|1),INTRON(MODIFIER||||263|Sobic.009G033200|protein_coding|CODING|Sobic.009G033200.4.v3.1|1|1)	NA	NA	-
9	Chr09	3002814	NA	C	A	61.1	PASS	6	0,0,4,2	22	-45	1	2	NA	NA	NA	NA	NA	NA	NA	NA	NA	FALSE	NA	NA	NA	NA	NA	NA	0.1028839	NA	INTRON(MODIFIER||||288|Sobic.009G033200|protein_coding|CODING|Sobic.009G033200.1.v3.1|1|1),INTRON(MODIFIER||||263|Sobic.009G033200|protein_coding|CODING|Sobic.009G033200.6.v3.1|1|1),INTRON(MODIFIER||||263|Sobic.009G033200|protein_coding|CODING|Sobic.009G033200.5.v3.1|1|1),INTRON(MODIFIER||||263|Sobic.009G033200|protein_coding|CODING|Sobic.009G033200.4.v3.1|1|1)	NA	NA	-
9	Chr09	3002819	NA	C	T	73.1	PASS	6	0,0,4,2	22	-45	1	2	NA	NA	NA	NA	NA	NA	NA	NA	NA	FALSE	NA	NA	NA	NA	NA	NA	0.1014434	NA	INTRON(MODIFIER||||288|Sobic.009G033200|protein_coding|CODING|Sobic.009G033200.1.v3.1|1|1),INTRON(MODIFIER||||263|Sobic.009G033200|protein_coding|CODING|Sobic.009G033200.6.v3.1|1|1),INTRON(MODIFIER||||263|Sobic.009G033200|protein_coding|CODING|Sobic.009G033200.5.v3.1|1|1),INTRON(MODIFIER||||263|Sobic.009G033200|protein_coding|CODING|Sobic.009G033200.4.v3.1|1|1)	NA	NA	-
9	Chr09	3002863	NA	C	T	55.3	PASS	6	0,0,4,1	22	-42	1	2	NA	NA	NA	NA	NA	NA	NA	NA	NA	FALSE	NA	NA	NA	NA	NA	NA	0.05109707	NA	INTRON(MODIFIER||||288|Sobic.009G033200|protein_coding|CODING|Sobic.009G033200.1.v3.1|1|1),INTRON(MODIFIER||||263|Sobic.009G033200|protein_coding|CODING|Sobic.009G033200.6.v3.1|1|1),INTRON(MODIFIER||||263|Sobic.009G033200|protein_coding|CODING|Sobic.009G033200.5.v3.1|1|1),INTRON(MODIFIER||||263|Sobic.009G033200|protein_coding|CODING|Sobic.009G033200.4.v3.1|1|1)	NA	NA	-
9	Chr09	3002902	NA	TTC	T	140	PASS	8	0,0,6,2	37	-58.5	1	2	NA	8,1.000000	NA	NA	NA	NA	NA	NA	NA	TRUE	NA	NA	NA	NA	NA	NA	0.07987103	NA	INTRON(MODIFIER||||288|Sobic.009G033200|protein_coding|CODING|Sobic.009G033200.1.v3.1|1|1),INTRON(MODIFIER||||263|Sobic.009G033200|protein_coding|CODING|Sobic.009G033200.6.v3.1|1|1),INTRON(MODIFIER||||263|Sobic.009G033200|protein_coding|CODING|Sobic.009G033200.5.v3.1|1|1),INTRON(MODIFIER||||263|Sobic.009G033200|protein_coding|CODING|Sobic.009G033200.4.v3.1|1|1)	NA	NA	-
9	Chr09	3002977	NA	GG	GGACCAACATAGATAATG	75.4	PASS	4	0,0,2,1	46	-43.5	1	2	NA	4,1.000000	NA	NA	NA	NA	NA	NA	NA	TRUE	NA	NA	NA	NA	NA	NA	0.06089532	NA	INTRON(MODIFIER||||288|Sobic.009G033200|protein_coding|CODING|Sobic.009G033200.1.v3.1|1|1),INTRON(MODIFIER||||263|Sobic.009G033200|protein_coding|CODING|Sobic.009G033200.6.v3.1|1|1),INTRON(MODIFIER||||263|Sobic.009G033200|protein_coding|CODING|Sobic.009G033200.5.v3.1|1|1),INTRON(MODIFIER||||263|Sobic.009G033200|protein_coding|CODING|Sobic.009G033200.4.v3.1|1|1)	NA	NA	-
9	Chr09	3003007	NA	G	C	28.8	PASS	2	0,0,2,0	44	-33	1	2	NA	NA	NA	NA	NA	NA	NA	NA	NA	FALSE	NA	NA	NA	NA	NA	NA	0.0672	NA	INTRON(MODIFIER||||288|Sobic.009G033200|protein_coding|CODING|Sobic.009G033200.1.v3.1|1|1),INTRON(MODIFIER||||263|Sobic.009G033200|protein_coding|CODING|Sobic.009G033200.6.v3.1|1|1),INTRON(MODIFIER||||263|Sobic.009G033200|protein_coding|CODING|Sobic.009G033200.5.v3.1|1|1),INTRON(MODIFIER||||263|Sobic.009G033200|protein_coding|CODING|Sobic.009G033200.4.v3.1|1|1)	NA	NA	-
9	Chr09	3003209	NA	T	C	117	PASS	10	0,0,8,2	26	-57	1	2	NA	NA	NA	NA	NA	NA	NA	NA	NA	FALSE	NA	NA	NA	NA	NA	NA	0.03422942	NA	UTR_5_PRIME(MODIFIER||783||288|Sobic.009G033200|protein_coding|CODING|Sobic.009G033200.1.v3.1|1|1),UTR_5_PRIME(MODIFIER||783||263|Sobic.009G033200|protein_coding|CODING|Sobic.009G033200.5.v3.1|1|1),UTR_5_PRIME(MODIFIER||783||263|Sobic.009G033200|protein_coding|CODING|Sobic.009G033200.6.v3.1|1|1),UTR_5_PRIME(MODIFIER||783||263|Sobic.009G033200|protein_coding|CODING|Sobic.009G033200.4.v3.1|1|1)	NA	NA	-
9	Chr09	3003232	NA	GA	G	42.6	PASS	10	0,0,5,1	25	-52.5	1	2	NA	10,1.000000	NA	NA	NA	NA	NA	NA	NA	TRUE	NA	NA	NA	NA	NA	NA	0.05074656	NA	UTR_5_PRIME(MODIFIER||807||288|Sobic.009G033200|protein_coding|CODING|Sobic.009G033200.1.v3.1|1|1),UTR_5_PRIME(MODIFIER||807||263|Sobic.009G033200|protein_coding|CODING|Sobic.009G033200.5.v3.1|1|1),UTR_5_PRIME(MODIFIER||807||263|Sobic.009G033200|protein_coding|CODING|Sobic.009G033200.6.v3.1|1|1),UTR_5_PRIME(MODIFIER||807||263|Sobic.009G033200|protein_coding|CODING|Sobic.009G033200.4.v3.1|1|1)	NA	NA	-
9	Chr09	3003239	NA	C	G	124	SnpGap	10	0,0,8,2	26	-57	1	2	NA	NA	NA	NA	NA	NA	NA	NA	NA	FALSE	NA	NA	NA	NA	NA	NA	0.07453641	NA	UTR_5_PRIME(MODIFIER||813||288|Sobic.009G033200|protein_coding|CODING|Sobic.009G033200.1.v3.1|1|1),UTR_5_PRIME(MODIFIER||813||263|Sobic.009G033200|protein_coding|CODING|Sobic.009G033200.5.v3.1|1|1),UTR_5_PRIME(MODIFIER||813||263|Sobic.009G033200|protein_coding|CODING|Sobic.009G033200.6.v3.1|1|1),UTR_5_PRIME(MODIFIER||813||263|Sobic.009G033200|protein_coding|CODING|Sobic.009G033200.4.v3.1|1|1)	NA	NA	-
9	Chr09	3003259	NA	T	C	198	PASS	14	0,0,11,3	34	-69	1	2	NA	NA	NA	NA	NA	NA	NA	NA	NA	FALSE	NA	NA	NA	NA	NA	NA	0.0008102006	NA	UTR_5_PRIME(MODIFIER||833||288|Sobic.009G033200|protein_coding|CODING|Sobic.009G033200.1.v3.1|1|1),UTR_5_PRIME(MODIFIER||833||263|Sobic.009G033200|protein_coding|CODING|Sobic.009G033200.5.v3.1|1|1),UTR_5_PRIME(MODIFIER||833||263|Sobic.009G033200|protein_coding|CODING|Sobic.009G033200.6.v3.1|1|1),UTR_5_PRIME(MODIFIER||833||263|Sobic.009G033200|protein_coding|CODING|Sobic.009G033200.4.v3.1|1|1)	NA	NA	-
9	Chr09	3003317	NA	CTG	CTGTG	162	PASS	20	0,0,4,3	39	-55.5	1	2	NA	20,1.000000	NA	NA	NA	NA	NA	NA	NA	TRUE	NA	NA	NA	NA	NA	NA	0.06133266	NA	UTR_5_PRIME(MODIFIER||894||263|Sobic.009G033200|protein_coding|CODING|Sobic.009G033200.4.v3.1|1|1)	NA	NA	-
9	Chr09	3003361	NA	T	C	222	PASS	23	0,0,12,6	35	-81	1	2	NA	NA	NA	NA	NA	NA	NA	NA	NA	FALSE	NA	NA	NA	NA	NA	NA	0.1856875	NA	START_GAINED(LOW||||263|Sobic.009G033200|protein_coding|CODING|Sobic.009G033200.4.v3.1|1|1),UTR_5_PRIME(MODIFIER||935||263|Sobic.009G033200|protein_coding|CODING|Sobic.009G033200.4.v3.1|1|1)	NA	NA	-
9	Chr09	3003376	NA	GCGGCGAC	GCGGCGACCGGCGAC	214	PASS	22	0,0,14,8	38	-101	1	2	NA	22,1.000000	NA	NA	NA	NA	NA	NA	NA	TRUE	NA	NA	NA	NA	NA	NA	0.0845998	NA	UTR_5_PRIME(MODIFIER||958||263|Sobic.009G033200|protein_coding|CODING|Sobic.009G033200.4.v3.1|1|1)	NA	NA	-
9	Chr09	3003427	NA	C	G	222	PASS	15	0,0,10,5	37	-72	1	2	NA	NA	NA	NA	NA	NA	NA	NA	NA	FALSE	NA	NA	NA	NA	NA	NA	0.1524352	NA	INTERGENIC(MODIFIER||||||||||1)	NA	NA	-
9	Chr09	3003461	NA	TC	T	64.7	PASS	8	0,0,4,1	34	-49.5	1	2	NA	7,0.875000	NA	NA	NA	NA	NA	NA	NA	TRUE	NA	NA	NA	NA	NA	NA	0.0174135	NA	INTERGENIC(MODIFIER||||||||||1)	NA	NA	-
9	Chr09	3003467	NA	C	A	73.1	SnpGap	7	0,0,6,1	33	-48	1	2	NA	NA	NA	NA	NA	NA	NA	NA	NA	FALSE	NA	NA	NA	NA	NA	NA	0.03810167	NA	INTERGENIC(MODIFIER||||||||||1)	NA	NA	-
9	Chr09	3003475	NA	T	A	51.3	PASS	6	0,0,4,1	33	-42	1	2	NA	NA	NA	NA	NA	NA	NA	NA	NA	FALSE	NA	NA	NA	NA	NA	NA	0.05219151	NA	INTERGENIC(MODIFIER||||||||||1)	NA	NA	-
9	Chr09	3003903	NA	ATTTTTT	ATTTTTTTT	11.5	PASS	2	0,0,1,1	25	-40.5	1	2	NA	2,1.000000	NA	NA	NA	NA	NA	NA	NA	TRUE	NA	NA	NA	NA	NA	NA	0.0432	NA	INTERGENIC(MODIFIER||||||||||1)	NA	NA	-
9	Chr09	3003919	NA	G	A	18.8	SnpGap	2	0,0,1,1	25	-33	1	2	NA	NA	NA	NA	NA	NA	NA	NA	NA	FALSE	NA	NA	NA	NA	NA	NA	0.0784	NA	INTERGENIC(MODIFIER||||||||||1)	NA	NA	-
9	Chr09	3003921	NA	G	A	18.8	PASS	2	0,0,1,1	25	-33	1	2	NA	NA	NA	NA	NA	NA	NA	NA	NA	FALSE	NA	NA	NA	NA	NA	NA	0.0752	NA	INTERGENIC(MODIFIER||||||||||1)	NA	NA	-
9	Chr09	3003976	NA	G	T	14.1	PASS	3	0,0,3,0	19	-36	1	2	NA	NA	NA	NA	NA	NA	NA	NA	NA	FALSE	NA	NA	NA	NA	NA	NA	0.05628053	NA	INTERGENIC(MODIFIER||||||||||1)	NA	NA	-
9	Chr09	3003980	NA	G	T	15.1	PASS	3	0,0,3,0	19	-36	1	2	NA	NA	NA	NA	NA	NA	NA	NA	NA	FALSE	NA	NA	NA	NA	NA	NA	0.06089532	NA	INTERGENIC(MODIFIER||||||||||1)	NA	NA	-
9	Chr09	3003988	NA	C	T	15.1	PASS	3	0,0,3,0	19	-36	1	2	NA	NA	NA	NA	NA	NA	NA	NA	NA	FALSE	NA	NA	NA	NA	NA	NA	0.06619718	NA	INTERGENIC(MODIFIER||||||||||1)	NA	NA	-
9	Chr09	3007308	NA	C	A	19.8	PASS	3	0,0,2,0	46	-33	1	2	NA	NA	NA	NA	NA	NA	NA	NA	NA	FALSE	NA	NA	NA	NA	NA	NA	0.0672	NA	INTERGENIC(MODIFIER||||||||||1)	NA	NA	-
9	Chr09	3007322	NA	G	A	57.5	PASS	4	0,0,3,1	35	-39	1	2	NA	NA	NA	NA	NA	NA	NA	NA	NA	FALSE	NA	NA	NA	NA	NA	NA	0.04831234	NA	INTERGENIC(MODIFIER||||||||||1)	NA	NA	-
9	Chr09	3007361	NA	T	C	17.1	PASS	5	0,0,3,0	36	-36	1	2	NA	NA	NA	NA	NA	NA	NA	NA	NA	FALSE	NA	NA	NA	NA	NA	NA	0.02434982	NA	INTERGENIC(MODIFIER||||||||||1)	NA	NA	-
9	Chr09	3007422	NA	A	G	32.5	PASS	5	0,0,3,1	28	-39	1	2	NA	NA	NA	NA	NA	NA	NA	NA	NA	FALSE	NA	NA	NA	NA	NA	NA	0.02444842	NA	INTERGENIC(MODIFIER||||||||||1)	NA	NA	-
9	Chr09	3007451	NA	T	C	24	PASS	4	0,0,2,1	22	-36	1	2	NA	NA	NA	NA	NA	NA	NA	NA	NA	FALSE	NA	NA	NA	NA	NA	NA	0.03422171	NA	INTERGENIC(MODIFIER||||||||||1)	NA	NA	-
9	Chr09	3007931	NA	G	A	68	PASS	9	0,0,7,1	21	-51	1	2	NA	NA	NA	NA	NA	NA	NA	NA	NA	FALSE	NA	NA	NA	NA	NA	NA	0.01977495	NA	INTERGENIC(MODIFIER||||||||||1)	NA	NA	-
9	Chr09	3007948	NA	C	T	94	PASS	9	0,0,7,2	22	-54	1	2	NA	NA	NA	NA	NA	NA	NA	NA	NA	FALSE	NA	NA	NA	NA	NA	NA	0.0286018	NA	INTERGENIC(MODIFIER||||||||||1)	NA	NA	-
9	Chr09	3007993	NA	G	T	94	PASS	16	0,0,13,3	19	-75	1	2	NA	NA	NA	NA	NA	NA	NA	NA	NA	FALSE	NA	NA	NA	NA	NA	NA	0.1735755	NA	INTERGENIC(MODIFIER||||||||||1)	NA	NA	-
9	Chr09	3008003	NA	A	G	88	PASS	17	0,0,14,3	20	-78	1	2	NA	NA	NA	NA	NA	NA	NA	NA	NA	FALSE	NA	NA	NA	NA	NA	NA	0.07870605	NA	INTERGENIC(MODIFIER||||||||||1)	NA	NA	-
9	Chr09	3008079	NA	A	C	67	PASS	11	0,0,7,2	18	-54	1	2	NA	NA	NA	NA	NA	NA	NA	NA	NA	FALSE	NA	NA	NA	NA	NA	NA	0.07798458	NA	INTERGENIC(MODIFIER||||||||||1)	NA	NA	-
9	Chr09	3008087	NA	G	A	62	PASS	10	0,0,8,2	17	-57	1	2	NA	NA	NA	NA	NA	NA	NA	NA	NA	FALSE	NA	NA	NA	NA	NA	NA	0.1273245	NA	INTERGENIC(MODIFIER||||||||||1)	NA	NA	-
9	Chr09	3008115	NA	C	T	54.1	PASS	7	0,0,5,1	21	-45	1	2	NA	NA	NA	NA	NA	NA	NA	NA	NA	FALSE	NA	NA	NA	NA	NA	NA	0.08335322	NA	INTERGENIC(MODIFIER||||||||||1)	NA	NA	-
9	Chr09	3008131	NA	A	ATT	70.5	PASS	11	0,0,6,3	18	-61.5	1	2	NA	10,0.909091	NA	NA	NA	NA	NA	NA	NA	TRUE	NA	NA	NA	NA	NA	NA	0.09380741	NA	INTERGENIC(MODIFIER||||||||||1)	NA	NA	-
9	Chr09	3008135	NA	C	T	115	SnpGap	13	0,0,9,4	23	-66	1	2	NA	NA	NA	NA	NA	NA	NA	NA	NA	FALSE	NA	NA	NA	NA	NA	NA	0.03045847	NA	INTERGENIC(MODIFIER||||||||||1)	NA	NA	-
9	Chr09	3008150	NA	G	C	145	PASS	16	0,0,10,5	24	-72	1	2	NA	NA	NA	NA	NA	NA	NA	NA	NA	FALSE	NA	NA	NA	NA	NA	NA	0.08242693	NA	INTERGENIC(MODIFIER||||||||||1)	NA	NA	-
9	Chr09	3008217	NA	C	A	197	PASS	20	0,0,14,6	27	-87	1	2	NA	NA	NA	NA	NA	NA	NA	NA	NA	FALSE	NA	NA	NA	NA	NA	NA	0.1985973	NA	INTERGENIC(MODIFIER||||||||||1)	NA	NA	-
9	Chr09	3008234	NA	G	C	195	PASS	23	0,0,13,7	27	-87	1	2	NA	NA	NA	NA	NA	NA	NA	NA	NA	FALSE	NA	NA	NA	NA	NA	NA	0.04075868	NA	INTERGENIC(MODIFIER||||||||||1)	NA	NA	-
9	Chr09	3008271	NA	GTTTTT	GTTTTTT	131	PASS	31	0,0,13,11	35	-107	1	2	NA	31,1.000000	NA	NA	NA	NA	NA	NA	NA	TRUE	NA	NA	NA	NA	NA	NA	0.1163094	NA	INTERGENIC(MODIFIER||||||||||1)	NA	NA	-
9	Chr09	3008289	NA	GAAAAAAA	GAAAAAA	86.5	PASS	28	0,0,12,11	37	-104	1	2	NA	25,0.892857	NA	NA	NA	NA	NA	NA	NA	TRUE	NA	NA	NA	NA	NA	NA	0.002351086	NA	INTERGENIC(MODIFIER||||||||||1)	NA	NA	-
9	Chr09	3008342	NA	T	C	222	PASS	22	0,0,13,9	36	-93	1	2	NA	NA	NA	NA	NA	NA	NA	NA	NA	FALSE	NA	NA	NA	NA	NA	NA	0.05205153	NA	INTERGENIC(MODIFIER||||||||||1)	NA	NA	-
9	Chr09	3008347	NA	A	G	222	PASS	22	0,0,13,9	36	-93	1	2	NA	NA	NA	NA	NA	NA	NA	NA	NA	FALSE	NA	NA	NA	NA	NA	NA	0.05582143	NA	INTERGENIC(MODIFIER||||||||||1)	NA	NA	-
9	Chr09	3008363	NA	ACGC	ACGCCCGC	214	PASS	20	0,0,6,8	39	-76.5	1	2	NA	19,0.950000	NA	NA	NA	NA	NA	NA	NA	TRUE	NA	NA	NA	NA	NA	NA	0.001063153	NA	INTERGENIC(MODIFIER||||||||||1)	NA	NA	-
9	Chr09	3008402	NA	A	G	44.5	PASS	5	0,0,4,0	32	-39	1	2	NA	NA	NA	NA	NA	NA	NA	NA	NA	FALSE	NA	NA	NA	NA	NA	NA	0.03086163	NA	INTERGENIC(MODIFIER||||||||||1)	NA	NA	-
9	Chr09	3008436	NA	T	C	13.2	PASS	4	0,0,1,2	20	-36	1	2	NA	NA	NA	NA	NA	NA	NA	NA	NA	FALSE	NA	NA	NA	NA	NA	NA	0.04936864	NA	INTERGENIC(MODIFIER||||||||||1)	NA	NA	-
9	Chr09	3008446	NA	C	A	85.1	PASS	6	0,0,4,2	27	-45	1	2	NA	NA	NA	NA	NA	NA	NA	NA	NA	FALSE	NA	NA	NA	NA	NA	NA	0.1006011	NA	INTERGENIC(MODIFIER||||||||||1)	NA	NA	-
9	Chr09	3008457	NA	G	T	101	PASS	8	0,0,4,3	29	-48	1	2	NA	NA	NA	NA	NA	NA	NA	NA	NA	FALSE	NA	NA	NA	NA	NA	NA	0.1050388	NA	INTERGENIC(MODIFIER||||||||||1)	NA	NA	-
9	Chr09	3008480	NA	CCATG	CCATGCATG	214	PASS	19	0,0,4,9	46	-73.5	1	2	NA	19,1.000000	NA	NA	NA	NA	NA	NA	NA	TRUE	NA	NA	NA	NA	NA	NA	0.0009263648	NA	INTERGENIC(MODIFIER||||||||||1)	NA	NA	-
9	Chr09	3008499	NA	C	G	222	PASS	19	0,0,8,11	41	-84	1	2	NA	NA	NA	NA	NA	NA	NA	NA	NA	FALSE	NA	NA	NA	NA	NA	NA	0.03029136	NA	INTERGENIC(MODIFIER||||||||||1)	NA	NA	-
9	Chr09	3008537	NA	TGGG	TGGGG	162	PASS	18	0,0,6,9	40	-79.5	1	2	NA	18,1.000000	NA	NA	NA	NA	NA	NA	NA	TRUE	NA	NA	NA	NA	NA	NA	0.04568089	NA	INTERGENIC(MODIFIER||||||||||1)	NA	NA	-
9	Chr09	3008579	NA	GC	GCC	67.5	PASS	17	0,0,4,5	42	-61.5	1	2	NA	15,0.882353	NA	NA	NA	NA	NA	NA	NA	TRUE	NA	NA	NA	NA	NA	NA	0.01326251	NA	INTERGENIC(MODIFIER||||||||||1)	NA	NA	-
9	Chr09	3008714	NA	T	C	7.59	Qual	2	0,0,2,0	22	-33	1	2	NA	NA	NA	NA	NA	NA	NA	NA	NA	FALSE	NA	NA	NA	NA	NA	NA	0.0736	NA	INTERGENIC(MODIFIER||||||||||1)	NA	NA	-
9	Chr09	3008718	NA	C	T	7.59	Qual	2	0,0,2,0	22	-33	1	2	NA	NA	NA	NA	NA	NA	NA	NA	NA	FALSE	NA	NA	NA	NA	NA	NA	0.0736	NA	INTERGENIC(MODIFIER||||||||||1)	NA	NA	-
9	Chr09	3008729	NA	A	G	4.61	Qual	2	0,0,2,0	22	-33	1	2	NA	NA	NA	NA	NA	NA	NA	NA	NA	FALSE	NA	NA	NA	NA	NA	NA	0.0736	NA	INTERGENIC(MODIFIER||||||||||1)	NA	NA	-
9	Chr09	3009210	NA	G	A	60.1	PASS	6	0,0,2,4	26	-45	1	2	NA	NA	NA	NA	NA	NA	NA	NA	NA	FALSE	NA	NA	NA	NA	NA	NA	0.1031918	NA	INTERGENIC(MODIFIER||||||||||1)	NA	NA	-
9	Chr09	3009228	NA	A	T	122	SnpGap	8	0,0,3,5	27	-51	1	2	NA	NA	NA	NA	NA	NA	NA	NA	NA	FALSE	NA	NA	NA	NA	NA	NA	0.1019709	NA	INTERGENIC(MODIFIER||||||||||1)	NA	NA	-
9	Chr09	3009235	NA	CTTT	CTT	95.5	PASS	8	0,0,3,5	27	-58.5	1	2	NA	8,1.000000	NA	NA	NA	NA	NA	NA	NA	TRUE	NA	NA	NA	NA	NA	NA	0.1007563	NA	INTERGENIC(MODIFIER||||||||||1)	NA	NA	-
9	Chr09	3009272	NA	A	G	171	PASS	14	0,0,5,9	25	-69	1	2	NA	NA	NA	NA	NA	NA	NA	NA	NA	FALSE	NA	NA	NA	NA	NA	NA	0.1652392	NA	INTERGENIC(MODIFIER||||||||||1)	NA	NA	-
9	Chr09	3009324	NA	C	T	197	PASS	18	0,0,5,12	27	-78	1	2	NA	NA	NA	NA	NA	NA	NA	NA	NA	FALSE	NA	NA	NA	NA	NA	NA	0.1695028	NA	INTERGENIC(MODIFIER||||||||||1)	NA	NA	-
9	Chr09	3009384	NA	TGATCGA	TGA	214	PASS	23	0,0,7,16	33	-104	1	2	NA	22,0.956522	NA	NA	NA	NA	NA	NA	NA	TRUE	NA	NA	NA	NA	NA	NA	0.1847971	NA	INTERGENIC(MODIFIER||||||||||1)	NA	NA	-
9	Chr09	3009395	NA	A	G	222	SnpGap	24	0,0,8,16	33	-99	1	2	NA	NA	NA	NA	NA	NA	NA	NA	NA	FALSE	NA	NA	NA	NA	NA	NA	0.2397014	NA	INTERGENIC(MODIFIER||||||||||1)	NA	NA	-
9	Chr09	3009399	NA	T	C	222	SnpGap	24	0,0,8,16	33	-99	1	2	NA	NA	NA	NA	NA	NA	NA	NA	NA	FALSE	NA	NA	NA	NA	NA	NA	0.2512144	NA	INTERGENIC(MODIFIER||||||||||1)	NA	NA	-
9	Chr09	3009431	NA	TTTAGACTTAGAC	TTTAGAC	214	PASS	27	0,0,10,13	38	-104	1	2	NA	24,0.888889	NA	NA	NA	NA	NA	NA	NA	TRUE	NA	NA	NA	NA	NA	NA	0.2094336	NA	INTERGENIC(MODIFIER||||||||||1)	NA	NA	-
9	Chr09	3009525	NA	TAA	TA	214	PASS	25	0,0,13,11	38	-107	1	2	NA	25,1.000000	NA	NA	NA	NA	NA	NA	NA	TRUE	NA	NA	NA	NA	NA	NA	0.02341996	NA	INTERGENIC(MODIFIER||||||||||1)	NA	NA	-
9	Chr09	3009532	NA	G	A	222	SnpGap	26	0,0,15,11	37	-105	1	2	NA	NA	NA	NA	NA	NA	NA	NA	NA	FALSE	NA	NA	NA	NA	NA	NA	0.02168882	NA	INTERGENIC(MODIFIER||||||||||1)	NA	NA	-
9	Chr09	3009539	NA	A	T	222	PASS	28	0,0,17,10	38	-108	1	2	NA	NA	NA	NA	NA	NA	NA	NA	NA	FALSE	NA	NA	NA	NA	NA	NA	0.02957507	NA	INTERGENIC(MODIFIER||||||||||1)	NA	NA	-
9	Chr09	3009649	NA	C	T	222	PASS	39	0,0,30,9	43	-144	1	2	NA	NA	NA	NA	NA	NA	NA	NA	NA	FALSE	NA	NA	NA	NA	NA	NA	0.04868741	NA	INTERGENIC(MODIFIER||||||||||1)	NA	NA	-
9	Chr09	3009735	NA	CAAAAAAAAA	CAAAAAAAAAA	23.5	PASS	29	1,0,19,5	47	-95.5	1	2	NA	24,0.827586	NA	NA	NA	NA	NA	NA	1,1,1,0.33	TRUE	NA	NA	NA	NA	NA	NA	0.2109862	NA	INTERGENIC(MODIFIER||||||||||1)	NA	NA	-
9	Chr09	3009815	NA	A	T	222	PASS	26	0,0,18,7	43	-102	1	2	NA	NA	NA	NA	NA	NA	NA	NA	NA	FALSE	NA	NA	NA	NA	NA	NA	0.1464997	NA	INTERGENIC(MODIFIER||||||||||1)	NA	NA	-
9	Chr09	3009915	NA	A	G	147	PASS	9	0,0,6,3	33	-54	1	2	NA	NA	NA	NA	NA	NA	NA	NA	NA	FALSE	NA	NA	NA	NA	NA	NA	0.050457	NA	INTERGENIC(MODIFIER||||||||||1)	NA	NA	-
9	Chr09	3009924	NA	A	G	127	PASS	7	0,0,5,2	31	-48	1	2	NA	NA	NA	NA	NA	NA	NA	NA	NA	FALSE	NA	NA	NA	NA	NA	NA	0.0250682	NA	INTERGENIC(MODIFIER||||||||||1)	NA	NA	-
9	Chr09	3010234	NA	GAAAAAAAAAA	GAAAAAAAAA	31.5	PASS	13	0,0,7,6	38	-73.5	1	2	NA	13,0.928571	NA	NA	NA	NA	NA	NA	NA	TRUE	NA	NA	NA	NA	NA	NA	0.133869	NA	INTERGENIC(MODIFIER||||||||||1)	NA	NA	-
9	Chr09	3010271	NA	G	T	222	PASS	22	0,0,10,11	38	-90	1	2	NA	NA	NA	NA	NA	NA	NA	NA	NA	FALSE	NA	NA	NA	NA	NA	NA	0.1644036	NA	INTERGENIC(MODIFIER||||||||||1)	NA	NA	-
9	Chr09	3010294	NA	T	C	222	PASS	27	0,0,14,12	38	-105	1	2	NA	NA	NA	NA	NA	NA	NA	NA	NA	FALSE	NA	NA	NA	NA	NA	NA	0.1852237	NA	INTERGENIC(MODIFIER||||||||||1)	NA	NA	-
9	Chr09	3010413	NA	A	G	222	PASS	22	0,0,13,8	36	-90	1	2	NA	NA	NA	NA	NA	NA	NA	NA	NA	FALSE	NA	NA	NA	NA	NA	NA	0.1676836	NA	INTERGENIC(MODIFIER||||||||||1)	NA	NA	-
9	Chr09	3010459	NA	T	C	66.1	PASS	7	0,0,3,4	19	-48	1	2	NA	NA	NA	NA	NA	NA	NA	NA	NA	FALSE	NA	NA	NA	NA	NA	NA	0.02355439	NA	INTERGENIC(MODIFIER||||||||||1)	NA	NA	-
9	Chr09	3010460	NA	G	A	59.1	PASS	7	0,0,3,4	19	-48	1	2	NA	NA	NA	NA	NA	NA	NA	NA	NA	FALSE	NA	NA	NA	NA	NA	NA	0.02405189	NA	INTERGENIC(MODIFIER||||||||||1)	NA	NA	-
9	Chr09	3010462	NA	T	C	53.1	PASS	7	0,0,3,4	19	-48	1	2	NA	NA	NA	NA	NA	NA	NA	NA	NA	FALSE	NA	NA	NA	NA	NA	NA	0.02355439	NA	INTERGENIC(MODIFIER||||||||||1)	NA	NA	-
9	Chr09	3011443	NA	T	C	14.9	PASS	3	0,0,1,1	24	-33	1	2	NA	NA	NA	NA	NA	NA	NA	NA	NA	FALSE	NA	NA	NA	NA	NA	NA	0.04	NA	INTERGENIC(MODIFIER||||||||||1)	NA	NA	-
9	Chr09	3011469	NA	T	A	23	PASS	3	0,0,2,1	21	-36	1	2	NA	NA	NA	NA	NA	NA	NA	NA	NA	FALSE	NA	NA	NA	NA	NA	NA	0.06619718	NA	INTERGENIC(MODIFIER||||||||||1)	NA	NA	-
9	Chr09	3011482	NA	T	C	9.49	Qual	3	0,0,2,1	21	-36	1	2	NA	NA	NA	NA	NA	NA	NA	NA	NA	FALSE	NA	NA	NA	NA	NA	NA	0.065085	NA	INTERGENIC(MODIFIER||||||||||1)	NA	NA	-
9	Chr09	3011552	NA	G	A	43.3	PASS	5	0,0,3,2	19	-42	1	2	NA	NA	NA	NA	NA	NA	NA	NA	NA	FALSE	NA	NA	NA	NA	NA	NA	0.09527831	NA	INTERGENIC(MODIFIER||||||||||1)	NA	NA	-
9	Chr09	3011561	NA	T	C	20.6	PASS	4	0,0,3,1	16	-39	1	2	NA	NA	NA	NA	NA	NA	NA	NA	NA	FALSE	NA	NA	NA	NA	NA	NA	0.07458921	NA	INTERGENIC(MODIFIER||||||||||1)	NA	NA	-
9	Chr09	3011598	NA	T	C	3.98	Qual	2	0,0,1,1	17	-33	1	2	NA	NA	NA	NA	NA	NA	NA	NA	NA	FALSE	NA	NA	NA	NA	NA	NA	0.0704	NA	INTERGENIC(MODIFIER||||||||||1)	NA	NA	-
9	Chr09	3012160	NA	C	T	3.41	Qual	2	0,0,1,1	27	-33	1	2	NA	NA	NA	NA	NA	NA	NA	NA	NA	FALSE	NA	NA	NA	NA	NA	NA	0.064	NA	INTERGENIC(MODIFIER||||||||||1)	NA	NA	-
9	Chr09	3012163	NA	C	T	18.8	PASS	2	0,0,1,1	27	-33	1	2	NA	NA	NA	NA	NA	NA	NA	NA	NA	FALSE	NA	NA	NA	NA	NA	NA	0.064	NA	INTERGENIC(MODIFIER||||||||||1)	NA	NA	-
9	Chr09	3012173	NA	T	C	3.41	Qual	2	0,0,1,1	27	-33	1	2	NA	NA	NA	NA	NA	NA	NA	NA	NA	FALSE	NA	NA	NA	NA	NA	NA	0.0736	NA	INTERGENIC(MODIFIER||||||||||1)	NA	NA	-
9	Chr09	3012193	NA	T	C	3.41	Qual	2	0,0,1,1	27	-33	1	2	NA	NA	NA	NA	NA	NA	NA	NA	NA	FALSE	NA	NA	NA	NA	NA	NA	0.064	NA	INTERGENIC(MODIFIER||||||||||1)	NA	NA	-
9	Chr09	3012221	NA	A	G	13.9	PASS	2	0,0,1,1	27	-33	1	2	NA	NA	NA	NA	NA	NA	NA	NA	NA	FALSE	NA	NA	NA	NA	NA	NA	0.0656	NA	INTERGENIC(MODIFIER||||||||||1)	NA	NA	-
9	Chr09	3012235	NA	TTCAAATCATC	TTC	12.5	PASS	2	0,0,1,1	27	-40.5	1	2	NA	1,0.500000	NA	NA	NA	NA	NA	NA	NA	TRUE	NA	NA	NA	NA	NA	NA	0.064	NA	INTERGENIC(MODIFIER||||||||||1)	NA	NA	-
9	Chr09	3012255	NA	A	G	6.79	Qual;SnpGap	2	0,0,2,0	25	-33	1	2	NA	NA	NA	NA	NA	NA	NA	NA	NA	FALSE	NA	NA	NA	NA	NA	NA	0.072	NA	INTERGENIC(MODIFIER||||||||||1)	NA	NA	-
9	Chr09	3012864	NA	G	A	222	PASS	18	0,0,5,13	38	-81	1	2	NA	NA	NA	NA	NA	NA	NA	NA	NA	FALSE	NA	NA	NA	NA	NA	NA	0.1838602	NA	INTERGENIC(MODIFIER||||||||||1)	NA	NA	-
9	Chr09	3012872	NA	T	C	222	PASS	19	0,0,6,13	38	-84	1	2	NA	NA	NA	NA	NA	NA	NA	NA	NA	FALSE	NA	NA	NA	NA	NA	NA	0.1696598	NA	INTERGENIC(MODIFIER||||||||||1)	NA	NA	-
9	Chr09	3012914	NA	ATTTTTTTT	ATTTTTTT	79.5	PASS	29	0,0,9,19	42	-119	1	2	NA	29,1.000000	NA	NA	NA	NA	NA	NA	NA	TRUE	NA	NA	NA	NA	NA	NA	0.2297066	NA	INTERGENIC(MODIFIER||||||||||1)	NA	NA	-
9	Chr09	3013097	NA	G	GGATGAACCAAAAAGGAA	214	PASS	15	0,0,8,6	50	-76.5	1	2	NA	14,0.933333	NA	NA	NA	NA	NA	NA	NA	TRUE	NA	NA	NA	NA	NA	NA	0.002021478	NA	INTERGENIC(MODIFIER||||||||||1)	NA	NA	-
9	Chr09	3013182	NA	T	C	159	PASS	8	0,0,2,6	45	-51	1	2	NA	NA	NA	NA	NA	NA	NA	NA	NA	FALSE	NA	NA	NA	NA	NA	NA	0.04917087	NA	INTERGENIC(MODIFIER||||||||||1)	NA	NA	-
9	Chr09	3013194	NA	C	CT	143	PASS	7	0,0,1,6	45	-55.5	1	2	NA	7,1.000000	NA	NA	NA	NA	NA	NA	NA	TRUE	NA	NA	NA	NA	NA	NA	0.1138775	NA	INTERGENIC(MODIFIER||||||||||1)	NA	NA	-
9	Chr09	3013298	NA	C	T	210	PASS	13	0,0,5,8	33	-66	1	2	NA	NA	NA	NA	NA	NA	NA	NA	NA	FALSE	NA	NA	NA	NA	NA	NA	0.03706747	NA	INTERGENIC(MODIFIER||||||||||1)	NA	NA	-
9	Chr09	3013314	NA	A	C	222	PASS	22	0,0,10,11	36	-90	1	2	NA	NA	NA	NA	NA	NA	NA	NA	NA	FALSE	NA	NA	NA	NA	NA	NA	0.1708875	NA	INTERGENIC(MODIFIER||||||||||1)	NA	NA	-
9	Chr09	3013329	NA	T	C	222	PASS	26	0,0,13,13	39	-105	1	2	NA	NA	NA	NA	NA	NA	NA	NA	NA	FALSE	NA	NA	NA	NA	NA	NA	0.01584959	NA	INTERGENIC(MODIFIER||||||||||1)	NA	NA	-
9	Chr09	3013433	NA	GAAAAAA	GAAAAAAAA	214	PASS	38	0,0,22,14	45	-143	1	2	NA	35,0.921053	NA	NA	NA	NA	NA	NA	NA	TRUE	NA	NA	NA	NA	NA	NA	0.1050676	NA	INTERGENIC(MODIFIER||||||||||1)	NA	NA	-
9	Chr09	3013465	NA	C	G	222	PASS	29	0,0,18,11	47	-114	1	2	NA	NA	NA	NA	NA	NA	NA	NA	NA	FALSE	NA	NA	NA	NA	NA	NA	0.2761768	NA	INTERGENIC(MODIFIER||||||||||1)	NA	NA	-
9	Chr09	3013594	NA	T	C	13	PASS	3	0,0,1,1	22	-33	1	2	NA	NA	NA	NA	NA	NA	NA	NA	NA	FALSE	NA	NA	NA	NA	NA	NA	0.0596	NA	INTERGENIC(MODIFIER||||||||||1)	NA	NA	-
9	Chr09	3013710	NA	T	C	13.3	PASS	7	0,0,6,1	13	-48	1	2	NA	NA	NA	NA	NA	NA	NA	NA	NA	FALSE	NA	NA	NA	NA	NA	NA	0.08641475	NA	INTERGENIC(MODIFIER||||||||||1)	NA	NA	-
9	Chr09	3013719	NA	A	G	36.1	PASS	10	1,0,7,2	14	-47	1	2	NA	NA	NA	NA	NA	NA	NA	NA	1,0.32,1,0.12	FALSE	NA	NA	NA	NA	-1.740777	NA	0.02298546	NA	INTERGENIC(MODIFIER||||||||||1)	NA	NA	-
9	Chr09	3013808	NA	C	T	128	PASS	31	0,0,14,14	18	-111	1	2	NA	NA	NA	NA	NA	NA	NA	NA	NA	FALSE	NA	NA	NA	NA	NA	NA	0.09422319	NA	INTERGENIC(MODIFIER||||||||||1)	NA	NA	-
9	Chr09	3013931	NA	A	G	26.1	PASS	19	1,2,5,9	10	-50	1	2	NA	NA	NA	NA	NA	NA	NA	NA	1,0.23,1,0.49	FALSE	NA	NA	NA	NA	1.70084	NA	0.08147897	NA	INTERGENIC(MODIFIER||||||||||1)	NA	NA	-
9	Chr09	3013950	NA	G	A	27.2	PASS	20	3,2,5,9	10	-43	1	2	NA	NA	NA	NA	NA	NA	NA	NA	0.6,0.22,1,0.31	FALSE	NA	NA	NA	NA	0.8795291	NA	0.1666599	NA	INTERGENIC(MODIFIER||||||||||1)	NA	NA	-
9	Chr09	3014041	NA	G	T	3.29	Qual	13	3,2,2,6	10	-31	1	2	NA	NA	NA	NA	NA	NA	NA	NA	0.29,0.23,1,1	FALSE	NA	NA	NA	NA	-0.8051175	NA	0.02536071	NA	INTERGENIC(MODIFIER||||||||||1)	NA	NA	-
9	Chr09	3014218	NA	G	A	9.31	Qual	5	0,0,1,1	21	-33	1	2	NA	NA	NA	NA	NA	NA	NA	NA	NA	FALSE	NA	NA	NA	NA	NA	NA	0.0512	NA	INTERGENIC(MODIFIER||||||||||1)	NA	NA	-
9	Chr09	3014245	NA	T	C	54.5	PASS	8	0,0,2,2	30	-39	1	2	NA	NA	NA	NA	NA	NA	NA	NA	NA	FALSE	NA	NA	NA	NA	NA	NA	0.04050643	NA	INTERGENIC(MODIFIER||||||||||1)	NA	NA	-
9	Chr09	3014272	NA	AAA	AAAAAAAAAATAA	5.06	Qual	10	0,0,3,0	35	-43.5	1	2	NA	2,0.200000	NA	NA	NA	NA	NA	NA	NA	TRUE	NA	NA	NA	NA	NA	NA	0.06278483	NA	INTERGENIC(MODIFIER||||||||||1)	NA	NA	-
9	Chr09	3014291	NA	T	G	222	PASS	19	0,0,9,9	33	-81	1	2	NA	NA	NA	NA	NA	NA	NA	NA	NA	FALSE	NA	NA	NA	NA	NA	NA	0.08349819	NA	INTERGENIC(MODIFIER||||||||||1)	NA	NA	-
9	Chr09	3014303	NA	A	C	222	PASS	22	1,0,8,12	34	-75	1	2	NA	NA	NA	NA	NA	NA	NA	NA	0.43,1,1,0.24	FALSE	NA	NA	NA	NA	-1.07344	NA	0.1982132	NA	INTERGENIC(MODIFIER||||||||||1)	NA	NA	-
9	Chr09	3014342	NA	CAA	CAAAA	214	PASS	20	0,0,10,9	37	-91.5	1	2	NA	19,0.950000	NA	NA	NA	NA	NA	NA	NA	TRUE	NA	NA	NA	NA	NA	NA	0.05894685	NA	INTERGENIC(MODIFIER||||||||||1)	NA	NA	-
9	Chr09	3014387	NA	G	C	222	PASS	18	0,0,9,9	36	-81	1	2	NA	NA	NA	NA	NA	NA	NA	NA	NA	FALSE	NA	NA	NA	NA	NA	NA	0.04703837	NA	INTERGENIC(MODIFIER||||||||||1)	NA	NA	-
9	Chr09	3014470	NA	A	T	208	PASS	18	0,0,3,14	33	-78	1	2	NA	NA	NA	NA	NA	NA	NA	NA	NA	FALSE	NA	NA	NA	NA	NA	NA	0.03913565	NA	INTERGENIC(MODIFIER||||||||||1)	NA	NA	-
9	Chr09	3014501	NA	T	G	193	PASS	17	0,0,3,14	34	-78	1	2	NA	NA	NA	NA	NA	NA	NA	NA	NA	FALSE	NA	NA	NA	NA	NA	NA	0.02058166	NA	INTERGENIC(MODIFIER||||||||||1)	NA	NA	-
9	Chr09	3014536	NA	C	T	222	PASS	22	0,0,9,13	39	-93	1	2	NA	NA	NA	NA	NA	NA	NA	NA	NA	FALSE	NA	NA	NA	NA	NA	NA	0.01632245	NA	INTERGENIC(MODIFIER||||||||||1)	NA	NA	-
9	Chr09	3014552	NA	AA	AAGA	214	PASS	21	0,0,8,11	42	-91.5	1	2	NA	19,0.904762	NA	NA	NA	NA	NA	NA	NA	TRUE	NA	NA	NA	NA	NA	NA	0.1414113	NA	INTERGENIC(MODIFIER||||||||||1)	NA	NA	-
9	Chr09	3014713	NA	T	C	222	PASS	23	0,0,12,11	45	-96	1	2	NA	NA	NA	NA	NA	NA	NA	NA	NA	FALSE	NA	NA	NA	NA	NA	NA	0.2103211	NA	INTERGENIC(MODIFIER||||||||||1)	NA	NA	-
9	Chr09	3014731	NA	GAAAAAAA	GAAAAAAAA	80.5	PASS	28	1,0,14,11	44	-96.5	1	2	NA	25,0.892857	NA	NA	NA	NA	NA	NA	1,1,1,1	TRUE	NA	NA	NA	NA	NA	NA	0.177328	NA	INTERGENIC(MODIFIER||||||||||1)	NA	NA	-
9	Chr09	3014833	NA	G	T	222	PASS	19	0,0,9,10	36	-84	1	2	NA	NA	NA	NA	NA	NA	NA	NA	NA	FALSE	NA	NA	NA	NA	NA	NA	0.1559147	NA	INTERGENIC(MODIFIER||||||||||1)	NA	NA	-
9	Chr09	3014849	NA	T	C	222	PASS	19	0,0,10,9	37	-84	1	2	NA	NA	NA	NA	NA	NA	NA	NA	NA	FALSE	NA	NA	NA	NA	NA	NA	0.1914689	NA	INTERGENIC(MODIFIER||||||||||1)	NA	NA	-
9	Chr09	3014921	NA	C	A	140	PASS	15	2,1,5,7	29	6.99	0.5001	1	NA	NA	NA	NA	NA	NA	NA	NA	0.57,0.43,1,1	FALSE	NA	NA	NA	NA	1.659882	NA	0.1526127	NA	INTERGENIC(MODIFIER||||||||||1)	NA	NA	-
9	Chr09	3014978	NA	T	C	141	PASS	14	0,0,5,7	24	-63	1	2	NA	NA	NA	NA	NA	NA	NA	NA	NA	FALSE	NA	NA	NA	NA	NA	NA	0.1424752	NA	INTERGENIC(MODIFIER||||||||||1)	NA	NA	-
9	Chr09	3015002	NA	A	G	137	PASS	14	0,0,5,9	25	-69	1	2	NA	NA	NA	NA	NA	NA	NA	NA	NA	FALSE	NA	NA	NA	NA	NA	NA	0.07785585	NA	INTERGENIC(MODIFIER||||||||||1)	NA	NA	-
9	Chr09	3015008	NA	C	T	97	PASS	14	0,0,5,8	24	-66	1	2	NA	NA	NA	NA	NA	NA	NA	NA	NA	FALSE	NA	NA	NA	NA	NA	NA	0.1028265	NA	INTERGENIC(MODIFIER||||||||||1)	NA	NA	-
9	Chr09	3015027	NA	G	T	137	PASS	11	0,0,5,6	26	-60	1	2	NA	NA	NA	NA	NA	NA	NA	NA	NA	FALSE	NA	NA	NA	NA	NA	NA	0.1331746	NA	INTERGENIC(MODIFIER||||||||||1)	NA	NA	-
9	Chr09	3015083	NA	TC	TCTCTCC	124	PASS	8	0,0,3,4	34	-55.5	1	2	NA	7,0.875000	NA	NA	NA	NA	NA	NA	NA	TRUE	NA	NA	NA	NA	NA	NA	0.114989	NA	INTERGENIC(MODIFIER||||||||||1)	NA	NA	-
9	Chr09	3015119	NA	A	G	35.5	PASS	4	0,0,3,1	34	-39	1	2	NA	NA	NA	NA	NA	NA	NA	NA	NA	FALSE	NA	NA	NA	NA	NA	NA	0.0833004	NA	INTERGENIC(MODIFIER||||||||||1)	NA	NA	-
9	Chr09	3015124	NA	C	T	46.5	PASS	4	0,0,3,1	34	-39	1	2	NA	NA	NA	NA	NA	NA	NA	NA	NA	FALSE	NA	NA	NA	NA	NA	NA	0.08304678	NA	INTERGENIC(MODIFIER||||||||||1)	NA	NA	-
9	Chr09	3015138	NA	A	G	17.1	PASS	4	0,0,2,1	38	-36	1	2	NA	NA	NA	NA	NA	NA	NA	NA	NA	FALSE	NA	NA	NA	NA	NA	NA	0.06363195	NA	INTERGENIC(MODIFIER||||||||||1)	NA	NA	-
9	Chr09	3015142	NA	C	A	21.8	PASS	3	0,0,2,0	43	-33	1	2	NA	NA	NA	NA	NA	NA	NA	NA	NA	FALSE	NA	NA	NA	NA	NA	NA	0.0464	NA	INTERGENIC(MODIFIER||||||||||1)	NA	NA	-
9	Chr09	3015159	NA	A	C	9.31	Qual	4	0,0,0,2	28	-33	1	2	NA	NA	NA	NA	NA	NA	NA	NA	NA	FALSE	NA	NA	NA	NA	NA	NA	0.0768	NA	INTERGENIC(MODIFIER||||||||||1)	NA	NA	-
9	Chr09	3015215	NA	A	G	179	PASS	9	0,0,2,7	36	-54	1	2	NA	NA	NA	NA	NA	NA	NA	NA	NA	FALSE	NA	NA	NA	NA	NA	NA	0.1276471	NA	INTERGENIC(MODIFIER||||||||||1)	NA	NA	-
9	Chr09	3015232	NA	C	T	183	PASS	11	0,0,2,8	36	-57	1	2	NA	NA	NA	NA	NA	NA	NA	NA	NA	FALSE	NA	NA	NA	NA	NA	NA	0.1243507	NA	INTERGENIC(MODIFIER||||||||||1)	NA	NA	-
9	Chr09	3015358	NA	G	A	222	SnpGap	19	0,0,13,6	29	-84	1	2	NA	NA	NA	NA	NA	NA	NA	NA	NA	FALSE	NA	NA	NA	NA	NA	NA	0.1128243	NA	INTERGENIC(MODIFIER||||||||||1)	NA	NA	-
9	Chr09	3015367	NA	CCTCTCTCTCTCTCTC	CCTCTCTCTC	187	PASS	19	0,0,13,4	28	-85.5	1	2	NA	17,0.894737	NA	NA	NA	NA	NA	NA	NA	TRUE	NA	NA	NA	NA	NA	NA	0.0339061	NA	INTERGENIC(MODIFIER||||||||||1)	NA	NA	-
9	Chr09	3015391	NA	A	G	205	SnpGap	19	0,0,13,6	27	-84	1	2	NA	NA	NA	NA	NA	NA	NA	NA	NA	FALSE	NA	NA	NA	NA	NA	NA	0.1904217	NA	INTERGENIC(MODIFIER||||||||||1)	NA	NA	-
9	Chr09	3015397	NA	A	G	206	PASS	19	0,0,13,6	27	-84	1	2	NA	NA	NA	NA	NA	NA	NA	NA	NA	FALSE	NA	NA	NA	NA	NA	NA	0.1917867	NA	INTERGENIC(MODIFIER||||||||||1)	NA	NA	-
9	Chr09	3015479	NA	G	C	174	PASS	14	0,0,11,3	33	-69	1	2	NA	NA	NA	NA	NA	NA	NA	NA	NA	FALSE	NA	NA	NA	NA	NA	NA	0.1127606	NA	INTERGENIC(MODIFIER||||||||||1)	NA	NA	-
9	Chr09	3015496	NA	T	C	222	PASS	17	0,0,12,5	33	-78	1	2	NA	NA	NA	NA	NA	NA	NA	NA	NA	FALSE	NA	NA	NA	NA	NA	NA	0.06384309	NA	INTERGENIC(MODIFIER||||||||||1)	NA	NA	-
9	Chr09	3015608	NA	T	G	160	PASS	16	0,0,14,2	33	-75	1	2	NA	NA	NA	NA	NA	NA	NA	NA	NA	FALSE	NA	NA	NA	NA	NA	NA	0.1785187	NA	INTERGENIC(MODIFIER||||||||||1)	NA	NA	-
9	Chr09	3015627	NA	A	G	141	PASS	12	0,0,10,2	32	-63	1	2	NA	NA	NA	NA	NA	NA	NA	NA	NA	FALSE	NA	NA	NA	NA	NA	NA	0.1092263	NA	INTERGENIC(MODIFIER||||||||||1)	NA	NA	-
9	Chr09	3015632	NA	C	T	129	PASS	12	0,0,9,2	32	-60	1	2	NA	NA	NA	NA	NA	NA	NA	NA	NA	FALSE	NA	NA	NA	NA	NA	NA	0.09716327	NA	INTERGENIC(MODIFIER||||||||||1)	NA	NA	-
9	Chr09	3015660	NA	G	A	9.97	Qual	5	0,0,4,0	35	-39	1	2	NA	NA	NA	NA	NA	NA	NA	NA	NA	FALSE	NA	NA	NA	NA	NA	NA	0.0224989	NA	INTERGENIC(MODIFIER||||||||||1)	NA	NA	-
9	Chr09	3015838	NA	C	A	91.1	PASS	6	0,0,1,5	27	-45	1	2	NA	NA	NA	NA	NA	NA	NA	NA	NA	FALSE	NA	NA	NA	NA	NA	NA	0.02518264	NA	INTERGENIC(MODIFIER||||||||||1)	NA	NA	-
9	Chr09	3015843	NA	A	C	91.1	PASS	6	0,0,1,5	27	-45	1	2	NA	NA	NA	NA	NA	NA	NA	NA	NA	FALSE	NA	NA	NA	NA	NA	NA	0.02518264	NA	INTERGENIC(MODIFIER||||||||||1)	NA	NA	-
9	Chr09	3015908	NA	ATTT	ATT	41.7	PASS	14	0,0,0,5	39	-49.5	1	2	NA	14,1.000000	NA	NA	NA	NA	NA	NA	NA	TRUE	NA	NA	NA	NA	NA	NA	0.05109707	NA	UTR_3_PRIME(MODIFIER||189||333|Sobic.009G033300|protein_coding|CODING|Sobic.009G033300.2.v3.1|1|1)	NA	NA	-
9	Chr09	3015947	NA	C	T	222	PASS	27	0,0,5,21	34	-105	1	2	NA	NA	NA	NA	NA	NA	NA	NA	NA	FALSE	NA	NA	NA	NA	NA	NA	0.1894186	NA	UTR_3_PRIME(MODIFIER||153||333|Sobic.009G033300|protein_coding|CODING|Sobic.009G033300.2.v3.1|1|1)	NA	NA	-
9	Chr09	3015997	NA	A	C	222	PASS	33	1,0,8,21	37	-92	1	2	NA	NA	NA	NA	NA	NA	NA	NA	0.3,1,1,1	FALSE	NA	NA	NA	NA	1.61748	NA	0.1239627	NA	UTR_3_PRIME(MODIFIER||103||333|Sobic.009G033300|protein_coding|CODING|Sobic.009G033300.2.v3.1|1|1)	NA	NA	-
9	Chr09	3016016	NA	ATT	AT	214	PASS	36	0,0,10,19	38	-122	1	2	NA	29,0.805556	NA	NA	NA	NA	NA	NA	NA	TRUE	NA	NA	NA	NA	NA	NA	0.15199	NA	UTR_3_PRIME(MODIFIER||82||333|Sobic.009G033300|protein_coding|CODING|Sobic.009G033300.2.v3.1|1|1)	NA	NA	-
9	Chr09	3016078	NA	C	T	225	PASS	42	9,2,13,16	36	24	0.5	1	NA	NA	NA	NA	NA	NA	NA	NA	0.073,0.078,1,0.11	FALSE	NA	NA	NA	NA	1.877998	NA	0.2545106	NA	UTR_3_PRIME(MODIFIER||22||333|Sobic.009G033300|protein_coding|CODING|Sobic.009G033300.2.v3.1|1|1)	NA	NA	-
9	Chr09	3016079	NA	A	G	21	PASS	43	13,16,9,2	36	24	0.5	1	NA	NA	NA	NA	NA	NA	NA	NA	0.073,1,1.8e-08,1	FALSE	NA	NA	NA	NA	-1.847707	NA	0.1431572	NA	UTR_3_PRIME(MODIFIER||21||333|Sobic.009G033300|protein_coding|CODING|Sobic.009G033300.2.v3.1|1|1)	NA	NA	-
9	Chr09	3016181	NA	C	G	6.98	Qual	29	8,12,5,4	32	9.53	0.4999	1	NA	NA	NA	NA	NA	NA	NA	NA	0.69,1,0.0022,0.33	FALSE	NA	NA	NA	NA	2.05061	NA	0.1292588	NA	SYNONYMOUS_CODING(LOW|SILENT|gtG/gtC|V307|333|Sobic.009G033300|protein_coding|CODING|Sobic.009G033300.2.v3.1|1|1)	NA	NA	-
9	Chr09	3016214	NA	T	C,G	177	PASS	23	0,0,8,13	31	-75	1	2	NA	NA	NA	NA	NA	NA	NA	NA	NA	FALSE	NA	NA	NA	NA	NA	NA	0.1323893	NA	NON_SYNONYMOUS_CODING(MODERATE|MISSENSE|aaA/aaC|K296N|333|Sobic.009G033300|protein_coding|CODING|Sobic.009G033300.2.v3.1|1|2),SYNONYMOUS_CODING(LOW|SILENT|aaA/aaG|K296|333|Sobic.009G033300|protein_coding|CODING|Sobic.009G033300.2.v3.1|1|1)	NA	NA	-
9	Chr09	3016293	NA	A	C	158	PASS	11	0,0,5,6	28	-60	1	2	NA	NA	NA	NA	NA	NA	NA	NA	NA	FALSE	NA	NA	NA	NA	NA	NA	0.1397948	NA	NON_SYNONYMOUS_CODING(MODERATE|MISSENSE|gTc/gGc|V270G|333|Sobic.009G033300|protein_coding|CODING|Sobic.009G033300.2.v3.1|1|1)	NA	NA	-
9	Chr09	3016531	NA	C	T	52.1	PASS	6	0,0,1,5	21	-45	1	2	NA	NA	NA	NA	NA	NA	NA	NA	NA	FALSE	NA	NA	NA	NA	NA	NA	0.09646954	NA	NON_SYNONYMOUS_CODING(MODERATE|MISSENSE|Ggc/Agc|G191S|333|Sobic.009G033300|protein_coding|CODING|Sobic.009G033300.2.v3.1|1|1)	NA	NA	-
9	Chr09	3016562	NA	A	G	21.3	PASS	5	0,0,1,4	15	-42	1	2	NA	NA	NA	NA	NA	NA	NA	NA	NA	FALSE	NA	NA	NA	NA	NA	NA	0.05992068	NA	SYNONYMOUS_CODING(LOW|SILENT|ggT/ggC|G180|333|Sobic.009G033300|protein_coding|CODING|Sobic.009G033300.2.v3.1|1|1)	NA	NA	-
9	Chr09	3016582	NA	T	C	21.3	PASS	6	0,0,1,4	15	-42	1	2	NA	NA	NA	NA	NA	NA	NA	NA	NA	FALSE	NA	NA	NA	NA	NA	NA	0.05770788	NA	NON_SYNONYMOUS_CODING(MODERATE|MISSENSE|Aag/Gag|K174E|333|Sobic.009G033300|protein_coding|CODING|Sobic.009G033300.2.v3.1|1|1)	NA	NA	-
9	Chr09	3016610	NA	G	T	14.5	PASS	9	0,1,1,4	18	-19	0.543	1	NA	NA	NA	NA	NA	NA	NA	NA	1,1,0.047,1	FALSE	NA	NA	NA	NA	0.8217058	NA	0.03008871	NA	SYNONYMOUS_CODING(LOW|SILENT|gcC/gcA|A164|333|Sobic.009G033300|protein_coding|CODING|Sobic.009G033300.2.v3.1|1|1)	NA	NA	-
9	Chr09	3016627	NA	C	T	33	PASS	10	0,7,2,1	26	31.3	0.5	1	NA	NA	NA	NA	NA	NA	NA	NA	0.067,1,1,0.34	FALSE	NA	NA	NA	NA	-1.842091	NA	0.04034274	NA	NON_SYNONYMOUS_CODING(MODERATE|MISSENSE|Gac/Aac|D159N|333|Sobic.009G033300|protein_coding|CODING|Sobic.009G033300.2.v3.1|1|1)	NA	NA	-
9	Chr09	3016637	NA	G	A	64	PASS	10	0,6,3,1	32	57.5	0.5	1	NA	NA	NA	NA	NA	NA	NA	NA	0.033,1,1,0.36	FALSE	NA	NA	NA	NA	-0.7971178	NA	0.05094834	NA	SYNONYMOUS_CODING(LOW|SILENT|gaC/gaT|D155|333|Sobic.009G033300|protein_coding|CODING|Sobic.009G033300.2.v3.1|1|1)	NA	NA	-
9	Chr09	3016640	NA	C	T	54	PASS	10	3,1,0,6	32	56.5	0.5	1	NA	NA	NA	NA	NA	NA	NA	NA	0.033,1,0.071,1	FALSE	NA	NA	NA	NA	1.170831	NA	0.1028839	NA	SYNONYMOUS_CODING(LOW|SILENT|gaG/gaA|E154|333|Sobic.009G033300|protein_coding|CODING|Sobic.009G033300.2.v3.1|1|1)	NA	NA	-
9	Chr09	3016661	NA	A	T	12.3	PASS	13	5,1,0,7	32	15.1	0.5	1	NA	NA	NA	NA	NA	NA	NA	NA	0.0047,0.039,0.016,0.36	FALSE	NA	NA	NA	NA	1.228219	NA	0.1001847	NA	SYNONYMOUS_CODING(LOW|SILENT|cgT/cgA|R147|333|Sobic.009G033300|protein_coding|CODING|Sobic.009G033300.2.v3.1|1|1)	NA	NA	-
9	Chr09	3016667	NA	G	C	51	PASS	13	5,1,0,7	32	54	0.5	1	NA	NA	NA	NA	NA	NA	NA	NA	0.0047,0.19,0.016,0.19	FALSE	NA	NA	NA	NA	1.228219	NA	0.1133612	NA	SYNONYMOUS_CODING(LOW|SILENT|ggC/ggG|G145|333|Sobic.009G033300|protein_coding|CODING|Sobic.009G033300.2.v3.1|1|1)	NA	NA	-
9	Chr09	3016874	NA	G	A	225	PASS	25	0,5,9,11	44	21	0.5	1	NA	NA	NA	NA	NA	NA	NA	NA	0.12,0.13,1,1	FALSE	NA	NA	NA	NA	-2.41175	NA	0.1966086	NA	SYNONYMOUS_CODING(LOW|SILENT|atC/atT|I76|333|Sobic.009G033300|protein_coding|CODING|Sobic.009G033300.2.v3.1|1|1)	NA	NA	-
9	Chr09	3017893	NA	GTTTTTTTTTTT	GTTTTTTTTTTTTT,GTTTTTTTTTTTT	104	PASS	22	0,0,8,8	47	-79.5	1	2	NA	16,0.727273	NA	NA	NA	NA	NA	NA	NA	TRUE	NA	NA	NA	NA	NA	NA	0.1738599	NA	INTERGENIC(MODIFIER||||||||||1),INTERGENIC(MODIFIER||||||||||2)	NA	NA	-
9	Chr09	3019723	NA	AAGGGAGAGAGAGAGAGAGAGAGAGAGAGAGAGAGAGAGAGAGAG	AAGAGAGAGAGAGAGAGAGAGAGAGAGAGAG	217	PASS	21	4,2,5,8	49	49.5	0.5	1	NA	1,0.047619	NA	NA	NA	NA	NA	NA	0.35,1,1,1	TRUE	NA	NA	NA	NA	NA	NA	0.1430018	NA	INTERGENIC(MODIFIER||||||||||1)	NA	NA	-
9	Chr09	3026086	NA	CTTTTTTTT	CTTTTTTT	76.5	PASS	29	0,0,12,16	50	-119	1	2	NA	27,0.931035	NA	NA	NA	NA	NA	NA	NA	TRUE	NA	NA	NA	NA	NA	NA	0.1738953	NA	UTR_3_PRIME(MODIFIER||314||338|Sobic.009G033400|protein_coding|CODING|Sobic.009G033400.1.v3.1|2|1)	NA	NA	-
9	Chr09	3034072	NA	GAAAAAAAAAA	GAAAAAAAAAAA	17.7	PASS	29	4,1,10,9	50	-52.5	1	2	NA	20,0.689655	NA	NA	NA	NA	NA	NA	0.36,1,1,1	TRUE	NA	NA	NA	NA	NA	NA	0.159856	NA	INTERGENIC(MODIFIER||||||||||1)	NA	NA	-
9	Chr09	3035259	NA	GTATATATATA	GTATATATATATA	217	PASS	20	0,2,10,7	49	-8.23	0.5005	1	NA	17,0.850000	NA	NA	NA	NA	NA	NA	0.21,1,0.087,0.41	TRUE	NA	NA	NA	NA	NA	NA	0.1090923	NA	INTERGENIC(MODIFIER||||||||||1)	NA	NA	-
9	Chr09	3043634	NA	C	T	225	PASS	26	2,3,11,10	47	63	0.5	1	NA	NA	NA	NA	NA	NA	NA	NA	1,0.34,0.0012,0.43	FALSE	NA	NA	NA	NA	-1.17108	NA	0.1245954	NA	INTERGENIC(MODIFIER||||||||||1)	NA	NA	-
9	Chr09	3044160	NA	GTTTTTTTTTT	GTTTTTTTTT	45.5	PASS	37	1,1,16,17	50	-112	1	2	NA	34,0.918919	NA	NA	NA	NA	NA	NA	1,0.032,1,0.38	TRUE	NA	NA	NA	NA	NA	NA	0.1342405	NA	INTERGENIC(MODIFIER||||||||||1)	NA	NA	-
9	Chr09	3045389	NA	C	G	57	SnpGap	23	0,0,6,3	50	-54	1	2	NA	NA	NA	NA	NA	NA	NA	NA	NA	FALSE	NA	NA	NA	NA	NA	NA	0.1209742	NA	INTRON(MODIFIER||||396|Sobic.009G033600|protein_coding|CODING|Sobic.009G033600.1.v3.1|1|1)	NA	NA	-
9	Chr09	3045396	NA	C	CTGTACA	214	PASS	22	0,0,13,9	49	-101	1	2	NA	22,1.000000	NA	NA	NA	NA	NA	NA	NA	TRUE	NA	NA	NA	NA	NA	NA	0.1389109	NA	INTRON(MODIFIER||||396|Sobic.009G033600|protein_coding|CODING|Sobic.009G033600.1.v3.1|1|1)	NA	NA	-
9	Chr09	3045460	NA	GGTTTTGTTCTGTTTTGTT	GGTTTTGTT	24	PASS	15	0,0,4,0	46	-46.5	1	2	NA	10,0.666667	NA	NA	NA	NA	NA	NA	NA	TRUE	NA	NA	NA	NA	NA	NA	0.07863512	NA	INTRON(MODIFIER||||396|Sobic.009G033600|protein_coding|CODING|Sobic.009G033600.1.v3.1|1|1)	NA	NA	-
9	Chr09	3045498	NA	T	TCC	66.4	PASS	13	0,0,3,0	47	-43.5	1	2	NA	12,0.923077	NA	NA	NA	NA	NA	NA	NA	TRUE	NA	NA	NA	NA	NA	NA	0.06365454	NA	INTRON(MODIFIER||||396|Sobic.009G033600|protein_coding|CODING|Sobic.009G033600.1.v3.1|1|1)	NA	NA	-
9	Chr09	3045626	NA	TTTCGTTCGTTCGTTCGTT	TTTCGTTCGTTCGTT	214	PASS	25	0,0,19,5	49	-107	1	2	NA	23,0.920000	NA	NA	NA	NA	NA	NA	NA	TRUE	NA	NA	NA	NA	NA	NA	0.2498554	NA	INTRON(MODIFIER||||396|Sobic.009G033600|protein_coding|CODING|Sobic.009G033600.1.v3.1|1|1)	NA	NA	-
9	Chr09	3045819	NA	GAAAAAAAAA	GAAAAAAAA	69.5	PASS	29	0,0,10,19	50	-122	1	2	NA	29,1.000000	NA	NA	NA	NA	NA	NA	NA	TRUE	NA	NA	NA	NA	NA	NA	0.006992673	NA	INTRON(MODIFIER||||396|Sobic.009G033600|protein_coding|CODING|Sobic.009G033600.1.v3.1|1|1)	NA	NA	-
9	Chr09	3045969	NA	GTGCAGAAACTGC	GTGC	214	PASS	28	0,0,14,10	49	-107	1	2	NA	24,0.857143	NA	NA	NA	NA	NA	NA	NA	TRUE	NA	NA	NA	NA	NA	NA	0.1528237	NA	INTRON(MODIFIER||||396|Sobic.009G033600|protein_coding|CODING|Sobic.009G033600.1.v3.1|1|1)	NA	NA	-
9	Chr09	3048705	NA	C	T	222	PASS	11	0,0,5,6	45	-60	1	2	NA	NA	NA	NA	NA	NA	NA	NA	NA	FALSE	NA	NA	NA	NA	NA	NA	0.1408102	NA	INTERGENIC(MODIFIER||||||||||1)	NA	NA	-
9	Chr09	3049158	NA	AA	AACA	33.5	PASS	31	0,2,18,8	49	-91.5	1	2	NA	21,0.677419	NA	NA	NA	NA	NA	NA	0.12,1,1,1	TRUE	NA	NA	NA	NA	NA	NA	0.1511471	NA	INTERGENIC(MODIFIER||||||||||1)	NA	NA	-
9	Chr09	3049285	NA	T	C	222	PASS	25	0,0,12,12	41	-99	1	2	NA	NA	NA	NA	NA	NA	NA	NA	NA	FALSE	NA	NA	NA	NA	NA	NA	0.1125264	NA	INTERGENIC(MODIFIER||||||||||1)	NA	NA	-
9	Chr09	3049305	NA	C	T	222	PASS	24	0,0,11,12	41	-96	1	2	NA	NA	NA	NA	NA	NA	NA	NA	NA	FALSE	NA	NA	NA	NA	NA	NA	0.113898	NA	INTERGENIC(MODIFIER||||||||||1)	NA	NA	-
9	Chr09	3050082	NA	ACCC	ACC	164	PASS	19	0,0,9,5	47	-76.5	1	2	NA	15,0.789474	NA	NA	NA	NA	NA	NA	NA	TRUE	NA	NA	NA	NA	NA	NA	0.1526167	NA	INTERGENIC(MODIFIER||||||||||1)	NA	NA	-
9	Chr09	3051517	NA	A	G	222	PASS	27	0,0,14,11	42	-102	1	2	NA	NA	NA	NA	NA	NA	NA	NA	NA	FALSE	NA	NA	NA	NA	NA	NA	0.2550458	NA	INTERGENIC(MODIFIER||||||||||1)	NA	NA	-
9	Chr09	3051547	NA	G	A	222	PASS	32	0,0,17,15	43	-123	1	2	NA	NA	NA	NA	NA	NA	NA	NA	NA	FALSE	NA	NA	NA	NA	NA	NA	0.2759356	NA	INTERGENIC(MODIFIER||||||||||1)	NA	NA	-
9	Chr09	3051755	NA	G	A	222	PASS	25	0,0,13,12	34	-102	1	2	NA	NA	NA	NA	NA	NA	NA	NA	NA	FALSE	NA	NA	NA	NA	NA	NA	0.1299778	NA	INTERGENIC(MODIFIER||||||||||1)	NA	NA	-
9	Chr09	3051776	NA	A	G	222	PASS	24	0,0,12,10	31	-93	1	2	NA	NA	NA	NA	NA	NA	NA	NA	NA	FALSE	NA	NA	NA	NA	NA	NA	0.1986575	NA	INTERGENIC(MODIFIER||||||||||1)	NA	NA	-
9	Chr09	3051782	NA	C	T	222	PASS	23	0,0,12,11	31	-96	1	2	NA	NA	NA	NA	NA	NA	NA	NA	NA	FALSE	NA	NA	NA	NA	NA	NA	0.1680201	NA	INTERGENIC(MODIFIER||||||||||1)	NA	NA	-
9	Chr09	3051894	NA	T	A	222	PASS	23	0,0,12,10	38	-93	1	2	NA	NA	NA	NA	NA	NA	NA	NA	NA	FALSE	NA	NA	NA	NA	NA	NA	0.03545031	NA	INTERGENIC(MODIFIER||||||||||1)	NA	NA	-
9	Chr09	3051977	NA	A	C	222	PASS	34	0,0,12,19	39	-120	1	2	NA	NA	NA	NA	NA	NA	NA	NA	NA	FALSE	NA	NA	NA	NA	NA	NA	0.2860282	NA	INTERGENIC(MODIFIER||||||||||1)	NA	NA	-
9	Chr09	3052015	NA	T	A	222	PASS	38	0,0,13,25	41	-141	1	2	NA	NA	NA	NA	NA	NA	NA	NA	NA	FALSE	NA	NA	NA	NA	NA	NA	0.2697822	NA	INTERGENIC(MODIFIER||||||||||1)	NA	NA	-
9	Chr09	3052172	NA	C	T	222	PASS	36	0,0,16,17	43	-126	1	2	NA	NA	NA	NA	NA	NA	NA	NA	NA	FALSE	NA	NA	NA	NA	NA	NA	0.2809487	NA	INTERGENIC(MODIFIER||||||||||1)	NA	NA	-
9	Chr09	3052204	NA	T	C	222	PASS	31	0,0,16,15	42	-120	1	2	NA	NA	NA	NA	NA	NA	NA	NA	NA	FALSE	NA	NA	NA	NA	NA	NA	0.1826037	NA	INTERGENIC(MODIFIER||||||||||1)	NA	NA	-
9	Chr09	3052405	NA	CTTTTTTT	CTTTT	214	PASS	27	0,0,15,12	47	-116	1	2	NA	27,1.000000	NA	NA	NA	NA	NA	NA	NA	TRUE	NA	NA	NA	NA	NA	NA	0.2511027	NA	INTERGENIC(MODIFIER||||||||||1)	NA	NA	-
9	Chr09	3052480	NA	G	A	222	PASS	30	0,0,15,14	46	-114	1	2	NA	NA	NA	NA	NA	NA	NA	NA	NA	FALSE	NA	NA	NA	NA	NA	NA	0.1845088	NA	INTERGENIC(MODIFIER||||||||||1)	NA	NA	-
9	Chr09	3052664	NA	C	T	207	PASS	12	0,0,2,10	44	-63	1	2	NA	NA	NA	NA	NA	NA	NA	NA	NA	FALSE	NA	NA	NA	NA	NA	NA	0.1553931	NA	INTERGENIC(MODIFIER||||||||||1)	NA	NA	-
9	Chr09	3052711	NA	A	T	11.1	PASS	2	0,0,0,2	28	-33	1	2	NA	NA	NA	NA	NA	NA	NA	NA	NA	FALSE	NA	NA	NA	NA	NA	NA	0.0544	NA	INTERGENIC(MODIFIER||||||||||1)	NA	NA	-
9	Chr09	3052921	NA	A	G	12.4	PASS	6	0,0,4,2	11	-45	1	2	NA	NA	NA	NA	NA	NA	NA	NA	NA	FALSE	NA	NA	NA	NA	NA	NA	0.04374794	NA	INTERGENIC(MODIFIER||||||||||1)	NA	NA	-
9	Chr09	3052926	NA	T	C	12.4	PASS	6	0,0,4,2	11	-45	1	2	NA	NA	NA	NA	NA	NA	NA	NA	NA	FALSE	NA	NA	NA	NA	NA	NA	0.04545996	NA	INTERGENIC(MODIFIER||||||||||1)	NA	NA	-
9	Chr09	3052927	NA	G	A	12.4	PASS	6	0,0,4,2	11	-45	1	2	NA	NA	NA	NA	NA	NA	NA	NA	NA	FALSE	NA	NA	NA	NA	NA	NA	0.04374794	NA	INTERGENIC(MODIFIER||||||||||1)	NA	NA	-
9	Chr09	3052948	NA	G	A	12.4	PASS	6	0,0,4,2	11	-45	1	2	NA	NA	NA	NA	NA	NA	NA	NA	NA	FALSE	NA	NA	NA	NA	NA	NA	0.04374792	NA	INTERGENIC(MODIFIER||||||||||1)	NA	NA	-
9	Chr09	3052978	NA	ATTT	ATTTT	190	PASS	19	0,0,10,3	47	-73.5	1	2	NA	18,0.947368	NA	NA	NA	NA	NA	NA	NA	TRUE	NA	NA	NA	NA	NA	NA	0.003410519	NA	INTERGENIC(MODIFIER||||||||||1)	NA	NA	-
9	Chr09	3053056	NA	T	A	222	PASS	27	0,0,19,5	44	-99	1	2	NA	NA	NA	NA	NA	NA	NA	NA	NA	FALSE	NA	NA	NA	NA	NA	NA	0.1870422	NA	INTERGENIC(MODIFIER||||||||||1)	NA	NA	-
9	Chr09	3053121	NA	G	A	222	PASS	27	0,0,16,8	40	-99	1	2	NA	NA	NA	NA	NA	NA	NA	NA	NA	FALSE	NA	NA	NA	NA	NA	NA	0.2354243	NA	INTERGENIC(MODIFIER||||||||||1)	NA	NA	-
9	Chr09	3053159	NA	ATTTTTTTT	ATTTTTTTTTT	171	PASS	17	0,0,10,7	37	-85.5	1	2	NA	16,0.941176	NA	NA	NA	NA	NA	NA	NA	TRUE	NA	NA	NA	NA	NA	NA	0.02630014	NA	INTERGENIC(MODIFIER||||||||||1)	NA	NA	-
9	Chr09	3053199	NA	G	T	188	PASS	14	0,0,6,6	35	-63	1	2	NA	NA	NA	NA	NA	NA	NA	NA	NA	FALSE	NA	NA	NA	NA	NA	NA	0.1516665	NA	INTERGENIC(MODIFIER||||||||||1)	NA	NA	-
9	Chr09	3053214	NA	G	A	142	PASS	9	0,0,5,4	34	-54	1	2	NA	NA	NA	NA	NA	NA	NA	NA	NA	FALSE	NA	NA	NA	NA	NA	NA	0.1241342	NA	INTERGENIC(MODIFIER||||||||||1)	NA	NA	-
9	Chr09	3053233	NA	G	A	57.3	PASS	5	0,0,4,1	32	-42	1	2	NA	NA	NA	NA	NA	NA	NA	NA	NA	FALSE	NA	NA	NA	NA	NA	NA	0.09527831	NA	INTERGENIC(MODIFIER||||||||||1)	NA	NA	-
9	Chr09	3053236	NA	C	A	37.5	PASS	5	0,0,3,1	28	-39	1	2	NA	NA	NA	NA	NA	NA	NA	NA	NA	FALSE	NA	NA	NA	NA	NA	NA	0.07458921	NA	INTERGENIC(MODIFIER||||||||||1)	NA	NA	-
9	Chr09	3053246	NA	C	T	42	PASS	5	0,0,2,1	29	-36	1	2	NA	NA	NA	NA	NA	NA	NA	NA	NA	FALSE	NA	NA	NA	NA	NA	NA	0.06439972	NA	INTERGENIC(MODIFIER||||||||||1)	NA	NA	-
9	Chr09	3053278	NA	GAAAAAA	GAAAAAAA	9.01	Qual	5	0,0,1,2	30	-43.5	1	2	NA	5,1.000000	NA	NA	NA	NA	NA	NA	NA	TRUE	NA	NA	NA	NA	NA	NA	0.06089532	NA	INTERGENIC(MODIFIER||||||||||1)	NA	NA	-
9	Chr09	3053329	NA	T	A	131	SnpGap	8	0,0,3,5	29	-51	1	2	NA	NA	NA	NA	NA	NA	NA	NA	NA	FALSE	NA	NA	NA	NA	NA	NA	0.0361397	NA	INTERGENIC(MODIFIER||||||||||1)	NA	NA	-
9	Chr09	3053335	NA	C	CG	57.5	PASS	9	0,0,3,5	28	-58.5	1	2	NA	8,0.888889	NA	NA	NA	NA	NA	NA	NA	TRUE	NA	NA	NA	NA	NA	NA	0.1026314	NA	INTERGENIC(MODIFIER||||||||||1)	NA	NA	-
9	Chr09	3053355	NA	A	T	123	PASS	11	0,0,5,5	26	-57	1	2	NA	NA	NA	NA	NA	NA	NA	NA	NA	FALSE	NA	NA	NA	NA	NA	NA	0.07130282	NA	INTERGENIC(MODIFIER||||||||||1)	NA	NA	-
9	Chr09	3053376	NA	A	G	140	PASS	13	0,0,6,7	23	-66	1	2	NA	NA	NA	NA	NA	NA	NA	NA	NA	FALSE	NA	NA	NA	NA	NA	NA	0.1477163	NA	INTERGENIC(MODIFIER||||||||||1)	NA	NA	-
9	Chr09	3053445	NA	GA	GACAATAAATGCAA	82.5	PASS	18	0,0,5,13	15	-88.5	1	2	NA	18,1.000000	NA	NA	NA	NA	NA	NA	NA	TRUE	NA	NA	NA	NA	NA	NA	0.08776253	NA	INTERGENIC(MODIFIER||||||||||1)	NA	NA	-
9	Chr09	3053453	NA	G	T	88	SnpGap	19	0,0,5,14	15	-84	1	2	NA	NA	NA	NA	NA	NA	NA	NA	NA	FALSE	NA	NA	NA	NA	NA	NA	0.1420034	NA	INTERGENIC(MODIFIER||||||||||1)	NA	NA	-
9	Chr09	3053460	NA	T	A	98	PASS	21	0,0,5,14	15	-84	1	2	NA	NA	NA	NA	NA	NA	NA	NA	NA	FALSE	NA	NA	NA	NA	NA	NA	0.1526284	NA	INTERGENIC(MODIFIER||||||||||1)	NA	NA	-
9	Chr09	3053474	NA	A	G	103	PASS	22	0,0,4,16	22	-87	1	2	NA	NA	NA	NA	NA	NA	NA	NA	NA	FALSE	NA	NA	NA	NA	NA	NA	0.1886193	NA	INTERGENIC(MODIFIER||||||||||1)	NA	NA	-
9	Chr09	3053502	NA	C	A	191	PASS	21	0,0,5,14	26	-84	1	2	NA	NA	NA	NA	NA	NA	NA	NA	NA	FALSE	NA	NA	NA	NA	NA	NA	0.09679969	NA	INTERGENIC(MODIFIER||||||||||1)	NA	NA	-
9	Chr09	3053561	NA	CTCTCTCTCTT	C	166	PASS	9	0,0,4,3	37	-55.5	1	2	NA	7,0.777778	NA	NA	NA	NA	NA	NA	NA	TRUE	NA	NA	NA	NA	NA	NA	0.08870068	NA	INTERGENIC(MODIFIER||||||||||1)	NA	NA	-
9	Chr09	3053621	NA	C	A	54.8	PASS	5	1,0,4,0	38	-27	1	2	NA	NA	NA	NA	NA	NA	NA	NA	1,1,0.058,1	FALSE	NA	NA	NA	NA	-0.8293682	NA	0.05226635	NA	INTERGENIC(MODIFIER||||||||||1)	NA	NA	-
9	Chr09	3053647	NA	C	T	8.07	Qual	3	1,0,1,1	36	-19	0.543	1	NA	NA	NA	NA	NA	NA	NA	NA	1,1,0.17,1	FALSE	NA	NA	NA	NA	-0.8745357	NA	0.0672	NA	INTERGENIC(MODIFIER||||||||||1)	NA	NA	-
9	Chr09	3053658	NA	C	T	17.8	PASS	2	0,0,1,1	35	-33	1	2	NA	NA	NA	NA	NA	NA	NA	NA	NA	FALSE	NA	NA	NA	NA	NA	NA	0.0688	NA	INTERGENIC(MODIFIER||||||||||1)	NA	NA	-
9	Chr09	3053659	NA	A	G	17.8	PASS	2	0,0,1,1	35	-33	1	2	NA	NA	NA	NA	NA	NA	NA	NA	NA	FALSE	NA	NA	NA	NA	NA	NA	0.0672	NA	INTERGENIC(MODIFIER||||||||||1)	NA	NA	-
9	Chr09	3053745	NA	T	C	17.8	PASS	2	0,0,1,1	35	-33	1	2	NA	NA	NA	NA	NA	NA	NA	NA	NA	FALSE	NA	NA	NA	NA	NA	NA	0.0672	NA	INTERGENIC(MODIFIER||||||||||1)	NA	NA	-
9	Chr09	3053754	NA	A	T	32.8	PASS	2	0,0,1,1	35	-33	1	2	NA	NA	NA	NA	NA	NA	NA	NA	NA	FALSE	NA	NA	NA	NA	NA	NA	0.0672	NA	INTERGENIC(MODIFIER||||||||||1)	NA	NA	-
9	Chr09	3053990	NA	G	A	13	PASS	2	0,0,1,1	46	-33	1	2	NA	NA	NA	NA	NA	NA	NA	NA	NA	FALSE	NA	NA	NA	NA	NA	NA	0.0528	NA	INTERGENIC(MODIFIER||||||||||1)	NA	NA	-
9	Chr09	3054017	NA	T	TG	12.5	PASS	3	0,0,2,0	47	-40.5	1	2	NA	1,0.333333	NA	NA	NA	NA	NA	NA	NA	TRUE	NA	NA	NA	NA	NA	NA	0.0768	NA	INTERGENIC(MODIFIER||||||||||1)	NA	NA	-
9	Chr09	3054067	NA	T	C	6.79	Qual	2	0,0,2,0	47	-33	1	2	NA	NA	NA	NA	NA	NA	NA	NA	NA	FALSE	NA	NA	NA	NA	NA	NA	0.0768	NA	INTERGENIC(MODIFIER||||||||||1)	NA	NA	-
9	Chr09	3054093	NA	G	T	17.8	PASS	2	0,0,2,0	47	-33	1	2	NA	NA	NA	NA	NA	NA	NA	NA	NA	FALSE	NA	NA	NA	NA	NA	NA	0.0752	NA	INTERGENIC(MODIFIER||||||||||1)	NA	NA	-
9	Chr09	3054216	NA	T	TTTGGCGCTTGTAGAAGAAGAGGACATCCAA	8.83	Qual	2	0,0,2,0	26	-40.5	1	2	NA	2,1.000000	NA	NA	NA	NA	NA	NA	NA	TRUE	NA	NA	NA	NA	NA	NA	0.0496	NA	INTERGENIC(MODIFIER||||||||||1)	NA	NA	-
9	Chr09	3054236	NA	C	A	15.9	PASS	2	0,0,2,0	26	-33	1	2	NA	NA	NA	NA	NA	NA	NA	NA	NA	FALSE	NA	NA	NA	NA	NA	NA	0.0496	NA	INTERGENIC(MODIFIER||||||||||1)	NA	NA	-
9	Chr09	3054246	NA	G	A	15.9	PASS	2	0,0,2,0	26	-33	1	2	NA	NA	NA	NA	NA	NA	NA	NA	NA	FALSE	NA	NA	NA	NA	NA	NA	0.0496	NA	INTERGENIC(MODIFIER||||||||||1)	NA	NA	-
9	Chr09	3054629	NA	T	C	58	PASS	4	0,0,2,1	46	-36	1	2	NA	NA	NA	NA	NA	NA	NA	NA	NA	FALSE	NA	NA	NA	NA	NA	NA	0.03576709	NA	INTERGENIC(MODIFIER||||||||||1)	NA	NA	-
9	Chr09	3054722	NA	G	A	214	PASS	11	0,0,3,7	46	-57	1	2	NA	NA	NA	NA	NA	NA	NA	NA	NA	FALSE	NA	NA	NA	NA	NA	NA	0.009219648	NA	INTERGENIC(MODIFIER||||||||||1)	NA	NA	-
9	Chr09	3054860	NA	GCTGAAG	GCTGAAGCCTGAAG	107	PASS	16	0,0,1,3	42	-46.5	1	2	NA	16,1.000000	NA	NA	NA	NA	NA	NA	NA	TRUE	NA	NA	NA	NA	NA	NA	0.01725012	NA	UTR_5_PRIME(MODIFIER||1655||362|Sobic.009G033700|protein_coding|CODING|Sobic.009G033700.1.v3.1|1|1)	NA	NA	-
9	Chr09	3055237	NA	GCTCTCTCTCTCTCTCTCTCTCTCTCTCTCTC	GCTCTCTCTCTCTCTCTCTCTCTCTCTCTCTCTC	175	PASS	13	0,0,2,6	49	-58.5	1	2	NA	8,0.615385	NA	NA	NA	NA	NA	NA	NA	TRUE	NA	NA	NA	NA	NA	NA	0.1208308	NA	INTRON(MODIFIER||||362|Sobic.009G033700|protein_coding|CODING|Sobic.009G033700.1.v3.1|1|1)	NA	NA	-
9	Chr09	3055421	NA	A	C	222	PASS	17	0,0,10,6	47	-75	1	2	NA	NA	NA	NA	NA	NA	NA	NA	NA	FALSE	NA	NA	NA	NA	NA	NA	0.1480767	NA	INTRON(MODIFIER||||362|Sobic.009G033700|protein_coding|CODING|Sobic.009G033700.1.v3.1|1|1)	NA	NA	-
9	Chr09	3056150	NA	G	A	222	PASS	36	0,0,18,17	46	-129	1	2	NA	NA	NA	NA	NA	NA	NA	NA	NA	FALSE	NA	NA	NA	NA	NA	NA	0.217153	NA	INTRON(MODIFIER||||362|Sobic.009G033700|protein_coding|CODING|Sobic.009G033700.1.v3.1|1|1)	NA	NA	-
9	Chr09	3056452	NA	T	G	222	PASS	41	0,0,24,16	47	-147	1	2	NA	NA	NA	NA	NA	NA	NA	NA	NA	FALSE	NA	NA	NA	NA	NA	NA	0.3112299	NA	INTRON(MODIFIER||||362|Sobic.009G033700|protein_coding|CODING|Sobic.009G033700.1.v3.1|1|1)	NA	NA	-
9	Chr09	3057597	NA	T	C	222	PASS	26	0,0,18,7	46	-102	1	2	NA	NA	NA	NA	NA	NA	NA	NA	NA	FALSE	NA	NA	NA	NA	NA	NA	0.08471366	NA	SYNONYMOUS_CODING(LOW|SILENT|gaT/gaC|D207|362|Sobic.009G033700|protein_coding|CODING|Sobic.009G033700.1.v3.1|5|1)	NA	NA	-
9	Chr09	3058462	NA	G	T	222	PASS	29	0,0,11,17	47	-111	1	2	NA	NA	NA	NA	NA	NA	NA	NA	NA	FALSE	NA	NA	NA	NA	NA	NA	0.2048033	NA	INTRON(MODIFIER||||362|Sobic.009G033700|protein_coding|CODING|Sobic.009G033700.1.v3.1|7|1)	NA	NA	-
9	Chr09	3058939	NA	TAAAAAAAAA	TAAAAAAAAAA	31.5	PASS	20	1,0,10,5	50	-69.5	1	2	NA	15,0.750000	NA	NA	NA	NA	NA	NA	1,1,1,1	TRUE	NA	NA	NA	NA	NA	NA	0.05557508	NA	INTERGENIC(MODIFIER||||||||||1)	NA	NA	-
9	Chr09	3060337	NA	T	A	222	PASS	39	0,0,20,19	46	-144	1	2	NA	NA	NA	NA	NA	NA	NA	NA	NA	FALSE	NA	NA	NA	NA	NA	NA	0.09346376	NA	INTRON(MODIFIER||||348|Sobic.009G033800|protein_coding|CODING|Sobic.009G033800.1.v3.1|5|1),INTRON(MODIFIER||||349|Sobic.009G033800|protein_coding|CODING|Sobic.009G033800.2.v3.1|5|1)	NA	NA	-
9	Chr09	3061689	NA	G	C	222	PASS	26	0,0,13,13	46	-105	1	2	NA	NA	NA	NA	NA	NA	NA	NA	NA	FALSE	NA	NA	NA	NA	NA	NA	0.1733405	NA	INTRON(MODIFIER||||348|Sobic.009G033800|protein_coding|CODING|Sobic.009G033800.1.v3.1|3|1),INTRON(MODIFIER||||349|Sobic.009G033800|protein_coding|CODING|Sobic.009G033800.2.v3.1|3|1)	NA	NA	-
9	Chr09	3062387	NA	T	C	222	PASS	28	0,0,18,10	46	-111	1	2	NA	NA	NA	NA	NA	NA	NA	NA	NA	FALSE	NA	NA	NA	NA	NA	NA	0.08672533	NA	INTRON(MODIFIER||||348|Sobic.009G033800|protein_coding|CODING|Sobic.009G033800.1.v3.1|1|1),INTRON(MODIFIER||||349|Sobic.009G033800|protein_coding|CODING|Sobic.009G033800.2.v3.1|1|1)	NA	NA	-
9	Chr09	3062702	NA	TAAAAAAAA	TAAAAAAA	69.5	PASS	26	0,0,12,12	50	-107	1	2	NA	24,0.923077	NA	NA	NA	NA	NA	NA	NA	TRUE	NA	NA	NA	NA	NA	NA	0.2502594	NA	INTRON(MODIFIER||||348|Sobic.009G033800|protein_coding|CODING|Sobic.009G033800.1.v3.1|1|1),INTRON(MODIFIER||||349|Sobic.009G033800|protein_coding|CODING|Sobic.009G033800.2.v3.1|1|1)	NA	NA	-
9	Chr09	3064126	NA	T	C	222	PASS	14	0,0,9,5	44	-69	1	2	NA	NA	NA	NA	NA	NA	NA	NA	NA	FALSE	NA	NA	NA	NA	NA	NA	0.15295	NA	INTERGENIC(MODIFIER||||||||||1)	NA	NA	-
9	Chr09	3064616	NA	TAAAAAAA	TAAAAAAAA	82.5	PASS	18	0,0,9,9	50	-88.5	1	2	NA	18,1.000000	NA	NA	NA	NA	NA	NA	NA	TRUE	NA	NA	NA	NA	NA	NA	0.1228706	NA	INTERGENIC(MODIFIER||||||||||1)	NA	NA	-
9	Chr09	3064813	NA	T	C	222	PASS	30	0,0,14,16	46	-117	1	2	NA	NA	NA	NA	NA	NA	NA	NA	NA	FALSE	NA	NA	NA	NA	NA	NA	0.264501	NA	INTERGENIC(MODIFIER||||||||||1)	NA	NA	-
9	Chr09	3064997	NA	G	A	222	PASS	28	0,0,17,11	46	-111	1	2	NA	NA	NA	NA	NA	NA	NA	NA	NA	FALSE	NA	NA	NA	NA	NA	NA	0.1127864	NA	INTERGENIC(MODIFIER||||||||||1)	NA	NA	-
9	Chr09	3065114	NA	ATTTTTT	ATTTTTTTT	214	PASS	31	0,0,12,16	50	-119	1	2	NA	27,0.870968	NA	NA	NA	NA	NA	NA	NA	TRUE	NA	NA	NA	NA	NA	NA	0.2600421	NA	INTERGENIC(MODIFIER||||||||||1)	NA	NA	-
9	Chr09	3065391	NA	CA	CAA	214	PASS	19	0,0,4,13	50	-85.5	1	2	NA	17,0.894737	NA	NA	NA	NA	NA	NA	NA	TRUE	NA	NA	NA	NA	NA	NA	0.1322342	NA	INTERGENIC(MODIFIER||||||||||1)	NA	NA	-
9	Chr09	3065580	NA	A	C	222	PASS	35	0,0,19,15	46	-129	1	2	NA	NA	NA	NA	NA	NA	NA	NA	NA	FALSE	NA	NA	NA	NA	NA	NA	0.2956932	NA	INTERGENIC(MODIFIER||||||||||1)	NA	NA	-
9	Chr09	3066015	NA	TCCCCCCCCCCCC	TCCCCCCCCCC	105	PASS	25	0,0,13,8	50	-97.5	1	2	NA	22,0.846154	NA	NA	NA	NA	NA	NA	NA	TRUE	NA	NA	NA	NA	NA	NA	0.2010323	NA	INTERGENIC(MODIFIER||||||||||1)	NA	NA	-
9	Chr09	3066393	NA	A	G	222	PASS	32	0,0,20,11	45	-120	1	2	NA	NA	NA	NA	NA	NA	NA	NA	NA	FALSE	NA	NA	NA	NA	NA	NA	0.2387311	NA	INTERGENIC(MODIFIER||||||||||1)	NA	NA	-
9	Chr09	3066520	NA	A	C	222	PASS	32	0,0,15,15	45	-117	1	2	NA	NA	NA	NA	NA	NA	NA	NA	NA	FALSE	NA	NA	NA	NA	NA	NA	0.1663508	NA	INTERGENIC(MODIFIER||||||||||1)	NA	NA	-
9	Chr09	3067419	NA	GTTTTTTTT	GTTTTTTT	77.5	PASS	28	0,0,11,16	50	-116	1	2	NA	27,0.964286	NA	NA	NA	NA	NA	NA	NA	TRUE	NA	NA	NA	NA	NA	NA	0.1892862	NA	INTERGENIC(MODIFIER||||||||||1)	NA	NA	-
9	Chr09	3068040	NA	G	A	222	PASS	24	0,0,10,13	41	-96	1	2	NA	NA	NA	NA	NA	NA	NA	NA	NA	FALSE	NA	NA	NA	NA	NA	NA	0.2116302	NA	INTERGENIC(MODIFIER||||||||||1)	NA	NA	-
9	Chr09	3068066	NA	C	T	222	PASS	21	0,0,11,9	41	-87	1	2	NA	NA	NA	NA	NA	NA	NA	NA	NA	FALSE	NA	NA	NA	NA	NA	NA	0.106355	NA	INTERGENIC(MODIFIER||||||||||1)	NA	NA	-
9	Chr09	3068290	NA	T	C	222	PASS	35	0,0,14,20	46	-129	1	2	NA	NA	NA	NA	NA	NA	NA	NA	NA	FALSE	NA	NA	NA	NA	NA	NA	0.273341	NA	INTERGENIC(MODIFIER||||||||||1)	NA	NA	-
9	Chr09	3068332	NA	ATTTTTTTT	ATTTTTTTTT	76.5	PASS	26	0,0,8,16	47	-107	1	2	NA	24,0.923077	NA	NA	NA	NA	NA	NA	NA	TRUE	NA	NA	NA	NA	NA	NA	0.05575902	NA	INTERGENIC(MODIFIER||||||||||1)	NA	NA	-
9	Chr09	3068581	NA	CTTTTTTTTTT	CTTTTTTTTT	59.5	PASS	30	0,0,8,20	50	-119	1	2	NA	28,0.933333	NA	NA	NA	NA	NA	NA	NA	TRUE	NA	NA	NA	NA	NA	NA	0.2577115	NA	INTERGENIC(MODIFIER||||||||||1)	NA	NA	-
9	Chr09	3068710	NA	C	T	222	PASS	29	0,0,18,11	46	-114	1	2	NA	NA	NA	NA	NA	NA	NA	NA	NA	FALSE	NA	NA	NA	NA	NA	NA	0.2665063	NA	INTERGENIC(MODIFIER||||||||||1)	NA	NA	-
9	Chr09	3068754	NA	ACAATACTTTTGGTCAATACTTTTG	ACAATACTTTTG	214	PASS	22	0,0,10,8	47	-88.5	1	2	NA	18,0.818182	NA	NA	NA	NA	NA	NA	NA	TRUE	NA	NA	NA	NA	NA	NA	0.1399996	NA	INTERGENIC(MODIFIER||||||||||1)	NA	NA	-
9	Chr09	3068952	NA	TAG	TG	102	PASS	26	0,0,11,12	50	-86.5	1	2	NA	24,0.923077	NA	NA	NA	NA	NA	NA	NA	TRUE	NA	NA	NA	NA	NA	NA	0.09669031	NA	INTERGENIC(MODIFIER||||||||||1)	NA	NA	-
9	Chr09	3069110	NA	GGACCAAATAG	GG	214	PASS	29	0,0,13,12	50	-110	1	2	NA	26,0.896552	NA	NA	NA	NA	NA	NA	NA	TRUE	NA	NA	NA	NA	NA	NA	0.06827878	NA	INTERGENIC(MODIFIER||||||||||1)	NA	NA	-
9	Chr09	3069310	NA	C	T	222	PASS	30	0,0,17,13	41	-117	1	2	NA	NA	NA	NA	NA	NA	NA	NA	NA	FALSE	NA	NA	NA	NA	NA	NA	0.2151776	NA	INTERGENIC(MODIFIER||||||||||1)	NA	NA	-
9	Chr09	3069350	NA	A	G	222	PASS	25	0,0,15,10	41	-102	1	2	NA	NA	NA	NA	NA	NA	NA	NA	NA	FALSE	NA	NA	NA	NA	NA	NA	0.1362852	NA	INTERGENIC(MODIFIER||||||||||1)	NA	NA	-
9	Chr09	3069444	NA	GATAAATTTTTTGTTTATTTGAGCAATCAACACCAAACTAATTATAA	GATAA	214	PASS	13	0,0,4,6	49	-64.5	1	2	NA	10,0.769231	NA	NA	NA	NA	NA	NA	NA	TRUE	NA	NA	NA	NA	NA	NA	0.01031723	NA	INTERGENIC(MODIFIER||||||||||1)	NA	NA	-
9	Chr09	3069646	NA	T	C	222	PASS	20	0,0,7,12	46	-84	1	2	NA	NA	NA	NA	NA	NA	NA	NA	NA	FALSE	NA	NA	NA	NA	NA	NA	0.1854195	NA	INTERGENIC(MODIFIER||||||||||1)	NA	NA	-
9	Chr09	3069840	NA	T	G,A	185	PASS	14	0,0,3,11	45	-66	1	2	NA	NA	NA	NA	NA	NA	NA	NA	NA	FALSE	NA	NA	NA	NA	NA	NA	0.1644812	NA	INTERGENIC(MODIFIER||||||||||1),INTERGENIC(MODIFIER||||||||||2)	NA	NA	-
9	Chr09	3069850	NA	AAAAAA	AAAAAAAAAACAAAAA	214	PASS	13	0,0,3,7	48	-64.5	1	2	NA	9,0.692308	NA	NA	NA	NA	NA	NA	NA	TRUE	NA	NA	NA	NA	NA	NA	0.04466534	NA	INTERGENIC(MODIFIER||||||||||1)	NA	NA	-
9	Chr09	3070474	NA	TTTCATTCATTCATTCA	TTTCATTCATTCA	214	PASS	30	0,0,20,4	50	-107	1	2	NA	25,0.833333	NA	NA	NA	NA	NA	NA	NA	TRUE	NA	NA	NA	NA	NA	NA	0.02760356	NA	INTRON(MODIFIER||||421|Sobic.009G033900|protein_coding|CODING|Sobic.009G033900.1.v3.1|1|1),INTRON(MODIFIER||||421|Sobic.009G033900|protein_coding|CODING|Sobic.009G033900.2.v3.1|1|1),INTRON(MODIFIER||||421|Sobic.009G033900|protein_coding|CODING|Sobic.009G033900.3.v3.1|1|1)	NA	NA	-
9	Chr09	3070751	NA	G	C	222	PASS	21	0,0,9,12	47	-90	1	2	NA	NA	NA	NA	NA	NA	NA	NA	NA	FALSE	NA	NA	NA	NA	NA	NA	0.08069053	NA	INTRON(MODIFIER||||421|Sobic.009G033900|protein_coding|CODING|Sobic.009G033900.1.v3.1|1|1),INTRON(MODIFIER||||421|Sobic.009G033900|protein_coding|CODING|Sobic.009G033900.2.v3.1|1|1),INTRON(MODIFIER||||421|Sobic.009G033900|protein_coding|CODING|Sobic.009G033900.3.v3.1|1|1)	NA	NA	-
9	Chr09	3070968	NA	T	C	222	PASS	31	0,0,12,15	47	-108	1	2	NA	NA	NA	NA	NA	NA	NA	NA	NA	FALSE	NA	NA	NA	NA	NA	NA	0.05521376	NA	SYNONYMOUS_CODING(LOW|SILENT|ccT/ccC|P156|421|Sobic.009G033900|protein_coding|CODING|Sobic.009G033900.1.v3.1|2|1),SYNONYMOUS_CODING(LOW|SILENT|ccT/ccC|P156|421|Sobic.009G033900|protein_coding|CODING|Sobic.009G033900.2.v3.1|2|1),SYNONYMOUS_CODING(LOW|SILENT|ccT/ccC|P156|421|Sobic.009G033900|protein_coding|CODING|Sobic.009G033900.3.v3.1|2|1)	NA	NA	-
9	Chr09	3072643	NA	C	T	222	PASS	35	0,0,18,16	46	-126	1	2	NA	NA	NA	NA	NA	NA	NA	NA	NA	FALSE	NA	NA	NA	NA	NA	NA	0.2536919	NA	SYNONYMOUS_CODING(LOW|SILENT|gaC/gaT|D358|421|Sobic.009G033900|protein_coding|CODING|Sobic.009G033900.1.v3.1|6|1),SYNONYMOUS_CODING(LOW|SILENT|gaC/gaT|D358|421|Sobic.009G033900|protein_coding|CODING|Sobic.009G033900.2.v3.1|6|1),SYNONYMOUS_CODING(LOW|SILENT|gaC/gaT|D358|421|Sobic.009G033900|protein_coding|CODING|Sobic.009G033900.3.v3.1|6|1)	NA	NA	-
9	Chr09	3073158	NA	TAAG	TAAGAAG	214	PASS	40	0,0,21,14	50	-140	1	2	NA	33,0.825000	NA	NA	NA	NA	NA	NA	NA	TRUE	NA	NA	NA	NA	NA	NA	0.2205156	NA	UTR_3_PRIME(MODIFIER||234||421|Sobic.009G033900|protein_coding|CODING|Sobic.009G033900.1.v3.1|8|1),INTRON(MODIFIER||||421|Sobic.009G033900|protein_coding|CODING|Sobic.009G033900.2.v3.1|7|1),INTRON(MODIFIER||||421|Sobic.009G033900|protein_coding|CODING|Sobic.009G033900.3.v3.1|7|1)	NA	NA	-
9	Chr09	3073415	NA	T	C	222	PASS	37	0,0,14,23	45	-138	1	2	NA	NA	NA	NA	NA	NA	NA	NA	NA	FALSE	NA	NA	NA	NA	NA	NA	0.3011012	NA	INTRON(MODIFIER||||421|Sobic.009G033900|protein_coding|CODING|Sobic.009G033900.2.v3.1|7|1),INTRON(MODIFIER||||421|Sobic.009G033900|protein_coding|CODING|Sobic.009G033900.3.v3.1|7|1),INTRON(MODIFIER||||421|Sobic.009G033900|protein_coding|CODING|Sobic.009G033900.1.v3.1|8|1)	NA	NA	-
9	Chr09	3073496	NA	TGC	TGCAGC	214	PASS	30	0,0,10,19	45	-122	1	2	NA	29,0.966667	NA	NA	NA	NA	NA	NA	NA	TRUE	NA	NA	NA	NA	NA	NA	0.149232	NA	UTR_3_PRIME(MODIFIER||571||421|Sobic.009G033900|protein_coding|CODING|Sobic.009G033900.1.v3.1|9|1),UTR_3_PRIME(MODIFIER||571||421|Sobic.009G033900|protein_coding|CODING|Sobic.009G033900.2.v3.1|8|1),UTR_3_PRIME(MODIFIER||571||421|Sobic.009G033900|protein_coding|CODING|Sobic.009G033900.3.v3.1|8|1)	NA	NA	-
9	Chr09	3073551	NA	C	T	222	PASS	38	0,0,17,20	43	-138	1	2	NA	NA	NA	NA	NA	NA	NA	NA	NA	FALSE	NA	NA	NA	NA	NA	NA	0.3141358	NA	UTR_3_PRIME(MODIFIER||623||421|Sobic.009G033900|protein_coding|CODING|Sobic.009G033900.1.v3.1|9|1),UTR_3_PRIME(MODIFIER||623||421|Sobic.009G033900|protein_coding|CODING|Sobic.009G033900.2.v3.1|8|1),UTR_3_PRIME(MODIFIER||623||421|Sobic.009G033900|protein_coding|CODING|Sobic.009G033900.3.v3.1|8|1)	NA	NA	-
9	Chr09	3073655	NA	G	A	222	PASS	31	0,0,14,16	40	-117	1	2	NA	NA	NA	NA	NA	NA	NA	NA	NA	FALSE	NA	NA	NA	NA	NA	NA	0.2529519	NA	UTR_3_PRIME(MODIFIER||727||421|Sobic.009G033900|protein_coding|CODING|Sobic.009G033900.1.v3.1|9|1),UTR_3_PRIME(MODIFIER||727||421|Sobic.009G033900|protein_coding|CODING|Sobic.009G033900.2.v3.1|8|1),UTR_3_PRIME(MODIFIER||727||421|Sobic.009G033900|protein_coding|CODING|Sobic.009G033900.3.v3.1|8|1)	NA	NA	-
9	Chr09	3073683	NA	A	G	222	PASS	29	0,0,12,15	40	-108	1	2	NA	NA	NA	NA	NA	NA	NA	NA	NA	FALSE	NA	NA	NA	NA	NA	NA	0.2257136	NA	UTR_3_PRIME(MODIFIER||755||421|Sobic.009G033900|protein_coding|CODING|Sobic.009G033900.1.v3.1|9|1),UTR_3_PRIME(MODIFIER||755||421|Sobic.009G033900|protein_coding|CODING|Sobic.009G033900.2.v3.1|8|1),UTR_3_PRIME(MODIFIER||755||421|Sobic.009G033900|protein_coding|CODING|Sobic.009G033900.3.v3.1|8|1)	NA	NA	-
9	Chr09	3073769	NA	T	TA	64.5	PASS	28	0,0,10,14	47	-107	1	2	NA	23,0.821429	NA	NA	NA	NA	NA	NA	NA	TRUE	NA	NA	NA	NA	NA	NA	0.02850579	NA	UTR_3_PRIME(MODIFIER||842||421|Sobic.009G033900|protein_coding|CODING|Sobic.009G033900.1.v3.1|9|1),UTR_3_PRIME(MODIFIER||842||421|Sobic.009G033900|protein_coding|CODING|Sobic.009G033900.2.v3.1|8|1),UTR_3_PRIME(MODIFIER||842||421|Sobic.009G033900|protein_coding|CODING|Sobic.009G033900.3.v3.1|8|1)	NA	NA	-
9	Chr09	3073869	NA	C	T	222	PASS	20	0,0,5,13	45	-81	1	2	NA	NA	NA	NA	NA	NA	NA	NA	NA	FALSE	NA	NA	NA	NA	NA	NA	0.1795017	NA	UTR_3_PRIME(MODIFIER||941||421|Sobic.009G033900|protein_coding|CODING|Sobic.009G033900.1.v3.1|9|1),UTR_3_PRIME(MODIFIER||941||421|Sobic.009G033900|protein_coding|CODING|Sobic.009G033900.2.v3.1|8|1),UTR_3_PRIME(MODIFIER||941||421|Sobic.009G033900|protein_coding|CODING|Sobic.009G033900.3.v3.1|8|1)	NA	NA	-
9	Chr09	3077627	NA	T	A	17.1	PASS	7	1,2,2,2	18	-8.63	0.5032	1	NA	NA	NA	NA	NA	NA	NA	NA	1,0.13,1,0.00051	FALSE	NA	NA	NA	NA	-1.787002	NA	0.02064849	NA	INTERGENIC(MODIFIER||||||||||1)	NA	NA	-
9	Chr09	3077630	NA	A	G	17.1	PASS	7	1,2,2,2	18	-8.63	0.5032	1	NA	NA	NA	NA	NA	NA	NA	NA	1,0.44,1,0.001	FALSE	NA	NA	NA	NA	-1.787002	NA	0.02064849	NA	INTERGENIC(MODIFIER||||||||||1)	NA	NA	-
9	Chr09	3077634	NA	A	T	17.1	PASS	7	1,2,2,2	18	-8.63	0.5032	1	NA	NA	NA	NA	NA	NA	NA	NA	1,1,1,0.004	FALSE	NA	NA	NA	NA	-1.787002	NA	0.0224989	NA	INTERGENIC(MODIFIER||||||||||1)	NA	NA	-
9	Chr09	3077762	NA	C	T	189	PASS	17	0,1,8,6	32	-50	1	2	NA	NA	NA	NA	NA	NA	NA	NA	0.47,1,1,0.31	FALSE	NA	NA	NA	NA	1.504458	NA	0.108821	NA	INTERGENIC(MODIFIER||||||||||1)	NA	NA	-
9	Chr09	3077807	NA	G	A	77.3	PASS	6	1,1,2,2	31	-18.1	0.5336	1	NA	NA	NA	NA	NA	NA	NA	NA	1,1,1,0.012	FALSE	NA	NA	NA	NA	1.427508	NA	0.03086163	NA	INTERGENIC(MODIFIER||||||||||1)	NA	NA	-
9	Chr09	3077817	NA	A	T	15.9	PASS	3	0,0,1,1	37	-33	1	2	NA	NA	NA	NA	NA	NA	NA	NA	NA	FALSE	NA	NA	NA	NA	NA	NA	0.0768	NA	INTERGENIC(MODIFIER||||||||||1)	NA	NA	-
9	Chr09	3078090	NA	G	A	27.7	PASS	12	2,6,0,4	18	-22	0.5939	1	NA	NA	NA	NA	NA	NA	NA	NA	0.52,1,1,1	FALSE	NA	NA	NA	NA	1.953178	NA	0.03801336	NA	INTERGENIC(MODIFIER||||||||||1)	NA	NA	-
9	Chr09	3078554	NA	TAAAAA	TAAA	214	PASS	12	0,0,4,8	45	-70.5	1	2	NA	12,1.000000	NA	NA	NA	NA	NA	NA	NA	TRUE	NA	NA	NA	NA	NA	NA	0.01045048	NA	INTERGENIC(MODIFIER||||||||||1)	NA	NA	-
9	Chr09	3078678	NA	T	C	222	PASS	26	0,0,14,12	46	-105	1	2	NA	NA	NA	NA	NA	NA	NA	NA	NA	FALSE	NA	NA	NA	NA	NA	NA	0.2424367	NA	INTERGENIC(MODIFIER||||||||||1)	NA	NA	-
9	Chr09	3078959	NA	A	G	222	PASS	22	0,0,9,13	38	-93	1	2	NA	NA	NA	NA	NA	NA	NA	NA	NA	FALSE	NA	NA	NA	NA	NA	NA	0.09750643	NA	INTERGENIC(MODIFIER||||||||||1)	NA	NA	-
9	Chr09	3078998	NA	A	G	222	PASS	23	0,0,8,13	37	-90	1	2	NA	NA	NA	NA	NA	NA	NA	NA	NA	FALSE	NA	NA	NA	NA	NA	NA	0.1209859	NA	INTERGENIC(MODIFIER||||||||||1)	NA	NA	-
9	Chr09	3079029	NA	C	A	222	PASS	27	0,0,8,19	40	-108	1	2	NA	NA	NA	NA	NA	NA	NA	NA	NA	FALSE	NA	NA	NA	NA	NA	NA	0.001896242	NA	INTERGENIC(MODIFIER||||||||||1)	NA	NA	-
9	Chr09	3079727	NA	C	G	169	PASS	7	0,0,2,5	46	-48	1	2	NA	NA	NA	NA	NA	NA	NA	NA	NA	FALSE	NA	NA	NA	NA	NA	NA	0.1075274	NA	NON_SYNONYMOUS_CODING(MODERATE|MISSENSE|Cac/Gac|H153D|309|Sobic.009G034000|protein_coding|CODING|Sobic.009G034000.2.v3.1|1|1),NON_SYNONYMOUS_CODING(MODERATE|MISSENSE|Cac/Gac|H153D|309|Sobic.009G034000|protein_coding|CODING|Sobic.009G034000.3.v3.1|1|1)	NA	NA	-
9	Chr09	3079974	NA	T	A	66	PASS	3	0,0,1,2	43	-36	1	2	NA	NA	NA	NA	NA	NA	NA	NA	NA	FALSE	NA	NA	NA	NA	NA	NA	0.05365061	NA	NON_SYNONYMOUS_CODING(MODERATE|MISSENSE|aTt/aAt|I235N|309|Sobic.009G034000|protein_coding|CODING|Sobic.009G034000.2.v3.1|1|1),NON_SYNONYMOUS_CODING(MODERATE|MISSENSE|aTt/aAt|I235N|309|Sobic.009G034000|protein_coding|CODING|Sobic.009G034000.3.v3.1|1|1)	NA	NA	-
9	Chr09	3080029	NA	G	T	160	PASS	9	0,0,6,2	45	-51	1	2	NA	NA	NA	NA	NA	NA	NA	NA	NA	FALSE	NA	NA	NA	NA	NA	NA	0.05242439	NA	SYNONYMOUS_CODING(LOW|SILENT|gcG/gcT|A253|309|Sobic.009G034000|protein_coding|CODING|Sobic.009G034000.2.v3.1|1|1),SYNONYMOUS_CODING(LOW|SILENT|gcG/gcT|A253|309|Sobic.009G034000|protein_coding|CODING|Sobic.009G034000.3.v3.1|1|1)	NA	NA	-
9	Chr09	3080527	NA	GTGATGAAATGTTTTGCTGGTGGATAAATT	GT	214	PASS	14	0,0,9,3	50	-70.5	1	2	NA	12,0.857143	NA	NA	NA	NA	NA	NA	NA	TRUE	NA	NA	NA	NA	NA	NA	0.01435096	NA	SPLICE_SITE_REGION(LOW||||309|Sobic.009G034000|protein_coding|CODING|Sobic.009G034000.3.v3.1|3|1),UTR_3_PRIME(MODIFIER||243||309|Sobic.009G034000|protein_coding|CODING|Sobic.009G034000.2.v3.1|2|1),UTR_3_PRIME(MODIFIER||243||309|Sobic.009G034000|protein_coding|CODING|Sobic.009G034000.3.v3.1|3|1)	NA	NA	-
9	Chr09	3080729	NA	G	A	222	PASS	35	0,0,19,15	47	-129	1	2	NA	NA	NA	NA	NA	NA	NA	NA	NA	FALSE	NA	NA	NA	NA	NA	NA	0.2154135	NA	UTR_3_PRIME(MODIFIER||443||309|Sobic.009G034000|protein_coding|CODING|Sobic.009G034000.2.v3.1|2|1),UTR_3_PRIME(MODIFIER||443||309|Sobic.009G034000|protein_coding|CODING|Sobic.009G034000.3.v3.1|3|1)	NA	NA	-
9	Chr09	3081378	NA	C	T	222	PASS	28	0,0,13,14	46	-108	1	2	NA	NA	NA	NA	NA	NA	NA	NA	NA	FALSE	NA	NA	NA	NA	NA	NA	0.2354336	NA	UTR_3_PRIME(MODIFIER||132||416|Sobic.009G034100|protein_coding|CODING|Sobic.009G034100.1.v3.1|11|1),UTR_3_PRIME(MODIFIER||132||314|Sobic.009G034100|protein_coding|CODING|Sobic.009G034100.2.v3.1|11|1)	NA	NA	-
9	Chr09	3081534	NA	G	A	222	PASS	31	0,0,12,18	46	-117	1	2	NA	NA	NA	NA	NA	NA	NA	NA	NA	FALSE	NA	NA	NA	NA	NA	NA	0.1342765	NA	SYNONYMOUS_CODING(LOW|SILENT|gaC/gaT|D409|416|Sobic.009G034100|protein_coding|CODING|Sobic.009G034100.1.v3.1|11|1),SYNONYMOUS_CODING(LOW|SILENT|gaC/gaT|D307|314|Sobic.009G034100|protein_coding|CODING|Sobic.009G034100.2.v3.1|11|1)	NA	NA	-
9	Chr09	3082106	NA	TAAAAAAAA	TAAAAAAAAA	63.5	PASS	30	0,0,15,11	47	-113	1	2	NA	26,0.866667	NA	NA	NA	NA	NA	NA	NA	TRUE	NA	NA	NA	NA	NA	NA	0.1031657	NA	INTRON(MODIFIER||||416|Sobic.009G034100|protein_coding|CODING|Sobic.009G034100.1.v3.1|9|1),INTRON(MODIFIER||||314|Sobic.009G034100|protein_coding|CODING|Sobic.009G034100.2.v3.1|9|1)	NA	NA	-
9	Chr09	3082126	NA	G	C	222	PASS	25	0,0,13,10	46	-96	1	2	NA	NA	NA	NA	NA	NA	NA	NA	NA	FALSE	NA	NA	NA	NA	NA	NA	0.09019457	NA	INTRON(MODIFIER||||416|Sobic.009G034100|protein_coding|CODING|Sobic.009G034100.1.v3.1|9|1),INTRON(MODIFIER||||314|Sobic.009G034100|protein_coding|CODING|Sobic.009G034100.2.v3.1|9|1)	NA	NA	-
9	Chr09	3082391	NA	CAAAAAAAAAAA	CAAAAAAAAAAAA	25.5	PASS	25	1,0,11,8	48	-81.5	1	2	NA	19,0.760000	NA	NA	NA	NA	NA	NA	1,1,0.2,0.31	TRUE	NA	NA	NA	NA	NA	NA	0.1978874	NA	INTRON(MODIFIER||||416|Sobic.009G034100|protein_coding|CODING|Sobic.009G034100.1.v3.1|8|1),INTRON(MODIFIER||||314|Sobic.009G034100|protein_coding|CODING|Sobic.009G034100.2.v3.1|8|1)	NA	NA	-
9	Chr09	3082415	NA	G	A	222	PASS	26	0,0,10,14	47	-99	1	2	NA	NA	NA	NA	NA	NA	NA	NA	NA	FALSE	NA	NA	NA	NA	NA	NA	0.2518682	NA	SPLICE_SITE_REGION(LOW||||416|Sobic.009G034100|protein_coding|CODING|Sobic.009G034100.1.v3.1|8|1),SPLICE_SITE_REGION(LOW||||314|Sobic.009G034100|protein_coding|CODING|Sobic.009G034100.2.v3.1|8|1),INTRON(MODIFIER||||416|Sobic.009G034100|protein_coding|CODING|Sobic.009G034100.1.v3.1|8|1),INTRON(MODIFIER||||314|Sobic.009G034100|protein_coding|CODING|Sobic.009G034100.2.v3.1|8|1)	NA	NA	-
9	Chr09	3083608	NA	T	TG	214	PASS	31	0,0,14,17	50	-128	1	2	NA	30,0.967742	NA	NA	NA	NA	NA	NA	NA	TRUE	NA	NA	NA	NA	NA	NA	0.2360914	NA	INTRON(MODIFIER||||416|Sobic.009G034100|protein_coding|CODING|Sobic.009G034100.1.v3.1|2|1),INTRON(MODIFIER||||314|Sobic.009G034100|protein_coding|CODING|Sobic.009G034100.2.v3.1|2|1)	NA	NA	-
9	Chr09	3083730	NA	GAAAAAAAA	GAAAAAAAAA	64.5	PASS	18	0,0,6,11	45	-85.5	1	2	NA	17,0.944444	NA	NA	NA	NA	NA	NA	NA	TRUE	NA	NA	NA	NA	NA	NA	0.1798772	NA	INTRON(MODIFIER||||416|Sobic.009G034100|protein_coding|CODING|Sobic.009G034100.1.v3.1|1|1),INTRON(MODIFIER||||314|Sobic.009G034100|protein_coding|CODING|Sobic.009G034100.2.v3.1|1|1)	NA	NA	-
9	Chr09	3083794	NA	T	TA	68.5	PASS	24	0,0,11,11	38	-101	1	2	NA	22,0.916667	NA	NA	NA	NA	NA	NA	NA	TRUE	NA	NA	NA	NA	NA	NA	0.1551303	NA	INTRON(MODIFIER||||416|Sobic.009G034100|protein_coding|CODING|Sobic.009G034100.1.v3.1|1|1),INTRON(MODIFIER||||314|Sobic.009G034100|protein_coding|CODING|Sobic.009G034100.2.v3.1|1|1)	NA	NA	-
9	Chr09	3083812	NA	A	C	222	PASS	24	0,0,14,10	36	-99	1	2	NA	NA	NA	NA	NA	NA	NA	NA	NA	FALSE	NA	NA	NA	NA	NA	NA	0.09323671	NA	INTRON(MODIFIER||||416|Sobic.009G034100|protein_coding|CODING|Sobic.009G034100.1.v3.1|1|1),INTRON(MODIFIER||||314|Sobic.009G034100|protein_coding|CODING|Sobic.009G034100.2.v3.1|1|1)	NA	NA	-
9	Chr09	3083833	NA	A	C	222	PASS	22	0,0,12,10	34	-93	1	2	NA	NA	NA	NA	NA	NA	NA	NA	NA	FALSE	NA	NA	NA	NA	NA	NA	0.179334	NA	INTRON(MODIFIER||||416|Sobic.009G034100|protein_coding|CODING|Sobic.009G034100.1.v3.1|1|1),INTRON(MODIFIER||||314|Sobic.009G034100|protein_coding|CODING|Sobic.009G034100.2.v3.1|1|1)	NA	NA	-
9	Chr09	3083868	NA	G	C	222	PASS	31	0,0,21,9	39	-117	1	2	NA	NA	NA	NA	NA	NA	NA	NA	NA	FALSE	NA	NA	NA	NA	NA	NA	0.2800583	NA	INTRON(MODIFIER||||416|Sobic.009G034100|protein_coding|CODING|Sobic.009G034100.1.v3.1|1|1),INTRON(MODIFIER||||314|Sobic.009G034100|protein_coding|CODING|Sobic.009G034100.2.v3.1|1|1)	NA	NA	-
9	Chr09	3084274	NA	C	T	222	PASS	23	0,0,9,13	46	-93	1	2	NA	NA	NA	NA	NA	NA	NA	NA	NA	FALSE	NA	NA	NA	NA	NA	NA	0.1029567	NA	INTERGENIC(MODIFIER||||||||||1)	NA	NA	-
9	Chr09	3084346	NA	CTTTTTTTTT	CTTTTTTTTTT	5.98	Qual	29	0,0,1,4	46	-49.5	1	2	NA	26,0.896552	NA	NA	NA	NA	NA	NA	NA	TRUE	NA	NA	NA	NA	NA	NA	0.03097026	NA	INTERGENIC(MODIFIER||||||||||1)	NA	NA	-
9	Chr09	3084390	NA	CA	CATTTTTTTA	214	PASS	29	0,0,15,12	48	-116	1	2	NA	28,0.965517	NA	NA	NA	NA	NA	NA	NA	TRUE	NA	NA	NA	NA	NA	NA	0.02112413	NA	INTERGENIC(MODIFIER||||||||||1)	NA	NA	-
9	Chr09	3084477	NA	C	A	222	PASS	23	0,0,11,11	46	-93	1	2	NA	NA	NA	NA	NA	NA	NA	NA	NA	FALSE	NA	NA	NA	NA	NA	NA	0.1824883	NA	INTERGENIC(MODIFIER||||||||||1)	NA	NA	-
9	Chr09	3084616	NA	C	A	222	PASS	23	0,0,12,9	42	-90	1	2	NA	NA	NA	NA	NA	NA	NA	NA	NA	FALSE	NA	NA	NA	NA	NA	NA	0.2012081	NA	INTERGENIC(MODIFIER||||||||||1)	NA	NA	-
9	Chr09	3084629	NA	GTTTTTTT	GTTTTTTTT	70.5	PASS	20	0,0,9,7	42	-82.5	1	2	NA	16,0.800000	NA	NA	NA	NA	NA	NA	NA	TRUE	NA	NA	NA	NA	NA	NA	0.1751508	NA	INTERGENIC(MODIFIER||||||||||1)	NA	NA	-
9	Chr09	3084654	NA	G	A	178	PASS	12	0,0,6,5	37	-60	1	2	NA	NA	NA	NA	NA	NA	NA	NA	NA	FALSE	NA	NA	NA	NA	NA	NA	0.1263627	NA	INTERGENIC(MODIFIER||||||||||1)	NA	NA	-
9	Chr09	3084688	NA	G	A	82.1	PASS	7	0,0,2,4	33	-45	1	2	NA	NA	NA	NA	NA	NA	NA	NA	NA	FALSE	NA	NA	NA	NA	NA	NA	0.1034784	NA	INTERGENIC(MODIFIER||||||||||1)	NA	NA	-
9	Chr09	3084692	NA	T	G,C	40.3	PASS	7	0,0,2,4	33	-42	1	2	NA	NA	NA	NA	NA	NA	NA	NA	NA	FALSE	NA	NA	NA	NA	NA	NA	0.103987	NA	INTERGENIC(MODIFIER||||||||||1),INTERGENIC(MODIFIER||||||||||2)	NA	NA	-
9	Chr09	3084754	NA	A	G	10.4	PASS	3	0,0,1,2	30	-36	1	2	NA	NA	NA	NA	NA	NA	NA	NA	NA	FALSE	NA	NA	NA	NA	NA	NA	0.04034274	NA	INTERGENIC(MODIFIER||||||||||1)	NA	NA	-
9	Chr09	3084776	NA	G	A	76.1	PASS	6	0,0,2,4	28	-45	1	2	NA	NA	NA	NA	NA	NA	NA	NA	NA	FALSE	NA	NA	NA	NA	NA	NA	0.09815652	NA	INTERGENIC(MODIFIER||||||||||1)	NA	NA	-
9	Chr09	3084778	NA	G	A	85.1	PASS	6	0,0,2,4	28	-45	1	2	NA	NA	NA	NA	NA	NA	NA	NA	NA	FALSE	NA	NA	NA	NA	NA	NA	0.09646954	NA	INTERGENIC(MODIFIER||||||||||1)	NA	NA	-
9	Chr09	3084790	NA	C	T	71.1	PASS	8	0,0,2,5	32	-48	1	2	NA	NA	NA	NA	NA	NA	NA	NA	NA	FALSE	NA	NA	NA	NA	NA	NA	0.1138775	NA	INTERGENIC(MODIFIER||||||||||1)	NA	NA	-
9	Chr09	3084998	NA	A	G	222	PASS	37	0,0,20,16	44	-135	1	2	NA	NA	NA	NA	NA	NA	NA	NA	NA	FALSE	NA	NA	NA	NA	NA	NA	0.2381848	NA	INTERGENIC(MODIFIER||||||||||1)	NA	NA	-
9	Chr09	3085055	NA	T	G	222	PASS	31	0,0,18,11	41	-114	1	2	NA	NA	NA	NA	NA	NA	NA	NA	NA	FALSE	NA	NA	NA	NA	NA	NA	0.2323432	NA	INTERGENIC(MODIFIER||||||||||1)	NA	NA	-
9	Chr09	3085170	NA	A	T	222	PASS	23	0,0,12,11	38	-96	1	2	NA	NA	NA	NA	NA	NA	NA	NA	NA	FALSE	NA	NA	NA	NA	NA	NA	0.1131122	NA	INTERGENIC(MODIFIER||||||||||1)	NA	NA	-
9	Chr09	3085214	NA	A	G	142	PASS	9	0,0,4,5	28	-54	1	2	NA	NA	NA	NA	NA	NA	NA	NA	NA	FALSE	NA	NA	NA	NA	NA	NA	0.09194876	NA	INTERGENIC(MODIFIER||||||||||1)	NA	NA	-
9	Chr09	3085221	NA	C	T	100	PASS	7	0,0,4,3	25	-48	1	2	NA	NA	NA	NA	NA	NA	NA	NA	NA	FALSE	NA	NA	NA	NA	NA	NA	0.08718219	NA	INTERGENIC(MODIFIER||||||||||1)	NA	NA	-
9	Chr09	3085232	NA	A	G	32.3	PASS	5	0,0,2,3	21	-42	1	2	NA	NA	NA	NA	NA	NA	NA	NA	NA	FALSE	NA	NA	NA	NA	NA	NA	0.06649473	NA	INTERGENIC(MODIFIER||||||||||1)	NA	NA	-
9	Chr09	3085247	NA	C	G	46.1	PASS	6	0,0,3,3	21	-45	1	2	NA	NA	NA	NA	NA	NA	NA	NA	NA	FALSE	NA	NA	NA	NA	NA	NA	0.02456378	NA	INTERGENIC(MODIFIER||||||||||1)	NA	NA	-
9	Chr09	3085259	NA	C	T	56.3	PASS	6	0,0,2,3	22	-42	1	2	NA	NA	NA	NA	NA	NA	NA	NA	NA	FALSE	NA	NA	NA	NA	NA	NA	0.01680676	NA	INTERGENIC(MODIFIER||||||||||1)	NA	NA	-
9	Chr09	3085326	NA	G	A	222	PASS	18	0,0,10,8	34	-81	1	2	NA	NA	NA	NA	NA	NA	NA	NA	NA	FALSE	NA	NA	NA	NA	NA	NA	0.1188703	NA	INTERGENIC(MODIFIER||||||||||1)	NA	NA	-
9	Chr09	3085338	NA	T	G	222	PASS	21	0,0,11,10	36	-90	1	2	NA	NA	NA	NA	NA	NA	NA	NA	NA	FALSE	NA	NA	NA	NA	NA	NA	0.06437697	NA	INTERGENIC(MODIFIER||||||||||1)	NA	NA	-
9	Chr09	3085452	NA	A	C	222	PASS	37	0,0,19,18	45	-138	1	2	NA	NA	NA	NA	NA	NA	NA	NA	NA	FALSE	NA	NA	NA	NA	NA	NA	0.1830654	NA	UTR_3_PRIME(MODIFIER||520||422|Sobic.009G034200|protein_coding|CODING|Sobic.009G034200.4.v3.1|11|1),UTR_3_PRIME(MODIFIER||211||461|Sobic.009G034200|protein_coding|CODING|Sobic.009G034200.3.v3.1|12|1),UTR_3_PRIME(MODIFIER||211||372|Sobic.009G034200|protein_coding|CODING|Sobic.009G034200.5.v3.1|11|1)	NA	NA	-
9	Chr09	3085507	NA	C	CATTGGA	214	PASS	34	0,0,17,16	47	-134	1	2	NA	34,1.000000	NA	NA	NA	NA	NA	NA	NA	TRUE	NA	NA	NA	NA	NA	NA	0.08745163	NA	UTR_3_PRIME(MODIFIER||464||422|Sobic.009G034200|protein_coding|CODING|Sobic.009G034200.4.v3.1|11|1),UTR_3_PRIME(MODIFIER||155||461|Sobic.009G034200|protein_coding|CODING|Sobic.009G034200.3.v3.1|12|1),UTR_3_PRIME(MODIFIER||155||372|Sobic.009G034200|protein_coding|CODING|Sobic.009G034200.5.v3.1|11|1)	NA	NA	-
9	Chr09	3085649	NA	G	A	222	PASS	33	0,0,13,19	37	-123	1	2	NA	NA	NA	NA	NA	NA	NA	NA	NA	FALSE	NA	NA	NA	NA	NA	NA	0.1759706	NA	UTR_3_PRIME(MODIFIER||323||422|Sobic.009G034200|protein_coding|CODING|Sobic.009G034200.4.v3.1|11|1),UTR_3_PRIME(MODIFIER||14||461|Sobic.009G034200|protein_coding|CODING|Sobic.009G034200.3.v3.1|12|1),UTR_3_PRIME(MODIFIER||14||372|Sobic.009G034200|protein_coding|CODING|Sobic.009G034200.5.v3.1|11|1)	NA	NA	-
9	Chr09	3085721	NA	G	A	222	PASS	32	0,0,16,14	33	-117	1	2	NA	NA	NA	NA	NA	NA	NA	NA	NA	FALSE	NA	NA	NA	NA	NA	NA	0.2824973	NA	NON_SYNONYMOUS_CODING(MODERATE|MISSENSE|aCt/aTt|T443I|461|Sobic.009G034200|protein_coding|CODING|Sobic.009G034200.3.v3.1|12|1),NON_SYNONYMOUS_CODING(MODERATE|MISSENSE|aCt/aTt|T354I|372|Sobic.009G034200|protein_coding|CODING|Sobic.009G034200.5.v3.1|11|1),UTR_3_PRIME(MODIFIER||251||422|Sobic.009G034200|protein_coding|CODING|Sobic.009G034200.4.v3.1|11|1)	NA	NA	-
9	Chr09	3085725	NA	A	G	222	PASS	34	0,0,16,15	34	-120	1	2	NA	NA	NA	NA	NA	NA	NA	NA	NA	FALSE	NA	NA	NA	NA	NA	NA	0.2779013	NA	NON_SYNONYMOUS_CODING(MODERATE|MISSENSE|Tcg/Ccg|S442P|461|Sobic.009G034200|protein_coding|CODING|Sobic.009G034200.3.v3.1|12|1),NON_SYNONYMOUS_CODING(MODERATE|MISSENSE|Tcg/Ccg|S353P|372|Sobic.009G034200|protein_coding|CODING|Sobic.009G034200.5.v3.1|11|1),UTR_3_PRIME(MODIFIER||247||422|Sobic.009G034200|protein_coding|CODING|Sobic.009G034200.4.v3.1|11|1)	NA	NA	-
9	Chr09	3085828	NA	T	C	222	PASS	28	0,0,8,18	43	-105	1	2	NA	NA	NA	NA	NA	NA	NA	NA	NA	FALSE	NA	NA	NA	NA	NA	NA	0.2190763	NA	INTRON(MODIFIER||||461|Sobic.009G034200|protein_coding|CODING|Sobic.009G034200.3.v3.1|11|1),INTRON(MODIFIER||||422|Sobic.009G034200|protein_coding|CODING|Sobic.009G034200.4.v3.1|10|1),INTRON(MODIFIER||||372|Sobic.009G034200|protein_coding|CODING|Sobic.009G034200.5.v3.1|10|1)	NA	NA	-
9	Chr09	3085997	NA	G	T	222	PASS	36	0,0,19,17	37	-135	1	2	NA	NA	NA	NA	NA	NA	NA	NA	NA	FALSE	NA	NA	NA	NA	NA	NA	0.3031765	NA	NON_SYNONYMOUS_CODING(MODERATE|MISSENSE|aCc/aAc|T415N|422|Sobic.009G034200|protein_coding|CODING|Sobic.009G034200.4.v3.1|10|1),INTRON(MODIFIER||||461|Sobic.009G034200|protein_coding|CODING|Sobic.009G034200.3.v3.1|10|1),INTRON(MODIFIER||||372|Sobic.009G034200|protein_coding|CODING|Sobic.009G034200.5.v3.1|9|1)	NA	NA	-
9	Chr09	3086000	NA	G	A	222	PASS	37	0,0,20,17	37	-138	1	2	NA	NA	NA	NA	NA	NA	NA	NA	NA	FALSE	NA	NA	NA	NA	NA	NA	0.2969749	NA	NON_SYNONYMOUS_CODING(MODERATE|MISSENSE|gCt/gTt|A414V|422|Sobic.009G034200|protein_coding|CODING|Sobic.009G034200.4.v3.1|10|1),INTRON(MODIFIER||||461|Sobic.009G034200|protein_coding|CODING|Sobic.009G034200.3.v3.1|10|1),INTRON(MODIFIER||||372|Sobic.009G034200|protein_coding|CODING|Sobic.009G034200.5.v3.1|9|1)	NA	NA	-
9	Chr09	3086102	NA	C	G	222	PASS	39	0,0,23,16	40	-144	1	2	NA	NA	NA	NA	NA	NA	NA	NA	NA	FALSE	NA	NA	NA	NA	NA	NA	0.3232355	NA	NON_SYNONYMOUS_CODING(MODERATE|MISSENSE|gGa/gCa|G380A|422|Sobic.009G034200|protein_coding|CODING|Sobic.009G034200.4.v3.1|10|1),NON_SYNONYMOUS_CODING(MODERATE|MISSENSE|gGa/gCa|G380A|461|Sobic.009G034200|protein_coding|CODING|Sobic.009G034200.3.v3.1|10|1),NON_SYNONYMOUS_CODING(MODERATE|MISSENSE|gGa/gCa|G291A|372|Sobic.009G034200|protein_coding|CODING|Sobic.009G034200.5.v3.1|9|1)	NA	NA	-
9	Chr09	3086194	NA	A	G	222	PASS	38	0,0,25,13	43	-141	1	2	NA	NA	NA	NA	NA	NA	NA	NA	NA	FALSE	NA	NA	NA	NA	NA	NA	0.03043118	NA	INTRON(MODIFIER||||461|Sobic.009G034200|protein_coding|CODING|Sobic.009G034200.3.v3.1|9|1),INTRON(MODIFIER||||422|Sobic.009G034200|protein_coding|CODING|Sobic.009G034200.4.v3.1|9|1),INTRON(MODIFIER||||372|Sobic.009G034200|protein_coding|CODING|Sobic.009G034200.5.v3.1|8|1)	NA	NA	-
9	Chr09	3086340	NA	AAA	AAAGGGTTAA	214	PASS	25	0,0,14,11	44	-110	1	2	NA	25,1.000000	NA	NA	NA	NA	NA	NA	NA	TRUE	NA	NA	NA	NA	NA	NA	0.002286	NA	INTRON(MODIFIER||||461|Sobic.009G034200|protein_coding|CODING|Sobic.009G034200.3.v3.1|8|1),INTRON(MODIFIER||||422|Sobic.009G034200|protein_coding|CODING|Sobic.009G034200.4.v3.1|8|1),INTRON(MODIFIER||||372|Sobic.009G034200|protein_coding|CODING|Sobic.009G034200.5.v3.1|7|1)	NA	NA	-
9	Chr09	3086392	NA	C	G	222	PASS	19	0,0,11,8	42	-84	1	2	NA	NA	NA	NA	NA	NA	NA	NA	NA	FALSE	NA	NA	NA	NA	NA	NA	0.1540084	NA	INTRON(MODIFIER||||461|Sobic.009G034200|protein_coding|CODING|Sobic.009G034200.3.v3.1|8|1),INTRON(MODIFIER||||422|Sobic.009G034200|protein_coding|CODING|Sobic.009G034200.4.v3.1|8|1),INTRON(MODIFIER||||372|Sobic.009G034200|protein_coding|CODING|Sobic.009G034200.5.v3.1|7|1)	NA	NA	-
9	Chr09	3086412	NA	CTTTTTTTTT	CTTTTTTT	131	PASS	20	0,0,7,6	41	-73.5	1	2	NA	18,0.900000	NA	NA	NA	NA	NA	NA	NA	TRUE	NA	NA	NA	NA	NA	NA	0.01803868	NA	INTRON(MODIFIER||||461|Sobic.009G034200|protein_coding|CODING|Sobic.009G034200.3.v3.1|8|1),INTRON(MODIFIER||||422|Sobic.009G034200|protein_coding|CODING|Sobic.009G034200.4.v3.1|8|1),INTRON(MODIFIER||||372|Sobic.009G034200|protein_coding|CODING|Sobic.009G034200.5.v3.1|7|1)	NA	NA	-
9	Chr09	3086438	NA	G	T	218	PASS	15	0,0,10,4	36	-69	1	2	NA	NA	NA	NA	NA	NA	NA	NA	NA	FALSE	NA	NA	NA	NA	NA	NA	0.06320339	NA	INTRON(MODIFIER||||461|Sobic.009G034200|protein_coding|CODING|Sobic.009G034200.3.v3.1|8|1),INTRON(MODIFIER||||422|Sobic.009G034200|protein_coding|CODING|Sobic.009G034200.4.v3.1|8|1),INTRON(MODIFIER||||372|Sobic.009G034200|protein_coding|CODING|Sobic.009G034200.5.v3.1|7|1)	NA	NA	-
9	Chr09	3086456	NA	C	A	144	PASS	11	0,0,6,5	32	-60	1	2	NA	NA	NA	NA	NA	NA	NA	NA	NA	FALSE	NA	NA	NA	NA	NA	NA	0.08583503	NA	INTRON(MODIFIER||||461|Sobic.009G034200|protein_coding|CODING|Sobic.009G034200.3.v3.1|8|1),INTRON(MODIFIER||||422|Sobic.009G034200|protein_coding|CODING|Sobic.009G034200.4.v3.1|8|1),INTRON(MODIFIER||||372|Sobic.009G034200|protein_coding|CODING|Sobic.009G034200.5.v3.1|7|1)	NA	NA	-
9	Chr09	3086462	NA	G	A,C	133	PASS	14	0,0,5,7	32	-60	1	2	NA	NA	NA	NA	NA	NA	NA	NA	NA	FALSE	NA	NA	NA	NA	NA	NA	0.03130278	NA	INTRON(MODIFIER||||461|Sobic.009G034200|protein_coding|CODING|Sobic.009G034200.3.v3.1|8|1),INTRON(MODIFIER||||461|Sobic.009G034200|protein_coding|CODING|Sobic.009G034200.3.v3.1|8|2),INTRON(MODIFIER||||422|Sobic.009G034200|protein_coding|CODING|Sobic.009G034200.4.v3.1|8|1),INTRON(MODIFIER||||422|Sobic.009G034200|protein_coding|CODING|Sobic.009G034200.4.v3.1|8|2),INTRON(MODIFIER||||372|Sobic.009G034200|protein_coding|CODING|Sobic.009G034200.5.v3.1|7|1),INTRON(MODIFIER||||372|Sobic.009G034200|protein_coding|CODING|Sobic.009G034200.5.v3.1|7|2)	NA	NA	-
9	Chr09	3086485	NA	C	T	203	PASS	16	0,0,7,8	34	-72	1	2	NA	NA	NA	NA	NA	NA	NA	NA	NA	FALSE	NA	NA	NA	NA	NA	NA	0.0943787	NA	SPLICE_SITE_REGION(LOW||||461|Sobic.009G034200|protein_coding|CODING|Sobic.009G034200.3.v3.1|8|1),SPLICE_SITE_REGION(LOW||||422|Sobic.009G034200|protein_coding|CODING|Sobic.009G034200.4.v3.1|8|1),SPLICE_SITE_REGION(LOW||||372|Sobic.009G034200|protein_coding|CODING|Sobic.009G034200.5.v3.1|7|1),INTRON(MODIFIER||||461|Sobic.009G034200|protein_coding|CODING|Sobic.009G034200.3.v3.1|8|1),INTRON(MODIFIER||||422|Sobic.009G034200|protein_coding|CODING|Sobic.009G034200.4.v3.1|8|1),INTRON(MODIFIER||||372|Sobic.009G034200|protein_coding|CODING|Sobic.009G034200.5.v3.1|7|1)	NA	NA	-
9	Chr09	3086564	NA	T	G	222	PASS	33	0,0,11,21	33	-123	1	2	NA	NA	NA	NA	NA	NA	NA	NA	NA	FALSE	NA	NA	NA	NA	NA	NA	0.2851979	NA	NON_SYNONYMOUS_CODING(MODERATE|MISSENSE|Aat/Cat|N309H|461|Sobic.009G034200|protein_coding|CODING|Sobic.009G034200.3.v3.1|8|1),NON_SYNONYMOUS_CODING(MODERATE|MISSENSE|Aat/Cat|N309H|422|Sobic.009G034200|protein_coding|CODING|Sobic.009G034200.4.v3.1|8|1),NON_SYNONYMOUS_CODING(MODERATE|MISSENSE|Aat/Cat|N220H|372|Sobic.009G034200|protein_coding|CODING|Sobic.009G034200.5.v3.1|7|1)	NA	NA	-
9	Chr09	3086620	NA	T	C	222	PASS	41	0,0,14,27	32	-150	1	2	NA	NA	NA	NA	NA	NA	NA	NA	NA	FALSE	NA	NA	NA	NA	NA	NA	0.1346496	NA	INTRON(MODIFIER||||461|Sobic.009G034200|protein_coding|CODING|Sobic.009G034200.3.v3.1|7|1),INTRON(MODIFIER||||422|Sobic.009G034200|protein_coding|CODING|Sobic.009G034200.4.v3.1|7|1),INTRON(MODIFIER||||372|Sobic.009G034200|protein_coding|CODING|Sobic.009G034200.5.v3.1|6|1)	NA	NA	-
9	Chr09	3086642	NA	T	C	222	PASS	42	0,0,13,27	31	-147	1	2	NA	NA	NA	NA	NA	NA	NA	NA	NA	FALSE	NA	NA	NA	NA	NA	NA	0.320776	NA	INTRON(MODIFIER||||461|Sobic.009G034200|protein_coding|CODING|Sobic.009G034200.3.v3.1|7|1),INTRON(MODIFIER||||422|Sobic.009G034200|protein_coding|CODING|Sobic.009G034200.4.v3.1|7|1),INTRON(MODIFIER||||372|Sobic.009G034200|protein_coding|CODING|Sobic.009G034200.5.v3.1|6|1)	NA	NA	-
9	Chr09	3086686	NA	A	G	222	PASS	38	0,0,15,22	33	-138	1	2	NA	NA	NA	NA	NA	NA	NA	NA	NA	FALSE	NA	NA	NA	NA	NA	NA	0.2951246	NA	INTRON(MODIFIER||||461|Sobic.009G034200|protein_coding|CODING|Sobic.009G034200.3.v3.1|7|1),INTRON(MODIFIER||||422|Sobic.009G034200|protein_coding|CODING|Sobic.009G034200.4.v3.1|7|1),INTRON(MODIFIER||||372|Sobic.009G034200|protein_coding|CODING|Sobic.009G034200.5.v3.1|6|1)	NA	NA	-
9	Chr09	3086785	NA	T	C	222	PASS	35	0,0,16,17	44	-126	1	2	NA	NA	NA	NA	NA	NA	NA	NA	NA	FALSE	NA	NA	NA	NA	NA	NA	0.2955873	NA	NON_SYNONYMOUS_CODING(MODERATE|MISSENSE|Aaa/Gaa|K268E|461|Sobic.009G034200|protein_coding|CODING|Sobic.009G034200.3.v3.1|7|1),NON_SYNONYMOUS_CODING(MODERATE|MISSENSE|Aaa/Gaa|K268E|422|Sobic.009G034200|protein_coding|CODING|Sobic.009G034200.4.v3.1|7|1),NON_SYNONYMOUS_CODING(MODERATE|MISSENSE|Aaa/Gaa|K179E|372|Sobic.009G034200|protein_coding|CODING|Sobic.009G034200.5.v3.1|6|1)	NA	NA	-
9	Chr09	3086958	NA	C	A	222	PASS	29	0,0,16,13	46	-114	1	2	NA	NA	NA	NA	NA	NA	NA	NA	NA	FALSE	NA	NA	NA	NA	NA	NA	0.2733526	NA	INTRON(MODIFIER||||461|Sobic.009G034200|protein_coding|CODING|Sobic.009G034200.3.v3.1|6|1),INTRON(MODIFIER||||422|Sobic.009G034200|protein_coding|CODING|Sobic.009G034200.4.v3.1|6|1),INTRON(MODIFIER||||372|Sobic.009G034200|protein_coding|CODING|Sobic.009G034200.5.v3.1|5|1)	NA	NA	-
9	Chr09	3087194	NA	G	T	222	PASS	26	0,0,10,15	31	-102	1	2	NA	NA	NA	NA	NA	NA	NA	NA	NA	FALSE	NA	NA	NA	NA	NA	NA	0.1487478	NA	INTRON(MODIFIER||||461|Sobic.009G034200|protein_coding|CODING|Sobic.009G034200.3.v3.1|5|1),INTRON(MODIFIER||||422|Sobic.009G034200|protein_coding|CODING|Sobic.009G034200.4.v3.1|5|1),INTRON(MODIFIER||||372|Sobic.009G034200|protein_coding|CODING|Sobic.009G034200.5.v3.1|4|1)	NA	NA	-
9	Chr09	3087200	NA	C	T	222	PASS	25	0,0,9,15	30	-99	1	2	NA	NA	NA	NA	NA	NA	NA	NA	NA	FALSE	NA	NA	NA	NA	NA	NA	0.0754899	NA	SPLICE_SITE_REGION(LOW||||461|Sobic.009G034200|protein_coding|CODING|Sobic.009G034200.3.v3.1|5|1),SPLICE_SITE_REGION(LOW||||422|Sobic.009G034200|protein_coding|CODING|Sobic.009G034200.4.v3.1|5|1),SPLICE_SITE_REGION(LOW||||372|Sobic.009G034200|protein_coding|CODING|Sobic.009G034200.5.v3.1|4|1),INTRON(MODIFIER||||461|Sobic.009G034200|protein_coding|CODING|Sobic.009G034200.3.v3.1|5|1),INTRON(MODIFIER||||422|Sobic.009G034200|protein_coding|CODING|Sobic.009G034200.4.v3.1|5|1),INTRON(MODIFIER||||372|Sobic.009G034200|protein_coding|CODING|Sobic.009G034200.5.v3.1|4|1)	NA	NA	-
9	Chr09	3087213	NA	G	A	222	PASS	25	0,0,9,16	31	-102	1	2	NA	NA	NA	NA	NA	NA	NA	NA	NA	FALSE	NA	NA	NA	NA	NA	NA	0.1841663	NA	SYNONYMOUS_CODING(LOW|SILENT|gcC/gcT|A183|461|Sobic.009G034200|protein_coding|CODING|Sobic.009G034200.3.v3.1|5|1),SYNONYMOUS_CODING(LOW|SILENT|gcC/gcT|A183|422|Sobic.009G034200|protein_coding|CODING|Sobic.009G034200.4.v3.1|5|1),SYNONYMOUS_CODING(LOW|SILENT|gcC/gcT|A94|372|Sobic.009G034200|protein_coding|CODING|Sobic.009G034200.5.v3.1|4|1)	NA	NA	-
9	Chr09	3087328	NA	T	C	46.1	PASS	6	0,0,1,5	30	-45	1	2	NA	NA	NA	NA	NA	NA	NA	NA	NA	FALSE	NA	NA	NA	NA	NA	NA	0.04028299	NA	INTRON(MODIFIER||||461|Sobic.009G034200|protein_coding|CODING|Sobic.009G034200.3.v3.1|4|1),INTRON(MODIFIER||||422|Sobic.009G034200|protein_coding|CODING|Sobic.009G034200.4.v3.1|4|1),INTRON(MODIFIER||||372|Sobic.009G034200|protein_coding|CODING|Sobic.009G034200.5.v3.1|3|1)	NA	NA	-
9	Chr09	3087343	NA	G	A	15.4	PASS	5	0,0,0,5	32	-42	1	2	NA	NA	NA	NA	NA	NA	NA	NA	NA	FALSE	NA	NA	NA	NA	NA	NA	0.08299442	NA	SPLICE_SITE_REGION(LOW||||461|Sobic.009G034200|protein_coding|CODING|Sobic.009G034200.3.v3.1|4|1),SPLICE_SITE_REGION(LOW||||422|Sobic.009G034200|protein_coding|CODING|Sobic.009G034200.4.v3.1|4|1),SPLICE_SITE_REGION(LOW||||372|Sobic.009G034200|protein_coding|CODING|Sobic.009G034200.5.v3.1|3|1),INTRON(MODIFIER||||461|Sobic.009G034200|protein_coding|CODING|Sobic.009G034200.3.v3.1|4|1),INTRON(MODIFIER||||422|Sobic.009G034200|protein_coding|CODING|Sobic.009G034200.4.v3.1|4|1),INTRON(MODIFIER||||372|Sobic.009G034200|protein_coding|CODING|Sobic.009G034200.5.v3.1|3|1)	NA	NA	-
9	Chr09	3087346	NA	A	G	58.3	PASS	5	0,0,0,5	32	-42	1	2	NA	NA	NA	NA	NA	NA	NA	NA	NA	FALSE	NA	NA	NA	NA	NA	NA	0.08616185	NA	SPLICE_SITE_REGION(LOW||||461|Sobic.009G034200|protein_coding|CODING|Sobic.009G034200.3.v3.1|4|1),SPLICE_SITE_REGION(LOW||||422|Sobic.009G034200|protein_coding|CODING|Sobic.009G034200.4.v3.1|4|1),SPLICE_SITE_REGION(LOW||||372|Sobic.009G034200|protein_coding|CODING|Sobic.009G034200.5.v3.1|3|1),INTRON(MODIFIER||||461|Sobic.009G034200|protein_coding|CODING|Sobic.009G034200.3.v3.1|4|1),INTRON(MODIFIER||||422|Sobic.009G034200|protein_coding|CODING|Sobic.009G034200.4.v3.1|4|1),INTRON(MODIFIER||||372|Sobic.009G034200|protein_coding|CODING|Sobic.009G034200.5.v3.1|3|1)	NA	NA	-
9	Chr09	3087361	NA	C	G	44.5	PASS	4	0,0,0,4	25	-39	1	2	NA	NA	NA	NA	NA	NA	NA	NA	NA	FALSE	NA	NA	NA	NA	NA	NA	0.05094834	NA	NON_SYNONYMOUS_CODING(MODERATE|MISSENSE|Gaa/Caa|E164Q|461|Sobic.009G034200|protein_coding|CODING|Sobic.009G034200.3.v3.1|4|1),NON_SYNONYMOUS_CODING(MODERATE|MISSENSE|Gaa/Caa|E164Q|422|Sobic.009G034200|protein_coding|CODING|Sobic.009G034200.4.v3.1|4|1),NON_SYNONYMOUS_CODING(MODERATE|MISSENSE|Gaa/Caa|E75Q|372|Sobic.009G034200|protein_coding|CODING|Sobic.009G034200.5.v3.1|3|1)	NA	NA	-
9	Chr09	3087362	NA	T	C	44.5	PASS	4	0,0,0,4	25	-39	1	2	NA	NA	NA	NA	NA	NA	NA	NA	NA	FALSE	NA	NA	NA	NA	NA	NA	0.05094834	NA	SYNONYMOUS_CODING(LOW|SILENT|ccA/ccG|P163|461|Sobic.009G034200|protein_coding|CODING|Sobic.009G034200.3.v3.1|4|1),SYNONYMOUS_CODING(LOW|SILENT|ccA/ccG|P163|422|Sobic.009G034200|protein_coding|CODING|Sobic.009G034200.4.v3.1|4|1),SYNONYMOUS_CODING(LOW|SILENT|ccA/ccG|P74|372|Sobic.009G034200|protein_coding|CODING|Sobic.009G034200.5.v3.1|3|1)	NA	NA	-
9	Chr09	3087421	NA	T	C	212	PASS	14	0,0,6,8	31	-69	1	2	NA	NA	NA	NA	NA	NA	NA	NA	NA	FALSE	NA	NA	NA	NA	NA	NA	0.1160527	NA	NON_SYNONYMOUS_CODING(MODERATE|MISSENSE|Att/Gtt|I144V|461|Sobic.009G034200|protein_coding|CODING|Sobic.009G034200.3.v3.1|4|1),NON_SYNONYMOUS_CODING(MODERATE|MISSENSE|Att/Gtt|I144V|422|Sobic.009G034200|protein_coding|CODING|Sobic.009G034200.4.v3.1|4|1),NON_SYNONYMOUS_CODING(MODERATE|MISSENSE|Att/Gtt|I55V|372|Sobic.009G034200|protein_coding|CODING|Sobic.009G034200.5.v3.1|3|1)	NA	NA	-
9	Chr09	3087445	NA	C	T	222	PASS	19	0,0,8,11	33	-84	1	2	NA	NA	NA	NA	NA	NA	NA	NA	NA	FALSE	NA	NA	NA	NA	NA	NA	0.1309512	NA	INTRON(MODIFIER||||461|Sobic.009G034200|protein_coding|CODING|Sobic.009G034200.3.v3.1|3|1),INTRON(MODIFIER||||422|Sobic.009G034200|protein_coding|CODING|Sobic.009G034200.4.v3.1|3|1),INTRON(MODIFIER||||372|Sobic.009G034200|protein_coding|CODING|Sobic.009G034200.5.v3.1|2|1)	NA	NA	-
9	Chr09	3087467	NA	C	T	222	PASS	23	0,0,9,12	36	-90	1	2	NA	NA	NA	NA	NA	NA	NA	NA	NA	FALSE	NA	NA	NA	NA	NA	NA	0.2006707	NA	INTRON(MODIFIER||||461|Sobic.009G034200|protein_coding|CODING|Sobic.009G034200.3.v3.1|3|1),INTRON(MODIFIER||||422|Sobic.009G034200|protein_coding|CODING|Sobic.009G034200.4.v3.1|3|1),INTRON(MODIFIER||||372|Sobic.009G034200|protein_coding|CODING|Sobic.009G034200.5.v3.1|2|1)	NA	NA	-
9	Chr09	3087661	NA	A	G	222	PASS	24	0,0,12,12	38	-99	1	2	NA	NA	NA	NA	NA	NA	NA	NA	NA	FALSE	NA	NA	NA	NA	NA	NA	0.2425188	NA	INTRON(MODIFIER||||461|Sobic.009G034200|protein_coding|CODING|Sobic.009G034200.3.v3.1|2|1),INTRON(MODIFIER||||422|Sobic.009G034200|protein_coding|CODING|Sobic.009G034200.4.v3.1|2|1),INTRON(MODIFIER||||372|Sobic.009G034200|protein_coding|CODING|Sobic.009G034200.5.v3.1|1|1)	NA	NA	-
9	Chr09	3087677	NA	A	G	222	SnpGap	26	0,0,12,12	35	-99	1	2	NA	NA	NA	NA	NA	NA	NA	NA	NA	FALSE	NA	NA	NA	NA	NA	NA	0.2330723	NA	INTRON(MODIFIER||||461|Sobic.009G034200|protein_coding|CODING|Sobic.009G034200.3.v3.1|2|1),INTRON(MODIFIER||||422|Sobic.009G034200|protein_coding|CODING|Sobic.009G034200.4.v3.1|2|1),INTRON(MODIFIER||||372|Sobic.009G034200|protein_coding|CODING|Sobic.009G034200.5.v3.1|1|1)	NA	NA	-
9	Chr09	3087684	NA	ATTT	ATT	214	PASS	25	0,0,13,11	35	-107	1	2	NA	25,1.000000	NA	NA	NA	NA	NA	NA	NA	TRUE	NA	NA	NA	NA	NA	NA	0.2046749	NA	INTRON(MODIFIER||||461|Sobic.009G034200|protein_coding|CODING|Sobic.009G034200.3.v3.1|2|1),INTRON(MODIFIER||||422|Sobic.009G034200|protein_coding|CODING|Sobic.009G034200.4.v3.1|2|1),INTRON(MODIFIER||||372|Sobic.009G034200|protein_coding|CODING|Sobic.009G034200.5.v3.1|1|1)	NA	NA	-
9	Chr09	3087735	NA	T	C	222	PASS	28	0,0,14,13	37	-108	1	2	NA	NA	NA	NA	NA	NA	NA	NA	NA	FALSE	NA	NA	NA	NA	NA	NA	0.1608587	NA	INTRON(MODIFIER||||461|Sobic.009G034200|protein_coding|CODING|Sobic.009G034200.3.v3.1|2|1),INTRON(MODIFIER||||422|Sobic.009G034200|protein_coding|CODING|Sobic.009G034200.4.v3.1|2|1),INTRON(MODIFIER||||372|Sobic.009G034200|protein_coding|CODING|Sobic.009G034200.5.v3.1|1|1)	NA	NA	-
9	Chr09	3087814	NA	C	G	222	PASS	26	0,0,11,14	44	-102	1	2	NA	NA	NA	NA	NA	NA	NA	NA	NA	FALSE	NA	NA	NA	NA	NA	NA	0.2413649	NA	SYNONYMOUS_CODING(LOW|SILENT|ctG/ctC|L94|461|Sobic.009G034200|protein_coding|CODING|Sobic.009G034200.3.v3.1|2|1),SYNONYMOUS_CODING(LOW|SILENT|ctG/ctC|L94|422|Sobic.009G034200|protein_coding|CODING|Sobic.009G034200.4.v3.1|2|1),SYNONYMOUS_CODING(LOW|SILENT|ctG/ctC|L5|372|Sobic.009G034200|protein_coding|CODING|Sobic.009G034200.5.v3.1|1|1)	NA	NA	-
9	Chr09	3087908	NA	TAA	TAAA	214	PASS	18	0,0,8,9	43	-85.5	1	2	NA	16,0.888889	NA	NA	NA	NA	NA	NA	NA	TRUE	NA	NA	NA	NA	NA	NA	0.1152114	NA	UTR_5_PRIME(MODIFIER||83||372|Sobic.009G034200|protein_coding|CODING|Sobic.009G034200.5.v3.1|1|1),INTRON(MODIFIER||||461|Sobic.009G034200|protein_coding|CODING|Sobic.009G034200.3.v3.1|1|1),INTRON(MODIFIER||||422|Sobic.009G034200|protein_coding|CODING|Sobic.009G034200.4.v3.1|1|1)	NA	NA	-
9	Chr09	3087962	NA	A	G	222	PASS	17	0,0,8,9	41	-78	1	2	NA	NA	NA	NA	NA	NA	NA	NA	NA	FALSE	NA	NA	NA	NA	NA	NA	0.01225622	NA	UTR_5_PRIME(MODIFIER||134||372|Sobic.009G034200|protein_coding|CODING|Sobic.009G034200.5.v3.1|1|1),INTRON(MODIFIER||||461|Sobic.009G034200|protein_coding|CODING|Sobic.009G034200.3.v3.1|1|1),INTRON(MODIFIER||||422|Sobic.009G034200|protein_coding|CODING|Sobic.009G034200.4.v3.1|1|1)	NA	NA	-
9	Chr09	3087986	NA	T	G	222	PASS	19	0,0,10,9	41	-84	1	2	NA	NA	NA	NA	NA	NA	NA	NA	NA	FALSE	NA	NA	NA	NA	NA	NA	0.188894	NA	START_GAINED(LOW||||372|Sobic.009G034200|protein_coding|CODING|Sobic.009G034200.5.v3.1|1|1),UTR_5_PRIME(MODIFIER||158||372|Sobic.009G034200|protein_coding|CODING|Sobic.009G034200.5.v3.1|1|1),INTRON(MODIFIER||||461|Sobic.009G034200|protein_coding|CODING|Sobic.009G034200.3.v3.1|1|1),INTRON(MODIFIER||||422|Sobic.009G034200|protein_coding|CODING|Sobic.009G034200.4.v3.1|1|1)	NA	NA	-
9	Chr09	3088065	NA	CCACAC	CCACACAC	214	PASS	26	0,0,15,11	43	-113	1	2	NA	25,0.961538	NA	NA	NA	NA	NA	NA	NA	TRUE	NA	NA	NA	NA	NA	NA	0.1959092	NA	UTR_5_PRIME(MODIFIER||243||372|Sobic.009G034200|protein_coding|CODING|Sobic.009G034200.5.v3.1|1|1),INTRON(MODIFIER||||461|Sobic.009G034200|protein_coding|CODING|Sobic.009G034200.3.v3.1|1|1),INTRON(MODIFIER||||422|Sobic.009G034200|protein_coding|CODING|Sobic.009G034200.4.v3.1|1|1)	NA	NA	-
9	Chr09	3088122	NA	C	A	222	PASS	27	0,0,15,11	40	-105	1	2	NA	NA	NA	NA	NA	NA	NA	NA	NA	FALSE	NA	NA	NA	NA	NA	NA	0.2114222	NA	UTR_5_PRIME(MODIFIER||294||372|Sobic.009G034200|protein_coding|CODING|Sobic.009G034200.5.v3.1|1|1),INTRON(MODIFIER||||461|Sobic.009G034200|protein_coding|CODING|Sobic.009G034200.3.v3.1|1|1),INTRON(MODIFIER||||422|Sobic.009G034200|protein_coding|CODING|Sobic.009G034200.4.v3.1|1|1)	NA	NA	-
9	Chr09	3088170	NA	A	G	222	PASS	21	0,0,8,12	35	-87	1	2	NA	NA	NA	NA	NA	NA	NA	NA	NA	FALSE	NA	NA	NA	NA	NA	NA	0.1850543	NA	UTR_5_PRIME(MODIFIER||342||372|Sobic.009G034200|protein_coding|CODING|Sobic.009G034200.5.v3.1|1|1),INTRON(MODIFIER||||461|Sobic.009G034200|protein_coding|CODING|Sobic.009G034200.3.v3.1|1|1),INTRON(MODIFIER||||422|Sobic.009G034200|protein_coding|CODING|Sobic.009G034200.4.v3.1|1|1)	NA	NA	-
9	Chr09	3088218	NA	T	G	222	SnpGap	20	0,0,12,8	35	-87	1	2	NA	NA	NA	NA	NA	NA	NA	NA	NA	FALSE	NA	NA	NA	NA	NA	NA	0.1829068	NA	UTR_5_PRIME(MODIFIER||390||372|Sobic.009G034200|protein_coding|CODING|Sobic.009G034200.5.v3.1|1|1),INTRON(MODIFIER||||461|Sobic.009G034200|protein_coding|CODING|Sobic.009G034200.3.v3.1|1|1),INTRON(MODIFIER||||422|Sobic.009G034200|protein_coding|CODING|Sobic.009G034200.4.v3.1|1|1)	NA	NA	-
9	Chr09	3088226	NA	CTGACTACTGAGGCG	C	214	PASS	18	0,0,10,7	35	-85.5	1	2	NA	17,0.944444	NA	NA	NA	NA	NA	NA	NA	TRUE	NA	NA	NA	NA	NA	NA	0.0692194	NA	UTR_5_PRIME(MODIFIER||399||372|Sobic.009G034200|protein_coding|CODING|Sobic.009G034200.5.v3.1|1|1),INTRON(MODIFIER||||461|Sobic.009G034200|protein_coding|CODING|Sobic.009G034200.3.v3.1|1|1),INTRON(MODIFIER||||422|Sobic.009G034200|protein_coding|CODING|Sobic.009G034200.4.v3.1|1|1)	NA	NA	-
9	Chr09	3088291	NA	T	C	207	PASS	12	0,0,9,3	38	-63	1	2	NA	NA	NA	NA	NA	NA	NA	NA	NA	FALSE	NA	NA	NA	NA	NA	NA	0.1501762	NA	INTRON(MODIFIER||||461|Sobic.009G034200|protein_coding|CODING|Sobic.009G034200.3.v3.1|1|1),INTRON(MODIFIER||||422|Sobic.009G034200|protein_coding|CODING|Sobic.009G034200.4.v3.1|1|1)	NA	NA	-
9	Chr09	3089412	NA	A	G	31.3	PASS	5	0,0,3,2	22	-42	1	2	NA	NA	NA	NA	NA	NA	NA	NA	NA	FALSE	NA	NA	NA	NA	NA	NA	0.009448948	NA	INTRON(MODIFIER||||461|Sobic.009G034200|protein_coding|CODING|Sobic.009G034200.3.v3.1|1|1),INTRON(MODIFIER||||422|Sobic.009G034200|protein_coding|CODING|Sobic.009G034200.4.v3.1|1|1)	NA	NA	-
9	Chr09	3089414	NA	G	T	40.3	PASS	5	0,0,3,2	22	-42	1	2	NA	NA	NA	NA	NA	NA	NA	NA	NA	FALSE	NA	NA	NA	NA	NA	NA	0.009066476	NA	INTRON(MODIFIER||||461|Sobic.009G034200|protein_coding|CODING|Sobic.009G034200.3.v3.1|1|1),INTRON(MODIFIER||||422|Sobic.009G034200|protein_coding|CODING|Sobic.009G034200.4.v3.1|1|1)	NA	NA	-
9	Chr09	3089456	NA	C	G	222	SnpGap	19	0,0,10,9	35	-84	1	2	NA	NA	NA	NA	NA	NA	NA	NA	NA	FALSE	NA	NA	NA	NA	NA	NA	0.178053	NA	INTRON(MODIFIER||||461|Sobic.009G034200|protein_coding|CODING|Sobic.009G034200.3.v3.1|1|1),INTRON(MODIFIER||||422|Sobic.009G034200|protein_coding|CODING|Sobic.009G034200.4.v3.1|1|1)	NA	NA	-
9	Chr09	3089465	NA	ATTTTTT	ATTTTTTT	14.1	PASS	21	0,0,2,2	39	-46.5	1	2	NA	21,1.000000	NA	NA	NA	NA	NA	NA	NA	TRUE	NA	NA	NA	NA	NA	NA	0.01356798	NA	INTRON(MODIFIER||||461|Sobic.009G034200|protein_coding|CODING|Sobic.009G034200.3.v3.1|1|1),INTRON(MODIFIER||||422|Sobic.009G034200|protein_coding|CODING|Sobic.009G034200.4.v3.1|1|1)	NA	NA	-
9	Chr09	3089499	NA	C	T	222	SnpGap	30	0,0,16,14	34	-117	1	2	NA	NA	NA	NA	NA	NA	NA	NA	NA	FALSE	NA	NA	NA	NA	NA	NA	0.1712053	NA	INTRON(MODIFIER||||461|Sobic.009G034200|protein_coding|CODING|Sobic.009G034200.3.v3.1|1|1),INTRON(MODIFIER||||422|Sobic.009G034200|protein_coding|CODING|Sobic.009G034200.4.v3.1|1|1)	NA	NA	-
9	Chr09	3089504	NA	AG	A	214	PASS	30	0,0,13,12	35	-110	1	2	NA	30,1.000000	NA	NA	NA	NA	NA	NA	NA	TRUE	NA	NA	NA	NA	NA	NA	0.1942638	NA	INTRON(MODIFIER||||461|Sobic.009G034200|protein_coding|CODING|Sobic.009G034200.3.v3.1|1|1),INTRON(MODIFIER||||422|Sobic.009G034200|protein_coding|CODING|Sobic.009G034200.4.v3.1|1|1)	NA	NA	-
9	Chr09	3089561	NA	GAAAAAAAAAA	GAAAAAA	214	PASS	32	0,0,16,11	34	-116	1	2	NA	29,0.906250	NA	NA	NA	NA	NA	NA	NA	TRUE	NA	NA	NA	NA	NA	NA	0.06636839	NA	INTRON(MODIFIER||||461|Sobic.009G034200|protein_coding|CODING|Sobic.009G034200.3.v3.1|1|1),INTRON(MODIFIER||||422|Sobic.009G034200|protein_coding|CODING|Sobic.009G034200.4.v3.1|1|1)	NA	NA	-
9	Chr09	3089619	NA	A	T	156	PASS	17	0,0,12,5	28	-78	1	2	NA	NA	NA	NA	NA	NA	NA	NA	NA	FALSE	NA	NA	NA	NA	NA	NA	0.1776378	NA	INTRON(MODIFIER||||461|Sobic.009G034200|protein_coding|CODING|Sobic.009G034200.3.v3.1|1|1),INTRON(MODIFIER||||422|Sobic.009G034200|protein_coding|CODING|Sobic.009G034200.4.v3.1|1|1)	NA	NA	-
9	Chr09	3089626	NA	G	A	158	PASS	16	0,0,12,4	27	-75	1	2	NA	NA	NA	NA	NA	NA	NA	NA	NA	FALSE	NA	NA	NA	NA	NA	NA	0.1718559	NA	INTRON(MODIFIER||||461|Sobic.009G034200|protein_coding|CODING|Sobic.009G034200.3.v3.1|1|1),INTRON(MODIFIER||||422|Sobic.009G034200|protein_coding|CODING|Sobic.009G034200.4.v3.1|1|1)	NA	NA	-
9	Chr09	3089635	NA	A	C	78.5	PASS	14	2,0,9,3	27	-39	1	2	NA	NA	NA	NA	NA	NA	NA	NA	1,1,0.014,1	FALSE	NA	NA	NA	NA	-0.4564355	NA	0.1419914	NA	INTRON(MODIFIER||||461|Sobic.009G034200|protein_coding|CODING|Sobic.009G034200.3.v3.1|1|1),INTRON(MODIFIER||||422|Sobic.009G034200|protein_coding|CODING|Sobic.009G034200.4.v3.1|1|1)	NA	NA	-
9	Chr09	3089672	NA	C	G	33.3	PASS	5	0,0,3,2	16	-42	1	2	NA	NA	NA	NA	NA	NA	NA	NA	NA	FALSE	NA	NA	NA	NA	NA	NA	0.05992068	NA	INTRON(MODIFIER||||461|Sobic.009G034200|protein_coding|CODING|Sobic.009G034200.3.v3.1|1|1),INTRON(MODIFIER||||422|Sobic.009G034200|protein_coding|CODING|Sobic.009G034200.4.v3.1|1|1)	NA	NA	-
9	Chr09	3089787	NA	C	A	187	PASS	15	0,0,2,12	32	-69	1	2	NA	NA	NA	NA	NA	NA	NA	NA	NA	FALSE	NA	NA	NA	NA	NA	NA	0.0890552	NA	INTRON(MODIFIER||||461|Sobic.009G034200|protein_coding|CODING|Sobic.009G034200.3.v3.1|1|1),INTRON(MODIFIER||||422|Sobic.009G034200|protein_coding|CODING|Sobic.009G034200.4.v3.1|1|1)	NA	NA	-
9	Chr09	3089799	NA	G	A	178	PASS	16	0,0,2,13	32	-72	1	2	NA	NA	NA	NA	NA	NA	NA	NA	NA	FALSE	NA	NA	NA	NA	NA	NA	0.1146171	NA	INTRON(MODIFIER||||461|Sobic.009G034200|protein_coding|CODING|Sobic.009G034200.3.v3.1|1|1),INTRON(MODIFIER||||422|Sobic.009G034200|protein_coding|CODING|Sobic.009G034200.4.v3.1|1|1)	NA	NA	-
9	Chr09	3089801	NA	T	G	177	PASS	17	0,0,2,13	32	-72	1	2	NA	NA	NA	NA	NA	NA	NA	NA	NA	FALSE	NA	NA	NA	NA	NA	NA	0.1134218	NA	INTRON(MODIFIER||||461|Sobic.009G034200|protein_coding|CODING|Sobic.009G034200.3.v3.1|1|1),INTRON(MODIFIER||||422|Sobic.009G034200|protein_coding|CODING|Sobic.009G034200.4.v3.1|1|1)	NA	NA	-
9	Chr09	3089846	NA	TAAAAAA	TAAAAAAA	133	PASS	29	0,0,9,20	41	-122	1	2	NA	29,1.000000	NA	NA	NA	NA	NA	NA	NA	TRUE	NA	NA	NA	NA	NA	NA	0.1190496	NA	INTRON(MODIFIER||||461|Sobic.009G034200|protein_coding|CODING|Sobic.009G034200.3.v3.1|1|1),INTRON(MODIFIER||||422|Sobic.009G034200|protein_coding|CODING|Sobic.009G034200.4.v3.1|1|1)	NA	NA	-
9	Chr09	3090237	NA	G	T	222	PASS	25	0,0,17,7	39	-99	1	2	NA	NA	NA	NA	NA	NA	NA	NA	NA	FALSE	NA	NA	NA	NA	NA	NA	0.2279643	NA	INTRON(MODIFIER||||461|Sobic.009G034200|protein_coding|CODING|Sobic.009G034200.3.v3.1|1|1),INTRON(MODIFIER||||422|Sobic.009G034200|protein_coding|CODING|Sobic.009G034200.4.v3.1|1|1)	NA	NA	-
9	Chr09	3090274	NA	T	C	222	PASS	22	0,0,16,6	38	-93	1	2	NA	NA	NA	NA	NA	NA	NA	NA	NA	FALSE	NA	NA	NA	NA	NA	NA	0.1436848	NA	INTRON(MODIFIER||||461|Sobic.009G034200|protein_coding|CODING|Sobic.009G034200.3.v3.1|1|1),INTRON(MODIFIER||||422|Sobic.009G034200|protein_coding|CODING|Sobic.009G034200.4.v3.1|1|1)	NA	NA	-
9	Chr09	3090362	NA	G	C	222	PASS	29	0,0,16,13	44	-114	1	2	NA	NA	NA	NA	NA	NA	NA	NA	NA	FALSE	NA	NA	NA	NA	NA	NA	0.2290887	NA	INTRON(MODIFIER||||461|Sobic.009G034200|protein_coding|CODING|Sobic.009G034200.3.v3.1|1|1),INTRON(MODIFIER||||422|Sobic.009G034200|protein_coding|CODING|Sobic.009G034200.4.v3.1|1|1)	NA	NA	-
9	Chr09	3090737	NA	TGACGGACGGACGGACGGAC	TGACGGACGGACGGACGGACGGAC	214	PASS	30	0,0,7,14	47	-97.5	1	2	NA	21,0.700000	NA	NA	NA	NA	NA	NA	NA	TRUE	NA	NA	NA	NA	NA	NA	0.1997103	NA	FRAME_SHIFT(HIGH||gag/gagGTCC|E80EV?|461|Sobic.009G034200|protein_coding|CODING|Sobic.009G034200.3.v3.1|1|1),FRAME_SHIFT(HIGH||gag/gagGTCC|E80EV?|422|Sobic.009G034200|protein_coding|CODING|Sobic.009G034200.4.v3.1|1|1),SPLICE_SITE_REGION(LOW||||461|Sobic.009G034200|protein_coding|CODING|Sobic.009G034200.3.v3.1|1|1),SPLICE_SITE_REGION(LOW||||422|Sobic.009G034200|protein_coding|CODING|Sobic.009G034200.4.v3.1|1|1)	(Sobic.009G034200|Sobic.009G034200.v3.1|3|0.67)	NA	-
9	Chr09	3090793	NA	A	C	222	PASS	24	0,0,7,17	46	-99	1	2	NA	NA	NA	NA	NA	NA	NA	NA	NA	FALSE	NA	NA	NA	NA	NA	NA	0.1741258	NA	NON_SYNONYMOUS_CODING(MODERATE|MISSENSE|aaT/aaG|N68K|461|Sobic.009G034200|protein_coding|CODING|Sobic.009G034200.3.v3.1|1|1),NON_SYNONYMOUS_CODING(MODERATE|MISSENSE|aaT/aaG|N68K|422|Sobic.009G034200|protein_coding|CODING|Sobic.009G034200.4.v3.1|1|1)	NA	NA	-
9	Chr09	3090934	NA	G	A	222	PASS	19	0,0,13,4	47	-78	1	2	NA	NA	NA	NA	NA	NA	NA	NA	NA	FALSE	NA	NA	NA	NA	NA	NA	0.1326152	NA	SYNONYMOUS_CODING(LOW|SILENT|ctC/ctT|L21|461|Sobic.009G034200|protein_coding|CODING|Sobic.009G034200.3.v3.1|1|1),SYNONYMOUS_CODING(LOW|SILENT|ctC/ctT|L21|422|Sobic.009G034200|protein_coding|CODING|Sobic.009G034200.4.v3.1|1|1)	NA	NA	-
9	Chr09	3091177	NA	CCCGCGCCGCGCCGCGC	CCCGCGCCGCGCCGCGCCGCGC	214	PASS	24	0,0,11,8	50	-91.5	1	2	NA	19,0.791667	NA	NA	NA	NA	NA	NA	NA	TRUE	NA	NA	NA	NA	NA	NA	0.1761277	NA	INTERGENIC(MODIFIER||||||||||1)	NA	NA	-
9	Chr09	3091810	NA	ATTTTTTT	ATTTTTTTT	76.5	PASS	17	0,0,4,13	48	-85.5	1	2	NA	15,0.882353	NA	NA	NA	NA	NA	NA	NA	TRUE	NA	NA	NA	NA	NA	NA	0.1469038	NA	INTERGENIC(MODIFIER||||||||||1)	NA	NA	-
9	Chr09	3091859	NA	T	C	222	PASS	26	0,0,11,15	46	-102	1	2	NA	NA	NA	NA	NA	NA	NA	NA	NA	FALSE	NA	NA	NA	NA	NA	NA	0.1311884	NA	INTERGENIC(MODIFIER||||||||||1)	NA	NA	-
9	Chr09	3092255	NA	GAAAAAAAAAAA	GAAAAAAAAAA	19.5	PASS	25	0,0,17,7	50	-107	1	2	NA	25,1.000000	NA	NA	NA	NA	NA	NA	NA	TRUE	NA	NA	NA	NA	NA	NA	0.1895628	NA	INTERGENIC(MODIFIER||||||||||1)	NA	NA	-
9	Chr09	3092395	NA	T	C	222	PASS	36	0,0,16,18	47	-129	1	2	NA	NA	NA	NA	NA	NA	NA	NA	NA	FALSE	NA	NA	NA	NA	NA	NA	0.2808836	NA	INTERGENIC(MODIFIER||||||||||1)	NA	NA	-
9	Chr09	3092580	NA	G	A	222	PASS	27	0,0,18,9	42	-108	1	2	NA	NA	NA	NA	NA	NA	NA	NA	NA	FALSE	NA	NA	NA	NA	NA	NA	0.2062543	NA	INTERGENIC(MODIFIER||||||||||1)	NA	NA	-
9	Chr09	3092610	NA	A	G	222	PASS	29	0,0,19,10	42	-114	1	2	NA	NA	NA	NA	NA	NA	NA	NA	NA	FALSE	NA	NA	NA	NA	NA	NA	0.2759022	NA	INTERGENIC(MODIFIER||||||||||1)	NA	NA	-
9	Chr09	3092942	NA	GTTTTTTTT	GTTTTTTTTTT	89.5	PASS	30	0,0,5,2	45	-55.5	1	2	NA	23,0.766667	NA	NA	NA	NA	NA	NA	NA	TRUE	NA	NA	NA	NA	NA	NA	0.0541537	NA	INTERGENIC(MODIFIER||||||||||1)	NA	NA	-
9	Chr09	3092975	NA	ATTTTTTT	ATTTTTTTTTT,ATTTTTTTTTTT	131	PASS	32	0,0,4,11	48	-71.5	1	2	NA	28,0.875000	NA	NA	NA	NA	NA	NA	NA	TRUE	NA	NA	NA	NA	NA	NA	0.1651931	NA	INTERGENIC(MODIFIER||||||||||1),INTERGENIC(MODIFIER||||||||||2)	NA	NA	-
9	Chr09	3093324	NA	G	C	53	PASS	3	0,0,2,1	47	-36	1	2	NA	NA	NA	NA	NA	NA	NA	NA	NA	FALSE	NA	NA	NA	NA	NA	NA	0.04183346	NA	INTERGENIC(MODIFIER||||||||||1)	NA	NA	-
9	Chr09	3093442	NA	T	A	222	PASS	15	0,0,8,6	45	-69	1	2	NA	NA	NA	NA	NA	NA	NA	NA	NA	FALSE	NA	NA	NA	NA	NA	NA	0.05494629	NA	INTERGENIC(MODIFIER||||||||||1)	NA	NA	-
9	Chr09	3093640	NA	T	C	222	PASS	34	0,0,22,10	45	-123	1	2	NA	NA	NA	NA	NA	NA	NA	NA	NA	FALSE	NA	NA	NA	NA	NA	NA	0.2918895	NA	INTERGENIC(MODIFIER||||||||||1)	NA	NA	-
9	Chr09	3093716	NA	CTTTTTTTT	CTTTTTTT	72.5	PASS	31	0,0,11,13	45	-107	1	2	NA	24,0.774194	NA	NA	NA	NA	NA	NA	NA	TRUE	NA	NA	NA	NA	NA	NA	0.2376355	NA	INTERGENIC(MODIFIER||||||||||1)	NA	NA	-
9	Chr09	3093752	NA	G	A	222	PASS	33	0,0,16,17	46	-126	1	2	NA	NA	NA	NA	NA	NA	NA	NA	NA	FALSE	NA	NA	NA	NA	NA	NA	0.1516342	NA	INTERGENIC(MODIFIER||||||||||1)	NA	NA	-
9	Chr09	3094093	NA	AG	A	214	PASS	20	0,0,6,13	50	-91.5	1	2	NA	19,0.950000	NA	NA	NA	NA	NA	NA	NA	TRUE	NA	NA	NA	NA	NA	NA	0.03833172	NA	INTERGENIC(MODIFIER||||||||||1)	NA	NA	-
9	Chr09	3094445	NA	G	A	225	PASS	25	0,4,14,7	43	12.3	0.5	1	NA	NA	NA	NA	NA	NA	NA	NA	0.026,1,0.091,1	FALSE	NA	NA	NA	NA	-0.3335622	NA	0.192541	NA	INTERGENIC(MODIFIER||||||||||1)	NA	NA	-
9	Chr09	3094518	NA	A	G	222	PASS	25	0,0,13,12	41	-102	1	2	NA	NA	NA	NA	NA	NA	NA	NA	NA	FALSE	NA	NA	NA	NA	NA	NA	0.2491071	NA	INTERGENIC(MODIFIER||||||||||1)	NA	NA	-
9	Chr09	3094593	NA	A	G	222	PASS	30	0,0,15,13	44	-111	1	2	NA	NA	NA	NA	NA	NA	NA	NA	NA	FALSE	NA	NA	NA	NA	NA	NA	0.2453038	NA	INTERGENIC(MODIFIER||||||||||1)	NA	NA	-
9	Chr09	3094797	NA	C	T	222	PASS	26	0,0,6,20	36	-105	1	2	NA	NA	NA	NA	NA	NA	NA	NA	NA	FALSE	NA	NA	NA	NA	NA	NA	0.07616936	NA	INTERGENIC(MODIFIER||||||||||1)	NA	NA	-
9	Chr09	3094828	NA	T	C	222	PASS	23	0,0,4,17	29	-90	1	2	NA	NA	NA	NA	NA	NA	NA	NA	NA	FALSE	NA	NA	NA	NA	NA	NA	0.0852378	NA	INTERGENIC(MODIFIER||||||||||1)	NA	NA	-
9	Chr09	3094852	NA	G	A	222	PASS	23	0,0,6,17	28	-96	1	2	NA	NA	NA	NA	NA	NA	NA	NA	NA	FALSE	NA	NA	NA	NA	NA	NA	0.206931	NA	INTERGENIC(MODIFIER||||||||||1)	NA	NA	-
9	Chr09	3094915	NA	A	T	222	PASS	19	0,0,6,11	31	-78	1	2	NA	NA	NA	NA	NA	NA	NA	NA	NA	FALSE	NA	NA	NA	NA	NA	NA	0.180183	NA	INTERGENIC(MODIFIER||||||||||1)	NA	NA	-
9	Chr09	3094955	NA	T	G	222	PASS	23	0,0,8,15	38	-96	1	2	NA	NA	NA	NA	NA	NA	NA	NA	NA	FALSE	NA	NA	NA	NA	NA	NA	0.2073668	NA	INTERGENIC(MODIFIER||||||||||1)	NA	NA	-
9	Chr09	3095083	NA	GTTTTTTTTTT	GTTTTTTTTTTT	23.5	PASS	18	0,0,6,4	43	-64.5	1	2	NA	13,0.722222	NA	NA	NA	NA	NA	NA	NA	TRUE	NA	NA	NA	NA	NA	NA	0.01848388	NA	INTERGENIC(MODIFIER||||||||||1)	NA	NA	-
9	Chr09	3095107	NA	GTTTTTTTTTT	GTTTTTTTTTTTTTTT	13.4	PASS	17	0,0,0,2	29	-40.5	1	2	NA	5,0.294118	NA	NA	NA	NA	NA	NA	NA	TRUE	NA	NA	NA	NA	NA	NA	0.0784	NA	INTERGENIC(MODIFIER||||||||||1)	NA	NA	-
9	Chr09	3095215	NA	T	C	206	PASS	14	0,0,6,5	47	-60	1	2	NA	NA	NA	NA	NA	NA	NA	NA	NA	FALSE	NA	NA	NA	NA	NA	NA	0.1137455	NA	INTERGENIC(MODIFIER||||||||||1)	NA	NA	-
9	Chr09	3095463	NA	A	T	222	PASS	21	0,0,9,11	32	-87	1	2	NA	NA	NA	NA	NA	NA	NA	NA	NA	FALSE	NA	NA	NA	NA	NA	NA	0.1511142	NA	INTERGENIC(MODIFIER||||||||||1)	NA	NA	-
9	Chr09	3095464	NA	A	T	222	PASS	21	0,0,9,11	32	-87	1	2	NA	NA	NA	NA	NA	NA	NA	NA	NA	FALSE	NA	NA	NA	NA	NA	NA	0.1597715	NA	INTERGENIC(MODIFIER||||||||||1)	NA	NA	-
9	Chr09	3095465	NA	A	T	222	PASS	21	0,0,9,11	32	-87	1	2	NA	NA	NA	NA	NA	NA	NA	NA	NA	FALSE	NA	NA	NA	NA	NA	NA	0.1522231	NA	INTERGENIC(MODIFIER||||||||||1)	NA	NA	-
9	Chr09	3095493	NA	ATTTTT	ATTTT	130	PASS	25	0,0,8,13	34	-97.5	1	2	NA	23,0.920000	NA	NA	NA	NA	NA	NA	NA	TRUE	NA	NA	NA	NA	NA	NA	0.1869205	NA	INTERGENIC(MODIFIER||||||||||1)	NA	NA	-
9	Chr09	3095612	NA	C	T	222	PASS	10	0,0,4,6	45	-57	1	2	NA	NA	NA	NA	NA	NA	NA	NA	NA	FALSE	NA	NA	NA	NA	NA	NA	0.05667441	NA	INTERGENIC(MODIFIER||||||||||1)	NA	NA	-
9	Chr09	3095712	NA	G	A	129	PASS	8	0,0,4,2	44	-45	1	2	NA	NA	NA	NA	NA	NA	NA	NA	NA	FALSE	NA	NA	NA	NA	NA	NA	0.04807699	NA	INTERGENIC(MODIFIER||||||||||1)	NA	NA	-
9	Chr09	3095767	NA	CC	CCGTCCAGATGGC	214	PASS	11	0,0,6,5	49	-67.5	1	2	NA	11,1.000000	NA	NA	NA	NA	NA	NA	NA	TRUE	NA	NA	NA	NA	NA	NA	0.07509525	NA	UTR_3_PRIME(MODIFIER||175||91|Sobic.009G034250|protein_coding|CODING|Sobic.009G034250.1.v3.1|3|1)	NA	NA	-
9	Chr09	3095899	NA	TATCAATCAA	TATCAA	214	PASS	8	0,0,2,6	44	-58.5	1	2	NA	8,1.000000	NA	NA	NA	NA	NA	NA	NA	TRUE	NA	NA	NA	NA	NA	NA	0.09040111	NA	UTR_3_PRIME(MODIFIER||36||91|Sobic.009G034250|protein_coding|CODING|Sobic.009G034250.1.v3.1|3|1)	NA	NA	-
9	Chr09	3095950	NA	ACTTGC	ACTTGCCTTGC	114	PASS	13	0,0,2,2	43	-46.5	1	2	NA	10,0.769231	NA	NA	NA	NA	NA	NA	NA	TRUE	NA	NA	NA	NA	NA	NA	0.07791483	NA	FRAME_SHIFT(HIGH||gcc/gccGCAAG|A88AA?|91|Sobic.009G034250|protein_coding|CODING|Sobic.009G034250.1.v3.1|3|1)	NA	NA	-
9	Chr09	3095969	NA	T	C	216	PASS	11	0,0,8,3	44	-60	1	2	NA	NA	NA	NA	NA	NA	NA	NA	NA	FALSE	NA	NA	NA	NA	NA	NA	0.1428404	NA	NON_SYNONYMOUS_CODING(MODERATE|MISSENSE|tAc/tGc|Y84C|91|Sobic.009G034250|protein_coding|CODING|Sobic.009G034250.1.v3.1|3|1)	NA	NA	-
9	Chr09	3095998	NA	CT	CTTATCAGCGAGCCATTCAATAAT	87.4	PASS	11	0,0,2,1	45	-43.5	1	2	NA	9,0.818182	NA	NA	NA	NA	NA	NA	NA	TRUE	NA	NA	NA	NA	NA	NA	0.04340713	NA	INTRON(MODIFIER||||91|Sobic.009G034250|protein_coding|CODING|Sobic.009G034250.1.v3.1|2|1)	NA	NA	-
9	Chr09	3096395	NA	A	AT	62.5	PASS	27	0,0,12,14	46	-113	1	2	NA	22,0.814815	NA	NA	NA	NA	NA	NA	NA	TRUE	NA	NA	NA	NA	NA	NA	0.2623937	NA	INTRON(MODIFIER||||91|Sobic.009G034250|protein_coding|CODING|Sobic.009G034250.1.v3.1|1|1)	NA	NA	-
9	Chr09	3096411	NA	G	A	222	PASS	28	0,0,13,15	46	-111	1	2	NA	NA	NA	NA	NA	NA	NA	NA	NA	FALSE	NA	NA	NA	NA	NA	NA	0.2018139	NA	INTRON(MODIFIER||||91|Sobic.009G034250|protein_coding|CODING|Sobic.009G034250.1.v3.1|1|1)	NA	NA	-
9	Chr09	3096482	NA	TAAAAAAAAA	TAAAAAAAA	63.5	PASS	29	0,0,13,15	47	-119	1	2	NA	27,0.931035	NA	NA	NA	NA	NA	NA	NA	TRUE	NA	NA	NA	NA	NA	NA	0.2715684	NA	INTRON(MODIFIER||||91|Sobic.009G034250|protein_coding|CODING|Sobic.009G034250.1.v3.1|1|1)	NA	NA	-
9	Chr09	3096571	NA	A	G	222	PASS	27	0,0,13,13	47	-102	1	2	NA	NA	NA	NA	NA	NA	NA	NA	NA	FALSE	NA	NA	NA	NA	NA	NA	0.2480592	NA	INTRON(MODIFIER||||91|Sobic.009G034250|protein_coding|CODING|Sobic.009G034250.1.v3.1|1|1)	NA	NA	-
9	Chr09	3096742	NA	C	T	222	PASS	33	0,0,17,15	46	-123	1	2	NA	NA	NA	NA	NA	NA	NA	NA	NA	FALSE	NA	NA	NA	NA	NA	NA	0.06965961	NA	INTRON(MODIFIER||||91|Sobic.009G034250|protein_coding|CODING|Sobic.009G034250.1.v3.1|1|1)	NA	NA	-
9	Chr09	3096899	NA	TCCCCCCCCCCCC	TCCCCCCCCC	149	PASS	18	0,0,13,4	48	-85.5	1	2	NA	17,0.944444	NA	NA	NA	NA	NA	NA	NA	TRUE	NA	NA	NA	NA	NA	NA	0.102873	NA	INTRON(MODIFIER||||91|Sobic.009G034250|protein_coding|CODING|Sobic.009G034250.1.v3.1|1|1)	NA	NA	-
9	Chr09	3097006	NA	C	G	222	PASS	39	0,0,15,22	42	-138	1	2	NA	NA	NA	NA	NA	NA	NA	NA	NA	FALSE	NA	NA	NA	NA	NA	NA	0.007683158	NA	INTRON(MODIFIER||||91|Sobic.009G034250|protein_coding|CODING|Sobic.009G034250.1.v3.1|1|1)	NA	NA	-
9	Chr09	3097038	NA	T	C	222	PASS	40	0,0,17,23	42	-147	1	2	NA	NA	NA	NA	NA	NA	NA	NA	NA	FALSE	NA	NA	NA	NA	NA	NA	0.2703227	NA	INTRON(MODIFIER||||91|Sobic.009G034250|protein_coding|CODING|Sobic.009G034250.1.v3.1|1|1)	NA	NA	-
9	Chr09	3097169	NA	T	C	222	PASS	40	0,0,21,17	46	-141	1	2	NA	NA	NA	NA	NA	NA	NA	NA	NA	FALSE	NA	NA	NA	NA	NA	NA	0.05542482	NA	INTRON(MODIFIER||||91|Sobic.009G034250|protein_coding|CODING|Sobic.009G034250.1.v3.1|1|1)	NA	NA	-
9	Chr09	3097348	NA	T	C	222	PASS	20	0,0,8,11	44	-84	1	2	NA	NA	NA	NA	NA	NA	NA	NA	NA	FALSE	NA	NA	NA	NA	NA	NA	0.08960677	NA	INTRON(MODIFIER||||91|Sobic.009G034250|protein_coding|CODING|Sobic.009G034250.1.v3.1|1|1)	NA	NA	-
9	Chr09	3097398	NA	CAGTAAACAAATAATATCACAAATTTTAGTA	CAGTA	215	PASS	19	1,1,7,8	43	-53.5	1	2	NA	15,0.789474	NA	NA	NA	NA	NA	NA	1,1,1,1	TRUE	NA	NA	NA	NA	NA	NA	0.0900443	NA	INTRON(MODIFIER||||91|Sobic.009G034250|protein_coding|CODING|Sobic.009G034250.1.v3.1|1|1)	NA	NA	-
9	Chr09	3097510	NA	A	T	33	PASS	30	7,12,4,5	39	36	0.5	1	NA	NA	NA	NA	NA	NA	NA	NA	1,1,2.2e-08,0.15	FALSE	NA	NA	NA	NA	-2.607171	NA	0.1212521	NA	INTRON(MODIFIER||||91|Sobic.009G034250|protein_coding|CODING|Sobic.009G034250.1.v3.1|1|1)	NA	NA	-
9	Chr09	3097511	NA	T	A	225	PASS	29	4,5,7,11	38	39	0.5	1	NA	NA	NA	NA	NA	NA	NA	NA	1,1,1,1	FALSE	NA	NA	NA	NA	2.443136	NA	0.1030422	NA	INTRON(MODIFIER||||91|Sobic.009G034250|protein_coding|CODING|Sobic.009G034250.1.v3.1|1|1)	NA	NA	-
9	Chr09	3097522	NA	C	A	31	PASS	32	8,13,5,6	38	34	0.5	1	NA	NA	NA	NA	NA	NA	NA	NA	0.72,1,2.5e-10,0.38	FALSE	NA	NA	NA	NA	-2.896347	NA	0.1123362	NA	INTRON(MODIFIER||||91|Sobic.009G034250|protein_coding|CODING|Sobic.009G034250.1.v3.1|1|1)	NA	NA	-
9	Chr09	3097553	NA	T	C	75	PASS	36	4,13,11,8	34	78	0.5	1	NA	NA	NA	NA	NA	NA	NA	NA	0.049,0.046,6e-11,0.13	FALSE	NA	NA	NA	NA	-2.851878	NA	0.1607664	NA	INTRON(MODIFIER||||91|Sobic.009G034250|protein_coding|CODING|Sobic.009G034250.1.v3.1|1|1)	NA	NA	-
9	Chr09	3097662	NA	C	A	225	PASS	59	9,14,16,20	42	225	0.5	1	NA	NA	NA	NA	NA	NA	NA	NA	0.79,1,0.001,1	FALSE	NA	NA	NA	NA	0.5361903	NA	0.304453	NA	INTRON(MODIFIER||||91|Sobic.009G034250|protein_coding|CODING|Sobic.009G034250.1.v3.1|1|1)	NA	NA	-
9	Chr09	3097826	NA	G	A	62	PASS	37	21,7,6,1	49	65	0.5	1	NA	NA	NA	NA	NA	NA	NA	NA	1,1,8.2e-09,0.011	FALSE	NA	NA	NA	NA	3.154807	NA	0.001446556	NA	INTRON(MODIFIER||||91|Sobic.009G034250|protein_coding|CODING|Sobic.009G034250.1.v3.1|1|1)	NA	NA	-
9	Chr09	3098532	NA	ATTTTTTTTTT	ATTTTTTTTTTT	54.5	PASS	31	0,0,10,14	50	-107	1	2	NA	27,0.870968	NA	NA	NA	NA	NA	NA	NA	TRUE	NA	NA	NA	NA	NA	NA	0.2515142	NA	INTRON(MODIFIER||||91|Sobic.009G034250|protein_coding|CODING|Sobic.009G034250.1.v3.1|1|1)	NA	NA	-
9	Chr09	3099331	NA	C	T	222	PASS	30	0,0,15,15	46	-117	1	2	NA	NA	NA	NA	NA	NA	NA	NA	NA	FALSE	NA	NA	NA	NA	NA	NA	0.1934686	NA	INTRON(MODIFIER||||91|Sobic.009G034250|protein_coding|CODING|Sobic.009G034250.1.v3.1|1|1)	NA	NA	-
9	Chr09	3100352	NA	CAAAAAAAAAAAA	CAAAAAAAAAAAAAA	5.79	Qual	13	2,2,1,4	49	3.7	0.5	1	NA	5,0.384615	NA	NA	NA	NA	NA	NA	0.52,0.055,0.2,1	TRUE	NA	NA	NA	NA	NA	NA	0.07798458	NA	INTRON(MODIFIER||||91|Sobic.009G034250|protein_coding|CODING|Sobic.009G034250.1.v3.1|1|1)	NA	NA	-
9	Chr09	3100806	NA	GTTTTTTTTTTT	GTTTTTTTTTT	16.6	PASS	12	0,0,6,4	50	-64.5	1	2	NA	10,0.833333	NA	NA	NA	NA	NA	NA	NA	TRUE	NA	NA	NA	NA	NA	NA	0.08037458	NA	INTRON(MODIFIER||||91|Sobic.009G034250|protein_coding|CODING|Sobic.009G034250.1.v3.1|1|1)	NA	NA	-
9	Chr09	3101320	NA	T	G	222	PASS	17	0,0,11,6	46	-78	1	2	NA	NA	NA	NA	NA	NA	NA	NA	NA	FALSE	NA	NA	NA	NA	NA	NA	0.06064704	NA	INTRON(MODIFIER||||91|Sobic.009G034250|protein_coding|CODING|Sobic.009G034250.1.v3.1|1|1)	NA	NA	-
9	Chr09	3101834	NA	GTATATATATATATATATA	GTATATATATATATATATATA	214	PASS	20	0,0,2,12	47	-76.5	1	2	NA	15,0.750000	NA	NA	NA	NA	NA	NA	NA	TRUE	NA	NA	NA	NA	NA	NA	0.1550423	NA	INTRON(MODIFIER||||91|Sobic.009G034250|protein_coding|CODING|Sobic.009G034250.1.v3.1|1|1)	NA	NA	-
9	Chr09	3103776	NA	CTTTTTTTTTTTT	CTTTTTTTTTT	94.5	PASS	25	0,0,17,7	49	-107	1	2	NA	24,0.923077	NA	NA	NA	NA	NA	NA	NA	TRUE	NA	NA	NA	NA	NA	NA	0.1767444	NA	INTRON(MODIFIER||||91|Sobic.009G034250|protein_coding|CODING|Sobic.009G034250.1.v3.1|1|1)	NA	NA	-
9	Chr09	3104521	NA	C	T	103	PASS	14	3,4,5,2	40	103	0.5	1	NA	NA	NA	NA	NA	NA	NA	NA	0.59,1,0.045,0.32	FALSE	NA	NA	NA	NA	-3.213869	NA	0.02558703	NA	INTRON(MODIFIER||||91|Sobic.009G034250|protein_coding|CODING|Sobic.009G034250.1.v3.1|1|1)	NA	NA	-
9	Chr09	3104522	NA	C	G	102	PASS	15	4,4,5,2	41	105	0.5	1	NA	NA	NA	NA	NA	NA	NA	NA	0.61,1,0.03,1	FALSE	NA	NA	NA	NA	-2.488142	NA	0.02355439	NA	INTRON(MODIFIER||||91|Sobic.009G034250|protein_coding|CODING|Sobic.009G034250.1.v3.1|1|1)	NA	NA	-
9	Chr09	3105327	NA	ATGTTGTTGTTGTTGTTGTTGTTGTTGTTGTTGTTGTTGT	ATGTTGTTGTTGTTGTTGTTGTTGTTGTTGTTGTTGTTGTTGT	219	PASS	27	1,0,12,4	50	-35.5	1	2	NA	15,0.555556	NA	NA	NA	NA	NA	NA	1,1,1,0.41	TRUE	NA	NA	NA	NA	NA	NA	0.1152114	NA	CODON_INSERTION(MODERATE||cac/cACAac|H7HN|91|Sobic.009G034250|protein_coding|CODING|Sobic.009G034250.1.v3.1|1|1)	NA	NA	-
9	Chr09	3105547	NA	G	A	222	PASS	33	0,0,17,16	46	-126	1	2	NA	NA	NA	NA	NA	NA	NA	NA	NA	FALSE	NA	NA	NA	NA	NA	NA	0.250182	NA	INTERGENIC(MODIFIER||||||||||1)	NA	NA	-
9	Chr09	3107991	NA	T	C	222	PASS	25	0,0,15,10	45	-102	1	2	NA	NA	NA	NA	NA	NA	NA	NA	NA	FALSE	NA	NA	NA	NA	NA	NA	0.2450627	NA	INTERGENIC(MODIFIER||||||||||1)	NA	NA	-
9	Chr09	3108123	NA	CTAGCTACAAGCTAGCTTCGCTCCTGACGAGCGGTGATGATAGGTTA	CTA	214	PASS	17	0,0,7,7	50	-76.5	1	2	NA	14,0.823529	NA	NA	NA	NA	NA	NA	NA	TRUE	NA	NA	NA	NA	NA	NA	0.003003898	NA	INTERGENIC(MODIFIER||||||||||1)	NA	NA	-
9	Chr09	3112086	NA	A	G	222	PASS	18	0,0,3,14	38	-78	1	2	NA	NA	NA	NA	NA	NA	NA	NA	NA	FALSE	NA	NA	NA	NA	NA	NA	0.1281755	NA	INTERGENIC(MODIFIER||||||||||1)	NA	NA	-
9	Chr09	3114325	NA	A	G	37	PASS	16	7,3,2,4	41	40	0.5	1	NA	NA	NA	NA	NA	NA	NA	NA	0.3,0.037,1.3e-05,0.18	FALSE	NA	NA	NA	NA	-1.355815	NA	0.1045862	NA	INTERGENIC(MODIFIER||||||||||1)	NA	NA	-
9	Chr09	3114342	NA	C	T	15.1	PASS	17	8,4,1,4	41	18.1	0.5	1	NA	NA	NA	NA	NA	NA	NA	NA	0.13,1,0.00011,1	FALSE	NA	NA	NA	NA	-1.001388	NA	0.07963724	NA	INTERGENIC(MODIFIER||||||||||1)	NA	NA	-
9	Chr09	3114752	NA	C	T	19.1	PASS	18	5,7,4,2	38	22	0.5	1	NA	NA	NA	NA	NA	NA	NA	NA	0.62,1,0.0011,1	FALSE	NA	NA	NA	NA	2.013659	NA	0.1014434	NA	INTERGENIC(MODIFIER||||||||||1)	NA	NA	-
9	Chr09	3114967	NA	T	C	64	PASS	35	9,15,3,7	44	67	0.5	1	NA	NA	NA	NA	NA	NA	NA	NA	1,0.0015,3.9e-09,0.31	FALSE	NA	NA	NA	NA	-2.437871	NA	0.03752095	NA	INTERGENIC(MODIFIER||||||||||1)	NA	NA	-
9	Chr09	3115372	NA	T	C	222	PASS	15	0,0,3,11	38	-69	1	2	NA	NA	NA	NA	NA	NA	NA	NA	NA	FALSE	NA	NA	NA	NA	NA	NA	0.07982101	NA	INTERGENIC(MODIFIER||||||||||1)	NA	NA	-
9	Chr09	3115665	NA	G	A	86.5	PASS	4	0,0,1,3	48	-39	1	2	NA	NA	NA	NA	NA	NA	NA	NA	NA	FALSE	NA	NA	NA	NA	NA	NA	0.04831234	NA	INTERGENIC(MODIFIER||||||||||1)	NA	NA	-
9	Chr09	3116674	NA	C	G	62	PASS	32	11,11,8,2	42	65	0.5	1	NA	NA	NA	NA	NA	NA	NA	NA	0.14,1,3.1e-05,1	FALSE	NA	NA	NA	NA	-0.5895088	NA	0.1265696	NA	INTERGENIC(MODIFIER||||||||||1)	NA	NA	-
9	Chr09	3117562	NA	G	A	38	PASS	29	10,11,0,8	40	41	0.5	1	NA	NA	NA	NA	NA	NA	NA	NA	0.027,0.4,0.021,1	FALSE	NA	NA	NA	NA	0.8539126	NA	0.008405648	NA	INTERGENIC(MODIFIER||||||||||1)	NA	NA	-
9	Chr09	3117647	NA	A	C	3.54	Qual	25	11,8,1,5	44	5.47	0.4998	1	NA	NA	NA	NA	NA	NA	NA	NA	0.16,0.012,3.1e-05,0.002	FALSE	NA	NA	NA	NA	2.831467	NA	0.1051401	NA	INTERGENIC(MODIFIER||||||||||1)	NA	NA	-
9	Chr09	3117726	NA	A	T	225	PASS	24	1,4,13,6	43	-19	0.543	1	NA	NA	NA	NA	NA	NA	NA	NA	0.12,1,1,1	FALSE	NA	NA	NA	NA	0.6397368	NA	0.1786098	NA	INTERGENIC(MODIFIER||||||||||1)	NA	NA	-
9	Chr09	3117878	NA	T	G	222	PASS	22	0,1,8,13	39	-80	1	2	NA	NA	NA	NA	NA	NA	NA	NA	1,0.4,1,0.31	FALSE	NA	NA	NA	NA	-1.418599	NA	0.1774987	NA	INTERGENIC(MODIFIER||||||||||1)	NA	NA	-
9	Chr09	3117978	NA	AGGGGG	AGGGGGG	50.7	PASS	19	4,0,3,11	34	-25.5	0.5336	1	NA	14,0.736842	NA	NA	NA	NA	NA	NA	0.011,1,1,0.16	TRUE	NA	NA	NA	NA	NA	NA	0.06588878	NA	INTERGENIC(MODIFIER||||||||||1)	NA	NA	-
9	Chr09	3118011	NA	C	G	10.4	PASS	17	3,10,4,0	34	13.2	0.5	1	NA	NA	NA	NA	NA	NA	NA	NA	0.015,1,0.19,1	FALSE	NA	NA	NA	NA	0.9624355	NA	0.02444842	NA	INTERGENIC(MODIFIER||||||||||1)	NA	NA	-
9	Chr09	3118029	NA	C	A	3.54	Qual	20	3,13,4,0	35	5.47	0.4998	1	NA	NA	NA	NA	NA	NA	NA	NA	0.0072,1,0.22,1	FALSE	NA	NA	NA	NA	2.12605	NA	0.05094834	NA	INTERGENIC(MODIFIER||||||||||1)	NA	NA	-
9	Chr09	3119583	NA	A	G	21	PASS	27	8,10,2,4	45	24	0.5	1	NA	NA	NA	NA	NA	NA	NA	NA	1,1,3.6e-08,1	FALSE	NA	NA	NA	NA	-1.7	NA	0.07552133	NA	INTERGENIC(MODIFIER||||||||||1)	NA	NA	-
9	Chr09	3119688	NA	A	G	52	PASS	18	4,8,2,4	44	55	0.5	1	NA	NA	NA	NA	NA	NA	NA	NA	1,1,2e-07,1	FALSE	NA	NA	NA	NA	2.294635	NA	0.08816498	NA	INTERGENIC(MODIFIER||||||||||1)	NA	NA	-
9	Chr09	3119716	NA	A	G	12.3	PASS	14	4,6,1,3	44	15.1	0.5	1	NA	NA	NA	NA	NA	NA	NA	NA	1,1,3.2e-07,0.058	FALSE	NA	NA	NA	NA	2.474874	NA	0.06131737	NA	INTERGENIC(MODIFIER||||||||||1)	NA	NA	-
9	Chr09	3120147	NA	C	T	33	PASS	17	5,5,2,2	43	36	0.5	1	NA	NA	NA	NA	NA	NA	NA	NA	1,1,0.00051,1	FALSE	NA	NA	NA	NA	0.9192388	NA	0.06615865	NA	INTERGENIC(MODIFIER||||||||||1)	NA	NA	-
9	Chr09	3120718	NA	G	A	222	PASS	22	0,1,9,10	42	-60	1	2	NA	NA	NA	NA	NA	NA	NA	NA	1,0.3,1,0.27	FALSE	NA	NA	NA	NA	-0.693688	NA	0.1409318	NA	INTERGENIC(MODIFIER||||||||||1)	NA	NA	-
9	Chr09	3121441	NA	A	C	222	PASS	16	0,0,7,8	47	-72	1	2	NA	NA	NA	NA	NA	NA	NA	NA	NA	FALSE	NA	NA	NA	NA	NA	NA	0.1434975	NA	INTERGENIC(MODIFIER||||||||||1)	NA	NA	-
9	Chr09	3122237	NA	C	T	222	PASS	23	0,2,10,10	45	-67	1	2	NA	NA	NA	NA	NA	NA	NA	NA	0.48,1,1,0.27	FALSE	NA	NA	NA	NA	0.8565603	NA	0.1937836	NA	INTERGENIC(MODIFIER||||||||||1)	NA	NA	-
9	Chr09	3122584	NA	T	C	7.8	Qual	23	7,10,5,1	42	10.4	0.5	1	NA	NA	NA	NA	NA	NA	NA	NA	0.15,0.46,1.2e-07,1	FALSE	NA	NA	NA	NA	-0.035007	NA	0.06925134	NA	INTERGENIC(MODIFIER||||||||||1)	NA	NA	-
9	Chr09	3122697	NA	T	C	222	PASS	22	0,0,8,14	44	-93	1	2	NA	NA	NA	NA	NA	NA	NA	NA	NA	FALSE	NA	NA	NA	NA	NA	NA	0.1842327	NA	INTERGENIC(MODIFIER||||||||||1)	NA	NA	-
9	Chr09	3122858	NA	G	T	222	PASS	16	0,0,8,7	43	-72	1	2	NA	NA	NA	NA	NA	NA	NA	NA	NA	FALSE	NA	NA	NA	NA	NA	NA	0.1715245	NA	INTERGENIC(MODIFIER||||||||||1)	NA	NA	-
9	Chr09	3122973	NA	A	G	8.64	Qual	15	2,7,1,5	37	11.3	0.5	1	NA	NA	NA	NA	NA	NA	NA	NA	1,1,2.2e-05,0.42	FALSE	NA	NA	NA	NA	-0.5303301	NA	0.09253667	NA	INTERGENIC(MODIFIER||||||||||1)	NA	NA	-
9	Chr09	3123915	NA	G	A	72	PASS	24	8,7,5,4	42	75	0.5	1	NA	NA	NA	NA	NA	NA	NA	NA	1,0.23,7e-05,1	FALSE	NA	NA	NA	NA	1.490712	NA	0.1188698	NA	INTERGENIC(MODIFIER||||||||||1)	NA	NA	-
9	Chr09	3123965	NA	T	C	4.13	Qual	17	6,6,1,3	43	6.2	0.4998	1	NA	NA	NA	NA	NA	NA	NA	NA	0.58,0.03,0.00023,0.34	FALSE	NA	NA	NA	NA	0.1819017	NA	0.08228788	NA	INTERGENIC(MODIFIER||||||||||1)	NA	NA	-
9	Chr09	3132589	NA	AATAT	AAT	214	PASS	11	0,0,4,6	50	-64.5	1	2	NA	10,0.909091	NA	NA	NA	NA	NA	NA	NA	TRUE	NA	NA	NA	NA	NA	NA	0.06652318	NA	INTERGENIC(MODIFIER||||||||||1)	NA	NA	-
9	Chr09	3132651	NA	G	A	220	PASS	11	0,0,4,6	47	-57	1	2	NA	NA	NA	NA	NA	NA	NA	NA	NA	FALSE	NA	NA	NA	NA	NA	NA	0.1390267	NA	INTERGENIC(MODIFIER||||||||||1)	NA	NA	-
9	Chr09	3133263	NA	G	A	222	PASS	16	0,0,8,8	34	-75	1	2	NA	NA	NA	NA	NA	NA	NA	NA	NA	FALSE	NA	NA	NA	NA	NA	NA	0.1742606	NA	INTERGENIC(MODIFIER||||||||||1)	NA	NA	-
9	Chr09	3133277	NA	T	A	203	PASS	13	0,0,7,6	30	-66	1	2	NA	NA	NA	NA	NA	NA	NA	NA	NA	FALSE	NA	NA	NA	NA	NA	NA	0.1249876	NA	INTERGENIC(MODIFIER||||||||||1)	NA	NA	-
9	Chr09	3133345	NA	A	G	222	PASS	19	0,0,14,5	33	-84	1	2	NA	NA	NA	NA	NA	NA	NA	NA	NA	FALSE	NA	NA	NA	NA	NA	NA	0.170785	NA	INTERGENIC(MODIFIER||||||||||1)	NA	NA	-
9	Chr09	3133355	NA	G	A	222	PASS	19	0,0,14,5	33	-84	1	2	NA	NA	NA	NA	NA	NA	NA	NA	NA	FALSE	NA	NA	NA	NA	NA	NA	0.1721044	NA	INTERGENIC(MODIFIER||||||||||1)	NA	NA	-
9	Chr09	3133752	NA	AAGCAG	AAG	214	PASS	30	0,0,14,11	47	-110	1	2	NA	26,0.866667	NA	NA	NA	NA	NA	NA	NA	TRUE	NA	NA	NA	NA	NA	NA	0.1886445	NA	UTR_5_PRIME(MODIFIER||18||436|Sobic.009G034300|protein_coding|CODING|Sobic.009G034300.1.v3.1|1|1)	NA	NA	-
9	Chr09	3133792	NA	T	C	222	PASS	32	0,0,19,12	45	-120	1	2	NA	NA	NA	NA	NA	NA	NA	NA	NA	FALSE	NA	NA	NA	NA	NA	NA	0.1041753	NA	SYNONYMOUS_CODING(LOW|SILENT|gaT/gaC|D6|436|Sobic.009G034300|protein_coding|CODING|Sobic.009G034300.1.v3.1|1|1)	NA	NA	-
9	Chr09	3133996	NA	A	G	222	PASS	24	0,0,8,14	40	-93	1	2	NA	NA	NA	NA	NA	NA	NA	NA	NA	FALSE	NA	NA	NA	NA	NA	NA	0.1865606	NA	SYNONYMOUS_CODING(LOW|SILENT|ggA/ggG|G74|436|Sobic.009G034300|protein_coding|CODING|Sobic.009G034300.1.v3.1|1|1)	NA	NA	-
9	Chr09	3134008	NA	G	A	222	PASS	24	0,0,9,12	40	-90	1	2	NA	NA	NA	NA	NA	NA	NA	NA	NA	FALSE	NA	NA	NA	NA	NA	NA	0.1832769	NA	SYNONYMOUS_CODING(LOW|SILENT|gtG/gtA|V78|436|Sobic.009G034300|protein_coding|CODING|Sobic.009G034300.1.v3.1|1|1)	NA	NA	-
9	Chr09	3134472	NA	GAAAAAAAA	GAAAAAAAAA	68.5	PASS	34	0,0,13,12	50	-110	1	2	NA	27,0.794118	NA	NA	NA	NA	NA	NA	NA	TRUE	NA	NA	NA	NA	NA	NA	0.07177574	NA	INTRON(MODIFIER||||436|Sobic.009G034300|protein_coding|CODING|Sobic.009G034300.1.v3.1|1|1)	NA	NA	-
9	Chr09	3134695	NA	TAAA	TAA	214	PASS	30	0,0,13,15	50	-119	1	2	NA	29,0.966667	NA	NA	NA	NA	NA	NA	NA	TRUE	NA	NA	NA	NA	NA	NA	0.07486989	NA	INTRON(MODIFIER||||436|Sobic.009G034300|protein_coding|CODING|Sobic.009G034300.1.v3.1|1|1)	NA	NA	-
9	Chr09	3134870	NA	T	C	222	PASS	29	1,0,13,14	46	-97	1	2	NA	NA	NA	NA	NA	NA	NA	NA	1,0.33,1,0.36	FALSE	NA	NA	NA	NA	0.1237969	NA	0.1501225	NA	INTRON(MODIFIER||||436|Sobic.009G034300|protein_coding|CODING|Sobic.009G034300.1.v3.1|1|1)	NA	NA	-
9	Chr09	3135079	NA	C	T	222	PASS	24	0,0,12,12	46	-99	1	2	NA	NA	NA	NA	NA	NA	NA	NA	NA	FALSE	NA	NA	NA	NA	NA	NA	0.2167999	NA	INTRON(MODIFIER||||436|Sobic.009G034300|protein_coding|CODING|Sobic.009G034300.1.v3.1|1|1)	NA	NA	-
9	Chr09	3135269	NA	A	G	222	PASS	14	0,0,5,9	44	-69	1	2	NA	NA	NA	NA	NA	NA	NA	NA	NA	FALSE	NA	NA	NA	NA	NA	NA	0.1375722	NA	INTRON(MODIFIER||||436|Sobic.009G034300|protein_coding|CODING|Sobic.009G034300.1.v3.1|1|1)	NA	NA	-
9	Chr09	3135406	NA	ACAAGCAG	A	73.4	PASS	12	0,0,2,1	42	-43.5	1	2	NA	4,0.333333	NA	NA	NA	NA	NA	NA	NA	TRUE	NA	NA	NA	NA	NA	NA	0.0313109	NA	INTRON(MODIFIER||||436|Sobic.009G034300|protein_coding|CODING|Sobic.009G034300.1.v3.1|1|1)	NA	NA	-
9	Chr09	3135420	NA	C	T	80	SnpGap	17	0,0,8,3	48	-60	1	2	NA	NA	NA	NA	NA	NA	NA	NA	NA	FALSE	NA	NA	NA	NA	NA	NA	0.142837	NA	INTRON(MODIFIER||||436|Sobic.009G034300|protein_coding|CODING|Sobic.009G034300.1.v3.1|1|1)	NA	NA	-
9	Chr09	3135641	NA	A	C	222	PASS	23	0,0,13,10	46	-96	1	2	NA	NA	NA	NA	NA	NA	NA	NA	NA	FALSE	NA	NA	NA	NA	NA	NA	0.1978052	NA	INTRON(MODIFIER||||436|Sobic.009G034300|protein_coding|CODING|Sobic.009G034300.1.v3.1|1|1)	NA	NA	-
9	Chr09	3135774	NA	C	A	222	PASS	23	0,0,15,8	42	-96	1	2	NA	NA	NA	NA	NA	NA	NA	NA	NA	FALSE	NA	NA	NA	NA	NA	NA	0.2084799	NA	INTRON(MODIFIER||||436|Sobic.009G034300|protein_coding|CODING|Sobic.009G034300.1.v3.1|1|1)	NA	NA	-
9	Chr09	3135804	NA	G	A	222	PASS	18	0,0,8,8	41	-75	1	2	NA	NA	NA	NA	NA	NA	NA	NA	NA	FALSE	NA	NA	NA	NA	NA	NA	0.1685745	NA	INTRON(MODIFIER||||436|Sobic.009G034300|protein_coding|CODING|Sobic.009G034300.1.v3.1|1|1)	NA	NA	-
9	Chr09	3135862	NA	TAAAAAA	TAAAAAAA	20	PASS	12	0,0,2,2	41	-46.5	1	2	NA	9,0.750000	NA	NA	NA	NA	NA	NA	NA	TRUE	NA	NA	NA	NA	NA	NA	0.08284946	NA	INTRON(MODIFIER||||436|Sobic.009G034300|protein_coding|CODING|Sobic.009G034300.1.v3.1|1|1)	NA	NA	-
9	Chr09	3135874	NA	T	A	50	SnpGap	9	0,0,2,7	41	-54	1	2	NA	NA	NA	NA	NA	NA	NA	NA	NA	FALSE	NA	NA	NA	NA	NA	NA	0.1072481	NA	INTRON(MODIFIER||||436|Sobic.009G034300|protein_coding|CODING|Sobic.009G034300.1.v3.1|1|1)	NA	NA	-
9	Chr09	3135875	NA	A	G	50	SnpGap	9	0,0,2,7	41	-54	1	2	NA	NA	NA	NA	NA	NA	NA	NA	NA	FALSE	NA	NA	NA	NA	NA	NA	0.1148763	NA	INTRON(MODIFIER||||436|Sobic.009G034300|protein_coding|CODING|Sobic.009G034300.1.v3.1|1|1)	NA	NA	-
9	Chr09	3135901	NA	A	T	126	PASS	8	0,0,1,6	39	-48	1	2	NA	NA	NA	NA	NA	NA	NA	NA	NA	FALSE	NA	NA	NA	NA	NA	NA	0.0829586	NA	INTRON(MODIFIER||||436|Sobic.009G034300|protein_coding|CODING|Sobic.009G034300.1.v3.1|1|1)	NA	NA	-
9	Chr09	3136233	NA	CA	CAA	65	PASS	4	0,0,3,1	38	-46.5	1	2	NA	4,1.000000	NA	NA	NA	NA	NA	NA	NA	TRUE	NA	NA	NA	NA	NA	NA	0.04308876	NA	INTRON(MODIFIER||||436|Sobic.009G034300|protein_coding|CODING|Sobic.009G034300.1.v3.1|1|1)	NA	NA	-
9	Chr09	3136249	NA	T	C	107	PASS	5	0,0,4,1	38	-42	1	2	NA	NA	NA	NA	NA	NA	NA	NA	NA	FALSE	NA	NA	NA	NA	NA	NA	0.064321	NA	INTRON(MODIFIER||||436|Sobic.009G034300|protein_coding|CODING|Sobic.009G034300.1.v3.1|1|1)	NA	NA	-
9	Chr09	3136312	NA	C	T	222	PASS	18	0,0,11,7	45	-81	1	2	NA	NA	NA	NA	NA	NA	NA	NA	NA	FALSE	NA	NA	NA	NA	NA	NA	0.1807894	NA	INTRON(MODIFIER||||436|Sobic.009G034300|protein_coding|CODING|Sobic.009G034300.1.v3.1|1|1)	NA	NA	-
9	Chr09	3136471	NA	CAT	CATAT	214	PASS	21	0,0,7,13	49	-94.5	1	2	NA	19,0.904762	NA	NA	NA	NA	NA	NA	NA	TRUE	NA	NA	NA	NA	NA	NA	0.07754205	NA	INTRON(MODIFIER||||436|Sobic.009G034300|protein_coding|CODING|Sobic.009G034300.1.v3.1|1|1)	NA	NA	-
9	Chr09	3136526	NA	AGCGCG	AGCG	214	PASS	17	0,0,6,10	44	-82.5	1	2	NA	15,0.882353	NA	NA	NA	NA	NA	NA	NA	TRUE	NA	NA	NA	NA	NA	NA	0.1339026	NA	INTRON(MODIFIER||||436|Sobic.009G034300|protein_coding|CODING|Sobic.009G034300.1.v3.1|1|1)	NA	NA	-
9	Chr09	3136563	NA	G	A	222	PASS	14	0,0,5,8	41	-66	1	2	NA	NA	NA	NA	NA	NA	NA	NA	NA	FALSE	NA	NA	NA	NA	NA	NA	0.1385752	NA	INTRON(MODIFIER||||436|Sobic.009G034300|protein_coding|CODING|Sobic.009G034300.1.v3.1|1|1)	NA	NA	-
9	Chr09	3136594	NA	A	G	171	PASS	14	0,0,5,9	31	-69	1	2	NA	NA	NA	NA	NA	NA	NA	NA	NA	FALSE	NA	NA	NA	NA	NA	NA	0.1571599	NA	INTRON(MODIFIER||||436|Sobic.009G034300|protein_coding|CODING|Sobic.009G034300.1.v3.1|1|1)	NA	NA	-
9	Chr09	3136676	NA	T	C	25.1	PASS	6	0,0,0,6	16	-45	1	2	NA	NA	NA	NA	NA	NA	NA	NA	NA	FALSE	NA	NA	NA	NA	NA	NA	0.08672861	NA	INTRON(MODIFIER||||436|Sobic.009G034300|protein_coding|CODING|Sobic.009G034300.1.v3.1|1|1)	NA	NA	-
9	Chr09	3136691	NA	A	G	8.01	Qual	5	0,0,0,5	13	-42	1	2	NA	NA	NA	NA	NA	NA	NA	NA	NA	FALSE	NA	NA	NA	NA	NA	NA	0.05770788	NA	INTRON(MODIFIER||||436|Sobic.009G034300|protein_coding|CODING|Sobic.009G034300.1.v3.1|1|1)	NA	NA	-
9	Chr09	3136692	NA	C	T	8.01	Qual	5	0,0,0,5	13	-42	1	2	NA	NA	NA	NA	NA	NA	NA	NA	NA	FALSE	NA	NA	NA	NA	NA	NA	0.05328988	NA	INTRON(MODIFIER||||436|Sobic.009G034300|protein_coding|CODING|Sobic.009G034300.1.v3.1|1|1)	NA	NA	-
9	Chr09	3136774	NA	C	T	19.8	PASS	2	0,0,2,0	35	-33	1	2	NA	NA	NA	NA	NA	NA	NA	NA	NA	FALSE	NA	NA	NA	NA	NA	NA	0.064	NA	INTRON(MODIFIER||||436|Sobic.009G034300|protein_coding|CODING|Sobic.009G034300.1.v3.1|1|1)	NA	NA	-
9	Chr09	3136780	NA	C	T	16.9	PASS	3	0,0,2,0	35	-33	1	2	NA	NA	NA	NA	NA	NA	NA	NA	NA	FALSE	NA	NA	NA	NA	NA	NA	0.064	NA	INTRON(MODIFIER||||436|Sobic.009G034300|protein_coding|CODING|Sobic.009G034300.1.v3.1|1|1)	NA	NA	-
9	Chr09	3136827	NA	A	T	30	PASS	4	0,0,3,0	35	-36	1	2	NA	NA	NA	NA	NA	NA	NA	NA	NA	FALSE	NA	NA	NA	NA	NA	NA	0.06733101	NA	INTRON(MODIFIER||||436|Sobic.009G034300|protein_coding|CODING|Sobic.009G034300.1.v3.1|1|1)	NA	NA	-
9	Chr09	3136844	NA	C	T	18.8	PASS	4	0,0,2,0	31	-33	1	2	NA	NA	NA	NA	NA	NA	NA	NA	NA	FALSE	NA	NA	NA	NA	NA	NA	0.0596	NA	INTRON(MODIFIER||||436|Sobic.009G034300|protein_coding|CODING|Sobic.009G034300.1.v3.1|1|1)	NA	NA	-
9	Chr09	3136855	NA	A	G	14.9	PASS	5	0,0,2,0	33	-33	1	2	NA	NA	NA	NA	NA	NA	NA	NA	NA	FALSE	NA	NA	NA	NA	NA	NA	0.0368	NA	INTRON(MODIFIER||||436|Sobic.009G034300|protein_coding|CODING|Sobic.009G034300.1.v3.1|1|1)	NA	NA	-
9	Chr09	3136887	NA	T	G	5.44	Qual	3	0,0,2,1	27	-36	1	2	NA	NA	NA	NA	NA	NA	NA	NA	NA	FALSE	NA	NA	NA	NA	NA	NA	0.06695797	NA	INTRON(MODIFIER||||436|Sobic.009G034300|protein_coding|CODING|Sobic.009G034300.1.v3.1|1|1)	NA	NA	-
9	Chr09	3136892	NA	T	C	19	PASS	4	0,0,2,1	27	-36	1	2	NA	NA	NA	NA	NA	NA	NA	NA	NA	FALSE	NA	NA	NA	NA	NA	NA	0.06365454	NA	INTRON(MODIFIER||||436|Sobic.009G034300|protein_coding|CODING|Sobic.009G034300.1.v3.1|1|1)	NA	NA	-
9	Chr09	3136907	NA	A	G	39.5	PASS	4	0,0,3,1	26	-39	1	2	NA	NA	NA	NA	NA	NA	NA	NA	NA	FALSE	NA	NA	NA	NA	NA	NA	0.07063145	NA	INTRON(MODIFIER||||436|Sobic.009G034300|protein_coding|CODING|Sobic.009G034300.1.v3.1|1|1)	NA	NA	-
9	Chr09	3136913	NA	A	G	34.5	PASS	4	0,0,3,1	26	-39	1	2	NA	NA	NA	NA	NA	NA	NA	NA	NA	FALSE	NA	NA	NA	NA	NA	NA	0.06845168	NA	INTRON(MODIFIER||||436|Sobic.009G034300|protein_coding|CODING|Sobic.009G034300.1.v3.1|1|1)	NA	NA	-
9	Chr09	3137681	NA	G	A	97.5	PASS	4	0,0,1,3	39	-39	1	2	NA	NA	NA	NA	NA	NA	NA	NA	NA	FALSE	NA	NA	NA	NA	NA	NA	0.01570251	NA	INTRON(MODIFIER||||436|Sobic.009G034300|protein_coding|CODING|Sobic.009G034300.1.v3.1|1|1)	NA	NA	-
9	Chr09	3137682	NA	A	G	93.5	PASS	4	0,0,1,3	39	-39	1	2	NA	NA	NA	NA	NA	NA	NA	NA	NA	FALSE	NA	NA	NA	NA	NA	NA	0.01725012	NA	INTRON(MODIFIER||||436|Sobic.009G034300|protein_coding|CODING|Sobic.009G034300.1.v3.1|1|1)	NA	NA	-
9	Chr09	3137713	NA	C	T	6.02	Qual	14	0,0,1,1	39	-33	1	2	NA	NA	NA	NA	NA	NA	NA	NA	NA	FALSE	NA	NA	NA	NA	NA	NA	0.0752	NA	INTRON(MODIFIER||||436|Sobic.009G034300|protein_coding|CODING|Sobic.009G034300.1.v3.1|1|1)	NA	NA	-
9	Chr09	3137723	NA	A	ATT	182	PASS	15	0,0,6,1	47	-55.5	1	2	NA	15,1.000000	NA	NA	NA	NA	NA	NA	NA	TRUE	NA	NA	NA	NA	NA	NA	0.002823858	NA	INTRON(MODIFIER||||436|Sobic.009G034300|protein_coding|CODING|Sobic.009G034300.1.v3.1|1|1)	NA	NA	-
9	Chr09	3137874	NA	AGCGCG	AGCGCGCG	214	PASS	23	0,0,8,7	49	-79.5	1	2	NA	23,1.000000	NA	NA	NA	NA	NA	NA	NA	TRUE	NA	NA	NA	NA	NA	NA	0.1527252	NA	INTRON(MODIFIER||||436|Sobic.009G034300|protein_coding|CODING|Sobic.009G034300.1.v3.1|1|1)	NA	NA	-
9	Chr09	3137946	NA	GATAATAA	GATAA	14.6	PASS	23	0,0,3,0	24	-43.5	1	2	NA	22,0.956522	NA	NA	NA	NA	NA	NA	NA	TRUE	NA	NA	NA	NA	NA	NA	0.05365061	NA	INTRON(MODIFIER||||436|Sobic.009G034300|protein_coding|CODING|Sobic.009G034300.1.v3.1|1|1)	NA	NA	-
9	Chr09	3137968	NA	G	A	222	PASS	23	0,0,16,7	41	-96	1	2	NA	NA	NA	NA	NA	NA	NA	NA	NA	FALSE	NA	NA	NA	NA	NA	NA	0.1774963	NA	INTRON(MODIFIER||||436|Sobic.009G034300|protein_coding|CODING|Sobic.009G034300.1.v3.1|1|1)	NA	NA	-
9	Chr09	3137998	NA	GGCATGCATGCA	GGCATGCATGCATGCA	214	PASS	22	0,0,11,4	36	-79.5	1	2	NA	15,0.681818	NA	NA	NA	NA	NA	NA	NA	TRUE	NA	NA	NA	NA	NA	NA	0.09738179	NA	INTRON(MODIFIER||||436|Sobic.009G034300|protein_coding|CODING|Sobic.009G034300.1.v3.1|1|1)	NA	NA	-
9	Chr09	3138050	NA	T	C	176	PASS	14	0,0,10,3	29	-66	1	2	NA	NA	NA	NA	NA	NA	NA	NA	NA	FALSE	NA	NA	NA	NA	NA	NA	0.08170426	NA	INTRON(MODIFIER||||436|Sobic.009G034300|protein_coding|CODING|Sobic.009G034300.1.v3.1|1|1)	NA	NA	-
9	Chr09	3138064	NA	AT	A	112	PASS	13	0,0,9,3	30	-70.5	1	2	NA	12,0.923077	NA	NA	NA	NA	NA	NA	NA	TRUE	NA	NA	NA	NA	NA	NA	0.06533668	NA	INTRON(MODIFIER||||436|Sobic.009G034300|protein_coding|CODING|Sobic.009G034300.1.v3.1|1|1)	NA	NA	-
9	Chr09	3138071	NA	G	A	180	SnpGap	12	0,0,9,3	30	-63	1	2	NA	NA	NA	NA	NA	NA	NA	NA	NA	FALSE	NA	NA	NA	NA	NA	NA	0.1288528	NA	INTRON(MODIFIER||||436|Sobic.009G034300|protein_coding|CODING|Sobic.009G034300.1.v3.1|1|1)	NA	NA	-
9	Chr09	3138126	NA	C	T	97.1	PASS	6	0,0,4,2	27	-45	1	2	NA	NA	NA	NA	NA	NA	NA	NA	NA	FALSE	NA	NA	NA	NA	NA	NA	0.06365566	NA	INTRON(MODIFIER||||436|Sobic.009G034300|protein_coding|CODING|Sobic.009G034300.1.v3.1|1|1)	NA	NA	-
9	Chr09	3138153	NA	TTG	T	21.3	PASS	2	0,0,1,1	30	-40.5	1	2	NA	2,1.000000	NA	NA	NA	NA	NA	NA	NA	TRUE	NA	NA	NA	NA	NA	NA	0.0784	NA	INTRON(MODIFIER||||436|Sobic.009G034300|protein_coding|CODING|Sobic.009G034300.1.v3.1|1|1)	NA	NA	-
9	Chr09	3138199	NA	T	A	6.95	Qual	4	0,0,0,3	18	-36	1	2	NA	NA	NA	NA	NA	NA	NA	NA	NA	FALSE	NA	NA	NA	NA	NA	NA	0.06365454	NA	INTRON(MODIFIER||||436|Sobic.009G034300|protein_coding|CODING|Sobic.009G034300.1.v3.1|1|1)	NA	NA	-
9	Chr09	3138227	NA	C	A	73.1	PASS	7	0,0,1,6	27	-48	1	2	NA	NA	NA	NA	NA	NA	NA	NA	NA	FALSE	NA	NA	NA	NA	NA	NA	0.07850148	NA	INTRON(MODIFIER||||436|Sobic.009G034300|protein_coding|CODING|Sobic.009G034300.1.v3.1|1|1)	NA	NA	-
9	Chr09	3138247	NA	C	A	22.5	PASS	7	0,0,0,4	32	-39	1	2	NA	NA	NA	NA	NA	NA	NA	NA	NA	FALSE	NA	NA	NA	NA	NA	NA	0.04962974	NA	INTRON(MODIFIER||||436|Sobic.009G034300|protein_coding|CODING|Sobic.009G034300.1.v3.1|1|1)	NA	NA	-
9	Chr09	3138282	NA	G	A	199	PASS	12	0,0,4,8	34	-63	1	2	NA	NA	NA	NA	NA	NA	NA	NA	NA	FALSE	NA	NA	NA	NA	NA	NA	0.06935055	NA	INTRON(MODIFIER||||436|Sobic.009G034300|protein_coding|CODING|Sobic.009G034300.1.v3.1|1|1)	NA	NA	-
9	Chr09	3138301	NA	G	A	217	PASS	15	0,0,4,11	37	-72	1	2	NA	NA	NA	NA	NA	NA	NA	NA	NA	FALSE	NA	NA	NA	NA	NA	NA	0.07785384	NA	INTRON(MODIFIER||||436|Sobic.009G034300|protein_coding|CODING|Sobic.009G034300.1.v3.1|1|1)	NA	NA	-
9	Chr09	3138338	NA	TGG	TGGGG	33.7	PASS	18	0,0,2,3	43	-49.5	1	2	NA	16,0.888889	NA	NA	NA	NA	NA	NA	NA	TRUE	NA	NA	NA	NA	NA	NA	0.03463544	NA	INTRON(MODIFIER||||436|Sobic.009G034300|protein_coding|CODING|Sobic.009G034300.1.v3.1|1|1)	NA	NA	-
9	Chr09	3138473	NA	CCACCGCCGGC	CC	214	PASS	8	0,0,3,5	50	-58.5	1	2	NA	8,1.000000	NA	NA	NA	NA	NA	NA	NA	TRUE	NA	NA	NA	NA	NA	NA	0.01315928	NA	CODON_DELETION(MODERATE||accgccggc/|TAG190|436|Sobic.009G034300|protein_coding|CODING|Sobic.009G034300.1.v3.1|2|1)	NA	NA	-
9	Chr09	3138490	NA	A	G	65.1	SnpGap	11	0,0,3,3	49	-45	1	2	NA	NA	NA	NA	NA	NA	NA	NA	NA	FALSE	NA	NA	NA	NA	NA	NA	0.06459049	NA	NON_SYNONYMOUS_CODING(MODERATE|MISSENSE|Acc/Gcc|T195A|436|Sobic.009G034300|protein_coding|CODING|Sobic.009G034300.1.v3.1|2|1)	NA	NA	-
9	Chr09	3138723	NA	C	G	222	PASS	18	0,0,10,8	45	-81	1	2	NA	NA	NA	NA	NA	NA	NA	NA	NA	FALSE	NA	NA	NA	NA	NA	NA	0.1356702	NA	SYNONYMOUS_CODING(LOW|SILENT|cgC/cgG|R272|436|Sobic.009G034300|protein_coding|CODING|Sobic.009G034300.1.v3.1|2|1)	NA	NA	-
9	Chr09	3138790	NA	ACGGCGGCGGCG	ACGGCGGCG	214	PASS	22	0,0,13,5	37	-88.5	1	2	NA	18,0.818182	NA	NA	NA	NA	NA	NA	NA	TRUE	NA	NA	NA	NA	NA	NA	0.1322867	NA	CODON_DELETION(MODERATE||gcg/|A298|436|Sobic.009G034300|protein_coding|CODING|Sobic.009G034300.1.v3.1|2|1)	NA	NA	-
9	Chr09	3138822	NA	C	A	222	PASS	21	0,0,13,7	35	-87	1	2	NA	NA	NA	NA	NA	NA	NA	NA	NA	FALSE	NA	NA	NA	NA	NA	NA	0.1663903	NA	SYNONYMOUS_CODING(LOW|SILENT|ggC/ggA|G305|436|Sobic.009G034300|protein_coding|CODING|Sobic.009G034300.1.v3.1|2|1)	NA	NA	-
9	Chr09	3138856	NA	A	T	222	PASS	23	0,0,15,7	35	-93	1	2	NA	NA	NA	NA	NA	NA	NA	NA	NA	FALSE	NA	NA	NA	NA	NA	NA	0.04551622	NA	NON_SYNONYMOUS_CODING(MODERATE|MISSENSE|Agc/Tgc|S317C|436|Sobic.009G034300|protein_coding|CODING|Sobic.009G034300.1.v3.1|2|1)	NA	NA	-
9	Chr09	3138880	NA	A	G	222	PASS	20	0,0,12,6	34	-81	1	2	NA	NA	NA	NA	NA	NA	NA	NA	NA	FALSE	NA	NA	NA	NA	NA	NA	0.18684	NA	NON_SYNONYMOUS_CODING(MODERATE|MISSENSE|Atc/Gtc|I325V|436|Sobic.009G034300|protein_coding|CODING|Sobic.009G034300.1.v3.1|2|1)	NA	NA	-
9	Chr09	3138972	NA	C	G	222	PASS	19	0,0,13,5	44	-81	1	2	NA	NA	NA	NA	NA	NA	NA	NA	NA	FALSE	NA	NA	NA	NA	NA	NA	0.1008736	NA	SYNONYMOUS_CODING(LOW|SILENT|ccC/ccG|P355|436|Sobic.009G034300|protein_coding|CODING|Sobic.009G034300.1.v3.1|2|1)	NA	NA	-
9	Chr09	3139131	NA	T	C	176	PASS	16	0,0,7,8	29	-72	1	2	NA	NA	NA	NA	NA	NA	NA	NA	NA	FALSE	NA	NA	NA	NA	NA	NA	0.171591	NA	SYNONYMOUS_CODING(LOW|SILENT|ccT/ccC|P408|436|Sobic.009G034300|protein_coding|CODING|Sobic.009G034300.1.v3.1|2|1)	NA	NA	-
9	Chr09	3139137	NA	C	T	169	PASS	15	0,0,7,7	27	-69	1	2	NA	NA	NA	NA	NA	NA	NA	NA	NA	FALSE	NA	NA	NA	NA	NA	NA	0.1211537	NA	SYNONYMOUS_CODING(LOW|SILENT|ccC/ccT|P410|436|Sobic.009G034300|protein_coding|CODING|Sobic.009G034300.1.v3.1|2|1)	NA	NA	-
9	Chr09	3139140	NA	C	T	154	PASS	15	0,0,6,7	25	-66	1	2	NA	NA	NA	NA	NA	NA	NA	NA	NA	FALSE	NA	NA	NA	NA	NA	NA	0.09490301	NA	SYNONYMOUS_CODING(LOW|SILENT|ggC/ggT|G411|436|Sobic.009G034300|protein_coding|CODING|Sobic.009G034300.1.v3.1|2|1)	NA	NA	-
9	Chr09	3139170	NA	G	A	136	PASS	11	0,0,6,5	25	-60	1	2	NA	NA	NA	NA	NA	NA	NA	NA	NA	FALSE	NA	NA	NA	NA	NA	NA	0.1430693	NA	SYNONYMOUS_CODING(LOW|SILENT|gaG/gaA|E421|436|Sobic.009G034300|protein_coding|CODING|Sobic.009G034300.1.v3.1|2|1)	NA	NA	-
9	Chr09	3139215	NA	A	G	124	PASS	10	0,0,5,3	36	-51	1	2	NA	NA	NA	NA	NA	NA	NA	NA	NA	FALSE	NA	NA	NA	NA	NA	NA	0.1049608	NA	SYNONYMOUS_CODING(LOW|SILENT|tcA/tcG|S436|436|Sobic.009G034300|protein_coding|CODING|Sobic.009G034300.1.v3.1|2|1)	NA	NA	-
9	Chr09	3139315	NA	TAC	T	90.4	PASS	9	0,0,2,1	46	-43.5	1	2	NA	8,0.888889	NA	NA	NA	NA	NA	NA	NA	TRUE	NA	NA	NA	NA	NA	NA	0.04644186	NA	UTR_3_PRIME(MODIFIER||98||436|Sobic.009G034300|protein_coding|CODING|Sobic.009G034300.1.v3.1|2|1)	NA	NA	-
9	Chr09	3139365	NA	T	A	43.1	PASS	7	0,0,6,1	18	-48	1	2	NA	NA	NA	NA	NA	NA	NA	NA	NA	FALSE	NA	NA	NA	NA	NA	NA	0.08486477	NA	UTR_3_PRIME(MODIFIER||147||436|Sobic.009G034300|protein_coding|CODING|Sobic.009G034300.1.v3.1|2|1)	NA	NA	-
9	Chr09	3139372	NA	A	T	23.1	PASS	7	0,0,6,1	18	-48	1	2	NA	NA	NA	NA	NA	NA	NA	NA	NA	FALSE	NA	NA	NA	NA	NA	NA	0.07033118	NA	UTR_3_PRIME(MODIFIER||154||436|Sobic.009G034300|protein_coding|CODING|Sobic.009G034300.1.v3.1|2|1)	NA	NA	-
9	Chr09	3139375	NA	T	C	23.1	PASS	7	0,0,6,1	18	-48	1	2	NA	NA	NA	NA	NA	NA	NA	NA	NA	FALSE	NA	NA	NA	NA	NA	NA	0.09238926	NA	UTR_3_PRIME(MODIFIER||157||436|Sobic.009G034300|protein_coding|CODING|Sobic.009G034300.1.v3.1|2|1)	NA	NA	-
9	Chr09	3139378	NA	C	T	23.1	PASS	7	0,0,6,1	18	-48	1	2	NA	NA	NA	NA	NA	NA	NA	NA	NA	FALSE	NA	NA	NA	NA	NA	NA	0.1104659	NA	UTR_3_PRIME(MODIFIER||160||436|Sobic.009G034300|protein_coding|CODING|Sobic.009G034300.1.v3.1|2|1)	NA	NA	-
9	Chr09	3139420	NA	A	G	92.1	PASS	7	0,0,6,1	26	-48	1	2	NA	NA	NA	NA	NA	NA	NA	NA	NA	FALSE	NA	NA	NA	NA	NA	NA	0.05226462	NA	UTR_3_PRIME(MODIFIER||202||436|Sobic.009G034300|protein_coding|CODING|Sobic.009G034300.1.v3.1|2|1)	NA	NA	-
9	Chr09	3139440	NA	G	A	99.1	PASS	7	0,0,5,2	28	-48	1	2	NA	NA	NA	NA	NA	NA	NA	NA	NA	FALSE	NA	NA	NA	NA	NA	NA	0.04802616	NA	UTR_3_PRIME(MODIFIER||222||436|Sobic.009G034300|protein_coding|CODING|Sobic.009G034300.1.v3.1|2|1)	NA	NA	-
9	Chr09	3139451	NA	T	C	140	PASS	10	0,0,7,2	31	-54	1	2	NA	NA	NA	NA	NA	NA	NA	NA	NA	FALSE	NA	NA	NA	NA	NA	NA	0.1004434	NA	UTR_3_PRIME(MODIFIER||233||436|Sobic.009G034300|protein_coding|CODING|Sobic.009G034300.1.v3.1|2|1)	NA	NA	-
9	Chr09	3139519	NA	TC	T	214	PASS	19	0,0,8,11	34	-91.5	1	2	NA	19,1.000000	NA	NA	NA	NA	NA	NA	NA	TRUE	NA	NA	NA	NA	NA	NA	0.06734639	NA	UTR_3_PRIME(MODIFIER||302||436|Sobic.009G034300|protein_coding|CODING|Sobic.009G034300.1.v3.1|2|1)	NA	NA	-
9	Chr09	3139580	NA	A	G	222	PASS	18	0,0,5,13	33	-81	1	2	NA	NA	NA	NA	NA	NA	NA	NA	NA	FALSE	NA	NA	NA	NA	NA	NA	0.1327557	NA	UTR_3_PRIME(MODIFIER||362||436|Sobic.009G034300|protein_coding|CODING|Sobic.009G034300.1.v3.1|2|1)	NA	NA	-
9	Chr09	3139603	NA	A	C	156	SnpGap	15	0,0,2,13	31	-72	1	2	NA	NA	NA	NA	NA	NA	NA	NA	NA	FALSE	NA	NA	NA	NA	NA	NA	0.1039906	NA	INTERGENIC(MODIFIER||||||||||1)	NA	NA	-
9	Chr09	3139611	NA	C	CACAAAATAA	95.5	PASS	13	0,0,0,9	30	-61.5	1	2	NA	11,0.846154	NA	NA	NA	NA	NA	NA	NA	TRUE	NA	NA	NA	NA	NA	NA	0.03935714	NA	INTERGENIC(MODIFIER||||||||||1)	NA	NA	-
9	Chr09	3139634	NA	C	T	118	PASS	11	0,0,1,10	30	-60	1	2	NA	NA	NA	NA	NA	NA	NA	NA	NA	FALSE	NA	NA	NA	NA	NA	NA	0.07509525	NA	INTERGENIC(MODIFIER||||||||||1)	NA	NA	-
9	Chr09	3139651	NA	C	T	67.1	PASS	8	0,0,1,6	28	-48	1	2	NA	NA	NA	NA	NA	NA	NA	NA	NA	FALSE	NA	NA	NA	NA	NA	NA	0.07490065	NA	INTERGENIC(MODIFIER||||||||||1)	NA	NA	-
9	Chr09	3139662	NA	T	A	56	PASS	5	0,0,1,2	35	-36	1	2	NA	NA	NA	NA	NA	NA	NA	NA	NA	FALSE	NA	NA	NA	NA	NA	NA	0.05223237	NA	INTERGENIC(MODIFIER||||||||||1)	NA	NA	-
9	Chr09	3139664	NA	A	T	50	PASS	3	0,0,1,2	35	-36	1	2	NA	NA	NA	NA	NA	NA	NA	NA	NA	FALSE	NA	NA	NA	NA	NA	NA	0.05867524	NA	INTERGENIC(MODIFIER||||||||||1)	NA	NA	-
9	Chr09	3139728	NA	C	G	52.1	PASS	7	0,0,4,2	26	-45	1	2	NA	NA	NA	NA	NA	NA	NA	NA	NA	FALSE	NA	NA	NA	NA	NA	NA	0.06925134	NA	INTERGENIC(MODIFIER||||||||||1)	NA	NA	-
9	Chr09	3139744	NA	T	C	53.1	PASS	6	0,0,4,2	26	-45	1	2	NA	NA	NA	NA	NA	NA	NA	NA	NA	FALSE	NA	NA	NA	NA	NA	NA	0.01695204	NA	INTERGENIC(MODIFIER||||||||||1)	NA	NA	-
9	Chr09	3139748	NA	C	T	34.1	PASS	6	0,0,4,2	26	-45	1	2	NA	NA	NA	NA	NA	NA	NA	NA	NA	FALSE	NA	NA	NA	NA	NA	NA	0.01557146	NA	INTERGENIC(MODIFIER||||||||||1)	NA	NA	-
9	Chr09	3139815	NA	A	G	59.1	PASS	7	0,0,2,4	28	-45	1	2	NA	NA	NA	NA	NA	NA	NA	NA	NA	FALSE	NA	NA	NA	NA	NA	NA	0.03564564	NA	INTERGENIC(MODIFIER||||||||||1)	NA	NA	-
9	Chr09	3139842	NA	T	C	24	PASS	3	0,0,1,2	38	-36	1	2	NA	NA	NA	NA	NA	NA	NA	NA	NA	FALSE	NA	NA	NA	NA	NA	NA	0.04183346	NA	INTERGENIC(MODIFIER||||||||||1)	NA	NA	-
9	Chr09	3139855	NA	G	C	6.95	Qual	3	0,0,0,3	35	-36	1	2	NA	NA	NA	NA	NA	NA	NA	NA	NA	FALSE	NA	NA	NA	NA	NA	NA	0.02982819	NA	INTERGENIC(MODIFIER||||||||||1)	NA	NA	-
9	Chr09	3139893	NA	C	T	40	PASS	3	0,0,0,3	35	-36	1	2	NA	NA	NA	NA	NA	NA	NA	NA	NA	FALSE	NA	NA	NA	NA	NA	NA	0.05365061	NA	INTERGENIC(MODIFIER||||||||||1)	NA	NA	-
9	Chr09	3139907	NA	C	CTATA	31.2	PASS	3	0,0,0,2	39	-40.5	1	2	NA	3,1.000000	NA	NA	NA	NA	NA	NA	NA	TRUE	NA	NA	NA	NA	NA	NA	0.056	NA	INTERGENIC(MODIFIER||||||||||1)	NA	NA	-
9	Chr09	3139928	NA	C	T	6.79	Qual	2	0,0,0,2	39	-33	1	2	NA	NA	NA	NA	NA	NA	NA	NA	NA	FALSE	NA	NA	NA	NA	NA	NA	0.0256	NA	INTERGENIC(MODIFIER||||||||||1)	NA	NA	-
9	Chr09	3139940	NA	A	C	6.02	Qual	3	0,0,0,2	39	-33	1	2	NA	NA	NA	NA	NA	NA	NA	NA	NA	FALSE	NA	NA	NA	NA	NA	NA	0.0256	NA	INTERGENIC(MODIFIER||||||||||1)	NA	NA	-
9	Chr09	3139951	NA	G	C	89.3	PASS	6	0,0,1,4	33	-42	1	2	NA	NA	NA	NA	NA	NA	NA	NA	NA	FALSE	NA	NA	NA	NA	NA	NA	0.07583604	NA	INTERGENIC(MODIFIER||||||||||1)	NA	NA	-
9	Chr09	3140002	NA	A	G	96	PASS	8	0,0,2,6	37	-51	1	2	NA	NA	NA	NA	NA	NA	NA	NA	NA	FALSE	NA	NA	NA	NA	NA	NA	0.08833697	NA	INTERGENIC(MODIFIER||||||||||1)	NA	NA	-
9	Chr09	3140030	NA	T	A	167	SnpGap	16	0,0,5,11	29	-75	1	2	NA	NA	NA	NA	NA	NA	NA	NA	NA	FALSE	NA	NA	NA	NA	NA	NA	0.003604356	NA	INTERGENIC(MODIFIER||||||||||1)	NA	NA	-
9	Chr09	3140038	NA	TAAAAAAA	TAAAAAA	62.5	PASS	16	0,0,5,11	29	-82.5	1	2	NA	16,1.000000	NA	NA	NA	NA	NA	NA	NA	TRUE	NA	NA	NA	NA	NA	NA	0.1079008	NA	INTERGENIC(MODIFIER||||||||||1)	NA	NA	-
9	Chr09	3140099	NA	G	A	193	PASS	19	0,0,7,12	28	-84	1	2	NA	NA	NA	NA	NA	NA	NA	NA	NA	FALSE	NA	NA	NA	NA	NA	NA	0.04981089	NA	INTERGENIC(MODIFIER||||||||||1)	NA	NA	-
9	Chr09	3140120	NA	T	A	201	PASS	21	0,0,6,15	27	-90	1	2	NA	NA	NA	NA	NA	NA	NA	NA	NA	FALSE	NA	NA	NA	NA	NA	NA	0.1848894	NA	INTERGENIC(MODIFIER||||||||||1)	NA	NA	-
9	Chr09	3140156	NA	G	A	197	PASS	20	0,0,6,14	26	-87	1	2	NA	NA	NA	NA	NA	NA	NA	NA	NA	FALSE	NA	NA	NA	NA	NA	NA	0.1790278	NA	INTERGENIC(MODIFIER||||||||||1)	NA	NA	-
9	Chr09	3140192	NA	T	TA	49.5	PASS	15	0,0,3,11	31	-76.5	1	2	NA	13,0.866667	NA	NA	NA	NA	NA	NA	NA	TRUE	NA	NA	NA	NA	NA	NA	0.1555415	NA	INTERGENIC(MODIFIER||||||||||1)	NA	NA	-
9	Chr09	3140249	NA	C	T	222	PASS	17	0,0,6,11	36	-78	1	2	NA	NA	NA	NA	NA	NA	NA	NA	NA	FALSE	NA	NA	NA	NA	NA	NA	0.09524148	NA	INTERGENIC(MODIFIER||||||||||1)	NA	NA	-
9	Chr09	3140290	NA	A	T	222	PASS	19	0,0,12,7	41	-84	1	2	NA	NA	NA	NA	NA	NA	NA	NA	NA	FALSE	NA	NA	NA	NA	NA	NA	0.1568251	NA	INTERGENIC(MODIFIER||||||||||1)	NA	NA	-
9	Chr09	3140446	NA	T	C	222	PASS	27	0,0,13,13	46	-105	1	2	NA	NA	NA	NA	NA	NA	NA	NA	NA	FALSE	NA	NA	NA	NA	NA	NA	0.1384603	NA	INTERGENIC(MODIFIER||||||||||1)	NA	NA	-
9	Chr09	3141085	NA	A	T	222	PASS	23	0,0,14,7	47	-90	1	2	NA	NA	NA	NA	NA	NA	NA	NA	NA	FALSE	NA	NA	NA	NA	NA	NA	0.06502993	NA	INTERGENIC(MODIFIER||||||||||1)	NA	NA	-
9	Chr09	3141452	NA	T	C	222	PASS	24	0,0,9,14	47	-96	1	2	NA	NA	NA	NA	NA	NA	NA	NA	NA	FALSE	NA	NA	NA	NA	NA	NA	0.1992235	NA	INTERGENIC(MODIFIER||||||||||1)	NA	NA	-
9	Chr09	3141540	NA	TAAAAAAAAA	TAAAAAAAA	62.5	PASS	34	0,0,16,17	48	-134	1	2	NA	33,0.970588	NA	NA	NA	NA	NA	NA	NA	TRUE	NA	NA	NA	NA	NA	NA	0.2474582	NA	INTERGENIC(MODIFIER||||||||||1)	NA	NA	-
9	Chr09	3141611	NA	AG	A	214	PASS	28	0,0,14,11	49	-110	1	2	NA	27,0.964286	NA	NA	NA	NA	NA	NA	NA	TRUE	NA	NA	NA	NA	NA	NA	0.2496855	NA	INTERGENIC(MODIFIER||||||||||1)	NA	NA	-
9	Chr09	3141833	NA	C	T	14.7	PASS	12	5,2,5,0	13	-29	1	2	NA	NA	NA	NA	NA	NA	NA	NA	0.47,1,1,1	FALSE	NA	NA	NA	NA	2.806395	NA	0.05439146	NA	INTERGENIC(MODIFIER||||||||||1)	NA	NA	-
9	Chr09	3144598	NA	ATCCCCTCCCCTCCCCTCCCCTCCC	ATCCCCTCCCCTCCCCTCCC	214	PASS	21	0,0,11,7	50	-88.5	1	2	NA	18,0.857143	NA	NA	NA	NA	NA	NA	NA	TRUE	NA	NA	NA	NA	NA	NA	0.1822721	NA	UTR_5_PRIME(MODIFIER||44||332|Sobic.009G034400|protein_coding|CODING|Sobic.009G034400.1.v3.1|1|1),UTR_5_PRIME(MODIFIER||44||281|Sobic.009G034400|protein_coding|CODING|Sobic.009G034400.2.v3.1|1|1),INTRAGENIC(MODIFIER|||||Sobic.009G034400||CODING|||1),INTERGENIC(MODIFIER||||||||||1)	NA	NA	-
9	Chr09	3144854	NA	A	C	222	PASS	15	0,0,6,7	42	-66	1	2	NA	NA	NA	NA	NA	NA	NA	NA	NA	FALSE	NA	NA	NA	NA	NA	NA	0.1436448	NA	SYNONYMOUS_CODING(LOW|SILENT|ccA/ccC|P63|332|Sobic.009G034400|protein_coding|CODING|Sobic.009G034400.1.v3.1|1|1),SYNONYMOUS_CODING(LOW|SILENT|ccA/ccC|P63|281|Sobic.009G034400|protein_coding|CODING|Sobic.009G034400.2.v3.1|1|1)	NA	NA	-
9	Chr09	3144947	NA	T	C	222	PASS	23	0,0,11,11	43	-93	1	2	NA	NA	NA	NA	NA	NA	NA	NA	NA	FALSE	NA	NA	NA	NA	NA	NA	0.10922	NA	SYNONYMOUS_CODING(LOW|SILENT|gcT/gcC|A94|332|Sobic.009G034400|protein_coding|CODING|Sobic.009G034400.1.v3.1|1|1),SYNONYMOUS_CODING(LOW|SILENT|gcT/gcC|A94|281|Sobic.009G034400|protein_coding|CODING|Sobic.009G034400.2.v3.1|1|1)	NA	NA	-
9	Chr09	3146075	NA	T	A	222	PASS	21	0,0,11,10	46	-90	1	2	NA	NA	NA	NA	NA	NA	NA	NA	NA	FALSE	NA	NA	NA	NA	NA	NA	0.2005211	NA	INTRON(MODIFIER||||332|Sobic.009G034400|protein_coding|CODING|Sobic.009G034400.1.v3.1|1|1),INTRON(MODIFIER||||281|Sobic.009G034400|protein_coding|CODING|Sobic.009G034400.2.v3.1|1|1)	NA	NA	-
9	Chr09	3147312	NA	T	C	222	PASS	31	0,0,15,16	46	-120	1	2	NA	NA	NA	NA	NA	NA	NA	NA	NA	FALSE	NA	NA	NA	NA	NA	NA	0.2873265	NA	NON_SYNONYMOUS_CODING(MODERATE|MISSENSE|gTc/gCc|V119A|281|Sobic.009G034400|protein_coding|CODING|Sobic.009G034400.2.v3.1|2|1),NON_SYNONYMOUS_CODING(MODERATE|MISSENSE|gTc/gCc|V119A|332|Sobic.009G034400|protein_coding|CODING|Sobic.009G034400.1.v3.1|2|1),SPLICE_SITE_REGION(LOW||||332|Sobic.009G034400|protein_coding|CODING|Sobic.009G034400.1.v3.1|2|1),SPLICE_SITE_REGION(LOW||||281|Sobic.009G034400|protein_coding|CODING|Sobic.009G034400.2.v3.1|2|1)	NA	NA	-
9	Chr09	3147850	NA	G	T	222	PASS	24	0,0,16,7	47	-96	1	2	NA	NA	NA	NA	NA	NA	NA	NA	NA	FALSE	NA	NA	NA	NA	NA	NA	0.1398377	NA	SYNONYMOUS_CODING(LOW|SILENT|ctG/ctT|L298|332|Sobic.009G034400|protein_coding|CODING|Sobic.009G034400.1.v3.1|2|1),INTRON(MODIFIER||||281|Sobic.009G034400|protein_coding|CODING|Sobic.009G034400.2.v3.1|2|1)	NA	NA	-
9	Chr09	3148730	NA	G	T	222	PASS	24	0,0,11,11	46	-93	1	2	NA	NA	NA	NA	NA	NA	NA	NA	NA	FALSE	NA	NA	NA	NA	NA	NA	0.06595622	NA	INTERGENIC(MODIFIER||||||||||1)	NA	NA	-
9	Chr09	3148896	NA	G	A	222	PASS	37	0,0,15,21	46	-135	1	2	NA	NA	NA	NA	NA	NA	NA	NA	NA	FALSE	NA	NA	NA	NA	NA	NA	0.2455626	NA	INTERGENIC(MODIFIER||||||||||1)	NA	NA	-
9	Chr09	3149477	NA	TTCTCTCTCTCTCTCTCTCT	TTCTCTCTCTCTCTCTCT	214	PASS	26	0,0,11,10	50	-97.5	1	2	NA	22,0.846154	NA	NA	NA	NA	NA	NA	NA	TRUE	NA	NA	NA	NA	NA	NA	0.1092837	NA	INTERGENIC(MODIFIER||||||||||1)	NA	NA	-
9	Chr09	3149956	NA	G	A	222	PASS	24	0,0,12,10	46	-93	1	2	NA	NA	NA	NA	NA	NA	NA	NA	NA	FALSE	NA	NA	NA	NA	NA	NA	0.165363	NA	INTERGENIC(MODIFIER||||||||||1)	NA	NA	-
9	Chr09	3150346	NA	C	G	222	PASS	29	0,0,14,13	47	-108	1	2	NA	NA	NA	NA	NA	NA	NA	NA	NA	FALSE	NA	NA	NA	NA	NA	NA	0.2652905	NA	INTERGENIC(MODIFIER||||||||||1)	NA	NA	-
9	Chr09	3150545	NA	C	A	222	PASS	21	0,0,14,5	47	-84	1	2	NA	NA	NA	NA	NA	NA	NA	NA	NA	FALSE	NA	NA	NA	NA	NA	NA	0.1272545	NA	INTERGENIC(MODIFIER||||||||||1)	NA	NA	-
9	Chr09	3153022	NA	A	C	222	PASS	18	0,0,12,6	46	-81	1	2	NA	NA	NA	NA	NA	NA	NA	NA	NA	FALSE	NA	NA	NA	NA	NA	NA	0.1882943	NA	INTERGENIC(MODIFIER||||||||||1)	NA	NA	-
9	Chr09	3158026	NA	C	T	189	SnpGap	12	0,0,8,4	47	-63	1	2	NA	NA	NA	NA	NA	NA	NA	NA	NA	FALSE	NA	NA	NA	NA	NA	NA	0.1437377	NA	INTERGENIC(MODIFIER||||||||||1)	NA	NA	-
9	Chr09	3158031	NA	CCGA	C	214	PASS	12	0,0,8,4	47	-70.5	1	2	NA	12,1.000000	NA	NA	NA	NA	NA	NA	NA	TRUE	NA	NA	NA	NA	NA	NA	0.1131691	NA	INTERGENIC(MODIFIER||||||||||1)	NA	NA	-
9	Chr09	3158172	NA	T	C,G	168	PASS	12	0,0,2,8	46	-54	1	2	NA	NA	NA	NA	NA	NA	NA	NA	NA	FALSE	NA	NA	NA	NA	NA	NA	0.07222331	NA	INTERGENIC(MODIFIER||||||||||1),INTERGENIC(MODIFIER||||||||||2)	NA	NA	-
9	Chr09	3158206	NA	CGACA	CGACAGTCCAAAAAGGTGGACA	214	PASS	15	0,0,5,9	48	-76.5	1	2	NA	13,0.866667	NA	NA	NA	NA	NA	NA	NA	TRUE	NA	NA	NA	NA	NA	NA	0.09161402	NA	INTERGENIC(MODIFIER||||||||||1)	NA	NA	-
9	Chr09	3158605	NA	TACACACACACACACACAC	TACACACACACACACAC	214	PASS	12	0,0,5,6	50	-67.5	1	2	NA	11,0.916667	NA	NA	NA	NA	NA	NA	NA	TRUE	NA	NA	NA	NA	NA	NA	0.1431169	NA	UTR_5_PRIME(MODIFIER||913||1154|Sobic.009G034500|protein_coding|CODING|Sobic.009G034500.1.v3.1|1|1)	NA	NA	-
9	Chr09	3158763	NA	GCGG	GCGGTGTGCGTCGG	218	PASS	14	1,0,5,5	48	-36.5	1	2	NA	1,0.071429	NA	NA	NA	NA	NA	NA	1,1,1,1	TRUE	NA	NA	NA	NA	NA	NA	0.1309433	NA	UTR_5_PRIME(MODIFIER||769||1154|Sobic.009G034500|protein_coding|CODING|Sobic.009G034500.1.v3.1|1|1)	NA	NA	-
9	Chr09	3159252	NA	T	A	222	PASS	13	0,0,8,5	47	-66	1	2	NA	NA	NA	NA	NA	NA	NA	NA	NA	FALSE	NA	NA	NA	NA	NA	NA	0.1413461	NA	UTR_5_PRIME(MODIFIER||284||1154|Sobic.009G034500|protein_coding|CODING|Sobic.009G034500.1.v3.1|1|1)	NA	NA	-
9	Chr09	3159456	NA	ACACACTGACTGACTGC	AC	214	PASS	19	0,0,6,9	50	-79.5	1	2	NA	15,0.789474	NA	NA	NA	NA	NA	NA	NA	TRUE	NA	NA	NA	NA	NA	NA	0.1320139	NA	UTR_5_PRIME(MODIFIER||64||1154|Sobic.009G034500|protein_coding|CODING|Sobic.009G034500.1.v3.1|1|1)	NA	NA	-
9	Chr09	3160217	NA	A	G	222	PASS	24	0,0,13,9	46	-93	1	2	NA	NA	NA	NA	NA	NA	NA	NA	NA	FALSE	NA	NA	NA	NA	NA	NA	0.2003106	NA	SYNONYMOUS_CODING(LOW|SILENT|gcA/gcG|A194|1154|Sobic.009G034500|protein_coding|CODING|Sobic.009G034500.1.v3.1|2|1)	NA	NA	-
9	Chr09	3160263	NA	GTCT	GT	214	PASS	31	0,0,16,15	46	-128	1	2	NA	28,0.903226	NA	NA	NA	NA	NA	NA	NA	TRUE	NA	NA	NA	NA	NA	NA	0.01883385	NA	SPLICE_SITE_REGION(LOW||||1154|Sobic.009G034500|protein_coding|CODING|Sobic.009G034500.1.v3.1|2|1),INTRON(MODIFIER||||1154|Sobic.009G034500|protein_coding|CODING|Sobic.009G034500.1.v3.1|2|1)	NA	NA	-
9	Chr09	3160272	NA	T	A	9.97	Qual;SnpGap	29	0,0,0,4	50	-39	1	2	NA	NA	NA	NA	NA	NA	NA	NA	NA	FALSE	NA	NA	NA	NA	NA	NA	0.06378791	NA	INTRON(MODIFIER||||1154|Sobic.009G034500|protein_coding|CODING|Sobic.009G034500.1.v3.1|2|1)	NA	NA	-
9	Chr09	3160368	NA	A	T	222	PASS	30	0,0,12,14	43	-105	1	2	NA	NA	NA	NA	NA	NA	NA	NA	NA	FALSE	NA	NA	NA	NA	NA	NA	0.06980543	NA	INTRON(MODIFIER||||1154|Sobic.009G034500|protein_coding|CODING|Sobic.009G034500.1.v3.1|2|1)	NA	NA	-
9	Chr09	3160405	NA	C	G	222	PASS	25	0,0,13,12	42	-102	1	2	NA	NA	NA	NA	NA	NA	NA	NA	NA	FALSE	NA	NA	NA	NA	NA	NA	0.2560774	NA	INTRON(MODIFIER||||1154|Sobic.009G034500|protein_coding|CODING|Sobic.009G034500.1.v3.1|2|1)	NA	NA	-
9	Chr09	3160449	NA	CAAAAAAA	CAAAAAAAA	83.5	PASS	30	0,1,14,12	45	-99.5	1	2	NA	26,0.866667	NA	NA	NA	NA	NA	NA	0.48,1,0.19,1	TRUE	NA	NA	NA	NA	NA	NA	0.2648823	NA	INTRON(MODIFIER||||1154|Sobic.009G034500|protein_coding|CODING|Sobic.009G034500.1.v3.1|2|1)	NA	NA	-
9	Chr09	3160863	NA	C	T	222	PASS	21	0,0,7,13	46	-87	1	2	NA	NA	NA	NA	NA	NA	NA	NA	NA	FALSE	NA	NA	NA	NA	NA	NA	0.1658962	NA	INTRON(MODIFIER||||1154|Sobic.009G034500|protein_coding|CODING|Sobic.009G034500.1.v3.1|2|1)	NA	NA	-
9	Chr09	3160978	NA	CTTTTTTTTTT	CTTTTTTTTT	55.5	PASS	26	0,0,9,15	50	-107	1	2	NA	23,0.884615	NA	NA	NA	NA	NA	NA	NA	TRUE	NA	NA	NA	NA	NA	NA	0.2504454	NA	INTRON(MODIFIER||||1154|Sobic.009G034500|protein_coding|CODING|Sobic.009G034500.1.v3.1|2|1)	NA	NA	-
9	Chr09	3161312	NA	T	C	222	PASS	30	0,0,21,9	44	-117	1	2	NA	NA	NA	NA	NA	NA	NA	NA	NA	FALSE	NA	NA	NA	NA	NA	NA	0.2795646	NA	SYNONYMOUS_CODING(LOW|SILENT|ggT/ggC|G277|1154|Sobic.009G034500|protein_coding|CODING|Sobic.009G034500.1.v3.1|3|1)	NA	NA	-
9	Chr09	3161408	NA	C	T	222	PASS	29	0,0,20,7	42	-108	1	2	NA	NA	NA	NA	NA	NA	NA	NA	NA	FALSE	NA	NA	NA	NA	NA	NA	0.2571709	NA	SYNONYMOUS_CODING(LOW|SILENT|taC/taT|Y309|1154|Sobic.009G034500|protein_coding|CODING|Sobic.009G034500.1.v3.1|3|1)	NA	NA	-
9	Chr09	3161495	NA	T	G	222	PASS	26	0,0,15,10	44	-102	1	2	NA	NA	NA	NA	NA	NA	NA	NA	NA	FALSE	NA	NA	NA	NA	NA	NA	0.2046825	NA	SYNONYMOUS_CODING(LOW|SILENT|gtT/gtG|V338|1154|Sobic.009G034500|protein_coding|CODING|Sobic.009G034500.1.v3.1|3|1)	NA	NA	-
9	Chr09	3161657	NA	A	T	222	PASS	16	0,0,9,7	42	-75	1	2	NA	NA	NA	NA	NA	NA	NA	NA	NA	FALSE	NA	NA	NA	NA	NA	NA	0.1599964	NA	INTRON(MODIFIER||||1154|Sobic.009G034500|protein_coding|CODING|Sobic.009G034500.1.v3.1|3|1)	NA	NA	-
9	Chr09	3161724	NA	A	G	33	PASS	3	0,0,1,2	35	-36	1	2	NA	NA	NA	NA	NA	NA	NA	NA	NA	FALSE	NA	NA	NA	NA	NA	NA	0.02845191	NA	INTRON(MODIFIER||||1154|Sobic.009G034500|protein_coding|CODING|Sobic.009G034500.1.v3.1|3|1)	NA	NA	-
9	Chr09	3161756	NA	GTTT	GTTTT	144	PASS	9	0,0,5,3	45	-58.5	1	2	NA	9,0.900000	NA	NA	NA	NA	NA	NA	NA	TRUE	NA	NA	NA	NA	NA	NA	0.05448794	NA	INTRON(MODIFIER||||1154|Sobic.009G034500|protein_coding|CODING|Sobic.009G034500.1.v3.1|3|1)	NA	NA	-
9	Chr09	3162056	NA	T	C	222	PASS	34	0,0,13,21	42	-129	1	2	NA	NA	NA	NA	NA	NA	NA	NA	NA	FALSE	NA	NA	NA	NA	NA	NA	0.2877006	NA	SYNONYMOUS_CODING(LOW|SILENT|gtT/gtC|V472|1154|Sobic.009G034500|protein_coding|CODING|Sobic.009G034500.1.v3.1|4|1)	NA	NA	-
9	Chr09	3162094	NA	C	A	222	PASS	40	0,0,17,23	43	-147	1	2	NA	NA	NA	NA	NA	NA	NA	NA	NA	FALSE	NA	NA	NA	NA	NA	NA	0.2508212	NA	INTRON(MODIFIER||||1154|Sobic.009G034500|protein_coding|CODING|Sobic.009G034500.1.v3.1|4|1)	NA	NA	-
9	Chr09	3162283	NA	A	C	222	PASS	24	0,0,10,13	46	-96	1	2	NA	NA	NA	NA	NA	NA	NA	NA	NA	FALSE	NA	NA	NA	NA	NA	NA	0.2117179	NA	SYNONYMOUS_CODING(LOW|SILENT|ggA/ggC|G521|1154|Sobic.009G034500|protein_coding|CODING|Sobic.009G034500.1.v3.1|5|1)	NA	NA	-
9	Chr09	3162803	NA	G	T	222	PASS	26	0,0,16,9	44	-102	1	2	NA	NA	NA	NA	NA	NA	NA	NA	NA	FALSE	NA	NA	NA	NA	NA	NA	0.01881162	NA	NON_SYNONYMOUS_CODING(MODERATE|MISSENSE|Gcg/Tcg|A695S|1154|Sobic.009G034500|protein_coding|CODING|Sobic.009G034500.1.v3.1|5|1)	NA	NA	-
9	Chr09	3162887	NA	G	C	222	PASS	31	0,0,21,10	41	-120	1	2	NA	NA	NA	NA	NA	NA	NA	NA	NA	FALSE	NA	NA	NA	NA	NA	NA	0.2583642	NA	NON_SYNONYMOUS_CODING(MODERATE|MISSENSE|Gta/Cta|V723L|1154|Sobic.009G034500|protein_coding|CODING|Sobic.009G034500.1.v3.1|5|1)	NA	NA	-
9	Chr09	3162976	NA	A	G	222	PASS	21	0,0,14,7	41	-90	1	2	NA	NA	NA	NA	NA	NA	NA	NA	NA	FALSE	NA	NA	NA	NA	NA	NA	0.1880388	NA	SYNONYMOUS_CODING(LOW|SILENT|aaA/aaG|K752|1154|Sobic.009G034500|protein_coding|CODING|Sobic.009G034500.1.v3.1|5|1)	NA	NA	-
9	Chr09	3163089	NA	C	T	222	PASS	27	0,0,17,10	46	-108	1	2	NA	NA	NA	NA	NA	NA	NA	NA	NA	FALSE	NA	NA	NA	NA	NA	NA	0.2143178	NA	INTRON(MODIFIER||||1154|Sobic.009G034500|protein_coding|CODING|Sobic.009G034500.1.v3.1|5|1)	NA	NA	-
9	Chr09	3163263	NA	T	A	222	PASS	32	0,0,14,14	42	-111	1	2	NA	NA	NA	NA	NA	NA	NA	NA	NA	FALSE	NA	NA	NA	NA	NA	NA	0.0195864	NA	SYNONYMOUS_CODING(LOW|SILENT|atT/atA|I815|1154|Sobic.009G034500|protein_coding|CODING|Sobic.009G034500.1.v3.1|6|1)	NA	NA	-
9	Chr09	3163344	NA	T	C	222	PASS	33	0,0,14,19	35	-126	1	2	NA	NA	NA	NA	NA	NA	NA	NA	NA	FALSE	NA	NA	NA	NA	NA	NA	0.2667114	NA	SYNONYMOUS_CODING(LOW|SILENT|gaT/gaC|D842|1154|Sobic.009G034500|protein_coding|CODING|Sobic.009G034500.1.v3.1|6|1)	NA	NA	-
9	Chr09	3163393	NA	C	A	189	PASS	26	0,0,16,9	27	-102	1	2	NA	NA	NA	NA	NA	NA	NA	NA	NA	FALSE	NA	NA	NA	NA	NA	NA	0.1194499	NA	INTRON(MODIFIER||||1154|Sobic.009G034500|protein_coding|CODING|Sobic.009G034500.1.v3.1|6|1)	NA	NA	-
9	Chr09	3163394	NA	G	T	188	PASS	26	0,0,16,9	27	-102	1	2	NA	NA	NA	NA	NA	NA	NA	NA	NA	FALSE	NA	NA	NA	NA	NA	NA	0.1356514	NA	INTRON(MODIFIER||||1154|Sobic.009G034500|protein_coding|CODING|Sobic.009G034500.1.v3.1|6|1)	NA	NA	-
9	Chr09	3163420	NA	C	G	197	PASS	26	0,0,16,9	28	-102	1	2	NA	NA	NA	NA	NA	NA	NA	NA	NA	FALSE	NA	NA	NA	NA	NA	NA	0.2045397	NA	INTRON(MODIFIER||||1154|Sobic.009G034500|protein_coding|CODING|Sobic.009G034500.1.v3.1|6|1)	NA	NA	-
9	Chr09	3163459	NA	G	A	222	PASS	31	0,0,22,8	38	-117	1	2	NA	NA	NA	NA	NA	NA	NA	NA	NA	FALSE	NA	NA	NA	NA	NA	NA	0.1329896	NA	INTRON(MODIFIER||||1154|Sobic.009G034500|protein_coding|CODING|Sobic.009G034500.1.v3.1|6|1)	NA	NA	-
9	Chr09	3163626	NA	T	C	222	PASS	32	0,0,14,16	47	-117	1	2	NA	NA	NA	NA	NA	NA	NA	NA	NA	FALSE	NA	NA	NA	NA	NA	NA	0.2715797	NA	SYNONYMOUS_CODING(LOW|SILENT|acT/acC|T902|1154|Sobic.009G034500|protein_coding|CODING|Sobic.009G034500.1.v3.1|7|1)	NA	NA	-
9	Chr09	3163818	NA	T	C	222	PASS	34	0,0,14,19	46	-126	1	2	NA	NA	NA	NA	NA	NA	NA	NA	NA	FALSE	NA	NA	NA	NA	NA	NA	0.1398845	NA	INTRON(MODIFIER||||1154|Sobic.009G034500|protein_coding|CODING|Sobic.009G034500.1.v3.1|7|1)	NA	NA	-
9	Chr09	3164018	NA	C	T	222	PASS	26	0,0,10,15	46	-102	1	2	NA	NA	NA	NA	NA	NA	NA	NA	NA	FALSE	NA	NA	NA	NA	NA	NA	0.1420161	NA	SYNONYMOUS_CODING(LOW|SILENT|aaC/aaT|N999|1154|Sobic.009G034500|protein_coding|CODING|Sobic.009G034500.1.v3.1|8|1)	NA	NA	-
9	Chr09	3165053	NA	A	T	222	PASS	26	0,0,8,16	45	-99	1	2	NA	NA	NA	NA	NA	NA	NA	NA	NA	FALSE	NA	NA	NA	NA	NA	NA	0.1568441	NA	INTERGENIC(MODIFIER||||||||||1)	NA	NA	-
9	Chr09	3165139	NA	AG	AGG	214	PASS	22	0,0,10,11	45	-97.5	1	2	NA	21,0.954545	NA	NA	NA	NA	NA	NA	NA	TRUE	NA	NA	NA	NA	NA	NA	0.1821751	NA	INTERGENIC(MODIFIER||||||||||1)	NA	NA	-
9	Chr09	3165144	NA	T	C	222	SnpGap	26	0,0,11,14	45	-102	1	2	NA	NA	NA	NA	NA	NA	NA	NA	NA	FALSE	NA	NA	NA	NA	NA	NA	0.2423308	NA	INTERGENIC(MODIFIER||||||||||1)	NA	NA	-
9	Chr09	3165422	NA	T	C	222	PASS	28	0,0,13,13	46	-105	1	2	NA	NA	NA	NA	NA	NA	NA	NA	NA	FALSE	NA	NA	NA	NA	NA	NA	0.2149043	NA	INTERGENIC(MODIFIER||||||||||1)	NA	NA	-
9	Chr09	3165933	NA	G	A	222	PASS	33	0,0,17,16	38	-126	1	2	NA	NA	NA	NA	NA	NA	NA	NA	NA	FALSE	NA	NA	NA	NA	NA	NA	0.1056008	NA	INTERGENIC(MODIFIER||||||||||1)	NA	NA	-
9	Chr09	3165964	NA	A	T	222	PASS	36	0,0,19,13	36	-123	1	2	NA	NA	NA	NA	NA	NA	NA	NA	NA	FALSE	NA	NA	NA	NA	NA	NA	0.2813008	NA	INTERGENIC(MODIFIER||||||||||1)	NA	NA	-
9	Chr09	3165979	NA	G	A	222	PASS	30	0,0,19,10	35	-114	1	2	NA	NA	NA	NA	NA	NA	NA	NA	NA	FALSE	NA	NA	NA	NA	NA	NA	0.06109227	NA	INTERGENIC(MODIFIER||||||||||1)	NA	NA	-
9	Chr09	3166262	NA	GAAAAAAAA	GAAAAAAAAA	58.5	PASS	16	0,0,7,8	50	-79.5	1	2	NA	15,0.937500	NA	NA	NA	NA	NA	NA	NA	TRUE	NA	NA	NA	NA	NA	NA	0.02207143	NA	INTERGENIC(MODIFIER||||||||||1)	NA	NA	-
9	Chr09	3167837	NA	A	G	222	PASS	29	0,0,22,7	46	-114	1	2	NA	NA	NA	NA	NA	NA	NA	NA	NA	FALSE	NA	NA	NA	NA	NA	NA	0.2659948	NA	SYNONYMOUS_CODING(LOW|SILENT|aaA/aaG|K352|407|Sobic.009G034600|protein_coding|CODING|Sobic.009G034600.1.v3.1|2|1)	NA	NA	-
9	Chr09	3168586	NA	CA	CAA	214	PASS	44	0,0,23,20	50	-164	1	2	NA	42,0.954545	NA	NA	NA	NA	NA	NA	NA	TRUE	NA	NA	NA	NA	NA	NA	0.1709148	NA	INTERGENIC(MODIFIER||||||||||1)	NA	NA	-
9	Chr09	3169498	NA	C	G	222	PASS	41	0,0,18,23	45	-150	1	2	NA	NA	NA	NA	NA	NA	NA	NA	NA	FALSE	NA	NA	NA	NA	NA	NA	0.2226359	NA	INTERGENIC(MODIFIER||||||||||1)	NA	NA	-
9	Chr09	3169586	NA	A	C	222	PASS	30	0,0,16,13	44	-114	1	2	NA	NA	NA	NA	NA	NA	NA	NA	NA	FALSE	NA	NA	NA	NA	NA	NA	0.2301431	NA	INTERGENIC(MODIFIER||||||||||1)	NA	NA	-
9	Chr09	3170791	NA	AACAATACAAT	AACAAT	214	PASS	31	0,0,11,17	45	-119	1	2	NA	28,0.903226	NA	NA	NA	NA	NA	NA	NA	TRUE	NA	NA	NA	NA	NA	NA	0.2085611	NA	INTERGENIC(MODIFIER||||||||||1)	NA	NA	-
9	Chr09	3170879	NA	C	G	222	PASS	27	0,0,12,14	44	-105	1	2	NA	NA	NA	NA	NA	NA	NA	NA	NA	FALSE	NA	NA	NA	NA	NA	NA	0.1779396	NA	INTERGENIC(MODIFIER||||||||||1)	NA	NA	-
9	Chr09	3170969	NA	A	G	222	PASS	30	0,0,14,16	38	-117	1	2	NA	NA	NA	NA	NA	NA	NA	NA	NA	FALSE	NA	NA	NA	NA	NA	NA	0.01090116	NA	INTERGENIC(MODIFIER||||||||||1)	NA	NA	-
9	Chr09	3171043	NA	G	T	222	PASS	19	0,0,8,10	35	-81	1	2	NA	NA	NA	NA	NA	NA	NA	NA	NA	FALSE	NA	NA	NA	NA	NA	NA	0.02135411	NA	INTERGENIC(MODIFIER||||||||||1)	NA	NA	-
9	Chr09	3171060	NA	G	C	200	PASS	14	0,0,5,7	31	-63	1	2	NA	NA	NA	NA	NA	NA	NA	NA	NA	FALSE	NA	NA	NA	NA	NA	NA	0.0244667	NA	INTERGENIC(MODIFIER||||||||||1)	NA	NA	-
9	Chr09	3171647	NA	CGTTGT	CGT	214	PASS	13	0,0,7,6	45	-73.5	1	2	NA	13,1.000000	NA	NA	NA	NA	NA	NA	NA	TRUE	NA	NA	NA	NA	NA	NA	0.152501	NA	INTERGENIC(MODIFIER||||||||||1)	NA	NA	-
9	Chr09	3171706	NA	T	C	222	PASS	30	0,0,14,13	37	-108	1	2	NA	NA	NA	NA	NA	NA	NA	NA	NA	FALSE	NA	NA	NA	NA	NA	NA	0.2417453	NA	INTERGENIC(MODIFIER||||||||||1)	NA	NA	-
9	Chr09	3171756	NA	A	G	222	PASS	28	0,0,16,12	34	-111	1	2	NA	NA	NA	NA	NA	NA	NA	NA	NA	FALSE	NA	NA	NA	NA	NA	NA	0.1954711	NA	INTERGENIC(MODIFIER||||||||||1)	NA	NA	-
9	Chr09	3171777	NA	CTTTTTTTTT	CTTTTTTT	149	PASS	29	0,0,18,9	33	-116	1	2	NA	27,0.931035	NA	NA	NA	NA	NA	NA	NA	TRUE	NA	NA	NA	NA	NA	NA	0.1501225	NA	INTERGENIC(MODIFIER||||||||||1)	NA	NA	-
9	Chr09	3171825	NA	A	T	164	PASS	16	0,0,11,4	29	-72	1	2	NA	NA	NA	NA	NA	NA	NA	NA	NA	FALSE	NA	NA	NA	NA	NA	NA	0.07429271	NA	INTERGENIC(MODIFIER||||||||||1)	NA	NA	-
9	Chr09	3171830	NA	G	C	172	PASS	15	0,0,11,4	29	-72	1	2	NA	NA	NA	NA	NA	NA	NA	NA	NA	FALSE	NA	NA	NA	NA	NA	NA	0.02669377	NA	INTERGENIC(MODIFIER||||||||||1)	NA	NA	-
9	Chr09	3171908	NA	TC	T	22.2	PASS	2	0,0,2,0	34	-40.5	1	2	NA	2,1.000000	NA	NA	NA	NA	NA	NA	NA	TRUE	NA	NA	NA	NA	NA	NA	0.0752	NA	INTERGENIC(MODIFIER||||||||||1)	NA	NA	-
9	Chr09	3172106	NA	T	C	118	PASS	8	0,0,3,3	32	-45	1	2	NA	NA	NA	NA	NA	NA	NA	NA	NA	FALSE	NA	NA	NA	NA	NA	NA	0.01695204	NA	INTERGENIC(MODIFIER||||||||||1)	NA	NA	-
9	Chr09	3172110	NA	C	T	125	PASS	10	0,0,3,3	32	-45	1	2	NA	NA	NA	NA	NA	NA	NA	NA	NA	FALSE	NA	NA	NA	NA	NA	NA	0.01695204	NA	INTERGENIC(MODIFIER||||||||||1)	NA	NA	-
9	Chr09	3172123	NA	CTT	CT	181	PASS	15	0,0,7,6	39	-73.5	1	2	NA	15,1.000000	NA	NA	NA	NA	NA	NA	NA	TRUE	NA	NA	NA	NA	NA	NA	0.02301905	NA	INTERGENIC(MODIFIER||||||||||1)	NA	NA	-
9	Chr09	3172141	NA	T	C	222	PASS	19	0,0,9,9	39	-81	1	2	NA	NA	NA	NA	NA	NA	NA	NA	NA	FALSE	NA	NA	NA	NA	NA	NA	0.0588437	NA	INTERGENIC(MODIFIER||||||||||1)	NA	NA	-
9	Chr09	3172202	NA	AGATCGA	AGA	214	PASS	29	0,0,13,16	41	-122	1	2	NA	29,1.000000	NA	NA	NA	NA	NA	NA	NA	TRUE	NA	NA	NA	NA	NA	NA	0.1500587	NA	INTERGENIC(MODIFIER||||||||||1)	NA	NA	-
9	Chr09	3172266	NA	C	T	222	PASS	26	0,0,13,12	43	-102	1	2	NA	NA	NA	NA	NA	NA	NA	NA	NA	FALSE	NA	NA	NA	NA	NA	NA	0.2043966	NA	INTERGENIC(MODIFIER||||||||||1)	NA	NA	-
9	Chr09	3172327	NA	ACCC	ACC	43.4	PASS	26	0,0,2,1	40	-43.5	1	2	NA	24,0.923077	NA	NA	NA	NA	NA	NA	NA	TRUE	NA	NA	NA	NA	NA	NA	0.02986822	NA	INTERGENIC(MODIFIER||||||||||1)	NA	NA	-
9	Chr09	3172346	NA	GAGTGGATTTTTGTACAACCATA	GA	214	PASS	22	0,0,10,9	49	-91.5	1	2	NA	21,0.954545	NA	NA	NA	NA	NA	NA	NA	TRUE	NA	NA	NA	NA	NA	NA	0.06961206	NA	INTERGENIC(MODIFIER||||||||||1)	NA	NA	-
9	Chr09	3172451	NA	CTTTTTTTTTT	CTTTTTTTTT	44.5	PASS	27	0,0,12,10	46	-101	1	2	NA	22,0.814815	NA	NA	NA	NA	NA	NA	NA	TRUE	NA	NA	NA	NA	NA	NA	0.1851166	NA	INTERGENIC(MODIFIER||||||||||1)	NA	NA	-
9	Chr09	3172490	NA	C	T	222	PASS	24	0,0,15,9	43	-99	1	2	NA	NA	NA	NA	NA	NA	NA	NA	NA	FALSE	NA	NA	NA	NA	NA	NA	0.1568441	NA	INTERGENIC(MODIFIER||||||||||1)	NA	NA	-
9	Chr09	3172626	NA	A	ATAC	52.2	PASS	6	0,0,0,2	50	-40.5	1	2	NA	2,0.333333	NA	NA	NA	NA	NA	NA	NA	TRUE	NA	NA	NA	NA	NA	NA	0.0596	NA	INTERGENIC(MODIFIER||||||||||1)	NA	NA	-
9	Chr09	3175434	NA	CCTCTCTCT	CCTCTCTCTCTCT	214	PASS	16	0,0,6,10	49	-79.5	1	2	NA	16,1.000000	NA	NA	NA	NA	NA	NA	NA	TRUE	NA	NA	NA	NA	NA	NA	0.04390908	NA	UTR_5_PRIME(MODIFIER||515||516|Sobic.009G034700|protein_coding|CODING|Sobic.009G034700.1.v3.1|1|1)	NA	NA	-
9	Chr09	3175546	NA	A	G	170	PASS	11	0,0,3,8	44	-60	1	2	NA	NA	NA	NA	NA	NA	NA	NA	NA	FALSE	NA	NA	NA	NA	NA	NA	0.04060958	NA	UTR_5_PRIME(MODIFIER||412||516|Sobic.009G034700|protein_coding|CODING|Sobic.009G034700.1.v3.1|1|1),UTR_5_PRIME(MODIFIER||412||516|Sobic.009G034700|protein_coding|CODING|Sobic.009G034700.2.v3.1|1|1),UTR_5_PRIME(MODIFIER||412||516|Sobic.009G034700|protein_coding|CODING|Sobic.009G034700.3.v3.1|1|1),UTR_5_PRIME(MODIFIER||412||516|Sobic.009G034700|protein_coding|CODING|Sobic.009G034700.6.v3.1|1|1),UTR_5_PRIME(MODIFIER||412||516|Sobic.009G034700|protein_coding|CODING|Sobic.009G034700.4.v3.1|1|1),UTR_5_PRIME(MODIFIER||412||516|Sobic.009G034700|protein_coding|CODING|Sobic.009G034700.5.v3.1|1|1)	NA	NA	-
9	Chr09	3175628	NA	C	A	47	PASS	3	0,0,0,3	31	-36	1	2	NA	NA	NA	NA	NA	NA	NA	NA	NA	FALSE	NA	NA	NA	NA	NA	NA	0.06365454	NA	UTR_5_PRIME(MODIFIER||330||516|Sobic.009G034700|protein_coding|CODING|Sobic.009G034700.4.v3.1|1|1),UTR_5_PRIME(MODIFIER||330||516|Sobic.009G034700|protein_coding|CODING|Sobic.009G034700.5.v3.1|1|1),INTRON(MODIFIER||||516|Sobic.009G034700|protein_coding|CODING|Sobic.009G034700.3.v3.1|1|1),INTRON(MODIFIER||||516|Sobic.009G034700|protein_coding|CODING|Sobic.009G034700.6.v3.1|1|1),INTRON(MODIFIER||||516|Sobic.009G034700|protein_coding|CODING|Sobic.009G034700.1.v3.1|1|1),INTRON(MODIFIER||||516|Sobic.009G034700|protein_coding|CODING|Sobic.009G034700.2.v3.1|1|1)	NA	NA	-
9	Chr09	3175629	NA	T	A	47	PASS	3	0,0,0,3	31	-36	1	2	NA	NA	NA	NA	NA	NA	NA	NA	NA	FALSE	NA	NA	NA	NA	NA	NA	0.06365454	NA	UTR_5_PRIME(MODIFIER||329||516|Sobic.009G034700|protein_coding|CODING|Sobic.009G034700.4.v3.1|1|1),UTR_5_PRIME(MODIFIER||329||516|Sobic.009G034700|protein_coding|CODING|Sobic.009G034700.5.v3.1|1|1),INTRON(MODIFIER||||516|Sobic.009G034700|protein_coding|CODING|Sobic.009G034700.3.v3.1|1|1),INTRON(MODIFIER||||516|Sobic.009G034700|protein_coding|CODING|Sobic.009G034700.6.v3.1|1|1),INTRON(MODIFIER||||516|Sobic.009G034700|protein_coding|CODING|Sobic.009G034700.1.v3.1|1|1),INTRON(MODIFIER||||516|Sobic.009G034700|protein_coding|CODING|Sobic.009G034700.2.v3.1|1|1)	NA	NA	-
9	Chr09	3176397	NA	CT	CTTGCCATATGTATGCAT	214	PASS	10	0,0,2,8	45	-64.5	1	2	NA	7,0.700000	NA	NA	NA	NA	NA	NA	NA	TRUE	NA	NA	NA	NA	NA	NA	0.112794	NA	INTRON(MODIFIER||||516|Sobic.009G034700|protein_coding|CODING|Sobic.009G034700.1.v3.1|2|1),INTRON(MODIFIER||||516|Sobic.009G034700|protein_coding|CODING|Sobic.009G034700.2.v3.1|2|1),INTRON(MODIFIER||||516|Sobic.009G034700|protein_coding|CODING|Sobic.009G034700.3.v3.1|3|1),INTRON(MODIFIER||||516|Sobic.009G034700|protein_coding|CODING|Sobic.009G034700.4.v3.1|2|1),INTRON(MODIFIER||||516|Sobic.009G034700|protein_coding|CODING|Sobic.009G034700.5.v3.1|2|1),INTRON(MODIFIER||||516|Sobic.009G034700|protein_coding|CODING|Sobic.009G034700.6.v3.1|3|1)	NA	NA	-
9	Chr09	3176449	NA	G	C	132	PASS	7	0,0,3,4	42	-48	1	2	NA	NA	NA	NA	NA	NA	NA	NA	NA	FALSE	NA	NA	NA	NA	NA	NA	0.1091095	NA	INTRON(MODIFIER||||516|Sobic.009G034700|protein_coding|CODING|Sobic.009G034700.1.v3.1|2|1),INTRON(MODIFIER||||516|Sobic.009G034700|protein_coding|CODING|Sobic.009G034700.2.v3.1|2|1),INTRON(MODIFIER||||516|Sobic.009G034700|protein_coding|CODING|Sobic.009G034700.3.v3.1|3|1),INTRON(MODIFIER||||516|Sobic.009G034700|protein_coding|CODING|Sobic.009G034700.4.v3.1|2|1),INTRON(MODIFIER||||516|Sobic.009G034700|protein_coding|CODING|Sobic.009G034700.5.v3.1|2|1),INTRON(MODIFIER||||516|Sobic.009G034700|protein_coding|CODING|Sobic.009G034700.6.v3.1|3|1)	NA	NA	-
9	Chr09	3176471	NA	T	A	111	PASS	6	0,0,3,3	41	-45	1	2	NA	NA	NA	NA	NA	NA	NA	NA	NA	FALSE	NA	NA	NA	NA	NA	NA	0.07921299	NA	INTRON(MODIFIER||||516|Sobic.009G034700|protein_coding|CODING|Sobic.009G034700.1.v3.1|2|1),INTRON(MODIFIER||||516|Sobic.009G034700|protein_coding|CODING|Sobic.009G034700.2.v3.1|2|1),INTRON(MODIFIER||||516|Sobic.009G034700|protein_coding|CODING|Sobic.009G034700.3.v3.1|3|1),INTRON(MODIFIER||||516|Sobic.009G034700|protein_coding|CODING|Sobic.009G034700.4.v3.1|2|1),INTRON(MODIFIER||||516|Sobic.009G034700|protein_coding|CODING|Sobic.009G034700.5.v3.1|2|1),INTRON(MODIFIER||||516|Sobic.009G034700|protein_coding|CODING|Sobic.009G034700.6.v3.1|3|1)	NA	NA	-
9	Chr09	3176564	NA	T	C	99.3	PASS	5	0,0,3,2	43	-42	1	2	NA	NA	NA	NA	NA	NA	NA	NA	NA	FALSE	NA	NA	NA	NA	NA	NA	0.01339231	NA	INTRON(MODIFIER||||516|Sobic.009G034700|protein_coding|CODING|Sobic.009G034700.1.v3.1|3|1),INTRON(MODIFIER||||516|Sobic.009G034700|protein_coding|CODING|Sobic.009G034700.2.v3.1|3|1),INTRON(MODIFIER||||516|Sobic.009G034700|protein_coding|CODING|Sobic.009G034700.3.v3.1|4|1),INTRON(MODIFIER||||516|Sobic.009G034700|protein_coding|CODING|Sobic.009G034700.4.v3.1|3|1),INTRON(MODIFIER||||516|Sobic.009G034700|protein_coding|CODING|Sobic.009G034700.5.v3.1|3|1),INTRON(MODIFIER||||516|Sobic.009G034700|protein_coding|CODING|Sobic.009G034700.6.v3.1|4|1)	NA	NA	-
9	Chr09	3176593	NA	C	A	20.8	PASS	2	0,0,2,0	46	-33	1	2	NA	NA	NA	NA	NA	NA	NA	NA	NA	FALSE	NA	NA	NA	NA	NA	NA	0.0752	NA	INTRON(MODIFIER||||516|Sobic.009G034700|protein_coding|CODING|Sobic.009G034700.1.v3.1|3|1),INTRON(MODIFIER||||516|Sobic.009G034700|protein_coding|CODING|Sobic.009G034700.2.v3.1|3|1),INTRON(MODIFIER||||516|Sobic.009G034700|protein_coding|CODING|Sobic.009G034700.3.v3.1|4|1),INTRON(MODIFIER||||516|Sobic.009G034700|protein_coding|CODING|Sobic.009G034700.4.v3.1|3|1),INTRON(MODIFIER||||516|Sobic.009G034700|protein_coding|CODING|Sobic.009G034700.5.v3.1|3|1),INTRON(MODIFIER||||516|Sobic.009G034700|protein_coding|CODING|Sobic.009G034700.6.v3.1|4|1)	NA	NA	-
9	Chr09	3176848	NA	T	C	4.11	Qual	3	0,0,3,0	30	-36	1	2	NA	NA	NA	NA	NA	NA	NA	NA	NA	FALSE	NA	NA	NA	NA	NA	NA	0.06188863	NA	INTRON(MODIFIER||||516|Sobic.009G034700|protein_coding|CODING|Sobic.009G034700.1.v3.1|4|1),INTRON(MODIFIER||||516|Sobic.009G034700|protein_coding|CODING|Sobic.009G034700.2.v3.1|4|1),INTRON(MODIFIER||||516|Sobic.009G034700|protein_coding|CODING|Sobic.009G034700.3.v3.1|5|1),INTRON(MODIFIER||||516|Sobic.009G034700|protein_coding|CODING|Sobic.009G034700.4.v3.1|4|1),INTRON(MODIFIER||||516|Sobic.009G034700|protein_coding|CODING|Sobic.009G034700.5.v3.1|4|1),INTRON(MODIFIER||||516|Sobic.009G034700|protein_coding|CODING|Sobic.009G034700.6.v3.1|5|1)	NA	NA	-
9	Chr09	3176870	NA	TCTAC	TCTACTAC	92.7	PASS	8	0,0,1,4	35	-49.5	1	2	NA	7,0.875000	NA	NA	NA	NA	NA	NA	NA	TRUE	NA	NA	NA	NA	NA	NA	0.05000728	NA	INTRON(MODIFIER||||516|Sobic.009G034700|protein_coding|CODING|Sobic.009G034700.1.v3.1|4|1),INTRON(MODIFIER||||516|Sobic.009G034700|protein_coding|CODING|Sobic.009G034700.2.v3.1|4|1),INTRON(MODIFIER||||516|Sobic.009G034700|protein_coding|CODING|Sobic.009G034700.3.v3.1|5|1),INTRON(MODIFIER||||516|Sobic.009G034700|protein_coding|CODING|Sobic.009G034700.4.v3.1|4|1),INTRON(MODIFIER||||516|Sobic.009G034700|protein_coding|CODING|Sobic.009G034700.5.v3.1|4|1),INTRON(MODIFIER||||516|Sobic.009G034700|protein_coding|CODING|Sobic.009G034700.6.v3.1|5|1)	NA	NA	-
9	Chr09	3176904	NA	T	C	162	PASS	11	0,0,7,4	32	-60	1	2	NA	NA	NA	NA	NA	NA	NA	NA	NA	FALSE	NA	NA	NA	NA	NA	NA	0.135996	NA	SYNONYMOUS_CODING(LOW|SILENT|cgT/cgC|R190|516|Sobic.009G034700|protein_coding|CODING|Sobic.009G034700.1.v3.1|5|1),SYNONYMOUS_CODING(LOW|SILENT|cgT/cgC|R190|516|Sobic.009G034700|protein_coding|CODING|Sobic.009G034700.2.v3.1|5|1),SYNONYMOUS_CODING(LOW|SILENT|cgT/cgC|R190|516|Sobic.009G034700|protein_coding|CODING|Sobic.009G034700.3.v3.1|6|1),SYNONYMOUS_CODING(LOW|SILENT|cgT/cgC|R190|516|Sobic.009G034700|protein_coding|CODING|Sobic.009G034700.4.v3.1|5|1),SYNONYMOUS_CODING(LOW|SILENT|cgT/cgC|R190|516|Sobic.009G034700|protein_coding|CODING|Sobic.009G034700.5.v3.1|5|1),SYNONYMOUS_CODING(LOW|SILENT|cgT/cgC|R190|516|Sobic.009G034700|protein_coding|CODING|Sobic.009G034700.6.v3.1|6|1)	NA	NA	-
9	Chr09	3176908	NA	T	A	177	PASS	11	0,0,7,4	32	-60	1	2	NA	NA	NA	NA	NA	NA	NA	NA	NA	FALSE	NA	NA	NA	NA	NA	NA	0.1252191	NA	NON_SYNONYMOUS_CODING(MODERATE|MISSENSE|Tcc/Acc|S192T|516|Sobic.009G034700|protein_coding|CODING|Sobic.009G034700.1.v3.1|5|1),NON_SYNONYMOUS_CODING(MODERATE|MISSENSE|Tcc/Acc|S192T|516|Sobic.009G034700|protein_coding|CODING|Sobic.009G034700.2.v3.1|5|1),NON_SYNONYMOUS_CODING(MODERATE|MISSENSE|Tcc/Acc|S192T|516|Sobic.009G034700|protein_coding|CODING|Sobic.009G034700.3.v3.1|6|1),NON_SYNONYMOUS_CODING(MODERATE|MISSENSE|Tcc/Acc|S192T|516|Sobic.009G034700|protein_coding|CODING|Sobic.009G034700.4.v3.1|5|1),NON_SYNONYMOUS_CODING(MODERATE|MISSENSE|Tcc/Acc|S192T|516|Sobic.009G034700|protein_coding|CODING|Sobic.009G034700.5.v3.1|5|1),NON_SYNONYMOUS_CODING(MODERATE|MISSENSE|Tcc/Acc|S192T|516|Sobic.009G034700|protein_coding|CODING|Sobic.009G034700.6.v3.1|6|1)	NA	NA	-
9	Chr09	3176909	NA	C	G	185	PASS	11	0,0,7,4	32	-60	1	2	NA	NA	NA	NA	NA	NA	NA	NA	NA	FALSE	NA	NA	NA	NA	NA	NA	0.117784	NA	NON_SYNONYMOUS_CODING(MODERATE|MISSENSE|tCc/tGc|S192C|516|Sobic.009G034700|protein_coding|CODING|Sobic.009G034700.1.v3.1|5|1),NON_SYNONYMOUS_CODING(MODERATE|MISSENSE|tCc/tGc|S192C|516|Sobic.009G034700|protein_coding|CODING|Sobic.009G034700.2.v3.1|5|1),NON_SYNONYMOUS_CODING(MODERATE|MISSENSE|tCc/tGc|S192C|516|Sobic.009G034700|protein_coding|CODING|Sobic.009G034700.3.v3.1|6|1),NON_SYNONYMOUS_CODING(MODERATE|MISSENSE|tCc/tGc|S192C|516|Sobic.009G034700|protein_coding|CODING|Sobic.009G034700.4.v3.1|5|1),NON_SYNONYMOUS_CODING(MODERATE|MISSENSE|tCc/tGc|S192C|516|Sobic.009G034700|protein_coding|CODING|Sobic.009G034700.5.v3.1|5|1),NON_SYNONYMOUS_CODING(MODERATE|MISSENSE|tCc/tGc|S192C|516|Sobic.009G034700|protein_coding|CODING|Sobic.009G034700.6.v3.1|6|1)	NA	NA	-
9	Chr09	3177212	NA	G	A	222	PASS	30	0,0,16,11	46	-108	1	2	NA	NA	NA	NA	NA	NA	NA	NA	NA	FALSE	NA	NA	NA	NA	NA	NA	0.2669644	NA	NON_SYNONYMOUS_CODING(MODERATE|MISSENSE|aGc/aAc|S264N|516|Sobic.009G034700|protein_coding|CODING|Sobic.009G034700.1.v3.1|6|1),NON_SYNONYMOUS_CODING(MODERATE|MISSENSE|aGc/aAc|S264N|516|Sobic.009G034700|protein_coding|CODING|Sobic.009G034700.2.v3.1|6|1),NON_SYNONYMOUS_CODING(MODERATE|MISSENSE|aGc/aAc|S264N|516|Sobic.009G034700|protein_coding|CODING|Sobic.009G034700.3.v3.1|7|1),NON_SYNONYMOUS_CODING(MODERATE|MISSENSE|aGc/aAc|S264N|516|Sobic.009G034700|protein_coding|CODING|Sobic.009G034700.4.v3.1|6|1),NON_SYNONYMOUS_CODING(MODERATE|MISSENSE|aGc/aAc|S264N|516|Sobic.009G034700|protein_coding|CODING|Sobic.009G034700.5.v3.1|6|1),NON_SYNONYMOUS_CODING(MODERATE|MISSENSE|aGc/aAc|S264N|516|Sobic.009G034700|protein_coding|CODING|Sobic.009G034700.6.v3.1|7|1)	NA	NA	-
9	Chr09	3177372	NA	T	G	222	PASS	26	0,0,13,13	42	-105	1	2	NA	NA	NA	NA	NA	NA	NA	NA	NA	FALSE	NA	NA	NA	NA	NA	NA	0.2604436	NA	INTRON(MODIFIER||||516|Sobic.009G034700|protein_coding|CODING|Sobic.009G034700.1.v3.1|6|1),INTRON(MODIFIER||||516|Sobic.009G034700|protein_coding|CODING|Sobic.009G034700.2.v3.1|6|1),INTRON(MODIFIER||||516|Sobic.009G034700|protein_coding|CODING|Sobic.009G034700.3.v3.1|7|1),INTRON(MODIFIER||||516|Sobic.009G034700|protein_coding|CODING|Sobic.009G034700.4.v3.1|6|1),INTRON(MODIFIER||||516|Sobic.009G034700|protein_coding|CODING|Sobic.009G034700.5.v3.1|6|1),INTRON(MODIFIER||||516|Sobic.009G034700|protein_coding|CODING|Sobic.009G034700.6.v3.1|7|1)	NA	NA	-
9	Chr09	3177387	NA	T	A	222	PASS	27	0,0,12,14	40	-105	1	2	NA	NA	NA	NA	NA	NA	NA	NA	NA	FALSE	NA	NA	NA	NA	NA	NA	0.161287	NA	INTRON(MODIFIER||||516|Sobic.009G034700|protein_coding|CODING|Sobic.009G034700.1.v3.1|6|1),INTRON(MODIFIER||||516|Sobic.009G034700|protein_coding|CODING|Sobic.009G034700.2.v3.1|6|1),INTRON(MODIFIER||||516|Sobic.009G034700|protein_coding|CODING|Sobic.009G034700.3.v3.1|7|1),INTRON(MODIFIER||||516|Sobic.009G034700|protein_coding|CODING|Sobic.009G034700.4.v3.1|6|1),INTRON(MODIFIER||||516|Sobic.009G034700|protein_coding|CODING|Sobic.009G034700.5.v3.1|6|1),INTRON(MODIFIER||||516|Sobic.009G034700|protein_coding|CODING|Sobic.009G034700.6.v3.1|7|1)	NA	NA	-
9	Chr09	3177523	NA	T	A	168	PASS	18	0,0,7,11	23	-81	1	2	NA	NA	NA	NA	NA	NA	NA	NA	NA	FALSE	NA	NA	NA	NA	NA	NA	0.1472663	NA	INTRON(MODIFIER||||516|Sobic.009G034700|protein_coding|CODING|Sobic.009G034700.1.v3.1|6|1),INTRON(MODIFIER||||516|Sobic.009G034700|protein_coding|CODING|Sobic.009G034700.2.v3.1|6|1),INTRON(MODIFIER||||516|Sobic.009G034700|protein_coding|CODING|Sobic.009G034700.3.v3.1|7|1),INTRON(MODIFIER||||516|Sobic.009G034700|protein_coding|CODING|Sobic.009G034700.4.v3.1|6|1),INTRON(MODIFIER||||516|Sobic.009G034700|protein_coding|CODING|Sobic.009G034700.5.v3.1|6|1),INTRON(MODIFIER||||516|Sobic.009G034700|protein_coding|CODING|Sobic.009G034700.6.v3.1|7|1)	NA	NA	-
9	Chr09	3177525	NA	A	C	159	PASS	18	0,0,7,11	23	-81	1	2	NA	NA	NA	NA	NA	NA	NA	NA	NA	FALSE	NA	NA	NA	NA	NA	NA	0.1327557	NA	INTRON(MODIFIER||||516|Sobic.009G034700|protein_coding|CODING|Sobic.009G034700.1.v3.1|6|1),INTRON(MODIFIER||||516|Sobic.009G034700|protein_coding|CODING|Sobic.009G034700.2.v3.1|6|1),INTRON(MODIFIER||||516|Sobic.009G034700|protein_coding|CODING|Sobic.009G034700.3.v3.1|7|1),INTRON(MODIFIER||||516|Sobic.009G034700|protein_coding|CODING|Sobic.009G034700.4.v3.1|6|1),INTRON(MODIFIER||||516|Sobic.009G034700|protein_coding|CODING|Sobic.009G034700.5.v3.1|6|1),INTRON(MODIFIER||||516|Sobic.009G034700|protein_coding|CODING|Sobic.009G034700.6.v3.1|7|1)	NA	NA	-
9	Chr09	3177553	NA	A	T	123	PASS	20	0,0,9,11	17	-87	1	2	NA	NA	NA	NA	NA	NA	NA	NA	NA	FALSE	NA	NA	NA	NA	NA	NA	0.1117038	NA	INTRON(MODIFIER||||516|Sobic.009G034700|protein_coding|CODING|Sobic.009G034700.1.v3.1|6|1),INTRON(MODIFIER||||516|Sobic.009G034700|protein_coding|CODING|Sobic.009G034700.2.v3.1|6|1),INTRON(MODIFIER||||516|Sobic.009G034700|protein_coding|CODING|Sobic.009G034700.3.v3.1|7|1),INTRON(MODIFIER||||516|Sobic.009G034700|protein_coding|CODING|Sobic.009G034700.4.v3.1|6|1),INTRON(MODIFIER||||516|Sobic.009G034700|protein_coding|CODING|Sobic.009G034700.5.v3.1|6|1),INTRON(MODIFIER||||516|Sobic.009G034700|protein_coding|CODING|Sobic.009G034700.6.v3.1|7|1)	NA	NA	-
9	Chr09	3177561	NA	A	G	114	PASS	20	0,0,9,11	17	-87	1	2	NA	NA	NA	NA	NA	NA	NA	NA	NA	FALSE	NA	NA	NA	NA	NA	NA	0.0280354	NA	INTRON(MODIFIER||||516|Sobic.009G034700|protein_coding|CODING|Sobic.009G034700.1.v3.1|6|1),INTRON(MODIFIER||||516|Sobic.009G034700|protein_coding|CODING|Sobic.009G034700.2.v3.1|6|1),INTRON(MODIFIER||||516|Sobic.009G034700|protein_coding|CODING|Sobic.009G034700.3.v3.1|7|1),INTRON(MODIFIER||||516|Sobic.009G034700|protein_coding|CODING|Sobic.009G034700.4.v3.1|6|1),INTRON(MODIFIER||||516|Sobic.009G034700|protein_coding|CODING|Sobic.009G034700.5.v3.1|6|1),INTRON(MODIFIER||||516|Sobic.009G034700|protein_coding|CODING|Sobic.009G034700.6.v3.1|7|1)	NA	NA	-
9	Chr09	3177608	NA	G	C	222	PASS	17	0,0,10,7	33	-78	1	2	NA	NA	NA	NA	NA	NA	NA	NA	NA	FALSE	NA	NA	NA	NA	NA	NA	0.09111123	NA	INTRON(MODIFIER||||516|Sobic.009G034700|protein_coding|CODING|Sobic.009G034700.1.v3.1|6|1),INTRON(MODIFIER||||516|Sobic.009G034700|protein_coding|CODING|Sobic.009G034700.2.v3.1|6|1),INTRON(MODIFIER||||516|Sobic.009G034700|protein_coding|CODING|Sobic.009G034700.3.v3.1|7|1),INTRON(MODIFIER||||516|Sobic.009G034700|protein_coding|CODING|Sobic.009G034700.4.v3.1|6|1),INTRON(MODIFIER||||516|Sobic.009G034700|protein_coding|CODING|Sobic.009G034700.5.v3.1|6|1),INTRON(MODIFIER||||516|Sobic.009G034700|protein_coding|CODING|Sobic.009G034700.6.v3.1|7|1)	NA	NA	-
9	Chr09	3177664	NA	A	G	222	PASS	26	0,0,13,13	38	-105	1	2	NA	NA	NA	NA	NA	NA	NA	NA	NA	FALSE	NA	NA	NA	NA	NA	NA	0.2366565	NA	SYNONYMOUS_CODING(LOW|SILENT|caA/caG|Q317|516|Sobic.009G034700|protein_coding|CODING|Sobic.009G034700.1.v3.1|7|1),SYNONYMOUS_CODING(LOW|SILENT|caA/caG|Q317|516|Sobic.009G034700|protein_coding|CODING|Sobic.009G034700.2.v3.1|7|1),SYNONYMOUS_CODING(LOW|SILENT|caA/caG|Q317|516|Sobic.009G034700|protein_coding|CODING|Sobic.009G034700.3.v3.1|8|1),SYNONYMOUS_CODING(LOW|SILENT|caA/caG|Q317|516|Sobic.009G034700|protein_coding|CODING|Sobic.009G034700.4.v3.1|7|1),SYNONYMOUS_CODING(LOW|SILENT|caA/caG|Q317|516|Sobic.009G034700|protein_coding|CODING|Sobic.009G034700.5.v3.1|7|1),SYNONYMOUS_CODING(LOW|SILENT|caA/caG|Q317|516|Sobic.009G034700|protein_coding|CODING|Sobic.009G034700.6.v3.1|8|1)	NA	NA	-
9	Chr09	3177825	NA	A	G	222	PASS	17	0,0,10,7	42	-75	1	2	NA	NA	NA	NA	NA	NA	NA	NA	NA	FALSE	NA	NA	NA	NA	NA	NA	0.1831108	NA	INTRON(MODIFIER||||516|Sobic.009G034700|protein_coding|CODING|Sobic.009G034700.1.v3.1|7|1),INTRON(MODIFIER||||516|Sobic.009G034700|protein_coding|CODING|Sobic.009G034700.2.v3.1|7|1),INTRON(MODIFIER||||516|Sobic.009G034700|protein_coding|CODING|Sobic.009G034700.3.v3.1|8|1),INTRON(MODIFIER||||516|Sobic.009G034700|protein_coding|CODING|Sobic.009G034700.4.v3.1|7|1),INTRON(MODIFIER||||516|Sobic.009G034700|protein_coding|CODING|Sobic.009G034700.5.v3.1|7|1),INTRON(MODIFIER||||516|Sobic.009G034700|protein_coding|CODING|Sobic.009G034700.6.v3.1|8|1)	NA	NA	-
9	Chr09	3177907	NA	G	C	222	PASS	18	0,0,9,9	32	-81	1	2	NA	NA	NA	NA	NA	NA	NA	NA	NA	FALSE	NA	NA	NA	NA	NA	NA	0.1076951	NA	SYNONYMOUS_CODING(LOW|SILENT|gtG/gtC|V356|516|Sobic.009G034700|protein_coding|CODING|Sobic.009G034700.1.v3.1|8|1),SYNONYMOUS_CODING(LOW|SILENT|gtG/gtC|V356|516|Sobic.009G034700|protein_coding|CODING|Sobic.009G034700.2.v3.1|8|1),SYNONYMOUS_CODING(LOW|SILENT|gtG/gtC|V356|516|Sobic.009G034700|protein_coding|CODING|Sobic.009G034700.3.v3.1|9|1),SYNONYMOUS_CODING(LOW|SILENT|gtG/gtC|V356|516|Sobic.009G034700|protein_coding|CODING|Sobic.009G034700.4.v3.1|8|1),SYNONYMOUS_CODING(LOW|SILENT|gtG/gtC|V356|516|Sobic.009G034700|protein_coding|CODING|Sobic.009G034700.5.v3.1|8|1),SYNONYMOUS_CODING(LOW|SILENT|gtG/gtC|V356|516|Sobic.009G034700|protein_coding|CODING|Sobic.009G034700.6.v3.1|9|1)	NA	NA	-
9	Chr09	3177946	NA	A	G	222	PASS	24	0,0,12,11	31	-96	1	2	NA	NA	NA	NA	NA	NA	NA	NA	NA	FALSE	NA	NA	NA	NA	NA	NA	0.0785137	NA	SYNONYMOUS_CODING(LOW|SILENT|caA/caG|Q369|516|Sobic.009G034700|protein_coding|CODING|Sobic.009G034700.1.v3.1|8|1),SYNONYMOUS_CODING(LOW|SILENT|caA/caG|Q369|516|Sobic.009G034700|protein_coding|CODING|Sobic.009G034700.2.v3.1|8|1),SYNONYMOUS_CODING(LOW|SILENT|caA/caG|Q369|516|Sobic.009G034700|protein_coding|CODING|Sobic.009G034700.3.v3.1|9|1),SYNONYMOUS_CODING(LOW|SILENT|caA/caG|Q369|516|Sobic.009G034700|protein_coding|CODING|Sobic.009G034700.4.v3.1|8|1),SYNONYMOUS_CODING(LOW|SILENT|caA/caG|Q369|516|Sobic.009G034700|protein_coding|CODING|Sobic.009G034700.5.v3.1|8|1),SYNONYMOUS_CODING(LOW|SILENT|caA/caG|Q369|516|Sobic.009G034700|protein_coding|CODING|Sobic.009G034700.6.v3.1|9|1)	NA	NA	-
9	Chr09	3177977	NA	T	G	222	PASS	26	0,0,12,14	33	-105	1	2	NA	NA	NA	NA	NA	NA	NA	NA	NA	FALSE	NA	NA	NA	NA	NA	NA	0.106763	NA	INTRON(MODIFIER||||516|Sobic.009G034700|protein_coding|CODING|Sobic.009G034700.1.v3.1|8|1),INTRON(MODIFIER||||516|Sobic.009G034700|protein_coding|CODING|Sobic.009G034700.2.v3.1|8|1),INTRON(MODIFIER||||516|Sobic.009G034700|protein_coding|CODING|Sobic.009G034700.3.v3.1|9|1),INTRON(MODIFIER||||516|Sobic.009G034700|protein_coding|CODING|Sobic.009G034700.4.v3.1|8|1),INTRON(MODIFIER||||516|Sobic.009G034700|protein_coding|CODING|Sobic.009G034700.5.v3.1|8|1),INTRON(MODIFIER||||516|Sobic.009G034700|protein_coding|CODING|Sobic.009G034700.6.v3.1|9|1)	NA	NA	-
9	Chr09	3178009	NA	CAAAAA	CAAAA	157	PASS	34	0,0,16,16	36	-131	1	2	NA	32,0.941176	NA	NA	NA	NA	NA	NA	NA	TRUE	NA	NA	NA	NA	NA	NA	0.1929039	NA	INTRON(MODIFIER||||516|Sobic.009G034700|protein_coding|CODING|Sobic.009G034700.1.v3.1|8|1),INTRON(MODIFIER||||516|Sobic.009G034700|protein_coding|CODING|Sobic.009G034700.2.v3.1|8|1),INTRON(MODIFIER||||516|Sobic.009G034700|protein_coding|CODING|Sobic.009G034700.3.v3.1|9|1),INTRON(MODIFIER||||516|Sobic.009G034700|protein_coding|CODING|Sobic.009G034700.4.v3.1|8|1),INTRON(MODIFIER||||516|Sobic.009G034700|protein_coding|CODING|Sobic.009G034700.5.v3.1|8|1),INTRON(MODIFIER||||516|Sobic.009G034700|protein_coding|CODING|Sobic.009G034700.6.v3.1|9|1)	NA	NA	-
9	Chr09	3178045	NA	A	G	222	PASS	31	0,0,16,14	39	-117	1	2	NA	NA	NA	NA	NA	NA	NA	NA	NA	FALSE	NA	NA	NA	NA	NA	NA	0.003889381	NA	INTRON(MODIFIER||||516|Sobic.009G034700|protein_coding|CODING|Sobic.009G034700.1.v3.1|8|1),INTRON(MODIFIER||||516|Sobic.009G034700|protein_coding|CODING|Sobic.009G034700.2.v3.1|8|1),INTRON(MODIFIER||||516|Sobic.009G034700|protein_coding|CODING|Sobic.009G034700.3.v3.1|9|1),INTRON(MODIFIER||||516|Sobic.009G034700|protein_coding|CODING|Sobic.009G034700.4.v3.1|8|1),INTRON(MODIFIER||||516|Sobic.009G034700|protein_coding|CODING|Sobic.009G034700.5.v3.1|8|1),INTRON(MODIFIER||||516|Sobic.009G034700|protein_coding|CODING|Sobic.009G034700.6.v3.1|9|1)	NA	NA	-
9	Chr09	3178108	NA	C	T	222	PASS	31	0,0,17,13	43	-117	1	2	NA	NA	NA	NA	NA	NA	NA	NA	NA	FALSE	NA	NA	NA	NA	NA	NA	0.009113525	NA	INTRON(MODIFIER||||516|Sobic.009G034700|protein_coding|CODING|Sobic.009G034700.1.v3.1|8|1),INTRON(MODIFIER||||516|Sobic.009G034700|protein_coding|CODING|Sobic.009G034700.2.v3.1|8|1),INTRON(MODIFIER||||516|Sobic.009G034700|protein_coding|CODING|Sobic.009G034700.3.v3.1|9|1),INTRON(MODIFIER||||516|Sobic.009G034700|protein_coding|CODING|Sobic.009G034700.4.v3.1|8|1),INTRON(MODIFIER||||516|Sobic.009G034700|protein_coding|CODING|Sobic.009G034700.5.v3.1|8|1),INTRON(MODIFIER||||516|Sobic.009G034700|protein_coding|CODING|Sobic.009G034700.6.v3.1|9|1)	NA	NA	-
9	Chr09	3178122	NA	GAAAAAAAA	GAAAAAAAAA	63.5	PASS	31	0,0,17,12	44	-122	1	2	NA	30,0.967742	NA	NA	NA	NA	NA	NA	NA	TRUE	NA	NA	NA	NA	NA	NA	0.02267314	NA	INTRON(MODIFIER||||516|Sobic.009G034700|protein_coding|CODING|Sobic.009G034700.1.v3.1|8|1),INTRON(MODIFIER||||516|Sobic.009G034700|protein_coding|CODING|Sobic.009G034700.2.v3.1|8|1),INTRON(MODIFIER||||516|Sobic.009G034700|protein_coding|CODING|Sobic.009G034700.3.v3.1|9|1),INTRON(MODIFIER||||516|Sobic.009G034700|protein_coding|CODING|Sobic.009G034700.4.v3.1|8|1),INTRON(MODIFIER||||516|Sobic.009G034700|protein_coding|CODING|Sobic.009G034700.5.v3.1|8|1),INTRON(MODIFIER||||516|Sobic.009G034700|protein_coding|CODING|Sobic.009G034700.6.v3.1|9|1)	NA	NA	-
9	Chr09	3178523	NA	C	T	222	PASS	28	0,0,10,18	40	-111	1	2	NA	NA	NA	NA	NA	NA	NA	NA	NA	FALSE	NA	NA	NA	NA	NA	NA	0.2420784	NA	SPLICE_SITE_REGION(LOW||||516|Sobic.009G034700|protein_coding|CODING|Sobic.009G034700.1.v3.1|10|1),SPLICE_SITE_REGION(LOW||||516|Sobic.009G034700|protein_coding|CODING|Sobic.009G034700.2.v3.1|10|1),SPLICE_SITE_REGION(LOW||||516|Sobic.009G034700|protein_coding|CODING|Sobic.009G034700.3.v3.1|11|1),SPLICE_SITE_REGION(LOW||||516|Sobic.009G034700|protein_coding|CODING|Sobic.009G034700.4.v3.1|10|1),SPLICE_SITE_REGION(LOW||||516|Sobic.009G034700|protein_coding|CODING|Sobic.009G034700.5.v3.1|10|1),SPLICE_SITE_REGION(LOW||||516|Sobic.009G034700|protein_coding|CODING|Sobic.009G034700.6.v3.1|11|1),INTRON(MODIFIER||||516|Sobic.009G034700|protein_coding|CODING|Sobic.009G034700.1.v3.1|10|1),INTRON(MODIFIER||||516|Sobic.009G034700|protein_coding|CODING|Sobic.009G034700.2.v3.1|10|1),INTRON(MODIFIER||||516|Sobic.009G034700|protein_coding|CODING|Sobic.009G034700.3.v3.1|11|1),INTRON(MODIFIER||||516|Sobic.009G034700|protein_coding|CODING|Sobic.009G034700.4.v3.1|10|1),INTRON(MODIFIER||||516|Sobic.009G034700|protein_coding|CODING|Sobic.009G034700.5.v3.1|10|1),INTRON(MODIFIER||||516|Sobic.009G034700|protein_coding|CODING|Sobic.009G034700.6.v3.1|11|1)	NA	NA	-
9	Chr09	3178527	NA	T	C	222	PASS	30	1,0,10,18	40	-95	1	2	NA	NA	NA	NA	NA	NA	NA	NA	0.38,1,0.0032,1	FALSE	NA	NA	NA	NA	1.613559	NA	0.2720002	NA	SPLICE_SITE_REGION(LOW||||516|Sobic.009G034700|protein_coding|CODING|Sobic.009G034700.1.v3.1|10|1),SPLICE_SITE_REGION(LOW||||516|Sobic.009G034700|protein_coding|CODING|Sobic.009G034700.2.v3.1|10|1),SPLICE_SITE_REGION(LOW||||516|Sobic.009G034700|protein_coding|CODING|Sobic.009G034700.3.v3.1|11|1),SPLICE_SITE_REGION(LOW||||516|Sobic.009G034700|protein_coding|CODING|Sobic.009G034700.4.v3.1|10|1),SPLICE_SITE_REGION(LOW||||516|Sobic.009G034700|protein_coding|CODING|Sobic.009G034700.5.v3.1|10|1),SPLICE_SITE_REGION(LOW||||516|Sobic.009G034700|protein_coding|CODING|Sobic.009G034700.6.v3.1|11|1),INTRON(MODIFIER||||516|Sobic.009G034700|protein_coding|CODING|Sobic.009G034700.1.v3.1|10|1),INTRON(MODIFIER||||516|Sobic.009G034700|protein_coding|CODING|Sobic.009G034700.2.v3.1|10|1),INTRON(MODIFIER||||516|Sobic.009G034700|protein_coding|CODING|Sobic.009G034700.3.v3.1|11|1),INTRON(MODIFIER||||516|Sobic.009G034700|protein_coding|CODING|Sobic.009G034700.4.v3.1|10|1),INTRON(MODIFIER||||516|Sobic.009G034700|protein_coding|CODING|Sobic.009G034700.5.v3.1|10|1),INTRON(MODIFIER||||516|Sobic.009G034700|protein_coding|CODING|Sobic.009G034700.6.v3.1|11|1)	NA	NA	-
9	Chr09	3178567	NA	ATTTTTTTT	ATTTTTTTTT	70.5	PASS	25	0,0,7,13	43	-94.5	1	2	NA	21,0.840000	NA	NA	NA	NA	NA	NA	NA	TRUE	NA	NA	NA	NA	NA	NA	0.1974631	NA	INTRON(MODIFIER||||516|Sobic.009G034700|protein_coding|CODING|Sobic.009G034700.1.v3.1|10|1),INTRON(MODIFIER||||516|Sobic.009G034700|protein_coding|CODING|Sobic.009G034700.2.v3.1|10|1),INTRON(MODIFIER||||516|Sobic.009G034700|protein_coding|CODING|Sobic.009G034700.3.v3.1|11|1),INTRON(MODIFIER||||516|Sobic.009G034700|protein_coding|CODING|Sobic.009G034700.4.v3.1|10|1),INTRON(MODIFIER||||516|Sobic.009G034700|protein_coding|CODING|Sobic.009G034700.5.v3.1|10|1),INTRON(MODIFIER||||516|Sobic.009G034700|protein_coding|CODING|Sobic.009G034700.6.v3.1|11|1)	NA	NA	-
9	Chr09	3178707	NA	T	C	222	PASS	28	0,0,15,11	33	-105	1	2	NA	NA	NA	NA	NA	NA	NA	NA	NA	FALSE	NA	NA	NA	NA	NA	NA	0.1822012	NA	INTRON(MODIFIER||||516|Sobic.009G034700|protein_coding|CODING|Sobic.009G034700.1.v3.1|10|1),INTRON(MODIFIER||||516|Sobic.009G034700|protein_coding|CODING|Sobic.009G034700.2.v3.1|10|1),INTRON(MODIFIER||||516|Sobic.009G034700|protein_coding|CODING|Sobic.009G034700.3.v3.1|11|1),INTRON(MODIFIER||||516|Sobic.009G034700|protein_coding|CODING|Sobic.009G034700.4.v3.1|10|1),INTRON(MODIFIER||||516|Sobic.009G034700|protein_coding|CODING|Sobic.009G034700.5.v3.1|10|1),INTRON(MODIFIER||||516|Sobic.009G034700|protein_coding|CODING|Sobic.009G034700.6.v3.1|11|1)	NA	NA	-
9	Chr09	3178717	NA	C	A	222	PASS	27	0,0,14,12	31	-105	1	2	NA	NA	NA	NA	NA	NA	NA	NA	NA	FALSE	NA	NA	NA	NA	NA	NA	0.1693343	NA	INTRON(MODIFIER||||516|Sobic.009G034700|protein_coding|CODING|Sobic.009G034700.1.v3.1|10|1),INTRON(MODIFIER||||516|Sobic.009G034700|protein_coding|CODING|Sobic.009G034700.2.v3.1|10|1),INTRON(MODIFIER||||516|Sobic.009G034700|protein_coding|CODING|Sobic.009G034700.3.v3.1|11|1),INTRON(MODIFIER||||516|Sobic.009G034700|protein_coding|CODING|Sobic.009G034700.4.v3.1|10|1),INTRON(MODIFIER||||516|Sobic.009G034700|protein_coding|CODING|Sobic.009G034700.5.v3.1|10|1),INTRON(MODIFIER||||516|Sobic.009G034700|protein_coding|CODING|Sobic.009G034700.6.v3.1|11|1)	NA	NA	-
9	Chr09	3178735	NA	G	C	222	PASS	28	0,0,15,12	32	-108	1	2	NA	NA	NA	NA	NA	NA	NA	NA	NA	FALSE	NA	NA	NA	NA	NA	NA	0.2633378	NA	INTRON(MODIFIER||||516|Sobic.009G034700|protein_coding|CODING|Sobic.009G034700.1.v3.1|10|1),INTRON(MODIFIER||||516|Sobic.009G034700|protein_coding|CODING|Sobic.009G034700.2.v3.1|10|1),INTRON(MODIFIER||||516|Sobic.009G034700|protein_coding|CODING|Sobic.009G034700.3.v3.1|11|1),INTRON(MODIFIER||||516|Sobic.009G034700|protein_coding|CODING|Sobic.009G034700.4.v3.1|10|1),INTRON(MODIFIER||||516|Sobic.009G034700|protein_coding|CODING|Sobic.009G034700.5.v3.1|10|1),INTRON(MODIFIER||||516|Sobic.009G034700|protein_coding|CODING|Sobic.009G034700.6.v3.1|11|1)	NA	NA	-
9	Chr09	3178781	NA	TGGG	TGGGG	214	PASS	24	0,0,11,13	36	-107	1	2	NA	24,1.000000	NA	NA	NA	NA	NA	NA	NA	TRUE	NA	NA	NA	NA	NA	NA	0.005744518	NA	INTRON(MODIFIER||||516|Sobic.009G034700|protein_coding|CODING|Sobic.009G034700.1.v3.1|10|1),INTRON(MODIFIER||||516|Sobic.009G034700|protein_coding|CODING|Sobic.009G034700.2.v3.1|10|1),INTRON(MODIFIER||||516|Sobic.009G034700|protein_coding|CODING|Sobic.009G034700.3.v3.1|11|1),INTRON(MODIFIER||||516|Sobic.009G034700|protein_coding|CODING|Sobic.009G034700.4.v3.1|10|1),INTRON(MODIFIER||||516|Sobic.009G034700|protein_coding|CODING|Sobic.009G034700.5.v3.1|10|1),INTRON(MODIFIER||||516|Sobic.009G034700|protein_coding|CODING|Sobic.009G034700.6.v3.1|11|1)	NA	NA	-
9	Chr09	3178831	NA	G	A	222	PASS	27	0,0,8,16	41	-99	1	2	NA	NA	NA	NA	NA	NA	NA	NA	NA	FALSE	NA	NA	NA	NA	NA	NA	0.1023796	NA	INTRON(MODIFIER||||516|Sobic.009G034700|protein_coding|CODING|Sobic.009G034700.1.v3.1|10|1),INTRON(MODIFIER||||516|Sobic.009G034700|protein_coding|CODING|Sobic.009G034700.2.v3.1|10|1),INTRON(MODIFIER||||516|Sobic.009G034700|protein_coding|CODING|Sobic.009G034700.3.v3.1|11|1),INTRON(MODIFIER||||516|Sobic.009G034700|protein_coding|CODING|Sobic.009G034700.4.v3.1|10|1),INTRON(MODIFIER||||516|Sobic.009G034700|protein_coding|CODING|Sobic.009G034700.5.v3.1|10|1),INTRON(MODIFIER||||516|Sobic.009G034700|protein_coding|CODING|Sobic.009G034700.6.v3.1|11|1)	NA	NA	-
9	Chr09	3179117	NA	A	G	40.8	PASS	3	0,0,1,1	46	-33	1	2	NA	NA	NA	NA	NA	NA	NA	NA	NA	FALSE	NA	NA	NA	NA	NA	NA	0.0596	NA	SPLICE_SITE_REGION(LOW||||516|Sobic.009G034700|protein_coding|CODING|Sobic.009G034700.1.v3.1|11|1),SPLICE_SITE_REGION(LOW||||516|Sobic.009G034700|protein_coding|CODING|Sobic.009G034700.2.v3.1|11|1),SPLICE_SITE_REGION(LOW||||516|Sobic.009G034700|protein_coding|CODING|Sobic.009G034700.3.v3.1|12|1),SPLICE_SITE_REGION(LOW||||516|Sobic.009G034700|protein_coding|CODING|Sobic.009G034700.4.v3.1|11|1),SPLICE_SITE_REGION(LOW||||516|Sobic.009G034700|protein_coding|CODING|Sobic.009G034700.5.v3.1|11|1),SPLICE_SITE_REGION(LOW||||516|Sobic.009G034700|protein_coding|CODING|Sobic.009G034700.6.v3.1|12|1),INTRON(MODIFIER||||516|Sobic.009G034700|protein_coding|CODING|Sobic.009G034700.1.v3.1|11|1),INTRON(MODIFIER||||516|Sobic.009G034700|protein_coding|CODING|Sobic.009G034700.2.v3.1|11|1),INTRON(MODIFIER||||516|Sobic.009G034700|protein_coding|CODING|Sobic.009G034700.3.v3.1|12|1),INTRON(MODIFIER||||516|Sobic.009G034700|protein_coding|CODING|Sobic.009G034700.4.v3.1|11|1),INTRON(MODIFIER||||516|Sobic.009G034700|protein_coding|CODING|Sobic.009G034700.5.v3.1|11|1),INTRON(MODIFIER||||516|Sobic.009G034700|protein_coding|CODING|Sobic.009G034700.6.v3.1|12|1)	NA	NA	-
9	Chr09	3179176	NA	C	T	46.3	SnpGap	20	0,0,2,3	24	-42	1	2	NA	NA	NA	NA	NA	NA	NA	NA	NA	FALSE	NA	NA	NA	NA	NA	NA	0.06757191	NA	INTRON(MODIFIER||||516|Sobic.009G034700|protein_coding|CODING|Sobic.009G034700.1.v3.1|11|1),INTRON(MODIFIER||||516|Sobic.009G034700|protein_coding|CODING|Sobic.009G034700.2.v3.1|11|1),INTRON(MODIFIER||||516|Sobic.009G034700|protein_coding|CODING|Sobic.009G034700.3.v3.1|12|1),INTRON(MODIFIER||||516|Sobic.009G034700|protein_coding|CODING|Sobic.009G034700.4.v3.1|11|1),INTRON(MODIFIER||||516|Sobic.009G034700|protein_coding|CODING|Sobic.009G034700.5.v3.1|11|1),INTRON(MODIFIER||||516|Sobic.009G034700|protein_coding|CODING|Sobic.009G034700.6.v3.1|12|1)	NA	NA	-
9	Chr09	3179183	NA	CTT	CTTTTT	41.4	PASS	22	0,0,2,1	29	-43.5	1	2	NA	21,0.954545	NA	NA	NA	NA	NA	NA	NA	TRUE	NA	NA	NA	NA	NA	NA	0.0206384	NA	INTRON(MODIFIER||||516|Sobic.009G034700|protein_coding|CODING|Sobic.009G034700.1.v3.1|11|1),INTRON(MODIFIER||||516|Sobic.009G034700|protein_coding|CODING|Sobic.009G034700.2.v3.1|11|1),INTRON(MODIFIER||||516|Sobic.009G034700|protein_coding|CODING|Sobic.009G034700.3.v3.1|12|1),INTRON(MODIFIER||||516|Sobic.009G034700|protein_coding|CODING|Sobic.009G034700.4.v3.1|11|1),INTRON(MODIFIER||||516|Sobic.009G034700|protein_coding|CODING|Sobic.009G034700.5.v3.1|11|1),INTRON(MODIFIER||||516|Sobic.009G034700|protein_coding|CODING|Sobic.009G034700.6.v3.1|12|1)	NA	NA	-
9	Chr09	3179191	NA	C	T	222	SnpGap	22	0,0,14,8	28	-93	1	2	NA	NA	NA	NA	NA	NA	NA	NA	NA	FALSE	NA	NA	NA	NA	NA	NA	0.1221576	NA	INTRON(MODIFIER||||516|Sobic.009G034700|protein_coding|CODING|Sobic.009G034700.1.v3.1|11|1),INTRON(MODIFIER||||516|Sobic.009G034700|protein_coding|CODING|Sobic.009G034700.2.v3.1|11|1),INTRON(MODIFIER||||516|Sobic.009G034700|protein_coding|CODING|Sobic.009G034700.3.v3.1|12|1),INTRON(MODIFIER||||516|Sobic.009G034700|protein_coding|CODING|Sobic.009G034700.4.v3.1|11|1),INTRON(MODIFIER||||516|Sobic.009G034700|protein_coding|CODING|Sobic.009G034700.5.v3.1|11|1),INTRON(MODIFIER||||516|Sobic.009G034700|protein_coding|CODING|Sobic.009G034700.6.v3.1|12|1)	NA	NA	-
9	Chr09	3179199	NA	T	G	209	PASS	23	0,0,17,6	27	-96	1	2	NA	NA	NA	NA	NA	NA	NA	NA	NA	FALSE	NA	NA	NA	NA	NA	NA	0.05686712	NA	INTRON(MODIFIER||||516|Sobic.009G034700|protein_coding|CODING|Sobic.009G034700.1.v3.1|11|1),INTRON(MODIFIER||||516|Sobic.009G034700|protein_coding|CODING|Sobic.009G034700.2.v3.1|11|1),INTRON(MODIFIER||||516|Sobic.009G034700|protein_coding|CODING|Sobic.009G034700.3.v3.1|12|1),INTRON(MODIFIER||||516|Sobic.009G034700|protein_coding|CODING|Sobic.009G034700.4.v3.1|11|1),INTRON(MODIFIER||||516|Sobic.009G034700|protein_coding|CODING|Sobic.009G034700.5.v3.1|11|1),INTRON(MODIFIER||||516|Sobic.009G034700|protein_coding|CODING|Sobic.009G034700.6.v3.1|12|1)	NA	NA	-
9	Chr09	3179200	NA	T	G	216	PASS	23	0,0,17,6	27	-96	1	2	NA	NA	NA	NA	NA	NA	NA	NA	NA	FALSE	NA	NA	NA	NA	NA	NA	0.04858578	NA	INTRON(MODIFIER||||516|Sobic.009G034700|protein_coding|CODING|Sobic.009G034700.1.v3.1|11|1),INTRON(MODIFIER||||516|Sobic.009G034700|protein_coding|CODING|Sobic.009G034700.2.v3.1|11|1),INTRON(MODIFIER||||516|Sobic.009G034700|protein_coding|CODING|Sobic.009G034700.3.v3.1|12|1),INTRON(MODIFIER||||516|Sobic.009G034700|protein_coding|CODING|Sobic.009G034700.4.v3.1|11|1),INTRON(MODIFIER||||516|Sobic.009G034700|protein_coding|CODING|Sobic.009G034700.5.v3.1|11|1),INTRON(MODIFIER||||516|Sobic.009G034700|protein_coding|CODING|Sobic.009G034700.6.v3.1|12|1)	NA	NA	-
9	Chr09	3179289	NA	G	GT	214	PASS	24	0,0,15,9	42	-107	1	2	NA	24,0.960000	NA	NA	NA	NA	NA	NA	NA	TRUE	NA	NA	NA	NA	NA	NA	0.01597894	NA	UTR_3_PRIME(MODIFIER||2||516|Sobic.009G034700|protein_coding|CODING|Sobic.009G034700.1.v3.1|12|1),UTR_3_PRIME(MODIFIER||2||516|Sobic.009G034700|protein_coding|CODING|Sobic.009G034700.2.v3.1|12|1),UTR_3_PRIME(MODIFIER||2||516|Sobic.009G034700|protein_coding|CODING|Sobic.009G034700.3.v3.1|13|1),UTR_3_PRIME(MODIFIER||2||516|Sobic.009G034700|protein_coding|CODING|Sobic.009G034700.4.v3.1|12|1),UTR_3_PRIME(MODIFIER||2||516|Sobic.009G034700|protein_coding|CODING|Sobic.009G034700.5.v3.1|12|1),UTR_3_PRIME(MODIFIER||2||516|Sobic.009G034700|protein_coding|CODING|Sobic.009G034700.6.v3.1|13|1)	NA	NA	-
9	Chr09	3179720	NA	A	T	222	PASS	23	0,0,12,9	45	-90	1	2	NA	NA	NA	NA	NA	NA	NA	NA	NA	FALSE	NA	NA	NA	NA	NA	NA	0.1304463	NA	UTR_3_PRIME(MODIFIER||432||516|Sobic.009G034700|protein_coding|CODING|Sobic.009G034700.1.v3.1|12|1),UTR_3_PRIME(MODIFIER||432||516|Sobic.009G034700|protein_coding|CODING|Sobic.009G034700.2.v3.1|12|1),UTR_3_PRIME(MODIFIER||432||516|Sobic.009G034700|protein_coding|CODING|Sobic.009G034700.3.v3.1|13|1),UTR_3_PRIME(MODIFIER||432||516|Sobic.009G034700|protein_coding|CODING|Sobic.009G034700.4.v3.1|12|1),UTR_3_PRIME(MODIFIER||432||516|Sobic.009G034700|protein_coding|CODING|Sobic.009G034700.5.v3.1|12|1),UTR_3_PRIME(MODIFIER||432||516|Sobic.009G034700|protein_coding|CODING|Sobic.009G034700.6.v3.1|13|1)	NA	NA	-
9	Chr09	3179840	NA	G	A	222	PASS	17	0,0,7,8	45	-72	1	2	NA	NA	NA	NA	NA	NA	NA	NA	NA	FALSE	NA	NA	NA	NA	NA	NA	0.1297739	NA	UTR_3_PRIME(MODIFIER||552||516|Sobic.009G034700|protein_coding|CODING|Sobic.009G034700.1.v3.1|12|1),UTR_3_PRIME(MODIFIER||552||516|Sobic.009G034700|protein_coding|CODING|Sobic.009G034700.2.v3.1|12|1),UTR_3_PRIME(MODIFIER||552||516|Sobic.009G034700|protein_coding|CODING|Sobic.009G034700.3.v3.1|13|1),UTR_3_PRIME(MODIFIER||552||516|Sobic.009G034700|protein_coding|CODING|Sobic.009G034700.4.v3.1|12|1),UTR_3_PRIME(MODIFIER||552||516|Sobic.009G034700|protein_coding|CODING|Sobic.009G034700.5.v3.1|12|1),UTR_3_PRIME(MODIFIER||552||516|Sobic.009G034700|protein_coding|CODING|Sobic.009G034700.6.v3.1|13|1)	NA	NA	-
9	Chr09	3179937	NA	GAAAAAAAAAA	GAAAAAAAAA	29.5	PASS	17	0,0,9,5	43	-76.5	1	2	NA	15,0.789474	NA	NA	NA	NA	NA	NA	NA	TRUE	NA	NA	NA	NA	NA	NA	0.1319525	NA	INTERGENIC(MODIFIER||||||||||1)	NA	NA	-
9	Chr09	3179986	NA	C	T	222	PASS	29	0,0,16,13	38	-114	1	2	NA	NA	NA	NA	NA	NA	NA	NA	NA	FALSE	NA	NA	NA	NA	NA	NA	0.07975146	NA	INTERGENIC(MODIFIER||||||||||1)	NA	NA	-
9	Chr09	3180001	NA	GAAAAAAAA	GAAAAAAAAA	60.5	PASS	28	0,0,13,9	35	-101	1	2	NA	24,0.857143	NA	NA	NA	NA	NA	NA	NA	TRUE	NA	NA	NA	NA	NA	NA	0.1849331	NA	INTERGENIC(MODIFIER||||||||||1)	NA	NA	-
9	Chr09	3180024	NA	G	A	222	PASS	26	0,0,12,11	36	-96	1	2	NA	NA	NA	NA	NA	NA	NA	NA	NA	FALSE	NA	NA	NA	NA	NA	NA	0.1785485	NA	INTERGENIC(MODIFIER||||||||||1)	NA	NA	-
9	Chr09	3180044	NA	T	C	222	SnpGap	26	0,0,14,12	37	-105	1	2	NA	NA	NA	NA	NA	NA	NA	NA	NA	FALSE	NA	NA	NA	NA	NA	NA	0.1452011	NA	INTERGENIC(MODIFIER||||||||||1)	NA	NA	-
9	Chr09	3180052	NA	TT	TTTGCCGCTCCAT	214	PASS	26	0,0,14,11	37	-110	1	2	NA	24,0.923077	NA	NA	NA	NA	NA	NA	NA	TRUE	NA	NA	NA	NA	NA	NA	0.1071781	NA	INTERGENIC(MODIFIER||||||||||1)	NA	NA	-
9	Chr09	3180114	NA	AAAA	AAAATAAA	214	PASS	26	0,0,12,11	49	-97.5	1	2	NA	21,0.807692	NA	NA	NA	NA	NA	NA	NA	TRUE	NA	NA	NA	NA	NA	NA	0.1935891	NA	INTERGENIC(MODIFIER||||||||||1)	NA	NA	-
9	Chr09	3180334	NA	TTGT	TT	140	PASS	23	1,2,3,13	44	-61.5	1	2	NA	16,0.695652	NA	NA	NA	NA	NA	NA	0.53,1,1,0.18	TRUE	NA	NA	NA	NA	NA	NA	0.1388432	NA	INTERGENIC(MODIFIER||||||||||1)	NA	NA	-
9	Chr09	3180527	NA	A	C	49	PASS	36	14,13,6,2	47	52	0.5	1	NA	NA	NA	NA	NA	NA	NA	NA	0.42,0.072,3.8e-10,0.058	FALSE	NA	NA	NA	NA	-2.690934	NA	0.0350596	NA	INTERGENIC(MODIFIER||||||||||1)	NA	NA	-
9	Chr09	3180545	NA	TCA	TCAGCTCCA	90.5	PASS	38	14,13,9,2	46	93.5	0.5	1	NA	11,0.289474	NA	NA	NA	NA	NA	NA	0.14,0.0022,1.9e-10,1	TRUE	NA	NA	NA	NA	NA	NA	0.003801142	NA	INTERGENIC(MODIFIER||||||||||1)	NA	NA	-
9	Chr09	3180624	NA	C	T	155	PASS	56	23,12,16,5	40	158	0.5	1	NA	NA	NA	NA	NA	NA	NA	NA	0.55,1,0.00057,1	FALSE	NA	NA	NA	NA	1.235471	NA	0.1156661	NA	INTERGENIC(MODIFIER||||||||||1)	NA	NA	-
9	Chr09	3180744	NA	TAAAAAA	TAAAAAAA	100	PASS	29	0,0,14,7	40	-97.5	1	2	NA	22,0.758621	NA	NA	NA	NA	NA	NA	NA	TRUE	NA	NA	NA	NA	NA	NA	0.2012421	NA	INTERGENIC(MODIFIER||||||||||1)	NA	NA	-
9	Chr09	3180845	NA	T	A	194	PASS	16	0,1,14,1	42	-63	1	2	NA	NA	NA	NA	NA	NA	NA	NA	0.12,0.29,1,0.32	FALSE	NA	NA	NA	NA	1.084652	NA	0.1724155	NA	INTERGENIC(MODIFIER||||||||||1)	NA	NA	-
9	Chr09	3181445	NA	C	T	222	PASS	37	0,0,17,20	46	-135	1	2	NA	NA	NA	NA	NA	NA	NA	NA	NA	FALSE	NA	NA	NA	NA	NA	NA	0.1636604	NA	INTERGENIC(MODIFIER||||||||||1)	NA	NA	-
9	Chr09	3181496	NA	CTTTTTTTTT	CTTTTTTTT	67.5	PASS	31	0,0,8,17	46	-110	1	2	NA	26,0.838710	NA	NA	NA	NA	NA	NA	NA	TRUE	NA	NA	NA	NA	NA	NA	0.07959079	NA	INTERGENIC(MODIFIER||||||||||1)	NA	NA	-
9	Chr09	3181738	NA	G	A	222	PASS	23	0,0,7,15	40	-93	1	2	NA	NA	NA	NA	NA	NA	NA	NA	NA	FALSE	NA	NA	NA	NA	NA	NA	0.2019217	NA	INTERGENIC(MODIFIER||||||||||1)	NA	NA	-
9	Chr09	3181756	NA	T	A	222	PASS	27	0,0,11,16	41	-108	1	2	NA	NA	NA	NA	NA	NA	NA	NA	NA	FALSE	NA	NA	NA	NA	NA	NA	0.1730963	NA	INTERGENIC(MODIFIER||||||||||1)	NA	NA	-
9	Chr09	3182003	NA	C	G	222	PASS	22	0,0,13,9	46	-93	1	2	NA	NA	NA	NA	NA	NA	NA	NA	NA	FALSE	NA	NA	NA	NA	NA	NA	0.1760287	NA	INTERGENIC(MODIFIER||||||||||1)	NA	NA	-
9	Chr09	3182969	NA	T	C	222	PASS	25	0,0,16,9	44	-102	1	2	NA	NA	NA	NA	NA	NA	NA	NA	NA	FALSE	NA	NA	NA	NA	NA	NA	0.1268531	NA	UTR_3_PRIME(MODIFIER||871||567|Sobic.009G034800|protein_coding|CODING|Sobic.009G034800.1.v3.1|6|1),UTR_3_PRIME(MODIFIER||871||564|Sobic.009G034800|protein_coding|CODING|Sobic.009G034800.2.v3.1|6|1)	NA	NA	-
9	Chr09	3183045	NA	T	C	222	PASS	30	0,0,19,10	44	-114	1	2	NA	NA	NA	NA	NA	NA	NA	NA	NA	FALSE	NA	NA	NA	NA	NA	NA	0.1082414	NA	UTR_3_PRIME(MODIFIER||795||567|Sobic.009G034800|protein_coding|CODING|Sobic.009G034800.1.v3.1|6|1),UTR_3_PRIME(MODIFIER||795||564|Sobic.009G034800|protein_coding|CODING|Sobic.009G034800.2.v3.1|6|1)	NA	NA	-
9	Chr09	3183523	NA	CTT	CT	202	PASS	22	0,0,3,11	47	-76.5	1	2	NA	21,0.954545	NA	NA	NA	NA	NA	NA	NA	TRUE	NA	NA	NA	NA	NA	NA	0.1667087	NA	UTR_3_PRIME(MODIFIER||315||567|Sobic.009G034800|protein_coding|CODING|Sobic.009G034800.1.v3.1|6|1),UTR_3_PRIME(MODIFIER||315||564|Sobic.009G034800|protein_coding|CODING|Sobic.009G034800.2.v3.1|6|1)	NA	NA	-
9	Chr09	3183545	NA	A	G	222	PASS	23	0,0,10,12	40	-93	1	2	NA	NA	NA	NA	NA	NA	NA	NA	NA	FALSE	NA	NA	NA	NA	NA	NA	0.1993328	NA	UTR_3_PRIME(MODIFIER||295||567|Sobic.009G034800|protein_coding|CODING|Sobic.009G034800.1.v3.1|6|1),UTR_3_PRIME(MODIFIER||295||564|Sobic.009G034800|protein_coding|CODING|Sobic.009G034800.2.v3.1|6|1)	NA	NA	-
9	Chr09	3183570	NA	CATA	CATATATA	214	PASS	28	0,0,15,10	38	-110	1	2	NA	25,0.892857	NA	NA	NA	NA	NA	NA	NA	TRUE	NA	NA	NA	NA	NA	NA	0.1978436	NA	UTR_3_PRIME(MODIFIER||266||567|Sobic.009G034800|protein_coding|CODING|Sobic.009G034800.1.v3.1|6|1),UTR_3_PRIME(MODIFIER||266||564|Sobic.009G034800|protein_coding|CODING|Sobic.009G034800.2.v3.1|6|1)	NA	NA	-
9	Chr09	3183580	NA	T	G	222	SnpGap	33	0,0,19,11	39	-117	1	2	NA	NA	NA	NA	NA	NA	NA	NA	NA	FALSE	NA	NA	NA	NA	NA	NA	0.1969043	NA	UTR_3_PRIME(MODIFIER||260||567|Sobic.009G034800|protein_coding|CODING|Sobic.009G034800.1.v3.1|6|1),UTR_3_PRIME(MODIFIER||260||564|Sobic.009G034800|protein_coding|CODING|Sobic.009G034800.2.v3.1|6|1)	NA	NA	-
9	Chr09	3183640	NA	CAGA	CAGAGA	214	PASS	37	0,0,17,17	39	-137	1	2	NA	36,0.972973	NA	NA	NA	NA	NA	NA	NA	TRUE	NA	NA	NA	NA	NA	NA	0.005924692	NA	UTR_3_PRIME(MODIFIER||196||567|Sobic.009G034800|protein_coding|CODING|Sobic.009G034800.1.v3.1|6|1),UTR_3_PRIME(MODIFIER||196||564|Sobic.009G034800|protein_coding|CODING|Sobic.009G034800.2.v3.1|6|1)	NA	NA	-
9	Chr09	3183676	NA	T	C	222	PASS	35	0,0,16,19	40	-132	1	2	NA	NA	NA	NA	NA	NA	NA	NA	NA	FALSE	NA	NA	NA	NA	NA	NA	0.2828934	NA	UTR_3_PRIME(MODIFIER||164||567|Sobic.009G034800|protein_coding|CODING|Sobic.009G034800.1.v3.1|6|1),UTR_3_PRIME(MODIFIER||164||564|Sobic.009G034800|protein_coding|CODING|Sobic.009G034800.2.v3.1|6|1)	NA	NA	-
9	Chr09	3183726	NA	G	T	222	PASS	27	0,0,6,16	42	-93	1	2	NA	NA	NA	NA	NA	NA	NA	NA	NA	FALSE	NA	NA	NA	NA	NA	NA	0.1157685	NA	UTR_3_PRIME(MODIFIER||114||567|Sobic.009G034800|protein_coding|CODING|Sobic.009G034800.1.v3.1|6|1),UTR_3_PRIME(MODIFIER||114||564|Sobic.009G034800|protein_coding|CODING|Sobic.009G034800.2.v3.1|6|1)	NA	NA	-
9	Chr09	3183736	NA	GTATA	GTATATA	214	PASS	22	0,0,4,15	44	-91.5	1	2	NA	19,0.863636	NA	NA	NA	NA	NA	NA	NA	TRUE	NA	NA	NA	NA	NA	NA	0.1675778	NA	UTR_3_PRIME(MODIFIER||99||567|Sobic.009G034800|protein_coding|CODING|Sobic.009G034800.1.v3.1|6|1),UTR_3_PRIME(MODIFIER||99||564|Sobic.009G034800|protein_coding|CODING|Sobic.009G034800.2.v3.1|6|1)	NA	NA	-
9	Chr09	3183769	NA	CGATGCATGTGTATATGGATG	CGATG	214	PASS	19	0,0,6,10	46	-82.5	1	2	NA	18,0.947368	NA	NA	NA	NA	NA	NA	NA	TRUE	NA	NA	NA	NA	NA	NA	0.07559868	NA	UTR_3_PRIME(MODIFIER||51||567|Sobic.009G034800|protein_coding|CODING|Sobic.009G034800.1.v3.1|6|1),UTR_3_PRIME(MODIFIER||51||564|Sobic.009G034800|protein_coding|CODING|Sobic.009G034800.2.v3.1|6|1)	NA	NA	-
9	Chr09	3183918	NA	A	G	222	PASS	20	0,0,12,7	34	-84	1	2	NA	NA	NA	NA	NA	NA	NA	NA	NA	FALSE	NA	NA	NA	NA	NA	NA	0.09801424	NA	SYNONYMOUS_CODING(LOW|SILENT|ccT/ccC|P542|567|Sobic.009G034800|protein_coding|CODING|Sobic.009G034800.1.v3.1|6|1),SYNONYMOUS_CODING(LOW|SILENT|ccT/ccC|P539|564|Sobic.009G034800|protein_coding|CODING|Sobic.009G034800.2.v3.1|6|1)	NA	NA	-
9	Chr09	3183925	NA	A	G	222	PASS	21	0,0,13,7	34	-87	1	2	NA	NA	NA	NA	NA	NA	NA	NA	NA	FALSE	NA	NA	NA	NA	NA	NA	0.1305529	NA	NON_SYNONYMOUS_CODING(MODERATE|MISSENSE|aTt/aCt|I540T|567|Sobic.009G034800|protein_coding|CODING|Sobic.009G034800.1.v3.1|6|1),NON_SYNONYMOUS_CODING(MODERATE|MISSENSE|aTt/aCt|I537T|564|Sobic.009G034800|protein_coding|CODING|Sobic.009G034800.2.v3.1|6|1)	NA	NA	-
9	Chr09	3183979	NA	ACCG	ACCGCCG	214	PASS	19	0,0,13,5	36	-88.5	1	2	NA	17,0.894737	NA	NA	NA	NA	NA	NA	NA	TRUE	NA	NA	NA	NA	NA	NA	0.1700048	NA	CODON_INSERTION(MODERATE||ccg/cCGGcg|P521PA|567|Sobic.009G034800|protein_coding|CODING|Sobic.009G034800.1.v3.1|6|1),CODON_INSERTION(MODERATE||ccg/cCGGcg|P518PA|564|Sobic.009G034800|protein_coding|CODING|Sobic.009G034800.2.v3.1|6|1)	NA	NA	-
9	Chr09	3183990	NA	T	A	222	SnpGap	19	0,0,12,6	36	-81	1	2	NA	NA	NA	NA	NA	NA	NA	NA	NA	FALSE	NA	NA	NA	NA	NA	NA	0.1876698	NA	SYNONYMOUS_CODING(LOW|SILENT|gcA/gcT|A518|567|Sobic.009G034800|protein_coding|CODING|Sobic.009G034800.1.v3.1|6|1),SYNONYMOUS_CODING(LOW|SILENT|gcA/gcT|A515|564|Sobic.009G034800|protein_coding|CODING|Sobic.009G034800.2.v3.1|6|1)	NA	NA	-
9	Chr09	3184590	NA	CATATATATATATATATAT	CATATATATATAT	214	PASS	22	0,0,13,4	47	-85.5	1	2	NA	17,0.772727	NA	NA	NA	NA	NA	NA	NA	TRUE	NA	NA	NA	NA	NA	NA	0.1421641	NA	INTRON(MODIFIER||||567|Sobic.009G034800|protein_coding|CODING|Sobic.009G034800.1.v3.1|5|1),INTRON(MODIFIER||||564|Sobic.009G034800|protein_coding|CODING|Sobic.009G034800.2.v3.1|5|1)	NA	NA	-
9	Chr09	3184675	NA	A	G	222	PASS	26	0,0,18,8	40	-105	1	2	NA	NA	NA	NA	NA	NA	NA	NA	NA	FALSE	NA	NA	NA	NA	NA	NA	0.2164842	NA	INTRON(MODIFIER||||567|Sobic.009G034800|protein_coding|CODING|Sobic.009G034800.1.v3.1|5|1),INTRON(MODIFIER||||564|Sobic.009G034800|protein_coding|CODING|Sobic.009G034800.2.v3.1|5|1)	NA	NA	-
9	Chr09	3184714	NA	A	C	222	PASS	32	0,0,19,13	41	-123	1	2	NA	NA	NA	NA	NA	NA	NA	NA	NA	FALSE	NA	NA	NA	NA	NA	NA	0.2271365	NA	INTRON(MODIFIER||||567|Sobic.009G034800|protein_coding|CODING|Sobic.009G034800.1.v3.1|5|1),INTRON(MODIFIER||||564|Sobic.009G034800|protein_coding|CODING|Sobic.009G034800.2.v3.1|5|1)	NA	NA	-
9	Chr09	3185152	NA	C	T	222	PASS	28	0,0,10,17	46	-108	1	2	NA	NA	NA	NA	NA	NA	NA	NA	NA	FALSE	NA	NA	NA	NA	NA	NA	0.1619053	NA	INTRON(MODIFIER||||567|Sobic.009G034800|protein_coding|CODING|Sobic.009G034800.1.v3.1|5|1),INTRON(MODIFIER||||564|Sobic.009G034800|protein_coding|CODING|Sobic.009G034800.2.v3.1|5|1)	NA	NA	-
9	Chr09	3185484	NA	GAAAAAAA	GAAAAAAAA	81.5	PASS	18	0,0,8,9	47	-85.5	1	2	NA	17,0.944444	NA	NA	NA	NA	NA	NA	NA	TRUE	NA	NA	NA	NA	NA	NA	0.1748533	NA	INTRON(MODIFIER||||567|Sobic.009G034800|protein_coding|CODING|Sobic.009G034800.1.v3.1|5|1),INTRON(MODIFIER||||564|Sobic.009G034800|protein_coding|CODING|Sobic.009G034800.2.v3.1|5|1)	NA	NA	-
9	Chr09	3185567	NA	C	A	222	PASS	25	0,0,12,11	37	-96	1	2	NA	NA	NA	NA	NA	NA	NA	NA	NA	FALSE	NA	NA	NA	NA	NA	NA	0.2093072	NA	INTRON(MODIFIER||||567|Sobic.009G034800|protein_coding|CODING|Sobic.009G034800.1.v3.1|5|1),INTRON(MODIFIER||||564|Sobic.009G034800|protein_coding|CODING|Sobic.009G034800.2.v3.1|5|1)	NA	NA	-
9	Chr09	3185596	NA	A	G	222	PASS	27	0,0,14,11	36	-102	1	2	NA	NA	NA	NA	NA	NA	NA	NA	NA	FALSE	NA	NA	NA	NA	NA	NA	0.2571349	NA	INTRON(MODIFIER||||567|Sobic.009G034800|protein_coding|CODING|Sobic.009G034800.1.v3.1|5|1),INTRON(MODIFIER||||564|Sobic.009G034800|protein_coding|CODING|Sobic.009G034800.2.v3.1|5|1)	NA	NA	-
9	Chr09	3185646	NA	C	A	222	PASS	34	0,1,17,15	40	-110	1	2	NA	NA	NA	NA	NA	NA	NA	NA	0.48,1,0.12,0.3	FALSE	NA	NA	NA	NA	-0.5776156	NA	0.2844662	NA	INTRON(MODIFIER||||567|Sobic.009G034800|protein_coding|CODING|Sobic.009G034800.1.v3.1|5|1),INTRON(MODIFIER||||564|Sobic.009G034800|protein_coding|CODING|Sobic.009G034800.2.v3.1|5|1)	NA	NA	-
9	Chr09	3186652	NA	CATCTATATCTATATCTAT	CATCTATATCTATATCTATATCTAT	214	PASS	29	0,0,13,7	45	-94.5	1	2	NA	19,0.655172	NA	NA	NA	NA	NA	NA	NA	TRUE	NA	NA	NA	NA	NA	NA	0.09268444	NA	INTRON(MODIFIER||||567|Sobic.009G034800|protein_coding|CODING|Sobic.009G034800.1.v3.1|3|1),INTRON(MODIFIER||||564|Sobic.009G034800|protein_coding|CODING|Sobic.009G034800.2.v3.1|3|1)	NA	NA	-
9	Chr09	3186677	NA	C	T	222	SnpGap	23	0,0,14,9	46	-96	1	2	NA	NA	NA	NA	NA	NA	NA	NA	NA	FALSE	NA	NA	NA	NA	NA	NA	0.1233759	NA	INTRON(MODIFIER||||567|Sobic.009G034800|protein_coding|CODING|Sobic.009G034800.1.v3.1|3|1),INTRON(MODIFIER||||564|Sobic.009G034800|protein_coding|CODING|Sobic.009G034800.2.v3.1|3|1)	NA	NA	-
9	Chr09	3187524	NA	C	A	222	PASS	16	0,0,7,9	40	-75	1	2	NA	NA	NA	NA	NA	NA	NA	NA	NA	FALSE	NA	NA	NA	NA	NA	NA	0.1774971	NA	INTRON(MODIFIER||||567|Sobic.009G034800|protein_coding|CODING|Sobic.009G034800.1.v3.1|3|1),INTRON(MODIFIER||||564|Sobic.009G034800|protein_coding|CODING|Sobic.009G034800.2.v3.1|3|1)	NA	NA	-
9	Chr09	3187532	NA	G	A	222	PASS	18	0,0,9,8	41	-78	1	2	NA	NA	NA	NA	NA	NA	NA	NA	NA	FALSE	NA	NA	NA	NA	NA	NA	0.1741413	NA	INTRON(MODIFIER||||567|Sobic.009G034800|protein_coding|CODING|Sobic.009G034800.1.v3.1|3|1),INTRON(MODIFIER||||564|Sobic.009G034800|protein_coding|CODING|Sobic.009G034800.2.v3.1|3|1)	NA	NA	-
9	Chr09	3188893	NA	T	G	222	PASS	23	0,0,8,14	40	-93	1	2	NA	NA	NA	NA	NA	NA	NA	NA	NA	FALSE	NA	NA	NA	NA	NA	NA	0.2053536	NA	INTERGENIC(MODIFIER||||||||||1)	NA	NA	-
9	Chr09	3188915	NA	A	G	222	SnpGap	19	0,0,7,12	39	-84	1	2	NA	NA	NA	NA	NA	NA	NA	NA	NA	FALSE	NA	NA	NA	NA	NA	NA	0.1226023	NA	INTERGENIC(MODIFIER||||||||||1)	NA	NA	-
9	Chr09	3188924	NA	ATCCCGCTATAGCTGCCGCTATAGCTC	ATGCCGCTATAGCTC	214	PASS	16	0,0,5,10	39	-79.5	1	2	NA	13,0.812500	NA	NA	NA	NA	NA	NA	NA	TRUE	NA	NA	NA	NA	NA	NA	0.1308978	NA	INTERGENIC(MODIFIER||||||||||1)	NA	NA	-
9	Chr09	3189113	NA	G	T	222	PASS	26	0,0,12,14	44	-105	1	2	NA	NA	NA	NA	NA	NA	NA	NA	NA	FALSE	NA	NA	NA	NA	NA	NA	0.1730329	NA	INTERGENIC(MODIFIER||||||||||1)	NA	NA	-
9	Chr09	3189209	NA	C	T	222	PASS	13	0,0,5,8	42	-66	1	2	NA	NA	NA	NA	NA	NA	NA	NA	NA	FALSE	NA	NA	NA	NA	NA	NA	0.07317228	NA	INTERGENIC(MODIFIER||||||||||1)	NA	NA	-
9	Chr09	3189302	NA	G	A	15.1	PASS	6	0,0,3,0	50	-36	1	2	NA	NA	NA	NA	NA	NA	NA	NA	NA	FALSE	NA	NA	NA	NA	NA	NA	0.0257087	NA	INTERGENIC(MODIFIER||||||||||1)	NA	NA	-
9	Chr09	3189312	NA	GGACG	GGACGGGACGAGAGAGACG	179	PASS	6	0,0,5,1	48	-52.5	1	2	NA	6,1.000000	NA	NA	NA	NA	NA	NA	NA	TRUE	NA	NA	NA	NA	NA	NA	0.1021485	NA	INTERGENIC(MODIFIER||||||||||1)	NA	NA	ID=Sobic.009G034800.TFmatrixID_0324.G2-like;ID=Sobic.009G034800.TFmatrixID_0348.ARR-B;ID=Sobic.009G034800.TFmatrixID_0354.G2-like;ID=Sobic.009G034800.TFmatrixID_0327.G2-like;ID=Sobic.009G034800.TFmatrixID_0337.G2-like;ID=Sobic.009G034800.TFmatrixID_0338.G2-like;ID=Sobic.009G034800.TFmatrixID_0340.G2-like;ID=Sobic.009G034800.TFmatrixID_0341.ARR-B;ID=Sobic.009G034800.TFmatrixID_0344.ARR-B;ID=Sobic.009G034800.TFmatrixID_0345.G2-like;ID=Sobic.009G034800.TFmatrixID_0351.G2-like;ID=Sobic.009G034800.TFmatrixID_0367.G2-like;ID=Sobic.009G034800.TFmatrixID_0368.G2-like;ID=Sobic.009G034800.TFmatrixID_0371.ARR-B
9	Chr09	3189630	NA	C	T	22.8	PASS	14	0,0,1,1	48	-33	1	2	NA	NA	NA	NA	NA	NA	NA	NA	NA	FALSE	NA	NA	NA	NA	NA	NA	0.0784	NA	INTERGENIC(MODIFIER||||||||||1)	NA	NA	ID=Sobic.009G034800.TFmatrixID_0174.bHLH;ID=Sobic.009G034800.TFmatrixID_0174.bHLH;ID=Sobic.009G034800.TFmatrixID_0220.CAMTA
9	Chr09	3189916	NA	GTA	GTATA	214	PASS	24	0,0,17,7	50	-107	1	2	NA	24,1.000000	NA	NA	NA	NA	NA	NA	NA	TRUE	NA	NA	NA	NA	NA	NA	0.1648623	NA	INTERGENIC(MODIFIER||||||||||1)	NA	NA	ID=Sobic.009G034800.TFmatrixID_0268.GATA;ID=Sobic.009G034800.TFmatrixID_0272.GATA
9	Chr09	3190761	NA	A	G	222	PASS	19	0,0,6,12	44	-81	1	2	NA	NA	NA	NA	NA	NA	NA	NA	NA	FALSE	NA	NA	NA	NA	NA	NA	0.1729545	NA	INTERGENIC(MODIFIER||||||||||1)	NA	NA	-
9	Chr09	3190848	NA	C	T	222	PASS	20	0,0,8,12	44	-87	1	2	NA	NA	NA	NA	NA	NA	NA	NA	NA	FALSE	NA	NA	NA	NA	NA	NA	0.1651502	NA	INTERGENIC(MODIFIER||||||||||1)	NA	NA	-
9	Chr09	3191181	NA	T	C	222	PASS	25	0,0,13,12	43	-102	1	2	NA	NA	NA	NA	NA	NA	NA	NA	NA	FALSE	NA	NA	NA	NA	NA	NA	0.2154365	NA	INTERGENIC(MODIFIER||||||||||1)	NA	NA	-
9	Chr09	3191203	NA	T	C	222	PASS	27	0,0,14,11	42	-102	1	2	NA	NA	NA	NA	NA	NA	NA	NA	NA	FALSE	NA	NA	NA	NA	NA	NA	0.1061554	NA	INTERGENIC(MODIFIER||||||||||1)	NA	NA	-
9	Chr09	3191367	NA	ATTTTTTTT	ATTTTTTTTT,ATTTTTTTTTT	63.5	PASS	25	0,0,10,12	48	-97.5	1	2	NA	22,0.880000	NA	NA	NA	NA	NA	NA	NA	TRUE	NA	NA	NA	NA	NA	NA	0.1840057	NA	INTERGENIC(MODIFIER||||||||||1),INTERGENIC(MODIFIER||||||||||2)	NA	NA	-
9	Chr09	3191386	NA	G	A	222	PASS	26	0,0,15,11	46	-105	1	2	NA	NA	NA	NA	NA	NA	NA	NA	NA	FALSE	NA	NA	NA	NA	NA	NA	0.0942976	NA	INTERGENIC(MODIFIER||||||||||1)	NA	NA	-
9	Chr09	3192496	NA	TAAAAAAA	TAAAAAAAA	71.5	PASS	16	0,0,4,10	50	-76.5	1	2	NA	14,0.875000	NA	NA	NA	NA	NA	NA	NA	TRUE	NA	NA	NA	NA	NA	NA	0.07330608	NA	INTERGENIC(MODIFIER||||||||||1)	NA	NA	-
9	Chr09	3193171	NA	G	A	222	PASS	27	0,0,14,13	46	-108	1	2	NA	NA	NA	NA	NA	NA	NA	NA	NA	FALSE	NA	NA	NA	NA	NA	NA	0.1653414	NA	INTERGENIC(MODIFIER||||||||||1)	NA	NA	-
9	Chr09	3193504	NA	TAAGAAGAAGAAGAAGAAGAAGAAGAAGAAGAAGAAGAAGAAGAAGAAGAA	TAAGAAGAAGAAGAAGAAGAAGAA	214	PASS	22	0,0,11,8	50	-91.5	1	2	NA	18,0.818182	NA	NA	NA	NA	NA	NA	NA	TRUE	NA	NA	NA	NA	NA	NA	0.01678183	NA	INTERGENIC(MODIFIER||||||||||1)	NA	NA	-
9	Chr09	3193991	NA	G	T	222	PASS	25	0,0,14,11	46	-102	1	2	NA	NA	NA	NA	NA	NA	NA	NA	NA	FALSE	NA	NA	NA	NA	NA	NA	0.2211173	NA	INTERGENIC(MODIFIER||||||||||1)	NA	NA	-
9	Chr09	3194516	NA	GGAGAGAGAGA	GGAGAGAGA	214	PASS	33	0,0,9,19	50	-119	1	2	NA	29,0.878788	NA	NA	NA	NA	NA	NA	NA	TRUE	NA	NA	NA	NA	NA	NA	0.05536276	NA	INTERGENIC(MODIFIER||||||||||1)	NA	NA	-
9	Chr09	3194651	NA	TTT	TTTAATT	214	PASS	26	0,0,12,13	50	-110	1	2	NA	25,0.961538	NA	NA	NA	NA	NA	NA	NA	TRUE	NA	NA	NA	NA	NA	NA	0.1145996	NA	INTERGENIC(MODIFIER||||||||||1)	NA	NA	-
9	Chr09	3195541	NA	C	G	222	PASS	23	0,0,12,10	46	-93	1	2	NA	NA	NA	NA	NA	NA	NA	NA	NA	FALSE	NA	NA	NA	NA	NA	NA	0.1318155	NA	INTERGENIC(MODIFIER||||||||||1)	NA	NA	-
9	Chr09	3195827	NA	T	TCCGTC	214	PASS	22	0,0,7,14	48	-97.5	1	2	NA	19,0.863636	NA	NA	NA	NA	NA	NA	NA	TRUE	NA	NA	NA	NA	NA	NA	0.1910352	NA	INTERGENIC(MODIFIER||||||||||1)	NA	NA	-
9	Chr09	3195907	NA	C	A	222	PASS	38	0,0,16,21	43	-138	1	2	NA	NA	NA	NA	NA	NA	NA	NA	NA	FALSE	NA	NA	NA	NA	NA	NA	0.08677713	NA	INTERGENIC(MODIFIER||||||||||1)	NA	NA	-
9	Chr09	3195974	NA	AGGGGGGG	AGGGGGG	95.5	PASS	32	0,0,13,15	40	-119	1	2	NA	27,0.843750	NA	NA	NA	NA	NA	NA	NA	TRUE	NA	NA	NA	NA	NA	NA	0.2626971	NA	INTERGENIC(MODIFIER||||||||||1)	NA	NA	-
9	Chr09	3195994	NA	G	T	222	PASS	25	0,0,13,12	39	-102	1	2	NA	NA	NA	NA	NA	NA	NA	NA	NA	FALSE	NA	NA	NA	NA	NA	NA	0.1572777	NA	INTERGENIC(MODIFIER||||||||||1)	NA	NA	-
9	Chr09	3196022	NA	C	G	222	PASS	20	0,0,10,10	39	-87	1	2	NA	NA	NA	NA	NA	NA	NA	NA	NA	FALSE	NA	NA	NA	NA	NA	NA	0.114093	NA	INTERGENIC(MODIFIER||||||||||1)	NA	NA	-
9	Chr09	3196071	NA	TCC	TC	214	PASS	17	0,0,11,6	45	-85.5	1	2	NA	15,0.882353	NA	NA	NA	NA	NA	NA	NA	TRUE	NA	NA	NA	NA	NA	NA	0.1572263	NA	INTERGENIC(MODIFIER||||||||||1)	NA	NA	-
9	Chr09	3196933	NA	G	T	222	PASS	30	0,0,21,8	46	-114	1	2	NA	NA	NA	NA	NA	NA	NA	NA	NA	FALSE	NA	NA	NA	NA	NA	NA	0.2352941	NA	INTERGENIC(MODIFIER||||||||||1)	NA	NA	-
9	Chr09	3197184	NA	A	C	222	PASS	37	0,0,18,19	42	-138	1	2	NA	NA	NA	NA	NA	NA	NA	NA	NA	FALSE	NA	NA	NA	NA	NA	NA	0.3035213	NA	INTERGENIC(MODIFIER||||||||||1)	NA	NA	-
9	Chr09	3197226	NA	T	G	222	PASS	42	0,0,18,22	42	-147	1	2	NA	NA	NA	NA	NA	NA	NA	NA	NA	FALSE	NA	NA	NA	NA	NA	NA	0.1236402	NA	INTERGENIC(MODIFIER||||||||||1)	NA	NA	-
9	Chr09	3197983	NA	TAAAAA	TAAAA	105	PASS	16	0,0,11,4	50	-79.5	1	2	NA	16,1.000000	NA	NA	NA	NA	NA	NA	NA	TRUE	NA	NA	NA	NA	NA	NA	0.0438382	NA	INTERGENIC(MODIFIER||||||||||1)	NA	NA	-
9	Chr09	3198289	NA	T	C	222	PASS	21	0,0,12,9	46	-90	1	2	NA	NA	NA	NA	NA	NA	NA	NA	NA	FALSE	NA	NA	NA	NA	NA	NA	0.1051749	NA	INTERGENIC(MODIFIER||||||||||1)	NA	NA	-
9	Chr09	3198573	NA	C	T	222	PASS	26	0,0,12,13	46	-102	1	2	NA	NA	NA	NA	NA	NA	NA	NA	NA	FALSE	NA	NA	NA	NA	NA	NA	0.2098847	NA	INTERGENIC(MODIFIER||||||||||1)	NA	NA	-
9	Chr09	3198839	NA	T	C	222	PASS	28	0,0,9,19	47	-111	1	2	NA	NA	NA	NA	NA	NA	NA	NA	NA	FALSE	NA	NA	NA	NA	NA	NA	0.05816869	NA	INTERGENIC(MODIFIER||||||||||1)	NA	NA	-
9	Chr09	3199258	NA	T	C	222	PASS	24	0,0,10,14	46	-99	1	2	NA	NA	NA	NA	NA	NA	NA	NA	NA	FALSE	NA	NA	NA	NA	NA	NA	0.1721526	NA	INTERGENIC(MODIFIER||||||||||1)	NA	NA	-
9	Chr09	3199472	NA	A	G	222	PASS	27	0,0,16,8	44	-99	1	2	NA	NA	NA	NA	NA	NA	NA	NA	NA	FALSE	NA	NA	NA	NA	NA	NA	0.138123	NA	INTERGENIC(MODIFIER||||||||||1)	NA	NA	-
9	Chr09	3199966	NA	C	T	222	PASS	19	0,0,3,15	41	-81	1	2	NA	NA	NA	NA	NA	NA	NA	NA	NA	FALSE	NA	NA	NA	NA	NA	NA	0.1866797	NA	INTERGENIC(MODIFIER||||||||||1)	NA	NA	-
9	Chr09	3200040	NA	A	G	222	PASS	23	0,0,7,16	37	-96	1	2	NA	NA	NA	NA	NA	NA	NA	NA	NA	FALSE	NA	NA	NA	NA	NA	NA	0.2071078	NA	INTERGENIC(MODIFIER||||||||||1)	NA	NA	-
9	Chr09	3200092	NA	G	A	222	PASS	21	0,1,7,13	37	-65	1	2	NA	NA	NA	NA	NA	NA	NA	NA	1,0.41,1,0.33	FALSE	NA	NA	NA	NA	-0.2477168	NA	0.1769547	NA	INTERGENIC(MODIFIER||||||||||1)	NA	NA	-
9	Chr09	3200346	NA	T	G	222	PASS	20	0,0,8,11	39	-84	1	2	NA	NA	NA	NA	NA	NA	NA	NA	NA	FALSE	NA	NA	NA	NA	NA	NA	0.1385433	NA	INTERGENIC(MODIFIER||||||||||1)	NA	NA	-
9	Chr09	3200549	NA	T	G	222	PASS	11	0,0,6,5	43	-60	1	2	NA	NA	NA	NA	NA	NA	NA	NA	NA	FALSE	NA	NA	NA	NA	NA	NA	0.1164372	NA	INTERGENIC(MODIFIER||||||||||1)	NA	NA	-
9	Chr09	3200876	NA	A	C	225	PASS	23	3,2,9,9	42	6.99	0.5001	1	NA	NA	NA	NA	NA	NA	NA	NA	1,0.27,1,1	FALSE	NA	NA	NA	NA	1.900658	NA	0.1797401	NA	INTERGENIC(MODIFIER||||||||||1)	NA	NA	-
9	Chr09	3201165	NA	T	C	222	PASS	22	0,0,10,12	38	-93	1	2	NA	NA	NA	NA	NA	NA	NA	NA	NA	FALSE	NA	NA	NA	NA	NA	NA	0.09346087	NA	INTERGENIC(MODIFIER||||||||||1)	NA	NA	-
9	Chr09	3201229	NA	C	A	203	PASS	30	0,3,13,14	28	-42	1	2	NA	NA	NA	NA	NA	NA	NA	NA	0.24,0.31,1,0.28	FALSE	NA	NA	NA	NA	1.520862	NA	0.0661646	NA	INTERGENIC(MODIFIER||||||||||1)	NA	NA	-
9	Chr09	3201256	NA	T	G	217	PASS	26	0,0,11,15	24	-105	1	2	NA	NA	NA	NA	NA	NA	NA	NA	NA	FALSE	NA	NA	NA	NA	NA	NA	0.2216157	NA	INTERGENIC(MODIFIER||||||||||1)	NA	NA	-
9	Chr09	3201282	NA	C	T	172	PASS	25	0,3,12,10	27	-25	0.7304	1	NA	NA	NA	NA	NA	NA	NA	NA	0.22,0.24,1,0.19	FALSE	NA	NA	NA	NA	-1.045303	NA	0.2029057	NA	INTERGENIC(MODIFIER||||||||||1)	NA	NA	-
9	Chr09	3201313	NA	C	T	209	PASS	25	0,3,12,10	30	-28	1	2	NA	NA	NA	NA	NA	NA	NA	NA	0.22,0.28,1,1	FALSE	NA	NA	NA	NA	-1.547048	NA	0.1983084	NA	INTERGENIC(MODIFIER||||||||||1)	NA	NA	-
9	Chr09	3201726	NA	C	T	225	PASS	33	5,5,11,12	30	6.2	0.5002	1	NA	NA	NA	NA	NA	NA	NA	NA	1,1,1,1	FALSE	NA	NA	NA	NA	0.9989125	NA	0.1859485	NA	INTERGENIC(MODIFIER||||||||||1)	NA	NA	-
9	Chr09	3201917	NA	C	T	225	PASS	40	10,5,14,11	38	66	0.5	1	NA	NA	NA	NA	NA	NA	NA	NA	0.74,1,1,0.27	FALSE	NA	NA	NA	NA	-1.955605	NA	0.2300521	NA	INTERGENIC(MODIFIER||||||||||1)	NA	NA	-
9	Chr09	3201972	NA	C	T	225	PASS	30	5,2,11,12	38	-15.1	0.5163	1	NA	NA	NA	NA	NA	NA	NA	NA	0.4,0.13,1,0.42	FALSE	NA	NA	NA	NA	-2.402663	NA	0.1924368	NA	INTERGENIC(MODIFIER||||||||||1)	NA	NA	-
9	Chr09	3202186	NA	G	T	222	PASS	42	0,4,25,11	36	-98	1	2	NA	NA	NA	NA	NA	NA	NA	NA	0.015,0.24,1,1	FALSE	NA	NA	NA	NA	0.7889609	NA	0.1617394	NA	INTERGENIC(MODIFIER||||||||||1)	NA	NA	-
9	Chr09	3202293	NA	G	T	225	PASS	48	6,8,23,11	33	65	0.5	1	NA	NA	NA	NA	NA	NA	NA	NA	0.19,1,1,1	FALSE	NA	NA	NA	NA	1.939346	NA	0.2924866	NA	INTERGENIC(MODIFIER||||||||||1)	NA	NA	-
9	Chr09	3202563	NA	G	A	67	PASS	31	6,17,3,5	42	70	0.5	1	NA	NA	NA	NA	NA	NA	NA	NA	0.66,1,0.0011,0.038	FALSE	NA	NA	NA	NA	0.2934405	NA	0.0956846	NA	INTERGENIC(MODIFIER||||||||||1)	NA	NA	-
9	Chr09	3202833	NA	A	G	222	PASS	34	0,1,16,17	37	-114	1	2	NA	NA	NA	NA	NA	NA	NA	NA	1,1,1,1	FALSE	NA	NA	NA	NA	1.325083	NA	0.2948737	NA	INTERGENIC(MODIFIER||||||||||1)	NA	NA	-
9	Chr09	3203574	NA	C	A	222	PASS	29	0,2,11,15	39	-70	1	2	NA	NA	NA	NA	NA	NA	NA	NA	0.51,1,1,1	FALSE	NA	NA	NA	NA	-2.185526	NA	0.05949382	NA	INTERGENIC(MODIFIER||||||||||1)	NA	NA	-
9	Chr09	3203624	NA	G	A	222	PASS	29	0,0,14,15	38	-114	1	2	NA	NA	NA	NA	NA	NA	NA	NA	NA	FALSE	NA	NA	NA	NA	NA	NA	0.07070206	NA	INTERGENIC(MODIFIER||||||||||1)	NA	NA	-
9	Chr09	3203774	NA	G	T	222	PASS	20	1,0,4,13	45	-56	1	2	NA	NA	NA	NA	NA	NA	NA	NA	0.28,0.37,1,0.43	FALSE	NA	NA	NA	NA	1.156487	NA	0.1222781	NA	INTERGENIC(MODIFIER||||||||||1)	NA	NA	-
9	Chr09	3203899	NA	G	A	218	PASS	24	7,0,4,11	33	-26	0.8294	1	NA	NA	NA	NA	NA	NA	NA	NA	0.0039,1,1,1	FALSE	NA	NA	NA	NA	0.4934352	NA	0.158521	NA	INTERGENIC(MODIFIER||||||||||1)	NA	NA	-
9	Chr09	3204352	NA	A	G	160	PASS	17	0,0,10,6	26	-75	1	2	NA	NA	NA	NA	NA	NA	NA	NA	NA	FALSE	NA	NA	NA	NA	NA	NA	0.1745356	NA	INTERGENIC(MODIFIER||||||||||1)	NA	NA	-
9	Chr09	3204368	NA	A	G	120	PASS	18	1,5,11,1	28	-25	0.7304	1	NA	NA	NA	NA	NA	NA	NA	NA	0.0039,1,1,1	FALSE	NA	NA	NA	NA	0.1404879	NA	0.1114586	NA	INTERGENIC(MODIFIER||||||||||1)	NA	NA	-
9	Chr09	3205132	NA	C	A	222	PASS	28	0,0,10,16	42	-105	1	2	NA	NA	NA	NA	NA	NA	NA	NA	NA	FALSE	NA	NA	NA	NA	NA	NA	0.02739078	NA	INTERGENIC(MODIFIER||||||||||1)	NA	NA	-
9	Chr09	3205231	NA	G	A	222	PASS	25	0,0,11,14	39	-102	1	2	NA	NA	NA	NA	NA	NA	NA	NA	NA	FALSE	NA	NA	NA	NA	NA	NA	0.2545311	NA	INTERGENIC(MODIFIER||||||||||1)	NA	NA	-
9	Chr09	3205277	NA	C	A	222	PASS	28	0,0,14,13	36	-108	1	2	NA	NA	NA	NA	NA	NA	NA	NA	NA	FALSE	NA	NA	NA	NA	NA	NA	0.2521613	NA	INTERGENIC(MODIFIER||||||||||1)	NA	NA	-
9	Chr09	3205360	NA	G	A	222	PASS	38	0,0,20,17	29	-138	1	2	NA	NA	NA	NA	NA	NA	NA	NA	NA	FALSE	NA	NA	NA	NA	NA	NA	0.3032371	NA	INTERGENIC(MODIFIER||||||||||1)	NA	NA	-
9	Chr09	3205410	NA	T	C	222	PASS	34	0,0,18,16	26	-129	1	2	NA	NA	NA	NA	NA	NA	NA	NA	NA	FALSE	NA	NA	NA	NA	NA	NA	0.2899005	NA	INTERGENIC(MODIFIER||||||||||1)	NA	NA	-
9	Chr09	3205411	NA	G	A	222	PASS	34	0,0,18,16	26	-129	1	2	NA	NA	NA	NA	NA	NA	NA	NA	NA	FALSE	NA	NA	NA	NA	NA	NA	0.278484	NA	INTERGENIC(MODIFIER||||||||||1)	NA	NA	-
9	Chr09	3205476	NA	G	C	222	PASS	29	0,0,12,15	35	-108	1	2	NA	NA	NA	NA	NA	NA	NA	NA	NA	FALSE	NA	NA	NA	NA	NA	NA	0.01311274	NA	INTERGENIC(MODIFIER||||||||||1)	NA	NA	-
9	Chr09	3205589	NA	C	T	222	PASS	30	1,0,7,21	38	-99	1	2	NA	NA	NA	NA	NA	NA	NA	NA	0.28,1,0.034,0.32	FALSE	NA	NA	NA	NA	-0.5378529	NA	0.2249227	NA	INTERGENIC(MODIFIER||||||||||1)	NA	NA	-
9	Chr09	3205633	NA	G	A	222	PASS	22	0,0,8,14	36	-93	1	2	NA	NA	NA	NA	NA	NA	NA	NA	NA	FALSE	NA	NA	NA	NA	NA	NA	0.1760743	NA	INTERGENIC(MODIFIER||||||||||1)	NA	NA	-
9	Chr09	3205679	NA	G	A	222	PASS	23	0,0,9,14	37	-96	1	2	NA	NA	NA	NA	NA	NA	NA	NA	NA	FALSE	NA	NA	NA	NA	NA	NA	0.1722897	NA	INTERGENIC(MODIFIER||||||||||1)	NA	NA	-
9	Chr09	3205776	NA	C	A	222	PASS	29	1,0,14,14	41	-99	1	2	NA	NA	NA	NA	NA	NA	NA	NA	1,1,0.071,1	FALSE	NA	NA	NA	NA	-1.613559	NA	0.2117362	NA	INTERGENIC(MODIFIER||||||||||1)	NA	NA	-
9	Chr09	3205941	NA	G	A	222	PASS	28	0,0,13,13	45	-105	1	2	NA	NA	NA	NA	NA	NA	NA	NA	NA	FALSE	NA	NA	NA	NA	NA	NA	0.2100619	NA	INTERGENIC(MODIFIER||||||||||1)	NA	NA	-
9	Chr09	3206060	NA	C	T	222	PASS	23	0,0,11,11	45	-93	1	2	NA	NA	NA	NA	NA	NA	NA	NA	NA	FALSE	NA	NA	NA	NA	NA	NA	0.1386474	NA	INTERGENIC(MODIFIER||||||||||1)	NA	NA	-
9	Chr09	3206557	NA	C	T	222	PASS	29	0,0,11,16	41	-108	1	2	NA	NA	NA	NA	NA	NA	NA	NA	NA	FALSE	NA	NA	NA	NA	NA	NA	0.176957	NA	INTERGENIC(MODIFIER||||||||||1)	NA	NA	-
9	Chr09	3206581	NA	G	A	222	PASS	29	0,0,11,17	41	-111	1	2	NA	NA	NA	NA	NA	NA	NA	NA	NA	FALSE	NA	NA	NA	NA	NA	NA	0.1675559	NA	INTERGENIC(MODIFIER||||||||||1)	NA	NA	-
9	Chr09	3206797	NA	T	A	222	PASS	32	0,0,20,12	46	-123	1	2	NA	NA	NA	NA	NA	NA	NA	NA	NA	FALSE	NA	NA	NA	NA	NA	NA	0.2859785	NA	INTERGENIC(MODIFIER||||||||||1)	NA	NA	-
9	Chr09	3207133	NA	A	T	222	PASS	23	0,0,7,16	46	-93	1	2	NA	NA	NA	NA	NA	NA	NA	NA	NA	FALSE	NA	NA	NA	NA	NA	NA	0.2090445	NA	INTERGENIC(MODIFIER||||||||||1)	NA	NA	-
9	Chr09	3207146	NA	GAAAA	GAAAAA	200	PASS	23	0,0,7,16	46	-104	1	2	NA	23,1.000000	NA	NA	NA	NA	NA	NA	NA	TRUE	NA	NA	NA	NA	NA	NA	0.1944037	NA	INTERGENIC(MODIFIER||||||||||1)	NA	NA	-
9	Chr09	3207299	NA	G	A	222	PASS	18	0,0,4,14	45	-81	1	2	NA	NA	NA	NA	NA	NA	NA	NA	NA	FALSE	NA	NA	NA	NA	NA	NA	0.1517393	NA	INTERGENIC(MODIFIER||||||||||1)	NA	NA	-
9	Chr09	3207477	NA	A	C	222	PASS	15	0,0,6,9	47	-72	1	2	NA	NA	NA	NA	NA	NA	NA	NA	NA	FALSE	NA	NA	NA	NA	NA	NA	0.1601091	NA	INTERGENIC(MODIFIER||||||||||1)	NA	NA	-
9	Chr09	3208289	NA	T	C	222	PASS	25	0,0,9,15	46	-99	1	2	NA	NA	NA	NA	NA	NA	NA	NA	NA	FALSE	NA	NA	NA	NA	NA	NA	0.2203759	NA	INTERGENIC(MODIFIER||||||||||1)	NA	NA	-
9	Chr09	3208621	NA	G	A	222	PASS	15	0,0,6,9	43	-72	1	2	NA	NA	NA	NA	NA	NA	NA	NA	NA	FALSE	NA	NA	NA	NA	NA	NA	0.1173948	NA	INTERGENIC(MODIFIER||||||||||1)	NA	NA	-
9	Chr09	3208688	NA	G	A	222	PASS	22	0,0,10,12	41	-93	1	2	NA	NA	NA	NA	NA	NA	NA	NA	NA	FALSE	NA	NA	NA	NA	NA	NA	0.1809307	NA	INTERGENIC(MODIFIER||||||||||1)	NA	NA	-
9	Chr09	3208763	NA	C	T	222	PASS	22	0,0,10,11	43	-90	1	2	NA	NA	NA	NA	NA	NA	NA	NA	NA	FALSE	NA	NA	NA	NA	NA	NA	0.1489663	NA	INTERGENIC(MODIFIER||||||||||1)	NA	NA	-
9	Chr09	3208896	NA	G	A	222	PASS	21	0,0,12,9	46	-90	1	2	NA	NA	NA	NA	NA	NA	NA	NA	NA	FALSE	NA	NA	NA	NA	NA	NA	0.1559971	NA	INTERGENIC(MODIFIER||||||||||1)	NA	NA	-
9	Chr09	3208995	NA	C	A	222	PASS	24	0,0,14,9	41	-96	1	2	NA	NA	NA	NA	NA	NA	NA	NA	NA	FALSE	NA	NA	NA	NA	NA	NA	0.1329076	NA	INTERGENIC(MODIFIER||||||||||1)	NA	NA	-
9	Chr09	3209071	NA	G	C	222	PASS	31	0,0,19,12	43	-120	1	2	NA	NA	NA	NA	NA	NA	NA	NA	NA	FALSE	NA	NA	NA	NA	NA	NA	0.05318464	NA	INTERGENIC(MODIFIER||||||||||1)	NA	NA	-
9	Chr09	3209356	NA	C	A	222	PASS	25	0,0,12,13	40	-102	1	2	NA	NA	NA	NA	NA	NA	NA	NA	NA	FALSE	NA	NA	NA	NA	NA	NA	0.2458402	NA	INTERGENIC(MODIFIER||||||||||1)	NA	NA	-
9	Chr09	3209376	NA	C	T	222	PASS	28	0,0,12,16	40	-111	1	2	NA	NA	NA	NA	NA	NA	NA	NA	NA	FALSE	NA	NA	NA	NA	NA	NA	0.245304	NA	INTERGENIC(MODIFIER||||||||||1)	NA	NA	-
9	Chr09	3209527	NA	C	A	222	PASS	43	0,0,23,19	40	-153	1	2	NA	NA	NA	NA	NA	NA	NA	NA	NA	FALSE	NA	NA	NA	NA	NA	NA	0.3130957	NA	INTERGENIC(MODIFIER||||||||||1)	NA	NA	-
9	Chr09	3209545	NA	T	C	222	PASS	38	0,0,23,14	39	-138	1	2	NA	NA	NA	NA	NA	NA	NA	NA	NA	FALSE	NA	NA	NA	NA	NA	NA	0.2221477	NA	INTERGENIC(MODIFIER||||||||||1)	NA	NA	-
9	Chr09	3210021	NA	A	G	222	PASS	36	0,0,22,13	43	-132	1	2	NA	NA	NA	NA	NA	NA	NA	NA	NA	FALSE	NA	NA	NA	NA	NA	NA	0.03960864	NA	INTERGENIC(MODIFIER||||||||||1)	NA	NA	-
9	Chr09	3210605	NA	A	G	222	PASS	19	0,0,9,9	46	-81	1	2	NA	NA	NA	NA	NA	NA	NA	NA	NA	FALSE	NA	NA	NA	NA	NA	NA	0.1776673	NA	INTERGENIC(MODIFIER||||||||||1)	NA	NA	-
9	Chr09	3210769	NA	T	C	222	PASS	19	0,0,7,12	46	-84	1	2	NA	NA	NA	NA	NA	NA	NA	NA	NA	FALSE	NA	NA	NA	NA	NA	NA	0.1886981	NA	INTERGENIC(MODIFIER||||||||||1)	NA	NA	-
9	Chr09	3211171	NA	C	A	222	PASS	14	0,0,5,9	46	-69	1	2	NA	NA	NA	NA	NA	NA	NA	NA	NA	FALSE	NA	NA	NA	NA	NA	NA	0.09815259	NA	INTERGENIC(MODIFIER||||||||||1)	NA	NA	-
9	Chr09	3211676	NA	A	G	222	PASS	16	0,0,10,4	46	-69	1	2	NA	NA	NA	NA	NA	NA	NA	NA	NA	FALSE	NA	NA	NA	NA	NA	NA	0.1310935	NA	INTERGENIC(MODIFIER||||||||||1)	NA	NA	-
9	Chr09	3211929	NA	CAAAAAAAAA	CAAAAAAAA	46.5	PASS	15	0,0,8,7	50	-79.5	1	2	NA	14,0.933333	NA	NA	NA	NA	NA	NA	NA	TRUE	NA	NA	NA	NA	NA	NA	0.1624783	NA	INTERGENIC(MODIFIER||||||||||1)	NA	NA	-
9	Chr09	3212060	NA	CTTTTTTTT	CTTTTTTT	25.5	PASS	13	0,0,10,2	50	-70.5	1	2	NA	12,0.923077	NA	NA	NA	NA	NA	NA	NA	TRUE	NA	NA	NA	NA	NA	NA	0.1355691	NA	INTERGENIC(MODIFIER||||||||||1)	NA	NA	-
9	Chr09	3212270	NA	G	C	222	PASS	25	0,0,13,11	47	-99	1	2	NA	NA	NA	NA	NA	NA	NA	NA	NA	FALSE	NA	NA	NA	NA	NA	NA	0.1867251	NA	INTERGENIC(MODIFIER||||||||||1)	NA	NA	-
9	Chr09	3212661	NA	G	A	222	PASS	24	0,0,9,13	46	-93	1	2	NA	NA	NA	NA	NA	NA	NA	NA	NA	FALSE	NA	NA	NA	NA	NA	NA	0.1001195	NA	INTERGENIC(MODIFIER||||||||||1)	NA	NA	-
9	Chr09	3212863	NA	CAAAAAAAA	CAAAAAAA	63.5	PASS	39	0,0,20,14	50	-137	1	2	NA	37,0.948718	NA	NA	NA	NA	NA	NA	NA	TRUE	NA	NA	NA	NA	NA	NA	0.2871225	NA	INTERGENIC(MODIFIER||||||||||1)	NA	NA	-
9	Chr09	3213726	NA	G	A	222	PASS	34	0,0,15,18	42	-126	1	2	NA	NA	NA	NA	NA	NA	NA	NA	NA	FALSE	NA	NA	NA	NA	NA	NA	0.2756466	NA	INTERGENIC(MODIFIER||||||||||1)	NA	NA	-
9	Chr09	3213748	NA	C	G	222	PASS	33	0,0,16,16	40	-123	1	2	NA	NA	NA	NA	NA	NA	NA	NA	NA	FALSE	NA	NA	NA	NA	NA	NA	0.06471912	NA	INTERGENIC(MODIFIER||||||||||1)	NA	NA	-
9	Chr09	3213878	NA	G	A	222	PASS	24	0,0,16,8	37	-99	1	2	NA	NA	NA	NA	NA	NA	NA	NA	NA	FALSE	NA	NA	NA	NA	NA	NA	0.1060231	NA	INTERGENIC(MODIFIER||||||||||1)	NA	NA	-
9	Chr09	3213879	NA	A	T	222	PASS	24	0,0,16,8	37	-99	1	2	NA	NA	NA	NA	NA	NA	NA	NA	NA	FALSE	NA	NA	NA	NA	NA	NA	0.08840086	NA	INTERGENIC(MODIFIER||||||||||1)	NA	NA	-
9	Chr09	3213983	NA	A	C	222	PASS	17	0,0,10,6	37	-75	1	2	NA	NA	NA	NA	NA	NA	NA	NA	NA	FALSE	NA	NA	NA	NA	NA	NA	0.09733552	NA	INTERGENIC(MODIFIER||||||||||1)	NA	NA	-
9	Chr09	3214029	NA	G	T	222	PASS	16	0,0,7,8	38	-72	1	2	NA	NA	NA	NA	NA	NA	NA	NA	NA	FALSE	NA	NA	NA	NA	NA	NA	0.132014	NA	INTERGENIC(MODIFIER||||||||||1)	NA	NA	-
9	Chr09	3214054	NA	C	CTTTT	37.4	PASS	13	0,0,2,1	35	-43.5	1	2	NA	9,0.692308	NA	NA	NA	NA	NA	NA	NA	TRUE	NA	NA	NA	NA	NA	NA	0.02841265	NA	INTERGENIC(MODIFIER||||||||||1)	NA	NA	-
9	Chr09	3214065	NA	A	T	183	PASS	9	0,0,5,4	39	-54	1	2	NA	NA	NA	NA	NA	NA	NA	NA	NA	FALSE	NA	NA	NA	NA	NA	NA	0.1305764	NA	INTERGENIC(MODIFIER||||||||||1)	NA	NA	-
9	Chr09	3214121	NA	T	C,A	116	PASS	7	0,0,5,2	39	-45	1	2	NA	NA	NA	NA	NA	NA	NA	NA	NA	FALSE	NA	NA	NA	NA	NA	NA	0.04996479	NA	INTERGENIC(MODIFIER||||||||||1),INTERGENIC(MODIFIER||||||||||2)	NA	NA	-
9	Chr09	3214135	NA	C	A	28.5	PASS	4	0,0,4,0	43	-39	1	2	NA	NA	NA	NA	NA	NA	NA	NA	NA	FALSE	NA	NA	NA	NA	NA	NA	0.04052676	NA	INTERGENIC(MODIFIER||||||||||1)	NA	NA	-
9	Chr09	3214147	NA	A	C	27.3	PASS	5	0,0,4,1	39	-42	1	2	NA	NA	NA	NA	NA	NA	NA	NA	NA	FALSE	NA	NA	NA	NA	NA	NA	0.05770788	NA	INTERGENIC(MODIFIER||||||||||1)	NA	NA	-
9	Chr09	3214151	NA	T	C	7.77	Qual	5	0,0,2,1	33	-36	1	2	NA	NA	NA	NA	NA	NA	NA	NA	NA	FALSE	NA	NA	NA	NA	NA	NA	0.05498856	NA	INTERGENIC(MODIFIER||||||||||1)	NA	NA	-
9	Chr09	3214153	NA	A	C	32	PASS	6	0,0,2,1	33	-36	1	2	NA	NA	NA	NA	NA	NA	NA	NA	NA	FALSE	NA	NA	NA	NA	NA	NA	0.05227153	NA	INTERGENIC(MODIFIER||||||||||1)	NA	NA	-
9	Chr09	3214176	NA	G	A,C	127	PASS	10	0,0,4,5	32	-51	1	2	NA	NA	NA	NA	NA	NA	NA	NA	NA	FALSE	NA	NA	NA	NA	NA	NA	0.01820246	NA	INTERGENIC(MODIFIER||||||||||1),INTERGENIC(MODIFIER||||||||||2)	NA	NA	-
9	Chr09	3214183	NA	T	C	134	PASS	10	0,0,3,5	32	-51	1	2	NA	NA	NA	NA	NA	NA	NA	NA	NA	FALSE	NA	NA	NA	NA	NA	NA	0.02536071	NA	INTERGENIC(MODIFIER||||||||||1)	NA	NA	-
9	Chr09	3214227	NA	G	A	192	PASS	11	0,0,4,7	37	-60	1	2	NA	NA	NA	NA	NA	NA	NA	NA	NA	FALSE	NA	NA	NA	NA	NA	NA	0.1404958	NA	INTERGENIC(MODIFIER||||||||||1)	NA	NA	-
9	Chr09	3214240	NA	CTTCATCTAAACT	C	192	PASS	11	0,0,3,7	35	-64.5	1	2	NA	11,1.000000	NA	NA	NA	NA	NA	NA	NA	TRUE	NA	NA	NA	NA	NA	NA	0.08389886	NA	INTERGENIC(MODIFIER||||||||||1)	NA	NA	-
9	Chr09	3214287	NA	CAAAAAAAA	CAAAAAAAAA	48.5	PASS	23	0,0,6,6	45	-70.5	1	2	NA	20,0.869565	NA	NA	NA	NA	NA	NA	NA	TRUE	NA	NA	NA	NA	NA	NA	0.02346321	NA	INTERGENIC(MODIFIER||||||||||1)	NA	NA	-
9	Chr09	3214383	NA	C	A	222	PASS	32	0,0,15,17	46	-123	1	2	NA	NA	NA	NA	NA	NA	NA	NA	NA	FALSE	NA	NA	NA	NA	NA	NA	0.05341514	NA	INTERGENIC(MODIFIER||||||||||1)	NA	NA	-
9	Chr09	3214832	NA	G	C	212	PASS	14	0,0,6,7	35	-66	1	2	NA	NA	NA	NA	NA	NA	NA	NA	NA	FALSE	NA	NA	NA	NA	NA	NA	0.0629799	NA	NON_SYNONYMOUS_CODING(MODERATE|MISSENSE|gGt/gCt|G94A|178|Sobic.009G035000|protein_coding|CODING|Sobic.009G035000.1.v3.1|1|1),NON_SYNONYMOUS_CODING(MODERATE|MISSENSE|gGt/gCt|G94A|178|Sobic.009G035000|protein_coding|CODING|Sobic.009G035000.3.v3.1|1|1)	NA	NA	-
9	Chr09	3214853	NA	T	A	162	PASS	12	0,0,5,6	34	-60	1	2	NA	NA	NA	NA	NA	NA	NA	NA	NA	FALSE	NA	NA	NA	NA	NA	NA	0.01360939	NA	INTRON(MODIFIER||||178|Sobic.009G035000|protein_coding|CODING|Sobic.009G035000.1.v3.1|1|1),INTRON(MODIFIER||||178|Sobic.009G035000|protein_coding|CODING|Sobic.009G035000.3.v3.1|1|1)	NA	NA	-
9	Chr09	3214854	NA	A	G	171	PASS	12	0,0,5,6	34	-60	1	2	NA	NA	NA	NA	NA	NA	NA	NA	NA	FALSE	NA	NA	NA	NA	NA	NA	0.0122628	NA	INTRON(MODIFIER||||178|Sobic.009G035000|protein_coding|CODING|Sobic.009G035000.1.v3.1|1|1),INTRON(MODIFIER||||178|Sobic.009G035000|protein_coding|CODING|Sobic.009G035000.3.v3.1|1|1)	NA	NA	-
9	Chr09	3215533	NA	C	T	21.5	PASS	4	0,0,3,1	16	-39	1	2	NA	NA	NA	NA	NA	NA	NA	NA	NA	FALSE	NA	NA	NA	NA	NA	NA	0.03555881	NA	INTRON(MODIFIER||||178|Sobic.009G035000|protein_coding|CODING|Sobic.009G035000.1.v3.1|1|1),INTRON(MODIFIER||||178|Sobic.009G035000|protein_coding|CODING|Sobic.009G035000.3.v3.1|1|1)	NA	NA	-
9	Chr09	3215535	NA	T	A	21.5	PASS	4	0,0,3,1	16	-39	1	2	NA	NA	NA	NA	NA	NA	NA	NA	NA	FALSE	NA	NA	NA	NA	NA	NA	0.03801336	NA	INTRON(MODIFIER||||178|Sobic.009G035000|protein_coding|CODING|Sobic.009G035000.1.v3.1|1|1),INTRON(MODIFIER||||178|Sobic.009G035000|protein_coding|CODING|Sobic.009G035000.3.v3.1|1|1)	NA	NA	-
9	Chr09	3215594	NA	T	A	53.1	PASS	6	0,0,5,1	22	-45	1	2	NA	NA	NA	NA	NA	NA	NA	NA	NA	FALSE	NA	NA	NA	NA	NA	NA	0.01513023	NA	INTRON(MODIFIER||||178|Sobic.009G035000|protein_coding|CODING|Sobic.009G035000.1.v3.1|1|1),INTRON(MODIFIER||||178|Sobic.009G035000|protein_coding|CODING|Sobic.009G035000.3.v3.1|1|1)	NA	NA	-
9	Chr09	3215598	NA	T	C	63.1	PASS	6	0,0,5,1	22	-45	1	2	NA	NA	NA	NA	NA	NA	NA	NA	NA	FALSE	NA	NA	NA	NA	NA	NA	0.01841942	NA	INTRON(MODIFIER||||178|Sobic.009G035000|protein_coding|CODING|Sobic.009G035000.1.v3.1|1|1),INTRON(MODIFIER||||178|Sobic.009G035000|protein_coding|CODING|Sobic.009G035000.3.v3.1|1|1)	NA	NA	-
9	Chr09	3215636	NA	C	T	84.1	PASS	7	0,0,3,3	27	-45	1	2	NA	NA	NA	NA	NA	NA	NA	NA	NA	FALSE	NA	NA	NA	NA	NA	NA	0.1025017	NA	INTRON(MODIFIER||||178|Sobic.009G035000|protein_coding|CODING|Sobic.009G035000.1.v3.1|1|1),INTRON(MODIFIER||||178|Sobic.009G035000|protein_coding|CODING|Sobic.009G035000.3.v3.1|1|1)	NA	NA	-
9	Chr09	3215638	NA	A	T	99.1	PASS	7	0,0,3,3	27	-45	1	2	NA	NA	NA	NA	NA	NA	NA	NA	NA	FALSE	NA	NA	NA	NA	NA	NA	0.1049857	NA	INTRON(MODIFIER||||178|Sobic.009G035000|protein_coding|CODING|Sobic.009G035000.1.v3.1|1|1),INTRON(MODIFIER||||178|Sobic.009G035000|protein_coding|CODING|Sobic.009G035000.3.v3.1|1|1)	NA	NA	-
9	Chr09	3215663	NA	CTTTTTTTT	CTTTTTTTTT	18.7	PASS	6	0,0,3,3	27	-52.5	1	2	NA	6,1.000000	NA	NA	NA	NA	NA	NA	NA	TRUE	NA	NA	NA	NA	NA	NA	0.03799011	NA	INTRON(MODIFIER||||178|Sobic.009G035000|protein_coding|CODING|Sobic.009G035000.1.v3.1|1|1),INTRON(MODIFIER||||178|Sobic.009G035000|protein_coding|CODING|Sobic.009G035000.3.v3.1|1|1)	NA	NA	-
9	Chr09	3215680	NA	G	A	78.1	SnpGap	6	0,0,3,3	27	-45	1	2	NA	NA	NA	NA	NA	NA	NA	NA	NA	FALSE	NA	NA	NA	NA	NA	NA	0.07907652	NA	INTRON(MODIFIER||||178|Sobic.009G035000|protein_coding|CODING|Sobic.009G035000.1.v3.1|1|1),INTRON(MODIFIER||||178|Sobic.009G035000|protein_coding|CODING|Sobic.009G035000.3.v3.1|1|1)	NA	NA	-
9	Chr09	3216626	NA	G	A	11.1	PASS	2	0,0,2,0	24	-33	1	2	NA	NA	NA	NA	NA	NA	NA	NA	NA	FALSE	NA	NA	NA	NA	NA	NA	0.0688	NA	SYNONYMOUS_CODING(LOW|SILENT|agC/agT|S154|166|Sobic.009G035100|protein_coding|CODING|Sobic.009G035100.1.v3.1|4|1),INTRON(MODIFIER||||178|Sobic.009G035000|protein_coding|CODING|Sobic.009G035000.3.v3.1|4|1),INTRON(MODIFIER||||178|Sobic.009G035000|protein_coding|CODING|Sobic.009G035000.1.v3.1|4|1)	NA	NA	-
9	Chr09	3216740	NA	A	G	117	PASS	6	0,0,2,4	34	-45	1	2	NA	NA	NA	NA	NA	NA	NA	NA	NA	FALSE	NA	NA	NA	NA	NA	NA	0.09637754	NA	SPLICE_SITE_REGION(LOW||||166|Sobic.009G035100|protein_coding|CODING|Sobic.009G035100.1.v3.1|4|1),SYNONYMOUS_CODING(LOW|SILENT|gtT/gtC|V116|166|Sobic.009G035100|protein_coding|CODING|Sobic.009G035100.1.v3.1|4|1),UTR_3_PRIME(MODIFIER||418||178|Sobic.009G035000|protein_coding|CODING|Sobic.009G035000.3.v3.1|5|1),INTRON(MODIFIER||||178|Sobic.009G035000|protein_coding|CODING|Sobic.009G035000.1.v3.1|4|1)	NA	NA	-
9	Chr09	3216763	NA	TG	T	30	PASS	5	0,0,0,4	37	-46.5	1	2	NA	4,0.800000	NA	NA	NA	NA	NA	NA	NA	TRUE	NA	NA	NA	NA	NA	NA	0.07269818	NA	UTR_3_PRIME(MODIFIER||442||178|Sobic.009G035000|protein_coding|CODING|Sobic.009G035000.3.v3.1|5|1),INTRON(MODIFIER||||178|Sobic.009G035000|protein_coding|CODING|Sobic.009G035000.1.v3.1|4|1),INTRON(MODIFIER||||166|Sobic.009G035100|protein_coding|CODING|Sobic.009G035100.1.v3.1|3|1)	NA	NA	-
9	Chr09	3216791	NA	A	G	52	PASS	3	0,0,0,3	34	-36	1	2	NA	NA	NA	NA	NA	NA	NA	NA	NA	FALSE	NA	NA	NA	NA	NA	NA	0.05365061	NA	UTR_3_PRIME(MODIFIER||469||178|Sobic.009G035000|protein_coding|CODING|Sobic.009G035000.3.v3.1|5|1),INTRON(MODIFIER||||178|Sobic.009G035000|protein_coding|CODING|Sobic.009G035000.1.v3.1|4|1),INTRON(MODIFIER||||166|Sobic.009G035100|protein_coding|CODING|Sobic.009G035100.1.v3.1|3|1)	NA	NA	-
9	Chr09	3216808	NA	T	C	21.8	PASS	2	0,0,0,2	31	-33	1	2	NA	NA	NA	NA	NA	NA	NA	NA	NA	FALSE	NA	NA	NA	NA	NA	NA	0.0752	NA	UTR_3_PRIME(MODIFIER||486||178|Sobic.009G035000|protein_coding|CODING|Sobic.009G035000.3.v3.1|5|1),INTRON(MODIFIER||||178|Sobic.009G035000|protein_coding|CODING|Sobic.009G035000.1.v3.1|4|1),INTRON(MODIFIER||||166|Sobic.009G035100|protein_coding|CODING|Sobic.009G035100.1.v3.1|3|1)	NA	NA	-
9	Chr09	3217537	NA	C	A	222	PASS	23	0,0,7,16	42	-96	1	2	NA	NA	NA	NA	NA	NA	NA	NA	NA	FALSE	NA	NA	NA	NA	NA	NA	0.1136435	NA	INTRON(MODIFIER||||166|Sobic.009G035100|protein_coding|CODING|Sobic.009G035100.1.v3.1|3|1)	NA	NA	-
9	Chr09	3217605	NA	G	T	222	PASS	16	0,0,7,9	42	-75	1	2	NA	NA	NA	NA	NA	NA	NA	NA	NA	FALSE	NA	NA	NA	NA	NA	NA	0.1726618	NA	INTRON(MODIFIER||||166|Sobic.009G035100|protein_coding|CODING|Sobic.009G035100.1.v3.1|3|1)	NA	NA	-
9	Chr09	3217615	NA	GCG	GCGACG	76	PASS	14	0,0,3,1	37	-46.5	1	2	NA	9,0.642857	NA	NA	NA	NA	NA	NA	NA	TRUE	NA	NA	NA	NA	NA	NA	0.04052676	NA	INTRON(MODIFIER||||166|Sobic.009G035100|protein_coding|CODING|Sobic.009G035100.1.v3.1|3|1)	NA	NA	-
9	Chr09	3217760	NA	TGA	TGACGA	40.4	PASS	12	0,0,3,0	50	-43.5	1	2	NA	11,0.916667	NA	NA	NA	NA	NA	NA	NA	TRUE	NA	NA	NA	NA	NA	NA	0.05085621	NA	INTRON(MODIFIER||||166|Sobic.009G035100|protein_coding|CODING|Sobic.009G035100.1.v3.1|3|1)	NA	NA	-
9	Chr09	3217794	NA	CTTT	CTTTT	5.77	Qual	18	0,0,3,0	37	-43.5	1	2	NA	18,1.000000	NA	NA	NA	NA	NA	NA	NA	TRUE	NA	NA	NA	NA	NA	NA	0.04793648	NA	INTRON(MODIFIER||||166|Sobic.009G035100|protein_coding|CODING|Sobic.009G035100.1.v3.1|3|1)	NA	NA	-
9	Chr09	3217819	NA	TGGGGGGG	TGGGGGGGG	61.5	PASS	18	0,0,8,5	46	-73.5	1	2	NA	17,0.944444	NA	NA	NA	NA	NA	NA	NA	TRUE	NA	NA	NA	NA	NA	NA	0.08649496	NA	INTRON(MODIFIER||||166|Sobic.009G035100|protein_coding|CODING|Sobic.009G035100.1.v3.1|3|1)	NA	NA	-
9	Chr09	3217890	NA	C	G	222	PASS	18	0,0,7,8	45	-72	1	2	NA	NA	NA	NA	NA	NA	NA	NA	NA	FALSE	NA	NA	NA	NA	NA	NA	0.1724107	NA	NON_SYNONYMOUS_CODING(MODERATE|MISSENSE|Gtc/Ctc|V100L|166|Sobic.009G035100|protein_coding|CODING|Sobic.009G035100.1.v3.1|3|1)	NA	NA	-
9	Chr09	3218098	NA	A	AAT	154	PASS	12	0,0,1,6	45	-55.5	1	2	NA	11,0.916667	NA	NA	NA	NA	NA	NA	NA	TRUE	NA	NA	NA	NA	NA	NA	0.1124389	NA	INTRON(MODIFIER||||166|Sobic.009G035100|protein_coding|CODING|Sobic.009G035100.1.v3.1|2|1)	NA	NA	-
9	Chr09	3218106	NA	G	A	197	SnpGap	12	0,0,2,9	43	-60	1	2	NA	NA	NA	NA	NA	NA	NA	NA	NA	FALSE	NA	NA	NA	NA	NA	NA	0.1422383	NA	INTRON(MODIFIER||||166|Sobic.009G035100|protein_coding|CODING|Sobic.009G035100.1.v3.1|2|1)	NA	NA	-
9	Chr09	3218115	NA	G	A	189	PASS	11	0,0,2,8	42	-57	1	2	NA	NA	NA	NA	NA	NA	NA	NA	NA	FALSE	NA	NA	NA	NA	NA	NA	0.1284187	NA	INTRON(MODIFIER||||166|Sobic.009G035100|protein_coding|CODING|Sobic.009G035100.1.v3.1|2|1)	NA	NA	-
9	Chr09	3218175	NA	TCCTACC	TCCTACCCTACTACCTACC	29.2	PASS	8	0,0,1,1	38	-40.5	1	2	NA	7,0.875000	NA	NA	NA	NA	NA	NA	NA	TRUE	NA	NA	NA	NA	NA	NA	0.0752	NA	CODON_INSERTION(MODERATE||cag/caGGTAGGTAGTAGg|Q51QVGSR|166|Sobic.009G035100|protein_coding|CODING|Sobic.009G035100.1.v3.1|2|1),SPLICE_SITE_REGION(LOW||||166|Sobic.009G035100|protein_coding|CODING|Sobic.009G035100.1.v3.1|2|1)	NA	NA	-
9	Chr09	3218277	NA	G	A	222	PASS	14	0,0,7,6	46	-66	1	2	NA	NA	NA	NA	NA	NA	NA	NA	NA	FALSE	NA	NA	NA	NA	NA	NA	0.1481795	NA	SYNONYMOUS_CODING(LOW|SILENT|cgC/cgT|R19|166|Sobic.009G035100|protein_coding|CODING|Sobic.009G035100.1.v3.1|2|1)	NA	NA	-
9	Chr09	3218386	NA	C	A	37.8	PASS	2	0,0,1,1	43	-33	1	2	NA	NA	NA	NA	NA	NA	NA	NA	NA	FALSE	NA	NA	NA	NA	NA	NA	0.0752	NA	UTR_5_PRIME(MODIFIER||53||166|Sobic.009G035100|protein_coding|CODING|Sobic.009G035100.1.v3.1|2|1)	NA	NA	-
9	Chr09	3218573	NA	T	C	16.9	PASS	2	0,0,1,1	29	-33	1	2	NA	NA	NA	NA	NA	NA	NA	NA	NA	FALSE	NA	NA	NA	NA	NA	NA	0.0596	NA	START_GAINED(LOW||||166|Sobic.009G035100|protein_coding|CODING|Sobic.009G035100.1.v3.1|2|1),UTR_5_PRIME(MODIFIER||240||166|Sobic.009G035100|protein_coding|CODING|Sobic.009G035100.1.v3.1|2|1)	NA	NA	-
9	Chr09	3218577	NA	C	T	16.9	PASS	2	0,0,1,1	29	-33	1	2	NA	NA	NA	NA	NA	NA	NA	NA	NA	FALSE	NA	NA	NA	NA	NA	NA	0.0784	NA	UTR_5_PRIME(MODIFIER||244||166|Sobic.009G035100|protein_coding|CODING|Sobic.009G035100.1.v3.1|2|1)	NA	NA	-
9	Chr09	3219244	NA	C	T	3.98	Qual	2	0,0,2,0	21	-33	1	2	NA	NA	NA	NA	NA	NA	NA	NA	NA	FALSE	NA	NA	NA	NA	NA	NA	0.0608	NA	UTR_5_PRIME(MODIFIER||911||166|Sobic.009G035100|protein_coding|CODING|Sobic.009G035100.1.v3.1|2|1)	NA	NA	-
9	Chr09	3219248	NA	C	T	7.59	Qual	2	0,0,2,0	21	-33	1	2	NA	NA	NA	NA	NA	NA	NA	NA	NA	FALSE	NA	NA	NA	NA	NA	NA	0.0688	NA	UTR_5_PRIME(MODIFIER||915||166|Sobic.009G035100|protein_coding|CODING|Sobic.009G035100.1.v3.1|2|1)	NA	NA	-
9	Chr09	3219659	NA	A	C	7.59	Qual	2	0,0,0,2	21	-33	1	2	NA	NA	NA	NA	NA	NA	NA	NA	NA	FALSE	NA	NA	NA	NA	NA	NA	0.0596	NA	UTR_5_PRIME(MODIFIER||1326||166|Sobic.009G035100|protein_coding|CODING|Sobic.009G035100.1.v3.1|2|1)	NA	NA	-
9	Chr09	3219673	NA	T	C	7.59	Qual	2	0,0,0,2	21	-33	1	2	NA	NA	NA	NA	NA	NA	NA	NA	NA	FALSE	NA	NA	NA	NA	NA	NA	0.0596	NA	UTR_5_PRIME(MODIFIER||1340||166|Sobic.009G035100|protein_coding|CODING|Sobic.009G035100.1.v3.1|2|1)	NA	NA	-
9	Chr09	3219682	NA	T	C	6.79	Qual	2	0,0,0,2	21	-33	1	2	NA	NA	NA	NA	NA	NA	NA	NA	NA	FALSE	NA	NA	NA	NA	NA	NA	0.0596	NA	START_GAINED(LOW||||166|Sobic.009G035100|protein_coding|CODING|Sobic.009G035100.1.v3.1|2|1),UTR_5_PRIME(MODIFIER||1349||166|Sobic.009G035100|protein_coding|CODING|Sobic.009G035100.1.v3.1|2|1)	NA	NA	-
9	Chr09	3219696	NA	T	C	7.59	Qual	2	0,0,0,2	21	-33	1	2	NA	NA	NA	NA	NA	NA	NA	NA	NA	FALSE	NA	NA	NA	NA	NA	NA	0.0596	NA	START_GAINED(LOW||||166|Sobic.009G035100|protein_coding|CODING|Sobic.009G035100.1.v3.1|2|1),UTR_5_PRIME(MODIFIER||1363||166|Sobic.009G035100|protein_coding|CODING|Sobic.009G035100.1.v3.1|2|1)	NA	NA	-
9	Chr09	3219891	NA	G	C	12.5	PASS	6	0,0,3,2	11	-42	1	2	NA	NA	NA	NA	NA	NA	NA	NA	NA	FALSE	NA	NA	NA	NA	NA	NA	0.0111064	NA	UTR_5_PRIME(MODIFIER||1558||166|Sobic.009G035100|protein_coding|CODING|Sobic.009G035100.1.v3.1|2|1)	NA	NA	-
9	Chr09	3219907	NA	CATATATATA	CATATATATATATA	32.6	PASS	7	0,0,4,2	17	-52.5	1	2	NA	7,1.000000	NA	NA	NA	NA	NA	NA	NA	TRUE	NA	NA	NA	NA	NA	NA	0.01513023	NA	UTR_5_PRIME(MODIFIER||1584||166|Sobic.009G035100|protein_coding|CODING|Sobic.009G035100.1.v3.1|2|1)	NA	NA	-
9	Chr09	3219941	NA	T	G	183	PASS	17	0,0,9,8	27	-78	1	2	NA	NA	NA	NA	NA	NA	NA	NA	NA	FALSE	NA	NA	NA	NA	NA	NA	0.1444366	NA	UTR_5_PRIME(MODIFIER||1608||166|Sobic.009G035100|protein_coding|CODING|Sobic.009G035100.1.v3.1|2|1)	NA	NA	-
9	Chr09	3219946	NA	G	A	206	PASS	18	0,0,10,8	28	-81	1	2	NA	NA	NA	NA	NA	NA	NA	NA	NA	FALSE	NA	NA	NA	NA	NA	NA	0.1118486	NA	UTR_5_PRIME(MODIFIER||1613||166|Sobic.009G035100|protein_coding|CODING|Sobic.009G035100.1.v3.1|2|1)	NA	NA	-
9	Chr09	3219968	NA	ATGT	AT	214	PASS	21	0,0,10,10	33	-94.5	1	2	NA	20,0.952381	NA	NA	NA	NA	NA	NA	NA	TRUE	NA	NA	NA	NA	NA	NA	0.1773762	NA	UTR_5_PRIME(MODIFIER||1637||166|Sobic.009G035100|protein_coding|CODING|Sobic.009G035100.1.v3.1|2|1)	NA	NA	-
9	Chr09	3219977	NA	A	G	222	SnpGap	22	0,0,12,10	33	-93	1	2	NA	NA	NA	NA	NA	NA	NA	NA	NA	FALSE	NA	NA	NA	NA	NA	NA	0.103938	NA	UTR_5_PRIME(MODIFIER||1644||166|Sobic.009G035100|protein_coding|CODING|Sobic.009G035100.1.v3.1|2|1)	NA	NA	-
9	Chr09	3221195	NA	A	T	36	PASS	3	0,0,2,1	30	-36	1	2	NA	NA	NA	NA	NA	NA	NA	NA	NA	FALSE	NA	NA	NA	NA	NA	NA	0.03728401	NA	UTR_5_PRIME(MODIFIER||2862||166|Sobic.009G035100|protein_coding|CODING|Sobic.009G035100.1.v3.1|1|1),INTRON(MODIFIER||||186|Sobic.009G035200|protein_coding|CODING|Sobic.009G035200.1.v3.1|1|1)	NA	NA	-
9	Chr09	3221224	NA	A	G	120	PASS	8	0,0,5,2	34	-48	1	2	NA	NA	NA	NA	NA	NA	NA	NA	NA	FALSE	NA	NA	NA	NA	NA	NA	0.03944829	NA	UTR_5_PRIME(MODIFIER||2891||166|Sobic.009G035100|protein_coding|CODING|Sobic.009G035100.1.v3.1|1|1),INTRON(MODIFIER||||186|Sobic.009G035200|protein_coding|CODING|Sobic.009G035200.1.v3.1|1|1)	NA	NA	-
9	Chr09	3221229	NA	G	A	118	PASS	8	0,0,5,2	34	-48	1	2	NA	NA	NA	NA	NA	NA	NA	NA	NA	FALSE	NA	NA	NA	NA	NA	NA	0.03944829	NA	UTR_5_PRIME(MODIFIER||2896||166|Sobic.009G035100|protein_coding|CODING|Sobic.009G035100.1.v3.1|1|1),INTRON(MODIFIER||||186|Sobic.009G035200|protein_coding|CODING|Sobic.009G035200.1.v3.1|1|1)	NA	NA	-
9	Chr09	3221310	NA	AATATATATA	AATATATATATA	214	PASS	18	0,0,13,5	38	-88.5	1	2	NA	18,1.000000	NA	NA	NA	NA	NA	NA	NA	TRUE	NA	NA	NA	NA	NA	NA	0.1465245	NA	UTR_5_PRIME(MODIFIER||2987||166|Sobic.009G035100|protein_coding|CODING|Sobic.009G035100.1.v3.1|1|1),INTRON(MODIFIER||||186|Sobic.009G035200|protein_coding|CODING|Sobic.009G035200.1.v3.1|1|1)	NA	NA	-
9	Chr09	3221332	NA	A	G	222	PASS	20	0,0,14,6	39	-87	1	2	NA	NA	NA	NA	NA	NA	NA	NA	NA	FALSE	NA	NA	NA	NA	NA	NA	0.1697724	NA	UTR_5_PRIME(MODIFIER||2999||166|Sobic.009G035100|protein_coding|CODING|Sobic.009G035100.1.v3.1|1|1),INTRON(MODIFIER||||186|Sobic.009G035200|protein_coding|CODING|Sobic.009G035200.1.v3.1|1|1)	NA	NA	-
9	Chr09	3221379	NA	CAA	C	214	PASS	16	0,0,11,5	41	-82.5	1	2	NA	16,1.000000	NA	NA	NA	NA	NA	NA	NA	TRUE	NA	NA	NA	NA	NA	NA	0.1737187	NA	UTR_5_PRIME(MODIFIER||3047||166|Sobic.009G035100|protein_coding|CODING|Sobic.009G035100.1.v3.1|1|1),INTRON(MODIFIER||||186|Sobic.009G035200|protein_coding|CODING|Sobic.009G035200.1.v3.1|1|1)	NA	NA	-
9	Chr09	3222476	NA	TAGAGAGAGAGAGAGAGAGA	TAGAGAGAGAGAGAGAGA	214	PASS	21	0,0,6,11	50	-85.5	1	2	NA	17,0.809524	NA	NA	NA	NA	NA	NA	NA	TRUE	NA	NA	NA	NA	NA	NA	0.1529649	NA	SPLICE_SITE_DONOR(HIGH||||186|Sobic.009G035200|protein_coding|CODING|Sobic.009G035200.1.v3.1|1|1),UTR_5_PRIME(MODIFIER||4161||166|Sobic.009G035100|protein_coding|CODING|Sobic.009G035100.1.v3.1|1|1),INTRON(MODIFIER||||186|Sobic.009G035200|protein_coding|CODING|Sobic.009G035200.1.v3.1|1|1)	(Sobic.009G035200|Sobic.009G035200.v3.1|1|1.00)	NA	-
9	Chr09	3222827	NA	CGCTG	CGCTGCTG	214	PASS	21	0,0,10,11	50	-97.5	1	2	NA	19,0.904762	NA	NA	NA	NA	NA	NA	NA	TRUE	NA	NA	NA	NA	NA	NA	0.07430715	NA	CODON_INSERTION(MODERATE||cca/cCAGca|P24PA|186|Sobic.009G035200|protein_coding|CODING|Sobic.009G035200.1.v3.1|1|1)	NA	NA	-
9	Chr09	3223173	NA	CCTCGTTCAGATACACCCAAAAATC	CC	214	PASS	21	0,0,11,9	49	-94.5	1	2	NA	20,0.952381	NA	NA	NA	NA	NA	NA	NA	TRUE	NA	NA	NA	NA	NA	NA	0.1275706	NA	INTERGENIC(MODIFIER||||||||||1)	NA	NA	-
9	Chr09	3223292	NA	C	T	222	PASS	21	0,0,14,7	45	-90	1	2	NA	NA	NA	NA	NA	NA	NA	NA	NA	FALSE	NA	NA	NA	NA	NA	NA	0.07821247	NA	INTERGENIC(MODIFIER||||||||||1)	NA	NA	-
9	Chr09	3223513	NA	GATGCA	GATGCAATGCA	214	PASS	19	0,0,6,12	50	-88.5	1	2	NA	18,0.947368	NA	NA	NA	NA	NA	NA	NA	TRUE	NA	NA	NA	NA	NA	NA	0.0625829	NA	INTERGENIC(MODIFIER||||||||||1)	NA	NA	-
9	Chr09	3223599	NA	CTTTTT	CTTTT	138	PASS	26	0,0,5,15	49	-94.5	1	2	NA	21,0.807692	NA	NA	NA	NA	NA	NA	NA	TRUE	NA	NA	NA	NA	NA	NA	0.1970036	NA	INTERGENIC(MODIFIER||||||||||1)	NA	NA	-
9	Chr09	3223745	NA	CAAAAAAAA	CAAAAAAA	50.5	PASS	18	0,0,5,7	48	-70.5	1	2	NA	13,0.722222	NA	NA	NA	NA	NA	NA	NA	TRUE	NA	NA	NA	NA	NA	NA	0.1456708	NA	INTERGENIC(MODIFIER||||||||||1)	NA	NA	-
9	Chr09	3223781	NA	C	T	222	PASS	16	0,0,5,11	46	-75	1	2	NA	NA	NA	NA	NA	NA	NA	NA	NA	FALSE	NA	NA	NA	NA	NA	NA	0.1770545	NA	INTERGENIC(MODIFIER||||||||||1)	NA	NA	-
9	Chr09	3223923	NA	A	G	222	PASS	14	0,0,7,6	47	-66	1	2	NA	NA	NA	NA	NA	NA	NA	NA	NA	FALSE	NA	NA	NA	NA	NA	NA	0.1457793	NA	INTERGENIC(MODIFIER||||||||||1)	NA	NA	-
9	Chr09	3224230	NA	G	T,A	196	PASS	13	0,0,10,3	46	-63	1	2	NA	NA	NA	NA	NA	NA	NA	NA	NA	FALSE	NA	NA	NA	NA	NA	NA	0.01652255	NA	INTERGENIC(MODIFIER||||||||||1),INTERGENIC(MODIFIER||||||||||2)	NA	NA	-
9	Chr09	3224275	NA	CATATATATATATATATA	CATATATATATATATATATATATATATA	208	PASS	9	0,0,7,1	48	-58.5	1	2	NA	8,0.888889	NA	NA	NA	NA	NA	NA	NA	TRUE	NA	NA	NA	NA	NA	NA	0.1228754	NA	INTERGENIC(MODIFIER||||||||||1)	NA	NA	-
9	Chr09	3224342	NA	ATCT	ATCTCT	214	PASS	16	0,0,14,2	49	-82.5	1	2	NA	16,1.000000	NA	NA	NA	NA	NA	NA	NA	TRUE	NA	NA	NA	NA	NA	NA	0.02157911	NA	INTERGENIC(MODIFIER||||||||||1)	NA	NA	-
9	Chr09	3224463	NA	C	T	222	PASS	18	0,0,13,5	45	-81	1	2	NA	NA	NA	NA	NA	NA	NA	NA	NA	FALSE	NA	NA	NA	NA	NA	NA	0.1647357	NA	INTERGENIC(MODIFIER||||||||||1)	NA	NA	-
9	Chr09	3224565	NA	A	C	222	PASS	24	0,0,12,9	44	-90	1	2	NA	NA	NA	NA	NA	NA	NA	NA	NA	FALSE	NA	NA	NA	NA	NA	NA	0.1148509	NA	INTERGENIC(MODIFIER||||||||||1)	NA	NA	-
9	Chr09	3224656	NA	GC	GCCCAC	214	PASS	14	0,0,3,10	47	-73.5	1	2	NA	13,0.928571	NA	NA	NA	NA	NA	NA	NA	TRUE	NA	NA	NA	NA	NA	NA	0.1345616	NA	INTERGENIC(MODIFIER||||||||||1)	NA	NA	-
9	Chr09	3224721	NA	ATA	ATACGGACGGACAAATATTTTATTATTTTTTTA	198	PASS	9	0,0,3,4	45	-55.5	1	2	NA	6,0.666667	NA	NA	NA	NA	NA	NA	NA	TRUE	NA	NA	NA	NA	NA	NA	0.1111813	NA	INTERGENIC(MODIFIER||||||||||1)	NA	NA	-
9	Chr09	3224777	NA	A	T	222	SnpGap	16	0,0,9,6	36	-72	1	2	NA	NA	NA	NA	NA	NA	NA	NA	NA	FALSE	NA	NA	NA	NA	NA	NA	0.0835838	NA	INTERGENIC(MODIFIER||||||||||1)	NA	NA	-
9	Chr09	3224785	NA	CGGG	CGG	214	PASS	16	0,0,7,8	36	-79.5	1	2	NA	16,1.000000	NA	NA	NA	NA	NA	NA	NA	TRUE	NA	NA	NA	NA	NA	NA	0.1491365	NA	INTERGENIC(MODIFIER||||||||||1)	NA	NA	-
9	Chr09	3224878	NA	G	T	222	PASS	23	0,0,7,15	37	-93	1	2	NA	NA	NA	NA	NA	NA	NA	NA	NA	FALSE	NA	NA	NA	NA	NA	NA	0.0537275	NA	INTERGENIC(MODIFIER||||||||||1)	NA	NA	-
9	Chr09	3224883	NA	C	A	222	PASS	24	0,0,7,16	36	-96	1	2	NA	NA	NA	NA	NA	NA	NA	NA	NA	FALSE	NA	NA	NA	NA	NA	NA	0.152926	NA	INTERGENIC(MODIFIER||||||||||1)	NA	NA	-
9	Chr09	3224987	NA	C	T	139	PASS	27	0,0,12,14	21	-105	1	2	NA	NA	NA	NA	NA	NA	NA	NA	NA	FALSE	NA	NA	NA	NA	NA	NA	0.2507027	NA	INTERGENIC(MODIFIER||||||||||1)	NA	NA	-
9	Chr09	3225005	NA	C	T	105	PASS	22	0,0,12,10	15	-93	1	2	NA	NA	NA	NA	NA	NA	NA	NA	NA	FALSE	NA	NA	NA	NA	NA	NA	0.1272275	NA	INTERGENIC(MODIFIER||||||||||1)	NA	NA	-
9	Chr09	3225009	NA	C	T	103	PASS	23	0,0,12,10	15	-93	1	2	NA	NA	NA	NA	NA	NA	NA	NA	NA	FALSE	NA	NA	NA	NA	NA	NA	0.1248259	NA	INTERGENIC(MODIFIER||||||||||1)	NA	NA	-
9	Chr09	3225012	NA	G	A	105	PASS	23	0,0,12,10	15	-93	1	2	NA	NA	NA	NA	NA	NA	NA	NA	NA	FALSE	NA	NA	NA	NA	NA	NA	0.1402263	NA	INTERGENIC(MODIFIER||||||||||1)	NA	NA	-
9	Chr09	3225043	NA	TAAAAAAAA	TAAAAAAA	69.5	PASS	25	0,0,12,12	27	-107	1	2	NA	25,1.000000	NA	NA	NA	NA	NA	NA	NA	TRUE	NA	NA	NA	NA	NA	NA	0.2519257	NA	INTERGENIC(MODIFIER||||||||||1)	NA	NA	-
9	Chr09	3225248	NA	GCCCACCGT	G	214	PASS	17	0,0,9,8	49	-85.5	1	2	NA	17,1.000000	NA	NA	NA	NA	NA	NA	NA	TRUE	NA	NA	NA	NA	NA	NA	0.02361054	NA	INTERGENIC(MODIFIER||||||||||1)	NA	NA	-
9	Chr09	3225326	NA	A	G	221	PASS	18	0,0,5,8	35	-66	1	2	NA	NA	NA	NA	NA	NA	NA	NA	NA	FALSE	NA	NA	NA	NA	NA	NA	0.1345616	NA	INTERGENIC(MODIFIER||||||||||1)	NA	NA	-
9	Chr09	3225334	NA	T	C	222	PASS	19	0,0,8,9	37	-78	1	2	NA	NA	NA	NA	NA	NA	NA	NA	NA	FALSE	NA	NA	NA	NA	NA	NA	0.1808664	NA	INTERGENIC(MODIFIER||||||||||1)	NA	NA	-
9	Chr09	3225393	NA	T	C	222	PASS	26	0,0,13,12	41	-102	1	2	NA	NA	NA	NA	NA	NA	NA	NA	NA	FALSE	NA	NA	NA	NA	NA	NA	0.2571867	NA	INTERGENIC(MODIFIER||||||||||1)	NA	NA	-
9	Chr09	3225556	NA	A	C	222	SnpGap	18	0,0,10,8	44	-81	1	2	NA	NA	NA	NA	NA	NA	NA	NA	NA	FALSE	NA	NA	NA	NA	NA	NA	0.1863895	NA	INTERGENIC(MODIFIER||||||||||1)	NA	NA	-
9	Chr09	3225561	NA	CCT	CCTTAGTTCACT	214	PASS	18	0,0,10,5	44	-79.5	1	2	NA	16,0.888889	NA	NA	NA	NA	NA	NA	NA	TRUE	NA	NA	NA	NA	NA	NA	0.100587	NA	INTERGENIC(MODIFIER||||||||||1)	NA	NA	-
9	Chr09	3225994	NA	T	G	222	PASS	35	0,0,15,20	38	-132	1	2	NA	NA	NA	NA	NA	NA	NA	NA	NA	FALSE	NA	NA	NA	NA	NA	NA	0.1970295	NA	INTERGENIC(MODIFIER||||||||||1)	NA	NA	-
9	Chr09	3226053	NA	A	G	222	PASS	28	0,0,9,17	33	-105	1	2	NA	NA	NA	NA	NA	NA	NA	NA	NA	FALSE	NA	NA	NA	NA	NA	NA	0.2595274	NA	INTERGENIC(MODIFIER||||||||||1)	NA	NA	-
9	Chr09	3226071	NA	G	A	222	PASS	24	0,0,8,16	32	-99	1	2	NA	NA	NA	NA	NA	NA	NA	NA	NA	FALSE	NA	NA	NA	NA	NA	NA	0.2376355	NA	INTERGENIC(MODIFIER||||||||||1)	NA	NA	-
9	Chr09	3226113	NA	T	A	222	PASS	24	0,0,11,10	39	-90	1	2	NA	NA	NA	NA	NA	NA	NA	NA	NA	FALSE	NA	NA	NA	NA	NA	NA	0.1162232	NA	INTERGENIC(MODIFIER||||||||||1)	NA	NA	-
9	Chr09	3226649	NA	T	C	222	PASS	36	0,0,21,13	46	-129	1	2	NA	NA	NA	NA	NA	NA	NA	NA	NA	FALSE	NA	NA	NA	NA	NA	NA	0.127198	NA	INTERGENIC(MODIFIER||||||||||1)	NA	NA	-
9	Chr09	3228180	NA	CAAAA	CAAAAA	99.5	PASS	14	0,0,7,2	44	-61.5	1	2	NA	10,0.714286	NA	NA	NA	NA	NA	NA	NA	TRUE	NA	NA	NA	NA	NA	NA	0.06719343	NA	INTERGENIC(MODIFIER||||||||||1)	NA	NA	-
9	Chr09	3228190	NA	T	A	149	SnpGap	10	0,0,8,1	43	-54	1	2	NA	NA	NA	NA	NA	NA	NA	NA	NA	FALSE	NA	NA	NA	NA	NA	NA	0.1061521	NA	INTERGENIC(MODIFIER||||||||||1)	NA	NA	-
9	Chr09	3228291	NA	C	T	159	PASS	7	0,0,2,5	47	-48	1	2	NA	NA	NA	NA	NA	NA	NA	NA	NA	FALSE	NA	NA	NA	NA	NA	NA	0.07850149	NA	INTERGENIC(MODIFIER||||||||||1)	NA	NA	-
9	Chr09	3228517	NA	A	G	222	PASS	26	0,0,14,11	41	-102	1	2	NA	NA	NA	NA	NA	NA	NA	NA	NA	FALSE	NA	NA	NA	NA	NA	NA	0.01202842	NA	INTERGENIC(MODIFIER||||||||||1)	NA	NA	-
9	Chr09	3228524	NA	G	A	222	PASS	24	0,0,14,10	40	-99	1	2	NA	NA	NA	NA	NA	NA	NA	NA	NA	FALSE	NA	NA	NA	NA	NA	NA	0.02598669	NA	INTERGENIC(MODIFIER||||||||||1)	NA	NA	-
9	Chr09	3228896	NA	CTCACGTAGCACAAAAGAGATATTTCTAGAGTTTAAATATTTCTTTTTGTC	CTC	214	PASS	9	0,0,5,3	46	-58.5	1	2	NA	8,0.888889	NA	NA	NA	NA	NA	NA	NA	TRUE	NA	NA	NA	NA	NA	NA	0.004448065	NA	INTERGENIC(MODIFIER||||||||||1)	NA	NA	-
9	Chr09	3228984	NA	G	A	222	PASS	15	0,0,8,7	45	-72	1	2	NA	NA	NA	NA	NA	NA	NA	NA	NA	FALSE	NA	NA	NA	NA	NA	NA	0.02505328	NA	INTERGENIC(MODIFIER||||||||||1)	NA	NA	-
9	Chr09	3229217	NA	GTCGA	GTCGACCGCCGGGCGTCATCATCGA	214	PASS	13	0,0,6,7	49	-73.5	1	2	NA	13,1.000000	NA	NA	NA	NA	NA	NA	NA	TRUE	NA	NA	NA	NA	NA	NA	0.0302032	NA	INTERGENIC(MODIFIER||||||||||1)	NA	NA	-
9	Chr09	3229315	NA	C	T	123	PASS	6	0,0,2,4	32	-45	1	2	NA	NA	NA	NA	NA	NA	NA	NA	NA	FALSE	NA	NA	NA	NA	NA	NA	0.09124553	NA	INTERGENIC(MODIFIER||||||||||1)	NA	NA	-
9	Chr09	3229316	NA	C	A	123	PASS	6	0,0,2,4	32	-45	1	2	NA	NA	NA	NA	NA	NA	NA	NA	NA	FALSE	NA	NA	NA	NA	NA	NA	0.0882846	NA	INTERGENIC(MODIFIER||||||||||1)	NA	NA	-
9	Chr09	3229333	NA	A	G	111	PASS	6	0,0,2,4	32	-45	1	2	NA	NA	NA	NA	NA	NA	NA	NA	NA	FALSE	NA	NA	NA	NA	NA	NA	0.08593325	NA	INTERGENIC(MODIFIER||||||||||1)	NA	NA	-
9	Chr09	3229477	NA	G	A	222	SnpGap	16	0,0,6,9	46	-72	1	2	NA	NA	NA	NA	NA	NA	NA	NA	NA	FALSE	NA	NA	NA	NA	NA	NA	0.09517542	NA	INTERGENIC(MODIFIER||||||||||1)	NA	NA	-
9	Chr09	3229485	NA	CTAAT	CTAATTAAT	214	PASS	15	0,0,6,9	46	-79.5	1	2	NA	15,1.000000	NA	NA	NA	NA	NA	NA	NA	TRUE	NA	NA	NA	NA	NA	NA	0.1537194	NA	INTERGENIC(MODIFIER||||||||||1)	NA	NA	-
9	Chr09	3229649	NA	TGGGAGGAACCACCGG	TGG	214	PASS	20	0,0,10,7	50	-85.5	1	2	NA	17,0.850000	NA	NA	NA	NA	NA	NA	NA	TRUE	NA	NA	NA	NA	NA	NA	0.08033814	NA	INTERGENIC(MODIFIER||||||||||1)	NA	NA	-
9	Chr09	3229735	NA	CTTTTT	CTTTTTT	123	PASS	18	0,0,7,7	49	-76.5	1	2	NA	14,0.777778	NA	NA	NA	NA	NA	NA	NA	TRUE	NA	NA	NA	NA	NA	NA	0.1467052	NA	INTERGENIC(MODIFIER||||||||||1)	NA	NA	-
9	Chr09	3230003	NA	CTTAATT	CTT	214	PASS	19	0,0,7,10	50	-85.5	1	2	NA	17,0.894737	NA	NA	NA	NA	NA	NA	NA	TRUE	NA	NA	NA	NA	NA	NA	0.1831681	NA	INTERGENIC(MODIFIER||||||||||1)	NA	NA	-
9	Chr09	3230678	NA	ATTTTTTTTT	ATTTTTTTT	66.5	PASS	33	0,0,14,18	49	-131	1	2	NA	32,0.969697	NA	NA	NA	NA	NA	NA	NA	TRUE	NA	NA	NA	NA	NA	NA	0.0999705	NA	INTERGENIC(MODIFIER||||||||||1)	NA	NA	-
9	Chr09	3230750	NA	TATCTAA	TA	214	PASS	42	0,0,17,21	50	-149	1	2	NA	38,0.904762	NA	NA	NA	NA	NA	NA	NA	TRUE	NA	NA	NA	NA	NA	NA	0.1174963	NA	INTERGENIC(MODIFIER||||||||||1)	NA	NA	-
9	Chr09	3231351	NA	T	C	222	PASS	26	0,0,14,12	46	-105	1	2	NA	NA	NA	NA	NA	NA	NA	NA	NA	FALSE	NA	NA	NA	NA	NA	NA	0.2200984	NA	INTERGENIC(MODIFIER||||||||||1)	NA	NA	-
9	Chr09	3231924	NA	C	T	222	PASS	21	0,0,9,12	45	-90	1	2	NA	NA	NA	NA	NA	NA	NA	NA	NA	FALSE	NA	NA	NA	NA	NA	NA	0.1953062	NA	INTERGENIC(MODIFIER||||||||||1)	NA	NA	-
9	Chr09	3232035	NA	A	G	222	PASS	23	0,0,9,14	42	-96	1	2	NA	NA	NA	NA	NA	NA	NA	NA	NA	FALSE	NA	NA	NA	NA	NA	NA	0.1666376	NA	INTERGENIC(MODIFIER||||||||||1)	NA	NA	-
9	Chr09	3232110	NA	A	T	222	PASS	22	0,0,10,11	43	-90	1	2	NA	NA	NA	NA	NA	NA	NA	NA	NA	FALSE	NA	NA	NA	NA	NA	NA	0.1958334	NA	INTERGENIC(MODIFIER||||||||||1)	NA	NA	-
9	Chr09	3232618	NA	C	T	222	PASS	26	0,0,17,7	46	-99	1	2	NA	NA	NA	NA	NA	NA	NA	NA	NA	FALSE	NA	NA	NA	NA	NA	NA	0.2494089	NA	INTERGENIC(MODIFIER||||||||||1)	NA	NA	-
9	Chr09	3232808	NA	C	T	222	PASS	28	0,0,13,12	41	-102	1	2	NA	NA	NA	NA	NA	NA	NA	NA	NA	FALSE	NA	NA	NA	NA	NA	NA	0.02590607	NA	INTERGENIC(MODIFIER||||||||||1)	NA	NA	-
9	Chr09	3232824	NA	C	A	222	PASS	26	0,0,15,9	41	-99	1	2	NA	NA	NA	NA	NA	NA	NA	NA	NA	FALSE	NA	NA	NA	NA	NA	NA	0.03981125	NA	INTERGENIC(MODIFIER||||||||||1)	NA	NA	-
9	Chr09	3233068	NA	C	T	222	PASS	29	0,0,10,19	46	-114	1	2	NA	NA	NA	NA	NA	NA	NA	NA	NA	FALSE	NA	NA	NA	NA	NA	NA	0.2759023	NA	INTERGENIC(MODIFIER||||||||||1)	NA	NA	-
9	Chr09	3233677	NA	GG	GGAG	196	PASS	8	0,0,4,4	44	-58.5	1	2	NA	8,1.000000	NA	NA	NA	NA	NA	NA	NA	TRUE	NA	NA	NA	NA	NA	NA	0.01001899	NA	INTERGENIC(MODIFIER||||||||||1)	NA	NA	-
9	Chr09	3233784	NA	A	G	222	PASS	32	0,0,19,13	46	-123	1	2	NA	NA	NA	NA	NA	NA	NA	NA	NA	FALSE	NA	NA	NA	NA	NA	NA	0.1493378	NA	INTERGENIC(MODIFIER||||||||||1)	NA	NA	-
9	Chr09	3234293	NA	ACATGCA	ACA	214	PASS	20	0,0,11,8	50	-91.5	1	2	NA	19,0.950000	NA	NA	NA	NA	NA	NA	NA	TRUE	NA	NA	NA	NA	NA	NA	0.1736003	NA	INTERGENIC(MODIFIER||||||||||1)	NA	NA	-
9	Chr09	3234555	NA	CCTTGTTTAG	C	214	PASS	16	0,0,5,10	47	-79.5	1	2	NA	16,1.000000	NA	NA	NA	NA	NA	NA	NA	TRUE	NA	NA	NA	NA	NA	NA	0.1426664	NA	INTERGENIC(MODIFIER||||||||||1)	NA	NA	-
9	Chr09	3234591	NA	C	T	222	PASS	17	0,0,6,11	47	-78	1	2	NA	NA	NA	NA	NA	NA	NA	NA	NA	FALSE	NA	NA	NA	NA	NA	NA	0.180183	NA	INTERGENIC(MODIFIER||||||||||1)	NA	NA	-
9	Chr09	3234763	NA	T	A	222	PASS	28	0,0,17,8	41	-102	1	2	NA	NA	NA	NA	NA	NA	NA	NA	NA	FALSE	NA	NA	NA	NA	NA	NA	0.1104186	NA	INTERGENIC(MODIFIER||||||||||1)	NA	NA	-
9	Chr09	3234780	NA	A	G	222	PASS	26	0,0,16,9	41	-102	1	2	NA	NA	NA	NA	NA	NA	NA	NA	NA	FALSE	NA	NA	NA	NA	NA	NA	0.1598535	NA	INTERGENIC(MODIFIER||||||||||1)	NA	NA	-
9	Chr09	3235092	NA	G	A	222	PASS	29	0,0,16,11	46	-108	1	2	NA	NA	NA	NA	NA	NA	NA	NA	NA	FALSE	NA	NA	NA	NA	NA	NA	0.2638482	NA	INTERGENIC(MODIFIER||||||||||1)	NA	NA	-
9	Chr09	3235160	NA	C	T	116	PASS	33	13,11,3,5	46	119	0.5	1	NA	NA	NA	NA	NA	NA	NA	NA	0.69,1,9.7e-07,0.17	FALSE	NA	NA	NA	NA	-2.415328	NA	0.0371816	NA	INTERGENIC(MODIFIER||||||||||1)	NA	NA	-
9	Chr09	3235276	NA	C	A	222	PASS	29	0,0,15,13	39	-111	1	2	NA	NA	NA	NA	NA	NA	NA	NA	NA	FALSE	NA	NA	NA	NA	NA	NA	0.1887409	NA	INTERGENIC(MODIFIER||||||||||1)	NA	NA	-
9	Chr09	3235340	NA	C	T	222	PASS	31	0,0,17,13	38	-117	1	2	NA	NA	NA	NA	NA	NA	NA	NA	NA	FALSE	NA	NA	NA	NA	NA	NA	0.2034442	NA	INTERGENIC(MODIFIER||||||||||1)	NA	NA	-
9	Chr09	3235341	NA	T	A	222	PASS	31	0,0,17,13	38	-117	1	2	NA	NA	NA	NA	NA	NA	NA	NA	NA	FALSE	NA	NA	NA	NA	NA	NA	0.2047399	NA	INTERGENIC(MODIFIER||||||||||1)	NA	NA	-
9	Chr09	3235527	NA	G	A	222	PASS	25	0,0,15,10	46	-102	1	2	NA	NA	NA	NA	NA	NA	NA	NA	NA	FALSE	NA	NA	NA	NA	NA	NA	0.2511856	NA	INTERGENIC(MODIFIER||||||||||1)	NA	NA	-
9	Chr09	3236205	NA	GCCTCCC	GCCTCCCTCCTCCC	214	PASS	18	0,0,9,7	49	-82.5	1	2	NA	16,0.888889	NA	NA	NA	NA	NA	NA	NA	TRUE	NA	NA	NA	NA	NA	NA	0.1761469	NA	INTERGENIC(MODIFIER||||||||||1)	NA	NA	-
9	Chr09	3236258	NA	C	T	222	PASS	21	0,0,10,9	44	-84	1	2	NA	NA	NA	NA	NA	NA	NA	NA	NA	FALSE	NA	NA	NA	NA	NA	NA	0.08619256	NA	UTR_5_PRIME(MODIFIER||253||90|Sobic.009G035300|protein_coding|CODING|Sobic.009G035300.1.v3.1|1|1)	NA	NA	-
9	Chr09	3236333	NA	C	A	222	PASS	23	0,0,12,11	44	-96	1	2	NA	NA	NA	NA	NA	NA	NA	NA	NA	FALSE	NA	NA	NA	NA	NA	NA	0.2112902	NA	UTR_5_PRIME(MODIFIER||178||90|Sobic.009G035300|protein_coding|CODING|Sobic.009G035300.1.v3.1|1|1)	NA	NA	-
9	Chr09	3236423	NA	CATAGCTA	CATAGCTATAGCTA	214	PASS	15	0,0,8,3	49	-67.5	1	2	NA	11,0.733333	NA	NA	NA	NA	NA	NA	NA	TRUE	NA	NA	NA	NA	NA	NA	0.1128005	NA	UTR_5_PRIME(MODIFIER||80||90|Sobic.009G035300|protein_coding|CODING|Sobic.009G035300.1.v3.1|1|1)	NA	NA	-
9	Chr09	3236754	NA	T	C	222	PASS	27	0,0,16,11	41	-108	1	2	NA	NA	NA	NA	NA	NA	NA	NA	NA	FALSE	NA	NA	NA	NA	NA	NA	0.2440121	NA	INTRON(MODIFIER||||90|Sobic.009G035300|protein_coding|CODING|Sobic.009G035300.1.v3.1|1|1)	NA	NA	-
9	Chr09	3236785	NA	C	G	222	PASS	25	0,0,11,13	39	-99	1	2	NA	NA	NA	NA	NA	NA	NA	NA	NA	FALSE	NA	NA	NA	NA	NA	NA	0.2286313	NA	SYNONYMOUS_CODING(LOW|SILENT|ggC/ggG|G53|90|Sobic.009G035300|protein_coding|CODING|Sobic.009G035300.1.v3.1|2|1)	NA	NA	-
9	Chr09	3237861	NA	T	A	222	PASS	32	0,0,16,16	34	-123	1	2	NA	NA	NA	NA	NA	NA	NA	NA	NA	FALSE	NA	NA	NA	NA	NA	NA	0.2888942	NA	INTERGENIC(MODIFIER||||||||||1)	NA	NA	-
9	Chr09	3237866	NA	A	G	222	PASS	33	0,0,17,16	34	-126	1	2	NA	NA	NA	NA	NA	NA	NA	NA	NA	FALSE	NA	NA	NA	NA	NA	NA	0.2900369	NA	INTERGENIC(MODIFIER||||||||||1)	NA	NA	-
9	Chr09	3237898	NA	G	A	222	PASS	30	0,0,15,15	31	-117	1	2	NA	NA	NA	NA	NA	NA	NA	NA	NA	FALSE	NA	NA	NA	NA	NA	NA	0.1768689	NA	INTERGENIC(MODIFIER||||||||||1)	NA	NA	-
9	Chr09	3237922	NA	GGAGA	GGA	214	PASS	26	0,0,13,12	30	-110	1	2	NA	25,0.961538	NA	NA	NA	NA	NA	NA	NA	TRUE	NA	NA	NA	NA	NA	NA	0.06032914	NA	INTERGENIC(MODIFIER||||||||||1)	NA	NA	-
9	Chr09	3237984	NA	T	C	222	PASS	30	0,0,18,11	33	-114	1	2	NA	NA	NA	NA	NA	NA	NA	NA	NA	FALSE	NA	NA	NA	NA	NA	NA	0.01330071	NA	INTERGENIC(MODIFIER||||||||||1)	NA	NA	-
9	Chr09	3238016	NA	C	G	222	PASS	29	0,0,15,14	35	-114	1	2	NA	NA	NA	NA	NA	NA	NA	NA	NA	FALSE	NA	NA	NA	NA	NA	NA	0.07177174	NA	INTERGENIC(MODIFIER||||||||||1)	NA	NA	-
9	Chr09	3238041	NA	AAA	AAACTAA	92	PASS	28	0,0,1,3	40	-46.5	1	2	NA	27,0.964286	NA	NA	NA	NA	NA	NA	NA	TRUE	NA	NA	NA	NA	NA	NA	0.01976096	NA	INTERGENIC(MODIFIER||||||||||1)	NA	NA	-
9	Chr09	3238110	NA	A	T	222	PASS	29	0,0,11,18	30	-114	1	2	NA	NA	NA	NA	NA	NA	NA	NA	NA	FALSE	NA	NA	NA	NA	NA	NA	0.009189793	NA	INTERGENIC(MODIFIER||||||||||1)	NA	NA	-
9	Chr09	3238127	NA	G	A	222	PASS	28	0,0,9,19	30	-111	1	2	NA	NA	NA	NA	NA	NA	NA	NA	NA	FALSE	NA	NA	NA	NA	NA	NA	0.2688564	NA	INTERGENIC(MODIFIER||||||||||1)	NA	NA	-
9	Chr09	3238188	NA	A	G	128	PASS	25	0,0,6,16	22	-93	1	2	NA	NA	NA	NA	NA	NA	NA	NA	NA	FALSE	NA	NA	NA	NA	NA	NA	0.006022942	NA	INTERGENIC(MODIFIER||||||||||1)	NA	NA	-
9	Chr09	3238192	NA	C	A	139	PASS	24	0,0,6,16	22	-93	1	2	NA	NA	NA	NA	NA	NA	NA	NA	NA	FALSE	NA	NA	NA	NA	NA	NA	0.02424498	NA	INTERGENIC(MODIFIER||||||||||1)	NA	NA	-
9	Chr09	3238233	NA	A	T	222	PASS	21	0,0,7,14	27	-90	1	2	NA	NA	NA	NA	NA	NA	NA	NA	NA	FALSE	NA	NA	NA	NA	NA	NA	0.1942836	NA	INTERGENIC(MODIFIER||||||||||1)	NA	NA	-
9	Chr09	3238239	NA	G	C	220	PASS	23	0,0,7,15	27	-93	1	2	NA	NA	NA	NA	NA	NA	NA	NA	NA	FALSE	NA	NA	NA	NA	NA	NA	0.1888136	NA	INTERGENIC(MODIFIER||||||||||1)	NA	NA	-
9	Chr09	3238262	NA	TA	TAA	214	PASS	34	0,0,14,20	35	-137	1	2	NA	34,1.000000	NA	NA	NA	NA	NA	NA	NA	TRUE	NA	NA	NA	NA	NA	NA	0.2792019	NA	INTERGENIC(MODIFIER||||||||||1)	NA	NA	-
9	Chr09	3238324	NA	A	G	222	PASS	37	0,0,19,18	42	-138	1	2	NA	NA	NA	NA	NA	NA	NA	NA	NA	FALSE	NA	NA	NA	NA	NA	NA	0.1850429	NA	INTERGENIC(MODIFIER||||||||||1)	NA	NA	-
9	Chr09	3238414	NA	AACACA	AACACACA	214	PASS	30	0,0,14,16	48	-125	1	2	NA	29,0.966667	NA	NA	NA	NA	NA	NA	NA	TRUE	NA	NA	NA	NA	NA	NA	0.2345002	NA	INTERGENIC(MODIFIER||||||||||1)	NA	NA	-
9	Chr09	3238515	NA	A	AT	214	PASS	30	0,0,13,14	49	-116	1	2	NA	28,0.933333	NA	NA	NA	NA	NA	NA	NA	TRUE	NA	NA	NA	NA	NA	NA	0.1662377	NA	INTERGENIC(MODIFIER||||||||||1)	NA	NA	-
9	Chr09	3238573	NA	CTTTT	CTTTTT	5.87	Qual	23	1,0,1,2	46	-21.6	0.5128	1	NA	19,0.826087	NA	NA	NA	NA	NA	NA	1,0.31,1,0.24	TRUE	NA	NA	NA	NA	NA	NA	0.05358195	NA	INTERGENIC(MODIFIER||||||||||1)	NA	NA	-
9	Chr09	3238595	NA	GTGTAT	GT	214	PASS	18	0,0,8,9	50	-85.5	1	2	NA	17,0.944444	NA	NA	NA	NA	NA	NA	NA	TRUE	NA	NA	NA	NA	NA	NA	0.1730575	NA	INTERGENIC(MODIFIER||||||||||1)	NA	NA	-
9	Chr09	3238755	NA	C	A	222	PASS	30	0,0,13,16	45	-114	1	2	NA	NA	NA	NA	NA	NA	NA	NA	NA	FALSE	NA	NA	NA	NA	NA	NA	0.1495073	NA	INTERGENIC(MODIFIER||||||||||1)	NA	NA	-
9	Chr09	3238876	NA	C	A	222	PASS	26	0,0,11,15	42	-105	1	2	NA	NA	NA	NA	NA	NA	NA	NA	NA	FALSE	NA	NA	NA	NA	NA	NA	0.2005381	NA	INTERGENIC(MODIFIER||||||||||1)	NA	NA	-
9	Chr09	3238934	NA	A	G	222	PASS	25	0,0,13,12	43	-102	1	2	NA	NA	NA	NA	NA	NA	NA	NA	NA	FALSE	NA	NA	NA	NA	NA	NA	0.2101609	NA	INTERGENIC(MODIFIER||||||||||1)	NA	NA	-
9	Chr09	3239086	NA	A	C	222	PASS	24	0,0,10,12	39	-93	1	2	NA	NA	NA	NA	NA	NA	NA	NA	NA	FALSE	NA	NA	NA	NA	NA	NA	0.2055936	NA	INTERGENIC(MODIFIER||||||||||1)	NA	NA	-
9	Chr09	3239092	NA	G	A	222	PASS	20	0,0,10,10	38	-87	1	2	NA	NA	NA	NA	NA	NA	NA	NA	NA	FALSE	NA	NA	NA	NA	NA	NA	0.1111076	NA	INTERGENIC(MODIFIER||||||||||1)	NA	NA	-
9	Chr09	3239208	NA	T	C	222	PASS	37	0,0,21,15	45	-135	1	2	NA	NA	NA	NA	NA	NA	NA	NA	NA	FALSE	NA	NA	NA	NA	NA	NA	0.3077404	NA	INTERGENIC(MODIFIER||||||||||1)	NA	NA	-
9	Chr09	3239402	NA	G	T	180	PASS	22	0,0,14,8	27	-93	1	2	NA	NA	NA	NA	NA	NA	NA	NA	NA	FALSE	NA	NA	NA	NA	NA	NA	0.2010045	NA	INTERGENIC(MODIFIER||||||||||1)	NA	NA	-
9	Chr09	3239444	NA	C	T	222	PASS	30	0,0,12,17	26	-114	1	2	NA	NA	NA	NA	NA	NA	NA	NA	NA	FALSE	NA	NA	NA	NA	NA	NA	0.03909075	NA	INTERGENIC(MODIFIER||||||||||1)	NA	NA	-
9	Chr09	3239470	NA	G	T	221	PASS	28	0,0,11,17	25	-111	1	2	NA	NA	NA	NA	NA	NA	NA	NA	NA	FALSE	NA	NA	NA	NA	NA	NA	0.07677422	NA	INTERGENIC(MODIFIER||||||||||1)	NA	NA	-
9	Chr09	3239471	NA	C	A	222	PASS	28	0,0,11,17	25	-111	1	2	NA	NA	NA	NA	NA	NA	NA	NA	NA	FALSE	NA	NA	NA	NA	NA	NA	0.09446302	NA	INTERGENIC(MODIFIER||||||||||1)	NA	NA	-
9	Chr09	3239605	NA	G	C	222	PASS	34	0,0,13,20	39	-126	1	2	NA	NA	NA	NA	NA	NA	NA	NA	NA	FALSE	NA	NA	NA	NA	NA	NA	0.1622804	NA	INTERGENIC(MODIFIER||||||||||1)	NA	NA	-
9	Chr09	3239645	NA	C	G	222	PASS	33	0,0,11,22	38	-126	1	2	NA	NA	NA	NA	NA	NA	NA	NA	NA	FALSE	NA	NA	NA	NA	NA	NA	0.2682106	NA	INTERGENIC(MODIFIER||||||||||1)	NA	NA	-
9	Chr09	3239691	NA	G	A	222	PASS	28	0,0,9,18	39	-108	1	2	NA	NA	NA	NA	NA	NA	NA	NA	NA	FALSE	NA	NA	NA	NA	NA	NA	0.2613604	NA	INTERGENIC(MODIFIER||||||||||1)	NA	NA	-
9	Chr09	3239954	NA	A	C	222	PASS	16	0,0,10,6	32	-75	1	2	NA	NA	NA	NA	NA	NA	NA	NA	NA	FALSE	NA	NA	NA	NA	NA	NA	0.1132287	NA	INTERGENIC(MODIFIER||||||||||1)	NA	NA	-
9	Chr09	3239979	NA	G	A	222	PASS	22	0,0,12,8	27	-87	1	2	NA	NA	NA	NA	NA	NA	NA	NA	NA	FALSE	NA	NA	NA	NA	NA	NA	0.1571212	NA	INTERGENIC(MODIFIER||||||||||1)	NA	NA	-
9	Chr09	3240011	NA	A	C	183	PASS	21	0,0,10,11	22	-90	1	2	NA	NA	NA	NA	NA	NA	NA	NA	NA	FALSE	NA	NA	NA	NA	NA	NA	0.1907616	NA	INTERGENIC(MODIFIER||||||||||1)	NA	NA	-
9	Chr09	3240023	NA	C	T	169	PASS	21	0,0,10,11	21	-90	1	2	NA	NA	NA	NA	NA	NA	NA	NA	NA	FALSE	NA	NA	NA	NA	NA	NA	0.2006682	NA	INTERGENIC(MODIFIER||||||||||1)	NA	NA	-
9	Chr09	3240087	NA	CACTA	CA	171	PASS	25	0,0,11,12	21	-104	1	2	NA	23,0.920000	NA	NA	NA	NA	NA	NA	NA	TRUE	NA	NA	NA	NA	NA	NA	0.2064673	NA	INTERGENIC(MODIFIER||||||||||1)	NA	NA	-
9	Chr09	3240108	NA	C	T	169	PASS	22	0,0,10,12	21	-93	1	2	NA	NA	NA	NA	NA	NA	NA	NA	NA	FALSE	NA	NA	NA	NA	NA	NA	0.1991352	NA	INTERGENIC(MODIFIER||||||||||1)	NA	NA	-
9	Chr09	3240155	NA	G	A	62	PASS	11	0,0,5,6	16	-60	1	2	NA	NA	NA	NA	NA	NA	NA	NA	NA	FALSE	NA	NA	NA	NA	NA	NA	0.1001746	NA	INTERGENIC(MODIFIER||||||||||1)	NA	NA	-
9	Chr09	3240163	NA	G	A	48	PASS	8	0,0,4,4	14	-51	1	2	NA	NA	NA	NA	NA	NA	NA	NA	NA	FALSE	NA	NA	NA	NA	NA	NA	0.09370562	NA	INTERGENIC(MODIFIER||||||||||1)	NA	NA	-
9	Chr09	3240172	NA	T	G	48	PASS	8	0,0,5,3	18	-51	1	2	NA	NA	NA	NA	NA	NA	NA	NA	NA	FALSE	NA	NA	NA	NA	NA	NA	0.1049016	NA	INTERGENIC(MODIFIER||||||||||1)	NA	NA	-
9	Chr09	3240418	NA	C	T	70.5	PASS	4	0,0,1,3	30	-39	1	2	NA	NA	NA	NA	NA	NA	NA	NA	NA	FALSE	NA	NA	NA	NA	NA	NA	0.08192476	NA	INTERGENIC(MODIFIER||||||||||1)	NA	NA	-
9	Chr09	3240433	NA	C	T	60.5	PASS	4	0,0,1,3	30	-39	1	2	NA	NA	NA	NA	NA	NA	NA	NA	NA	FALSE	NA	NA	NA	NA	NA	NA	0.08192476	NA	INTERGENIC(MODIFIER||||||||||1)	NA	NA	-
9	Chr09	3240465	NA	T	A	61.5	PASS	4	0,0,1,3	30	-39	1	2	NA	NA	NA	NA	NA	NA	NA	NA	NA	FALSE	NA	NA	NA	NA	NA	NA	0.03555881	NA	INTERGENIC(MODIFIER||||||||||1)	NA	NA	-
9	Chr09	3240554	NA	C	T	11.1	PASS	2	0,0,1,1	24	-33	1	2	NA	NA	NA	NA	NA	NA	NA	NA	NA	FALSE	NA	NA	NA	NA	NA	NA	0.0688	NA	INTERGENIC(MODIFIER||||||||||1)	NA	NA	-
9	Chr09	3240561	NA	A	G	15.9	PASS	2	0,0,1,1	24	-33	1	2	NA	NA	NA	NA	NA	NA	NA	NA	NA	FALSE	NA	NA	NA	NA	NA	NA	0.0768	NA	INTERGENIC(MODIFIER||||||||||1)	NA	NA	-
9	Chr09	3240594	NA	A	C	15.9	PASS	2	0,0,1,1	31	-33	1	2	NA	NA	NA	NA	NA	NA	NA	NA	NA	FALSE	NA	NA	NA	NA	NA	NA	0.056	NA	INTERGENIC(MODIFIER||||||||||1)	NA	NA	-
9	Chr09	3240674	NA	G	A	130	PASS	16	0,0,9,7	21	-75	1	2	NA	NA	NA	NA	NA	NA	NA	NA	NA	FALSE	NA	NA	NA	NA	NA	NA	0.1767239	NA	INTERGENIC(MODIFIER||||||||||1)	NA	NA	-
9	Chr09	3240713	NA	C	T	185	PASS	21	0,0,12,9	24	-90	1	2	NA	NA	NA	NA	NA	NA	NA	NA	NA	FALSE	NA	NA	NA	NA	NA	NA	0.1335166	NA	INTERGENIC(MODIFIER||||||||||1)	NA	NA	-
9	Chr09	3240714	NA	A	G	194	PASS	21	0,0,12,9	24	-90	1	2	NA	NA	NA	NA	NA	NA	NA	NA	NA	FALSE	NA	NA	NA	NA	NA	NA	0.1441807	NA	INTERGENIC(MODIFIER||||||||||1)	NA	NA	-
9	Chr09	3240765	NA	T	C	200	PASS	21	0,0,12,9	27	-90	1	2	NA	NA	NA	NA	NA	NA	NA	NA	NA	FALSE	NA	NA	NA	NA	NA	NA	0.1848895	NA	INTERGENIC(MODIFIER||||||||||1)	NA	NA	-
9	Chr09	3241012	NA	G	C	222	PASS	27	0,0,14,12	46	-105	1	2	NA	NA	NA	NA	NA	NA	NA	NA	NA	FALSE	NA	NA	NA	NA	NA	NA	0.01210996	NA	INTERGENIC(MODIFIER||||||||||1)	NA	NA	-
9	Chr09	3241167	NA	G	T	200	PASS	11	0,0,6,5	36	-60	1	2	NA	NA	NA	NA	NA	NA	NA	NA	NA	FALSE	NA	NA	NA	NA	NA	NA	0.113723	NA	INTERGENIC(MODIFIER||||||||||1)	NA	NA	-
9	Chr09	3241170	NA	A	G	192	PASS	10	0,0,5,5	34	-57	1	2	NA	NA	NA	NA	NA	NA	NA	NA	NA	FALSE	NA	NA	NA	NA	NA	NA	0.1336899	NA	INTERGENIC(MODIFIER||||||||||1)	NA	NA	-
9	Chr09	3241220	NA	C	T	37.3	PASS	6	0,0,3,2	27	-42	1	2	NA	NA	NA	NA	NA	NA	NA	NA	NA	FALSE	NA	NA	NA	NA	NA	NA	0.08382119	NA	INTERGENIC(MODIFIER||||||||||1)	NA	NA	-
9	Chr09	3241229	NA	G	T	70.1	PASS	6	0,0,4,2	26	-45	1	2	NA	NA	NA	NA	NA	NA	NA	NA	NA	FALSE	NA	NA	NA	NA	NA	NA	0.1048556	NA	INTERGENIC(MODIFIER||||||||||1)	NA	NA	-
9	Chr09	3241246	NA	T	C	19	PASS	3	0,0,3,0	26	-36	1	2	NA	NA	NA	NA	NA	NA	NA	NA	NA	FALSE	NA	NA	NA	NA	NA	NA	0.06619718	NA	INTERGENIC(MODIFIER||||||||||1)	NA	NA	-
9	Chr09	3241271	NA	A	C	48	PASS	10	0,0,7,2	18	-54	1	2	NA	NA	NA	NA	NA	NA	NA	NA	NA	FALSE	NA	NA	NA	NA	NA	NA	0.04878355	NA	INTERGENIC(MODIFIER||||||||||1)	NA	NA	-
9	Chr09	3241287	NA	C	T	105	PASS	13	0,0,8,3	21	-60	1	2	NA	NA	NA	NA	NA	NA	NA	NA	NA	FALSE	NA	NA	NA	NA	NA	NA	0.1289129	NA	INTERGENIC(MODIFIER||||||||||1)	NA	NA	-
9	Chr09	3241320	NA	A	G	222	PASS	18	0,0,11,7	29	-81	1	2	NA	NA	NA	NA	NA	NA	NA	NA	NA	FALSE	NA	NA	NA	NA	NA	NA	0.06161989	NA	INTERGENIC(MODIFIER||||||||||1)	NA	NA	-
9	Chr09	3241376	NA	C	T	222	PASS	26	0,0,14,11	33	-102	1	2	NA	NA	NA	NA	NA	NA	NA	NA	NA	FALSE	NA	NA	NA	NA	NA	NA	0.2098845	NA	INTERGENIC(MODIFIER||||||||||1)	NA	NA	-
9	Chr09	3241470	NA	T	G	222	PASS	27	0,0,14,13	42	-108	1	2	NA	NA	NA	NA	NA	NA	NA	NA	NA	FALSE	NA	NA	NA	NA	NA	NA	0.1493794	NA	INTERGENIC(MODIFIER||||||||||1)	NA	NA	-
9	Chr09	3241563	NA	T	C	222	PASS	19	0,0,13,6	44	-84	1	2	NA	NA	NA	NA	NA	NA	NA	NA	NA	FALSE	NA	NA	NA	NA	NA	NA	0.1769105	NA	INTERGENIC(MODIFIER||||||||||1)	NA	NA	-
9	Chr09	3256006	NA	C	T	14.9	PASS	2	0,0,1,1	37	-33	1	2	NA	NA	NA	NA	NA	NA	NA	NA	NA	FALSE	NA	NA	NA	NA	NA	NA	0.0656	NA	INTERGENIC(MODIFIER||||||||||1)	NA	NA	-
9	Chr09	3256012	NA	T	A	19.8	PASS	3	0,0,1,1	37	-33	1	2	NA	NA	NA	NA	NA	NA	NA	NA	NA	FALSE	NA	NA	NA	NA	NA	NA	0.0656	NA	INTERGENIC(MODIFIER||||||||||1)	NA	NA	-
9	Chr09	3256044	NA	A	G	126	PASS	10	0,0,4,6	33	-57	1	2	NA	NA	NA	NA	NA	NA	NA	NA	NA	FALSE	NA	NA	NA	NA	NA	NA	0.09385038	NA	INTERGENIC(MODIFIER||||||||||1)	NA	NA	-
9	Chr09	3256047	NA	C	T	134	PASS	10	0,0,4,6	33	-57	1	2	NA	NA	NA	NA	NA	NA	NA	NA	NA	FALSE	NA	NA	NA	NA	NA	NA	0.09385038	NA	INTERGENIC(MODIFIER||||||||||1)	NA	NA	-
9	Chr09	3256098	NA	C	G	222	PASS	19	0,0,8,11	34	-84	1	2	NA	NA	NA	NA	NA	NA	NA	NA	NA	FALSE	NA	NA	NA	NA	NA	NA	0.1923127	NA	INTERGENIC(MODIFIER||||||||||1)	NA	NA	-
9	Chr09	3256173	NA	G	A	222	PASS	29	0,0,17,9	36	-105	1	2	NA	NA	NA	NA	NA	NA	NA	NA	NA	FALSE	NA	NA	NA	NA	NA	NA	0.106763	NA	INTERGENIC(MODIFIER||||||||||1)	NA	NA	-
9	Chr09	3256219	NA	T	A	222	PASS	30	0,0,17,13	32	-117	1	2	NA	NA	NA	NA	NA	NA	NA	NA	NA	FALSE	NA	NA	NA	NA	NA	NA	0.2803999	NA	INTERGENIC(MODIFIER||||||||||1)	NA	NA	-
9	Chr09	3256283	NA	A	G	194	PASS	17	0,0,7,9	27	-75	1	2	NA	NA	NA	NA	NA	NA	NA	NA	NA	FALSE	NA	NA	NA	NA	NA	NA	0.1777541	NA	INTERGENIC(MODIFIER||||||||||1)	NA	NA	-
9	Chr09	3256321	NA	C	T	132	PASS	12	0,0,3,9	25	-63	1	2	NA	NA	NA	NA	NA	NA	NA	NA	NA	FALSE	NA	NA	NA	NA	NA	NA	0.1032045	NA	INTERGENIC(MODIFIER||||||||||1)	NA	NA	-
9	Chr09	3256335	NA	A	T	93	PASS	9	0,0,2,7	21	-54	1	2	NA	NA	NA	NA	NA	NA	NA	NA	NA	FALSE	NA	NA	NA	NA	NA	NA	0.03194617	NA	INTERGENIC(MODIFIER||||||||||1)	NA	NA	-
9	Chr09	3256470	NA	G	A	39.8	PASS	4	0,0,1,1	38	-33	1	2	NA	NA	NA	NA	NA	NA	NA	NA	NA	FALSE	NA	NA	NA	NA	NA	NA	0.0512	NA	INTERGENIC(MODIFIER||||||||||1)	NA	NA	-
9	Chr09	3256542	NA	G	A	222	PASS	19	0,0,6,12	45	-81	1	2	NA	NA	NA	NA	NA	NA	NA	NA	NA	FALSE	NA	NA	NA	NA	NA	NA	0.1887799	NA	INTERGENIC(MODIFIER||||||||||1)	NA	NA	-
9	Chr09	3256672	NA	TGGG	TGG	214	PASS	21	0,0,10,9	46	-91.5	1	2	NA	19,0.904762	NA	NA	NA	NA	NA	NA	NA	TRUE	NA	NA	NA	NA	NA	NA	0.1022943	NA	INTERGENIC(MODIFIER||||||||||1)	NA	NA	-
9	Chr09	3256751	NA	T	A	156	PASS	7	0,0,3,4	39	-48	1	2	NA	NA	NA	NA	NA	NA	NA	NA	NA	FALSE	NA	NA	NA	NA	NA	NA	0.03421732	NA	INTERGENIC(MODIFIER||||||||||1)	NA	NA	-
9	Chr09	3256764	NA	A	G,T	136	PASS	7	0,0,3,4	39	-45	1	2	NA	NA	NA	NA	NA	NA	NA	NA	NA	FALSE	NA	NA	NA	NA	NA	NA	0.03057602	NA	INTERGENIC(MODIFIER||||||||||1),INTERGENIC(MODIFIER||||||||||2)	NA	NA	-
