## Supplemental Data File 1 for "*Sorghum bicolor* cultivars have divergent and dynamic gene regulatory networks that control the temporal expression of genes in stem tissue" (part 241 of 309)

ChromKey	CHROM	POS	ID	REF	ALT	QUAL	FILTER	DP	DP4	MQ	FQ	AF1	AC1	AN	IS	AC	G3	HWE	CLR	UGT	CGT	PV4	INDEL	PC2	PCHI2	QCHI2	QBD	RPB	MDV	VDB	PR	EFF	LOF	NMD	CRE
9	Chr09	3256794	NA	C	T	76.3	PASS	5	0,0,2,3	34	-42	1	2	NA	NA	NA	NA	NA	NA	NA	NA	NA	FALSE	NA	NA	NA	NA	NA	NA	0.0111064	NA	INTERGENIC(MODIFIER||||||||||1)	NA	NA	-
9	Chr09	3256803	NA	C	T	10.2	PASS	3	0,0,0,2	31	-33	1	2	NA	NA	NA	NA	NA	NA	NA	NA	NA	FALSE	NA	NA	NA	NA	NA	NA	0.0784	NA	INTERGENIC(MODIFIER||||||||||1)	NA	NA	-
9	Chr09	3256812	NA	A	G	20.8	PASS	3	0,0,0,2	31	-33	1	2	NA	NA	NA	NA	NA	NA	NA	NA	NA	FALSE	NA	NA	NA	NA	NA	NA	0.0784	NA	INTERGENIC(MODIFIER||||||||||1)	NA	NA	-
9	Chr09	3256829	NA	A	G	19	PASS	3	0,0,0,3	27	-36	1	2	NA	NA	NA	NA	NA	NA	NA	NA	NA	FALSE	NA	NA	NA	NA	NA	NA	0.06442004	NA	INTERGENIC(MODIFIER||||||||||1)	NA	NA	-
9	Chr09	3256830	NA	T	G	19	PASS	3	0,0,0,3	27	-36	1	2	NA	NA	NA	NA	NA	NA	NA	NA	NA	FALSE	NA	NA	NA	NA	NA	NA	0.06365454	NA	INTERGENIC(MODIFIER||||||||||1)	NA	NA	-
9	Chr09	3256913	NA	C	T	34.5	PASS	4	0,0,0,4	25	-39	1	2	NA	NA	NA	NA	NA	NA	NA	NA	NA	FALSE	NA	NA	NA	NA	NA	NA	0.08051522	NA	INTERGENIC(MODIFIER||||||||||1)	NA	NA	-
9	Chr09	3256921	NA	T	G	13.7	PASS	4	0,0,0,4	25	-39	1	2	NA	NA	NA	NA	NA	NA	NA	NA	NA	FALSE	NA	NA	NA	NA	NA	NA	0.07930802	NA	INTERGENIC(MODIFIER||||||||||1)	NA	NA	-
9	Chr09	3256970	NA	C	G	30	PASS	4	0,0,0,3	35	-36	1	2	NA	NA	NA	NA	NA	NA	NA	NA	NA	FALSE	NA	NA	NA	NA	NA	NA	0.06621023	NA	INTERGENIC(MODIFIER||||||||||1)	NA	NA	-
9	Chr09	3256973	NA	T	C	33.5	PASS	4	0,0,0,4	32	-39	1	2	NA	NA	NA	NA	NA	NA	NA	NA	NA	FALSE	NA	NA	NA	NA	NA	NA	0.0833004	NA	INTERGENIC(MODIFIER||||||||||1)	NA	NA	-
9	Chr09	3256987	NA	C	T	53.5	PASS	4	0,0,0,4	32	-39	1	2	NA	NA	NA	NA	NA	NA	NA	NA	NA	FALSE	NA	NA	NA	NA	NA	NA	0.0793184	NA	INTERGENIC(MODIFIER||||||||||1)	NA	NA	-
9	Chr09	3257033	NA	T	A	8.61	Qual	3	0,0,0,3	35	-36	1	2	NA	NA	NA	NA	NA	NA	NA	NA	NA	FALSE	NA	NA	NA	NA	NA	NA	0.0628096	NA	INTERGENIC(MODIFIER||||||||||1)	NA	NA	-
9	Chr09	3257065	NA	A	G	10.9	PASS	5	0,0,0,4	32	-39	1	2	NA	NA	NA	NA	NA	NA	NA	NA	NA	FALSE	NA	NA	NA	NA	NA	NA	0.08228788	NA	INTERGENIC(MODIFIER||||||||||1)	NA	NA	-
9	Chr09	3257095	NA	G	T	58	PASS	10	0,0,0,8	22	-51	1	2	NA	NA	NA	NA	NA	NA	NA	NA	NA	FALSE	NA	NA	NA	NA	NA	NA	0.04923761	NA	INTERGENIC(MODIFIER||||||||||1)	NA	NA	-
9	Chr09	3257118	NA	A	G	148	SnpGap	14	0,0,3,9	28	-63	1	2	NA	NA	NA	NA	NA	NA	NA	NA	NA	FALSE	NA	NA	NA	NA	NA	NA	0.1553931	NA	INTERGENIC(MODIFIER||||||||||1)	NA	NA	-
9	Chr09	3257125	NA	CA	CAA	64.5	PASS	13	0,0,3,6	30	-61.5	1	2	NA	13,1.000000	NA	NA	NA	NA	NA	NA	NA	TRUE	NA	NA	NA	NA	NA	NA	0.1209742	NA	INTERGENIC(MODIFIER||||||||||1)	NA	NA	-
9	Chr09	3257141	NA	T	G	187	PASS	14	0,0,4,10	30	-69	1	2	NA	NA	NA	NA	NA	NA	NA	NA	NA	FALSE	NA	NA	NA	NA	NA	NA	0.154732	NA	INTERGENIC(MODIFIER||||||||||1)	NA	NA	-
9	Chr09	3257170	NA	G	C	222	PASS	18	0,0,8,10	34	-81	1	2	NA	NA	NA	NA	NA	NA	NA	NA	NA	FALSE	NA	NA	NA	NA	NA	NA	0.1388709	NA	INTERGENIC(MODIFIER||||||||||1)	NA	NA	-
9	Chr09	3257319	NA	T	A	222	PASS	24	0,0,12,9	37	-90	1	2	NA	NA	NA	NA	NA	NA	NA	NA	NA	FALSE	NA	NA	NA	NA	NA	NA	0.09569864	NA	INTERGENIC(MODIFIER||||||||||1)	NA	NA	-
9	Chr09	3257354	NA	A	G	196	PASS	22	0,0,12,9	25	-90	1	2	NA	NA	NA	NA	NA	NA	NA	NA	NA	FALSE	NA	NA	NA	NA	NA	NA	0.1662833	NA	INTERGENIC(MODIFIER||||||||||1)	NA	NA	-
9	Chr09	3257366	NA	G	C	150	PASS	24	0,0,13,10	24	-96	1	2	NA	NA	NA	NA	NA	NA	NA	NA	NA	FALSE	NA	NA	NA	NA	NA	NA	0.1588009	NA	INTERGENIC(MODIFIER||||||||||1)	NA	NA	-
9	Chr09	3257393	NA	A	T	156	PASS	21	0,0,11,10	23	-90	1	2	NA	NA	NA	NA	NA	NA	NA	NA	NA	FALSE	NA	NA	NA	NA	NA	NA	0.1690801	NA	INTERGENIC(MODIFIER||||||||||1)	NA	NA	-
9	Chr09	3257432	NA	A	C	167	PASS	24	0,0,11,10	23	-90	1	2	NA	NA	NA	NA	NA	NA	NA	NA	NA	FALSE	NA	NA	NA	NA	NA	NA	0.04178967	NA	INTERGENIC(MODIFIER||||||||||1)	NA	NA	-
9	Chr09	3257500	NA	T	C	195	PASS	24	0,0,11,12	23	-96	1	2	NA	NA	NA	NA	NA	NA	NA	NA	NA	FALSE	NA	NA	NA	NA	NA	NA	0.1416244	NA	INTERGENIC(MODIFIER||||||||||1)	NA	NA	-
9	Chr09	3257512	NA	G	A	174	PASS	24	0,0,11,12	25	-96	1	2	NA	NA	NA	NA	NA	NA	NA	NA	NA	FALSE	NA	NA	NA	NA	NA	NA	0.1383021	NA	INTERGENIC(MODIFIER||||||||||1)	NA	NA	-
9	Chr09	3257525	NA	G	C	188	PASS	24	0,0,11,13	24	-99	1	2	NA	NA	NA	NA	NA	NA	NA	NA	NA	FALSE	NA	NA	NA	NA	NA	NA	0.2338715	NA	INTERGENIC(MODIFIER||||||||||1)	NA	NA	-
9	Chr09	3257586	NA	A	G	143	PASS	18	0,0,8,8	20	-75	1	2	NA	NA	NA	NA	NA	NA	NA	NA	NA	FALSE	NA	NA	NA	NA	NA	NA	0.1589147	NA	INTERGENIC(MODIFIER||||||||||1)	NA	NA	-
9	Chr09	3257610	NA	T	C	110	PASS	12	0,0,6,6	22	-63	1	2	NA	NA	NA	NA	NA	NA	NA	NA	NA	FALSE	NA	NA	NA	NA	NA	NA	0.1525303	NA	INTERGENIC(MODIFIER||||||||||1)	NA	NA	-
9	Chr09	3257648	NA	G	C	61.1	PASS	7	0,0,4,3	17	-48	1	2	NA	NA	NA	NA	NA	NA	NA	NA	NA	FALSE	NA	NA	NA	NA	NA	NA	0.1039586	NA	INTERGENIC(MODIFIER||||||||||1)	NA	NA	-
9	Chr09	3257661	NA	CTTGTTGTTG	CTTGTTG	33.7	PASS	9	0,0,4,1	19	-49.5	1	2	NA	6,0.666667	NA	NA	NA	NA	NA	NA	NA	TRUE	NA	NA	NA	NA	NA	NA	0.064321	NA	INTERGENIC(MODIFIER||||||||||1)	NA	NA	-
9	Chr09	3257678	NA	G	A	44.1	SnpGap	6	0,0,4,2	26	-45	1	2	NA	NA	NA	NA	NA	NA	NA	NA	NA	FALSE	NA	NA	NA	NA	NA	NA	0.01997518	NA	INTERGENIC(MODIFIER||||||||||1)	NA	NA	-
9	Chr09	3257707	NA	A	C	12	PASS	3	0,0,1,1	36	-33	1	2	NA	NA	NA	NA	NA	NA	NA	NA	NA	FALSE	NA	NA	NA	NA	NA	NA	0.0768	NA	INTERGENIC(MODIFIER||||||||||1)	NA	NA	-
9	Chr09	3257725	NA	G	C	21.8	PASS	2	0,0,1,1	36	-33	1	2	NA	NA	NA	NA	NA	NA	NA	NA	NA	FALSE	NA	NA	NA	NA	NA	NA	0.0768	NA	INTERGENIC(MODIFIER||||||||||1)	NA	NA	-
9	Chr09	3257742	NA	T	G	10.2	PASS	2	0,0,1,1	36	-33	1	2	NA	NA	NA	NA	NA	NA	NA	NA	NA	FALSE	NA	NA	NA	NA	NA	NA	0.0768	NA	INTERGENIC(MODIFIER||||||||||1)	NA	NA	-
9	Chr09	3257748	NA	G	T	19	PASS	3	0,0,1,2	29	-36	1	2	NA	NA	NA	NA	NA	NA	NA	NA	NA	FALSE	NA	NA	NA	NA	NA	NA	0.02841266	NA	INTERGENIC(MODIFIER||||||||||1)	NA	NA	-
9	Chr09	3257788	NA	A	G	115	PASS	17	0,0,13,4	20	-78	1	2	NA	NA	NA	NA	NA	NA	NA	NA	NA	FALSE	NA	NA	NA	NA	NA	NA	0.01242707	NA	INTERGENIC(MODIFIER||||||||||1)	NA	NA	-
9	Chr09	3257818	NA	C	T	174	PASS	22	0,0,14,8	24	-93	1	2	NA	NA	NA	NA	NA	NA	NA	NA	NA	FALSE	NA	NA	NA	NA	NA	NA	0.1979778	NA	INTERGENIC(MODIFIER||||||||||1)	NA	NA	-
9	Chr09	3257839	NA	C	T	222	PASS	26	0,0,15,11	27	-105	1	2	NA	NA	NA	NA	NA	NA	NA	NA	NA	FALSE	NA	NA	NA	NA	NA	NA	0.260041	NA	INTERGENIC(MODIFIER||||||||||1)	NA	NA	-
9	Chr09	3257841	NA	A	G	199	PASS	26	1,0,14,11	27	-73	1	2	NA	NA	NA	NA	NA	NA	NA	NA	1,0.37,0.27,0.35	FALSE	NA	NA	NA	NA	0.1333333	NA	0.2480293	NA	INTERGENIC(MODIFIER||||||||||1)	NA	NA	-
9	Chr09	3258011	NA	A	G	222	PASS	26	0,0,15,11	47	-105	1	2	NA	NA	NA	NA	NA	NA	NA	NA	NA	FALSE	NA	NA	NA	NA	NA	NA	0.258798	NA	INTERGENIC(MODIFIER||||||||||1)	NA	NA	-
9	Chr09	3258235	NA	A	G	197	PASS	11	0,0,9,2	44	-60	1	2	NA	NA	NA	NA	NA	NA	NA	NA	NA	FALSE	NA	NA	NA	NA	NA	NA	0.1306277	NA	INTERGENIC(MODIFIER||||||||||1)	NA	NA	-
9	Chr09	3258266	NA	C	T	124	PASS	6	0,0,5,1	42	-45	1	2	NA	NA	NA	NA	NA	NA	NA	NA	NA	FALSE	NA	NA	NA	NA	NA	NA	0.06739133	NA	INTERGENIC(MODIFIER||||||||||1)	NA	NA	-
9	Chr09	3258334	NA	GACAACAACAACA	GACAACAACA	12	PASS	5	0,0,2,3	12	-49.5	1	2	NA	5,1.000000	NA	NA	NA	NA	NA	NA	NA	TRUE	NA	NA	NA	NA	NA	NA	0.03463545	NA	INTERGENIC(MODIFIER||||||||||1)	NA	NA	-
9	Chr09	3258367	NA	A	G	19.3	PASS	5	0,0,2,3	12	-42	1	2	NA	NA	NA	NA	NA	NA	NA	NA	NA	FALSE	NA	NA	NA	NA	NA	NA	0.02922156	NA	INTERGENIC(MODIFIER||||||||||1)	NA	NA	-
9	Chr09	3258398	NA	C	T	19.3	PASS	5	0,0,2,3	12	-42	1	2	NA	NA	NA	NA	NA	NA	NA	NA	NA	FALSE	NA	NA	NA	NA	NA	NA	0.01155377	NA	INTERGENIC(MODIFIER||||||||||1)	NA	NA	-
9	Chr09	3258451	NA	A	G	19.3	PASS	5	0,0,2,3	12	-42	1	2	NA	NA	NA	NA	NA	NA	NA	NA	NA	FALSE	NA	NA	NA	NA	NA	NA	0.03463545	NA	INTERGENIC(MODIFIER||||||||||1)	NA	NA	-
9	Chr09	3258452	NA	T	C	19.3	PASS	5	0,0,2,3	12	-42	1	2	NA	NA	NA	NA	NA	NA	NA	NA	NA	FALSE	NA	NA	NA	NA	NA	NA	0.03097026	NA	INTERGENIC(MODIFIER||||||||||1)	NA	NA	-
9	Chr09	3258539	NA	T	C	81	PASS	9	0,0,3,6	21	-54	1	2	NA	NA	NA	NA	NA	NA	NA	NA	NA	FALSE	NA	NA	NA	NA	NA	NA	0.08182397	NA	INTERGENIC(MODIFIER||||||||||1)	NA	NA	-
9	Chr09	3258564	NA	T	C	166	PASS	14	0,0,5,9	25	-69	1	2	NA	NA	NA	NA	NA	NA	NA	NA	NA	FALSE	NA	NA	NA	NA	NA	NA	0.1572114	NA	INTERGENIC(MODIFIER||||||||||1)	NA	NA	-
9	Chr09	3258578	NA	T	C	182	PASS	17	0,0,5,11	26	-75	1	2	NA	NA	NA	NA	NA	NA	NA	NA	NA	FALSE	NA	NA	NA	NA	NA	NA	0.1251732	NA	INTERGENIC(MODIFIER||||||||||1)	NA	NA	-
9	Chr09	3258601	NA	AGG	AG	152	PASS	19	0,0,5,13	26	-88.5	1	2	NA	19,1.000000	NA	NA	NA	NA	NA	NA	NA	TRUE	NA	NA	NA	NA	NA	NA	0.1753162	NA	INTERGENIC(MODIFIER||||||||||1)	NA	NA	-
9	Chr09	3258641	NA	A	G	197	PASS	22	0,0,6,16	24	-93	1	2	NA	NA	NA	NA	NA	NA	NA	NA	NA	FALSE	NA	NA	NA	NA	NA	NA	0.1981905	NA	INTERGENIC(MODIFIER||||||||||1)	NA	NA	-
9	Chr09	3258715	NA	G	A	172	PASS	16	0,0,3,13	28	-75	1	2	NA	NA	NA	NA	NA	NA	NA	NA	NA	FALSE	NA	NA	NA	NA	NA	NA	0.08122456	NA	INTERGENIC(MODIFIER||||||||||1)	NA	NA	-
9	Chr09	3258726	NA	T	A	159	PASS	16	0,0,3,11	26	-69	1	2	NA	NA	NA	NA	NA	NA	NA	NA	NA	FALSE	NA	NA	NA	NA	NA	NA	0.161464	NA	INTERGENIC(MODIFIER||||||||||1)	NA	NA	-
9	Chr09	3258735	NA	G	A	147	PASS	15	0,0,3,12	25	-72	1	2	NA	NA	NA	NA	NA	NA	NA	NA	NA	FALSE	NA	NA	NA	NA	NA	NA	0.01323562	NA	INTERGENIC(MODIFIER||||||||||1)	NA	NA	-
9	Chr09	3258830	NA	A	C	51.1	PASS	7	0,0,1,6	17	-48	1	2	NA	NA	NA	NA	NA	NA	NA	NA	NA	FALSE	NA	NA	NA	NA	NA	NA	0.1150516	NA	INTERGENIC(MODIFIER||||||||||1)	NA	NA	-
9	Chr09	3258841	NA	A	G	68	PASS	8	0,0,3,5	17	-51	1	2	NA	NA	NA	NA	NA	NA	NA	NA	NA	FALSE	NA	NA	NA	NA	NA	NA	0.06335816	NA	INTERGENIC(MODIFIER||||||||||1)	NA	NA	-
9	Chr09	3258865	NA	G	C	98	PASS	10	0,0,5,5	19	-57	1	2	NA	NA	NA	NA	NA	NA	NA	NA	NA	FALSE	NA	NA	NA	NA	NA	NA	0.1225035	NA	INTERGENIC(MODIFIER||||||||||1)	NA	NA	-
9	Chr09	3258873	NA	G	A	88	PASS	9	0,0,5,4	19	-54	1	2	NA	NA	NA	NA	NA	NA	NA	NA	NA	FALSE	NA	NA	NA	NA	NA	NA	0.09380741	NA	INTERGENIC(MODIFIER||||||||||1)	NA	NA	-
9	Chr09	3258919	NA	T	G	165	PASS	11	0,0,7,3	32	-57	1	2	NA	NA	NA	NA	NA	NA	NA	NA	NA	FALSE	NA	NA	NA	NA	NA	NA	0.1020706	NA	INTERGENIC(MODIFIER||||||||||1)	NA	NA	-
9	Chr09	3258950	NA	TACAACACAACA	TACA	214	PASS	12	0,0,7,5	34	-70.5	1	2	NA	12,1.000000	NA	NA	NA	NA	NA	NA	NA	TRUE	NA	NA	NA	NA	NA	NA	0.1338059	NA	INTERGENIC(MODIFIER||||||||||1)	NA	NA	-
9	Chr09	3259011	NA	G	A	222	PASS	25	0,0,14,10	37	-99	1	2	NA	NA	NA	NA	NA	NA	NA	NA	NA	FALSE	NA	NA	NA	NA	NA	NA	0.1011776	NA	INTERGENIC(MODIFIER||||||||||1)	NA	NA	-
9	Chr09	3259052	NA	A	G	222	PASS	23	0,0,14,9	38	-96	1	2	NA	NA	NA	NA	NA	NA	NA	NA	NA	FALSE	NA	NA	NA	NA	NA	NA	0.1729541	NA	INTERGENIC(MODIFIER||||||||||1)	NA	NA	-
9	Chr09	3259152	NA	G	A	222	PASS	18	0,0,14,3	39	-78	1	2	NA	NA	NA	NA	NA	NA	NA	NA	NA	FALSE	NA	NA	NA	NA	NA	NA	0.1828334	NA	INTERGENIC(MODIFIER||||||||||1)	NA	NA	-
9	Chr09	3259185	NA	C	T	222	PASS	17	0,0,12,4	41	-75	1	2	NA	NA	NA	NA	NA	NA	NA	NA	NA	FALSE	NA	NA	NA	NA	NA	NA	0.1669182	NA	INTERGENIC(MODIFIER||||||||||1)	NA	NA	-
9	Chr09	3259348	NA	G	C	222	PASS	19	0,0,13,6	47	-84	1	2	NA	NA	NA	NA	NA	NA	NA	NA	NA	FALSE	NA	NA	NA	NA	NA	NA	0.1920185	NA	INTERGENIC(MODIFIER||||||||||1)	NA	NA	-
9	Chr09	3259416	NA	T	TG	214	PASS	26	0,0,13,13	48	-113	1	2	NA	25,0.961538	NA	NA	NA	NA	NA	NA	NA	TRUE	NA	NA	NA	NA	NA	NA	0.2616191	NA	INTERGENIC(MODIFIER||||||||||1)	NA	NA	-
9	Chr09	3259660	NA	T	C	222	PASS	17	0,0,11,6	38	-78	1	2	NA	NA	NA	NA	NA	NA	NA	NA	NA	FALSE	NA	NA	NA	NA	NA	NA	0.1345966	NA	INTERGENIC(MODIFIER||||||||||1)	NA	NA	-
9	Chr09	3259672	NA	A	T	217	PASS	15	0,0,9,5	36	-69	1	2	NA	NA	NA	NA	NA	NA	NA	NA	NA	FALSE	NA	NA	NA	NA	NA	NA	0.1326341	NA	INTERGENIC(MODIFIER||||||||||1)	NA	NA	-
9	Chr09	3259716	NA	A	G	37.5	PASS	4	0,0,2,2	20	-39	1	2	NA	NA	NA	NA	NA	NA	NA	NA	NA	FALSE	NA	NA	NA	NA	NA	NA	0.08284584	NA	INTERGENIC(MODIFIER||||||||||1)	NA	NA	-
9	Chr09	3259721	NA	T	C	11.3	PASS	3	0,0,1,2	15	-36	1	2	NA	NA	NA	NA	NA	NA	NA	NA	NA	FALSE	NA	NA	NA	NA	NA	NA	0.06442004	NA	INTERGENIC(MODIFIER||||||||||1)	NA	NA	-
9	Chr09	3259730	NA	C	T	11.3	PASS	3	0,0,1,2	15	-36	1	2	NA	NA	NA	NA	NA	NA	NA	NA	NA	FALSE	NA	NA	NA	NA	NA	NA	0.06442004	NA	INTERGENIC(MODIFIER||||||||||1)	NA	NA	-
9	Chr09	3259765	NA	T	G	162	PASS	7	0,0,3,4	40	-48	1	2	NA	NA	NA	NA	NA	NA	NA	NA	NA	FALSE	NA	NA	NA	NA	NA	NA	0.05105456	NA	INTERGENIC(MODIFIER||||||||||1)	NA	NA	-
9	Chr09	3259775	NA	A	G	194	PASS	8	0,0,3,5	41	-51	1	2	NA	NA	NA	NA	NA	NA	NA	NA	NA	FALSE	NA	NA	NA	NA	NA	NA	0.03892453	NA	INTERGENIC(MODIFIER||||||||||1)	NA	NA	-
9	Chr09	3259832	NA	GTT	GTTT	214	PASS	15	0,0,7,8	45	-79.5	1	2	NA	15,1.000000	NA	NA	NA	NA	NA	NA	NA	TRUE	NA	NA	NA	NA	NA	NA	0.1363933	NA	INTERGENIC(MODIFIER||||||||||1)	NA	NA	-
9	Chr09	3259981	NA	G	C	194	PASS	14	0,0,6,7	29	-66	1	2	NA	NA	NA	NA	NA	NA	NA	NA	NA	FALSE	NA	NA	NA	NA	NA	NA	0.1488531	NA	INTERGENIC(MODIFIER||||||||||1)	NA	NA	-
9	Chr09	3259995	NA	G	C	178	PASS	13	0,0,7,6	26	-66	1	2	NA	NA	NA	NA	NA	NA	NA	NA	NA	FALSE	NA	NA	NA	NA	NA	NA	0.04193624	NA	INTERGENIC(MODIFIER||||||||||1)	NA	NA	-
9	Chr09	3260004	NA	C	T	168	PASS	13	0,0,7,6	25	-66	1	2	NA	NA	NA	NA	NA	NA	NA	NA	NA	FALSE	NA	NA	NA	NA	NA	NA	0.01771124	NA	INTERGENIC(MODIFIER||||||||||1)	NA	NA	-
9	Chr09	3260052	NA	A	G	126	PASS	19	0,0,6,12	24	-81	1	2	NA	NA	NA	NA	NA	NA	NA	NA	NA	FALSE	NA	NA	NA	NA	NA	NA	0.0769277	NA	INTERGENIC(MODIFIER||||||||||1)	NA	NA	-
9	Chr09	3260084	NA	A	T	186	PASS	20	0,0,8,11	27	-84	1	2	NA	NA	NA	NA	NA	NA	NA	NA	NA	FALSE	NA	NA	NA	NA	NA	NA	0.1679026	NA	INTERGENIC(MODIFIER||||||||||1)	NA	NA	-
9	Chr09	3260099	NA	C	A	219	PASS	25	0,0,13,12	30	-102	1	2	NA	NA	NA	NA	NA	NA	NA	NA	NA	FALSE	NA	NA	NA	NA	NA	NA	0.1926052	NA	INTERGENIC(MODIFIER||||||||||1)	NA	NA	-
9	Chr09	3260147	NA	C	T	222	PASS	32	0,0,18,13	31	-120	1	2	NA	NA	NA	NA	NA	NA	NA	NA	NA	FALSE	NA	NA	NA	NA	NA	NA	0.2676232	NA	INTERGENIC(MODIFIER||||||||||1)	NA	NA	-
9	Chr09	3260207	NA	AG	A	214	PASS	26	0,0,14,11	32	-110	1	2	NA	26,1.000000	NA	NA	NA	NA	NA	NA	NA	TRUE	NA	NA	NA	NA	NA	NA	0.166762	NA	INTERGENIC(MODIFIER||||||||||1)	NA	NA	-
9	Chr09	3260219	NA	T	C	222	PASS	25	0,0,13,8	33	-90	1	2	NA	NA	NA	NA	NA	NA	NA	NA	NA	FALSE	NA	NA	NA	NA	NA	NA	0.1878799	NA	INTERGENIC(MODIFIER||||||||||1)	NA	NA	-
9	Chr09	3260272	NA	T	C	202	PASS	22	0,0,7,13	26	-87	1	2	NA	NA	NA	NA	NA	NA	NA	NA	NA	FALSE	NA	NA	NA	NA	NA	NA	0.196745	NA	INTERGENIC(MODIFIER||||||||||1)	NA	NA	-
9	Chr09	3260292	NA	T	G	183	PASS	21	0,0,6,14	25	-87	1	2	NA	NA	NA	NA	NA	NA	NA	NA	NA	FALSE	NA	NA	NA	NA	NA	NA	0.1870599	NA	INTERGENIC(MODIFIER||||||||||1)	NA	NA	-
9	Chr09	3260341	NA	A	C	151	PASS	19	0,0,6,13	23	-84	1	2	NA	NA	NA	NA	NA	NA	NA	NA	NA	FALSE	NA	NA	NA	NA	NA	NA	0.07310225	NA	INTERGENIC(MODIFIER||||||||||1)	NA	NA	-
9	Chr09	3260351	NA	T	C	169	PASS	20	0,0,7,12	24	-84	1	2	NA	NA	NA	NA	NA	NA	NA	NA	NA	FALSE	NA	NA	NA	NA	NA	NA	0.1682798	NA	INTERGENIC(MODIFIER||||||||||1)	NA	NA	-
9	Chr09	3260383	NA	T	C	154	PASS	14	0,0,6,8	25	-69	1	2	NA	NA	NA	NA	NA	NA	NA	NA	NA	FALSE	NA	NA	NA	NA	NA	NA	0.1189864	NA	INTERGENIC(MODIFIER||||||||||1)	NA	NA	-
9	Chr09	3260461	NA	G	A	75.1	PASS	6	0,0,2,4	23	-45	1	2	NA	NA	NA	NA	NA	NA	NA	NA	NA	FALSE	NA	NA	NA	NA	NA	NA	0.06724595	NA	INTERGENIC(MODIFIER||||||||||1)	NA	NA	-
9	Chr09	3260478	NA	C	T	23	PASS	4	0,0,2,1	21	-36	1	2	NA	NA	NA	NA	NA	NA	NA	NA	NA	FALSE	NA	NA	NA	NA	NA	NA	0.06733101	NA	INTERGENIC(MODIFIER||||||||||1)	NA	NA	-
9	Chr09	3260546	NA	A	C	47.3	PASS	5	0,0,3,2	26	-42	1	2	NA	NA	NA	NA	NA	NA	NA	NA	NA	FALSE	NA	NA	NA	NA	NA	NA	0.0134814	NA	INTERGENIC(MODIFIER||||||||||1)	NA	NA	-
9	Chr09	3260595	NA	A	G	130	PASS	10	0,0,6,4	27	-57	1	2	NA	NA	NA	NA	NA	NA	NA	NA	NA	FALSE	NA	NA	NA	NA	NA	NA	0.1261845	NA	INTERGENIC(MODIFIER||||||||||1)	NA	NA	-
9	Chr09	3260611	NA	G	GTA	141	PASS	10	0,0,6,4	27	-64.5	1	2	NA	10,1.000000	NA	NA	NA	NA	NA	NA	NA	TRUE	NA	NA	NA	NA	NA	NA	0.1284187	NA	INTERGENIC(MODIFIER||||||||||1)	NA	NA	-
9	Chr09	3260629	NA	T	G	180	PASS	15	0,0,9,6	27	-72	1	2	NA	NA	NA	NA	NA	NA	NA	NA	NA	FALSE	NA	NA	NA	NA	NA	NA	0.07765599	NA	INTERGENIC(MODIFIER||||||||||1)	NA	NA	-
9	Chr09	3260643	NA	T	C	187	PASS	16	0,0,10,6	27	-75	1	2	NA	NA	NA	NA	NA	NA	NA	NA	NA	FALSE	NA	NA	NA	NA	NA	NA	0.1041467	NA	INTERGENIC(MODIFIER||||||||||1)	NA	NA	-
9	Chr09	3260712	NA	A	T	222	PASS	19	0,0,11,7	35	-81	1	2	NA	NA	NA	NA	NA	NA	NA	NA	NA	FALSE	NA	NA	NA	NA	NA	NA	0.111033	NA	INTERGENIC(MODIFIER||||||||||1)	NA	NA	-
9	Chr09	3260765	NA	G	T	222	PASS	26	0,0,14,11	37	-102	1	2	NA	NA	NA	NA	NA	NA	NA	NA	NA	FALSE	NA	NA	NA	NA	NA	NA	0.04885105	NA	INTERGENIC(MODIFIER||||||||||1)	NA	NA	-
9	Chr09	3260841	NA	T	A	222	PASS	21	0,0,11,9	35	-87	1	2	NA	NA	NA	NA	NA	NA	NA	NA	NA	FALSE	NA	NA	NA	NA	NA	NA	0.1194839	NA	INTERGENIC(MODIFIER||||||||||1)	NA	NA	-
9	Chr09	3260873	NA	A	AT	214	PASS	18	0,0,11,5	32	-82.5	1	2	NA	16,0.888889	NA	NA	NA	NA	NA	NA	NA	TRUE	NA	NA	NA	NA	NA	NA	0.05979427	NA	INTERGENIC(MODIFIER||||||||||1)	NA	NA	-
9	Chr09	3260887	NA	A	G	184	PASS	15	0,0,8,6	29	-69	1	2	NA	NA	NA	NA	NA	NA	NA	NA	NA	FALSE	NA	NA	NA	NA	NA	NA	0.1536931	NA	INTERGENIC(MODIFIER||||||||||1)	NA	NA	-
9	Chr09	3260928	NA	T	G	177	PASS	18	0,0,9,8	23	-78	1	2	NA	NA	NA	NA	NA	NA	NA	NA	NA	FALSE	NA	NA	NA	NA	NA	NA	0.1398961	NA	INTERGENIC(MODIFIER||||||||||1)	NA	NA	-
9	Chr09	3260949	NA	G	T	163	PASS	19	0,0,9,9	22	-81	1	2	NA	NA	NA	NA	NA	NA	NA	NA	NA	FALSE	NA	NA	NA	NA	NA	NA	0.1886834	NA	INTERGENIC(MODIFIER||||||||||1)	NA	NA	-
9	Chr09	3260956	NA	C	T	178	PASS	18	0,0,8,9	23	-78	1	2	NA	NA	NA	NA	NA	NA	NA	NA	NA	FALSE	NA	NA	NA	NA	NA	NA	0.1465932	NA	INTERGENIC(MODIFIER||||||||||1)	NA	NA	-
9	Chr09	3261051	NA	G	T	101	PASS	12	0,0,3,9	19	-63	1	2	NA	NA	NA	NA	NA	NA	NA	NA	NA	FALSE	NA	NA	NA	NA	NA	NA	0.1246938	NA	INTERGENIC(MODIFIER||||||||||1)	NA	NA	-
9	Chr09	3261065	NA	G	A	106	PASS	12	0,0,5,7	19	-63	1	2	NA	NA	NA	NA	NA	NA	NA	NA	NA	FALSE	NA	NA	NA	NA	NA	NA	0.1233391	NA	INTERGENIC(MODIFIER||||||||||1)	NA	NA	-
9	Chr09	3261078	NA	G	A	135	PASS	17	0,0,7,8	24	-72	1	2	NA	NA	NA	NA	NA	NA	NA	NA	NA	FALSE	NA	NA	NA	NA	NA	NA	0.1592616	NA	INTERGENIC(MODIFIER||||||||||1)	NA	NA	-
9	Chr09	3261116	NA	G	A	194	PASS	20	0,0,10,10	25	-87	1	2	NA	NA	NA	NA	NA	NA	NA	NA	NA	FALSE	NA	NA	NA	NA	NA	NA	0.1968115	NA	INTERGENIC(MODIFIER||||||||||1)	NA	NA	-
9	Chr09	3261140	NA	G	C	181	PASS	20	0,0,10,9	26	-84	1	2	NA	NA	NA	NA	NA	NA	NA	NA	NA	FALSE	NA	NA	NA	NA	NA	NA	0.1859978	NA	INTERGENIC(MODIFIER||||||||||1)	NA	NA	-
9	Chr09	3261216	NA	T	C	179	PASS	21	0,0,6,13	24	-84	1	2	NA	NA	NA	NA	NA	NA	NA	NA	NA	FALSE	NA	NA	NA	NA	NA	NA	0.08765633	NA	INTERGENIC(MODIFIER||||||||||1)	NA	NA	-
9	Chr09	3261267	NA	T	C	89	PASS	10	0,0,2,8	22	-57	1	2	NA	NA	NA	NA	NA	NA	NA	NA	NA	FALSE	NA	NA	NA	NA	NA	NA	0.1273245	NA	INTERGENIC(MODIFIER||||||||||1)	NA	NA	-
9	Chr09	3261271	NA	A	T	85	PASS	10	0,0,2,8	22	-57	1	2	NA	NA	NA	NA	NA	NA	NA	NA	NA	FALSE	NA	NA	NA	NA	NA	NA	0.1307857	NA	INTERGENIC(MODIFIER||||||||||1)	NA	NA	-
9	Chr09	3261277	NA	A	G	81	PASS	9	0,0,2,7	22	-54	1	2	NA	NA	NA	NA	NA	NA	NA	NA	NA	FALSE	NA	NA	NA	NA	NA	NA	0.1184503	NA	INTERGENIC(MODIFIER||||||||||1)	NA	NA	-
9	Chr09	3261329	NA	A	G	46.5	PASS	5	0,0,2,2	33	-39	1	2	NA	NA	NA	NA	NA	NA	NA	NA	NA	FALSE	NA	NA	NA	NA	NA	NA	0.08150771	NA	INTERGENIC(MODIFIER||||||||||1)	NA	NA	-
9	Chr09	3261331	NA	C	T	40.5	PASS	5	0,0,2,2	33	-39	1	2	NA	NA	NA	NA	NA	NA	NA	NA	NA	FALSE	NA	NA	NA	NA	NA	NA	0.08228788	NA	INTERGENIC(MODIFIER||||||||||1)	NA	NA	-
9	Chr09	3261352	NA	T	C	28.3	PASS	5	0,0,3,2	29	-42	1	2	NA	NA	NA	NA	NA	NA	NA	NA	NA	FALSE	NA	NA	NA	NA	NA	NA	0.09266921	NA	INTERGENIC(MODIFIER||||||||||1)	NA	NA	-
9	Chr09	3261391	NA	T	C	67.1	PASS	6	0,0,4,2	29	-45	1	2	NA	NA	NA	NA	NA	NA	NA	NA	NA	FALSE	NA	NA	NA	NA	NA	NA	0.1039505	NA	INTERGENIC(MODIFIER||||||||||1)	NA	NA	-
9	Chr09	3261436	NA	T	C	94	PASS	9	0,0,4,5	24	-54	1	2	NA	NA	NA	NA	NA	NA	NA	NA	NA	FALSE	NA	NA	NA	NA	NA	NA	0.1175926	NA	INTERGENIC(MODIFIER||||||||||1)	NA	NA	-
9	Chr09	3261453	NA	G	A	96	PASS	13	0,0,6,6	22	-63	1	2	NA	NA	NA	NA	NA	NA	NA	NA	NA	FALSE	NA	NA	NA	NA	NA	NA	0.1554965	NA	INTERGENIC(MODIFIER||||||||||1)	NA	NA	-
9	Chr09	3261536	NA	G	C	143	PASS	13	0,0,8,5	26	-66	1	2	NA	NA	NA	NA	NA	NA	NA	NA	NA	FALSE	NA	NA	NA	NA	NA	NA	0.1080523	NA	INTERGENIC(MODIFIER||||||||||1)	NA	NA	-
9	Chr09	3261545	NA	A	C	139	PASS	15	0,0,8,5	26	-66	1	2	NA	NA	NA	NA	NA	NA	NA	NA	NA	FALSE	NA	NA	NA	NA	NA	NA	0.09049422	NA	INTERGENIC(MODIFIER||||||||||1)	NA	NA	-
9	Chr09	3261552	NA	G	A	139	PASS	13	0,0,9,4	27	-66	1	2	NA	NA	NA	NA	NA	NA	NA	NA	NA	FALSE	NA	NA	NA	NA	NA	NA	0.1214645	NA	INTERGENIC(MODIFIER||||||||||1)	NA	NA	-
9	Chr09	3261603	NA	C	T,A	140	PASS	17	0,0,10,6	28	-72	1	2	NA	NA	NA	NA	NA	NA	NA	NA	NA	FALSE	NA	NA	NA	NA	NA	NA	0.177867	NA	INTERGENIC(MODIFIER||||||||||1),INTERGENIC(MODIFIER||||||||||2)	NA	NA	-
9	Chr09	3261611	NA	T	G	153	PASS	14	0,0,8,6	28	-69	1	2	NA	NA	NA	NA	NA	NA	NA	NA	NA	FALSE	NA	NA	NA	NA	NA	NA	0.1665555	NA	INTERGENIC(MODIFIER||||||||||1)	NA	NA	-
9	Chr09	3261682	NA	T	A	152	PASS	19	0,0,9,10	25	-84	1	2	NA	NA	NA	NA	NA	NA	NA	NA	NA	FALSE	NA	NA	NA	NA	NA	NA	0.1348042	NA	INTERGENIC(MODIFIER||||||||||1)	NA	NA	-
9	Chr09	3261694	NA	G	C	181	PASS	21	0,0,9,9	25	-81	1	2	NA	NA	NA	NA	NA	NA	NA	NA	NA	FALSE	NA	NA	NA	NA	NA	NA	0.06043049	NA	INTERGENIC(MODIFIER||||||||||1)	NA	NA	-
9	Chr09	3261729	NA	GTCTC	GTC	195	PASS	17	0,0,8,7	27	-79.5	1	2	NA	16,0.941176	NA	NA	NA	NA	NA	NA	NA	TRUE	NA	NA	NA	NA	NA	NA	0.1421503	NA	INTERGENIC(MODIFIER||||||||||1)	NA	NA	-
9	Chr09	3261784	NA	T	C	181	PASS	12	0,0,7,5	28	-63	1	2	NA	NA	NA	NA	NA	NA	NA	NA	NA	FALSE	NA	NA	NA	NA	NA	NA	0.1524507	NA	INTERGENIC(MODIFIER||||||||||1)	NA	NA	-
9	Chr09	3261801	NA	C	A	135	PASS	10	0,0,7,3	26	-57	1	2	NA	NA	NA	NA	NA	NA	NA	NA	NA	FALSE	NA	NA	NA	NA	NA	NA	0.1265695	NA	INTERGENIC(MODIFIER||||||||||1)	NA	NA	-
9	Chr09	3261930	NA	A	G	82	PASS	9	0,0,2,7	19	-54	1	2	NA	NA	NA	NA	NA	NA	NA	NA	NA	FALSE	NA	NA	NA	NA	NA	NA	0.05860088	NA	INTERGENIC(MODIFIER||||||||||1)	NA	NA	-
9	Chr09	3261962	NA	TTAC	TTACTAC	74.5	PASS	9	0,0,2,7	19	-61.5	1	2	NA	9,1.000000	NA	NA	NA	NA	NA	NA	NA	TRUE	NA	NA	NA	NA	NA	NA	0.004269412	NA	INTERGENIC(MODIFIER||||||||||1)	NA	NA	-
9	Chr09	3261973	NA	A	G	82	SnpGap	9	0,0,2,7	19	-54	1	2	NA	NA	NA	NA	NA	NA	NA	NA	NA	FALSE	NA	NA	NA	NA	NA	NA	0.06782014	NA	INTERGENIC(MODIFIER||||||||||1)	NA	NA	-
9	Chr09	3261982	NA	A	G	82	PASS	9	0,0,2,7	19	-54	1	2	NA	NA	NA	NA	NA	NA	NA	NA	NA	FALSE	NA	NA	NA	NA	NA	NA	0.06162611	NA	INTERGENIC(MODIFIER||||||||||1)	NA	NA	-
9	Chr09	3262016	NA	T	C	21.2	PASS	8	0,0,1,5	12	-45	1	2	NA	NA	NA	NA	NA	NA	NA	NA	NA	FALSE	NA	NA	NA	NA	NA	NA	0.03799011	NA	INTERGENIC(MODIFIER||||||||||1)	NA	NA	-
9	Chr09	3262086	NA	G	T	34.3	PASS	5	0,0,1,4	17	-42	1	2	NA	NA	NA	NA	NA	NA	NA	NA	NA	FALSE	NA	NA	NA	NA	NA	NA	0.04153459	NA	INTERGENIC(MODIFIER||||||||||1)	NA	NA	-
9	Chr09	3262104	NA	A	G	45.1	PASS	7	0,0,1,6	17	-48	1	2	NA	NA	NA	NA	NA	NA	NA	NA	NA	FALSE	NA	NA	NA	NA	NA	NA	0.0965758	NA	INTERGENIC(MODIFIER||||||||||1)	NA	NA	-
9	Chr09	3262142	NA	G	A	78	PASS	12	0,0,3,9	16	-63	1	2	NA	NA	NA	NA	NA	NA	NA	NA	NA	FALSE	NA	NA	NA	NA	NA	NA	0.09991247	NA	INTERGENIC(MODIFIER||||||||||1)	NA	NA	-
9	Chr09	3262154	NA	TAA	TA	54.5	PASS	12	0,0,3,8	16	-67.5	1	2	NA	12,1.000000	NA	NA	NA	NA	NA	NA	NA	TRUE	NA	NA	NA	NA	NA	NA	0.1392198	NA	INTERGENIC(MODIFIER||||||||||1)	NA	NA	-
9	Chr09	3262197	NA	A	G	184	PASS	20	0,0,9,11	24	-87	1	2	NA	NA	NA	NA	NA	NA	NA	NA	NA	FALSE	NA	NA	NA	NA	NA	NA	0.1853985	NA	INTERGENIC(MODIFIER||||||||||1)	NA	NA	-
9	Chr09	3262230	NA	T	A	222	PASS	24	0,0,9,14	31	-96	1	2	NA	NA	NA	NA	NA	NA	NA	NA	NA	FALSE	NA	NA	NA	NA	NA	NA	0.2091717	NA	INTERGENIC(MODIFIER||||||||||1)	NA	NA	-
9	Chr09	3262238	NA	G	A	222	PASS	23	0,0,9,14	32	-96	1	2	NA	NA	NA	NA	NA	NA	NA	NA	NA	FALSE	NA	NA	NA	NA	NA	NA	0.2113423	NA	INTERGENIC(MODIFIER||||||||||1)	NA	NA	-
9	Chr09	3262338	NA	ATGTG	ATGTGTG	214	PASS	24	0,0,8,15	38	-104	1	2	NA	22,0.916667	NA	NA	NA	NA	NA	NA	NA	TRUE	NA	NA	NA	NA	NA	NA	0.07983098	NA	INTERGENIC(MODIFIER||||||||||1)	NA	NA	-
9	Chr09	3262369	NA	C	T	222	PASS	23	0,0,9,10	35	-84	1	2	NA	NA	NA	NA	NA	NA	NA	NA	NA	FALSE	NA	NA	NA	NA	NA	NA	0.17573	NA	INTERGENIC(MODIFIER||||||||||1)	NA	NA	-
9	Chr09	3262401	NA	A	G	222	PASS	24	0,0,11,12	31	-96	1	2	NA	NA	NA	NA	NA	NA	NA	NA	NA	FALSE	NA	NA	NA	NA	NA	NA	0.2093072	NA	INTERGENIC(MODIFIER||||||||||1)	NA	NA	-
9	Chr09	3262438	NA	T	C	222	PASS	28	0,0,15,13	30	-111	1	2	NA	NA	NA	NA	NA	NA	NA	NA	NA	FALSE	NA	NA	NA	NA	NA	NA	0.2292363	NA	INTERGENIC(MODIFIER||||||||||1)	NA	NA	-
9	Chr09	3262448	NA	ATTTTTTTT	ATTTTTTT	66.5	PASS	26	0,0,13,11	31	-107	1	2	NA	23,0.884615	NA	NA	NA	NA	NA	NA	NA	TRUE	NA	NA	NA	NA	NA	NA	0.2477169	NA	INTERGENIC(MODIFIER||||||||||1)	NA	NA	-
9	Chr09	3262499	NA	A	G	222	PASS	24	0,0,15,9	31	-99	1	2	NA	NA	NA	NA	NA	NA	NA	NA	NA	FALSE	NA	NA	NA	NA	NA	NA	0.1269272	NA	INTERGENIC(MODIFIER||||||||||1)	NA	NA	-
9	Chr09	3262538	NA	A	T	222	PASS	19	0,0,13,6	32	-84	1	2	NA	NA	NA	NA	NA	NA	NA	NA	NA	FALSE	NA	NA	NA	NA	NA	NA	0.1388432	NA	INTERGENIC(MODIFIER||||||||||1)	NA	NA	-
9	Chr09	3262552	NA	AA	AATA	214	PASS	16	0,0,10,4	33	-76.5	1	2	NA	15,0.937500	NA	NA	NA	NA	NA	NA	NA	TRUE	NA	NA	NA	NA	NA	NA	0.09815255	NA	INTERGENIC(MODIFIER||||||||||1)	NA	NA	-
9	Chr09	3262598	NA	C	T	83.3	PASS	6	0,0,4,1	29	-42	1	2	NA	NA	NA	NA	NA	NA	NA	NA	NA	FALSE	NA	NA	NA	NA	NA	NA	0.03950616	NA	INTERGENIC(MODIFIER||||||||||1)	NA	NA	-
9	Chr09	3262729	NA	C	G	62	PASS	7	0,0,1,2	41	-36	1	2	NA	NA	NA	NA	NA	NA	NA	NA	NA	FALSE	NA	NA	NA	NA	NA	NA	0.03426357	NA	INTERGENIC(MODIFIER||||||||||1)	NA	NA	-
9	Chr09	3262838	NA	T	C	222	PASS	26	0,0,13,12	42	-102	1	2	NA	NA	NA	NA	NA	NA	NA	NA	NA	FALSE	NA	NA	NA	NA	NA	NA	0.08341631	NA	INTERGENIC(MODIFIER||||||||||1)	NA	NA	-
9	Chr09	3262899	NA	A	T	222	PASS	27	0,0,11,16	39	-108	1	2	NA	NA	NA	NA	NA	NA	NA	NA	NA	FALSE	NA	NA	NA	NA	NA	NA	0.2664683	NA	INTERGENIC(MODIFIER||||||||||1)	NA	NA	-
9	Chr09	3262949	NA	T	TGA	214	PASS	29	0,0,11,17	37	-119	1	2	NA	28,0.965517	NA	NA	NA	NA	NA	NA	NA	TRUE	NA	NA	NA	NA	NA	NA	0.06143859	NA	INTERGENIC(MODIFIER||||||||||1)	NA	NA	-
9	Chr09	3263004	NA	T	C	217	PASS	20	0,0,8,9	27	-78	1	2	NA	NA	NA	NA	NA	NA	NA	NA	NA	FALSE	NA	NA	NA	NA	NA	NA	0.1815405	NA	INTERGENIC(MODIFIER||||||||||1)	NA	NA	-
9	Chr09	3263008	NA	T	C	190	PASS	19	0,0,8,9	27	-78	1	2	NA	NA	NA	NA	NA	NA	NA	NA	NA	FALSE	NA	NA	NA	NA	NA	NA	0.1661333	NA	INTERGENIC(MODIFIER||||||||||1)	NA	NA	-
9	Chr09	3263027	NA	T	C	222	PASS	17	0,0,9,8	30	-78	1	2	NA	NA	NA	NA	NA	NA	NA	NA	NA	FALSE	NA	NA	NA	NA	NA	NA	0.1106242	NA	INTERGENIC(MODIFIER||||||||||1)	NA	NA	-
9	Chr09	3263178	NA	G	A	222	PASS	17	0,0,11,6	36	-78	1	2	NA	NA	NA	NA	NA	NA	NA	NA	NA	FALSE	NA	NA	NA	NA	NA	NA	0.1668553	NA	INTERGENIC(MODIFIER||||||||||1)	NA	NA	-
9	Chr09	3263205	NA	G	A	185	PASS	12	0,0,8,4	30	-63	1	2	NA	NA	NA	NA	NA	NA	NA	NA	NA	FALSE	NA	NA	NA	NA	NA	NA	0.06745233	NA	INTERGENIC(MODIFIER||||||||||1)	NA	NA	-
9	Chr09	3263220	NA	TAAAAAAAA	TAAAAAA	86.5	PASS	8	0,0,6,2	26	-58.5	1	2	NA	8,1.000000	NA	NA	NA	NA	NA	NA	NA	TRUE	NA	NA	NA	NA	NA	NA	0.04670117	NA	INTERGENIC(MODIFIER||||||||||1)	NA	NA	-
9	Chr09	3263242	NA	G	A	113	PASS	8	0,0,6,2	26	-51	1	2	NA	NA	NA	NA	NA	NA	NA	NA	NA	FALSE	NA	NA	NA	NA	NA	NA	0.04732935	NA	INTERGENIC(MODIFIER||||||||||1)	NA	NA	-
9	Chr09	3263674	NA	G	A	23.8	PASS	3	0,0,2,0	30	-33	1	2	NA	NA	NA	NA	NA	NA	NA	NA	NA	FALSE	NA	NA	NA	NA	NA	NA	0.0596	NA	INTERGENIC(MODIFIER||||||||||1)	NA	NA	-
9	Chr09	3263677	NA	C	T	23.8	PASS	3	0,0,2,0	30	-33	1	2	NA	NA	NA	NA	NA	NA	NA	NA	NA	FALSE	NA	NA	NA	NA	NA	NA	0.0596	NA	INTERGENIC(MODIFIER||||||||||1)	NA	NA	-
9	Chr09	3263774	NA	A	G	222	PASS	14	0,0,7,7	41	-69	1	2	NA	NA	NA	NA	NA	NA	NA	NA	NA	FALSE	NA	NA	NA	NA	NA	NA	0.002126246	NA	INTERGENIC(MODIFIER||||||||||1)	NA	NA	-
9	Chr09	3264057	NA	A	G	16.1	PASS	3	0,0,2,1	24	-36	1	2	NA	NA	NA	NA	NA	NA	NA	NA	NA	FALSE	NA	NA	NA	NA	NA	NA	0.05361253	NA	INTERGENIC(MODIFIER||||||||||1)	NA	NA	-
9	Chr09	3264068	NA	T	C	14.1	PASS	3	0,0,2,1	24	-36	1	2	NA	NA	NA	NA	NA	NA	NA	NA	NA	FALSE	NA	NA	NA	NA	NA	NA	0.05361253	NA	INTERGENIC(MODIFIER||||||||||1)	NA	NA	-
9	Chr09	3264071	NA	T	G	9.49	Qual	3	0,0,2,1	24	-36	1	2	NA	NA	NA	NA	NA	NA	NA	NA	NA	FALSE	NA	NA	NA	NA	NA	NA	0.05867524	NA	INTERGENIC(MODIFIER||||||||||1)	NA	NA	-
9	Chr09	3264078	NA	G	A	29.5	PASS	4	0,0,2,2	27	-39	1	2	NA	NA	NA	NA	NA	NA	NA	NA	NA	FALSE	NA	NA	NA	NA	NA	NA	0.04829127	NA	INTERGENIC(MODIFIER||||||||||1)	NA	NA	-
9	Chr09	3264123	NA	T	C	182	SnpGap	11	0,0,4,7	35	-60	1	2	NA	NA	NA	NA	NA	NA	NA	NA	NA	FALSE	NA	NA	NA	NA	NA	NA	0.1224395	NA	INTERGENIC(MODIFIER||||||||||1)	NA	NA	-
9	Chr09	3264131	NA	ATG	ATGTG	112	PASS	12	0,0,1,6	36	-55.5	1	2	NA	10,0.833333	NA	NA	NA	NA	NA	NA	NA	TRUE	NA	NA	NA	NA	NA	NA	0.08564219	NA	INTERGENIC(MODIFIER||||||||||1)	NA	NA	-
9	Chr09	3264196	NA	A	G	222	PASS	16	0,0,6,10	39	-75	1	2	NA	NA	NA	NA	NA	NA	NA	NA	NA	FALSE	NA	NA	NA	NA	NA	NA	0.1192517	NA	INTERGENIC(MODIFIER||||||||||1)	NA	NA	-
9	Chr09	3264258	NA	ATT	AT	179	PASS	13	0,0,7,5	35	-70.5	1	2	NA	13,1.000000	NA	NA	NA	NA	NA	NA	NA	TRUE	NA	NA	NA	NA	NA	NA	0.1262456	NA	INTERGENIC(MODIFIER||||||||||1)	NA	NA	-
9	Chr09	3264284	NA	A	G	172	PASS	14	0,0,5,8	31	-66	1	2	NA	NA	NA	NA	NA	NA	NA	NA	NA	FALSE	NA	NA	NA	NA	NA	NA	0.1529926	NA	INTERGENIC(MODIFIER||||||||||1)	NA	NA	-
9	Chr09	3264298	NA	T	C	107	PASS	15	0,0,6,9	27	-72	1	2	NA	NA	NA	NA	NA	NA	NA	NA	NA	FALSE	NA	NA	NA	NA	NA	NA	0.1501998	NA	INTERGENIC(MODIFIER||||||||||1)	NA	NA	-
9	Chr09	3264307	NA	A	G	97.4	PASS	14	0,1,5,8	25	-40	1	2	NA	NA	NA	NA	NA	NA	NA	NA	1,0.35,0.3,0.27	FALSE	NA	NA	NA	NA	-0.2480695	NA	0.1495006	NA	INTERGENIC(MODIFIER||||||||||1)	NA	NA	-
9	Chr09	3264311	NA	G	A	110	PASS	13	0,0,4,9	24	-66	1	2	NA	NA	NA	NA	NA	NA	NA	NA	NA	FALSE	NA	NA	NA	NA	NA	NA	0.0939734	NA	INTERGENIC(MODIFIER||||||||||1)	NA	NA	-
9	Chr09	3264430	NA	G	A	189	PASS	13	0,0,5,6	37	-60	1	2	NA	NA	NA	NA	NA	NA	NA	NA	NA	FALSE	NA	NA	NA	NA	NA	NA	0.1427664	NA	INTERGENIC(MODIFIER||||||||||1)	NA	NA	-
9	Chr09	3264475	NA	G	A	86.5	PASS	5	0,0,3,1	39	-39	1	2	NA	NA	NA	NA	NA	NA	NA	NA	NA	FALSE	NA	NA	NA	NA	NA	NA	0.07460385	NA	INTERGENIC(MODIFIER||||||||||1)	NA	NA	-
9	Chr09	3264500	NA	T	C	4.61	Qual	2	0,0,1,1	37	-33	1	2	NA	NA	NA	NA	NA	NA	NA	NA	NA	FALSE	NA	NA	NA	NA	NA	NA	0.0448	NA	INTERGENIC(MODIFIER||||||||||1)	NA	NA	-
9	Chr09	3264637	NA	A	G	32	PASS	3	0,0,2,1	28	-36	1	2	NA	NA	NA	NA	NA	NA	NA	NA	NA	FALSE	NA	NA	NA	NA	NA	NA	0.0478949	NA	INTERGENIC(MODIFIER||||||||||1)	NA	NA	-
9	Chr09	3264686	NA	C	A	113	PASS	8	0,0,6,2	29	-51	1	2	NA	NA	NA	NA	NA	NA	NA	NA	NA	FALSE	NA	NA	NA	NA	NA	NA	0.1228178	NA	INTERGENIC(MODIFIER||||||||||1)	NA	NA	-
9	Chr09	3264718	NA	G	A	106	PASS	7	0,0,6,1	29	-48	1	2	NA	NA	NA	NA	NA	NA	NA	NA	NA	FALSE	NA	NA	NA	NA	NA	NA	0.02258067	NA	INTERGENIC(MODIFIER||||||||||1)	NA	NA	-
9	Chr09	3264725	NA	A	T	90.1	PASS	7	0,0,6,1	29	-48	1	2	NA	NA	NA	NA	NA	NA	NA	NA	NA	FALSE	NA	NA	NA	NA	NA	NA	0.019394	NA	INTERGENIC(MODIFIER||||||||||1)	NA	NA	-
9	Chr09	3264808	NA	A	G	127	PASS	11	0,0,7,4	26	-60	1	2	NA	NA	NA	NA	NA	NA	NA	NA	NA	FALSE	NA	NA	NA	NA	NA	NA	0.1263627	NA	INTERGENIC(MODIFIER||||||||||1)	NA	NA	-
9	Chr09	3264824	NA	CGA	CGACAGAGAGAGGAAGAGAGATAGA	79.5	PASS	8	0,0,4,3	24	-55.5	1	2	NA	7,0.875000	NA	NA	NA	NA	NA	NA	NA	TRUE	NA	NA	NA	NA	NA	NA	0.06786643	NA	INTERGENIC(MODIFIER||||||||||1)	NA	NA	-
9	Chr09	3264854	NA	A	G	87.1	PASS	7	0,0,4,3	24	-48	1	2	NA	NA	NA	NA	NA	NA	NA	NA	NA	FALSE	NA	NA	NA	NA	NA	NA	0.06133266	NA	INTERGENIC(MODIFIER||||||||||1)	NA	NA	-
9	Chr09	3264860	NA	C	T	87.1	PASS	7	0,0,4,3	24	-48	1	2	NA	NA	NA	NA	NA	NA	NA	NA	NA	FALSE	NA	NA	NA	NA	NA	NA	0.06133266	NA	INTERGENIC(MODIFIER||||||||||1)	NA	NA	-
9	Chr09	3264895	NA	C	G	43.3	PASS	5	0,0,3,2	23	-42	1	2	NA	NA	NA	NA	NA	NA	NA	NA	NA	FALSE	NA	NA	NA	NA	NA	NA	0.0134814	NA	INTERGENIC(MODIFIER||||||||||1)	NA	NA	-
9	Chr09	3264911	NA	A	G	75.5	PASS	4	0,0,3,1	35	-39	1	2	NA	NA	NA	NA	NA	NA	NA	NA	NA	FALSE	NA	NA	NA	NA	NA	NA	0.05878212	NA	INTERGENIC(MODIFIER||||||||||1)	NA	NA	-
9	Chr09	3264978	NA	C	CTTAAGAGGCCCATCTACATA	184	PASS	9	0,0,6,3	35	-61.5	1	2	NA	9,1.000000	NA	NA	NA	NA	NA	NA	NA	TRUE	NA	NA	NA	NA	NA	NA	0.09132551	NA	INTERGENIC(MODIFIER||||||||||1)	NA	NA	-
9	Chr09	3264988	NA	T	C	186	SnpGap	10	0,0,6,3	35	-54	1	2	NA	NA	NA	NA	NA	NA	NA	NA	NA	FALSE	NA	NA	NA	NA	NA	NA	0.1255619	NA	INTERGENIC(MODIFIER||||||||||1)	NA	NA	-
9	Chr09	3265043	NA	T	G	133	PASS	6	0,0,3,3	33	-45	1	2	NA	NA	NA	NA	NA	NA	NA	NA	NA	FALSE	NA	NA	NA	NA	NA	NA	0.05346098	NA	INTERGENIC(MODIFIER||||||||||1)	NA	NA	-
9	Chr09	3265069	NA	C	T	46	PASS	5	0,0,1,2	28	-36	1	2	NA	NA	NA	NA	NA	NA	NA	NA	NA	FALSE	NA	NA	NA	NA	NA	NA	0.02181521	NA	INTERGENIC(MODIFIER||||||||||1)	NA	NA	-
9	Chr09	3265083	NA	T	C	11.3	PASS	3	0,0,2,1	27	-36	1	2	NA	NA	NA	NA	NA	NA	NA	NA	NA	FALSE	NA	NA	NA	NA	NA	NA	0.0478949	NA	INTERGENIC(MODIFIER||||||||||1)	NA	NA	-
9	Chr09	3265121	NA	T	C	57.3	PASS	5	0,0,3,2	34	-42	1	2	NA	NA	NA	NA	NA	NA	NA	NA	NA	FALSE	NA	NA	NA	NA	NA	NA	0.09352133	NA	INTERGENIC(MODIFIER||||||||||1)	NA	NA	-
9	Chr09	3265128	NA	G	A	79.3	PASS	5	0,0,3,2	34	-42	1	2	NA	NA	NA	NA	NA	NA	NA	NA	NA	FALSE	NA	NA	NA	NA	NA	NA	0.09175223	NA	INTERGENIC(MODIFIER||||||||||1)	NA	NA	-
9	Chr09	3265129	NA	T	A	72.3	PASS	5	0,0,3,2	34	-42	1	2	NA	NA	NA	NA	NA	NA	NA	NA	NA	FALSE	NA	NA	NA	NA	NA	NA	0.08892796	NA	INTERGENIC(MODIFIER||||||||||1)	NA	NA	-
9	Chr09	3265146	NA	A	G,C	9.33	Qual	4	1,0,2,1	36	-23	0.6242	1	NA	NA	NA	NA	NA	NA	NA	NA	1,1,0.46,1	FALSE	NA	NA	NA	NA	0.843545	NA	0.06661946	NA	INTERGENIC(MODIFIER||||||||||1),INTERGENIC(MODIFIER||||||||||2)	NA	NA	-
9	Chr09	3265208	NA	TGAG	TGAGAG	214	PASS	19	0,0,7,9	42	-82.5	1	2	NA	18,0.947368	NA	NA	NA	NA	NA	NA	NA	TRUE	NA	NA	NA	NA	NA	NA	0.1774971	NA	INTERGENIC(MODIFIER||||||||||1)	NA	NA	-
9	Chr09	3265229	NA	T	A	222	PASS	20	0,0,7,11	41	-81	1	2	NA	NA	NA	NA	NA	NA	NA	NA	NA	FALSE	NA	NA	NA	NA	NA	NA	0.1859766	NA	INTERGENIC(MODIFIER||||||||||1)	NA	NA	-
9	Chr09	3265279	NA	A	ATATAT	214	PASS	28	0,0,14,14	39	-119	1	2	NA	28,1.000000	NA	NA	NA	NA	NA	NA	NA	TRUE	NA	NA	NA	NA	NA	NA	0.2204729	NA	INTERGENIC(MODIFIER||||||||||1)	NA	NA	-
9	Chr09	3265332	NA	A	G	222	PASS	24	0,0,12,12	35	-99	1	2	NA	NA	NA	NA	NA	NA	NA	NA	NA	FALSE	NA	NA	NA	NA	NA	NA	0.2416179	NA	INTERGENIC(MODIFIER||||||||||1)	NA	NA	-
9	Chr09	3265369	NA	A	T	222	PASS	24	0,0,13,11	37	-99	1	2	NA	NA	NA	NA	NA	NA	NA	NA	NA	FALSE	NA	NA	NA	NA	NA	NA	0.2154877	NA	INTERGENIC(MODIFIER||||||||||1)	NA	NA	-
9	Chr09	3265370	NA	A	G	222	PASS	24	0,0,13,11	37	-99	1	2	NA	NA	NA	NA	NA	NA	NA	NA	NA	FALSE	NA	NA	NA	NA	NA	NA	0.2046749	NA	INTERGENIC(MODIFIER||||||||||1)	NA	NA	-
9	Chr09	3266406	NA	G	A	222	PASS	20	0,0,8,11	37	-84	1	2	NA	NA	NA	NA	NA	NA	NA	NA	NA	FALSE	NA	NA	NA	NA	NA	NA	0.1385434	NA	INTERGENIC(MODIFIER||||||||||1)	NA	NA	-
9	Chr09	3266469	NA	C	T	222	PASS	27	0,0,14,11	36	-102	1	2	NA	NA	NA	NA	NA	NA	NA	NA	NA	FALSE	NA	NA	NA	NA	NA	NA	0.1008235	NA	INTERGENIC(MODIFIER||||||||||1)	NA	NA	-
9	Chr09	3266482	NA	T	C	222	PASS	26	0,0,15,11	37	-105	1	2	NA	NA	NA	NA	NA	NA	NA	NA	NA	FALSE	NA	NA	NA	NA	NA	NA	0.2536234	NA	INTERGENIC(MODIFIER||||||||||1)	NA	NA	-
9	Chr09	3266699	NA	C	T	222	PASS	26	0,0,12,14	45	-105	1	2	NA	NA	NA	NA	NA	NA	NA	NA	NA	FALSE	NA	NA	NA	NA	NA	NA	0.214374	NA	INTERGENIC(MODIFIER||||||||||1)	NA	NA	-
9	Chr09	3266817	NA	T	C	222	PASS	24	0,0,16,8	40	-99	1	2	NA	NA	NA	NA	NA	NA	NA	NA	NA	FALSE	NA	NA	NA	NA	NA	NA	0.1236796	NA	INTERGENIC(MODIFIER||||||||||1)	NA	NA	-
9	Chr09	3266831	NA	G	A	222	PASS	24	0,0,14,9	39	-96	1	2	NA	NA	NA	NA	NA	NA	NA	NA	NA	FALSE	NA	NA	NA	NA	NA	NA	0.2041181	NA	INTERGENIC(MODIFIER||||||||||1)	NA	NA	-
9	Chr09	3266863	NA	GAAAAAA	GAAAAAAA	107	PASS	19	0,0,10,8	42	-88.5	1	2	NA	17,0.894737	NA	NA	NA	NA	NA	NA	NA	TRUE	NA	NA	NA	NA	NA	NA	0.1866436	NA	INTERGENIC(MODIFIER||||||||||1)	NA	NA	-
9	Chr09	3267225	NA	T	C	222	PASS	31	0,0,18,12	43	-117	1	2	NA	NA	NA	NA	NA	NA	NA	NA	NA	FALSE	NA	NA	NA	NA	NA	NA	0.1218563	NA	INTERGENIC(MODIFIER||||||||||1)	NA	NA	-
9	Chr09	3267257	NA	T	C	222	PASS	29	0,0,19,9	39	-111	1	2	NA	NA	NA	NA	NA	NA	NA	NA	NA	FALSE	NA	NA	NA	NA	NA	NA	0.005090524	NA	INTERGENIC(MODIFIER||||||||||1)	NA	NA	-
9	Chr09	3267369	NA	T	C	222	PASS	35	0,0,15,16	26	-120	1	2	NA	NA	NA	NA	NA	NA	NA	NA	NA	FALSE	NA	NA	NA	NA	NA	NA	0.2853067	NA	INTERGENIC(MODIFIER||||||||||1)	NA	NA	-
9	Chr09	3267372	NA	C	T	222	PASS	35	0,0,15,16	26	-120	1	2	NA	NA	NA	NA	NA	NA	NA	NA	NA	FALSE	NA	NA	NA	NA	NA	NA	0.2533765	NA	INTERGENIC(MODIFIER||||||||||1)	NA	NA	-
9	Chr09	3267395	NA	G	A	222	PASS	36	0,0,15,21	30	-135	1	2	NA	NA	NA	NA	NA	NA	NA	NA	NA	FALSE	NA	NA	NA	NA	NA	NA	0.2461672	NA	INTERGENIC(MODIFIER||||||||||1)	NA	NA	-
9	Chr09	3267435	NA	G	C	222	PASS	34	0,0,15,17	33	-123	1	2	NA	NA	NA	NA	NA	NA	NA	NA	NA	FALSE	NA	NA	NA	NA	NA	NA	0.2794658	NA	INTERGENIC(MODIFIER||||||||||1)	NA	NA	-
9	Chr09	3268050	NA	C	G	222	PASS	24	0,0,11,12	41	-96	1	2	NA	NA	NA	NA	NA	NA	NA	NA	NA	FALSE	NA	NA	NA	NA	NA	NA	0.2082547	NA	INTERGENIC(MODIFIER||||||||||1)	NA	NA	-
9	Chr09	3268087	NA	C	T	222	PASS	24	0,0,14,9	38	-96	1	2	NA	NA	NA	NA	NA	NA	NA	NA	NA	FALSE	NA	NA	NA	NA	NA	NA	0.2009785	NA	INTERGENIC(MODIFIER||||||||||1)	NA	NA	-
9	Chr09	3268139	NA	A	G	222	PASS	34	0,0,19,14	42	-126	1	2	NA	NA	NA	NA	NA	NA	NA	NA	NA	FALSE	NA	NA	NA	NA	NA	NA	0.2374639	NA	INTERGENIC(MODIFIER||||||||||1)	NA	NA	-
9	Chr09	3268359	NA	A	G	222	PASS	30	0,0,19,11	42	-117	1	2	NA	NA	NA	NA	NA	NA	NA	NA	NA	FALSE	NA	NA	NA	NA	NA	NA	0.1281379	NA	INTERGENIC(MODIFIER||||||||||1)	NA	NA	-
9	Chr09	3268419	NA	T	A	222	PASS	36	0,0,13,19	43	-123	1	2	NA	NA	NA	NA	NA	NA	NA	NA	NA	FALSE	NA	NA	NA	NA	NA	NA	0.266424	NA	INTERGENIC(MODIFIER||||||||||1)	NA	NA	-
9	Chr09	3268459	NA	AGGG	AGG	214	PASS	34	0,0,14,19	45	-134	1	2	NA	34,0.971429	NA	NA	NA	NA	NA	NA	NA	TRUE	NA	NA	NA	NA	NA	NA	0.1912259	NA	INTERGENIC(MODIFIER||||||||||1)	NA	NA	-
9	Chr09	3268592	NA	T	C	222	PASS	27	0,0,11,16	40	-108	1	2	NA	NA	NA	NA	NA	NA	NA	NA	NA	FALSE	NA	NA	NA	NA	NA	NA	0.126466	NA	INTERGENIC(MODIFIER||||||||||1)	NA	NA	-
9	Chr09	3268617	NA	T	TC	214	PASS	28	0,0,11,17	41	-119	1	2	NA	28,1.000000	NA	NA	NA	NA	NA	NA	NA	TRUE	NA	NA	NA	NA	NA	NA	0.1629405	NA	INTERGENIC(MODIFIER||||||||||1)	NA	NA	-
9	Chr09	3268625	NA	G	T	222	SnpGap	29	0,0,12,16	41	-111	1	2	NA	NA	NA	NA	NA	NA	NA	NA	NA	FALSE	NA	NA	NA	NA	NA	NA	0.2615382	NA	INTERGENIC(MODIFIER||||||||||1)	NA	NA	-
9	Chr09	3268878	NA	C	A	222	PASS	25	0,0,12,13	40	-102	1	2	NA	NA	NA	NA	NA	NA	NA	NA	NA	FALSE	NA	NA	NA	NA	NA	NA	0.2087747	NA	INTERGENIC(MODIFIER||||||||||1)	NA	NA	-
9	Chr09	3268905	NA	A	C	222	PASS	24	0,0,12,12	40	-99	1	2	NA	NA	NA	NA	NA	NA	NA	NA	NA	FALSE	NA	NA	NA	NA	NA	NA	0.2324628	NA	INTERGENIC(MODIFIER||||||||||1)	NA	NA	-
9	Chr09	3269404	NA	G	C	222	PASS	28	0,0,14,13	46	-108	1	2	NA	NA	NA	NA	NA	NA	NA	NA	NA	FALSE	NA	NA	NA	NA	NA	NA	0.1837416	NA	INTERGENIC(MODIFIER||||||||||1)	NA	NA	-
9	Chr09	3269707	NA	TAA	TA	214	PASS	26	0,0,10,14	46	-107	1	2	NA	1,0.038462	NA	NA	NA	NA	NA	NA	NA	TRUE	NA	NA	NA	NA	NA	NA	0.1454566	NA	INTERGENIC(MODIFIER||||||||||1)	NA	NA	-
9	Chr09	3269769	NA	C	A	222	PASS	24	0,0,16,8	41	-99	1	2	NA	NA	NA	NA	NA	NA	NA	NA	NA	FALSE	NA	NA	NA	NA	NA	NA	0.2482965	NA	INTERGENIC(MODIFIER||||||||||1)	NA	NA	-
9	Chr09	3269811	NA	G	A	222	PASS	26	0,0,16,9	42	-102	1	2	NA	NA	NA	NA	NA	NA	NA	NA	NA	FALSE	NA	NA	NA	NA	NA	NA	0.1282565	NA	INTERGENIC(MODIFIER||||||||||1)	NA	NA	-
9	Chr09	3270000	NA	A	G	222	PASS	23	0,0,12,11	46	-96	1	2	NA	NA	NA	NA	NA	NA	NA	NA	NA	FALSE	NA	NA	NA	NA	NA	NA	0.01504163	NA	INTERGENIC(MODIFIER||||||||||1)	NA	NA	-
9	Chr09	3270225	NA	G	A	222	PASS	29	0,0,12,15	46	-108	1	2	NA	NA	NA	NA	NA	NA	NA	NA	NA	FALSE	NA	NA	NA	NA	NA	NA	0.08971345	NA	INTERGENIC(MODIFIER||||||||||1)	NA	NA	-
9	Chr09	3270405	NA	C	A	222	PASS	22	0,0,11,11	46	-93	1	2	NA	NA	NA	NA	NA	NA	NA	NA	NA	FALSE	NA	NA	NA	NA	NA	NA	0.2051543	NA	INTERGENIC(MODIFIER||||||||||1)	NA	NA	-
9	Chr09	3270559	NA	G	A	222	PASS	32	0,0,18,12	46	-117	1	2	NA	NA	NA	NA	NA	NA	NA	NA	NA	FALSE	NA	NA	NA	NA	NA	NA	0.2796921	NA	INTERGENIC(MODIFIER||||||||||1)	NA	NA	-
9	Chr09	3271028	NA	G	A	222	PASS	33	0,0,18,14	46	-123	1	2	NA	NA	NA	NA	NA	NA	NA	NA	NA	FALSE	NA	NA	NA	NA	NA	NA	0.2915294	NA	INTERGENIC(MODIFIER||||||||||1)	NA	NA	-
9	Chr09	3271299	NA	T	C	222	PASS	32	0,0,15,15	38	-117	1	2	NA	NA	NA	NA	NA	NA	NA	NA	NA	FALSE	NA	NA	NA	NA	NA	NA	0.2136732	NA	INTERGENIC(MODIFIER||||||||||1)	NA	NA	-
9	Chr09	3271321	NA	T	G	222	PASS	39	0,0,18,19	38	-138	1	2	NA	NA	NA	NA	NA	NA	NA	NA	NA	FALSE	NA	NA	NA	NA	NA	NA	0.2784837	NA	INTERGENIC(MODIFIER||||||||||1)	NA	NA	-
9	Chr09	3271390	NA	A	C	222	PASS	33	0,0,18,15	39	-126	1	2	NA	NA	NA	NA	NA	NA	NA	NA	NA	FALSE	NA	NA	NA	NA	NA	NA	0.2752835	NA	INTERGENIC(MODIFIER||||||||||1)	NA	NA	-
9	Chr09	3271541	NA	T	G	222	PASS	33	0,0,17,13	45	-117	1	2	NA	NA	NA	NA	NA	NA	NA	NA	NA	FALSE	NA	NA	NA	NA	NA	NA	0.03807715	NA	INTERGENIC(MODIFIER||||||||||1)	NA	NA	-
9	Chr09	3271660	NA	G	T	222	PASS	38	0,0,21,14	45	-132	1	2	NA	NA	NA	NA	NA	NA	NA	NA	NA	FALSE	NA	NA	NA	NA	NA	NA	0.2724628	NA	INTERGENIC(MODIFIER||||||||||1)	NA	NA	-
9	Chr09	3272231	NA	TGG	TG	214	PASS	22	0,0,12,9	48	-97.5	1	2	NA	21,0.954545	NA	NA	NA	NA	NA	NA	NA	TRUE	NA	NA	NA	NA	NA	NA	0.1212451	NA	UTR_3_PRIME(MODIFIER||166||326|Sobic.009G035700|protein_coding|CODING|Sobic.009G035700.1.v3.1|1|1)	NA	NA	-
9	Chr09	3272290	NA	T	C	222	PASS	17	0,0,10,7	47	-78	1	2	NA	NA	NA	NA	NA	NA	NA	NA	NA	FALSE	NA	NA	NA	NA	NA	NA	0.1619786	NA	UTR_3_PRIME(MODIFIER||109||326|Sobic.009G035700|protein_coding|CODING|Sobic.009G035700.1.v3.1|1|1)	NA	NA	-
9	Chr09	3272831	NA	T	C	222	PASS	23	0,0,10,11	46	-90	1	2	NA	NA	NA	NA	NA	NA	NA	NA	NA	FALSE	NA	NA	NA	NA	NA	NA	0.1798895	NA	SYNONYMOUS_CODING(LOW|SILENT|gtA/gtG|V183|326|Sobic.009G035700|protein_coding|CODING|Sobic.009G035700.1.v3.1|1|1)	NA	NA	-
9	Chr09	3273013	NA	C	T	222	PASS	25	0,0,9,16	46	-102	1	2	NA	NA	NA	NA	NA	NA	NA	NA	NA	FALSE	NA	NA	NA	NA	NA	NA	0.2567803	NA	NON_SYNONYMOUS_CODING(MODERATE|MISSENSE|Gtc/Atc|V123I|326|Sobic.009G035700|protein_coding|CODING|Sobic.009G035700.1.v3.1|1|1)	NA	NA	-
9	Chr09	3273276	NA	T	C	222	PASS	24	0,0,15,9	46	-99	1	2	NA	NA	NA	NA	NA	NA	NA	NA	NA	FALSE	NA	NA	NA	NA	NA	NA	0.2233203	NA	NON_SYNONYMOUS_CODING(MODERATE|MISSENSE|aAg/aGg|K35R|326|Sobic.009G035700|protein_coding|CODING|Sobic.009G035700.1.v3.1|1|1)	NA	NA	-
9	Chr09	3273745	NA	C	T	222	PASS	28	0,0,10,18	30	-111	1	2	NA	NA	NA	NA	NA	NA	NA	NA	NA	FALSE	NA	NA	NA	NA	NA	NA	0.1629406	NA	INTERGENIC(MODIFIER||||||||||1)	NA	NA	-
9	Chr09	3273758	NA	A	G	222	PASS	27	0,0,9,18	29	-108	1	2	NA	NA	NA	NA	NA	NA	NA	NA	NA	FALSE	NA	NA	NA	NA	NA	NA	0.04145086	NA	INTERGENIC(MODIFIER||||||||||1)	NA	NA	ID=Sobic.009G035700.TFmatrixID_0131.AT-Hook;ID=Sobic.009G035700.TFmatrixID_0571.TBP;ID=Sobic.009G035700.TFmatrixID_0131.AT-Hook;ID=Sobic.009G035700.TFmatrixID_0130.AT-Hook
9	Chr09	3273786	NA	GTATTAT	GTATTATTAT	214	PASS	31	0,0,14,16	30	-125	1	2	NA	30,0.967742	NA	NA	NA	NA	NA	NA	NA	TRUE	NA	NA	NA	NA	NA	NA	0.2812337	NA	INTERGENIC(MODIFIER||||||||||1)	NA	NA	ID=Sobic.009G035700.TFmatrixID_0127.RAV;ID=Sobic.009G035700.TFmatrixID_0193.bZIP;ID=Sobic.009G035700.TFmatrixID_0312.Trihelix;ID=Sobic.009G035700.TFmatrixID_0316.Trihelix
9	Chr09	3273813	NA	G	A	222	PASS	37	0,0,13,23	30	-135	1	2	NA	NA	NA	NA	NA	NA	NA	NA	NA	FALSE	NA	NA	NA	NA	NA	NA	0.1376871	NA	INTERGENIC(MODIFIER||||||||||1)	NA	NA	-
9	Chr09	3273834	NA	T	G	222	PASS	35	0,0,14,21	32	-132	1	2	NA	NA	NA	NA	NA	NA	NA	NA	NA	FALSE	NA	NA	NA	NA	NA	NA	0.1028884	NA	INTERGENIC(MODIFIER||||||||||1)	NA	NA	ID=Sobic.009G035700.TFmatrixID_0148.AT-Hook
9	Chr09	3273972	NA	A	T	222	PASS	35	0,0,17,18	42	-132	1	2	NA	NA	NA	NA	NA	NA	NA	NA	NA	FALSE	NA	NA	NA	NA	NA	NA	0.04259714	NA	INTERGENIC(MODIFIER||||||||||1)	NA	NA	ID=Sobic.009G035700.TFmatrixID_0174.bHLH
9	Chr09	3274047	NA	T	A	222	PASS	34	0,0,18,16	41	-129	1	2	NA	NA	NA	NA	NA	NA	NA	NA	NA	FALSE	NA	NA	NA	NA	NA	NA	0.0838373	NA	INTERGENIC(MODIFIER||||||||||1)	NA	NA	-
9	Chr09	3274162	NA	G	GAGTTCATTT	214	PASS	23	0,0,12,8	50	-94.5	1	2	NA	21,0.913043	NA	NA	NA	NA	NA	NA	NA	TRUE	NA	NA	NA	NA	NA	NA	0.1615937	NA	INTERGENIC(MODIFIER||||||||||1)	NA	NA	-
9	Chr09	3274332	NA	T	C	222	PASS	37	0,0,18,18	44	-135	1	2	NA	NA	NA	NA	NA	NA	NA	NA	NA	FALSE	NA	NA	NA	NA	NA	NA	0.3024521	NA	INTERGENIC(MODIFIER||||||||||1)	NA	NA	-
9	Chr09	3274400	NA	T	C	222	PASS	38	0,0,18,19	40	-138	1	2	NA	NA	NA	NA	NA	NA	NA	NA	NA	FALSE	NA	NA	NA	NA	NA	NA	0.1796632	NA	INTERGENIC(MODIFIER||||||||||1)	NA	NA	ID=Sobic.009G035700.TFmatrixID_0211.C2H2;ID=Sobic.009G035700.TFmatrixID_0213.C2H2
9	Chr09	3274472	NA	G	T	222	PASS	38	0,0,17,21	43	-141	1	2	NA	NA	NA	NA	NA	NA	NA	NA	NA	FALSE	NA	NA	NA	NA	NA	NA	0.2118508	NA	INTERGENIC(MODIFIER||||||||||1)	NA	NA	-
9	Chr09	3274970	NA	TAAAAAA	TAAAAA	131	PASS	31	0,0,14,17	47	-128	1	2	NA	31,1.000000	NA	NA	NA	NA	NA	NA	NA	TRUE	NA	NA	NA	NA	NA	NA	0.09761145	NA	INTERGENIC(MODIFIER||||||||||1)	NA	NA	-
9	Chr09	3275017	NA	T	G	222	PASS	32	0,0,14,18	46	-123	1	2	NA	NA	NA	NA	NA	NA	NA	NA	NA	FALSE	NA	NA	NA	NA	NA	NA	0.165851	NA	INTERGENIC(MODIFIER||||||||||1)	NA	NA	-
9	Chr09	3275588	NA	C	G	222	PASS	26	0,0,15,11	46	-105	1	2	NA	NA	NA	NA	NA	NA	NA	NA	NA	FALSE	NA	NA	NA	NA	NA	NA	0.06783213	NA	INTERGENIC(MODIFIER||||||||||1)	NA	NA	-
9	Chr09	3276543	NA	G	A	222	PASS	34	0,0,16,15	47	-117	1	2	NA	NA	NA	NA	NA	NA	NA	NA	NA	FALSE	NA	NA	NA	NA	NA	NA	0.165371	NA	INTERGENIC(MODIFIER||||||||||1)	NA	NA	-
9	Chr09	3276790	NA	T	C	222	PASS	32	0,0,13,18	41	-120	1	2	NA	NA	NA	NA	NA	NA	NA	NA	NA	FALSE	NA	NA	NA	NA	NA	NA	0.2872989	NA	INTERGENIC(MODIFIER||||||||||1)	NA	NA	-
9	Chr09	3276803	NA	G	A	222	PASS	29	0,0,12,17	41	-114	1	2	NA	NA	NA	NA	NA	NA	NA	NA	NA	FALSE	NA	NA	NA	NA	NA	NA	0.1142183	NA	INTERGENIC(MODIFIER||||||||||1)	NA	NA	-
9	Chr09	3277126	NA	C	A	222	PASS	31	0,0,8,23	46	-120	1	2	NA	NA	NA	NA	NA	NA	NA	NA	NA	FALSE	NA	NA	NA	NA	NA	NA	0.2761008	NA	INTERGENIC(MODIFIER||||||||||1)	NA	NA	-
9	Chr09	3277282	NA	A	G	222	PASS	17	0,0,8,9	45	-78	1	2	NA	NA	NA	NA	NA	NA	NA	NA	NA	FALSE	NA	NA	NA	NA	NA	NA	0.1736065	NA	INTERGENIC(MODIFIER||||||||||1)	NA	NA	-
9	Chr09	3277705	NA	TTAAGCGACGCCTAAGCGACGCCTAAGCGACGCCT	TTAAGCGACGCCTAAGCGACGCCT	214	PASS	20	0,0,9,8	50	-85.5	1	2	NA	17,0.850000	NA	NA	NA	NA	NA	NA	NA	TRUE	NA	NA	NA	NA	NA	NA	0.1162686	NA	INTERGENIC(MODIFIER||||||||||1)	NA	NA	-
9	Chr09	3277994	NA	C	T	222	PASS	24	0,0,14,9	46	-96	1	2	NA	NA	NA	NA	NA	NA	NA	NA	NA	FALSE	NA	NA	NA	NA	NA	NA	0.1295589	NA	INTERGENIC(MODIFIER||||||||||1)	NA	NA	-
9	Chr09	3278119	NA	G	A	222	PASS	23	0,0,9,14	45	-96	1	2	NA	NA	NA	NA	NA	NA	NA	NA	NA	FALSE	NA	NA	NA	NA	NA	NA	0.1377668	NA	INTERGENIC(MODIFIER||||||||||1)	NA	NA	-
9	Chr09	3278302	NA	C	T	3.54	Qual	33	15,14,1,3	49	5.47	0.4998	1	NA	NA	NA	NA	NA	NA	NA	NA	0.6,0.38,7.9e-07,1	FALSE	NA	NA	NA	NA	0.0827396	NA	0.03799346	NA	INTERGENIC(MODIFIER||||||||||1)	NA	NA	-
9	Chr09	3278911	NA	ATTTTTTTTT	ATTTTTTTT	50.5	PASS	28	0,0,17,11	48	-119	1	2	NA	28,1.000000	NA	NA	NA	NA	NA	NA	NA	TRUE	NA	NA	NA	NA	NA	NA	0.2720681	NA	INTERGENIC(MODIFIER||||||||||1)	NA	NA	-
9	Chr09	3279011	NA	G	A	222	PASS	33	0,0,19,13	46	-123	1	2	NA	NA	NA	NA	NA	NA	NA	NA	NA	FALSE	NA	NA	NA	NA	NA	NA	0.1901357	NA	INTERGENIC(MODIFIER||||||||||1)	NA	NA	-
9	Chr09	3279121	NA	T	C	222	PASS	28	0,0,16,11	34	-108	1	2	NA	NA	NA	NA	NA	NA	NA	NA	NA	FALSE	NA	NA	NA	NA	NA	NA	0.2046034	NA	INTERGENIC(MODIFIER||||||||||1)	NA	NA	-
9	Chr09	3279392	NA	T	TC	214	PASS	24	0,0,11,13	44	-107	1	2	NA	24,1.000000	NA	NA	NA	NA	NA	NA	NA	TRUE	NA	NA	NA	NA	NA	NA	0.1295421	NA	INTERGENIC(MODIFIER||||||||||1)	NA	NA	-
9	Chr09	3279673	NA	T	C	222	PASS	31	0,0,12,16	31	-111	1	2	NA	NA	NA	NA	NA	NA	NA	NA	NA	FALSE	NA	NA	NA	NA	NA	NA	0.2672068	NA	INTERGENIC(MODIFIER||||||||||1)	NA	NA	-
9	Chr09	3279715	NA	C	T	163	PASS	21	0,0,9,12	27	-90	1	2	NA	NA	NA	NA	NA	NA	NA	NA	NA	FALSE	NA	NA	NA	NA	NA	NA	0.1992898	NA	INTERGENIC(MODIFIER||||||||||1)	NA	NA	-
9	Chr09	3279735	NA	T	C	141	PASS	18	0,0,9,9	24	-81	1	2	NA	NA	NA	NA	NA	NA	NA	NA	NA	FALSE	NA	NA	NA	NA	NA	NA	0.1748076	NA	INTERGENIC(MODIFIER||||||||||1)	NA	NA	-
9	Chr09	3282907	NA	G	A	28.5	PASS	4	0,0,1,3	23	-39	1	2	NA	NA	NA	NA	NA	NA	NA	NA	NA	FALSE	NA	NA	NA	NA	NA	NA	0.06256175	NA	INTERGENIC(MODIFIER||||||||||1)	NA	NA	-
9	Chr09	3284088	NA	A	G	25.1	PASS	8	0,0,2,5	13	-48	1	2	NA	NA	NA	NA	NA	NA	NA	NA	NA	FALSE	NA	NA	NA	NA	NA	NA	0.110087	NA	INTERGENIC(MODIFIER||||||||||1)	NA	NA	-
9	Chr09	3292034	NA	ATAATTAATTAATTAATTAA	ATAATTAATTAATTAATTAATTAA	214	PASS	21	0,0,5,10	50	-79.5	1	2	NA	15,0.714286	NA	NA	NA	NA	NA	NA	NA	TRUE	NA	NA	NA	NA	NA	NA	0.1718605	NA	INTERGENIC(MODIFIER||||||||||1)	NA	NA	-
9	Chr09	3292559	NA	A	G	222	PASS	30	0,0,13,14	46	-108	1	2	NA	NA	NA	NA	NA	NA	NA	NA	NA	FALSE	NA	NA	NA	NA	NA	NA	0.257171	NA	INTERGENIC(MODIFIER||||||||||1)	NA	NA	-
9	Chr09	3292810	NA	C	G	222	PASS	30	0,0,14,16	46	-117	1	2	NA	NA	NA	NA	NA	NA	NA	NA	NA	FALSE	NA	NA	NA	NA	NA	NA	0.04028346	NA	INTERGENIC(MODIFIER||||||||||1)	NA	NA	-
9	Chr09	3292966	NA	G	A	222	PASS	34	1,1,18,13	44	-99	1	2	NA	NA	NA	NA	NA	NA	NA	NA	1,1,1,0.19	FALSE	NA	NA	NA	NA	-0.5658699	NA	0.2685964	NA	INTERGENIC(MODIFIER||||||||||1)	NA	NA	-
9	Chr09	3293082	NA	G	A	222	PASS	27	0,0,16,10	42	-105	1	2	NA	NA	NA	NA	NA	NA	NA	NA	NA	FALSE	NA	NA	NA	NA	NA	NA	0.02159469	NA	INTERGENIC(MODIFIER||||||||||1)	NA	NA	-
9	Chr09	3293117	NA	T	C	222	PASS	24	0,0,12,12	42	-96	1	2	NA	NA	NA	NA	NA	NA	NA	NA	NA	FALSE	NA	NA	NA	NA	NA	NA	0.2505634	NA	INTERGENIC(MODIFIER||||||||||1)	NA	NA	-
9	Chr09	3293240	NA	T	G	222	PASS	19	0,0,7,12	42	-84	1	2	NA	NA	NA	NA	NA	NA	NA	NA	NA	FALSE	NA	NA	NA	NA	NA	NA	0.1847852	NA	INTERGENIC(MODIFIER||||||||||1)	NA	NA	-
9	Chr09	3293314	NA	A	G	141	PASS	7	0,0,4,3	33	-48	1	2	NA	NA	NA	NA	NA	NA	NA	NA	NA	FALSE	NA	NA	NA	NA	NA	NA	0.05493839	NA	INTERGENIC(MODIFIER||||||||||1)	NA	NA	-
9	Chr09	3293330	NA	G	A	70.3	PASS	5	0,0,4,1	30	-42	1	2	NA	NA	NA	NA	NA	NA	NA	NA	NA	FALSE	NA	NA	NA	NA	NA	NA	0.05219151	NA	INTERGENIC(MODIFIER||||||||||1)	NA	NA	-
9	Chr09	3293341	NA	A	C	26.3	PASS	7	0,0,4,1	22	-42	1	2	NA	NA	NA	NA	NA	NA	NA	NA	NA	FALSE	NA	NA	NA	NA	NA	NA	0.07484594	NA	INTERGENIC(MODIFIER||||||||||1)	NA	NA	-
9	Chr09	3293345	NA	G	A	68.1	PASS	6	0,0,4,2	25	-45	1	2	NA	NA	NA	NA	NA	NA	NA	NA	NA	FALSE	NA	NA	NA	NA	NA	NA	0.06178657	NA	INTERGENIC(MODIFIER||||||||||1)	NA	NA	-
9	Chr09	3293355	NA	GAAAAA	GAAAA	36.6	PASS	7	0,0,3,3	29	-52.5	1	2	NA	7,1.000000	NA	NA	NA	NA	NA	NA	NA	TRUE	NA	NA	NA	NA	NA	NA	0.01513022	NA	INTERGENIC(MODIFIER||||||||||1)	NA	NA	-
9	Chr09	3293366	NA	A	G	134	SnpGap	8	0,0,4,4	29	-51	1	2	NA	NA	NA	NA	NA	NA	NA	NA	NA	FALSE	NA	NA	NA	NA	NA	NA	0.06554922	NA	INTERGENIC(MODIFIER||||||||||1)	NA	NA	-
9	Chr09	3293446	NA	T	TC	41.5	PASS	18	0,0,5,8	32	-73.5	1	2	NA	17,0.944444	NA	NA	NA	NA	NA	NA	NA	TRUE	NA	NA	NA	NA	NA	NA	0.04817126	NA	INTERGENIC(MODIFIER||||||||||1)	NA	NA	-
9	Chr09	3293461	NA	A	G	222	SnpGap	19	0,0,10,9	34	-84	1	2	NA	NA	NA	NA	NA	NA	NA	NA	NA	FALSE	NA	NA	NA	NA	NA	NA	0.1710924	NA	INTERGENIC(MODIFIER||||||||||1)	NA	NA	-
9	Chr09	3293468	NA	AT	A	172	PASS	22	0,0,6,8	38	-76.5	1	2	NA	21,0.954545	NA	NA	NA	NA	NA	NA	NA	TRUE	NA	NA	NA	NA	NA	NA	0.05084597	NA	INTERGENIC(MODIFIER||||||||||1)	NA	NA	-
9	Chr09	3293563	NA	A	G	222	PASS	32	0,0,14,18	40	-123	1	2	NA	NA	NA	NA	NA	NA	NA	NA	NA	FALSE	NA	NA	NA	NA	NA	NA	0.2920307	NA	INTERGENIC(MODIFIER||||||||||1)	NA	NA	-
9	Chr09	3293593	NA	ATTT	ATTTT	214	PASS	37	0,0,14,21	38	-140	1	2	NA	35,0.945946	NA	NA	NA	NA	NA	NA	NA	TRUE	NA	NA	NA	NA	NA	NA	0.08622959	NA	INTERGENIC(MODIFIER||||||||||1)	NA	NA	-
9	Chr09	3293655	NA	T	C	222	PASS	30	0,0,13,17	32	-117	1	2	NA	NA	NA	NA	NA	NA	NA	NA	NA	FALSE	NA	NA	NA	NA	NA	NA	0.2498924	NA	INTERGENIC(MODIFIER||||||||||1)	NA	NA	-
9	Chr09	3293672	NA	T	A	222	PASS	28	0,0,13,15	31	-111	1	2	NA	NA	NA	NA	NA	NA	NA	NA	NA	FALSE	NA	NA	NA	NA	NA	NA	0.2714333	NA	INTERGENIC(MODIFIER||||||||||1)	NA	NA	-
9	Chr09	3293704	NA	C	T	222	PASS	22	0,0,12,9	33	-90	1	2	NA	NA	NA	NA	NA	NA	NA	NA	NA	FALSE	NA	NA	NA	NA	NA	NA	0.2011898	NA	INTERGENIC(MODIFIER||||||||||1)	NA	NA	-
9	Chr09	3293859	NA	C	T	226	PASS	31	6,5,5,14	34	-22	0.5939	1	NA	NA	NA	NA	NA	NA	NA	NA	0.24,0.29,1,0.027	FALSE	NA	NA	NA	NA	-2.754334	NA	0.1919858	NA	INTERGENIC(MODIFIER||||||||||1)	NA	NA	-
9	Chr09	3293957	NA	A	G	222	PASS	23	0,0,9,13	43	-93	1	2	NA	NA	NA	NA	NA	NA	NA	NA	NA	FALSE	NA	NA	NA	NA	NA	NA	0.04809665	NA	INTERGENIC(MODIFIER||||||||||1)	NA	NA	-
9	Chr09	3294153	NA	G	A	222	PASS	22	1,0,11,10	35	-56	1	2	NA	NA	NA	NA	NA	NA	NA	NA	1,0.46,0.23,0.32	FALSE	NA	NA	NA	NA	0.1576221	NA	0.07844127	NA	INTERGENIC(MODIFIER||||||||||1)	NA	NA	-
9	Chr09	3294222	NA	T	C	222	PASS	27	1,0,15,11	31	-94	1	2	NA	NA	NA	NA	NA	NA	NA	NA	1,1,1,0.28	FALSE	NA	NA	NA	NA	-0.7061348	NA	0.07069378	NA	INTERGENIC(MODIFIER||||||||||1)	NA	NA	-
9	Chr09	3294244	NA	C	T	222	PASS	28	0,0,16,11	32	-108	1	2	NA	NA	NA	NA	NA	NA	NA	NA	NA	FALSE	NA	NA	NA	NA	NA	NA	0.2081647	NA	INTERGENIC(MODIFIER||||||||||1)	NA	NA	-
9	Chr09	3294316	NA	G	A	222	PASS	34	0,0,21,12	33	-126	1	2	NA	NA	NA	NA	NA	NA	NA	NA	NA	FALSE	NA	NA	NA	NA	NA	NA	0.06536956	NA	INTERGENIC(MODIFIER||||||||||1)	NA	NA	-
9	Chr09	3294379	NA	T	C	222	PASS	25	0,0,16,9	34	-102	1	2	NA	NA	NA	NA	NA	NA	NA	NA	NA	FALSE	NA	NA	NA	NA	NA	NA	0.06668382	NA	INTERGENIC(MODIFIER||||||||||1)	NA	NA	-
9	Chr09	3294401	NA	G	A	222	PASS	25	0,0,14,9	32	-96	1	2	NA	NA	NA	NA	NA	NA	NA	NA	NA	FALSE	NA	NA	NA	NA	NA	NA	0.1563919	NA	INTERGENIC(MODIFIER||||||||||1)	NA	NA	-
9	Chr09	3294474	NA	T	C	189	PASS	16	0,0,6,9	31	-72	1	2	NA	NA	NA	NA	NA	NA	NA	NA	NA	FALSE	NA	NA	NA	NA	NA	NA	0.04467953	NA	INTERGENIC(MODIFIER||||||||||1)	NA	NA	-
9	Chr09	3294493	NA	G	T	219	PASS	15	0,0,8,7	34	-72	1	2	NA	NA	NA	NA	NA	NA	NA	NA	NA	FALSE	NA	NA	NA	NA	NA	NA	0.0799291	NA	INTERGENIC(MODIFIER||||||||||1)	NA	NA	-
9	Chr09	3294510	NA	T	C	222	PASS	16	0,0,8,8	36	-75	1	2	NA	NA	NA	NA	NA	NA	NA	NA	NA	FALSE	NA	NA	NA	NA	NA	NA	0.1728295	NA	INTERGENIC(MODIFIER||||||||||1)	NA	NA	-
9	Chr09	3294712	NA	G	A	222	PASS	30	0,0,8,22	34	-117	1	2	NA	NA	NA	NA	NA	NA	NA	NA	NA	FALSE	NA	NA	NA	NA	NA	NA	0.2106391	NA	INTERGENIC(MODIFIER||||||||||1)	NA	NA	-
9	Chr09	3294741	NA	G	A	222	PASS	31	0,1,8,20	30	-99	1	2	NA	NA	NA	NA	NA	NA	NA	NA	1,1,1,1	FALSE	NA	NA	NA	NA	1.613559	NA	0.03086425	NA	INTERGENIC(MODIFIER||||||||||1)	NA	NA	-
9	Chr09	3294746	NA	C	T	222	PASS	31	0,1,9,20	29	-101	1	2	NA	NA	NA	NA	NA	NA	NA	NA	1,0.32,1,1	FALSE	NA	NA	NA	NA	1.386411	NA	0.07344518	NA	INTERGENIC(MODIFIER||||||||||1)	NA	NA	-
9	Chr09	3294828	NA	A	G	211	PASS	28	0,0,12,15	24	-108	1	2	NA	NA	NA	NA	NA	NA	NA	NA	NA	FALSE	NA	NA	NA	NA	NA	NA	0.1273223	NA	INTERGENIC(MODIFIER||||||||||1)	NA	NA	-
9	Chr09	3294886	NA	T	G	208	PASS	21	0,0,12,9	26	-90	1	2	NA	NA	NA	NA	NA	NA	NA	NA	NA	FALSE	NA	NA	NA	NA	NA	NA	0.1878913	NA	INTERGENIC(MODIFIER||||||||||1)	NA	NA	-
9	Chr09	3294895	NA	A	G,T	166	PASS	19	0,0,11,8	26	-81	1	2	NA	NA	NA	NA	NA	NA	NA	NA	NA	FALSE	NA	NA	NA	NA	NA	NA	0.08260802	NA	INTERGENIC(MODIFIER||||||||||1),INTERGENIC(MODIFIER||||||||||2)	NA	NA	-
9	Chr09	3294927	NA	T	C	217	PASS	24	1,0,13,9	30	-68	1	2	NA	NA	NA	NA	NA	NA	NA	NA	1,1,0.47,1	FALSE	NA	NA	NA	NA	1.582935	NA	0.2043165	NA	INTERGENIC(MODIFIER||||||||||1)	NA	NA	-
9	Chr09	3294989	NA	A	G	222	PASS	25	1,0,17,7	40	-85	1	2	NA	NA	NA	NA	NA	NA	NA	NA	1,1,1,0.32	FALSE	NA	NA	NA	NA	-0.06933752	NA	0.2433809	NA	INTERGENIC(MODIFIER||||||||||1)	NA	NA	-
9	Chr09	3295133	NA	CTT	CTTT	214	PASS	25	0,0,18,6	50	-107	1	2	NA	23,0.920000	NA	NA	NA	NA	NA	NA	NA	TRUE	NA	NA	NA	NA	NA	NA	0.09066022	NA	INTERGENIC(MODIFIER||||||||||1)	NA	NA	-
9	Chr09	3295874	NA	C	T	149	PASS	14	1,1,6,5	34	7.8	0.5001	1	NA	NA	NA	NA	NA	NA	NA	NA	1,0.25,0.19,1	FALSE	NA	NA	NA	NA	-0.4934638	NA	0.06226249	NA	INTERGENIC(MODIFIER||||||||||1)	NA	NA	-
9	Chr09	3295904	NA	A	G	222	PASS	22	0,0,10,12	30	-93	1	2	NA	NA	NA	NA	NA	NA	NA	NA	NA	FALSE	NA	NA	NA	NA	NA	NA	0.1703625	NA	INTERGENIC(MODIFIER||||||||||1)	NA	NA	-
9	Chr09	3295986	NA	A	G	222	PASS	35	0,0,16,18	31	-129	1	2	NA	NA	NA	NA	NA	NA	NA	NA	NA	FALSE	NA	NA	NA	NA	NA	NA	0.03507495	NA	INTERGENIC(MODIFIER||||||||||1)	NA	NA	-
9	Chr09	3296017	NA	T	C	222	PASS	37	0,0,13,18	32	-120	1	2	NA	NA	NA	NA	NA	NA	NA	NA	NA	FALSE	NA	NA	NA	NA	NA	NA	0.1543433	NA	INTERGENIC(MODIFIER||||||||||1)	NA	NA	-
9	Chr09	3296025	NA	C	T	222	PASS	33	0,0,15,18	33	-126	1	2	NA	NA	NA	NA	NA	NA	NA	NA	NA	FALSE	NA	NA	NA	NA	NA	NA	0.1001798	NA	INTERGENIC(MODIFIER||||||||||1)	NA	NA	-
9	Chr09	3296347	NA	T	C	222	PASS	33	0,0,19,13	45	-123	1	2	NA	NA	NA	NA	NA	NA	NA	NA	NA	FALSE	NA	NA	NA	NA	NA	NA	0.01911047	NA	INTERGENIC(MODIFIER||||||||||1)	NA	NA	-
9	Chr09	3296540	NA	C	T	222	PASS	27	0,0,14,12	43	-105	1	2	NA	NA	NA	NA	NA	NA	NA	NA	NA	FALSE	NA	NA	NA	NA	NA	NA	0.1876263	NA	INTERGENIC(MODIFIER||||||||||1)	NA	NA	-
9	Chr09	3296642	NA	A	G	222	PASS	34	0,0,12,18	44	-117	1	2	NA	NA	NA	NA	NA	NA	NA	NA	NA	FALSE	NA	NA	NA	NA	NA	NA	0.004773657	NA	INTERGENIC(MODIFIER||||||||||1)	NA	NA	-
9	Chr09	3296879	NA	G	T	25.8	PASS	5	0,0,1,1	30	-33	1	2	NA	NA	NA	NA	NA	NA	NA	NA	NA	FALSE	NA	NA	NA	NA	NA	NA	0.0596	NA	INTERGENIC(MODIFIER||||||||||1)	NA	NA	-
9	Chr09	3297132	NA	C	A	222	PASS	23	0,0,9,13	46	-93	1	2	NA	NA	NA	NA	NA	NA	NA	NA	NA	FALSE	NA	NA	NA	NA	NA	NA	0.2011745	NA	INTERGENIC(MODIFIER||||||||||1)	NA	NA	-
9	Chr09	3297270	NA	A	C	222	PASS	23	0,0,7,15	46	-93	1	2	NA	NA	NA	NA	NA	NA	NA	NA	NA	FALSE	NA	NA	NA	NA	NA	NA	0.1667113	NA	INTERGENIC(MODIFIER||||||||||1)	NA	NA	-
9	Chr09	3297393	NA	G	A	222	PASS	35	0,0,20,14	46	-129	1	2	NA	NA	NA	NA	NA	NA	NA	NA	NA	FALSE	NA	NA	NA	NA	NA	NA	0.2741253	NA	INTERGENIC(MODIFIER||||||||||1)	NA	NA	-
9	Chr09	3297826	NA	C	T	222	PASS	36	0,0,18,17	44	-132	1	2	NA	NA	NA	NA	NA	NA	NA	NA	NA	FALSE	NA	NA	NA	NA	NA	NA	0.1176636	NA	INTERGENIC(MODIFIER||||||||||1)	NA	NA	-
9	Chr09	3297917	NA	C	T	222	PASS	39	0,0,18,19	44	-138	1	2	NA	NA	NA	NA	NA	NA	NA	NA	NA	FALSE	NA	NA	NA	NA	NA	NA	0.1958213	NA	INTERGENIC(MODIFIER||||||||||1)	NA	NA	-
9	Chr09	3298251	NA	G	A	222	PASS	34	0,0,15,18	46	-126	1	2	NA	NA	NA	NA	NA	NA	NA	NA	NA	FALSE	NA	NA	NA	NA	NA	NA	0.2604029	NA	INTERGENIC(MODIFIER||||||||||1)	NA	NA	-
9	Chr09	3298396	NA	C	T	222	PASS	39	0,0,17,22	42	-144	1	2	NA	NA	NA	NA	NA	NA	NA	NA	NA	FALSE	NA	NA	NA	NA	NA	NA	0.309508	NA	INTERGENIC(MODIFIER||||||||||1)	NA	NA	-
9	Chr09	3298449	NA	C	T	222	PASS	38	0,0,19,15	42	-129	1	2	NA	NA	NA	NA	NA	NA	NA	NA	NA	FALSE	NA	NA	NA	NA	NA	NA	0.3002675	NA	INTERGENIC(MODIFIER||||||||||1)	NA	NA	-
9	Chr09	3298690	NA	G	T	222	PASS	32	0,0,15,17	45	-123	1	2	NA	NA	NA	NA	NA	NA	NA	NA	NA	FALSE	NA	NA	NA	NA	NA	NA	0.2370343	NA	INTERGENIC(MODIFIER||||||||||1)	NA	NA	-
9	Chr09	3298809	NA	C	G	222	PASS	34	0,0,12,21	43	-126	1	2	NA	NA	NA	NA	NA	NA	NA	NA	NA	FALSE	NA	NA	NA	NA	NA	NA	0.2962931	NA	INTERGENIC(MODIFIER||||||||||1)	NA	NA	-
9	Chr09	3298931	NA	G	A	222	PASS	37	0,0,19,18	45	-138	1	2	NA	NA	NA	NA	NA	NA	NA	NA	NA	FALSE	NA	NA	NA	NA	NA	NA	0.1180159	NA	INTERGENIC(MODIFIER||||||||||1)	NA	NA	-
9	Chr09	3299095	NA	G	A	222	PASS	20	0,0,8,11	46	-84	1	2	NA	NA	NA	NA	NA	NA	NA	NA	NA	FALSE	NA	NA	NA	NA	NA	NA	0.1923818	NA	INTERGENIC(MODIFIER||||||||||1)	NA	NA	-
9	Chr09	3299396	NA	G	A	222	PASS	28	0,0,13,15	46	-111	1	2	NA	NA	NA	NA	NA	NA	NA	NA	NA	FALSE	NA	NA	NA	NA	NA	NA	0.1030517	NA	INTERGENIC(MODIFIER||||||||||1)	NA	NA	-
9	Chr09	3299600	NA	CAAAAAAAAA	CAAAAAAAA	65.5	PASS	43	0,0,15,18	50	-134	1	2	NA	43,1.000000	NA	NA	NA	NA	NA	NA	NA	TRUE	NA	NA	NA	NA	NA	NA	0.06772759	NA	INTERGENIC(MODIFIER||||||||||1)	NA	NA	-
9	Chr09	3299627	NA	CAAAAAA	CAAAAAAA	131	PASS	46	0,0,20,21	50	-158	1	2	NA	43,0.934783	NA	NA	NA	NA	NA	NA	NA	TRUE	NA	NA	NA	NA	NA	NA	0.07117388	NA	INTERGENIC(MODIFIER||||||||||1)	NA	NA	-
9	Chr09	3299856	NA	C	T	222	PASS	23	0,0,11,11	46	-93	1	2	NA	NA	NA	NA	NA	NA	NA	NA	NA	FALSE	NA	NA	NA	NA	NA	NA	0.02659946	NA	INTERGENIC(MODIFIER||||||||||1)	NA	NA	-
9	Chr09	3299946	NA	CAAAAAAAA	CAAAAAAAAA	77.5	PASS	42	0,1,15,24	49	-139	1	2	NA	40,0.952381	NA	NA	NA	NA	NA	NA	1,1,1,0.28	TRUE	NA	NA	NA	NA	NA	NA	0.3276076	NA	INTERGENIC(MODIFIER||||||||||1)	NA	NA	-
9	Chr09	3300175	NA	CTT	CT	214	PASS	27	0,0,13,14	48	-116	1	2	NA	27,1.000000	NA	NA	NA	NA	NA	NA	NA	TRUE	NA	NA	NA	NA	NA	NA	0.08047044	NA	INTERGENIC(MODIFIER||||||||||1)	NA	NA	-
9	Chr09	3300216	NA	C	T	222	PASS	24	0,0,11,12	47	-96	1	2	NA	NA	NA	NA	NA	NA	NA	NA	NA	FALSE	NA	NA	NA	NA	NA	NA	0.1661739	NA	INTERGENIC(MODIFIER||||||||||1)	NA	NA	-
9	Chr09	3300590	NA	GTAATAATAA	GTAATAA	34.2	PASS	16	0,0,1,1	46	-40.5	1	2	NA	16,1.000000	NA	NA	NA	NA	NA	NA	NA	TRUE	NA	NA	NA	NA	NA	NA	0.0784	NA	INTERGENIC(MODIFIER||||||||||1)	NA	NA	-
9	Chr09	3300605	NA	T	A	44.8	SnpGap	2	0,0,1,1	46	-33	1	2	NA	NA	NA	NA	NA	NA	NA	NA	NA	FALSE	NA	NA	NA	NA	NA	NA	0.0784	NA	INTERGENIC(MODIFIER||||||||||1)	NA	NA	-
9	Chr09	3300669	NA	TAAAAAAAA	TAAAAAAA	23.5	PASS	7	0,0,2,5	49	-55.5	1	2	NA	6,0.857143	NA	NA	NA	NA	NA	NA	NA	TRUE	NA	NA	NA	NA	NA	NA	0.1140637	NA	INTERGENIC(MODIFIER||||||||||1)	NA	NA	-
9	Chr09	3301300	NA	A	ATGCACGC	80.4	PASS	3	0,0,2,1	42	-43.5	1	2	NA	3,1.000000	NA	NA	NA	NA	NA	NA	NA	TRUE	NA	NA	NA	NA	NA	NA	0.06363195	NA	INTERGENIC(MODIFIER||||||||||1)	NA	NA	-
9	Chr09	3301334	NA	G	A	148	PASS	7	0,0,5,2	41	-48	1	2	NA	NA	NA	NA	NA	NA	NA	NA	NA	FALSE	NA	NA	NA	NA	NA	NA	0.1150744	NA	UTR_5_PRIME(MODIFIER||20||296|Sobic.009G035900|protein_coding|CODING|Sobic.009G035900.1.v3.1|1|1)	NA	NA	-
9	Chr09	3301728	NA	A	G	210	PASS	9	0,0,4,5	46	-54	1	2	NA	NA	NA	NA	NA	NA	NA	NA	NA	FALSE	NA	NA	NA	NA	NA	NA	0.1144036	NA	SYNONYMOUS_CODING(LOW|SILENT|gcA/gcG|A125|296|Sobic.009G035900|protein_coding|CODING|Sobic.009G035900.1.v3.1|1|1)	NA	NA	-
9	Chr09	3302112	NA	C	T	222	PASS	15	0,0,6,9	45	-72	1	2	NA	NA	NA	NA	NA	NA	NA	NA	NA	FALSE	NA	NA	NA	NA	NA	NA	0.1191604	NA	SYNONYMOUS_CODING(LOW|SILENT|atC/atT|I253|296|Sobic.009G035900|protein_coding|CODING|Sobic.009G035900.1.v3.1|1|1)	NA	NA	-
9	Chr09	3302218	NA	A	G	222	PASS	11	0,0,5,6	44	-60	1	2	NA	NA	NA	NA	NA	NA	NA	NA	NA	FALSE	NA	NA	NA	NA	NA	NA	0.08947171	NA	NON_SYNONYMOUS_CODING(MODERATE|MISSENSE|Act/Gct|T289A|296|Sobic.009G035900|protein_coding|CODING|Sobic.009G035900.1.v3.1|1|1)	NA	NA	-
9	Chr09	3302269	NA	CCT	CCTCCTGCT	214	PASS	12	0,0,9,3	48	-70.5	1	2	NA	10,0.833333	NA	NA	NA	NA	NA	NA	NA	TRUE	NA	NA	NA	NA	NA	NA	0.08716846	NA	UTR_3_PRIME(MODIFIER||28||296|Sobic.009G035900|protein_coding|CODING|Sobic.009G035900.1.v3.1|1|1)	NA	NA	-
9	Chr09	3302530	NA	C	G	217	PASS	14	0,0,9,3	45	-63	1	2	NA	NA	NA	NA	NA	NA	NA	NA	NA	FALSE	NA	NA	NA	NA	NA	NA	0.06464526	NA	INTERGENIC(MODIFIER||||||||||1)	NA	NA	-
9	Chr09	3302658	NA	G	C	3.41	Qual	3	0,0,0,2	20	-33	1	2	NA	NA	NA	NA	NA	NA	NA	NA	NA	FALSE	NA	NA	NA	NA	NA	NA	0.072	NA	INTERGENIC(MODIFIER||||||||||1)	NA	NA	-
9	Chr09	3302668	NA	G	A	27	PASS	3	0,0,0,3	33	-36	1	2	NA	NA	NA	NA	NA	NA	NA	NA	NA	FALSE	NA	NA	NA	NA	NA	NA	0.0270646	NA	INTERGENIC(MODIFIER||||||||||1)	NA	NA	-
9	Chr09	3302687	NA	G	T	222	PASS	11	0,0,4,7	39	-60	1	2	NA	NA	NA	NA	NA	NA	NA	NA	NA	FALSE	NA	NA	NA	NA	NA	NA	0.008850413	NA	INTERGENIC(MODIFIER||||||||||1)	NA	NA	-
9	Chr09	3302691	NA	A	G	219	PASS	11	0,0,4,7	39	-60	1	2	NA	NA	NA	NA	NA	NA	NA	NA	NA	FALSE	NA	NA	NA	NA	NA	NA	0.008131663	NA	INTERGENIC(MODIFIER||||||||||1)	NA	NA	-
9	Chr09	3302780	NA	GTTTT	GTTTTT	203	PASS	24	0,0,9,15	40	-107	1	2	NA	24,1.000000	NA	NA	NA	NA	NA	NA	NA	TRUE	NA	NA	NA	NA	NA	NA	0.08126672	NA	INTERGENIC(MODIFIER||||||||||1)	NA	NA	-
9	Chr09	3302837	NA	T	C	222	PASS	15	0,0,5,9	40	-69	1	2	NA	NA	NA	NA	NA	NA	NA	NA	NA	FALSE	NA	NA	NA	NA	NA	NA	0.1664852	NA	INTERGENIC(MODIFIER||||||||||1)	NA	NA	-
9	Chr09	3302899	NA	T	A	133	PASS	10	0,0,2,8	27	-57	1	2	NA	NA	NA	NA	NA	NA	NA	NA	NA	FALSE	NA	NA	NA	NA	NA	NA	0.05405607	NA	INTERGENIC(MODIFIER||||||||||1)	NA	NA	-
9	Chr09	3302911	NA	T	C	74	PASS	9	0,0,2,7	23	-54	1	2	NA	NA	NA	NA	NA	NA	NA	NA	NA	FALSE	NA	NA	NA	NA	NA	NA	0.127863	NA	INTERGENIC(MODIFIER||||||||||1)	NA	NA	-
9	Chr09	3302920	NA	T	C	28.1	SnpGap	8	0,0,1,5	13	-45	1	2	NA	NA	NA	NA	NA	NA	NA	NA	NA	FALSE	NA	NA	NA	NA	NA	NA	0.08816498	NA	INTERGENIC(MODIFIER||||||||||1)	NA	NA	-
9	Chr09	3302929	NA	TAA	TA	31.4	PASS	7	0,0,0,3	33	-43.5	1	2	NA	7,1.000000	NA	NA	NA	NA	NA	NA	NA	TRUE	NA	NA	NA	NA	NA	NA	0.06188863	NA	INTERGENIC(MODIFIER||||||||||1)	NA	NA	-
9	Chr09	3302942	NA	A	G	95.1	PASS	9	0,0,2,5	33	-48	1	2	NA	NA	NA	NA	NA	NA	NA	NA	NA	FALSE	NA	NA	NA	NA	NA	NA	0.08531001	NA	INTERGENIC(MODIFIER||||||||||1)	NA	NA	-
9	Chr09	3303009	NA	G	C	221	PASS	12	0,0,6,5	38	-60	1	2	NA	NA	NA	NA	NA	NA	NA	NA	NA	FALSE	NA	NA	NA	NA	NA	NA	0.1267191	NA	INTERGENIC(MODIFIER||||||||||1)	NA	NA	-
9	Chr09	3303062	NA	CAG	CAGAG	214	PASS	13	0,0,8,5	42	-73.5	1	2	NA	13,1.000000	NA	NA	NA	NA	NA	NA	NA	TRUE	NA	NA	NA	NA	NA	NA	0.1546034	NA	INTERGENIC(MODIFIER||||||||||1)	NA	NA	-
9	Chr09	3303086	NA	T	G	222	PASS	14	0,0,9,4	44	-66	1	2	NA	NA	NA	NA	NA	NA	NA	NA	NA	FALSE	NA	NA	NA	NA	NA	NA	0.0922565	NA	INTERGENIC(MODIFIER||||||||||1)	NA	NA	-
9	Chr09	3303402	NA	T	A	222	PASS	21	0,0,12,9	43	-90	1	2	NA	NA	NA	NA	NA	NA	NA	NA	NA	FALSE	NA	NA	NA	NA	NA	NA	0.196742	NA	INTERGENIC(MODIFIER||||||||||1)	NA	NA	-
9	Chr09	3303497	NA	C	T	222	PASS	25	0,0,19,6	44	-102	1	2	NA	NA	NA	NA	NA	NA	NA	NA	NA	FALSE	NA	NA	NA	NA	NA	NA	0.1704409	NA	INTERGENIC(MODIFIER||||||||||1)	NA	NA	-
9	Chr09	3303612	NA	T	TCAACAGACA	214	PASS	26	0,0,15,9	50	-107	1	2	NA	22,0.846154	NA	NA	NA	NA	NA	NA	NA	TRUE	NA	NA	NA	NA	NA	NA	0.143118	NA	INTERGENIC(MODIFIER||||||||||1)	NA	NA	-
9	Chr09	3303957	NA	A	G	222	PASS	20	0,0,6,13	46	-84	1	2	NA	NA	NA	NA	NA	NA	NA	NA	NA	FALSE	NA	NA	NA	NA	NA	NA	0.05822262	NA	SYNONYMOUS_CODING(LOW|SILENT|ttT/ttC|F20|53|Sobic.009G036000|protein_coding|CODING|Sobic.009G036000.1.v3.1|1|1)	NA	NA	-
9	Chr09	3304023	NA	TCTGC	TCTGCTGCTGCTGCTGCTGC	214	PASS	19	0,0,6,13	48	-91.5	1	2	NA	19,1.000000	NA	NA	NA	NA	NA	NA	NA	TRUE	NA	NA	NA	NA	NA	NA	0.07584357	NA	UTR_5_PRIME(MODIFIER||12||53|Sobic.009G036000|protein_coding|CODING|Sobic.009G036000.1.v3.1|1|1)	NA	NA	-
9	Chr09	3304328	NA	GCCC	GCC	214	PASS	26	0,0,13,12	48	-110	1	2	NA	25,0.961538	NA	NA	NA	NA	NA	NA	NA	TRUE	NA	NA	NA	NA	NA	NA	0.191696	NA	INTERGENIC(MODIFIER||||||||||1)	NA	NA	-
9	Chr09	3304393	NA	A	G	222	PASS	19	0,0,10,9	45	-84	1	2	NA	NA	NA	NA	NA	NA	NA	NA	NA	FALSE	NA	NA	NA	NA	NA	NA	0.1594701	NA	INTERGENIC(MODIFIER||||||||||1)	NA	NA	-
9	Chr09	3304476	NA	G	A	222	PASS	14	0,0,6,7	45	-66	1	2	NA	NA	NA	NA	NA	NA	NA	NA	NA	FALSE	NA	NA	NA	NA	NA	NA	0.1250293	NA	INTERGENIC(MODIFIER||||||||||1)	NA	NA	-
9	Chr09	3304537	NA	ACGTCGCGTCGC	ACGTCGC	214	PASS	14	0,0,7,7	49	-76.5	1	2	NA	14,1.000000	NA	NA	NA	NA	NA	NA	NA	TRUE	NA	NA	NA	NA	NA	NA	0.1631818	NA	INTERGENIC(MODIFIER||||||||||1)	NA	NA	-
9	Chr09	3304806	NA	A	T	222	PASS	28	0,0,12,15	46	-108	1	2	NA	NA	NA	NA	NA	NA	NA	NA	NA	FALSE	NA	NA	NA	NA	NA	NA	0.263071	NA	INTERGENIC(MODIFIER||||||||||1)	NA	NA	-
9	Chr09	3305023	NA	G	A	222	PASS	22	0,0,13,9	45	-93	1	2	NA	NA	NA	NA	NA	NA	NA	NA	NA	FALSE	NA	NA	NA	NA	NA	NA	0.1232823	NA	INTERGENIC(MODIFIER||||||||||1)	NA	NA	-
9	Chr09	3305131	NA	T	A	222	PASS	16	0,0,7,9	45	-75	1	2	NA	NA	NA	NA	NA	NA	NA	NA	NA	FALSE	NA	NA	NA	NA	NA	NA	0.09214539	NA	INTERGENIC(MODIFIER||||||||||1)	NA	NA	-
9	Chr09	3305251	NA	AT	A	214	PASS	27	0,0,13,14	49	-116	1	2	NA	27,1.000000	NA	NA	NA	NA	NA	NA	NA	TRUE	NA	NA	NA	NA	NA	NA	0.1961861	NA	INTERGENIC(MODIFIER||||||||||1)	NA	NA	-
9	Chr09	3305475	NA	G	A	222	PASS	29	0,0,18,11	41	-114	1	2	NA	NA	NA	NA	NA	NA	NA	NA	NA	FALSE	NA	NA	NA	NA	NA	NA	0.03503056	NA	INTERGENIC(MODIFIER||||||||||1)	NA	NA	-
9	Chr09	3305493	NA	T	C	222	PASS	28	0,0,18,10	41	-111	1	2	NA	NA	NA	NA	NA	NA	NA	NA	NA	FALSE	NA	NA	NA	NA	NA	NA	0.2618011	NA	INTERGENIC(MODIFIER||||||||||1)	NA	NA	-
9	Chr09	3305734	NA	T	C	222	PASS	26	0,0,10,16	38	-105	1	2	NA	NA	NA	NA	NA	NA	NA	NA	NA	FALSE	NA	NA	NA	NA	NA	NA	0.10565	NA	INTERGENIC(MODIFIER||||||||||1)	NA	NA	-
9	Chr09	3305761	NA	A	G	222	PASS	22	0,0,9,12	35	-90	1	2	NA	NA	NA	NA	NA	NA	NA	NA	NA	FALSE	NA	NA	NA	NA	NA	NA	0.1243164	NA	INTERGENIC(MODIFIER||||||||||1)	NA	NA	-
9	Chr09	3305767	NA	A	C	222	PASS	22	0,0,8,13	35	-90	1	2	NA	NA	NA	NA	NA	NA	NA	NA	NA	FALSE	NA	NA	NA	NA	NA	NA	0.1941567	NA	INTERGENIC(MODIFIER||||||||||1)	NA	NA	-
9	Chr09	3305795	NA	CA	CAGCCAAACAGGCTTAGTA	214	PASS	20	0,0,9,9	41	-88.5	1	2	NA	18,0.900000	NA	NA	NA	NA	NA	NA	NA	TRUE	NA	NA	NA	NA	NA	NA	0.1783026	NA	INTERGENIC(MODIFIER||||||||||1)	NA	NA	-
9	Chr09	3307026	NA	A	G	222	PASS	35	0,0,15,20	47	-132	1	2	NA	NA	NA	NA	NA	NA	NA	NA	NA	FALSE	NA	NA	NA	NA	NA	NA	0.2970564	NA	INTERGENIC(MODIFIER||||||||||1)	NA	NA	-
9	Chr09	3307311	NA	T	C	222	PASS	40	0,0,21,19	46	-147	1	2	NA	NA	NA	NA	NA	NA	NA	NA	NA	FALSE	NA	NA	NA	NA	NA	NA	0.3001003	NA	INTERGENIC(MODIFIER||||||||||1)	NA	NA	-
9	Chr09	3307744	NA	T	G	56.1	PASS	6	0,0,2,4	20	-45	1	2	NA	NA	NA	NA	NA	NA	NA	NA	NA	FALSE	NA	NA	NA	NA	NA	NA	0.01192937	NA	INTERGENIC(MODIFIER||||||||||1)	NA	NA	-
9	Chr09	3307818	NA	A	C	119	PASS	23	0,0,9,13	19	-93	1	2	NA	NA	NA	NA	NA	NA	NA	NA	NA	FALSE	NA	NA	NA	NA	NA	NA	0.1756054	NA	INTERGENIC(MODIFIER||||||||||1)	NA	NA	-
9	Chr09	3307824	NA	A	G	102	PASS	24	0,0,11,13	19	-99	1	2	NA	NA	NA	NA	NA	NA	NA	NA	NA	FALSE	NA	NA	NA	NA	NA	NA	0.2108956	NA	INTERGENIC(MODIFIER||||||||||1)	NA	NA	-
9	Chr09	3307834	NA	A	T	131	PASS	28	0,0,12,13	20	-102	1	2	NA	NA	NA	NA	NA	NA	NA	NA	NA	FALSE	NA	NA	NA	NA	NA	NA	0.2546834	NA	INTERGENIC(MODIFIER||||||||||1)	NA	NA	-
9	Chr09	3307841	NA	A	G	220	PASS	31	0,0,13,17	26	-117	1	2	NA	NA	NA	NA	NA	NA	NA	NA	NA	FALSE	NA	NA	NA	NA	NA	NA	0.2124128	NA	INTERGENIC(MODIFIER||||||||||1)	NA	NA	-
9	Chr09	3307911	NA	GTATATATA	GTATATATATA	103	PASS	31	0,0,10,7	28	-85.5	1	2	NA	29,0.935484	NA	NA	NA	NA	NA	NA	NA	TRUE	NA	NA	NA	NA	NA	NA	0.170545	NA	INTERGENIC(MODIFIER||||||||||1)	NA	NA	-
9	Chr09	3307942	NA	TTATATA	TTATA	86.5	PASS	31	0,0,5,2	39	-55.5	1	2	NA	29,0.935484	NA	NA	NA	NA	NA	NA	NA	TRUE	NA	NA	NA	NA	NA	NA	0.01854593	NA	INTERGENIC(MODIFIER||||||||||1)	NA	NA	-
9	Chr09	3307961	NA	T	C	222	PASS	37	0,0,19,16	39	-132	1	2	NA	NA	NA	NA	NA	NA	NA	NA	NA	FALSE	NA	NA	NA	NA	NA	NA	0.2856168	NA	INTERGENIC(MODIFIER||||||||||1)	NA	NA	-
9	Chr09	3307987	NA	G	A	222	SnpGap	31	0,0,17,14	40	-120	1	2	NA	NA	NA	NA	NA	NA	NA	NA	NA	FALSE	NA	NA	NA	NA	NA	NA	0.005760751	NA	INTERGENIC(MODIFIER||||||||||1)	NA	NA	-
9	Chr09	3307991	NA	TCTTAAACG	T	214	PASS	30	0,0,15,12	39	-116	1	2	NA	29,0.966667	NA	NA	NA	NA	NA	NA	NA	TRUE	NA	NA	NA	NA	NA	NA	0.0003701267	NA	INTERGENIC(MODIFIER||||||||||1)	NA	NA	-
9	Chr09	3308005	NA	T	C	189	SnpGap	32	0,0,17,15	40	-123	1	2	NA	NA	NA	NA	NA	NA	NA	NA	NA	FALSE	NA	NA	NA	NA	NA	NA	0.04166797	NA	INTERGENIC(MODIFIER||||||||||1)	NA	NA	-
9	Chr09	3308070	NA	TTAATAATA	TTAATA	214	PASS	29	0,0,15,9	44	-107	1	2	NA	27,0.931035	NA	NA	NA	NA	NA	NA	NA	TRUE	NA	NA	NA	NA	NA	NA	0.04134154	NA	INTERGENIC(MODIFIER||||||||||1)	NA	NA	-
9	Chr09	3308253	NA	CAAA	CAA	65.5	PASS	25	0,0,5,4	41	-61.5	1	2	NA	20,0.800000	NA	NA	NA	NA	NA	NA	NA	TRUE	NA	NA	NA	NA	NA	NA	0.1268865	NA	INTERGENIC(MODIFIER||||||||||1)	NA	NA	-
9	Chr09	3308271	NA	T	C	222	PASS	21	0,0,7,14	40	-90	1	2	NA	NA	NA	NA	NA	NA	NA	NA	NA	FALSE	NA	NA	NA	NA	NA	NA	0.1777018	NA	INTERGENIC(MODIFIER||||||||||1)	NA	NA	-
9	Chr09	3308287	NA	G	C	222	PASS	25	0,0,7,15	40	-93	1	2	NA	NA	NA	NA	NA	NA	NA	NA	NA	FALSE	NA	NA	NA	NA	NA	NA	0.2032052	NA	INTERGENIC(MODIFIER||||||||||1)	NA	NA	-
9	Chr09	3308400	NA	ATTTTTTTTT	ATTTTTTTT	69.5	PASS	32	0,0,11,19	49	-125	1	2	NA	31,0.968750	NA	NA	NA	NA	NA	NA	NA	TRUE	NA	NA	NA	NA	NA	NA	0.05826155	NA	INTERGENIC(MODIFIER||||||||||1)	NA	NA	-
9	Chr09	3308773	NA	T	A	17.8	PASS	2	0,0,2,0	34	-33	1	2	NA	NA	NA	NA	NA	NA	NA	NA	NA	FALSE	NA	NA	NA	NA	NA	NA	0.0688	NA	STOP_LOST(HIGH|MISSENSE|tAg/tTg|*58L|57|Sobic.009G036100|protein_coding|CODING|Sobic.009G036100.1.v3.1|1|1)	NA	NA	-
9	Chr09	3308777	NA	G	A	20.8	PASS	3	0,0,2,0	34	-33	1	2	NA	NA	NA	NA	NA	NA	NA	NA	NA	FALSE	NA	NA	NA	NA	NA	NA	0.0672	NA	STOP_GAINED(HIGH|NONSENSE|Cag/Tag|Q57*|57|Sobic.009G036100|protein_coding|CODING|Sobic.009G036100.1.v3.1|1|1)	NA	NA	-
9	Chr09	3308868	NA	G	A	222	PASS	15	0,0,7,8	43	-72	1	2	NA	NA	NA	NA	NA	NA	NA	NA	NA	FALSE	NA	NA	NA	NA	NA	NA	0.1628042	NA	SYNONYMOUS_CODING(LOW|SILENT|ttC/ttT|F26|57|Sobic.009G036100|protein_coding|CODING|Sobic.009G036100.1.v3.1|1|1)	NA	NA	-
9	Chr09	3309140	NA	TTATATATA	TTATA	214	PASS	23	0,0,8,10	50	-88.5	1	2	NA	18,0.782609	NA	NA	NA	NA	NA	NA	NA	TRUE	NA	NA	NA	NA	NA	NA	0.08839796	NA	INTERGENIC(MODIFIER||||||||||1)	NA	NA	-
9	Chr09	3309390	NA	CCACGGATAAATACACG	CCACG	214	PASS	19	0,0,8,10	43	-88.5	1	2	NA	18,0.947368	NA	NA	NA	NA	NA	NA	NA	TRUE	NA	NA	NA	NA	NA	NA	0.08492339	NA	INTERGENIC(MODIFIER||||||||||1)	NA	NA	-
9	Chr09	3309435	NA	G	A	222	PASS	26	0,0,13,12	41	-102	1	2	NA	NA	NA	NA	NA	NA	NA	NA	NA	FALSE	NA	NA	NA	NA	NA	NA	0.185717	NA	INTERGENIC(MODIFIER||||||||||1)	NA	NA	-
9	Chr09	3309454	NA	T	C	222	PASS	23	0,0,14,8	41	-93	1	2	NA	NA	NA	NA	NA	NA	NA	NA	NA	FALSE	NA	NA	NA	NA	NA	NA	0.1756054	NA	INTERGENIC(MODIFIER||||||||||1)	NA	NA	-
9	Chr09	3309519	NA	GATATATA	GATATA	214	PASS	23	0,0,13,10	45	-104	1	2	NA	23,1.000000	NA	NA	NA	NA	NA	NA	NA	TRUE	NA	NA	NA	NA	NA	NA	0.1228384	NA	INTERGENIC(MODIFIER||||||||||1)	NA	NA	-
9	Chr09	3310750	NA	ATTTTTTTTTT	ATTTTTTTT	158	PASS	34	0,0,16,14	50	-125	1	2	NA	29,0.852941	NA	NA	NA	NA	NA	NA	NA	TRUE	NA	NA	NA	NA	NA	NA	0.2225623	NA	INTRON(MODIFIER||||255|Sobic.009G036200|protein_coding|CODING|Sobic.009G036200.1.v3.1|10|1),INTRON(MODIFIER||||182|Sobic.009G036200|protein_coding|CODING|Sobic.009G036200.2.v3.1|9|1)	NA	NA	-
9	Chr09	3312113	NA	G	A	222	PASS	11	0,0,4,7	41	-60	1	2	NA	NA	NA	NA	NA	NA	NA	NA	NA	FALSE	NA	NA	NA	NA	NA	NA	0.1426103	NA	INTRON(MODIFIER||||255|Sobic.009G036200|protein_coding|CODING|Sobic.009G036200.1.v3.1|5|1),INTRON(MODIFIER||||182|Sobic.009G036200|protein_coding|CODING|Sobic.009G036200.2.v3.1|4|1)	NA	NA	-
9	Chr09	3312189	NA	G	A	222	PASS	15	0,0,7,8	35	-72	1	2	NA	NA	NA	NA	NA	NA	NA	NA	NA	FALSE	NA	NA	NA	NA	NA	NA	0.1601091	NA	SYNONYMOUS_CODING(LOW|SILENT|ttC/ttT|F117|255|Sobic.009G036200|protein_coding|CODING|Sobic.009G036200.1.v3.1|5|1),SYNONYMOUS_CODING(LOW|SILENT|ttC/ttT|F44|182|Sobic.009G036200|protein_coding|CODING|Sobic.009G036200.2.v3.1|4|1)	NA	NA	-
9	Chr09	3312225	NA	G	A	222	PASS	16	0,0,8,8	35	-75	1	2	NA	NA	NA	NA	NA	NA	NA	NA	NA	FALSE	NA	NA	NA	NA	NA	NA	0.1162165	NA	SYNONYMOUS_CODING(LOW|SILENT|gaC/gaT|D105|255|Sobic.009G036200|protein_coding|CODING|Sobic.009G036200.1.v3.1|5|1),SYNONYMOUS_CODING(LOW|SILENT|gaC/gaT|D32|182|Sobic.009G036200|protein_coding|CODING|Sobic.009G036200.2.v3.1|4|1)	NA	NA	-
9	Chr09	3312274	NA	G	A	222	PASS	23	0,0,12,10	40	-93	1	2	NA	NA	NA	NA	NA	NA	NA	NA	NA	FALSE	NA	NA	NA	NA	NA	NA	0.2053239	NA	INTRON(MODIFIER||||255|Sobic.009G036200|protein_coding|CODING|Sobic.009G036200.1.v3.1|4|1),INTRON(MODIFIER||||182|Sobic.009G036200|protein_coding|CODING|Sobic.009G036200.2.v3.1|3|1)	NA	NA	-
9	Chr09	3312422	NA	C	A	222	PASS	18	0,0,7,11	46	-81	1	2	NA	NA	NA	NA	NA	NA	NA	NA	NA	FALSE	NA	NA	NA	NA	NA	NA	0.1157146	NA	SYNONYMOUS_CODING(LOW|SILENT|ctG/ctT|L82|255|Sobic.009G036200|protein_coding|CODING|Sobic.009G036200.1.v3.1|4|1),SYNONYMOUS_CODING(LOW|SILENT|ctG/ctT|L9|182|Sobic.009G036200|protein_coding|CODING|Sobic.009G036200.2.v3.1|3|1)	NA	NA	-
9	Chr09	3313008	NA	TCGCCGTCGCTCGGTGCACCGCCG	TCGCCG	214	PASS	13	0,0,9,4	50	-73.5	1	2	NA	12,0.923077	NA	NA	NA	NA	NA	NA	NA	TRUE	NA	NA	NA	NA	NA	NA	0.116507	NA	UTR_5_PRIME(MODIFIER||18||255|Sobic.009G036200|protein_coding|CODING|Sobic.009G036200.1.v3.1|1|1)	NA	NA	-
9	Chr09	3313384	NA	G	T	222	PASS	24	0,0,12,12	47	-99	1	2	NA	NA	NA	NA	NA	NA	NA	NA	NA	FALSE	NA	NA	NA	NA	NA	NA	0.1521533	NA	INTERGENIC(MODIFIER||||||||||1)	NA	NA	-
9	Chr09	3313735	NA	ATTTTTTT	ATTTTTT	75.5	PASS	24	0,0,14,8	44	-101	1	2	NA	23,0.958333	NA	NA	NA	NA	NA	NA	NA	TRUE	NA	NA	NA	NA	NA	NA	0.0964895	NA	INTERGENIC(MODIFIER||||||||||1)	NA	NA	-
9	Chr09	3313775	NA	A	G	222	PASS	29	0,0,18,11	42	-114	1	2	NA	NA	NA	NA	NA	NA	NA	NA	NA	FALSE	NA	NA	NA	NA	NA	NA	0.2730255	NA	INTERGENIC(MODIFIER||||||||||1)	NA	NA	-
9	Chr09	3313823	NA	G	A	222	PASS	30	0,0,18,10	42	-111	1	2	NA	NA	NA	NA	NA	NA	NA	NA	NA	FALSE	NA	NA	NA	NA	NA	NA	0.1586167	NA	INTERGENIC(MODIFIER||||||||||1)	NA	NA	-
9	Chr09	3314073	NA	A	G	222	PASS	33	0,0,13,19	46	-123	1	2	NA	NA	NA	NA	NA	NA	NA	NA	NA	FALSE	NA	NA	NA	NA	NA	NA	0.2409316	NA	INTERGENIC(MODIFIER||||||||||1)	NA	NA	-
9	Chr09	3314304	NA	C	T	222	PASS	29	0,0,19,10	47	-114	1	2	NA	NA	NA	NA	NA	NA	NA	NA	NA	FALSE	NA	NA	NA	NA	NA	NA	0.2703626	NA	INTERGENIC(MODIFIER||||||||||1)	NA	NA	-
9	Chr09	3314838	NA	T	G	222	PASS	26	0,0,13,12	46	-102	1	2	NA	NA	NA	NA	NA	NA	NA	NA	NA	FALSE	NA	NA	NA	NA	NA	NA	0.2565788	NA	UTR_5_PRIME(MODIFIER||5||364|Sobic.009G036300|protein_coding|CODING|Sobic.009G036300.1.v3.1|2|1),UTR_5_PRIME(MODIFIER||5||341|Sobic.009G036300|protein_coding|CODING|Sobic.009G036300.2.v3.1|2|1)	NA	NA	-
9	Chr09	3314960	NA	T	C	222	PASS	25	0,0,11,13	45	-99	1	2	NA	NA	NA	NA	NA	NA	NA	NA	NA	FALSE	NA	NA	NA	NA	NA	NA	0.2413088	NA	INTRON(MODIFIER||||364|Sobic.009G036300|protein_coding|CODING|Sobic.009G036300.1.v3.1|2|1),INTRON(MODIFIER||||341|Sobic.009G036300|protein_coding|CODING|Sobic.009G036300.2.v3.1|2|1)	NA	NA	-
9	Chr09	3315393	NA	T	C	222	PASS	33	0,0,18,15	36	-126	1	2	NA	NA	NA	NA	NA	NA	NA	NA	NA	FALSE	NA	NA	NA	NA	NA	NA	0.1045664	NA	INTRON(MODIFIER||||364|Sobic.009G036300|protein_coding|CODING|Sobic.009G036300.1.v3.1|4|1),INTRON(MODIFIER||||341|Sobic.009G036300|protein_coding|CODING|Sobic.009G036300.2.v3.1|4|1)	NA	NA	-
9	Chr09	3315395	NA	G	T	222	PASS	33	0,0,18,15	36	-126	1	2	NA	NA	NA	NA	NA	NA	NA	NA	NA	FALSE	NA	NA	NA	NA	NA	NA	0.08689232	NA	INTRON(MODIFIER||||364|Sobic.009G036300|protein_coding|CODING|Sobic.009G036300.1.v3.1|4|1),INTRON(MODIFIER||||341|Sobic.009G036300|protein_coding|CODING|Sobic.009G036300.2.v3.1|4|1)	NA	NA	-
9	Chr09	3315452	NA	T	G	222	PASS	38	1,0,21,16	37	-126	1	2	NA	NA	NA	NA	NA	NA	NA	NA	1,0.34,1,0.34	FALSE	NA	NA	NA	NA	1.003114	NA	0.2974962	NA	INTRON(MODIFIER||||364|Sobic.009G036300|protein_coding|CODING|Sobic.009G036300.1.v3.1|4|1),INTRON(MODIFIER||||341|Sobic.009G036300|protein_coding|CODING|Sobic.009G036300.2.v3.1|4|1)	NA	NA	-
9	Chr09	3316217	NA	T	C	222	PASS	25	0,0,12,10	47	-93	1	2	NA	NA	NA	NA	NA	NA	NA	NA	NA	FALSE	NA	NA	NA	NA	NA	NA	0.1449293	NA	INTRON(MODIFIER||||364|Sobic.009G036300|protein_coding|CODING|Sobic.009G036300.1.v3.1|6|1),INTRON(MODIFIER||||341|Sobic.009G036300|protein_coding|CODING|Sobic.009G036300.2.v3.1|6|1)	NA	NA	-
9	Chr09	3316831	NA	TAAAAAAAA	TAAAAAAA	72.5	PASS	45	0,0,22,23	48	-170	1	2	NA	44,0.977778	NA	NA	NA	NA	NA	NA	NA	TRUE	NA	NA	NA	NA	NA	NA	0.3202854	NA	INTRON(MODIFIER||||364|Sobic.009G036300|protein_coding|CODING|Sobic.009G036300.1.v3.1|6|1),INTRON(MODIFIER||||341|Sobic.009G036300|protein_coding|CODING|Sobic.009G036300.2.v3.1|6|1)	NA	NA	-
9	Chr09	3316923	NA	T	A	222	PASS	39	0,0,17,20	46	-138	1	2	NA	NA	NA	NA	NA	NA	NA	NA	NA	FALSE	NA	NA	NA	NA	NA	NA	0.3145415	NA	INTRON(MODIFIER||||364|Sobic.009G036300|protein_coding|CODING|Sobic.009G036300.1.v3.1|6|1),INTRON(MODIFIER||||341|Sobic.009G036300|protein_coding|CODING|Sobic.009G036300.2.v3.1|6|1)	NA	NA	-
9	Chr09	3317152	NA	C	T	222	PASS	35	0,0,16,17	46	-126	1	2	NA	NA	NA	NA	NA	NA	NA	NA	NA	FALSE	NA	NA	NA	NA	NA	NA	0.1314222	NA	NON_SYNONYMOUS_CODING(MODERATE|MISSENSE|gCg/gTg|A199V|364|Sobic.009G036300|protein_coding|CODING|Sobic.009G036300.1.v3.1|7|1),NON_SYNONYMOUS_CODING(MODERATE|MISSENSE|gCg/gTg|A199V|341|Sobic.009G036300|protein_coding|CODING|Sobic.009G036300.2.v3.1|7|1),SPLICE_SITE_REGION(LOW||||364|Sobic.009G036300|protein_coding|CODING|Sobic.009G036300.1.v3.1|7|1),SPLICE_SITE_REGION(LOW||||341|Sobic.009G036300|protein_coding|CODING|Sobic.009G036300.2.v3.1|7|1)	NA	NA	-
9	Chr09	3318071	NA	G	T	222	PASS	29	0,0,17,11	46	-111	1	2	NA	NA	NA	NA	NA	NA	NA	NA	NA	FALSE	NA	NA	NA	NA	NA	NA	0.01597311	NA	INTRON(MODIFIER||||364|Sobic.009G036300|protein_coding|CODING|Sobic.009G036300.1.v3.1|9|1),INTRON(MODIFIER||||341|Sobic.009G036300|protein_coding|CODING|Sobic.009G036300.2.v3.1|9|1)	NA	NA	-
9	Chr09	3319049	NA	G	C	222	PASS	21	0,0,11,10	46	-90	1	2	NA	NA	NA	NA	NA	NA	NA	NA	NA	FALSE	NA	NA	NA	NA	NA	NA	0.1547187	NA	INTRON(MODIFIER||||341|Sobic.009G036300|protein_coding|CODING|Sobic.009G036300.2.v3.1|9|1),INTRON(MODIFIER||||364|Sobic.009G036300|protein_coding|CODING|Sobic.009G036300.1.v3.1|10|1)	NA	NA	-
9	Chr09	3319588	NA	G	A	222	PASS	30	0,0,19,10	47	-114	1	2	NA	NA	NA	NA	NA	NA	NA	NA	NA	FALSE	NA	NA	NA	NA	NA	NA	0.22443	NA	INTRON(MODIFIER||||341|Sobic.009G036300|protein_coding|CODING|Sobic.009G036300.2.v3.1|9|1),INTRON(MODIFIER||||364|Sobic.009G036300|protein_coding|CODING|Sobic.009G036300.1.v3.1|10|1)	NA	NA	-
9	Chr09	3319983	NA	G	A	222	PASS	33	0,0,11,20	47	-120	1	2	NA	NA	NA	NA	NA	NA	NA	NA	NA	FALSE	NA	NA	NA	NA	NA	NA	0.007438466	NA	INTRON(MODIFIER||||364|Sobic.009G036300|protein_coding|CODING|Sobic.009G036300.1.v3.1|11|1),INTRON(MODIFIER||||341|Sobic.009G036300|protein_coding|CODING|Sobic.009G036300.2.v3.1|10|1)	NA	NA	-
9	Chr09	3320050	NA	GAAAAAAA	GAAAAAAAA	103	PASS	34	0,0,13,21	48	-137	1	2	NA	34,1.000000	NA	NA	NA	NA	NA	NA	NA	TRUE	NA	NA	NA	NA	NA	NA	0.03432074	NA	INTRON(MODIFIER||||364|Sobic.009G036300|protein_coding|CODING|Sobic.009G036300.1.v3.1|11|1),INTRON(MODIFIER||||341|Sobic.009G036300|protein_coding|CODING|Sobic.009G036300.2.v3.1|10|1)	NA	NA	-
9	Chr09	3320165	NA	G	C	222	PASS	37	0,0,19,16	45	-132	1	2	NA	NA	NA	NA	NA	NA	NA	NA	NA	FALSE	NA	NA	NA	NA	NA	NA	0.3047622	NA	INTRON(MODIFIER||||364|Sobic.009G036300|protein_coding|CODING|Sobic.009G036300.1.v3.1|11|1),INTRON(MODIFIER||||341|Sobic.009G036300|protein_coding|CODING|Sobic.009G036300.2.v3.1|10|1)	NA	NA	-
9	Chr09	3320271	NA	G	A	222	PASS	27	0,0,13,14	44	-108	1	2	NA	NA	NA	NA	NA	NA	NA	NA	NA	FALSE	NA	NA	NA	NA	NA	NA	0.239911	NA	NON_SYNONYMOUS_CODING(MODERATE|MISSENSE|Gta/Ata|V326I|364|Sobic.009G036300|protein_coding|CODING|Sobic.009G036300.1.v3.1|12|1),NON_SYNONYMOUS_CODING(MODERATE|MISSENSE|Gta/Ata|V303I|341|Sobic.009G036300|protein_coding|CODING|Sobic.009G036300.2.v3.1|11|1)	NA	NA	-
9	Chr09	3320731	NA	TC	TCGTTACATGC	214	PASS	32	0,0,14,14	50	-119	1	2	NA	26,0.812500	NA	NA	NA	NA	NA	NA	NA	TRUE	NA	NA	NA	NA	NA	NA	0.2088273	NA	INTERGENIC(MODIFIER||||||||||1)	NA	NA	-
9	Chr09	3320943	NA	G	C	222	PASS	23	0,0,8,13	46	-90	1	2	NA	NA	NA	NA	NA	NA	NA	NA	NA	FALSE	NA	NA	NA	NA	NA	NA	0.1433521	NA	INTERGENIC(MODIFIER||||||||||1)	NA	NA	-
9	Chr09	3321322	NA	A	G	217	PASS	29	0,0,11,15	26	-105	1	2	NA	NA	NA	NA	NA	NA	NA	NA	NA	FALSE	NA	NA	NA	NA	NA	NA	0.08608664	NA	INTERGENIC(MODIFIER||||||||||1)	NA	NA	-
9	Chr09	3321335	NA	A	G	221	PASS	29	0,0,13,16	27	-114	1	2	NA	NA	NA	NA	NA	NA	NA	NA	NA	FALSE	NA	NA	NA	NA	NA	NA	0.2029883	NA	INTERGENIC(MODIFIER||||||||||1)	NA	NA	-
9	Chr09	3321340	NA	T	A	222	PASS	29	0,0,13,15	25	-111	1	2	NA	NA	NA	NA	NA	NA	NA	NA	NA	FALSE	NA	NA	NA	NA	NA	NA	0.2584591	NA	INTERGENIC(MODIFIER||||||||||1)	NA	NA	-
9	Chr09	3321358	NA	TAAAAAAAA	TAAAAAAAAA	25.5	PASS	27	0,0,3,4	35	-55.5	1	2	NA	24,0.888889	NA	NA	NA	NA	NA	NA	NA	TRUE	NA	NA	NA	NA	NA	NA	0.01854593	NA	INTERGENIC(MODIFIER||||||||||1)	NA	NA	-
9	Chr09	3321374	NA	T	C	222	SnpGap	27	0,0,14,12	31	-105	1	2	NA	NA	NA	NA	NA	NA	NA	NA	NA	FALSE	NA	NA	NA	NA	NA	NA	0.2487032	NA	INTERGENIC(MODIFIER||||||||||1)	NA	NA	-
9	Chr09	3321520	NA	TTTATT	TTT	214	PASS	24	0,0,11,10	50	-97.5	1	2	NA	21,0.875000	NA	NA	NA	NA	NA	NA	NA	TRUE	NA	NA	NA	NA	NA	NA	0.1958409	NA	INTERGENIC(MODIFIER||||||||||1)	NA	NA	-
9	Chr09	3321715	NA	A	T	222	PASS	26	0,0,13,11	47	-99	1	2	NA	NA	NA	NA	NA	NA	NA	NA	NA	FALSE	NA	NA	NA	NA	NA	NA	0.1908141	NA	INTERGENIC(MODIFIER||||||||||1)	NA	NA	-
9	Chr09	3322030	NA	T	C	222	PASS	26	0,0,12,14	44	-105	1	2	NA	NA	NA	NA	NA	NA	NA	NA	NA	FALSE	NA	NA	NA	NA	NA	NA	0.254633	NA	INTERGENIC(MODIFIER||||||||||1)	NA	NA	-
9	Chr09	3322120	NA	T	G	222	PASS	34	0,0,18,13	45	-117	1	2	NA	NA	NA	NA	NA	NA	NA	NA	NA	FALSE	NA	NA	NA	NA	NA	NA	0.2208055	NA	INTERGENIC(MODIFIER||||||||||1)	NA	NA	-
9	Chr09	3323470	NA	GAAAAAAAAA	GAAAAAAAA	62.5	PASS	26	0,0,10,13	43	-104	1	2	NA	23,0.884615	NA	NA	NA	NA	NA	NA	NA	TRUE	NA	NA	NA	NA	NA	NA	0.1169372	NA	INTERGENIC(MODIFIER||||||||||1)	NA	NA	-
9	Chr09	3323487	NA	G	A	222	SnpGap	27	0,0,11,15	43	-105	1	2	NA	NA	NA	NA	NA	NA	NA	NA	NA	FALSE	NA	NA	NA	NA	NA	NA	0.2499506	NA	INTERGENIC(MODIFIER||||||||||1)	NA	NA	-
9	Chr09	3323560	NA	A	C	222	PASS	25	0,0,14,11	42	-102	1	2	NA	NA	NA	NA	NA	NA	NA	NA	NA	FALSE	NA	NA	NA	NA	NA	NA	0.1391451	NA	INTERGENIC(MODIFIER||||||||||1)	NA	NA	-
9	Chr09	3324235	NA	ATTTTTTTT	ATTTTTTTTTT	155	PASS	16	0,0,10,5	39	-79.5	1	2	NA	15,0.937500	NA	NA	NA	NA	NA	NA	NA	TRUE	NA	NA	NA	NA	NA	NA	0.09260021	NA	INTERGENIC(MODIFIER||||||||||1)	NA	NA	-
9	Chr09	3324272	NA	G	A	222	PASS	16	0,0,10,6	38	-75	1	2	NA	NA	NA	NA	NA	NA	NA	NA	NA	FALSE	NA	NA	NA	NA	NA	NA	0.06944685	NA	INTERGENIC(MODIFIER||||||||||1)	NA	NA	-
9	Chr09	3324283	NA	A	G	148	PASS	14	0,0,9,3	34	-63	1	2	NA	NA	NA	NA	NA	NA	NA	NA	NA	FALSE	NA	NA	NA	NA	NA	NA	0.06302574	NA	INTERGENIC(MODIFIER||||||||||1)	NA	NA	-
9	Chr09	3324327	NA	C	T	193	PASS	15	0,0,10,5	32	-72	1	2	NA	NA	NA	NA	NA	NA	NA	NA	NA	FALSE	NA	NA	NA	NA	NA	NA	0.1110242	NA	INTERGENIC(MODIFIER||||||||||1)	NA	NA	-
9	Chr09	3324368	NA	T	C	157	PASS	10	0,0,6,4	29	-57	1	2	NA	NA	NA	NA	NA	NA	NA	NA	NA	FALSE	NA	NA	NA	NA	NA	NA	0.1155903	NA	INTERGENIC(MODIFIER||||||||||1)	NA	NA	-
9	Chr09	3324382	NA	T	C	210	PASS	16	0,0,9,5	37	-69	1	2	NA	NA	NA	NA	NA	NA	NA	NA	NA	FALSE	NA	NA	NA	NA	NA	NA	0.0610533	NA	INTERGENIC(MODIFIER||||||||||1)	NA	NA	-
9	Chr09	3324679	NA	TGTAGGG	TG	214	PASS	27	0,0,16,8	48	-107	1	2	NA	24,0.888889	NA	NA	NA	NA	NA	NA	NA	TRUE	NA	NA	NA	NA	NA	NA	0.05966917	NA	INTERGENIC(MODIFIER||||||||||1)	NA	NA	-
9	Chr09	3324754	NA	G	A	222	PASS	24	0,0,13,11	43	-99	1	2	NA	NA	NA	NA	NA	NA	NA	NA	NA	FALSE	NA	NA	NA	NA	NA	NA	0.2464337	NA	INTERGENIC(MODIFIER||||||||||1)	NA	NA	-
9	Chr09	3324842	NA	G	C	222	PASS	17	0,0,5,12	39	-75	1	2	NA	NA	NA	NA	NA	NA	NA	NA	NA	FALSE	NA	NA	NA	NA	NA	NA	0.1163122	NA	INTERGENIC(MODIFIER||||||||||1)	NA	NA	-
9	Chr09	3324871	NA	TCC	TC	214	PASS	14	0,0,5,9	38	-76.5	1	2	NA	14,1.000000	NA	NA	NA	NA	NA	NA	NA	TRUE	NA	NA	NA	NA	NA	NA	0.108821	NA	INTERGENIC(MODIFIER||||||||||1)	NA	NA	-
9	Chr09	3324913	NA	G	T	170	PASS	12	0,0,5,7	34	-63	1	2	NA	NA	NA	NA	NA	NA	NA	NA	NA	FALSE	NA	NA	NA	NA	NA	NA	0.1376341	NA	INTERGENIC(MODIFIER||||||||||1)	NA	NA	-
9	Chr09	3324936	NA	A	G	60	PASS	8	0,0,3,5	17	-51	1	2	NA	NA	NA	NA	NA	NA	NA	NA	NA	FALSE	NA	NA	NA	NA	NA	NA	0.1112252	NA	INTERGENIC(MODIFIER||||||||||1)	NA	NA	-
9	Chr09	3324938	NA	C	T	60	PASS	8	0,0,3,5	17	-51	1	2	NA	NA	NA	NA	NA	NA	NA	NA	NA	FALSE	NA	NA	NA	NA	NA	NA	0.1143805	NA	INTERGENIC(MODIFIER||||||||||1)	NA	NA	-
9	Chr09	3324940	NA	G	A	60	PASS	8	0,0,3,5	17	-51	1	2	NA	NA	NA	NA	NA	NA	NA	NA	NA	FALSE	NA	NA	NA	NA	NA	NA	0.1163644	NA	INTERGENIC(MODIFIER||||||||||1)	NA	NA	-
9	Chr09	3324976	NA	T	C	122	PASS	11	0,0,7,4	28	-60	1	2	NA	NA	NA	NA	NA	NA	NA	NA	NA	FALSE	NA	NA	NA	NA	NA	NA	0.07968441	NA	INTERGENIC(MODIFIER||||||||||1)	NA	NA	-
9	Chr09	3325106	NA	G	A	222	PASS	19	0,0,7,11	38	-81	1	2	NA	NA	NA	NA	NA	NA	NA	NA	NA	FALSE	NA	NA	NA	NA	NA	NA	0.06985831	NA	INTERGENIC(MODIFIER||||||||||1)	NA	NA	-
9	Chr09	3325172	NA	T	A	222	PASS	21	0,0,9,12	33	-90	1	2	NA	NA	NA	NA	NA	NA	NA	NA	NA	FALSE	NA	NA	NA	NA	NA	NA	0.131002	NA	INTERGENIC(MODIFIER||||||||||1)	NA	NA	-
9	Chr09	3325188	NA	T	C	222	PASS	23	0,0,9,14	34	-96	1	2	NA	NA	NA	NA	NA	NA	NA	NA	NA	FALSE	NA	NA	NA	NA	NA	NA	0.1578317	NA	INTERGENIC(MODIFIER||||||||||1)	NA	NA	-
9	Chr09	3325210	NA	G	A	222	PASS	30	0,0,10,18	37	-111	1	2	NA	NA	NA	NA	NA	NA	NA	NA	NA	FALSE	NA	NA	NA	NA	NA	NA	0.2214728	NA	INTERGENIC(MODIFIER||||||||||1)	NA	NA	-
9	Chr09	3325350	NA	A	G	222	PASS	25	0,0,10,14	43	-99	1	2	NA	NA	NA	NA	NA	NA	NA	NA	NA	FALSE	NA	NA	NA	NA	NA	NA	0.1474639	NA	INTERGENIC(MODIFIER||||||||||1)	NA	NA	-
9	Chr09	3325430	NA	G	A	222	PASS	20	0,0,11,9	40	-87	1	2	NA	NA	NA	NA	NA	NA	NA	NA	NA	FALSE	NA	NA	NA	NA	NA	NA	0.1488766	NA	INTERGENIC(MODIFIER||||||||||1)	NA	NA	-
9	Chr09	3325492	NA	C	A	222	PASS	15	0,0,7,8	41	-72	1	2	NA	NA	NA	NA	NA	NA	NA	NA	NA	FALSE	NA	NA	NA	NA	NA	NA	0.1491365	NA	INTERGENIC(MODIFIER||||||||||1)	NA	NA	-
9	Chr09	3325589	NA	A	G	222	PASS	16	0,0,9,7	45	-75	1	2	NA	NA	NA	NA	NA	NA	NA	NA	NA	FALSE	NA	NA	NA	NA	NA	NA	0.1689548	NA	INTERGENIC(MODIFIER||||||||||1)	NA	NA	-
9	Chr09	3326397	NA	T	G	222	PASS	21	0,0,8,13	45	-90	1	2	NA	NA	NA	NA	NA	NA	NA	NA	NA	FALSE	NA	NA	NA	NA	NA	NA	0.1126272	NA	INTERGENIC(MODIFIER||||||||||1)	NA	NA	-
9	Chr09	3326883	NA	TGTAG	TG	214	PASS	37	0,0,15,17	50	-131	1	2	NA	32,0.864865	NA	NA	NA	NA	NA	NA	NA	TRUE	NA	NA	NA	NA	NA	NA	0.1931552	NA	INTERGENIC(MODIFIER||||||||||1)	NA	NA	-
9	Chr09	3327119	NA	T	C	222	PASS	25	0,0,16,8	47	-99	1	2	NA	NA	NA	NA	NA	NA	NA	NA	NA	FALSE	NA	NA	NA	NA	NA	NA	0.2095083	NA	INTERGENIC(MODIFIER||||||||||1)	NA	NA	-
9	Chr09	3328601	NA	CTGCATGCATGC	CTGCATGC	40.5	PASS	15	0,0,9,4	15	-73.5	1	2	NA	13,0.866667	NA	NA	NA	NA	NA	NA	NA	TRUE	NA	NA	NA	NA	NA	NA	0.1258058	NA	INTERGENIC(MODIFIER||||||||||1)	NA	NA	-
9	Chr09	3328691	NA	G	A	60	PASS	17	0,0,9,7	15	-75	1	2	NA	NA	NA	NA	NA	NA	NA	NA	NA	FALSE	NA	NA	NA	NA	NA	NA	0.1735755	NA	INTERGENIC(MODIFIER||||||||||1)	NA	NA	-
9	Chr09	3329219	NA	A	C	6.22	Qual	8	0,0,1,7	10	-51	1	2	NA	NA	NA	NA	NA	NA	NA	NA	NA	FALSE	NA	NA	NA	NA	NA	NA	0.1065814	NA	NON_SYNONYMOUS_CODING(MODERATE|MISSENSE|gAc/gCc|D33A|420|Sobic.009G036333|protein_coding|CODING|Sobic.009G036333.1.v3.1|1|1),NON_SYNONYMOUS_CODING(MODERATE|MISSENSE|gAc/gCc|D33A|404|Sobic.009G036333|protein_coding|CODING|Sobic.009G036333.2.v3.1|1|1)	NA	NA	-
9	Chr09	3330084	NA	C	T	44	PASS	10	0,0,3,5	20	-51	1	2	NA	NA	NA	NA	NA	NA	NA	NA	NA	FALSE	NA	NA	NA	NA	NA	NA	0.09108292	NA	SYNONYMOUS_CODING(LOW|SILENT|gcC/gcT|A289|420|Sobic.009G036333|protein_coding|CODING|Sobic.009G036333.1.v3.1|2|1),SYNONYMOUS_CODING(LOW|SILENT|gcC/gcT|A289|404|Sobic.009G036333|protein_coding|CODING|Sobic.009G036333.2.v3.1|2|1)	NA	NA	-
9	Chr09	3330327	NA	A	C	127	PASS	15	0,0,7,8	27	-72	1	2	NA	NA	NA	NA	NA	NA	NA	NA	NA	FALSE	NA	NA	NA	NA	NA	NA	0.1511022	NA	SYNONYMOUS_CODING(LOW|SILENT|ccA/ccC|P370|420|Sobic.009G036333|protein_coding|CODING|Sobic.009G036333.1.v3.1|2|1),SYNONYMOUS_CODING(LOW|SILENT|ccA/ccC|P370|404|Sobic.009G036333|protein_coding|CODING|Sobic.009G036333.2.v3.1|2|1)	NA	NA	-
9	Chr09	3330383	NA	CTTATTATT	CTTATT	91.5	PASS	10	0,0,5,5	27	-64.5	1	2	NA	7,0.700000	NA	NA	NA	NA	NA	NA	NA	TRUE	NA	NA	NA	NA	NA	NA	0.06450643	NA	CODON_CHANGE_PLUS_CODON_DELETION(MODERATE||tattct/tct|YS391S|404|Sobic.009G036333|protein_coding|CODING|Sobic.009G036333.2.v3.1|2|1),INTRON(MODIFIER||||420|Sobic.009G036333|protein_coding|CODING|Sobic.009G036333.1.v3.1|2|1)	NA	NA	-
9	Chr09	3330448	NA	G	T	35.3	PASS	5	0,0,2,3	22	-42	1	2	NA	NA	NA	NA	NA	NA	NA	NA	NA	FALSE	NA	NA	NA	NA	NA	NA	0.0707537	NA	INTRON(MODIFIER||||420|Sobic.009G036333|protein_coding|CODING|Sobic.009G036333.1.v3.1|2|1)	NA	NA	-
9	Chr09	3331282	NA	A	G	222	PASS	26	0,0,12,13	46	-102	1	2	NA	NA	NA	NA	NA	NA	NA	NA	NA	FALSE	NA	NA	NA	NA	NA	NA	0.04492424	NA	INTRON(MODIFIER||||420|Sobic.009G036333|protein_coding|CODING|Sobic.009G036333.1.v3.1|2|1)	NA	NA	-
9	Chr09	3332222	NA	A	G	222	PASS	25	0,0,14,11	46	-102	1	2	NA	NA	NA	NA	NA	NA	NA	NA	NA	FALSE	NA	NA	NA	NA	NA	NA	0.2090527	NA	INTRON(MODIFIER||||420|Sobic.009G036333|protein_coding|CODING|Sobic.009G036333.1.v3.1|2|1)	NA	NA	-
9	Chr09	3332292	NA	TCCC	TCC	214	PASS	15	0,0,8,6	48	-76.5	1	2	NA	14,0.933333	NA	NA	NA	NA	NA	NA	NA	TRUE	NA	NA	NA	NA	NA	NA	0.1454237	NA	INTRON(MODIFIER||||420|Sobic.009G036333|protein_coding|CODING|Sobic.009G036333.1.v3.1|2|1)	NA	NA	-
9	Chr09	3332607	NA	T	C	222	PASS	19	0,0,4,15	46	-84	1	2	NA	NA	NA	NA	NA	NA	NA	NA	NA	FALSE	NA	NA	NA	NA	NA	NA	0.1704238	NA	INTRON(MODIFIER||||420|Sobic.009G036333|protein_coding|CODING|Sobic.009G036333.1.v3.1|2|1)	NA	NA	-
9	Chr09	3332910	NA	ATTTTTT	ATTTTTTT	69.5	PASS	12	0,0,9,3	49	-70.5	1	2	NA	12,1.000000	NA	NA	NA	NA	NA	NA	NA	TRUE	NA	NA	NA	NA	NA	NA	0.09557308	NA	INTERGENIC(MODIFIER||||||||||1)	NA	NA	-
9	Chr09	3332981	NA	ATGCATG	ATGCATGTAATTGCATG	214	PASS	17	0,0,11,5	49	-82.5	1	2	NA	16,0.941176	NA	NA	NA	NA	NA	NA	NA	TRUE	NA	NA	NA	NA	NA	NA	0.04190293	NA	INTERGENIC(MODIFIER||||||||||1)	NA	NA	-
9	Chr09	3333056	NA	T	C	216	PASS	12	0,0,7,5	43	-63	1	2	NA	NA	NA	NA	NA	NA	NA	NA	NA	FALSE	NA	NA	NA	NA	NA	NA	0.07369256	NA	INTERGENIC(MODIFIER||||||||||1)	NA	NA	-
9	Chr09	3333087	NA	C	G	222	PASS	11	0,0,6,4	41	-57	1	2	NA	NA	NA	NA	NA	NA	NA	NA	NA	FALSE	NA	NA	NA	NA	NA	NA	0.1298038	NA	INTERGENIC(MODIFIER||||||||||1)	NA	NA	-
9	Chr09	3333281	NA	AGGGGGGGGG	AGGGGGGG	143	PASS	20	0,0,13,6	49	-91.5	1	2	NA	17,0.850000	NA	NA	NA	NA	NA	NA	NA	TRUE	NA	NA	NA	NA	NA	NA	0.1764458	NA	INTERGENIC(MODIFIER||||||||||1)	NA	NA	-
9	Chr09	3333377	NA	C	G	222	PASS	23	0,0,15,8	46	-96	1	2	NA	NA	NA	NA	NA	NA	NA	NA	NA	FALSE	NA	NA	NA	NA	NA	NA	0.2016324	NA	INTERGENIC(MODIFIER||||||||||1)	NA	NA	-
9	Chr09	3333615	NA	A	G	222	PASS	22	0,0,13,8	45	-90	1	2	NA	NA	NA	NA	NA	NA	NA	NA	NA	FALSE	NA	NA	NA	NA	NA	NA	0.1906081	NA	INTERGENIC(MODIFIER||||||||||1)	NA	NA	-
9	Chr09	3333667	NA	TTCCCC	TTCCCCATCCCC	214	PASS	20	0,0,10,8	44	-88.5	1	2	NA	15,0.750000	NA	NA	NA	NA	NA	NA	NA	TRUE	NA	NA	NA	NA	NA	NA	0.1662243	NA	INTERGENIC(MODIFIER||||||||||1)	NA	NA	-
9	Chr09	3333726	NA	G	A	222	PASS	16	0,0,8,7	42	-72	1	2	NA	NA	NA	NA	NA	NA	NA	NA	NA	FALSE	NA	NA	NA	NA	NA	NA	0.1724335	NA	INTERGENIC(MODIFIER||||||||||1)	NA	NA	-
9	Chr09	3333807	NA	T	C	222	PASS	20	0,0,9,11	43	-87	1	2	NA	NA	NA	NA	NA	NA	NA	NA	NA	FALSE	NA	NA	NA	NA	NA	NA	0.1379429	NA	INTERGENIC(MODIFIER||||||||||1)	NA	NA	-
9	Chr09	3333910	NA	G	A	222	PASS	27	0,0,14,13	45	-108	1	2	NA	NA	NA	NA	NA	NA	NA	NA	NA	FALSE	NA	NA	NA	NA	NA	NA	0.2656369	NA	UTR_5_PRIME(MODIFIER||99||60|Sobic.009G036366|protein_coding|CODING|Sobic.009G036366.1.v3.1|1|1)	NA	NA	-
9	Chr09	3334097	NA	T	C	222	PASS	24	0,0,11,12	47	-96	1	2	NA	NA	NA	NA	NA	NA	NA	NA	NA	FALSE	NA	NA	NA	NA	NA	NA	0.1727331	NA	SYNONYMOUS_CODING(LOW|SILENT|ggT/ggC|G8|60|Sobic.009G036366|protein_coding|CODING|Sobic.009G036366.1.v3.1|2|1)	NA	NA	-
9	Chr09	3334275	NA	G	C	222	PASS	17	0,0,11,6	46	-78	1	2	NA	NA	NA	NA	NA	NA	NA	NA	NA	FALSE	NA	NA	NA	NA	NA	NA	0.08297635	NA	NON_SYNONYMOUS_CODING(MODERATE|MISSENSE|Gcc/Ccc|A55P|60|Sobic.009G036366|protein_coding|CODING|Sobic.009G036366.1.v3.1|3|1)	NA	NA	-
9	Chr09	3334424	NA	T	C	222	PASS	29	0,0,13,15	38	-111	1	2	NA	NA	NA	NA	NA	NA	NA	NA	NA	FALSE	NA	NA	NA	NA	NA	NA	0.2420784	NA	INTERGENIC(MODIFIER||||||||||1)	NA	NA	-
9	Chr09	3334500	NA	T	C	222	PASS	32	0,0,19,12	30	-120	1	2	NA	NA	NA	NA	NA	NA	NA	NA	NA	FALSE	NA	NA	NA	NA	NA	NA	0.2771877	NA	INTERGENIC(MODIFIER||||||||||1)	NA	NA	-
9	Chr09	3334531	NA	G	A	222	PASS	33	0,0,22,9	28	-120	1	2	NA	NA	NA	NA	NA	NA	NA	NA	NA	FALSE	NA	NA	NA	NA	NA	NA	0.06281443	NA	INTERGENIC(MODIFIER||||||||||1)	NA	NA	-
9	Chr09	3334533	NA	T	C	222	PASS	32	0,0,22,9	28	-120	1	2	NA	NA	NA	NA	NA	NA	NA	NA	NA	FALSE	NA	NA	NA	NA	NA	NA	0.05770668	NA	INTERGENIC(MODIFIER||||||||||1)	NA	NA	-
9	Chr09	3334642	NA	C	T	222	PASS	38	0,0,22,15	35	-138	1	2	NA	NA	NA	NA	NA	NA	NA	NA	NA	FALSE	NA	NA	NA	NA	NA	NA	0.1611836	NA	INTERGENIC(MODIFIER||||||||||1)	NA	NA	-
9	Chr09	3334657	NA	G	A	222	PASS	32	0,0,18,14	37	-123	1	2	NA	NA	NA	NA	NA	NA	NA	NA	NA	FALSE	NA	NA	NA	NA	NA	NA	0.05024549	NA	INTERGENIC(MODIFIER||||||||||1)	NA	NA	-
9	Chr09	3334749	NA	C	T	222	PASS	34	0,0,16,17	39	-123	1	2	NA	NA	NA	NA	NA	NA	NA	NA	NA	FALSE	NA	NA	NA	NA	NA	NA	0.1649633	NA	INTERGENIC(MODIFIER||||||||||1)	NA	NA	-
9	Chr09	3334849	NA	G	A	222	PASS	34	0,0,19,13	44	-123	1	2	NA	NA	NA	NA	NA	NA	NA	NA	NA	FALSE	NA	NA	NA	NA	NA	NA	0.1575533	NA	INTERGENIC(MODIFIER||||||||||1)	NA	NA	-
9	Chr09	3335587	NA	C	T	222	PASS	27	0,0,15,12	44	-108	1	2	NA	NA	NA	NA	NA	NA	NA	NA	NA	FALSE	NA	NA	NA	NA	NA	NA	0.2549989	NA	INTERGENIC(MODIFIER||||||||||1)	NA	NA	-
9	Chr09	3335648	NA	A	T	222	PASS	20	0,0,7,11	40	-81	1	2	NA	NA	NA	NA	NA	NA	NA	NA	NA	FALSE	NA	NA	NA	NA	NA	NA	0.1484738	NA	INTERGENIC(MODIFIER||||||||||1)	NA	NA	-
9	Chr09	3335707	NA	A	G	222	PASS	27	0,0,9,16	43	-102	1	2	NA	NA	NA	NA	NA	NA	NA	NA	NA	FALSE	NA	NA	NA	NA	NA	NA	0.06567101	NA	INTERGENIC(MODIFIER||||||||||1)	NA	NA	-
9	Chr09	3335835	NA	ATTTT	ATTTTTT	214	PASS	29	0,0,10,13	49	-104	1	2	NA	27,0.931035	NA	NA	NA	NA	NA	NA	NA	TRUE	NA	NA	NA	NA	NA	NA	0.2021221	NA	INTERGENIC(MODIFIER||||||||||1)	NA	NA	-
9	Chr09	3336074	NA	ACA	ACATATGTACTCAACGATTCAACCGGCA	214	PASS	15	0,0,8,7	50	-79.5	1	2	NA	14,0.933333	NA	NA	NA	NA	NA	NA	NA	TRUE	NA	NA	NA	NA	NA	NA	0.171492	NA	INTERGENIC(MODIFIER||||||||||1)	NA	NA	-
9	Chr09	3336532	NA	C	T	222	PASS	34	0,0,14,18	46	-123	1	2	NA	NA	NA	NA	NA	NA	NA	NA	NA	FALSE	NA	NA	NA	NA	NA	NA	0.2119694	NA	INTERGENIC(MODIFIER||||||||||1)	NA	NA	-
9	Chr09	3336745	NA	G	A	222	PASS	31	0,0,17,13	45	-117	1	2	NA	NA	NA	NA	NA	NA	NA	NA	NA	FALSE	NA	NA	NA	NA	NA	NA	0.2235285	NA	INTERGENIC(MODIFIER||||||||||1)	NA	NA	-
9	Chr09	3336861	NA	A	T	222	PASS	32	0,0,18,13	45	-120	1	2	NA	NA	NA	NA	NA	NA	NA	NA	NA	FALSE	NA	NA	NA	NA	NA	NA	0.1508686	NA	INTERGENIC(MODIFIER||||||||||1)	NA	NA	-
9	Chr09	3337147	NA	G	C	222	PASS	38	0,0,9,29	46	-138	1	2	NA	NA	NA	NA	NA	NA	NA	NA	NA	FALSE	NA	NA	NA	NA	NA	NA	0.022959	NA	INTERGENIC(MODIFIER||||||||||1)	NA	NA	-
9	Chr09	3337571	NA	ATGAATAGTAGTGCT	AT	214	PASS	18	0,0,7,10	50	-85.5	1	2	NA	17,0.944444	NA	NA	NA	NA	NA	NA	NA	TRUE	NA	NA	NA	NA	NA	NA	0.08732921	NA	INTERGENIC(MODIFIER||||||||||1)	NA	NA	-
9	Chr09	3338647	NA	C	T	222	PASS	28	0,0,15,11	46	-105	1	2	NA	NA	NA	NA	NA	NA	NA	NA	NA	FALSE	NA	NA	NA	NA	NA	NA	0.145201	NA	INTERGENIC(MODIFIER||||||||||1)	NA	NA	-
9	Chr09	3338821	NA	TAAA	TAA	214	PASS	25	0,0,14,10	50	-107	1	2	NA	24,0.960000	NA	NA	NA	NA	NA	NA	NA	TRUE	NA	NA	NA	NA	NA	NA	0.0367171	NA	INTERGENIC(MODIFIER||||||||||1)	NA	NA	-
9	Chr09	3339573	NA	C	A	222	PASS	34	0,0,16,18	37	-129	1	2	NA	NA	NA	NA	NA	NA	NA	NA	NA	FALSE	NA	NA	NA	NA	NA	NA	0.258277	NA	INTERGENIC(MODIFIER||||||||||1)	NA	NA	-
9	Chr09	3339610	NA	C	T	222	PASS	35	0,0,12,23	35	-129	1	2	NA	NA	NA	NA	NA	NA	NA	NA	NA	FALSE	NA	NA	NA	NA	NA	NA	0.2169279	NA	INTERGENIC(MODIFIER||||||||||1)	NA	NA	-
9	Chr09	3339611	NA	T	A	222	PASS	35	0,0,12,23	35	-132	1	2	NA	NA	NA	NA	NA	NA	NA	NA	NA	FALSE	NA	NA	NA	NA	NA	NA	0.249634	NA	INTERGENIC(MODIFIER||||||||||1)	NA	NA	-
9	Chr09	3339718	NA	TAAAAAAA	TAAAAAAAA	96.5	PASS	26	0,0,10,15	46	-110	1	2	NA	25,0.961538	NA	NA	NA	NA	NA	NA	NA	TRUE	NA	NA	NA	NA	NA	NA	0.2532537	NA	INTERGENIC(MODIFIER||||||||||1)	NA	NA	-
9	Chr09	3340468	NA	AGACGGACGG	AG	214	PASS	21	0,0,8,11	50	-91.5	1	2	NA	19,0.904762	NA	NA	NA	NA	NA	NA	NA	TRUE	NA	NA	NA	NA	NA	NA	0.08960677	NA	INTERGENIC(MODIFIER||||||||||1)	NA	NA	-
9	Chr09	3340796	NA	G	A	65	PASS	3	0,0,2,1	47	-36	1	2	NA	NA	NA	NA	NA	NA	NA	NA	NA	FALSE	NA	NA	NA	NA	NA	NA	0.05752178	NA	INTERGENIC(MODIFIER||||||||||1)	NA	NA	-
9	Chr09	3340831	NA	A	G	34	PASS	3	0,0,2,1	41	-36	1	2	NA	NA	NA	NA	NA	NA	NA	NA	NA	FALSE	NA	NA	NA	NA	NA	NA	0.0270646	NA	INTERGENIC(MODIFIER||||||||||1)	NA	NA	-
9	Chr09	3341116	NA	C	A	222	PASS	36	0,0,21,15	46	-135	1	2	NA	NA	NA	NA	NA	NA	NA	NA	NA	FALSE	NA	NA	NA	NA	NA	NA	0.04683482	NA	INTERGENIC(MODIFIER||||||||||1)	NA	NA	-
9	Chr09	3341409	NA	A	G	222	PASS	35	0,0,12,21	31	-123	1	2	NA	NA	NA	NA	NA	NA	NA	NA	NA	FALSE	NA	NA	NA	NA	NA	NA	0.1661851	NA	INTERGENIC(MODIFIER||||||||||1)	NA	NA	-
9	Chr09	3341410	NA	G	A	222	PASS	34	0,0,12,21	31	-126	1	2	NA	NA	NA	NA	NA	NA	NA	NA	NA	FALSE	NA	NA	NA	NA	NA	NA	0.1355715	NA	INTERGENIC(MODIFIER||||||||||1)	NA	NA	-
9	Chr09	3341426	NA	A	G	222	PASS	41	0,0,18,23	34	-150	1	2	NA	NA	NA	NA	NA	NA	NA	NA	NA	FALSE	NA	NA	NA	NA	NA	NA	0.07437246	NA	INTERGENIC(MODIFIER||||||||||1)	NA	NA	-
9	Chr09	3341544	NA	GTTTTTTT	GTTTTTT	98.5	PASS	29	0,0,10,16	48	-113	1	2	NA	28,0.965517	NA	NA	NA	NA	NA	NA	NA	TRUE	NA	NA	NA	NA	NA	NA	0.1216688	NA	INTERGENIC(MODIFIER||||||||||1)	NA	NA	-
9	Chr09	3342060	NA	T	C	222	PASS	25	0,0,12,13	46	-102	1	2	NA	NA	NA	NA	NA	NA	NA	NA	NA	FALSE	NA	NA	NA	NA	NA	NA	0.09354828	NA	INTERGENIC(MODIFIER||||||||||1)	NA	NA	-
9	Chr09	3342639	NA	T	C	222	PASS	36	0,0,16,19	40	-132	1	2	NA	NA	NA	NA	NA	NA	NA	NA	NA	FALSE	NA	NA	NA	NA	NA	NA	0.2593807	NA	INTERGENIC(MODIFIER||||||||||1)	NA	NA	-
9	Chr09	3342691	NA	A	T	222	PASS	32	0,0,12,18	33	-117	1	2	NA	NA	NA	NA	NA	NA	NA	NA	NA	FALSE	NA	NA	NA	NA	NA	NA	0.2645011	NA	INTERGENIC(MODIFIER||||||||||1)	NA	NA	-
9	Chr09	3342705	NA	C	T	222	PASS	32	0,0,12,19	33	-120	1	2	NA	NA	NA	NA	NA	NA	NA	NA	NA	FALSE	NA	NA	NA	NA	NA	NA	0.1704596	NA	INTERGENIC(MODIFIER||||||||||1)	NA	NA	-
9	Chr09	3342794	NA	A	T	222	PASS	27	0,0,15,11	36	-105	1	2	NA	NA	NA	NA	NA	NA	NA	NA	NA	FALSE	NA	NA	NA	NA	NA	NA	0.2624773	NA	INTERGENIC(MODIFIER||||||||||1)	NA	NA	-
9	Chr09	3342837	NA	T	C	222	PASS	27	0,0,17,10	39	-105	1	2	NA	NA	NA	NA	NA	NA	NA	NA	NA	FALSE	NA	NA	NA	NA	NA	NA	0.1273223	NA	INTERGENIC(MODIFIER||||||||||1)	NA	NA	-
9	Chr09	3342878	NA	A	T	222	PASS	25	0,0,13,7	40	-87	1	2	NA	NA	NA	NA	NA	NA	NA	NA	NA	FALSE	NA	NA	NA	NA	NA	NA	0.1985948	NA	INTERGENIC(MODIFIER||||||||||1)	NA	NA	-
9	Chr09	3342931	NA	A	AG	67.5	PASS	31	0,0,13,18	47	-128	1	2	NA	30,0.967742	NA	NA	NA	NA	NA	NA	NA	TRUE	NA	NA	NA	NA	NA	NA	0.1021828	NA	INTERGENIC(MODIFIER||||||||||1)	NA	NA	-
9	Chr09	3343071	NA	GAAAAAAAA	GAAAAAAA	68.5	PASS	27	0,0,8,11	48	-91.5	1	2	NA	26,0.962963	NA	NA	NA	NA	NA	NA	NA	TRUE	NA	NA	NA	NA	NA	NA	0.1913123	NA	INTERGENIC(MODIFIER||||||||||1)	NA	NA	-
9	Chr09	3343096	NA	AT	A	214	PASS	28	0,0,7,15	47	-101	1	2	NA	28,1.000000	NA	NA	NA	NA	NA	NA	NA	TRUE	NA	NA	NA	NA	NA	NA	0.1221575	NA	INTERGENIC(MODIFIER||||||||||1)	NA	NA	-
9	Chr09	3343123	NA	T	A	222	PASS	30	0,0,10,18	47	-111	1	2	NA	NA	NA	NA	NA	NA	NA	NA	NA	FALSE	NA	NA	NA	NA	NA	NA	0.02712118	NA	INTERGENIC(MODIFIER||||||||||1)	NA	NA	-
9	Chr09	3343474	NA	C	T	222	PASS	28	0,0,16,10	43	-102	1	2	NA	NA	NA	NA	NA	NA	NA	NA	NA	FALSE	NA	NA	NA	NA	NA	NA	0.07158903	NA	INTERGENIC(MODIFIER||||||||||1)	NA	NA	-
9	Chr09	3343579	NA	T	G	222	PASS	25	0,0,14,11	34	-102	1	2	NA	NA	NA	NA	NA	NA	NA	NA	NA	FALSE	NA	NA	NA	NA	NA	NA	0.2468156	NA	INTERGENIC(MODIFIER||||||||||1)	NA	NA	-
9	Chr09	3343580	NA	C	G	222	PASS	25	0,0,14,11	34	-102	1	2	NA	NA	NA	NA	NA	NA	NA	NA	NA	FALSE	NA	NA	NA	NA	NA	NA	0.2527261	NA	INTERGENIC(MODIFIER||||||||||1)	NA	NA	-
9	Chr09	3343683	NA	G	C	131	PASS	11	0,0,4,7	28	-60	1	2	NA	NA	NA	NA	NA	NA	NA	NA	NA	FALSE	NA	NA	NA	NA	NA	NA	0.1404958	NA	INTERGENIC(MODIFIER||||||||||1)	NA	NA	-
9	Chr09	3343708	NA	T	C	70	PASS	8	0,0,2,6	27	-51	1	2	NA	NA	NA	NA	NA	NA	NA	NA	NA	FALSE	NA	NA	NA	NA	NA	NA	0.117476	NA	INTERGENIC(MODIFIER||||||||||1)	NA	NA	-
9	Chr09	3343729	NA	A	G,C	57.3	PASS	6	0,0,1,5	30	-42	1	2	NA	NA	NA	NA	NA	NA	NA	NA	NA	FALSE	NA	NA	NA	NA	NA	NA	0.06444468	NA	INTERGENIC(MODIFIER||||||||||1),INTERGENIC(MODIFIER||||||||||2)	NA	NA	-
9	Chr09	3343742	NA	C	T	13.2	PASS	10	0,4,1,3	27	15.2	0.5	1	NA	NA	NA	NA	NA	NA	NA	NA	1,0.33,1,1	FALSE	NA	NA	NA	NA	1.406052	NA	0.04566715	NA	INTERGENIC(MODIFIER||||||||||1)	NA	NA	-
9	Chr09	3343760	NA	GAAA	GAA	41.5	PASS	9	1,2,1,4	25	-3.28	0.5001	1	NA	5,0.555556	NA	NA	NA	NA	NA	NA	1,1,0.45,1	TRUE	NA	NA	NA	NA	NA	NA	0.02536071	NA	INTERGENIC(MODIFIER||||||||||1)	NA	NA	-
9	Chr09	3343772	NA	G	A	42	SnpGap	11	1,4,1,4	29	43.3	0.5	1	NA	NA	NA	NA	NA	NA	NA	NA	1,0.11,1,0.071	FALSE	NA	NA	NA	NA	0.3124934	NA	0.08629164	NA	INTERGENIC(MODIFIER||||||||||1)	NA	NA	-
9	Chr09	3343773	NA	G	A	42	SnpGap	11	1,4,1,4	29	43.3	0.5	1	NA	NA	NA	NA	NA	NA	NA	NA	1,0.13,1,0.071	FALSE	NA	NA	NA	NA	0.3124934	NA	0.08965747	NA	INTERGENIC(MODIFIER||||||||||1)	NA	NA	-
9	Chr09	3343826	NA	AGTCAGCAATTTTGCTTATGTGGCACCC	A	217	PASS	19	1,4,5,9	39	16.6	0.5	1	NA	14,0.736842	NA	NA	NA	NA	NA	NA	1,1,1,1	TRUE	NA	NA	NA	NA	NA	NA	0.04186217	NA	INTERGENIC(MODIFIER||||||||||1)	NA	NA	-
9	Chr09	3343876	NA	C	T	225	PASS	24	1,4,6,11	39	6.2	0.5002	1	NA	NA	NA	NA	NA	NA	NA	NA	1,1,1,1	FALSE	NA	NA	NA	NA	-3.368881	NA	0.1753338	NA	INTERGENIC(MODIFIER||||||||||1)	NA	NA	-
9	Chr09	3343984	NA	AAGCTAGCTAGCTAGCTAGCTAG	AAGCTAGCTAGCTAGCTAG	214	PASS	14	0,0,4,9	44	-73.5	1	2	NA	13,0.928571	NA	NA	NA	NA	NA	NA	NA	TRUE	NA	NA	NA	NA	NA	NA	0.0458009	NA	INTERGENIC(MODIFIER||||||||||1)	NA	NA	-
9	Chr09	3344055	NA	G	C	203	PASS	12	0,0,5,7	34	-63	1	2	NA	NA	NA	NA	NA	NA	NA	NA	NA	FALSE	NA	NA	NA	NA	NA	NA	0.05807528	NA	INTERGENIC(MODIFIER||||||||||1)	NA	NA	-
9	Chr09	3344056	NA	T	C	218	PASS	12	0,0,5,7	34	-63	1	2	NA	NA	NA	NA	NA	NA	NA	NA	NA	FALSE	NA	NA	NA	NA	NA	NA	0.07102205	NA	INTERGENIC(MODIFIER||||||||||1)	NA	NA	-
9	Chr09	3344106	NA	A	G,C	134	PASS	9	0,0,5,4	33	-51	1	2	NA	NA	NA	NA	NA	NA	NA	NA	NA	FALSE	NA	NA	NA	NA	NA	NA	0.1298992	NA	INTERGENIC(MODIFIER||||||||||1),INTERGENIC(MODIFIER||||||||||2)	NA	NA	-
9	Chr09	3344109	NA	C	T	162	PASS	9	0,0,5,4	33	-54	1	2	NA	NA	NA	NA	NA	NA	NA	NA	NA	FALSE	NA	NA	NA	NA	NA	NA	0.1261148	NA	INTERGENIC(MODIFIER||||||||||1)	NA	NA	-
9	Chr09	3344121	NA	AAATTGTATAATT	AAATT	173	PASS	9	0,0,5,4	33	-61.5	1	2	NA	9,1.000000	NA	NA	NA	NA	NA	NA	NA	TRUE	NA	NA	NA	NA	NA	NA	0.08310188	NA	INTERGENIC(MODIFIER||||||||||1)	NA	NA	-
9	Chr09	3344267	NA	A	G	222	PASS	21	0,0,9,10	46	-84	1	2	NA	NA	NA	NA	NA	NA	NA	NA	NA	FALSE	NA	NA	NA	NA	NA	NA	0.1141901	NA	INTERGENIC(MODIFIER||||||||||1)	NA	NA	-
9	Chr09	3344364	NA	GTGCAATGCAATGCAATGCAATG	GTGCAATGCAATG	214	PASS	16	0,0,6,8	49	-76.5	1	2	NA	14,0.875000	NA	NA	NA	NA	NA	NA	NA	TRUE	NA	NA	NA	NA	NA	NA	0.009766126	NA	INTERGENIC(MODIFIER||||||||||1)	NA	NA	-
9	Chr09	3344513	NA	G	C	178	PASS	9	0,0,5,4	43	-54	1	2	NA	NA	NA	NA	NA	NA	NA	NA	NA	FALSE	NA	NA	NA	NA	NA	NA	0.09686247	NA	INTERGENIC(MODIFIER||||||||||1)	NA	NA	-
9	Chr09	3344675	NA	CAAAAAAAAAAAAAAAAAAAA	CAAAAAAAAAAAAAA	114	PASS	9	0,0,3,4	46	-55.5	1	2	NA	6,0.666667	NA	NA	NA	NA	NA	NA	NA	TRUE	NA	NA	NA	NA	NA	NA	0.09166487	NA	INTERGENIC(MODIFIER||||||||||1)	NA	NA	-
9	Chr09	3344807	NA	C	T	222	PASS	20	0,0,8,12	46	-87	1	2	NA	NA	NA	NA	NA	NA	NA	NA	NA	FALSE	NA	NA	NA	NA	NA	NA	0.0929694	NA	INTERGENIC(MODIFIER||||||||||1)	NA	NA	-
9	Chr09	3345412	NA	A	AGGACG	214	PASS	11	0,0,8,3	50	-67.5	1	2	NA	5,0.454545	NA	NA	NA	NA	NA	NA	NA	TRUE	NA	NA	NA	NA	NA	NA	0.1259848	NA	INTERGENIC(MODIFIER||||||||||1)	NA	NA	-
9	Chr09	3345814	NA	G	T	222	PASS	27	0,0,15,12	40	-108	1	2	NA	NA	NA	NA	NA	NA	NA	NA	NA	FALSE	NA	NA	NA	NA	NA	NA	0.2587827	NA	INTERGENIC(MODIFIER||||||||||1)	NA	NA	-
9	Chr09	3345815	NA	T	A	222	PASS	28	0,0,15,12	40	-108	1	2	NA	NA	NA	NA	NA	NA	NA	NA	NA	FALSE	NA	NA	NA	NA	NA	NA	0.2472898	NA	INTERGENIC(MODIFIER||||||||||1)	NA	NA	-
9	Chr09	3346059	NA	A	C	222	PASS	35	0,0,13,22	42	-132	1	2	NA	NA	NA	NA	NA	NA	NA	NA	NA	FALSE	NA	NA	NA	NA	NA	NA	0.001568675	NA	INTERGENIC(MODIFIER||||||||||1)	NA	NA	-
9	Chr09	3346308	NA	C	T	222	PASS	23	0,0,10,12	47	-93	1	2	NA	NA	NA	NA	NA	NA	NA	NA	NA	FALSE	NA	NA	NA	NA	NA	NA	0.1475158	NA	INTERGENIC(MODIFIER||||||||||1)	NA	NA	-
9	Chr09	3346677	NA	C	G	215	PASS	14	0,0,7,5	39	-63	1	2	NA	NA	NA	NA	NA	NA	NA	NA	NA	FALSE	NA	NA	NA	NA	NA	NA	0.1554954	NA	INTERGENIC(MODIFIER||||||||||1)	NA	NA	-
9	Chr09	3346678	NA	C	T	222	PASS	14	0,0,7,5	39	-63	1	2	NA	NA	NA	NA	NA	NA	NA	NA	NA	FALSE	NA	NA	NA	NA	NA	NA	0.1546982	NA	INTERGENIC(MODIFIER||||||||||1)	NA	NA	-
9	Chr09	3346758	NA	A	G	222	PASS	18	0,0,8,9	43	-78	1	2	NA	NA	NA	NA	NA	NA	NA	NA	NA	FALSE	NA	NA	NA	NA	NA	NA	0.0325646	NA	INTERGENIC(MODIFIER||||||||||1)	NA	NA	-
9	Chr09	3347323	NA	A	G	222	PASS	33	0,0,21,11	47	-123	1	2	NA	NA	NA	NA	NA	NA	NA	NA	NA	FALSE	NA	NA	NA	NA	NA	NA	0.2343849	NA	INTERGENIC(MODIFIER||||||||||1)	NA	NA	-
9	Chr09	3347646	NA	C	T	222	PASS	26	0,0,14,12	46	-105	1	2	NA	NA	NA	NA	NA	NA	NA	NA	NA	FALSE	NA	NA	NA	NA	NA	NA	0.03366277	NA	INTERGENIC(MODIFIER||||||||||1)	NA	NA	-
9	Chr09	3347796	NA	G	T	222	PASS	26	0,0,16,9	46	-102	1	2	NA	NA	NA	NA	NA	NA	NA	NA	NA	FALSE	NA	NA	NA	NA	NA	NA	0.188184	NA	INTERGENIC(MODIFIER||||||||||1)	NA	NA	-
9	Chr09	3348806	NA	G	A	222	PASS	28	0,0,11,17	45	-111	1	2	NA	NA	NA	NA	NA	NA	NA	NA	NA	FALSE	NA	NA	NA	NA	NA	NA	0.2229611	NA	INTERGENIC(MODIFIER||||||||||1)	NA	NA	-
9	Chr09	3348913	NA	C	A	222	PASS	28	0,0,13,15	41	-111	1	2	NA	NA	NA	NA	NA	NA	NA	NA	NA	FALSE	NA	NA	NA	NA	NA	NA	0.2031766	NA	INTERGENIC(MODIFIER||||||||||1)	NA	NA	-
9	Chr09	3348951	NA	G	A	222	PASS	28	0,0,16,12	43	-111	1	2	NA	NA	NA	NA	NA	NA	NA	NA	NA	FALSE	NA	NA	NA	NA	NA	NA	0.2491234	NA	INTERGENIC(MODIFIER||||||||||1)	NA	NA	-
9	Chr09	3348968	NA	GAAAAAAA	GAAAAAAAA	82.5	PASS	29	0,0,15,10	43	-110	1	2	NA	25,0.862069	NA	NA	NA	NA	NA	NA	NA	TRUE	NA	NA	NA	NA	NA	NA	0.2282309	NA	INTERGENIC(MODIFIER||||||||||1)	NA	NA	-
9	Chr09	3349353	NA	T	C	222	PASS	21	0,0,10,10	46	-87	1	2	NA	NA	NA	NA	NA	NA	NA	NA	NA	FALSE	NA	NA	NA	NA	NA	NA	0.1474651	NA	INTERGENIC(MODIFIER||||||||||1)	NA	NA	-
9	Chr09	3349475	NA	C	T	222	PASS	26	0,0,12,14	45	-105	1	2	NA	NA	NA	NA	NA	NA	NA	NA	NA	FALSE	NA	NA	NA	NA	NA	NA	0.258798	NA	INTERGENIC(MODIFIER||||||||||1)	NA	NA	-
9	Chr09	3350365	NA	T	C	222	PASS	28	0,0,17,10	46	-108	1	2	NA	NA	NA	NA	NA	NA	NA	NA	NA	FALSE	NA	NA	NA	NA	NA	NA	0.03328416	NA	INTERGENIC(MODIFIER||||||||||1)	NA	NA	ID=Sobic.009G036400.TFmatrixID_0288.HD-ZIP;ID=Sobic.009G036400.TFmatrixID_0287.HD-ZIP;ID=Sobic.009G036400.TFmatrixID_0287.HD-ZIP;ID=Sobic.009G036400.TFmatrixID_0288.HD-ZIP
9	Chr09	3350516	NA	C	T	222	PASS	26	0,0,12,13	43	-102	1	2	NA	NA	NA	NA	NA	NA	NA	NA	NA	FALSE	NA	NA	NA	NA	NA	NA	0.1436153	NA	INTERGENIC(MODIFIER||||||||||1)	NA	NA	-
9	Chr09	3350623	NA	T	A	222	PASS	36	0,0,14,21	30	-132	1	2	NA	NA	NA	NA	NA	NA	NA	NA	NA	FALSE	NA	NA	NA	NA	NA	NA	0.2412808	NA	INTERGENIC(MODIFIER||||||||||1)	NA	NA	-
9	Chr09	3350671	NA	T	A	222	PASS	35	1,0,13,19	26	-109	1	2	NA	NA	NA	NA	NA	NA	NA	NA	0.42,1,0.0062,1	FALSE	NA	NA	NA	NA	-1.732847	NA	0.1072215	NA	INTERGENIC(MODIFIER||||||||||1)	NA	NA	ID=Sobic.009G036400.TFmatrixID_0130.AT-Hook
9	Chr09	3350677	NA	A	G	222	PASS	36	0,0,14,21	28	-132	1	2	NA	NA	NA	NA	NA	NA	NA	NA	NA	FALSE	NA	NA	NA	NA	NA	NA	0.3057733	NA	INTERGENIC(MODIFIER||||||||||1)	NA	NA	ID=Sobic.009G036400.TFmatrixID_0130.AT-Hook;ID=Sobic.009G036400.TFmatrixID_0130.AT-Hook
9	Chr09	3350714	NA	A	G	222	PASS	38	0,0,16,21	34	-138	1	2	NA	NA	NA	NA	NA	NA	NA	NA	NA	FALSE	NA	NA	NA	NA	NA	NA	0.2306178	NA	INTERGENIC(MODIFIER||||||||||1)	NA	NA	ID=Sobic.009G036400.TFmatrixID_0569.TBP
9	Chr09	3350936	NA	T	A	222	PASS	35	0,0,21,13	46	-129	1	2	NA	NA	NA	NA	NA	NA	NA	NA	NA	FALSE	NA	NA	NA	NA	NA	NA	0.23231	NA	INTERGENIC(MODIFIER||||||||||1)	NA	NA	-
9	Chr09	3351078	NA	CGT	CGTTGT	130	PASS	28	0,0,3,2	44	-49.5	1	2	NA	26,0.928571	NA	NA	NA	NA	NA	NA	NA	TRUE	NA	NA	NA	NA	NA	NA	0.01621523	NA	INTERGENIC(MODIFIER||||||||||1)	NA	NA	ID=Sobic.009G036400.TFmatrixID_0397.NAC
9	Chr09	3351114	NA	C	A	110	PASS	22	0,0,12,9	45	-90	1	2	NA	NA	NA	NA	NA	NA	NA	NA	NA	FALSE	NA	NA	NA	NA	NA	NA	0.09916942	NA	INTERGENIC(MODIFIER||||||||||1)	NA	NA	-
9	Chr09	3351132	NA	T	C	222	PASS	21	0,0,11,9	44	-87	1	2	NA	NA	NA	NA	NA	NA	NA	NA	NA	FALSE	NA	NA	NA	NA	NA	NA	0.06559748	NA	INTERGENIC(MODIFIER||||||||||1)	NA	NA	ID=Sobic.009G036400.TFmatrixID_0211.C2H2;ID=Sobic.009G036400.TFmatrixID_0213.C2H2
9	Chr09	3351214	NA	A	T	222	PASS	16	0,0,5,11	35	-75	1	2	NA	NA	NA	NA	NA	NA	NA	NA	NA	FALSE	NA	NA	NA	NA	NA	NA	0.1064167	NA	INTERGENIC(MODIFIER||||||||||1)	NA	NA	-
9	Chr09	3351222	NA	T	A	222	PASS	15	0,0,5,9	33	-69	1	2	NA	NA	NA	NA	NA	NA	NA	NA	NA	FALSE	NA	NA	NA	NA	NA	NA	0.1276456	NA	INTERGENIC(MODIFIER||||||||||1)	NA	NA	ID=Sobic.009G036400.TFmatrixID_0129.AT-Hook;ID=Sobic.009G036400.TFmatrixID_0152.AT-Hook
9	Chr09	3351243	NA	T	A	108	SnpGap	8	0,0,2,6	34	-51	1	2	NA	NA	NA	NA	NA	NA	NA	NA	NA	FALSE	NA	NA	NA	NA	NA	NA	0.02623926	NA	INTERGENIC(MODIFIER||||||||||1)	NA	NA	-
9	Chr09	3351249	NA	TCAA	TCAACTATAAAGTTATATATCTCTCCAA	156	PASS	8	0,0,2,6	34	-58.5	1	2	NA	8,1.000000	NA	NA	NA	NA	NA	NA	NA	TRUE	NA	NA	NA	NA	NA	NA	0.02492906	NA	INTERGENIC(MODIFIER||||||||||1)	NA	NA	ID=Sobic.009G036400.TFmatrixID_0296.ZF-HD
9	Chr09	3351495	NA	G	A	56	PASS	8	0,0,2,6	20	-51	1	2	NA	NA	NA	NA	NA	NA	NA	NA	NA	FALSE	NA	NA	NA	NA	NA	NA	0.1060283	NA	INTERGENIC(MODIFIER||||||||||1)	NA	NA	-
9	Chr09	3351551	NA	T	A	80	PASS	11	0,0,1,9	30	-57	1	2	NA	NA	NA	NA	NA	NA	NA	NA	NA	FALSE	NA	NA	NA	NA	NA	NA	0.1309129	NA	UTR_5_PRIME(MODIFIER||7||688|Sobic.009G036400|protein_coding|CODING|Sobic.009G036400.1.v3.1|1|1)	NA	NA	-
9	Chr09	3351581	NA	A	G	135	PASS	9	0,0,2,7	34	-54	1	2	NA	NA	NA	NA	NA	NA	NA	NA	NA	FALSE	NA	NA	NA	NA	NA	NA	0.1162607	NA	SYNONYMOUS_CODING(LOW|SILENT|tcA/tcG|S8|688|Sobic.009G036400|protein_coding|CODING|Sobic.009G036400.1.v3.1|1|1)	NA	NA	-
9	Chr09	3351610	NA	C	A	192	PASS	11	0,0,4,7	36	-60	1	2	NA	NA	NA	NA	NA	NA	NA	NA	NA	FALSE	NA	NA	NA	NA	NA	NA	0.1001746	NA	NON_SYNONYMOUS_CODING(MODERATE|MISSENSE|aCg/aAg|T18K|688|Sobic.009G036400|protein_coding|CODING|Sobic.009G036400.1.v3.1|1|1)	NA	NA	-
9	Chr09	3351672	NA	ATATATAT	ATATATATGTATATAT	214	PASS	10	0,0,4,4	43	-58.5	1	2	NA	8,0.800000	NA	NA	NA	NA	NA	NA	NA	TRUE	NA	NA	NA	NA	NA	NA	0.1208308	NA	FRAME_SHIFT(HIGH||ata/atGTATATATa|I41MYI?|688|Sobic.009G036400|protein_coding|CODING|Sobic.009G036400.1.v3.1|1|1)	(Sobic.009G036400|Sobic.009G036400.v3.1|1|1.00)	NA	-
9	Chr09	3351730	NA	C	G	181	PASS	10	0,0,4,6	39	-57	1	2	NA	NA	NA	NA	NA	NA	NA	NA	NA	FALSE	NA	NA	NA	NA	NA	NA	0.1075594	NA	NON_SYNONYMOUS_CODING(MODERATE|MISSENSE|tCg/tGg|S58W|688|Sobic.009G036400|protein_coding|CODING|Sobic.009G036400.1.v3.1|1|1)	NA	NA	-
9	Chr09	3351773	NA	A	G	164	PASS	8	0,0,3,5	38	-51	1	2	NA	NA	NA	NA	NA	NA	NA	NA	NA	FALSE	NA	NA	NA	NA	NA	NA	0.1171281	NA	SYNONYMOUS_CODING(LOW|SILENT|tcA/tcG|S72|688|Sobic.009G036400|protein_coding|CODING|Sobic.009G036400.1.v3.1|1|1)	NA	NA	-
9	Chr09	3351821	NA	CCGCG	CCG	182	PASS	6	0,0,3,3	46	-52.5	1	2	NA	6,1.000000	NA	NA	NA	NA	NA	NA	NA	TRUE	NA	NA	NA	NA	NA	NA	0.06739133	NA	FRAME_SHIFT(HIGH||cgcggc/|RG89|688|Sobic.009G036400|protein_coding|CODING|Sobic.009G036400.1.v3.1|1|1)	(Sobic.009G036400|Sobic.009G036400.v3.1|1|1.00)	NA	-
9	Chr09	3351883	NA	GCTC	GC	13.6	PASS	7	0,0,3,0	50	-43.5	1	2	NA	6,0.857143	NA	NA	NA	NA	NA	NA	NA	TRUE	NA	NA	NA	NA	NA	NA	0.05227153	NA	FRAME_SHIFT(HIGH||tcc/|S110|688|Sobic.009G036400|protein_coding|CODING|Sobic.009G036400.1.v3.1|1|1)	(Sobic.009G036400|Sobic.009G036400.v3.1|1|1.00)	NA	-
9	Chr09	3352055	NA	CCTTCTTCTTCTT	CCTTCTTCTT	214	PASS	13	0,0,6,6	46	-70.5	1	2	NA	12,0.923077	NA	NA	NA	NA	NA	NA	NA	TRUE	NA	NA	NA	NA	NA	NA	0.1546982	NA	INTRON(MODIFIER||||688|Sobic.009G036400|protein_coding|CODING|Sobic.009G036400.1.v3.1|1|1)	NA	NA	-
9	Chr09	3352098	NA	G	C	222	PASS	13	0,0,7,6	46	-66	1	2	NA	NA	NA	NA	NA	NA	NA	NA	NA	FALSE	NA	NA	NA	NA	NA	NA	0.1503443	NA	INTRON(MODIFIER||||688|Sobic.009G036400|protein_coding|CODING|Sobic.009G036400.1.v3.1|1|1)	NA	NA	-
9	Chr09	3352247	NA	ACCCCGTCCCCGTCCCCGTCCC	ACCCCGTCCCCGTCCCCGTCCCCGTCCC	214	PASS	12	0,0,4,5	50	-61.5	1	2	NA	9,0.750000	NA	NA	NA	NA	NA	NA	NA	TRUE	NA	NA	NA	NA	NA	NA	0.1055979	NA	CODON_CHANGE_PLUS_CODON_INSERTION(MODERATE||cca/ccCGTCCCa|P206PVP|688|Sobic.009G036400|protein_coding|CODING|Sobic.009G036400.1.v3.1|2|1)	NA	NA	-
9	Chr09	3352630	NA	GCCGCGA	GCCGCGACCGCGACCGCGA	215	PASS	10	0,0,5,2	49	-55.5	1	2	NA	6,0.600000	NA	NA	NA	NA	NA	NA	NA	TRUE	NA	NA	NA	NA	NA	NA	0.07850148	NA	CODON_CHANGE_PLUS_CODON_INSERTION(MODERATE||agc/aCCGCGACCGCGAgc|S329TATAS|688|Sobic.009G036400|protein_coding|CODING|Sobic.009G036400.1.v3.1|2|1)	NA	NA	-
9	Chr09	3353258	NA	T	G	222	PASS	26	0,0,6,20	45	-105	1	2	NA	NA	NA	NA	NA	NA	NA	NA	NA	FALSE	NA	NA	NA	NA	NA	NA	0.2442816	NA	INTRON(MODIFIER||||688|Sobic.009G036400|protein_coding|CODING|Sobic.009G036400.1.v3.1|3|1)	NA	NA	-
9	Chr09	3353441	NA	GGTCTGTCTGTCTGTCTG	GGTCTGTCTGTCTGTCTGTCTG	214	PASS	14	0,0,5,7	49	-70.5	1	2	NA	12,0.857143	NA	NA	NA	NA	NA	NA	NA	TRUE	NA	NA	NA	NA	NA	NA	0.07836292	NA	INTRON(MODIFIER||||688|Sobic.009G036400|protein_coding|CODING|Sobic.009G036400.1.v3.1|4|1)	NA	NA	-
9	Chr09	3353531	NA	TCAT	TCATGCAT	214	PASS	13	0,0,5,6	39	-67.5	1	2	NA	10,0.769231	NA	NA	NA	NA	NA	NA	NA	TRUE	NA	NA	NA	NA	NA	NA	0.1322487	NA	INTRON(MODIFIER||||688|Sobic.009G036400|protein_coding|CODING|Sobic.009G036400.1.v3.1|4|1)	NA	NA	-
9	Chr09	3353584	NA	G	A	171	PASS	11	0,0,5,6	31	-60	1	2	NA	NA	NA	NA	NA	NA	NA	NA	NA	FALSE	NA	NA	NA	NA	NA	NA	0.1424387	NA	SYNONYMOUS_CODING(LOW|SILENT|gaG/gaA|E510|688|Sobic.009G036400|protein_coding|CODING|Sobic.009G036400.1.v3.1|5|1)	NA	NA	-
9	Chr09	3353599	NA	G	C	184	PASS	11	0,0,5,6	31	-60	1	2	NA	NA	NA	NA	NA	NA	NA	NA	NA	FALSE	NA	NA	NA	NA	NA	NA	0.1146591	NA	SYNONYMOUS_CODING(LOW|SILENT|ctG/ctC|L515|688|Sobic.009G036400|protein_coding|CODING|Sobic.009G036400.1.v3.1|5|1)	NA	NA	-
9	Chr09	3353614	NA	C	T	182	PASS	11	0,0,5,6	31	-60	1	2	NA	NA	NA	NA	NA	NA	NA	NA	NA	FALSE	NA	NA	NA	NA	NA	NA	0.1425247	NA	SYNONYMOUS_CODING(LOW|SILENT|ctC/ctT|L520|688|Sobic.009G036400|protein_coding|CODING|Sobic.009G036400.1.v3.1|5|1)	NA	NA	-
9	Chr09	3353719	NA	C	A	212	SnpGap	10	0,0,5,5	38	-57	1	2	NA	NA	NA	NA	NA	NA	NA	NA	NA	FALSE	NA	NA	NA	NA	NA	NA	0.1015102	NA	NON_SYNONYMOUS_CODING(MODERATE|MISSENSE|caC/caA|H555Q|688|Sobic.009G036400|protein_coding|CODING|Sobic.009G036400.1.v3.1|5|1)	NA	NA	-
9	Chr09	3353723	NA	C	T	214	SnpGap	10	0,0,5,5	38	-57	1	2	NA	NA	NA	NA	NA	NA	NA	NA	NA	FALSE	NA	NA	NA	NA	NA	NA	0.1368126	NA	NON_SYNONYMOUS_CODING(MODERATE|MISSENSE|Ccc/Tcc|P557S|688|Sobic.009G036400|protein_coding|CODING|Sobic.009G036400.1.v3.1|5|1)	NA	NA	-
9	Chr09	3353728	NA	GGCGCAC	GGCGCACGCGCACGCGCAC	214	PASS	9	0,0,5,4	39	-61.5	1	2	NA	9,1.000000	NA	NA	NA	NA	NA	NA	NA	TRUE	NA	NA	NA	NA	NA	NA	0.06970817	NA	CODON_INSERTION(MODERATE||ttc/GCGCACGCGCACttc|F561AHAHF|688|Sobic.009G036400|protein_coding|CODING|Sobic.009G036400.1.v3.1|5|1)	NA	NA	-
9	Chr09	3354795	NA	A	G	222	PASS	22	0,0,19,3	46	-93	1	2	NA	NA	NA	NA	NA	NA	NA	NA	NA	FALSE	NA	NA	NA	NA	NA	NA	0.1330876	NA	UTR_3_PRIME(MODIFIER||571||688|Sobic.009G036400|protein_coding|CODING|Sobic.009G036400.1.v3.1|6|1)	NA	NA	-
9	Chr09	3354912	NA	TGATGACGATGACG	TGATGACG	214	PASS	28	0,0,12,14	50	-113	1	2	NA	25,0.892857	NA	NA	NA	NA	NA	NA	NA	TRUE	NA	NA	NA	NA	NA	NA	0.04363983	NA	UTR_3_PRIME(MODIFIER||696||688|Sobic.009G036400|protein_coding|CODING|Sobic.009G036400.1.v3.1|6|1)	NA	NA	-
9	Chr09	3355271	NA	G	A	222	PASS	30	0,0,19,10	46	-114	1	2	NA	NA	NA	NA	NA	NA	NA	NA	NA	FALSE	NA	NA	NA	NA	NA	NA	0.2352941	NA	INTERGENIC(MODIFIER||||||||||1)	NA	NA	-
9	Chr09	3355418	NA	T	C	222	PASS	26	0,0,14,11	45	-102	1	2	NA	NA	NA	NA	NA	NA	NA	NA	NA	FALSE	NA	NA	NA	NA	NA	NA	0.08136319	NA	INTERGENIC(MODIFIER||||||||||1)	NA	NA	-
9	Chr09	3355504	NA	A	G	222	PASS	28	0,0,15,13	45	-111	1	2	NA	NA	NA	NA	NA	NA	NA	NA	NA	FALSE	NA	NA	NA	NA	NA	NA	0.1996213	NA	INTERGENIC(MODIFIER||||||||||1)	NA	NA	-
9	Chr09	3355963	NA	A	C	222	PASS	25	0,0,12,12	39	-99	1	2	NA	NA	NA	NA	NA	NA	NA	NA	NA	FALSE	NA	NA	NA	NA	NA	NA	0.2447306	NA	INTERGENIC(MODIFIER||||||||||1)	NA	NA	-
9	Chr09	3355982	NA	CCGTTCATTGGAACCAC	CC	214	PASS	25	0,0,11,13	39	-107	1	2	NA	24,0.960000	NA	NA	NA	NA	NA	NA	NA	TRUE	NA	NA	NA	NA	NA	NA	0.01870184	NA	INTERGENIC(MODIFIER||||||||||1)	NA	NA	-
9	Chr09	3356061	NA	G	T	169	PASS	17	0,0,8,7	29	-72	1	2	NA	NA	NA	NA	NA	NA	NA	NA	NA	FALSE	NA	NA	NA	NA	NA	NA	0.1588996	NA	INTERGENIC(MODIFIER||||||||||1)	NA	NA	-
9	Chr09	3356084	NA	G	A	131	PASS	16	0,0,7,8	26	-72	1	2	NA	NA	NA	NA	NA	NA	NA	NA	NA	FALSE	NA	NA	NA	NA	NA	NA	0.1267412	NA	INTERGENIC(MODIFIER||||||||||1)	NA	NA	-
9	Chr09	3356095	NA	T	A	179	PASS	17	0,0,7,10	27	-78	1	2	NA	NA	NA	NA	NA	NA	NA	NA	NA	FALSE	NA	NA	NA	NA	NA	NA	0.1113303	NA	INTERGENIC(MODIFIER||||||||||1)	NA	NA	-
9	Chr09	3356149	NA	A	G	161	PASS	18	0,0,5,13	25	-81	1	2	NA	NA	NA	NA	NA	NA	NA	NA	NA	FALSE	NA	NA	NA	NA	NA	NA	0.08537539	NA	INTERGENIC(MODIFIER||||||||||1)	NA	NA	-
9	Chr09	3356172	NA	T	C	172	PASS	19	0,0,5,14	27	-84	1	2	NA	NA	NA	NA	NA	NA	NA	NA	NA	FALSE	NA	NA	NA	NA	NA	NA	0.1472563	NA	INTERGENIC(MODIFIER||||||||||1)	NA	NA	-
9	Chr09	3356241	NA	C	T	222	PASS	24	0,0,11,12	32	-96	1	2	NA	NA	NA	NA	NA	NA	NA	NA	NA	FALSE	NA	NA	NA	NA	NA	NA	0.1133665	NA	INTERGENIC(MODIFIER||||||||||1)	NA	NA	-
9	Chr09	3356250	NA	T	C	222	PASS	24	0,0,11,12	33	-96	1	2	NA	NA	NA	NA	NA	NA	NA	NA	NA	FALSE	NA	NA	NA	NA	NA	NA	0.0820838	NA	INTERGENIC(MODIFIER||||||||||1)	NA	NA	-
9	Chr09	3356323	NA	GCCC	GCC	214	PASS	19	0,0,13,6	46	-91.5	1	2	NA	19,1.000000	NA	NA	NA	NA	NA	NA	NA	TRUE	NA	NA	NA	NA	NA	NA	0.1778653	NA	INTERGENIC(MODIFIER||||||||||1)	NA	NA	-
9	Chr09	3356508	NA	C	T	222	PASS	24	0,0,10,13	47	-96	1	2	NA	NA	NA	NA	NA	NA	NA	NA	NA	FALSE	NA	NA	NA	NA	NA	NA	0.2114432	NA	INTERGENIC(MODIFIER||||||||||1)	NA	NA	-
9	Chr09	3356777	NA	TGTGCAGTGCAGTGC	TGTGCAGTGCAGTGCAGTGC	214	PASS	20	0,0,10,6	49	-82.5	1	2	NA	16,0.761905	NA	NA	NA	NA	NA	NA	NA	TRUE	NA	NA	NA	NA	NA	NA	0.1592035	NA	INTERGENIC(MODIFIER||||||||||1)	NA	NA	-
9	Chr09	3356853	NA	GTTTTTTTTTTT	GTTTTTTTTTTTTT,GTTTTTTTTTTTT	37.6	PASS	20	0,0,2,5	47	-52.5	1	2	NA	15,0.750000	NA	NA	NA	NA	NA	NA	NA	TRUE	NA	NA	NA	NA	NA	NA	0.09310645	NA	INTERGENIC(MODIFIER||||||||||1),INTERGENIC(MODIFIER||||||||||2)	NA	NA	-
9	Chr09	3357532	NA	C	T	214	PASS	22	0,0,13,5	34	-81	1	2	NA	NA	NA	NA	NA	NA	NA	NA	NA	FALSE	NA	NA	NA	NA	NA	NA	0.1573225	NA	INTERGENIC(MODIFIER||||||||||1)	NA	NA	-
9	Chr09	3357545	NA	G	T	196	PASS	20	0,0,14,5	33	-84	1	2	NA	NA	NA	NA	NA	NA	NA	NA	NA	FALSE	NA	NA	NA	NA	NA	NA	0.1897437	NA	INTERGENIC(MODIFIER||||||||||1)	NA	NA	-
9	Chr09	3357549	NA	A	G	187	PASS	18	0,0,12,5	30	-78	1	2	NA	NA	NA	NA	NA	NA	NA	NA	NA	FALSE	NA	NA	NA	NA	NA	NA	0.1629895	NA	INTERGENIC(MODIFIER||||||||||1)	NA	NA	-
9	Chr09	3357578	NA	C	T	217	PASS	20	0,0,12,6	33	-81	1	2	NA	NA	NA	NA	NA	NA	NA	NA	NA	FALSE	NA	NA	NA	NA	NA	NA	0.1847376	NA	INTERGENIC(MODIFIER||||||||||1)	NA	NA	-
9	Chr09	3357602	NA	GAAAAAAA	GAAAAAAAA	64.5	PASS	17	0,0,10,6	36	-82.5	1	2	NA	16,0.941176	NA	NA	NA	NA	NA	NA	NA	TRUE	NA	NA	NA	NA	NA	NA	0.1681712	NA	INTERGENIC(MODIFIER||||||||||1)	NA	NA	-
9	Chr09	3357662	NA	TAAAAA	TAAAAAA	3.66	Qual	19	0,0,1,1	36	-40.5	1	2	NA	17,0.894737	NA	NA	NA	NA	NA	NA	NA	TRUE	NA	NA	NA	NA	NA	NA	0.0752	NA	INTERGENIC(MODIFIER||||||||||1)	NA	NA	-
9	Chr09	3357681	NA	CTATA	CTATATATATA	103	PASS	19	0,0,2,2	45	-46.5	1	2	NA	17,0.894737	NA	NA	NA	NA	NA	NA	NA	TRUE	NA	NA	NA	NA	NA	NA	0.03317223	NA	INTERGENIC(MODIFIER||||||||||1)	NA	NA	-
9	Chr09	3357707	NA	C	A	222	PASS	22	0,0,9,10	44	-84	1	2	NA	NA	NA	NA	NA	NA	NA	NA	NA	FALSE	NA	NA	NA	NA	NA	NA	0.1418213	NA	INTERGENIC(MODIFIER||||||||||1)	NA	NA	-
9	Chr09	3357991	NA	G	C	192	PASS	8	0,0,4,4	46	-51	1	2	NA	NA	NA	NA	NA	NA	NA	NA	NA	FALSE	NA	NA	NA	NA	NA	NA	0.115202	NA	INTRON(MODIFIER||||188|Sobic.009G036450|protein_coding|CODING|Sobic.009G036450.1.v3.1|1|1)	NA	NA	-
9	Chr09	3358136	NA	CA	CAGTGGTGGACGGAA	157	PASS	15	0,0,4,2	45	-52.5	1	2	NA	13,0.866667	NA	NA	NA	NA	NA	NA	NA	TRUE	NA	NA	NA	NA	NA	NA	0.1006011	NA	FRAME_SHIFT(HIGH||act/aGTGGTGGACGGAAct|T41SGGRN?|188|Sobic.009G036450|protein_coding|CODING|Sobic.009G036450.1.v3.1|2|1)	(Sobic.009G036450|Sobic.009G036450.v3.1|1|1.00)	NA	-
9	Chr09	3359037	NA	T	C	22.5	PASS	4	0,0,3,1	16	-39	1	2	NA	NA	NA	NA	NA	NA	NA	NA	NA	FALSE	NA	NA	NA	NA	NA	NA	0.05094834	NA	INTRON(MODIFIER||||188|Sobic.009G036450|protein_coding|CODING|Sobic.009G036450.1.v3.1|2|1)	NA	NA	-
9	Chr09	3359049	NA	G	A	59.1	PASS	6	0,0,4,2	22	-45	1	2	NA	NA	NA	NA	NA	NA	NA	NA	NA	FALSE	NA	NA	NA	NA	NA	NA	0.1014434	NA	INTRON(MODIFIER||||188|Sobic.009G036450|protein_coding|CODING|Sobic.009G036450.1.v3.1|2|1)	NA	NA	-
9	Chr09	3359050	NA	C	G	52.1	PASS	6	0,0,4,2	22	-45	1	2	NA	NA	NA	NA	NA	NA	NA	NA	NA	FALSE	NA	NA	NA	NA	NA	NA	0.09968024	NA	INTRON(MODIFIER||||188|Sobic.009G036450|protein_coding|CODING|Sobic.009G036450.1.v3.1|2|1)	NA	NA	-
9	Chr09	3359083	NA	C	G	35.6	PASS	8	1,0,4,3	20	-38	1	2	NA	NA	NA	NA	NA	NA	NA	NA	1,0.35,1,0.37	FALSE	NA	NA	NA	NA	-0.8141118	NA	0.1028325	NA	INTRON(MODIFIER||||188|Sobic.009G036450|protein_coding|CODING|Sobic.009G036450.1.v3.1|2|1)	NA	NA	-
9	Chr09	3359175	NA	C	A	82	PASS	8	0,0,5,3	26	-51	1	2	NA	NA	NA	NA	NA	NA	NA	NA	NA	FALSE	NA	NA	NA	NA	NA	NA	0.03239266	NA	INTRON(MODIFIER||||188|Sobic.009G036450|protein_coding|CODING|Sobic.009G036450.1.v3.1|2|1)	NA	NA	-
9	Chr09	3359195	NA	A	G	44.3	PASS	5	0,0,2,3	25	-42	1	2	NA	NA	NA	NA	NA	NA	NA	NA	NA	FALSE	NA	NA	NA	NA	NA	NA	0.09071144	NA	INTRON(MODIFIER||||188|Sobic.009G036450|protein_coding|CODING|Sobic.009G036450.1.v3.1|2|1)	NA	NA	-
9	Chr09	3359207	NA	C	T	61.2	PASS	6	0,1,2,3	26	-25	0.7304	1	NA	NA	NA	NA	NA	NA	NA	NA	1,0.3,1,0.25	FALSE	NA	NA	NA	NA	0.8217058	NA	0.08314073	NA	INTRON(MODIFIER||||188|Sobic.009G036450|protein_coding|CODING|Sobic.009G036450.1.v3.1|2|1)	NA	NA	-
9	Chr09	3359211	NA	C	A	38.2	PASS	6	0,1,2,3	26	-25	0.7304	1	NA	NA	NA	NA	NA	NA	NA	NA	1,0.23,1,0.28	FALSE	NA	NA	NA	NA	0.8217058	NA	0.07282434	NA	INTRON(MODIFIER||||188|Sobic.009G036450|protein_coding|CODING|Sobic.009G036450.1.v3.1|2|1)	NA	NA	-
9	Chr09	3359213	NA	T	A	39.6	PASS	5	0,1,2,2	29	-22	0.5939	1	NA	NA	NA	NA	NA	NA	NA	NA	1,0.27,1,0.34	FALSE	NA	NA	NA	NA	0.8293682	NA	0.03926331	NA	INTRON(MODIFIER||||188|Sobic.009G036450|protein_coding|CODING|Sobic.009G036450.1.v3.1|2|1)	NA	NA	-
9	Chr09	3359469	NA	C	T	222	PASS	28	0,0,17,11	42	-111	1	2	NA	NA	NA	NA	NA	NA	NA	NA	NA	FALSE	NA	NA	NA	NA	NA	NA	0.2643802	NA	INTRON(MODIFIER||||188|Sobic.009G036450|protein_coding|CODING|Sobic.009G036450.1.v3.1|2|1)	NA	NA	-
9	Chr09	3359543	NA	A	G	222	PASS	26	0,0,13,12	35	-102	1	2	NA	NA	NA	NA	NA	NA	NA	NA	NA	FALSE	NA	NA	NA	NA	NA	NA	0.1838552	NA	INTRON(MODIFIER||||188|Sobic.009G036450|protein_coding|CODING|Sobic.009G036450.1.v3.1|2|1)	NA	NA	-
9	Chr09	3359569	NA	C	T	222	PASS	22	0,0,12,9	34	-90	1	2	NA	NA	NA	NA	NA	NA	NA	NA	NA	FALSE	NA	NA	NA	NA	NA	NA	0.1187528	NA	INTRON(MODIFIER||||188|Sobic.009G036450|protein_coding|CODING|Sobic.009G036450.1.v3.1|2|1)	NA	NA	-
9	Chr09	3359613	NA	C	T	222	PASS	23	0,0,10,13	38	-96	1	2	NA	NA	NA	NA	NA	NA	NA	NA	NA	FALSE	NA	NA	NA	NA	NA	NA	0.2017475	NA	INTRON(MODIFIER||||188|Sobic.009G036450|protein_coding|CODING|Sobic.009G036450.1.v3.1|2|1)	NA	NA	-
9	Chr09	3360753	NA	CGG	CG	214	PASS	20	0,0,11,9	50	-94.5	1	2	NA	19,0.950000	NA	NA	NA	NA	NA	NA	NA	TRUE	NA	NA	NA	NA	NA	NA	0.1859075	NA	UTR_3_PRIME(MODIFIER||5419||430|Sobic.009G036500|protein_coding|CODING|Sobic.009G036500.3.v3.1|4|1),UTR_3_PRIME(MODIFIER||5419||430|Sobic.009G036500|protein_coding|CODING|Sobic.009G036500.4.v3.1|5|1),INTRON(MODIFIER||||188|Sobic.009G036450|protein_coding|CODING|Sobic.009G036450.1.v3.1|3|1)	NA	NA	-
9	Chr09	3360864	NA	ATTTTTTTTT	ATTTTTTTTTT,ATTTTTTTTTTT	26.5	PASS	20	0,0,13,4	50	-82.5	1	2	NA	17,0.850000	NA	NA	NA	NA	NA	NA	NA	TRUE	NA	NA	NA	NA	NA	NA	0.1736064	NA	UTR_3_PRIME(MODIFIER||5300||430|Sobic.009G036500|protein_coding|CODING|Sobic.009G036500.3.v3.1|4|1),UTR_3_PRIME(MODIFIER||5300||430|Sobic.009G036500|protein_coding|CODING|Sobic.009G036500.3.v3.1|4|2),UTR_3_PRIME(MODIFIER||5300||430|Sobic.009G036500|protein_coding|CODING|Sobic.009G036500.4.v3.1|5|1),UTR_3_PRIME(MODIFIER||5300||430|Sobic.009G036500|protein_coding|CODING|Sobic.009G036500.4.v3.1|5|2),INTRON(MODIFIER||||188|Sobic.009G036450|protein_coding|CODING|Sobic.009G036450.1.v3.1|3|1),INTRON(MODIFIER||||188|Sobic.009G036450|protein_coding|CODING|Sobic.009G036450.1.v3.1|3|2)	NA	NA	-
9	Chr09	3360995	NA	C	G	222	PASS	20	0,0,18,2	46	-87	1	2	NA	NA	NA	NA	NA	NA	NA	NA	NA	FALSE	NA	NA	NA	NA	NA	NA	0.174577	NA	UTR_3_PRIME(MODIFIER||5179||430|Sobic.009G036500|protein_coding|CODING|Sobic.009G036500.3.v3.1|4|1),UTR_3_PRIME(MODIFIER||5179||430|Sobic.009G036500|protein_coding|CODING|Sobic.009G036500.4.v3.1|5|1),INTRON(MODIFIER||||188|Sobic.009G036450|protein_coding|CODING|Sobic.009G036450.1.v3.1|3|1)	NA	NA	-
9	Chr09	3361047	NA	ACATCACCTC	AC	214	PASS	14	0,0,12,2	43	-76.5	1	2	NA	14,1.000000	NA	NA	NA	NA	NA	NA	NA	TRUE	NA	NA	NA	NA	NA	NA	0.1318663	NA	UTR_3_PRIME(MODIFIER||5118||430|Sobic.009G036500|protein_coding|CODING|Sobic.009G036500.3.v3.1|4|1),UTR_3_PRIME(MODIFIER||5118||430|Sobic.009G036500|protein_coding|CODING|Sobic.009G036500.4.v3.1|5|1),INTRON(MODIFIER||||188|Sobic.009G036450|protein_coding|CODING|Sobic.009G036450.1.v3.1|3|1)	NA	NA	-
9	Chr09	3361116	NA	T	C	78.3	PASS	5	0,0,4,1	27	-42	1	2	NA	NA	NA	NA	NA	NA	NA	NA	NA	FALSE	NA	NA	NA	NA	NA	NA	0.0707537	NA	INTRON(MODIFIER||||188|Sobic.009G036450|protein_coding|CODING|Sobic.009G036450.1.v3.1|3|1),INTRON(MODIFIER||||430|Sobic.009G036500|protein_coding|CODING|Sobic.009G036500.3.v3.1|3|1),INTRON(MODIFIER||||430|Sobic.009G036500|protein_coding|CODING|Sobic.009G036500.4.v3.1|4|1)	NA	NA	-
9	Chr09	3361121	NA	G	C	78.3	PASS	5	0,0,4,1	27	-42	1	2	NA	NA	NA	NA	NA	NA	NA	NA	NA	FALSE	NA	NA	NA	NA	NA	NA	0.07282434	NA	INTRON(MODIFIER||||188|Sobic.009G036450|protein_coding|CODING|Sobic.009G036450.1.v3.1|3|1),INTRON(MODIFIER||||430|Sobic.009G036500|protein_coding|CODING|Sobic.009G036500.3.v3.1|3|1),INTRON(MODIFIER||||430|Sobic.009G036500|protein_coding|CODING|Sobic.009G036500.4.v3.1|4|1)	NA	NA	-
9	Chr09	3361904	NA	G	A	192	PASS	13	0,0,9,4	30	-66	1	2	NA	NA	NA	NA	NA	NA	NA	NA	NA	FALSE	NA	NA	NA	NA	NA	NA	0.1497329	NA	UTR_3_PRIME(MODIFIER||4270||430|Sobic.009G036500|protein_coding|CODING|Sobic.009G036500.6.v3.1|5|1),INTRON(MODIFIER||||188|Sobic.009G036450|protein_coding|CODING|Sobic.009G036450.1.v3.1|3|1),INTRON(MODIFIER||||430|Sobic.009G036500|protein_coding|CODING|Sobic.009G036500.3.v3.1|3|1),INTRON(MODIFIER||||430|Sobic.009G036500|protein_coding|CODING|Sobic.009G036500.4.v3.1|4|1)	NA	NA	-
9	Chr09	3361923	NA	G	A	214	PASS	16	0,0,10,5	31	-72	1	2	NA	NA	NA	NA	NA	NA	NA	NA	NA	FALSE	NA	NA	NA	NA	NA	NA	0.1199467	NA	UTR_3_PRIME(MODIFIER||4251||430|Sobic.009G036500|protein_coding|CODING|Sobic.009G036500.6.v3.1|5|1),INTRON(MODIFIER||||188|Sobic.009G036450|protein_coding|CODING|Sobic.009G036450.1.v3.1|3|1),INTRON(MODIFIER||||430|Sobic.009G036500|protein_coding|CODING|Sobic.009G036500.3.v3.1|3|1),INTRON(MODIFIER||||430|Sobic.009G036500|protein_coding|CODING|Sobic.009G036500.4.v3.1|4|1)	NA	NA	-
9	Chr09	3361952	NA	C	T	222	PASS	20	0,0,10,8	34	-81	1	2	NA	NA	NA	NA	NA	NA	NA	NA	NA	FALSE	NA	NA	NA	NA	NA	NA	0.1030422	NA	UTR_3_PRIME(MODIFIER||4222||430|Sobic.009G036500|protein_coding|CODING|Sobic.009G036500.6.v3.1|5|1),INTRON(MODIFIER||||188|Sobic.009G036450|protein_coding|CODING|Sobic.009G036450.1.v3.1|3|1),INTRON(MODIFIER||||430|Sobic.009G036500|protein_coding|CODING|Sobic.009G036500.3.v3.1|3|1),INTRON(MODIFIER||||430|Sobic.009G036500|protein_coding|CODING|Sobic.009G036500.4.v3.1|4|1)	NA	NA	-
9	Chr09	3362129	NA	A	C	222	PASS	35	0,0,21,13	46	-129	1	2	NA	NA	NA	NA	NA	NA	NA	NA	NA	FALSE	NA	NA	NA	NA	NA	NA	0.2908311	NA	INTRON(MODIFIER||||188|Sobic.009G036450|protein_coding|CODING|Sobic.009G036450.1.v3.1|3|1),INTRON(MODIFIER||||430|Sobic.009G036500|protein_coding|CODING|Sobic.009G036500.3.v3.1|3|1),INTRON(MODIFIER||||430|Sobic.009G036500|protein_coding|CODING|Sobic.009G036500.4.v3.1|4|1),INTRON(MODIFIER||||430|Sobic.009G036500|protein_coding|CODING|Sobic.009G036500.6.v3.1|4|1)	NA	NA	-
9	Chr09	3362260	NA	G	T	222	PASS	37	0,0,21,15	40	-135	1	2	NA	NA	NA	NA	NA	NA	NA	NA	NA	FALSE	NA	NA	NA	NA	NA	NA	0.1395886	NA	INTRON(MODIFIER||||188|Sobic.009G036450|protein_coding|CODING|Sobic.009G036450.1.v3.1|3|1),INTRON(MODIFIER||||430|Sobic.009G036500|protein_coding|CODING|Sobic.009G036500.3.v3.1|3|1),INTRON(MODIFIER||||430|Sobic.009G036500|protein_coding|CODING|Sobic.009G036500.4.v3.1|4|1),INTRON(MODIFIER||||430|Sobic.009G036500|protein_coding|CODING|Sobic.009G036500.6.v3.1|4|1)	NA	NA	-
9	Chr09	3362278	NA	T	C	222	PASS	32	0,0,20,12	41	-123	1	2	NA	NA	NA	NA	NA	NA	NA	NA	NA	FALSE	NA	NA	NA	NA	NA	NA	0.2884499	NA	INTRON(MODIFIER||||188|Sobic.009G036450|protein_coding|CODING|Sobic.009G036450.1.v3.1|3|1),INTRON(MODIFIER||||430|Sobic.009G036500|protein_coding|CODING|Sobic.009G036500.3.v3.1|3|1),INTRON(MODIFIER||||430|Sobic.009G036500|protein_coding|CODING|Sobic.009G036500.4.v3.1|4|1),INTRON(MODIFIER||||430|Sobic.009G036500|protein_coding|CODING|Sobic.009G036500.6.v3.1|4|1)	NA	NA	-
9	Chr09	3362362	NA	T	TA	80.5	PASS	35	0,0,13,20	47	-134	1	2	NA	31,0.885714	NA	NA	NA	NA	NA	NA	NA	TRUE	NA	NA	NA	NA	NA	NA	0.258844	NA	INTRON(MODIFIER||||188|Sobic.009G036450|protein_coding|CODING|Sobic.009G036450.1.v3.1|3|1),INTRON(MODIFIER||||430|Sobic.009G036500|protein_coding|CODING|Sobic.009G036500.3.v3.1|3|1),INTRON(MODIFIER||||430|Sobic.009G036500|protein_coding|CODING|Sobic.009G036500.4.v3.1|4|1),INTRON(MODIFIER||||430|Sobic.009G036500|protein_coding|CODING|Sobic.009G036500.6.v3.1|4|1)	NA	NA	-
9	Chr09	3362557	NA	G	C	222	PASS	32	0,0,10,22	46	-123	1	2	NA	NA	NA	NA	NA	NA	NA	NA	NA	FALSE	NA	NA	NA	NA	NA	NA	0.1318463	NA	INTRON(MODIFIER||||188|Sobic.009G036450|protein_coding|CODING|Sobic.009G036450.1.v3.1|3|1),INTRON(MODIFIER||||430|Sobic.009G036500|protein_coding|CODING|Sobic.009G036500.3.v3.1|3|1),INTRON(MODIFIER||||430|Sobic.009G036500|protein_coding|CODING|Sobic.009G036500.4.v3.1|4|1),INTRON(MODIFIER||||430|Sobic.009G036500|protein_coding|CODING|Sobic.009G036500.6.v3.1|4|1)	NA	NA	-
9	Chr09	3362711	NA	C	A	222	PASS	27	0,0,12,14	30	-105	1	2	NA	NA	NA	NA	NA	NA	NA	NA	NA	FALSE	NA	NA	NA	NA	NA	NA	0.2245892	NA	INTRON(MODIFIER||||188|Sobic.009G036450|protein_coding|CODING|Sobic.009G036450.1.v3.1|3|1),INTRON(MODIFIER||||430|Sobic.009G036500|protein_coding|CODING|Sobic.009G036500.3.v3.1|3|1),INTRON(MODIFIER||||430|Sobic.009G036500|protein_coding|CODING|Sobic.009G036500.4.v3.1|4|1),INTRON(MODIFIER||||430|Sobic.009G036500|protein_coding|CODING|Sobic.009G036500.6.v3.1|4|1)	NA	NA	-
9	Chr09	3362712	NA	C	A	222	PASS	26	0,0,12,14	30	-105	1	2	NA	NA	NA	NA	NA	NA	NA	NA	NA	FALSE	NA	NA	NA	NA	NA	NA	0.2248331	NA	INTRON(MODIFIER||||188|Sobic.009G036450|protein_coding|CODING|Sobic.009G036450.1.v3.1|3|1),INTRON(MODIFIER||||430|Sobic.009G036500|protein_coding|CODING|Sobic.009G036500.3.v3.1|3|1),INTRON(MODIFIER||||430|Sobic.009G036500|protein_coding|CODING|Sobic.009G036500.4.v3.1|4|1),INTRON(MODIFIER||||430|Sobic.009G036500|protein_coding|CODING|Sobic.009G036500.6.v3.1|4|1)	NA	NA	-
9	Chr09	3362720	NA	T	C	222	PASS	28	0,0,11,14	29	-102	1	2	NA	NA	NA	NA	NA	NA	NA	NA	NA	FALSE	NA	NA	NA	NA	NA	NA	0.2022369	NA	INTRON(MODIFIER||||188|Sobic.009G036450|protein_coding|CODING|Sobic.009G036450.1.v3.1|3|1),INTRON(MODIFIER||||430|Sobic.009G036500|protein_coding|CODING|Sobic.009G036500.3.v3.1|3|1),INTRON(MODIFIER||||430|Sobic.009G036500|protein_coding|CODING|Sobic.009G036500.4.v3.1|4|1),INTRON(MODIFIER||||430|Sobic.009G036500|protein_coding|CODING|Sobic.009G036500.6.v3.1|4|1)	NA	NA	-
9	Chr09	3362823	NA	T	C	222	PASS	20	0,0,8,12	42	-87	1	2	NA	NA	NA	NA	NA	NA	NA	NA	NA	FALSE	NA	NA	NA	NA	NA	NA	0.1973554	NA	INTRON(MODIFIER||||188|Sobic.009G036450|protein_coding|CODING|Sobic.009G036450.1.v3.1|3|1),INTRON(MODIFIER||||430|Sobic.009G036500|protein_coding|CODING|Sobic.009G036500.3.v3.1|3|1),INTRON(MODIFIER||||430|Sobic.009G036500|protein_coding|CODING|Sobic.009G036500.4.v3.1|4|1),INTRON(MODIFIER||||430|Sobic.009G036500|protein_coding|CODING|Sobic.009G036500.6.v3.1|4|1)	NA	NA	-
9	Chr09	3362957	NA	A	G	222	PASS	15	0,0,8,6	43	-69	1	2	NA	NA	NA	NA	NA	NA	NA	NA	NA	FALSE	NA	NA	NA	NA	NA	NA	0.03093938	NA	INTRON(MODIFIER||||188|Sobic.009G036450|protein_coding|CODING|Sobic.009G036450.1.v3.1|3|1),INTRON(MODIFIER||||430|Sobic.009G036500|protein_coding|CODING|Sobic.009G036500.3.v3.1|3|1),INTRON(MODIFIER||||430|Sobic.009G036500|protein_coding|CODING|Sobic.009G036500.4.v3.1|4|1),INTRON(MODIFIER||||430|Sobic.009G036500|protein_coding|CODING|Sobic.009G036500.6.v3.1|4|1)	NA	NA	-
9	Chr09	3363068	NA	T	C	222	PASS	20	0,0,7,13	31	-87	1	2	NA	NA	NA	NA	NA	NA	NA	NA	NA	FALSE	NA	NA	NA	NA	NA	NA	0.1615936	NA	INTRON(MODIFIER||||188|Sobic.009G036450|protein_coding|CODING|Sobic.009G036450.1.v3.1|3|1),INTRON(MODIFIER||||430|Sobic.009G036500|protein_coding|CODING|Sobic.009G036500.3.v3.1|3|1),INTRON(MODIFIER||||430|Sobic.009G036500|protein_coding|CODING|Sobic.009G036500.4.v3.1|4|1),INTRON(MODIFIER||||430|Sobic.009G036500|protein_coding|CODING|Sobic.009G036500.6.v3.1|4|1)	NA	NA	-
9	Chr09	3363086	NA	T	C	222	PASS	22	0,0,8,14	32	-93	1	2	NA	NA	NA	NA	NA	NA	NA	NA	NA	FALSE	NA	NA	NA	NA	NA	NA	0.07704816	NA	INTRON(MODIFIER||||188|Sobic.009G036450|protein_coding|CODING|Sobic.009G036450.1.v3.1|3|1),INTRON(MODIFIER||||430|Sobic.009G036500|protein_coding|CODING|Sobic.009G036500.3.v3.1|3|1),INTRON(MODIFIER||||430|Sobic.009G036500|protein_coding|CODING|Sobic.009G036500.4.v3.1|4|1),INTRON(MODIFIER||||430|Sobic.009G036500|protein_coding|CODING|Sobic.009G036500.6.v3.1|4|1)	NA	NA	-
9	Chr09	3363123	NA	G	A	222	PASS	21	0,0,8,12	34	-87	1	2	NA	NA	NA	NA	NA	NA	NA	NA	NA	FALSE	NA	NA	NA	NA	NA	NA	0.0386314	NA	INTRON(MODIFIER||||188|Sobic.009G036450|protein_coding|CODING|Sobic.009G036450.1.v3.1|3|1),INTRON(MODIFIER||||430|Sobic.009G036500|protein_coding|CODING|Sobic.009G036500.3.v3.1|3|1),INTRON(MODIFIER||||430|Sobic.009G036500|protein_coding|CODING|Sobic.009G036500.4.v3.1|4|1),INTRON(MODIFIER||||430|Sobic.009G036500|protein_coding|CODING|Sobic.009G036500.6.v3.1|4|1)	NA	NA	-
9	Chr09	3363227	NA	G	A	26.5	PASS	9	0,0,2,2	40	-39	1	2	NA	NA	NA	NA	NA	NA	NA	NA	NA	FALSE	NA	NA	NA	NA	NA	NA	0.05226635	NA	INTRON(MODIFIER||||188|Sobic.009G036450|protein_coding|CODING|Sobic.009G036450.1.v3.1|3|1),INTRON(MODIFIER||||430|Sobic.009G036500|protein_coding|CODING|Sobic.009G036500.3.v3.1|3|1),INTRON(MODIFIER||||430|Sobic.009G036500|protein_coding|CODING|Sobic.009G036500.4.v3.1|4|1),INTRON(MODIFIER||||430|Sobic.009G036500|protein_coding|CODING|Sobic.009G036500.6.v3.1|4|1)	NA	NA	-
9	Chr09	3363299	NA	G	A	177	PASS	13	0,0,4,8	37	-63	1	2	NA	NA	NA	NA	NA	NA	NA	NA	NA	FALSE	NA	NA	NA	NA	NA	NA	0.1524507	NA	INTRON(MODIFIER||||188|Sobic.009G036450|protein_coding|CODING|Sobic.009G036450.1.v3.1|3|1),INTRON(MODIFIER||||430|Sobic.009G036500|protein_coding|CODING|Sobic.009G036500.3.v3.1|3|1),INTRON(MODIFIER||||430|Sobic.009G036500|protein_coding|CODING|Sobic.009G036500.4.v3.1|4|1),INTRON(MODIFIER||||430|Sobic.009G036500|protein_coding|CODING|Sobic.009G036500.6.v3.1|4|1)	NA	NA	-
9	Chr09	3363301	NA	G	A	188	PASS	14	0,0,4,8	37	-63	1	2	NA	NA	NA	NA	NA	NA	NA	NA	NA	FALSE	NA	NA	NA	NA	NA	NA	0.1553226	NA	INTRON(MODIFIER||||188|Sobic.009G036450|protein_coding|CODING|Sobic.009G036450.1.v3.1|3|1),INTRON(MODIFIER||||430|Sobic.009G036500|protein_coding|CODING|Sobic.009G036500.3.v3.1|3|1),INTRON(MODIFIER||||430|Sobic.009G036500|protein_coding|CODING|Sobic.009G036500.4.v3.1|4|1),INTRON(MODIFIER||||430|Sobic.009G036500|protein_coding|CODING|Sobic.009G036500.6.v3.1|4|1)	NA	NA	-
9	Chr09	3363354	NA	G	A	222	PASS	18	0,0,6,10	40	-75	1	2	NA	NA	NA	NA	NA	NA	NA	NA	NA	FALSE	NA	NA	NA	NA	NA	NA	0.1695507	NA	INTRON(MODIFIER||||188|Sobic.009G036450|protein_coding|CODING|Sobic.009G036450.1.v3.1|3|1),INTRON(MODIFIER||||430|Sobic.009G036500|protein_coding|CODING|Sobic.009G036500.3.v3.1|3|1),INTRON(MODIFIER||||430|Sobic.009G036500|protein_coding|CODING|Sobic.009G036500.4.v3.1|4|1),INTRON(MODIFIER||||430|Sobic.009G036500|protein_coding|CODING|Sobic.009G036500.6.v3.1|4|1)	NA	NA	-
9	Chr09	3363464	NA	ATTTTTTTTT	ATTTTTTTTTTT	127	PASS	17	0,0,8,5	49	-73.5	1	2	NA	14,0.823529	NA	NA	NA	NA	NA	NA	NA	TRUE	NA	NA	NA	NA	NA	NA	0.155037	NA	INTRON(MODIFIER||||188|Sobic.009G036450|protein_coding|CODING|Sobic.009G036450.1.v3.1|3|1),INTRON(MODIFIER||||430|Sobic.009G036500|protein_coding|CODING|Sobic.009G036500.3.v3.1|3|1),INTRON(MODIFIER||||430|Sobic.009G036500|protein_coding|CODING|Sobic.009G036500.4.v3.1|4|1),INTRON(MODIFIER||||430|Sobic.009G036500|protein_coding|CODING|Sobic.009G036500.6.v3.1|4|1)	NA	NA	-
9	Chr09	3363542	NA	GTTATTA	GTTA	214	PASS	16	0,0,9,4	47	-73.5	1	2	NA	14,0.875000	NA	NA	NA	NA	NA	NA	NA	TRUE	NA	NA	NA	NA	NA	NA	0.1407469	NA	INTRON(MODIFIER||||188|Sobic.009G036450|protein_coding|CODING|Sobic.009G036450.1.v3.1|3|1),INTRON(MODIFIER||||430|Sobic.009G036500|protein_coding|CODING|Sobic.009G036500.3.v3.1|3|1),INTRON(MODIFIER||||430|Sobic.009G036500|protein_coding|CODING|Sobic.009G036500.4.v3.1|4|1),INTRON(MODIFIER||||430|Sobic.009G036500|protein_coding|CODING|Sobic.009G036500.6.v3.1|4|1)	NA	NA	-
9	Chr09	3363621	NA	T	C	222	PASS	29	0,0,21,8	46	-114	1	2	NA	NA	NA	NA	NA	NA	NA	NA	NA	FALSE	NA	NA	NA	NA	NA	NA	0.08291631	NA	INTRON(MODIFIER||||188|Sobic.009G036450|protein_coding|CODING|Sobic.009G036450.1.v3.1|3|1),INTRON(MODIFIER||||430|Sobic.009G036500|protein_coding|CODING|Sobic.009G036500.3.v3.1|3|1),INTRON(MODIFIER||||430|Sobic.009G036500|protein_coding|CODING|Sobic.009G036500.4.v3.1|4|1),INTRON(MODIFIER||||430|Sobic.009G036500|protein_coding|CODING|Sobic.009G036500.6.v3.1|4|1)	NA	NA	-
9	Chr09	3363760	NA	T	C	222	PASS	29	0,0,19,10	45	-114	1	2	NA	NA	NA	NA	NA	NA	NA	NA	NA	FALSE	NA	NA	NA	NA	NA	NA	0.1867157	NA	INTRON(MODIFIER||||188|Sobic.009G036450|protein_coding|CODING|Sobic.009G036450.1.v3.1|3|1),INTRON(MODIFIER||||430|Sobic.009G036500|protein_coding|CODING|Sobic.009G036500.3.v3.1|3|1),INTRON(MODIFIER||||430|Sobic.009G036500|protein_coding|CODING|Sobic.009G036500.4.v3.1|4|1),INTRON(MODIFIER||||430|Sobic.009G036500|protein_coding|CODING|Sobic.009G036500.6.v3.1|4|1)	NA	NA	-
9	Chr09	3363873	NA	ATTTTTTTT	ATTTTTTTTTT	200	PASS	27	0,0,13,10	49	-104	1	2	NA	24,0.888889	NA	NA	NA	NA	NA	NA	NA	TRUE	NA	NA	NA	NA	NA	NA	0.2091055	NA	INTRON(MODIFIER||||188|Sobic.009G036450|protein_coding|CODING|Sobic.009G036450.1.v3.1|3|1),INTRON(MODIFIER||||430|Sobic.009G036500|protein_coding|CODING|Sobic.009G036500.3.v3.1|3|1),INTRON(MODIFIER||||430|Sobic.009G036500|protein_coding|CODING|Sobic.009G036500.4.v3.1|4|1),INTRON(MODIFIER||||430|Sobic.009G036500|protein_coding|CODING|Sobic.009G036500.6.v3.1|4|1)	NA	NA	-
9	Chr09	3363968	NA	ATTTTTTTT	ATTTTTTTTTT	198	PASS	29	0,0,6,20	42	-113	1	2	NA	26,0.896552	NA	NA	NA	NA	NA	NA	NA	TRUE	NA	NA	NA	NA	NA	NA	0.2250765	NA	INTRON(MODIFIER||||188|Sobic.009G036450|protein_coding|CODING|Sobic.009G036450.1.v3.1|3|1),INTRON(MODIFIER||||430|Sobic.009G036500|protein_coding|CODING|Sobic.009G036500.3.v3.1|3|1),INTRON(MODIFIER||||430|Sobic.009G036500|protein_coding|CODING|Sobic.009G036500.4.v3.1|4|1),INTRON(MODIFIER||||430|Sobic.009G036500|protein_coding|CODING|Sobic.009G036500.6.v3.1|4|1)	NA	NA	-
9	Chr09	3364009	NA	T	C	222	PASS	27	0,0,9,18	38	-108	1	2	NA	NA	NA	NA	NA	NA	NA	NA	NA	FALSE	NA	NA	NA	NA	NA	NA	0.1638476	NA	INTRON(MODIFIER||||188|Sobic.009G036450|protein_coding|CODING|Sobic.009G036450.1.v3.1|3|1),INTRON(MODIFIER||||430|Sobic.009G036500|protein_coding|CODING|Sobic.009G036500.3.v3.1|3|1),INTRON(MODIFIER||||430|Sobic.009G036500|protein_coding|CODING|Sobic.009G036500.4.v3.1|4|1),INTRON(MODIFIER||||430|Sobic.009G036500|protein_coding|CODING|Sobic.009G036500.6.v3.1|4|1)	NA	NA	-
9	Chr09	3364010	NA	G	A	222	PASS	29	0,0,9,18	38	-108	1	2	NA	NA	NA	NA	NA	NA	NA	NA	NA	FALSE	NA	NA	NA	NA	NA	NA	0.1689246	NA	INTRON(MODIFIER||||188|Sobic.009G036450|protein_coding|CODING|Sobic.009G036450.1.v3.1|3|1),INTRON(MODIFIER||||430|Sobic.009G036500|protein_coding|CODING|Sobic.009G036500.3.v3.1|3|1),INTRON(MODIFIER||||430|Sobic.009G036500|protein_coding|CODING|Sobic.009G036500.4.v3.1|4|1),INTRON(MODIFIER||||430|Sobic.009G036500|protein_coding|CODING|Sobic.009G036500.6.v3.1|4|1)	NA	NA	-
9	Chr09	3364090	NA	CTTTTTTT	CTTTTTTTT	88.5	PASS	30	0,0,16,13	35	-122	1	2	NA	28,0.933333	NA	NA	NA	NA	NA	NA	NA	TRUE	NA	NA	NA	NA	NA	NA	0.1689459	NA	INTRON(MODIFIER||||188|Sobic.009G036450|protein_coding|CODING|Sobic.009G036450.1.v3.1|3|1),INTRON(MODIFIER||||430|Sobic.009G036500|protein_coding|CODING|Sobic.009G036500.3.v3.1|3|1),INTRON(MODIFIER||||430|Sobic.009G036500|protein_coding|CODING|Sobic.009G036500.4.v3.1|4|1),INTRON(MODIFIER||||430|Sobic.009G036500|protein_coding|CODING|Sobic.009G036500.6.v3.1|4|1)	NA	NA	-
9	Chr09	3364138	NA	A	T	222	PASS	36	0,0,15,21	33	-135	1	2	NA	NA	NA	NA	NA	NA	NA	NA	NA	FALSE	NA	NA	NA	NA	NA	NA	0.1794258	NA	INTRON(MODIFIER||||188|Sobic.009G036450|protein_coding|CODING|Sobic.009G036450.1.v3.1|3|1),INTRON(MODIFIER||||430|Sobic.009G036500|protein_coding|CODING|Sobic.009G036500.3.v3.1|3|1),INTRON(MODIFIER||||430|Sobic.009G036500|protein_coding|CODING|Sobic.009G036500.4.v3.1|4|1),INTRON(MODIFIER||||430|Sobic.009G036500|protein_coding|CODING|Sobic.009G036500.6.v3.1|4|1)	NA	NA	-
9	Chr09	3364139	NA	T	G	222	PASS	36	0,0,15,21	33	-135	1	2	NA	NA	NA	NA	NA	NA	NA	NA	NA	FALSE	NA	NA	NA	NA	NA	NA	0.1913949	NA	INTRON(MODIFIER||||188|Sobic.009G036450|protein_coding|CODING|Sobic.009G036450.1.v3.1|3|1),INTRON(MODIFIER||||430|Sobic.009G036500|protein_coding|CODING|Sobic.009G036500.3.v3.1|3|1),INTRON(MODIFIER||||430|Sobic.009G036500|protein_coding|CODING|Sobic.009G036500.4.v3.1|4|1),INTRON(MODIFIER||||430|Sobic.009G036500|protein_coding|CODING|Sobic.009G036500.6.v3.1|4|1)	NA	NA	-
9	Chr09	3364163	NA	G	A	222	SnpGap	32	0,0,13,19	32	-123	1	2	NA	NA	NA	NA	NA	NA	NA	NA	NA	FALSE	NA	NA	NA	NA	NA	NA	0.0643983	NA	INTRON(MODIFIER||||188|Sobic.009G036450|protein_coding|CODING|Sobic.009G036450.1.v3.1|3|1),INTRON(MODIFIER||||430|Sobic.009G036500|protein_coding|CODING|Sobic.009G036500.3.v3.1|3|1),INTRON(MODIFIER||||430|Sobic.009G036500|protein_coding|CODING|Sobic.009G036500.4.v3.1|4|1),INTRON(MODIFIER||||430|Sobic.009G036500|protein_coding|CODING|Sobic.009G036500.6.v3.1|4|1)	NA	NA	-
9	Chr09	3364169	NA	TC	T	86.5	PASS	32	0,0,3,8	32	-67.5	1	2	NA	29,0.906250	NA	NA	NA	NA	NA	NA	NA	TRUE	NA	NA	NA	NA	NA	NA	0.1169031	NA	INTRON(MODIFIER||||188|Sobic.009G036450|protein_coding|CODING|Sobic.009G036450.1.v3.1|3|1),INTRON(MODIFIER||||430|Sobic.009G036500|protein_coding|CODING|Sobic.009G036500.3.v3.1|3|1),INTRON(MODIFIER||||430|Sobic.009G036500|protein_coding|CODING|Sobic.009G036500.4.v3.1|4|1),INTRON(MODIFIER||||430|Sobic.009G036500|protein_coding|CODING|Sobic.009G036500.6.v3.1|4|1)	NA	NA	-
9	Chr09	3364535	NA	G	T	222	PASS	32	0,0,15,15	44	-117	1	2	NA	NA	NA	NA	NA	NA	NA	NA	NA	FALSE	NA	NA	NA	NA	NA	NA	0.2774137	NA	INTRON(MODIFIER||||188|Sobic.009G036450|protein_coding|CODING|Sobic.009G036450.1.v3.1|3|1),INTRON(MODIFIER||||430|Sobic.009G036500|protein_coding|CODING|Sobic.009G036500.3.v3.1|3|1),INTRON(MODIFIER||||430|Sobic.009G036500|protein_coding|CODING|Sobic.009G036500.4.v3.1|4|1),INTRON(MODIFIER||||430|Sobic.009G036500|protein_coding|CODING|Sobic.009G036500.6.v3.1|4|1)	NA	NA	-
9	Chr09	3364626	NA	G	A	222	PASS	24	0,0,11,12	44	-96	1	2	NA	NA	NA	NA	NA	NA	NA	NA	NA	FALSE	NA	NA	NA	NA	NA	NA	0.2099615	NA	INTRON(MODIFIER||||188|Sobic.009G036450|protein_coding|CODING|Sobic.009G036450.1.v3.1|3|1),INTRON(MODIFIER||||430|Sobic.009G036500|protein_coding|CODING|Sobic.009G036500.3.v3.1|3|1),INTRON(MODIFIER||||430|Sobic.009G036500|protein_coding|CODING|Sobic.009G036500.4.v3.1|4|1),INTRON(MODIFIER||||430|Sobic.009G036500|protein_coding|CODING|Sobic.009G036500.6.v3.1|4|1)	NA	NA	-
9	Chr09	3364786	NA	A	C	222	PASS	27	0,0,11,15	46	-105	1	2	NA	NA	NA	NA	NA	NA	NA	NA	NA	FALSE	NA	NA	NA	NA	NA	NA	0.2623937	NA	INTRON(MODIFIER||||188|Sobic.009G036450|protein_coding|CODING|Sobic.009G036450.1.v3.1|3|1),INTRON(MODIFIER||||430|Sobic.009G036500|protein_coding|CODING|Sobic.009G036500.3.v3.1|3|1),INTRON(MODIFIER||||430|Sobic.009G036500|protein_coding|CODING|Sobic.009G036500.4.v3.1|4|1),INTRON(MODIFIER||||430|Sobic.009G036500|protein_coding|CODING|Sobic.009G036500.6.v3.1|4|1)	NA	NA	-
9	Chr09	3364885	NA	AA	AACTCA	214	PASS	32	0,0,13,15	49	-119	1	2	NA	27,0.843750	NA	NA	NA	NA	NA	NA	NA	TRUE	NA	NA	NA	NA	NA	NA	0.2703458	NA	UTR_3_PRIME(MODIFIER||1287||430|Sobic.009G036500|protein_coding|CODING|Sobic.009G036500.7.v3.1|4|1),INTRON(MODIFIER||||188|Sobic.009G036450|protein_coding|CODING|Sobic.009G036450.1.v3.1|3|1),INTRON(MODIFIER||||430|Sobic.009G036500|protein_coding|CODING|Sobic.009G036500.3.v3.1|3|1),INTRON(MODIFIER||||430|Sobic.009G036500|protein_coding|CODING|Sobic.009G036500.4.v3.1|4|1),INTRON(MODIFIER||||430|Sobic.009G036500|protein_coding|CODING|Sobic.009G036500.6.v3.1|4|1)	NA	NA	-
9	Chr09	3365005	NA	G	A	222	PASS	38	0,0,22,16	44	-141	1	2	NA	NA	NA	NA	NA	NA	NA	NA	NA	FALSE	NA	NA	NA	NA	NA	NA	0.317321	NA	UTR_3_PRIME(MODIFIER||1169||430|Sobic.009G036500|protein_coding|CODING|Sobic.009G036500.7.v3.1|4|1),INTRON(MODIFIER||||188|Sobic.009G036450|protein_coding|CODING|Sobic.009G036450.1.v3.1|3|1),INTRON(MODIFIER||||430|Sobic.009G036500|protein_coding|CODING|Sobic.009G036500.3.v3.1|3|1),INTRON(MODIFIER||||430|Sobic.009G036500|protein_coding|CODING|Sobic.009G036500.4.v3.1|4|1),INTRON(MODIFIER||||430|Sobic.009G036500|protein_coding|CODING|Sobic.009G036500.6.v3.1|4|1)	NA	NA	-
9	Chr09	3365091	NA	C	T	222	PASS	30	0,0,18,12	43	-117	1	2	NA	NA	NA	NA	NA	NA	NA	NA	NA	FALSE	NA	NA	NA	NA	NA	NA	0.09612018	NA	UTR_3_PRIME(MODIFIER||1083||430|Sobic.009G036500|protein_coding|CODING|Sobic.009G036500.7.v3.1|4|1),INTRON(MODIFIER||||188|Sobic.009G036450|protein_coding|CODING|Sobic.009G036450.1.v3.1|3|1),INTRON(MODIFIER||||430|Sobic.009G036500|protein_coding|CODING|Sobic.009G036500.3.v3.1|3|1),INTRON(MODIFIER||||430|Sobic.009G036500|protein_coding|CODING|Sobic.009G036500.4.v3.1|4|1),INTRON(MODIFIER||||430|Sobic.009G036500|protein_coding|CODING|Sobic.009G036500.6.v3.1|4|1)	NA	NA	-
9	Chr09	3365386	NA	G	T	222	PASS	27	0,0,14,13	45	-108	1	2	NA	NA	NA	NA	NA	NA	NA	NA	NA	FALSE	NA	NA	NA	NA	NA	NA	0.1236261	NA	UTR_3_PRIME(MODIFIER||788||430|Sobic.009G036500|protein_coding|CODING|Sobic.009G036500.7.v3.1|4|1),UTR_3_PRIME(MODIFIER||788||430|Sobic.009G036500|protein_coding|CODING|Sobic.009G036500.5.v3.1|3|1),INTRON(MODIFIER||||188|Sobic.009G036450|protein_coding|CODING|Sobic.009G036450.1.v3.1|3|1),INTRON(MODIFIER||||430|Sobic.009G036500|protein_coding|CODING|Sobic.009G036500.3.v3.1|3|1),INTRON(MODIFIER||||430|Sobic.009G036500|protein_coding|CODING|Sobic.009G036500.4.v3.1|4|1),INTRON(MODIFIER||||430|Sobic.009G036500|protein_coding|CODING|Sobic.009G036500.6.v3.1|4|1)	NA	NA	-
9	Chr09	3365488	NA	A	G	222	PASS	21	0,0,8,9	45	-78	1	2	NA	NA	NA	NA	NA	NA	NA	NA	NA	FALSE	NA	NA	NA	NA	NA	NA	0.07111075	NA	UTR_3_PRIME(MODIFIER||686||430|Sobic.009G036500|protein_coding|CODING|Sobic.009G036500.7.v3.1|4|1),UTR_3_PRIME(MODIFIER||686||430|Sobic.009G036500|protein_coding|CODING|Sobic.009G036500.5.v3.1|3|1),UTR_3_PRIME(MODIFIER||686||430|Sobic.009G036500|protein_coding|CODING|Sobic.009G036500.4.v3.1|4|1),UTR_3_PRIME(MODIFIER||686||430|Sobic.009G036500|protein_coding|CODING|Sobic.009G036500.6.v3.1|4|1),UTR_3_PRIME(MODIFIER||686||430|Sobic.009G036500|protein_coding|CODING|Sobic.009G036500.3.v3.1|3|1),INTRON(MODIFIER||||188|Sobic.009G036450|protein_coding|CODING|Sobic.009G036450.1.v3.1|3|1)	NA	NA	-
9	Chr09	3366053	NA	A	G	222	PASS	31	0,0,13,18	46	-120	1	2	NA	NA	NA	NA	NA	NA	NA	NA	NA	FALSE	NA	NA	NA	NA	NA	NA	0.2850688	NA	UTR_3_PRIME(MODIFIER||121||430|Sobic.009G036500|protein_coding|CODING|Sobic.009G036500.5.v3.1|3|1),UTR_3_PRIME(MODIFIER||121||430|Sobic.009G036500|protein_coding|CODING|Sobic.009G036500.3.v3.1|3|1),UTR_3_PRIME(MODIFIER||121||430|Sobic.009G036500|protein_coding|CODING|Sobic.009G036500.4.v3.1|3|1),UTR_3_PRIME(MODIFIER||121||430|Sobic.009G036500|protein_coding|CODING|Sobic.009G036500.6.v3.1|3|1),UTR_3_PRIME(MODIFIER||121||430|Sobic.009G036500|protein_coding|CODING|Sobic.009G036500.7.v3.1|3|1),INTRON(MODIFIER||||188|Sobic.009G036450|protein_coding|CODING|Sobic.009G036450.1.v3.1|3|1)	NA	NA	-
9	Chr09	3366254	NA	T	G	222	PASS	33	0,0,14,18	46	-123	1	2	NA	NA	NA	NA	NA	NA	NA	NA	NA	FALSE	NA	NA	NA	NA	NA	NA	0.139292	NA	NON_SYNONYMOUS_CODING(MODERATE|MISSENSE|Aca/Cca|T405P|430|Sobic.009G036500|protein_coding|CODING|Sobic.009G036500.5.v3.1|3|1),NON_SYNONYMOUS_CODING(MODERATE|MISSENSE|Aca/Cca|T405P|430|Sobic.009G036500|protein_coding|CODING|Sobic.009G036500.3.v3.1|3|1),NON_SYNONYMOUS_CODING(MODERATE|MISSENSE|Aca/Cca|T405P|430|Sobic.009G036500|protein_coding|CODING|Sobic.009G036500.4.v3.1|3|1),NON_SYNONYMOUS_CODING(MODERATE|MISSENSE|Aca/Cca|T405P|430|Sobic.009G036500|protein_coding|CODING|Sobic.009G036500.6.v3.1|3|1),NON_SYNONYMOUS_CODING(MODERATE|MISSENSE|Aca/Cca|T405P|430|Sobic.009G036500|protein_coding|CODING|Sobic.009G036500.7.v3.1|3|1),INTRON(MODIFIER||||188|Sobic.009G036450|protein_coding|CODING|Sobic.009G036450.1.v3.1|3|1)	NA	NA	-
9	Chr09	3366411	NA	T	C	222	PASS	28	0,0,8,19	42	-108	1	2	NA	NA	NA	NA	NA	NA	NA	NA	NA	FALSE	NA	NA	NA	NA	NA	NA	0.2285883	NA	SYNONYMOUS_CODING(LOW|SILENT|gtA/gtG|V352|430|Sobic.009G036500|protein_coding|CODING|Sobic.009G036500.5.v3.1|3|1),SYNONYMOUS_CODING(LOW|SILENT|gtA/gtG|V352|430|Sobic.009G036500|protein_coding|CODING|Sobic.009G036500.3.v3.1|3|1),SYNONYMOUS_CODING(LOW|SILENT|gtA/gtG|V352|430|Sobic.009G036500|protein_coding|CODING|Sobic.009G036500.4.v3.1|3|1),SYNONYMOUS_CODING(LOW|SILENT|gtA/gtG|V352|430|Sobic.009G036500|protein_coding|CODING|Sobic.009G036500.6.v3.1|3|1),SYNONYMOUS_CODING(LOW|SILENT|gtA/gtG|V352|430|Sobic.009G036500|protein_coding|CODING|Sobic.009G036500.7.v3.1|3|1),INTRON(MODIFIER||||188|Sobic.009G036450|protein_coding|CODING|Sobic.009G036450.1.v3.1|3|1)	NA	NA	-
9	Chr09	3366449	NA	T	C	222	PASS	35	0,0,12,23	43	-132	1	2	NA	NA	NA	NA	NA	NA	NA	NA	NA	FALSE	NA	NA	NA	NA	NA	NA	0.3053075	NA	NON_SYNONYMOUS_CODING(MODERATE|MISSENSE|Aac/Gac|N340D|430|Sobic.009G036500|protein_coding|CODING|Sobic.009G036500.5.v3.1|3|1),NON_SYNONYMOUS_CODING(MODERATE|MISSENSE|Aac/Gac|N340D|430|Sobic.009G036500|protein_coding|CODING|Sobic.009G036500.3.v3.1|3|1),NON_SYNONYMOUS_CODING(MODERATE|MISSENSE|Aac/Gac|N340D|430|Sobic.009G036500|protein_coding|CODING|Sobic.009G036500.4.v3.1|3|1),NON_SYNONYMOUS_CODING(MODERATE|MISSENSE|Aac/Gac|N340D|430|Sobic.009G036500|protein_coding|CODING|Sobic.009G036500.6.v3.1|3|1),NON_SYNONYMOUS_CODING(MODERATE|MISSENSE|Aac/Gac|N340D|430|Sobic.009G036500|protein_coding|CODING|Sobic.009G036500.7.v3.1|3|1),INTRON(MODIFIER||||188|Sobic.009G036450|protein_coding|CODING|Sobic.009G036450.1.v3.1|3|1)	NA	NA	-
9	Chr09	3367498	NA	G	C	222	PASS	24	0,0,17,6	46	-96	1	2	NA	NA	NA	NA	NA	NA	NA	NA	NA	FALSE	NA	NA	NA	NA	NA	NA	0.1976583	NA	INTRON(MODIFIER||||188|Sobic.009G036450|protein_coding|CODING|Sobic.009G036450.1.v3.1|3|1),INTRON(MODIFIER||||430|Sobic.009G036500|protein_coding|CODING|Sobic.009G036500.3.v3.1|1|1),INTRON(MODIFIER||||430|Sobic.009G036500|protein_coding|CODING|Sobic.009G036500.4.v3.1|1|1),INTRON(MODIFIER||||430|Sobic.009G036500|protein_coding|CODING|Sobic.009G036500.5.v3.1|1|1),INTRON(MODIFIER||||430|Sobic.009G036500|protein_coding|CODING|Sobic.009G036500.6.v3.1|1|1),INTRON(MODIFIER||||430|Sobic.009G036500|protein_coding|CODING|Sobic.009G036500.7.v3.1|1|1)	NA	NA	-
9	Chr09	3367591	NA	ATTCGTT	AT	214	PASS	20	0,0,10,10	49	-94.5	1	2	NA	20,1.000000	NA	NA	NA	NA	NA	NA	NA	TRUE	NA	NA	NA	NA	NA	NA	0.1962465	NA	INTRON(MODIFIER||||188|Sobic.009G036450|protein_coding|CODING|Sobic.009G036450.1.v3.1|3|1),INTRON(MODIFIER||||430|Sobic.009G036500|protein_coding|CODING|Sobic.009G036500.3.v3.1|1|1),INTRON(MODIFIER||||430|Sobic.009G036500|protein_coding|CODING|Sobic.009G036500.4.v3.1|1|1),INTRON(MODIFIER||||430|Sobic.009G036500|protein_coding|CODING|Sobic.009G036500.5.v3.1|1|1),INTRON(MODIFIER||||430|Sobic.009G036500|protein_coding|CODING|Sobic.009G036500.6.v3.1|1|1),INTRON(MODIFIER||||430|Sobic.009G036500|protein_coding|CODING|Sobic.009G036500.7.v3.1|1|1)	NA	NA	-
9	Chr09	3367806	NA	C	T	222	PASS	33	0,0,13,20	40	-126	1	2	NA	NA	NA	NA	NA	NA	NA	NA	NA	FALSE	NA	NA	NA	NA	NA	NA	0.08782569	NA	UTR_5_PRIME(MODIFIER||68||430|Sobic.009G036500|protein_coding|CODING|Sobic.009G036500.3.v3.1|1|1),UTR_5_PRIME(MODIFIER||68||430|Sobic.009G036500|protein_coding|CODING|Sobic.009G036500.4.v3.1|1|1),UTR_5_PRIME(MODIFIER||68||430|Sobic.009G036500|protein_coding|CODING|Sobic.009G036500.5.v3.1|1|1),UTR_5_PRIME(MODIFIER||68||430|Sobic.009G036500|protein_coding|CODING|Sobic.009G036500.6.v3.1|1|1),UTR_5_PRIME(MODIFIER||68||430|Sobic.009G036500|protein_coding|CODING|Sobic.009G036500.7.v3.1|1|1),INTRON(MODIFIER||||188|Sobic.009G036450|protein_coding|CODING|Sobic.009G036450.1.v3.1|3|1)	NA	NA	-
9	Chr09	3367809	NA	G	A	222	PASS	34	0,0,13,20	40	-126	1	2	NA	NA	NA	NA	NA	NA	NA	NA	NA	FALSE	NA	NA	NA	NA	NA	NA	0.1634989	NA	UTR_5_PRIME(MODIFIER||71||430|Sobic.009G036500|protein_coding|CODING|Sobic.009G036500.3.v3.1|1|1),UTR_5_PRIME(MODIFIER||71||430|Sobic.009G036500|protein_coding|CODING|Sobic.009G036500.4.v3.1|1|1),UTR_5_PRIME(MODIFIER||71||430|Sobic.009G036500|protein_coding|CODING|Sobic.009G036500.5.v3.1|1|1),UTR_5_PRIME(MODIFIER||71||430|Sobic.009G036500|protein_coding|CODING|Sobic.009G036500.6.v3.1|1|1),UTR_5_PRIME(MODIFIER||71||430|Sobic.009G036500|protein_coding|CODING|Sobic.009G036500.7.v3.1|1|1),INTRON(MODIFIER||||188|Sobic.009G036450|protein_coding|CODING|Sobic.009G036450.1.v3.1|3|1)	NA	NA	-
9	Chr09	3369240	NA	G	A	222	PASS	23	0,0,9,13	46	-93	1	2	NA	NA	NA	NA	NA	NA	NA	NA	NA	FALSE	NA	NA	NA	NA	NA	NA	0.2049881	NA	INTRON(MODIFIER||||188|Sobic.009G036450|protein_coding|CODING|Sobic.009G036450.1.v3.1|3|1)	NA	NA	-
9	Chr09	3369792	NA	T	C	202	PASS	11	0,0,2,9	46	-60	1	2	NA	NA	NA	NA	NA	NA	NA	NA	NA	FALSE	NA	NA	NA	NA	NA	NA	0.14277	NA	INTRON(MODIFIER||||188|Sobic.009G036450|protein_coding|CODING|Sobic.009G036450.1.v3.1|4|1)	NA	NA	-
9	Chr09	3370067	NA	GATAATAATAATAATAATAATA	GATAATAATAATAATAATAATAATA	214	PASS	17	0,0,6,7	49	-73.5	1	2	NA	12,0.666667	NA	NA	NA	NA	NA	NA	NA	TRUE	NA	NA	NA	NA	NA	NA	0.03419002	NA	INTRON(MODIFIER||||188|Sobic.009G036450|protein_coding|CODING|Sobic.009G036450.1.v3.1|4|1)	NA	NA	-
9	Chr09	3370165	NA	CGGTACAGCCGGGA	CGGTACAGCCGGGAGGTACAGCCGGGA	214	PASS	13	0,0,5,4	50	-61.5	1	2	NA	9,0.692308	NA	NA	NA	NA	NA	NA	NA	TRUE	NA	NA	NA	NA	NA	NA	0.06782014	NA	INTRON(MODIFIER||||188|Sobic.009G036450|protein_coding|CODING|Sobic.009G036450.1.v3.1|4|1)	NA	NA	-
9	Chr09	3370639	NA	GA	G	13.4	PASS	3	0,0,2,0	50	-40.5	1	2	NA	2,0.666667	NA	NA	NA	NA	NA	NA	NA	TRUE	NA	NA	NA	NA	NA	NA	0.0784	NA	INTRON(MODIFIER||||188|Sobic.009G036450|protein_coding|CODING|Sobic.009G036450.1.v3.1|4|1)	NA	NA	-
9	Chr09	3370717	NA	T	C	79.5	PASS	4	0,0,4,0	48	-39	1	2	NA	NA	NA	NA	NA	NA	NA	NA	NA	FALSE	NA	NA	NA	NA	NA	NA	0.07993221	NA	INTRON(MODIFIER||||188|Sobic.009G036450|protein_coding|CODING|Sobic.009G036450.1.v3.1|4|1)	NA	NA	-
9	Chr09	3372258	NA	GTATATATATATATATA	GTATATATATATATATATA	214	PASS	21	0,0,12,6	50	-88.5	1	2	NA	17,0.809524	NA	NA	NA	NA	NA	NA	NA	TRUE	NA	NA	NA	NA	NA	NA	0.1713479	NA	INTERGENIC(MODIFIER||||||||||1)	NA	NA	-
9	Chr09	3372400	NA	G	A	222	PASS	16	0,0,7,9	46	-75	1	2	NA	NA	NA	NA	NA	NA	NA	NA	NA	FALSE	NA	NA	NA	NA	NA	NA	0.03665048	NA	INTERGENIC(MODIFIER||||||||||1)	NA	NA	-
9	Chr09	3372766	NA	C	T	222	PASS	30	0,0,17,13	47	-117	1	2	NA	NA	NA	NA	NA	NA	NA	NA	NA	FALSE	NA	NA	NA	NA	NA	NA	0.144709	NA	INTERGENIC(MODIFIER||||||||||1)	NA	NA	-
9	Chr09	3373195	NA	G	T	222	PASS	31	0,0,13,17	46	-117	1	2	NA	NA	NA	NA	NA	NA	NA	NA	NA	FALSE	NA	NA	NA	NA	NA	NA	0.2668495	NA	INTERGENIC(MODIFIER||||||||||1)	NA	NA	-
9	Chr09	3373489	NA	G	C	222	PASS	23	0,0,9,13	47	-93	1	2	NA	NA	NA	NA	NA	NA	NA	NA	NA	FALSE	NA	NA	NA	NA	NA	NA	0.2047373	NA	INTERGENIC(MODIFIER||||||||||1)	NA	NA	-
9	Chr09	3373554	NA	ACCCCCC	ACCCCCCC	115	PASS	27	0,1,7,17	48	-91.5	1	2	NA	22,0.814815	NA	NA	NA	NA	NA	NA	1,1,1,0.29	TRUE	NA	NA	NA	NA	NA	NA	0.1098263	NA	INTERGENIC(MODIFIER||||||||||1)	NA	NA	-
9	Chr09	3373908	NA	T	C	222	PASS	27	0,0,16,9	46	-99	1	2	NA	NA	NA	NA	NA	NA	NA	NA	NA	FALSE	NA	NA	NA	NA	NA	NA	0.2102987	NA	INTERGENIC(MODIFIER||||||||||1)	NA	NA	-
9	Chr09	3374114	NA	C	CAAGATTCGATGTAACGAGG	214	PASS	18	0,0,11,6	50	-85.5	1	2	NA	16,0.888889	NA	NA	NA	NA	NA	NA	NA	TRUE	NA	NA	NA	NA	NA	NA	0.1634875	NA	INTERGENIC(MODIFIER||||||||||1)	NA	NA	-
9	Chr09	3374658	NA	GTATATATATA	GTATATATATATA	214	PASS	19	0,0,9,8	39	-85.5	1	2	NA	17,0.894737	NA	NA	NA	NA	NA	NA	NA	TRUE	NA	NA	NA	NA	NA	NA	0.08397397	NA	INTERGENIC(MODIFIER||||||||||1)	NA	NA	-
9	Chr09	3374679	NA	G	C	211	PASS	15	0,0,7,8	38	-72	1	2	NA	NA	NA	NA	NA	NA	NA	NA	NA	FALSE	NA	NA	NA	NA	NA	NA	0.1724202	NA	INTERGENIC(MODIFIER||||||||||1)	NA	NA	-
9	Chr09	3374716	NA	C	G	52	PASS	8	0,0,4,4	23	-51	1	2	NA	NA	NA	NA	NA	NA	NA	NA	NA	FALSE	NA	NA	NA	NA	NA	NA	0.09108292	NA	INTERGENIC(MODIFIER||||||||||1)	NA	NA	-
9	Chr09	3374717	NA	C	T	57	PASS	8	0,0,4,4	23	-51	1	2	NA	NA	NA	NA	NA	NA	NA	NA	NA	FALSE	NA	NA	NA	NA	NA	NA	0.08833697	NA	INTERGENIC(MODIFIER||||||||||1)	NA	NA	-
9	Chr09	3374720	NA	A	G	65	PASS	9	0,0,4,4	23	-51	1	2	NA	NA	NA	NA	NA	NA	NA	NA	NA	FALSE	NA	NA	NA	NA	NA	NA	0.08272155	NA	INTERGENIC(MODIFIER||||||||||1)	NA	NA	-
9	Chr09	3374743	NA	A	G	71.1	PASS	6	0,0,1,5	32	-45	1	2	NA	NA	NA	NA	NA	NA	NA	NA	NA	FALSE	NA	NA	NA	NA	NA	NA	0.04719847	NA	INTERGENIC(MODIFIER||||||||||1)	NA	NA	-
9	Chr09	3374758	NA	GTTTTTTTT	GTTTTTTT	6.75	Qual	9	0,0,4,1	34	-49.5	1	2	NA	8,0.888889	NA	NA	NA	NA	NA	NA	NA	TRUE	NA	NA	NA	NA	NA	NA	0.09274344	NA	INTERGENIC(MODIFIER||||||||||1)	NA	NA	-
9	Chr09	3374777	NA	C	T	172	PASS	10	0,0,4,6	33	-57	1	2	NA	NA	NA	NA	NA	NA	NA	NA	NA	FALSE	NA	NA	NA	NA	NA	NA	0.1122838	NA	INTERGENIC(MODIFIER||||||||||1)	NA	NA	-
9	Chr09	3374869	NA	C	T	222	PASS	29	0,0,15,14	33	-114	1	2	NA	NA	NA	NA	NA	NA	NA	NA	NA	FALSE	NA	NA	NA	NA	NA	NA	0.2733526	NA	INTERGENIC(MODIFIER||||||||||1)	NA	NA	-
9	Chr09	3374880	NA	C	CTT	214	PASS	30	0,0,16,14	34	-125	1	2	NA	27,0.900000	NA	NA	NA	NA	NA	NA	NA	TRUE	NA	NA	NA	NA	NA	NA	0.2400181	NA	INTERGENIC(MODIFIER||||||||||1)	NA	NA	-
9	Chr09	3374901	NA	C	T	222	PASS	29	1,0,13,14	34	-94	1	2	NA	NA	NA	NA	NA	NA	NA	NA	1,1,0.011,0.37	FALSE	NA	NA	NA	NA	0.3713907	NA	0.07052933	NA	INTERGENIC(MODIFIER||||||||||1)	NA	NA	-
9	Chr09	3374933	NA	C	T	222	PASS	31	0,0,16,15	38	-120	1	2	NA	NA	NA	NA	NA	NA	NA	NA	NA	FALSE	NA	NA	NA	NA	NA	NA	0.1028448	NA	INTERGENIC(MODIFIER||||||||||1)	NA	NA	-
9	Chr09	3375638	NA	A	T	222	PASS	23	0,0,14,9	46	-96	1	2	NA	NA	NA	NA	NA	NA	NA	NA	NA	FALSE	NA	NA	NA	NA	NA	NA	0.1896394	NA	INTERGENIC(MODIFIER||||||||||1)	NA	NA	-
9	Chr09	3376239	NA	CTTTTTTTTT	CTTTTTTTT	55.5	PASS	32	0,0,15,12	49	-116	1	2	NA	29,0.906250	NA	NA	NA	NA	NA	NA	NA	TRUE	NA	NA	NA	NA	NA	NA	0.06616446	NA	INTERGENIC(MODIFIER||||||||||1)	NA	NA	-
9	Chr09	3376347	NA	T	C	222	PASS	24	0,0,10,12	43	-93	1	2	NA	NA	NA	NA	NA	NA	NA	NA	NA	FALSE	NA	NA	NA	NA	NA	NA	0.2060688	NA	INTERGENIC(MODIFIER||||||||||1)	NA	NA	-
9	Chr09	3376403	NA	C	T	222	PASS	24	0,0,14,9	43	-96	1	2	NA	NA	NA	NA	NA	NA	NA	NA	NA	FALSE	NA	NA	NA	NA	NA	NA	0.1349428	NA	INTERGENIC(MODIFIER||||||||||1)	NA	NA	-
9	Chr09	3376567	NA	T	C	222	PASS	23	0,0,11,12	46	-96	1	2	NA	NA	NA	NA	NA	NA	NA	NA	NA	FALSE	NA	NA	NA	NA	NA	NA	0.20656	NA	INTERGENIC(MODIFIER||||||||||1)	NA	NA	-
9	Chr09	3376929	NA	C	G	222	PASS	26	0,0,10,15	44	-102	1	2	NA	NA	NA	NA	NA	NA	NA	NA	NA	FALSE	NA	NA	NA	NA	NA	NA	0.2072346	NA	INTERGENIC(MODIFIER||||||||||1)	NA	NA	-
9	Chr09	3376939	NA	TAAAAAAAAA	TAAAAAAAA	59.5	PASS	26	0,0,12,12	43	-107	1	2	NA	24,0.923077	NA	NA	NA	NA	NA	NA	NA	TRUE	NA	NA	NA	NA	NA	NA	0.1269272	NA	INTERGENIC(MODIFIER||||||||||1)	NA	NA	-
9	Chr09	3377000	NA	A	T	222	PASS	25	0,0,9,14	41	-96	1	2	NA	NA	NA	NA	NA	NA	NA	NA	NA	FALSE	NA	NA	NA	NA	NA	NA	0.196611	NA	INTERGENIC(MODIFIER||||||||||1)	NA	NA	-
9	Chr09	3377052	NA	AGCCTCG	AGCCTCGGCCTCG	214	PASS	22	0,0,5,8	41	-73.5	1	2	NA	20,0.909091	NA	NA	NA	NA	NA	NA	NA	TRUE	NA	NA	NA	NA	NA	NA	0.1551266	NA	INTERGENIC(MODIFIER||||||||||1)	NA	NA	-
9	Chr09	3377102	NA	C	G	222	PASS	17	0,0,7,10	41	-78	1	2	NA	NA	NA	NA	NA	NA	NA	NA	NA	FALSE	NA	NA	NA	NA	NA	NA	0.04828272	NA	INTERGENIC(MODIFIER||||||||||1)	NA	NA	-
9	Chr09	3377159	NA	A	T	222	PASS	19	0,0,11,7	37	-81	1	2	NA	NA	NA	NA	NA	NA	NA	NA	NA	FALSE	NA	NA	NA	NA	NA	NA	0.1885038	NA	INTERGENIC(MODIFIER||||||||||1)	NA	NA	-
9	Chr09	3377166	NA	A	G	222	PASS	19	0,0,11,8	39	-84	1	2	NA	NA	NA	NA	NA	NA	NA	NA	NA	FALSE	NA	NA	NA	NA	NA	NA	0.09419794	NA	INTERGENIC(MODIFIER||||||||||1)	NA	NA	-
9	Chr09	3377380	NA	GACGTACGT	GACGT	24.2	PASS	17	0,0,2,0	37	-40.5	1	2	NA	17,1.000000	NA	NA	NA	NA	NA	NA	NA	TRUE	NA	NA	NA	NA	NA	NA	0.0752	NA	INTERGENIC(MODIFIER||||||||||1)	NA	NA	-
9	Chr09	3377412	NA	A	T	222	PASS	18	0,0,8,10	40	-81	1	2	NA	NA	NA	NA	NA	NA	NA	NA	NA	FALSE	NA	NA	NA	NA	NA	NA	0.1465245	NA	INTERGENIC(MODIFIER||||||||||1)	NA	NA	-
9	Chr09	3377419	NA	G	C	222	PASS	19	0,0,7,10	39	-78	1	2	NA	NA	NA	NA	NA	NA	NA	NA	NA	FALSE	NA	NA	NA	NA	NA	NA	0.1566373	NA	INTERGENIC(MODIFIER||||||||||1)	NA	NA	-
9	Chr09	3377498	NA	CTATA	CTATATA	214	PASS	11	0,0,6,4	43	-64.5	1	2	NA	10,0.909091	NA	NA	NA	NA	NA	NA	NA	TRUE	NA	NA	NA	NA	NA	NA	0.1100028	NA	INTERGENIC(MODIFIER||||||||||1)	NA	NA	-
9	Chr09	3377693	NA	TCCCC	TCCC	170	PASS	17	0,0,5,10	50	-79.5	1	2	NA	15,0.882353	NA	NA	NA	NA	NA	NA	NA	TRUE	NA	NA	NA	NA	NA	NA	0.08242693	NA	INTERGENIC(MODIFIER||||||||||1)	NA	NA	-
9	Chr09	3377760	NA	GTAAA	G	129	PASS	5	0,0,1,4	41	-49.5	1	2	NA	5,1.000000	NA	NA	NA	NA	NA	NA	NA	TRUE	NA	NA	NA	NA	NA	NA	0.09230623	NA	INTERGENIC(MODIFIER||||||||||1)	NA	NA	-
9	Chr09	3377832	NA	G	A	87.1	PASS	6	0,0,3,3	34	-45	1	2	NA	NA	NA	NA	NA	NA	NA	NA	NA	FALSE	NA	NA	NA	NA	NA	NA	0.1050618	NA	INTERGENIC(MODIFIER||||||||||1)	NA	NA	-
9	Chr09	3377840	NA	G	A	82.3	PASS	6	0,0,2,3	30	-42	1	2	NA	NA	NA	NA	NA	NA	NA	NA	NA	FALSE	NA	NA	NA	NA	NA	NA	0.09411655	NA	INTERGENIC(MODIFIER||||||||||1)	NA	NA	-
9	Chr09	3377845	NA	A	G	4.11	Qual	5	0,0,2,1	29	-36	1	2	NA	NA	NA	NA	NA	NA	NA	NA	NA	FALSE	NA	NA	NA	NA	NA	NA	0.05223237	NA	INTERGENIC(MODIFIER||||||||||1)	NA	NA	-
9	Chr09	3377867	NA	T	C	8.61	Qual	3	0,0,2,1	25	-36	1	2	NA	NA	NA	NA	NA	NA	NA	NA	NA	FALSE	NA	NA	NA	NA	NA	NA	0.06695797	NA	INTERGENIC(MODIFIER||||||||||1)	NA	NA	-
9	Chr09	3377868	NA	G	A	8.61	Qual	3	0,0,2,1	25	-36	1	2	NA	NA	NA	NA	NA	NA	NA	NA	NA	FALSE	NA	NA	NA	NA	NA	NA	0.06733367	NA	INTERGENIC(MODIFIER||||||||||1)	NA	NA	-
9	Chr09	3377872	NA	T	C	15.1	PASS	3	0,0,2,1	25	-36	1	2	NA	NA	NA	NA	NA	NA	NA	NA	NA	FALSE	NA	NA	NA	NA	NA	NA	0.06661946	NA	INTERGENIC(MODIFIER||||||||||1)	NA	NA	-
9	Chr09	3377873	NA	G	A	5.44	Qual	3	0,0,2,1	25	-36	1	2	NA	NA	NA	NA	NA	NA	NA	NA	NA	FALSE	NA	NA	NA	NA	NA	NA	0.06619718	NA	INTERGENIC(MODIFIER||||||||||1)	NA	NA	-
9	Chr09	3377927	NA	T	C	3.41	Qual	2	0,0,2,0	21	-33	1	2	NA	NA	NA	NA	NA	NA	NA	NA	NA	FALSE	NA	NA	NA	NA	NA	NA	0.0544	NA	INTERGENIC(MODIFIER||||||||||1)	NA	NA	-
9	Chr09	3378361	NA	G	T	65.1	PASS	7	0,0,5,2	20	-48	1	2	NA	NA	NA	NA	NA	NA	NA	NA	NA	FALSE	NA	NA	NA	NA	NA	NA	0.06133266	NA	INTERGENIC(MODIFIER||||||||||1)	NA	NA	-
9	Chr09	3378396	NA	A	T	85	PASS	10	0,0,7,3	20	-57	1	2	NA	NA	NA	NA	NA	NA	NA	NA	NA	FALSE	NA	NA	NA	NA	NA	NA	0.1024058	NA	INTERGENIC(MODIFIER||||||||||1)	NA	NA	-
9	Chr09	3378413	NA	G	C	89	PASS	9	0,0,7,2	21	-54	1	2	NA	NA	NA	NA	NA	NA	NA	NA	NA	FALSE	NA	NA	NA	NA	NA	NA	0.04713787	NA	INTERGENIC(MODIFIER||||||||||1)	NA	NA	-
9	Chr09	3378460	NA	T	A	80	PASS	13	0,0,10,3	19	-66	1	2	NA	NA	NA	NA	NA	NA	NA	NA	NA	FALSE	NA	NA	NA	NA	NA	NA	0.0694335	NA	INTERGENIC(MODIFIER||||||||||1)	NA	NA	-
9	Chr09	3378509	NA	G	A	54	PASS	10	0,0,6,3	16	-54	1	2	NA	NA	NA	NA	NA	NA	NA	NA	NA	FALSE	NA	NA	NA	NA	NA	NA	0.06424869	NA	INTERGENIC(MODIFIER||||||||||1)	NA	NA	-
9	Chr09	3378516	NA	C	A	44.1	PASS	8	0,0,5,2	16	-48	1	2	NA	NA	NA	NA	NA	NA	NA	NA	NA	FALSE	NA	NA	NA	NA	NA	NA	0.1065693	NA	INTERGENIC(MODIFIER||||||||||1)	NA	NA	-
9	Chr09	3378530	NA	A	G	34	PASS	8	0,0,5,3	20	-51	1	2	NA	NA	NA	NA	NA	NA	NA	NA	NA	FALSE	NA	NA	NA	NA	NA	NA	0.1228808	NA	INTERGENIC(MODIFIER||||||||||1)	NA	NA	-
9	Chr09	3378602	NA	T	C	55.5	PASS	5	0,0,2,2	26	-39	1	2	NA	NA	NA	NA	NA	NA	NA	NA	NA	FALSE	NA	NA	NA	NA	NA	NA	0.07063145	NA	INTERGENIC(MODIFIER||||||||||1)	NA	NA	-
9	Chr09	3378629	NA	G	A	38.8	PASS	3	0,0,1,1	35	-33	1	2	NA	NA	NA	NA	NA	NA	NA	NA	NA	FALSE	NA	NA	NA	NA	NA	NA	0.0608	NA	INTERGENIC(MODIFIER||||||||||1)	NA	NA	-
9	Chr09	3378661	NA	G	A	38.8	PASS	2	0,0,1,1	35	-33	1	2	NA	NA	NA	NA	NA	NA	NA	NA	NA	FALSE	NA	NA	NA	NA	NA	NA	0.0608	NA	INTERGENIC(MODIFIER||||||||||1)	NA	NA	-
9	Chr09	3379401	NA	A	G	22.3	PASS	5	0,0,3,2	15	-42	1	2	NA	NA	NA	NA	NA	NA	NA	NA	NA	FALSE	NA	NA	NA	NA	NA	NA	0.09439551	NA	INTERGENIC(MODIFIER||||||||||1)	NA	NA	-
9	Chr09	3379402	NA	A	C	28.3	PASS	5	0,0,3,2	15	-42	1	2	NA	NA	NA	NA	NA	NA	NA	NA	NA	FALSE	NA	NA	NA	NA	NA	NA	0.09529357	NA	INTERGENIC(MODIFIER||||||||||1)	NA	NA	-
9	Chr09	3379420	NA	C	T	65.1	PASS	7	0,0,4,3	20	-48	1	2	NA	NA	NA	NA	NA	NA	NA	NA	NA	FALSE	NA	NA	NA	NA	NA	NA	0.1118393	NA	INTERGENIC(MODIFIER||||||||||1)	NA	NA	-
9	Chr09	3379439	NA	A	G	73.1	PASS	8	0,0,4,3	20	-48	1	2	NA	NA	NA	NA	NA	NA	NA	NA	NA	FALSE	NA	NA	NA	NA	NA	NA	0.09892303	NA	INTERGENIC(MODIFIER||||||||||1)	NA	NA	-
9	Chr09	3379531	NA	T	G	50.5	PASS	4	0,0,2,2	26	-39	1	2	NA	NA	NA	NA	NA	NA	NA	NA	NA	FALSE	NA	NA	NA	NA	NA	NA	0.07791483	NA	INTERGENIC(MODIFIER||||||||||1)	NA	NA	-
9	Chr09	3379557	NA	T	C	26	PASS	3	0,0,1,2	28	-36	1	2	NA	NA	NA	NA	NA	NA	NA	NA	NA	FALSE	NA	NA	NA	NA	NA	NA	0.06510298	NA	INTERGENIC(MODIFIER||||||||||1)	NA	NA	-
9	Chr09	3379560	NA	T	G	13.9	PASS	2	0,0,1,1	22	-33	1	2	NA	NA	NA	NA	NA	NA	NA	NA	NA	FALSE	NA	NA	NA	NA	NA	NA	0.0608	NA	INTERGENIC(MODIFIER||||||||||1)	NA	NA	-
9	Chr09	3379567	NA	T	C	13.9	PASS	2	0,0,1,1	22	-33	1	2	NA	NA	NA	NA	NA	NA	NA	NA	NA	FALSE	NA	NA	NA	NA	NA	NA	0.0608	NA	INTERGENIC(MODIFIER||||||||||1)	NA	NA	-
9	Chr09	3380321	NA	A	C	193	PASS	9	0,0,4,4	41	-51	1	2	NA	NA	NA	NA	NA	NA	NA	NA	NA	FALSE	NA	NA	NA	NA	NA	NA	0.1014296	NA	INTERGENIC(MODIFIER||||||||||1)	NA	NA	-
9	Chr09	3380383	NA	A	C	222	PASS	24	0,0,15,9	44	-99	1	2	NA	NA	NA	NA	NA	NA	NA	NA	NA	FALSE	NA	NA	NA	NA	NA	NA	0.192369	NA	INTERGENIC(MODIFIER||||||||||1)	NA	NA	-
9	Chr09	3380510	NA	C	G	222	PASS	32	0,0,13,19	45	-123	1	2	NA	NA	NA	NA	NA	NA	NA	NA	NA	FALSE	NA	NA	NA	NA	NA	NA	0.1210855	NA	INTERGENIC(MODIFIER||||||||||1)	NA	NA	-
9	Chr09	3380643	NA	T	C	222	PASS	25	0,0,13,12	41	-102	1	2	NA	NA	NA	NA	NA	NA	NA	NA	NA	FALSE	NA	NA	NA	NA	NA	NA	0.24775	NA	INTERGENIC(MODIFIER||||||||||1)	NA	NA	-
9	Chr09	3380673	NA	G	A	222	PASS	20	0,0,11,8	39	-84	1	2	NA	NA	NA	NA	NA	NA	NA	NA	NA	FALSE	NA	NA	NA	NA	NA	NA	0.1668681	NA	INTERGENIC(MODIFIER||||||||||1)	NA	NA	-
9	Chr09	3380773	NA	T	C	222	PASS	36	0,0,13,21	42	-126	1	2	NA	NA	NA	NA	NA	NA	NA	NA	NA	FALSE	NA	NA	NA	NA	NA	NA	0.2493446	NA	INTERGENIC(MODIFIER||||||||||1)	NA	NA	-
9	Chr09	3380834	NA	G	A	222	PASS	32	0,0,11,20	43	-117	1	2	NA	NA	NA	NA	NA	NA	NA	NA	NA	FALSE	NA	NA	NA	NA	NA	NA	0.2870738	NA	INTERGENIC(MODIFIER||||||||||1)	NA	NA	-
9	Chr09	3380988	NA	A	G	222	PASS	35	0,0,19,15	47	-129	1	2	NA	NA	NA	NA	NA	NA	NA	NA	NA	FALSE	NA	NA	NA	NA	NA	NA	0.2944274	NA	INTERGENIC(MODIFIER||||||||||1)	NA	NA	-
9	Chr09	3381254	NA	ATTTTTTT	ATTTTTTTT	88.5	PASS	22	0,0,9,13	50	-101	1	2	NA	22,1.000000	NA	NA	NA	NA	NA	NA	NA	TRUE	NA	NA	NA	NA	NA	NA	0.1536813	NA	INTERGENIC(MODIFIER||||||||||1)	NA	NA	-
9	Chr09	3381485	NA	T	G	222	PASS	25	0,0,18,7	47	-102	1	2	NA	NA	NA	NA	NA	NA	NA	NA	NA	FALSE	NA	NA	NA	NA	NA	NA	0.141058	NA	INTERGENIC(MODIFIER||||||||||1)	NA	NA	-
9	Chr09	3381561	NA	GAATAATA	GAATA	214	PASS	31	0,0,17,10	49	-116	1	2	NA	26,0.838710	NA	NA	NA	NA	NA	NA	NA	TRUE	NA	NA	NA	NA	NA	NA	0.09847593	NA	INTERGENIC(MODIFIER||||||||||1)	NA	NA	-
9	Chr09	3382249	NA	A	AT	81.6	PASS	11	0,0,3,3	50	-52.5	1	2	NA	11,1.000000	NA	NA	NA	NA	NA	NA	NA	TRUE	NA	NA	NA	NA	NA	NA	0.01841942	NA	INTERGENIC(MODIFIER||||||||||1)	NA	NA	-
9	Chr09	3382796	NA	C	G	222	PASS	39	0,0,20,17	47	-138	1	2	NA	NA	NA	NA	NA	NA	NA	NA	NA	FALSE	NA	NA	NA	NA	NA	NA	0.2891579	NA	INTERGENIC(MODIFIER||||||||||1)	NA	NA	-
9	Chr09	3383187	NA	G	A	222	PASS	37	0,0,19,16	46	-132	1	2	NA	NA	NA	NA	NA	NA	NA	NA	NA	FALSE	NA	NA	NA	NA	NA	NA	0.2973684	NA	INTERGENIC(MODIFIER||||||||||1)	NA	NA	-
9	Chr09	3383362	NA	CG	CGG	214	PASS	25	0,0,9,15	44	-107	1	2	NA	22,0.880000	NA	NA	NA	NA	NA	NA	NA	TRUE	NA	NA	NA	NA	NA	NA	0.230584	NA	INTERGENIC(MODIFIER||||||||||1)	NA	NA	-
9	Chr09	3383432	NA	A	G	9.63	Qual	6	0,0,0,6	13	-45	1	2	NA	NA	NA	NA	NA	NA	NA	NA	NA	FALSE	NA	NA	NA	NA	NA	NA	0.04041064	NA	INTERGENIC(MODIFIER||||||||||1)	NA	NA	-
9	Chr09	3383528	NA	CG	CGG	214	PASS	12	0,0,8,4	44	-70.5	1	2	NA	12,1.000000	NA	NA	NA	NA	NA	NA	NA	TRUE	NA	NA	NA	NA	NA	NA	0.004031993	NA	INTERGENIC(MODIFIER||||||||||1)	NA	NA	-
9	Chr09	3383598	NA	A	G	222	PASS	25	0,0,16,8	44	-99	1	2	NA	NA	NA	NA	NA	NA	NA	NA	NA	FALSE	NA	NA	NA	NA	NA	NA	0.1588524	NA	INTERGENIC(MODIFIER||||||||||1)	NA	NA	-
9	Chr09	3383633	NA	GTTTTTTTTT	GTTTTTTTTTT	49.5	PASS	30	0,0,16,10	46	-113	1	2	NA	25,0.833333	NA	NA	NA	NA	NA	NA	NA	TRUE	NA	NA	NA	NA	NA	NA	0.1001667	NA	INTERGENIC(MODIFIER||||||||||1)	NA	NA	-
9	Chr09	3383699	NA	CATATATATAT	CATATATATATAT	214	PASS	25	0,0,14,10	48	-107	1	2	NA	24,0.923077	NA	NA	NA	NA	NA	NA	NA	TRUE	NA	NA	NA	NA	NA	NA	0.03380474	NA	INTERGENIC(MODIFIER||||||||||1)	NA	NA	-
9	Chr09	3383792	NA	T	G	222	PASS	37	0,0,18,18	45	-135	1	2	NA	NA	NA	NA	NA	NA	NA	NA	NA	FALSE	NA	NA	NA	NA	NA	NA	0.2589927	NA	INTERGENIC(MODIFIER||||||||||1)	NA	NA	-
9	Chr09	3384202	NA	A	G	222	PASS	27	0,0,13,14	47	-108	1	2	NA	NA	NA	NA	NA	NA	NA	NA	NA	FALSE	NA	NA	NA	NA	NA	NA	0.2077568	NA	INTERGENIC(MODIFIER||||||||||1)	NA	NA	-
9	Chr09	3384457	NA	GTCTCTCTCTCTCTCTCTCTCTCTCTCTCTCTC	GTCTCTCTCTCTCTCTCTCTCTCTCTCTCTCTCTCTCTCTCTCTCTCTCTCTC	25.2	PASS	16	0,0,1,1	33	-40.5	1	2	NA	2,0.125000	NA	NA	NA	NA	NA	NA	NA	TRUE	NA	NA	NA	NA	NA	NA	0.0224	NA	INTERGENIC(MODIFIER||||||||||1)	NA	NA	-
9	Chr09	3385478	NA	C	A	222	PASS	20	0,0,13,7	46	-87	1	2	NA	NA	NA	NA	NA	NA	NA	NA	NA	FALSE	NA	NA	NA	NA	NA	NA	0.1099162	NA	INTERGENIC(MODIFIER||||||||||1)	NA	NA	-
9	Chr09	3385628	NA	C	T	225	PASS	25	0,3,13,8	47	-3.53	0.5006	1	NA	NA	NA	NA	NA	NA	NA	NA	0.082,0.46,4.4e-05,0.48	FALSE	NA	NA	NA	NA	-0.8728716	NA	0.1354503	NA	INTERGENIC(MODIFIER||||||||||1)	NA	NA	-
9	Chr09	3387347	NA	A	G	222	PASS	34	0,0,12,22	38	-129	1	2	NA	NA	NA	NA	NA	NA	NA	NA	NA	FALSE	NA	NA	NA	NA	NA	NA	0.2999469	NA	INTERGENIC(MODIFIER||||||||||1)	NA	NA	-
9	Chr09	3387430	NA	T	G	222	PASS	37	0,0,16,21	35	-138	1	2	NA	NA	NA	NA	NA	NA	NA	NA	NA	FALSE	NA	NA	NA	NA	NA	NA	0.1182064	NA	INTERGENIC(MODIFIER||||||||||1)	NA	NA	-
9	Chr09	3387431	NA	C	G	222	PASS	37	0,0,16,21	35	-138	1	2	NA	NA	NA	NA	NA	NA	NA	NA	NA	FALSE	NA	NA	NA	NA	NA	NA	0.08766286	NA	INTERGENIC(MODIFIER||||||||||1)	NA	NA	-
9	Chr09	3387527	NA	TTAT	TTATATAT	214	PASS	29	0,0,22,6	45	-119	1	2	NA	26,0.896552	NA	NA	NA	NA	NA	NA	NA	TRUE	NA	NA	NA	NA	NA	NA	0.2543835	NA	INTERGENIC(MODIFIER||||||||||1)	NA	NA	-
9	Chr09	3387673	NA	C	T	222	PASS	21	0,0,12,9	45	-90	1	2	NA	NA	NA	NA	NA	NA	NA	NA	NA	FALSE	NA	NA	NA	NA	NA	NA	0.153689	NA	INTERGENIC(MODIFIER||||||||||1)	NA	NA	-
9	Chr09	3388047	NA	ATTTTTTTTT	ATTTTTTTTTT	58.5	PASS	26	0,0,9,11	47	-94.5	1	2	NA	22,0.846154	NA	NA	NA	NA	NA	NA	NA	TRUE	NA	NA	NA	NA	NA	NA	0.179432	NA	INTERGENIC(MODIFIER||||||||||1)	NA	NA	-
9	Chr09	3388073	NA	A	G	222	PASS	26	0,0,11,14	47	-102	1	2	NA	NA	NA	NA	NA	NA	NA	NA	NA	FALSE	NA	NA	NA	NA	NA	NA	0.2458403	NA	INTERGENIC(MODIFIER||||||||||1)	NA	NA	-
9	Chr09	3388109	NA	CAAAAAAAA	CAAAAAAAAAA	191	PASS	23	0,0,7,11	48	-88.5	1	2	NA	16,0.695652	NA	NA	NA	NA	NA	NA	NA	TRUE	NA	NA	NA	NA	NA	NA	0.1474359	NA	INTERGENIC(MODIFIER||||||||||1)	NA	NA	-
9	Chr09	3388621	NA	C	T	155	PASS	10	0,0,6,3	34	-54	1	2	NA	NA	NA	NA	NA	NA	NA	NA	NA	FALSE	NA	NA	NA	NA	NA	NA	0.1163819	NA	INTERGENIC(MODIFIER||||||||||1)	NA	NA	-
9	Chr09	3388636	NA	A	T	213	PASS	14	0,0,8,5	37	-66	1	2	NA	NA	NA	NA	NA	NA	NA	NA	NA	FALSE	NA	NA	NA	NA	NA	NA	0.1484311	NA	INTERGENIC(MODIFIER||||||||||1)	NA	NA	-
9	Chr09	3388651	NA	G	A	222	PASS	22	0,0,12,8	41	-87	1	2	NA	NA	NA	NA	NA	NA	NA	NA	NA	FALSE	NA	NA	NA	NA	NA	NA	0.1902134	NA	INTERGENIC(MODIFIER||||||||||1)	NA	NA	-
9	Chr09	3389628	NA	ATTTTTTTTT	ATTTTTTTTTT	65.5	PASS	35	0,0,12,16	50	-119	1	2	NA	29,0.828571	NA	NA	NA	NA	NA	NA	NA	TRUE	NA	NA	NA	NA	NA	NA	0.1411851	NA	INTERGENIC(MODIFIER||||||||||1)	NA	NA	-
9	Chr09	3390286	NA	A	C	222	PASS	23	0,0,14,3	45	-78	1	2	NA	NA	NA	NA	NA	NA	NA	NA	NA	FALSE	NA	NA	NA	NA	NA	NA	0.2811861	NA	INTERGENIC(MODIFIER||||||||||1)	NA	NA	-
9	Chr09	3390545	NA	G	A	222	PASS	37	0,0,15,21	47	-135	1	2	NA	NA	NA	NA	NA	NA	NA	NA	NA	FALSE	NA	NA	NA	NA	NA	NA	0.2578664	NA	INTERGENIC(MODIFIER||||||||||1)	NA	NA	-
9	Chr09	3391311	NA	T	G	222	PASS	21	0,0,4,17	44	-90	1	2	NA	NA	NA	NA	NA	NA	NA	NA	NA	FALSE	NA	NA	NA	NA	NA	NA	0.1433522	NA	INTERGENIC(MODIFIER||||||||||1)	NA	NA	-
9	Chr09	3391395	NA	C	T	222	PASS	22	0,0,11,11	44	-93	1	2	NA	NA	NA	NA	NA	NA	NA	NA	NA	FALSE	NA	NA	NA	NA	NA	NA	0.08411839	NA	INTERGENIC(MODIFIER||||||||||1)	NA	NA	-
9	Chr09	3391658	NA	ACCCCCCCCC	ACCCCCCCC	52.5	PASS	17	0,0,7,9	50	-82.5	1	2	NA	15,0.882353	NA	NA	NA	NA	NA	NA	NA	TRUE	NA	NA	NA	NA	NA	NA	0.1721971	NA	INTERGENIC(MODIFIER||||||||||1)	NA	NA	-
9	Chr09	3392653	NA	A	G	222	PASS	33	1,2,13,12	36	-75	1	2	NA	NA	NA	NA	NA	NA	NA	NA	1,1,1,1	FALSE	NA	NA	NA	NA	-2.674013	NA	0.2162286	NA	INTERGENIC(MODIFIER||||||||||1)	NA	NA	-
9	Chr09	3392726	NA	T	C	222	PASS	25	0,0,16,9	38	-102	1	2	NA	NA	NA	NA	NA	NA	NA	NA	NA	FALSE	NA	NA	NA	NA	NA	NA	0.1464997	NA	INTERGENIC(MODIFIER||||||||||1)	NA	NA	-
9	Chr09	3392837	NA	G	C	222	PASS	31	0,0,15,16	40	-120	1	2	NA	NA	NA	NA	NA	NA	NA	NA	NA	FALSE	NA	NA	NA	NA	NA	NA	0.2242649	NA	INTERGENIC(MODIFIER||||||||||1)	NA	NA	-
9	Chr09	3393317	NA	T	C	222	PASS	24	0,0,11,13	31	-99	1	2	NA	NA	NA	NA	NA	NA	NA	NA	NA	FALSE	NA	NA	NA	NA	NA	NA	0.1367957	NA	INTERGENIC(MODIFIER||||||||||1)	NA	NA	-
9	Chr09	3393430	NA	C	T	222	PASS	24	0,0,15,9	42	-99	1	2	NA	NA	NA	NA	NA	NA	NA	NA	NA	FALSE	NA	NA	NA	NA	NA	NA	0.2475144	NA	INTERGENIC(MODIFIER||||||||||1)	NA	NA	-
9	Chr09	3393706	NA	T	C	222	PASS	36	1,8,13,14	28	-49	1	2	NA	NA	NA	NA	NA	NA	NA	NA	0.062,0.21,1,0.12	FALSE	NA	NA	NA	NA	-0.5479966	NA	0.02043233	NA	INTERGENIC(MODIFIER||||||||||1)	NA	NA	-
9	Chr09	3393764	NA	A	G	222	PASS	32	0,3,18,11	38	-86	1	2	NA	NA	NA	NA	NA	NA	NA	NA	0.073,0.28,1,0.45	FALSE	NA	NA	NA	NA	-1.61627	NA	0.2775749	NA	INTERGENIC(MODIFIER||||||||||1)	NA	NA	-
9	Chr09	3393890	NA	C	T	222	PASS	32	0,0,14,17	39	-120	1	2	NA	NA	NA	NA	NA	NA	NA	NA	NA	FALSE	NA	NA	NA	NA	NA	NA	0.1395534	NA	INTERGENIC(MODIFIER||||||||||1)	NA	NA	-
9	Chr09	3394403	NA	T	C	222	PASS	18	0,0,10,8	45	-81	1	2	NA	NA	NA	NA	NA	NA	NA	NA	NA	FALSE	NA	NA	NA	NA	NA	NA	0.1828249	NA	INTERGENIC(MODIFIER||||||||||1)	NA	NA	-
9	Chr09	3394772	NA	C	T	222	PASS	27	0,0,11,14	40	-102	1	2	NA	NA	NA	NA	NA	NA	NA	NA	NA	FALSE	NA	NA	NA	NA	NA	NA	0.2051105	NA	INTERGENIC(MODIFIER||||||||||1)	NA	NA	-
9	Chr09	3394968	NA	G	A	222	PASS	32	0,0,15,15	40	-117	1	2	NA	NA	NA	NA	NA	NA	NA	NA	NA	FALSE	NA	NA	NA	NA	NA	NA	0.2498921	NA	INTERGENIC(MODIFIER||||||||||1)	NA	NA	-
9	Chr09	3395031	NA	G	A	222	PASS	30	0,0,17,13	37	-117	1	2	NA	NA	NA	NA	NA	NA	NA	NA	NA	FALSE	NA	NA	NA	NA	NA	NA	0.2819296	NA	INTERGENIC(MODIFIER||||||||||1)	NA	NA	-
9	Chr09	3395709	NA	G	A	222	PASS	28	2,0,13,12	42	-57	1	2	NA	NA	NA	NA	NA	NA	NA	NA	0.49,0.32,1,1	FALSE	NA	NA	NA	NA	2.083095	NA	0.247252	NA	INTERGENIC(MODIFIER||||||||||1)	NA	NA	-
9	Chr09	3396167	NA	A	G	222	PASS	23	0,0,11,12	41	-96	1	2	NA	NA	NA	NA	NA	NA	NA	NA	NA	FALSE	NA	NA	NA	NA	NA	NA	0.2100112	NA	INTERGENIC(MODIFIER||||||||||1)	NA	NA	-
9	Chr09	3396211	NA	T	G	222	PASS	22	0,1,10,8	39	-50	1	2	NA	NA	NA	NA	NA	NA	NA	NA	0.47,1,1,0.39	FALSE	NA	NA	NA	NA	0.8215838	NA	0.1043685	NA	INTERGENIC(MODIFIER||||||||||1)	NA	NA	-
9	Chr09	3396301	NA	T	C	222	PASS	22	0,0,10,10	40	-87	1	2	NA	NA	NA	NA	NA	NA	NA	NA	NA	FALSE	NA	NA	NA	NA	NA	NA	0.0456382	NA	INTERGENIC(MODIFIER||||||||||1)	NA	NA	-
9	Chr09	3396375	NA	T	A	222	PASS	27	0,0,15,12	43	-108	1	2	NA	NA	NA	NA	NA	NA	NA	NA	NA	FALSE	NA	NA	NA	NA	NA	NA	0.2527969	NA	INTERGENIC(MODIFIER||||||||||1)	NA	NA	-
9	Chr09	3396659	NA	T	C	222	PASS	24	0,0,17,7	46	-99	1	2	NA	NA	NA	NA	NA	NA	NA	NA	NA	FALSE	NA	NA	NA	NA	NA	NA	0.2173199	NA	INTERGENIC(MODIFIER||||||||||1)	NA	NA	-
9	Chr09	3397020	NA	TAAAAAAAAA	TAAAAAAAA	67.5	PASS	35	0,1,12,22	50	-125	1	2	NA	34,0.971429	NA	NA	NA	NA	NA	NA	1,0.0061,1,0.33	TRUE	NA	NA	NA	NA	NA	NA	0.2621461	NA	INTERGENIC(MODIFIER||||||||||1)	NA	NA	-
9	Chr09	3397371	NA	G	T	222	PASS	18	0,0,8,10	43	-81	1	2	NA	NA	NA	NA	NA	NA	NA	NA	NA	FALSE	NA	NA	NA	NA	NA	NA	0.1058439	NA	INTERGENIC(MODIFIER||||||||||1)	NA	NA	-
9	Chr09	3397406	NA	T	C	222	PASS	20	0,0,6,13	43	-84	1	2	NA	NA	NA	NA	NA	NA	NA	NA	NA	FALSE	NA	NA	NA	NA	NA	NA	0.1789756	NA	INTERGENIC(MODIFIER||||||||||1)	NA	NA	-
9	Chr09	3397504	NA	AT	ATATGT	214	PASS	22	0,0,2,16	47	-88.5	1	2	NA	15,0.681818	NA	NA	NA	NA	NA	NA	NA	TRUE	NA	NA	NA	NA	NA	NA	0.1848003	NA	INTERGENIC(MODIFIER||||||||||1)	NA	NA	-
9	Chr09	3397670	NA	G	T	222	PASS	27	0,0,17,9	40	-105	1	2	NA	NA	NA	NA	NA	NA	NA	NA	NA	FALSE	NA	NA	NA	NA	NA	NA	0.262537	NA	INTERGENIC(MODIFIER||||||||||1)	NA	NA	-
9	Chr09	3397697	NA	G	A	222	PASS	29	0,0,21,8	41	-114	1	2	NA	NA	NA	NA	NA	NA	NA	NA	NA	FALSE	NA	NA	NA	NA	NA	NA	0.252541	NA	INTERGENIC(MODIFIER||||||||||1)	NA	NA	-
9	Chr09	3397840	NA	A	G	222	PASS	19	0,0,13,6	39	-84	1	2	NA	NA	NA	NA	NA	NA	NA	NA	NA	FALSE	NA	NA	NA	NA	NA	NA	0.1910847	NA	INTERGENIC(MODIFIER||||||||||1)	NA	NA	-
9	Chr09	3397882	NA	G	A	222	PASS	23	1,0,14,8	40	-83	1	2	NA	NA	NA	NA	NA	NA	NA	NA	1,0.35,1,1	FALSE	NA	NA	NA	NA	-1.73369	NA	0.09452096	NA	INTERGENIC(MODIFIER||||||||||1)	NA	NA	-
9	Chr09	3398029	NA	C	G	227	PASS	26	3,0,11,12	44	-27	1	2	NA	NA	NA	NA	NA	NA	NA	NA	0.22,0.24,1,1	FALSE	NA	NA	NA	NA	1.926174	NA	0.2042288	NA	INTERGENIC(MODIFIER||||||||||1)	NA	NA	-
9	Chr09	3398062	NA	G	A	4.13	Qual	31	12,13,5,0	45	6.2	0.4998	1	NA	NA	NA	NA	NA	NA	NA	NA	0.052,1,5.9e-12,0.24	FALSE	NA	NA	NA	NA	-1.836406	NA	0.03637797	NA	INTERGENIC(MODIFIER||||||||||1)	NA	NA	-
9	Chr09	3398475	NA	G	A	17.1	PASS	40	22,13,2,3	46	20.1	0.5	1	NA	NA	NA	NA	NA	NA	NA	NA	0.37,1,0.29,0.22	FALSE	NA	NA	NA	NA	1.799419	NA	0.08382119	NA	INTERGENIC(MODIFIER||||||||||1)	NA	NA	-
9	Chr09	3398858	NA	A	C	222	PASS	27	0,0,9,18	37	-108	1	2	NA	NA	NA	NA	NA	NA	NA	NA	NA	FALSE	NA	NA	NA	NA	NA	NA	0.1900107	NA	INTERGENIC(MODIFIER||||||||||1)	NA	NA	-
9	Chr09	3398884	NA	A	G	18.1	PASS	26	8,14,1,3	36	21	0.5	1	NA	NA	NA	NA	NA	NA	NA	NA	1,0.38,1,1	FALSE	NA	NA	NA	NA	0.6040687	NA	0.07930802	NA	INTERGENIC(MODIFIER||||||||||1)	NA	NA	-
9	Chr09	3398933	NA	A	G	222	PASS	23	0,0,9,13	35	-93	1	2	NA	NA	NA	NA	NA	NA	NA	NA	NA	FALSE	NA	NA	NA	NA	NA	NA	0.205121	NA	INTERGENIC(MODIFIER||||||||||1)	NA	NA	-
9	Chr09	3399675	NA	A	G	225	PASS	36	2,16,4,13	31	23	0.5	1	NA	NA	NA	NA	NA	NA	NA	NA	0.4,1,1,1	FALSE	NA	NA	NA	NA	2.82192	NA	0.007841769	NA	INTERGENIC(MODIFIER||||||||||1)	NA	NA	-
9	Chr09	3399861	NA	C	T	222	PASS	23	0,0,6,17	31	-96	1	2	NA	NA	NA	NA	NA	NA	NA	NA	NA	FALSE	NA	NA	NA	NA	NA	NA	0.1502121	NA	INTERGENIC(MODIFIER||||||||||1)	NA	NA	-
9	Chr09	3399947	NA	G	A	187	PASS	20	0,0,4,16	30	-87	1	2	NA	NA	NA	NA	NA	NA	NA	NA	NA	FALSE	NA	NA	NA	NA	NA	NA	0.1661437	NA	INTERGENIC(MODIFIER||||||||||1)	NA	NA	-
9	Chr09	3400077	NA	A	G	222	PASS	24	0,0,17,7	39	-99	1	2	NA	NA	NA	NA	NA	NA	NA	NA	NA	FALSE	NA	NA	NA	NA	NA	NA	0.1841783	NA	INTERGENIC(MODIFIER||||||||||1)	NA	NA	-
9	Chr09	3400147	NA	A	G	193	PASS	14	0,0,11,3	33	-69	1	2	NA	NA	NA	NA	NA	NA	NA	NA	NA	FALSE	NA	NA	NA	NA	NA	NA	0.1536931	NA	INTERGENIC(MODIFIER||||||||||1)	NA	NA	-
9	Chr09	3400195	NA	A	C	144	PASS	13	0,0,11,2	28	-66	1	2	NA	NA	NA	NA	NA	NA	NA	NA	NA	FALSE	NA	NA	NA	NA	NA	NA	0.09882449	NA	INTERGENIC(MODIFIER||||||||||1)	NA	NA	-
9	Chr09	3400236	NA	G	T	143	PASS	12	0,1,8,3	28	-52	1	2	NA	NA	NA	NA	NA	NA	NA	NA	0.33,0.34,1,0.46	FALSE	NA	NA	NA	NA	0.8690482	NA	0.09253529	NA	INTERGENIC(MODIFIER||||||||||1)	NA	NA	-
9	Chr09	3400400	NA	A	G	222	PASS	20	0,0,10,8	31	-81	1	2	NA	NA	NA	NA	NA	NA	NA	NA	NA	FALSE	NA	NA	NA	NA	NA	NA	0.1595146	NA	INTERGENIC(MODIFIER||||||||||1)	NA	NA	-
9	Chr09	3400466	NA	A	G	222	PASS	26	0,0,12,13	38	-102	1	2	NA	NA	NA	NA	NA	NA	NA	NA	NA	FALSE	NA	NA	NA	NA	NA	NA	0.195164	NA	INTERGENIC(MODIFIER||||||||||1)	NA	NA	-
9	Chr09	3400884	NA	A	T	222	PASS	25	0,0,11,12	32	-96	1	2	NA	NA	NA	NA	NA	NA	NA	NA	NA	FALSE	NA	NA	NA	NA	NA	NA	0.1387914	NA	INTERGENIC(MODIFIER||||||||||1)	NA	NA	-
9	Chr09	3401138	NA	G	A	186	PASS	33	6,10,9,6	26	-12.3	0.508	1	NA	NA	NA	NA	NA	NA	NA	NA	0.29,0.015,1,0.27	FALSE	NA	NA	NA	NA	0.6126913	NA	0.158521	NA	INTERGENIC(MODIFIER||||||||||1)	NA	NA	-
9	Chr09	3401308	NA	AATAT	AAT	119	PASS	24	0,1,8,8	37	-73.5	1	2	NA	15,0.625000	NA	NA	NA	NA	NA	NA	1,0.054,1,0.39	TRUE	NA	NA	NA	NA	NA	NA	0.09244008	NA	INTERGENIC(MODIFIER||||||||||1)	NA	NA	-
9	Chr09	3401583	NA	C	T	208	PASS	21	1,3,8,9	35	-18.1	0.5336	1	NA	NA	NA	NA	NA	NA	NA	NA	0.6,0.2,1,0.24	FALSE	NA	NA	NA	NA	-1.746463	NA	0.1725183	NA	INTERGENIC(MODIFIER||||||||||1)	NA	NA	-
9	Chr09	3401682	NA	A	C	222	PASS	13	0,0,7,6	35	-66	1	2	NA	NA	NA	NA	NA	NA	NA	NA	NA	FALSE	NA	NA	NA	NA	NA	NA	0.05985752	NA	INTERGENIC(MODIFIER||||||||||1)	NA	NA	-
9	Chr09	3401709	NA	T	G	222	PASS	15	0,0,7,8	41	-72	1	2	NA	NA	NA	NA	NA	NA	NA	NA	NA	FALSE	NA	NA	NA	NA	NA	NA	0.1519898	NA	INTERGENIC(MODIFIER||||||||||1)	NA	NA	-
9	Chr09	3401746	NA	GGTAT	G	214	PASS	20	0,0,9,11	40	-94.5	1	2	NA	20,1.000000	NA	NA	NA	NA	NA	NA	NA	TRUE	NA	NA	NA	NA	NA	NA	0.1983753	NA	INTERGENIC(MODIFIER||||||||||1)	NA	NA	-
9	Chr09	3401874	NA	T	C	222	PASS	18	0,0,8,10	38	-81	1	2	NA	NA	NA	NA	NA	NA	NA	NA	NA	FALSE	NA	NA	NA	NA	NA	NA	0.1372759	NA	INTERGENIC(MODIFIER||||||||||1)	NA	NA	-
9	Chr09	3401875	NA	G	A	222	PASS	18	0,0,8,10	38	-81	1	2	NA	NA	NA	NA	NA	NA	NA	NA	NA	FALSE	NA	NA	NA	NA	NA	NA	0.1301422	NA	INTERGENIC(MODIFIER||||||||||1)	NA	NA	-
9	Chr09	3402021	NA	A	T	222	PASS	32	3,2,15,10	36	-56	1	2	NA	NA	NA	NA	NA	NA	NA	NA	1,0.056,1,0.38	FALSE	NA	NA	NA	NA	-0.500838	NA	0.09272622	NA	INTERGENIC(MODIFIER||||||||||1)	NA	NA	-
9	Chr09	3402129	NA	A	G	222	PASS	26	2,2,12,10	37	-62	1	2	NA	NA	NA	NA	NA	NA	NA	NA	1,0.23,1,1	FALSE	NA	NA	NA	NA	0.2487342	NA	0.2046345	NA	INTERGENIC(MODIFIER||||||||||1)	NA	NA	-
9	Chr09	3402383	NA	C	T	222	PASS	28	0,0,14,14	35	-111	1	2	NA	NA	NA	NA	NA	NA	NA	NA	NA	FALSE	NA	NA	NA	NA	NA	NA	0.1242552	NA	INTERGENIC(MODIFIER||||||||||1)	NA	NA	-
9	Chr09	3402387	NA	T	C	222	PASS	28	0,0,14,14	35	-111	1	2	NA	NA	NA	NA	NA	NA	NA	NA	NA	FALSE	NA	NA	NA	NA	NA	NA	0.165248	NA	INTERGENIC(MODIFIER||||||||||1)	NA	NA	-
9	Chr09	3402460	NA	T	G	222	PASS	25	0,0,11,14	35	-102	1	2	NA	NA	NA	NA	NA	NA	NA	NA	NA	FALSE	NA	NA	NA	NA	NA	NA	0.1042679	NA	INTERGENIC(MODIFIER||||||||||1)	NA	NA	-
9	Chr09	3402550	NA	CAAAAAAAA	CAAAAAAA	37.5	PASS	15	0,0,5,6	36	-67.5	1	2	NA	12,0.800000	NA	NA	NA	NA	NA	NA	NA	TRUE	NA	NA	NA	NA	NA	NA	0.02452515	NA	INTERGENIC(MODIFIER||||||||||1)	NA	NA	-
9	Chr09	3403010	NA	T	G	147	PASS	16	0,0,10,5	24	-72	1	2	NA	NA	NA	NA	NA	NA	NA	NA	NA	FALSE	NA	NA	NA	NA	NA	NA	0.1325598	NA	INTERGENIC(MODIFIER||||||||||1)	NA	NA	-
9	Chr09	3403065	NA	G	A	222	PASS	25	1,3,9,12	31	-53	1	2	NA	NA	NA	NA	NA	NA	NA	NA	0.63,0.37,1,0.18	FALSE	NA	NA	NA	NA	1.741936	NA	0.1539286	NA	INTERGENIC(MODIFIER||||||||||1)	NA	NA	-
9	Chr09	3403108	NA	G	A	223	PASS	24	1,5,8,10	31	-34	1	2	NA	NA	NA	NA	NA	NA	NA	NA	0.35,1,1,0.12	FALSE	NA	NA	NA	NA	0.4333333	NA	0.1853846	NA	INTERGENIC(MODIFIER||||||||||1)	NA	NA	-
9	Chr09	3403198	NA	A	G	222	PASS	20	0,0,11,9	37	-87	1	2	NA	NA	NA	NA	NA	NA	NA	NA	NA	FALSE	NA	NA	NA	NA	NA	NA	0.1817816	NA	INTERGENIC(MODIFIER||||||||||1)	NA	NA	-
9	Chr09	3404635	NA	T	C	222	PASS	31	0,1,17,11	33	-90	1	2	NA	NA	NA	NA	NA	NA	NA	NA	0.41,0.38,1,1	FALSE	NA	NA	NA	NA	1.613559	NA	0.2687767	NA	INTERGENIC(MODIFIER||||||||||1)	NA	NA	-
9	Chr09	3405132	NA	A	G	173	PASS	17	0,0,5,12	24	-78	1	2	NA	NA	NA	NA	NA	NA	NA	NA	NA	FALSE	NA	NA	NA	NA	NA	NA	0.1270987	NA	INTERGENIC(MODIFIER||||||||||1)	NA	NA	-
9	Chr09	3405150	NA	T	C	167	PASS	16	0,0,7,9	24	-75	1	2	NA	NA	NA	NA	NA	NA	NA	NA	NA	FALSE	NA	NA	NA	NA	NA	NA	0.1673261	NA	INTERGENIC(MODIFIER||||||||||1)	NA	NA	-
9	Chr09	3405276	NA	T	A	222	PASS	21	0,0,12,9	31	-90	1	2	NA	NA	NA	NA	NA	NA	NA	NA	NA	FALSE	NA	NA	NA	NA	NA	NA	0.1975635	NA	INTERGENIC(MODIFIER||||||||||1)	NA	NA	-
9	Chr09	3405427	NA	T	C	154	PASS	15	0,0,6,9	24	-72	1	2	NA	NA	NA	NA	NA	NA	NA	NA	NA	FALSE	NA	NA	NA	NA	NA	NA	0.1175826	NA	INTERGENIC(MODIFIER||||||||||1)	NA	NA	-
9	Chr09	3405428	NA	A	T	155	PASS	15	0,0,6,9	24	-72	1	2	NA	NA	NA	NA	NA	NA	NA	NA	NA	FALSE	NA	NA	NA	NA	NA	NA	0.1269227	NA	INTERGENIC(MODIFIER||||||||||1)	NA	NA	-
9	Chr09	3406004	NA	A	G	222	PASS	25	0,0,13,11	38	-99	1	2	NA	NA	NA	NA	NA	NA	NA	NA	NA	FALSE	NA	NA	NA	NA	NA	NA	0.00353691	NA	INTERGENIC(MODIFIER||||||||||1)	NA	NA	-
9	Chr09	3406379	NA	G	C	222	PASS	30	0,0,18,11	35	-114	1	2	NA	NA	NA	NA	NA	NA	NA	NA	NA	FALSE	NA	NA	NA	NA	NA	NA	0.2577477	NA	INTERGENIC(MODIFIER||||||||||1)	NA	NA	-
9	Chr09	3406430	NA	A	T	222	PASS	32	0,0,21,10	35	-120	1	2	NA	NA	NA	NA	NA	NA	NA	NA	NA	FALSE	NA	NA	NA	NA	NA	NA	0.02054161	NA	INTERGENIC(MODIFIER||||||||||1)	NA	NA	-
9	Chr09	3406701	NA	G	A	222	PASS	37	0,0,16,20	39	-135	1	2	NA	NA	NA	NA	NA	NA	NA	NA	NA	FALSE	NA	NA	NA	NA	NA	NA	0.04951342	NA	INTERGENIC(MODIFIER||||||||||1)	NA	NA	-
9	Chr09	3406727	NA	G	T	222	PASS	31	0,0,11,19	41	-117	1	2	NA	NA	NA	NA	NA	NA	NA	NA	NA	FALSE	NA	NA	NA	NA	NA	NA	0.2607065	NA	INTERGENIC(MODIFIER||||||||||1)	NA	NA	-
9	Chr09	3407313	NA	T	C	225	PASS	25	0,4,6,15	38	3.55	0.5004	1	NA	NA	NA	NA	NA	NA	NA	NA	0.54,0.19,1,1	FALSE	NA	NA	NA	NA	-1.890186	NA	0.148191	NA	INTERGENIC(MODIFIER||||||||||1)	NA	NA	-
9	Chr09	3407531	NA	T	C	226	PASS	41	6,0,20,14	44	-24	0.6672	1	NA	NA	NA	NA	NA	NA	NA	NA	0.074,1,1,1	FALSE	NA	NA	NA	NA	0.01893885	NA	0.2377235	NA	INTERGENIC(MODIFIER||||||||||1)	NA	NA	-
9	Chr09	3407697	NA	A	C	222	PASS	29	0,0,10,18	34	-111	1	2	NA	NA	NA	NA	NA	NA	NA	NA	NA	FALSE	NA	NA	NA	NA	NA	NA	0.08355372	NA	INTERGENIC(MODIFIER||||||||||1)	NA	NA	-
9	Chr09	3407914	NA	C	T	225	PASS	41	6,8,16,10	35	10.4	0.5	1	NA	NA	NA	NA	NA	NA	NA	NA	0.33,0.12,1,0.49	FALSE	NA	NA	NA	NA	2.793086	NA	0.1216688	NA	INTERGENIC(MODIFIER||||||||||1)	NA	NA	-
9	Chr09	3408116	NA	C	T	225	PASS	43	2,8,23,9	34	-9.5	0.504	1	NA	NA	NA	NA	NA	NA	NA	NA	0.0076,1,1,1	FALSE	NA	NA	NA	NA	0.3986715	NA	0.2723062	NA	INTERGENIC(MODIFIER||||||||||1)	NA	NA	-
9	Chr09	3408197	NA	A	G	175	PASS	38	3,9,20,6	27	3.55	0.5004	1	NA	NA	NA	NA	NA	NA	NA	NA	0.0041,0.37,1,0.16	FALSE	NA	NA	NA	NA	0.8321984	NA	0.1849224	NA	INTERGENIC(MODIFIER||||||||||1)	NA	NA	-
9	Chr09	3408447	NA	C	T	222	PASS	47	0,1,20,25	38	-149	1	2	NA	NA	NA	NA	NA	NA	NA	NA	1,1,1,0.32	FALSE	NA	NA	NA	NA	-0.5272705	NA	0.345835	NA	INTERGENIC(MODIFIER||||||||||1)	NA	NA	-
9	Chr09	3408454	NA	T	C	222	PASS	50	0,1,21,25	39	-152	1	2	NA	NA	NA	NA	NA	NA	NA	NA	1,1,1,0.33	FALSE	NA	NA	NA	NA	-0.7003493	NA	0.3260853	NA	INTERGENIC(MODIFIER||||||||||1)	NA	NA	-
9	Chr09	3408559	NA	A	G	222	PASS	29	0,0,17,12	43	-114	1	2	NA	NA	NA	NA	NA	NA	NA	NA	NA	FALSE	NA	NA	NA	NA	NA	NA	0.1060384	NA	INTERGENIC(MODIFIER||||||||||1)	NA	NA	-
9	Chr09	3408817	NA	G	A	222	PASS	18	0,0,6,12	43	-81	1	2	NA	NA	NA	NA	NA	NA	NA	NA	NA	FALSE	NA	NA	NA	NA	NA	NA	0.1871819	NA	INTERGENIC(MODIFIER||||||||||1)	NA	NA	-
9	Chr09	3408952	NA	G	A	222	PASS	26	0,0,8,18	38	-105	1	2	NA	NA	NA	NA	NA	NA	NA	NA	NA	FALSE	NA	NA	NA	NA	NA	NA	0.2572101	NA	INTERGENIC(MODIFIER||||||||||1)	NA	NA	-
9	Chr09	3409107	NA	C	T	222	PASS	24	2,4,10,8	34	-48	1	2	NA	NA	NA	NA	NA	NA	NA	NA	0.64,1,1,1	FALSE	NA	NA	NA	NA	0.9	NA	0.1533568	NA	INTERGENIC(MODIFIER||||||||||1)	NA	NA	-
9	Chr09	3409463	NA	C	T	222	PASS	26	0,0,9,17	36	-105	1	2	NA	NA	NA	NA	NA	NA	NA	NA	NA	FALSE	NA	NA	NA	NA	NA	NA	0.1017975	NA	INTERGENIC(MODIFIER||||||||||1)	NA	NA	-
9	Chr09	3409539	NA	C	G	222	PASS	25	0,0,7,17	41	-99	1	2	NA	NA	NA	NA	NA	NA	NA	NA	NA	FALSE	NA	NA	NA	NA	NA	NA	0.2216168	NA	INTERGENIC(MODIFIER||||||||||1)	NA	NA	-
9	Chr09	3409629	NA	T	C	222	PASS	19	0,0,10,9	40	-84	1	2	NA	NA	NA	NA	NA	NA	NA	NA	NA	FALSE	NA	NA	NA	NA	NA	NA	0.1847312	NA	INTERGENIC(MODIFIER||||||||||1)	NA	NA	-
9	Chr09	3409688	NA	A	G	222	PASS	22	0,0,11,10	37	-90	1	2	NA	NA	NA	NA	NA	NA	NA	NA	NA	FALSE	NA	NA	NA	NA	NA	NA	0.1926622	NA	INTERGENIC(MODIFIER||||||||||1)	NA	NA	-
9	Chr09	3409813	NA	C	T	222	PASS	25	0,0,17,6	40	-96	1	2	NA	NA	NA	NA	NA	NA	NA	NA	NA	FALSE	NA	NA	NA	NA	NA	NA	0.1927585	NA	INTERGENIC(MODIFIER||||||||||1)	NA	NA	-
9	Chr09	3409916	NA	G	A	222	PASS	23	0,0,14,7	43	-90	1	2	NA	NA	NA	NA	NA	NA	NA	NA	NA	FALSE	NA	NA	NA	NA	NA	NA	0.18788	NA	INTERGENIC(MODIFIER||||||||||1)	NA	NA	-
9	Chr09	3410254	NA	T	C	222	PASS	19	0,0,9,10	46	-84	1	2	NA	NA	NA	NA	NA	NA	NA	NA	NA	FALSE	NA	NA	NA	NA	NA	NA	0.1281812	NA	INTERGENIC(MODIFIER||||||||||1)	NA	NA	-
9	Chr09	3410710	NA	A	G	222	PASS	25	0,0,14,11	41	-102	1	2	NA	NA	NA	NA	NA	NA	NA	NA	NA	FALSE	NA	NA	NA	NA	NA	NA	0.1119047	NA	INTERGENIC(MODIFIER||||||||||1)	NA	NA	-
9	Chr09	3410914	NA	T	C	222	PASS	32	0,0,16,15	38	-120	1	2	NA	NA	NA	NA	NA	NA	NA	NA	NA	FALSE	NA	NA	NA	NA	NA	NA	0.09526145	NA	INTERGENIC(MODIFIER||||||||||1)	NA	NA	-
9	Chr09	3411220	NA	G	A	222	PASS	35	0,0,14,19	43	-126	1	2	NA	NA	NA	NA	NA	NA	NA	NA	NA	FALSE	NA	NA	NA	NA	NA	NA	0.1990359	NA	INTERGENIC(MODIFIER||||||||||1)	NA	NA	-
9	Chr09	3411478	NA	A	G	222	PASS	35	0,1,18,16	42	-117	1	2	NA	NA	NA	NA	NA	NA	NA	NA	0.49,1,1,0.26	FALSE	NA	NA	NA	NA	0.5445812	NA	0.2347074	NA	INTERGENIC(MODIFIER||||||||||1)	NA	NA	-
9	Chr09	3411625	NA	A	G	222	PASS	20	0,0,8,11	36	-84	1	2	NA	NA	NA	NA	NA	NA	NA	NA	NA	FALSE	NA	NA	NA	NA	NA	NA	0.1637054	NA	INTERGENIC(MODIFIER||||||||||1)	NA	NA	-
9	Chr09	3411672	NA	G	A	222	PASS	26	1,1,10,13	35	-77	1	2	NA	NA	NA	NA	NA	NA	NA	NA	1,0.32,1,0.25	FALSE	NA	NA	NA	NA	0.3505848	NA	0.1118653	NA	INTERGENIC(MODIFIER||||||||||1)	NA	NA	-
9	Chr09	3411734	NA	G	A	226	PASS	31	3,2,11,15	38	-23	0.6243	1	NA	NA	NA	NA	NA	NA	NA	NA	0.64,1,1,0.12	FALSE	NA	NA	NA	NA	0.5102319	NA	0.2226158	NA	INTERGENIC(MODIFIER||||||||||1)	NA	NA	-
9	Chr09	3412042	NA	C	A	222	PASS	24	1,3,9,11	37	-56	1	2	NA	NA	NA	NA	NA	NA	NA	NA	0.61,1,1,1	FALSE	NA	NA	NA	NA	2.982197	NA	0.04985015	NA	INTERGENIC(MODIFIER||||||||||1)	NA	NA	-
9	Chr09	3412122	NA	G	A	223	PASS	33	6,8,10,9	27	-34	1	2	NA	NA	NA	NA	NA	NA	NA	NA	0.73,1,1,0.28	FALSE	NA	NA	NA	NA	0.7831569	NA	0.09120502	NA	INTERGENIC(MODIFIER||||||||||1)	NA	NA	-
9	Chr09	3412185	NA	C	G	225	PASS	39	9,10,7,11	27	11.3	0.5	1	NA	NA	NA	NA	NA	NA	NA	NA	0.74,0.26,1,1	FALSE	NA	NA	NA	NA	0.5013831	NA	0.1845743	NA	INTERGENIC(MODIFIER||||||||||1)	NA	NA	-
9	Chr09	3412270	NA	A	G	226	PASS	25	3,3,10,9	37	-21	0.5718	1	NA	NA	NA	NA	NA	NA	NA	NA	1,1,1,0.37	FALSE	NA	NA	NA	NA	-2.195182	NA	0.1899909	NA	INTERGENIC(MODIFIER||||||||||1)	NA	NA	-
9	Chr09	3412435	NA	G	A	222	PASS	25	1,1,11,12	38	-77	1	2	NA	NA	NA	NA	NA	NA	NA	NA	1,0.28,1,0.23	FALSE	NA	NA	NA	NA	0.651086	NA	0.2096117	NA	INTERGENIC(MODIFIER||||||||||1)	NA	NA	-
9	Chr09	3412621	NA	C	T	216	PASS	25	1,5,11,8	29	-27	1	2	NA	NA	NA	NA	NA	NA	NA	NA	0.16,0.29,1,0.18	FALSE	NA	NA	NA	NA	0.4135851	NA	0.1397404	NA	INTERGENIC(MODIFIER||||||||||1)	NA	NA	-
9	Chr09	3412786	NA	G	A	109	PASS	24	3,3,5,10	24	-18.1	0.5336	1	NA	NA	NA	NA	NA	NA	NA	NA	0.63,1,1,0.4	FALSE	NA	NA	NA	NA	1.050974	NA	0.133122	NA	INTERGENIC(MODIFIER||||||||||1)	NA	NA	-
9	Chr09	3412863	NA	T	C	145	PASS	19	0,1,10,8	23	-71	1	2	NA	NA	NA	NA	NA	NA	NA	NA	0.47,0.38,1,0.32	FALSE	NA	NA	NA	NA	0.6390097	NA	0.1566094	NA	INTERGENIC(MODIFIER||||||||||1)	NA	NA	-
9	Chr09	3412899	NA	G	A	222	PASS	21	1,1,10,9	31	-67	1	2	NA	NA	NA	NA	NA	NA	NA	NA	1,0.3,1,0.27	FALSE	NA	NA	NA	NA	-1.13818	NA	0.1354111	NA	INTERGENIC(MODIFIER||||||||||1)	NA	NA	-
9	Chr09	3413058	NA	A	G	222	PASS	30	1,0,19,9	35	-100	1	2	NA	NA	NA	NA	NA	NA	NA	NA	1,0.33,1,0.26	FALSE	NA	NA	NA	NA	0.8964214	NA	0.2521755	NA	INTERGENIC(MODIFIER||||||||||1)	NA	NA	-
9	Chr09	3413248	NA	T	G	222	PASS	39	6,5,18,10	29	-52	1	2	NA	NA	NA	NA	NA	NA	NA	NA	0.72,1,1,1	FALSE	NA	NA	NA	NA	-2.137843	NA	0.08332951	NA	INTERGENIC(MODIFIER||||||||||1)	NA	NA	-
9	Chr09	3413496	NA	C	T	222	PASS	25	0,1,12,12	37	-88	1	2	NA	NA	NA	NA	NA	NA	NA	NA	1,0.37,1,0.3	FALSE	NA	NA	NA	NA	0.3466876	NA	0.2307965	NA	INTERGENIC(MODIFIER||||||||||1)	NA	NA	-
9	Chr09	3414909	NA	A	G	222	PASS	23	0,0,10,12	47	-93	1	2	NA	NA	NA	NA	NA	NA	NA	NA	NA	FALSE	NA	NA	NA	NA	NA	NA	0.1856631	NA	INTERGENIC(MODIFIER||||||||||1)	NA	NA	-
9	Chr09	3416225	NA	G	T	222	PASS	24	0,0,10,13	46	-96	1	2	NA	NA	NA	NA	NA	NA	NA	NA	NA	FALSE	NA	NA	NA	NA	NA	NA	0.2104178	NA	INTERGENIC(MODIFIER||||||||||1)	NA	NA	-
9	Chr09	3416710	NA	A	G	222	PASS	16	0,0,10,4	43	-69	1	2	NA	NA	NA	NA	NA	NA	NA	NA	NA	FALSE	NA	NA	NA	NA	NA	NA	0.1247444	NA	INTERGENIC(MODIFIER||||||||||1)	NA	NA	-
9	Chr09	3416743	NA	C	T	225	PASS	20	5,1,7,7	44	93	0.5	1	NA	NA	NA	NA	NA	NA	NA	NA	0.32,0.15,0.021,0.4	FALSE	NA	NA	NA	NA	0.2886751	NA	0.01936021	NA	INTERGENIC(MODIFIER||||||||||1)	NA	NA	-
9	Chr09	3417089	NA	A	G	222	PASS	16	0,0,9,7	42	-75	1	2	NA	NA	NA	NA	NA	NA	NA	NA	NA	FALSE	NA	NA	NA	NA	NA	NA	0.10185	NA	INTERGENIC(MODIFIER||||||||||1)	NA	NA	-
9	Chr09	3417195	NA	T	C	222	PASS	20	0,0,10,10	46	-87	1	2	NA	NA	NA	NA	NA	NA	NA	NA	NA	FALSE	NA	NA	NA	NA	NA	NA	0.1985475	NA	INTERGENIC(MODIFIER||||||||||1)	NA	NA	-
9	Chr09	3417347	NA	G	A	222	PASS	27	0,0,14,13	46	-108	1	2	NA	NA	NA	NA	NA	NA	NA	NA	NA	FALSE	NA	NA	NA	NA	NA	NA	0.2265598	NA	INTERGENIC(MODIFIER||||||||||1)	NA	NA	-
9	Chr09	3417992	NA	C	T	222	PASS	16	0,0,7,9	46	-75	1	2	NA	NA	NA	NA	NA	NA	NA	NA	NA	FALSE	NA	NA	NA	NA	NA	NA	0.1768899	NA	INTERGENIC(MODIFIER||||||||||1)	NA	NA	-
9	Chr09	3418021	NA	A	G	5.46	Qual	14	4,8,1,1	46	7.8	0.4999	1	NA	NA	NA	NA	NA	NA	NA	NA	1,1,1e-05,0.0038	FALSE	NA	NA	NA	NA	1.004158	NA	0.0368	NA	INTERGENIC(MODIFIER||||||||||1)	NA	NA	-
9	Chr09	3418241	NA	C	T	222	PASS	29	0,0,21,7	46	-111	1	2	NA	NA	NA	NA	NA	NA	NA	NA	NA	FALSE	NA	NA	NA	NA	NA	NA	0.2698201	NA	INTERGENIC(MODIFIER||||||||||1)	NA	NA	-
9	Chr09	3418460	NA	C	T	222	PASS	14	0,0,11,3	45	-69	1	2	NA	NA	NA	NA	NA	NA	NA	NA	NA	FALSE	NA	NA	NA	NA	NA	NA	0.1214739	NA	INTERGENIC(MODIFIER||||||||||1)	NA	NA	-
9	Chr09	3418564	NA	TTTAGT	TTTAGTTCCATATAAGTCTCGGTTAGT	214	PASS	11	0,0,6,4	47	-64.5	1	2	NA	10,0.909091	NA	NA	NA	NA	NA	NA	NA	TRUE	NA	NA	NA	NA	NA	NA	0.03343644	NA	INTERGENIC(MODIFIER||||||||||1)	NA	NA	-
9	Chr09	3418606	NA	T	C	222	PASS	22	0,0,11,9	43	-87	1	2	NA	NA	NA	NA	NA	NA	NA	NA	NA	FALSE	NA	NA	NA	NA	NA	NA	0.007100261	NA	INTERGENIC(MODIFIER||||||||||1)	NA	NA	-
9	Chr09	3418694	NA	T	G	222	PASS	25	0,0,15,9	41	-99	1	2	NA	NA	NA	NA	NA	NA	NA	NA	NA	FALSE	NA	NA	NA	NA	NA	NA	0.01842291	NA	INTERGENIC(MODIFIER||||||||||1)	NA	NA	-
9	Chr09	3418764	NA	A	C	222	PASS	18	0,0,10,7	41	-78	1	2	NA	NA	NA	NA	NA	NA	NA	NA	NA	FALSE	NA	NA	NA	NA	NA	NA	0.03826842	NA	INTERGENIC(MODIFIER||||||||||1)	NA	NA	-
9	Chr09	3418879	NA	T	G	222	PASS	24	0,0,8,16	45	-99	1	2	NA	NA	NA	NA	NA	NA	NA	NA	NA	FALSE	NA	NA	NA	NA	NA	NA	0.2472022	NA	INTERGENIC(MODIFIER||||||||||1)	NA	NA	-
9	Chr09	3419032	NA	A	G	222	PASS	31	0,0,12,18	46	-117	1	2	NA	NA	NA	NA	NA	NA	NA	NA	NA	FALSE	NA	NA	NA	NA	NA	NA	0.2141755	NA	INTERGENIC(MODIFIER||||||||||1)	NA	NA	-
9	Chr09	3419196	NA	AATATATATATATATATA	AATATATATATA	214	PASS	16	0,0,6,9	50	-79.5	1	2	NA	15,0.937500	NA	NA	NA	NA	NA	NA	NA	TRUE	NA	NA	NA	NA	NA	NA	0.1708135	NA	INTERGENIC(MODIFIER||||||||||1)	NA	NA	-
9	Chr09	3419432	NA	G	GGGAA	68.1	PASS	10	2,0,6,1	38	-45.5	1	2	NA	1,0.100000	NA	NA	NA	NA	NA	NA	1,0.23,1,1	TRUE	NA	NA	NA	NA	NA	NA	0.1023479	NA	INTERGENIC(MODIFIER||||||||||1)	NA	NA	-
9	Chr09	3419561	NA	TA	T	5.62	Qual	3	0,0,0,2	44	-40.5	1	2	NA	1,0.333333	NA	NA	NA	NA	NA	NA	NA	TRUE	NA	NA	NA	NA	NA	NA	0.0768	NA	INTERGENIC(MODIFIER||||||||||1)	NA	NA	-
9	Chr09	3419809	NA	A	T	222	PASS	23	0,0,12,11	46	-96	1	2	NA	NA	NA	NA	NA	NA	NA	NA	NA	FALSE	NA	NA	NA	NA	NA	NA	0.1315973	NA	INTERGENIC(MODIFIER||||||||||1)	NA	NA	-
9	Chr09	3420062	NA	GAAAAA	GAAAA	94.5	PASS	16	0,0,2,12	48	-76.5	1	2	NA	14,0.875000	NA	NA	NA	NA	NA	NA	NA	TRUE	NA	NA	NA	NA	NA	NA	0.1537523	NA	INTERGENIC(MODIFIER||||||||||1)	NA	NA	-
9	Chr09	3420159	NA	CTGCATGCATGCATG	CTGCATGCATGCATGCATG	214	PASS	18	0,0,9,8	50	-85.5	1	2	NA	16,0.888889	NA	NA	NA	NA	NA	NA	NA	TRUE	NA	NA	NA	NA	NA	NA	0.1822862	NA	INTERGENIC(MODIFIER||||||||||1)	NA	NA	-
9	Chr09	3420391	NA	GGCGCTGC	GGCGCTGCGCTGC	214	PASS	17	0,0,7,8	50	-79.5	1	2	NA	14,0.823529	NA	NA	NA	NA	NA	NA	NA	TRUE	NA	NA	NA	NA	NA	NA	0.1518502	NA	INTERGENIC(MODIFIER||||||||||1)	NA	NA	-
9	Chr09	3420638	NA	CTAT	CTATATAT	185	PASS	13	0,0,3,4	43	-55.5	1	2	NA	10,0.769231	NA	NA	NA	NA	NA	NA	NA	TRUE	NA	NA	NA	NA	NA	NA	0.01616396	NA	INTERGENIC(MODIFIER||||||||||1)	NA	NA	-
9	Chr09	3420670	NA	TCGCG	TCGCGCGCGCGCG	135	PASS	11	0,0,4,1	43	-49.5	1	2	NA	9,0.818182	NA	NA	NA	NA	NA	NA	NA	TRUE	NA	NA	NA	NA	NA	NA	0.04570808	NA	INTERGENIC(MODIFIER||||||||||1)	NA	NA	-
9	Chr09	3420795	NA	GAGTGACGCTTTAGGTTTTCGTGTCACAAGT	GAGT	214	PASS	14	0,0,6,7	49	-73.5	1	2	NA	13,0.928571	NA	NA	NA	NA	NA	NA	NA	TRUE	NA	NA	NA	NA	NA	NA	0.007512809	NA	INTERGENIC(MODIFIER||||||||||1)	NA	NA	-
9	Chr09	3420906	NA	CA	C	214	PASS	15	0,0,7,8	45	-79.5	1	2	NA	15,1.000000	NA	NA	NA	NA	NA	NA	NA	TRUE	NA	NA	NA	NA	NA	NA	0.03848939	NA	INTERGENIC(MODIFIER||||||||||1)	NA	NA	-
9	Chr09	3420927	NA	T	C	222	PASS	15	0,0,6,9	45	-72	1	2	NA	NA	NA	NA	NA	NA	NA	NA	NA	FALSE	NA	NA	NA	NA	NA	NA	0.1661773	NA	INTERGENIC(MODIFIER||||||||||1)	NA	NA	-
9	Chr09	3420976	NA	CAAAAAA	CAAAAAAA	113	PASS	20	0,0,6,12	46	-88.5	1	2	NA	18,0.900000	NA	NA	NA	NA	NA	NA	NA	TRUE	NA	NA	NA	NA	NA	NA	0.188168	NA	INTERGENIC(MODIFIER||||||||||1)	NA	NA	-
9	Chr09	3421033	NA	CAA	CAAAA	214	PASS	17	0,0,4,11	49	-79.5	1	2	NA	15,0.882353	NA	NA	NA	NA	NA	NA	NA	TRUE	NA	NA	NA	NA	NA	NA	0.1628042	NA	INTERGENIC(MODIFIER||||||||||1)	NA	NA	-
9	Chr09	3421197	NA	CCA	CCAGCA	214	PASS	32	0,0,14,14	50	-119	1	2	NA	27,0.843750	NA	NA	NA	NA	NA	NA	NA	TRUE	NA	NA	NA	NA	NA	NA	0.1338893	NA	INTERGENIC(MODIFIER||||||||||1)	NA	NA	-
9	Chr09	3421678	NA	A	G	222	PASS	26	0,0,15,10	46	-102	1	2	NA	NA	NA	NA	NA	NA	NA	NA	NA	FALSE	NA	NA	NA	NA	NA	NA	0.1191446	NA	INTERGENIC(MODIFIER||||||||||1)	NA	NA	-
9	Chr09	3422480	NA	G	C	222	PASS	28	0,0,12,14	46	-105	1	2	NA	NA	NA	NA	NA	NA	NA	NA	NA	FALSE	NA	NA	NA	NA	NA	NA	0.2511436	NA	INTERGENIC(MODIFIER||||||||||1)	NA	NA	-
9	Chr09	3422517	NA	ATTT	ATTTT	214	PASS	32	0,0,11,21	48	-131	1	2	NA	29,0.906250	NA	NA	NA	NA	NA	NA	NA	TRUE	NA	NA	NA	NA	NA	NA	0.08099644	NA	INTERGENIC(MODIFIER||||||||||1)	NA	NA	-
9	Chr09	3422827	NA	GTATATATATATATATA	GTATATATATATATA	214	PASS	24	1,0,8,13	50	-63.5	1	2	NA	21,0.875000	NA	NA	NA	NA	NA	NA	0.41,1,0.42,0.39	TRUE	NA	NA	NA	NA	NA	NA	0.1253596	NA	INTERGENIC(MODIFIER||||||||||1)	NA	NA	-
9	Chr09	3423780	NA	C	G	222	PASS	21	0,0,11,10	46	-90	1	2	NA	NA	NA	NA	NA	NA	NA	NA	NA	FALSE	NA	NA	NA	NA	NA	NA	0.1897301	NA	INTERGENIC(MODIFIER||||||||||1)	NA	NA	-
9	Chr09	3424001	NA	GGGCACAACTAGTTTG	GG	143	PASS	4	0,0,2,2	50	-46.5	1	2	NA	4,1.000000	NA	NA	NA	NA	NA	NA	NA	TRUE	NA	NA	NA	NA	NA	NA	0.01290543	NA	INTERGENIC(MODIFIER||||||||||1)	NA	NA	-
9	Chr09	3425256	NA	A	C	222	PASS	26	0,0,15,9	47	-99	1	2	NA	NA	NA	NA	NA	NA	NA	NA	NA	FALSE	NA	NA	NA	NA	NA	NA	0.2491697	NA	INTERGENIC(MODIFIER||||||||||1)	NA	NA	-
9	Chr09	3425452	NA	G	A	222	PASS	27	0,0,16,11	46	-108	1	2	NA	NA	NA	NA	NA	NA	NA	NA	NA	FALSE	NA	NA	NA	NA	NA	NA	0.2084368	NA	INTERGENIC(MODIFIER||||||||||1)	NA	NA	-
9	Chr09	3425842	NA	C	T	222	PASS	26	0,0,7,19	46	-105	1	2	NA	NA	NA	NA	NA	NA	NA	NA	NA	FALSE	NA	NA	NA	NA	NA	NA	0.03556166	NA	INTERGENIC(MODIFIER||||||||||1)	NA	NA	-
9	Chr09	3426027	NA	G	A	222	PASS	30	0,0,15,15	46	-117	1	2	NA	NA	NA	NA	NA	NA	NA	NA	NA	FALSE	NA	NA	NA	NA	NA	NA	0.1261146	NA	INTERGENIC(MODIFIER||||||||||1)	NA	NA	-
9	Chr09	3427432	NA	G	T	222	PASS	25	0,0,12,12	46	-99	1	2	NA	NA	NA	NA	NA	NA	NA	NA	NA	FALSE	NA	NA	NA	NA	NA	NA	0.1889351	NA	INTERGENIC(MODIFIER||||||||||1)	NA	NA	-
9	Chr09	3427672	NA	T	G	222	PASS	27	0,0,14,10	47	-99	1	2	NA	NA	NA	NA	NA	NA	NA	NA	NA	FALSE	NA	NA	NA	NA	NA	NA	0.2516067	NA	INTERGENIC(MODIFIER||||||||||1)	NA	NA	-
9	Chr09	3427687	NA	ATTTTTTTTTTT	ATTTTTTTTTTTTT,ATTTTTTTTTTTT	103	PASS	27	0,0,11,11	47	-88.5	1	2	NA	24,0.888889	NA	NA	NA	NA	NA	NA	NA	TRUE	NA	NA	NA	NA	NA	NA	0.1714789	NA	INTERGENIC(MODIFIER||||||||||1),INTERGENIC(MODIFIER||||||||||2)	NA	NA	-
9	Chr09	3427828	NA	CCTC	CCTCTC	214	PASS	33	0,0,18,12	46	-125	1	2	NA	30,0.909091	NA	NA	NA	NA	NA	NA	NA	TRUE	NA	NA	NA	NA	NA	NA	0.03759942	NA	INTERGENIC(MODIFIER||||||||||1)	NA	NA	-
9	Chr09	3427886	NA	G	C	222	PASS	34	0,0,22,12	44	-129	1	2	NA	NA	NA	NA	NA	NA	NA	NA	NA	FALSE	NA	NA	NA	NA	NA	NA	0.2835541	NA	INTERGENIC(MODIFIER||||||||||1)	NA	NA	-
9	Chr09	3427936	NA	A	T	222	PASS	36	0,0,19,15	44	-129	1	2	NA	NA	NA	NA	NA	NA	NA	NA	NA	FALSE	NA	NA	NA	NA	NA	NA	0.2614192	NA	INTERGENIC(MODIFIER||||||||||1)	NA	NA	-
9	Chr09	3428765	NA	G	A	222	PASS	32	0,0,13,18	46	-120	1	2	NA	NA	NA	NA	NA	NA	NA	NA	NA	FALSE	NA	NA	NA	NA	NA	NA	0.03840723	NA	INTERGENIC(MODIFIER||||||||||1)	NA	NA	-
9	Chr09	3429407	NA	T	C	222	PASS	22	0,0,7,15	42	-93	1	2	NA	NA	NA	NA	NA	NA	NA	NA	NA	FALSE	NA	NA	NA	NA	NA	NA	0.1855208	NA	INTERGENIC(MODIFIER||||||||||1)	NA	NA	-
9	Chr09	3429466	NA	C	A	222	PASS	25	0,0,11,14	42	-102	1	2	NA	NA	NA	NA	NA	NA	NA	NA	NA	FALSE	NA	NA	NA	NA	NA	NA	0.1857171	NA	INTERGENIC(MODIFIER||||||||||1)	NA	NA	-
9	Chr09	3429603	NA	G	C	222	PASS	30	0,0,22,8	45	-117	1	2	NA	NA	NA	NA	NA	NA	NA	NA	NA	FALSE	NA	NA	NA	NA	NA	NA	0.2345002	NA	INTERGENIC(MODIFIER||||||||||1)	NA	NA	-
9	Chr09	3429697	NA	C	A	15.1	PASS	20	13,4,2,1	43	18.1	0.5	1	NA	NA	NA	NA	NA	NA	NA	NA	1,0.029,0.49,1	FALSE	NA	NA	NA	NA	0.3175537	NA	0.0478949	NA	INTERGENIC(MODIFIER||||||||||1)	NA	NA	-
9	Chr09	3430934	NA	A	T	13.2	PASS	12	6,3,2,1	19	9.55	0.5	1	NA	NA	NA	NA	NA	NA	NA	NA	1,1,1,1	FALSE	NA	NA	NA	NA	0	NA	0.05227153	NA	INTERGENIC(MODIFIER||||||||||1)	NA	NA	-
9	Chr09	3431276	NA	G	A	17.1	PASS	12	2,6,2,2	23	20.1	0.5	1	NA	NA	NA	NA	NA	NA	NA	NA	0.55,1,1,1	FALSE	NA	NA	NA	NA	-1.783336	NA	0.02863384	NA	INTERGENIC(MODIFIER||||||||||1)	NA	NA	-
9	Chr09	3431363	NA	A	G	49.1	PASS	6	0,0,2,4	21	-45	1	2	NA	NA	NA	NA	NA	NA	NA	NA	NA	FALSE	NA	NA	NA	NA	NA	NA	0.08180075	NA	INTERGENIC(MODIFIER||||||||||1)	NA	NA	-
9	Chr09	3431582	NA	T	G	8.81	Qual	5	1,0,2,2	18	-35	1	2	NA	NA	NA	NA	NA	NA	NA	NA	1,1,1,0.19	FALSE	NA	NA	NA	NA	-0.8293682	NA	0.03555881	NA	INTERGENIC(MODIFIER||||||||||1)	NA	NA	-
9	Chr09	3431687	NA	G	C	75	PASS	37	16,2,9,9	22	77.5	0.5	1	NA	NA	NA	NA	NA	NA	NA	NA	0.027,0.072,0.071,0.4	FALSE	NA	NA	NA	NA	0.0158193	NA	0.1865132	NA	INTERGENIC(MODIFIER||||||||||1)	NA	NA	-
9	Chr09	3431815	NA	C	A	145	PASS	37	13,2,10,10	29	137	0.5	1	NA	NA	NA	NA	NA	NA	NA	NA	0.034,0.24,0.036,1	FALSE	NA	NA	NA	NA	1.116667	NA	0.1860751	NA	INTERGENIC(MODIFIER||||||||||1)	NA	NA	-
9	Chr09	3431816	NA	G	A	131	PASS	39	10,10,13,2	29	134	0.5	1	NA	NA	NA	NA	NA	NA	NA	NA	0.034,0.3,1,0.27	FALSE	NA	NA	NA	NA	-1.05	NA	0.03153874	NA	INTERGENIC(MODIFIER||||||||||1)	NA	NA	-
9	Chr09	3431862	NA	G	C	131	PASS	45	14,9,17,3	28	134	0.5	1	NA	NA	NA	NA	NA	NA	NA	NA	0.099,1,1,1	FALSE	NA	NA	NA	NA	0.3774132	NA	0.07080797	NA	INTERGENIC(MODIFIER||||||||||1)	NA	NA	-
9	Chr09	3431924	NA	G	A	121	PASS	34	13,4,13,4	27	97	0.5	1	NA	NA	NA	NA	NA	NA	NA	NA	1,1,1,0.44	FALSE	NA	NA	NA	NA	-0.2066612	NA	0.07580338	NA	INTERGENIC(MODIFIER||||||||||1)	NA	NA	-
9	Chr09	3431932	NA	G	A	119	PASS	36	13,4,15,4	27	95	0.5	1	NA	NA	NA	NA	NA	NA	NA	NA	1,1,1,0.45	FALSE	NA	NA	NA	NA	-0.7605009	NA	0.1882261	NA	INTERGENIC(MODIFIER||||||||||1)	NA	NA	-
9	Chr09	3432004	NA	CTTTTTTTT	CTTTTTTTTT	10.8	PASS	21	0,0,13,1	31	-76.5	1	2	NA	13,0.619048	NA	NA	NA	NA	NA	NA	NA	TRUE	NA	NA	NA	NA	NA	NA	0.09643002	NA	INTERGENIC(MODIFIER||||||||||1)	NA	NA	-
9	Chr09	3432063	NA	A	G	213	PASS	26	0,0,20,4	33	-99	1	2	NA	NA	NA	NA	NA	NA	NA	NA	NA	FALSE	NA	NA	NA	NA	NA	NA	0.2419224	NA	INTERGENIC(MODIFIER||||||||||1)	NA	NA	-
9	Chr09	3432158	NA	G	A	225	PASS	50	5,12,23,9	32	80	0.5	1	NA	NA	NA	NA	NA	NA	NA	NA	0.0065,1,1,0.068	FALSE	NA	NA	NA	NA	2.44699	NA	0.2875502	NA	INTERGENIC(MODIFIER||||||||||1)	NA	NA	-
9	Chr09	3432277	NA	G	A	225	PASS	49	11,8,19,10	35	150	0.5	1	NA	NA	NA	NA	NA	NA	NA	NA	0.76,1,1,1	FALSE	NA	NA	NA	NA	0.2570617	NA	0.0003676442	NA	INTERGENIC(MODIFIER||||||||||1)	NA	NA	-
9	Chr09	3432295	NA	CT	C	25.5	PASS	50	20,11,5,6	38	28.5	0.5	1	NA	12,0.240000	NA	NA	NA	NA	NA	NA	0.3,3.7e-15,0.097,0.4	TRUE	NA	NA	NA	NA	NA	NA	0.08737819	NA	INTERGENIC(MODIFIER||||||||||1)	NA	NA	-
9	Chr09	3432333	NA	C	T	94	PASS	49	21,16,2,10	34	97	0.5	1	NA	NA	NA	NA	NA	NA	NA	NA	0.021,0.27,1,0.38	FALSE	NA	NA	NA	NA	-0.3836172	NA	0.1438952	NA	INTERGENIC(MODIFIER||||||||||1)	NA	NA	-
9	Chr09	3432433	NA	T	C	222	PASS	38	0,0,11,27	32	-141	1	2	NA	NA	NA	NA	NA	NA	NA	NA	NA	FALSE	NA	NA	NA	NA	NA	NA	0.2376435	NA	INTERGENIC(MODIFIER||||||||||1)	NA	NA	-
9	Chr09	3432466	NA	T	C	77	PASS	49	12,27,5,5	37	80	0.5	1	NA	NA	NA	NA	NA	NA	NA	NA	0.28,1,0.19,0.16	FALSE	NA	NA	NA	NA	-1.872924	NA	0.04656406	NA	INTERGENIC(MODIFIER||||||||||1)	NA	NA	-
9	Chr09	3432588	NA	C	T	151	PASS	70	17,28,11,14	37	154	0.5	1	NA	NA	NA	NA	NA	NA	NA	NA	0.62,1,1.4e-05,1	FALSE	NA	NA	NA	NA	1.372787	NA	0.1359682	NA	INTERGENIC(MODIFIER||||||||||1)	NA	NA	-
9	Chr09	3432718	NA	ACCCCCC	ACCCCCCC	74.5	PASS	63	3,6,27,23	40	-75.5	1	2	NA	51,0.809524	NA	NA	NA	NA	NA	NA	0.3,1,1,1	TRUE	NA	NA	NA	NA	NA	NA	0.2515058	NA	INTERGENIC(MODIFIER||||||||||1)	NA	NA	-
9	Chr09	3432929	NA	T	C	68	PASS	15	0,0,2,11	19	-66	1	2	NA	NA	NA	NA	NA	NA	NA	NA	NA	FALSE	NA	NA	NA	NA	NA	NA	0.1565948	NA	INTERGENIC(MODIFIER||||||||||1)	NA	NA	-
9	Chr09	3432938	NA	C	A	53	PASS	18	1,6,2,9	23	22	0.5	1	NA	NA	NA	NA	NA	NA	NA	NA	1,0.27,0.47,1	FALSE	NA	NA	NA	NA	-0.3622667	NA	0.0622391	NA	INTERGENIC(MODIFIER||||||||||1)	NA	NA	-
9	Chr09	3433205	NA	C	G	159	PASS	38	3,4,13,18	25	-14.2	0.5129	1	NA	NA	NA	NA	NA	NA	NA	NA	1,0.46,1,1	FALSE	NA	NA	NA	NA	0.602488	NA	0.1542142	NA	INTERGENIC(MODIFIER||||||||||1)	NA	NA	-
9	Chr09	3433261	NA	C	A	132	PASS	31	1,5,12,10	23	8.65	0.5001	1	NA	NA	NA	NA	NA	NA	NA	NA	0.17,0.43,0.29,1	FALSE	NA	NA	NA	NA	0.6438764	NA	0.1981904	NA	INTERGENIC(MODIFIER||||||||||1)	NA	NA	-
9	Chr09	3433264	NA	G	A	127	PASS	28	1,5,12,10	23	10.4	0.5	1	NA	NA	NA	NA	NA	NA	NA	NA	0.17,0.29,0.29,1	FALSE	NA	NA	NA	NA	0.6438764	NA	0.2058399	NA	INTERGENIC(MODIFIER||||||||||1)	NA	NA	-
9	Chr09	3433635	NA	T	G	42	PASS	24	10,3,0,11	17	4.13	0.5003	1	NA	NA	NA	NA	NA	NA	NA	NA	0.00015,0.12,1,0.1	FALSE	NA	NA	NA	NA	-2.027779	NA	0.09967078	NA	INTERGENIC(MODIFIER||||||||||1)	NA	NA	-
9	Chr09	3433719	NA	C	T	18	PASS	3	0,0,0,3	23	-36	1	2	NA	NA	NA	NA	NA	NA	NA	NA	NA	FALSE	NA	NA	NA	NA	NA	NA	0.06365454	NA	INTERGENIC(MODIFIER||||||||||1)	NA	NA	-
9	Chr09	3434953	NA	A	C	47	PASS	28	10,1,5,12	20	31	0.5	1	NA	NA	NA	NA	NA	NA	NA	NA	0.0021,1,1,1	FALSE	NA	NA	NA	NA	3.057625	NA	0.1541241	NA	INTERGENIC(MODIFIER||||||||||1)	NA	NA	-
9	Chr09	3435417	NA	C	T	43	PASS	25	6,12,0,5	20	-7.78	0.5025	1	NA	NA	NA	NA	NA	NA	NA	NA	0.27,0.45,1,1	FALSE	NA	NA	NA	NA	0.931695	NA	0.07854895	NA	INTERGENIC(MODIFIER||||||||||1)	NA	NA	-
9	Chr09	3435901	NA	T	C	4.19	Qual	18	2,5,4,7	12	-14.2	0.5127	1	NA	NA	NA	NA	NA	NA	NA	NA	1,1,1,1	FALSE	NA	NA	NA	NA	-2.1736	NA	0.07458882	NA	INTERGENIC(MODIFIER||||||||||1)	NA	NA	-
9	Chr09	3436346	NA	C	T	52.1	PASS	23	5,10,8,0	16	-28	1	2	NA	NA	NA	NA	NA	NA	NA	NA	0.0027,1,1,1	FALSE	NA	NA	NA	NA	1.710568	NA	0.06554922	NA	INTERGENIC(MODIFIER||||||||||1)	NA	NA	-
9	Chr09	3436348	NA	A	G	49.1	PASS	23	5,9,8,1	16	-28	1	2	NA	NA	NA	NA	NA	NA	NA	NA	0.029,1,1,1	FALSE	NA	NA	NA	NA	1.291379	NA	0.06907757	NA	INTERGENIC(MODIFIER||||||||||1)	NA	NA	-
9	Chr09	3436688	NA	C	A	23.5	PASS	6	2,0,1,3	21	-21	0.5718	1	NA	NA	NA	NA	NA	NA	NA	NA	0.4,0.32,1,0.0054	FALSE	NA	NA	NA	NA	-1.427508	NA	0.0224989	NA	INTERGENIC(MODIFIER||||||||||1)	NA	NA	-
9	Chr09	3436700	NA	A	T	34.5	PASS	8	3,0,1,4	20	-21	0.5718	1	NA	NA	NA	NA	NA	NA	NA	NA	0.14,0.2,1,1	FALSE	NA	NA	NA	NA	-1.009886	NA	0.04256416	NA	INTERGENIC(MODIFIER||||||||||1)	NA	NA	-
9	Chr09	3436810	NA	G	C	37	PASS	9	2,1,1,5	18	-24	0.6672	1	NA	NA	NA	NA	NA	NA	NA	NA	0.23,0.34,1,1	FALSE	NA	NA	NA	NA	0.3960091	NA	0.08512692	NA	INTERGENIC(MODIFIER||||||||||1)	NA	NA	-
9	Chr09	3437557	NA	CTTTTTTTT	CTTTTTTTTT	60.5	PASS	31	1,0,16,12	50	-107	1	2	NA	27,0.870968	NA	NA	NA	NA	NA	NA	1,1,0.43,1	TRUE	NA	NA	NA	NA	NA	NA	0.2692925	NA	INTERGENIC(MODIFIER||||||||||1)	NA	NA	-
9	Chr09	3437868	NA	C	A	222	PASS	29	0,0,13,14	46	-108	1	2	NA	NA	NA	NA	NA	NA	NA	NA	NA	FALSE	NA	NA	NA	NA	NA	NA	0.1244757	NA	INTERGENIC(MODIFIER||||||||||1)	NA	NA	-
9	Chr09	3438427	NA	A	G	174	PASS	11	0,0,6,2	48	-51	1	2	NA	NA	NA	NA	NA	NA	NA	NA	NA	FALSE	NA	NA	NA	NA	NA	NA	0.103162	NA	INTERGENIC(MODIFIER||||||||||1)	NA	NA	-
9	Chr09	3438445	NA	AGGTGG	AGG	214	PASS	11	0,0,6,4	49	-64.5	1	2	NA	10,0.833333	NA	NA	NA	NA	NA	NA	NA	TRUE	NA	NA	NA	NA	NA	NA	0.1385412	NA	INTERGENIC(MODIFIER||||||||||1)	NA	NA	-
9	Chr09	3438507	NA	TAAAAAAAA	TAAAAAAA	63.5	PASS	25	0,0,13,10	49	-104	1	2	NA	25,1.000000	NA	NA	NA	NA	NA	NA	NA	TRUE	NA	NA	NA	NA	NA	NA	0.09620491	NA	INTERGENIC(MODIFIER||||||||||1)	NA	NA	-
9	Chr09	3439279	NA	A	C	222	PASS	31	0,0,14,17	47	-120	1	2	NA	NA	NA	NA	NA	NA	NA	NA	NA	FALSE	NA	NA	NA	NA	NA	NA	0.28617	NA	INTERGENIC(MODIFIER||||||||||1)	NA	NA	-
9	Chr09	3439537	NA	T	C	222	PASS	25	0,0,13,12	44	-102	1	2	NA	NA	NA	NA	NA	NA	NA	NA	NA	FALSE	NA	NA	NA	NA	NA	NA	0.2543347	NA	INTERGENIC(MODIFIER||||||||||1)	NA	NA	-
9	Chr09	3439640	NA	C	T	222	PASS	33	0,0,18,14	45	-123	1	2	NA	NA	NA	NA	NA	NA	NA	NA	NA	FALSE	NA	NA	NA	NA	NA	NA	0.2902017	NA	INTERGENIC(MODIFIER||||||||||1)	NA	NA	-
9	Chr09	3439788	NA	ATTTTTTTT	ATTTTTTTTT	68.5	PASS	28	0,0,15,13	47	-119	1	2	NA	28,1.000000	NA	NA	NA	NA	NA	NA	NA	TRUE	NA	NA	NA	NA	NA	NA	0.2560057	NA	INTERGENIC(MODIFIER||||||||||1)	NA	NA	-
9	Chr09	3439840	NA	G	T	222	PASS	38	0,0,19,18	46	-138	1	2	NA	NA	NA	NA	NA	NA	NA	NA	NA	FALSE	NA	NA	NA	NA	NA	NA	0.06221898	NA	INTERGENIC(MODIFIER||||||||||1)	NA	NA	-
9	Chr09	3439881	NA	ATTTTTTTTT	ATTTTTTTT	55.5	PASS	32	0,0,15,12	46	-116	1	2	NA	28,0.875000	NA	NA	NA	NA	NA	NA	NA	TRUE	NA	NA	NA	NA	NA	NA	0.2235096	NA	INTERGENIC(MODIFIER||||||||||1)	NA	NA	-
9	Chr09	3440140	NA	A	G	222	PASS	37	0,0,14,22	46	-135	1	2	NA	NA	NA	NA	NA	NA	NA	NA	NA	FALSE	NA	NA	NA	NA	NA	NA	0.1107152	NA	INTERGENIC(MODIFIER||||||||||1)	NA	NA	-
9	Chr09	3440342	NA	T	C	222	PASS	30	0,0,15,15	46	-117	1	2	NA	NA	NA	NA	NA	NA	NA	NA	NA	FALSE	NA	NA	NA	NA	NA	NA	0.2487136	NA	INTERGENIC(MODIFIER||||||||||1)	NA	NA	-
9	Chr09	3441098	NA	T	A	205	PASS	15	0,0,13,2	47	-72	1	2	NA	NA	NA	NA	NA	NA	NA	NA	NA	FALSE	NA	NA	NA	NA	NA	NA	0.1086195	NA	INTERGENIC(MODIFIER||||||||||1)	NA	NA	-
9	Chr09	3441376	NA	GTTTTTTTTT	GTTTTTTTT	18.5	PASS	16	0,0,11,2	42	-73.5	1	2	NA	14,0.875000	NA	NA	NA	NA	NA	NA	NA	TRUE	NA	NA	NA	NA	NA	NA	0.1222234	NA	INTERGENIC(MODIFIER||||||||||1)	NA	NA	-
9	Chr09	3441390	NA	C	A	222	SnpGap	21	0,1,16,3	41	-70	1	2	NA	NA	NA	NA	NA	NA	NA	NA	0.2,1,0.091,0.25	FALSE	NA	NA	NA	NA	-0.86711	NA	0.134313	NA	INTERGENIC(MODIFIER||||||||||1)	NA	NA	-
9	Chr09	3441566	NA	GTTTTTTTTT	GTTTTTTTTTT	38.5	PASS	20	1,0,7,7	50	-66.5	1	2	NA	14,0.700000	NA	NA	NA	NA	NA	NA	1,1,1,0.28	TRUE	NA	NA	NA	NA	NA	NA	0.06115655	NA	INTERGENIC(MODIFIER||||||||||1)	NA	NA	-
9	Chr09	3441751	NA	A	C	222	PASS	33	0,0,16,16	44	-123	1	2	NA	NA	NA	NA	NA	NA	NA	NA	NA	FALSE	NA	NA	NA	NA	NA	NA	0.2918014	NA	INTERGENIC(MODIFIER||||||||||1)	NA	NA	-
9	Chr09	3441832	NA	T	C	222	PASS	27	0,0,12,14	43	-102	1	2	NA	NA	NA	NA	NA	NA	NA	NA	NA	FALSE	NA	NA	NA	NA	NA	NA	0.153229	NA	INTERGENIC(MODIFIER||||||||||1)	NA	NA	-
9	Chr09	3442026	NA	CCAT	C	208	PASS	20	0,0,4,4	45	-58.5	1	2	NA	19,0.950000	NA	NA	NA	NA	NA	NA	NA	TRUE	NA	NA	NA	NA	NA	NA	0.006094259	NA	INTERGENIC(MODIFIER||||||||||1)	NA	NA	-
9	Chr09	3442087	NA	A	G	222	PASS	22	0,0,6,16	43	-93	1	2	NA	NA	NA	NA	NA	NA	NA	NA	NA	FALSE	NA	NA	NA	NA	NA	NA	0.2055368	NA	INTERGENIC(MODIFIER||||||||||1)	NA	NA	-
9	Chr09	3442191	NA	A	G	222	PASS	25	0,0,12,12	41	-99	1	2	NA	NA	NA	NA	NA	NA	NA	NA	NA	FALSE	NA	NA	NA	NA	NA	NA	0.2464336	NA	INTERGENIC(MODIFIER||||||||||1)	NA	NA	-
9	Chr09	3442244	NA	T	G	222	PASS	23	0,0,15,8	44	-96	1	2	NA	NA	NA	NA	NA	NA	NA	NA	NA	FALSE	NA	NA	NA	NA	NA	NA	0.07476704	NA	INTERGENIC(MODIFIER||||||||||1)	NA	NA	-
9	Chr09	3443160	NA	CTAG	CTAGTAG	214	PASS	18	0,0,10,5	50	-79.5	1	2	NA	15,0.833333	NA	NA	NA	NA	NA	NA	NA	TRUE	NA	NA	NA	NA	NA	NA	0.1501998	NA	INTERGENIC(MODIFIER||||||||||1)	NA	NA	-
9	Chr09	3443421	NA	T	C	222	PASS	34	0,0,17,17	46	-129	1	2	NA	NA	NA	NA	NA	NA	NA	NA	NA	FALSE	NA	NA	NA	NA	NA	NA	0.08865034	NA	INTERGENIC(MODIFIER||||||||||1)	NA	NA	-
9	Chr09	3443585	NA	A	T	222	PASS	22	0,0,14,8	46	-93	1	2	NA	NA	NA	NA	NA	NA	NA	NA	NA	FALSE	NA	NA	NA	NA	NA	NA	0.1389109	NA	INTERGENIC(MODIFIER||||||||||1)	NA	NA	-
9	Chr09	3443849	NA	T	C	222	PASS	26	0,0,11,14	46	-102	1	2	NA	NA	NA	NA	NA	NA	NA	NA	NA	FALSE	NA	NA	NA	NA	NA	NA	0.2567803	NA	INTERGENIC(MODIFIER||||||||||1)	NA	NA	-
9	Chr09	3444319	NA	A	G	222	PASS	29	0,0,14,11	45	-102	1	2	NA	NA	NA	NA	NA	NA	NA	NA	NA	FALSE	NA	NA	NA	NA	NA	NA	0.2537057	NA	INTERGENIC(MODIFIER||||||||||1)	NA	NA	-
9	Chr09	3444463	NA	T	A	222	PASS	32	0,0,20,11	46	-120	1	2	NA	NA	NA	NA	NA	NA	NA	NA	NA	FALSE	NA	NA	NA	NA	NA	NA	0.2006881	NA	INTERGENIC(MODIFIER||||||||||1)	NA	NA	-
9	Chr09	3444995	NA	G	A	222	PASS	35	0,0,20,14	46	-129	1	2	NA	NA	NA	NA	NA	NA	NA	NA	NA	FALSE	NA	NA	NA	NA	NA	NA	0.1868825	NA	INTERGENIC(MODIFIER||||||||||1)	NA	NA	-
9	Chr09	3445577	NA	A	G	222	PASS	22	0,0,14,7	46	-90	1	2	NA	NA	NA	NA	NA	NA	NA	NA	NA	FALSE	NA	NA	NA	NA	NA	NA	0.1117749	NA	INTERGENIC(MODIFIER||||||||||1)	NA	NA	-
9	Chr09	3446772	NA	A	G	222	PASS	23	0,0,7,15	34	-93	1	2	NA	NA	NA	NA	NA	NA	NA	NA	NA	FALSE	NA	NA	NA	NA	NA	NA	0.1738909	NA	INTERGENIC(MODIFIER||||||||||1)	NA	NA	-
9	Chr09	3447609	NA	A	G	22	PASS	41	20,10,7,3	33	25	0.5	1	NA	NA	NA	NA	NA	NA	NA	NA	1,1,0.0078,1	FALSE	NA	NA	NA	NA	-0.8277209	NA	0.07885092	NA	INTERGENIC(MODIFIER||||||||||1)	NA	NA	-
9	Chr09	3447627	NA	A	G	222	PASS	43	1,0,26,14	31	-133	1	2	NA	NA	NA	NA	NA	NA	NA	NA	1,1,0.22,1	FALSE	NA	NA	NA	NA	-1.732566	NA	0.2919044	NA	INTERGENIC(MODIFIER||||||||||1)	NA	NA	-
9	Chr09	3447722	NA	T	A	178	PASS	42	11,4,16,10	30	73	0.5	1	NA	NA	NA	NA	NA	NA	NA	NA	0.51,1,1,0.3	FALSE	NA	NA	NA	NA	-0.4465989	NA	0.1135456	NA	INTERGENIC(MODIFIER||||||||||1)	NA	NA	-
9	Chr09	3447768	NA	A	G	44	PASS	30	11,11,6,2	31	47	0.5	1	NA	NA	NA	NA	NA	NA	NA	NA	0.41,0.23,1,1	FALSE	NA	NA	NA	NA	-1.430386	NA	0.1159864	NA	INTERGENIC(MODIFIER||||||||||1)	NA	NA	-
9	Chr09	3448105	NA	A	C	222	PASS	44	0,0,15,26	41	-150	1	2	NA	NA	NA	NA	NA	NA	NA	NA	NA	FALSE	NA	NA	NA	NA	NA	NA	0.1985252	NA	INTERGENIC(MODIFIER||||||||||1)	NA	NA	-
9	Chr09	3448225	NA	A	C	222	PASS	37	0,0,14,22	35	-135	1	2	NA	NA	NA	NA	NA	NA	NA	NA	NA	FALSE	NA	NA	NA	NA	NA	NA	0.3043092	NA	INTERGENIC(MODIFIER||||||||||1)	NA	NA	-
9	Chr09	3448233	NA	A	G	222	PASS	36	0,0,13,19	35	-123	1	2	NA	NA	NA	NA	NA	NA	NA	NA	NA	FALSE	NA	NA	NA	NA	NA	NA	0.2434756	NA	INTERGENIC(MODIFIER||||||||||1)	NA	NA	-
9	Chr09	3448357	NA	G	A	222	PASS	27	0,0,9,18	46	-108	1	2	NA	NA	NA	NA	NA	NA	NA	NA	NA	FALSE	NA	NA	NA	NA	NA	NA	0.2548521	NA	INTERGENIC(MODIFIER||||||||||1)	NA	NA	-
9	Chr09	3448596	NA	A	G	222	PASS	20	0,0,11,8	44	-84	1	2	NA	NA	NA	NA	NA	NA	NA	NA	NA	FALSE	NA	NA	NA	NA	NA	NA	0.1923545	NA	INTERGENIC(MODIFIER||||||||||1)	NA	NA	-
9	Chr09	3448683	NA	G	T	222	PASS	20	0,0,8,11	44	-84	1	2	NA	NA	NA	NA	NA	NA	NA	NA	NA	FALSE	NA	NA	NA	NA	NA	NA	0.1681363	NA	INTERGENIC(MODIFIER||||||||||1)	NA	NA	-
9	Chr09	3449418	NA	G	T	222	PASS	17	0,0,10,7	44	-78	1	2	NA	NA	NA	NA	NA	NA	NA	NA	NA	FALSE	NA	NA	NA	NA	NA	NA	0.180968	NA	INTERGENIC(MODIFIER||||||||||1)	NA	NA	-
9	Chr09	3449606	NA	T	C	222	PASS	23	0,0,8,15	46	-96	1	2	NA	NA	NA	NA	NA	NA	NA	NA	NA	FALSE	NA	NA	NA	NA	NA	NA	0.08762998	NA	INTERGENIC(MODIFIER||||||||||1)	NA	NA	-
9	Chr09	3450292	NA	G	A	222	PASS	30	1,0,13,15	39	-100	1	2	NA	NA	NA	NA	NA	NA	NA	NA	0.48,0.34,1,1	FALSE	NA	NA	NA	NA	1.613559	NA	0.1294556	NA	INTERGENIC(MODIFIER||||||||||1)	NA	NA	-
9	Chr09	3450308	NA	C	T	226	PASS	32	2,2,14,14	38	-26	0.8294	1	NA	NA	NA	NA	NA	NA	NA	NA	1,0.2,1,1	FALSE	NA	NA	NA	NA	2.706564	NA	0.02631764	NA	INTERGENIC(MODIFIER||||||||||1)	NA	NA	-
9	Chr09	3450540	NA	C	T	222	PASS	24	0,0,16,6	42	-93	1	2	NA	NA	NA	NA	NA	NA	NA	NA	NA	FALSE	NA	NA	NA	NA	NA	NA	0.2059402	NA	INTERGENIC(MODIFIER||||||||||1)	NA	NA	-
9	Chr09	3450589	NA	G	A	222	PASS	30	0,0,20,10	43	-117	1	2	NA	NA	NA	NA	NA	NA	NA	NA	NA	FALSE	NA	NA	NA	NA	NA	NA	0.003907347	NA	INTERGENIC(MODIFIER||||||||||1)	NA	NA	-
9	Chr09	3450630	NA	A	AAC	214	PASS	31	0,0,19,11	45	-125	1	2	NA	30,0.967742	NA	NA	NA	NA	NA	NA	NA	TRUE	NA	NA	NA	NA	NA	NA	0.278743	NA	INTERGENIC(MODIFIER||||||||||1)	NA	NA	-
9	Chr09	3450727	NA	C	T	222	PASS	42	2,0,23,16	45	-84	1	2	NA	NA	NA	NA	NA	NA	NA	NA	0.51,1,1,1	FALSE	NA	NA	NA	NA	1.724898	NA	0.1008488	NA	INTERGENIC(MODIFIER||||||||||1)	NA	NA	-
9	Chr09	3450793	NA	C	A	38	PASS	37	12,12,9,2	40	41	0.5	1	NA	NA	NA	NA	NA	NA	NA	NA	0.14,0.27,0.00028,0.036	FALSE	NA	NA	NA	NA	-3.073644	NA	0.07965933	NA	INTERGENIC(MODIFIER||||||||||1)	NA	NA	-
9	Chr09	3450917	NA	C	T	225	PASS	51	17,7,13,14	33	163	0.5	1	NA	NA	NA	NA	NA	NA	NA	NA	0.15,0.24,1,0.16	FALSE	NA	NA	NA	NA	-2.689158	NA	0.2549255	NA	INTERGENIC(MODIFIER||||||||||1)	NA	NA	-
9	Chr09	3450967	NA	T	A	225	PASS	51	10,1,16,22	38	22	0.5	1	NA	NA	NA	NA	NA	NA	NA	NA	0.0055,0.37,1,1	FALSE	NA	NA	NA	NA	-2.983231	NA	0.2778298	NA	INTERGENIC(MODIFIER||||||||||1)	NA	NA	-
9	Chr09	3451119	NA	A	G	222	PASS	28	1,0,12,14	44	-92	1	2	NA	NA	NA	NA	NA	NA	NA	NA	0.48,1,0.13,0.28	FALSE	NA	NA	NA	NA	-0.834523	NA	0.2624534	NA	INTERGENIC(MODIFIER||||||||||1)	NA	NA	-
9	Chr09	3451196	NA	G	A	126	PASS	29	5,14,4,5	33	129	0.5	1	NA	NA	NA	NA	NA	NA	NA	NA	0.41,1,1,1	FALSE	NA	NA	NA	NA	-0.7378784	NA	0.05102083	NA	INTERGENIC(MODIFIER||||||||||1)	NA	NA	-
9	Chr09	3451264	NA	A	G	35	PASS	31	7,13,0,11	34	38	0.5	1	NA	NA	NA	NA	NA	NA	NA	NA	0.033,0.39,0.00034,0.12	FALSE	NA	NA	NA	NA	1.878519	NA	0.09458689	NA	INTERGENIC(MODIFIER||||||||||1)	NA	NA	-
9	Chr09	3451330	NA	C	A	219	PASS	30	1,4,8,17	30	-57	1	2	NA	NA	NA	NA	NA	NA	NA	NA	1,1,1,1	FALSE	NA	NA	NA	NA	-2.003352	NA	0.05320644	NA	INTERGENIC(MODIFIER||||||||||1)	NA	NA	-
9	Chr09	3451404	NA	A	G	166	PASS	19	0,0,8,11	24	-84	1	2	NA	NA	NA	NA	NA	NA	NA	NA	NA	FALSE	NA	NA	NA	NA	NA	NA	0.1806728	NA	INTERGENIC(MODIFIER||||||||||1)	NA	NA	-
9	Chr09	3451610	NA	A	G	9.31	Qual	2	0,0,0,2	23	-33	1	2	NA	NA	NA	NA	NA	NA	NA	NA	NA	FALSE	NA	NA	NA	NA	NA	NA	0.0688	NA	INTERGENIC(MODIFIER||||||||||1)	NA	NA	-
9	Chr09	3451892	NA	A	G	222	PASS	38	0,0,20,17	38	-138	1	2	NA	NA	NA	NA	NA	NA	NA	NA	NA	FALSE	NA	NA	NA	NA	NA	NA	0.1498008	NA	INTERGENIC(MODIFIER||||||||||1)	NA	NA	-
9	Chr09	3451919	NA	C	T	222	PASS	33	2,0,22,9	34	-90	1	2	NA	NA	NA	NA	NA	NA	NA	NA	1,1,1,1	FALSE	NA	NA	NA	NA	2.225755	NA	0.1479223	NA	INTERGENIC(MODIFIER||||||||||1)	NA	NA	-
9	Chr09	3451966	NA	A	G	202	PASS	29	0,0,24,2	35	-105	1	2	NA	NA	NA	NA	NA	NA	NA	NA	NA	FALSE	NA	NA	NA	NA	NA	NA	0.159427	NA	INTERGENIC(MODIFIER||||||||||1)	NA	NA	-
9	Chr09	3452095	NA	C	A	222	PASS	19	0,0,13,6	37	-84	1	2	NA	NA	NA	NA	NA	NA	NA	NA	NA	FALSE	NA	NA	NA	NA	NA	NA	0.1777928	NA	INTERGENIC(MODIFIER||||||||||1)	NA	NA	-
9	Chr09	3452159	NA	TC	T	214	PASS	23	0,1,11,11	45	-72.5	1	2	NA	22,0.956522	NA	NA	NA	NA	NA	NA	1,1,1,0.35	TRUE	NA	NA	NA	NA	NA	NA	0.02606867	NA	INTERGENIC(MODIFIER||||||||||1)	NA	NA	-
9	Chr09	3452317	NA	C	T	51	PASS	32	11,15,1,5	50	54	0.5	1	NA	NA	NA	NA	NA	NA	NA	NA	0.37,0.15,1.7e-09,1	FALSE	NA	NA	NA	NA	-0.02414023	NA	0.08593325	NA	INTERGENIC(MODIFIER||||||||||1)	NA	NA	-
9	Chr09	3452796	NA	A	T	222	PASS	30	0,0,9,19	42	-111	1	2	NA	NA	NA	NA	NA	NA	NA	NA	NA	FALSE	NA	NA	NA	NA	NA	NA	0.1715921	NA	INTERGENIC(MODIFIER||||||||||1)	NA	NA	-
9	Chr09	3452846	NA	C	G	222	PASS	26	0,0,11,14	41	-102	1	2	NA	NA	NA	NA	NA	NA	NA	NA	NA	FALSE	NA	NA	NA	NA	NA	NA	0.2434371	NA	INTERGENIC(MODIFIER||||||||||1)	NA	NA	-
9	Chr09	3452865	NA	ATTTTTTT	ATTTTTTTT	78.5	PASS	19	0,0,9,8	42	-85.5	1	2	NA	17,0.894737	NA	NA	NA	NA	NA	NA	NA	TRUE	NA	NA	NA	NA	NA	NA	0.1803995	NA	INTERGENIC(MODIFIER||||||||||1)	NA	NA	-
9	Chr09	3452940	NA	A	T	222	PASS	16	0,0,11,5	45	-75	1	2	NA	NA	NA	NA	NA	NA	NA	NA	NA	FALSE	NA	NA	NA	NA	NA	NA	0.1622718	NA	INTERGENIC(MODIFIER||||||||||1)	NA	NA	-
9	Chr09	3453097	NA	G	A	225	PASS	32	0,5,7,19	37	-20	0.5554	1	NA	NA	NA	NA	NA	NA	NA	NA	0.56,0.47,1,0.15	FALSE	NA	NA	NA	NA	-2.819702	NA	0.2625375	NA	INTERGENIC(MODIFIER||||||||||1)	NA	NA	-
9	Chr09	3453144	NA	G	A	222	PASS	27	0,1,8,18	36	-94	1	2	NA	NA	NA	NA	NA	NA	NA	NA	1,1,1,1	FALSE	NA	NA	NA	NA	-1.604852	NA	0.2542611	NA	INTERGENIC(MODIFIER||||||||||1)	NA	NA	-
9	Chr09	3453219	NA	C	T	222	PASS	27	0,0,11,15	41	-105	1	2	NA	NA	NA	NA	NA	NA	NA	NA	NA	FALSE	NA	NA	NA	NA	NA	NA	0.1956176	NA	INTERGENIC(MODIFIER||||||||||1)	NA	NA	-
9	Chr09	3453370	NA	G	A	11.3	PASS	23	10,9,4,0	45	14.2	0.5	1	NA	NA	NA	NA	NA	NA	NA	NA	0.13,0.31,0.08,0.2	FALSE	NA	NA	NA	NA	-1.094995	NA	0.08284584	NA	INTERGENIC(MODIFIER||||||||||1)	NA	NA	-
9	Chr09	3453443	NA	G	A	222	PASS	23	0,0,16,7	41	-96	1	2	NA	NA	NA	NA	NA	NA	NA	NA	NA	FALSE	NA	NA	NA	NA	NA	NA	0.20656	NA	INTERGENIC(MODIFIER||||||||||1)	NA	NA	-
9	Chr09	3453461	NA	G	A	222	PASS	19	0,0,14,5	39	-84	1	2	NA	NA	NA	NA	NA	NA	NA	NA	NA	FALSE	NA	NA	NA	NA	NA	NA	0.1016803	NA	INTERGENIC(MODIFIER||||||||||1)	NA	NA	-
9	Chr09	3453584	NA	A	T	222	PASS	15	0,0,8,7	46	-72	1	2	NA	NA	NA	NA	NA	NA	NA	NA	NA	FALSE	NA	NA	NA	NA	NA	NA	0.1721383	NA	INTERGENIC(MODIFIER||||||||||1)	NA	NA	-
9	Chr09	3453815	NA	G	A	222	PASS	21	0,0,8,13	46	-90	1	2	NA	NA	NA	NA	NA	NA	NA	NA	NA	FALSE	NA	NA	NA	NA	NA	NA	0.1810593	NA	INTERGENIC(MODIFIER||||||||||1)	NA	NA	-
9	Chr09	3454099	NA	G	T	222	PASS	33	0,0,22,11	46	-126	1	2	NA	NA	NA	NA	NA	NA	NA	NA	NA	FALSE	NA	NA	NA	NA	NA	NA	0.03819204	NA	INTERGENIC(MODIFIER||||||||||1)	NA	NA	-
9	Chr09	3454585	NA	C	T	205	PASS	13	0,0,6,6	35	-63	1	2	NA	NA	NA	NA	NA	NA	NA	NA	NA	FALSE	NA	NA	NA	NA	NA	NA	0.1546982	NA	INTERGENIC(MODIFIER||||||||||1)	NA	NA	-
9	Chr09	3454626	NA	A	C	159	PASS	9	0,0,4,5	29	-54	1	2	NA	NA	NA	NA	NA	NA	NA	NA	NA	FALSE	NA	NA	NA	NA	NA	NA	0.0157135	NA	INTERGENIC(MODIFIER||||||||||1)	NA	NA	-
9	Chr09	3454629	NA	G	T	159	PASS	9	0,0,4,5	29	-54	1	2	NA	NA	NA	NA	NA	NA	NA	NA	NA	FALSE	NA	NA	NA	NA	NA	NA	0.0157135	NA	INTERGENIC(MODIFIER||||||||||1)	NA	NA	-
9	Chr09	3454879	NA	C	T	201	PASS	13	0,0,7,6	31	-66	1	2	NA	NA	NA	NA	NA	NA	NA	NA	NA	FALSE	NA	NA	NA	NA	NA	NA	0.07191813	NA	INTERGENIC(MODIFIER||||||||||1)	NA	NA	-
9	Chr09	3454925	NA	T	C	222	PASS	24	0,0,11,13	35	-99	1	2	NA	NA	NA	NA	NA	NA	NA	NA	NA	FALSE	NA	NA	NA	NA	NA	NA	0.09879276	NA	INTERGENIC(MODIFIER||||||||||1)	NA	NA	-
9	Chr09	3455156	NA	T	C	123	PASS	21	7,1,6,6	22	-35	1	2	NA	NA	NA	NA	NA	NA	NA	NA	0.16,0.082,1,1	FALSE	NA	NA	NA	NA	1.967368	NA	0.1535586	NA	INTERGENIC(MODIFIER||||||||||1)	NA	NA	-
9	Chr09	3455297	NA	T	C	188	PASS	21	0,0,9,10	25	-84	1	2	NA	NA	NA	NA	NA	NA	NA	NA	NA	FALSE	NA	NA	NA	NA	NA	NA	0.1789057	NA	INTERGENIC(MODIFIER||||||||||1)	NA	NA	-
9	Chr09	3455315	NA	T	C	222	PASS	25	2,0,10,13	27	-77	1	2	NA	NA	NA	NA	NA	NA	NA	NA	0.22,0.31,1,0.15	FALSE	NA	NA	NA	NA	0.651086	NA	0.1585805	NA	INTERGENIC(MODIFIER||||||||||1)	NA	NA	-
9	Chr09	3455400	NA	C	A	217	PASS	29	6,1,12,10	25	-49	1	2	NA	NA	NA	NA	NA	NA	NA	NA	0.2,1,1,1	FALSE	NA	NA	NA	NA	1.197671	NA	0.1576111	NA	INTERGENIC(MODIFIER||||||||||1)	NA	NA	-
9	Chr09	3455468	NA	A	G	98.8	PASS	26	5,4,10,7	17	-27	1	2	NA	NA	NA	NA	NA	NA	NA	NA	1,0.095,1,0.44	FALSE	NA	NA	NA	NA	0.3233808	NA	0.183109	NA	INTERGENIC(MODIFIER||||||||||1)	NA	NA	-
9	Chr09	3455487	NA	C	T	81.8	PASS	26	4,5,11,6	17	-27	1	2	NA	NA	NA	NA	NA	NA	NA	NA	0.42,0.14,1,0.25	FALSE	NA	NA	NA	NA	0.269484	NA	0.1363099	NA	INTERGENIC(MODIFIER||||||||||1)	NA	NA	-
9	Chr09	3455528	NA	G	C	49.4	PASS	24	4,4,9,7	12	-40	1	2	NA	NA	NA	NA	NA	NA	NA	NA	1,0.22,1,1	FALSE	NA	NA	NA	NA	-0.2755676	NA	0.1699281	NA	INTERGENIC(MODIFIER||||||||||1)	NA	NA	-
9	Chr09	3455552	NA	A	T	47.1	PASS	25	3,4,7,11	11	-45	1	2	NA	NA	NA	NA	NA	NA	NA	NA	1,0.44,1,0.43	FALSE	NA	NA	NA	NA	-1.119671	NA	0.1742011	NA	INTERGENIC(MODIFIER||||||||||1)	NA	NA	-
9	Chr09	3455719	NA	C	G	223	PASS	28	4,4,11,9	35	-39	1	2	NA	NA	NA	NA	NA	NA	NA	NA	1,0.25,1,1	FALSE	NA	NA	NA	NA	-2.822439	NA	0.1944042	NA	INTERGENIC(MODIFIER||||||||||1)	NA	NA	-
9	Chr09	3455911	NA	G	A	216	PASS	21	1,2,7,11	28	-59	1	2	NA	NA	NA	NA	NA	NA	NA	NA	1,0.42,1,1	FALSE	NA	NA	NA	NA	1.155793	NA	0.1777683	NA	INTERGENIC(MODIFIER||||||||||1)	NA	NA	-
9	Chr09	3455916	NA	T	A	193	PASS	21	1,2,7,10	27	-57	1	2	NA	NA	NA	NA	NA	NA	NA	NA	1,0.33,1,1	FALSE	NA	NA	NA	NA	1.058512	NA	0.1796421	NA	INTERGENIC(MODIFIER||||||||||1)	NA	NA	-
9	Chr09	3457099	NA	A	G	222	PASS	31	0,0,20,11	39	-120	1	2	NA	NA	NA	NA	NA	NA	NA	NA	NA	FALSE	NA	NA	NA	NA	NA	NA	0.1506116	NA	INTERGENIC(MODIFIER||||||||||1)	NA	NA	-
9	Chr09	3457122	NA	T	C	222	PASS	37	0,0,25,12	38	-138	1	2	NA	NA	NA	NA	NA	NA	NA	NA	NA	FALSE	NA	NA	NA	NA	NA	NA	0.1077723	NA	INTERGENIC(MODIFIER||||||||||1)	NA	NA	-
9	Chr09	3457259	NA	G	A	11.3	PASS	45	15,16,4,10	40	14.2	0.5	1	NA	NA	NA	NA	NA	NA	NA	NA	0.33,1,2.2e-10,1	FALSE	NA	NA	NA	NA	-0.5761489	NA	0.03261092	NA	INTERGENIC(MODIFIER||||||||||1)	NA	NA	-
9	Chr09	3457306	NA	T	C	22	PASS	37	11,13,3,10	41	25	0.5	1	NA	NA	NA	NA	NA	NA	NA	NA	0.29,0.083,8.5e-18,0.25	FALSE	NA	NA	NA	NA	1.352105	NA	0.05315651	NA	INTERGENIC(MODIFIER||||||||||1)	NA	NA	-
9	Chr09	3457718	NA	A	G	222	PASS	35	0,0,21,14	35	-132	1	2	NA	NA	NA	NA	NA	NA	NA	NA	NA	FALSE	NA	NA	NA	NA	NA	NA	0.2992849	NA	INTERGENIC(MODIFIER||||||||||1)	NA	NA	-
9	Chr09	3457719	NA	C	T	222	PASS	35	0,0,21,14	35	-132	1	2	NA	NA	NA	NA	NA	NA	NA	NA	NA	FALSE	NA	NA	NA	NA	NA	NA	0.3010989	NA	INTERGENIC(MODIFIER||||||||||1)	NA	NA	-
9	Chr09	3457797	NA	A	G	222	PASS	21	0,0,12,9	30	-90	1	2	NA	NA	NA	NA	NA	NA	NA	NA	NA	FALSE	NA	NA	NA	NA	NA	NA	0.1326861	NA	INTERGENIC(MODIFIER||||||||||1)	NA	NA	-
9	Chr09	3457811	NA	A	C	222	PASS	20	0,0,11,9	31	-87	1	2	NA	NA	NA	NA	NA	NA	NA	NA	NA	FALSE	NA	NA	NA	NA	NA	NA	0.1985967	NA	INTERGENIC(MODIFIER||||||||||1)	NA	NA	-
9	Chr09	3458082	NA	G	A	222	PASS	24	2,0,11,11	40	-52	1	2	NA	NA	NA	NA	NA	NA	NA	NA	0.48,0.28,1,1	FALSE	NA	NA	NA	NA	-1.201136	NA	0.1809307	NA	INTERGENIC(MODIFIER||||||||||1)	NA	NA	-
9	Chr09	3458113	NA	T	C	222	PASS	22	0,0,11,11	40	-93	1	2	NA	NA	NA	NA	NA	NA	NA	NA	NA	FALSE	NA	NA	NA	NA	NA	NA	0.1928052	NA	INTERGENIC(MODIFIER||||||||||1)	NA	NA	-
9	Chr09	3458234	NA	G	A	222	PASS	19	0,0,8,11	38	-84	1	2	NA	NA	NA	NA	NA	NA	NA	NA	NA	FALSE	NA	NA	NA	NA	NA	NA	0.158319	NA	INTERGENIC(MODIFIER||||||||||1)	NA	NA	-
9	Chr09	3458440	NA	A	G	222	PASS	26	0,0,10,14	45	-99	1	2	NA	NA	NA	NA	NA	NA	NA	NA	NA	FALSE	NA	NA	NA	NA	NA	NA	0.06237311	NA	INTERGENIC(MODIFIER||||||||||1)	NA	NA	-
9	Chr09	3458773	NA	C	G	222	PASS	25	1,0,12,12	43	-87	1	2	NA	NA	NA	NA	NA	NA	NA	NA	1,1,1,1	FALSE	NA	NA	NA	NA	1.594763	NA	0.1963601	NA	INTERGENIC(MODIFIER||||||||||1)	NA	NA	-
9	Chr09	3458865	NA	G	A	223	PASS	29	6,0,10,13	37	-34	1	2	NA	NA	NA	NA	NA	NA	NA	NA	0.02,0.21,1,0.086	FALSE	NA	NA	NA	NA	0.2422719	NA	0.2104178	NA	INTERGENIC(MODIFIER||||||||||1)	NA	NA	-
9	Chr09	3458939	NA	C	T	222	PASS	28	4,0,15,8	40	-44	1	2	NA	NA	NA	NA	NA	NA	NA	NA	0.29,0.23,1,1	FALSE	NA	NA	NA	NA	-3.173735	NA	0.2116154	NA	INTERGENIC(MODIFIER||||||||||1)	NA	NA	-
9	Chr09	3459077	NA	G	C	222	PASS	35	0,2,12,21	45	-90	1	2	NA	NA	NA	NA	NA	NA	NA	NA	0.54,1,1,1	FALSE	NA	NA	NA	NA	2.309675	NA	0.2722814	NA	INTERGENIC(MODIFIER||||||||||1)	NA	NA	-
9	Chr09	3459879	NA	C	A	222	PASS	36	0,0,13,23	40	-135	1	2	NA	NA	NA	NA	NA	NA	NA	NA	NA	FALSE	NA	NA	NA	NA	NA	NA	0.01436854	NA	INTERGENIC(MODIFIER||||||||||1)	NA	NA	-
9	Chr09	3459882	NA	T	G	222	PASS	36	0,0,12,23	40	-132	1	2	NA	NA	NA	NA	NA	NA	NA	NA	NA	FALSE	NA	NA	NA	NA	NA	NA	0.01616449	NA	INTERGENIC(MODIFIER||||||||||1)	NA	NA	-
9	Chr09	3460197	NA	A	G	222	PASS	28	0,0,9,19	46	-111	1	2	NA	NA	NA	NA	NA	NA	NA	NA	NA	FALSE	NA	NA	NA	NA	NA	NA	0.0906663	NA	INTERGENIC(MODIFIER||||||||||1)	NA	NA	-
9	Chr09	3460314	NA	C	G	222	PASS	23	0,0,15,7	46	-93	1	2	NA	NA	NA	NA	NA	NA	NA	NA	NA	FALSE	NA	NA	NA	NA	NA	NA	0.09903847	NA	INTERGENIC(MODIFIER||||||||||1)	NA	NA	-
9	Chr09	3460597	NA	C	T	222	PASS	28	0,0,14,14	39	-111	1	2	NA	NA	NA	NA	NA	NA	NA	NA	NA	FALSE	NA	NA	NA	NA	NA	NA	0.1753331	NA	INTERGENIC(MODIFIER||||||||||1)	NA	NA	-
9	Chr09	3460655	NA	C	G	222	PASS	28	0,0,14,12	35	-105	1	2	NA	NA	NA	NA	NA	NA	NA	NA	NA	FALSE	NA	NA	NA	NA	NA	NA	0.2622744	NA	INTERGENIC(MODIFIER||||||||||1)	NA	NA	-
9	Chr09	3460685	NA	A	T	222	PASS	28	0,0,16,12	37	-111	1	2	NA	NA	NA	NA	NA	NA	NA	NA	NA	FALSE	NA	NA	NA	NA	NA	NA	0.1773435	NA	INTERGENIC(MODIFIER||||||||||1)	NA	NA	-
9	Chr09	3461037	NA	A	G	222	PASS	21	0,0,15,6	46	-90	1	2	NA	NA	NA	NA	NA	NA	NA	NA	NA	FALSE	NA	NA	NA	NA	NA	NA	0.2010708	NA	INTERGENIC(MODIFIER||||||||||1)	NA	NA	-
9	Chr09	3461179	NA	G	C	222	PASS	27	0,0,14,13	47	-108	1	2	NA	NA	NA	NA	NA	NA	NA	NA	NA	FALSE	NA	NA	NA	NA	NA	NA	0.003150065	NA	INTERGENIC(MODIFIER||||||||||1)	NA	NA	-
9	Chr09	3464150	NA	CTTTTTTTTT	CTTTTTTTT	55.5	PASS	33	0,1,7,14	46	-86.5	1	2	NA	25,0.757576	NA	NA	NA	NA	NA	NA	1,0.069,1,1	TRUE	NA	NA	NA	NA	NA	NA	0.1381768	NA	INTERGENIC(MODIFIER||||||||||1)	NA	NA	-
9	Chr09	3464640	NA	CTTTTTTT	CTTTTTTTT	46.5	PASS	30	3,0,8,10	30	-63.5	1	2	NA	18,0.600000	NA	NA	NA	NA	NA	NA	0.21,1,1,0.26	TRUE	NA	NA	NA	NA	NA	NA	0.1827295	NA	INTERGENIC(MODIFIER||||||||||1)	NA	NA	-
9	Chr09	3464791	NA	T	C	225	PASS	62	18,8,24,12	37	81	0.5	1	NA	NA	NA	NA	NA	NA	NA	NA	1,0.45,1,0.00077	FALSE	NA	NA	NA	NA	1.818832	NA	0.2479693	NA	INTERGENIC(MODIFIER||||||||||1)	NA	NA	-
9	Chr09	3464890	NA	T	C	36	PASS	35	15,8,6,5	39	39	0.5	1	NA	NA	NA	NA	NA	NA	NA	NA	0.71,0.11,1e-07,0.49	FALSE	NA	NA	NA	NA	2.503256	NA	0.008975129	NA	INTERGENIC(MODIFIER||||||||||1)	NA	NA	-
9	Chr09	3465770	NA	T	C	209	PASS	18	0,0,9,9	29	-81	1	2	NA	NA	NA	NA	NA	NA	NA	NA	NA	FALSE	NA	NA	NA	NA	NA	NA	0.04334325	NA	INTERGENIC(MODIFIER||||||||||1)	NA	NA	-
9	Chr09	3465837	NA	C	T	166	PASS	19	5,1,6,7	28	-15.1	0.5163	1	NA	NA	NA	NA	NA	NA	NA	NA	0.18,0.35,1,1	FALSE	NA	NA	NA	NA	1.096323	NA	0.1467824	NA	INTERGENIC(MODIFIER||||||||||1)	NA	NA	-
9	Chr09	3466110	NA	G	C	163	PASS	22	3,2,9,8	26	-23	0.6243	1	NA	NA	NA	NA	NA	NA	NA	NA	1,0.24,1,0.065	FALSE	NA	NA	NA	NA	0.5484225	NA	0.06413787	NA	INTERGENIC(MODIFIER||||||||||1)	NA	NA	-
9	Chr09	3466375	NA	C	A	30	PASS	27	7,7,9,4	13	9.51	0.5001	1	NA	NA	NA	NA	NA	NA	NA	NA	0.44,1,1,0.11	FALSE	NA	NA	NA	NA	0.31542	NA	0.146007	NA	INTERGENIC(MODIFIER||||||||||1)	NA	NA	-
9	Chr09	3466591	NA	T	C	96	PASS	19	0,0,8,11	17	-84	1	2	NA	NA	NA	NA	NA	NA	NA	NA	NA	FALSE	NA	NA	NA	NA	NA	NA	0.01100752	NA	INTERGENIC(MODIFIER||||||||||1)	NA	NA	-
9	Chr09	3466738	NA	G	A	51	PASS	57	31,7,13,5	14	8.65	0.5001	1	NA	NA	NA	NA	NA	NA	NA	NA	0.49,1,1,0.42	FALSE	NA	NA	NA	NA	0.2017544	NA	0.1765585	NA	INTERGENIC(MODIFIER||||||||||1)	NA	NA	-
9	Chr09	3467892	NA	T	C	222	PASS	18	0,0,14,4	34	-81	1	2	NA	NA	NA	NA	NA	NA	NA	NA	NA	FALSE	NA	NA	NA	NA	NA	NA	0.1874184	NA	INTERGENIC(MODIFIER||||||||||1)	NA	NA	-
9	Chr09	3468091	NA	A	G	136	PASS	18	0,0,17,1	27	-81	1	2	NA	NA	NA	NA	NA	NA	NA	NA	NA	FALSE	NA	NA	NA	NA	NA	NA	0.1118486	NA	INTERGENIC(MODIFIER||||||||||1)	NA	NA	-
9	Chr09	3468117	NA	A	C	137	PASS	19	0,0,17,1	27	-81	1	2	NA	NA	NA	NA	NA	NA	NA	NA	NA	FALSE	NA	NA	NA	NA	NA	NA	0.1671957	NA	INTERGENIC(MODIFIER||||||||||1)	NA	NA	-
9	Chr09	3468397	NA	C	T	222	PASS	38	1,2,15,18	39	-97	1	2	NA	NA	NA	NA	NA	NA	NA	NA	1,0.34,1,1	FALSE	NA	NA	NA	NA	-0.8585457	NA	0.1430604	NA	INTERGENIC(MODIFIER||||||||||1)	NA	NA	-
9	Chr09	3468858	NA	T	C	200	PASS	18	0,0,6,11	28	-78	1	2	NA	NA	NA	NA	NA	NA	NA	NA	NA	FALSE	NA	NA	NA	NA	NA	NA	0.1830144	NA	INTERGENIC(MODIFIER||||||||||1)	NA	NA	-
9	Chr09	3469016	NA	T	C	173	PASS	18	0,0,3,14	34	-78	1	2	NA	NA	NA	NA	NA	NA	NA	NA	NA	FALSE	NA	NA	NA	NA	NA	NA	0.1496973	NA	INTERGENIC(MODIFIER||||||||||1)	NA	NA	-
9	Chr09	3469177	NA	T	C	147	PASS	16	0,0,5,11	29	-75	1	2	NA	NA	NA	NA	NA	NA	NA	NA	NA	FALSE	NA	NA	NA	NA	NA	NA	0.1653579	NA	INTERGENIC(MODIFIER||||||||||1)	NA	NA	-
9	Chr09	3469412	NA	G	A	48	PASS	13	0,0,5,8	13	-66	1	2	NA	NA	NA	NA	NA	NA	NA	NA	NA	FALSE	NA	NA	NA	NA	NA	NA	0.1555801	NA	INTERGENIC(MODIFIER||||||||||1)	NA	NA	-
9	Chr09	3469438	NA	C	T	34	PASS	14	0,0,6,8	10	-69	1	2	NA	NA	NA	NA	NA	NA	NA	NA	NA	FALSE	NA	NA	NA	NA	NA	NA	0.1660833	NA	INTERGENIC(MODIFIER||||||||||1)	NA	NA	-
9	Chr09	3469504	NA	C	T	18.1	PASS	13	1,0,4,7	10	-52	1	2	NA	NA	NA	NA	NA	NA	NA	NA	0.42,0.35,1,1	FALSE	NA	NA	NA	NA	1.448414	NA	0.1419074	NA	INTERGENIC(MODIFIER||||||||||1)	NA	NA	-
9	Chr09	3470385	NA	C	A	15.6	PASS	4	0,0,0,4	17	-39	1	2	NA	NA	NA	NA	NA	NA	NA	NA	NA	FALSE	NA	NA	NA	NA	NA	NA	0.05094834	NA	INTERGENIC(MODIFIER||||||||||1)	NA	NA	-
9	Chr09	3470778	NA	G	T	222	PASS	34	0,0,18,16	47	-129	1	2	NA	NA	NA	NA	NA	NA	NA	NA	NA	FALSE	NA	NA	NA	NA	NA	NA	0.1215761	NA	INTERGENIC(MODIFIER||||||||||1)	NA	NA	-
9	Chr09	3470944	NA	T	C	222	PASS	15	0,0,7,8	45	-72	1	2	NA	NA	NA	NA	NA	NA	NA	NA	NA	FALSE	NA	NA	NA	NA	NA	NA	0.1714218	NA	INTERGENIC(MODIFIER||||||||||1)	NA	NA	-
9	Chr09	3471100	NA	C	A	222	PASS	22	0,0,9,12	39	-90	1	2	NA	NA	NA	NA	NA	NA	NA	NA	NA	FALSE	NA	NA	NA	NA	NA	NA	0.1181747	NA	INTERGENIC(MODIFIER||||||||||1)	NA	NA	-
9	Chr09	3471166	NA	T	C	222	PASS	33	0,0,15,18	40	-126	1	2	NA	NA	NA	NA	NA	NA	NA	NA	NA	FALSE	NA	NA	NA	NA	NA	NA	0.02835545	NA	INTERGENIC(MODIFIER||||||||||1)	NA	NA	-
9	Chr09	3471206	NA	T	C	222	PASS	27	0,0,11,14	40	-102	1	2	NA	NA	NA	NA	NA	NA	NA	NA	NA	FALSE	NA	NA	NA	NA	NA	NA	0.2146389	NA	INTERGENIC(MODIFIER||||||||||1)	NA	NA	-
9	Chr09	3471229	NA	TAAAAAA	TAAAAAAAA	214	PASS	19	0,0,9,10	42	-91.5	1	2	NA	19,1.000000	NA	NA	NA	NA	NA	NA	NA	TRUE	NA	NA	NA	NA	NA	NA	0.06189475	NA	INTERGENIC(MODIFIER||||||||||1)	NA	NA	-
9	Chr09	3471353	NA	G	A	93.5	PASS	4	0,0,2,2	41	-39	1	2	NA	NA	NA	NA	NA	NA	NA	NA	NA	FALSE	NA	NA	NA	NA	NA	NA	0.05619835	NA	INTERGENIC(MODIFIER||||||||||1)	NA	NA	-
9	Chr09	3471398	NA	C	G	195	PASS	10	0,0,5,4	45	-54	1	2	NA	NA	NA	NA	NA	NA	NA	NA	NA	FALSE	NA	NA	NA	NA	NA	NA	0.09070054	NA	INTERGENIC(MODIFIER||||||||||1)	NA	NA	-
9	Chr09	3471441	NA	TAAAAAAA	TAAAAAAAA	82.5	PASS	22	0,0,11,9	48	-94.5	1	2	NA	22,1.000000	NA	NA	NA	NA	NA	NA	NA	TRUE	NA	NA	NA	NA	NA	NA	0.1505572	NA	INTERGENIC(MODIFIER||||||||||1)	NA	NA	-
9	Chr09	3471700	NA	A	C	222	PASS	32	0,1,21,9	45	-104	1	2	NA	NA	NA	NA	NA	NA	NA	NA	0.32,1,0.26,0.32	FALSE	NA	NA	NA	NA	0.2795085	NA	0.03317549	NA	INTERGENIC(MODIFIER||||||||||1)	NA	NA	-
9	Chr09	3471802	NA	AATTTTGCCGCTATTTTGCCGCTA	AATTTTGCCGCTA	214	PASS	28	0,0,13,8	45	-97.5	1	2	NA	21,0.750000	NA	NA	NA	NA	NA	NA	NA	TRUE	NA	NA	NA	NA	NA	NA	0.1793014	NA	INTERGENIC(MODIFIER||||||||||1)	NA	NA	-
9	Chr09	3471861	NA	T	A	222	PASS	24	0,0,13,10	43	-96	1	2	NA	NA	NA	NA	NA	NA	NA	NA	NA	FALSE	NA	NA	NA	NA	NA	NA	0.1742909	NA	INTERGENIC(MODIFIER||||||||||1)	NA	NA	-
9	Chr09	3471936	NA	A	T	222	PASS	22	0,0,8,13	42	-90	1	2	NA	NA	NA	NA	NA	NA	NA	NA	NA	FALSE	NA	NA	NA	NA	NA	NA	0.1663002	NA	INTERGENIC(MODIFIER||||||||||1)	NA	NA	-
9	Chr09	3472244	NA	G	A	222	PASS	24	0,0,6,16	47	-93	1	2	NA	NA	NA	NA	NA	NA	NA	NA	NA	FALSE	NA	NA	NA	NA	NA	NA	0.1672238	NA	INTERGENIC(MODIFIER||||||||||1)	NA	NA	-
9	Chr09	3472470	NA	G	A	133	PASS	30	7,10,10,3	44	136	0.5	1	NA	NA	NA	NA	NA	NA	NA	NA	0.071,0.0011,0.00016,1	FALSE	NA	NA	NA	NA	-1.42296	NA	0.01060312	NA	INTERGENIC(MODIFIER||||||||||1)	NA	NA	-
9	Chr09	3472521	NA	A	C	225	PASS	29	10,3,7,8	43	169	0.5	1	NA	NA	NA	NA	NA	NA	NA	NA	0.14,1,1,1	FALSE	NA	NA	NA	NA	-1.059503	NA	0.06442222	NA	INTERGENIC(MODIFIER||||||||||1)	NA	NA	-
9	Chr09	3472536	NA	A	G	101	PASS	23	5,7,8,1	42	104	0.5	1	NA	NA	NA	NA	NA	NA	NA	NA	0.067,0.18,0.0001,0.48	FALSE	NA	NA	NA	NA	0.6751356	NA	0.1305702	NA	INTERGENIC(MODIFIER||||||||||1)	NA	NA	-
9	Chr09	3472544	NA	C	T	80	PASS	21	3,9,6,1	42	83	0.5	1	NA	NA	NA	NA	NA	NA	NA	NA	0.02,1,5.1e-09,1	FALSE	NA	NA	NA	NA	1.140958	NA	0.07033119	NA	INTERGENIC(MODIFIER||||||||||1)	NA	NA	-
9	Chr09	3472687	NA	GCCTTCCTTCCTTCCTT	GCCTTCCTTCCTTCCTTCCTT	214	PASS	18	0,0,7,4	41	-67.5	1	2	NA	12,0.666667	NA	NA	NA	NA	NA	NA	NA	TRUE	NA	NA	NA	NA	NA	NA	0.1114244	NA	INTERGENIC(MODIFIER||||||||||1)	NA	NA	-
9	Chr09	3472738	NA	T	C	212	PASS	19	0,0,13,6	27	-84	1	2	NA	NA	NA	NA	NA	NA	NA	NA	NA	FALSE	NA	NA	NA	NA	NA	NA	0.03627691	NA	INTERGENIC(MODIFIER||||||||||1)	NA	NA	-
9	Chr09	3472740	NA	T	C	217	PASS	20	0,0,13,6	27	-84	1	2	NA	NA	NA	NA	NA	NA	NA	NA	NA	FALSE	NA	NA	NA	NA	NA	NA	0.03956212	NA	INTERGENIC(MODIFIER||||||||||1)	NA	NA	-
9	Chr09	3472773	NA	C	A	119	PASS	16	0,0,9,4	23	-66	1	2	NA	NA	NA	NA	NA	NA	NA	NA	NA	FALSE	NA	NA	NA	NA	NA	NA	0.155037	NA	INTERGENIC(MODIFIER||||||||||1)	NA	NA	-
9	Chr09	3472797	NA	A	G	170	PASS	15	0,0,11,4	26	-72	1	2	NA	NA	NA	NA	NA	NA	NA	NA	NA	FALSE	NA	NA	NA	NA	NA	NA	0.04328294	NA	INTERGENIC(MODIFIER||||||||||1)	NA	NA	-
9	Chr09	3472898	NA	C	T	222	PASS	18	0,0,14,4	43	-81	1	2	NA	NA	NA	NA	NA	NA	NA	NA	NA	FALSE	NA	NA	NA	NA	NA	NA	0.1764753	NA	INTERGENIC(MODIFIER||||||||||1)	NA	NA	-
9	Chr09	3473103	NA	T	A	225	PASS	20	4,1,4,11	43	33	0.5	1	NA	NA	NA	NA	NA	NA	NA	NA	0.11,1,1,1	FALSE	NA	NA	NA	NA	1.134733	NA	0.1207309	NA	INTERGENIC(MODIFIER||||||||||1)	NA	NA	-
9	Chr09	3473233	NA	C	T	222	PASS	29	2,0,15,12	42	-88	1	2	NA	NA	NA	NA	NA	NA	NA	NA	0.5,0.25,1,0.27	FALSE	NA	NA	NA	NA	-1.764359	NA	0.2497568	NA	INTERGENIC(MODIFIER||||||||||1)	NA	NA	-
9	Chr09	3473314	NA	CAAAAAA	CAAAAAAAA	49.4	PASS	20	0,0,1,2	41	-43.5	1	2	NA	19,0.950000	NA	NA	NA	NA	NA	NA	NA	TRUE	NA	NA	NA	NA	NA	NA	0.04187638	NA	INTERGENIC(MODIFIER||||||||||1)	NA	NA	-
9	Chr09	3473378	NA	T	C	222	SnpGap	19	0,0,11,8	31	-84	1	2	NA	NA	NA	NA	NA	NA	NA	NA	NA	FALSE	NA	NA	NA	NA	NA	NA	0.1896256	NA	INTERGENIC(MODIFIER||||||||||1)	NA	NA	-
9	Chr09	3473384	NA	C	CT	48	PASS	19	0,0,2,2	28	-46.5	1	2	NA	19,1.000000	NA	NA	NA	NA	NA	NA	NA	TRUE	NA	NA	NA	NA	NA	NA	0.0224989	NA	INTERGENIC(MODIFIER||||||||||1)	NA	NA	-
9	Chr09	3473415	NA	G	C	222	PASS	21	0,0,12,8	32	-87	1	2	NA	NA	NA	NA	NA	NA	NA	NA	NA	FALSE	NA	NA	NA	NA	NA	NA	0.1985967	NA	INTERGENIC(MODIFIER||||||||||1)	NA	NA	-
9	Chr09	3473570	NA	G	A	222	PASS	25	0,0,14,10	43	-99	1	2	NA	NA	NA	NA	NA	NA	NA	NA	NA	FALSE	NA	NA	NA	NA	NA	NA	0.166193	NA	INTERGENIC(MODIFIER||||||||||1)	NA	NA	-
9	Chr09	3473631	NA	A	G	222	PASS	30	0,0,17,13	39	-117	1	2	NA	NA	NA	NA	NA	NA	NA	NA	NA	FALSE	NA	NA	NA	NA	NA	NA	0.1942637	NA	INTERGENIC(MODIFIER||||||||||1)	NA	NA	-
9	Chr09	3473727	NA	A	G	222	PASS	32	0,0,17,11	38	-111	1	2	NA	NA	NA	NA	NA	NA	NA	NA	NA	FALSE	NA	NA	NA	NA	NA	NA	0.05675384	NA	INTERGENIC(MODIFIER||||||||||1)	NA	NA	-
9	Chr09	3473734	NA	T	C	222	PASS	28	0,0,17,9	37	-105	1	2	NA	NA	NA	NA	NA	NA	NA	NA	NA	FALSE	NA	NA	NA	NA	NA	NA	0.03959843	NA	INTERGENIC(MODIFIER||||||||||1)	NA	NA	-
9	Chr09	3473785	NA	GTTTTTT	GTTTTTTTT	214	PASS	26	0,0,13,9	44	-101	1	2	NA	25,0.961538	NA	NA	NA	NA	NA	NA	NA	TRUE	NA	NA	NA	NA	NA	NA	0.1869148	NA	INTERGENIC(MODIFIER||||||||||1)	NA	NA	-
9	Chr09	3474421	NA	G	A	222	PASS	12	0,0,5,7	44	-63	1	2	NA	NA	NA	NA	NA	NA	NA	NA	NA	FALSE	NA	NA	NA	NA	NA	NA	0.121967	NA	INTERGENIC(MODIFIER||||||||||1)	NA	NA	-
9	Chr09	3474451	NA	A	G	80.5	PASS	5	0,0,4,0	39	-39	1	2	NA	NA	NA	NA	NA	NA	NA	NA	NA	FALSE	NA	NA	NA	NA	NA	NA	0.05358195	NA	INTERGENIC(MODIFIER||||||||||1)	NA	NA	-
9	Chr09	3474494	NA	G	C	50.3	PASS	6	0,0,2,3	25	-42	1	2	NA	NA	NA	NA	NA	NA	NA	NA	NA	FALSE	NA	NA	NA	NA	NA	NA	0.08476355	NA	INTERGENIC(MODIFIER||||||||||1)	NA	NA	-
9	Chr09	3474516	NA	T	C	60.1	PASS	6	0,0,2,4	27	-45	1	2	NA	NA	NA	NA	NA	NA	NA	NA	NA	FALSE	NA	NA	NA	NA	NA	NA	0.08816498	NA	INTERGENIC(MODIFIER||||||||||1)	NA	NA	-
9	Chr09	3474527	NA	A	G	56.1	PASS	7	0,0,2,4	27	-45	1	2	NA	NA	NA	NA	NA	NA	NA	NA	NA	FALSE	NA	NA	NA	NA	NA	NA	0.09253667	NA	INTERGENIC(MODIFIER||||||||||1)	NA	NA	-
9	Chr09	3474545	NA	T	G	92	PASS	10	0,0,3,5	30	-51	1	2	NA	NA	NA	NA	NA	NA	NA	NA	NA	FALSE	NA	NA	NA	NA	NA	NA	0.1193227	NA	INTERGENIC(MODIFIER||||||||||1)	NA	NA	-
9	Chr09	3474619	NA	A	G	222	PASS	25	0,0,12,13	43	-102	1	2	NA	NA	NA	NA	NA	NA	NA	NA	NA	FALSE	NA	NA	NA	NA	NA	NA	0.2443427	NA	INTERGENIC(MODIFIER||||||||||1)	NA	NA	-
9	Chr09	3474740	NA	T	C	222	PASS	16	0,0,8,8	40	-75	1	2	NA	NA	NA	NA	NA	NA	NA	NA	NA	FALSE	NA	NA	NA	NA	NA	NA	0.1759485	NA	INTERGENIC(MODIFIER||||||||||1)	NA	NA	-
9	Chr09	3474817	NA	T	A	222	PASS	15	0,0,6,6	37	-63	1	2	NA	NA	NA	NA	NA	NA	NA	NA	NA	FALSE	NA	NA	NA	NA	NA	NA	0.0245974	NA	INTERGENIC(MODIFIER||||||||||1)	NA	NA	-
9	Chr09	3474844	NA	G	A	222	PASS	17	0,0,8,9	40	-78	1	2	NA	NA	NA	NA	NA	NA	NA	NA	NA	FALSE	NA	NA	NA	NA	NA	NA	0.1369334	NA	INTERGENIC(MODIFIER||||||||||1)	NA	NA	-
9	Chr09	3474986	NA	G	A	222	PASS	24	0,0,15,9	40	-99	1	2	NA	NA	NA	NA	NA	NA	NA	NA	NA	FALSE	NA	NA	NA	NA	NA	NA	0.008658872	NA	INTERGENIC(MODIFIER||||||||||1)	NA	NA	-
9	Chr09	3475043	NA	G	A	222	PASS	27	0,0,20,5	37	-102	1	2	NA	NA	NA	NA	NA	NA	NA	NA	NA	FALSE	NA	NA	NA	NA	NA	NA	0.1039789	NA	INTERGENIC(MODIFIER||||||||||1)	NA	NA	-
9	Chr09	3475077	NA	C	G	222	PASS	26	0,0,21,5	38	-105	1	2	NA	NA	NA	NA	NA	NA	NA	NA	NA	FALSE	NA	NA	NA	NA	NA	NA	0.01900404	NA	INTERGENIC(MODIFIER||||||||||1)	NA	NA	-
9	Chr09	3475165	NA	A	T	222	PASS	34	0,0,16,15	44	-120	1	2	NA	NA	NA	NA	NA	NA	NA	NA	NA	FALSE	NA	NA	NA	NA	NA	NA	0.2622673	NA	INTERGENIC(MODIFIER||||||||||1)	NA	NA	-
9	Chr09	3475306	NA	GAAAAAAAAA	GAAAAAAAA	31.5	PASS	14	0,0,7,4	48	-67.5	1	2	NA	11,0.785714	NA	NA	NA	NA	NA	NA	NA	TRUE	NA	NA	NA	NA	NA	NA	0.1100081	NA	INTERGENIC(MODIFIER||||||||||1)	NA	NA	-
9	Chr09	3475374	NA	TAATTGGACAGTATTTGTCATATACAAACGAAA	TAA	214	PASS	10	0,0,5,4	42	-61.5	1	2	NA	9,0.900000	NA	NA	NA	NA	NA	NA	NA	TRUE	NA	NA	NA	NA	NA	NA	0.01112094	NA	INTERGENIC(MODIFIER||||||||||1)	NA	NA	-
9	Chr09	3475428	NA	A	T	222	PASS	13	0,0,6,7	42	-66	1	2	NA	NA	NA	NA	NA	NA	NA	NA	NA	FALSE	NA	NA	NA	NA	NA	NA	0.05951368	NA	INTERGENIC(MODIFIER||||||||||1)	NA	NA	-
9	Chr09	3475461	NA	T	G	222	PASS	18	0,0,7,9	43	-75	1	2	NA	NA	NA	NA	NA	NA	NA	NA	NA	FALSE	NA	NA	NA	NA	NA	NA	0.1295936	NA	INTERGENIC(MODIFIER||||||||||1)	NA	NA	-
9	Chr09	3475606	NA	ATTTTTT	ATTTTTTT	117	PASS	24	0,0,6,14	50	-94.5	1	2	NA	23,0.958333	NA	NA	NA	NA	NA	NA	NA	TRUE	NA	NA	NA	NA	NA	NA	0.1883157	NA	INTERGENIC(MODIFIER||||||||||1)	NA	NA	-
9	Chr09	3475670	NA	ATTTTTTT	ATTTTTTTT	69.5	PASS	25	0,1,4,15	50	-79.5	1	2	NA	17,0.680000	NA	NA	NA	NA	NA	NA	1,1,1,1	TRUE	NA	NA	NA	NA	NA	NA	0.1937836	NA	INTERGENIC(MODIFIER||||||||||1)	NA	NA	-
9	Chr09	3475889	NA	G	C	222	PASS	15	0,0,7,7	46	-69	1	2	NA	NA	NA	NA	NA	NA	NA	NA	NA	FALSE	NA	NA	NA	NA	NA	NA	0.1614249	NA	UTR_5_PRIME(MODIFIER||70||184|Sobic.009G036700|protein_coding|CODING|Sobic.009G036700.1.v3.1|1|1)	NA	NA	-
9	Chr09	3476030	NA	T	C	222	PASS	15	0,0,7,7	36	-69	1	2	NA	NA	NA	NA	NA	NA	NA	NA	NA	FALSE	NA	NA	NA	NA	NA	NA	0.1431832	NA	SYNONYMOUS_CODING(LOW|SILENT|acT/acC|T24|184|Sobic.009G036700|protein_coding|CODING|Sobic.009G036700.1.v3.1|1|1)	NA	NA	-
9	Chr09	3476065	NA	T	C	199	PASS	12	0,0,6,6	31	-63	1	2	NA	NA	NA	NA	NA	NA	NA	NA	NA	FALSE	NA	NA	NA	NA	NA	NA	0.1491668	NA	NON_SYNONYMOUS_CODING(MODERATE|MISSENSE|gTt/gCt|V36A|184|Sobic.009G036700|protein_coding|CODING|Sobic.009G036700.1.v3.1|1|1)	NA	NA	-
9	Chr09	3476090	NA	T	G	90.1	PASS	8	0,0,3,4	23	-48	1	2	NA	NA	NA	NA	NA	NA	NA	NA	NA	FALSE	NA	NA	NA	NA	NA	NA	0.1045045	NA	SYNONYMOUS_CODING(LOW|SILENT|tcT/tcG|S44|184|Sobic.009G036700|protein_coding|CODING|Sobic.009G036700.1.v3.1|1|1)	NA	NA	-
9	Chr09	3476132	NA	C	A	26.3	PASS	5	0,0,2,3	19	-42	1	2	NA	NA	NA	NA	NA	NA	NA	NA	NA	FALSE	NA	NA	NA	NA	NA	NA	0.09439551	NA	SYNONYMOUS_CODING(LOW|SILENT|gcC/gcA|A58|184|Sobic.009G036700|protein_coding|CODING|Sobic.009G036700.1.v3.1|1|1)	NA	NA	-
9	Chr09	3476210	NA	G	A	57	PASS	3	0,0,2,1	49	-36	1	2	NA	NA	NA	NA	NA	NA	NA	NA	NA	FALSE	NA	NA	NA	NA	NA	NA	0.04644186	NA	SYNONYMOUS_CODING(LOW|SILENT|ccG/ccA|P84|184|Sobic.009G036700|protein_coding|CODING|Sobic.009G036700.1.v3.1|1|1)	NA	NA	-
9	Chr09	3476393	NA	T	G	213	PASS	10	0,0,6,4	40	-57	1	2	NA	NA	NA	NA	NA	NA	NA	NA	NA	FALSE	NA	NA	NA	NA	NA	NA	0.05635728	NA	SYNONYMOUS_CODING(LOW|SILENT|ccT/ccG|P145|184|Sobic.009G036700|protein_coding|CODING|Sobic.009G036700.1.v3.1|1|1)	NA	NA	-
9	Chr09	3476396	NA	C	G	221	PASS	11	0,0,6,5	38	-60	1	2	NA	NA	NA	NA	NA	NA	NA	NA	NA	FALSE	NA	NA	NA	NA	NA	NA	0.05213133	NA	SYNONYMOUS_CODING(LOW|SILENT|ggC/ggG|G146|184|Sobic.009G036700|protein_coding|CODING|Sobic.009G036700.1.v3.1|1|1)	NA	NA	-
9	Chr09	3476519	NA	C	T	222	PASS	24	0,0,13,11	44	-99	1	2	NA	NA	NA	NA	NA	NA	NA	NA	NA	FALSE	NA	NA	NA	NA	NA	NA	0.2064006	NA	UTR_3_PRIME(MODIFIER||6||184|Sobic.009G036700|protein_coding|CODING|Sobic.009G036700.1.v3.1|1|1)	NA	NA	-
9	Chr09	3476539	NA	G	GTATATGGTAT	214	PASS	22	0,0,11,9	45	-94.5	1	2	NA	20,0.909091	NA	NA	NA	NA	NA	NA	NA	TRUE	NA	NA	NA	NA	NA	NA	0.05990955	NA	UTR_3_PRIME(MODIFIER||27||184|Sobic.009G036700|protein_coding|CODING|Sobic.009G036700.1.v3.1|1|1)	NA	NA	-
9	Chr09	3476707	NA	T	G	222	PASS	20	0,0,15,4	41	-84	1	2	NA	NA	NA	NA	NA	NA	NA	NA	NA	FALSE	NA	NA	NA	NA	NA	NA	0.190703	NA	UTR_3_PRIME(MODIFIER||194||184|Sobic.009G036700|protein_coding|CODING|Sobic.009G036700.1.v3.1|1|1)	NA	NA	-
9	Chr09	3476728	NA	G	A	222	PASS	19	0,0,14,4	41	-81	1	2	NA	NA	NA	NA	NA	NA	NA	NA	NA	FALSE	NA	NA	NA	NA	NA	NA	0.1316342	NA	UTR_3_PRIME(MODIFIER||215||184|Sobic.009G036700|protein_coding|CODING|Sobic.009G036700.1.v3.1|1|1)	NA	NA	-
9	Chr09	3476950	NA	A	T	222	PASS	16	0,0,7,9	42	-75	1	2	NA	NA	NA	NA	NA	NA	NA	NA	NA	FALSE	NA	NA	NA	NA	NA	NA	0.1063864	NA	UTR_3_PRIME(MODIFIER||437||184|Sobic.009G036700|protein_coding|CODING|Sobic.009G036700.1.v3.1|1|1)	NA	NA	-
9	Chr09	3477003	NA	C	T	222	PASS	17	0,0,7,10	37	-78	1	2	NA	NA	NA	NA	NA	NA	NA	NA	NA	FALSE	NA	NA	NA	NA	NA	NA	0.1487868	NA	UTR_3_PRIME(MODIFIER||490||184|Sobic.009G036700|protein_coding|CODING|Sobic.009G036700.1.v3.1|1|1)	NA	NA	-
9	Chr09	3477102	NA	G	A	61	PASS	11	0,0,3,7	17	-57	1	2	NA	NA	NA	NA	NA	NA	NA	NA	NA	FALSE	NA	NA	NA	NA	NA	NA	0.1143052	NA	UTR_3_PRIME(MODIFIER||589||184|Sobic.009G036700|protein_coding|CODING|Sobic.009G036700.1.v3.1|1|1)	NA	NA	-
9	Chr09	3477112	NA	C	A	85	PASS	9	0,0,3,6	19	-54	1	2	NA	NA	NA	NA	NA	NA	NA	NA	NA	FALSE	NA	NA	NA	NA	NA	NA	0.04341126	NA	UTR_3_PRIME(MODIFIER||599||184|Sobic.009G036700|protein_coding|CODING|Sobic.009G036700.1.v3.1|1|1)	NA	NA	-
9	Chr09	3477113	NA	A	G	85	PASS	9	0,0,3,6	19	-54	1	2	NA	NA	NA	NA	NA	NA	NA	NA	NA	FALSE	NA	NA	NA	NA	NA	NA	0.03789554	NA	UTR_3_PRIME(MODIFIER||600||184|Sobic.009G036700|protein_coding|CODING|Sobic.009G036700.1.v3.1|1|1)	NA	NA	-
9	Chr09	3477115	NA	C	T	83	PASS	10	0,0,4,6	23	-57	1	2	NA	NA	NA	NA	NA	NA	NA	NA	NA	FALSE	NA	NA	NA	NA	NA	NA	0.07920224	NA	UTR_3_PRIME(MODIFIER||602||184|Sobic.009G036700|protein_coding|CODING|Sobic.009G036700.1.v3.1|1|1)	NA	NA	-
9	Chr09	3477175	NA	A	C	107	PASS	13	0,0,7,6	22	-66	1	2	NA	NA	NA	NA	NA	NA	NA	NA	NA	FALSE	NA	NA	NA	NA	NA	NA	0.03149459	NA	UTR_3_PRIME(MODIFIER||662||184|Sobic.009G036700|protein_coding|CODING|Sobic.009G036700.1.v3.1|1|1)	NA	NA	-
9	Chr09	3477196	NA	A	G	84	PASS	14	0,0,7,7	25	-69	1	2	NA	NA	NA	NA	NA	NA	NA	NA	NA	FALSE	NA	NA	NA	NA	NA	NA	0.1222967	NA	UTR_3_PRIME(MODIFIER||683||184|Sobic.009G036700|protein_coding|CODING|Sobic.009G036700.1.v3.1|1|1)	NA	NA	-
9	Chr09	3477239	NA	C	T	143	PASS	21	0,0,11,10	25	-90	1	2	NA	NA	NA	NA	NA	NA	NA	NA	NA	FALSE	NA	NA	NA	NA	NA	NA	0.1198491	NA	UTR_3_PRIME(MODIFIER||726||184|Sobic.009G036700|protein_coding|CODING|Sobic.009G036700.1.v3.1|1|1)	NA	NA	-
9	Chr09	3477242	NA	C	T	143	PASS	22	0,0,11,10	25	-90	1	2	NA	NA	NA	NA	NA	NA	NA	NA	NA	FALSE	NA	NA	NA	NA	NA	NA	0.07575378	NA	UTR_3_PRIME(MODIFIER||729||184|Sobic.009G036700|protein_coding|CODING|Sobic.009G036700.1.v3.1|1|1)	NA	NA	-
9	Chr09	3477320	NA	T	C	222	PASS	18	0,0,11,7	36	-81	1	2	NA	NA	NA	NA	NA	NA	NA	NA	NA	FALSE	NA	NA	NA	NA	NA	NA	0.1686202	NA	INTERGENIC(MODIFIER||||||||||1)	NA	NA	-
9	Chr09	3477367	NA	G	A	222	PASS	18	0,0,11,6	34	-78	1	2	NA	NA	NA	NA	NA	NA	NA	NA	NA	FALSE	NA	NA	NA	NA	NA	NA	0.1764471	NA	INTERGENIC(MODIFIER||||||||||1)	NA	NA	-
9	Chr09	3477467	NA	A	G	222	PASS	22	0,0,10,10	35	-87	1	2	NA	NA	NA	NA	NA	NA	NA	NA	NA	FALSE	NA	NA	NA	NA	NA	NA	0.008217433	NA	INTERGENIC(MODIFIER||||||||||1)	NA	NA	-
9	Chr09	3477468	NA	T	G	222	PASS	22	0,0,10,10	35	-87	1	2	NA	NA	NA	NA	NA	NA	NA	NA	NA	FALSE	NA	NA	NA	NA	NA	NA	0.01001526	NA	INTERGENIC(MODIFIER||||||||||1)	NA	NA	-
9	Chr09	3477565	NA	T	G	222	PASS	28	0,0,12,16	35	-111	1	2	NA	NA	NA	NA	NA	NA	NA	NA	NA	FALSE	NA	NA	NA	NA	NA	NA	0.08310597	NA	INTERGENIC(MODIFIER||||||||||1)	NA	NA	-
9	Chr09	3477635	NA	A	C	222	PASS	22	0,0,11,10	29	-90	1	2	NA	NA	NA	NA	NA	NA	NA	NA	NA	FALSE	NA	NA	NA	NA	NA	NA	0.1706637	NA	INTERGENIC(MODIFIER||||||||||1)	NA	NA	-
9	Chr09	3477649	NA	A	T	222	PASS	22	0,0,11,9	28	-87	1	2	NA	NA	NA	NA	NA	NA	NA	NA	NA	FALSE	NA	NA	NA	NA	NA	NA	0.1960151	NA	INTERGENIC(MODIFIER||||||||||1)	NA	NA	-
9	Chr09	3477675	NA	C	A	222	PASS	27	0,0,15,10	36	-102	1	2	NA	NA	NA	NA	NA	NA	NA	NA	NA	FALSE	NA	NA	NA	NA	NA	NA	0.2261256	NA	INTERGENIC(MODIFIER||||||||||1)	NA	NA	-
9	Chr09	3477799	NA	TCCCC	TCCC	209	PASS	28	0,0,13,12	47	-110	1	2	NA	25,0.892857	NA	NA	NA	NA	NA	NA	NA	TRUE	NA	NA	NA	NA	NA	NA	0.2378215	NA	INTERGENIC(MODIFIER||||||||||1)	NA	NA	-
9	Chr09	3477858	NA	C	A	222	PASS	23	0,0,11,10	45	-90	1	2	NA	NA	NA	NA	NA	NA	NA	NA	NA	FALSE	NA	NA	NA	NA	NA	NA	0.1877201	NA	INTERGENIC(MODIFIER||||||||||1)	NA	NA	-
9	Chr09	3477966	NA	C	T	222	PASS	21	0,0,10,11	36	-87	1	2	NA	NA	NA	NA	NA	NA	NA	NA	NA	FALSE	NA	NA	NA	NA	NA	NA	0.1544617	NA	INTERGENIC(MODIFIER||||||||||1)	NA	NA	-
9	Chr09	3478016	NA	C	T	222	PASS	20	0,0,8,10	31	-81	1	2	NA	NA	NA	NA	NA	NA	NA	NA	NA	FALSE	NA	NA	NA	NA	NA	NA	0.1281699	NA	INTERGENIC(MODIFIER||||||||||1)	NA	NA	-
9	Chr09	3478028	NA	C	A	222	PASS	23	0,0,9,12	34	-90	1	2	NA	NA	NA	NA	NA	NA	NA	NA	NA	FALSE	NA	NA	NA	NA	NA	NA	0.03661554	NA	INTERGENIC(MODIFIER||||||||||1)	NA	NA	-
9	Chr09	3478057	NA	C	T	222	PASS	29	0,0,12,16	39	-111	1	2	NA	NA	NA	NA	NA	NA	NA	NA	NA	FALSE	NA	NA	NA	NA	NA	NA	0.09090106	NA	INTERGENIC(MODIFIER||||||||||1)	NA	NA	-
9	Chr09	3478239	NA	TAAAAAAAAA	TAAAAAAAAAA	24.5	PASS	11	0,0,7,3	48	-64.5	1	2	NA	10,0.909091	NA	NA	NA	NA	NA	NA	NA	TRUE	NA	NA	NA	NA	NA	NA	0.1298038	NA	INTERGENIC(MODIFIER||||||||||1)	NA	NA	-
9	Chr09	3478444	NA	TAAAAAAAAAAA	TAAAAAAAAAA	29.5	PASS	18	0,0,7,7	50	-76.5	1	2	NA	15,0.833333	NA	NA	NA	NA	NA	NA	NA	TRUE	NA	NA	NA	NA	NA	NA	0.1072004	NA	INTERGENIC(MODIFIER||||||||||1)	NA	NA	-
9	Chr09	3478847	NA	TAAAAA	TAAAAAAA	106	PASS	12	0,0,2,2	49	-46.5	1	2	NA	6,0.500000	NA	NA	NA	NA	NA	NA	NA	TRUE	NA	NA	NA	NA	NA	NA	0.0188987	NA	INTERGENIC(MODIFIER||||||||||1)	NA	NA	-
9	Chr09	3478869	NA	C	A	58.5	PASS	5	0,0,0,4	38	-39	1	2	NA	NA	NA	NA	NA	NA	NA	NA	NA	FALSE	NA	NA	NA	NA	NA	NA	0.08150771	NA	INTERGENIC(MODIFIER||||||||||1)	NA	NA	-
9	Chr09	3478882	NA	T	G	13	PASS	2	0,0,0,2	26	-33	1	2	NA	NA	NA	NA	NA	NA	NA	NA	NA	FALSE	NA	NA	NA	NA	NA	NA	0.0512	NA	INTERGENIC(MODIFIER||||||||||1)	NA	NA	-
9	Chr09	3478902	NA	G	T	50.5	PASS	4	0,0,0,4	36	-39	1	2	NA	NA	NA	NA	NA	NA	NA	NA	NA	FALSE	NA	NA	NA	NA	NA	NA	0.06376843	NA	INTERGENIC(MODIFIER||||||||||1)	NA	NA	-
9	Chr09	3478907	NA	A	C	43.5	PASS	4	0,0,0,4	36	-39	1	2	NA	NA	NA	NA	NA	NA	NA	NA	NA	FALSE	NA	NA	NA	NA	NA	NA	0.06497467	NA	INTERGENIC(MODIFIER||||||||||1)	NA	NA	-
9	Chr09	3478911	NA	C	T	35.5	PASS	4	0,0,0,4	36	-39	1	2	NA	NA	NA	NA	NA	NA	NA	NA	NA	FALSE	NA	NA	NA	NA	NA	NA	0.06376843	NA	INTERGENIC(MODIFIER||||||||||1)	NA	NA	-
9	Chr09	3478968	NA	TAAAAA	TAAAAAA	134	PASS	16	0,0,6,10	45	-82.5	1	2	NA	16,1.000000	NA	NA	NA	NA	NA	NA	NA	TRUE	NA	NA	NA	NA	NA	NA	0.07626523	NA	INTERGENIC(MODIFIER||||||||||1)	NA	NA	-
9	Chr09	3479094	NA	GTTTTTTTT	GTTTTTTTTT	59.5	PASS	18	0,0,8,8	49	-82.5	1	2	NA	16,0.888889	NA	NA	NA	NA	NA	NA	NA	TRUE	NA	NA	NA	NA	NA	NA	0.1785058	NA	INTERGENIC(MODIFIER||||||||||1)	NA	NA	-
9	Chr09	3479150	NA	A	C	106	PASS	5	0,0,3,2	47	-42	1	2	NA	NA	NA	NA	NA	NA	NA	NA	NA	FALSE	NA	NA	NA	NA	NA	NA	0.07282434	NA	INTERGENIC(MODIFIER||||||||||1)	NA	NA	-
9	Chr09	3479171	NA	A	C	47	PASS	3	0,0,2,1	46	-36	1	2	NA	NA	NA	NA	NA	NA	NA	NA	NA	FALSE	NA	NA	NA	NA	NA	NA	0.04187638	NA	INTERGENIC(MODIFIER||||||||||1)	NA	NA	-
9	Chr09	3479852	NA	C	G	125	PASS	7	0,0,0,7	46	-48	1	2	NA	NA	NA	NA	NA	NA	NA	NA	NA	FALSE	NA	NA	NA	NA	NA	NA	0.01854593	NA	INTERGENIC(MODIFIER||||||||||1)	NA	NA	-
9	Chr09	3480003	NA	T	C	215	PASS	14	0,0,2,10	44	-63	1	2	NA	NA	NA	NA	NA	NA	NA	NA	NA	FALSE	NA	NA	NA	NA	NA	NA	0.08488214	NA	INTERGENIC(MODIFIER||||||||||1)	NA	NA	-
9	Chr09	3482188	NA	TGGG	TGG	83.5	PASS	11	0,0,11,0	33	-67.5	1	2	NA	11,1.000000	NA	NA	NA	NA	NA	NA	NA	TRUE	NA	NA	NA	NA	NA	NA	0.1386032	NA	INTERGENIC(MODIFIER||||||||||1)	NA	NA	-
9	Chr09	3482204	NA	A	T	131	PASS	11	0,0,11,0	33	-60	1	2	NA	NA	NA	NA	NA	NA	NA	NA	NA	FALSE	NA	NA	NA	NA	NA	NA	0.04700932	NA	INTERGENIC(MODIFIER||||||||||1)	NA	NA	-
9	Chr09	3482292	NA	C	T	154	PASS	12	1,0,10,1	33	-52	1	2	NA	NA	NA	NA	NA	NA	NA	NA	1,1,1,0.3	FALSE	NA	NA	NA	NA	1.158731	NA	0.1151125	NA	INTERGENIC(MODIFIER||||||||||1)	NA	NA	-
9	Chr09	3482343	NA	G	A	27.1	PASS	8	2,1,3,2	19	-32	1	2	NA	NA	NA	NA	NA	NA	NA	NA	1,1,1,1	FALSE	NA	NA	NA	NA	1.551181	NA	0.08955129	NA	INTERGENIC(MODIFIER||||||||||1)	NA	NA	-
9	Chr09	3482356	NA	T	A	3.8	Qual	9	2,1,4,2	17	-34	1	2	NA	NA	NA	NA	NA	NA	NA	NA	1,0.22,1,0.23	FALSE	NA	NA	NA	NA	1.047297	NA	0.09253667	NA	INTERGENIC(MODIFIER||||||||||1)	NA	NA	-
9	Chr09	3483084	NA	G	A	4.89	Qual	23	1,5,8,9	10	-35	1	2	NA	NA	NA	NA	NA	NA	NA	NA	0.34,1,1,1	FALSE	NA	NA	NA	NA	1.085217	NA	0.04156059	NA	INTERGENIC(MODIFIER||||||||||1)	NA	NA	-
9	Chr09	3483279	NA	G	A	27	PASS	27	6,11,2,8	16	19.6	0.5	1	NA	NA	NA	NA	NA	NA	NA	NA	0.67,1,1,0.48	FALSE	NA	NA	NA	NA	-0.2259434	NA	0.1152958	NA	INTERGENIC(MODIFIER||||||||||1)	NA	NA	-
9	Chr09	3483922	NA	TCCC	TCCCCC	194	PASS	8	0,0,3,5	43	-58.5	1	2	NA	7,0.875000	NA	NA	NA	NA	NA	NA	NA	TRUE	NA	NA	NA	NA	NA	NA	0.09698205	NA	INTERGENIC(MODIFIER||||||||||1)	NA	NA	-
9	Chr09	3483930	NA	C	T	181	SnpGap	8	0,0,3,5	43	-51	1	2	NA	NA	NA	NA	NA	NA	NA	NA	NA	FALSE	NA	NA	NA	NA	NA	NA	0.1219498	NA	INTERGENIC(MODIFIER||||||||||1)	NA	NA	-
9	Chr09	3484004	NA	G	A	222	PASS	23	0,0,13,10	44	-96	1	2	NA	NA	NA	NA	NA	NA	NA	NA	NA	FALSE	NA	NA	NA	NA	NA	NA	0.09861924	NA	INTERGENIC(MODIFIER||||||||||1)	NA	NA	-
9	Chr09	3484015	NA	TTT	TTTATTATGTGTTATT	214	PASS	23	0,0,13,10	44	-104	1	2	NA	22,0.956522	NA	NA	NA	NA	NA	NA	NA	TRUE	NA	NA	NA	NA	NA	NA	0.06719006	NA	INTERGENIC(MODIFIER||||||||||1)	NA	NA	-
9	Chr09	3484219	NA	T	C	16.9	PASS	2	0,0,1,1	38	-33	1	2	NA	NA	NA	NA	NA	NA	NA	NA	NA	FALSE	NA	NA	NA	NA	NA	NA	0.0656	NA	INTERGENIC(MODIFIER||||||||||1)	NA	NA	-
9	Chr09	3484226	NA	G	A	32.8	PASS	2	0,0,1,1	38	-33	1	2	NA	NA	NA	NA	NA	NA	NA	NA	NA	FALSE	NA	NA	NA	NA	NA	NA	0.064	NA	INTERGENIC(MODIFIER||||||||||1)	NA	NA	-
9	Chr09	3484249	NA	G	C	32.8	PASS	3	0,0,1,1	38	-33	1	2	NA	NA	NA	NA	NA	NA	NA	NA	NA	FALSE	NA	NA	NA	NA	NA	NA	0.064	NA	INTERGENIC(MODIFIER||||||||||1)	NA	NA	-
9	Chr09	3484296	NA	TCTCTCTC	TCTCTCTCCCTCTCTC	37.2	PASS	7	0,0,1,1	39	-40.5	1	2	NA	7,1.000000	NA	NA	NA	NA	NA	NA	NA	TRUE	NA	NA	NA	NA	NA	NA	0.0672	NA	INTERGENIC(MODIFIER||||||||||1)	NA	NA	-
9	Chr09	3484375	NA	G	C	222	SnpGap	23	0,0,9,13	44	-93	1	2	NA	NA	NA	NA	NA	NA	NA	NA	NA	FALSE	NA	NA	NA	NA	NA	NA	0.2060271	NA	INTERGENIC(MODIFIER||||||||||1)	NA	NA	-
9	Chr09	3484382	NA	TGG	TG	165	PASS	23	0,0,8,11	44	-91.5	1	2	NA	23,1.000000	NA	NA	NA	NA	NA	NA	NA	TRUE	NA	NA	NA	NA	NA	NA	0.1886981	NA	INTERGENIC(MODIFIER||||||||||1)	NA	NA	-
9	Chr09	3484395	NA	AGGGG	AGGG	128	PASS	23	0,0,8,8	44	-82.5	1	2	NA	20,0.869565	NA	NA	NA	NA	NA	NA	NA	TRUE	NA	NA	NA	NA	NA	NA	0.03945703	NA	INTERGENIC(MODIFIER||||||||||1)	NA	NA	-
9	Chr09	3484512	NA	A	C	180	PASS	12	0,0,4,7	36	-60	1	2	NA	NA	NA	NA	NA	NA	NA	NA	NA	FALSE	NA	NA	NA	NA	NA	NA	0.1432477	NA	INTERGENIC(MODIFIER||||||||||1)	NA	NA	-
9	Chr09	3484539	NA	T	G	136	PASS	10	0,0,3,6	33	-54	1	2	NA	NA	NA	NA	NA	NA	NA	NA	NA	FALSE	NA	NA	NA	NA	NA	NA	0.1084704	NA	INTERGENIC(MODIFIER||||||||||1)	NA	NA	-
9	Chr09	3484545	NA	G	C	97	PASS	10	0,0,3,6	33	-54	1	2	NA	NA	NA	NA	NA	NA	NA	NA	NA	FALSE	NA	NA	NA	NA	NA	NA	0.09086826	NA	INTERGENIC(MODIFIER||||||||||1)	NA	NA	-
9	Chr09	3484551	NA	T	C	70.5	PASS	10	0,1,3,3	34	-34	1	2	NA	NA	NA	NA	NA	NA	NA	NA	1,1,0.16,0.24	FALSE	NA	NA	NA	NA	0.8170978	NA	0.09041166	NA	INTERGENIC(MODIFIER||||||||||1)	NA	NA	-
9	Chr09	3484566	NA	C	G	51.1	PASS	8	0,0,3,4	40	-48	1	2	NA	NA	NA	NA	NA	NA	NA	NA	NA	FALSE	NA	NA	NA	NA	NA	NA	0.09892303	NA	INTERGENIC(MODIFIER||||||||||1)	NA	NA	-
9	Chr09	3484581	NA	C	A	3.41	Qual	11	0,0,1,1	34	-33	1	2	NA	NA	NA	NA	NA	NA	NA	NA	NA	FALSE	NA	NA	NA	NA	NA	NA	0.0496	NA	INTERGENIC(MODIFIER||||||||||1)	NA	NA	-
9	Chr09	3484595	NA	G	T	222	PASS	15	0,0,5,9	37	-69	1	2	NA	NA	NA	NA	NA	NA	NA	NA	NA	FALSE	NA	NA	NA	NA	NA	NA	0.04879087	NA	INTERGENIC(MODIFIER||||||||||1)	NA	NA	-
9	Chr09	3484706	NA	C	T	133	PASS	14	0,0,4,5	29	-54	1	2	NA	NA	NA	NA	NA	NA	NA	NA	NA	FALSE	NA	NA	NA	NA	NA	NA	0.03370938	NA	INTERGENIC(MODIFIER||||||||||1)	NA	NA	-
9	Chr09	3484710	NA	C	G	117	PASS	14	0,0,5,5	32	-57	1	2	NA	NA	NA	NA	NA	NA	NA	NA	NA	FALSE	NA	NA	NA	NA	NA	NA	0.03188655	NA	INTERGENIC(MODIFIER||||||||||1)	NA	NA	-
9	Chr09	3484726	NA	G	A	57.1	PASS	13	0,0,3,3	29	-45	1	2	NA	NA	NA	NA	NA	NA	NA	NA	NA	FALSE	NA	NA	NA	NA	NA	NA	0.03412696	NA	INTERGENIC(MODIFIER||||||||||1)	NA	NA	-
9	Chr09	3484784	NA	T	G	13.9	PASS	3	0,0,1,1	32	-33	1	2	NA	NA	NA	NA	NA	NA	NA	NA	NA	FALSE	NA	NA	NA	NA	NA	NA	0.04	NA	INTERGENIC(MODIFIER||||||||||1)	NA	NA	-
9	Chr09	3484815	NA	TTGCATGCA	TTGCA	78	PASS	4	0,0,3,1	40	-46.5	1	2	NA	4,1.000000	NA	NA	NA	NA	NA	NA	NA	TRUE	NA	NA	NA	NA	NA	NA	0.08318789	NA	INTERGENIC(MODIFIER||||||||||1)	NA	NA	-
9	Chr09	3484848	NA	A	G	126	PASS	6	0,0,4,2	43	-45	1	2	NA	NA	NA	NA	NA	NA	NA	NA	NA	FALSE	NA	NA	NA	NA	NA	NA	0.04532547	NA	INTERGENIC(MODIFIER||||||||||1)	NA	NA	-
9	Chr09	3485228	NA	A	G	14.9	PASS	2	0,0,2,0	25	-33	1	2	NA	NA	NA	NA	NA	NA	NA	NA	NA	FALSE	NA	NA	NA	NA	NA	NA	0.0384	NA	INTERGENIC(MODIFIER||||||||||1)	NA	NA	-
9	Chr09	3485241	NA	G	T	35	PASS	3	0,0,3,0	31	-36	1	2	NA	NA	NA	NA	NA	NA	NA	NA	NA	FALSE	NA	NA	NA	NA	NA	NA	0.03127017	NA	INTERGENIC(MODIFIER||||||||||1)	NA	NA	-
9	Chr09	3485579	NA	A	G	4.61	Qual	7	2,0,0,5	12	-33	1	2	NA	NA	NA	NA	NA	NA	NA	NA	0.048,1,1,1	FALSE	NA	NA	NA	NA	-1.534291	NA	0.04360329	NA	INTERGENIC(MODIFIER||||||||||1)	NA	NA	-
9	Chr09	3487686	NA	CAAA	CAAAA	30.3	PASS	8	2,0,5,1	19	-30.5	0.6243	1	NA	6,0.750000	NA	NA	NA	NA	NA	NA	1,1,1,0.27	TRUE	NA	NA	NA	NA	NA	NA	0.009183751	NA	INTERGENIC(MODIFIER||||||||||1)	NA	NA	-
9	Chr09	3487713	NA	A	C	30.1	PASS	12	4,0,7,1	17	-12.3	0.508	1	NA	NA	NA	NA	NA	NA	NA	NA	1,0.24,1,1	FALSE	NA	NA	NA	NA	0.2547623	NA	0.09108292	NA	INTERGENIC(MODIFIER||||||||||1)	NA	NA	-
9	Chr09	3489253	NA	T	A	4.61	Qual	2	0,0,2,0	31	-33	1	2	NA	NA	NA	NA	NA	NA	NA	NA	NA	FALSE	NA	NA	NA	NA	NA	NA	0.0596	NA	INTERGENIC(MODIFIER||||||||||1)	NA	NA	-
9	Chr09	3489307	NA	A	C	38.8	PASS	5	1,0,4,0	30	-27	1	2	NA	NA	NA	NA	NA	NA	NA	NA	1,1,0.25,0.21	FALSE	NA	NA	NA	NA	-0.8293682	NA	0.08102959	NA	INTERGENIC(MODIFIER||||||||||1)	NA	NA	-
9	Chr09	3490051	NA	T	C	19.1	PASS	31	15,6,2,8	16	11.9	0.5	1	NA	NA	NA	NA	NA	NA	NA	NA	0.018,0.33,1,0.2	FALSE	NA	NA	NA	NA	1.66918	NA	0.09350221	NA	INTERGENIC(MODIFIER||||||||||1)	NA	NA	-
9	Chr09	3490161	NA	A	C	111	PASS	9	0,0,2,6	29	-51	1	2	NA	NA	NA	NA	NA	NA	NA	NA	NA	FALSE	NA	NA	NA	NA	NA	NA	0.01455324	NA	INTERGENIC(MODIFIER||||||||||1)	NA	NA	-
9	Chr09	3490165	NA	C	T	107	SnpGap	10	0,0,2,7	30	-54	1	2	NA	NA	NA	NA	NA	NA	NA	NA	NA	FALSE	NA	NA	NA	NA	NA	NA	0.009792987	NA	INTERGENIC(MODIFIER||||||||||1)	NA	NA	-
9	Chr09	3490174	NA	TTA	TTACTA	149	PASS	11	0,0,2,8	31	-64.5	1	2	NA	11,1.000000	NA	NA	NA	NA	NA	NA	NA	TRUE	NA	NA	NA	NA	NA	NA	0.007818737	NA	INTERGENIC(MODIFIER||||||||||1)	NA	NA	-
9	Chr09	3490214	NA	T	G	212	PASS	17	0,0,6,11	36	-78	1	2	NA	NA	NA	NA	NA	NA	NA	NA	NA	FALSE	NA	NA	NA	NA	NA	NA	0.03472904	NA	INTERGENIC(MODIFIER||||||||||1)	NA	NA	-
9	Chr09	3490262	NA	TGCTAGC	TGCTAGCAGCTAGC	179	PASS	25	0,0,2,9	33	-67.5	1	2	NA	24,0.960000	NA	NA	NA	NA	NA	NA	NA	TRUE	NA	NA	NA	NA	NA	NA	0.01526065	NA	INTERGENIC(MODIFIER||||||||||1)	NA	NA	-
9	Chr09	3490293	NA	G	T	222	PASS	20	0,0,8,11	40	-84	1	2	NA	NA	NA	NA	NA	NA	NA	NA	NA	FALSE	NA	NA	NA	NA	NA	NA	0.03145635	NA	INTERGENIC(MODIFIER||||||||||1)	NA	NA	-
9	Chr09	3490435	NA	G	A	110	PASS	6	0,0,3,2	40	-42	1	2	NA	NA	NA	NA	NA	NA	NA	NA	NA	FALSE	NA	NA	NA	NA	NA	NA	0.07681113	NA	INTERGENIC(MODIFIER||||||||||1)	NA	NA	-
9	Chr09	3490450	NA	CTATATATATATATA	CTATATATATA	196	PASS	9	0,0,5,2	44	-55.5	1	2	NA	9,1.000000	NA	NA	NA	NA	NA	NA	NA	TRUE	NA	NA	NA	NA	NA	NA	0.03236566	NA	INTERGENIC(MODIFIER||||||||||1)	NA	NA	-
9	Chr09	3490553	NA	C	A	222	PASS	19	0,0,8,10	42	-81	1	2	NA	NA	NA	NA	NA	NA	NA	NA	NA	FALSE	NA	NA	NA	NA	NA	NA	0.1706815	NA	INTERGENIC(MODIFIER||||||||||1)	NA	NA	-
9	Chr09	3490619	NA	A	T	222	PASS	23	0,0,10,13	45	-96	1	2	NA	NA	NA	NA	NA	NA	NA	NA	NA	FALSE	NA	NA	NA	NA	NA	NA	0.2078632	NA	INTERGENIC(MODIFIER||||||||||1)	NA	NA	-
9	Chr09	3490823	NA	GCCCC	GCCCCC	196	PASS	23	0,0,6,15	50	-97.5	1	2	NA	22,0.956522	NA	NA	NA	NA	NA	NA	NA	TRUE	NA	NA	NA	NA	NA	NA	0.174156	NA	UTR_5_PRIME(MODIFIER||156||324|Sobic.009G036800|protein_coding|CODING|Sobic.009G036800.2.v3.1|1|1),UTR_5_PRIME(MODIFIER||156||324|Sobic.009G036800|protein_coding|CODING|Sobic.009G036800.1.v3.1|1|1)	NA	NA	-
9	Chr09	3490962	NA	CTGGTAG	CTGGTAGTGGTAG	52.2	PASS	26	0,0,0,2	50	-40.5	1	2	NA	26,1.000000	NA	NA	NA	NA	NA	NA	NA	TRUE	NA	NA	NA	NA	NA	NA	0.0596	NA	UTR_5_PRIME(MODIFIER||15||324|Sobic.009G036800|protein_coding|CODING|Sobic.009G036800.2.v3.1|1|1),UTR_5_PRIME(MODIFIER||15||324|Sobic.009G036800|protein_coding|CODING|Sobic.009G036800.1.v3.1|1|1)	NA	NA	-
9	Chr09	3491001	NA	A	T	222	PASS	25	0,0,9,15	43	-99	1	2	NA	NA	NA	NA	NA	NA	NA	NA	NA	FALSE	NA	NA	NA	NA	NA	NA	0.0729453	NA	SYNONYMOUS_CODING(LOW|SILENT|acA/acT|T6|324|Sobic.009G036800|protein_coding|CODING|Sobic.009G036800.2.v3.1|1|1),SYNONYMOUS_CODING(LOW|SILENT|acA/acT|T6|324|Sobic.009G036800|protein_coding|CODING|Sobic.009G036800.1.v3.1|1|1)	NA	NA	-
9	Chr09	3491047	NA	GAGCAGCAGCAGCAGCAGCAGC	GAGCAGCAGCAGCAGCAGCAGCAGCAGC	97.4	PASS	21	0,0,1,2	48	-43.5	1	2	NA	9,0.428571	NA	NA	NA	NA	NA	NA	NA	TRUE	NA	NA	NA	NA	NA	NA	0.04034274	NA	CODON_CHANGE_PLUS_CODON_INSERTION(MODERATE||ctt/cAGCAGCtt|L29QQL|324|Sobic.009G036800|protein_coding|CODING|Sobic.009G036800.2.v3.1|1|1),CODON_CHANGE_PLUS_CODON_INSERTION(MODERATE||ctt/cAGCAGCtt|L29QQL|324|Sobic.009G036800|protein_coding|CODING|Sobic.009G036800.1.v3.1|1|1)	NA	NA	-
9	Chr09	3491142	NA	GGGAGGAGGAGGAGG	GGGAGGAGGAGG	214	PASS	10	0,0,3,6	42	-61.5	1	2	NA	10,1.000000	NA	NA	NA	NA	NA	NA	NA	TRUE	NA	NA	NA	NA	NA	NA	0.1144036	NA	CODON_CHANGE_PLUS_CODON_DELETION(MODERATE||ggaggc/ggc|GG57G|324|Sobic.009G036800|protein_coding|CODING|Sobic.009G036800.2.v3.1|1|1),CODON_CHANGE_PLUS_CODON_DELETION(MODERATE||ggaggc/ggc|GG57G|324|Sobic.009G036800|protein_coding|CODING|Sobic.009G036800.1.v3.1|1|1)	NA	NA	-
9	Chr09	3491172	NA	A	C	152	PASS	10	0,0,3,5	41	-51	1	2	NA	NA	NA	NA	NA	NA	NA	NA	NA	FALSE	NA	NA	NA	NA	NA	NA	0.1208308	NA	SYNONYMOUS_CODING(LOW|SILENT|cgA/cgC|R63|324|Sobic.009G036800|protein_coding|CODING|Sobic.009G036800.2.v3.1|1|1),SYNONYMOUS_CODING(LOW|SILENT|cgA/cgC|R63|324|Sobic.009G036800|protein_coding|CODING|Sobic.009G036800.1.v3.1|1|1)	NA	NA	-
9	Chr09	3491201	NA	G	T	68.5	PASS	4	0,0,1,3	41	-39	1	2	NA	NA	NA	NA	NA	NA	NA	NA	NA	FALSE	NA	NA	NA	NA	NA	NA	0.08050644	NA	NON_SYNONYMOUS_CODING(MODERATE|MISSENSE|gGc/gTc|G73V|324|Sobic.009G036800|protein_coding|CODING|Sobic.009G036800.2.v3.1|1|1),NON_SYNONYMOUS_CODING(MODERATE|MISSENSE|gGc/gTc|G73V|324|Sobic.009G036800|protein_coding|CODING|Sobic.009G036800.1.v3.1|1|1)	NA	NA	-
9	Chr09	3491236	NA	C	G	28.8	PASS	2	0,0,1,1	40	-33	1	2	NA	NA	NA	NA	NA	NA	NA	NA	NA	FALSE	NA	NA	NA	NA	NA	NA	0.0512	NA	NON_SYNONYMOUS_CODING(MODERATE|MISSENSE|Cca/Gca|P85A|324|Sobic.009G036800|protein_coding|CODING|Sobic.009G036800.2.v3.1|1|1),NON_SYNONYMOUS_CODING(MODERATE|MISSENSE|Cca/Gca|P85A|324|Sobic.009G036800|protein_coding|CODING|Sobic.009G036800.1.v3.1|1|1)	NA	NA	-
9	Chr09	3491239	NA	G	T	8.44	Qual	2	0,0,1,1	40	-33	1	2	NA	NA	NA	NA	NA	NA	NA	NA	NA	FALSE	NA	NA	NA	NA	NA	NA	0.0512	NA	NON_SYNONYMOUS_CODING(MODERATE|MISSENSE|Gct/Tct|A86S|324|Sobic.009G036800|protein_coding|CODING|Sobic.009G036800.2.v3.1|1|1),NON_SYNONYMOUS_CODING(MODERATE|MISSENSE|Gct/Tct|A86S|324|Sobic.009G036800|protein_coding|CODING|Sobic.009G036800.1.v3.1|1|1)	NA	NA	-
9	Chr09	3491349	NA	A	G	88.5	PASS	6	0,0,1,3	41	-39	1	2	NA	NA	NA	NA	NA	NA	NA	NA	NA	FALSE	NA	NA	NA	NA	NA	NA	0.0443845	NA	SYNONYMOUS_CODING(LOW|SILENT|ctA/ctG|L122|324|Sobic.009G036800|protein_coding|CODING|Sobic.009G036800.2.v3.1|1|1),SYNONYMOUS_CODING(LOW|SILENT|ctA/ctG|L122|324|Sobic.009G036800|protein_coding|CODING|Sobic.009G036800.1.v3.1|1|1)	NA	NA	-
9	Chr09	3491371	NA	CAGCAGAAGCAG	CAGCAGAAGCAGAAGCAG	198	PASS	9	0,0,2,6	44	-58.5	1	2	NA	7,0.777778	NA	NA	NA	NA	NA	NA	NA	TRUE	NA	NA	NA	NA	NA	NA	0.09895786	NA	CODON_INSERTION(MODERATE||gag/AAGCAGgag|E134KQE|324|Sobic.009G036800|protein_coding|CODING|Sobic.009G036800.2.v3.1|1|1),CODON_INSERTION(MODERATE||gag/AAGCAGgag|E134KQE|324|Sobic.009G036800|protein_coding|CODING|Sobic.009G036800.1.v3.1|1|1)	NA	NA	-
9	Chr09	3491445	NA	G	T	189	PASS	14	0,0,4,10	45	-69	1	2	NA	NA	NA	NA	NA	NA	NA	NA	NA	FALSE	NA	NA	NA	NA	NA	NA	0.0890552	NA	NON_SYNONYMOUS_CODING(MODERATE|MISSENSE|caG/caT|Q154H|324|Sobic.009G036800|protein_coding|CODING|Sobic.009G036800.2.v3.1|1|1),NON_SYNONYMOUS_CODING(MODERATE|MISSENSE|caG/caT|Q154H|324|Sobic.009G036800|protein_coding|CODING|Sobic.009G036800.1.v3.1|1|1)	NA	NA	-
9	Chr09	3491565	NA	C	T	222	PASS	15	0,0,10,5	45	-72	1	2	NA	NA	NA	NA	NA	NA	NA	NA	NA	FALSE	NA	NA	NA	NA	NA	NA	0.1421502	NA	SYNONYMOUS_CODING(LOW|SILENT|aaC/aaT|N194|324|Sobic.009G036800|protein_coding|CODING|Sobic.009G036800.2.v3.1|1|1),SYNONYMOUS_CODING(LOW|SILENT|aaC/aaT|N194|324|Sobic.009G036800|protein_coding|CODING|Sobic.009G036800.1.v3.1|1|1)	NA	NA	-
9	Chr09	3491623	NA	GCGTCGTCGTCGTC	GCGTCGTCGTCGTCGTC	214	PASS	15	0,0,9,3	43	-70.5	1	2	NA	12,0.800000	NA	NA	NA	NA	NA	NA	NA	TRUE	NA	NA	NA	NA	NA	NA	0.1440445	NA	CODON_CHANGE_PLUS_CODON_INSERTION(MODERATE||tcc/tcGTCc|S218SS|324|Sobic.009G036800|protein_coding|CODING|Sobic.009G036800.2.v3.1|1|1),CODON_CHANGE_PLUS_CODON_INSERTION(MODERATE||tcc/tcGTCc|S218SS|324|Sobic.009G036800|protein_coding|CODING|Sobic.009G036800.1.v3.1|1|1)	NA	NA	-
9	Chr09	3491688	NA	C	T	222	PASS	17	0,0,10,5	41	-72	1	2	NA	NA	NA	NA	NA	NA	NA	NA	NA	FALSE	NA	NA	NA	NA	NA	NA	0.158521	NA	SYNONYMOUS_CODING(LOW|SILENT|gcC/gcT|A235|324|Sobic.009G036800|protein_coding|CODING|Sobic.009G036800.2.v3.1|1|1),SYNONYMOUS_CODING(LOW|SILENT|gcC/gcT|A235|324|Sobic.009G036800|protein_coding|CODING|Sobic.009G036800.1.v3.1|1|1)	NA	NA	-
9	Chr09	3491718	NA	G	A	222	PASS	13	0,0,7,5	42	-63	1	2	NA	NA	NA	NA	NA	NA	NA	NA	NA	FALSE	NA	NA	NA	NA	NA	NA	0.09022083	NA	SYNONYMOUS_CODING(LOW|SILENT|cgG/cgA|R245|324|Sobic.009G036800|protein_coding|CODING|Sobic.009G036800.2.v3.1|1|1),SYNONYMOUS_CODING(LOW|SILENT|cgG/cgA|R245|324|Sobic.009G036800|protein_coding|CODING|Sobic.009G036800.1.v3.1|1|1)	NA	NA	-
9	Chr09	3491903	NA	C	A	152	PASS	7	0,0,2,5	43	-48	1	2	NA	NA	NA	NA	NA	NA	NA	NA	NA	FALSE	NA	NA	NA	NA	NA	NA	0.008639051	NA	INTRON(MODIFIER||||324|Sobic.009G036800|protein_coding|CODING|Sobic.009G036800.1.v3.1|1|1),INTRON(MODIFIER||||324|Sobic.009G036800|protein_coding|CODING|Sobic.009G036800.2.v3.1|1|1)	NA	NA	-
9	Chr09	3492025	NA	GAGTTTTCCTCAGTTTTCCTCA	GAGTTTTCCTCA	73.4	PASS	3	0,0,2,1	40	-43.5	1	2	NA	3,1.000000	NA	NA	NA	NA	NA	NA	NA	TRUE	NA	NA	NA	NA	NA	NA	0.0270646	NA	INTRON(MODIFIER||||324|Sobic.009G036800|protein_coding|CODING|Sobic.009G036800.1.v3.1|1|1),INTRON(MODIFIER||||324|Sobic.009G036800|protein_coding|CODING|Sobic.009G036800.2.v3.1|1|1)	NA	NA	-
9	Chr09	3492066	NA	C	T	198	PASS	10	0,0,7,3	40	-57	1	2	NA	NA	NA	NA	NA	NA	NA	NA	NA	FALSE	NA	NA	NA	NA	NA	NA	0.0665232	NA	INTRON(MODIFIER||||324|Sobic.009G036800|protein_coding|CODING|Sobic.009G036800.1.v3.1|1|1),INTRON(MODIFIER||||324|Sobic.009G036800|protein_coding|CODING|Sobic.009G036800.2.v3.1|1|1)	NA	NA	-
9	Chr09	3492076	NA	G	T	213	PASS	10	0,0,7,3	40	-57	1	2	NA	NA	NA	NA	NA	NA	NA	NA	NA	FALSE	NA	NA	NA	NA	NA	NA	0.06878725	NA	INTRON(MODIFIER||||324|Sobic.009G036800|protein_coding|CODING|Sobic.009G036800.1.v3.1|1|1),INTRON(MODIFIER||||324|Sobic.009G036800|protein_coding|CODING|Sobic.009G036800.2.v3.1|1|1)	NA	NA	-
9	Chr09	3492098	NA	G	A	94	PASS	13	0,0,9,4	42	-66	1	2	NA	NA	NA	NA	NA	NA	NA	NA	NA	FALSE	NA	NA	NA	NA	NA	NA	0.1314226	NA	INTRON(MODIFIER||||324|Sobic.009G036800|protein_coding|CODING|Sobic.009G036800.1.v3.1|1|1),INTRON(MODIFIER||||324|Sobic.009G036800|protein_coding|CODING|Sobic.009G036800.2.v3.1|1|1)	NA	NA	-
9	Chr09	3492122	NA	GGT	GGTGT	172	PASS	20	0,0,5,1	47	-52.5	1	2	NA	18,0.900000	NA	NA	NA	NA	NA	NA	NA	TRUE	NA	NA	NA	NA	NA	NA	0.02910585	NA	INTRON(MODIFIER||||324|Sobic.009G036800|protein_coding|CODING|Sobic.009G036800.1.v3.1|1|1),INTRON(MODIFIER||||324|Sobic.009G036800|protein_coding|CODING|Sobic.009G036800.2.v3.1|1|1)	NA	NA	-
9	Chr09	3492268	NA	C	A	222	PASS	17	0,0,9,8	38	-78	1	2	NA	NA	NA	NA	NA	NA	NA	NA	NA	FALSE	NA	NA	NA	NA	NA	NA	0.06742796	NA	INTRON(MODIFIER||||324|Sobic.009G036800|protein_coding|CODING|Sobic.009G036800.1.v3.1|1|1),INTRON(MODIFIER||||324|Sobic.009G036800|protein_coding|CODING|Sobic.009G036800.2.v3.1|1|1)	NA	NA	-
9	Chr09	3492271	NA	T	G	222	SnpGap	16	0,0,9,7	37	-75	1	2	NA	NA	NA	NA	NA	NA	NA	NA	NA	FALSE	NA	NA	NA	NA	NA	NA	0.1101725	NA	INTRON(MODIFIER||||324|Sobic.009G036800|protein_coding|CODING|Sobic.009G036800.1.v3.1|1|1),INTRON(MODIFIER||||324|Sobic.009G036800|protein_coding|CODING|Sobic.009G036800.2.v3.1|1|1)	NA	NA	-
9	Chr09	3492278	NA	GA	GACA	214	PASS	16	0,0,8,6	39	-76.5	1	2	NA	14,0.875000	NA	NA	NA	NA	NA	NA	NA	TRUE	NA	NA	NA	NA	NA	NA	0.1520648	NA	INTRON(MODIFIER||||324|Sobic.009G036800|protein_coding|CODING|Sobic.009G036800.1.v3.1|1|1),INTRON(MODIFIER||||324|Sobic.009G036800|protein_coding|CODING|Sobic.009G036800.2.v3.1|1|1)	NA	NA	-
9	Chr09	3492756	NA	C	G	21.8	PASS	2	0,0,0,2	29	-33	1	2	NA	NA	NA	NA	NA	NA	NA	NA	NA	FALSE	NA	NA	NA	NA	NA	NA	0.0752	NA	INTRON(MODIFIER||||324|Sobic.009G036800|protein_coding|CODING|Sobic.009G036800.1.v3.1|1|1),INTRON(MODIFIER||||324|Sobic.009G036800|protein_coding|CODING|Sobic.009G036800.2.v3.1|1|1)	NA	NA	-
9	Chr09	3492768	NA	CTATATATA	CTATA	71.7	PASS	5	0,0,3,2	31	-49.5	1	2	NA	5,1.000000	NA	NA	NA	NA	NA	NA	NA	TRUE	NA	NA	NA	NA	NA	NA	0.03081492	NA	INTRON(MODIFIER||||324|Sobic.009G036800|protein_coding|CODING|Sobic.009G036800.1.v3.1|1|1),INTRON(MODIFIER||||324|Sobic.009G036800|protein_coding|CODING|Sobic.009G036800.2.v3.1|1|1)	NA	NA	-
9	Chr09	3492790	NA	G	A	145	PASS	9	0,0,6,3	32	-54	1	2	NA	NA	NA	NA	NA	NA	NA	NA	NA	FALSE	NA	NA	NA	NA	NA	NA	0.1197979	NA	INTRON(MODIFIER||||324|Sobic.009G036800|protein_coding|CODING|Sobic.009G036800.1.v3.1|1|1),INTRON(MODIFIER||||324|Sobic.009G036800|protein_coding|CODING|Sobic.009G036800.2.v3.1|1|1)	NA	NA	-
9	Chr09	3492795	NA	A	T	135	PASS	10	0,0,6,3	32	-54	1	2	NA	NA	NA	NA	NA	NA	NA	NA	NA	FALSE	NA	NA	NA	NA	NA	NA	0.1212521	NA	INTRON(MODIFIER||||324|Sobic.009G036800|protein_coding|CODING|Sobic.009G036800.1.v3.1|1|1),INTRON(MODIFIER||||324|Sobic.009G036800|protein_coding|CODING|Sobic.009G036800.2.v3.1|1|1)	NA	NA	-
9	Chr09	3492826	NA	AAA	AAATAATAA	65	PASS	12	0,0,0,4	34	-46.5	1	2	NA	12,1.000000	NA	NA	NA	NA	NA	NA	NA	TRUE	NA	NA	NA	NA	NA	NA	0.04962974	NA	INTRON(MODIFIER||||324|Sobic.009G036800|protein_coding|CODING|Sobic.009G036800.1.v3.1|1|1),INTRON(MODIFIER||||324|Sobic.009G036800|protein_coding|CODING|Sobic.009G036800.2.v3.1|1|1)	NA	NA	-
9	Chr09	3492989	NA	G	A	69.1	PASS	7	0,0,5,2	27	-48	1	2	NA	NA	NA	NA	NA	NA	NA	NA	NA	FALSE	NA	NA	NA	NA	NA	NA	0.03116561	NA	INTRON(MODIFIER||||324|Sobic.009G036800|protein_coding|CODING|Sobic.009G036800.1.v3.1|1|1),INTRON(MODIFIER||||324|Sobic.009G036800|protein_coding|CODING|Sobic.009G036800.2.v3.1|1|1)	NA	NA	-
9	Chr09	3492990	NA	G	A	69.1	PASS	7	0,0,5,2	27	-48	1	2	NA	NA	NA	NA	NA	NA	NA	NA	NA	FALSE	NA	NA	NA	NA	NA	NA	0.02828787	NA	INTRON(MODIFIER||||324|Sobic.009G036800|protein_coding|CODING|Sobic.009G036800.1.v3.1|1|1),INTRON(MODIFIER||||324|Sobic.009G036800|protein_coding|CODING|Sobic.009G036800.2.v3.1|1|1)	NA	NA	-
9	Chr09	3493019	NA	AACACAC	AACAC	158	PASS	11	0,0,7,3	30	-64.5	1	2	NA	11,1.000000	NA	NA	NA	NA	NA	NA	NA	TRUE	NA	NA	NA	NA	NA	NA	0.1317175	NA	INTRON(MODIFIER||||324|Sobic.009G036800|protein_coding|CODING|Sobic.009G036800.1.v3.1|1|1),INTRON(MODIFIER||||324|Sobic.009G036800|protein_coding|CODING|Sobic.009G036800.2.v3.1|1|1)	NA	NA	-
9	Chr09	3493113	NA	G	C	212	PASS	15	0,0,9,4	37	-66	1	2	NA	NA	NA	NA	NA	NA	NA	NA	NA	FALSE	NA	NA	NA	NA	NA	NA	0.1123427	NA	INTRON(MODIFIER||||324|Sobic.009G036800|protein_coding|CODING|Sobic.009G036800.1.v3.1|1|1),INTRON(MODIFIER||||324|Sobic.009G036800|protein_coding|CODING|Sobic.009G036800.2.v3.1|1|1)	NA	NA	-
9	Chr09	3493425	NA	G	T	222	PASS	18	0,0,8,10	46	-81	1	2	NA	NA	NA	NA	NA	NA	NA	NA	NA	FALSE	NA	NA	NA	NA	NA	NA	0.1015338	NA	INTRON(MODIFIER||||324|Sobic.009G036800|protein_coding|CODING|Sobic.009G036800.1.v3.1|1|1),INTRON(MODIFIER||||324|Sobic.009G036800|protein_coding|CODING|Sobic.009G036800.2.v3.1|1|1)	NA	NA	-
9	Chr09	3493525	NA	CTGTGTGTGT	CTGTGTGTGTGT	214	PASS	13	0,0,8,5	49	-73.5	1	2	NA	12,0.923077	NA	NA	NA	NA	NA	NA	NA	TRUE	NA	NA	NA	NA	NA	NA	0.130657	NA	INTRON(MODIFIER||||324|Sobic.009G036800|protein_coding|CODING|Sobic.009G036800.1.v3.1|1|1),INTRON(MODIFIER||||324|Sobic.009G036800|protein_coding|CODING|Sobic.009G036800.2.v3.1|1|1)	NA	NA	-
9	Chr09	3493651	NA	TTATATATATATATATATATA	TTATATATATA	214	PASS	26	0,0,14,11	50	-110	1	2	NA	25,0.961538	NA	NA	NA	NA	NA	NA	NA	TRUE	NA	NA	NA	NA	NA	NA	0.2547949	NA	INTRON(MODIFIER||||324|Sobic.009G036800|protein_coding|CODING|Sobic.009G036800.1.v3.1|1|1),INTRON(MODIFIER||||324|Sobic.009G036800|protein_coding|CODING|Sobic.009G036800.2.v3.1|1|1)	NA	NA	-
9	Chr09	3493965	NA	TTTATT	TTT	214	PASS	16	0,0,7,8	50	-79.5	1	2	NA	10,0.625000	NA	NA	NA	NA	NA	NA	NA	TRUE	NA	NA	NA	NA	NA	NA	0.1718054	NA	UTR_3_PRIME(MODIFIER||73||324|Sobic.009G036800|protein_coding|CODING|Sobic.009G036800.1.v3.1|2|1),UTR_3_PRIME(MODIFIER||73||324|Sobic.009G036800|protein_coding|CODING|Sobic.009G036800.2.v3.1|2|1)	NA	NA	-
9	Chr09	3494140	NA	GAATAAT	GAAT	115	PASS	27	0,0,2,3	50	-49.5	1	2	NA	25,0.925926	NA	NA	NA	NA	NA	NA	NA	TRUE	NA	NA	NA	NA	NA	NA	0.05000728	NA	UTR_3_PRIME(MODIFIER||249||324|Sobic.009G036800|protein_coding|CODING|Sobic.009G036800.1.v3.1|2|1),UTR_3_PRIME(MODIFIER||249||324|Sobic.009G036800|protein_coding|CODING|Sobic.009G036800.2.v3.1|2|1)	NA	NA	-
9	Chr09	3494319	NA	C	G	125	PASS	7	0,0,6,1	33	-48	1	2	NA	NA	NA	NA	NA	NA	NA	NA	NA	FALSE	NA	NA	NA	NA	NA	NA	0.02071782	NA	UTR_3_PRIME(MODIFIER||424||324|Sobic.009G036800|protein_coding|CODING|Sobic.009G036800.1.v3.1|3|1)	NA	NA	-
9	Chr09	3494332	NA	C	A	124	PASS	7	0,0,6,1	33	-48	1	2	NA	NA	NA	NA	NA	NA	NA	NA	NA	FALSE	NA	NA	NA	NA	NA	NA	0.02026961	NA	UTR_3_PRIME(MODIFIER||437||324|Sobic.009G036800|protein_coding|CODING|Sobic.009G036800.1.v3.1|3|1)	NA	NA	-
9	Chr09	3494366	NA	C	G	79.1	PASS	6	0,0,5,1	32	-45	1	2	NA	NA	NA	NA	NA	NA	NA	NA	NA	FALSE	NA	NA	NA	NA	NA	NA	0.01267604	NA	UTR_3_PRIME(MODIFIER||471||324|Sobic.009G036800|protein_coding|CODING|Sobic.009G036800.1.v3.1|3|1)	NA	NA	-
9	Chr09	3494876	NA	G	C	13	PASS	2	0,0,2,0	26	-33	1	2	NA	NA	NA	NA	NA	NA	NA	NA	NA	FALSE	NA	NA	NA	NA	NA	NA	0.0752	NA	INTERGENIC(MODIFIER||||||||||1)	NA	NA	-
9	Chr09	3494900	NA	C	A	12	PASS	2	0,0,2,0	26	-33	1	2	NA	NA	NA	NA	NA	NA	NA	NA	NA	FALSE	NA	NA	NA	NA	NA	NA	0.0368	NA	INTERGENIC(MODIFIER||||||||||1)	NA	NA	-
9	Chr09	3495002	NA	T	C	35.8	PASS	2	0,0,1,1	34	-33	1	2	NA	NA	NA	NA	NA	NA	NA	NA	NA	FALSE	NA	NA	NA	NA	NA	NA	0.0752	NA	INTERGENIC(MODIFIER||||||||||1)	NA	NA	-
9	Chr09	3495022	NA	T	A	95.3	PASS	5	0,0,4,1	43	-42	1	2	NA	NA	NA	NA	NA	NA	NA	NA	NA	FALSE	NA	NA	NA	NA	NA	NA	0.05770788	NA	INTERGENIC(MODIFIER||||||||||1)	NA	NA	-
9	Chr09	3495112	NA	TAAAAA	TAAAAAAA	214	PASS	26	0,0,9,11	48	-94.5	1	2	NA	26,1.000000	NA	NA	NA	NA	NA	NA	NA	TRUE	NA	NA	NA	NA	NA	NA	0.07727761	NA	INTERGENIC(MODIFIER||||||||||1)	NA	NA	-
9	Chr09	3495137	NA	ATTT	ATTTT	157	PASS	34	0,0,4,4	47	-58.5	1	2	NA	33,0.970588	NA	NA	NA	NA	NA	NA	NA	TRUE	NA	NA	NA	NA	NA	NA	0.01734321	NA	INTERGENIC(MODIFIER||||||||||1)	NA	NA	-
9	Chr09	3495419	NA	G	A	222	PASS	32	0,0,14,18	46	-123	1	2	NA	NA	NA	NA	NA	NA	NA	NA	NA	FALSE	NA	NA	NA	NA	NA	NA	0.1463768	NA	INTERGENIC(MODIFIER||||||||||1)	NA	NA	-
9	Chr09	3495571	NA	CTCGCGAATCGCGA	CTCGCGA	214	PASS	34	0,0,13,16	50	-122	1	2	NA	29,0.852941	NA	NA	NA	NA	NA	NA	NA	TRUE	NA	NA	NA	NA	NA	NA	0.07089578	NA	UTR_5_PRIME(MODIFIER||107||200|Sobic.009G036900|protein_coding|CODING|Sobic.009G036900.1.v3.1|1|1)	NA	NA	-
9	Chr09	3497404	NA	C	T	222	PASS	31	0,0,14,13	46	-108	1	2	NA	NA	NA	NA	NA	NA	NA	NA	NA	FALSE	NA	NA	NA	NA	NA	NA	0.1662378	NA	INTRON(MODIFIER||||200|Sobic.009G036900|protein_coding|CODING|Sobic.009G036900.1.v3.1|2|1)	NA	NA	-
9	Chr09	3500310	NA	GCC	GCCC	214	PASS	17	0,0,7,9	50	-82.5	1	2	NA	15,0.882353	NA	NA	NA	NA	NA	NA	NA	TRUE	NA	NA	NA	NA	NA	NA	0.1547527	NA	UTR_3_PRIME(MODIFIER||16||341|Sobic.009G037000|protein_coding|CODING|Sobic.009G037000.1.v3.1|6|1),UTR_3_PRIME(MODIFIER||16||263|Sobic.009G037000|protein_coding|CODING|Sobic.009G037000.2.v3.1|4|1),UTR_3_PRIME(MODIFIER||16||329|Sobic.009G037000|protein_coding|CODING|Sobic.009G037000.3.v3.1|6|1)	NA	NA	-
9	Chr09	3500441	NA	T	C	222	PASS	24	0,0,12,11	39	-96	1	2	NA	NA	NA	NA	NA	NA	NA	NA	NA	FALSE	NA	NA	NA	NA	NA	NA	0.1934389	NA	NON_SYNONYMOUS_CODING(MODERATE|MISSENSE|gAc/gGc|D305G|341|Sobic.009G037000|protein_coding|CODING|Sobic.009G037000.1.v3.1|6|1),NON_SYNONYMOUS_CODING(MODERATE|MISSENSE|gAc/gGc|D227G|263|Sobic.009G037000|protein_coding|CODING|Sobic.009G037000.2.v3.1|4|1),NON_SYNONYMOUS_CODING(MODERATE|MISSENSE|gAc/gGc|D293G|329|Sobic.009G037000|protein_coding|CODING|Sobic.009G037000.3.v3.1|6|1)	NA	NA	-
9	Chr09	3500503	NA	T	C	222	PASS	26	0,0,12,13	37	-102	1	2	NA	NA	NA	NA	NA	NA	NA	NA	NA	FALSE	NA	NA	NA	NA	NA	NA	0.210849	NA	SYNONYMOUS_CODING(LOW|SILENT|ccA/ccG|P284|341|Sobic.009G037000|protein_coding|CODING|Sobic.009G037000.1.v3.1|6|1),SYNONYMOUS_CODING(LOW|SILENT|ccA/ccG|P206|263|Sobic.009G037000|protein_coding|CODING|Sobic.009G037000.2.v3.1|4|1),SYNONYMOUS_CODING(LOW|SILENT|ccA/ccG|P272|329|Sobic.009G037000|protein_coding|CODING|Sobic.009G037000.3.v3.1|6|1)	NA	NA	-
9	Chr09	3500550	NA	C	T	222	PASS	25	0,0,14,10	36	-99	1	2	NA	NA	NA	NA	NA	NA	NA	NA	NA	FALSE	NA	NA	NA	NA	NA	NA	0.2512561	NA	NON_SYNONYMOUS_CODING(MODERATE|MISSENSE|Gcc/Acc|A269T|341|Sobic.009G037000|protein_coding|CODING|Sobic.009G037000.1.v3.1|6|1),NON_SYNONYMOUS_CODING(MODERATE|MISSENSE|Gcc/Acc|A191T|263|Sobic.009G037000|protein_coding|CODING|Sobic.009G037000.2.v3.1|4|1),NON_SYNONYMOUS_CODING(MODERATE|MISSENSE|Gcc/Acc|A257T|329|Sobic.009G037000|protein_coding|CODING|Sobic.009G037000.3.v3.1|6|1)	NA	NA	-
9	Chr09	3500638	NA	T	C	222	PASS	24	0,0,11,13	38	-99	1	2	NA	NA	NA	NA	NA	NA	NA	NA	NA	FALSE	NA	NA	NA	NA	NA	NA	0.1575136	NA	SYNONYMOUS_CODING(LOW|SILENT|aaA/aaG|K239|341|Sobic.009G037000|protein_coding|CODING|Sobic.009G037000.1.v3.1|6|1),SYNONYMOUS_CODING(LOW|SILENT|aaA/aaG|K161|263|Sobic.009G037000|protein_coding|CODING|Sobic.009G037000.2.v3.1|4|1),SYNONYMOUS_CODING(LOW|SILENT|aaA/aaG|K227|329|Sobic.009G037000|protein_coding|CODING|Sobic.009G037000.3.v3.1|6|1)	NA	NA	-
9	Chr09	3500647	NA	A	G	222	PASS	24	0,0,11,13	38	-99	1	2	NA	NA	NA	NA	NA	NA	NA	NA	NA	FALSE	NA	NA	NA	NA	NA	NA	0.1301977	NA	SYNONYMOUS_CODING(LOW|SILENT|atT/atC|I236|341|Sobic.009G037000|protein_coding|CODING|Sobic.009G037000.1.v3.1|6|1),SYNONYMOUS_CODING(LOW|SILENT|atT/atC|I158|263|Sobic.009G037000|protein_coding|CODING|Sobic.009G037000.2.v3.1|4|1),SYNONYMOUS_CODING(LOW|SILENT|atT/atC|I224|329|Sobic.009G037000|protein_coding|CODING|Sobic.009G037000.3.v3.1|6|1)	NA	NA	-
9	Chr09	3500917	NA	A	G	222	PASS	21	0,0,9,8	45	-78	1	2	NA	NA	NA	NA	NA	NA	NA	NA	NA	FALSE	NA	NA	NA	NA	NA	NA	0.1332915	NA	INTRON(MODIFIER||||341|Sobic.009G037000|protein_coding|CODING|Sobic.009G037000.1.v3.1|5|1),INTRON(MODIFIER||||263|Sobic.009G037000|protein_coding|CODING|Sobic.009G037000.2.v3.1|3|1),INTRON(MODIFIER||||329|Sobic.009G037000|protein_coding|CODING|Sobic.009G037000.3.v3.1|5|1)	NA	NA	-
9	Chr09	3500990	NA	CTTTTTT	CTTTTTTT	124	PASS	31	0,0,14,13	48	-116	1	2	NA	27,0.870968	NA	NA	NA	NA	NA	NA	NA	TRUE	NA	NA	NA	NA	NA	NA	0.1911675	NA	INTRON(MODIFIER||||341|Sobic.009G037000|protein_coding|CODING|Sobic.009G037000.1.v3.1|5|1),INTRON(MODIFIER||||263|Sobic.009G037000|protein_coding|CODING|Sobic.009G037000.2.v3.1|3|1),INTRON(MODIFIER||||329|Sobic.009G037000|protein_coding|CODING|Sobic.009G037000.3.v3.1|5|1)	NA	NA	-
9	Chr09	3501134	NA	C	A	222	PASS	30	0,0,16,12	47	-111	1	2	NA	NA	NA	NA	NA	NA	NA	NA	NA	FALSE	NA	NA	NA	NA	NA	NA	0.2194665	NA	INTRON(MODIFIER||||341|Sobic.009G037000|protein_coding|CODING|Sobic.009G037000.1.v3.1|5|1),INTRON(MODIFIER||||263|Sobic.009G037000|protein_coding|CODING|Sobic.009G037000.2.v3.1|3|1),INTRON(MODIFIER||||329|Sobic.009G037000|protein_coding|CODING|Sobic.009G037000.3.v3.1|5|1)	NA	NA	-
9	Chr09	3501158	NA	TACACAC	TACAC	214	PASS	32	0,0,14,15	47	-122	1	2	NA	29,0.906250	NA	NA	NA	NA	NA	NA	NA	TRUE	NA	NA	NA	NA	NA	NA	0.2746468	NA	INTRON(MODIFIER||||341|Sobic.009G037000|protein_coding|CODING|Sobic.009G037000.1.v3.1|5|1),INTRON(MODIFIER||||263|Sobic.009G037000|protein_coding|CODING|Sobic.009G037000.2.v3.1|3|1),INTRON(MODIFIER||||329|Sobic.009G037000|protein_coding|CODING|Sobic.009G037000.3.v3.1|5|1)	NA	NA	-
9	Chr09	3501294	NA	A	T	222	PASS	23	0,0,8,12	45	-87	1	2	NA	NA	NA	NA	NA	NA	NA	NA	NA	FALSE	NA	NA	NA	NA	NA	NA	0.196015	NA	INTRON(MODIFIER||||341|Sobic.009G037000|protein_coding|CODING|Sobic.009G037000.1.v3.1|4|1),INTRON(MODIFIER||||263|Sobic.009G037000|protein_coding|CODING|Sobic.009G037000.2.v3.1|2|1),INTRON(MODIFIER||||329|Sobic.009G037000|protein_coding|CODING|Sobic.009G037000.3.v3.1|4|1)	NA	NA	-
9	Chr09	3501382	NA	A	G	222	PASS	41	0,1,25,15	46	-132	1	2	NA	NA	NA	NA	NA	NA	NA	NA	0.39,1,0.058,0.28	FALSE	NA	NA	NA	NA	-1.648051	NA	0.1772057	NA	INTRON(MODIFIER||||341|Sobic.009G037000|protein_coding|CODING|Sobic.009G037000.1.v3.1|4|1),INTRON(MODIFIER||||263|Sobic.009G037000|protein_coding|CODING|Sobic.009G037000.2.v3.1|2|1),INTRON(MODIFIER||||329|Sobic.009G037000|protein_coding|CODING|Sobic.009G037000.3.v3.1|4|1)	NA	NA	-
9	Chr09	3501562	NA	C	T	222	PASS	34	0,0,17,17	46	-129	1	2	NA	NA	NA	NA	NA	NA	NA	NA	NA	FALSE	NA	NA	NA	NA	NA	NA	0.2093779	NA	SYNONYMOUS_CODING(LOW|SILENT|ccG/ccA|P143|341|Sobic.009G037000|protein_coding|CODING|Sobic.009G037000.1.v3.1|4|1),SYNONYMOUS_CODING(LOW|SILENT|ccG/ccA|P65|263|Sobic.009G037000|protein_coding|CODING|Sobic.009G037000.2.v3.1|2|1),SYNONYMOUS_CODING(LOW|SILENT|ccG/ccA|P131|329|Sobic.009G037000|protein_coding|CODING|Sobic.009G037000.3.v3.1|4|1)	NA	NA	-
9	Chr09	3501903	NA	G	T	222	PASS	49	0,0,20,28	46	-171	1	2	NA	NA	NA	NA	NA	NA	NA	NA	NA	FALSE	NA	NA	NA	NA	NA	NA	0.232785	NA	NON_SYNONYMOUS_CODING(MODERATE|MISSENSE|aCg/aAg|T120K|341|Sobic.009G037000|protein_coding|CODING|Sobic.009G037000.1.v3.1|3|1),NON_SYNONYMOUS_CODING(MODERATE|MISSENSE|aCg/aAg|T108K|329|Sobic.009G037000|protein_coding|CODING|Sobic.009G037000.3.v3.1|3|1),NON_SYNONYMOUS_CODING(MODERATE|MISSENSE|aCg/aAg|T42K|263|Sobic.009G037000|protein_coding|CODING|Sobic.009G037000.2.v3.1|1|1)	NA	NA	-
9	Chr09	3502497	NA	C	A	222	PASS	40	0,0,12,27	46	-144	1	2	NA	NA	NA	NA	NA	NA	NA	NA	NA	FALSE	NA	NA	NA	NA	NA	NA	0.2793217	NA	INTRON(MODIFIER||||341|Sobic.009G037000|protein_coding|CODING|Sobic.009G037000.1.v3.1|2|1),INTRON(MODIFIER||||329|Sobic.009G037000|protein_coding|CODING|Sobic.009G037000.3.v3.1|2|1)	NA	NA	-
9	Chr09	3502797	NA	CA	CAA	214	PASS	45	0,0,22,21	50	-164	1	2	NA	44,0.977778	NA	NA	NA	NA	NA	NA	NA	TRUE	NA	NA	NA	NA	NA	NA	0.3379664	NA	INTRON(MODIFIER||||341|Sobic.009G037000|protein_coding|CODING|Sobic.009G037000.1.v3.1|1|1),INTRON(MODIFIER||||329|Sobic.009G037000|protein_coding|CODING|Sobic.009G037000.3.v3.1|1|1)	NA	NA	-
9	Chr09	3502931	NA	A	G	222	PASS	30	0,0,15,15	46	-117	1	2	NA	NA	NA	NA	NA	NA	NA	NA	NA	FALSE	NA	NA	NA	NA	NA	NA	0.2254462	NA	INTRON(MODIFIER||||341|Sobic.009G037000|protein_coding|CODING|Sobic.009G037000.1.v3.1|1|1),INTRON(MODIFIER||||329|Sobic.009G037000|protein_coding|CODING|Sobic.009G037000.3.v3.1|1|1)	NA	NA	-
9	Chr09	3503417	NA	C	T	222	PASS	29	0,0,14,15	41	-114	1	2	NA	NA	NA	NA	NA	NA	NA	NA	NA	FALSE	NA	NA	NA	NA	NA	NA	0.2771814	NA	SYNONYMOUS_CODING(LOW|SILENT|Ctg/Ttg|L25|33|Sobic.009G037050|protein_coding|CODING|Sobic.009G037050.1.v3.1|2|1),INTRON(MODIFIER||||341|Sobic.009G037000|protein_coding|CODING|Sobic.009G037000.1.v3.1|1|1),INTRON(MODIFIER||||329|Sobic.009G037000|protein_coding|CODING|Sobic.009G037000.3.v3.1|1|1)	NA	NA	-
9	Chr09	3503463	NA	G	A	222	PASS	26	0,0,15,11	39	-105	1	2	NA	NA	NA	NA	NA	NA	NA	NA	NA	FALSE	NA	NA	NA	NA	NA	NA	0.2183038	NA	INTRON(MODIFIER||||341|Sobic.009G037000|protein_coding|CODING|Sobic.009G037000.1.v3.1|1|1),INTRON(MODIFIER||||329|Sobic.009G037000|protein_coding|CODING|Sobic.009G037000.3.v3.1|1|1)	NA	NA	-
9	Chr09	3503506	NA	A	G	222	PASS	20	0,0,11,6	38	-78	1	2	NA	NA	NA	NA	NA	NA	NA	NA	NA	FALSE	NA	NA	NA	NA	NA	NA	0.165457	NA	INTRON(MODIFIER||||341|Sobic.009G037000|protein_coding|CODING|Sobic.009G037000.1.v3.1|1|1),INTRON(MODIFIER||||329|Sobic.009G037000|protein_coding|CODING|Sobic.009G037000.3.v3.1|1|1)	NA	NA	-
9	Chr09	3503540	NA	TGG	TG	214	PASS	15	0,0,10,5	41	-79.5	1	2	NA	15,1.000000	NA	NA	NA	NA	NA	NA	NA	TRUE	NA	NA	NA	NA	NA	NA	0.1668533	NA	INTRON(MODIFIER||||341|Sobic.009G037000|protein_coding|CODING|Sobic.009G037000.1.v3.1|1|1),INTRON(MODIFIER||||329|Sobic.009G037000|protein_coding|CODING|Sobic.009G037000.3.v3.1|1|1)	NA	NA	-
9	Chr09	3503623	NA	G	T	85.1	PASS	7	0,0,4,3	36	-48	1	2	NA	NA	NA	NA	NA	NA	NA	NA	NA	FALSE	NA	NA	NA	NA	NA	NA	0.1082444	NA	INTRON(MODIFIER||||341|Sobic.009G037000|protein_coding|CODING|Sobic.009G037000.1.v3.1|1|1),INTRON(MODIFIER||||329|Sobic.009G037000|protein_coding|CODING|Sobic.009G037000.3.v3.1|1|1)	NA	NA	-
9	Chr09	3503661	NA	T	G	89	PASS	8	0,0,4,4	26	-51	1	2	NA	NA	NA	NA	NA	NA	NA	NA	NA	FALSE	NA	NA	NA	NA	NA	NA	0.07915551	NA	INTRON(MODIFIER||||341|Sobic.009G037000|protein_coding|CODING|Sobic.009G037000.1.v3.1|1|1),INTRON(MODIFIER||||329|Sobic.009G037000|protein_coding|CODING|Sobic.009G037000.3.v3.1|1|1)	NA	NA	-
9	Chr09	3503666	NA	G	T	68.1	PASS	7	0,0,3,4	23	-48	1	2	NA	NA	NA	NA	NA	NA	NA	NA	NA	FALSE	NA	NA	NA	NA	NA	NA	0.04507728	NA	INTRON(MODIFIER||||341|Sobic.009G037000|protein_coding|CODING|Sobic.009G037000.1.v3.1|1|1),INTRON(MODIFIER||||329|Sobic.009G037000|protein_coding|CODING|Sobic.009G037000.3.v3.1|1|1)	NA	NA	-
9	Chr09	3503686	NA	A	G	119	PASS	9	0,0,5,4	27	-54	1	2	NA	NA	NA	NA	NA	NA	NA	NA	NA	FALSE	NA	NA	NA	NA	NA	NA	0.1268865	NA	INTRON(MODIFIER||||341|Sobic.009G037000|protein_coding|CODING|Sobic.009G037000.1.v3.1|1|1),INTRON(MODIFIER||||329|Sobic.009G037000|protein_coding|CODING|Sobic.009G037000.3.v3.1|1|1)	NA	NA	-
9	Chr09	3503716	NA	T	C	108	PASS	8	0,0,5,2	30	-48	1	2	NA	NA	NA	NA	NA	NA	NA	NA	NA	FALSE	NA	NA	NA	NA	NA	NA	0.115071	NA	INTRON(MODIFIER||||341|Sobic.009G037000|protein_coding|CODING|Sobic.009G037000.1.v3.1|1|1),INTRON(MODIFIER||||329|Sobic.009G037000|protein_coding|CODING|Sobic.009G037000.3.v3.1|1|1)	NA	NA	-
9	Chr09	3503736	NA	C	T	222	PASS	14	0,0,6,7	36	-66	1	2	NA	NA	NA	NA	NA	NA	NA	NA	NA	FALSE	NA	NA	NA	NA	NA	NA	0.05279423	NA	INTRON(MODIFIER||||341|Sobic.009G037000|protein_coding|CODING|Sobic.009G037000.1.v3.1|1|1),INTRON(MODIFIER||||329|Sobic.009G037000|protein_coding|CODING|Sobic.009G037000.3.v3.1|1|1)	NA	NA	-
9	Chr09	3503861	NA	G	T	222	PASS	29	0,0,14,15	33	-114	1	2	NA	NA	NA	NA	NA	NA	NA	NA	NA	FALSE	NA	NA	NA	NA	NA	NA	0.02567662	NA	INTRON(MODIFIER||||341|Sobic.009G037000|protein_coding|CODING|Sobic.009G037000.1.v3.1|1|1),INTRON(MODIFIER||||329|Sobic.009G037000|protein_coding|CODING|Sobic.009G037000.3.v3.1|1|1)	NA	NA	-
9	Chr09	3503886	NA	T	C	222	PASS	27	0,0,14,12	29	-105	1	2	NA	NA	NA	NA	NA	NA	NA	NA	NA	FALSE	NA	NA	NA	NA	NA	NA	0.2061962	NA	INTRON(MODIFIER||||341|Sobic.009G037000|protein_coding|CODING|Sobic.009G037000.1.v3.1|1|1),INTRON(MODIFIER||||329|Sobic.009G037000|protein_coding|CODING|Sobic.009G037000.3.v3.1|1|1)	NA	NA	-
9	Chr09	3503901	NA	A	C	222	PASS	30	0,0,16,12	30	-111	1	2	NA	NA	NA	NA	NA	NA	NA	NA	NA	FALSE	NA	NA	NA	NA	NA	NA	0.01019999	NA	INTRON(MODIFIER||||341|Sobic.009G037000|protein_coding|CODING|Sobic.009G037000.1.v3.1|1|1),INTRON(MODIFIER||||329|Sobic.009G037000|protein_coding|CODING|Sobic.009G037000.3.v3.1|1|1)	NA	NA	-
9	Chr09	3503929	NA	GTTTT	GTT	214	PASS	29	0,0,18,10	34	-119	1	2	NA	28,0.965517	NA	NA	NA	NA	NA	NA	NA	TRUE	NA	NA	NA	NA	NA	NA	0.002494231	NA	INTRON(MODIFIER||||341|Sobic.009G037000|protein_coding|CODING|Sobic.009G037000.1.v3.1|1|1),INTRON(MODIFIER||||329|Sobic.009G037000|protein_coding|CODING|Sobic.009G037000.3.v3.1|1|1)	NA	NA	-
9	Chr09	3503980	NA	A	T	222	PASS	29	0,0,16,11	37	-108	1	2	NA	NA	NA	NA	NA	NA	NA	NA	NA	FALSE	NA	NA	NA	NA	NA	NA	0.2063913	NA	INTRON(MODIFIER||||341|Sobic.009G037000|protein_coding|CODING|Sobic.009G037000.1.v3.1|1|1),INTRON(MODIFIER||||329|Sobic.009G037000|protein_coding|CODING|Sobic.009G037000.3.v3.1|1|1)	NA	NA	-
9	Chr09	3504011	NA	TAAA	TAA	191	PASS	27	0,0,15,11	41	-113	1	2	NA	27,1.000000	NA	NA	NA	NA	NA	NA	NA	TRUE	NA	NA	NA	NA	NA	NA	0.1053728	NA	INTRON(MODIFIER||||341|Sobic.009G037000|protein_coding|CODING|Sobic.009G037000.1.v3.1|1|1),INTRON(MODIFIER||||329|Sobic.009G037000|protein_coding|CODING|Sobic.009G037000.3.v3.1|1|1)	NA	NA	-
9	Chr09	3504066	NA	A	T	222	PASS	20	0,0,10,10	41	-87	1	2	NA	NA	NA	NA	NA	NA	NA	NA	NA	FALSE	NA	NA	NA	NA	NA	NA	0.1974631	NA	INTRON(MODIFIER||||341|Sobic.009G037000|protein_coding|CODING|Sobic.009G037000.1.v3.1|1|1),INTRON(MODIFIER||||329|Sobic.009G037000|protein_coding|CODING|Sobic.009G037000.3.v3.1|1|1)	NA	NA	-
9	Chr09	3504091	NA	GTTATTA	GTTA	214	PASS	18	0,0,7,9	41	-82.5	1	2	NA	15,0.833333	NA	NA	NA	NA	NA	NA	NA	TRUE	NA	NA	NA	NA	NA	NA	0.1750395	NA	INTRON(MODIFIER||||341|Sobic.009G037000|protein_coding|CODING|Sobic.009G037000.1.v3.1|1|1),INTRON(MODIFIER||||329|Sobic.009G037000|protein_coding|CODING|Sobic.009G037000.3.v3.1|1|1)	NA	NA	-
9	Chr09	3504153	NA	AGA	AGACGA	103	PASS	5	0,0,1,4	35	-49.5	1	2	NA	5,1.000000	NA	NA	NA	NA	NA	NA	NA	TRUE	NA	NA	NA	NA	NA	NA	0.09345846	NA	INTRON(MODIFIER||||341|Sobic.009G037000|protein_coding|CODING|Sobic.009G037000.1.v3.1|1|1),INTRON(MODIFIER||||329|Sobic.009G037000|protein_coding|CODING|Sobic.009G037000.3.v3.1|1|1)	NA	NA	-
9	Chr09	3504180	NA	C	T	21.8	PASS	2	0,0,0,2	29	-33	1	2	NA	NA	NA	NA	NA	NA	NA	NA	NA	FALSE	NA	NA	NA	NA	NA	NA	0.0768	NA	INTRON(MODIFIER||||341|Sobic.009G037000|protein_coding|CODING|Sobic.009G037000.1.v3.1|1|1),INTRON(MODIFIER||||329|Sobic.009G037000|protein_coding|CODING|Sobic.009G037000.3.v3.1|1|1)	NA	NA	-
9	Chr09	3504187	NA	G	C	21.8	PASS	2	0,0,0,2	29	-33	1	2	NA	NA	NA	NA	NA	NA	NA	NA	NA	FALSE	NA	NA	NA	NA	NA	NA	0.0752	NA	INTRON(MODIFIER||||341|Sobic.009G037000|protein_coding|CODING|Sobic.009G037000.1.v3.1|1|1),INTRON(MODIFIER||||329|Sobic.009G037000|protein_coding|CODING|Sobic.009G037000.3.v3.1|1|1)	NA	NA	-
9	Chr09	3504637	NA	GGC	G	214	PASS	18	0,0,7,11	49	-88.5	1	2	NA	18,1.000000	NA	NA	NA	NA	NA	NA	NA	TRUE	NA	NA	NA	NA	NA	NA	0.05373017	NA	INTERGENIC(MODIFIER||||||||||1)	NA	NA	-
9	Chr09	3504739	NA	G	T	37.8	PASS	2	0,0,0,2	39	-33	1	2	NA	NA	NA	NA	NA	NA	NA	NA	NA	FALSE	NA	NA	NA	NA	NA	NA	0.0688	NA	INTERGENIC(MODIFIER||||||||||1)	NA	NA	-
9	Chr09	3504740	NA	T	C	37.8	PASS	2	0,0,0,2	39	-33	1	2	NA	NA	NA	NA	NA	NA	NA	NA	NA	FALSE	NA	NA	NA	NA	NA	NA	0.0688	NA	INTERGENIC(MODIFIER||||||||||1)	NA	NA	-
9	Chr09	3506721	NA	G	A	148	PASS	10	0,0,9,1	35	-57	1	2	NA	NA	NA	NA	NA	NA	NA	NA	NA	FALSE	NA	NA	NA	NA	NA	NA	0.1368126	NA	INTERGENIC(MODIFIER||||||||||1)	NA	NA	-
9	Chr09	3506725	NA	C	T	153	PASS	13	0,0,10,1	35	-60	1	2	NA	NA	NA	NA	NA	NA	NA	NA	NA	FALSE	NA	NA	NA	NA	NA	NA	0.1419074	NA	INTERGENIC(MODIFIER||||||||||1)	NA	NA	-
9	Chr09	3506752	NA	ATTTT	ATTT	113	PASS	17	0,0,14,2	37	-82.5	1	2	NA	17,1.000000	NA	NA	NA	NA	NA	NA	NA	TRUE	NA	NA	NA	NA	NA	NA	0.1718559	NA	INTERGENIC(MODIFIER||||||||||1)	NA	NA	-
9	Chr09	3506836	NA	ATTCAAACTTCAAA	ATTCAAA	214	PASS	15	0,0,8,3	38	-67.5	1	2	NA	11,0.733333	NA	NA	NA	NA	NA	NA	NA	TRUE	NA	NA	NA	NA	NA	NA	0.112359	NA	INTERGENIC(MODIFIER||||||||||1)	NA	NA	-
9	Chr09	3506881	NA	G	C	145	PASS	9	0,0,6,2	39	-51	1	2	NA	NA	NA	NA	NA	NA	NA	NA	NA	FALSE	NA	NA	NA	NA	NA	NA	0.05856119	NA	INTERGENIC(MODIFIER||||||||||1)	NA	NA	-
9	Chr09	3506893	NA	G	A	103	PASS	5	0,0,4,1	39	-42	1	2	NA	NA	NA	NA	NA	NA	NA	NA	NA	FALSE	NA	NA	NA	NA	NA	NA	0.05219151	NA	INTERGENIC(MODIFIER||||||||||1)	NA	NA	-
9	Chr09	3506901	NA	G	A	38.8	PASS	3	0,0,1,1	38	-33	1	2	NA	NA	NA	NA	NA	NA	NA	NA	NA	FALSE	NA	NA	NA	NA	NA	NA	0.072	NA	INTERGENIC(MODIFIER||||||||||1)	NA	NA	-
9	Chr09	3506932	NA	G	T	6.79	Qual	2	0,0,2,0	24	-33	1	2	NA	NA	NA	NA	NA	NA	NA	NA	NA	FALSE	NA	NA	NA	NA	NA	NA	0.0672	NA	INTERGENIC(MODIFIER||||||||||1)	NA	NA	-
9	Chr09	3507112	NA	C	G	33.3	PASS	5	0,0,1,4	18	-42	1	2	NA	NA	NA	NA	NA	NA	NA	NA	NA	FALSE	NA	NA	NA	NA	NA	NA	0.01680676	NA	INTERGENIC(MODIFIER||||||||||1)	NA	NA	-
9	Chr09	3507125	NA	G	T	53.1	PASS	6	0,0,1,5	20	-45	1	2	NA	NA	NA	NA	NA	NA	NA	NA	NA	FALSE	NA	NA	NA	NA	NA	NA	0.01427571	NA	INTERGENIC(MODIFIER||||||||||1)	NA	NA	-
9	Chr09	3507159	NA	C	A	53.1	PASS	6	0,0,1,5	20	-45	1	2	NA	NA	NA	NA	NA	NA	NA	NA	NA	FALSE	NA	NA	NA	NA	NA	NA	0.01267604	NA	INTERGENIC(MODIFIER||||||||||1)	NA	NA	-
9	Chr09	3507176	NA	A	G	53.1	PASS	6	0,0,1,5	20	-45	1	2	NA	NA	NA	NA	NA	NA	NA	NA	NA	FALSE	NA	NA	NA	NA	NA	NA	0.006645705	NA	INTERGENIC(MODIFIER||||||||||1)	NA	NA	-
9	Chr09	3507683	NA	TGATCA	T	214	PASS	11	0,0,6,5	35	-67.5	1	2	NA	11,1.000000	NA	NA	NA	NA	NA	NA	NA	TRUE	NA	NA	NA	NA	NA	NA	0.1302921	NA	INTERGENIC(MODIFIER||||||||||1)	NA	NA	-
9	Chr09	3507734	NA	T	G	222	PASS	17	0,0,10,7	35	-78	1	2	NA	NA	NA	NA	NA	NA	NA	NA	NA	FALSE	NA	NA	NA	NA	NA	NA	0.1187311	NA	INTERGENIC(MODIFIER||||||||||1)	NA	NA	-
9	Chr09	3507742	NA	G	A	222	PASS	17	0,0,10,7	35	-78	1	2	NA	NA	NA	NA	NA	NA	NA	NA	NA	FALSE	NA	NA	NA	NA	NA	NA	0.0866546	NA	INTERGENIC(MODIFIER||||||||||1)	NA	NA	-
9	Chr09	3507775	NA	T	C	222	PASS	18	0,0,10,8	38	-81	1	2	NA	NA	NA	NA	NA	NA	NA	NA	NA	FALSE	NA	NA	NA	NA	NA	NA	0.1356702	NA	INTERGENIC(MODIFIER||||||||||1)	NA	NA	-
9	Chr09	3507803	NA	CAA	CA	214	PASS	20	0,0,10,9	40	-91.5	1	2	NA	19,0.950000	NA	NA	NA	NA	NA	NA	NA	TRUE	NA	NA	NA	NA	NA	NA	0.1740988	NA	INTERGENIC(MODIFIER||||||||||1)	NA	NA	-
9	Chr09	3507922	NA	T	C	222	PASS	26	0,0,11,15	39	-105	1	2	NA	NA	NA	NA	NA	NA	NA	NA	NA	FALSE	NA	NA	NA	NA	NA	NA	0.2149044	NA	INTERGENIC(MODIFIER||||||||||1)	NA	NA	-
9	Chr09	3507926	NA	G	A	222	PASS	25	0,0,10,14	38	-99	1	2	NA	NA	NA	NA	NA	NA	NA	NA	NA	FALSE	NA	NA	NA	NA	NA	NA	0.1883056	NA	INTERGENIC(MODIFIER||||||||||1)	NA	NA	-
9	Chr09	3508214	NA	A	C	222	PASS	18	0,0,7,11	47	-81	1	2	NA	NA	NA	NA	NA	NA	NA	NA	NA	FALSE	NA	NA	NA	NA	NA	NA	0.1380939	NA	UTR_5_PRIME(MODIFIER||8||327|Sobic.009G037100|protein_coding|CODING|Sobic.009G037100.1.v3.1|1|1)	NA	NA	-
9	Chr09	3508353	NA	A	T	222	PASS	19	0,0,8,11	43	-84	1	2	NA	NA	NA	NA	NA	NA	NA	NA	NA	FALSE	NA	NA	NA	NA	NA	NA	0.163801	NA	SYNONYMOUS_CODING(LOW|SILENT|ggA/ggT|G44|327|Sobic.009G037100|protein_coding|CODING|Sobic.009G037100.1.v3.1|1|1)	NA	NA	-
9	Chr09	3508389	NA	C	G	222	PASS	17	0,0,9,8	42	-78	1	2	NA	NA	NA	NA	NA	NA	NA	NA	NA	FALSE	NA	NA	NA	NA	NA	NA	0.1284769	NA	SYNONYMOUS_CODING(LOW|SILENT|cgC/cgG|R56|327|Sobic.009G037100|protein_coding|CODING|Sobic.009G037100.1.v3.1|1|1)	NA	NA	-
9	Chr09	3508674	NA	G	T	222	PASS	19	0,0,12,7	41	-84	1	2	NA	NA	NA	NA	NA	NA	NA	NA	NA	FALSE	NA	NA	NA	NA	NA	NA	0.1809087	NA	SYNONYMOUS_CODING(LOW|SILENT|gtG/gtT|V151|327|Sobic.009G037100|protein_coding|CODING|Sobic.009G037100.1.v3.1|1|1)	NA	NA	-
9	Chr09	3508692	NA	C	G	222	PASS	24	0,0,15,9	42	-99	1	2	NA	NA	NA	NA	NA	NA	NA	NA	NA	FALSE	NA	NA	NA	NA	NA	NA	0.2406785	NA	SYNONYMOUS_CODING(LOW|SILENT|ggC/ggG|G157|327|Sobic.009G037100|protein_coding|CODING|Sobic.009G037100.1.v3.1|1|1)	NA	NA	-
9	Chr09	3508980	NA	C	G	207	PASS	17	0,0,9,8	29	-78	1	2	NA	NA	NA	NA	NA	NA	NA	NA	NA	FALSE	NA	NA	NA	NA	NA	NA	0.1332497	NA	SYNONYMOUS_CODING(LOW|SILENT|ggC/ggG|G253|327|Sobic.009G037100|protein_coding|CODING|Sobic.009G037100.1.v3.1|1|1)	NA	NA	-
9	Chr09	3508983	NA	C	A	217	PASS	17	0,0,9,8	29	-78	1	2	NA	NA	NA	NA	NA	NA	NA	NA	NA	FALSE	NA	NA	NA	NA	NA	NA	0.1095654	NA	SYNONYMOUS_CODING(LOW|SILENT|atC/atA|I254|327|Sobic.009G037100|protein_coding|CODING|Sobic.009G037100.1.v3.1|1|1)	NA	NA	-
9	Chr09	3508986	NA	T	C	207	PASS	20	0,0,9,8	29	-78	1	2	NA	NA	NA	NA	NA	NA	NA	NA	NA	FALSE	NA	NA	NA	NA	NA	NA	0.1021711	NA	SYNONYMOUS_CODING(LOW|SILENT|cgT/cgC|R255|327|Sobic.009G037100|protein_coding|CODING|Sobic.009G037100.1.v3.1|1|1)	NA	NA	-
9	Chr09	3509067	NA	C	G	199	PASS	17	0,0,6,10	27	-75	1	2	NA	NA	NA	NA	NA	NA	NA	NA	NA	FALSE	NA	NA	NA	NA	NA	NA	0.10185	NA	SYNONYMOUS_CODING(LOW|SILENT|ggC/ggG|G282|327|Sobic.009G037100|protein_coding|CODING|Sobic.009G037100.1.v3.1|1|1)	NA	NA	-
9	Chr09	3509103	NA	T	C	222	PASS	17	0,0,7,9	32	-75	1	2	NA	NA	NA	NA	NA	NA	NA	NA	NA	FALSE	NA	NA	NA	NA	NA	NA	0.04549046	NA	SYNONYMOUS_CODING(LOW|SILENT|gcT/gcC|A294|327|Sobic.009G037100|protein_coding|CODING|Sobic.009G037100.1.v3.1|1|1)	NA	NA	-
9	Chr09	3509109	NA	T	C	222	PASS	17	0,0,7,10	32	-78	1	2	NA	NA	NA	NA	NA	NA	NA	NA	NA	FALSE	NA	NA	NA	NA	NA	NA	0.04178845	NA	SYNONYMOUS_CODING(LOW|SILENT|gtT/gtC|V296|327|Sobic.009G037100|protein_coding|CODING|Sobic.009G037100.1.v3.1|1|1)	NA	NA	-
9	Chr09	3509195	NA	G	C	115	PASS	14	0,0,5,4	37	-54	1	2	NA	NA	NA	NA	NA	NA	NA	NA	NA	FALSE	NA	NA	NA	NA	NA	NA	0.1197979	NA	INTRON(MODIFIER||||327|Sobic.009G037100|protein_coding|CODING|Sobic.009G037100.1.v3.1|1|1)	NA	NA	-
9	Chr09	3509235	NA	G	A	222	PASS	12	0,0,7,5	38	-63	1	2	NA	NA	NA	NA	NA	NA	NA	NA	NA	FALSE	NA	NA	NA	NA	NA	NA	0.1535587	NA	INTRON(MODIFIER||||327|Sobic.009G037100|protein_coding|CODING|Sobic.009G037100.1.v3.1|1|1)	NA	NA	-
9	Chr09	3509288	NA	A	C	199	SnpGap	15	0,0,9,6	42	-72	1	2	NA	NA	NA	NA	NA	NA	NA	NA	NA	FALSE	NA	NA	NA	NA	NA	NA	0.1723669	NA	INTRON(MODIFIER||||327|Sobic.009G037100|protein_coding|CODING|Sobic.009G037100.1.v3.1|1|1)	NA	NA	-
9	Chr09	3509294	NA	GT	GTT	47.7	PASS	15	0,0,2,3	45	-49.5	1	2	NA	15,1.000000	NA	NA	NA	NA	NA	NA	NA	TRUE	NA	NA	NA	NA	NA	NA	0.0327756	NA	INTRON(MODIFIER||||327|Sobic.009G037100|protein_coding|CODING|Sobic.009G037100.1.v3.1|1|1)	NA	NA	-
9	Chr09	3509300	NA	T	G	164	SnpGap	16	0,0,10,6	42	-75	1	2	NA	NA	NA	NA	NA	NA	NA	NA	NA	FALSE	NA	NA	NA	NA	NA	NA	0.1726743	NA	INTRON(MODIFIER||||327|Sobic.009G037100|protein_coding|CODING|Sobic.009G037100.1.v3.1|1|1)	NA	NA	-
9	Chr09	3509333	NA	AGAAGTTAGC	A	38.2	PASS	14	0,0,2,0	42	-40.5	1	2	NA	14,1.000000	NA	NA	NA	NA	NA	NA	NA	TRUE	NA	NA	NA	NA	NA	NA	0.0784	NA	UTR_3_PRIME(MODIFIER||4||327|Sobic.009G037100|protein_coding|CODING|Sobic.009G037100.1.v3.1|2|1)	NA	NA	-
9	Chr09	3509412	NA	GCGTCGTCGT	GCGTCGT	52.2	PASS	11	0,0,1,1	46	-40.5	1	2	NA	9,0.818182	NA	NA	NA	NA	NA	NA	NA	TRUE	NA	NA	NA	NA	NA	NA	0.0704	NA	UTR_3_PRIME(MODIFIER||89||327|Sobic.009G037100|protein_coding|CODING|Sobic.009G037100.1.v3.1|2|1)	NA	NA	-
9	Chr09	3509432	NA	G	A	153	PASS	9	0,0,6,2	43	-51	1	2	NA	NA	NA	NA	NA	NA	NA	NA	NA	FALSE	NA	NA	NA	NA	NA	NA	0.08343057	NA	UTR_3_PRIME(MODIFIER||102||327|Sobic.009G037100|protein_coding|CODING|Sobic.009G037100.1.v3.1|2|1)	NA	NA	-
9	Chr09	3509524	NA	CAGTAGT	CAGT	63.7	PASS	19	0,0,0,5	40	-49.5	1	2	NA	19,1.000000	NA	NA	NA	NA	NA	NA	NA	TRUE	NA	NA	NA	NA	NA	NA	0.01297838	NA	UTR_3_PRIME(MODIFIER||198||327|Sobic.009G037100|protein_coding|CODING|Sobic.009G037100.1.v3.1|2|1)	NA	NA	-
9	Chr09	3509540	NA	G	C	222	SnpGap	19	0,0,10,9	44	-84	1	2	NA	NA	NA	NA	NA	NA	NA	NA	NA	FALSE	NA	NA	NA	NA	NA	NA	0.1923784	NA	UTR_3_PRIME(MODIFIER||210||327|Sobic.009G037100|protein_coding|CODING|Sobic.009G037100.1.v3.1|2|1)	NA	NA	-
9	Chr09	3509621	NA	G	T	158	PASS	8	0,0,3,5	40	-51	1	2	NA	NA	NA	NA	NA	NA	NA	NA	NA	FALSE	NA	NA	NA	NA	NA	NA	0.08272155	NA	UTR_3_PRIME(MODIFIER||291||327|Sobic.009G037100|protein_coding|CODING|Sobic.009G037100.1.v3.1|2|1)	NA	NA	-
9	Chr09	3509646	NA	T	TC	35	PASS	4	0,0,0,4	39	-46.5	1	2	NA	4,1.000000	NA	NA	NA	NA	NA	NA	NA	TRUE	NA	NA	NA	NA	NA	NA	0.02064849	NA	UTR_3_PRIME(MODIFIER||317||327|Sobic.009G037100|protein_coding|CODING|Sobic.009G037100.1.v3.1|2|1)	NA	NA	-
9	Chr09	3512571	NA	T	C	6.17	Qual	4	0,0,0,3	34	-36	1	2	NA	NA	NA	NA	NA	NA	NA	NA	NA	FALSE	NA	NA	NA	NA	NA	NA	0.0449305	NA	INTERGENIC(MODIFIER||||||||||1)	NA	NA	-
9	Chr09	3512573	NA	C	T	6.17	Qual	4	0,0,0,3	34	-36	1	2	NA	NA	NA	NA	NA	NA	NA	NA	NA	FALSE	NA	NA	NA	NA	NA	NA	0.0449305	NA	INTERGENIC(MODIFIER||||||||||1)	NA	NA	-
9	Chr09	3512574	NA	G	A	6.17	Qual	4	0,0,0,3	34	-36	1	2	NA	NA	NA	NA	NA	NA	NA	NA	NA	FALSE	NA	NA	NA	NA	NA	NA	0.0449305	NA	INTERGENIC(MODIFIER||||||||||1)	NA	NA	-
9	Chr09	3512591	NA	G	A	72.5	PASS	4	0,0,0,4	36	-39	1	2	NA	NA	NA	NA	NA	NA	NA	NA	NA	FALSE	NA	NA	NA	NA	NA	NA	0.02863384	NA	INTERGENIC(MODIFIER||||||||||1)	NA	NA	-
9	Chr09	3512595	NA	T	A	60.5	PASS	4	0,0,0,4	36	-39	1	2	NA	NA	NA	NA	NA	NA	NA	NA	NA	FALSE	NA	NA	NA	NA	NA	NA	0.05094834	NA	INTERGENIC(MODIFIER||||||||||1)	NA	NA	-
9	Chr09	3512602	NA	G	A	73.5	PASS	4	0,0,0,4	36	-39	1	2	NA	NA	NA	NA	NA	NA	NA	NA	NA	FALSE	NA	NA	NA	NA	NA	NA	0.05358195	NA	INTERGENIC(MODIFIER||||||||||1)	NA	NA	-
9	Chr09	3512905	NA	A	G	11.3	PASS	3	0,0,2,1	18	-36	1	2	NA	NA	NA	NA	NA	NA	NA	NA	NA	FALSE	NA	NA	NA	NA	NA	NA	0.03426357	NA	UTR_3_PRIME(MODIFIER||196||470|Sobic.009G037200|protein_coding|CODING|Sobic.009G037200.1.v3.1|2|1)	NA	NA	-
9	Chr09	3512964	NA	A	G	54.3	PASS	6	0,0,3,2	21	-42	1	2	NA	NA	NA	NA	NA	NA	NA	NA	NA	FALSE	NA	NA	NA	NA	NA	NA	0.02497125	NA	UTR_3_PRIME(MODIFIER||137||470|Sobic.009G037200|protein_coding|CODING|Sobic.009G037200.1.v3.1|2|1)	NA	NA	-
9	Chr09	3513013	NA	T	G	161	PASS	12	0,0,6,6	28	-63	1	2	NA	NA	NA	NA	NA	NA	NA	NA	NA	FALSE	NA	NA	NA	NA	NA	NA	0.0940414	NA	UTR_3_PRIME(MODIFIER||88||470|Sobic.009G037200|protein_coding|CODING|Sobic.009G037200.1.v3.1|2|1)	NA	NA	-
9	Chr09	3513022	NA	T	G	144	PASS	12	0,0,6,6	28	-63	1	2	NA	NA	NA	NA	NA	NA	NA	NA	NA	FALSE	NA	NA	NA	NA	NA	NA	0.1492856	NA	UTR_3_PRIME(MODIFIER||79||470|Sobic.009G037200|protein_coding|CODING|Sobic.009G037200.1.v3.1|2|1)	NA	NA	-
9	Chr09	3513034	NA	C	G,A	55.1	PASS	10	0,0,2,5	32	-45	1	2	NA	NA	NA	NA	NA	NA	NA	NA	NA	FALSE	NA	NA	NA	NA	NA	NA	0.02405189	NA	UTR_3_PRIME(MODIFIER||67||470|Sobic.009G037200|protein_coding|CODING|Sobic.009G037200.1.v3.1|2|1),UTR_3_PRIME(MODIFIER||67||470|Sobic.009G037200|protein_coding|CODING|Sobic.009G037200.1.v3.1|2|2)	NA	NA	-
9	Chr09	3513063	NA	A	G	174	PASS	13	0,0,5,7	31	-63	1	2	NA	NA	NA	NA	NA	NA	NA	NA	NA	FALSE	NA	NA	NA	NA	NA	NA	0.1521138	NA	UTR_3_PRIME(MODIFIER||38||470|Sobic.009G037200|protein_coding|CODING|Sobic.009G037200.1.v3.1|2|1)	NA	NA	-
9	Chr09	3513089	NA	AGCGCGC	AGCGC	143	PASS	15	0,0,2,4	38	-52.5	1	2	NA	13,0.866667	NA	NA	NA	NA	NA	NA	NA	TRUE	NA	NA	NA	NA	NA	NA	0.09968024	NA	UTR_3_PRIME(MODIFIER||6||470|Sobic.009G037200|protein_coding|CODING|Sobic.009G037200.1.v3.1|2|1)	NA	NA	-
9	Chr09	3513210	NA	C	G	209	PASS	15	0,0,6,8	34	-69	1	2	NA	NA	NA	NA	NA	NA	NA	NA	NA	FALSE	NA	NA	NA	NA	NA	NA	0.1518482	NA	NON_SYNONYMOUS_CODING(MODERATE|MISSENSE|gGc/gCc|G435A|470|Sobic.009G037200|protein_coding|CODING|Sobic.009G037200.1.v3.1|2|1)	NA	NA	-
9	Chr09	3513213	NA	T	C	218	PASS	15	0,0,6,8	34	-69	1	2	NA	NA	NA	NA	NA	NA	NA	NA	NA	FALSE	NA	NA	NA	NA	NA	NA	0.1477152	NA	NON_SYNONYMOUS_CODING(MODERATE|MISSENSE|gAc/gGc|D434G|470|Sobic.009G037200|protein_coding|CODING|Sobic.009G037200.1.v3.1|2|1)	NA	NA	-
9	Chr09	3513217	NA	C	T	215	PASS	16	0,0,6,9	34	-72	1	2	NA	NA	NA	NA	NA	NA	NA	NA	NA	FALSE	NA	NA	NA	NA	NA	NA	0.1288221	NA	NON_SYNONYMOUS_CODING(MODERATE|MISSENSE|Gac/Aac|D433N|470|Sobic.009G037200|protein_coding|CODING|Sobic.009G037200.1.v3.1|2|1)	NA	NA	-
9	Chr09	3513311	NA	C	G	222	PASS	21	0,0,8,13	43	-90	1	2	NA	NA	NA	NA	NA	NA	NA	NA	NA	FALSE	NA	NA	NA	NA	NA	NA	0.1802917	NA	SYNONYMOUS_CODING(LOW|SILENT|gcG/gcC|A401|470|Sobic.009G037200|protein_coding|CODING|Sobic.009G037200.1.v3.1|2|1)	NA	NA	-
9	Chr09	3514860	NA	T	G	222	PASS	24	0,0,17,7	45	-99	1	2	NA	NA	NA	NA	NA	NA	NA	NA	NA	FALSE	NA	NA	NA	NA	NA	NA	0.2284097	NA	UTR_5_PRIME(MODIFIER||81||470|Sobic.009G037200|protein_coding|CODING|Sobic.009G037200.1.v3.1|1|1)	NA	NA	-
9	Chr09	3514956	NA	AGTGT	AGTGTGT	214	PASS	25	0,0,19,4	40	-104	1	2	NA	23,0.920000	NA	NA	NA	NA	NA	NA	NA	TRUE	NA	NA	NA	NA	NA	NA	0.1766462	NA	INTERGENIC(MODIFIER||||||||||1)	NA	NA	-
9	Chr09	3514979	NA	T	C	222	PASS	25	0,0,18,5	38	-96	1	2	NA	NA	NA	NA	NA	NA	NA	NA	NA	FALSE	NA	NA	NA	NA	NA	NA	0.205404	NA	INTERGENIC(MODIFIER||||||||||1)	NA	NA	-
9	Chr09	3515004	NA	G	A	222	PASS	23	0,0,14,6	38	-87	1	2	NA	NA	NA	NA	NA	NA	NA	NA	NA	FALSE	NA	NA	NA	NA	NA	NA	0.1560464	NA	INTERGENIC(MODIFIER||||||||||1)	NA	NA	-
9	Chr09	3515088	NA	A	G	202	PASS	12	0,0,5,7	33	-63	1	2	NA	NA	NA	NA	NA	NA	NA	NA	NA	FALSE	NA	NA	NA	NA	NA	NA	0.06935055	NA	INTERGENIC(MODIFIER||||||||||1)	NA	NA	-
9	Chr09	3515133	NA	A	G	103	PASS	6	0,0,3,3	32	-45	1	2	NA	NA	NA	NA	NA	NA	NA	NA	NA	FALSE	NA	NA	NA	NA	NA	NA	0.00598768	NA	INTERGENIC(MODIFIER||||||||||1)	NA	NA	-
9	Chr09	3515206	NA	CTATATATATAT	CTATATATAT	43.2	PASS	2	0,0,2,0	46	-40.5	1	2	NA	2,1.000000	NA	NA	NA	NA	NA	NA	NA	TRUE	NA	NA	NA	NA	NA	NA	0.0596	NA	INTERGENIC(MODIFIER||||||||||1)	NA	NA	-
9	Chr09	3515222	NA	C	G	101	SnpGap	6	0,0,2,2	39	-39	1	2	NA	NA	NA	NA	NA	NA	NA	NA	NA	FALSE	NA	NA	NA	NA	NA	NA	0.01725012	NA	INTERGENIC(MODIFIER||||||||||1)	NA	NA	-
9	Chr09	3515237	NA	G	T	218	PASS	9	0,0,4,5	42	-54	1	2	NA	NA	NA	NA	NA	NA	NA	NA	NA	FALSE	NA	NA	NA	NA	NA	NA	0.02741043	NA	INTERGENIC(MODIFIER||||||||||1)	NA	NA	-
9	Chr09	3515649	NA	ATTTTTTT	ATTTTTTTTT	214	PASS	26	0,0,13,10	44	-104	1	2	NA	21,0.807692	NA	NA	NA	NA	NA	NA	NA	TRUE	NA	NA	NA	NA	NA	NA	0.1621578	NA	INTERGENIC(MODIFIER||||||||||1)	NA	NA	-
9	Chr09	3515698	NA	T	A	222	PASS	27	0,1,16,10	40	-91	1	2	NA	NA	NA	NA	NA	NA	NA	NA	0.41,1,0.15,0.24	FALSE	NA	NA	NA	NA	0.1925822	NA	0.2577055	NA	INTERGENIC(MODIFIER||||||||||1)	NA	NA	-
9	Chr09	3515737	NA	C	G	222	PASS	28	0,0,15,13	39	-111	1	2	NA	NA	NA	NA	NA	NA	NA	NA	NA	FALSE	NA	NA	NA	NA	NA	NA	0.2694655	NA	INTERGENIC(MODIFIER||||||||||1)	NA	NA	-
9	Chr09	3515812	NA	A	G	222	PASS	30	0,0,15,13	41	-108	1	2	NA	NA	NA	NA	NA	NA	NA	NA	NA	FALSE	NA	NA	NA	NA	NA	NA	0.1107036	NA	INTERGENIC(MODIFIER||||||||||1)	NA	NA	-
9	Chr09	3515927	NA	A	T	222	PASS	26	0,0,9,15	37	-99	1	2	NA	NA	NA	NA	NA	NA	NA	NA	NA	FALSE	NA	NA	NA	NA	NA	NA	0.2516351	NA	INTERGENIC(MODIFIER||||||||||1)	NA	NA	-
9	Chr09	3515956	NA	G	A	222	PASS	22	0,0,8,14	35	-90	1	2	NA	NA	NA	NA	NA	NA	NA	NA	NA	FALSE	NA	NA	NA	NA	NA	NA	0.1939836	NA	INTERGENIC(MODIFIER||||||||||1)	NA	NA	-
9	Chr09	3515971	NA	G	A	222	PASS	23	0,0,7,14	35	-90	1	2	NA	NA	NA	NA	NA	NA	NA	NA	NA	FALSE	NA	NA	NA	NA	NA	NA	0.1862446	NA	INTERGENIC(MODIFIER||||||||||1)	NA	NA	-
9	Chr09	3516203	NA	ACTCT	ACTCTCT	214	PASS	25	0,0,9,15	50	-107	1	2	NA	23,0.920000	NA	NA	NA	NA	NA	NA	NA	TRUE	NA	NA	NA	NA	NA	NA	0.05449459	NA	INTERGENIC(MODIFIER||||||||||1)	NA	NA	-
9	Chr09	3516488	NA	GAAAAAAAAAAA	GAAAAAAAAAA,GAAAAAAAAA	16.6	PASS	26	0,0,9,5	49	-73.5	1	2	NA	24,0.923077	NA	NA	NA	NA	NA	NA	NA	TRUE	NA	NA	NA	NA	NA	NA	0.1275564	NA	INTERGENIC(MODIFIER||||||||||1),INTERGENIC(MODIFIER||||||||||2)	NA	NA	-
9	Chr09	3516529	NA	ATTTTTTTT	ATTTTTTTTTT	178	PASS	23	0,0,8,9	49	-85.5	1	2	NA	19,0.826087	NA	NA	NA	NA	NA	NA	NA	TRUE	NA	NA	NA	NA	NA	NA	0.1085505	NA	UTR_3_PRIME(MODIFIER||332||471|Sobic.009G037300|protein_coding|CODING|Sobic.009G037300.1.v3.1|2|1)	NA	NA	-
9	Chr09	3516629	NA	C	T	222	PASS	20	0,0,9,10	46	-84	1	2	NA	NA	NA	NA	NA	NA	NA	NA	NA	FALSE	NA	NA	NA	NA	NA	NA	0.1625499	NA	UTR_3_PRIME(MODIFIER||241||471|Sobic.009G037300|protein_coding|CODING|Sobic.009G037300.1.v3.1|2|1)	NA	NA	-
9	Chr09	3516742	NA	AGCATG	AGCATGCATG	214	PASS	37	0,0,15,21	40	-143	1	2	NA	36,0.972973	NA	NA	NA	NA	NA	NA	NA	TRUE	NA	NA	NA	NA	NA	NA	0.00328983	NA	UTR_3_PRIME(MODIFIER||122||471|Sobic.009G037300|protein_coding|CODING|Sobic.009G037300.1.v3.1|2|1)	NA	NA	-
9	Chr09	3516762	NA	C	A	222	PASS	41	0,0,19,22	38	-150	1	2	NA	NA	NA	NA	NA	NA	NA	NA	NA	FALSE	NA	NA	NA	NA	NA	NA	0.2308568	NA	UTR_3_PRIME(MODIFIER||108||471|Sobic.009G037300|protein_coding|CODING|Sobic.009G037300.1.v3.1|2|1)	NA	NA	-
9	Chr09	3516812	NA	G	A	222	PASS	27	0,0,12,15	30	-108	1	2	NA	NA	NA	NA	NA	NA	NA	NA	NA	FALSE	NA	NA	NA	NA	NA	NA	0.06139353	NA	UTR_3_PRIME(MODIFIER||58||471|Sobic.009G037300|protein_coding|CODING|Sobic.009G037300.1.v3.1|2|1)	NA	NA	-
9	Chr09	3516817	NA	C	T	222	PASS	27	0,0,12,15	29	-108	1	2	NA	NA	NA	NA	NA	NA	NA	NA	NA	FALSE	NA	NA	NA	NA	NA	NA	0.1230608	NA	UTR_3_PRIME(MODIFIER||53||471|Sobic.009G037300|protein_coding|CODING|Sobic.009G037300.1.v3.1|2|1)	NA	NA	-
9	Chr09	3516872	NA	A	C	222	PASS	22	0,0,11,10	33	-90	1	2	NA	NA	NA	NA	NA	NA	NA	NA	NA	FALSE	NA	NA	NA	NA	NA	NA	0.1634255	NA	STOP_LOST(HIGH|MISSENSE|Tga/Gga|*472G|471|Sobic.009G037300|protein_coding|CODING|Sobic.009G037300.1.v3.1|2|1)	NA	NA	-
9	Chr09	3516982	NA	G	A	222	PASS	22	0,0,8,13	39	-90	1	2	NA	NA	NA	NA	NA	NA	NA	NA	NA	FALSE	NA	NA	NA	NA	NA	NA	0.1552312	NA	NON_SYNONYMOUS_CODING(MODERATE|MISSENSE|gCt/gTt|A435V|471|Sobic.009G037300|protein_coding|CODING|Sobic.009G037300.1.v3.1|2|1)	NA	NA	-
9	Chr09	3517029	NA	T	C	222	PASS	22	0,0,8,14	35	-93	1	2	NA	NA	NA	NA	NA	NA	NA	NA	NA	FALSE	NA	NA	NA	NA	NA	NA	0.1991111	NA	SYNONYMOUS_CODING(LOW|SILENT|ggA/ggG|G419|471|Sobic.009G037300|protein_coding|CODING|Sobic.009G037300.1.v3.1|2|1)	NA	NA	-
9	Chr09	3517098	NA	T	C	207	PASS	21	0,0,6,15	27	-90	1	2	NA	NA	NA	NA	NA	NA	NA	NA	NA	FALSE	NA	NA	NA	NA	NA	NA	0.1411837	NA	SYNONYMOUS_CODING(LOW|SILENT|ctA/ctG|L396|471|Sobic.009G037300|protein_coding|CODING|Sobic.009G037300.1.v3.1|2|1)	NA	NA	-
9	Chr09	3517107	NA	G	C	202	PASS	20	0,0,5,15	27	-87	1	2	NA	NA	NA	NA	NA	NA	NA	NA	NA	FALSE	NA	NA	NA	NA	NA	NA	0.1865721	NA	NON_SYNONYMOUS_CODING(MODERATE|MISSENSE|caC/caG|H393Q|471|Sobic.009G037300|protein_coding|CODING|Sobic.009G037300.1.v3.1|2|1)	NA	NA	-
9	Chr09	3517136	NA	G	C	151	PASS	17	0,0,2,14	25	-75	1	2	NA	NA	NA	NA	NA	NA	NA	NA	NA	FALSE	NA	NA	NA	NA	NA	NA	0.1380837	NA	NON_SYNONYMOUS_CODING(MODERATE|MISSENSE|Ccg/Gcg|P384A|471|Sobic.009G037300|protein_coding|CODING|Sobic.009G037300.1.v3.1|2|1)	NA	NA	-
9	Chr09	3517248	NA	T	C	111	PASS	13	0,0,5,7	20	-63	1	2	NA	NA	NA	NA	NA	NA	NA	NA	NA	FALSE	NA	NA	NA	NA	NA	NA	0.03363156	NA	SYNONYMOUS_CODING(LOW|SILENT|ctA/ctG|L346|471|Sobic.009G037300|protein_coding|CODING|Sobic.009G037300.1.v3.1|2|1)	NA	NA	-
9	Chr09	3517250	NA	G	A	108	PASS	13	0,0,5,7	20	-63	1	2	NA	NA	NA	NA	NA	NA	NA	NA	NA	FALSE	NA	NA	NA	NA	NA	NA	0.04641001	NA	SYNONYMOUS_CODING(LOW|SILENT|Cta/Tta|L346|471|Sobic.009G037300|protein_coding|CODING|Sobic.009G037300.1.v3.1|2|1)	NA	NA	-
9	Chr09	3517256	NA	T	A	78	PASS	13	0,0,5,7	20	-63	1	2	NA	NA	NA	NA	NA	NA	NA	NA	NA	FALSE	NA	NA	NA	NA	NA	NA	0.08792427	NA	NON_SYNONYMOUS_CODING(MODERATE|MISSENSE|Agc/Tgc|S344C|471|Sobic.009G037300|protein_coding|CODING|Sobic.009G037300.1.v3.1|2|1)	NA	NA	-
9	Chr09	3517286	NA	T	C	104	PASS	12	0,0,4,6	24	-57	1	2	NA	NA	NA	NA	NA	NA	NA	NA	NA	FALSE	NA	NA	NA	NA	NA	NA	0.1251605	NA	NON_SYNONYMOUS_CODING(MODERATE|MISSENSE|Atg/Gtg|M334V|471|Sobic.009G037300|protein_coding|CODING|Sobic.009G037300.1.v3.1|2|1)	NA	NA	-
9	Chr09	3517303	NA	A	G	43.3	PASS	7	0,0,0,5	34	-42	1	2	NA	NA	NA	NA	NA	NA	NA	NA	NA	FALSE	NA	NA	NA	NA	NA	NA	0.09539213	NA	NON_SYNONYMOUS_CODING(MODERATE|MISSENSE|gTg/gCg|V328A|471|Sobic.009G037300|protein_coding|CODING|Sobic.009G037300.1.v3.1|2|1)	NA	NA	-
9	Chr09	3517340	NA	G	A	104	PASS	6	0,0,1,5	38	-45	1	2	NA	NA	NA	NA	NA	NA	NA	NA	NA	FALSE	NA	NA	NA	NA	NA	NA	0.1034784	NA	NON_SYNONYMOUS_CODING(MODERATE|MISSENSE|Cgc/Tgc|R316C|471|Sobic.009G037300|protein_coding|CODING|Sobic.009G037300.1.v3.1|2|1)	NA	NA	-
9	Chr09	3517360	NA	G	A	94.1	PASS	7	0,0,1,5	42	-45	1	2	NA	NA	NA	NA	NA	NA	NA	NA	NA	FALSE	NA	NA	NA	NA	NA	NA	0.07003357	NA	NON_SYNONYMOUS_CODING(MODERATE|MISSENSE|gCc/gTc|A309V|471|Sobic.009G037300|protein_coding|CODING|Sobic.009G037300.1.v3.1|2|1)	NA	NA	-
9	Chr09	3517366	NA	G	A	67.1	PASS	7	0,0,1,5	42	-45	1	2	NA	NA	NA	NA	NA	NA	NA	NA	NA	FALSE	NA	NA	NA	NA	NA	NA	0.07003357	NA	NON_SYNONYMOUS_CODING(MODERATE|MISSENSE|gCg/gTg|A307V|471|Sobic.009G037300|protein_coding|CODING|Sobic.009G037300.1.v3.1|2|1)	NA	NA	-
9	Chr09	3517483	NA	G	C	83.3	PASS	6	0,0,2,3	43	-42	1	2	NA	NA	NA	NA	NA	NA	NA	NA	NA	FALSE	NA	NA	NA	NA	NA	NA	0.09439551	NA	NON_SYNONYMOUS_CODING(MODERATE|MISSENSE|tCc/tGc|S268C|471|Sobic.009G037300|protein_coding|CODING|Sobic.009G037300.1.v3.1|2|1)	NA	NA	-
9	Chr09	3517507	NA	T	C	66	PASS	3	0,0,2,1	38	-36	1	2	NA	NA	NA	NA	NA	NA	NA	NA	NA	FALSE	NA	NA	NA	NA	NA	NA	0.05752178	NA	NON_SYNONYMOUS_CODING(MODERATE|MISSENSE|cAc/cGc|H260R|471|Sobic.009G037300|protein_coding|CODING|Sobic.009G037300.1.v3.1|2|1)	NA	NA	-
9	Chr09	3517529	NA	T	G	38.8	PASS	2	0,0,1,1	38	-33	1	2	NA	NA	NA	NA	NA	NA	NA	NA	NA	FALSE	NA	NA	NA	NA	NA	NA	0.0736	NA	SYNONYMOUS_CODING(LOW|SILENT|Agg/Cgg|R253|471|Sobic.009G037300|protein_coding|CODING|Sobic.009G037300.1.v3.1|2|1)	NA	NA	-
9	Chr09	3517532	NA	C	T	25.8	PASS	2	0,0,1,1	38	-33	1	2	NA	NA	NA	NA	NA	NA	NA	NA	NA	FALSE	NA	NA	NA	NA	NA	NA	0.0736	NA	NON_SYNONYMOUS_CODING(MODERATE|MISSENSE|Gcg/Acg|A252T|471|Sobic.009G037300|protein_coding|CODING|Sobic.009G037300.1.v3.1|2|1)	NA	NA	-
9	Chr09	3517610	NA	C	A	19.6	PASS	4	0,0,1,3	16	-39	1	2	NA	NA	NA	NA	NA	NA	NA	NA	NA	FALSE	NA	NA	NA	NA	NA	NA	0.08050644	NA	NON_SYNONYMOUS_CODING(MODERATE|MISSENSE|Gcg/Tcg|A226S|471|Sobic.009G037300|protein_coding|CODING|Sobic.009G037300.1.v3.1|2|1)	NA	NA	-
9	Chr09	3517638	NA	C	T	29.3	PASS	5	0,0,1,4	16	-42	1	2	NA	NA	NA	NA	NA	NA	NA	NA	NA	FALSE	NA	NA	NA	NA	NA	NA	0.09175223	NA	SYNONYMOUS_CODING(LOW|SILENT|ctG/ctA|L216|471|Sobic.009G037300|protein_coding|CODING|Sobic.009G037300.1.v3.1|2|1)	NA	NA	-
9	Chr09	3517641	NA	C	A	29.3	PASS	5	0,0,1,4	16	-42	1	2	NA	NA	NA	NA	NA	NA	NA	NA	NA	FALSE	NA	NA	NA	NA	NA	NA	0.09538908	NA	SYNONYMOUS_CODING(LOW|SILENT|ctG/ctT|L215|471|Sobic.009G037300|protein_coding|CODING|Sobic.009G037300.1.v3.1|2|1)	NA	NA	-
9	Chr09	3517697	NA	G	A	168	PASS	11	0,0,8,3	34	-60	1	2	NA	NA	NA	NA	NA	NA	NA	NA	NA	FALSE	NA	NA	NA	NA	NA	NA	0.1169031	NA	NON_SYNONYMOUS_CODING(MODERATE|MISSENSE|Cgc/Tgc|R197C|471|Sobic.009G037300|protein_coding|CODING|Sobic.009G037300.1.v3.1|2|1)	NA	NA	-
9	Chr09	3517713	NA	C	A	163	PASS	12	0,0,8,3	35	-60	1	2	NA	NA	NA	NA	NA	NA	NA	NA	NA	FALSE	NA	NA	NA	NA	NA	NA	0.1199412	NA	SYNONYMOUS_CODING(LOW|SILENT|gcG/gcT|A191|471|Sobic.009G037300|protein_coding|CODING|Sobic.009G037300.1.v3.1|2|1)	NA	NA	-
9	Chr09	3517821	NA	G	A	222	PASS	14	0,0,9,4	38	-66	1	2	NA	NA	NA	NA	NA	NA	NA	NA	NA	FALSE	NA	NA	NA	NA	NA	NA	0.1169672	NA	INTRON(MODIFIER||||471|Sobic.009G037300|protein_coding|CODING|Sobic.009G037300.1.v3.1|1|1)	NA	NA	-
9	Chr09	3517834	NA	TGCATGATTAGG	TG	214	PASS	11	0,0,6,4	39	-64.5	1	2	NA	10,0.909091	NA	NA	NA	NA	NA	NA	NA	TRUE	NA	NA	NA	NA	NA	NA	0.02616868	NA	INTRON(MODIFIER||||471|Sobic.009G037300|protein_coding|CODING|Sobic.009G037300.1.v3.1|1|1)	NA	NA	-
9	Chr09	3517853	NA	G	A	212	SnpGap	11	0,0,6,4	38	-57	1	2	NA	NA	NA	NA	NA	NA	NA	NA	NA	FALSE	NA	NA	NA	NA	NA	NA	0.1225036	NA	INTRON(MODIFIER||||471|Sobic.009G037300|protein_coding|CODING|Sobic.009G037300.1.v3.1|1|1)	NA	NA	-
9	Chr09	3517979	NA	A	G	222	PASS	13	0,0,8,5	43	-66	1	2	NA	NA	NA	NA	NA	NA	NA	NA	NA	FALSE	NA	NA	NA	NA	NA	NA	0.156139	NA	SYNONYMOUS_CODING(LOW|SILENT|Ttg/Ctg|L140|471|Sobic.009G037300|protein_coding|CODING|Sobic.009G037300.1.v3.1|1|1)	NA	NA	-
9	Chr09	3518023	NA	C	G	222	PASS	17	0,0,7,6	42	-66	1	2	NA	NA	NA	NA	NA	NA	NA	NA	NA	FALSE	NA	NA	NA	NA	NA	NA	0.1122971	NA	NON_SYNONYMOUS_CODING(MODERATE|MISSENSE|gGc/gCc|G125A|471|Sobic.009G037300|protein_coding|CODING|Sobic.009G037300.1.v3.1|1|1)	NA	NA	-
9	Chr09	3518129	NA	G	T	192	PASS	18	1,1,8,7	33	-31	1	2	NA	NA	NA	NA	NA	NA	NA	NA	1,0.26,1,0.17	FALSE	NA	NA	NA	NA	-0.6708204	NA	0.1724107	NA	NON_SYNONYMOUS_CODING(MODERATE|MISSENSE|Ctg/Atg|L90M|471|Sobic.009G037300|protein_coding|CODING|Sobic.009G037300.1.v3.1|1|1)	NA	NA	-
9	Chr09	3518165	NA	C	T	109	PASS	13	0,0,9,4	27	-66	1	2	NA	NA	NA	NA	NA	NA	NA	NA	NA	FALSE	NA	NA	NA	NA	NA	NA	0.1492877	NA	NON_SYNONYMOUS_CODING(MODERATE|MISSENSE|Gag/Aag|E78K|471|Sobic.009G037300|protein_coding|CODING|Sobic.009G037300.1.v3.1|1|1)	NA	NA	-
9	Chr09	3518168	NA	C	T	110	PASS	13	0,0,9,4	27	-66	1	2	NA	NA	NA	NA	NA	NA	NA	NA	NA	FALSE	NA	NA	NA	NA	NA	NA	0.1523364	NA	NON_SYNONYMOUS_CODING(MODERATE|MISSENSE|Ggc/Agc|G77S|471|Sobic.009G037300|protein_coding|CODING|Sobic.009G037300.1.v3.1|1|1)	NA	NA	-
9	Chr09	3518188	NA	T	A	147	PASS	11	0,0,7,4	27	-60	1	2	NA	NA	NA	NA	NA	NA	NA	NA	NA	FALSE	NA	NA	NA	NA	NA	NA	0.1215979	NA	NON_SYNONYMOUS_CODING(MODERATE|MISSENSE|gAt/gTt|D70V|471|Sobic.009G037300|protein_coding|CODING|Sobic.009G037300.1.v3.1|1|1)	NA	NA	-
9	Chr09	3518203	NA	T	TAGTCGGCGGCGGCGGCATGCGCCC	143	PASS	10	0,0,6,3	30	-61.5	1	2	NA	9,0.900000	NA	NA	NA	NA	NA	NA	NA	TRUE	NA	NA	NA	NA	NA	NA	0.08118443	NA	CODON_INSERTION(MODERATE||gac/gGGGCGCATGCCGCCGCCGCCGACTac|D65GAHAAAADY|471|Sobic.009G037300|protein_coding|CODING|Sobic.009G037300.1.v3.1|1|1)	NA	NA	-
9	Chr09	3518217	NA	G	A	148	PASS	10	0,0,6,4	30	-57	1	2	NA	NA	NA	NA	NA	NA	NA	NA	NA	FALSE	NA	NA	NA	NA	NA	NA	0.1177101	NA	SYNONYMOUS_CODING(LOW|SILENT|cgC/cgT|R60|471|Sobic.009G037300|protein_coding|CODING|Sobic.009G037300.1.v3.1|1|1)	NA	NA	-
9	Chr09	3518343	NA	A	G	104	PASS	6	0,0,2,4	40	-45	1	2	NA	NA	NA	NA	NA	NA	NA	NA	NA	FALSE	NA	NA	NA	NA	NA	NA	0.09646954	NA	SYNONYMOUS_CODING(LOW|SILENT|gcT/gcC|A18|471|Sobic.009G037300|protein_coding|CODING|Sobic.009G037300.1.v3.1|1|1)	NA	NA	-
9	Chr09	3518354	NA	GC	GCATC	153	PASS	6	0,0,2,4	40	-52.5	1	2	NA	6,1.000000	NA	NA	NA	NA	NA	NA	NA	TRUE	NA	NA	NA	NA	NA	NA	0.07655901	NA	CODON_INSERTION(MODERATE||acg/acGATg|T14TM|471|Sobic.009G037300|protein_coding|CODING|Sobic.009G037300.1.v3.1|1|1)	NA	NA	-
9	Chr09	3518376	NA	C	A	29	PASS	4	0,0,1,2	37	-36	1	2	NA	NA	NA	NA	NA	NA	NA	NA	NA	FALSE	NA	NA	NA	NA	NA	NA	0.06695797	NA	NON_SYNONYMOUS_CODING(MODERATE|MISSENSE|caG/caT|Q7H|471|Sobic.009G037300|protein_coding|CODING|Sobic.009G037300.1.v3.1|1|1)	NA	NA	-
9	Chr09	3518377	NA	T	G	41	PASS	4	0,0,1,2	37	-36	1	2	NA	NA	NA	NA	NA	NA	NA	NA	NA	FALSE	NA	NA	NA	NA	NA	NA	0.06737978	NA	NON_SYNONYMOUS_CODING(MODERATE|MISSENSE|cAg/cCg|Q7P|471|Sobic.009G037300|protein_coding|CODING|Sobic.009G037300.1.v3.1|1|1)	NA	NA	-
9	Chr09	3518404	NA	CTT	CTTT	34.6	PASS	9	0,0,5,1	22	-52.5	1	2	NA	9,1.000000	NA	NA	NA	NA	NA	NA	NA	TRUE	NA	NA	NA	NA	NA	NA	0.02456378	NA	UTR_5_PRIME(MODIFIER||11||471|Sobic.009G037300|protein_coding|CODING|Sobic.009G037300.1.v3.1|1|1)	NA	NA	-
9	Chr09	3518416	NA	A	T	86	SnpGap	8	0,0,6,2	24	-51	1	2	NA	NA	NA	NA	NA	NA	NA	NA	NA	FALSE	NA	NA	NA	NA	NA	NA	0.01870401	NA	UTR_5_PRIME(MODIFIER||20||471|Sobic.009G037300|protein_coding|CODING|Sobic.009G037300.1.v3.1|1|1)	NA	NA	-
9	Chr09	3518419	NA	A	G	99	PASS	9	0,0,6,2	24	-51	1	2	NA	NA	NA	NA	NA	NA	NA	NA	NA	FALSE	NA	NA	NA	NA	NA	NA	0.01342945	NA	UTR_5_PRIME(MODIFIER||23||471|Sobic.009G037300|protein_coding|CODING|Sobic.009G037300.1.v3.1|1|1)	NA	NA	-
9	Chr09	3518434	NA	G	A	138	PASS	11	0,0,6,4	25	-57	1	2	NA	NA	NA	NA	NA	NA	NA	NA	NA	FALSE	NA	NA	NA	NA	NA	NA	0.09385038	NA	UTR_5_PRIME(MODIFIER||38||471|Sobic.009G037300|protein_coding|CODING|Sobic.009G037300.1.v3.1|1|1)	NA	NA	-
9	Chr09	3518476	NA	CA	CATA	202	PASS	15	0,0,10,5	29	-79.5	1	2	NA	14,0.933333	NA	NA	NA	NA	NA	NA	NA	TRUE	NA	NA	NA	NA	NA	NA	0.1631146	NA	UTR_5_PRIME(MODIFIER||82||471|Sobic.009G037300|protein_coding|CODING|Sobic.009G037300.1.v3.1|1|1)	NA	NA	-
9	Chr09	3518529	NA	T	C	178	PASS	13	0,0,8,5	29	-66	1	2	NA	NA	NA	NA	NA	NA	NA	NA	NA	FALSE	NA	NA	NA	NA	NA	NA	0.1366254	NA	UTR_5_PRIME(MODIFIER||133||471|Sobic.009G037300|protein_coding|CODING|Sobic.009G037300.1.v3.1|1|1)	NA	NA	-
9	Chr09	3518556	NA	T	C	168	PASS	10	0,0,6,4	31	-57	1	2	NA	NA	NA	NA	NA	NA	NA	NA	NA	FALSE	NA	NA	NA	NA	NA	NA	0.1280591	NA	UTR_5_PRIME(MODIFIER||160||471|Sobic.009G037300|protein_coding|CODING|Sobic.009G037300.1.v3.1|1|1)	NA	NA	-
9	Chr09	3518576	NA	A	G	119	PASS	8	0,0,6,2	31	-51	1	2	NA	NA	NA	NA	NA	NA	NA	NA	NA	FALSE	NA	NA	NA	NA	NA	NA	0.1184598	NA	UTR_5_PRIME(MODIFIER||180||471|Sobic.009G037300|protein_coding|CODING|Sobic.009G037300.1.v3.1|1|1)	NA	NA	-
9	Chr09	3518587	NA	G	A	86	PASS	8	0,0,6,2	31	-51	1	2	NA	NA	NA	NA	NA	NA	NA	NA	NA	FALSE	NA	NA	NA	NA	NA	NA	0.1228808	NA	START_GAINED(LOW||||471|Sobic.009G037300|protein_coding|CODING|Sobic.009G037300.1.v3.1|1|1),UTR_5_PRIME(MODIFIER||191||471|Sobic.009G037300|protein_coding|CODING|Sobic.009G037300.1.v3.1|1|1)	NA	NA	-
9	Chr09	3519317	NA	G	T	35	PASS	10	0,0,6,4	12	-54	1	2	NA	NA	NA	NA	NA	NA	NA	NA	NA	FALSE	NA	NA	NA	NA	NA	NA	0.1130985	NA	INTERGENIC(MODIFIER||||||||||1)	NA	NA	-
9	Chr09	3519322	NA	T	C	30.1	PASS	10	1,0,5,4	12	-47	1	2	NA	NA	NA	NA	NA	NA	NA	NA	1,1,1,0.27	FALSE	NA	NA	NA	NA	-1.740777	NA	0.08374007	NA	INTERGENIC(MODIFIER||||||||||1)	NA	NA	-
9	Chr09	3519388	NA	G	A	46	PASS	11	1,0,6,4	13	-50	1	2	NA	NA	NA	NA	NA	NA	NA	NA	1,1,1,1	FALSE	NA	NA	NA	NA	-1.739253	NA	0.06765233	NA	INTERGENIC(MODIFIER||||||||||1)	NA	NA	-
9	Chr09	3519415	NA	A	G	53	PASS	9	0,0,5,4	14	-54	1	2	NA	NA	NA	NA	NA	NA	NA	NA	NA	FALSE	NA	NA	NA	NA	NA	NA	0.09007396	NA	INTERGENIC(MODIFIER||||||||||1)	NA	NA	-
9	Chr09	3519735	NA	G	A	14.9	PASS	2	0,0,0,2	40	-33	1	2	NA	NA	NA	NA	NA	NA	NA	NA	NA	FALSE	NA	NA	NA	NA	NA	NA	0.0784	NA	INTERGENIC(MODIFIER||||||||||1)	NA	NA	-
9	Chr09	3519736	NA	C	T	13.9	PASS	2	0,0,0,2	40	-33	1	2	NA	NA	NA	NA	NA	NA	NA	NA	NA	FALSE	NA	NA	NA	NA	NA	NA	0.0784	NA	INTERGENIC(MODIFIER||||||||||1)	NA	NA	-
9	Chr09	3519756	NA	G	A	34.5	PASS	5	0,0,0,4	38	-39	1	2	NA	NA	NA	NA	NA	NA	NA	NA	NA	FALSE	NA	NA	NA	NA	NA	NA	0.04050643	NA	INTERGENIC(MODIFIER||||||||||1)	NA	NA	-
9	Chr09	3519782	NA	C	T	62.1	PASS	7	0,0,1,5	40	-45	1	2	NA	NA	NA	NA	NA	NA	NA	NA	NA	FALSE	NA	NA	NA	NA	NA	NA	0.103987	NA	INTERGENIC(MODIFIER||||||||||1)	NA	NA	-
9	Chr09	3519796	NA	T	A	5.44	Qual	7	0,0,0,3	33	-36	1	2	NA	NA	NA	NA	NA	NA	NA	NA	NA	FALSE	NA	NA	NA	NA	NA	NA	0.06089532	NA	INTERGENIC(MODIFIER||||||||||1)	NA	NA	-
9	Chr09	3519798	NA	A	C	7.77	Qual	7	0,0,0,3	33	-36	1	2	NA	NA	NA	NA	NA	NA	NA	NA	NA	FALSE	NA	NA	NA	NA	NA	NA	0.06089532	NA	INTERGENIC(MODIFIER||||||||||1)	NA	NA	-
9	Chr09	3519800	NA	T	G	11.8	PASS	11	1,0,0,5	36	-31	1	2	NA	NA	NA	NA	NA	NA	NA	NA	0.17,1,0.4,1	FALSE	NA	NA	NA	NA	0.8217058	NA	0.04360329	NA	INTERGENIC(MODIFIER||||||||||1)	NA	NA	-
9	Chr09	3519813	NA	A	C	22.5	PASS	12	0,0,0,4	48	-39	1	2	NA	NA	NA	NA	NA	NA	NA	NA	NA	FALSE	NA	NA	NA	NA	NA	NA	0.07791483	NA	INTERGENIC(MODIFIER||||||||||1)	NA	NA	-
9	Chr09	3519853	NA	CTTTTT	CTTTT	99.5	PASS	18	0,0,5,8	34	-73.5	1	2	NA	17,0.944444	NA	NA	NA	NA	NA	NA	NA	TRUE	NA	NA	NA	NA	NA	NA	0.1557383	NA	INTERGENIC(MODIFIER||||||||||1)	NA	NA	-
9	Chr09	3519876	NA	C	T	222	PASS	22	0,0,7,14	36	-90	1	2	NA	NA	NA	NA	NA	NA	NA	NA	NA	FALSE	NA	NA	NA	NA	NA	NA	0.2001326	NA	INTERGENIC(MODIFIER||||||||||1)	NA	NA	-
9	Chr09	3519951	NA	G	A	220	PASS	14	0,0,5,9	33	-69	1	2	NA	NA	NA	NA	NA	NA	NA	NA	NA	FALSE	NA	NA	NA	NA	NA	NA	0.1418213	NA	INTERGENIC(MODIFIER||||||||||1)	NA	NA	-
9	Chr09	3519982	NA	C	T	144	PASS	9	0,0,2,7	29	-54	1	2	NA	NA	NA	NA	NA	NA	NA	NA	NA	FALSE	NA	NA	NA	NA	NA	NA	0.05158759	NA	INTERGENIC(MODIFIER||||||||||1)	NA	NA	-
9	Chr09	3519998	NA	GCC	GC	73.6	PASS	6	0,0,1,5	29	-52.5	1	2	NA	5,0.833333	NA	NA	NA	NA	NA	NA	NA	TRUE	NA	NA	NA	NA	NA	NA	0.02910585	NA	INTERGENIC(MODIFIER||||||||||1)	NA	NA	-
9	Chr09	3522933	NA	G	T	24.8	PASS	6	0,1,5,0	22	-37	1	2	NA	NA	NA	NA	NA	NA	NA	NA	0.17,0.35,1,0.32	FALSE	NA	NA	NA	NA	0.8217058	NA	0.05530213	NA	INTERGENIC(MODIFIER||||||||||1)	NA	NA	-
9	Chr09	3523204	NA	G	T	5.83	Qual	4	0,0,3,1	15	-39	1	2	NA	NA	NA	NA	NA	NA	NA	NA	NA	FALSE	NA	NA	NA	NA	NA	NA	0.07063145	NA	INTERGENIC(MODIFIER||||||||||1)	NA	NA	-
9	Chr09	3524124	NA	C	T	126	PASS	7	0,0,6,1	36	-48	1	2	NA	NA	NA	NA	NA	NA	NA	NA	NA	FALSE	NA	NA	NA	NA	NA	NA	0.1127164	NA	INTERGENIC(MODIFIER||||||||||1)	NA	NA	-
9	Chr09	3524245	NA	T	C	24.8	PASS	2	0,0,2,0	35	-33	1	2	NA	NA	NA	NA	NA	NA	NA	NA	NA	FALSE	NA	NA	NA	NA	NA	NA	0.0688	NA	INTERGENIC(MODIFIER||||||||||1)	NA	NA	-
9	Chr09	3524487	NA	T	A	21.8	PASS	2	0,0,0,2	29	-33	1	2	NA	NA	NA	NA	NA	NA	NA	NA	NA	FALSE	NA	NA	NA	NA	NA	NA	0.064	NA	INTERGENIC(MODIFIER||||||||||1)	NA	NA	-
9	Chr09	3524495	NA	G	A	37	PASS	3	0,0,0,3	33	-36	1	2	NA	NA	NA	NA	NA	NA	NA	NA	NA	FALSE	NA	NA	NA	NA	NA	NA	0.0628096	NA	INTERGENIC(MODIFIER||||||||||1)	NA	NA	-
9	Chr09	3524521	NA	G	T	49	PASS	3	0,0,0,3	33	-36	1	2	NA	NA	NA	NA	NA	NA	NA	NA	NA	FALSE	NA	NA	NA	NA	NA	NA	0.0628096	NA	INTERGENIC(MODIFIER||||||||||1)	NA	NA	-
9	Chr09	3524794	NA	CTATATA	CTATA	7.98	Qual	2	0,0,1,1	28	-40.5	1	2	NA	2,1.000000	NA	NA	NA	NA	NA	NA	NA	TRUE	NA	NA	NA	NA	NA	NA	0.0736	NA	INTERGENIC(MODIFIER||||||||||1)	NA	NA	-
9	Chr09	3524854	NA	G	C	13.9	PASS	2	0,0,1,1	28	-33	1	2	NA	NA	NA	NA	NA	NA	NA	NA	NA	FALSE	NA	NA	NA	NA	NA	NA	0.0752	NA	INTERGENIC(MODIFIER||||||||||1)	NA	NA	-
9	Chr09	3525060	NA	C	T	23.5	PASS	4	0,0,2,2	20	-39	1	2	NA	NA	NA	NA	NA	NA	NA	NA	NA	FALSE	NA	NA	NA	NA	NA	NA	0.06499381	NA	INTERGENIC(MODIFIER||||||||||1)	NA	NA	-
9	Chr09	3525778	NA	T	C	39	PASS	11	4,3,1,2	35	42	0.5	1	NA	NA	NA	NA	NA	NA	NA	NA	1,0.17,1,1	FALSE	NA	NA	NA	NA	0.4176424	NA	0.05870764	NA	INTERGENIC(MODIFIER||||||||||1)	NA	NA	-
9	Chr09	3525788	NA	C	T	132	PASS	12	1,2,5,4	34	36	0.5	1	NA	NA	NA	NA	NA	NA	NA	NA	1,0.25,0.31,0.17	FALSE	NA	NA	NA	NA	-0.7396002	NA	0.1305775	NA	INTERGENIC(MODIFIER||||||||||1)	NA	NA	-
9	Chr09	3525816	NA	C	T	164	PASS	14	1,2,5,6	35	30	0.5	1	NA	NA	NA	NA	NA	NA	NA	NA	1,0.29,0.37,0.27	FALSE	NA	NA	NA	NA	-1.089898	NA	0.1319322	NA	INTERGENIC(MODIFIER||||||||||1)	NA	NA	-
9	Chr09	3525831	NA	C	T	30	PASS	13	5,5,1,2	36	33	0.5	1	NA	NA	NA	NA	NA	NA	NA	NA	1,1,1,1	FALSE	NA	NA	NA	NA	1.436762	NA	0.05870764	NA	INTERGENIC(MODIFIER||||||||||1)	NA	NA	-
9	Chr09	3526318	NA	C	T	41.1	PASS	6	0,0,4,2	18	-45	1	2	NA	NA	NA	NA	NA	NA	NA	NA	NA	FALSE	NA	NA	NA	NA	NA	NA	0.09253667	NA	INTERGENIC(MODIFIER||||||||||1)	NA	NA	-
9	Chr09	3526369	NA	A	C	93	PASS	9	0,0,8,1	23	-54	1	2	NA	NA	NA	NA	NA	NA	NA	NA	NA	FALSE	NA	NA	NA	NA	NA	NA	0.1304054	NA	INTERGENIC(MODIFIER||||||||||1)	NA	NA	-
9	Chr09	3526378	NA	G	A	93	PASS	9	0,0,8,1	23	-54	1	2	NA	NA	NA	NA	NA	NA	NA	NA	NA	FALSE	NA	NA	NA	NA	NA	NA	0.1175926	NA	INTERGENIC(MODIFIER||||||||||1)	NA	NA	-
9	Chr09	3526469	NA	A	G	34.5	PASS	4	0,0,4,0	26	-39	1	2	NA	NA	NA	NA	NA	NA	NA	NA	NA	FALSE	NA	NA	NA	NA	NA	NA	0.04180237	NA	INTERGENIC(MODIFIER||||||||||1)	NA	NA	-
9	Chr09	3526692	NA	G	A	83.3	PASS	5	0,0,1,4	29	-42	1	2	NA	NA	NA	NA	NA	NA	NA	NA	NA	FALSE	NA	NA	NA	NA	NA	NA	0.05109707	NA	INTERGENIC(MODIFIER||||||||||1)	NA	NA	-
9	Chr09	3526721	NA	C	T	83.3	PASS	5	0,0,1,4	29	-42	1	2	NA	NA	NA	NA	NA	NA	NA	NA	NA	FALSE	NA	NA	NA	NA	NA	NA	0.05109707	NA	INTERGENIC(MODIFIER||||||||||1)	NA	NA	-
9	Chr09	3526790	NA	C	T	83.3	PASS	5	0,0,1,4	29	-42	1	2	NA	NA	NA	NA	NA	NA	NA	NA	NA	FALSE	NA	NA	NA	NA	NA	NA	0.0554955	NA	INTERGENIC(MODIFIER||||||||||1)	NA	NA	-
9	Chr09	3527104	NA	T	C	21.3	PASS	5	0,0,2,3	20	-42	1	2	NA	NA	NA	NA	NA	NA	NA	NA	NA	FALSE	NA	NA	NA	NA	NA	NA	0.08771878	NA	INTERGENIC(MODIFIER||||||||||1)	NA	NA	-
9	Chr09	3527710	NA	G	A	8.22	Qual	5	0,0,1,3	14	-39	1	2	NA	NA	NA	NA	NA	NA	NA	NA	NA	FALSE	NA	NA	NA	NA	NA	NA	0.0793184	NA	INTERGENIC(MODIFIER||||||||||1)	NA	NA	-
9	Chr09	3527728	NA	G	A	8.01	Qual	5	0,0,1,4	12	-42	1	2	NA	NA	NA	NA	NA	NA	NA	NA	NA	FALSE	NA	NA	NA	NA	NA	NA	0.09071144	NA	INTERGENIC(MODIFIER||||||||||1)	NA	NA	-
9	Chr09	3527825	NA	C	T	23.1	PASS	6	0,4,1,1	24	-14.2	0.5129	1	NA	NA	NA	NA	NA	NA	NA	NA	0.33,0.089,1,1	FALSE	NA	NA	NA	NA	-0.8071455	NA	0.0752	NA	INTERGENIC(MODIFIER||||||||||1)	NA	NA	-
9	Chr09	3527826	NA	G	A	26.1	PASS	6	0,4,1,1	24	-14.2	0.5129	1	NA	NA	NA	NA	NA	NA	NA	NA	0.33,0.089,1,1	FALSE	NA	NA	NA	NA	-0.8071455	NA	0.0768	NA	INTERGENIC(MODIFIER||||||||||1)	NA	NA	-
9	Chr09	3528224	NA	G	C	60.5	PASS	4	0,0,3,1	30	-39	1	2	NA	NA	NA	NA	NA	NA	NA	NA	NA	FALSE	NA	NA	NA	NA	NA	NA	0.08150771	NA	INTERGENIC(MODIFIER||||||||||1)	NA	NA	-
9	Chr09	3528349	NA	G	A	81.8	PASS	11	2,0,5,3	27	-23	0.6243	1	NA	NA	NA	NA	NA	NA	NA	NA	1,0.24,1,0.29	FALSE	NA	NA	NA	NA	-1.175024	NA	0.1225769	NA	INTERGENIC(MODIFIER||||||||||1)	NA	NA	-
9	Chr09	3528458	NA	A	G	10.7	PASS	6	0,1,1,3	22	-19	0.543	1	NA	NA	NA	NA	NA	NA	NA	NA	1,1,0.29,0.27	FALSE	NA	NA	NA	NA	0.8293682	NA	0.06129732	NA	INTERGENIC(MODIFIER||||||||||1)	NA	NA	-
9	Chr09	3528596	NA	G	A	37.1	PASS	9	4,1,2,2	20	-10.4	0.505	1	NA	NA	NA	NA	NA	NA	NA	NA	0.52,0.15,1,0.24	FALSE	NA	NA	NA	NA	-0.4748531	NA	0.04829127	NA	INTERGENIC(MODIFIER||||||||||1)	NA	NA	-
9	Chr09	3528640	NA	G	A	58	PASS	15	7,1,4,3	21	16.1	0.5	1	NA	NA	NA	NA	NA	NA	NA	NA	0.28,0.14,1,0.31	FALSE	NA	NA	NA	NA	-0.4050463	NA	0.1108307	NA	INTERGENIC(MODIFIER||||||||||1)	NA	NA	-
9	Chr09	3528703	NA	G	A	48	PASS	11	5,0,3,3	22	19.1	0.5	1	NA	NA	NA	NA	NA	NA	NA	NA	0.18,0.19,1,0.24	FALSE	NA	NA	NA	NA	0.4792292	NA	0.1051782	NA	INTERGENIC(MODIFIER||||||||||1)	NA	NA	-
9	Chr09	3528716	NA	A	G	7.8	Qual	10	4,3,3,0	21	10.4	0.5	1	NA	NA	NA	NA	NA	NA	NA	NA	0.47,1,1,1	FALSE	NA	NA	NA	NA	0.4176424	NA	0.06570053	NA	INTERGENIC(MODIFIER||||||||||1)	NA	NA	-
9	Chr09	3528722	NA	C	T	27	PASS	10	5,0,2,3	21	20.5	0.5	1	NA	NA	NA	NA	NA	NA	NA	NA	0.17,0.17,1,1	FALSE	NA	NA	NA	NA	-0.3124934	NA	0.09538908	NA	INTERGENIC(MODIFIER||||||||||1)	NA	NA	-
9	Chr09	3528746	NA	G	C	8.65	Qual	6	3,0,2,1	23	6.06	0.5001	1	NA	NA	NA	NA	NA	NA	NA	NA	1,0.19,1,0.41	FALSE	NA	NA	NA	NA	0.5460172	NA	0.06719287	NA	INTERGENIC(MODIFIER||||||||||1)	NA	NA	-
9	Chr09	3529072	NA	TGGG	TGG	59.2	PASS	6	0,1,0,5	34	-44.5	1	2	NA	5,0.833333	NA	NA	NA	NA	NA	NA	1,1,1,0.33	TRUE	NA	NA	NA	NA	NA	NA	0.1037036	NA	INTERGENIC(MODIFIER||||||||||1)	NA	NA	-
9	Chr09	3530008	NA	G	A	22	PASS	3	0,0,3,0	32	-36	1	2	NA	NA	NA	NA	NA	NA	NA	NA	NA	FALSE	NA	NA	NA	NA	NA	NA	0.03576709	NA	INTERGENIC(MODIFIER||||||||||1)	NA	NA	-
9	Chr09	3530101	NA	G	A	11.3	PASS	7	4,0,2,0	31	14.2	0.5	1	NA	NA	NA	NA	NA	NA	NA	NA	1,0.12,1,0.0003	FALSE	NA	NA	NA	NA	-1.427508	NA	0.0784	NA	INTERGENIC(MODIFIER||||||||||1)	NA	NA	-
9	Chr09	3530119	NA	G	A	34	PASS	8	2,0,5,0	29	5.46	0.5002	1	NA	NA	NA	NA	NA	NA	NA	NA	1,1,0.2,0.29	FALSE	NA	NA	NA	NA	0.9837446	NA	0.09416781	NA	INTERGENIC(MODIFIER||||||||||1)	NA	NA	-
9	Chr09	3530256	NA	T	C	82.1	PASS	6	0,0,6,0	32	-45	1	2	NA	NA	NA	NA	NA	NA	NA	NA	NA	FALSE	NA	NA	NA	NA	NA	NA	0.05150604	NA	INTERGENIC(MODIFIER||||||||||1)	NA	NA	-
9	Chr09	3530434	NA	G	A	50.5	PASS	4	0,0,2,2	28	-39	1	2	NA	NA	NA	NA	NA	NA	NA	NA	NA	FALSE	NA	NA	NA	NA	NA	NA	0.04831234	NA	INTERGENIC(MODIFIER||||||||||1)	NA	NA	-
9	Chr09	3530467	NA	GGGGCGG	GGG	128	PASS	7	0,0,2,5	33	-55.5	1	2	NA	6,0.857143	NA	NA	NA	NA	NA	NA	NA	TRUE	NA	NA	NA	NA	NA	NA	0.04261934	NA	INTERGENIC(MODIFIER||||||||||1)	NA	NA	-
9	Chr09	3530511	NA	G	A	115	PASS	7	0,0,2,5	33	-48	1	2	NA	NA	NA	NA	NA	NA	NA	NA	NA	FALSE	NA	NA	NA	NA	NA	NA	0.09790441	NA	INTERGENIC(MODIFIER||||||||||1)	NA	NA	-
9	Chr09	3530533	NA	A	G	91.3	PASS	6	0,0,0,5	36	-42	1	2	NA	NA	NA	NA	NA	NA	NA	NA	NA	FALSE	NA	NA	NA	NA	NA	NA	0.02497125	NA	INTERGENIC(MODIFIER||||||||||1)	NA	NA	-
9	Chr09	3530735	NA	C	T	32.5	PASS	4	0,0,1,3	21	-39	1	2	NA	NA	NA	NA	NA	NA	NA	NA	NA	FALSE	NA	NA	NA	NA	NA	NA	0.07791483	NA	INTERGENIC(MODIFIER||||||||||1)	NA	NA	-
9	Chr09	3530805	NA	C	G	15.1	PASS	3	0,0,0,3	22	-36	1	2	NA	NA	NA	NA	NA	NA	NA	NA	NA	FALSE	NA	NA	NA	NA	NA	NA	0.06570053	NA	INTERGENIC(MODIFIER||||||||||1)	NA	NA	-
9	Chr09	3530847	NA	A	G	47.3	PASS	5	0,0,2,3	25	-42	1	2	NA	NA	NA	NA	NA	NA	NA	NA	NA	FALSE	NA	NA	NA	NA	NA	NA	0.07075369	NA	INTERGENIC(MODIFIER||||||||||1)	NA	NA	-
9	Chr09	3532624	NA	G	A	4.85	Qual	6	2,1,0,2	18	-28	1	2	NA	NA	NA	NA	NA	NA	NA	NA	0.4,0.14,1,0.00086	FALSE	NA	NA	NA	NA	-1.291774	NA	0.0768	NA	INTERGENIC(MODIFIER||||||||||1)	NA	NA	-
9	Chr09	3537480	NA	T	C	166	PASS	9	0,0,3,6	41	-54	1	2	NA	NA	NA	NA	NA	NA	NA	NA	NA	FALSE	NA	NA	NA	NA	NA	NA	0.0054763	NA	INTERGENIC(MODIFIER||||||||||1)	NA	NA	-
9	Chr09	3537543	NA	C	T	23.8	PASS	2	0,0,2,0	30	-33	1	2	NA	NA	NA	NA	NA	NA	NA	NA	NA	FALSE	NA	NA	NA	NA	NA	NA	0.0784	NA	INTERGENIC(MODIFIER||||||||||1)	NA	NA	-
9	Chr09	3537553	NA	A	T	23.8	PASS	2	0,0,2,0	30	-33	1	2	NA	NA	NA	NA	NA	NA	NA	NA	NA	FALSE	NA	NA	NA	NA	NA	NA	0.0768	NA	INTERGENIC(MODIFIER||||||||||1)	NA	NA	-
9	Chr09	3539407	NA	G	A	10.4	PASS	3	0,0,2,1	25	-36	1	2	NA	NA	NA	NA	NA	NA	NA	NA	NA	FALSE	NA	NA	NA	NA	NA	NA	0.02570869	NA	INTERGENIC(MODIFIER||||||||||1)	NA	NA	-
9	Chr09	3539442	NA	C	A	61.1	PASS	7	0,0,4,2	20	-45	1	2	NA	NA	NA	NA	NA	NA	NA	NA	NA	FALSE	NA	NA	NA	NA	NA	NA	0.05606812	NA	INTERGENIC(MODIFIER||||||||||1)	NA	NA	-
9	Chr09	3539490	NA	G	C	202	PASS	15	0,0,6,9	28	-72	1	2	NA	NA	NA	NA	NA	NA	NA	NA	NA	FALSE	NA	NA	NA	NA	NA	NA	0.04859713	NA	INTERGENIC(MODIFIER||||||||||1)	NA	NA	-
9	Chr09	3539493	NA	G	C	189	PASS	16	0,0,6,9	28	-72	1	2	NA	NA	NA	NA	NA	NA	NA	NA	NA	FALSE	NA	NA	NA	NA	NA	NA	0.03418732	NA	INTERGENIC(MODIFIER||||||||||1)	NA	NA	-
9	Chr09	3539545	NA	G	C	222	PASS	27	0,0,7,18	39	-102	1	2	NA	NA	NA	NA	NA	NA	NA	NA	NA	FALSE	NA	NA	NA	NA	NA	NA	0.1827649	NA	INTERGENIC(MODIFIER||||||||||1)	NA	NA	-
9	Chr09	3539686	NA	A	G	222	PASS	19	0,0,11,8	39	-84	1	2	NA	NA	NA	NA	NA	NA	NA	NA	NA	FALSE	NA	NA	NA	NA	NA	NA	0.1868717	NA	INTERGENIC(MODIFIER||||||||||1)	NA	NA	-
9	Chr09	3539700	NA	A	G	222	SnpGap	13	0,0,7,6	35	-66	1	2	NA	NA	NA	NA	NA	NA	NA	NA	NA	FALSE	NA	NA	NA	NA	NA	NA	0.0168506	NA	INTERGENIC(MODIFIER||||||||||1)	NA	NA	-
9	Chr09	3539707	NA	CTTTTTTTTTT	CTTTTTTTT	103	PASS	12	0,0,6,5	34	-67.5	1	2	NA	10,0.833333	NA	NA	NA	NA	NA	NA	NA	TRUE	NA	NA	NA	NA	NA	NA	0.006259215	NA	INTERGENIC(MODIFIER||||||||||1)	NA	NA	-
9	Chr09	3539732	NA	C	T	134	PASS	11	0,0,6,4	29	-57	1	2	NA	NA	NA	NA	NA	NA	NA	NA	NA	FALSE	NA	NA	NA	NA	NA	NA	0.03383144	NA	INTERGENIC(MODIFIER||||||||||1)	NA	NA	-
9	Chr09	3539761	NA	A	AAAACAAAATCTCAAACTGTTGGAG	24.7	PASS	5	0,0,3,2	21	-49.5	1	2	NA	5,1.000000	NA	NA	NA	NA	NA	NA	NA	TRUE	NA	NA	NA	NA	NA	NA	0.05660123	NA	INTERGENIC(MODIFIER||||||||||1)	NA	NA	-
9	Chr09	3539774	NA	A	G	38	PASS	10	0,0,3,5	18	-51	1	2	NA	NA	NA	NA	NA	NA	NA	NA	NA	FALSE	NA	NA	NA	NA	NA	NA	0.01937578	NA	INTERGENIC(MODIFIER||||||||||1)	NA	NA	-
9	Chr09	3539805	NA	G	A	124	PASS	13	0,0,3,10	25	-66	1	2	NA	NA	NA	NA	NA	NA	NA	NA	NA	FALSE	NA	NA	NA	NA	NA	NA	0.02430091	NA	INTERGENIC(MODIFIER||||||||||1)	NA	NA	-
9	Chr09	3539820	NA	T	C	135	PASS	17	0,0,4,12	26	-75	1	2	NA	NA	NA	NA	NA	NA	NA	NA	NA	FALSE	NA	NA	NA	NA	NA	NA	0.1592035	NA	INTERGENIC(MODIFIER||||||||||1)	NA	NA	-
9	Chr09	3539841	NA	A	G	173	PASS	20	0,0,3,15	30	-81	1	2	NA	NA	NA	NA	NA	NA	NA	NA	NA	FALSE	NA	NA	NA	NA	NA	NA	0.06407025	NA	INTERGENIC(MODIFIER||||||||||1)	NA	NA	-
9	Chr09	3539941	NA	G	C,A	205	PASS	22	0,0,7,14	29	-87	1	2	NA	NA	NA	NA	NA	NA	NA	NA	NA	FALSE	NA	NA	NA	NA	NA	NA	0.1433521	NA	INTERGENIC(MODIFIER||||||||||1),INTERGENIC(MODIFIER||||||||||2)	NA	NA	-
9	Chr09	3539964	NA	G	C	217	PASS	20	0,0,7,13	29	-87	1	2	NA	NA	NA	NA	NA	NA	NA	NA	NA	FALSE	NA	NA	NA	NA	NA	NA	0.1956898	NA	UTR_5_PRIME(MODIFIER||891||241|Sobic.009G037500|protein_coding|CODING|Sobic.009G037500.1.v3.1|1|1)	NA	NA	-
9	Chr09	3539985	NA	T	A	172	PASS	16	0,0,8,7	24	-72	1	2	NA	NA	NA	NA	NA	NA	NA	NA	NA	FALSE	NA	NA	NA	NA	NA	NA	0.1692514	NA	START_GAINED(LOW||||241|Sobic.009G037500|protein_coding|CODING|Sobic.009G037500.1.v3.1|1|1),UTR_5_PRIME(MODIFIER||870||241|Sobic.009G037500|protein_coding|CODING|Sobic.009G037500.1.v3.1|1|1)	NA	NA	-
9	Chr09	3540005	NA	G	T	138	SnpGap	13	0,0,7,5	24	-63	1	2	NA	NA	NA	NA	NA	NA	NA	NA	NA	FALSE	NA	NA	NA	NA	NA	NA	0.1001606	NA	UTR_5_PRIME(MODIFIER||850||241|Sobic.009G037500|protein_coding|CODING|Sobic.009G037500.1.v3.1|1|1)	NA	NA	-
9	Chr09	3540010	NA	GAAA	GAA	121	PASS	12	0,0,7,5	24	-70.5	1	2	NA	12,1.000000	NA	NA	NA	NA	NA	NA	NA	TRUE	NA	NA	NA	NA	NA	NA	0.1179868	NA	UTR_5_PRIME(MODIFIER||842||241|Sobic.009G037500|protein_coding|CODING|Sobic.009G037500.1.v3.1|1|1)	NA	NA	-
9	Chr09	3540059	NA	CTA	CTATA	214	PASS	17	0,0,10,6	34	-82.5	1	2	NA	17,1.000000	NA	NA	NA	NA	NA	NA	NA	TRUE	NA	NA	NA	NA	NA	NA	0.1770545	NA	UTR_5_PRIME(MODIFIER||793||241|Sobic.009G037500|protein_coding|CODING|Sobic.009G037500.1.v3.1|1|1)	NA	NA	-
9	Chr09	3540074	NA	T	C	222	PASS	19	0,0,10,7	35	-78	1	2	NA	NA	NA	NA	NA	NA	NA	NA	NA	FALSE	NA	NA	NA	NA	NA	NA	0.05503419	NA	UTR_5_PRIME(MODIFIER||781||241|Sobic.009G037500|protein_coding|CODING|Sobic.009G037500.1.v3.1|1|1)	NA	NA	-
9	Chr09	3540137	NA	A	G	222	PASS	21	0,0,8,11	42	-84	1	2	NA	NA	NA	NA	NA	NA	NA	NA	NA	FALSE	NA	NA	NA	NA	NA	NA	0.06339908	NA	UTR_5_PRIME(MODIFIER||718||241|Sobic.009G037500|protein_coding|CODING|Sobic.009G037500.1.v3.1|1|1)	NA	NA	-
9	Chr09	3540184	NA	ATTT	ATTTTT	214	PASS	18	0,0,8,8	45	-82.5	1	2	NA	15,0.833333	NA	NA	NA	NA	NA	NA	NA	TRUE	NA	NA	NA	NA	NA	NA	0.04599723	NA	UTR_5_PRIME(MODIFIER||667||241|Sobic.009G037500|protein_coding|CODING|Sobic.009G037500.1.v3.1|1|1)	NA	NA	-
9	Chr09	3540316	NA	C	T	180	PASS	9	0,0,5,4	37	-54	1	2	NA	NA	NA	NA	NA	NA	NA	NA	NA	FALSE	NA	NA	NA	NA	NA	NA	0.05740652	NA	UTR_5_PRIME(MODIFIER||539||241|Sobic.009G037500|protein_coding|CODING|Sobic.009G037500.1.v3.1|1|1)	NA	NA	-
9	Chr09	3540335	NA	T	C	114	PASS	7	0,0,2,4	35	-45	1	2	NA	NA	NA	NA	NA	NA	NA	NA	NA	FALSE	NA	NA	NA	NA	NA	NA	0.09398242	NA	UTR_5_PRIME(MODIFIER||520||241|Sobic.009G037500|protein_coding|CODING|Sobic.009G037500.1.v3.1|1|1)	NA	NA	-
9	Chr09	3540347	NA	T	C	71.1	PASS	6	0,0,1,5	32	-45	1	2	NA	NA	NA	NA	NA	NA	NA	NA	NA	FALSE	NA	NA	NA	NA	NA	NA	0.1009663	NA	UTR_5_PRIME(MODIFIER||508||241|Sobic.009G037500|protein_coding|CODING|Sobic.009G037500.1.v3.1|1|1)	NA	NA	-
9	Chr09	3540435	NA	C	T	6.17	Qual	3	0,0,0,3	25	-36	1	2	NA	NA	NA	NA	NA	NA	NA	NA	NA	FALSE	NA	NA	NA	NA	NA	NA	0.01943461	NA	START_GAINED(LOW||||241|Sobic.009G037500|protein_coding|CODING|Sobic.009G037500.1.v3.1|1|1),UTR_5_PRIME(MODIFIER||420||241|Sobic.009G037500|protein_coding|CODING|Sobic.009G037500.1.v3.1|1|1),UTR_3_PRIME(MODIFIER||3646||220|Sobic.009G037600|protein_coding|CODING|Sobic.009G037600.2.v3.1|6|1)	NA	NA	-
9	Chr09	3540450	NA	T	C	34.5	PASS	5	0,0,0,4	24	-39	1	2	NA	NA	NA	NA	NA	NA	NA	NA	NA	FALSE	NA	NA	NA	NA	NA	NA	0.04306809	NA	UTR_5_PRIME(MODIFIER||405||241|Sobic.009G037500|protein_coding|CODING|Sobic.009G037500.1.v3.1|1|1),UTR_3_PRIME(MODIFIER||3631||220|Sobic.009G037600|protein_coding|CODING|Sobic.009G037600.2.v3.1|6|1)	NA	NA	-
9	Chr09	3540508	NA	A	G	23.5	PASS	5	0,0,1,3	16	-39	1	2	NA	NA	NA	NA	NA	NA	NA	NA	NA	FALSE	NA	NA	NA	NA	NA	NA	0.04568806	NA	UTR_5_PRIME(MODIFIER||347||241|Sobic.009G037500|protein_coding|CODING|Sobic.009G037500.1.v3.1|1|1),UTR_3_PRIME(MODIFIER||3573||220|Sobic.009G037600|protein_coding|CODING|Sobic.009G037600.2.v3.1|6|1)	NA	NA	-
9	Chr09	3540566	NA	A	G	23.5	PASS	4	0,0,1,3	16	-39	1	2	NA	NA	NA	NA	NA	NA	NA	NA	NA	FALSE	NA	NA	NA	NA	NA	NA	0.04308876	NA	UTR_5_PRIME(MODIFIER||289||241|Sobic.009G037500|protein_coding|CODING|Sobic.009G037500.1.v3.1|1|1),UTR_3_PRIME(MODIFIER||3515||220|Sobic.009G037600|protein_coding|CODING|Sobic.009G037600.2.v3.1|6|1)	NA	NA	-
9	Chr09	3540577	NA	A	G	23.5	PASS	4	0,0,1,3	16	-39	1	2	NA	NA	NA	NA	NA	NA	NA	NA	NA	FALSE	NA	NA	NA	NA	NA	NA	0.04568806	NA	UTR_5_PRIME(MODIFIER||278||241|Sobic.009G037500|protein_coding|CODING|Sobic.009G037500.1.v3.1|1|1),UTR_3_PRIME(MODIFIER||3504||220|Sobic.009G037600|protein_coding|CODING|Sobic.009G037600.2.v3.1|6|1)	NA	NA	-
9	Chr09	3540595	NA	A	G	3.41	Qual	2	0,0,1,1	16	-33	1	2	NA	NA	NA	NA	NA	NA	NA	NA	NA	FALSE	NA	NA	NA	NA	NA	NA	0.0736	NA	UTR_5_PRIME(MODIFIER||260||241|Sobic.009G037500|protein_coding|CODING|Sobic.009G037500.1.v3.1|1|1),UTR_3_PRIME(MODIFIER||3486||220|Sobic.009G037600|protein_coding|CODING|Sobic.009G037600.2.v3.1|6|1)	NA	NA	-
9	Chr09	3540701	NA	T	G	222	PASS	11	0,0,5,6	41	-60	1	2	NA	NA	NA	NA	NA	NA	NA	NA	NA	FALSE	NA	NA	NA	NA	NA	NA	0.1066173	NA	START_GAINED(LOW||||241|Sobic.009G037500|protein_coding|CODING|Sobic.009G037500.1.v3.1|1|1),UTR_5_PRIME(MODIFIER||154||241|Sobic.009G037500|protein_coding|CODING|Sobic.009G037500.1.v3.1|1|1),UTR_3_PRIME(MODIFIER||3380||220|Sobic.009G037600|protein_coding|CODING|Sobic.009G037600.2.v3.1|6|1)	NA	NA	-
9	Chr09	3540720	NA	G	T	222	PASS	17	0,0,8,8	43	-75	1	2	NA	NA	NA	NA	NA	NA	NA	NA	NA	FALSE	NA	NA	NA	NA	NA	NA	0.1617725	NA	START_GAINED(LOW||||241|Sobic.009G037500|protein_coding|CODING|Sobic.009G037500.1.v3.1|1|1),UTR_5_PRIME(MODIFIER||135||241|Sobic.009G037500|protein_coding|CODING|Sobic.009G037500.1.v3.1|1|1),UTR_3_PRIME(MODIFIER||3361||220|Sobic.009G037600|protein_coding|CODING|Sobic.009G037600.2.v3.1|6|1)	NA	NA	-
9	Chr09	3540905	NA	A	T	222	PASS	19	0,0,12,7	43	-84	1	2	NA	NA	NA	NA	NA	NA	NA	NA	NA	FALSE	NA	NA	NA	NA	NA	NA	0.1750479	NA	SYNONYMOUS_CODING(LOW|SILENT|ctA/ctT|L17|241|Sobic.009G037500|protein_coding|CODING|Sobic.009G037500.1.v3.1|1|1),UTR_3_PRIME(MODIFIER||3176||220|Sobic.009G037600|protein_coding|CODING|Sobic.009G037600.2.v3.1|6|1)	NA	NA	-
9	Chr09	3540997	NA	C	T	97	PASS	9	0,0,3,6	27	-54	1	2	NA	NA	NA	NA	NA	NA	NA	NA	NA	FALSE	NA	NA	NA	NA	NA	NA	0.1282178	NA	NON_SYNONYMOUS_CODING(MODERATE|MISSENSE|aCa/aTa|T48I|241|Sobic.009G037500|protein_coding|CODING|Sobic.009G037500.1.v3.1|1|1),UTR_3_PRIME(MODIFIER||3084||220|Sobic.009G037600|protein_coding|CODING|Sobic.009G037600.2.v3.1|6|1)	NA	NA	-
9	Chr09	3541002	NA	G	T	56.1	PASS	8	0,0,2,5	19	-48	1	2	NA	NA	NA	NA	NA	NA	NA	NA	NA	FALSE	NA	NA	NA	NA	NA	NA	0.1132265	NA	NON_SYNONYMOUS_CODING(MODERATE|MISSENSE|Ggg/Tgg|G50W|241|Sobic.009G037500|protein_coding|CODING|Sobic.009G037500.1.v3.1|1|1),UTR_3_PRIME(MODIFIER||3079||220|Sobic.009G037600|protein_coding|CODING|Sobic.009G037600.2.v3.1|6|1)	NA	NA	-
9	Chr09	3541015	NA	C	T	48	PASS	8	0,0,1,7	22	-51	1	2	NA	NA	NA	NA	NA	NA	NA	NA	NA	FALSE	NA	NA	NA	NA	NA	NA	0.09436945	NA	NON_SYNONYMOUS_CODING(MODERATE|MISSENSE|aCc/aTc|T54I|241|Sobic.009G037500|protein_coding|CODING|Sobic.009G037500.1.v3.1|1|1),UTR_3_PRIME(MODIFIER||3066||220|Sobic.009G037600|protein_coding|CODING|Sobic.009G037600.2.v3.1|6|1)	NA	NA	-
9	Chr09	3541031	NA	C	G	120	PASS	10	0,0,3,6	26	-54	1	2	NA	NA	NA	NA	NA	NA	NA	NA	NA	FALSE	NA	NA	NA	NA	NA	NA	0.1280158	NA	SYNONYMOUS_CODING(LOW|SILENT|gcC/gcG|A59|241|Sobic.009G037500|protein_coding|CODING|Sobic.009G037500.1.v3.1|1|1),UTR_3_PRIME(MODIFIER||3050||220|Sobic.009G037600|protein_coding|CODING|Sobic.009G037600.2.v3.1|6|1)	NA	NA	-
9	Chr09	3541076	NA	T	C	116	PASS	12	0,0,4,7	28	-60	1	2	NA	NA	NA	NA	NA	NA	NA	NA	NA	FALSE	NA	NA	NA	NA	NA	NA	0.04099357	NA	SYNONYMOUS_CODING(LOW|SILENT|aaT/aaC|N74|241|Sobic.009G037500|protein_coding|CODING|Sobic.009G037500.1.v3.1|1|1),UTR_3_PRIME(MODIFIER||3005||220|Sobic.009G037600|protein_coding|CODING|Sobic.009G037600.2.v3.1|6|1)	NA	NA	-
9	Chr09	3541132	NA	T	C	161	PASS	16	0,0,7,9	27	-75	1	2	NA	NA	NA	NA	NA	NA	NA	NA	NA	FALSE	NA	NA	NA	NA	NA	NA	0.03398367	NA	NON_SYNONYMOUS_CODING(MODERATE|MISSENSE|tTg/tCg|L93S|241|Sobic.009G037500|protein_coding|CODING|Sobic.009G037500.1.v3.1|1|1),UTR_3_PRIME(MODIFIER||2949||220|Sobic.009G037600|protein_coding|CODING|Sobic.009G037600.2.v3.1|6|1)	NA	NA	-
9	Chr09	3541170	NA	A	C	120	PASS	12	0,0,4,8	28	-63	1	2	NA	NA	NA	NA	NA	NA	NA	NA	NA	FALSE	NA	NA	NA	NA	NA	NA	0.08869325	NA	NON_SYNONYMOUS_CODING(MODERATE|MISSENSE|Agt/Cgt|S106R|241|Sobic.009G037500|protein_coding|CODING|Sobic.009G037500.1.v3.1|1|1),UTR_3_PRIME(MODIFIER||2911||220|Sobic.009G037600|protein_coding|CODING|Sobic.009G037600.2.v3.1|6|1)	NA	NA	-
9	Chr09	3541171	NA	G	C	137	PASS	12	0,0,4,8	28	-63	1	2	NA	NA	NA	NA	NA	NA	NA	NA	NA	FALSE	NA	NA	NA	NA	NA	NA	0.08061207	NA	NON_SYNONYMOUS_CODING(MODERATE|MISSENSE|aGt/aCt|S106T|241|Sobic.009G037500|protein_coding|CODING|Sobic.009G037500.1.v3.1|1|1),UTR_3_PRIME(MODIFIER||2910||220|Sobic.009G037600|protein_coding|CODING|Sobic.009G037600.2.v3.1|6|1)	NA	NA	-
9	Chr09	3541211	NA	C	G	97	PASS	12	0,0,5,7	26	-63	1	2	NA	NA	NA	NA	NA	NA	NA	NA	NA	FALSE	NA	NA	NA	NA	NA	NA	0.08185887	NA	NON_SYNONYMOUS_CODING(MODERATE|MISSENSE|ttC/ttG|F119L|241|Sobic.009G037500|protein_coding|CODING|Sobic.009G037500.1.v3.1|1|1),UTR_3_PRIME(MODIFIER||2870||220|Sobic.009G037600|protein_coding|CODING|Sobic.009G037600.2.v3.1|6|1)	NA	NA	-
9	Chr09	3541245	NA	C	G	106	PASS	11	0,0,6,3	31	-54	1	2	NA	NA	NA	NA	NA	NA	NA	NA	NA	FALSE	NA	NA	NA	NA	NA	NA	0.1301829	NA	NON_SYNONYMOUS_CODING(MODERATE|MISSENSE|Ccc/Gcc|P131A|241|Sobic.009G037500|protein_coding|CODING|Sobic.009G037500.1.v3.1|1|1),UTR_3_PRIME(MODIFIER||2836||220|Sobic.009G037600|protein_coding|CODING|Sobic.009G037600.2.v3.1|6|1)	NA	NA	-
9	Chr09	3541268	NA	G	T	190	PASS	13	0,0,7,5	32	-63	1	2	NA	NA	NA	NA	NA	NA	NA	NA	NA	FALSE	NA	NA	NA	NA	NA	NA	0.09328182	NA	NON_SYNONYMOUS_CODING(MODERATE|MISSENSE|aaG/aaT|K138N|241|Sobic.009G037500|protein_coding|CODING|Sobic.009G037500.1.v3.1|1|1),UTR_3_PRIME(MODIFIER||2813||220|Sobic.009G037600|protein_coding|CODING|Sobic.009G037600.2.v3.1|6|1)	NA	NA	-
9	Chr09	3541321	NA	A	G	222	PASS	18	0,0,11,7	35	-81	1	2	NA	NA	NA	NA	NA	NA	NA	NA	NA	FALSE	NA	NA	NA	NA	NA	NA	0.1486421	NA	NON_SYNONYMOUS_CODING(MODERATE|MISSENSE|gAa/gGa|E156G|241|Sobic.009G037500|protein_coding|CODING|Sobic.009G037500.1.v3.1|1|1),UTR_3_PRIME(MODIFIER||2760||220|Sobic.009G037600|protein_coding|CODING|Sobic.009G037600.2.v3.1|6|1)	NA	NA	-
9	Chr09	3541445	NA	TC	TCTGTCTGGTAGC	214	PASS	15	0,0,5,7	50	-70.5	1	2	NA	12,0.800000	NA	NA	NA	NA	NA	NA	NA	TRUE	NA	NA	NA	NA	NA	NA	0.1112063	NA	FRAME_SHIFT(HIGH||cat/cTGTCTGGTAGCat|H198LSGS?|241|Sobic.009G037500|protein_coding|CODING|Sobic.009G037500.1.v3.1|1|1),UTR_3_PRIME(MODIFIER||2634||220|Sobic.009G037600|protein_coding|CODING|Sobic.009G037600.2.v3.1|6|1)	(Sobic.009G037500|Sobic.009G037500.v3.1|1|1.00)	NA	-
9	Chr09	3541899	NA	C	T	222	PASS	27	0,0,15,12	46	-108	1	2	NA	NA	NA	NA	NA	NA	NA	NA	NA	FALSE	NA	NA	NA	NA	NA	NA	0.05202843	NA	UTR_3_PRIME(MODIFIER||2182||220|Sobic.009G037600|protein_coding|CODING|Sobic.009G037600.2.v3.1|6|1),UTR_3_PRIME(MODIFIER||319||241|Sobic.009G037500|protein_coding|CODING|Sobic.009G037500.1.v3.1|1|1)	NA	NA	-
9	Chr09	3542071	NA	G	A	222	PASS	24	0,0,11,13	46	-99	1	2	NA	NA	NA	NA	NA	NA	NA	NA	NA	FALSE	NA	NA	NA	NA	NA	NA	0.1528236	NA	UTR_3_PRIME(MODIFIER||2010||220|Sobic.009G037600|protein_coding|CODING|Sobic.009G037600.2.v3.1|6|1),UTR_3_PRIME(MODIFIER||491||241|Sobic.009G037500|protein_coding|CODING|Sobic.009G037500.1.v3.1|1|1)	NA	NA	-
9	Chr09	3542712	NA	C	A	222	PASS	34	0,0,18,14	46	-123	1	2	NA	NA	NA	NA	NA	NA	NA	NA	NA	FALSE	NA	NA	NA	NA	NA	NA	0.2282857	NA	UTR_3_PRIME(MODIFIER||1369||220|Sobic.009G037600|protein_coding|CODING|Sobic.009G037600.2.v3.1|6|1),UTR_3_PRIME(MODIFIER||1132||241|Sobic.009G037500|protein_coding|CODING|Sobic.009G037500.1.v3.1|2|1)	NA	NA	-
9	Chr09	3543116	NA	A	G	222	PASS	20	0,0,8,12	46	-87	1	2	NA	NA	NA	NA	NA	NA	NA	NA	NA	FALSE	NA	NA	NA	NA	NA	NA	0.190352	NA	UTR_3_PRIME(MODIFIER||965||220|Sobic.009G037600|protein_coding|CODING|Sobic.009G037600.2.v3.1|5|1)	NA	NA	-
9	Chr09	3543211	NA	GTTTTTTTTTTT	GTTTTTTTTT	132	PASS	30	0,0,10,12	49	-101	1	2	NA	23,0.741935	NA	NA	NA	NA	NA	NA	NA	TRUE	NA	NA	NA	NA	NA	NA	0.1931365	NA	UTR_3_PRIME(MODIFIER||859||220|Sobic.009G037600|protein_coding|CODING|Sobic.009G037600.2.v3.1|5|1)	NA	NA	-
9	Chr09	3544278	NA	G	T	222	PASS	33	0,0,16,17	46	-126	1	2	NA	NA	NA	NA	NA	NA	NA	NA	NA	FALSE	NA	NA	NA	NA	NA	NA	0.2836292	NA	SYNONYMOUS_CODING(LOW|SILENT|Cga/Aga|R156|220|Sobic.009G037600|protein_coding|CODING|Sobic.009G037600.1.v3.1|4|1),SYNONYMOUS_CODING(LOW|SILENT|Cga/Aga|R156|220|Sobic.009G037600|protein_coding|CODING|Sobic.009G037600.2.v3.1|4|1)	NA	NA	-
9	Chr09	3544608	NA	TAGTA	TAGTAAGTA	214	PASS	33	0,0,14,19	50	-131	1	2	NA	28,0.848485	NA	NA	NA	NA	NA	NA	NA	TRUE	NA	NA	NA	NA	NA	NA	0.1246195	NA	INTRON(MODIFIER||||220|Sobic.009G037600|protein_coding|CODING|Sobic.009G037600.1.v3.1|3|1),INTRON(MODIFIER||||220|Sobic.009G037600|protein_coding|CODING|Sobic.009G037600.2.v3.1|3|1)	NA	NA	-
9	Chr09	3544787	NA	C	T	222	PASS	24	0,0,11,13	46	-99	1	2	NA	NA	NA	NA	NA	NA	NA	NA	NA	FALSE	NA	NA	NA	NA	NA	NA	0.2340691	NA	INTRON(MODIFIER||||220|Sobic.009G037600|protein_coding|CODING|Sobic.009G037600.1.v3.1|3|1),INTRON(MODIFIER||||220|Sobic.009G037600|protein_coding|CODING|Sobic.009G037600.2.v3.1|3|1)	NA	NA	-
9	Chr09	3545522	NA	C	G	222	PASS	25	0,0,15,10	45	-102	1	2	NA	NA	NA	NA	NA	NA	NA	NA	NA	FALSE	NA	NA	NA	NA	NA	NA	0.009072282	NA	INTRON(MODIFIER||||220|Sobic.009G037600|protein_coding|CODING|Sobic.009G037600.1.v3.1|3|1),INTRON(MODIFIER||||220|Sobic.009G037600|protein_coding|CODING|Sobic.009G037600.2.v3.1|3|1)	NA	NA	-
9	Chr09	3549298	NA	T	G	222	PASS	20	0,0,9,10	45	-84	1	2	NA	NA	NA	NA	NA	NA	NA	NA	NA	FALSE	NA	NA	NA	NA	NA	NA	0.1721044	NA	NON_SYNONYMOUS_CODING(MODERATE|MISSENSE|Tcc/Gcc|S486A|588|Sobic.009G037700|protein_coding|CODING|Sobic.009G037700.1.v3.1|1|1)	NA	NA	-
9	Chr09	3549391	NA	C	A	222	PASS	17	0,0,6,11	43	-78	1	2	NA	NA	NA	NA	NA	NA	NA	NA	NA	FALSE	NA	NA	NA	NA	NA	NA	0.1064348	NA	NON_SYNONYMOUS_CODING(MODERATE|MISSENSE|Cac/Aac|H517N|588|Sobic.009G037700|protein_coding|CODING|Sobic.009G037700.1.v3.1|1|1)	NA	NA	-
9	Chr09	3549421	NA	C	CCTG	214	PASS	14	0,0,4,10	43	-76.5	1	2	NA	14,1.000000	NA	NA	NA	NA	NA	NA	NA	TRUE	NA	NA	NA	NA	NA	NA	0.1536931	NA	CODON_CHANGE_PLUS_CODON_INSERTION(MODERATE||cat/cCTGat|H527PD|588|Sobic.009G037700|protein_coding|CODING|Sobic.009G037700.1.v3.1|1|1)	NA	NA	-
9	Chr09	3549477	NA	T	C	222	PASS	17	0,0,7,10	43	-78	1	2	NA	NA	NA	NA	NA	NA	NA	NA	NA	FALSE	NA	NA	NA	NA	NA	NA	0.1830374	NA	SYNONYMOUS_CODING(LOW|SILENT|gaT/gaC|D545|588|Sobic.009G037700|protein_coding|CODING|Sobic.009G037700.1.v3.1|1|1)	NA	NA	-
9	Chr09	3549759	NA	T	A	21.8	PASS	3	0,0,1,1	34	-33	1	2	NA	NA	NA	NA	NA	NA	NA	NA	NA	FALSE	NA	NA	NA	NA	NA	NA	0.0704	NA	INTERGENIC(MODIFIER||||||||||1)	NA	NA	-
9	Chr09	3549773	NA	T	C	93.5	PASS	4	0,0,2,2	39	-39	1	2	NA	NA	NA	NA	NA	NA	NA	NA	NA	FALSE	NA	NA	NA	NA	NA	NA	0.02444842	NA	INTERGENIC(MODIFIER||||||||||1)	NA	NA	-
9	Chr09	3549878	NA	T	C	222	PASS	16	0,0,9,7	42	-75	1	2	NA	NA	NA	NA	NA	NA	NA	NA	NA	FALSE	NA	NA	NA	NA	NA	NA	0.1718692	NA	INTERGENIC(MODIFIER||||||||||1)	NA	NA	-
9	Chr09	3549963	NA	C	A	222	PASS	21	0,0,12,9	45	-90	1	2	NA	NA	NA	NA	NA	NA	NA	NA	NA	FALSE	NA	NA	NA	NA	NA	NA	0.1505465	NA	INTERGENIC(MODIFIER||||||||||1)	NA	NA	-
9	Chr09	3550054	NA	GTTTTTT	GTTTTTTT	121	PASS	24	0,0,10,12	46	-101	1	2	NA	23,0.958333	NA	NA	NA	NA	NA	NA	NA	TRUE	NA	NA	NA	NA	NA	NA	0.03879195	NA	INTERGENIC(MODIFIER||||||||||1)	NA	NA	-
9	Chr09	3550136	NA	CAGCGTGTGCTTATTAGCGTG	CAGCGTG	109	PASS	24	0,0,3,1	44	-46.5	1	2	NA	24,1.000000	NA	NA	NA	NA	NA	NA	NA	TRUE	NA	NA	NA	NA	NA	NA	0.04831234	NA	INTERGENIC(MODIFIER||||||||||1)	NA	NA	-
9	Chr09	3550185	NA	AAA	AAATAATAA	214	PASS	31	0,0,17,12	50	-122	1	2	NA	28,0.903226	NA	NA	NA	NA	NA	NA	NA	TRUE	NA	NA	NA	NA	NA	NA	0.1935628	NA	INTERGENIC(MODIFIER||||||||||1)	NA	NA	-
9	Chr09	3550253	NA	ACCC	AC	214	PASS	20	0,0,12,7	45	-91.5	1	2	NA	19,0.950000	NA	NA	NA	NA	NA	NA	NA	TRUE	NA	NA	NA	NA	NA	NA	0.1414113	NA	INTERGENIC(MODIFIER||||||||||1)	NA	NA	-
9	Chr09	3550326	NA	A	G	181	PASS	10	0,0,6,3	38	-54	1	2	NA	NA	NA	NA	NA	NA	NA	NA	NA	FALSE	NA	NA	NA	NA	NA	NA	0.1285975	NA	INTERGENIC(MODIFIER||||||||||1)	NA	NA	-
9	Chr09	3550342	NA	G	T	153	PASS	8	0,0,4,3	35	-48	1	2	NA	NA	NA	NA	NA	NA	NA	NA	NA	FALSE	NA	NA	NA	NA	NA	NA	0.06622553	NA	INTERGENIC(MODIFIER||||||||||1)	NA	NA	-
9	Chr09	3550380	NA	C	T	11.1	PASS	2	0,0,1,1	25	-33	1	2	NA	NA	NA	NA	NA	NA	NA	NA	NA	FALSE	NA	NA	NA	NA	NA	NA	0.0656	NA	INTERGENIC(MODIFIER||||||||||1)	NA	NA	-
9	Chr09	3552131	NA	T	C	15.9	PASS	2	0,0,1,1	34	-33	1	2	NA	NA	NA	NA	NA	NA	NA	NA	NA	FALSE	NA	NA	NA	NA	NA	NA	0.0704	NA	INTRON(MODIFIER||||345|Sobic.009G037800|protein_coding|CODING|Sobic.009G037800.1.v3.1|1|1),INTRON(MODIFIER||||345|Sobic.009G037800|protein_coding|CODING|Sobic.009G037800.3.v3.1|1|1)	NA	NA	-
9	Chr09	3552861	NA	T	G	222	PASS	28	0,0,15,13	46	-111	1	2	NA	NA	NA	NA	NA	NA	NA	NA	NA	FALSE	NA	NA	NA	NA	NA	NA	0.1245271	NA	INTRON(MODIFIER||||345|Sobic.009G037800|protein_coding|CODING|Sobic.009G037800.1.v3.1|1|1),INTRON(MODIFIER||||345|Sobic.009G037800|protein_coding|CODING|Sobic.009G037800.3.v3.1|1|1)	NA	NA	-
9	Chr09	3553173	NA	T	C	222	PASS	23	0,0,11,12	47	-96	1	2	NA	NA	NA	NA	NA	NA	NA	NA	NA	FALSE	NA	NA	NA	NA	NA	NA	0.1705005	NA	INTRON(MODIFIER||||345|Sobic.009G037800|protein_coding|CODING|Sobic.009G037800.1.v3.1|1|1),INTRON(MODIFIER||||345|Sobic.009G037800|protein_coding|CODING|Sobic.009G037800.3.v3.1|1|1)	NA	NA	-
9	Chr09	3553382	NA	A	G	222	PASS	33	0,0,14,17	44	-120	1	2	NA	NA	NA	NA	NA	NA	NA	NA	NA	FALSE	NA	NA	NA	NA	NA	NA	0.06281459	NA	INTRON(MODIFIER||||345|Sobic.009G037800|protein_coding|CODING|Sobic.009G037800.3.v3.1|1|1),INTRON(MODIFIER||||345|Sobic.009G037800|protein_coding|CODING|Sobic.009G037800.1.v3.1|2|1)	NA	NA	-
9	Chr09	3553463	NA	G	T	222	PASS	27	0,0,9,15	39	-99	1	2	NA	NA	NA	NA	NA	NA	NA	NA	NA	FALSE	NA	NA	NA	NA	NA	NA	0.2097871	NA	INTRON(MODIFIER||||345|Sobic.009G037800|protein_coding|CODING|Sobic.009G037800.3.v3.1|1|1),INTRON(MODIFIER||||345|Sobic.009G037800|protein_coding|CODING|Sobic.009G037800.1.v3.1|2|1)	NA	NA	-
9	Chr09	3553568	NA	G	A	222	PASS	30	0,0,17,13	35	-117	1	2	NA	NA	NA	NA	NA	NA	NA	NA	NA	FALSE	NA	NA	NA	NA	NA	NA	0.2527643	NA	INTRON(MODIFIER||||345|Sobic.009G037800|protein_coding|CODING|Sobic.009G037800.3.v3.1|1|1),INTRON(MODIFIER||||345|Sobic.009G037800|protein_coding|CODING|Sobic.009G037800.1.v3.1|2|1)	NA	NA	-
9	Chr09	3553569	NA	G	T	222	PASS	30	0,0,17,13	35	-117	1	2	NA	NA	NA	NA	NA	NA	NA	NA	NA	FALSE	NA	NA	NA	NA	NA	NA	0.2592025	NA	INTRON(MODIFIER||||345|Sobic.009G037800|protein_coding|CODING|Sobic.009G037800.3.v3.1|1|1),INTRON(MODIFIER||||345|Sobic.009G037800|protein_coding|CODING|Sobic.009G037800.1.v3.1|2|1)	NA	NA	-
9	Chr09	3553689	NA	A	C	222	PASS	31	0,0,22,9	44	-120	1	2	NA	NA	NA	NA	NA	NA	NA	NA	NA	FALSE	NA	NA	NA	NA	NA	NA	0.2204449	NA	INTRON(MODIFIER||||345|Sobic.009G037800|protein_coding|CODING|Sobic.009G037800.3.v3.1|1|1),INTRON(MODIFIER||||345|Sobic.009G037800|protein_coding|CODING|Sobic.009G037800.1.v3.1|2|1)	NA	NA	-
9	Chr09	3553947	NA	T	C	222	PASS	23	0,0,14,9	47	-96	1	2	NA	NA	NA	NA	NA	NA	NA	NA	NA	FALSE	NA	NA	NA	NA	NA	NA	0.07718764	NA	INTRON(MODIFIER||||345|Sobic.009G037800|protein_coding|CODING|Sobic.009G037800.3.v3.1|1|1),INTRON(MODIFIER||||345|Sobic.009G037800|protein_coding|CODING|Sobic.009G037800.1.v3.1|2|1)	NA	NA	-
9	Chr09	3554013	NA	GAAAAAAAA	GAAAAAAAAA	68.5	PASS	28	0,0,13,12	47	-110	1	2	NA	25,0.892857	NA	NA	NA	NA	NA	NA	NA	TRUE	NA	NA	NA	NA	NA	NA	0.2529216	NA	INTRON(MODIFIER||||345|Sobic.009G037800|protein_coding|CODING|Sobic.009G037800.3.v3.1|1|1),INTRON(MODIFIER||||345|Sobic.009G037800|protein_coding|CODING|Sobic.009G037800.1.v3.1|2|1)	NA	NA	-
9	Chr09	3554130	NA	G	T	222	PASS	32	0,0,12,20	46	-123	1	2	NA	NA	NA	NA	NA	NA	NA	NA	NA	FALSE	NA	NA	NA	NA	NA	NA	0.2828974	NA	INTRON(MODIFIER||||345|Sobic.009G037800|protein_coding|CODING|Sobic.009G037800.3.v3.1|1|1),INTRON(MODIFIER||||345|Sobic.009G037800|protein_coding|CODING|Sobic.009G037800.1.v3.1|2|1)	NA	NA	-
9	Chr09	3554538	NA	C	A	222	PASS	31	0,0,13,16	46	-114	1	2	NA	NA	NA	NA	NA	NA	NA	NA	NA	FALSE	NA	NA	NA	NA	NA	NA	0.2776376	NA	INTRON(MODIFIER||||345|Sobic.009G037800|protein_coding|CODING|Sobic.009G037800.3.v3.1|1|1),INTRON(MODIFIER||||345|Sobic.009G037800|protein_coding|CODING|Sobic.009G037800.1.v3.1|2|1)	NA	NA	-
9	Chr09	3554857	NA	C	T	222	PASS	22	0,0,9,12	45	-90	1	2	NA	NA	NA	NA	NA	NA	NA	NA	NA	FALSE	NA	NA	NA	NA	NA	NA	0.17437	NA	INTRON(MODIFIER||||345|Sobic.009G037800|protein_coding|CODING|Sobic.009G037800.3.v3.1|1|1),INTRON(MODIFIER||||345|Sobic.009G037800|protein_coding|CODING|Sobic.009G037800.1.v3.1|2|1)	NA	NA	-
9	Chr09	3554890	NA	CCACTAAAT	C	214	PASS	21	0,0,8,13	45	-97.5	1	2	NA	21,1.000000	NA	NA	NA	NA	NA	NA	NA	TRUE	NA	NA	NA	NA	NA	NA	0.1997143	NA	INTRON(MODIFIER||||345|Sobic.009G037800|protein_coding|CODING|Sobic.009G037800.3.v3.1|1|1),INTRON(MODIFIER||||345|Sobic.009G037800|protein_coding|CODING|Sobic.009G037800.1.v3.1|2|1)	NA	NA	-
9	Chr09	3554958	NA	G	A	205	PASS	13	0,0,2,8	43	-57	1	2	NA	NA	NA	NA	NA	NA	NA	NA	NA	FALSE	NA	NA	NA	NA	NA	NA	0.1152958	NA	INTRON(MODIFIER||||345|Sobic.009G037800|protein_coding|CODING|Sobic.009G037800.3.v3.1|1|1),INTRON(MODIFIER||||345|Sobic.009G037800|protein_coding|CODING|Sobic.009G037800.1.v3.1|2|1)	NA	NA	-
9	Chr09	3555013	NA	GTTTTTTTT	GTTTTTTT	10.5	PASS	11	1,0,5,2	44	-45.5	1	2	NA	7,0.636364	NA	NA	NA	NA	NA	NA	1,1,1,1	TRUE	NA	NA	NA	NA	NA	NA	0.1228808	NA	INTRON(MODIFIER||||345|Sobic.009G037800|protein_coding|CODING|Sobic.009G037800.3.v3.1|1|1),INTRON(MODIFIER||||345|Sobic.009G037800|protein_coding|CODING|Sobic.009G037800.1.v3.1|2|1)	NA	NA	-
9	Chr09	3555071	NA	A	T	222	PASS	17	0,0,6,10	42	-75	1	2	NA	NA	NA	NA	NA	NA	NA	NA	NA	FALSE	NA	NA	NA	NA	NA	NA	0.1048728	NA	START_GAINED(LOW||||345|Sobic.009G037800|protein_coding|CODING|Sobic.009G037800.2.v3.1|1|1),UTR_5_PRIME(MODIFIER||3516||345|Sobic.009G037800|protein_coding|CODING|Sobic.009G037800.2.v3.1|1|1),INTRON(MODIFIER||||345|Sobic.009G037800|protein_coding|CODING|Sobic.009G037800.3.v3.1|1|1),INTRON(MODIFIER||||345|Sobic.009G037800|protein_coding|CODING|Sobic.009G037800.1.v3.1|2|1)	NA	NA	-
9	Chr09	3555158	NA	AGGGGG	AGGGG	128	PASS	22	0,0,13,7	49	-94.5	1	2	NA	22,1.000000	NA	NA	NA	NA	NA	NA	NA	TRUE	NA	NA	NA	NA	NA	NA	0.1385289	NA	UTR_5_PRIME(MODIFIER||3424||345|Sobic.009G037800|protein_coding|CODING|Sobic.009G037800.2.v3.1|1|1),INTRON(MODIFIER||||345|Sobic.009G037800|protein_coding|CODING|Sobic.009G037800.3.v3.1|1|1),INTRON(MODIFIER||||345|Sobic.009G037800|protein_coding|CODING|Sobic.009G037800.1.v3.1|2|1)	NA	NA	-
9	Chr09	3555195	NA	CGGG	CGG	167	PASS	21	0,0,13,6	48	-91.5	1	2	NA	21,1.000000	NA	NA	NA	NA	NA	NA	NA	TRUE	NA	NA	NA	NA	NA	NA	0.1837169	NA	UTR_5_PRIME(MODIFIER||3389||345|Sobic.009G037800|protein_coding|CODING|Sobic.009G037800.2.v3.1|1|1),INTRON(MODIFIER||||345|Sobic.009G037800|protein_coding|CODING|Sobic.009G037800.3.v3.1|1|1),INTRON(MODIFIER||||345|Sobic.009G037800|protein_coding|CODING|Sobic.009G037800.1.v3.1|2|1)	NA	NA	-
9	Chr09	3555249	NA	CAAAA	CAAA	178	PASS	19	0,0,12,7	46	-91.5	1	2	NA	19,1.000000	NA	NA	NA	NA	NA	NA	NA	TRUE	NA	NA	NA	NA	NA	NA	0.1824863	NA	UTR_5_PRIME(MODIFIER||3334||345|Sobic.009G037800|protein_coding|CODING|Sobic.009G037800.2.v3.1|1|1),INTRON(MODIFIER||||345|Sobic.009G037800|protein_coding|CODING|Sobic.009G037800.3.v3.1|1|1),INTRON(MODIFIER||||345|Sobic.009G037800|protein_coding|CODING|Sobic.009G037800.1.v3.1|2|1)	NA	NA	-
9	Chr09	3555271	NA	T	C	222	PASS	20	0,0,13,6	42	-84	1	2	NA	NA	NA	NA	NA	NA	NA	NA	NA	FALSE	NA	NA	NA	NA	NA	NA	0.1289877	NA	UTR_5_PRIME(MODIFIER||3316||345|Sobic.009G037800|protein_coding|CODING|Sobic.009G037800.2.v3.1|1|1),INTRON(MODIFIER||||345|Sobic.009G037800|protein_coding|CODING|Sobic.009G037800.3.v3.1|1|1),INTRON(MODIFIER||||345|Sobic.009G037800|protein_coding|CODING|Sobic.009G037800.1.v3.1|2|1)	NA	NA	-
9	Chr09	3555377	NA	T	C	220	PASS	20	0,0,12,6	31	-81	1	2	NA	NA	NA	NA	NA	NA	NA	NA	NA	FALSE	NA	NA	NA	NA	NA	NA	0.1143767	NA	UTR_5_PRIME(MODIFIER||3210||345|Sobic.009G037800|protein_coding|CODING|Sobic.009G037800.2.v3.1|1|1),INTRON(MODIFIER||||345|Sobic.009G037800|protein_coding|CODING|Sobic.009G037800.3.v3.1|1|1),INTRON(MODIFIER||||345|Sobic.009G037800|protein_coding|CODING|Sobic.009G037800.1.v3.1|2|1)	NA	NA	-
9	Chr09	3555396	NA	T	C	181	PASS	14	0,0,9,5	28	-69	1	2	NA	NA	NA	NA	NA	NA	NA	NA	NA	FALSE	NA	NA	NA	NA	NA	NA	0.137854	NA	UTR_5_PRIME(MODIFIER||3191||345|Sobic.009G037800|protein_coding|CODING|Sobic.009G037800.2.v3.1|1|1),INTRON(MODIFIER||||345|Sobic.009G037800|protein_coding|CODING|Sobic.009G037800.3.v3.1|1|1),INTRON(MODIFIER||||345|Sobic.009G037800|protein_coding|CODING|Sobic.009G037800.1.v3.1|2|1)	NA	NA	-
9	Chr09	3555427	NA	A	C	96	PASS	10	0,0,4,4	22	-51	1	2	NA	NA	NA	NA	NA	NA	NA	NA	NA	FALSE	NA	NA	NA	NA	NA	NA	0.05183477	NA	UTR_5_PRIME(MODIFIER||3160||345|Sobic.009G037800|protein_coding|CODING|Sobic.009G037800.2.v3.1|1|1),INTRON(MODIFIER||||345|Sobic.009G037800|protein_coding|CODING|Sobic.009G037800.3.v3.1|1|1),INTRON(MODIFIER||||345|Sobic.009G037800|protein_coding|CODING|Sobic.009G037800.1.v3.1|2|1)	NA	NA	-
9	Chr09	3555465	NA	C	T	75.1	PASS	7	0,0,3,4	21	-48	1	2	NA	NA	NA	NA	NA	NA	NA	NA	NA	FALSE	NA	NA	NA	NA	NA	NA	0.04802616	NA	UTR_5_PRIME(MODIFIER||3122||345|Sobic.009G037800|protein_coding|CODING|Sobic.009G037800.2.v3.1|1|1),INTRON(MODIFIER||||345|Sobic.009G037800|protein_coding|CODING|Sobic.009G037800.3.v3.1|1|1),INTRON(MODIFIER||||345|Sobic.009G037800|protein_coding|CODING|Sobic.009G037800.1.v3.1|2|1)	NA	NA	-
9	Chr09	3555563	NA	C	T	5.44	Qual	3	0,0,2,1	13	-36	1	2	NA	NA	NA	NA	NA	NA	NA	NA	NA	FALSE	NA	NA	NA	NA	NA	NA	0.0313109	NA	START_GAINED(LOW||||345|Sobic.009G037800|protein_coding|CODING|Sobic.009G037800.2.v3.1|1|1),UTR_5_PRIME(MODIFIER||3024||345|Sobic.009G037800|protein_coding|CODING|Sobic.009G037800.2.v3.1|1|1),INTRON(MODIFIER||||345|Sobic.009G037800|protein_coding|CODING|Sobic.009G037800.3.v3.1|1|1),INTRON(MODIFIER||||345|Sobic.009G037800|protein_coding|CODING|Sobic.009G037800.1.v3.1|2|1)	NA	NA	-
9	Chr09	3555577	NA	T	G	41	PASS	12	0,0,8,2	13	-57	1	2	NA	NA	NA	NA	NA	NA	NA	NA	NA	FALSE	NA	NA	NA	NA	NA	NA	0.08589742	NA	START_GAINED(LOW||||345|Sobic.009G037800|protein_coding|CODING|Sobic.009G037800.2.v3.1|1|1),UTR_5_PRIME(MODIFIER||3010||345|Sobic.009G037800|protein_coding|CODING|Sobic.009G037800.2.v3.1|1|1),INTRON(MODIFIER||||345|Sobic.009G037800|protein_coding|CODING|Sobic.009G037800.3.v3.1|1|1),INTRON(MODIFIER||||345|Sobic.009G037800|protein_coding|CODING|Sobic.009G037800.1.v3.1|2|1)	NA	NA	-
9	Chr09	3555603	NA	A	G	148	PASS	17	0,0,11,6	24	-78	1	2	NA	NA	NA	NA	NA	NA	NA	NA	NA	FALSE	NA	NA	NA	NA	NA	NA	0.1208357	NA	UTR_5_PRIME(MODIFIER||2984||345|Sobic.009G037800|protein_coding|CODING|Sobic.009G037800.2.v3.1|1|1),INTRON(MODIFIER||||345|Sobic.009G037800|protein_coding|CODING|Sobic.009G037800.3.v3.1|1|1),INTRON(MODIFIER||||345|Sobic.009G037800|protein_coding|CODING|Sobic.009G037800.1.v3.1|2|1)	NA	NA	-
9	Chr09	3555655	NA	A	G	222	PASS	24	0,0,15,8	29	-96	1	2	NA	NA	NA	NA	NA	NA	NA	NA	NA	FALSE	NA	NA	NA	NA	NA	NA	0.07349306	NA	UTR_5_PRIME(MODIFIER||2932||345|Sobic.009G037800|protein_coding|CODING|Sobic.009G037800.2.v3.1|1|1),INTRON(MODIFIER||||345|Sobic.009G037800|protein_coding|CODING|Sobic.009G037800.3.v3.1|1|1),INTRON(MODIFIER||||345|Sobic.009G037800|protein_coding|CODING|Sobic.009G037800.1.v3.1|2|1)	NA	NA	-
9	Chr09	3555679	NA	A	G	222	PASS	28	0,0,14,11	35	-102	1	2	NA	NA	NA	NA	NA	NA	NA	NA	NA	FALSE	NA	NA	NA	NA	NA	NA	0.01907961	NA	UTR_5_PRIME(MODIFIER||2908||345|Sobic.009G037800|protein_coding|CODING|Sobic.009G037800.2.v3.1|1|1),INTRON(MODIFIER||||345|Sobic.009G037800|protein_coding|CODING|Sobic.009G037800.3.v3.1|1|1),INTRON(MODIFIER||||345|Sobic.009G037800|protein_coding|CODING|Sobic.009G037800.1.v3.1|2|1)	NA	NA	-
9	Chr09	3555832	NA	A	C	85.5	PASS	4	0,0,3,1	47	-39	1	2	NA	NA	NA	NA	NA	NA	NA	NA	NA	FALSE	NA	NA	NA	NA	NA	NA	0.06846959	NA	UTR_5_PRIME(MODIFIER||2755||345|Sobic.009G037800|protein_coding|CODING|Sobic.009G037800.2.v3.1|1|1),INTRON(MODIFIER||||345|Sobic.009G037800|protein_coding|CODING|Sobic.009G037800.3.v3.1|1|1),INTRON(MODIFIER||||345|Sobic.009G037800|protein_coding|CODING|Sobic.009G037800.1.v3.1|2|1)	NA	NA	-
9	Chr09	3555890	NA	T	C	134	PASS	7	0,0,2,5	32	-48	1	2	NA	NA	NA	NA	NA	NA	NA	NA	NA	FALSE	NA	NA	NA	NA	NA	NA	0.03810166	NA	UTR_5_PRIME(MODIFIER||2697||345|Sobic.009G037800|protein_coding|CODING|Sobic.009G037800.2.v3.1|1|1),INTRON(MODIFIER||||345|Sobic.009G037800|protein_coding|CODING|Sobic.009G037800.3.v3.1|1|1),INTRON(MODIFIER||||345|Sobic.009G037800|protein_coding|CODING|Sobic.009G037800.1.v3.1|2|1)	NA	NA	-
9	Chr09	3555945	NA	TA	TATAA	214	PASS	12	0,0,4,8	37	-70.5	1	2	NA	12,1.000000	NA	NA	NA	NA	NA	NA	NA	TRUE	NA	NA	NA	NA	NA	NA	0.09302036	NA	UTR_5_PRIME(MODIFIER||2640||345|Sobic.009G037800|protein_coding|CODING|Sobic.009G037800.2.v3.1|1|1),INTRON(MODIFIER||||345|Sobic.009G037800|protein_coding|CODING|Sobic.009G037800.3.v3.1|1|1),INTRON(MODIFIER||||345|Sobic.009G037800|protein_coding|CODING|Sobic.009G037800.1.v3.1|2|1)	NA	NA	-
9	Chr09	3555986	NA	T	A	222	PASS	19	0,0,6,12	33	-81	1	2	NA	NA	NA	NA	NA	NA	NA	NA	NA	FALSE	NA	NA	NA	NA	NA	NA	0.187786	NA	START_GAINED(LOW||||345|Sobic.009G037800|protein_coding|CODING|Sobic.009G037800.2.v3.1|1|1),UTR_5_PRIME(MODIFIER||2601||345|Sobic.009G037800|protein_coding|CODING|Sobic.009G037800.2.v3.1|1|1),INTRON(MODIFIER||||345|Sobic.009G037800|protein_coding|CODING|Sobic.009G037800.3.v3.1|1|1),INTRON(MODIFIER||||345|Sobic.009G037800|protein_coding|CODING|Sobic.009G037800.1.v3.1|2|1)	NA	NA	-
9	Chr09	3556018	NA	T	C	222	PASS	27	0,0,10,17	32	-108	1	2	NA	NA	NA	NA	NA	NA	NA	NA	NA	FALSE	NA	NA	NA	NA	NA	NA	0.01365544	NA	UTR_5_PRIME(MODIFIER||2569||345|Sobic.009G037800|protein_coding|CODING|Sobic.009G037800.2.v3.1|1|1),INTRON(MODIFIER||||345|Sobic.009G037800|protein_coding|CODING|Sobic.009G037800.3.v3.1|1|1),INTRON(MODIFIER||||345|Sobic.009G037800|protein_coding|CODING|Sobic.009G037800.1.v3.1|2|1)	NA	NA	-
9	Chr09	3556088	NA	C	T	222	PASS	27	0,0,11,16	33	-108	1	2	NA	NA	NA	NA	NA	NA	NA	NA	NA	FALSE	NA	NA	NA	NA	NA	NA	0.2156281	NA	START_GAINED(LOW||||345|Sobic.009G037800|protein_coding|CODING|Sobic.009G037800.2.v3.1|1|1),UTR_5_PRIME(MODIFIER||2499||345|Sobic.009G037800|protein_coding|CODING|Sobic.009G037800.2.v3.1|1|1),INTRON(MODIFIER||||345|Sobic.009G037800|protein_coding|CODING|Sobic.009G037800.3.v3.1|1|1),INTRON(MODIFIER||||345|Sobic.009G037800|protein_coding|CODING|Sobic.009G037800.1.v3.1|2|1)	NA	NA	-
9	Chr09	3556104	NA	A	G	222	PASS	31	0,0,14,15	34	-114	1	2	NA	NA	NA	NA	NA	NA	NA	NA	NA	FALSE	NA	NA	NA	NA	NA	NA	0.02096302	NA	UTR_5_PRIME(MODIFIER||2483||345|Sobic.009G037800|protein_coding|CODING|Sobic.009G037800.2.v3.1|1|1),INTRON(MODIFIER||||345|Sobic.009G037800|protein_coding|CODING|Sobic.009G037800.3.v3.1|1|1),INTRON(MODIFIER||||345|Sobic.009G037800|protein_coding|CODING|Sobic.009G037800.1.v3.1|2|1)	NA	NA	-
9	Chr09	3556239	NA	G	C	222	PASS	24	0,0,17,7	29	-99	1	2	NA	NA	NA	NA	NA	NA	NA	NA	NA	FALSE	NA	NA	NA	NA	NA	NA	0.1945276	NA	UTR_5_PRIME(MODIFIER||2348||345|Sobic.009G037800|protein_coding|CODING|Sobic.009G037800.2.v3.1|1|1),INTRON(MODIFIER||||345|Sobic.009G037800|protein_coding|CODING|Sobic.009G037800.3.v3.1|1|1),INTRON(MODIFIER||||345|Sobic.009G037800|protein_coding|CODING|Sobic.009G037800.1.v3.1|2|1)	NA	NA	-
9	Chr09	3556241	NA	A	C	222	PASS	24	0,0,17,7	29	-99	1	2	NA	NA	NA	NA	NA	NA	NA	NA	NA	FALSE	NA	NA	NA	NA	NA	NA	0.209787	NA	UTR_5_PRIME(MODIFIER||2346||345|Sobic.009G037800|protein_coding|CODING|Sobic.009G037800.2.v3.1|1|1),INTRON(MODIFIER||||345|Sobic.009G037800|protein_coding|CODING|Sobic.009G037800.3.v3.1|1|1),INTRON(MODIFIER||||345|Sobic.009G037800|protein_coding|CODING|Sobic.009G037800.1.v3.1|2|1)	NA	NA	-
9	Chr09	3556255	NA	A	C	202	PASS	22	0,0,13,7	25	-87	1	2	NA	NA	NA	NA	NA	NA	NA	NA	NA	FALSE	NA	NA	NA	NA	NA	NA	0.08346447	NA	UTR_5_PRIME(MODIFIER||2332||345|Sobic.009G037800|protein_coding|CODING|Sobic.009G037800.2.v3.1|1|1),INTRON(MODIFIER||||345|Sobic.009G037800|protein_coding|CODING|Sobic.009G037800.3.v3.1|1|1),INTRON(MODIFIER||||345|Sobic.009G037800|protein_coding|CODING|Sobic.009G037800.1.v3.1|2|1)	NA	NA	-
9	Chr09	3556302	NA	A	G	119	PASS	14	0,0,8,6	23	-69	1	2	NA	NA	NA	NA	NA	NA	NA	NA	NA	FALSE	NA	NA	NA	NA	NA	NA	0.06547502	NA	START_GAINED(LOW||||345|Sobic.009G037800|protein_coding|CODING|Sobic.009G037800.2.v3.1|1|1),UTR_5_PRIME(MODIFIER||2285||345|Sobic.009G037800|protein_coding|CODING|Sobic.009G037800.2.v3.1|1|1),INTRON(MODIFIER||||345|Sobic.009G037800|protein_coding|CODING|Sobic.009G037800.3.v3.1|1|1),INTRON(MODIFIER||||345|Sobic.009G037800|protein_coding|CODING|Sobic.009G037800.1.v3.1|2|1)	NA	NA	-
9	Chr09	3556354	NA	A	G	222	PASS	19	0,0,11,8	29	-84	1	2	NA	NA	NA	NA	NA	NA	NA	NA	NA	FALSE	NA	NA	NA	NA	NA	NA	0.08619256	NA	UTR_5_PRIME(MODIFIER||2233||345|Sobic.009G037800|protein_coding|CODING|Sobic.009G037800.2.v3.1|1|1),INTRON(MODIFIER||||345|Sobic.009G037800|protein_coding|CODING|Sobic.009G037800.3.v3.1|1|1),INTRON(MODIFIER||||345|Sobic.009G037800|protein_coding|CODING|Sobic.009G037800.1.v3.1|2|1)	NA	NA	-
9	Chr09	3556356	NA	A	G	222	PASS	19	0,0,11,8	29	-84	1	2	NA	NA	NA	NA	NA	NA	NA	NA	NA	FALSE	NA	NA	NA	NA	NA	NA	0.1343131	NA	UTR_5_PRIME(MODIFIER||2231||345|Sobic.009G037800|protein_coding|CODING|Sobic.009G037800.2.v3.1|1|1),INTRON(MODIFIER||||345|Sobic.009G037800|protein_coding|CODING|Sobic.009G037800.3.v3.1|1|1),INTRON(MODIFIER||||345|Sobic.009G037800|protein_coding|CODING|Sobic.009G037800.1.v3.1|2|1)	NA	NA	-
9	Chr09	3556382	NA	A	ATT	107	PASS	24	0,0,7,6	29	-73.5	1	2	NA	24,1.000000	NA	NA	NA	NA	NA	NA	NA	TRUE	NA	NA	NA	NA	NA	NA	0.06140947	NA	UTR_5_PRIME(MODIFIER||2204||345|Sobic.009G037800|protein_coding|CODING|Sobic.009G037800.2.v3.1|1|1),INTRON(MODIFIER||||345|Sobic.009G037800|protein_coding|CODING|Sobic.009G037800.3.v3.1|1|1),INTRON(MODIFIER||||345|Sobic.009G037800|protein_coding|CODING|Sobic.009G037800.1.v3.1|2|1)	NA	NA	-
9	Chr09	3556448	NA	A	C	222	PASS	18	0,0,9,9	31	-81	1	2	NA	NA	NA	NA	NA	NA	NA	NA	NA	FALSE	NA	NA	NA	NA	NA	NA	0.1223915	NA	START_GAINED(LOW||||345|Sobic.009G037800|protein_coding|CODING|Sobic.009G037800.2.v3.1|1|1),UTR_5_PRIME(MODIFIER||2139||345|Sobic.009G037800|protein_coding|CODING|Sobic.009G037800.2.v3.1|1|1),INTRON(MODIFIER||||345|Sobic.009G037800|protein_coding|CODING|Sobic.009G037800.3.v3.1|1|1),INTRON(MODIFIER||||345|Sobic.009G037800|protein_coding|CODING|Sobic.009G037800.1.v3.1|2|1)	NA	NA	-
9	Chr09	3556507	NA	T	C	29	PASS	3	0,0,1,2	32	-36	1	2	NA	NA	NA	NA	NA	NA	NA	NA	NA	FALSE	NA	NA	NA	NA	NA	NA	0.03426357	NA	UTR_5_PRIME(MODIFIER||2080||345|Sobic.009G037800|protein_coding|CODING|Sobic.009G037800.2.v3.1|1|1),INTRON(MODIFIER||||345|Sobic.009G037800|protein_coding|CODING|Sobic.009G037800.3.v3.1|1|1),INTRON(MODIFIER||||345|Sobic.009G037800|protein_coding|CODING|Sobic.009G037800.1.v3.1|2|1)	NA	NA	-
9	Chr09	3556508	NA	G	A	12.2	PASS	3	0,0,1,2	32	-36	1	2	NA	NA	NA	NA	NA	NA	NA	NA	NA	FALSE	NA	NA	NA	NA	NA	NA	0.0313109	NA	UTR_5_PRIME(MODIFIER||2079||345|Sobic.009G037800|protein_coding|CODING|Sobic.009G037800.2.v3.1|1|1),INTRON(MODIFIER||||345|Sobic.009G037800|protein_coding|CODING|Sobic.009G037800.3.v3.1|1|1),INTRON(MODIFIER||||345|Sobic.009G037800|protein_coding|CODING|Sobic.009G037800.1.v3.1|2|1)	NA	NA	-
9	Chr09	3556513	NA	C	G	12.2	PASS	3	0,0,1,2	32	-36	1	2	NA	NA	NA	NA	NA	NA	NA	NA	NA	FALSE	NA	NA	NA	NA	NA	NA	0.03426357	NA	START_GAINED(LOW||||345|Sobic.009G037800|protein_coding|CODING|Sobic.009G037800.2.v3.1|1|1),UTR_5_PRIME(MODIFIER||2074||345|Sobic.009G037800|protein_coding|CODING|Sobic.009G037800.2.v3.1|1|1),INTRON(MODIFIER||||345|Sobic.009G037800|protein_coding|CODING|Sobic.009G037800.3.v3.1|1|1),INTRON(MODIFIER||||345|Sobic.009G037800|protein_coding|CODING|Sobic.009G037800.1.v3.1|2|1)	NA	NA	-
9	Chr09	3556698	NA	T	C	9.31	Qual	3	0,0,1,1	21	-33	1	2	NA	NA	NA	NA	NA	NA	NA	NA	NA	FALSE	NA	NA	NA	NA	NA	NA	0.0768	NA	UTR_5_PRIME(MODIFIER||1889||345|Sobic.009G037800|protein_coding|CODING|Sobic.009G037800.2.v3.1|1|1),INTRON(MODIFIER||||345|Sobic.009G037800|protein_coding|CODING|Sobic.009G037800.3.v3.1|1|1),INTRON(MODIFIER||||345|Sobic.009G037800|protein_coding|CODING|Sobic.009G037800.1.v3.1|2|1)	NA	NA	-
9	Chr09	3556715	NA	G	A	9.31	Qual	2	0,0,1,1	21	-33	1	2	NA	NA	NA	NA	NA	NA	NA	NA	NA	FALSE	NA	NA	NA	NA	NA	NA	0.0768	NA	UTR_5_PRIME(MODIFIER||1872||345|Sobic.009G037800|protein_coding|CODING|Sobic.009G037800.2.v3.1|1|1),INTRON(MODIFIER||||345|Sobic.009G037800|protein_coding|CODING|Sobic.009G037800.3.v3.1|1|1),INTRON(MODIFIER||||345|Sobic.009G037800|protein_coding|CODING|Sobic.009G037800.1.v3.1|2|1)	NA	NA	-
9	Chr09	3556737	NA	A	G	17.1	PASS	4	0,0,1,2	18	-36	1	2	NA	NA	NA	NA	NA	NA	NA	NA	NA	FALSE	NA	NA	NA	NA	NA	NA	0.04639975	NA	START_GAINED(LOW||||345|Sobic.009G037800|protein_coding|CODING|Sobic.009G037800.2.v3.1|1|1),UTR_5_PRIME(MODIFIER||1850||345|Sobic.009G037800|protein_coding|CODING|Sobic.009G037800.2.v3.1|1|1),INTRON(MODIFIER||||345|Sobic.009G037800|protein_coding|CODING|Sobic.009G037800.3.v3.1|1|1),INTRON(MODIFIER||||345|Sobic.009G037800|protein_coding|CODING|Sobic.009G037800.1.v3.1|2|1)	NA	NA	-
9	Chr09	3556768	NA	A	G	145	PASS	11	0,1,5,5	30	-44	1	2	NA	NA	NA	NA	NA	NA	NA	NA	1,1,1,0.22	FALSE	NA	NA	NA	NA	-1.423025	NA	0.05880869	NA	UTR_5_PRIME(MODIFIER||1819||345|Sobic.009G037800|protein_coding|CODING|Sobic.009G037800.2.v3.1|1|1),INTRON(MODIFIER||||345|Sobic.009G037800|protein_coding|CODING|Sobic.009G037800.3.v3.1|1|1),INTRON(MODIFIER||||345|Sobic.009G037800|protein_coding|CODING|Sobic.009G037800.1.v3.1|2|1)	NA	NA	-
9	Chr09	3556773	NA	A	G,T	162	PASS	12	0,0,6,6	31	-60	1	2	NA	NA	NA	NA	NA	NA	NA	NA	NA	FALSE	NA	NA	NA	NA	NA	NA	0.09608349	NA	START_GAINED(LOW||||345|Sobic.009G037800|protein_coding|CODING|Sobic.009G037800.2.v3.1|1|2),UTR_5_PRIME(MODIFIER||1814||345|Sobic.009G037800|protein_coding|CODING|Sobic.009G037800.2.v3.1|1|1),UTR_5_PRIME(MODIFIER||1814||345|Sobic.009G037800|protein_coding|CODING|Sobic.009G037800.2.v3.1|1|2),INTRON(MODIFIER||||345|Sobic.009G037800|protein_coding|CODING|Sobic.009G037800.3.v3.1|1|1),INTRON(MODIFIER||||345|Sobic.009G037800|protein_coding|CODING|Sobic.009G037800.3.v3.1|1|2),INTRON(MODIFIER||||345|Sobic.009G037800|protein_coding|CODING|Sobic.009G037800.1.v3.1|2|1),INTRON(MODIFIER||||345|Sobic.009G037800|protein_coding|CODING|Sobic.009G037800.1.v3.1|2|2)	NA	NA	-
9	Chr09	3556777	NA	G	A	174	PASS	12	0,0,6,6	31	-63	1	2	NA	NA	NA	NA	NA	NA	NA	NA	NA	FALSE	NA	NA	NA	NA	NA	NA	0.05896108	NA	UTR_5_PRIME(MODIFIER||1810||345|Sobic.009G037800|protein_coding|CODING|Sobic.009G037800.2.v3.1|1|1),INTRON(MODIFIER||||345|Sobic.009G037800|protein_coding|CODING|Sobic.009G037800.3.v3.1|1|1),INTRON(MODIFIER||||345|Sobic.009G037800|protein_coding|CODING|Sobic.009G037800.1.v3.1|2|1)	NA	NA	-
9	Chr09	3556809	NA	CTTTTTT	CTTTT	50.7	PASS	17	0,0,3,2	43	-49.5	1	2	NA	17,1.000000	NA	NA	NA	NA	NA	NA	NA	TRUE	NA	NA	NA	NA	NA	NA	0.08054322	NA	UTR_5_PRIME(MODIFIER||1772||345|Sobic.009G037800|protein_coding|CODING|Sobic.009G037800.2.v3.1|1|1),INTRON(MODIFIER||||345|Sobic.009G037800|protein_coding|CODING|Sobic.009G037800.3.v3.1|1|1),INTRON(MODIFIER||||345|Sobic.009G037800|protein_coding|CODING|Sobic.009G037800.1.v3.1|2|1)	NA	NA	-
9	Chr09	3556854	NA	TGG	TG	19	PASS	23	0,0,1,3	50	-46.5	1	2	NA	22,0.956522	NA	NA	NA	NA	NA	NA	NA	TRUE	NA	NA	NA	NA	NA	NA	0.02444842	NA	UTR_5_PRIME(MODIFIER||1731||345|Sobic.009G037800|protein_coding|CODING|Sobic.009G037800.2.v3.1|1|1),INTRON(MODIFIER||||345|Sobic.009G037800|protein_coding|CODING|Sobic.009G037800.3.v3.1|1|1),INTRON(MODIFIER||||345|Sobic.009G037800|protein_coding|CODING|Sobic.009G037800.1.v3.1|2|1)	NA	NA	-
9	Chr09	3556880	NA	GAAAAA	GAAAA	128	PASS	28	0,0,13,9	46	-101	1	2	NA	27,0.964286	NA	NA	NA	NA	NA	NA	NA	TRUE	NA	NA	NA	NA	NA	NA	0.2059704	NA	UTR_5_PRIME(MODIFIER||1702||345|Sobic.009G037800|protein_coding|CODING|Sobic.009G037800.2.v3.1|1|1),INTRON(MODIFIER||||345|Sobic.009G037800|protein_coding|CODING|Sobic.009G037800.3.v3.1|1|1),INTRON(MODIFIER||||345|Sobic.009G037800|protein_coding|CODING|Sobic.009G037800.1.v3.1|2|1)	NA	NA	-
9	Chr09	3556933	NA	GAACT	GAACTAACT	214	PASS	23	0,0,11,11	47	-101	1	2	NA	21,0.913043	NA	NA	NA	NA	NA	NA	NA	TRUE	NA	NA	NA	NA	NA	NA	0.1974915	NA	UTR_5_PRIME(MODIFIER||1649||345|Sobic.009G037800|protein_coding|CODING|Sobic.009G037800.2.v3.1|1|1),INTRON(MODIFIER||||345|Sobic.009G037800|protein_coding|CODING|Sobic.009G037800.3.v3.1|1|1),INTRON(MODIFIER||||345|Sobic.009G037800|protein_coding|CODING|Sobic.009G037800.1.v3.1|2|1)	NA	NA	-
9	Chr09	3556995	NA	CGTCTAGTCT	CGTCT	214	PASS	22	0,0,8,10	45	-88.5	1	2	NA	18,0.818182	NA	NA	NA	NA	NA	NA	NA	TRUE	NA	NA	NA	NA	NA	NA	0.1393662	NA	UTR_5_PRIME(MODIFIER||1583||345|Sobic.009G037800|protein_coding|CODING|Sobic.009G037800.2.v3.1|1|1),INTRON(MODIFIER||||345|Sobic.009G037800|protein_coding|CODING|Sobic.009G037800.3.v3.1|1|1),INTRON(MODIFIER||||345|Sobic.009G037800|protein_coding|CODING|Sobic.009G037800.1.v3.1|2|1)	NA	NA	-
9	Chr09	3557051	NA	C	CT	30.2	PASS	22	0,0,0,2	50	-40.5	1	2	NA	21,0.954545	NA	NA	NA	NA	NA	NA	NA	TRUE	NA	NA	NA	NA	NA	NA	0.0768	NA	UTR_5_PRIME(MODIFIER||1535||345|Sobic.009G037800|protein_coding|CODING|Sobic.009G037800.2.v3.1|1|1),INTRON(MODIFIER||||345|Sobic.009G037800|protein_coding|CODING|Sobic.009G037800.3.v3.1|1|1),INTRON(MODIFIER||||345|Sobic.009G037800|protein_coding|CODING|Sobic.009G037800.1.v3.1|2|1)	NA	NA	-
9	Chr09	3557096	NA	T	A	222	PASS	22	0,0,8,14	39	-93	1	2	NA	NA	NA	NA	NA	NA	NA	NA	NA	FALSE	NA	NA	NA	NA	NA	NA	0.1948348	NA	UTR_5_PRIME(MODIFIER||1491||345|Sobic.009G037800|protein_coding|CODING|Sobic.009G037800.2.v3.1|1|1),INTRON(MODIFIER||||345|Sobic.009G037800|protein_coding|CODING|Sobic.009G037800.3.v3.1|1|1),INTRON(MODIFIER||||345|Sobic.009G037800|protein_coding|CODING|Sobic.009G037800.1.v3.1|2|1)	NA	NA	-
9	Chr09	3557108	NA	G	A	222	PASS	19	0,0,5,14	39	-84	1	2	NA	NA	NA	NA	NA	NA	NA	NA	NA	FALSE	NA	NA	NA	NA	NA	NA	0.1721877	NA	UTR_5_PRIME(MODIFIER||1479||345|Sobic.009G037800|protein_coding|CODING|Sobic.009G037800.2.v3.1|1|1),INTRON(MODIFIER||||345|Sobic.009G037800|protein_coding|CODING|Sobic.009G037800.3.v3.1|1|1),INTRON(MODIFIER||||345|Sobic.009G037800|protein_coding|CODING|Sobic.009G037800.1.v3.1|2|1)	NA	NA	-
9	Chr09	3557150	NA	GTATAT	GTAT	146	PASS	11	0,0,2,4	39	-52.5	1	2	NA	10,0.909091	NA	NA	NA	NA	NA	NA	NA	TRUE	NA	NA	NA	NA	NA	NA	0.05899031	NA	UTR_5_PRIME(MODIFIER||1432||345|Sobic.009G037800|protein_coding|CODING|Sobic.009G037800.2.v3.1|1|1),INTRON(MODIFIER||||345|Sobic.009G037800|protein_coding|CODING|Sobic.009G037800.3.v3.1|1|1),INTRON(MODIFIER||||345|Sobic.009G037800|protein_coding|CODING|Sobic.009G037800.1.v3.1|2|1)	NA	NA	-
9	Chr09	3557551	NA	C	G	222	PASS	20	0,0,9,10	43	-84	1	2	NA	NA	NA	NA	NA	NA	NA	NA	NA	FALSE	NA	NA	NA	NA	NA	NA	0.162705	NA	UTR_5_PRIME(MODIFIER||1036||345|Sobic.009G037800|protein_coding|CODING|Sobic.009G037800.2.v3.1|1|1),INTRON(MODIFIER||||345|Sobic.009G037800|protein_coding|CODING|Sobic.009G037800.3.v3.1|1|1),INTRON(MODIFIER||||345|Sobic.009G037800|protein_coding|CODING|Sobic.009G037800.1.v3.1|2|1)	NA	NA	-
9	Chr09	3557628	NA	A	G	222	PASS	21	0,0,5,13	42	-81	1	2	NA	NA	NA	NA	NA	NA	NA	NA	NA	FALSE	NA	NA	NA	NA	NA	NA	0.1689563	NA	UTR_5_PRIME(MODIFIER||959||345|Sobic.009G037800|protein_coding|CODING|Sobic.009G037800.2.v3.1|1|1),INTRON(MODIFIER||||345|Sobic.009G037800|protein_coding|CODING|Sobic.009G037800.3.v3.1|1|1),INTRON(MODIFIER||||345|Sobic.009G037800|protein_coding|CODING|Sobic.009G037800.1.v3.1|2|1)	NA	NA	-
9	Chr09	3557711	NA	C	CCGCAGACCGCACCCACATGTTTGA	214	PASS	15	0,0,5,8	44	-73.5	1	2	NA	14,0.933333	NA	NA	NA	NA	NA	NA	NA	TRUE	NA	NA	NA	NA	NA	NA	0.1535807	NA	UTR_5_PRIME(MODIFIER||875||345|Sobic.009G037800|protein_coding|CODING|Sobic.009G037800.2.v3.1|1|1),INTRON(MODIFIER||||345|Sobic.009G037800|protein_coding|CODING|Sobic.009G037800.3.v3.1|1|1),INTRON(MODIFIER||||345|Sobic.009G037800|protein_coding|CODING|Sobic.009G037800.1.v3.1|2|1)	NA	NA	-
9	Chr09	3557726	NA	T	C	222	PASS	16	0,0,8,8	44	-75	1	2	NA	NA	NA	NA	NA	NA	NA	NA	NA	FALSE	NA	NA	NA	NA	NA	NA	0.1767239	NA	UTR_5_PRIME(MODIFIER||861||345|Sobic.009G037800|protein_coding|CODING|Sobic.009G037800.2.v3.1|1|1),INTRON(MODIFIER||||345|Sobic.009G037800|protein_coding|CODING|Sobic.009G037800.3.v3.1|1|1),INTRON(MODIFIER||||345|Sobic.009G037800|protein_coding|CODING|Sobic.009G037800.1.v3.1|2|1)	NA	NA	-
9	Chr09	3558318	NA	T	G	60.1	PASS	6	0,0,3,3	20	-45	1	2	NA	NA	NA	NA	NA	NA	NA	NA	NA	FALSE	NA	NA	NA	NA	NA	NA	0.01997518	NA	UTR_5_PRIME(MODIFIER||269||345|Sobic.009G037800|protein_coding|CODING|Sobic.009G037800.2.v3.1|1|1),INTRON(MODIFIER||||345|Sobic.009G037800|protein_coding|CODING|Sobic.009G037800.3.v3.1|1|1),INTRON(MODIFIER||||345|Sobic.009G037800|protein_coding|CODING|Sobic.009G037800.1.v3.1|2|1)	NA	NA	-
9	Chr09	3558319	NA	C	A	59.1	PASS	6	0,0,3,3	20	-45	1	2	NA	NA	NA	NA	NA	NA	NA	NA	NA	FALSE	NA	NA	NA	NA	NA	NA	0.01892811	NA	UTR_5_PRIME(MODIFIER||268||345|Sobic.009G037800|protein_coding|CODING|Sobic.009G037800.2.v3.1|1|1),INTRON(MODIFIER||||345|Sobic.009G037800|protein_coding|CODING|Sobic.009G037800.3.v3.1|1|1),INTRON(MODIFIER||||345|Sobic.009G037800|protein_coding|CODING|Sobic.009G037800.1.v3.1|2|1)	NA	NA	-
9	Chr09	3558352	NA	T	G	124	SnpGap	10	0,0,3,6	28	-54	1	2	NA	NA	NA	NA	NA	NA	NA	NA	NA	FALSE	NA	NA	NA	NA	NA	NA	0.0337094	NA	UTR_5_PRIME(MODIFIER||235||345|Sobic.009G037800|protein_coding|CODING|Sobic.009G037800.2.v3.1|1|1),INTRON(MODIFIER||||345|Sobic.009G037800|protein_coding|CODING|Sobic.009G037800.3.v3.1|1|1),INTRON(MODIFIER||||345|Sobic.009G037800|protein_coding|CODING|Sobic.009G037800.1.v3.1|2|1)	NA	NA	-
9	Chr09	3558361	NA	CTTT	CTT	95.6	PASS	12	0,0,1,5	44	-52.5	1	2	NA	12,1.000000	NA	NA	NA	NA	NA	NA	NA	TRUE	NA	NA	NA	NA	NA	NA	0.08593325	NA	UTR_5_PRIME(MODIFIER||223||345|Sobic.009G037800|protein_coding|CODING|Sobic.009G037800.2.v3.1|1|1),INTRON(MODIFIER||||345|Sobic.009G037800|protein_coding|CODING|Sobic.009G037800.3.v3.1|1|1),INTRON(MODIFIER||||345|Sobic.009G037800|protein_coding|CODING|Sobic.009G037800.1.v3.1|2|1)	NA	NA	-
9	Chr09	3558511	NA	C	A	151	PASS	16	0,0,0,12	46	-63	1	2	NA	NA	NA	NA	NA	NA	NA	NA	NA	FALSE	NA	NA	NA	NA	NA	NA	0.1424752	NA	UTR_5_PRIME(MODIFIER||76||345|Sobic.009G037800|protein_coding|CODING|Sobic.009G037800.2.v3.1|1|1),UTR_5_PRIME(MODIFIER||76||345|Sobic.009G037800|protein_coding|CODING|Sobic.009G037800.1.v3.1|3|1),UTR_5_PRIME(MODIFIER||76||345|Sobic.009G037800|protein_coding|CODING|Sobic.009G037800.3.v3.1|2|1)	NA	NA	-
9	Chr09	3558573	NA	C	CA	178	PASS	8	0,0,3,5	45	-58.5	1	2	NA	7,0.875000	NA	NA	NA	NA	NA	NA	NA	TRUE	NA	NA	NA	NA	NA	NA	0.1163644	NA	UTR_5_PRIME(MODIFIER||13||345|Sobic.009G037800|protein_coding|CODING|Sobic.009G037800.2.v3.1|1|1),UTR_5_PRIME(MODIFIER||13||345|Sobic.009G037800|protein_coding|CODING|Sobic.009G037800.1.v3.1|3|1),UTR_5_PRIME(MODIFIER||13||345|Sobic.009G037800|protein_coding|CODING|Sobic.009G037800.3.v3.1|2|1)	NA	NA	-
9	Chr09	3558653	NA	CCACCGCCACCGGCA	CCA	214	PASS	12	0,0,6,4	45	-64.5	1	2	NA	10,0.833333	NA	NA	NA	NA	NA	NA	NA	TRUE	NA	NA	NA	NA	NA	NA	0.138868	NA	CODON_DELETION(MODERATE||ccgccaccggca/|PPPA24|345|Sobic.009G037800|protein_coding|CODING|Sobic.009G037800.2.v3.1|1|1),CODON_DELETION(MODERATE||ccgccaccggca/|PPPA24|345|Sobic.009G037800|protein_coding|CODING|Sobic.009G037800.1.v3.1|3|1),CODON_DELETION(MODERATE||ccgccaccggca/|PPPA24|345|Sobic.009G037800|protein_coding|CODING|Sobic.009G037800.3.v3.1|2|1)	NA	NA	-
9	Chr09	3558671	NA	G	C	8.44	Qual;SnpGap	12	0,0,2,0	43	-33	1	2	NA	NA	NA	NA	NA	NA	NA	NA	NA	FALSE	NA	NA	NA	NA	NA	NA	0.0596	NA	NON_SYNONYMOUS_CODING(MODERATE|MISSENSE|Gcg/Ccg|A29P|345|Sobic.009G037800|protein_coding|CODING|Sobic.009G037800.2.v3.1|1|1),NON_SYNONYMOUS_CODING(MODERATE|MISSENSE|Gcg/Ccg|A29P|345|Sobic.009G037800|protein_coding|CODING|Sobic.009G037800.1.v3.1|3|1),NON_SYNONYMOUS_CODING(MODERATE|MISSENSE|Gcg/Ccg|A29P|345|Sobic.009G037800|protein_coding|CODING|Sobic.009G037800.3.v3.1|2|1)	NA	NA	-
9	Chr09	3558694	NA	A	C	222	PASS	13	0,0,8,5	44	-66	1	2	NA	NA	NA	NA	NA	NA	NA	NA	NA	FALSE	NA	NA	NA	NA	NA	NA	0.153705	NA	SYNONYMOUS_CODING(LOW|SILENT|ggA/ggC|G36|345|Sobic.009G037800|protein_coding|CODING|Sobic.009G037800.2.v3.1|1|1),SYNONYMOUS_CODING(LOW|SILENT|ggA/ggC|G36|345|Sobic.009G037800|protein_coding|CODING|Sobic.009G037800.1.v3.1|3|1),SYNONYMOUS_CODING(LOW|SILENT|ggA/ggC|G36|345|Sobic.009G037800|protein_coding|CODING|Sobic.009G037800.3.v3.1|2|1)	NA	NA	-
9	Chr09	3558823	NA	G	C	222	PASS	24	0,0,19,4	45	-96	1	2	NA	NA	NA	NA	NA	NA	NA	NA	NA	FALSE	NA	NA	NA	NA	NA	NA	0.1042989	NA	SYNONYMOUS_CODING(LOW|SILENT|acG/acC|T79|345|Sobic.009G037800|protein_coding|CODING|Sobic.009G037800.2.v3.1|1|1),SYNONYMOUS_CODING(LOW|SILENT|acG/acC|T79|345|Sobic.009G037800|protein_coding|CODING|Sobic.009G037800.1.v3.1|3|1),SYNONYMOUS_CODING(LOW|SILENT|acG/acC|T79|345|Sobic.009G037800|protein_coding|CODING|Sobic.009G037800.3.v3.1|2|1)	NA	NA	-
9	Chr09	3558903	NA	TGTCGTCGTCGTCGTCG	TGTCGTCG	214	PASS	14	0,0,8,4	48	-70.5	1	2	NA	12,0.857143	NA	NA	NA	NA	NA	NA	NA	TRUE	NA	NA	NA	NA	NA	NA	0.1136569	NA	CODON_DELETION(MODERATE||tcgtcgtcg/|SSS109|345|Sobic.009G037800|protein_coding|CODING|Sobic.009G037800.2.v3.1|1|1),CODON_DELETION(MODERATE||tcgtcgtcg/|SSS109|345|Sobic.009G037800|protein_coding|CODING|Sobic.009G037800.1.v3.1|3|1),CODON_DELETION(MODERATE||tcgtcgtcg/|SSS109|345|Sobic.009G037800|protein_coding|CODING|Sobic.009G037800.3.v3.1|2|1)	NA	NA	-
9	Chr09	3559210	NA	C	T	176	SnpGap	18	0,0,4,5	40	-54	1	2	NA	NA	NA	NA	NA	NA	NA	NA	NA	FALSE	NA	NA	NA	NA	NA	NA	0.07606592	NA	INTRON(MODIFIER||||345|Sobic.009G037800|protein_coding|CODING|Sobic.009G037800.1.v3.1|3|1),INTRON(MODIFIER||||345|Sobic.009G037800|protein_coding|CODING|Sobic.009G037800.2.v3.1|1|1),INTRON(MODIFIER||||345|Sobic.009G037800|protein_coding|CODING|Sobic.009G037800.3.v3.1|2|1)	NA	NA	-
9	Chr09	3559211	NA	T	C	188	SnpGap	17	0,0,4,5	40	-54	1	2	NA	NA	NA	NA	NA	NA	NA	NA	NA	FALSE	NA	NA	NA	NA	NA	NA	0.0760659	NA	INTRON(MODIFIER||||345|Sobic.009G037800|protein_coding|CODING|Sobic.009G037800.1.v3.1|3|1),INTRON(MODIFIER||||345|Sobic.009G037800|protein_coding|CODING|Sobic.009G037800.2.v3.1|1|1),INTRON(MODIFIER||||345|Sobic.009G037800|protein_coding|CODING|Sobic.009G037800.3.v3.1|2|1)	NA	NA	-
9	Chr09	3559216	NA	TCTGCTTTTCCTCCT	TCT	214	PASS	17	0,0,8,8	45	-82.5	1	2	NA	16,0.941176	NA	NA	NA	NA	NA	NA	NA	TRUE	NA	NA	NA	NA	NA	NA	0.006456021	NA	INTRON(MODIFIER||||345|Sobic.009G037800|protein_coding|CODING|Sobic.009G037800.1.v3.1|3|1),INTRON(MODIFIER||||345|Sobic.009G037800|protein_coding|CODING|Sobic.009G037800.2.v3.1|1|1),INTRON(MODIFIER||||345|Sobic.009G037800|protein_coding|CODING|Sobic.009G037800.3.v3.1|2|1)	NA	NA	-
9	Chr09	3559274	NA	GGATT	GGATTGGATTTGATTTGATT	214	PASS	16	0,0,7,6	45	-73.5	1	2	NA	14,0.875000	NA	NA	NA	NA	NA	NA	NA	TRUE	NA	NA	NA	NA	NA	NA	0.02451953	NA	INTRON(MODIFIER||||345|Sobic.009G037800|protein_coding|CODING|Sobic.009G037800.1.v3.1|3|1),INTRON(MODIFIER||||345|Sobic.009G037800|protein_coding|CODING|Sobic.009G037800.2.v3.1|1|1),INTRON(MODIFIER||||345|Sobic.009G037800|protein_coding|CODING|Sobic.009G037800.3.v3.1|2|1)	NA	NA	-
9	Chr09	3559777	NA	A	C	222	PASS	24	0,0,12,11	46	-96	1	2	NA	NA	NA	NA	NA	NA	NA	NA	NA	FALSE	NA	NA	NA	NA	NA	NA	0.202009	NA	UTR_3_PRIME(MODIFIER||34||345|Sobic.009G037800|protein_coding|CODING|Sobic.009G037800.1.v3.1|4|1),UTR_3_PRIME(MODIFIER||34||345|Sobic.009G037800|protein_coding|CODING|Sobic.009G037800.2.v3.1|2|1),UTR_3_PRIME(MODIFIER||34||345|Sobic.009G037800|protein_coding|CODING|Sobic.009G037800.3.v3.1|3|1)	NA	NA	-
9	Chr09	3561078	NA	GTTTTTTTTTTTT	GTTTTTTTTTTTTT	30.5	PASS	24	0,0,9,11	48	-94.5	1	2	NA	21,0.875000	NA	NA	NA	NA	NA	NA	NA	TRUE	NA	NA	NA	NA	NA	NA	0.1984767	NA	INTERGENIC(MODIFIER||||||||||1)	NA	NA	-
9	Chr09	3561158	NA	A	T	222	PASS	31	0,0,15,14	46	-114	1	2	NA	NA	NA	NA	NA	NA	NA	NA	NA	FALSE	NA	NA	NA	NA	NA	NA	0.02309629	NA	INTERGENIC(MODIFIER||||||||||1)	NA	NA	-
9	Chr09	3561309	NA	CT	C	214	PASS	36	0,0,12,23	50	-140	1	2	NA	36,1.000000	NA	NA	NA	NA	NA	NA	NA	TRUE	NA	NA	NA	NA	NA	NA	0.06453414	NA	INTERGENIC(MODIFIER||||||||||1)	NA	NA	-
9	Chr09	3561685	NA	TGGCCGG	TGG	214	PASS	28	0,0,12,14	49	-113	1	2	NA	26,0.928571	NA	NA	NA	NA	NA	NA	NA	TRUE	NA	NA	NA	NA	NA	NA	0.2560384	NA	INTERGENIC(MODIFIER||||||||||1)	NA	NA	-
9	Chr09	3561784	NA	G	A	222	PASS	21	0,0,12,9	46	-90	1	2	NA	NA	NA	NA	NA	NA	NA	NA	NA	FALSE	NA	NA	NA	NA	NA	NA	0.07942939	NA	INTERGENIC(MODIFIER||||||||||1)	NA	NA	-
9	Chr09	3561983	NA	TG	TGAG	214	PASS	25	0,0,11,14	50	-110	1	2	NA	24,0.960000	NA	NA	NA	NA	NA	NA	NA	TRUE	NA	NA	NA	NA	NA	NA	0.1694826	NA	INTERGENIC(MODIFIER||||||||||1)	NA	NA	-
9	Chr09	3561989	NA	T	G	13.2	SnpGap	26	0,0,1,2	50	-36	1	2	NA	NA	NA	NA	NA	NA	NA	NA	NA	FALSE	NA	NA	NA	NA	NA	NA	0.01721652	NA	INTERGENIC(MODIFIER||||||||||1)	NA	NA	-
9	Chr09	3562118	NA	AATCGA	AATCGATCGA	214	PASS	22	0,0,13,6	33	-91.5	1	2	NA	19,0.863636	NA	NA	NA	NA	NA	NA	NA	TRUE	NA	NA	NA	NA	NA	NA	0.1489734	NA	INTERGENIC(MODIFIER||||||||||1)	NA	NA	-
9	Chr09	3562134	NA	C	A	213	PASS	18	0,0,10,7	29	-78	1	2	NA	NA	NA	NA	NA	NA	NA	NA	NA	FALSE	NA	NA	NA	NA	NA	NA	0.1789355	NA	INTERGENIC(MODIFIER||||||||||1)	NA	NA	-
9	Chr09	3562140	NA	T	G	174	PASS	18	0,0,9,6	26	-72	1	2	NA	NA	NA	NA	NA	NA	NA	NA	NA	FALSE	NA	NA	NA	NA	NA	NA	0.07191041	NA	INTERGENIC(MODIFIER||||||||||1)	NA	NA	-
9	Chr09	3562190	NA	A	G	87	PASS	19	0,0,10,9	17	-84	1	2	NA	NA	NA	NA	NA	NA	NA	NA	NA	FALSE	NA	NA	NA	NA	NA	NA	0.09589143	NA	INTERGENIC(MODIFIER||||||||||1)	NA	NA	-
9	Chr09	3562192	NA	C	G	98	PASS	19	0,0,10,9	17	-84	1	2	NA	NA	NA	NA	NA	NA	NA	NA	NA	FALSE	NA	NA	NA	NA	NA	NA	0.09589143	NA	INTERGENIC(MODIFIER||||||||||1)	NA	NA	-
9	Chr09	3562213	NA	CATCTCAAATCTCAAAT	CATCTCAAAT	185	PASS	20	0,0,10,8	25	-88.5	1	2	NA	17,0.850000	NA	NA	NA	NA	NA	NA	NA	TRUE	NA	NA	NA	NA	NA	NA	0.161121	NA	INTERGENIC(MODIFIER||||||||||1)	NA	NA	-
9	Chr09	3562242	NA	C	A	215	PASS	20	0,0,11,8	30	-84	1	2	NA	NA	NA	NA	NA	NA	NA	NA	NA	FALSE	NA	NA	NA	NA	NA	NA	0.1784253	NA	INTERGENIC(MODIFIER||||||||||1)	NA	NA	-
9	Chr09	3562252	NA	G	C	222	PASS	19	0,0,11,8	31	-84	1	2	NA	NA	NA	NA	NA	NA	NA	NA	NA	FALSE	NA	NA	NA	NA	NA	NA	0.1912012	NA	INTERGENIC(MODIFIER||||||||||1)	NA	NA	-
9	Chr09	3562434	NA	AGT	A	214	PASS	32	0,0,13,14	47	-116	1	2	NA	25,0.781250	NA	NA	NA	NA	NA	NA	NA	TRUE	NA	NA	NA	NA	NA	NA	0.07419153	NA	INTERGENIC(MODIFIER||||||||||1)	NA	NA	-
9	Chr09	3562521	NA	G	A	222	PASS	25	0,0,12,13	44	-99	1	2	NA	NA	NA	NA	NA	NA	NA	NA	NA	FALSE	NA	NA	NA	NA	NA	NA	0.1918477	NA	INTERGENIC(MODIFIER||||||||||1)	NA	NA	-
9	Chr09	3562600	NA	T	C	222	PASS	30	0,0,11,17	43	-111	1	2	NA	NA	NA	NA	NA	NA	NA	NA	NA	FALSE	NA	NA	NA	NA	NA	NA	0.1946355	NA	INTERGENIC(MODIFIER||||||||||1)	NA	NA	-
9	Chr09	3562714	NA	C	T	222	PASS	30	0,0,16,14	46	-117	1	2	NA	NA	NA	NA	NA	NA	NA	NA	NA	FALSE	NA	NA	NA	NA	NA	NA	0.2315394	NA	INTERGENIC(MODIFIER||||||||||1)	NA	NA	-
9	Chr09	3562962	NA	GAGTGTGTGTGTGCAG	GAG	214	PASS	16	0,0,4,11	49	-79.5	1	2	NA	15,0.937500	NA	NA	NA	NA	NA	NA	NA	TRUE	NA	NA	NA	NA	NA	NA	0.08747462	NA	INTERGENIC(MODIFIER||||||||||1)	NA	NA	-
9	Chr09	3563025	NA	G	GCCA	214	PASS	18	0,0,5,13	46	-88.5	1	2	NA	18,1.000000	NA	NA	NA	NA	NA	NA	NA	TRUE	NA	NA	NA	NA	NA	NA	0.1545059	NA	INTERGENIC(MODIFIER||||||||||1)	NA	NA	-
9	Chr09	3563088	NA	C	T	222	PASS	15	0,0,5,8	40	-66	1	2	NA	NA	NA	NA	NA	NA	NA	NA	NA	FALSE	NA	NA	NA	NA	NA	NA	0.1514864	NA	INTERGENIC(MODIFIER||||||||||1)	NA	NA	-
9	Chr09	3563089	NA	A	G	222	PASS	13	0,0,5,8	40	-66	1	2	NA	NA	NA	NA	NA	NA	NA	NA	NA	FALSE	NA	NA	NA	NA	NA	NA	0.1560819	NA	INTERGENIC(MODIFIER||||||||||1)	NA	NA	-
9	Chr09	3563285	NA	T	G	222	PASS	31	0,0,12,16	31	-111	1	2	NA	NA	NA	NA	NA	NA	NA	NA	NA	FALSE	NA	NA	NA	NA	NA	NA	0.1505744	NA	INTERGENIC(MODIFIER||||||||||1)	NA	NA	-
9	Chr09	3563289	NA	G	T	222	PASS	31	0,0,12,17	31	-114	1	2	NA	NA	NA	NA	NA	NA	NA	NA	NA	FALSE	NA	NA	NA	NA	NA	NA	0.2068228	NA	INTERGENIC(MODIFIER||||||||||1)	NA	NA	-
9	Chr09	3563297	NA	G	A	222	PASS	28	0,0,11,14	29	-102	1	2	NA	NA	NA	NA	NA	NA	NA	NA	NA	FALSE	NA	NA	NA	NA	NA	NA	0.1347017	NA	INTERGENIC(MODIFIER||||||||||1)	NA	NA	-
9	Chr09	3563398	NA	A	T	222	PASS	26	0,0,14,12	39	-105	1	2	NA	NA	NA	NA	NA	NA	NA	NA	NA	FALSE	NA	NA	NA	NA	NA	NA	0.07362905	NA	INTERGENIC(MODIFIER||||||||||1)	NA	NA	-
9	Chr09	3566645	NA	C	T	3.54	Qual	22	8,11,3,0	48	5.47	0.4998	1	NA	NA	NA	NA	NA	NA	NA	NA	0.21,1,1.9e-18,1	FALSE	NA	NA	NA	NA	0	NA	0.05085621	NA	INTERGENIC(MODIFIER||||||||||1)	NA	NA	-
9	Chr09	3567860	NA	T	A	225	PASS	79	25,19,12,17	43	225	0.5	1	NA	NA	NA	NA	NA	NA	NA	NA	0.24,0.26,7.8e-13,0.017	FALSE	NA	NA	NA	NA	4.796771	NA	1.03591e-08	NA	INTERGENIC(MODIFIER||||||||||1)	NA	NA	-
9	Chr09	3588343	NA	A	C	225	PASS	30	3,0,18,9	47	-17.1	0.5263	1	NA	NA	NA	NA	NA	NA	NA	NA	0.53,0.41,1.1e-06,1	FALSE	NA	NA	NA	NA	1.175212	NA	0.009658178	NA	INTERGENIC(MODIFIER||||||||||1)	NA	NA	-
9	Chr09	3607224	NA	G	A	222	PASS	28	2,0,18,8	47	-44	1	2	NA	NA	NA	NA	NA	NA	NA	NA	1,0.4,0.013,1	FALSE	NA	NA	NA	NA	1.38268	NA	0.2236071	NA	INTERGENIC(MODIFIER||||||||||1)	NA	NA	-
9	Chr09	3607396	NA	GTTTTTTTTTT	GTTTTTTTTTTT	43.5	PASS	22	0,0,10,9	49	-91.5	1	2	NA	19,0.863636	NA	NA	NA	NA	NA	NA	NA	TRUE	NA	NA	NA	NA	NA	NA	0.1686009	NA	INTERGENIC(MODIFIER||||||||||1)	NA	NA	-
9	Chr09	3616611	NA	C	G,T	218	PASS	12	0,0,7,5	47	-60	1	2	NA	NA	NA	NA	NA	NA	NA	NA	NA	FALSE	NA	NA	NA	NA	NA	NA	0.1235606	NA	NON_SYNONYMOUS_CODING(MODERATE|MISSENSE|cCt/cGt|P349R|368|Sobic.009G038600|protein_coding|CODING|Sobic.009G038600.1.v3.1|10|1),NON_SYNONYMOUS_CODING(MODERATE|MISSENSE|cCt/cTt|P349L|368|Sobic.009G038600|protein_coding|CODING|Sobic.009G038600.1.v3.1|10|2),NON_SYNONYMOUS_CODING(MODERATE|MISSENSE|cCt/cGt|P254R|273|Sobic.009G038600|protein_coding|CODING|Sobic.009G038600.5.v3.1|9|1),NON_SYNONYMOUS_CODING(MODERATE|MISSENSE|cCt/cTt|P254L|273|Sobic.009G038600|protein_coding|CODING|Sobic.009G038600.5.v3.1|9|2),NON_SYNONYMOUS_CODING(MODERATE|MISSENSE|cCt/cGt|P250R|269|Sobic.009G038600|protein_coding|CODING|Sobic.009G038600.8.v3.1|9|1),NON_SYNONYMOUS_CODING(MODERATE|MISSENSE|cCt/cTt|P250L|269|Sobic.009G038600|protein_coding|CODING|Sobic.009G038600.8.v3.1|9|2),NON_SYNONYMOUS_CODING(MODERATE|MISSENSE|cCt/cGt|P254R|273|Sobic.009G038600|protein_coding|CODING|Sobic.009G038600.2.v3.1|9|1),NON_SYNONYMOUS_CODING(MODERATE|MISSENSE|cCt/cTt|P254L|273|Sobic.009G038600|protein_coding|CODING|Sobic.009G038600.2.v3.1|9|2),NON_SYNONYMOUS_CODING(MODERATE|MISSENSE|cCt/cGt|P254R|273|Sobic.009G038600|protein_coding|CODING|Sobic.009G038600.7.v3.1|10|1),NON_SYNONYMOUS_CODING(MODERATE|MISSENSE|cCt/cTt|P254L|273|Sobic.009G038600|protein_coding|CODING|Sobic.009G038600.7.v3.1|10|2)	NA	NA	-
9	Chr09	3616740	NA	C	G	197	PASS	9	0,0,5,4	45	-54	1	2	NA	NA	NA	NA	NA	NA	NA	NA	NA	FALSE	NA	NA	NA	NA	NA	NA	0.1100518	NA	UTR_3_PRIME(MODIFIER||68||368|Sobic.009G038600|protein_coding|CODING|Sobic.009G038600.1.v3.1|10|1),UTR_3_PRIME(MODIFIER||68||273|Sobic.009G038600|protein_coding|CODING|Sobic.009G038600.5.v3.1|9|1),UTR_3_PRIME(MODIFIER||68||269|Sobic.009G038600|protein_coding|CODING|Sobic.009G038600.8.v3.1|9|1),UTR_3_PRIME(MODIFIER||68||273|Sobic.009G038600|protein_coding|CODING|Sobic.009G038600.2.v3.1|9|1),UTR_3_PRIME(MODIFIER||68||273|Sobic.009G038600|protein_coding|CODING|Sobic.009G038600.7.v3.1|10|1)	NA	NA	-
9	Chr09	3625697	NA	G	T	217	PASS	20	2,1,3,14	47	18.1	0.5	1	NA	NA	NA	NA	NA	NA	NA	NA	0.14,0.41,0.0013,0.19	FALSE	NA	NA	NA	NA	-0.8468098	NA	0.1138445	NA	INTERGENIC(MODIFIER||||||||||1)	NA	NA	-
9	Chr09	3626839	NA	ATTTTTTTTTTTT	ATTTTTTTTTTT	14.6	PASS	14	0,0,4,6	50	-64.5	1	2	NA	12,0.857143	NA	NA	NA	NA	NA	NA	NA	TRUE	NA	NA	NA	NA	NA	NA	0.09959158	NA	INTERGENIC(MODIFIER||||||||||1)	NA	NA	-
9	Chr09	3636003	NA	T	C	222	PASS	24	0,0,13,10	46	-96	1	2	NA	NA	NA	NA	NA	NA	NA	NA	NA	FALSE	NA	NA	NA	NA	NA	NA	0.1497121	NA	UTR_3_PRIME(MODIFIER||174||556|Sobic.009G038900|protein_coding|CODING|Sobic.009G038900.1.v3.1|10|1)	NA	NA	-
9	Chr09	3637778	NA	G	A	222	PASS	23	0,0,13,9	46	-93	1	2	NA	NA	NA	NA	NA	NA	NA	NA	NA	FALSE	NA	NA	NA	NA	NA	NA	0.1934323	NA	INTERGENIC(MODIFIER||||||||||1)	NA	NA	-
9	Chr09	3639171	NA	A	C	222	PASS	26	0,0,14,12	46	-105	1	2	NA	NA	NA	NA	NA	NA	NA	NA	NA	FALSE	NA	NA	NA	NA	NA	NA	0.03929942	NA	INTERGENIC(MODIFIER||||||||||1)	NA	NA	-
9	Chr09	3641066	NA	C	T	170	PASS	18	2,7,4,5	32	19.1	0.5	1	NA	NA	NA	NA	NA	NA	NA	NA	0.62,0.17,1,0.051	FALSE	NA	NA	NA	NA	0.3532086	NA	0.1295751	NA	INTERGENIC(MODIFIER||||||||||1)	NA	NA	-
9	Chr09	3646281	NA	G	A	222	PASS	37	1,3,10,22	41	-79	1	2	NA	NA	NA	NA	NA	NA	NA	NA	1,0.25,1,0.2	FALSE	NA	NA	NA	NA	0.8305556	NA	0.1339931	NA	INTERGENIC(MODIFIER||||||||||1)	NA	NA	-
9	Chr09	3649416	NA	G	C	222	PASS	25	0,0,13,10	46	-96	1	2	NA	NA	NA	NA	NA	NA	NA	NA	NA	FALSE	NA	NA	NA	NA	NA	NA	0.1512098	NA	INTERGENIC(MODIFIER||||||||||1)	NA	NA	-
9	Chr09	3655333	NA	CATATATATATATATATAT	CATATATATATATATATATAT	215	PASS	39	5,1,12,15	38	-43.5	1	2	NA	27,0.692308	NA	NA	NA	NA	NA	NA	0.17,1,1,0.2	TRUE	NA	NA	NA	NA	NA	NA	0.0768484	NA	INTERGENIC(MODIFIER||||||||||1)	NA	NA	-
9	Chr09	3655583	NA	G	T	222	PASS	34	0,0,13,18	38	-120	1	2	NA	NA	NA	NA	NA	NA	NA	NA	NA	FALSE	NA	NA	NA	NA	NA	NA	0.2297559	NA	INTERGENIC(MODIFIER||||||||||1)	NA	NA	-
9	Chr09	3656422	NA	TGAAGAAGAAGAAGAAGAAGAAGAAGAAGAA	TGAAGAAGAAGAAGAAGAAGAAGAA	214	PASS	23	1,0,12,5	32	-63.5	1	2	NA	17,0.739130	NA	NA	NA	NA	NA	NA	1,1,1,1	TRUE	NA	NA	NA	NA	NA	NA	0.1777683	NA	INTERGENIC(MODIFIER||||||||||1)	NA	NA	-
9	Chr09	3657916	NA	G	A	37	PASS	40	19,10,5,6	35	40	0.5	1	NA	NA	NA	NA	NA	NA	NA	NA	0.3,0.069,0.024,1	FALSE	NA	NA	NA	NA	-1.544804	NA	0.05215291	NA	INTERGENIC(MODIFIER||||||||||1)	NA	NA	-
9	Chr09	3657983	NA	C	T	41	PASS	28	9,11,3,5	35	44	0.5	1	NA	NA	NA	NA	NA	NA	NA	NA	1,1,0.1,1	FALSE	NA	NA	NA	NA	1.296796	NA	0.09895786	NA	INTERGENIC(MODIFIER||||||||||1)	NA	NA	-
9	Chr09	3660195	NA	T	C	222	PASS	34	0,0,22,12	34	-129	1	2	NA	NA	NA	NA	NA	NA	NA	NA	NA	FALSE	NA	NA	NA	NA	NA	NA	0.1590655	NA	INTERGENIC(MODIFIER||||||||||1)	NA	NA	-
9	Chr09	3663909	NA	TTATATATATATATAT	TTATATATATATATATAT	214	PASS	11	0,0,6,4	50	-64.5	1	2	NA	10,0.909091	NA	NA	NA	NA	NA	NA	NA	TRUE	NA	NA	NA	NA	NA	NA	0.1160782	NA	INTERGENIC(MODIFIER||||||||||1)	NA	NA	-
9	Chr09	3668738	NA	TTATATATATATATATATATATATATATATATATATATATAT	TTATATATATATATATATATATATATATATATATATATAT	152	PASS	25	0,1,10,2	45	-23.5	0.5207	1	NA	12,0.480000	NA	NA	NA	NA	NA	NA	0.23,0.029,0.15,1	TRUE	NA	NA	NA	NA	NA	NA	0.06184233	NA	INTERGENIC(MODIFIER||||||||||1)	NA	NA	-
9	Chr09	3677088	NA	TAGAGAGAGAGAGAGAGAG	TAGAGAGAGAGAGAGAGAGAG	214	PASS	25	0,0,10,12	50	-101	1	2	NA	20,0.800000	NA	NA	NA	NA	NA	NA	NA	TRUE	NA	NA	NA	NA	NA	NA	0.1333533	NA	INTERGENIC(MODIFIER||||||||||1)	NA	NA	-
9	Chr09	3683460	NA	GGTGTGT	GGTGT	93.5	PASS	15	0,0,4,6	50	-64.5	1	2	NA	10,0.625000	NA	NA	NA	NA	NA	NA	NA	TRUE	NA	NA	NA	NA	NA	NA	0.09959158	NA	INTERGENIC(MODIFIER||||||||||1)	NA	NA	-
9	Chr09	3684611	NA	C	A	222	PASS	25	0,0,12,13	47	-102	1	2	NA	NA	NA	NA	NA	NA	NA	NA	NA	FALSE	NA	NA	NA	NA	NA	NA	0.03640247	NA	INTERGENIC(MODIFIER||||||||||1)	NA	NA	-
9	Chr09	3685095	NA	CAAAAAAA	CAAAAAAAA	95.5	PASS	24	0,0,10,14	48	-107	1	2	NA	24,1.000000	NA	NA	NA	NA	NA	NA	NA	TRUE	NA	NA	NA	NA	NA	NA	0.01965625	NA	INTERGENIC(MODIFIER||||||||||1)	NA	NA	-
9	Chr09	3685121	NA	G	A	222	PASS	22	0,0,9,12	46	-90	1	2	NA	NA	NA	NA	NA	NA	NA	NA	NA	FALSE	NA	NA	NA	NA	NA	NA	0.1204274	NA	INTERGENIC(MODIFIER||||||||||1)	NA	NA	-
9	Chr09	3685496	NA	G	C	222	PASS	24	0,0,11,12	46	-96	1	2	NA	NA	NA	NA	NA	NA	NA	NA	NA	FALSE	NA	NA	NA	NA	NA	NA	0.05235818	NA	INTERGENIC(MODIFIER||||||||||1)	NA	NA	-
9	Chr09	3686595	NA	TGGGGGGGGG	TGGGGGGGGGGG,TGGGGGGGGGG	64.5	PASS	17	0,0,5,4	48	-55.5	1	2	NA	12,0.705882	NA	NA	NA	NA	NA	NA	NA	TRUE	NA	NA	NA	NA	NA	NA	0.09806728	NA	INTERGENIC(MODIFIER||||||||||1),INTERGENIC(MODIFIER||||||||||2)	NA	NA	-
9	Chr09	3686624	NA	A	C	222	PASS	17	0,0,8,7	45	-72	1	2	NA	NA	NA	NA	NA	NA	NA	NA	NA	FALSE	NA	NA	NA	NA	NA	NA	0.1096122	NA	INTERGENIC(MODIFIER||||||||||1)	NA	NA	-
9	Chr09	3686722	NA	C	T	222	PASS	28	0,0,22,6	45	-111	1	2	NA	NA	NA	NA	NA	NA	NA	NA	NA	FALSE	NA	NA	NA	NA	NA	NA	0.2402005	NA	INTERGENIC(MODIFIER||||||||||1)	NA	NA	-
9	Chr09	3687052	NA	T	A	222	PASS	31	0,0,15,16	46	-120	1	2	NA	NA	NA	NA	NA	NA	NA	NA	NA	FALSE	NA	NA	NA	NA	NA	NA	0.2614205	NA	INTERGENIC(MODIFIER||||||||||1)	NA	NA	-
9	Chr09	3687604	NA	T	A	222	PASS	27	0,0,10,15	47	-102	1	2	NA	NA	NA	NA	NA	NA	NA	NA	NA	FALSE	NA	NA	NA	NA	NA	NA	0.1423358	NA	INTERGENIC(MODIFIER||||||||||1)	NA	NA	-
9	Chr09	3687977	NA	CATATATATATATATATATATATATATATATATATATATATATATATATA	CATATATATATATATATATATATATATATATATATATATATATA	214	PASS	23	0,0,3,6	47	-58.5	1	2	NA	11,0.458333	NA	NA	NA	NA	NA	NA	NA	TRUE	NA	NA	NA	NA	NA	NA	0.04552094	NA	INTERGENIC(MODIFIER||||||||||1)	NA	NA	-
9	Chr09	3688533	NA	TAAAAAAAA	TAAAAAAAAA,TAAAAAAAAAA	63.5	PASS	30	0,0,14,13	48	-113	1	2	NA	28,0.933333	NA	NA	NA	NA	NA	NA	NA	TRUE	NA	NA	NA	NA	NA	NA	0.2174452	NA	INTERGENIC(MODIFIER||||||||||1),INTERGENIC(MODIFIER||||||||||2)	NA	NA	-
9	Chr09	3688628	NA	G	A	222	PASS	34	0,0,20,14	46	-129	1	2	NA	NA	NA	NA	NA	NA	NA	NA	NA	FALSE	NA	NA	NA	NA	NA	NA	0.2997103	NA	INTERGENIC(MODIFIER||||||||||1)	NA	NA	-
9	Chr09	3688752	NA	A	G	222	PASS	32	0,0,17,14	45	-120	1	2	NA	NA	NA	NA	NA	NA	NA	NA	NA	FALSE	NA	NA	NA	NA	NA	NA	0.0491947	NA	INTERGENIC(MODIFIER||||||||||1)	NA	NA	-
9	Chr09	3688951	NA	A	G	219	PASS	31	0,0,9,22	27	-120	1	2	NA	NA	NA	NA	NA	NA	NA	NA	NA	FALSE	NA	NA	NA	NA	NA	NA	0.1502269	NA	INTERGENIC(MODIFIER||||||||||1)	NA	NA	-
9	Chr09	3688977	NA	T	C	190	PASS	32	0,0,9,23	27	-123	1	2	NA	NA	NA	NA	NA	NA	NA	NA	NA	FALSE	NA	NA	NA	NA	NA	NA	0.09624025	NA	INTERGENIC(MODIFIER||||||||||1)	NA	NA	-
9	Chr09	3688987	NA	T	C	206	PASS	32	0,0,10,22	25	-123	1	2	NA	NA	NA	NA	NA	NA	NA	NA	NA	FALSE	NA	NA	NA	NA	NA	NA	0.116302	NA	INTERGENIC(MODIFIER||||||||||1)	NA	NA	-
9	Chr09	3689010	NA	T	A	211	PASS	32	0,0,9,20	25	-114	1	2	NA	NA	NA	NA	NA	NA	NA	NA	NA	FALSE	NA	NA	NA	NA	NA	NA	0.2771387	NA	INTERGENIC(MODIFIER||||||||||1)	NA	NA	-
9	Chr09	3689176	NA	T	C	222	PASS	20	0,0,3,17	44	-87	1	2	NA	NA	NA	NA	NA	NA	NA	NA	NA	FALSE	NA	NA	NA	NA	NA	NA	0.1707132	NA	INTERGENIC(MODIFIER||||||||||1)	NA	NA	-
9	Chr09	3689237	NA	T	C	222	PASS	11	0,0,3,8	42	-60	1	2	NA	NA	NA	NA	NA	NA	NA	NA	NA	FALSE	NA	NA	NA	NA	NA	NA	0.1404958	NA	INTERGENIC(MODIFIER||||||||||1)	NA	NA	-
9	Chr09	3689258	NA	AGTGTG	AGTG	214	PASS	10	0,0,3,6	42	-61.5	1	2	NA	9,0.900000	NA	NA	NA	NA	NA	NA	NA	TRUE	NA	NA	NA	NA	NA	NA	0.07798458	NA	INTERGENIC(MODIFIER||||||||||1)	NA	NA	-
9	Chr09	3693336	NA	C	A	222	PASS	36	0,0,17,18	46	-132	1	2	NA	NA	NA	NA	NA	NA	NA	NA	NA	FALSE	NA	NA	NA	NA	NA	NA	0.2145582	NA	INTERGENIC(MODIFIER||||||||||1)	NA	NA	-
9	Chr09	3694588	NA	T	C	222	PASS	26	0,0,9,15	47	-99	1	2	NA	NA	NA	NA	NA	NA	NA	NA	NA	FALSE	NA	NA	NA	NA	NA	NA	0.1648623	NA	INTERGENIC(MODIFIER||||||||||1)	NA	NA	-
9	Chr09	3695744	NA	T	C	222	PASS	26	0,0,18,8	46	-105	1	2	NA	NA	NA	NA	NA	NA	NA	NA	NA	FALSE	NA	NA	NA	NA	NA	NA	0.1812908	NA	INTERGENIC(MODIFIER||||||||||1)	NA	NA	-
9	Chr09	3705769	NA	CAA	CAAGTAGAAGGAGCAGGAA	217	PASS	25	0,4,11,8	48	-5.84	0.5003	1	NA	1,0.040000	NA	NA	NA	NA	NA	NA	0.093,1,1,1	TRUE	NA	NA	NA	NA	NA	NA	0.1367635	NA	INTERGENIC(MODIFIER||||||||||1)	NA	NA	-
9	Chr09	3710502	NA	T	A	222	PASS	36	3,3,15,13	44	-64	1	2	NA	NA	NA	NA	NA	NA	NA	NA	1,1,1,1	FALSE	NA	NA	NA	NA	1.287499	NA	0.05231876	NA	INTERGENIC(MODIFIER||||||||||1)	NA	NA	-
9	Chr09	3710897	NA	T	C	222	PASS	30	0,0,18,12	40	-117	1	2	NA	NA	NA	NA	NA	NA	NA	NA	NA	FALSE	NA	NA	NA	NA	NA	NA	0.2259228	NA	INTERGENIC(MODIFIER||||||||||1)	NA	NA	-
9	Chr09	3710904	NA	T	C	222	PASS	31	0,0,20,11	40	-120	1	2	NA	NA	NA	NA	NA	NA	NA	NA	NA	FALSE	NA	NA	NA	NA	NA	NA	0.1588705	NA	INTERGENIC(MODIFIER||||||||||1)	NA	NA	-
9	Chr09	3720420	NA	A	T	222	PASS	16	0,0,11,5	46	-75	1	2	NA	NA	NA	NA	NA	NA	NA	NA	NA	FALSE	NA	NA	NA	NA	NA	NA	0.0322662	NA	INTERGENIC(MODIFIER||||||||||1)	NA	NA	-
9	Chr09	3724532	NA	G	T	68	PASS	46	22,15,4,5	47	71	0.5	1	NA	NA	NA	NA	NA	NA	NA	NA	0.47,0.27,3.1e-17,1	FALSE	NA	NA	NA	NA	-0.9691424	NA	0.01494433	NA	INTERGENIC(MODIFIER||||||||||1)	NA	NA	-
9	Chr09	3724552	NA	G	A	104	PASS	37	18,10,4,5	47	107	0.5	1	NA	NA	NA	NA	NA	NA	NA	NA	0.44,0.15,5.8e-14,1	FALSE	NA	NA	NA	NA	0.831891	NA	0.102193	NA	INTERGENIC(MODIFIER||||||||||1)	NA	NA	-
9	Chr09	3729745	NA	G	A	225	PASS	37	2,2,12,21	47	5.47	0.5002	1	NA	NA	NA	NA	NA	NA	NA	NA	0.62,0.26,6.1e-05,1	FALSE	NA	NA	NA	NA	0.4157486	NA	0.05579297	NA	INTERGENIC(MODIFIER||||||||||1)	NA	NA	-
9	Chr09	3734858	NA	T	C	225	PASS	24	2,2,10,10	43	32	0.5	1	NA	NA	NA	NA	NA	NA	NA	NA	1,0.22,0.41,0.37	FALSE	NA	NA	NA	NA	0.1936492	NA	0.1673705	NA	INTERGENIC(MODIFIER||||||||||1)	NA	NA	-
9	Chr09	3735380	NA	C	A	225	PASS	37	4,5,11,17	34	26	0.5	1	NA	NA	NA	NA	NA	NA	NA	NA	1,1,1,0.18	FALSE	NA	NA	NA	NA	-1.150488	NA	0.0881051	NA	INTERGENIC(MODIFIER||||||||||1)	NA	NA	-
9	Chr09	3736150	NA	C	T	225	PASS	29	1,2,12,13	47	-4.12	0.5008	1	NA	NA	NA	NA	NA	NA	NA	NA	1,0.22,5.1e-07,1	FALSE	NA	NA	NA	NA	-0.7427813	NA	0.08471366	NA	INTERGENIC(MODIFIER||||||||||1)	NA	NA	-
9	Chr09	3739106	NA	CAACGTGATCGCCATCGTCTCGCCTA	CA	217	PASS	30	4,2,9,14	44	-12.8	0.5016	1	NA	23,0.766667	NA	NA	NA	NA	NA	NA	0.36,1,1,1	TRUE	NA	NA	NA	NA	NA	NA	0.007511117	NA	INTERGENIC(MODIFIER||||||||||1)	NA	NA	-
9	Chr09	3748369	NA	A	G	222	PASS	27	0,0,14,12	46	-105	1	2	NA	NA	NA	NA	NA	NA	NA	NA	NA	FALSE	NA	NA	NA	NA	NA	NA	0.1619067	NA	INTERGENIC(MODIFIER||||||||||1)	NA	NA	-
9	Chr09	3750751	NA	GTTTTTTTTTT	GTTTTTTTTT	32.5	PASS	24	0,0,14,7	50	-97.5	1	2	NA	22,0.916667	NA	NA	NA	NA	NA	NA	NA	TRUE	NA	NA	NA	NA	NA	NA	0.1176369	NA	INTERGENIC(MODIFIER||||||||||1)	NA	NA	-
9	Chr09	3754198	NA	T	C	144	PASS	10	0,0,0,10	40	-57	1	2	NA	NA	NA	NA	NA	NA	NA	NA	NA	FALSE	NA	NA	NA	NA	NA	NA	0.1390429	NA	INTERGENIC(MODIFIER||||||||||1)	NA	NA	-
9	Chr09	3761350	NA	C	G	66.1	PASS	12	0,2,3,7	21	-45	1	2	NA	NA	NA	NA	NA	NA	NA	NA	1,0.35,1,0.31	FALSE	NA	NA	NA	NA	-0.7519206	NA	0.1390166	NA	INTERGENIC(MODIFIER||||||||||1)	NA	NA	-
9	Chr09	3761684	NA	C	T,G	211	PASS	17	0,0,13,4	45	-75	1	2	NA	NA	NA	NA	NA	NA	NA	NA	NA	FALSE	NA	NA	NA	NA	NA	NA	0.1827246	NA	INTERGENIC(MODIFIER||||||||||1),INTERGENIC(MODIFIER||||||||||2)	NA	NA	-
9	Chr09	3766459	NA	GTTTTTTT	GTTTTTT	68.5	PASS	27	2,1,11,12	50	-68.5	1	2	NA	23,0.851852	NA	NA	NA	NA	NA	NA	1,3.7e-05,0.36,1	TRUE	NA	NA	NA	NA	NA	NA	0.2572102	NA	INTERGENIC(MODIFIER||||||||||1)	NA	NA	-
9	Chr09	3782946	NA	A	C	222	PASS	28	0,0,13,12	40	-102	1	2	NA	NA	NA	NA	NA	NA	NA	NA	NA	FALSE	NA	NA	NA	NA	NA	NA	0.2431009	NA	INTERGENIC(MODIFIER||||||||||1)	NA	NA	-
9	Chr09	3782955	NA	A	C	222	PASS	32	0,0,16,15	42	-120	1	2	NA	NA	NA	NA	NA	NA	NA	NA	NA	FALSE	NA	NA	NA	NA	NA	NA	0.2568289	NA	INTERGENIC(MODIFIER||||||||||1)	NA	NA	-
9	Chr09	3791496	NA	A	C	222	PASS	23	0,0,7,16	46	-96	1	2	NA	NA	NA	NA	NA	NA	NA	NA	NA	FALSE	NA	NA	NA	NA	NA	NA	0.2117491	NA	INTERGENIC(MODIFIER||||||||||1)	NA	NA	-
9	Chr09	3792857	NA	A	G	222	PASS	36	0,0,20,16	47	-135	1	2	NA	NA	NA	NA	NA	NA	NA	NA	NA	FALSE	NA	NA	NA	NA	NA	NA	0.2124949	NA	INTERGENIC(MODIFIER||||||||||1)	NA	NA	-
9	Chr09	3797358	NA	GATC	G	215	PASS	21	0,0,4,3	50	-55.5	1	2	NA	17,0.809524	NA	NA	NA	NA	NA	NA	NA	TRUE	NA	NA	NA	NA	NA	NA	0.04151484	NA	INTERGENIC(MODIFIER||||||||||1)	NA	NA	-
9	Chr09	3798045	NA	A	G	222	PASS	28	0,0,17,11	40	-111	1	2	NA	NA	NA	NA	NA	NA	NA	NA	NA	FALSE	NA	NA	NA	NA	NA	NA	0.1347257	NA	INTERGENIC(MODIFIER||||||||||1)	NA	NA	-
9	Chr09	3798053	NA	G	T	222	PASS	27	0,0,16,11	39	-108	1	2	NA	NA	NA	NA	NA	NA	NA	NA	NA	FALSE	NA	NA	NA	NA	NA	NA	0.05307572	NA	INTERGENIC(MODIFIER||||||||||1)	NA	NA	-
9	Chr09	3798614	NA	A	G	222	PASS	27	0,0,10,17	44	-108	1	2	NA	NA	NA	NA	NA	NA	NA	NA	NA	FALSE	NA	NA	NA	NA	NA	NA	0.007221146	NA	INTERGENIC(MODIFIER||||||||||1)	NA	NA	-
9	Chr09	3798696	NA	A	T	222	PASS	20	0,0,9,8	39	-78	1	2	NA	NA	NA	NA	NA	NA	NA	NA	NA	FALSE	NA	NA	NA	NA	NA	NA	0.1379265	NA	INTERGENIC(MODIFIER||||||||||1)	NA	NA	-
9	Chr09	3798744	NA	C	T	222	PASS	21	0,0,12,9	44	-90	1	2	NA	NA	NA	NA	NA	NA	NA	NA	NA	FALSE	NA	NA	NA	NA	NA	NA	0.1026955	NA	INTERGENIC(MODIFIER||||||||||1)	NA	NA	-
9	Chr09	3799123	NA	A	G	222	PASS	31	0,0,20,11	46	-120	1	2	NA	NA	NA	NA	NA	NA	NA	NA	NA	FALSE	NA	NA	NA	NA	NA	NA	0.09600583	NA	INTERGENIC(MODIFIER||||||||||1)	NA	NA	-
9	Chr09	3799172	NA	CAGAGAGAGAGAG	CAGAGAGAGAGAGAG	214	PASS	36	0,0,17,13	47	-125	1	2	NA	30,0.833333	NA	NA	NA	NA	NA	NA	NA	TRUE	NA	NA	NA	NA	NA	NA	0.1127995	NA	INTERGENIC(MODIFIER||||||||||1)	NA	NA	-
9	Chr09	3799387	NA	A	T	222	PASS	32	0,0,15,14	43	-114	1	2	NA	NA	NA	NA	NA	NA	NA	NA	NA	FALSE	NA	NA	NA	NA	NA	NA	0.1185371	NA	INTERGENIC(MODIFIER||||||||||1)	NA	NA	-
9	Chr09	3799495	NA	A	T	222	PASS	37	0,0,23,14	43	-138	1	2	NA	NA	NA	NA	NA	NA	NA	NA	NA	FALSE	NA	NA	NA	NA	NA	NA	0.1852628	NA	INTERGENIC(MODIFIER||||||||||1)	NA	NA	-
9	Chr09	3800145	NA	GAAAAAAA	GAAAAAAAA	97.5	PASS	26	0,0,8,17	50	-110	1	2	NA	24,0.923077	NA	NA	NA	NA	NA	NA	NA	TRUE	NA	NA	NA	NA	NA	NA	0.2262441	NA	INTERGENIC(MODIFIER||||||||||1)	NA	NA	-
9	Chr09	3800820	NA	G	A	222	PASS	33	0,0,13,20	41	-126	1	2	NA	NA	NA	NA	NA	NA	NA	NA	NA	FALSE	NA	NA	NA	NA	NA	NA	0.1125568	NA	INTERGENIC(MODIFIER||||||||||1)	NA	NA	-
9	Chr09	3800840	NA	G	A	222	PASS	30	0,0,10,20	40	-117	1	2	NA	NA	NA	NA	NA	NA	NA	NA	NA	FALSE	NA	NA	NA	NA	NA	NA	0.1094539	NA	INTERGENIC(MODIFIER||||||||||1)	NA	NA	-
9	Chr09	3800919	NA	CAAAAAAA	CAAAAAA	89.5	PASS	25	0,0,8,12	46	-94.5	1	2	NA	20,0.800000	NA	NA	NA	NA	NA	NA	NA	TRUE	NA	NA	NA	NA	NA	NA	0.1123006	NA	INTERGENIC(MODIFIER||||||||||1)	NA	NA	-
9	Chr09	3801251	NA	T	C	222	PASS	28	0,0,17,11	46	-111	1	2	NA	NA	NA	NA	NA	NA	NA	NA	NA	FALSE	NA	NA	NA	NA	NA	NA	0.2456968	NA	INTERGENIC(MODIFIER||||||||||1)	NA	NA	-
9	Chr09	3801684	NA	C	T	222	PASS	26	0,0,9,17	46	-105	1	2	NA	NA	NA	NA	NA	NA	NA	NA	NA	FALSE	NA	NA	NA	NA	NA	NA	0.149209	NA	INTERGENIC(MODIFIER||||||||||1)	NA	NA	-
9	Chr09	3802269	NA	CTTTTT	CTTTT	163	PASS	29	0,0,10,17	50	-116	1	2	NA	27,0.931035	NA	NA	NA	NA	NA	NA	NA	TRUE	NA	NA	NA	NA	NA	NA	0.1650428	NA	INTERGENIC(MODIFIER||||||||||1)	NA	NA	-
9	Chr09	3803422	NA	C	T	222	PASS	27	0,0,14,12	40	-105	1	2	NA	NA	NA	NA	NA	NA	NA	NA	NA	FALSE	NA	NA	NA	NA	NA	NA	0.05969374	NA	INTERGENIC(MODIFIER||||||||||1)	NA	NA	-
9	Chr09	3803431	NA	C	T	225	PASS	28	1,2,14,11	40	-4.12	0.5008	1	NA	NA	NA	NA	NA	NA	NA	NA	0.58,0.27,1.3e-09,1	FALSE	NA	NA	NA	NA	0.8913376	NA	0.1545401	NA	INTERGENIC(MODIFIER||||||||||1)	NA	NA	-
9	Chr09	3803813	NA	T	C	222	PASS	33	0,0,15,18	46	-126	1	2	NA	NA	NA	NA	NA	NA	NA	NA	NA	FALSE	NA	NA	NA	NA	NA	NA	0.1681423	NA	INTERGENIC(MODIFIER||||||||||1)	NA	NA	-
9	Chr09	3803924	NA	C	A	222	PASS	16	0,0,8,4	47	-63	1	2	NA	NA	NA	NA	NA	NA	NA	NA	NA	FALSE	NA	NA	NA	NA	NA	NA	0.1456708	NA	INTERGENIC(MODIFIER||||||||||1)	NA	NA	-
9	Chr09	3804200	NA	C	T	222	PASS	16	0,0,3,13	47	-75	1	2	NA	NA	NA	NA	NA	NA	NA	NA	NA	FALSE	NA	NA	NA	NA	NA	NA	0.03710851	NA	INTERGENIC(MODIFIER||||||||||1)	NA	NA	-
9	Chr09	3804289	NA	A	AG	61.5	PASS	22	0,0,6,15	48	-97.5	1	2	NA	22,1.000000	NA	NA	NA	NA	NA	NA	NA	TRUE	NA	NA	NA	NA	NA	NA	0.1880389	NA	INTERGENIC(MODIFIER||||||||||1)	NA	NA	-
9	Chr09	3804361	NA	GGGGAGGG	GGGG	214	PASS	12	0,0,6,6	49	-70.5	1	2	NA	12,1.000000	NA	NA	NA	NA	NA	NA	NA	TRUE	NA	NA	NA	NA	NA	NA	0.01807107	NA	INTERGENIC(MODIFIER||||||||||1)	NA	NA	-
9	Chr09	3804946	NA	T	G	211	PASS	11	0,0,8,3	47	-60	1	2	NA	NA	NA	NA	NA	NA	NA	NA	NA	FALSE	NA	NA	NA	NA	NA	NA	0.1248313	NA	UTR_5_PRIME(MODIFIER||946||1070|Sobic.009G039800|protein_coding|CODING|Sobic.009G039800.1.v3.1|1|1)	NA	NA	-
9	Chr09	3805176	NA	A	G	222	PASS	20	0,0,9,9	42	-81	1	2	NA	NA	NA	NA	NA	NA	NA	NA	NA	FALSE	NA	NA	NA	NA	NA	NA	0.1076951	NA	INTRON(MODIFIER||||1070|Sobic.009G039800|protein_coding|CODING|Sobic.009G039800.1.v3.1|1|1)	NA	NA	-
9	Chr09	3805197	NA	CTTTTTTTTT	CTTTTTTT	146	PASS	22	0,1,13,8	43	-80.5	1	2	NA	21,0.954545	NA	NA	NA	NA	NA	NA	0.41,1,0.46,1	TRUE	NA	NA	NA	NA	NA	NA	0.1964796	NA	INTRON(MODIFIER||||1070|Sobic.009G039800|protein_coding|CODING|Sobic.009G039800.1.v3.1|1|1)	NA	NA	-
9	Chr09	3805261	NA	C	T	222	PASS	27	0,0,16,11	44	-108	1	2	NA	NA	NA	NA	NA	NA	NA	NA	NA	FALSE	NA	NA	NA	NA	NA	NA	0.2672516	NA	INTRON(MODIFIER||||1070|Sobic.009G039800|protein_coding|CODING|Sobic.009G039800.1.v3.1|1|1)	NA	NA	-
9	Chr09	3805400	NA	GAAAA	GAAA	193	PASS	23	0,0,13,9	50	-101	1	2	NA	22,0.956522	NA	NA	NA	NA	NA	NA	NA	TRUE	NA	NA	NA	NA	NA	NA	0.1909467	NA	INTRON(MODIFIER||||1070|Sobic.009G039800|protein_coding|CODING|Sobic.009G039800.1.v3.1|1|1)	NA	NA	-
9	Chr09	3805545	NA	TGAA	TGAAGAA	214	PASS	29	0,0,15,11	50	-113	1	2	NA	26,0.896552	NA	NA	NA	NA	NA	NA	NA	TRUE	NA	NA	NA	NA	NA	NA	0.2441007	NA	INTRON(MODIFIER||||1070|Sobic.009G039800|protein_coding|CODING|Sobic.009G039800.1.v3.1|1|1)	NA	NA	-
9	Chr09	3805746	NA	C	T	222	PASS	27	0,0,13,12	47	-102	1	2	NA	NA	NA	NA	NA	NA	NA	NA	NA	FALSE	NA	NA	NA	NA	NA	NA	0.2565589	NA	INTRON(MODIFIER||||1070|Sobic.009G039800|protein_coding|CODING|Sobic.009G039800.1.v3.1|1|1)	NA	NA	-
9	Chr09	3805799	NA	GTTTTTT	GTTTTTTT	121	PASS	32	0,0,17,13	48	-125	1	2	NA	30,0.937500	NA	NA	NA	NA	NA	NA	NA	TRUE	NA	NA	NA	NA	NA	NA	0.2527642	NA	SPLICE_SITE_REGION(LOW||||1070|Sobic.009G039800|protein_coding|CODING|Sobic.009G039800.1.v3.1|1|1),INTRON(MODIFIER||||1070|Sobic.009G039800|protein_coding|CODING|Sobic.009G039800.1.v3.1|1|1)	NA	NA	-
9	Chr09	3806159	NA	C	T	222	PASS	31	0,0,16,15	46	-120	1	2	NA	NA	NA	NA	NA	NA	NA	NA	NA	FALSE	NA	NA	NA	NA	NA	NA	0.2508627	NA	INTRON(MODIFIER||||1070|Sobic.009G039800|protein_coding|CODING|Sobic.009G039800.1.v3.1|2|1)	NA	NA	-
9	Chr09	3806401	NA	T	C	222	PASS	26	0,0,13,13	43	-105	1	2	NA	NA	NA	NA	NA	NA	NA	NA	NA	FALSE	NA	NA	NA	NA	NA	NA	0.1575668	NA	INTRON(MODIFIER||||1070|Sobic.009G039800|protein_coding|CODING|Sobic.009G039800.1.v3.1|2|1)	NA	NA	-
9	Chr09	3806467	NA	T	A	222	PASS	29	0,0,11,16	43	-108	1	2	NA	NA	NA	NA	NA	NA	NA	NA	NA	FALSE	NA	NA	NA	NA	NA	NA	0.212732	NA	INTRON(MODIFIER||||1070|Sobic.009G039800|protein_coding|CODING|Sobic.009G039800.1.v3.1|2|1)	NA	NA	-
9	Chr09	3806856	NA	GTTTCTTTCTTTCTTTCTTTCTTTCTTTCTTTCTTTCTTT	GTTTCTTTCTTTCTTTCTTTCTTTCTTTCTTT	214	PASS	34	0,0,13,9	50	-101	1	2	NA	21,0.617647	NA	NA	NA	NA	NA	NA	NA	TRUE	NA	NA	NA	NA	NA	NA	0.1010929	NA	INTRON(MODIFIER||||1070|Sobic.009G039800|protein_coding|CODING|Sobic.009G039800.1.v3.1|2|1)	NA	NA	-
9	Chr09	3808339	NA	T	G	221	PASS	20	0,0,17,2	40	-84	1	2	NA	NA	NA	NA	NA	NA	NA	NA	NA	FALSE	NA	NA	NA	NA	NA	NA	0.1854711	NA	NON_SYNONYMOUS_CODING(MODERATE|MISSENSE|Ttt/Gtt|F453V|1070|Sobic.009G039800|protein_coding|CODING|Sobic.009G039800.1.v3.1|4|1)	NA	NA	-
9	Chr09	3808345	NA	A	G	222	PASS	21	0,0,17,3	40	-87	1	2	NA	NA	NA	NA	NA	NA	NA	NA	NA	FALSE	NA	NA	NA	NA	NA	NA	0.1499986	NA	NON_SYNONYMOUS_CODING(MODERATE|MISSENSE|Aat/Gat|N455D|1070|Sobic.009G039800|protein_coding|CODING|Sobic.009G039800.1.v3.1|4|1)	NA	NA	-
9	Chr09	3808446	NA	C	T	222	PASS	33	0,0,21,12	45	-126	1	2	NA	NA	NA	NA	NA	NA	NA	NA	NA	FALSE	NA	NA	NA	NA	NA	NA	0.2906586	NA	SYNONYMOUS_CODING(LOW|SILENT|gaC/gaT|D488|1070|Sobic.009G039800|protein_coding|CODING|Sobic.009G039800.1.v3.1|4|1)	NA	NA	-
9	Chr09	3809814	NA	T	C	222	PASS	13	0,0,8,5	47	-66	1	2	NA	NA	NA	NA	NA	NA	NA	NA	NA	FALSE	NA	NA	NA	NA	NA	NA	0.1359581	NA	SYNONYMOUS_CODING(LOW|SILENT|aaT/aaC|N756|1070|Sobic.009G039800|protein_coding|CODING|Sobic.009G039800.1.v3.1|6|1)	NA	NA	-
9	Chr09	3811390	NA	T	C	222	PASS	27	0,0,6,21	45	-108	1	2	NA	NA	NA	NA	NA	NA	NA	NA	NA	FALSE	NA	NA	NA	NA	NA	NA	0.2438186	NA	UTR_3_PRIME(MODIFIER||631||1070|Sobic.009G039800|protein_coding|CODING|Sobic.009G039800.1.v3.1|7|1)	NA	NA	-
9	Chr09	3811451	NA	CTTTTGA	C	214	PASS	25	0,0,9,14	42	-104	1	2	NA	23,0.920000	NA	NA	NA	NA	NA	NA	NA	TRUE	NA	NA	NA	NA	NA	NA	0.1200116	NA	UTR_3_PRIME(MODIFIER||693||1070|Sobic.009G039800|protein_coding|CODING|Sobic.009G039800.1.v3.1|7|1)	NA	NA	-
9	Chr09	3811495	NA	T	C	222	PASS	21	0,0,12,8	38	-87	1	2	NA	NA	NA	NA	NA	NA	NA	NA	NA	FALSE	NA	NA	NA	NA	NA	NA	0.1460446	NA	UTR_3_PRIME(MODIFIER||736||1070|Sobic.009G039800|protein_coding|CODING|Sobic.009G039800.1.v3.1|7|1)	NA	NA	-
9	Chr09	3811532	NA	A	C	222	PASS	23	0,0,14,9	41	-96	1	2	NA	NA	NA	NA	NA	NA	NA	NA	NA	FALSE	NA	NA	NA	NA	NA	NA	0.2116802	NA	UTR_3_PRIME(MODIFIER||773||1070|Sobic.009G039800|protein_coding|CODING|Sobic.009G039800.1.v3.1|7|1)	NA	NA	-
9	Chr09	3811604	NA	ATCT	ATCTCT	214	PASS	19	0,0,9,9	46	-88.5	1	2	NA	18,0.947368	NA	NA	NA	NA	NA	NA	NA	TRUE	NA	NA	NA	NA	NA	NA	0.1276951	NA	INTERGENIC(MODIFIER||||||||||1)	NA	NA	-
9	Chr09	3811682	NA	A	C	222	PASS	23	0,0,10,13	43	-96	1	2	NA	NA	NA	NA	NA	NA	NA	NA	NA	FALSE	NA	NA	NA	NA	NA	NA	0.1661533	NA	INTERGENIC(MODIFIER||||||||||1)	NA	NA	-
9	Chr09	3811751	NA	A	G	222	PASS	27	0,0,10,16	42	-105	1	2	NA	NA	NA	NA	NA	NA	NA	NA	NA	FALSE	NA	NA	NA	NA	NA	NA	0.241868	NA	INTERGENIC(MODIFIER||||||||||1)	NA	NA	-
9	Chr09	3811858	NA	G	A	222	PASS	22	0,0,9,10	44	-84	1	2	NA	NA	NA	NA	NA	NA	NA	NA	NA	FALSE	NA	NA	NA	NA	NA	NA	0.1897112	NA	INTERGENIC(MODIFIER||||||||||1)	NA	NA	-
9	Chr09	3812082	NA	C	T	153	PASS	17	0,0,11,6	25	-78	1	2	NA	NA	NA	NA	NA	NA	NA	NA	NA	FALSE	NA	NA	NA	NA	NA	NA	0.05890647	NA	INTERGENIC(MODIFIER||||||||||1)	NA	NA	-
9	Chr09	3812083	NA	A	C	154	PASS	17	0,0,11,6	25	-78	1	2	NA	NA	NA	NA	NA	NA	NA	NA	NA	FALSE	NA	NA	NA	NA	NA	NA	0.07357827	NA	INTERGENIC(MODIFIER||||||||||1)	NA	NA	-
9	Chr09	3812092	NA	T	C	154	PASS	19	0,0,12,6	27	-81	1	2	NA	NA	NA	NA	NA	NA	NA	NA	NA	FALSE	NA	NA	NA	NA	NA	NA	0.18684	NA	INTERGENIC(MODIFIER||||||||||1)	NA	NA	-
9	Chr09	3812123	NA	GAAAAAAAAA	GAAAAAAA	100	PASS	20	0,0,10,6	33	-82.5	1	2	NA	19,0.950000	NA	NA	NA	NA	NA	NA	NA	TRUE	NA	NA	NA	NA	NA	NA	0.1544393	NA	INTERGENIC(MODIFIER||||||||||1)	NA	NA	-
9	Chr09	3812168	NA	G	T	222	PASS	26	0,0,20,6	38	-105	1	2	NA	NA	NA	NA	NA	NA	NA	NA	NA	FALSE	NA	NA	NA	NA	NA	NA	0.2095148	NA	INTERGENIC(MODIFIER||||||||||1)	NA	NA	-
9	Chr09	3812350	NA	G	A	222	PASS	39	0,0,23,15	47	-141	1	2	NA	NA	NA	NA	NA	NA	NA	NA	NA	FALSE	NA	NA	NA	NA	NA	NA	0.2992968	NA	INTERGENIC(MODIFIER||||||||||1)	NA	NA	-
9	Chr09	3812632	NA	T	C	222	PASS	22	0,0,9,13	45	-93	1	2	NA	NA	NA	NA	NA	NA	NA	NA	NA	FALSE	NA	NA	NA	NA	NA	NA	0.1433679	NA	INTERGENIC(MODIFIER||||||||||1)	NA	NA	-
9	Chr09	3812701	NA	C	T	222	PASS	29	0,0,13,16	45	-114	1	2	NA	NA	NA	NA	NA	NA	NA	NA	NA	FALSE	NA	NA	NA	NA	NA	NA	0.09215888	NA	INTERGENIC(MODIFIER||||||||||1)	NA	NA	-
9	Chr09	3812849	NA	G	T	222	PASS	22	0,0,9,10	39	-84	1	2	NA	NA	NA	NA	NA	NA	NA	NA	NA	FALSE	NA	NA	NA	NA	NA	NA	0.1548292	NA	INTERGENIC(MODIFIER||||||||||1)	NA	NA	-
9	Chr09	3812879	NA	C	G	222	PASS	19	0,0,10,8	39	-81	1	2	NA	NA	NA	NA	NA	NA	NA	NA	NA	FALSE	NA	NA	NA	NA	NA	NA	0.1703309	NA	INTERGENIC(MODIFIER||||||||||1)	NA	NA	-
9	Chr09	3812908	NA	GGGGAGGGAGGGAGGG	GGGGAGGG	214	PASS	16	0,0,9,7	41	-82.5	1	2	NA	16,1.000000	NA	NA	NA	NA	NA	NA	NA	TRUE	NA	NA	NA	NA	NA	NA	0.05981904	NA	INTERGENIC(MODIFIER||||||||||1)	NA	NA	-
9	Chr09	3812962	NA	ACATG	ACATGCATG	214	PASS	19	0,0,9,6	45	-79.5	1	2	NA	16,0.842105	NA	NA	NA	NA	NA	NA	NA	TRUE	NA	NA	NA	NA	NA	NA	0.08552282	NA	INTERGENIC(MODIFIER||||||||||1)	NA	NA	-
9	Chr09	3813262	NA	G	C	222	PASS	34	0,0,18,15	44	-126	1	2	NA	NA	NA	NA	NA	NA	NA	NA	NA	FALSE	NA	NA	NA	NA	NA	NA	0.2861822	NA	INTERGENIC(MODIFIER||||||||||1)	NA	NA	-
9	Chr09	3813355	NA	G	A	222	PASS	18	0,0,8,9	41	-78	1	2	NA	NA	NA	NA	NA	NA	NA	NA	NA	FALSE	NA	NA	NA	NA	NA	NA	0.1375961	NA	INTERGENIC(MODIFIER||||||||||1)	NA	NA	-
9	Chr09	3813402	NA	T	A	222	PASS	14	0,0,7,6	42	-66	1	2	NA	NA	NA	NA	NA	NA	NA	NA	NA	FALSE	NA	NA	NA	NA	NA	NA	0.05421207	NA	INTERGENIC(MODIFIER||||||||||1)	NA	NA	-
9	Chr09	3813586	NA	C	T	222	PASS	29	0,0,14,15	46	-114	1	2	NA	NA	NA	NA	NA	NA	NA	NA	NA	FALSE	NA	NA	NA	NA	NA	NA	0.1735449	NA	INTERGENIC(MODIFIER||||||||||1)	NA	NA	-
9	Chr09	3814717	NA	A	G	222	PASS	32	0,0,15,16	47	-120	1	2	NA	NA	NA	NA	NA	NA	NA	NA	NA	FALSE	NA	NA	NA	NA	NA	NA	0.1070878	NA	INTERGENIC(MODIFIER||||||||||1)	NA	NA	-
9	Chr09	3814871	NA	T	C	222	PASS	24	0,0,9,15	43	-99	1	2	NA	NA	NA	NA	NA	NA	NA	NA	NA	FALSE	NA	NA	NA	NA	NA	NA	0.2505635	NA	INTERGENIC(MODIFIER||||||||||1)	NA	NA	-
9	Chr09	3814934	NA	G	T	222	PASS	34	0,0,12,22	44	-129	1	2	NA	NA	NA	NA	NA	NA	NA	NA	NA	FALSE	NA	NA	NA	NA	NA	NA	0.234056	NA	INTERGENIC(MODIFIER||||||||||1)	NA	NA	-
9	Chr09	3816327	NA	A	C	222	PASS	19	0,0,10,8	44	-81	1	2	NA	NA	NA	NA	NA	NA	NA	NA	NA	FALSE	NA	NA	NA	NA	NA	NA	0.1599032	NA	INTERGENIC(MODIFIER||||||||||1)	NA	NA	-
9	Chr09	3816406	NA	ACTTT	ACTTTAGAGATTAGACTCCTCATATCTCAGTGCCTACGAGTCCCTTT	85.4	PASS	6	0,0,0,3	50	-43.5	1	2	NA	3,0.500000	NA	NA	NA	NA	NA	NA	NA	TRUE	NA	NA	NA	NA	NA	NA	0.03277706	NA	INTERGENIC(MODIFIER||||||||||1)	NA	NA	-
9	Chr09	3816762	NA	T	G	222	PASS	26	1,0,17,7	46	-85	1	2	NA	NA	NA	NA	NA	NA	NA	NA	1,1,0.025,1	FALSE	NA	NA	NA	NA	1.456088	NA	0.2436598	NA	INTERGENIC(MODIFIER||||||||||1)	NA	NA	-
9	Chr09	3817255	NA	T	TTG	214	PASS	16	0,0,9,7	42	-82.5	1	2	NA	15,0.937500	NA	NA	NA	NA	NA	NA	NA	TRUE	NA	NA	NA	NA	NA	NA	0.1448283	NA	INTERGENIC(MODIFIER||||||||||1)	NA	NA	-
9	Chr09	3817285	NA	T	C	222	PASS	19	0,0,7,12	40	-84	1	2	NA	NA	NA	NA	NA	NA	NA	NA	NA	FALSE	NA	NA	NA	NA	NA	NA	0.189361	NA	INTERGENIC(MODIFIER||||||||||1)	NA	NA	-
9	Chr09	3817286	NA	A	C	222	PASS	19	0,0,7,12	40	-84	1	2	NA	NA	NA	NA	NA	NA	NA	NA	NA	FALSE	NA	NA	NA	NA	NA	NA	0.1884969	NA	INTERGENIC(MODIFIER||||||||||1)	NA	NA	-
9	Chr09	3817448	NA	A	G	200	PASS	11	0,0,2,9	39	-60	1	2	NA	NA	NA	NA	NA	NA	NA	NA	NA	FALSE	NA	NA	NA	NA	NA	NA	0.1392198	NA	INTERGENIC(MODIFIER||||||||||1)	NA	NA	-
9	Chr09	3817450	NA	T	C	199	PASS	11	0,0,2,9	39	-60	1	2	NA	NA	NA	NA	NA	NA	NA	NA	NA	FALSE	NA	NA	NA	NA	NA	NA	0.135996	NA	INTERGENIC(MODIFIER||||||||||1)	NA	NA	-
9	Chr09	3817482	NA	GGACG	GG	214	PASS	16	0,0,2,12	42	-76.5	1	2	NA	10,0.625000	NA	NA	NA	NA	NA	NA	NA	TRUE	NA	NA	NA	NA	NA	NA	0.1654896	NA	INTERGENIC(MODIFIER||||||||||1)	NA	NA	-
9	Chr09	3817587	NA	C	A	137	PASS	7	0,0,1,6	45	-48	1	2	NA	NA	NA	NA	NA	NA	NA	NA	NA	FALSE	NA	NA	NA	NA	NA	NA	0.009112071	NA	INTERGENIC(MODIFIER||||||||||1)	NA	NA	-
9	Chr09	3817607	NA	G	C	59.5	PASS	4	0,0,1,3	44	-39	1	2	NA	NA	NA	NA	NA	NA	NA	NA	NA	FALSE	NA	NA	NA	NA	NA	NA	0.03317223	NA	INTERGENIC(MODIFIER||||||||||1)	NA	NA	-
9	Chr09	3817615	NA	G	C	6.02	Qual	2	0,0,1,1	39	-33	1	2	NA	NA	NA	NA	NA	NA	NA	NA	NA	FALSE	NA	NA	NA	NA	NA	NA	0.0736	NA	INTERGENIC(MODIFIER||||||||||1)	NA	NA	-
9	Chr09	3817643	NA	T	C	50	PASS	3	0,0,1,2	33	-36	1	2	NA	NA	NA	NA	NA	NA	NA	NA	NA	FALSE	NA	NA	NA	NA	NA	NA	0.04340713	NA	INTERGENIC(MODIFIER||||||||||1)	NA	NA	-
9	Chr09	3817647	NA	C	A	82.5	PASS	4	0,0,2,2	36	-39	1	2	NA	NA	NA	NA	NA	NA	NA	NA	NA	FALSE	NA	NA	NA	NA	NA	NA	0.06256175	NA	INTERGENIC(MODIFIER||||||||||1)	NA	NA	-
9	Chr09	3817666	NA	C	A	133	PASS	6	0,0,3,3	36	-45	1	2	NA	NA	NA	NA	NA	NA	NA	NA	NA	FALSE	NA	NA	NA	NA	NA	NA	0.102205	NA	INTERGENIC(MODIFIER||||||||||1)	NA	NA	-
9	Chr09	3817838	NA	A	G	222	PASS	21	0,0,14,5	46	-84	1	2	NA	NA	NA	NA	NA	NA	NA	NA	NA	FALSE	NA	NA	NA	NA	NA	NA	0.1669595	NA	INTERGENIC(MODIFIER||||||||||1)	NA	NA	-
9	Chr09	3817882	NA	ATTTTTTT	ATTTTTTTT	49.5	PASS	22	0,0,18,4	48	-101	1	2	NA	22,1.000000	NA	NA	NA	NA	NA	NA	NA	TRUE	NA	NA	NA	NA	NA	NA	0.1896484	NA	INTERGENIC(MODIFIER||||||||||1)	NA	NA	-
9	Chr09	3818046	NA	A	T	222	PASS	37	0,0,28,8	47	-135	1	2	NA	NA	NA	NA	NA	NA	NA	NA	NA	FALSE	NA	NA	NA	NA	NA	NA	0.3091807	NA	INTERGENIC(MODIFIER||||||||||1)	NA	NA	-
9	Chr09	3818219	NA	C	T	73	PASS	9	0,0,6,3	18	-54	1	2	NA	NA	NA	NA	NA	NA	NA	NA	NA	FALSE	NA	NA	NA	NA	NA	NA	0.02625325	NA	INTERGENIC(MODIFIER||||||||||1)	NA	NA	-
9	Chr09	3818221	NA	A	G,C	53	PASS	9	0,0,6,3	18	-51	1	2	NA	NA	NA	NA	NA	NA	NA	NA	NA	FALSE	NA	NA	NA	NA	NA	NA	0.02702091	NA	INTERGENIC(MODIFIER||||||||||1),INTERGENIC(MODIFIER||||||||||2)	NA	NA	-
9	Chr09	3818230	NA	G	A	73	PASS	9	0,0,6,3	18	-54	1	2	NA	NA	NA	NA	NA	NA	NA	NA	NA	FALSE	NA	NA	NA	NA	NA	NA	0.03108728	NA	INTERGENIC(MODIFIER||||||||||1)	NA	NA	-
9	Chr09	3818245	NA	A	G	72	PASS	11	0,0,6,4	16	-57	1	2	NA	NA	NA	NA	NA	NA	NA	NA	NA	FALSE	NA	NA	NA	NA	NA	NA	0.01557021	NA	INTERGENIC(MODIFIER||||||||||1)	NA	NA	-
9	Chr09	3818266	NA	T	C	112	PASS	8	0,0,3,4	27	-48	1	2	NA	NA	NA	NA	NA	NA	NA	NA	NA	FALSE	NA	NA	NA	NA	NA	NA	0.04013101	NA	INTERGENIC(MODIFIER||||||||||1)	NA	NA	-
9	Chr09	3818302	NA	T	C	195	PASS	13	0,0,3,9	35	-63	1	2	NA	NA	NA	NA	NA	NA	NA	NA	NA	FALSE	NA	NA	NA	NA	NA	NA	0.1491668	NA	INTERGENIC(MODIFIER||||||||||1)	NA	NA	-
9	Chr09	3818329	NA	C	T	222	PASS	17	0,0,5,11	38	-75	1	2	NA	NA	NA	NA	NA	NA	NA	NA	NA	FALSE	NA	NA	NA	NA	NA	NA	0.1781537	NA	INTERGENIC(MODIFIER||||||||||1)	NA	NA	-
9	Chr09	3818355	NA	TCTTCGTGG	T	214	PASS	21	0,0,7,14	41	-97.5	1	2	NA	21,1.000000	NA	NA	NA	NA	NA	NA	NA	TRUE	NA	NA	NA	NA	NA	NA	0.1862446	NA	INTERGENIC(MODIFIER||||||||||1)	NA	NA	-
9	Chr09	3818530	NA	A	T	222	PASS	40	0,0,19,21	42	-147	1	2	NA	NA	NA	NA	NA	NA	NA	NA	NA	FALSE	NA	NA	NA	NA	NA	NA	0.3258862	NA	INTERGENIC(MODIFIER||||||||||1)	NA	NA	-
9	Chr09	3818593	NA	A	T	222	PASS	34	0,0,15,16	41	-120	1	2	NA	NA	NA	NA	NA	NA	NA	NA	NA	FALSE	NA	NA	NA	NA	NA	NA	0.2189967	NA	INTERGENIC(MODIFIER||||||||||1)	NA	NA	-
9	Chr09	3819108	NA	A	C	222	PASS	17	0,0,6,11	40	-78	1	2	NA	NA	NA	NA	NA	NA	NA	NA	NA	FALSE	NA	NA	NA	NA	NA	NA	0.1585928	NA	INTERGENIC(MODIFIER||||||||||1)	NA	NA	-
9	Chr09	3819122	NA	TG	TGGCAATGGGTAATTACCCG	214	PASS	13	0,0,3,8	40	-67.5	1	2	NA	11,0.846154	NA	NA	NA	NA	NA	NA	NA	TRUE	NA	NA	NA	NA	NA	NA	0.07560251	NA	INTERGENIC(MODIFIER||||||||||1)	NA	NA	-
9	Chr09	3819183	NA	T	C	222	PASS	21	0,0,10,11	42	-90	1	2	NA	NA	NA	NA	NA	NA	NA	NA	NA	FALSE	NA	NA	NA	NA	NA	NA	0.09701718	NA	INTERGENIC(MODIFIER||||||||||1)	NA	NA	-
9	Chr09	3819289	NA	A	G	222	PASS	23	0,0,10,9	43	-81	1	2	NA	NA	NA	NA	NA	NA	NA	NA	NA	FALSE	NA	NA	NA	NA	NA	NA	0.179337	NA	INTERGENIC(MODIFIER||||||||||1)	NA	NA	-
9	Chr09	3819517	NA	T	C	202	PASS	11	0,0,8,3	42	-60	1	2	NA	NA	NA	NA	NA	NA	NA	NA	NA	FALSE	NA	NA	NA	NA	NA	NA	0.1403193	NA	INTERGENIC(MODIFIER||||||||||1)	NA	NA	-
9	Chr09	3819573	NA	T	C	95.1	PASS	8	0,0,5,2	35	-48	1	2	NA	NA	NA	NA	NA	NA	NA	NA	NA	FALSE	NA	NA	NA	NA	NA	NA	0.05971716	NA	INTERGENIC(MODIFIER||||||||||1)	NA	NA	-
9	Chr09	3819591	NA	T	C	96	PASS	8	0,0,6,2	33	-51	1	2	NA	NA	NA	NA	NA	NA	NA	NA	NA	FALSE	NA	NA	NA	NA	NA	NA	0.1228244	NA	INTERGENIC(MODIFIER||||||||||1)	NA	NA	-
9	Chr09	3819611	NA	A	G	105	PASS	9	0,0,6,2	28	-51	1	2	NA	NA	NA	NA	NA	NA	NA	NA	NA	FALSE	NA	NA	NA	NA	NA	NA	0.122587	NA	INTERGENIC(MODIFIER||||||||||1)	NA	NA	-
9	Chr09	3819620	NA	T	C	83.1	PASS	6	0,0,5,1	26	-45	1	2	NA	NA	NA	NA	NA	NA	NA	NA	NA	FALSE	NA	NA	NA	NA	NA	NA	0.07655901	NA	INTERGENIC(MODIFIER||||||||||1)	NA	NA	-
9	Chr09	3819621	NA	C	T	75.1	PASS	6	0,0,5,1	26	-45	1	2	NA	NA	NA	NA	NA	NA	NA	NA	NA	FALSE	NA	NA	NA	NA	NA	NA	0.07655901	NA	INTERGENIC(MODIFIER||||||||||1)	NA	NA	-
9	Chr09	3819991	NA	A	G	222	PASS	27	0,0,18,8	46	-105	1	2	NA	NA	NA	NA	NA	NA	NA	NA	NA	FALSE	NA	NA	NA	NA	NA	NA	0.1084418	NA	INTERGENIC(MODIFIER||||||||||1)	NA	NA	-
9	Chr09	3820139	NA	TTGGTAGTGGTA	TTGGTA	52.2	PASS	21	0,0,0,2	50	-40.5	1	2	NA	19,0.904762	NA	NA	NA	NA	NA	NA	NA	TRUE	NA	NA	NA	NA	NA	NA	0.0768	NA	INTERGENIC(MODIFIER||||||||||1)	NA	NA	-
9	Chr09	3820176	NA	CATT	CATTAATT	188	PASS	25	0,0,3,5	39	-58.5	1	2	NA	24,0.960000	NA	NA	NA	NA	NA	NA	NA	TRUE	NA	NA	NA	NA	NA	NA	0.02204897	NA	INTERGENIC(MODIFIER||||||||||1)	NA	NA	-
9	Chr09	3820216	NA	C	T	222	PASS	35	0,0,17,18	42	-132	1	2	NA	NA	NA	NA	NA	NA	NA	NA	NA	FALSE	NA	NA	NA	NA	NA	NA	0.01911272	NA	INTERGENIC(MODIFIER||||||||||1)	NA	NA	-
9	Chr09	3820287	NA	A	T	222	PASS	31	0,0,18,13	41	-120	1	2	NA	NA	NA	NA	NA	NA	NA	NA	NA	FALSE	NA	NA	NA	NA	NA	NA	0.06752588	NA	INTERGENIC(MODIFIER||||||||||1)	NA	NA	-
9	Chr09	3820567	NA	A	G	222	PASS	22	0,0,10,12	38	-93	1	2	NA	NA	NA	NA	NA	NA	NA	NA	NA	FALSE	NA	NA	NA	NA	NA	NA	0.1585943	NA	INTERGENIC(MODIFIER||||||||||1)	NA	NA	-
9	Chr09	3820602	NA	A	G	213	PASS	17	0,0,8,7	34	-72	1	2	NA	NA	NA	NA	NA	NA	NA	NA	NA	FALSE	NA	NA	NA	NA	NA	NA	0.04044868	NA	INTERGENIC(MODIFIER||||||||||1)	NA	NA	-
9	Chr09	3820635	NA	T	C	178	PASS	14	0,0,8,6	35	-69	1	2	NA	NA	NA	NA	NA	NA	NA	NA	NA	FALSE	NA	NA	NA	NA	NA	NA	0.05950445	NA	INTERGENIC(MODIFIER||||||||||1)	NA	NA	-
9	Chr09	3820669	NA	T	C	53.1	PASS	6	0,0,2,4	31	-45	1	2	NA	NA	NA	NA	NA	NA	NA	NA	NA	FALSE	NA	NA	NA	NA	NA	NA	0.08348309	NA	INTERGENIC(MODIFIER||||||||||1)	NA	NA	-
9	Chr09	3820676	NA	A	G	35	PASS	3	0,0,1,2	33	-36	1	2	NA	NA	NA	NA	NA	NA	NA	NA	NA	FALSE	NA	NA	NA	NA	NA	NA	0.06718756	NA	INTERGENIC(MODIFIER||||||||||1)	NA	NA	-
9	Chr09	3820899	NA	C	A	23	PASS	3	0,0,1,2	24	-36	1	2	NA	NA	NA	NA	NA	NA	NA	NA	NA	FALSE	NA	NA	NA	NA	NA	NA	0.011571	NA	INTERGENIC(MODIFIER||||||||||1)	NA	NA	-
9	Chr09	3820902	NA	T	C	14.1	PASS	3	0,0,1,2	24	-36	1	2	NA	NA	NA	NA	NA	NA	NA	NA	NA	FALSE	NA	NA	NA	NA	NA	NA	0.01721652	NA	INTERGENIC(MODIFIER||||||||||1)	NA	NA	-
9	Chr09	3820919	NA	GGAGAGAGAGAG	GGAGAGAGAG	60.7	PASS	5	0,0,1,4	26	-49.5	1	2	NA	4,0.800000	NA	NA	NA	NA	NA	NA	NA	TRUE	NA	NA	NA	NA	NA	NA	0.09485172	NA	INTERGENIC(MODIFIER||||||||||1)	NA	NA	-
9	Chr09	3820970	NA	G	C	95	PASS	8	0,0,1,7	25	-51	1	2	NA	NA	NA	NA	NA	NA	NA	NA	NA	FALSE	NA	NA	NA	NA	NA	NA	0.1117017	NA	INTERGENIC(MODIFIER||||||||||1)	NA	NA	-
9	Chr09	3820974	NA	C	T	94	PASS	8	0,0,1,7	25	-51	1	2	NA	NA	NA	NA	NA	NA	NA	NA	NA	FALSE	NA	NA	NA	NA	NA	NA	0.1071274	NA	INTERGENIC(MODIFIER||||||||||1)	NA	NA	-
9	Chr09	3820981	NA	C	T	93.1	PASS	8	0,0,1,6	26	-48	1	2	NA	NA	NA	NA	NA	NA	NA	NA	NA	FALSE	NA	NA	NA	NA	NA	NA	0.07033119	NA	INTERGENIC(MODIFIER||||||||||1)	NA	NA	-
9	Chr09	3821070	NA	T	C	58.1	PASS	8	0,0,3,4	29	-48	1	2	NA	NA	NA	NA	NA	NA	NA	NA	NA	FALSE	NA	NA	NA	NA	NA	NA	0.1150334	NA	INTERGENIC(MODIFIER||||||||||1)	NA	NA	-
9	Chr09	3821095	NA	T	C	58.1	PASS	7	0,0,3,4	31	-48	1	2	NA	NA	NA	NA	NA	NA	NA	NA	NA	FALSE	NA	NA	NA	NA	NA	NA	0.08329641	NA	INTERGENIC(MODIFIER||||||||||1)	NA	NA	-
9	Chr09	3821113	NA	T	C	56.1	PASS	6	0,0,3,3	33	-45	1	2	NA	NA	NA	NA	NA	NA	NA	NA	NA	FALSE	NA	NA	NA	NA	NA	NA	0.04041064	NA	INTERGENIC(MODIFIER||||||||||1)	NA	NA	-
9	Chr09	3821122	NA	C	G	42.1	PASS	7	0,0,4,3	31	-48	1	2	NA	NA	NA	NA	NA	NA	NA	NA	NA	FALSE	NA	NA	NA	NA	NA	NA	0.07197397	NA	INTERGENIC(MODIFIER||||||||||1)	NA	NA	-
9	Chr09	3821135	NA	A	T	18.6	PASS	5	0,0,2,2	32	-39	1	2	NA	NA	NA	NA	NA	NA	NA	NA	NA	FALSE	NA	NA	NA	NA	NA	NA	0.08318607	NA	INTERGENIC(MODIFIER||||||||||1)	NA	NA	-
9	Chr09	3821206	NA	C	A	22.8	PASS	2	0,0,1,1	28	-33	1	2	NA	NA	NA	NA	NA	NA	NA	NA	NA	FALSE	NA	NA	NA	NA	NA	NA	0.0512	NA	INTERGENIC(MODIFIER||||||||||1)	NA	NA	-
9	Chr09	3821786	NA	C	G	218	PASS	15	0,0,11,4	37	-72	1	2	NA	NA	NA	NA	NA	NA	NA	NA	NA	FALSE	NA	NA	NA	NA	NA	NA	0.02081429	NA	INTERGENIC(MODIFIER||||||||||1)	NA	NA	-
9	Chr09	3821812	NA	C	T	197	PASS	16	0,0,12,4	36	-75	1	2	NA	NA	NA	NA	NA	NA	NA	NA	NA	FALSE	NA	NA	NA	NA	NA	NA	0.1203743	NA	INTERGENIC(MODIFIER||||||||||1)	NA	NA	-
9	Chr09	3821841	NA	C	T	168	PASS	15	0,0,10,3	33	-66	1	2	NA	NA	NA	NA	NA	NA	NA	NA	NA	FALSE	NA	NA	NA	NA	NA	NA	0.1495006	NA	INTERGENIC(MODIFIER||||||||||1)	NA	NA	-
9	Chr09	3822035	NA	T	A	24	PASS	3	0,0,2,1	23	-36	1	2	NA	NA	NA	NA	NA	NA	NA	NA	NA	FALSE	NA	NA	NA	NA	NA	NA	0.01240688	NA	INTERGENIC(MODIFIER||||||||||1)	NA	NA	-
9	Chr09	3822083	NA	TAAA	TAAAA	36	PASS	6	0,0,2,2	22	-46.5	1	2	NA	6,1.000000	NA	NA	NA	NA	NA	NA	NA	TRUE	NA	NA	NA	NA	NA	NA	0.0706484	NA	INTERGENIC(MODIFIER||||||||||1)	NA	NA	-
9	Chr09	3822106	NA	G	A	63.1	PASS	6	0,0,3,3	31	-45	1	2	NA	NA	NA	NA	NA	NA	NA	NA	NA	FALSE	NA	NA	NA	NA	NA	NA	0.09321604	NA	INTERGENIC(MODIFIER||||||||||1)	NA	NA	-
9	Chr09	3822123	NA	T	A	62.3	PASS	5	0,0,2,3	30	-42	1	2	NA	NA	NA	NA	NA	NA	NA	NA	NA	FALSE	NA	NA	NA	NA	NA	NA	0.02753127	NA	INTERGENIC(MODIFIER||||||||||1)	NA	NA	-
9	Chr09	3822148	NA	G	A	81.1	PASS	6	0,0,3,3	28	-45	1	2	NA	NA	NA	NA	NA	NA	NA	NA	NA	FALSE	NA	NA	NA	NA	NA	NA	0.06178657	NA	INTERGENIC(MODIFIER||||||||||1)	NA	NA	-
9	Chr09	3822870	NA	C	T	29.3	PASS	5	0,0,3,2	15	-42	1	2	NA	NA	NA	NA	NA	NA	NA	NA	NA	FALSE	NA	NA	NA	NA	NA	NA	0.01025171	NA	INTERGENIC(MODIFIER||||||||||1)	NA	NA	-
9	Chr09	3822900	NA	CTTA	CTTATTA	78.5	PASS	7	0,0,4,3	23	-55.5	1	2	NA	7,1.000000	NA	NA	NA	NA	NA	NA	NA	TRUE	NA	NA	NA	NA	NA	NA	0.09982788	NA	INTERGENIC(MODIFIER||||||||||1)	NA	NA	-
9	Chr09	3822951	NA	C	T	76.1	PASS	7	0,0,4,3	23	-48	1	2	NA	NA	NA	NA	NA	NA	NA	NA	NA	FALSE	NA	NA	NA	NA	NA	NA	0.02306399	NA	INTERGENIC(MODIFIER||||||||||1)	NA	NA	-
9	Chr09	3822976	NA	A	G	63	PASS	8	0,0,5,3	25	-51	1	2	NA	NA	NA	NA	NA	NA	NA	NA	NA	FALSE	NA	NA	NA	NA	NA	NA	0.09769025	NA	INTERGENIC(MODIFIER||||||||||1)	NA	NA	-
9	Chr09	3822978	NA	T	C	75	PASS	8	0,0,5,3	25	-51	1	2	NA	NA	NA	NA	NA	NA	NA	NA	NA	FALSE	NA	NA	NA	NA	NA	NA	0.09640306	NA	INTERGENIC(MODIFIER||||||||||1)	NA	NA	-
9	Chr09	3823010	NA	A	G,C	13	PASS	3	0,0,2,1	36	-33	1	2	NA	NA	NA	NA	NA	NA	NA	NA	NA	FALSE	NA	NA	NA	NA	NA	NA	0.05752178	NA	INTERGENIC(MODIFIER||||||||||1),INTERGENIC(MODIFIER||||||||||2)	NA	NA	-
9	Chr09	3823023	NA	A	C	20	PASS	3	0,0,2,1	36	-36	1	2	NA	NA	NA	NA	NA	NA	NA	NA	NA	FALSE	NA	NA	NA	NA	NA	NA	0.04936864	NA	INTERGENIC(MODIFIER||||||||||1)	NA	NA	-
9	Chr09	3823060	NA	T	C	6.02	Qual	2	0,0,1,1	26	-33	1	2	NA	NA	NA	NA	NA	NA	NA	NA	NA	FALSE	NA	NA	NA	NA	NA	NA	0.0448	NA	INTERGENIC(MODIFIER||||||||||1)	NA	NA	-
9	Chr09	3823062	NA	A	G	9.31	Qual	2	0,0,1,1	26	-33	1	2	NA	NA	NA	NA	NA	NA	NA	NA	NA	FALSE	NA	NA	NA	NA	NA	NA	0.0496	NA	INTERGENIC(MODIFIER||||||||||1)	NA	NA	-
9	Chr09	3823518	NA	G	C	33	PASS	3	0,0,3,0	38	-36	1	2	NA	NA	NA	NA	NA	NA	NA	NA	NA	FALSE	NA	NA	NA	NA	NA	NA	0.0206384	NA	INTERGENIC(MODIFIER||||||||||1)	NA	NA	-
9	Chr09	3823575	NA	T	G	174	PASS	12	0,0,10,2	36	-63	1	2	NA	NA	NA	NA	NA	NA	NA	NA	NA	FALSE	NA	NA	NA	NA	NA	NA	0.1544231	NA	INTERGENIC(MODIFIER||||||||||1)	NA	NA	-
9	Chr09	3823644	NA	T	A	222	PASS	23	0,0,12,11	34	-96	1	2	NA	NA	NA	NA	NA	NA	NA	NA	NA	FALSE	NA	NA	NA	NA	NA	NA	0.1945647	NA	INTERGENIC(MODIFIER||||||||||1)	NA	NA	-
9	Chr09	3823693	NA	T	C	214	PASS	18	0,0,7,9	32	-75	1	2	NA	NA	NA	NA	NA	NA	NA	NA	NA	FALSE	NA	NA	NA	NA	NA	NA	0.1575553	NA	INTERGENIC(MODIFIER||||||||||1)	NA	NA	-
9	Chr09	3823710	NA	C	G	180	PASS	13	0,0,4,9	33	-66	1	2	NA	NA	NA	NA	NA	NA	NA	NA	NA	FALSE	NA	NA	NA	NA	NA	NA	0.1558832	NA	INTERGENIC(MODIFIER||||||||||1)	NA	NA	-
9	Chr09	3823829	NA	T	G	16.6	PASS	4	0,0,2,2	14	-39	1	2	NA	NA	NA	NA	NA	NA	NA	NA	NA	FALSE	NA	NA	NA	NA	NA	NA	0.01425484	NA	INTERGENIC(MODIFIER||||||||||1)	NA	NA	-
9	Chr09	3823834	NA	A	G	27.3	PASS	5	0,0,3,2	15	-42	1	2	NA	NA	NA	NA	NA	NA	NA	NA	NA	FALSE	NA	NA	NA	NA	NA	NA	0.09080737	NA	INTERGENIC(MODIFIER||||||||||1)	NA	NA	-
9	Chr09	3823863	NA	C	T	30.3	PASS	5	0,0,3,2	15	-42	1	2	NA	NA	NA	NA	NA	NA	NA	NA	NA	FALSE	NA	NA	NA	NA	NA	NA	0.09274343	NA	INTERGENIC(MODIFIER||||||||||1)	NA	NA	-
9	Chr09	3823916	NA	A	C	67	PASS	12	0,0,9,3	14	-63	1	2	NA	NA	NA	NA	NA	NA	NA	NA	NA	FALSE	NA	NA	NA	NA	NA	NA	0.09710401	NA	INTERGENIC(MODIFIER||||||||||1)	NA	NA	-
9	Chr09	3823940	NA	G	A	127	PASS	15	0,0,9,5	21	-69	1	2	NA	NA	NA	NA	NA	NA	NA	NA	NA	FALSE	NA	NA	NA	NA	NA	NA	0.07179907	NA	INTERGENIC(MODIFIER||||||||||1)	NA	NA	-
9	Chr09	3823967	NA	C	G	203	PASS	20	0,0,15,5	28	-87	1	2	NA	NA	NA	NA	NA	NA	NA	NA	NA	FALSE	NA	NA	NA	NA	NA	NA	0.1985475	NA	INTERGENIC(MODIFIER||||||||||1)	NA	NA	-
9	Chr09	3823978	NA	C	T	211	PASS	24	0,0,18,5	26	-96	1	2	NA	NA	NA	NA	NA	NA	NA	NA	NA	FALSE	NA	NA	NA	NA	NA	NA	0.1600063	NA	INTERGENIC(MODIFIER||||||||||1)	NA	NA	-
9	Chr09	3824035	NA	ATT	ATTT	214	PASS	28	0,0,20,8	28	-119	1	2	NA	27,0.964286	NA	NA	NA	NA	NA	NA	NA	TRUE	NA	NA	NA	NA	NA	NA	0.2666271	NA	INTERGENIC(MODIFIER||||||||||1)	NA	NA	-
9	Chr09	3824094	NA	C	A	165	PASS	18	0,0,12,5	26	-78	1	2	NA	NA	NA	NA	NA	NA	NA	NA	NA	FALSE	NA	NA	NA	NA	NA	NA	0.1734476	NA	INTERGENIC(MODIFIER||||||||||1)	NA	NA	-
9	Chr09	3824104	NA	A	G	140	PASS	13	0,0,9,4	25	-66	1	2	NA	NA	NA	NA	NA	NA	NA	NA	NA	FALSE	NA	NA	NA	NA	NA	NA	0.1558906	NA	INTERGENIC(MODIFIER||||||||||1)	NA	NA	-
9	Chr09	3824107	NA	C	A	123	PASS	13	0,0,9,4	25	-66	1	2	NA	NA	NA	NA	NA	NA	NA	NA	NA	FALSE	NA	NA	NA	NA	NA	NA	0.1314227	NA	INTERGENIC(MODIFIER||||||||||1)	NA	NA	-
9	Chr09	3824162	NA	G	C	132	PASS	12	0,0,8,3	24	-60	1	2	NA	NA	NA	NA	NA	NA	NA	NA	NA	FALSE	NA	NA	NA	NA	NA	NA	0.1051744	NA	INTERGENIC(MODIFIER||||||||||1)	NA	NA	-
9	Chr09	3824196	NA	ATT	AT	90.5	PASS	8	0,0,5,3	29	-58.5	1	2	NA	8,1.000000	NA	NA	NA	NA	NA	NA	NA	TRUE	NA	NA	NA	NA	NA	NA	0.1224739	NA	INTERGENIC(MODIFIER||||||||||1)	NA	NA	-
9	Chr09	3824214	NA	A	G	151	PASS	8	0,0,5,3	33	-51	1	2	NA	NA	NA	NA	NA	NA	NA	NA	NA	FALSE	NA	NA	NA	NA	NA	NA	0.04670117	NA	INTERGENIC(MODIFIER||||||||||1)	NA	NA	-
9	Chr09	3824232	NA	T	G	137	PASS	8	0,0,5,3	33	-51	1	2	NA	NA	NA	NA	NA	NA	NA	NA	NA	FALSE	NA	NA	NA	NA	NA	NA	0.07843912	NA	INTERGENIC(MODIFIER||||||||||1)	NA	NA	-
9	Chr09	3824280	NA	G	A	64	PASS	8	0,0,5,3	31	-51	1	2	NA	NA	NA	NA	NA	NA	NA	NA	NA	FALSE	NA	NA	NA	NA	NA	NA	0.1038088	NA	INTERGENIC(MODIFIER||||||||||1)	NA	NA	-
9	Chr09	3824284	NA	T	C	82	PASS	9	0,0,6,3	31	-54	1	2	NA	NA	NA	NA	NA	NA	NA	NA	NA	FALSE	NA	NA	NA	NA	NA	NA	0.1305485	NA	INTERGENIC(MODIFIER||||||||||1)	NA	NA	-
9	Chr09	3824288	NA	T	A	87	PASS	9	0,0,5,3	32	-51	1	2	NA	NA	NA	NA	NA	NA	NA	NA	NA	FALSE	NA	NA	NA	NA	NA	NA	0.1184598	NA	INTERGENIC(MODIFIER||||||||||1)	NA	NA	-
9	Chr09	3824356	NA	A	G	222	PASS	16	0,0,9,7	39	-75	1	2	NA	NA	NA	NA	NA	NA	NA	NA	NA	FALSE	NA	NA	NA	NA	NA	NA	0.1132287	NA	INTERGENIC(MODIFIER||||||||||1)	NA	NA	-
9	Chr09	3824413	NA	GCTCATA	G	214	PASS	15	0,0,5,10	45	-79.5	1	2	NA	15,1.000000	NA	NA	NA	NA	NA	NA	NA	TRUE	NA	NA	NA	NA	NA	NA	0.158402	NA	INTERGENIC(MODIFIER||||||||||1)	NA	NA	-
9	Chr09	3824483	NA	T	C	222	PASS	19	0,0,5,14	43	-84	1	2	NA	NA	NA	NA	NA	NA	NA	NA	NA	FALSE	NA	NA	NA	NA	NA	NA	0.172965	NA	INTERGENIC(MODIFIER||||||||||1)	NA	NA	-
9	Chr09	3824592	NA	GTATAT	GTATATATAT	214	PASS	28	0,0,11,14	44	-110	1	2	NA	25,0.892857	NA	NA	NA	NA	NA	NA	NA	TRUE	NA	NA	NA	NA	NA	NA	0.1981396	NA	INTERGENIC(MODIFIER||||||||||1)	NA	NA	-
9	Chr09	3824615	NA	A	G	222	PASS	28	0,0,13,14	44	-108	1	2	NA	NA	NA	NA	NA	NA	NA	NA	NA	FALSE	NA	NA	NA	NA	NA	NA	0.2323022	NA	INTERGENIC(MODIFIER||||||||||1)	NA	NA	-
9	Chr09	3824689	NA	T	C	222	PASS	30	0,0,10,20	45	-117	1	2	NA	NA	NA	NA	NA	NA	NA	NA	NA	FALSE	NA	NA	NA	NA	NA	NA	0.1457644	NA	INTERGENIC(MODIFIER||||||||||1)	NA	NA	-
9	Chr09	3824849	NA	A	G	222	PASS	26	0,0,13,13	35	-105	1	2	NA	NA	NA	NA	NA	NA	NA	NA	NA	FALSE	NA	NA	NA	NA	NA	NA	0.06483318	NA	INTERGENIC(MODIFIER||||||||||1)	NA	NA	-
9	Chr09	3824898	NA	A	C	218	PASS	24	0,0,13,11	29	-99	1	2	NA	NA	NA	NA	NA	NA	NA	NA	NA	FALSE	NA	NA	NA	NA	NA	NA	0.1960558	NA	INTERGENIC(MODIFIER||||||||||1)	NA	NA	-
9	Chr09	3824912	NA	C	G	217	PASS	25	0,0,11,12	28	-96	1	2	NA	NA	NA	NA	NA	NA	NA	NA	NA	FALSE	NA	NA	NA	NA	NA	NA	0.2003297	NA	INTERGENIC(MODIFIER||||||||||1)	NA	NA	-
9	Chr09	3824941	NA	C	G	222	PASS	26	0,0,13,12	33	-102	1	2	NA	NA	NA	NA	NA	NA	NA	NA	NA	FALSE	NA	NA	NA	NA	NA	NA	0.2147721	NA	INTERGENIC(MODIFIER||||||||||1)	NA	NA	-
9	Chr09	3825105	NA	G	A	222	PASS	22	0,0,11,10	42	-90	1	2	NA	NA	NA	NA	NA	NA	NA	NA	NA	FALSE	NA	NA	NA	NA	NA	NA	0.1559788	NA	INTERGENIC(MODIFIER||||||||||1)	NA	NA	-
9	Chr09	3825152	NA	A	G	222	PASS	14	0,0,6,8	35	-69	1	2	NA	NA	NA	NA	NA	NA	NA	NA	NA	FALSE	NA	NA	NA	NA	NA	NA	0.09805603	NA	INTERGENIC(MODIFIER||||||||||1)	NA	NA	-
9	Chr09	3825241	NA	G	C	76.1	PASS	7	0,0,2,5	35	-48	1	2	NA	NA	NA	NA	NA	NA	NA	NA	NA	FALSE	NA	NA	NA	NA	NA	NA	0.1025857	NA	INTERGENIC(MODIFIER||||||||||1)	NA	NA	-
9	Chr09	3825245	NA	A	T	99.1	PASS	7	0,0,2,5	35	-48	1	2	NA	NA	NA	NA	NA	NA	NA	NA	NA	FALSE	NA	NA	NA	NA	NA	NA	0.08531007	NA	INTERGENIC(MODIFIER||||||||||1)	NA	NA	-
9	Chr09	3825270	NA	G	T	114	PASS	14	0,0,4,7	28	-60	1	2	NA	NA	NA	NA	NA	NA	NA	NA	NA	FALSE	NA	NA	NA	NA	NA	NA	0.1056648	NA	INTERGENIC(MODIFIER||||||||||1)	NA	NA	-
9	Chr09	3825277	NA	C	T	168	PASS	13	0,0,6,7	29	-66	1	2	NA	NA	NA	NA	NA	NA	NA	NA	NA	FALSE	NA	NA	NA	NA	NA	NA	0.05832465	NA	INTERGENIC(MODIFIER||||||||||1)	NA	NA	-
9	Chr09	3825305	NA	G	T	189	PASS	16	0,0,7,7	31	-69	1	2	NA	NA	NA	NA	NA	NA	NA	NA	NA	FALSE	NA	NA	NA	NA	NA	NA	0.07735491	NA	INTERGENIC(MODIFIER||||||||||1)	NA	NA	-
9	Chr09	3825319	NA	C	T	222	PASS	19	0,0,11,8	32	-84	1	2	NA	NA	NA	NA	NA	NA	NA	NA	NA	FALSE	NA	NA	NA	NA	NA	NA	0.02635345	NA	UTR_3_PRIME(MODIFIER||248||173|Sobic.009G039900|protein_coding|CODING|Sobic.009G039900.1.v3.1|2|1)	NA	NA	-
9	Chr09	3825455	NA	A	T	222	SnpGap	14	0,0,7,7	35	-69	1	2	NA	NA	NA	NA	NA	NA	NA	NA	NA	FALSE	NA	NA	NA	NA	NA	NA	0.08324093	NA	UTR_3_PRIME(MODIFIER||112||173|Sobic.009G039900|protein_coding|CODING|Sobic.009G039900.1.v3.1|2|1)	NA	NA	-
9	Chr09	3825456	NA	A	G	222	SnpGap	14	0,0,7,7	35	-69	1	2	NA	NA	NA	NA	NA	NA	NA	NA	NA	FALSE	NA	NA	NA	NA	NA	NA	0.08324088	NA	UTR_3_PRIME(MODIFIER||111||173|Sobic.009G039900|protein_coding|CODING|Sobic.009G039900.1.v3.1|2|1)	NA	NA	-
9	Chr09	3825461	NA	GTTTACA	GTTTACAACTTTACA	188	PASS	13	0,0,4,5	34	-61.5	1	2	NA	9,0.692308	NA	NA	NA	NA	NA	NA	NA	TRUE	NA	NA	NA	NA	NA	NA	0.1292984	NA	UTR_3_PRIME(MODIFIER||99||173|Sobic.009G039900|protein_coding|CODING|Sobic.009G039900.1.v3.1|2|1)	NA	NA	-
9	Chr09	3825505	NA	T	A	73.5	PASS	4	0,0,2,2	29	-39	1	2	NA	NA	NA	NA	NA	NA	NA	NA	NA	FALSE	NA	NA	NA	NA	NA	NA	0.03801336	NA	UTR_3_PRIME(MODIFIER||62||173|Sobic.009G039900|protein_coding|CODING|Sobic.009G039900.1.v3.1|2|1)	NA	NA	-
9	Chr09	3825601	NA	C	T	69.5	PASS	4	0,0,3,1	32	-39	1	2	NA	NA	NA	NA	NA	NA	NA	NA	NA	FALSE	NA	NA	NA	NA	NA	NA	0.01290543	NA	NON_SYNONYMOUS_CODING(MODERATE|MISSENSE|tGt/tAt|C163Y|173|Sobic.009G039900|protein_coding|CODING|Sobic.009G039900.1.v3.1|2|1)	NA	NA	-
9	Chr09	3825625	NA	AAGCA	AA	193	PASS	11	0,0,3,7	36	-64.5	1	2	NA	11,1.000000	NA	NA	NA	NA	NA	NA	NA	TRUE	NA	NA	NA	NA	NA	NA	0.02893143	NA	CODON_DELETION(MODERATE||tgc/|C154|173|Sobic.009G039900|protein_coding|CODING|Sobic.009G039900.1.v3.1|2|1)	NA	NA	-
9	Chr09	3825637	NA	C	T	221	SnpGap	13	0,0,4,9	35	-66	1	2	NA	NA	NA	NA	NA	NA	NA	NA	NA	FALSE	NA	NA	NA	NA	NA	NA	0.03391371	NA	NON_SYNONYMOUS_CODING(MODERATE|MISSENSE|aGa/aAa|R151K|173|Sobic.009G039900|protein_coding|CODING|Sobic.009G039900.1.v3.1|2|1)	NA	NA	-
9	Chr09	3825660	NA	A	G	222	PASS	18	0,0,7,10	32	-78	1	2	NA	NA	NA	NA	NA	NA	NA	NA	NA	FALSE	NA	NA	NA	NA	NA	NA	0.1585592	NA	SYNONYMOUS_CODING(LOW|SILENT|ttT/ttC|F143|173|Sobic.009G039900|protein_coding|CODING|Sobic.009G039900.1.v3.1|2|1)	NA	NA	-
9	Chr09	3825768	NA	G	A	222	PASS	27	0,0,11,15	29	-105	1	2	NA	NA	NA	NA	NA	NA	NA	NA	NA	FALSE	NA	NA	NA	NA	NA	NA	0.2465614	NA	SYNONYMOUS_CODING(LOW|SILENT|ttC/ttT|F107|173|Sobic.009G039900|protein_coding|CODING|Sobic.009G039900.1.v3.1|2|1)	NA	NA	-
9	Chr09	3825780	NA	A	G	194	PASS	25	0,0,12,12	25	-99	1	2	NA	NA	NA	NA	NA	NA	NA	NA	NA	FALSE	NA	NA	NA	NA	NA	NA	0.05449459	NA	INTRON(MODIFIER||||173|Sobic.009G039900|protein_coding|CODING|Sobic.009G039900.1.v3.1|1|1)	NA	NA	-
9	Chr09	3825802	NA	G	A	168	PASS	29	0,0,14,13	23	-108	1	2	NA	NA	NA	NA	NA	NA	NA	NA	NA	FALSE	NA	NA	NA	NA	NA	NA	0.2663972	NA	INTRON(MODIFIER||||173|Sobic.009G039900|protein_coding|CODING|Sobic.009G039900.1.v3.1|1|1)	NA	NA	-
9	Chr09	3825834	NA	A	G	179	PASS	24	0,0,9,15	25	-99	1	2	NA	NA	NA	NA	NA	NA	NA	NA	NA	FALSE	NA	NA	NA	NA	NA	NA	0.1227102	NA	INTRON(MODIFIER||||173|Sobic.009G039900|protein_coding|CODING|Sobic.009G039900.1.v3.1|1|1)	NA	NA	-
9	Chr09	3825914	NA	G	A	222	PASS	34	0,0,18,15	33	-126	1	2	NA	NA	NA	NA	NA	NA	NA	NA	NA	FALSE	NA	NA	NA	NA	NA	NA	0.1948943	NA	INTRON(MODIFIER||||173|Sobic.009G039900|protein_coding|CODING|Sobic.009G039900.1.v3.1|1|1)	NA	NA	-
9	Chr09	3825938	NA	T	A	222	PASS	33	0,0,18,15	35	-126	1	2	NA	NA	NA	NA	NA	NA	NA	NA	NA	FALSE	NA	NA	NA	NA	NA	NA	0.2491796	NA	INTRON(MODIFIER||||173|Sobic.009G039900|protein_coding|CODING|Sobic.009G039900.1.v3.1|1|1)	NA	NA	-
9	Chr09	3826048	NA	T	C	222	PASS	23	0,0,11,12	36	-96	1	2	NA	NA	NA	NA	NA	NA	NA	NA	NA	FALSE	NA	NA	NA	NA	NA	NA	0.2022454	NA	SYNONYMOUS_CODING(LOW|SILENT|caA/caG|Q76|173|Sobic.009G039900|protein_coding|CODING|Sobic.009G039900.1.v3.1|1|1)	NA	NA	-
9	Chr09	3826084	NA	C	T	222	PASS	21	0,0,7,11	36	-81	1	2	NA	NA	NA	NA	NA	NA	NA	NA	NA	FALSE	NA	NA	NA	NA	NA	NA	0.079793	NA	SYNONYMOUS_CODING(LOW|SILENT|ctG/ctA|L64|173|Sobic.009G039900|protein_coding|CODING|Sobic.009G039900.1.v3.1|1|1)	NA	NA	-
9	Chr09	3826137	NA	C	T	222	PASS	23	0,0,10,12	36	-93	1	2	NA	NA	NA	NA	NA	NA	NA	NA	NA	FALSE	NA	NA	NA	NA	NA	NA	0.205121	NA	NON_SYNONYMOUS_CODING(MODERATE|MISSENSE|Gca/Aca|A47T|173|Sobic.009G039900|protein_coding|CODING|Sobic.009G039900.1.v3.1|1|1)	NA	NA	-
9	Chr09	3826180	NA	G	A	222	PASS	23	0,0,12,11	40	-96	1	2	NA	NA	NA	NA	NA	NA	NA	NA	NA	FALSE	NA	NA	NA	NA	NA	NA	0.2042287	NA	SYNONYMOUS_CODING(LOW|SILENT|aaC/aaT|N32|173|Sobic.009G039900|protein_coding|CODING|Sobic.009G039900.1.v3.1|1|1)	NA	NA	-
9	Chr09	3826413	NA	AT	ATCT	214	PASS	19	0,0,12,5	32	-85.5	1	2	NA	18,0.947368	NA	NA	NA	NA	NA	NA	NA	TRUE	NA	NA	NA	NA	NA	NA	0.006144931	NA	INTERGENIC(MODIFIER||||||||||1)	NA	NA	-
9	Chr09	3826427	NA	T	G	222	PASS	19	0,0,14,5	33	-84	1	2	NA	NA	NA	NA	NA	NA	NA	NA	NA	FALSE	NA	NA	NA	NA	NA	NA	0.1756532	NA	INTERGENIC(MODIFIER||||||||||1)	NA	NA	-
9	Chr09	3826444	NA	T	G	222	PASS	20	0,0,14,6	32	-87	1	2	NA	NA	NA	NA	NA	NA	NA	NA	NA	FALSE	NA	NA	NA	NA	NA	NA	0.02314621	NA	INTERGENIC(MODIFIER||||||||||1)	NA	NA	ID=Sobic.009G039900.TFmatrixID_0283.HD-ZIP;ID=Sobic.009G039900.TFmatrixID_0284.HD-ZIP
9	Chr09	3826460	NA	T	C	173	PASS	15	0,0,11,4	27	-72	1	2	NA	NA	NA	NA	NA	NA	NA	NA	NA	FALSE	NA	NA	NA	NA	NA	NA	0.1666878	NA	INTERGENIC(MODIFIER||||||||||1)	NA	NA	ID=Sobic.009G039900.TFmatrixID_0523.SBP;ID=Sobic.009G039900.TFmatrixID_0523.SBP;ID=Sobic.009G039900.TFmatrixID_0148.AT-Hook;ID=Sobic.009G039900.TFmatrixID_0569.TBP;ID=Sobic.009G039900.TFmatrixID_0585.TBP
9	Chr09	3826507	NA	G	T	222	PASS	22	0,0,12,10	31	-93	1	2	NA	NA	NA	NA	NA	NA	NA	NA	NA	FALSE	NA	NA	NA	NA	NA	NA	0.1495689	NA	INTERGENIC(MODIFIER||||||||||1)	NA	NA	-
9	Chr09	3826517	NA	T	C	222	PASS	19	0,0,9,10	33	-84	1	2	NA	NA	NA	NA	NA	NA	NA	NA	NA	FALSE	NA	NA	NA	NA	NA	NA	0.1545562	NA	INTERGENIC(MODIFIER||||||||||1)	NA	NA	ID=Sobic.009G039900.TFmatrixID_0193.bZIP;ID=Sobic.009G039900.TFmatrixID_0255.EIL
9	Chr09	3826586	NA	TGACCAAG	TGACCAAGACCAAG	214	PASS	27	0,0,15,12	34	-116	1	2	NA	25,0.925926	NA	NA	NA	NA	NA	NA	NA	TRUE	NA	NA	NA	NA	NA	NA	0.02517036	NA	INTERGENIC(MODIFIER||||||||||1)	NA	NA	-
9	Chr09	3826628	NA	C	A	222	PASS	23	0,0,14,7	32	-87	1	2	NA	NA	NA	NA	NA	NA	NA	NA	NA	FALSE	NA	NA	NA	NA	NA	NA	0.01572874	NA	INTERGENIC(MODIFIER||||||||||1)	NA	NA	ID=Sobic.009G039900.TFmatrixID_0288.HD-ZIP;ID=Sobic.009G039900.TFmatrixID_0280.HD-ZIP
9	Chr09	3826645	NA	G	T	216	PASS	18	0,0,13,5	30	-81	1	2	NA	NA	NA	NA	NA	NA	NA	NA	NA	FALSE	NA	NA	NA	NA	NA	NA	0.1742011	NA	INTERGENIC(MODIFIER||||||||||1)	NA	NA	-
9	Chr09	3826693	NA	A	G	194	PASS	21	0,0,13,8	27	-90	1	2	NA	NA	NA	NA	NA	NA	NA	NA	NA	FALSE	NA	NA	NA	NA	NA	NA	0.1996574	NA	INTERGENIC(MODIFIER||||||||||1)	NA	NA	-
9	Chr09	3826699	NA	G	A	204	PASS	19	0,0,11,8	25	-84	1	2	NA	NA	NA	NA	NA	NA	NA	NA	NA	FALSE	NA	NA	NA	NA	NA	NA	0.1554774	NA	INTERGENIC(MODIFIER||||||||||1)	NA	NA	-
9	Chr09	3826761	NA	G	A	222	PASS	27	0,0,12,13	36	-102	1	2	NA	NA	NA	NA	NA	NA	NA	NA	NA	FALSE	NA	NA	NA	NA	NA	NA	0.2570019	NA	INTERGENIC(MODIFIER||||||||||1)	NA	NA	ID=Sobic.009G039900.TFmatrixID_0312.Trihelix;ID=Sobic.009G039900.TFmatrixID_0316.Trihelix
9	Chr09	3826874	NA	T	C	222	PASS	33	0,0,13,18	44	-120	1	2	NA	NA	NA	NA	NA	NA	NA	NA	NA	FALSE	NA	NA	NA	NA	NA	NA	0.1911786	NA	INTERGENIC(MODIFIER||||||||||1)	NA	NA	-
9	Chr09	3826898	NA	ACTC	ACTCTC	214	PASS	35	0,0,11,24	44	-140	1	2	NA	33,0.942857	NA	NA	NA	NA	NA	NA	NA	TRUE	NA	NA	NA	NA	NA	NA	0.02511171	NA	INTERGENIC(MODIFIER||||||||||1)	NA	NA	ID=Sobic.009G039900.TFmatrixID_0527.RAV;ID=Sobic.009G039900.TFmatrixID_0560.RAV
9	Chr09	3826982	NA	G	A	222	PASS	31	0,0,10,19	34	-114	1	2	NA	NA	NA	NA	NA	NA	NA	NA	NA	FALSE	NA	NA	NA	NA	NA	NA	0.001412927	NA	INTERGENIC(MODIFIER||||||||||1)	NA	NA	ID=Sobic.009G039900.TFmatrixID_0257.EIL
9	Chr09	3827030	NA	T	C	137	PASS	28	0,0,14,13	18	-108	1	2	NA	NA	NA	NA	NA	NA	NA	NA	NA	FALSE	NA	NA	NA	NA	NA	NA	0.08537716	NA	INTERGENIC(MODIFIER||||||||||1)	NA	NA	ID=Sobic.009G039900.TFmatrixID_0421.TCP
9	Chr09	3827056	NA	C	T	80	PASS	23	0,0,13,10	16	-96	1	2	NA	NA	NA	NA	NA	NA	NA	NA	NA	FALSE	NA	NA	NA	NA	NA	NA	0.1269587	NA	INTERGENIC(MODIFIER||||||||||1)	NA	NA	ID=Sobic.009G039900.TFmatrixID_0214.C2H2
9	Chr09	3827060	NA	A	G	80	PASS	23	0,0,13,10	16	-96	1	2	NA	NA	NA	NA	NA	NA	NA	NA	NA	FALSE	NA	NA	NA	NA	NA	NA	0.2000485	NA	INTERGENIC(MODIFIER||||||||||1)	NA	NA	ID=Sobic.009G039900.TFmatrixID_0509.B3;ID=Sobic.009G039900.TFmatrixID_0509.B3
9	Chr09	3827113	NA	A	T	203	PASS	25	0,0,13,12	22	-102	1	2	NA	NA	NA	NA	NA	NA	NA	NA	NA	FALSE	NA	NA	NA	NA	NA	NA	0.0008896772	NA	INTERGENIC(MODIFIER||||||||||1)	NA	NA	ID=Sobic.009G039900.TFmatrixID_0174.bHLH
9	Chr09	3827165	NA	G	A	222	PASS	25	0,0,14,10	34	-99	1	2	NA	NA	NA	NA	NA	NA	NA	NA	NA	FALSE	NA	NA	NA	NA	NA	NA	0.1773967	NA	INTERGENIC(MODIFIER||||||||||1)	NA	NA	-
9	Chr09	3827176	NA	C	G	222	PASS	25	0,0,15,10	35	-102	1	2	NA	NA	NA	NA	NA	NA	NA	NA	NA	FALSE	NA	NA	NA	NA	NA	NA	0.133438	NA	INTERGENIC(MODIFIER||||||||||1)	NA	NA	ID=Sobic.009G039900.TFmatrixID_0341.ARR-B
9	Chr09	3827373	NA	T	TA	214	PASS	34	0,0,14,18	44	-131	1	2	NA	32,0.941176	NA	NA	NA	NA	NA	NA	NA	TRUE	NA	NA	NA	NA	NA	NA	0.2210714	NA	INTERGENIC(MODIFIER||||||||||1)	NA	NA	-
9	Chr09	3827394	NA	C	A	222	PASS	32	0,0,14,16	41	-117	1	2	NA	NA	NA	NA	NA	NA	NA	NA	NA	FALSE	NA	NA	NA	NA	NA	NA	0.1625804	NA	INTERGENIC(MODIFIER||||||||||1)	NA	NA	-
9	Chr09	3827431	NA	G	A	222	PASS	30	0,0,13,16	40	-114	1	2	NA	NA	NA	NA	NA	NA	NA	NA	NA	FALSE	NA	NA	NA	NA	NA	NA	0.2762941	NA	INTERGENIC(MODIFIER||||||||||1)	NA	NA	ID=Sobic.009G039900.TFmatrixID_0491.TBP;ID=Sobic.009G039900.TFmatrixID_0572.TBP
9	Chr09	3827559	NA	A	T	222	PASS	31	0,0,17,14	25	-120	1	2	NA	NA	NA	NA	NA	NA	NA	NA	NA	FALSE	NA	NA	NA	NA	NA	NA	0.04568604	NA	INTERGENIC(MODIFIER||||||||||1)	NA	NA	ID=Sobic.009G039900.TFmatrixID_0256.EIL;ID=Sobic.009G039900.TFmatrixID_0256.EIL
9	Chr09	3827560	NA	T	G	222	PASS	31	0,0,17,14	25	-120	1	2	NA	NA	NA	NA	NA	NA	NA	NA	NA	FALSE	NA	NA	NA	NA	NA	NA	0.03570947	NA	INTERGENIC(MODIFIER||||||||||1)	NA	NA	ID=Sobic.009G039900.TFmatrixID_0256.EIL;ID=Sobic.009G039900.TFmatrixID_0256.EIL
9	Chr09	3827577	NA	A	G	222	PASS	32	0,0,17,14	26	-120	1	2	NA	NA	NA	NA	NA	NA	NA	NA	NA	FALSE	NA	NA	NA	NA	NA	NA	0.04768734	NA	INTERGENIC(MODIFIER||||||||||1)	NA	NA	ID=Sobic.009G039900.TFmatrixID_0523.SBP
9	Chr09	3827632	NA	G	A	222	PASS	29	0,0,17,11	26	-111	1	2	NA	NA	NA	NA	NA	NA	NA	NA	NA	FALSE	NA	NA	NA	NA	NA	NA	0.08672533	NA	INTERGENIC(MODIFIER||||||||||1)	NA	NA	ID=Sobic.009G039900.TFmatrixID_0569.TBP;ID=Sobic.009G039900.TFmatrixID_0418.TBP;ID=Sobic.009G039900.TFmatrixID_0585.TBP;ID=Sobic.009G039900.TFmatrixID_0570.TBP
9	Chr09	3827720	NA	G	A	222	PASS	26	0,0,13,12	32	-102	1	2	NA	NA	NA	NA	NA	NA	NA	NA	NA	FALSE	NA	NA	NA	NA	NA	NA	0.2570388	NA	INTERGENIC(MODIFIER||||||||||1)	NA	NA	ID=Sobic.009G039900.TFmatrixID_0357.G2-like
9	Chr09	3827725	NA	G	A	222	PASS	29	1,0,13,13	32	-89	1	2	NA	NA	NA	NA	NA	NA	NA	NA	1,1,1,0.29	FALSE	NA	NA	NA	NA	0.1925822	NA	0.2622014	NA	INTERGENIC(MODIFIER||||||||||1)	NA	NA	ID=Sobic.009G039900.TFmatrixID_0357.G2-like
9	Chr09	3827803	NA	C	T	222	PASS	27	0,0,13,14	34	-108	1	2	NA	NA	NA	NA	NA	NA	NA	NA	NA	FALSE	NA	NA	NA	NA	NA	NA	0.2480089	NA	INTERGENIC(MODIFIER||||||||||1)	NA	NA	-
9	Chr09	3827820	NA	A	T	222	PASS	28	0,0,13,15	34	-111	1	2	NA	NA	NA	NA	NA	NA	NA	NA	NA	FALSE	NA	NA	NA	NA	NA	NA	0.1135716	NA	INTERGENIC(MODIFIER||||||||||1)	NA	NA	-
9	Chr09	3827909	NA	A	C	222	PASS	37	0,0,18,16	26	-129	1	2	NA	NA	NA	NA	NA	NA	NA	NA	NA	FALSE	NA	NA	NA	NA	NA	NA	0.195224	NA	INTERGENIC(MODIFIER||||||||||1)	NA	NA	-
9	Chr09	3827936	NA	C	A	222	PASS	34	0,0,17,17	25	-129	1	2	NA	NA	NA	NA	NA	NA	NA	NA	NA	FALSE	NA	NA	NA	NA	NA	NA	0.1074312	NA	INTERGENIC(MODIFIER||||||||||1)	NA	NA	-
9	Chr09	3827937	NA	G	C	222	PASS	35	0,0,17,17	25	-129	1	2	NA	NA	NA	NA	NA	NA	NA	NA	NA	FALSE	NA	NA	NA	NA	NA	NA	0.09607308	NA	INTERGENIC(MODIFIER||||||||||1)	NA	NA	-
9	Chr09	3828021	NA	C	G	222	PASS	33	0,0,18,15	26	-126	1	2	NA	NA	NA	NA	NA	NA	NA	NA	NA	FALSE	NA	NA	NA	NA	NA	NA	0.07754076	NA	INTERGENIC(MODIFIER||||||||||1)	NA	NA	-
9	Chr09	3828063	NA	ATTTTT	ATTTTTT	112	PASS	25	0,0,10,12	25	-101	1	2	NA	23,0.920000	NA	NA	NA	NA	NA	NA	NA	TRUE	NA	NA	NA	NA	NA	NA	0.2045932	NA	INTERGENIC(MODIFIER||||||||||1)	NA	NA	-
9	Chr09	3828094	NA	A	G	132	PASS	20	0,0,9,10	25	-84	1	2	NA	NA	NA	NA	NA	NA	NA	NA	NA	FALSE	NA	NA	NA	NA	NA	NA	0.1026017	NA	INTERGENIC(MODIFIER||||||||||1)	NA	NA	-
9	Chr09	3828095	NA	T	G	120	PASS	20	0,0,9,10	25	-84	1	2	NA	NA	NA	NA	NA	NA	NA	NA	NA	FALSE	NA	NA	NA	NA	NA	NA	0.1234155	NA	INTERGENIC(MODIFIER||||||||||1)	NA	NA	-
9	Chr09	3828114	NA	G	T	111	PASS	17	0,0,8,9	21	-78	1	2	NA	NA	NA	NA	NA	NA	NA	NA	NA	FALSE	NA	NA	NA	NA	NA	NA	0.04158878	NA	INTERGENIC(MODIFIER||||||||||1)	NA	NA	-
9	Chr09	3828147	NA	G	A	106	PASS	16	0,0,5,9	22	-69	1	2	NA	NA	NA	NA	NA	NA	NA	NA	NA	FALSE	NA	NA	NA	NA	NA	NA	0.0959034	NA	INTERGENIC(MODIFIER||||||||||1)	NA	NA	-
9	Chr09	3828198	NA	G	A	202	PASS	16	0,0,5,11	31	-75	1	2	NA	NA	NA	NA	NA	NA	NA	NA	NA	FALSE	NA	NA	NA	NA	NA	NA	0.176155	NA	INTERGENIC(MODIFIER||||||||||1)	NA	NA	-
9	Chr09	3828224	NA	C	T	222	PASS	19	0,0,5,13	33	-81	1	2	NA	NA	NA	NA	NA	NA	NA	NA	NA	FALSE	NA	NA	NA	NA	NA	NA	0.1886834	NA	INTERGENIC(MODIFIER||||||||||1)	NA	NA	-
9	Chr09	3828245	NA	G	A	222	PASS	20	0,0,4,16	36	-87	1	2	NA	NA	NA	NA	NA	NA	NA	NA	NA	FALSE	NA	NA	NA	NA	NA	NA	0.1688201	NA	INTERGENIC(MODIFIER||||||||||1)	NA	NA	-
9	Chr09	3828416	NA	C	T	155	PASS	7	0,0,3,4	40	-48	1	2	NA	NA	NA	NA	NA	NA	NA	NA	NA	FALSE	NA	NA	NA	NA	NA	NA	0.08945122	NA	INTERGENIC(MODIFIER||||||||||1)	NA	NA	-
9	Chr09	3828438	NA	A	G	23.8	PASS	5	0,0,2,0	30	-33	1	2	NA	NA	NA	NA	NA	NA	NA	NA	NA	FALSE	NA	NA	NA	NA	NA	NA	0.0336	NA	INTERGENIC(MODIFIER||||||||||1)	NA	NA	-
9	Chr09	3828440	NA	A	G	14.9	PASS	2	0,0,2,0	30	-33	1	2	NA	NA	NA	NA	NA	NA	NA	NA	NA	FALSE	NA	NA	NA	NA	NA	NA	0.0336	NA	INTERGENIC(MODIFIER||||||||||1)	NA	NA	-
9	Chr09	3828493	NA	C	T	6.79	Qual	2	0,0,1,1	19	-33	1	2	NA	NA	NA	NA	NA	NA	NA	NA	NA	FALSE	NA	NA	NA	NA	NA	NA	0.0704	NA	INTERGENIC(MODIFIER||||||||||1)	NA	NA	-
9	Chr09	3828579	NA	A	G	160	PASS	12	0,0,6,6	28	-63	1	2	NA	NA	NA	NA	NA	NA	NA	NA	NA	FALSE	NA	NA	NA	NA	NA	NA	0.09634488	NA	INTERGENIC(MODIFIER||||||||||1)	NA	NA	-
9	Chr09	3828636	NA	G	A	179	PASS	12	0,0,6,6	29	-63	1	2	NA	NA	NA	NA	NA	NA	NA	NA	NA	FALSE	NA	NA	NA	NA	NA	NA	0.08690853	NA	INTERGENIC(MODIFIER||||||||||1)	NA	NA	-
9	Chr09	3828640	NA	C	T	163	PASS	12	0,0,6,6	29	-63	1	2	NA	NA	NA	NA	NA	NA	NA	NA	NA	FALSE	NA	NA	NA	NA	NA	NA	0.1411576	NA	INTERGENIC(MODIFIER||||||||||1)	NA	NA	-
9	Chr09	3828698	NA	A	G	175	PASS	13	0,0,7,6	30	-66	1	2	NA	NA	NA	NA	NA	NA	NA	NA	NA	FALSE	NA	NA	NA	NA	NA	NA	0.05947247	NA	INTERGENIC(MODIFIER||||||||||1)	NA	NA	-
9	Chr09	3828715	NA	CGAGGAGGAGGAGGAGGAGGAGGAGGAGGAGGAGGAGGAGGAGGAGG	CGAGGAGGAGGAGGAGGAGGAGGAGGAGGAGGAGGAGG	65	PASS	10	0,0,4,0	35	-46.5	1	2	NA	6,0.600000	NA	NA	NA	NA	NA	NA	NA	TRUE	NA	NA	NA	NA	NA	NA	0.05878212	NA	INTERGENIC(MODIFIER||||||||||1)	NA	NA	-
9	Chr09	3828767	NA	G	A	114	SnpGap	8	0,0,6,2	35	-51	1	2	NA	NA	NA	NA	NA	NA	NA	NA	NA	FALSE	NA	NA	NA	NA	NA	NA	0.1037482	NA	INTERGENIC(MODIFIER||||||||||1)	NA	NA	-
9	Chr09	3828809	NA	G	C	54	PASS	11	0,0,5,3	29	-51	1	2	NA	NA	NA	NA	NA	NA	NA	NA	NA	FALSE	NA	NA	NA	NA	NA	NA	0.059941	NA	INTERGENIC(MODIFIER||||||||||1)	NA	NA	-
9	Chr09	3828822	NA	A	T	59	PASS	10	0,0,4,4	26	-51	1	2	NA	NA	NA	NA	NA	NA	NA	NA	NA	FALSE	NA	NA	NA	NA	NA	NA	0.1143805	NA	INTERGENIC(MODIFIER||||||||||1)	NA	NA	-
9	Chr09	3828876	NA	A	T	122	PASS	15	0,0,6,9	25	-72	1	2	NA	NA	NA	NA	NA	NA	NA	NA	NA	FALSE	NA	NA	NA	NA	NA	NA	0.1628042	NA	INTERGENIC(MODIFIER||||||||||1)	NA	NA	-
9	Chr09	3828915	NA	C	A	142	PASS	15	0,0,5,10	24	-72	1	2	NA	NA	NA	NA	NA	NA	NA	NA	NA	FALSE	NA	NA	NA	NA	NA	NA	0.1665199	NA	INTERGENIC(MODIFIER||||||||||1)	NA	NA	-
9	Chr09	3828933	NA	G	A	177	PASS	16	0,0,5,10	28	-72	1	2	NA	NA	NA	NA	NA	NA	NA	NA	NA	FALSE	NA	NA	NA	NA	NA	NA	0.1393947	NA	INTERGENIC(MODIFIER||||||||||1)	NA	NA	-
9	Chr09	3828972	NA	T	C	210	PASS	20	0,0,7,12	31	-84	1	2	NA	NA	NA	NA	NA	NA	NA	NA	NA	FALSE	NA	NA	NA	NA	NA	NA	0.1811811	NA	INTERGENIC(MODIFIER||||||||||1)	NA	NA	-
9	Chr09	3829052	NA	T	C	222	PASS	16	0,0,8,8	37	-75	1	2	NA	NA	NA	NA	NA	NA	NA	NA	NA	FALSE	NA	NA	NA	NA	NA	NA	0.1079311	NA	INTERGENIC(MODIFIER||||||||||1)	NA	NA	-
9	Chr09	3829091	NA	G	A	222	PASS	12	0,0,7,5	36	-63	1	2	NA	NA	NA	NA	NA	NA	NA	NA	NA	FALSE	NA	NA	NA	NA	NA	NA	0.0981239	NA	INTERGENIC(MODIFIER||||||||||1)	NA	NA	-
9	Chr09	3829145	NA	A	C	16.9	PASS	2	0,0,2,0	35	-33	1	2	NA	NA	NA	NA	NA	NA	NA	NA	NA	FALSE	NA	NA	NA	NA	NA	NA	0.0596	NA	INTERGENIC(MODIFIER||||||||||1)	NA	NA	-
9	Chr09	3829206	NA	C	G	209	PASS	11	0,0,7,3	47	-57	1	2	NA	NA	NA	NA	NA	NA	NA	NA	NA	FALSE	NA	NA	NA	NA	NA	NA	0.1243507	NA	INTERGENIC(MODIFIER||||||||||1)	NA	NA	-
9	Chr09	3829219	NA	TG	T	214	PASS	12	0,0,9,3	47	-70.5	1	2	NA	12,1.000000	NA	NA	NA	NA	NA	NA	NA	TRUE	NA	NA	NA	NA	NA	NA	0.05963509	NA	INTERGENIC(MODIFIER||||||||||1)	NA	NA	-
9	Chr09	3829403	NA	ATTTTTTT	ATTTTTTTT	84.5	PASS	21	0,0,8,10	50	-88.5	1	2	NA	20,0.952381	NA	NA	NA	NA	NA	NA	NA	TRUE	NA	NA	NA	NA	NA	NA	0.1885038	NA	INTERGENIC(MODIFIER||||||||||1)	NA	NA	-
9	Chr09	3830525	NA	TGGGGG	TGGGG	164	PASS	35	0,0,15,16	50	-128	1	2	NA	32,0.914286	NA	NA	NA	NA	NA	NA	NA	TRUE	NA	NA	NA	NA	NA	NA	0.1222202	NA	INTERGENIC(MODIFIER||||||||||1)	NA	NA	-
9	Chr09	3830804	NA	T	A	222	PASS	40	0,0,25,14	46	-144	1	2	NA	NA	NA	NA	NA	NA	NA	NA	NA	FALSE	NA	NA	NA	NA	NA	NA	0.3198299	NA	INTERGENIC(MODIFIER||||||||||1)	NA	NA	-
9	Chr09	3831088	NA	T	C	222	PASS	35	0,0,16,16	46	-123	1	2	NA	NA	NA	NA	NA	NA	NA	NA	NA	FALSE	NA	NA	NA	NA	NA	NA	0.2512218	NA	INTERGENIC(MODIFIER||||||||||1)	NA	NA	-
9	Chr09	3831792	NA	C	T	222	PASS	36	0,0,19,17	46	-135	1	2	NA	NA	NA	NA	NA	NA	NA	NA	NA	FALSE	NA	NA	NA	NA	NA	NA	0.06294386	NA	INTERGENIC(MODIFIER||||||||||1)	NA	NA	-
9	Chr09	3833085	NA	T	C	222	PASS	38	0,0,18,19	46	-138	1	2	NA	NA	NA	NA	NA	NA	NA	NA	NA	FALSE	NA	NA	NA	NA	NA	NA	0.01993178	NA	NON_SYNONYMOUS_CODING(MODERATE|MISSENSE|aAc/aGc|N183S|244|Sobic.009G040000|protein_coding|CODING|Sobic.009G040000.2.v3.1|2|1)	NA	NA	-
9	Chr09	3833264	NA	C	T	222	PASS	36	0,0,13,22	44	-132	1	2	NA	NA	NA	NA	NA	NA	NA	NA	NA	FALSE	NA	NA	NA	NA	NA	NA	0.06340095	NA	SYNONYMOUS_CODING(LOW|SILENT|ccG/ccA|P123|244|Sobic.009G040000|protein_coding|CODING|Sobic.009G040000.2.v3.1|2|1)	NA	NA	-
9	Chr09	3833361	NA	G	T	222	PASS	40	0,0,14,26	44	-147	1	2	NA	NA	NA	NA	NA	NA	NA	NA	NA	FALSE	NA	NA	NA	NA	NA	NA	0.311434	NA	INTRON(MODIFIER||||244|Sobic.009G040000|protein_coding|CODING|Sobic.009G040000.2.v3.1|1|1)	NA	NA	-
9	Chr09	3833845	NA	C	T	222	PASS	28	0,0,8,19	40	-108	1	2	NA	NA	NA	NA	NA	NA	NA	NA	NA	FALSE	NA	NA	NA	NA	NA	NA	0.2672376	NA	UTR_5_PRIME(MODIFIER||40||244|Sobic.009G040000|protein_coding|CODING|Sobic.009G040000.2.v3.1|1|1)	NA	NA	-
9	Chr09	3833900	NA	C	G	222	PASS	33	0,0,15,18	39	-126	1	2	NA	NA	NA	NA	NA	NA	NA	NA	NA	FALSE	NA	NA	NA	NA	NA	NA	0.2733516	NA	INTERGENIC(MODIFIER||||||||||1)	NA	NA	-
9	Chr09	3833978	NA	T	G	222	PASS	32	0,0,18,11	43	-114	1	2	NA	NA	NA	NA	NA	NA	NA	NA	NA	FALSE	NA	NA	NA	NA	NA	NA	0.2764505	NA	INTERGENIC(MODIFIER||||||||||1)	NA	NA	ID=Sobic.009G040000.TFmatrixID_0131.AT-Hook;ID=Sobic.009G040000.TFmatrixID_0523.SBP;ID=Sobic.009G040000.TFmatrixID_0523.SBP
9	Chr09	3834181	NA	G	A	222	PASS	36	0,0,18,16	46	-129	1	2	NA	NA	NA	NA	NA	NA	NA	NA	NA	FALSE	NA	NA	NA	NA	NA	NA	0.2972947	NA	INTERGENIC(MODIFIER||||||||||1)	NA	NA	ID=Sobic.009G040000.TFmatrixID_0262.GATA;ID=Sobic.009G040000.TFmatrixID_0518.HD-ZIP;ID=Sobic.009G040000.TFmatrixID_0542.HD-ZIP
9	Chr09	3834608	NA	T	C	222	PASS	33	0,1,13,18	47	-85	1	2	NA	NA	NA	NA	NA	NA	NA	NA	1,0.4,0.0072,0.28	FALSE	NA	NA	NA	NA	0.5415304	NA	0.2337438	NA	INTERGENIC(MODIFIER||||||||||1)	NA	NA	-
9	Chr09	3835421	NA	G	A	222	PASS	22	0,0,13,8	47	-90	1	2	NA	NA	NA	NA	NA	NA	NA	NA	NA	FALSE	NA	NA	NA	NA	NA	NA	0.1614976	NA	INTERGENIC(MODIFIER||||||||||1)	NA	NA	-
9	Chr09	3835575	NA	A	T	222	PASS	14	0,0,9,5	46	-69	1	2	NA	NA	NA	NA	NA	NA	NA	NA	NA	FALSE	NA	NA	NA	NA	NA	NA	0.1072003	NA	INTERGENIC(MODIFIER||||||||||1)	NA	NA	-
9	Chr09	3835992	NA	A	G	222	PASS	29	0,0,13,15	46	-111	1	2	NA	NA	NA	NA	NA	NA	NA	NA	NA	FALSE	NA	NA	NA	NA	NA	NA	0.2675776	NA	INTERGENIC(MODIFIER||||||||||1)	NA	NA	-
9	Chr09	3836441	NA	G	A	222	PASS	25	0,0,14,10	46	-99	1	2	NA	NA	NA	NA	NA	NA	NA	NA	NA	FALSE	NA	NA	NA	NA	NA	NA	0.1528237	NA	INTERGENIC(MODIFIER||||||||||1)	NA	NA	-
9	Chr09	3838637	NA	G	A	222	PASS	12	0,0,3,9	47	-63	1	2	NA	NA	NA	NA	NA	NA	NA	NA	NA	FALSE	NA	NA	NA	NA	NA	NA	0.1549673	NA	INTERGENIC(MODIFIER||||||||||1)	NA	NA	-
9	Chr09	3838817	NA	T	C	222	PASS	31	0,0,11,19	47	-114	1	2	NA	NA	NA	NA	NA	NA	NA	NA	NA	FALSE	NA	NA	NA	NA	NA	NA	0.2254462	NA	INTERGENIC(MODIFIER||||||||||1)	NA	NA	-
9	Chr09	3839222	NA	C	T	222	PASS	25	0,0,19,5	46	-99	1	2	NA	NA	NA	NA	NA	NA	NA	NA	NA	FALSE	NA	NA	NA	NA	NA	NA	0.04151421	NA	INTERGENIC(MODIFIER||||||||||1)	NA	NA	-
9	Chr09	3839448	NA	T	G	222	PASS	24	0,0,13,9	46	-93	1	2	NA	NA	NA	NA	NA	NA	NA	NA	NA	FALSE	NA	NA	NA	NA	NA	NA	0.1086947	NA	INTERGENIC(MODIFIER||||||||||1)	NA	NA	-
9	Chr09	3839984	NA	TAAAAAAAAA	TAAAAAAAA	62.5	PASS	33	0,0,5,24	49	-122	1	2	NA	30,0.882353	NA	NA	NA	NA	NA	NA	NA	TRUE	NA	NA	NA	NA	NA	NA	0.005938044	NA	INTERGENIC(MODIFIER||||||||||1)	NA	NA	-
9	Chr09	3840107	NA	A	G	222	PASS	20	0,0,5,11	46	-75	1	2	NA	NA	NA	NA	NA	NA	NA	NA	NA	FALSE	NA	NA	NA	NA	NA	NA	0.1143616	NA	INTERGENIC(MODIFIER||||||||||1)	NA	NA	-
9	Chr09	3840979	NA	A	G	222	PASS	23	0,0,14,8	46	-93	1	2	NA	NA	NA	NA	NA	NA	NA	NA	NA	FALSE	NA	NA	NA	NA	NA	NA	0.1585943	NA	INTERGENIC(MODIFIER||||||||||1)	NA	NA	-
9	Chr09	3842479	NA	G	A	222	PASS	29	0,0,13,16	40	-114	1	2	NA	NA	NA	NA	NA	NA	NA	NA	NA	FALSE	NA	NA	NA	NA	NA	NA	0.1007463	NA	INTERGENIC(MODIFIER||||||||||1)	NA	NA	-
9	Chr09	3842482	NA	G	C	222	PASS	29	0,0,13,16	40	-114	1	2	NA	NA	NA	NA	NA	NA	NA	NA	NA	FALSE	NA	NA	NA	NA	NA	NA	0.1825738	NA	INTERGENIC(MODIFIER||||||||||1)	NA	NA	-
9	Chr09	3842808	NA	T	A	222	PASS	47	0,0,19,24	47	-153	1	2	NA	NA	NA	NA	NA	NA	NA	NA	NA	FALSE	NA	NA	NA	NA	NA	NA	0.1582166	NA	INTERGENIC(MODIFIER||||||||||1)	NA	NA	-
9	Chr09	3843390	NA	T	C	222	PASS	32	0,0,15,17	46	-123	1	2	NA	NA	NA	NA	NA	NA	NA	NA	NA	FALSE	NA	NA	NA	NA	NA	NA	0.04505822	NA	INTERGENIC(MODIFIER||||||||||1)	NA	NA	-
9	Chr09	3843715	NA	G	A	222	PASS	33	0,0,12,21	42	-126	1	2	NA	NA	NA	NA	NA	NA	NA	NA	NA	FALSE	NA	NA	NA	NA	NA	NA	0.277698	NA	INTERGENIC(MODIFIER||||||||||1)	NA	NA	-
9	Chr09	3843769	NA	C	T	222	PASS	34	0,0,13,20	43	-126	1	2	NA	NA	NA	NA	NA	NA	NA	NA	NA	FALSE	NA	NA	NA	NA	NA	NA	0.2738789	NA	INTERGENIC(MODIFIER||||||||||1)	NA	NA	-
9	Chr09	3844534	NA	A	G	222	PASS	33	0,0,17,14	46	-120	1	2	NA	NA	NA	NA	NA	NA	NA	NA	NA	FALSE	NA	NA	NA	NA	NA	NA	0.2805538	NA	INTERGENIC(MODIFIER||||||||||1)	NA	NA	-
9	Chr09	3844953	NA	CAAAAAAAA	CAAAAAAA	70.5	PASS	38	0,0,19,18	50	-146	1	2	NA	35,0.921053	NA	NA	NA	NA	NA	NA	NA	TRUE	NA	NA	NA	NA	NA	NA	0.3147296	NA	INTERGENIC(MODIFIER||||||||||1)	NA	NA	-
9	Chr09	3846160	NA	T	C	222	PASS	21	0,0,12,8	46	-87	1	2	NA	NA	NA	NA	NA	NA	NA	NA	NA	FALSE	NA	NA	NA	NA	NA	NA	0.1702442	NA	INTERGENIC(MODIFIER||||||||||1)	NA	NA	-
9	Chr09	3846429	NA	T	C	222	PASS	17	0,0,9,7	46	-75	1	2	NA	NA	NA	NA	NA	NA	NA	NA	NA	FALSE	NA	NA	NA	NA	NA	NA	0.06944685	NA	INTERGENIC(MODIFIER||||||||||1)	NA	NA	-
9	Chr09	3848329	NA	C	G	222	PASS	25	0,0,14,11	46	-102	1	2	NA	NA	NA	NA	NA	NA	NA	NA	NA	FALSE	NA	NA	NA	NA	NA	NA	0.2228597	NA	NON_SYNONYMOUS_CODING(MODERATE|MISSENSE|gaG/gaC|E62D|244|Sobic.009G040100|protein_coding|CODING|Sobic.009G040100.1.v3.1|1|1)	NA	NA	-
9	Chr09	3849237	NA	C	G	222	PASS	17	0,0,8,9	46	-78	1	2	NA	NA	NA	NA	NA	NA	NA	NA	NA	FALSE	NA	NA	NA	NA	NA	NA	0.1808664	NA	INTERGENIC(MODIFIER||||||||||1)	NA	NA	-
9	Chr09	3849605	NA	C	T	222	PASS	31	0,0,22,7	46	-114	1	2	NA	NA	NA	NA	NA	NA	NA	NA	NA	FALSE	NA	NA	NA	NA	NA	NA	0.0205716	NA	INTERGENIC(MODIFIER||||||||||1)	NA	NA	ID=Sobic.009G040100.TFmatrixID_0131.AT-Hook
9	Chr09	3849723	NA	T	C	222	PASS	20	0,0,11,9	46	-87	1	2	NA	NA	NA	NA	NA	NA	NA	NA	NA	FALSE	NA	NA	NA	NA	NA	NA	0.1266741	NA	INTERGENIC(MODIFIER||||||||||1)	NA	NA	ID=Sobic.009G040100.TFmatrixID_0411.SBP;ID=Sobic.009G040100.TFmatrixID_0400.SBP;ID=Sobic.009G040100.TFmatrixID_0398.SBP;ID=Sobic.009G040100.TFmatrixID_0404.SBP;ID=Sobic.009G040100.TFmatrixID_0410.SBP;ID=Sobic.009G040100.TFmatrixID_0399.SBP;ID=Sobic.009G040100.TFmatrixID_0522.SBP
9	Chr09	3850250	NA	T	C	222	PASS	37	0,0,12,25	46	-138	1	2	NA	NA	NA	NA	NA	NA	NA	NA	NA	FALSE	NA	NA	NA	NA	NA	NA	0.002251131	NA	INTERGENIC(MODIFIER||||||||||1)	NA	NA	-
9	Chr09	3850711	NA	T	C	222	PASS	36	0,0,18,17	47	-129	1	2	NA	NA	NA	NA	NA	NA	NA	NA	NA	FALSE	NA	NA	NA	NA	NA	NA	0.2737646	NA	INTERGENIC(MODIFIER||||||||||1)	NA	NA	-
9	Chr09	3851400	NA	A	G	222	PASS	35	0,0,18,14	46	-123	1	2	NA	NA	NA	NA	NA	NA	NA	NA	NA	FALSE	NA	NA	NA	NA	NA	NA	0.2908862	NA	INTERGENIC(MODIFIER||||||||||1)	NA	NA	-
9	Chr09	3852139	NA	A	G	222	PASS	30	0,0,12,16	47	-111	1	2	NA	NA	NA	NA	NA	NA	NA	NA	NA	FALSE	NA	NA	NA	NA	NA	NA	0.2720003	NA	INTERGENIC(MODIFIER||||||||||1)	NA	NA	-
9	Chr09	3852277	NA	ATCTCTCTCTCTCTCTCTCT	ATCTCTCTCTCTCTCT	214	PASS	22	0,0,11,6	50	-85.5	1	2	NA	17,0.772727	NA	NA	NA	NA	NA	NA	NA	TRUE	NA	NA	NA	NA	NA	NA	0.129849	NA	INTERGENIC(MODIFIER||||||||||1)	NA	NA	-
9	Chr09	3852588	NA	G	A	222	PASS	25	0,0,13,10	47	-96	1	2	NA	NA	NA	NA	NA	NA	NA	NA	NA	FALSE	NA	NA	NA	NA	NA	NA	0.1354568	NA	INTERGENIC(MODIFIER||||||||||1)	NA	NA	-
9	Chr09	3853068	NA	A	G	222	PASS	26	0,0,10,15	46	-102	1	2	NA	NA	NA	NA	NA	NA	NA	NA	NA	FALSE	NA	NA	NA	NA	NA	NA	0.2167539	NA	INTERGENIC(MODIFIER||||||||||1)	NA	NA	-
9	Chr09	3853378	NA	T	C	222	PASS	25	0,0,11,14	43	-102	1	2	NA	NA	NA	NA	NA	NA	NA	NA	NA	FALSE	NA	NA	NA	NA	NA	NA	0.2558627	NA	INTERGENIC(MODIFIER||||||||||1)	NA	NA	-
9	Chr09	3853416	NA	T	G	222	PASS	22	0,0,11,11	41	-93	1	2	NA	NA	NA	NA	NA	NA	NA	NA	NA	FALSE	NA	NA	NA	NA	NA	NA	0.04110903	NA	INTERGENIC(MODIFIER||||||||||1)	NA	NA	-
9	Chr09	3853540	NA	G	A	222	PASS	26	1,1,18,6	36	-80	1	2	NA	NA	NA	NA	NA	NA	NA	NA	0.47,0.27,1,0.32	FALSE	NA	NA	NA	NA	-1.106588	NA	0.07548983	NA	INTERGENIC(MODIFIER||||||||||1)	NA	NA	-
9	Chr09	3854106	NA	A	G	213	PASS	20	0,0,12,8	29	-87	1	2	NA	NA	NA	NA	NA	NA	NA	NA	NA	FALSE	NA	NA	NA	NA	NA	NA	0.08291819	NA	INTERGENIC(MODIFIER||||||||||1)	NA	NA	-
9	Chr09	3854210	NA	C	A	192	PASS	20	0,1,11,8	28	-74	1	2	NA	NA	NA	NA	NA	NA	NA	NA	0.45,0.46,1,0.32	FALSE	NA	NA	NA	NA	0.346844	NA	0.1412285	NA	INTERGENIC(MODIFIER||||||||||1)	NA	NA	-
9	Chr09	3854298	NA	A	G	15.9	PASS	2	0,0,1,1	28	-33	1	2	NA	NA	NA	NA	NA	NA	NA	NA	NA	FALSE	NA	NA	NA	NA	NA	NA	0.0768	NA	INTERGENIC(MODIFIER||||||||||1)	NA	NA	-
9	Chr09	3854965	NA	G	A	46	PASS	41	3,13,4,20	15	8.65	0.5001	1	NA	NA	NA	NA	NA	NA	NA	NA	1,0.36,1,1	FALSE	NA	NA	NA	NA	-0.8696483	NA	0.00790007	NA	INTERGENIC(MODIFIER||||||||||1)	NA	NA	-
9	Chr09	3854993	NA	T	C	56	PASS	41	2,3,4,31	14	-69	1	2	NA	NA	NA	NA	NA	NA	NA	NA	0.15,1,0.23,0.16	FALSE	NA	NA	NA	NA	0.5316465	NA	0.3052839	NA	INTERGENIC(MODIFIER||||||||||1)	NA	NA	-
9	Chr09	3855112	NA	G	A	45	PASS	11	0,0,4,7	14	-60	1	2	NA	NA	NA	NA	NA	NA	NA	NA	NA	FALSE	NA	NA	NA	NA	NA	NA	0.07560248	NA	INTERGENIC(MODIFIER||||||||||1)	NA	NA	-
9	Chr09	3856072	NA	C	G	37.5	PASS	62	15,20,3,24	10	-34	1	2	NA	NA	NA	NA	NA	NA	NA	NA	0.01,1,1,0.47	FALSE	NA	NA	NA	NA	2.64069	NA	0.2636393	NA	INTERGENIC(MODIFIER||||||||||1)	NA	NA	-
9	Chr09	3857227	NA	G	C	197	PASS	74	0,0,43,25	19	-232	1	2	NA	NA	NA	NA	NA	NA	NA	NA	NA	FALSE	NA	NA	NA	NA	NA	NA	0.1884955	NA	INTERGENIC(MODIFIER||||||||||1)	NA	NA	-
9	Chr09	3857517	NA	C	A	104	PASS	65	22,20,12,9	24	107	0.5	1	NA	NA	NA	NA	NA	NA	NA	NA	0.79,1,1,1	FALSE	NA	NA	NA	NA	-0.2843158	NA	0.1117947	NA	INTERGENIC(MODIFIER||||||||||1)	NA	NA	-
9	Chr09	3857817	NA	A	G	183	PASS	87	35,22,19,11	32	186	0.5	1	NA	NA	NA	NA	NA	NA	NA	NA	1,1,1,1	FALSE	NA	NA	NA	NA	-0.01339499	NA	0.2687818	NA	INTERGENIC(MODIFIER||||||||||1)	NA	NA	-
9	Chr09	3857876	NA	TTAT	TT	217	PASS	66	5,2,27,8	43	35.5	0.5	1	NA	35,0.486111	NA	NA	NA	NA	NA	NA	1,1,1,1	TRUE	NA	NA	NA	NA	NA	NA	0.3266422	NA	INTERGENIC(MODIFIER||||||||||1)	NA	NA	-
9	Chr09	3858221	NA	A	G	222	PASS	86	0,0,35,49	46	-280	1	2	NA	NA	NA	NA	NA	NA	NA	NA	NA	FALSE	NA	NA	NA	NA	NA	NA	0.4457656	NA	INTERGENIC(MODIFIER||||||||||1)	NA	NA	-
9	Chr09	3858395	NA	ATTTTTT	ATTTTT	37.5	PASS	98	27,31,16,18	49	40.5	0.5	1	NA	35,0.357143	NA	NA	NA	NA	NA	NA	1,1.4e-11,0.00048,1	TRUE	NA	NA	NA	NA	NA	NA	0.05025714	NA	INTERGENIC(MODIFIER||||||||||1)	NA	NA	-
9	Chr09	3858499	NA	T	G	225	PASS	102	35,29,25,13	48	225	0.5	1	NA	NA	NA	NA	NA	NA	NA	NA	0.3,1,6.7e-25,1	FALSE	NA	NA	NA	NA	-1.297751	NA	0.209299	NA	INTERGENIC(MODIFIER||||||||||1)	NA	NA	-
9	Chr09	3858582	NA	G	A	219	PASS	85	35,18,24,6	47	221	0.5	1	NA	NA	NA	NA	NA	NA	NA	NA	0.21,1,3.7e-21,1	FALSE	NA	NA	NA	NA	0.7630417	NA	0.06502993	NA	INTERGENIC(MODIFIER||||||||||1)	NA	NA	-
9	Chr09	3859140	NA	G	A	225	PASS	91	27,30,18,15	47	225	0.5	1	NA	NA	NA	NA	NA	NA	NA	NA	0.66,1,0.013,1	FALSE	NA	NA	NA	NA	0.7954248	NA	0.2169829	NA	INTERGENIC(MODIFIER||||||||||1)	NA	NA	-
9	Chr09	3859297	NA	T	C	177	PASS	45	0,0,0,45	40	-162	1	2	NA	NA	NA	NA	NA	NA	NA	NA	NA	FALSE	NA	NA	NA	NA	NA	NA	0.3271216	NA	INTERGENIC(MODIFIER||||||||||1)	NA	NA	-
9	Chr09	3859800	NA	G	A	66.8	PASS	20	3,3,5,9	20	-27	1	2	NA	NA	NA	NA	NA	NA	NA	NA	0.64,0.1,1,0.065	FALSE	NA	NA	NA	NA	1.278418	NA	0.1247444	NA	INTERGENIC(MODIFIER||||||||||1)	NA	NA	-
9	Chr09	3859828	NA	T	C	53	PASS	19	0,3,8,8	14	-54	1	2	NA	NA	NA	NA	NA	NA	NA	NA	0.23,0.28,1,0.16	FALSE	NA	NA	NA	NA	-0.6149187	NA	0.1052511	NA	INTERGENIC(MODIFIER||||||||||1)	NA	NA	-
9	Chr09	3860248	NA	AATA	AA	13.9	PASS	5	0,0,5,0	18	-49.5	1	2	NA	5,1.000000	NA	NA	NA	NA	NA	NA	NA	TRUE	NA	NA	NA	NA	NA	NA	0.01067245	NA	INTERGENIC(MODIFIER||||||||||1)	NA	NA	-
9	Chr09	3860504	NA	C	T	149	PASS	74	8,2,38,26	18	-116	1	2	NA	NA	NA	NA	NA	NA	NA	NA	0.3,1,1,0.42	FALSE	NA	NA	NA	NA	-1.810404	NA	0.05227431	NA	INTERGENIC(MODIFIER||||||||||1)	NA	NA	-
9	Chr09	3862652	NA	A	G	45.5	PASS	65	15,20,14,16	11	-34	1	2	NA	NA	NA	NA	NA	NA	NA	NA	0.81,0.071,1,0.068	FALSE	NA	NA	NA	NA	-1.506709	NA	0.1542656	NA	INTERGENIC(MODIFIER||||||||||1)	NA	NA	-
9	Chr09	3862949	NA	C	T	222	PASS	30	0,0,12,18	40	-117	1	2	NA	NA	NA	NA	NA	NA	NA	NA	NA	FALSE	NA	NA	NA	NA	NA	NA	0.265399	NA	INTERGENIC(MODIFIER||||||||||1)	NA	NA	-
9	Chr09	3863010	NA	C	T	222	PASS	35	0,0,16,16	35	-123	1	2	NA	NA	NA	NA	NA	NA	NA	NA	NA	FALSE	NA	NA	NA	NA	NA	NA	0.1285326	NA	INTERGENIC(MODIFIER||||||||||1)	NA	NA	-
9	Chr09	3863087	NA	T	G	222	PASS	36	0,0,17,18	36	-132	1	2	NA	NA	NA	NA	NA	NA	NA	NA	NA	FALSE	NA	NA	NA	NA	NA	NA	0.196104	NA	INTERGENIC(MODIFIER||||||||||1)	NA	NA	-
9	Chr09	3863335	NA	G	C	222	PASS	28	2,0,11,15	41	-86	1	2	NA	NA	NA	NA	NA	NA	NA	NA	0.21,1,1,1	FALSE	NA	NA	NA	NA	1.917911	NA	0.2595274	NA	INTERGENIC(MODIFIER||||||||||1)	NA	NA	-
9	Chr09	3863634	NA	A	G	222	PASS	33	0,0,11,22	47	-126	1	2	NA	NA	NA	NA	NA	NA	NA	NA	NA	FALSE	NA	NA	NA	NA	NA	NA	0.2593968	NA	INTERGENIC(MODIFIER||||||||||1)	NA	NA	-
9	Chr09	3863810	NA	G	A	222	PASS	21	0,0,7,12	46	-84	1	2	NA	NA	NA	NA	NA	NA	NA	NA	NA	FALSE	NA	NA	NA	NA	NA	NA	0.1790874	NA	INTERGENIC(MODIFIER||||||||||1)	NA	NA	-
9	Chr09	3863972	NA	CAAGAAGAAGAAGAAGAAGAA	CAAGAAGAAGAAGAAGAAGAAGAAGAA	214	PASS	14	0,0,5,8	50	-73.5	1	2	NA	13,0.928571	NA	NA	NA	NA	NA	NA	NA	TRUE	NA	NA	NA	NA	NA	NA	0.1529762	NA	INTERGENIC(MODIFIER||||||||||1)	NA	NA	-
9	Chr09	3864773	NA	G	T	222	PASS	32	0,0,16,14	47	-117	1	2	NA	NA	NA	NA	NA	NA	NA	NA	NA	FALSE	NA	NA	NA	NA	NA	NA	0.2590329	NA	INTERGENIC(MODIFIER||||||||||1)	NA	NA	-
9	Chr09	3864978	NA	C	A	222	PASS	25	0,0,15,10	46	-102	1	2	NA	NA	NA	NA	NA	NA	NA	NA	NA	FALSE	NA	NA	NA	NA	NA	NA	0.1136983	NA	INTERGENIC(MODIFIER||||||||||1)	NA	NA	-
9	Chr09	3865175	NA	G	A	222	PASS	21	0,0,10,10	42	-87	1	2	NA	NA	NA	NA	NA	NA	NA	NA	NA	FALSE	NA	NA	NA	NA	NA	NA	0.1984767	NA	INTERGENIC(MODIFIER||||||||||1)	NA	NA	-
9	Chr09	3865261	NA	A	T	222	PASS	25	0,0,10,13	44	-96	1	2	NA	NA	NA	NA	NA	NA	NA	NA	NA	FALSE	NA	NA	NA	NA	NA	NA	0.1689346	NA	INTERGENIC(MODIFIER||||||||||1)	NA	NA	-
9	Chr09	3865600	NA	C	T	222	PASS	27	0,0,14,12	42	-105	1	2	NA	NA	NA	NA	NA	NA	NA	NA	NA	FALSE	NA	NA	NA	NA	NA	NA	0.07091688	NA	INTERGENIC(MODIFIER||||||||||1)	NA	NA	-
9	Chr09	3865646	NA	C	T	222	PASS	27	0,0,12,13	42	-102	1	2	NA	NA	NA	NA	NA	NA	NA	NA	NA	FALSE	NA	NA	NA	NA	NA	NA	0.1577607	NA	INTERGENIC(MODIFIER||||||||||1)	NA	NA	-
9	Chr09	3865920	NA	G	A	222	PASS	23	0,0,8,15	38	-96	1	2	NA	NA	NA	NA	NA	NA	NA	NA	NA	FALSE	NA	NA	NA	NA	NA	NA	0.1308473	NA	INTERGENIC(MODIFIER||||||||||1)	NA	NA	-
9	Chr09	3865980	NA	T	C	222	PASS	27	0,0,14,12	37	-105	1	2	NA	NA	NA	NA	NA	NA	NA	NA	NA	FALSE	NA	NA	NA	NA	NA	NA	0.2542612	NA	INTERGENIC(MODIFIER||||||||||1)	NA	NA	-
9	Chr09	3865986	NA	A	G	222	PASS	26	0,0,14,10	36	-99	1	2	NA	NA	NA	NA	NA	NA	NA	NA	NA	FALSE	NA	NA	NA	NA	NA	NA	0.1999738	NA	INTERGENIC(MODIFIER||||||||||1)	NA	NA	-
9	Chr09	3866679	NA	A	G	222	PASS	18	0,0,9,8	46	-78	1	2	NA	NA	NA	NA	NA	NA	NA	NA	NA	FALSE	NA	NA	NA	NA	NA	NA	0.1278312	NA	INTERGENIC(MODIFIER||||||||||1)	NA	NA	-
9	Chr09	3866964	NA	T	C	222	PASS	26	0,0,19,7	40	-105	1	2	NA	NA	NA	NA	NA	NA	NA	NA	NA	FALSE	NA	NA	NA	NA	NA	NA	0.153229	NA	INTERGENIC(MODIFIER||||||||||1)	NA	NA	-
9	Chr09	3866996	NA	G	A	222	PASS	26	0,0,17,8	39	-102	1	2	NA	NA	NA	NA	NA	NA	NA	NA	NA	FALSE	NA	NA	NA	NA	NA	NA	0.194864	NA	INTERGENIC(MODIFIER||||||||||1)	NA	NA	-
9	Chr09	3867102	NA	CTTTTTTTTT	CTTTTTTTTTTT,CTTTTTTTTTT	138	PASS	33	0,0,15,10	50	-91.5	1	2	NA	29,0.878788	NA	NA	NA	NA	NA	NA	NA	TRUE	NA	NA	NA	NA	NA	NA	0.1794761	NA	INTERGENIC(MODIFIER||||||||||1),INTERGENIC(MODIFIER||||||||||2)	NA	NA	-
9	Chr09	3867628	NA	G	C	3.01	Qual	12	1,7,4,0	40	4.77	0.4997	1	NA	NA	NA	NA	NA	NA	NA	NA	0.01,1,0.0001,1	FALSE	NA	NA	NA	NA	-2.802386	NA	0.05878212	NA	INTERGENIC(MODIFIER||||||||||1)	NA	NA	-
9	Chr09	3867640	NA	GATATATA	GATATA	75	PASS	11	0,0,1,3	44	-46.5	1	2	NA	4,0.363636	NA	NA	NA	NA	NA	NA	NA	TRUE	NA	NA	NA	NA	NA	NA	0.06615865	NA	INTERGENIC(MODIFIER||||||||||1)	NA	NA	-
9	Chr09	3867652	NA	T	G	20	SnpGap	10	0,4,4,1	35	23	0.5	1	NA	NA	NA	NA	NA	NA	NA	NA	0.048,0.16,0.0056,1	FALSE	NA	NA	NA	NA	-1.199065	NA	0.09539213	NA	INTERGENIC(MODIFIER||||||||||1)	NA	NA	-
9	Chr09	3867788	NA	T	C	222	PASS	15	0,0,10,5	46	-72	1	2	NA	NA	NA	NA	NA	NA	NA	NA	NA	FALSE	NA	NA	NA	NA	NA	NA	0.1518502	NA	INTERGENIC(MODIFIER||||||||||1)	NA	NA	-
9	Chr09	3868623	NA	C	T	222	PASS	30	0,0,12,18	47	-117	1	2	NA	NA	NA	NA	NA	NA	NA	NA	NA	FALSE	NA	NA	NA	NA	NA	NA	0.264501	NA	INTRON(MODIFIER||||510|Sobic.009G040175|protein_coding|CODING|Sobic.009G040175.1.v3.1|3|1)	NA	NA	-
9	Chr09	3869135	NA	GAGAAGAAGA	GAGAAGAAGAAGA	214	PASS	26	0,0,13,9	48	-101	1	2	NA	21,0.807692	NA	NA	NA	NA	NA	NA	NA	TRUE	NA	NA	NA	NA	NA	NA	0.1556828	NA	INTRON(MODIFIER||||510|Sobic.009G040175|protein_coding|CODING|Sobic.009G040175.1.v3.1|2|1)	NA	NA	-
9	Chr09	3869176	NA	A	G	222	PASS	25	0,0,11,11	45	-93	1	2	NA	NA	NA	NA	NA	NA	NA	NA	NA	FALSE	NA	NA	NA	NA	NA	NA	0.2060298	NA	INTRON(MODIFIER||||510|Sobic.009G040175|protein_coding|CODING|Sobic.009G040175.1.v3.1|2|1)	NA	NA	-
9	Chr09	3870337	NA	G	A	38.1	PASS	6	0,0,2,4	17	-45	1	2	NA	NA	NA	NA	NA	NA	NA	NA	NA	FALSE	NA	NA	NA	NA	NA	NA	0.02842716	NA	INTRON(MODIFIER||||510|Sobic.009G040175|protein_coding|CODING|Sobic.009G040175.1.v3.1|1|1)	NA	NA	-
9	Chr09	3871004	NA	GAAAAAAAAAAA	GAAAAAAAAAAAAAA	148	PASS	21	0,0,5,6	50	-67.5	1	2	NA	12,0.571429	NA	NA	NA	NA	NA	NA	NA	TRUE	NA	NA	NA	NA	NA	NA	0.08274198	NA	INTRON(MODIFIER||||510|Sobic.009G040175|protein_coding|CODING|Sobic.009G040175.1.v3.1|1|1)	NA	NA	-
9	Chr09	3871308	NA	G	C	222	PASS	27	0,0,13,11	45	-99	1	2	NA	NA	NA	NA	NA	NA	NA	NA	NA	FALSE	NA	NA	NA	NA	NA	NA	0.2011621	NA	NON_SYNONYMOUS_CODING(MODERATE|MISSENSE|cCg/cGg|P341R|510|Sobic.009G040175|protein_coding|CODING|Sobic.009G040175.1.v3.1|1|1)	NA	NA	-
9	Chr09	3871407	NA	T	G	168	PASS	7	0,0,4,3	44	-48	1	2	NA	NA	NA	NA	NA	NA	NA	NA	NA	FALSE	NA	NA	NA	NA	NA	NA	0.09724459	NA	NON_SYNONYMOUS_CODING(MODERATE|MISSENSE|aAa/aCa|K308T|510|Sobic.009G040175|protein_coding|CODING|Sobic.009G040175.1.v3.1|1|1)	NA	NA	-
9	Chr09	3871510	NA	T	C	82.5	PASS	4	0,0,3,1	34	-39	1	2	NA	NA	NA	NA	NA	NA	NA	NA	NA	FALSE	NA	NA	NA	NA	NA	NA	0.0574953	NA	NON_SYNONYMOUS_CODING(MODERATE|MISSENSE|Ata/Gta|I274V|510|Sobic.009G040175|protein_coding|CODING|Sobic.009G040175.1.v3.1|1|1)	NA	NA	-
9	Chr09	3871513	NA	C	A	82.5	PASS	5	0,0,3,1	34	-39	1	2	NA	NA	NA	NA	NA	NA	NA	NA	NA	FALSE	NA	NA	NA	NA	NA	NA	0.05358195	NA	NON_SYNONYMOUS_CODING(MODERATE|MISSENSE|Gat/Tat|D273Y|510|Sobic.009G040175|protein_coding|CODING|Sobic.009G040175.1.v3.1|1|1)	NA	NA	-
9	Chr09	3871730	NA	C	G	222	PASS	26	0,0,12,12	43	-99	1	2	NA	NA	NA	NA	NA	NA	NA	NA	NA	FALSE	NA	NA	NA	NA	NA	NA	0.01337496	NA	NON_SYNONYMOUS_CODING(MODERATE|MISSENSE|atG/atC|M200I|510|Sobic.009G040175|protein_coding|CODING|Sobic.009G040175.1.v3.1|1|1)	NA	NA	-
9	Chr09	3871804	NA	C	A	222	PASS	20	0,0,9,11	42	-87	1	2	NA	NA	NA	NA	NA	NA	NA	NA	NA	FALSE	NA	NA	NA	NA	NA	NA	0.1555058	NA	NON_SYNONYMOUS_CODING(MODERATE|MISSENSE|Gat/Tat|D176Y|510|Sobic.009G040175|protein_coding|CODING|Sobic.009G040175.1.v3.1|1|1)	NA	NA	-
9	Chr09	3872077	NA	G	C	45.5	PASS	4	0,0,2,2	35	-39	1	2	NA	NA	NA	NA	NA	NA	NA	NA	NA	FALSE	NA	NA	NA	NA	NA	NA	0.08051522	NA	NON_SYNONYMOUS_CODING(MODERATE|MISSENSE|Cgt/Ggt|R85G|510|Sobic.009G040175|protein_coding|CODING|Sobic.009G040175.1.v3.1|1|1)	NA	NA	-
9	Chr09	3872167	NA	C	T	73.5	PASS	4	0,0,1,3	30	-39	1	2	NA	NA	NA	NA	NA	NA	NA	NA	NA	FALSE	NA	NA	NA	NA	NA	NA	0.02064849	NA	NON_SYNONYMOUS_CODING(MODERATE|MISSENSE|Gac/Aac|D55N|510|Sobic.009G040175|protein_coding|CODING|Sobic.009G040175.1.v3.1|1|1)	NA	NA	-
9	Chr09	3872168	NA	A	G	73.5	PASS	5	0,0,1,3	30	-39	1	2	NA	NA	NA	NA	NA	NA	NA	NA	NA	FALSE	NA	NA	NA	NA	NA	NA	0.0234614	NA	SYNONYMOUS_CODING(LOW|SILENT|agT/agC|S54|510|Sobic.009G040175|protein_coding|CODING|Sobic.009G040175.1.v3.1|1|1)	NA	NA	-
9	Chr09	3872175	NA	G	A	110	PASS	7	0,0,1,6	35	-48	1	2	NA	NA	NA	NA	NA	NA	NA	NA	NA	FALSE	NA	NA	NA	NA	NA	NA	0.02611298	NA	NON_SYNONYMOUS_CODING(MODERATE|MISSENSE|gCc/gTc|A52V|510|Sobic.009G040175|protein_coding|CODING|Sobic.009G040175.1.v3.1|1|1)	NA	NA	-
9	Chr09	3872518	NA	TGGGGGG	TGGGGG	93.5	PASS	24	0,0,15,6	50	-97.5	1	2	NA	21,0.875000	NA	NA	NA	NA	NA	NA	NA	TRUE	NA	NA	NA	NA	NA	NA	0.1891381	NA	INTERGENIC(MODIFIER||||||||||1)	NA	NA	-
9	Chr09	3872868	NA	C	G	222	PASS	28	0,0,17,10	46	-108	1	2	NA	NA	NA	NA	NA	NA	NA	NA	NA	FALSE	NA	NA	NA	NA	NA	NA	0.1898659	NA	INTERGENIC(MODIFIER||||||||||1)	NA	NA	-
9	Chr09	3874826	NA	A	G	222	PASS	22	0,0,5,17	44	-90	1	2	NA	NA	NA	NA	NA	NA	NA	NA	NA	FALSE	NA	NA	NA	NA	NA	NA	0.2060499	NA	INTRON(MODIFIER||||303|Sobic.009G040250|protein_coding|CODING|Sobic.009G040250.1.v3.1|5|1|WARNING_TRANSCRIPT_NO_START_CODON)	NA	NA	-
9	Chr09	3875122	NA	AGTG	AGTGGTCGGCGCGACGACGAGGGTG	116	PASS	8	0,0,0,5	44	-49.5	1	2	NA	4,0.500000	NA	NA	NA	NA	NA	NA	NA	TRUE	NA	NA	NA	NA	NA	NA	0.08382119	NA	INTRON(MODIFIER||||303|Sobic.009G040250|protein_coding|CODING|Sobic.009G040250.1.v3.1|5|1|WARNING_TRANSCRIPT_NO_START_CODON)	NA	NA	-
9	Chr09	3875178	NA	G	A	176	PASS	8	0,0,4,4	42	-51	1	2	NA	NA	NA	NA	NA	NA	NA	NA	NA	FALSE	NA	NA	NA	NA	NA	NA	0.08343057	NA	INTRON(MODIFIER||||303|Sobic.009G040250|protein_coding|CODING|Sobic.009G040250.1.v3.1|5|1|WARNING_TRANSCRIPT_NO_START_CODON)	NA	NA	-
9	Chr09	3875219	NA	C	G	195	PASS	12	0,0,7,3	41	-57	1	2	NA	NA	NA	NA	NA	NA	NA	NA	NA	FALSE	NA	NA	NA	NA	NA	NA	0.01498833	NA	INTRON(MODIFIER||||303|Sobic.009G040250|protein_coding|CODING|Sobic.009G040250.1.v3.1|5|1|WARNING_TRANSCRIPT_NO_START_CODON)	NA	NA	-
9	Chr09	3875310	NA	GAT	G	5.09	Qual	12	2,0,2,0	45	-11	0.501	1	NA	7,0.583333	NA	NA	NA	NA	NA	NA	1,1,1,1	TRUE	NA	NA	NA	NA	NA	NA	0.08284946	NA	INTRON(MODIFIER||||303|Sobic.009G040250|protein_coding|CODING|Sobic.009G040250.1.v3.1|5|1|WARNING_TRANSCRIPT_NO_START_CODON)	NA	NA	-
9	Chr09	3875724	NA	G	A	222	PASS	29	0,0,17,12	47	-114	1	2	NA	NA	NA	NA	NA	NA	NA	NA	NA	FALSE	NA	NA	NA	NA	NA	NA	0.2009875	NA	INTRON(MODIFIER||||303|Sobic.009G040250|protein_coding|CODING|Sobic.009G040250.1.v3.1|5|1|WARNING_TRANSCRIPT_NO_START_CODON)	NA	NA	-
9	Chr09	3879321	NA	A	G	222	PASS	29	0,0,16,12	47	-111	1	2	NA	NA	NA	NA	NA	NA	NA	NA	NA	FALSE	NA	NA	NA	NA	NA	NA	0.08996379	NA	INTERGENIC(MODIFIER||||||||||1)	NA	NA	-
9	Chr09	3879717	NA	T	C	222	PASS	47	0,0,25,21	47	-165	1	2	NA	NA	NA	NA	NA	NA	NA	NA	NA	FALSE	NA	NA	NA	NA	NA	NA	0.2622524	NA	INTRON(MODIFIER||||220|Sobic.009G040325|protein_coding|CODING|Sobic.009G040325.1.v3.1|6|1|WARNING_TRANSCRIPT_NO_START_CODON)	NA	NA	-
9	Chr09	3880243	NA	T	A	222	PASS	37	1,0,14,21	47	-118	1	2	NA	NA	NA	NA	NA	NA	NA	NA	0.42,1,0.0034,0.24	FALSE	NA	NA	NA	NA	0	NA	0.2564581	NA	INTRON(MODIFIER||||220|Sobic.009G040325|protein_coding|CODING|Sobic.009G040325.1.v3.1|5|1|WARNING_TRANSCRIPT_NO_START_CODON)	NA	NA	-
9	Chr09	3881907	NA	T	C	222	PASS	17	0,0,7,9	46	-75	1	2	NA	NA	NA	NA	NA	NA	NA	NA	NA	FALSE	NA	NA	NA	NA	NA	NA	0.1529686	NA	NON_SYNONYMOUS_CODING(MODERATE|MISSENSE|gAg/gGg|E2G|220|Sobic.009G040325|protein_coding|CODING|Sobic.009G040325.1.v3.1|1|1|WARNING_TRANSCRIPT_NO_START_CODON)	NA	NA	-
9	Chr09	3881922	NA	TGGGGGGGG	TGGGGGG	163	PASS	17	0,0,8,7	43	-79.5	1	2	NA	15,0.882353	NA	NA	NA	NA	NA	NA	NA	TRUE	NA	NA	NA	NA	NA	NA	0.1354838	NA	INTERGENIC(MODIFIER||||||||||1)	NA	NA	-
9	Chr09	3882045	NA	GCAGCGGACAGCGGAC	GCAGCGGACAGCGGACAGCGGAC	214	PASS	14	0,0,4,5	50	-61.5	1	2	NA	10,0.714286	NA	NA	NA	NA	NA	NA	NA	TRUE	NA	NA	NA	NA	NA	NA	0.1278059	NA	INTERGENIC(MODIFIER||||||||||1)	NA	NA	-
9	Chr09	3882094	NA	AGGCCACGGGCCACGG	AGGCCACGG	90.4	PASS	11	0,0,1,2	46	-43.5	1	2	NA	11,1.000000	NA	NA	NA	NA	NA	NA	NA	TRUE	NA	NA	NA	NA	NA	NA	0.05227153	NA	INTERGENIC(MODIFIER||||||||||1)	NA	NA	-
9	Chr09	3882241	NA	T	C	222	PASS	19	0,0,10,8	37	-81	1	2	NA	NA	NA	NA	NA	NA	NA	NA	NA	FALSE	NA	NA	NA	NA	NA	NA	0.06588874	NA	INTERGENIC(MODIFIER||||||||||1)	NA	NA	-
9	Chr09	3882269	NA	T	C	222	PASS	22	0,0,11,10	36	-90	1	2	NA	NA	NA	NA	NA	NA	NA	NA	NA	FALSE	NA	NA	NA	NA	NA	NA	0.06504592	NA	INTERGENIC(MODIFIER||||||||||1)	NA	NA	-
9	Chr09	3882315	NA	A	C	222	PASS	25	0,0,14,11	34	-102	1	2	NA	NA	NA	NA	NA	NA	NA	NA	NA	FALSE	NA	NA	NA	NA	NA	NA	0.0380642	NA	INTERGENIC(MODIFIER||||||||||1)	NA	NA	-
9	Chr09	3882366	NA	GTTA	GTTATTA	214	PASS	16	0,0,9,7	35	-82.5	1	2	NA	16,1.000000	NA	NA	NA	NA	NA	NA	NA	TRUE	NA	NA	NA	NA	NA	NA	0.09474788	NA	INTERGENIC(MODIFIER||||||||||1)	NA	NA	-
9	Chr09	3882400	NA	A	C	175	PASS	14	0,0,8,5	35	-66	1	2	NA	NA	NA	NA	NA	NA	NA	NA	NA	FALSE	NA	NA	NA	NA	NA	NA	0.04096085	NA	INTERGENIC(MODIFIER||||||||||1)	NA	NA	-
9	Chr09	3882405	NA	C	T	162	PASS	12	0,0,8,4	35	-63	1	2	NA	NA	NA	NA	NA	NA	NA	NA	NA	FALSE	NA	NA	NA	NA	NA	NA	0.02346321	NA	INTERGENIC(MODIFIER||||||||||1)	NA	NA	-
9	Chr09	3883853	NA	TAA	TA	27.4	PASS	3	0,0,1,2	25	-43.5	1	2	NA	3,1.000000	NA	NA	NA	NA	NA	NA	NA	TRUE	NA	NA	NA	NA	NA	NA	0.03728401	NA	INTERGENIC(MODIFIER||||||||||1)	NA	NA	-
9	Chr09	3883871	NA	G	T	64.5	PASS	4	0,0,2,2	30	-39	1	2	NA	NA	NA	NA	NA	NA	NA	NA	NA	FALSE	NA	NA	NA	NA	NA	NA	0.04831234	NA	INTERGENIC(MODIFIER||||||||||1)	NA	NA	-
9	Chr09	3883901	NA	CACTA	CA	200	PASS	10	0,0,5,5	37	-64.5	1	2	NA	10,1.000000	NA	NA	NA	NA	NA	NA	NA	TRUE	NA	NA	NA	NA	NA	NA	0.1280591	NA	INTERGENIC(MODIFIER||||||||||1)	NA	NA	-
9	Chr09	3883922	NA	A	G	190	PASS	12	0,0,6,6	38	-63	1	2	NA	NA	NA	NA	NA	NA	NA	NA	NA	FALSE	NA	NA	NA	NA	NA	NA	0.1546982	NA	INTERGENIC(MODIFIER||||||||||1)	NA	NA	-
9	Chr09	3883983	NA	T	C	222	PASS	16	0,0,7,9	40	-75	1	2	NA	NA	NA	NA	NA	NA	NA	NA	NA	FALSE	NA	NA	NA	NA	NA	NA	0.1102028	NA	INTERGENIC(MODIFIER||||||||||1)	NA	NA	-
9	Chr09	3884092	NA	GTGCTGTTT	G	214	PASS	26	0,0,8,16	41	-107	1	2	NA	24,0.923077	NA	NA	NA	NA	NA	NA	NA	TRUE	NA	NA	NA	NA	NA	NA	0.001674792	NA	INTERGENIC(MODIFIER||||||||||1)	NA	NA	-
9	Chr09	3884105	NA	C	A	157	SnpGap	24	0,0,8,16	41	-99	1	2	NA	NA	NA	NA	NA	NA	NA	NA	NA	FALSE	NA	NA	NA	NA	NA	NA	0.0002120424	NA	INTERGENIC(MODIFIER||||||||||1)	NA	NA	-
9	Chr09	3884137	NA	G	T	222	PASS	24	0,0,8,16	41	-99	1	2	NA	NA	NA	NA	NA	NA	NA	NA	NA	FALSE	NA	NA	NA	NA	NA	NA	0.1531588	NA	INTERGENIC(MODIFIER||||||||||1)	NA	NA	-
9	Chr09	3884163	NA	A	C	222	PASS	19	0,0,6,11	36	-78	1	2	NA	NA	NA	NA	NA	NA	NA	NA	NA	FALSE	NA	NA	NA	NA	NA	NA	0.1819788	NA	INTERGENIC(MODIFIER||||||||||1)	NA	NA	-
9	Chr09	3884203	NA	A	G	222	PASS	18	0,0,6,10	35	-75	1	2	NA	NA	NA	NA	NA	NA	NA	NA	NA	FALSE	NA	NA	NA	NA	NA	NA	0.1458324	NA	INTERGENIC(MODIFIER||||||||||1)	NA	NA	-
9	Chr09	3884233	NA	T	C	222	PASS	14	0,0,9,4	40	-66	1	2	NA	NA	NA	NA	NA	NA	NA	NA	NA	FALSE	NA	NA	NA	NA	NA	NA	0.1563338	NA	INTERGENIC(MODIFIER||||||||||1)	NA	NA	-
9	Chr09	3884301	NA	TAA	TA	18.8	PASS	24	0,0,3,2	38	-49.5	1	2	NA	23,0.958333	NA	NA	NA	NA	NA	NA	NA	TRUE	NA	NA	NA	NA	NA	NA	0.01621523	NA	INTERGENIC(MODIFIER||||||||||1)	NA	NA	-
9	Chr09	3884321	NA	CG	CGG	179	PASS	23	0,0,11,7	43	-88.5	1	2	NA	22,0.956522	NA	NA	NA	NA	NA	NA	NA	TRUE	NA	NA	NA	NA	NA	NA	0.03628877	NA	INTERGENIC(MODIFIER||||||||||1)	NA	NA	-
9	Chr09	3884366	NA	TGCCGGTTGG	TG	214	PASS	20	0,0,8,11	41	-91.5	1	2	NA	20,0.952381	NA	NA	NA	NA	NA	NA	NA	TRUE	NA	NA	NA	NA	NA	NA	0.09923269	NA	INTERGENIC(MODIFIER||||||||||1)	NA	NA	-
9	Chr09	3884426	NA	T	C	222	PASS	19	0,0,6,11	42	-78	1	2	NA	NA	NA	NA	NA	NA	NA	NA	NA	FALSE	NA	NA	NA	NA	NA	NA	0.1612395	NA	INTERGENIC(MODIFIER||||||||||1)	NA	NA	-
9	Chr09	3884483	NA	T	G	219	PASS	16	0,0,5,9	35	-69	1	2	NA	NA	NA	NA	NA	NA	NA	NA	NA	FALSE	NA	NA	NA	NA	NA	NA	0.1557326	NA	INTERGENIC(MODIFIER||||||||||1)	NA	NA	-
9	Chr09	3884503	NA	A	G	168	PASS	15	0,0,4,10	37	-69	1	2	NA	NA	NA	NA	NA	NA	NA	NA	NA	FALSE	NA	NA	NA	NA	NA	NA	0.1007391	NA	INTERGENIC(MODIFIER||||||||||1)	NA	NA	-
9	Chr09	3884532	NA	C	G	218	PASS	17	0,0,5,11	39	-75	1	2	NA	NA	NA	NA	NA	NA	NA	NA	NA	FALSE	NA	NA	NA	NA	NA	NA	0.1575553	NA	INTERGENIC(MODIFIER||||||||||1)	NA	NA	-
9	Chr09	3884992	NA	CGGACCGGGACCGGGACCGGGACCGGGACC	CGGACCGGGACCGGGACCGGGACC	214	PASS	17	0,0,9,6	50	-79.5	1	2	NA	15,0.882353	NA	NA	NA	NA	NA	NA	NA	TRUE	NA	NA	NA	NA	NA	NA	0.1711962	NA	CODON_CHANGE_PLUS_CODON_DELETION(MODERATE||cgggaccag/cag|RDQ25Q|486|Sobic.009G040400|protein_coding|CODING|Sobic.009G040400.1.v3.1|2|1)	NA	NA	-
9	Chr09	3885119	NA	A	C	222	PASS	16	0,0,7,9	47	-75	1	2	NA	NA	NA	NA	NA	NA	NA	NA	NA	FALSE	NA	NA	NA	NA	NA	NA	0.175396	NA	SYNONYMOUS_CODING(LOW|SILENT|cgA/cgC|R59|486|Sobic.009G040400|protein_coding|CODING|Sobic.009G040400.1.v3.1|2|1)	NA	NA	-
9	Chr09	3887523	NA	C	T	222	PASS	36	0,0,20,14	46	-129	1	2	NA	NA	NA	NA	NA	NA	NA	NA	NA	FALSE	NA	NA	NA	NA	NA	NA	0.2756653	NA	INTRON(MODIFIER||||486|Sobic.009G040400|protein_coding|CODING|Sobic.009G040400.1.v3.1|5|1)	NA	NA	-
9	Chr09	3887911	NA	A	G	222	PASS	27	0,0,14,13	45	-108	1	2	NA	NA	NA	NA	NA	NA	NA	NA	NA	FALSE	NA	NA	NA	NA	NA	NA	0.2676737	NA	INTRON(MODIFIER||||486|Sobic.009G040400|protein_coding|CODING|Sobic.009G040400.1.v3.1|6|1)	NA	NA	-
9	Chr09	3889120	NA	T	G	222	PASS	25	0,0,8,16	44	-99	1	2	NA	NA	NA	NA	NA	NA	NA	NA	NA	FALSE	NA	NA	NA	NA	NA	NA	0.2029284	NA	INTRON(MODIFIER||||486|Sobic.009G040400|protein_coding|CODING|Sobic.009G040400.1.v3.1|8|1)	NA	NA	-
9	Chr09	3889698	NA	C	A	222	PASS	37	0,0,8,25	46	-126	1	2	NA	NA	NA	NA	NA	NA	NA	NA	NA	FALSE	NA	NA	NA	NA	NA	NA	0.1874251	NA	INTRON(MODIFIER||||486|Sobic.009G040400|protein_coding|CODING|Sobic.009G040400.1.v3.1|8|1)	NA	NA	-
9	Chr09	3890653	NA	G	T	222	PASS	29	0,0,15,13	45	-111	1	2	NA	NA	NA	NA	NA	NA	NA	NA	NA	FALSE	NA	NA	NA	NA	NA	NA	0.1177989	NA	UTR_3_PRIME(MODIFIER||4||486|Sobic.009G040400|protein_coding|CODING|Sobic.009G040400.1.v3.1|10|1)	NA	NA	-
9	Chr09	3890703	NA	A	ACATGGTGTTTGATTTG	214	PASS	23	0,0,12,9	45	-97.5	1	2	NA	20,0.869565	NA	NA	NA	NA	NA	NA	NA	TRUE	NA	NA	NA	NA	NA	NA	0.08369187	NA	UTR_3_PRIME(MODIFIER||55||486|Sobic.009G040400|protein_coding|CODING|Sobic.009G040400.1.v3.1|10|1)	NA	NA	-
9	Chr09	3890770	NA	C	T	204	PASS	29	0,0,15,11	25	-105	1	2	NA	NA	NA	NA	NA	NA	NA	NA	NA	FALSE	NA	NA	NA	NA	NA	NA	0.07663693	NA	UTR_3_PRIME(MODIFIER||121||486|Sobic.009G040400|protein_coding|CODING|Sobic.009G040400.1.v3.1|10|1)	NA	NA	-
9	Chr09	3890807	NA	A	C	201	PASS	28	0,0,14,14	22	-111	1	2	NA	NA	NA	NA	NA	NA	NA	NA	NA	FALSE	NA	NA	NA	NA	NA	NA	0.2714333	NA	UTR_3_PRIME(MODIFIER||158||486|Sobic.009G040400|protein_coding|CODING|Sobic.009G040400.1.v3.1|10|1)	NA	NA	-
9	Chr09	3890825	NA	A	T	222	PASS	30	0,0,16,14	24	-117	1	2	NA	NA	NA	NA	NA	NA	NA	NA	NA	FALSE	NA	NA	NA	NA	NA	NA	0.136863	NA	UTR_3_PRIME(MODIFIER||176||486|Sobic.009G040400|protein_coding|CODING|Sobic.009G040400.1.v3.1|10|1)	NA	NA	-
9	Chr09	3890843	NA	A	T	222	PASS	32	0,0,17,14	25	-120	1	2	NA	NA	NA	NA	NA	NA	NA	NA	NA	FALSE	NA	NA	NA	NA	NA	NA	0.08880829	NA	UTR_3_PRIME(MODIFIER||194||486|Sobic.009G040400|protein_coding|CODING|Sobic.009G040400.1.v3.1|10|1)	NA	NA	-
9	Chr09	3890883	NA	T	TTA	214	PASS	31	0,0,18,13	35	-128	1	2	NA	29,0.935484	NA	NA	NA	NA	NA	NA	NA	TRUE	NA	NA	NA	NA	NA	NA	0.2835502	NA	UTR_3_PRIME(MODIFIER||235||486|Sobic.009G040400|protein_coding|CODING|Sobic.009G040400.1.v3.1|10|1)	NA	NA	-
9	Chr09	3890994	NA	TACATTCAAACA	TACA	214	PASS	23	0,0,13,9	48	-101	1	2	NA	22,0.956522	NA	NA	NA	NA	NA	NA	NA	TRUE	NA	NA	NA	NA	NA	NA	0.1760287	NA	INTERGENIC(MODIFIER||||||||||1)	NA	NA	-
9	Chr09	3891068	NA	A	T	222	PASS	20	0,0,12,8	43	-87	1	2	NA	NA	NA	NA	NA	NA	NA	NA	NA	FALSE	NA	NA	NA	NA	NA	NA	0.1910284	NA	INTERGENIC(MODIFIER||||||||||1)	NA	NA	-
9	Chr09	3891175	NA	ATACGAG	ATACGAGACTACGAG	214	PASS	28	0,0,13,13	49	-113	1	2	NA	24,0.857143	NA	NA	NA	NA	NA	NA	NA	TRUE	NA	NA	NA	NA	NA	NA	0.1372416	NA	INTERGENIC(MODIFIER||||||||||1)	NA	NA	-
9	Chr09	3891276	NA	G	A	222	PASS	28	0,0,15,12	46	-108	1	2	NA	NA	NA	NA	NA	NA	NA	NA	NA	FALSE	NA	NA	NA	NA	NA	NA	0.1073789	NA	UTR_3_PRIME(MODIFIER||258||382|Sobic.009G040500|protein_coding|CODING|Sobic.009G040500.1.v3.1|11|1)	NA	NA	-
9	Chr09	3893987	NA	C	T	222	PASS	29	0,0,18,11	47	-114	1	2	NA	NA	NA	NA	NA	NA	NA	NA	NA	FALSE	NA	NA	NA	NA	NA	NA	0.1383126	NA	INTRON(MODIFIER||||382|Sobic.009G040500|protein_coding|CODING|Sobic.009G040500.1.v3.1|5|1)	NA	NA	-
9	Chr09	3894718	NA	G	A	222	PASS	28	0,0,13,15	46	-111	1	2	NA	NA	NA	NA	NA	NA	NA	NA	NA	FALSE	NA	NA	NA	NA	NA	NA	0.04448236	NA	INTRON(MODIFIER||||382|Sobic.009G040500|protein_coding|CODING|Sobic.009G040500.1.v3.1|2|1)	NA	NA	-
9	Chr09	3895866	NA	T	C	222	PASS	24	0,0,11,13	46	-99	1	2	NA	NA	NA	NA	NA	NA	NA	NA	NA	FALSE	NA	NA	NA	NA	NA	NA	0.1367957	NA	INTERGENIC(MODIFIER||||||||||1)	NA	NA	-
9	Chr09	3895981	NA	GTTCCT	GT	214	PASS	24	0,0,18,4	49	-101	1	2	NA	22,0.916667	NA	NA	NA	NA	NA	NA	NA	TRUE	NA	NA	NA	NA	NA	NA	0.1513527	NA	INTERGENIC(MODIFIER||||||||||1)	NA	NA	-
9	Chr09	3896267	NA	A	T	222	PASS	23	0,0,11,11	47	-93	1	2	NA	NA	NA	NA	NA	NA	NA	NA	NA	FALSE	NA	NA	NA	NA	NA	NA	0.1521133	NA	INTERGENIC(MODIFIER||||||||||1)	NA	NA	-
9	Chr09	3896524	NA	A	T	222	PASS	25	0,0,16,6	46	-93	1	2	NA	NA	NA	NA	NA	NA	NA	NA	NA	FALSE	NA	NA	NA	NA	NA	NA	0.109952	NA	INTERGENIC(MODIFIER||||||||||1)	NA	NA	-
9	Chr09	3896705	NA	ATTTTTTTT	ATTTTTTTTT	55.5	PASS	23	0,0,9,7	50	-82.5	1	2	NA	16,0.695652	NA	NA	NA	NA	NA	NA	NA	TRUE	NA	NA	NA	NA	NA	NA	0.1523952	NA	INTERGENIC(MODIFIER||||||||||1)	NA	NA	-
9	Chr09	3897255	NA	G	C	222	PASS	27	0,0,9,16	47	-102	1	2	NA	NA	NA	NA	NA	NA	NA	NA	NA	FALSE	NA	NA	NA	NA	NA	NA	0.2549754	NA	INTERGENIC(MODIFIER||||||||||1)	NA	NA	-
9	Chr09	3897908	NA	T	G	222	PASS	30	0,0,21,9	46	-117	1	2	NA	NA	NA	NA	NA	NA	NA	NA	NA	FALSE	NA	NA	NA	NA	NA	NA	0.2825674	NA	INTERGENIC(MODIFIER||||||||||1)	NA	NA	-
9	Chr09	3898444	NA	T	C	222	PASS	32	0,0,12,15	43	-108	1	2	NA	NA	NA	NA	NA	NA	NA	NA	NA	FALSE	NA	NA	NA	NA	NA	NA	0.1188513	NA	UTR_3_PRIME(MODIFIER||2||1127|Sobic.009G040600|protein_coding|CODING|Sobic.009G040600.1.v3.1|12|1)	NA	NA	-
9	Chr09	3898467	NA	G	C	222	PASS	28	0,0,9,15	41	-99	1	2	NA	NA	NA	NA	NA	NA	NA	NA	NA	FALSE	NA	NA	NA	NA	NA	NA	0.2252184	NA	SYNONYMOUS_CODING(LOW|SILENT|tcC/tcG|S1121|1127|Sobic.009G040600|protein_coding|CODING|Sobic.009G040600.1.v3.1|12|1)	NA	NA	-
9	Chr09	3899012	NA	T	G	222	PASS	24	0,0,9,15	41	-99	1	2	NA	NA	NA	NA	NA	NA	NA	NA	NA	FALSE	NA	NA	NA	NA	NA	NA	0.0007692717	NA	SYNONYMOUS_CODING(LOW|SILENT|Aga/Cga|R940|1127|Sobic.009G040600|protein_coding|CODING|Sobic.009G040600.1.v3.1|12|1)	NA	NA	-
9	Chr09	3899031	NA	T	C	222	PASS	26	0,0,10,15	42	-102	1	2	NA	NA	NA	NA	NA	NA	NA	NA	NA	FALSE	NA	NA	NA	NA	NA	NA	0.1791616	NA	SYNONYMOUS_CODING(LOW|SILENT|gaA/gaG|E933|1127|Sobic.009G040600|protein_coding|CODING|Sobic.009G040600.1.v3.1|12|1)	NA	NA	-
9	Chr09	3899476	NA	A	G	222	PASS	18	0,0,7,8	47	-72	1	2	NA	NA	NA	NA	NA	NA	NA	NA	NA	FALSE	NA	NA	NA	NA	NA	NA	0.1651931	NA	SYNONYMOUS_CODING(LOW|SILENT|ctT/ctC|L819|1127|Sobic.009G040600|protein_coding|CODING|Sobic.009G040600.1.v3.1|11|1)	NA	NA	-
9	Chr09	3899617	NA	C	T	222	PASS	25	0,0,16,9	47	-102	1	2	NA	NA	NA	NA	NA	NA	NA	NA	NA	FALSE	NA	NA	NA	NA	NA	NA	0.1481052	NA	SYNONYMOUS_CODING(LOW|SILENT|acG/acA|T772|1127|Sobic.009G040600|protein_coding|CODING|Sobic.009G040600.1.v3.1|11|1)	NA	NA	-
9	Chr09	3899764	NA	A	G	222	PASS	36	0,0,21,15	42	-135	1	2	NA	NA	NA	NA	NA	NA	NA	NA	NA	FALSE	NA	NA	NA	NA	NA	NA	0.1812301	NA	SYNONYMOUS_CODING(LOW|SILENT|tgT/tgC|C723|1127|Sobic.009G040600|protein_coding|CODING|Sobic.009G040600.1.v3.1|11|1)	NA	NA	-
9	Chr09	3899826	NA	A	C	222	PASS	32	0,0,19,10	39	-114	1	2	NA	NA	NA	NA	NA	NA	NA	NA	NA	FALSE	NA	NA	NA	NA	NA	NA	0.2746131	NA	INTRON(MODIFIER||||1127|Sobic.009G040600|protein_coding|CODING|Sobic.009G040600.1.v3.1|10|1)	NA	NA	-
9	Chr09	3899868	NA	A	T	222	PASS	25	0,0,16,9	42	-102	1	2	NA	NA	NA	NA	NA	NA	NA	NA	NA	FALSE	NA	NA	NA	NA	NA	NA	0.08734165	NA	INTRON(MODIFIER||||1127|Sobic.009G040600|protein_coding|CODING|Sobic.009G040600.1.v3.1|10|1)	NA	NA	-
9	Chr09	3899981	NA	ACCCCC	ACCCC	155	PASS	33	0,0,17,13	49	-125	1	2	NA	31,0.939394	NA	NA	NA	NA	NA	NA	NA	TRUE	NA	NA	NA	NA	NA	NA	0.2049987	NA	INTRON(MODIFIER||||1127|Sobic.009G040600|protein_coding|CODING|Sobic.009G040600.1.v3.1|10|1)	NA	NA	-
9	Chr09	3900232	NA	C	T	222	PASS	38	0,0,16,21	38	-138	1	2	NA	NA	NA	NA	NA	NA	NA	NA	NA	FALSE	NA	NA	NA	NA	NA	NA	0.2835687	NA	SPLICE_SITE_REGION(LOW||||1127|Sobic.009G040600|protein_coding|CODING|Sobic.009G040600.1.v3.1|9|1),INTRON(MODIFIER||||1127|Sobic.009G040600|protein_coding|CODING|Sobic.009G040600.1.v3.1|9|1)	NA	NA	-
9	Chr09	3900247	NA	C	A	222	PASS	37	0,0,15,21	37	-135	1	2	NA	NA	NA	NA	NA	NA	NA	NA	NA	FALSE	NA	NA	NA	NA	NA	NA	0.3081096	NA	INTRON(MODIFIER||||1127|Sobic.009G040600|protein_coding|CODING|Sobic.009G040600.1.v3.1|9|1)	NA	NA	-
9	Chr09	3900316	NA	C	T	222	PASS	32	0,0,15,16	39	-120	1	2	NA	NA	NA	NA	NA	NA	NA	NA	NA	FALSE	NA	NA	NA	NA	NA	NA	0.2824363	NA	INTRON(MODIFIER||||1127|Sobic.009G040600|protein_coding|CODING|Sobic.009G040600.1.v3.1|9|1)	NA	NA	-
9	Chr09	3900816	NA	TAAAAAA	TAAAAAAA	116	PASS	23	0,0,11,10	49	-97.5	1	2	NA	22,0.956522	NA	NA	NA	NA	NA	NA	NA	TRUE	NA	NA	NA	NA	NA	NA	0.163907	NA	INTRON(MODIFIER||||1127|Sobic.009G040600|protein_coding|CODING|Sobic.009G040600.1.v3.1|8|1)	NA	NA	-
9	Chr09	3900881	NA	A	G	154	PASS	7	0,0,2,4	46	-45	1	2	NA	NA	NA	NA	NA	NA	NA	NA	NA	FALSE	NA	NA	NA	NA	NA	NA	0.03264495	NA	INTRON(MODIFIER||||1127|Sobic.009G040600|protein_coding|CODING|Sobic.009G040600.1.v3.1|8|1)	NA	NA	-
9	Chr09	3901468	NA	G	C	222	PASS	25	0,0,13,11	47	-99	1	2	NA	NA	NA	NA	NA	NA	NA	NA	NA	FALSE	NA	NA	NA	NA	NA	NA	0.1421172	NA	INTRON(MODIFIER||||1127|Sobic.009G040600|protein_coding|CODING|Sobic.009G040600.1.v3.1|8|1)	NA	NA	-
9	Chr09	3901776	NA	T	G	222	PASS	30	0,0,19,11	46	-117	1	2	NA	NA	NA	NA	NA	NA	NA	NA	NA	FALSE	NA	NA	NA	NA	NA	NA	0.253512	NA	NON_SYNONYMOUS_CODING(MODERATE|MISSENSE|Aac/Cac|N561H|1127|Sobic.009G040600|protein_coding|CODING|Sobic.009G040600.1.v3.1|8|1)	NA	NA	-
9	Chr09	3902254	NA	A	G	222	PASS	33	0,0,14,17	46	-120	1	2	NA	NA	NA	NA	NA	NA	NA	NA	NA	FALSE	NA	NA	NA	NA	NA	NA	0.1323228	NA	SYNONYMOUS_CODING(LOW|SILENT|ctT/ctC|L435|1127|Sobic.009G040600|protein_coding|CODING|Sobic.009G040600.1.v3.1|7|1)	NA	NA	-
9	Chr09	3902431	NA	T	C	222	PASS	39	0,0,14,23	43	-138	1	2	NA	NA	NA	NA	NA	NA	NA	NA	NA	FALSE	NA	NA	NA	NA	NA	NA	0.07754882	NA	INTRON(MODIFIER||||1127|Sobic.009G040600|protein_coding|CODING|Sobic.009G040600.1.v3.1|6|1)	NA	NA	-
9	Chr09	3902471	NA	C	A	222	PASS	32	0,0,10,20	41	-117	1	2	NA	NA	NA	NA	NA	NA	NA	NA	NA	FALSE	NA	NA	NA	NA	NA	NA	0.2767218	NA	INTRON(MODIFIER||||1127|Sobic.009G040600|protein_coding|CODING|Sobic.009G040600.1.v3.1|6|1)	NA	NA	-
9	Chr09	3902543	NA	CCCCCCCCACCCC	CCCCC	11.5	PASS	9	0,0,1,1	40	-40.5	1	2	NA	2,0.111111	NA	NA	NA	NA	NA	NA	NA	TRUE	NA	NA	NA	NA	NA	NA	0.0784	NA	INTRON(MODIFIER||||1127|Sobic.009G040600|protein_coding|CODING|Sobic.009G040600.1.v3.1|6|1)	NA	NA	-
9	Chr09	3902576	NA	A	C	51	PASS	4	0,0,2,1	37	-36	1	2	NA	NA	NA	NA	NA	NA	NA	NA	NA	FALSE	NA	NA	NA	NA	NA	NA	0.03576709	NA	INTRON(MODIFIER||||1127|Sobic.009G040600|protein_coding|CODING|Sobic.009G040600.1.v3.1|6|1)	NA	NA	-
9	Chr09	3902673	NA	C	T	222	PASS	21	0,0,11,10	42	-90	1	2	NA	NA	NA	NA	NA	NA	NA	NA	NA	FALSE	NA	NA	NA	NA	NA	NA	0.1376511	NA	INTRON(MODIFIER||||1127|Sobic.009G040600|protein_coding|CODING|Sobic.009G040600.1.v3.1|6|1)	NA	NA	-
9	Chr09	3902738	NA	G	C	222	PASS	26	0,0,18,8	44	-105	1	2	NA	NA	NA	NA	NA	NA	NA	NA	NA	FALSE	NA	NA	NA	NA	NA	NA	0.223607	NA	INTRON(MODIFIER||||1127|Sobic.009G040600|protein_coding|CODING|Sobic.009G040600.1.v3.1|6|1)	NA	NA	-
9	Chr09	3903584	NA	A	G	222	PASS	31	0,0,18,13	36	-120	1	2	NA	NA	NA	NA	NA	NA	NA	NA	NA	FALSE	NA	NA	NA	NA	NA	NA	0.2634325	NA	INTRON(MODIFIER||||1127|Sobic.009G040600|protein_coding|CODING|Sobic.009G040600.1.v3.1|5|1)	NA	NA	-
9	Chr09	3903600	NA	A	G	222	PASS	32	0,0,16,16	36	-123	1	2	NA	NA	NA	NA	NA	NA	NA	NA	NA	FALSE	NA	NA	NA	NA	NA	NA	0.2915294	NA	INTRON(MODIFIER||||1127|Sobic.009G040600|protein_coding|CODING|Sobic.009G040600.1.v3.1|5|1)	NA	NA	-
9	Chr09	3903638	NA	G	A	222	PASS	25	0,0,9,16	35	-102	1	2	NA	NA	NA	NA	NA	NA	NA	NA	NA	FALSE	NA	NA	NA	NA	NA	NA	0.190784	NA	INTRON(MODIFIER||||1127|Sobic.009G040600|protein_coding|CODING|Sobic.009G040600.1.v3.1|5|1)	NA	NA	-
9	Chr09	3903772	NA	AC	A	214	PASS	37	0,0,24,12	50	-143	1	2	NA	36,0.972973	NA	NA	NA	NA	NA	NA	NA	TRUE	NA	NA	NA	NA	NA	NA	0.1046968	NA	INTRON(MODIFIER||||1127|Sobic.009G040600|protein_coding|CODING|Sobic.009G040600.1.v3.1|5|1)	NA	NA	-
9	Chr09	3904454	NA	A	G	222	PASS	30	0,0,18,12	42	-117	1	2	NA	NA	NA	NA	NA	NA	NA	NA	NA	FALSE	NA	NA	NA	NA	NA	NA	0.1216078	NA	INTRON(MODIFIER||||1127|Sobic.009G040600|protein_coding|CODING|Sobic.009G040600.1.v3.1|3|1)	NA	NA	-
9	Chr09	3904481	NA	A	G	222	PASS	32	0,0,19,12	42	-120	1	2	NA	NA	NA	NA	NA	NA	NA	NA	NA	FALSE	NA	NA	NA	NA	NA	NA	0.2853066	NA	INTRON(MODIFIER||||1127|Sobic.009G040600|protein_coding|CODING|Sobic.009G040600.1.v3.1|3|1)	NA	NA	-
9	Chr09	3904678	NA	G	A	222	PASS	31	0,0,15,16	47	-120	1	2	NA	NA	NA	NA	NA	NA	NA	NA	NA	FALSE	NA	NA	NA	NA	NA	NA	0.01367074	NA	INTRON(MODIFIER||||1127|Sobic.009G040600|protein_coding|CODING|Sobic.009G040600.1.v3.1|2|1)	NA	NA	-
9	Chr09	3904968	NA	A	G	222	PASS	28	0,0,11,15	44	-105	1	2	NA	NA	NA	NA	NA	NA	NA	NA	NA	FALSE	NA	NA	NA	NA	NA	NA	0.1073212	NA	INTRON(MODIFIER||||1127|Sobic.009G040600|protein_coding|CODING|Sobic.009G040600.1.v3.1|2|1)	NA	NA	-
9	Chr09	3905089	NA	G	A	223	PASS	29	1,1,15,12	36	-38	1	2	NA	NA	NA	NA	NA	NA	NA	NA	1,0.31,0.019,0.23	FALSE	NA	NA	NA	NA	-0.301232	NA	0.1141493	NA	INTRON(MODIFIER||||1127|Sobic.009G040600|protein_coding|CODING|Sobic.009G040600.1.v3.1|2|1)	NA	NA	-
9	Chr09	3905123	NA	G	A	222	PASS	22	0,0,13,9	33	-93	1	2	NA	NA	NA	NA	NA	NA	NA	NA	NA	FALSE	NA	NA	NA	NA	NA	NA	0.1155031	NA	INTRON(MODIFIER||||1127|Sobic.009G040600|protein_coding|CODING|Sobic.009G040600.1.v3.1|2|1)	NA	NA	-
9	Chr09	3905146	NA	T	C	222	PASS	30	0,0,18,12	36	-117	1	2	NA	NA	NA	NA	NA	NA	NA	NA	NA	FALSE	NA	NA	NA	NA	NA	NA	0.08391612	NA	INTRON(MODIFIER||||1127|Sobic.009G040600|protein_coding|CODING|Sobic.009G040600.1.v3.1|2|1)	NA	NA	-
9	Chr09	3905266	NA	C	T	222	PASS	26	0,0,11,15	41	-105	1	2	NA	NA	NA	NA	NA	NA	NA	NA	NA	FALSE	NA	NA	NA	NA	NA	NA	0.02761826	NA	INTRON(MODIFIER||||1127|Sobic.009G040600|protein_coding|CODING|Sobic.009G040600.1.v3.1|2|1)	NA	NA	-
9	Chr09	3905359	NA	A	G	222	PASS	31	0,0,14,17	40	-120	1	2	NA	NA	NA	NA	NA	NA	NA	NA	NA	FALSE	NA	NA	NA	NA	NA	NA	0.1773832	NA	INTRON(MODIFIER||||1127|Sobic.009G040600|protein_coding|CODING|Sobic.009G040600.1.v3.1|2|1)	NA	NA	-
9	Chr09	3905444	NA	C	T	222	PASS	20	0,0,12,7	39	-84	1	2	NA	NA	NA	NA	NA	NA	NA	NA	NA	FALSE	NA	NA	NA	NA	NA	NA	0.07594969	NA	INTRON(MODIFIER||||1127|Sobic.009G040600|protein_coding|CODING|Sobic.009G040600.1.v3.1|2|1)	NA	NA	-
9	Chr09	3905451	NA	T	C	222	PASS	18	0,0,10,6	38	-75	1	2	NA	NA	NA	NA	NA	NA	NA	NA	NA	FALSE	NA	NA	NA	NA	NA	NA	0.115463	NA	INTRON(MODIFIER||||1127|Sobic.009G040600|protein_coding|CODING|Sobic.009G040600.1.v3.1|2|1)	NA	NA	-
9	Chr09	3905531	NA	TAAAAAA	TAAAAAAA	99.5	PASS	18	0,0,6,9	38	-79.5	1	2	NA	17,0.944444	NA	NA	NA	NA	NA	NA	NA	TRUE	NA	NA	NA	NA	NA	NA	0.1722862	NA	INTRON(MODIFIER||||1127|Sobic.009G040600|protein_coding|CODING|Sobic.009G040600.1.v3.1|2|1)	NA	NA	-
9	Chr09	3905586	NA	A	G	222	PASS	21	0,0,10,11	31	-90	1	2	NA	NA	NA	NA	NA	NA	NA	NA	NA	FALSE	NA	NA	NA	NA	NA	NA	0.1084754	NA	INTRON(MODIFIER||||1127|Sobic.009G040600|protein_coding|CODING|Sobic.009G040600.1.v3.1|2|1)	NA	NA	-
9	Chr09	3905597	NA	T	C	222	PASS	22	0,0,11,11	30	-93	1	2	NA	NA	NA	NA	NA	NA	NA	NA	NA	FALSE	NA	NA	NA	NA	NA	NA	0.1216817	NA	INTRON(MODIFIER||||1127|Sobic.009G040600|protein_coding|CODING|Sobic.009G040600.1.v3.1|2|1)	NA	NA	-
9	Chr09	3905604	NA	A	G	222	PASS	22	0,0,10,11	30	-90	1	2	NA	NA	NA	NA	NA	NA	NA	NA	NA	FALSE	NA	NA	NA	NA	NA	NA	0.1917387	NA	INTRON(MODIFIER||||1127|Sobic.009G040600|protein_coding|CODING|Sobic.009G040600.1.v3.1|2|1)	NA	NA	-
9	Chr09	3905717	NA	T	C	222	PASS	33	0,0,16,15	40	-120	1	2	NA	NA	NA	NA	NA	NA	NA	NA	NA	FALSE	NA	NA	NA	NA	NA	NA	0.2366453	NA	INTRON(MODIFIER||||1127|Sobic.009G040600|protein_coding|CODING|Sobic.009G040600.1.v3.1|2|1)	NA	NA	-
9	Chr09	3905749	NA	C	T	222	SnpGap	32	0,0,16,13	44	-114	1	2	NA	NA	NA	NA	NA	NA	NA	NA	NA	FALSE	NA	NA	NA	NA	NA	NA	0.001093947	NA	INTRON(MODIFIER||||1127|Sobic.009G040600|protein_coding|CODING|Sobic.009G040600.1.v3.1|2|1)	NA	NA	-
9	Chr09	3905756	NA	CT	C	214	PASS	31	0,0,13,10	44	-104	1	2	NA	30,0.937500	NA	NA	NA	NA	NA	NA	NA	TRUE	NA	NA	NA	NA	NA	NA	0.04099344	NA	INTRON(MODIFIER||||1127|Sobic.009G040600|protein_coding|CODING|Sobic.009G040600.1.v3.1|2|1)	NA	NA	-
9	Chr09	3905941	NA	GCC	GC	214	PASS	30	0,0,17,13	49	-125	1	2	NA	29,0.966667	NA	NA	NA	NA	NA	NA	NA	TRUE	NA	NA	NA	NA	NA	NA	0.2608711	NA	INTRON(MODIFIER||||1127|Sobic.009G040600|protein_coding|CODING|Sobic.009G040600.1.v3.1|2|1)	NA	NA	-
9	Chr09	3906038	NA	C	T	222	PASS	35	0,0,22,11	43	-126	1	2	NA	NA	NA	NA	NA	NA	NA	NA	NA	FALSE	NA	NA	NA	NA	NA	NA	0.2813278	NA	INTRON(MODIFIER||||1127|Sobic.009G040600|protein_coding|CODING|Sobic.009G040600.1.v3.1|2|1)	NA	NA	-
9	Chr09	3906094	NA	A	G	222	PASS	35	0,0,19,15	43	-129	1	2	NA	NA	NA	NA	NA	NA	NA	NA	NA	FALSE	NA	NA	NA	NA	NA	NA	0.2351408	NA	INTRON(MODIFIER||||1127|Sobic.009G040600|protein_coding|CODING|Sobic.009G040600.1.v3.1|2|1)	NA	NA	-
9	Chr09	3906227	NA	C	T	222	PASS	31	0,0,18,11	40	-114	1	2	NA	NA	NA	NA	NA	NA	NA	NA	NA	FALSE	NA	NA	NA	NA	NA	NA	0.1429285	NA	INTRON(MODIFIER||||1127|Sobic.009G040600|protein_coding|CODING|Sobic.009G040600.1.v3.1|2|1)	NA	NA	-
9	Chr09	3906249	NA	G	A	222	PASS	30	0,0,18,9	39	-108	1	2	NA	NA	NA	NA	NA	NA	NA	NA	NA	FALSE	NA	NA	NA	NA	NA	NA	0.1748799	NA	INTRON(MODIFIER||||1127|Sobic.009G040600|protein_coding|CODING|Sobic.009G040600.1.v3.1|2|1)	NA	NA	-
9	Chr09	3906344	NA	T	C	222	PASS	38	0,0,19,18	44	-138	1	2	NA	NA	NA	NA	NA	NA	NA	NA	NA	FALSE	NA	NA	NA	NA	NA	NA	0.219684	NA	INTRON(MODIFIER||||1127|Sobic.009G040600|protein_coding|CODING|Sobic.009G040600.1.v3.1|2|1)	NA	NA	-
9	Chr09	3906543	NA	A	G	222	PASS	32	0,0,15,16	47	-120	1	2	NA	NA	NA	NA	NA	NA	NA	NA	NA	FALSE	NA	NA	NA	NA	NA	NA	0.206516	NA	INTRON(MODIFIER||||1127|Sobic.009G040600|protein_coding|CODING|Sobic.009G040600.1.v3.1|1|1)	NA	NA	-
9	Chr09	3906585	NA	CAA	CAAA	214	PASS	30	0,0,14,13	48	-116	1	2	NA	28,0.933333	NA	NA	NA	NA	NA	NA	NA	TRUE	NA	NA	NA	NA	NA	NA	0.2021056	NA	INTRON(MODIFIER||||1127|Sobic.009G040600|protein_coding|CODING|Sobic.009G040600.1.v3.1|1|1)	NA	NA	-
9	Chr09	3906815	NA	T	C	222	SnpGap	37	0,0,19,17	40	-135	1	2	NA	NA	NA	NA	NA	NA	NA	NA	NA	FALSE	NA	NA	NA	NA	NA	NA	0.08842555	NA	INTRON(MODIFIER||||1127|Sobic.009G040600|protein_coding|CODING|Sobic.009G040600.1.v3.1|1|1)	NA	NA	-
9	Chr09	3906821	NA	TAAAAAA	TAAAA	110	PASS	36	0,0,12,11	40	-104	1	2	NA	33,0.916667	NA	NA	NA	NA	NA	NA	NA	TRUE	NA	NA	NA	NA	NA	NA	0.003865458	NA	INTRON(MODIFIER||||1127|Sobic.009G040600|protein_coding|CODING|Sobic.009G040600.1.v3.1|1|1)	NA	NA	-
9	Chr09	3906833	NA	C	T	222	SnpGap	34	0,0,18,15	40	-126	1	2	NA	NA	NA	NA	NA	NA	NA	NA	NA	FALSE	NA	NA	NA	NA	NA	NA	0.03433457	NA	INTRON(MODIFIER||||1127|Sobic.009G040600|protein_coding|CODING|Sobic.009G040600.1.v3.1|1|1)	NA	NA	-
9	Chr09	3906942	NA	A	G	222	PASS	34	0,0,18,16	40	-129	1	2	NA	NA	NA	NA	NA	NA	NA	NA	NA	FALSE	NA	NA	NA	NA	NA	NA	0.2630459	NA	INTRON(MODIFIER||||1127|Sobic.009G040600|protein_coding|CODING|Sobic.009G040600.1.v3.1|1|1)	NA	NA	-
9	Chr09	3907000	NA	C	T	222	PASS	31	0,0,19,12	38	-120	1	2	NA	NA	NA	NA	NA	NA	NA	NA	NA	FALSE	NA	NA	NA	NA	NA	NA	0.1542142	NA	INTRON(MODIFIER||||1127|Sobic.009G040600|protein_coding|CODING|Sobic.009G040600.1.v3.1|1|1)	NA	NA	-
9	Chr09	3907080	NA	A	G	222	PASS	15	0,0,8,7	35	-72	1	2	NA	NA	NA	NA	NA	NA	NA	NA	NA	FALSE	NA	NA	NA	NA	NA	NA	0.1710729	NA	INTRON(MODIFIER||||1127|Sobic.009G040600|protein_coding|CODING|Sobic.009G040600.1.v3.1|1|1)	NA	NA	-
9	Chr09	3907095	NA	GAGATCCAACAGAT	GAGAT	214	PASS	11	0,0,6,5	35	-67.5	1	2	NA	11,1.000000	NA	NA	NA	NA	NA	NA	NA	TRUE	NA	NA	NA	NA	NA	NA	0.1412649	NA	INTRON(MODIFIER||||1127|Sobic.009G040600|protein_coding|CODING|Sobic.009G040600.1.v3.1|1|1)	NA	NA	-
9	Chr09	3907153	NA	AC	A	53.4	PASS	22	0,0,1,2	33	-43.5	1	2	NA	22,1.000000	NA	NA	NA	NA	NA	NA	NA	TRUE	NA	NA	NA	NA	NA	NA	0.02845191	NA	INTRON(MODIFIER||||1127|Sobic.009G040600|protein_coding|CODING|Sobic.009G040600.1.v3.1|1|1)	NA	NA	-
9	Chr09	3907168	NA	G	A	222	PASS	24	0,0,9,13	33	-93	1	2	NA	NA	NA	NA	NA	NA	NA	NA	NA	FALSE	NA	NA	NA	NA	NA	NA	0.1974649	NA	INTRON(MODIFIER||||1127|Sobic.009G040600|protein_coding|CODING|Sobic.009G040600.1.v3.1|1|1)	NA	NA	-
9	Chr09	3907188	NA	TA	TAAAGCAACCCACA	35.2	PASS	22	0,0,1,1	37	-40.5	1	2	NA	22,1.000000	NA	NA	NA	NA	NA	NA	NA	TRUE	NA	NA	NA	NA	NA	NA	0.0768	NA	INTRON(MODIFIER||||1127|Sobic.009G040600|protein_coding|CODING|Sobic.009G040600.1.v3.1|1|1)	NA	NA	-
9	Chr09	3907210	NA	C	CAATAGCTAAGA	88	PASS	25	0,0,1,3	37	-46.5	1	2	NA	24,0.960000	NA	NA	NA	NA	NA	NA	NA	TRUE	NA	NA	NA	NA	NA	NA	0.02064849	NA	INTRON(MODIFIER||||1127|Sobic.009G040600|protein_coding|CODING|Sobic.009G040600.1.v3.1|1|1)	NA	NA	-
9	Chr09	3907225	NA	C	T	222	PASS	28	0,0,9,18	34	-108	1	2	NA	NA	NA	NA	NA	NA	NA	NA	NA	FALSE	NA	NA	NA	NA	NA	NA	0.1000201	NA	INTRON(MODIFIER||||1127|Sobic.009G040600|protein_coding|CODING|Sobic.009G040600.1.v3.1|1|1)	NA	NA	-
9	Chr09	3907245	NA	A	G	222	PASS	22	0,0,5,17	35	-93	1	2	NA	NA	NA	NA	NA	NA	NA	NA	NA	FALSE	NA	NA	NA	NA	NA	NA	0.1787255	NA	INTRON(MODIFIER||||1127|Sobic.009G040600|protein_coding|CODING|Sobic.009G040600.1.v3.1|1|1)	NA	NA	-
9	Chr09	3907380	NA	A	C	222	PASS	31	0,0,15,15	43	-117	1	2	NA	NA	NA	NA	NA	NA	NA	NA	NA	FALSE	NA	NA	NA	NA	NA	NA	0.06680012	NA	INTRON(MODIFIER||||1127|Sobic.009G040600|protein_coding|CODING|Sobic.009G040600.1.v3.1|1|1)	NA	NA	-
9	Chr09	3907483	NA	T	C	222	PASS	22	0,0,14,7	30	-90	1	2	NA	NA	NA	NA	NA	NA	NA	NA	NA	FALSE	NA	NA	NA	NA	NA	NA	0.1018982	NA	INTRON(MODIFIER||||1127|Sobic.009G040600|protein_coding|CODING|Sobic.009G040600.1.v3.1|1|1)	NA	NA	-
9	Chr09	3907500	NA	G	A	127	PASS	14	0,0,9,5	20	-69	1	2	NA	NA	NA	NA	NA	NA	NA	NA	NA	FALSE	NA	NA	NA	NA	NA	NA	0.154015	NA	INTRON(MODIFIER||||1127|Sobic.009G040600|protein_coding|CODING|Sobic.009G040600.1.v3.1|1|1)	NA	NA	-
9	Chr09	3907509	NA	G	A	78	PASS	11	0,0,7,4	17	-60	1	2	NA	NA	NA	NA	NA	NA	NA	NA	NA	FALSE	NA	NA	NA	NA	NA	NA	0.09307402	NA	INTRON(MODIFIER||||1127|Sobic.009G040600|protein_coding|CODING|Sobic.009G040600.1.v3.1|1|1)	NA	NA	-
9	Chr09	3907520	NA	T	A	108	PASS	12	0,0,7,5	22	-63	1	2	NA	NA	NA	NA	NA	NA	NA	NA	NA	FALSE	NA	NA	NA	NA	NA	NA	0.0576349	NA	INTRON(MODIFIER||||1127|Sobic.009G040600|protein_coding|CODING|Sobic.009G040600.1.v3.1|1|1)	NA	NA	-
9	Chr09	3907545	NA	CCTTGCAGGCTTGCAG	CCTTGCAG	185	PASS	11	0,0,3,6	37	-61.5	1	2	NA	10,0.909091	NA	NA	NA	NA	NA	NA	NA	TRUE	NA	NA	NA	NA	NA	NA	0.09442297	NA	INTRON(MODIFIER||||1127|Sobic.009G040600|protein_coding|CODING|Sobic.009G040600.1.v3.1|1|1)	NA	NA	-
9	Chr09	3907590	NA	T	C	213	PASS	12	0,0,4,8	40	-63	1	2	NA	NA	NA	NA	NA	NA	NA	NA	NA	FALSE	NA	NA	NA	NA	NA	NA	0.1431134	NA	INTRON(MODIFIER||||1127|Sobic.009G040600|protein_coding|CODING|Sobic.009G040600.1.v3.1|1|1)	NA	NA	-
9	Chr09	3907789	NA	G	A	222	PASS	18	0,0,3,15	45	-81	1	2	NA	NA	NA	NA	NA	NA	NA	NA	NA	FALSE	NA	NA	NA	NA	NA	NA	0.17078	NA	INTRON(MODIFIER||||1127|Sobic.009G040600|protein_coding|CODING|Sobic.009G040600.1.v3.1|1|1)	NA	NA	-
9	Chr09	3907857	NA	AAG	AAGAG	214	PASS	18	0,0,8,8	41	-82.5	1	2	NA	15,0.833333	NA	NA	NA	NA	NA	NA	NA	TRUE	NA	NA	NA	NA	NA	NA	0.12591	NA	INTRON(MODIFIER||||1127|Sobic.009G040600|protein_coding|CODING|Sobic.009G040600.1.v3.1|1|1)	NA	NA	-
9	Chr09	3907892	NA	T	G	222	PASS	17	0,0,8,9	40	-78	1	2	NA	NA	NA	NA	NA	NA	NA	NA	NA	FALSE	NA	NA	NA	NA	NA	NA	0.1812178	NA	INTRON(MODIFIER||||1127|Sobic.009G040600|protein_coding|CODING|Sobic.009G040600.1.v3.1|1|1)	NA	NA	-
9	Chr09	3907944	NA	T	G	222	PASS	17	0,0,10,7	43	-78	1	2	NA	NA	NA	NA	NA	NA	NA	NA	NA	FALSE	NA	NA	NA	NA	NA	NA	0.170545	NA	NON_SYNONYMOUS_CODING(MODERATE|MISSENSE|gAc/gCc|D105A|1127|Sobic.009G040600|protein_coding|CODING|Sobic.009G040600.1.v3.1|1|1)	NA	NA	-
9	Chr09	3908016	NA	CCCTCCTCCTCCTCCTCCTCCTCCTCCTCCTCCTCCTC	CCCTCCTCCTCCTCCTCCTCCTC	214	PASS	11	0,0,8,3	49	-67.5	1	2	NA	10,0.909091	NA	NA	NA	NA	NA	NA	NA	TRUE	NA	NA	NA	NA	NA	NA	0.07206919	NA	CODON_DELETION(MODERATE||gaggaggaggaggag/|EEEEE69|1127|Sobic.009G040600|protein_coding|CODING|Sobic.009G040600.1.v3.1|1|1)	NA	NA	-
9	Chr09	3908111	NA	C	A	222	PASS	12	0,0,6,4	41	-57	1	2	NA	NA	NA	NA	NA	NA	NA	NA	NA	FALSE	NA	NA	NA	NA	NA	NA	0.03320089	NA	SYNONYMOUS_CODING(LOW|SILENT|ccG/ccT|P49|1127|Sobic.009G040600|protein_coding|CODING|Sobic.009G040600.1.v3.1|1|1)	NA	NA	-
9	Chr09	3908175	NA	G	C	222	PASS	12	0,0,6,6	41	-63	1	2	NA	NA	NA	NA	NA	NA	NA	NA	NA	FALSE	NA	NA	NA	NA	NA	NA	0.1499596	NA	NON_SYNONYMOUS_CODING(MODERATE|MISSENSE|gCc/gGc|A28G|1127|Sobic.009G040600|protein_coding|CODING|Sobic.009G040600.1.v3.1|1|1)	NA	NA	-
9	Chr09	3908200	NA	GCGCCACCGCCACCGCCACCGCCACCGCC	GCGCCACCGCCACCGCC	206	PASS	8	0,0,3,4	45	-55.5	1	2	NA	6,0.750000	NA	NA	NA	NA	NA	NA	NA	TRUE	NA	NA	NA	NA	NA	NA	0.1075274	NA	CODON_DELETION(MODERATE||gcggcggtggcggtg/gcg|AAVAV10A|1127|Sobic.009G040600|protein_coding|CODING|Sobic.009G040600.1.v3.1|1|1)	NA	NA	-
9	Chr09	3908622	NA	TAAAAAAAAAA	TAAAAAAAA	122	PASS	20	0,0,10,6	47	-82.5	1	2	NA	17,0.850000	NA	NA	NA	NA	NA	NA	NA	TRUE	NA	NA	NA	NA	NA	NA	0.08663189	NA	INTERGENIC(MODIFIER||||||||||1)	NA	NA	-
9	Chr09	3908692	NA	A	C	222	PASS	19	0,0,10,9	45	-84	1	2	NA	NA	NA	NA	NA	NA	NA	NA	NA	FALSE	NA	NA	NA	NA	NA	NA	0.1569899	NA	INTERGENIC(MODIFIER||||||||||1)	NA	NA	-
9	Chr09	3908743	NA	AACATTTATA	AA	214	PASS	17	0,0,6,8	35	-76.5	1	2	NA	15,0.882353	NA	NA	NA	NA	NA	NA	NA	TRUE	NA	NA	NA	NA	NA	NA	0.1497679	NA	INTERGENIC(MODIFIER||||||||||1)	NA	NA	-
9	Chr09	3908764	NA	A	G	217	PASS	14	0,0,5,9	35	-69	1	2	NA	NA	NA	NA	NA	NA	NA	NA	NA	FALSE	NA	NA	NA	NA	NA	NA	0.1562183	NA	INTERGENIC(MODIFIER||||||||||1)	NA	NA	-
9	Chr09	3908850	NA	A	G	125	PASS	24	0,0,11,13	19	-99	1	2	NA	NA	NA	NA	NA	NA	NA	NA	NA	FALSE	NA	NA	NA	NA	NA	NA	0.0359333	NA	INTERGENIC(MODIFIER||||||||||1)	NA	NA	-
9	Chr09	3908851	NA	C	T	137	PASS	24	0,0,11,13	19	-99	1	2	NA	NA	NA	NA	NA	NA	NA	NA	NA	FALSE	NA	NA	NA	NA	NA	NA	0.03783565	NA	INTERGENIC(MODIFIER||||||||||1)	NA	NA	-
9	Chr09	3908866	NA	A	G	149	PASS	27	0,0,12,15	22	-108	1	2	NA	NA	NA	NA	NA	NA	NA	NA	NA	FALSE	NA	NA	NA	NA	NA	NA	0.1830076	NA	INTERGENIC(MODIFIER||||||||||1)	NA	NA	-
9	Chr09	3908891	NA	T	C	222	PASS	32	0,0,15,17	31	-123	1	2	NA	NA	NA	NA	NA	NA	NA	NA	NA	FALSE	NA	NA	NA	NA	NA	NA	0.1323222	NA	INTERGENIC(MODIFIER||||||||||1)	NA	NA	-
9	Chr09	3908974	NA	TTA	TAAATA	214	PASS	28	0,0,11,16	44	-110	1	2	NA	26,0.928571	NA	NA	NA	NA	NA	NA	NA	TRUE	NA	NA	NA	NA	NA	NA	0.1280371	NA	INTERGENIC(MODIFIER||||||||||1)	NA	NA	-
9	Chr09	3909108	NA	T	C	222	PASS	29	0,0,11,17	42	-111	1	2	NA	NA	NA	NA	NA	NA	NA	NA	NA	FALSE	NA	NA	NA	NA	NA	NA	0.2574075	NA	INTERGENIC(MODIFIER||||||||||1)	NA	NA	-
9	Chr09	3909139	NA	C	T	222	PASS	19	0,0,9,10	41	-84	1	2	NA	NA	NA	NA	NA	NA	NA	NA	NA	FALSE	NA	NA	NA	NA	NA	NA	0.1498251	NA	INTERGENIC(MODIFIER||||||||||1)	NA	NA	-
9	Chr09	3909235	NA	ACCCC	ACC	214	PASS	11	0,0,6,5	40	-67.5	1	2	NA	11,1.000000	NA	NA	NA	NA	NA	NA	NA	TRUE	NA	NA	NA	NA	NA	NA	0.07608555	NA	INTERGENIC(MODIFIER||||||||||1)	NA	NA	-
9	Chr09	3909270	NA	T	C	222	PASS	16	0,0,7,9	38	-75	1	2	NA	NA	NA	NA	NA	NA	NA	NA	NA	FALSE	NA	NA	NA	NA	NA	NA	0.1777494	NA	INTERGENIC(MODIFIER||||||||||1)	NA	NA	-
9	Chr09	3909309	NA	A	C	222	PASS	22	0,0,9,13	42	-93	1	2	NA	NA	NA	NA	NA	NA	NA	NA	NA	FALSE	NA	NA	NA	NA	NA	NA	0.09730664	NA	INTERGENIC(MODIFIER||||||||||1)	NA	NA	-
9	Chr09	3909475	NA	T	C	183	PASS	16	0,0,12,4	30	-75	1	2	NA	NA	NA	NA	NA	NA	NA	NA	NA	FALSE	NA	NA	NA	NA	NA	NA	0.1738486	NA	INTERGENIC(MODIFIER||||||||||1)	NA	NA	-
9	Chr09	3909496	NA	G	A	107	PASS	13	0,0,10,3	22	-66	1	2	NA	NA	NA	NA	NA	NA	NA	NA	NA	FALSE	NA	NA	NA	NA	NA	NA	0.04748689	NA	INTERGENIC(MODIFIER||||||||||1)	NA	NA	-
9	Chr09	3909497	NA	A	C	90	PASS	13	0,0,10,3	22	-66	1	2	NA	NA	NA	NA	NA	NA	NA	NA	NA	FALSE	NA	NA	NA	NA	NA	NA	0.04415096	NA	INTERGENIC(MODIFIER||||||||||1)	NA	NA	-
9	Chr09	3909504	NA	T	G	139	PASS	15	0,0,11,3	23	-69	1	2	NA	NA	NA	NA	NA	NA	NA	NA	NA	FALSE	NA	NA	NA	NA	NA	NA	0.03599072	NA	INTERGENIC(MODIFIER||||||||||1)	NA	NA	-
9	Chr09	3909552	NA	C	T	222	PASS	14	0,0,8,5	36	-66	1	2	NA	NA	NA	NA	NA	NA	NA	NA	NA	FALSE	NA	NA	NA	NA	NA	NA	0.08040793	NA	INTERGENIC(MODIFIER||||||||||1)	NA	NA	-
9	Chr09	3909575	NA	AT	A	214	PASS	17	0,0,9,7	40	-82.5	1	2	NA	17,1.000000	NA	NA	NA	NA	NA	NA	NA	TRUE	NA	NA	NA	NA	NA	NA	0.1071435	NA	INTERGENIC(MODIFIER||||||||||1)	NA	NA	-
9	Chr09	3909586	NA	C	T	222	SnpGap	18	0,0,10,8	41	-81	1	2	NA	NA	NA	NA	NA	NA	NA	NA	NA	FALSE	NA	NA	NA	NA	NA	NA	0.1148583	NA	INTERGENIC(MODIFIER||||||||||1)	NA	NA	-
9	Chr09	3909747	NA	TAAAAAAAA	TAAAAAAAAA	64.5	PASS	38	0,0,22,16	50	-149	1	2	NA	38,1.000000	NA	NA	NA	NA	NA	NA	NA	TRUE	NA	NA	NA	NA	NA	NA	0.2847094	NA	INTERGENIC(MODIFIER||||||||||1)	NA	NA	-
9	Chr09	3910097	NA	T	C	222	PASS	30	0,0,13,16	46	-114	1	2	NA	NA	NA	NA	NA	NA	NA	NA	NA	FALSE	NA	NA	NA	NA	NA	NA	0.0556343	NA	INTERGENIC(MODIFIER||||||||||1)	NA	NA	-
9	Chr09	3910286	NA	A	G	222	PASS	36	0,0,15,20	46	-132	1	2	NA	NA	NA	NA	NA	NA	NA	NA	NA	FALSE	NA	NA	NA	NA	NA	NA	0.3033324	NA	INTERGENIC(MODIFIER||||||||||1)	NA	NA	-
9	Chr09	3910429	NA	G	A	222	PASS	20	0,0,11,7	40	-81	1	2	NA	NA	NA	NA	NA	NA	NA	NA	NA	FALSE	NA	NA	NA	NA	NA	NA	0.0743697	NA	INTERGENIC(MODIFIER||||||||||1)	NA	NA	-
9	Chr09	3910479	NA	T	C	175	PASS	18	0,0,10,6	29	-75	1	2	NA	NA	NA	NA	NA	NA	NA	NA	NA	FALSE	NA	NA	NA	NA	NA	NA	0.02945332	NA	INTERGENIC(MODIFIER||||||||||1)	NA	NA	-
9	Chr09	3910485	NA	T	C,G	156	PASS	17	0,0,11,6	27	-75	1	2	NA	NA	NA	NA	NA	NA	NA	NA	NA	FALSE	NA	NA	NA	NA	NA	NA	0.1629895	NA	INTERGENIC(MODIFIER||||||||||1),INTERGENIC(MODIFIER||||||||||2)	NA	NA	-
9	Chr09	3910507	NA	T	C	131	PASS	16	0,0,8,8	23	-75	1	2	NA	NA	NA	NA	NA	NA	NA	NA	NA	FALSE	NA	NA	NA	NA	NA	NA	0.00589188	NA	INTERGENIC(MODIFIER||||||||||1)	NA	NA	-
9	Chr09	3910510	NA	T	C	114	PASS	17	0,0,8,8	24	-75	1	2	NA	NA	NA	NA	NA	NA	NA	NA	NA	FALSE	NA	NA	NA	NA	NA	NA	0.008480273	NA	INTERGENIC(MODIFIER||||||||||1)	NA	NA	-
9	Chr09	3910592	NA	T	C	222	PASS	20	0,0,11,8	34	-84	1	2	NA	NA	NA	NA	NA	NA	NA	NA	NA	FALSE	NA	NA	NA	NA	NA	NA	0.1422989	NA	INTERGENIC(MODIFIER||||||||||1)	NA	NA	-
9	Chr09	3910604	NA	T	C	222	PASS	19	0,0,12,7	34	-84	1	2	NA	NA	NA	NA	NA	NA	NA	NA	NA	FALSE	NA	NA	NA	NA	NA	NA	0.05127157	NA	INTERGENIC(MODIFIER||||||||||1)	NA	NA	-
9	Chr09	3910703	NA	CCTT	CCTTCTT	214	PASS	29	0,0,13,14	40	-116	1	2	NA	23,0.793103	NA	NA	NA	NA	NA	NA	NA	TRUE	NA	NA	NA	NA	NA	NA	0.2606036	NA	INTERGENIC(MODIFIER||||||||||1)	NA	NA	-
9	Chr09	3910710	NA	T	C	222	SnpGap	27	0,0,13,14	40	-108	1	2	NA	NA	NA	NA	NA	NA	NA	NA	NA	FALSE	NA	NA	NA	NA	NA	NA	0.2377063	NA	INTERGENIC(MODIFIER||||||||||1)	NA	NA	-
9	Chr09	3910716	NA	G	C	222	SnpGap	28	0,0,13,15	40	-111	1	2	NA	NA	NA	NA	NA	NA	NA	NA	NA	FALSE	NA	NA	NA	NA	NA	NA	0.2020872	NA	INTERGENIC(MODIFIER||||||||||1)	NA	NA	-
9	Chr09	3911256	NA	CTTTTTTTT	CTTTTTTTTT	74.5	PASS	27	0,0,7,16	50	-104	1	2	NA	22,0.814815	NA	NA	NA	NA	NA	NA	NA	TRUE	NA	NA	NA	NA	NA	NA	0.2025008	NA	INTERGENIC(MODIFIER||||||||||1)	NA	NA	-
9	Chr09	3911585	NA	GTA	GTATA	214	PASS	31	0,0,16,12	50	-119	1	2	NA	28,0.903226	NA	NA	NA	NA	NA	NA	NA	TRUE	NA	NA	NA	NA	NA	NA	0.2647218	NA	INTERGENIC(MODIFIER||||||||||1)	NA	NA	-
9	Chr09	3911804	NA	C	A	222	PASS	25	0,0,15,10	41	-102	1	2	NA	NA	NA	NA	NA	NA	NA	NA	NA	FALSE	NA	NA	NA	NA	NA	NA	0.2556902	NA	INTERGENIC(MODIFIER||||||||||1)	NA	NA	-
9	Chr09	3911820	NA	T	C	222	PASS	25	0,0,13,11	41	-99	1	2	NA	NA	NA	NA	NA	NA	NA	NA	NA	FALSE	NA	NA	NA	NA	NA	NA	0.09938659	NA	INTERGENIC(MODIFIER||||||||||1)	NA	NA	-
9	Chr09	3912567	NA	ATTTTT	ATTTT	164	PASS	31	0,0,13,16	50	-122	1	2	NA	27,0.870968	NA	NA	NA	NA	NA	NA	NA	TRUE	NA	NA	NA	NA	NA	NA	0.2724252	NA	INTERGENIC(MODIFIER||||||||||1)	NA	NA	-
9	Chr09	3912718	NA	GGAGAGAGAGAG	GGAGAGAGAG	214	PASS	29	0,0,6,21	47	-116	1	2	NA	27,0.931035	NA	NA	NA	NA	NA	NA	NA	TRUE	NA	NA	NA	NA	NA	NA	0.1447873	NA	INTERGENIC(MODIFIER||||||||||1)	NA	NA	-
9	Chr09	3912794	NA	TG	T	214	PASS	24	0,0,6,17	44	-104	1	2	NA	23,0.958333	NA	NA	NA	NA	NA	NA	NA	TRUE	NA	NA	NA	NA	NA	NA	0.1141299	NA	INTERGENIC(MODIFIER||||||||||1)	NA	NA	-
9	Chr09	3912814	NA	C	G	222	PASS	25	0,0,8,15	42	-96	1	2	NA	NA	NA	NA	NA	NA	NA	NA	NA	FALSE	NA	NA	NA	NA	NA	NA	0.2117458	NA	INTERGENIC(MODIFIER||||||||||1)	NA	NA	-
9	Chr09	3912884	NA	G	A	222	PASS	30	0,0,16,12	39	-111	1	2	NA	NA	NA	NA	NA	NA	NA	NA	NA	FALSE	NA	NA	NA	NA	NA	NA	0.1932392	NA	INTERGENIC(MODIFIER||||||||||1)	NA	NA	-
9	Chr09	3912948	NA	T	C	222	PASS	33	0,0,19,13	40	-123	1	2	NA	NA	NA	NA	NA	NA	NA	NA	NA	FALSE	NA	NA	NA	NA	NA	NA	0.1029243	NA	INTERGENIC(MODIFIER||||||||||1)	NA	NA	-
9	Chr09	3912978	NA	ATTT	ATTTT	214	PASS	37	0,0,22,14	42	-143	1	2	NA	35,0.945946	NA	NA	NA	NA	NA	NA	NA	TRUE	NA	NA	NA	NA	NA	NA	0.07868339	NA	INTERGENIC(MODIFIER||||||||||1)	NA	NA	-
9	Chr09	3913060	NA	C	T	222	PASS	47	1,1,30,14	37	-135	1	2	NA	NA	NA	NA	NA	NA	NA	NA	1,0.3,1,0.27	FALSE	NA	NA	NA	NA	0.08079632	NA	0.03264482	NA	INTERGENIC(MODIFIER||||||||||1)	NA	NA	-
9	Chr09	3913199	NA	G	A	222	PASS	34	0,0,19,14	46	-126	1	2	NA	NA	NA	NA	NA	NA	NA	NA	NA	FALSE	NA	NA	NA	NA	NA	NA	0.2921381	NA	INTERGENIC(MODIFIER||||||||||1)	NA	NA	-
9	Chr09	3913385	NA	CGGG	CGG	108	PASS	15	0,0,6,1	50	-55.5	1	2	NA	15,1.000000	NA	NA	NA	NA	NA	NA	NA	TRUE	NA	NA	NA	NA	NA	NA	0.03548566	NA	INTERGENIC(MODIFIER||||||||||1)	NA	NA	-
9	Chr09	3913681	NA	C	G	211	PASS	15	0,0,3,8	46	-60	1	2	NA	NA	NA	NA	NA	NA	NA	NA	NA	FALSE	NA	NA	NA	NA	NA	NA	0.1396078	NA	START_GAINED(LOW||||887|Sobic.009G040700|protein_coding|CODING|Sobic.009G040700.1.v3.1|1|1),UTR_5_PRIME(MODIFIER||208||887|Sobic.009G040700|protein_coding|CODING|Sobic.009G040700.1.v3.1|1|1)	NA	NA	-
9	Chr09	3913756	NA	TCTC	TCTCCCTC	106	PASS	14	0,0,1,3	44	-46.5	1	2	NA	10,0.714286	NA	NA	NA	NA	NA	NA	NA	TRUE	NA	NA	NA	NA	NA	NA	0.05878212	NA	UTR_5_PRIME(MODIFIER||129||887|Sobic.009G040700|protein_coding|CODING|Sobic.009G040700.1.v3.1|1|1)	NA	NA	-
9	Chr09	3913811	NA	C	G	150	PASS	14	0,0,5,9	46	-69	1	2	NA	NA	NA	NA	NA	NA	NA	NA	NA	FALSE	NA	NA	NA	NA	NA	NA	0.119496	NA	UTR_5_PRIME(MODIFIER||78||887|Sobic.009G040700|protein_coding|CODING|Sobic.009G040700.1.v3.1|1|1)	NA	NA	-
9	Chr09	3914281	NA	T	C	222	PASS	16	0,0,11,5	38	-75	1	2	NA	NA	NA	NA	NA	NA	NA	NA	NA	FALSE	NA	NA	NA	NA	NA	NA	0.1367207	NA	SPLICE_SITE_REGION(LOW||||887|Sobic.009G040700|protein_coding|CODING|Sobic.009G040700.1.v3.1|2|1),INTRON(MODIFIER||||887|Sobic.009G040700|protein_coding|CODING|Sobic.009G040700.1.v3.1|2|1)	NA	NA	-
9	Chr09	3914284	NA	G	T	222	PASS	16	0,0,11,5	38	-75	1	2	NA	NA	NA	NA	NA	NA	NA	NA	NA	FALSE	NA	NA	NA	NA	NA	NA	0.09736554	NA	SPLICE_SITE_REGION(LOW||||887|Sobic.009G040700|protein_coding|CODING|Sobic.009G040700.1.v3.1|2|1),INTRON(MODIFIER||||887|Sobic.009G040700|protein_coding|CODING|Sobic.009G040700.1.v3.1|2|1)	NA	NA	-
9	Chr09	3914372	NA	TT	TTAT	214	PASS	24	0,0,14,9	33	-104	1	2	NA	23,0.958333	NA	NA	NA	NA	NA	NA	NA	TRUE	NA	NA	NA	NA	NA	NA	0.196611	NA	INTRON(MODIFIER||||887|Sobic.009G040700|protein_coding|CODING|Sobic.009G040700.1.v3.1|2|1)	NA	NA	-
9	Chr09	3914381	NA	T	C	222	SnpGap	25	0,0,14,10	32	-99	1	2	NA	NA	NA	NA	NA	NA	NA	NA	NA	FALSE	NA	NA	NA	NA	NA	NA	0.1166267	NA	INTRON(MODIFIER||||887|Sobic.009G040700|protein_coding|CODING|Sobic.009G040700.1.v3.1|2|1)	NA	NA	-
9	Chr09	3914411	NA	A	T	222	PASS	29	0,0,19,9	34	-111	1	2	NA	NA	NA	NA	NA	NA	NA	NA	NA	FALSE	NA	NA	NA	NA	NA	NA	0.09809732	NA	INTRON(MODIFIER||||887|Sobic.009G040700|protein_coding|CODING|Sobic.009G040700.1.v3.1|2|1)	NA	NA	-
9	Chr09	3914414	NA	T	C	222	PASS	28	0,0,19,9	34	-111	1	2	NA	NA	NA	NA	NA	NA	NA	NA	NA	FALSE	NA	NA	NA	NA	NA	NA	0.1294556	NA	INTRON(MODIFIER||||887|Sobic.009G040700|protein_coding|CODING|Sobic.009G040700.1.v3.1|2|1)	NA	NA	-
9	Chr09	3914714	NA	C	G	222	PASS	20	0,0,8,12	47	-87	1	2	NA	NA	NA	NA	NA	NA	NA	NA	NA	FALSE	NA	NA	NA	NA	NA	NA	0.1948895	NA	INTRON(MODIFIER||||887|Sobic.009G040700|protein_coding|CODING|Sobic.009G040700.1.v3.1|3|1)	NA	NA	-
9	Chr09	3914742	NA	ATTTTTTT	ATTTTTTTT	90.5	PASS	25	0,0,9,12	46	-97.5	1	2	NA	21,0.840000	NA	NA	NA	NA	NA	NA	NA	TRUE	NA	NA	NA	NA	NA	NA	0.1348787	NA	INTRON(MODIFIER||||887|Sobic.009G040700|protein_coding|CODING|Sobic.009G040700.1.v3.1|3|1)	NA	NA	-
9	Chr09	3914867	NA	G	T	222	PASS	28	0,0,12,16	42	-111	1	2	NA	NA	NA	NA	NA	NA	NA	NA	NA	FALSE	NA	NA	NA	NA	NA	NA	0.2009935	NA	INTRON(MODIFIER||||887|Sobic.009G040700|protein_coding|CODING|Sobic.009G040700.1.v3.1|4|1)	NA	NA	-
9	Chr09	3914892	NA	G	C	222	PASS	25	0,0,10,12	42	-93	1	2	NA	NA	NA	NA	NA	NA	NA	NA	NA	FALSE	NA	NA	NA	NA	NA	NA	0.09909377	NA	INTRON(MODIFIER||||887|Sobic.009G040700|protein_coding|CODING|Sobic.009G040700.1.v3.1|4|1)	NA	NA	-
9	Chr09	3915230	NA	T	G	222	PASS	29	0,1,15,12	47	-73	1	2	NA	NA	NA	NA	NA	NA	NA	NA	0.46,0.27,0.073,0.29	FALSE	NA	NA	NA	NA	0	NA	0.1793246	NA	INTRON(MODIFIER||||887|Sobic.009G040700|protein_coding|CODING|Sobic.009G040700.1.v3.1|5|1)	NA	NA	-
9	Chr09	3915401	NA	A	G	222	PASS	30	0,0,12,16	36	-111	1	2	NA	NA	NA	NA	NA	NA	NA	NA	NA	FALSE	NA	NA	NA	NA	NA	NA	0.0045195	NA	INTRON(MODIFIER||||887|Sobic.009G040700|protein_coding|CODING|Sobic.009G040700.1.v3.1|5|1)	NA	NA	-
9	Chr09	3915405	NA	T	C	222	PASS	29	0,0,12,16	36	-111	1	2	NA	NA	NA	NA	NA	NA	NA	NA	NA	FALSE	NA	NA	NA	NA	NA	NA	0.009578238	NA	INTRON(MODIFIER||||887|Sobic.009G040700|protein_coding|CODING|Sobic.009G040700.1.v3.1|5|1)	NA	NA	-
9	Chr09	3915470	NA	G	A	222	PASS	25	0,0,6,18	37	-99	1	2	NA	NA	NA	NA	NA	NA	NA	NA	NA	FALSE	NA	NA	NA	NA	NA	NA	0.03897916	NA	INTRON(MODIFIER||||887|Sobic.009G040700|protein_coding|CODING|Sobic.009G040700.1.v3.1|5|1)	NA	NA	-
9	Chr09	3915559	NA	T	G	222	PASS	21	0,0,9,11	46	-84	1	2	NA	NA	NA	NA	NA	NA	NA	NA	NA	FALSE	NA	NA	NA	NA	NA	NA	0.1511141	NA	INTRON(MODIFIER||||887|Sobic.009G040700|protein_coding|CODING|Sobic.009G040700.1.v3.1|5|1)	NA	NA	-
9	Chr09	3915599	NA	CAAAAAAAA	CAAAAAAAAAAA	214	PASS	20	0,0,8,7	48	-76.5	1	2	NA	13,0.650000	NA	NA	NA	NA	NA	NA	NA	TRUE	NA	NA	NA	NA	NA	NA	0.1650061	NA	INTRON(MODIFIER||||887|Sobic.009G040700|protein_coding|CODING|Sobic.009G040700.1.v3.1|5|1)	NA	NA	-
9	Chr09	3916474	NA	T	C	222	PASS	32	0,0,18,13	46	-120	1	2	NA	NA	NA	NA	NA	NA	NA	NA	NA	FALSE	NA	NA	NA	NA	NA	NA	0.1826033	NA	INTRON(MODIFIER||||887|Sobic.009G040700|protein_coding|CODING|Sobic.009G040700.1.v3.1|6|1)	NA	NA	-
9	Chr09	3916861	NA	A	G	222	PASS	34	0,0,14,19	41	-126	1	2	NA	NA	NA	NA	NA	NA	NA	NA	NA	FALSE	NA	NA	NA	NA	NA	NA	0.0537302	NA	INTRON(MODIFIER||||887|Sobic.009G040700|protein_coding|CODING|Sobic.009G040700.1.v3.1|7|1)	NA	NA	-
9	Chr09	3916878	NA	A	T	222	PASS	33	0,0,13,19	41	-123	1	2	NA	NA	NA	NA	NA	NA	NA	NA	NA	FALSE	NA	NA	NA	NA	NA	NA	0.005345848	NA	INTRON(MODIFIER||||887|Sobic.009G040700|protein_coding|CODING|Sobic.009G040700.1.v3.1|7|1)	NA	NA	-
9	Chr09	3917665	NA	T	A	222	PASS	36	0,0,22,14	46	-135	1	2	NA	NA	NA	NA	NA	NA	NA	NA	NA	FALSE	NA	NA	NA	NA	NA	NA	0.1977141	NA	NON_SYNONYMOUS_CODING(MODERATE|MISSENSE|Tca/Aca|S317T|887|Sobic.009G040700|protein_coding|CODING|Sobic.009G040700.1.v3.1|10|1)	NA	NA	-
9	Chr09	3917891	NA	A	C	4.11	Qual	5	0,0,1,2	17	-36	1	2	NA	NA	NA	NA	NA	NA	NA	NA	NA	FALSE	NA	NA	NA	NA	NA	NA	0.0257087	NA	INTRON(MODIFIER||||887|Sobic.009G040700|protein_coding|CODING|Sobic.009G040700.1.v3.1|10|1)	NA	NA	-
9	Chr09	3917928	NA	G	A	37	PASS	9	0,0,4,5	15	-54	1	2	NA	NA	NA	NA	NA	NA	NA	NA	NA	FALSE	NA	NA	NA	NA	NA	NA	0.0364668	NA	INTRON(MODIFIER||||887|Sobic.009G040700|protein_coding|CODING|Sobic.009G040700.1.v3.1|10|1)	NA	NA	-
9	Chr09	3917949	NA	C	T	37	SnpGap	9	0,0,4,5	15	-54	1	2	NA	NA	NA	NA	NA	NA	NA	NA	NA	FALSE	NA	NA	NA	NA	NA	NA	0.03935711	NA	INTRON(MODIFIER||||887|Sobic.009G040700|protein_coding|CODING|Sobic.009G040700.1.v3.1|10|1)	NA	NA	-
9	Chr09	3917954	NA	ATTTTTT	ATTTTTTT	6.56	Qual	9	0,0,4,5	15	-61.5	1	2	NA	9,1.000000	NA	NA	NA	NA	NA	NA	NA	TRUE	NA	NA	NA	NA	NA	NA	0.0364668	NA	INTRON(MODIFIER||||887|Sobic.009G040700|protein_coding|CODING|Sobic.009G040700.1.v3.1|10|1)	NA	NA	-
9	Chr09	3918032	NA	G	T	41.1	PASS	9	0,0,4,3	18	-48	1	2	NA	NA	NA	NA	NA	NA	NA	NA	NA	FALSE	NA	NA	NA	NA	NA	NA	0.1120168	NA	INTRON(MODIFIER||||887|Sobic.009G040700|protein_coding|CODING|Sobic.009G040700.1.v3.1|10|1)	NA	NA	-
9	Chr09	3918052	NA	T	C	7.59	Qual	2	0,0,2,0	24	-33	1	2	NA	NA	NA	NA	NA	NA	NA	NA	NA	FALSE	NA	NA	NA	NA	NA	NA	0.04	NA	INTRON(MODIFIER||||887|Sobic.009G040700|protein_coding|CODING|Sobic.009G040700.1.v3.1|10|1)	NA	NA	-
9	Chr09	3918394	NA	G	A	5.11	Qual	4	0,0,1,3	11	-39	1	2	NA	NA	NA	NA	NA	NA	NA	NA	NA	FALSE	NA	NA	NA	NA	NA	NA	0.03801336	NA	INTRON(MODIFIER||||887|Sobic.009G040700|protein_coding|CODING|Sobic.009G040700.1.v3.1|10|1)	NA	NA	-
9	Chr09	3918854	NA	A	T	222	PASS	35	0,0,18,17	45	-132	1	2	NA	NA	NA	NA	NA	NA	NA	NA	NA	FALSE	NA	NA	NA	NA	NA	NA	0.2845457	NA	INTRON(MODIFIER||||887|Sobic.009G040700|protein_coding|CODING|Sobic.009G040700.1.v3.1|10|1)	NA	NA	-
9	Chr09	3918987	NA	C	A	222	PASS	39	0,0,26,13	45	-144	1	2	NA	NA	NA	NA	NA	NA	NA	NA	NA	FALSE	NA	NA	NA	NA	NA	NA	0.0782863	NA	INTRON(MODIFIER||||887|Sobic.009G040700|protein_coding|CODING|Sobic.009G040700.1.v3.1|10|1)	NA	NA	-
9	Chr09	3919692	NA	CAA	CAAAA	214	PASS	18	0,0,7,10	50	-85.5	1	2	NA	17,0.944444	NA	NA	NA	NA	NA	NA	NA	TRUE	NA	NA	NA	NA	NA	NA	0.09450705	NA	INTRON(MODIFIER||||887|Sobic.009G040700|protein_coding|CODING|Sobic.009G040700.1.v3.1|12|1)	NA	NA	-
9	Chr09	3920511	NA	T	C	222	PASS	27	0,0,9,16	46	-102	1	2	NA	NA	NA	NA	NA	NA	NA	NA	NA	FALSE	NA	NA	NA	NA	NA	NA	0.09001288	NA	SYNONYMOUS_CODING(LOW|SILENT|ggT/ggC|G607|887|Sobic.009G040700|protein_coding|CODING|Sobic.009G040700.1.v3.1|14|1)	NA	NA	-
9	Chr09	3920960	NA	T	G	222	PASS	25	0,0,10,13	47	-96	1	2	NA	NA	NA	NA	NA	NA	NA	NA	NA	FALSE	NA	NA	NA	NA	NA	NA	0.05503541	NA	SYNONYMOUS_CODING(LOW|SILENT|cgT/cgG|R670|887|Sobic.009G040700|protein_coding|CODING|Sobic.009G040700.1.v3.1|16|1)	NA	NA	-
9	Chr09	3921295	NA	G	A	222	PASS	29	0,0,16,12	46	-111	1	2	NA	NA	NA	NA	NA	NA	NA	NA	NA	FALSE	NA	NA	NA	NA	NA	NA	0.2174362	NA	INTRON(MODIFIER||||887|Sobic.009G040700|protein_coding|CODING|Sobic.009G040700.1.v3.1|17|1)	NA	NA	-
9	Chr09	3921843	NA	G	C	222	PASS	18	0,0,9,7	47	-75	1	2	NA	NA	NA	NA	NA	NA	NA	NA	NA	FALSE	NA	NA	NA	NA	NA	NA	0.1683737	NA	SYNONYMOUS_CODING(LOW|SILENT|gcG/gcC|A822|887|Sobic.009G040700|protein_coding|CODING|Sobic.009G040700.1.v3.1|20|1)	NA	NA	-
9	Chr09	3922340	NA	A	C	222	PASS	20	0,0,7,13	46	-87	1	2	NA	NA	NA	NA	NA	NA	NA	NA	NA	FALSE	NA	NA	NA	NA	NA	NA	0.196015	NA	UTR_3_PRIME(MODIFIER||61||887|Sobic.009G040700|protein_coding|CODING|Sobic.009G040700.1.v3.1|21|1)	NA	NA	-
9	Chr09	3922596	NA	A	T	222	PASS	36	0,0,18,18	46	-135	1	2	NA	NA	NA	NA	NA	NA	NA	NA	NA	FALSE	NA	NA	NA	NA	NA	NA	0.1301846	NA	UTR_3_PRIME(MODIFIER||317||887|Sobic.009G040700|protein_coding|CODING|Sobic.009G040700.1.v3.1|21|1)	NA	NA	-
9	Chr09	3922995	NA	CTTTTTTTTTT	CTTTTTTTTT	56.5	PASS	26	0,0,9,16	50	-110	1	2	NA	25,0.961538	NA	NA	NA	NA	NA	NA	NA	TRUE	NA	NA	NA	NA	NA	NA	0.02412321	NA	INTERGENIC(MODIFIER||||||||||1)	NA	NA	-
9	Chr09	3923294	NA	GAAAAAAAAA	GAAAAAAAAAA	52.5	PASS	31	0,0,17,12	47	-122	1	2	NA	28,0.903226	NA	NA	NA	NA	NA	NA	NA	TRUE	NA	NA	NA	NA	NA	NA	0.0581497	NA	INTERGENIC(MODIFIER||||||||||1)	NA	NA	-
9	Chr09	3923334	NA	G	A	222	PASS	26	0,0,15,11	45	-105	1	2	NA	NA	NA	NA	NA	NA	NA	NA	NA	FALSE	NA	NA	NA	NA	NA	NA	0.1846209	NA	INTERGENIC(MODIFIER||||||||||1)	NA	NA	-
9	Chr09	3923378	NA	ATTTTTTT	ATTTTTTTTT,ATTTTTTTTTT	214	PASS	26	0,0,8,10	45	-85.5	1	2	NA	20,0.769231	NA	NA	NA	NA	NA	NA	NA	TRUE	NA	NA	NA	NA	NA	NA	0.1173864	NA	INTERGENIC(MODIFIER||||||||||1),INTERGENIC(MODIFIER||||||||||2)	NA	NA	-
9	Chr09	3923446	NA	C	A	222	PASS	19	0,0,10,8	44	-81	1	2	NA	NA	NA	NA	NA	NA	NA	NA	NA	FALSE	NA	NA	NA	NA	NA	NA	0.1795017	NA	INTERGENIC(MODIFIER||||||||||1)	NA	NA	-
9	Chr09	3923837	NA	G	T	222	SnpGap	14	0,0,6,8	41	-69	1	2	NA	NA	NA	NA	NA	NA	NA	NA	NA	FALSE	NA	NA	NA	NA	NA	NA	0.1102014	NA	INTERGENIC(MODIFIER||||||||||1)	NA	NA	-
9	Chr09	3923843	NA	CTTGAAAAAATTTTAGTTT	CTT	214	PASS	13	0,0,4,5	41	-61.5	1	2	NA	9,0.692308	NA	NA	NA	NA	NA	NA	NA	TRUE	NA	NA	NA	NA	NA	NA	0.1263797	NA	INTERGENIC(MODIFIER||||||||||1)	NA	NA	-
9	Chr09	3923887	NA	C	T	216	PASS	10	0,0,5,5	42	-57	1	2	NA	NA	NA	NA	NA	NA	NA	NA	NA	FALSE	NA	NA	NA	NA	NA	NA	0.1225035	NA	INTERGENIC(MODIFIER||||||||||1)	NA	NA	-
9	Chr09	3923935	NA	AG	AGGCGGGGCGGGCTCTTAACGAGACCCACACCTTCG	146	PASS	6	0,0,2,3	46	-49.5	1	2	NA	4,0.666667	NA	NA	NA	NA	NA	NA	NA	TRUE	NA	NA	NA	NA	NA	NA	0.09175223	NA	INTERGENIC(MODIFIER||||||||||1)	NA	NA	-
9	Chr09	3924572	NA	C	G	219	PASS	12	0,0,5,6	42	-60	1	2	NA	NA	NA	NA	NA	NA	NA	NA	NA	FALSE	NA	NA	NA	NA	NA	NA	0.1325612	NA	INTERGENIC(MODIFIER||||||||||1)	NA	NA	-
9	Chr09	3924623	NA	G	T	94.3	PASS	5	0,0,1,4	32	-42	1	2	NA	NA	NA	NA	NA	NA	NA	NA	NA	FALSE	NA	NA	NA	NA	NA	NA	0.07681113	NA	INTERGENIC(MODIFIER||||||||||1)	NA	NA	-
9	Chr09	3924655	NA	G	A	22	PASS	3	0,0,0,3	27	-36	1	2	NA	NA	NA	NA	NA	NA	NA	NA	NA	FALSE	NA	NA	NA	NA	NA	NA	0.01328442	NA	INTERGENIC(MODIFIER||||||||||1)	NA	NA	-
9	Chr09	3924672	NA	A	G	9.31	Qual	4	0,0,0,2	23	-33	1	2	NA	NA	NA	NA	NA	NA	NA	NA	NA	FALSE	NA	NA	NA	NA	NA	NA	0.0272	NA	INTERGENIC(MODIFIER||||||||||1)	NA	NA	-
9	Chr09	3924708	NA	G	A	96.1	PASS	7	0,0,2,4	27	-45	1	2	NA	NA	NA	NA	NA	NA	NA	NA	NA	FALSE	NA	NA	NA	NA	NA	NA	0.06178657	NA	INTERGENIC(MODIFIER||||||||||1)	NA	NA	-
9	Chr09	3924715	NA	C	T	119	PASS	7	0,0,2,5	29	-48	1	2	NA	NA	NA	NA	NA	NA	NA	NA	NA	FALSE	NA	NA	NA	NA	NA	NA	0.1111813	NA	INTERGENIC(MODIFIER||||||||||1)	NA	NA	-
9	Chr09	3924716	NA	C	G	112	PASS	8	0,0,2,5	29	-48	1	2	NA	NA	NA	NA	NA	NA	NA	NA	NA	FALSE	NA	NA	NA	NA	NA	NA	0.1121465	NA	INTERGENIC(MODIFIER||||||||||1)	NA	NA	-
9	Chr09	3924832	NA	CAAAAAAA	CAAAAAA	89.5	PASS	21	0,0,8,12	45	-94.5	1	2	NA	21,1.000000	NA	NA	NA	NA	NA	NA	NA	TRUE	NA	NA	NA	NA	NA	NA	0.1721023	NA	INTERGENIC(MODIFIER||||||||||1)	NA	NA	-
9	Chr09	3924886	NA	A	G	222	PASS	27	0,0,15,11	45	-105	1	2	NA	NA	NA	NA	NA	NA	NA	NA	NA	FALSE	NA	NA	NA	NA	NA	NA	0.02094487	NA	INTERGENIC(MODIFIER||||||||||1)	NA	NA	-
9	Chr09	3925063	NA	G	A	222	PASS	35	0,0,26,7	43	-126	1	2	NA	NA	NA	NA	NA	NA	NA	NA	NA	FALSE	NA	NA	NA	NA	NA	NA	0.1658183	NA	INTERGENIC(MODIFIER||||||||||1)	NA	NA	-
9	Chr09	3925161	NA	T	C	222	PASS	34	0,0,22,10	34	-123	1	2	NA	NA	NA	NA	NA	NA	NA	NA	NA	FALSE	NA	NA	NA	NA	NA	NA	0.01302576	NA	INTERGENIC(MODIFIER||||||||||1)	NA	NA	-
9	Chr09	3925205	NA	G	A	222	PASS	37	0,0,21,13	35	-129	1	2	NA	NA	NA	NA	NA	NA	NA	NA	NA	FALSE	NA	NA	NA	NA	NA	NA	0.2947554	NA	INTERGENIC(MODIFIER||||||||||1)	NA	NA	-
9	Chr09	3925207	NA	A	G	222	PASS	36	0,0,21,13	35	-129	1	2	NA	NA	NA	NA	NA	NA	NA	NA	NA	FALSE	NA	NA	NA	NA	NA	NA	0.3012949	NA	INTERGENIC(MODIFIER||||||||||1)	NA	NA	-
9	Chr09	3925273	NA	GAAAAAAAAA	GAAAAAAAAAA	57.5	PASS	38	0,0,15,13	45	-119	1	2	NA	30,0.789474	NA	NA	NA	NA	NA	NA	NA	TRUE	NA	NA	NA	NA	NA	NA	0.149716	NA	INTERGENIC(MODIFIER||||||||||1)	NA	NA	-
9	Chr09	3925526	NA	C	T	222	PASS	36	0,0,9,27	43	-135	1	2	NA	NA	NA	NA	NA	NA	NA	NA	NA	FALSE	NA	NA	NA	NA	NA	NA	0.08842543	NA	INTERGENIC(MODIFIER||||||||||1)	NA	NA	-
9	Chr09	3925575	NA	AG	A	214	PASS	25	0,0,7,18	42	-110	1	2	NA	25,1.000000	NA	NA	NA	NA	NA	NA	NA	TRUE	NA	NA	NA	NA	NA	NA	0.2203604	NA	INTERGENIC(MODIFIER||||||||||1)	NA	NA	-
9	Chr09	3925582	NA	A	G	222	SnpGap	25	0,0,7,18	42	-102	1	2	NA	NA	NA	NA	NA	NA	NA	NA	NA	FALSE	NA	NA	NA	NA	NA	NA	0.2233516	NA	INTERGENIC(MODIFIER||||||||||1)	NA	NA	-
9	Chr09	3925729	NA	C	T	222	PASS	27	0,0,10,17	47	-105	1	2	NA	NA	NA	NA	NA	NA	NA	NA	NA	FALSE	NA	NA	NA	NA	NA	NA	0.06464865	NA	INTERGENIC(MODIFIER||||||||||1)	NA	NA	-
9	Chr09	3926299	NA	G	A	222	PASS	21	0,0,12,9	46	-90	1	2	NA	NA	NA	NA	NA	NA	NA	NA	NA	FALSE	NA	NA	NA	NA	NA	NA	0.1521334	NA	INTERGENIC(MODIFIER||||||||||1)	NA	NA	-
9	Chr09	3926540	NA	C	T	222	PASS	30	0,0,19,9	47	-111	1	2	NA	NA	NA	NA	NA	NA	NA	NA	NA	FALSE	NA	NA	NA	NA	NA	NA	0.1929596	NA	INTERGENIC(MODIFIER||||||||||1)	NA	NA	-
9	Chr09	3927730	NA	C	T	222	PASS	34	0,0,21,12	47	-126	1	2	NA	NA	NA	NA	NA	NA	NA	NA	NA	FALSE	NA	NA	NA	NA	NA	NA	0.2951792	NA	INTERGENIC(MODIFIER||||||||||1)	NA	NA	-
9	Chr09	3927831	NA	TAAAAAAAA	TAAAAAAA	69.5	PASS	48	0,0,24,22	49	-173	1	2	NA	46,0.958333	NA	NA	NA	NA	NA	NA	NA	TRUE	NA	NA	NA	NA	NA	NA	0.09166362	NA	INTERGENIC(MODIFIER||||||||||1)	NA	NA	-
9	Chr09	3928026	NA	T	C	222	PASS	12	0,0,5,7	46	-63	1	2	NA	NA	NA	NA	NA	NA	NA	NA	NA	FALSE	NA	NA	NA	NA	NA	NA	0.04040972	NA	INTERGENIC(MODIFIER||||||||||1)	NA	NA	-
9	Chr09	3928038	NA	AAAAGTAAAGTAAA	AAAAGTAAA	140	PASS	10	0,0,2,3	45	-49.5	1	2	NA	4,0.400000	NA	NA	NA	NA	NA	NA	NA	TRUE	NA	NA	NA	NA	NA	NA	0.02433126	NA	INTERGENIC(MODIFIER||||||||||1)	NA	NA	-
9	Chr09	3928081	NA	T	C	155	PASS	7	0,0,3,4	47	-48	1	2	NA	NA	NA	NA	NA	NA	NA	NA	NA	FALSE	NA	NA	NA	NA	NA	NA	0.003206672	NA	INTERGENIC(MODIFIER||||||||||1)	NA	NA	-
9	Chr09	3928093	NA	AAAAGTAAAGTAAA	AAAAGTAAA	214	PASS	8	0,0,4,4	47	-58.5	1	2	NA	8,1.000000	NA	NA	NA	NA	NA	NA	NA	TRUE	NA	NA	NA	NA	NA	NA	0.002587475	NA	INTERGENIC(MODIFIER||||||||||1)	NA	NA	-
9	Chr09	3928247	NA	G	T	222	PASS	34	0,0,14,19	42	-126	1	2	NA	NA	NA	NA	NA	NA	NA	NA	NA	FALSE	NA	NA	NA	NA	NA	NA	0.2444725	NA	INTERGENIC(MODIFIER||||||||||1)	NA	NA	-
9	Chr09	3928285	NA	C	T	222	PASS	36	0,0,13,21	42	-129	1	2	NA	NA	NA	NA	NA	NA	NA	NA	NA	FALSE	NA	NA	NA	NA	NA	NA	0.1747059	NA	INTERGENIC(MODIFIER||||||||||1)	NA	NA	-
9	Chr09	3928445	NA	ATTCCTTCTAGATTGGTCATATAGTT	ATTCCTTCTAGATTGGTCATATAGTTCCTTCTAGATTGGTCATATAGTT	214	PASS	21	0,0,5,9	50	-76.5	1	2	NA	14,0.666667	NA	NA	NA	NA	NA	NA	NA	TRUE	NA	NA	NA	NA	NA	NA	0.02094981	NA	INTERGENIC(MODIFIER||||||||||1)	NA	NA	-
9	Chr09	3928652	NA	CAAAAAAAAAA	CAAAAAAAAAAAAAA	214	PASS	32	0,0,10,9	49	-91.5	1	2	NA	18,0.562500	NA	NA	NA	NA	NA	NA	NA	TRUE	NA	NA	NA	NA	NA	NA	0.1143821	NA	INTERGENIC(MODIFIER||||||||||1)	NA	NA	-
9	Chr09	3929880	NA	T	C	222	PASS	24	0,0,15,9	46	-99	1	2	NA	NA	NA	NA	NA	NA	NA	NA	NA	FALSE	NA	NA	NA	NA	NA	NA	0.05682758	NA	INTRON(MODIFIER||||758|Sobic.009G040800|protein_coding|CODING|Sobic.009G040800.1.v3.1|9|1)	NA	NA	-
9	Chr09	3930033	NA	T	C	222	PASS	37	0,0,12,25	46	-138	1	2	NA	NA	NA	NA	NA	NA	NA	NA	NA	FALSE	NA	NA	NA	NA	NA	NA	0.2362336	NA	SPLICE_SITE_REGION(LOW||||758|Sobic.009G040800|protein_coding|CODING|Sobic.009G040800.1.v3.1|9|1),SYNONYMOUS_CODING(LOW|SILENT|agA/agG|R661|758|Sobic.009G040800|protein_coding|CODING|Sobic.009G040800.1.v3.1|9|1)	NA	NA	-
9	Chr09	3933188	NA	C	G	222	PASS	22	0,0,5,14	34	-84	1	2	NA	NA	NA	NA	NA	NA	NA	NA	NA	FALSE	NA	NA	NA	NA	NA	NA	0.1095222	NA	SYNONYMOUS_CODING(LOW|SILENT|cgG/cgC|R162|758|Sobic.009G040800|protein_coding|CODING|Sobic.009G040800.1.v3.1|1|1)	NA	NA	-
9	Chr09	3933194	NA	G	A	222	PASS	22	0,0,6,16	33	-93	1	2	NA	NA	NA	NA	NA	NA	NA	NA	NA	FALSE	NA	NA	NA	NA	NA	NA	0.1713045	NA	SYNONYMOUS_CODING(LOW|SILENT|ttC/ttT|F160|758|Sobic.009G040800|protein_coding|CODING|Sobic.009G040800.1.v3.1|1|1)	NA	NA	-
9	Chr09	3933275	NA	T	G	201	PASS	16	0,0,4,12	29	-75	1	2	NA	NA	NA	NA	NA	NA	NA	NA	NA	FALSE	NA	NA	NA	NA	NA	NA	0.1455075	NA	SYNONYMOUS_CODING(LOW|SILENT|cgA/cgC|R133|758|Sobic.009G040800|protein_coding|CODING|Sobic.009G040800.1.v3.1|1|1)	NA	NA	-
9	Chr09	3933310	NA	C	A	191	PASS	17	0,0,3,13	32	-75	1	2	NA	NA	NA	NA	NA	NA	NA	NA	NA	FALSE	NA	NA	NA	NA	NA	NA	0.05498314	NA	NON_SYNONYMOUS_CODING(MODERATE|MISSENSE|Gcc/Tcc|A122S|758|Sobic.009G040800|protein_coding|CODING|Sobic.009G040800.1.v3.1|1|1)	NA	NA	-
9	Chr09	3933581	NA	G	T	222	PASS	12	0,0,7,4	47	-60	1	2	NA	NA	NA	NA	NA	NA	NA	NA	NA	FALSE	NA	NA	NA	NA	NA	NA	0.1334752	NA	SYNONYMOUS_CODING(LOW|SILENT|gcC/gcA|A31|758|Sobic.009G040800|protein_coding|CODING|Sobic.009G040800.1.v3.1|1|1)	NA	NA	-
9	Chr09	3933698	NA	CGCGGGGCGGGGCGGGGCGG	CGCGGGGCGGGGCGGGGCGGGGCGG	145	PASS	7	0,0,6,0	50	-52.5	1	2	NA	6,0.857143	NA	NA	NA	NA	NA	NA	NA	TRUE	NA	NA	NA	NA	NA	NA	0.09253667	NA	UTR_5_PRIME(MODIFIER||45||758|Sobic.009G040800|protein_coding|CODING|Sobic.009G040800.1.v3.1|1|1)	NA	NA	-
9	Chr09	3933891	NA	GAAAAAAAA	GAAAAAAAAAA	133	PASS	20	0,0,13,3	49	-82.5	1	2	NA	16,0.800000	NA	NA	NA	NA	NA	NA	NA	TRUE	NA	NA	NA	NA	NA	NA	0.1784765	NA	INTERGENIC(MODIFIER||||||||||1)	NA	NA	-
9	Chr09	3933946	NA	GTTTTTTTT	GTTTT	214	PASS	27	0,0,17,8	46	-110	1	2	NA	25,0.925926	NA	NA	NA	NA	NA	NA	NA	TRUE	NA	NA	NA	NA	NA	NA	0.2118067	NA	INTERGENIC(MODIFIER||||||||||1)	NA	NA	-
9	Chr09	3933980	NA	C	T	222	PASS	26	0,0,17,7	44	-99	1	2	NA	NA	NA	NA	NA	NA	NA	NA	NA	FALSE	NA	NA	NA	NA	NA	NA	0.05470393	NA	INTERGENIC(MODIFIER||||||||||1)	NA	NA	-
9	Chr09	3934018	NA	TAA	TAAA	165	PASS	21	0,0,13,5	43	-88.5	1	2	NA	18,0.857143	NA	NA	NA	NA	NA	NA	NA	TRUE	NA	NA	NA	NA	NA	NA	0.108362	NA	INTERGENIC(MODIFIER||||||||||1)	NA	NA	-
9	Chr09	3934045	NA	GAAA	GAAAA	73.5	PASS	16	0,0,6,2	41	-58.5	1	2	NA	15,0.937500	NA	NA	NA	NA	NA	NA	NA	TRUE	NA	NA	NA	NA	NA	NA	0.03093739	NA	INTERGENIC(MODIFIER||||||||||1)	NA	NA	-
9	Chr09	3934073	NA	A	G	156	PASS	8	0,0,5,2	37	-48	1	2	NA	NA	NA	NA	NA	NA	NA	NA	NA	FALSE	NA	NA	NA	NA	NA	NA	0.01150316	NA	INTERGENIC(MODIFIER||||||||||1)	NA	NA	-
9	Chr09	3934474	NA	T	A	94	PASS	15	0,0,6,9	19	-72	1	2	NA	NA	NA	NA	NA	NA	NA	NA	NA	FALSE	NA	NA	NA	NA	NA	NA	0.1263588	NA	INTERGENIC(MODIFIER||||||||||1)	NA	NA	-
9	Chr09	3934489	NA	G	A	127	PASS	18	0,0,8,10	21	-81	1	2	NA	NA	NA	NA	NA	NA	NA	NA	NA	FALSE	NA	NA	NA	NA	NA	NA	0.1765585	NA	INTERGENIC(MODIFIER||||||||||1)	NA	NA	-
9	Chr09	3934506	NA	A	G	164	PASS	21	0,0,8,12	24	-87	1	2	NA	NA	NA	NA	NA	NA	NA	NA	NA	FALSE	NA	NA	NA	NA	NA	NA	0.1893598	NA	INTERGENIC(MODIFIER||||||||||1)	NA	NA	-
9	Chr09	3934520	NA	A	AC	59.7	PASS	22	0,0,1,4	41	-49.5	1	2	NA	21,0.954545	NA	NA	NA	NA	NA	NA	NA	TRUE	NA	NA	NA	NA	NA	NA	0.05881463	NA	INTERGENIC(MODIFIER||||||||||1)	NA	NA	-
9	Chr09	3934551	NA	T	A	204	PASS	24	0,0,9,13	27	-93	1	2	NA	NA	NA	NA	NA	NA	NA	NA	NA	FALSE	NA	NA	NA	NA	NA	NA	0.1585943	NA	INTERGENIC(MODIFIER||||||||||1)	NA	NA	-
9	Chr09	3934690	NA	G	A	15.2	PASS	8	0,0,6,2	10	-51	1	2	NA	NA	NA	NA	NA	NA	NA	NA	NA	FALSE	NA	NA	NA	NA	NA	NA	0.01398265	NA	INTERGENIC(MODIFIER||||||||||1)	NA	NA	-
9	Chr09	3934697	NA	G	T	15.2	PASS	8	0,0,6,2	10	-51	1	2	NA	NA	NA	NA	NA	NA	NA	NA	NA	FALSE	NA	NA	NA	NA	NA	NA	0.01514149	NA	INTERGENIC(MODIFIER||||||||||1)	NA	NA	-
9	Chr09	3934706	NA	T	C	15.2	PASS	8	0,0,6,2	10	-51	1	2	NA	NA	NA	NA	NA	NA	NA	NA	NA	FALSE	NA	NA	NA	NA	NA	NA	0.01514149	NA	INTERGENIC(MODIFIER||||||||||1)	NA	NA	-
9	Chr09	3934714	NA	T	G	15.2	PASS	8	0,0,6,2	10	-51	1	2	NA	NA	NA	NA	NA	NA	NA	NA	NA	FALSE	NA	NA	NA	NA	NA	NA	0.01514149	NA	INTERGENIC(MODIFIER||||||||||1)	NA	NA	-
9	Chr09	3934887	NA	C	G	91.3	PASS	5	0,0,1,4	39	-42	1	2	NA	NA	NA	NA	NA	NA	NA	NA	NA	FALSE	NA	NA	NA	NA	NA	NA	0.009843946	NA	INTERGENIC(MODIFIER||||||||||1)	NA	NA	-
9	Chr09	3934897	NA	T	C	159	PASS	10	0,0,2,6	42	-51	1	2	NA	NA	NA	NA	NA	NA	NA	NA	NA	FALSE	NA	NA	NA	NA	NA	NA	0.01091397	NA	INTERGENIC(MODIFIER||||||||||1)	NA	NA	-
9	Chr09	3935063	NA	TG	T	22.5	PASS	14	0,0,3,0	44	-43.5	1	2	NA	13,0.928571	NA	NA	NA	NA	NA	NA	NA	TRUE	NA	NA	NA	NA	NA	NA	0.03277706	NA	INTERGENIC(MODIFIER||||||||||1)	NA	NA	-
9	Chr09	3935100	NA	G	C	204	PASS	17	0,0,6,6	39	-63	1	2	NA	NA	NA	NA	NA	NA	NA	NA	NA	FALSE	NA	NA	NA	NA	NA	NA	0.08387204	NA	INTERGENIC(MODIFIER||||||||||1)	NA	NA	-
9	Chr09	3935139	NA	T	C	154	PASS	12	0,0,6,4	39	-57	1	2	NA	NA	NA	NA	NA	NA	NA	NA	NA	FALSE	NA	NA	NA	NA	NA	NA	0.1375892	NA	INTERGENIC(MODIFIER||||||||||1)	NA	NA	-
9	Chr09	3935164	NA	T	A	30.1	PASS	11	0,0,5,1	35	-45	1	2	NA	NA	NA	NA	NA	NA	NA	NA	NA	FALSE	NA	NA	NA	NA	NA	NA	0.08979141	NA	INTERGENIC(MODIFIER||||||||||1)	NA	NA	-
9	Chr09	3935166	NA	T	A	32.1	PASS	10	0,0,5,1	35	-45	1	2	NA	NA	NA	NA	NA	NA	NA	NA	NA	FALSE	NA	NA	NA	NA	NA	NA	0.08348309	NA	INTERGENIC(MODIFIER||||||||||1)	NA	NA	-
9	Chr09	3935168	NA	T	A	26.3	PASS	10	0,0,4,1	31	-42	1	2	NA	NA	NA	NA	NA	NA	NA	NA	NA	FALSE	NA	NA	NA	NA	NA	NA	0.064321	NA	INTERGENIC(MODIFIER||||||||||1)	NA	NA	-
9	Chr09	3935198	NA	A	T	167	PASS	15	0,0,7,6	29	-66	1	2	NA	NA	NA	NA	NA	NA	NA	NA	NA	FALSE	NA	NA	NA	NA	NA	NA	0.154244	NA	INTERGENIC(MODIFIER||||||||||1)	NA	NA	-
9	Chr09	3935221	NA	A	G	104	PASS	11	0,0,6,4	24	-57	1	2	NA	NA	NA	NA	NA	NA	NA	NA	NA	FALSE	NA	NA	NA	NA	NA	NA	0.04419753	NA	INTERGENIC(MODIFIER||||||||||1)	NA	NA	-
9	Chr09	3935226	NA	G	A	150	PASS	12	0,0,6,6	28	-63	1	2	NA	NA	NA	NA	NA	NA	NA	NA	NA	FALSE	NA	NA	NA	NA	NA	NA	0.1131691	NA	INTERGENIC(MODIFIER||||||||||1)	NA	NA	-
9	Chr09	3935230	NA	G	A	140	PASS	12	0,0,6,6	28	-63	1	2	NA	NA	NA	NA	NA	NA	NA	NA	NA	FALSE	NA	NA	NA	NA	NA	NA	0.1151126	NA	INTERGENIC(MODIFIER||||||||||1)	NA	NA	-
9	Chr09	3935300	NA	CTTTTTTT	CTTTTTT	88.5	PASS	22	0,0,9,13	42	-101	1	2	NA	22,1.000000	NA	NA	NA	NA	NA	NA	NA	TRUE	NA	NA	NA	NA	NA	NA	0.1955224	NA	INTERGENIC(MODIFIER||||||||||1)	NA	NA	-
9	Chr09	3935425	NA	AGTT	A	211	PASS	13	0,0,3,4	47	-55.5	1	2	NA	10,0.769231	NA	NA	NA	NA	NA	NA	NA	TRUE	NA	NA	NA	NA	NA	NA	0.02355439	NA	INTERGENIC(MODIFIER||||||||||1)	NA	NA	-
9	Chr09	3935468	NA	A	G	45	PASS	4	0,0,1,2	43	-36	1	2	NA	NA	NA	NA	NA	NA	NA	NA	NA	FALSE	NA	NA	NA	NA	NA	NA	0.05867523	NA	INTERGENIC(MODIFIER||||||||||1)	NA	NA	-
9	Chr09	3935607	NA	G	A	3.41	Qual	2	0,0,2,0	21	-33	1	2	NA	NA	NA	NA	NA	NA	NA	NA	NA	FALSE	NA	NA	NA	NA	NA	NA	0.0544	NA	INTERGENIC(MODIFIER||||||||||1)	NA	NA	-
9	Chr09	3935612	NA	C	T	3.41	Qual	2	0,0,2,0	21	-33	1	2	NA	NA	NA	NA	NA	NA	NA	NA	NA	FALSE	NA	NA	NA	NA	NA	NA	0.0544	NA	INTERGENIC(MODIFIER||||||||||1)	NA	NA	-
9	Chr09	3935629	NA	A	G	36	PASS	3	0,0,2,1	28	-36	1	2	NA	NA	NA	NA	NA	NA	NA	NA	NA	FALSE	NA	NA	NA	NA	NA	NA	0.06719287	NA	INTERGENIC(MODIFIER||||||||||1)	NA	NA	-
9	Chr09	3935678	NA	ATTCTAG	ATTCTAGCCTTCTAG	123	PASS	11	0,0,2,2	45	-46.5	1	2	NA	11,1.000000	NA	NA	NA	NA	NA	NA	NA	TRUE	NA	NA	NA	NA	NA	NA	0.03555881	NA	INTERGENIC(MODIFIER||||||||||1)	NA	NA	-
9	Chr09	3935696	NA	A	G	222	PASS	13	0,0,6,7	38	-66	1	2	NA	NA	NA	NA	NA	NA	NA	NA	NA	FALSE	NA	NA	NA	NA	NA	NA	0.1254183	NA	INTERGENIC(MODIFIER||||||||||1)	NA	NA	-
9	Chr09	3935783	NA	TAAAAAA	TAAAAAAA	53.5	PASS	7	0,0,3,4	39	-55.5	1	2	NA	7,1.000000	NA	NA	NA	NA	NA	NA	NA	TRUE	NA	NA	NA	NA	NA	NA	0.1091095	NA	INTERGENIC(MODIFIER||||||||||1)	NA	NA	-
9	Chr09	3935802	NA	A	G	83.3	PASS	5	0,0,2,3	36	-42	1	2	NA	NA	NA	NA	NA	NA	NA	NA	NA	FALSE	NA	NA	NA	NA	NA	NA	0.09536029	NA	INTERGENIC(MODIFIER||||||||||1)	NA	NA	-
9	Chr09	3935810	NA	T	G	11.3	PASS	3	0,0,1,2	30	-36	1	2	NA	NA	NA	NA	NA	NA	NA	NA	NA	FALSE	NA	NA	NA	NA	NA	NA	0.05752178	NA	INTERGENIC(MODIFIER||||||||||1)	NA	NA	-
9	Chr09	3935812	NA	G	A	30	PASS	3	0,0,1,2	30	-36	1	2	NA	NA	NA	NA	NA	NA	NA	NA	NA	FALSE	NA	NA	NA	NA	NA	NA	0.05628053	NA	INTERGENIC(MODIFIER||||||||||1)	NA	NA	-
9	Chr09	3935893	NA	G	C	126	PASS	8	0,0,3,4	31	-48	1	2	NA	NA	NA	NA	NA	NA	NA	NA	NA	FALSE	NA	NA	NA	NA	NA	NA	0.09166487	NA	INTERGENIC(MODIFIER||||||||||1)	NA	NA	-
9	Chr09	3935904	NA	T	A	202	PASS	12	0,0,6,5	34	-60	1	2	NA	NA	NA	NA	NA	NA	NA	NA	NA	FALSE	NA	NA	NA	NA	NA	NA	0.1146591	NA	INTERGENIC(MODIFIER||||||||||1)	NA	NA	-
9	Chr09	3935942	NA	T	C	222	PASS	20	0,0,7,12	37	-84	1	2	NA	NA	NA	NA	NA	NA	NA	NA	NA	FALSE	NA	NA	NA	NA	NA	NA	0.1606674	NA	INTERGENIC(MODIFIER||||||||||1)	NA	NA	-
9	Chr09	3936013	NA	TCCCTCGC	TC	214	PASS	35	0,0,10,23	42	-134	1	2	NA	34,0.971429	NA	NA	NA	NA	NA	NA	NA	TRUE	NA	NA	NA	NA	NA	NA	0.2278232	NA	INTERGENIC(MODIFIER||||||||||1)	NA	NA	-
9	Chr09	3936049	NA	A	G	222	PASS	41	0,0,12,26	43	-141	1	2	NA	NA	NA	NA	NA	NA	NA	NA	NA	FALSE	NA	NA	NA	NA	NA	NA	0.3163226	NA	INTERGENIC(MODIFIER||||||||||1)	NA	NA	-
9	Chr09	3936068	NA	AAAC	A	214	PASS	37	0,1,11,23	44	-120	1	2	NA	34,0.918919	NA	NA	NA	NA	NA	NA	1,1,1,1	TRUE	NA	NA	NA	NA	NA	NA	0.09931082	NA	INTERGENIC(MODIFIER||||||||||1)	NA	NA	-
9	Chr09	3936195	NA	G	T	222	PASS	32	0,0,21,10	42	-120	1	2	NA	NA	NA	NA	NA	NA	NA	NA	NA	FALSE	NA	NA	NA	NA	NA	NA	0.1724188	NA	INTERGENIC(MODIFIER||||||||||1)	NA	NA	-
9	Chr09	3936252	NA	ATAG	ATAGCTAG	214	PASS	36	0,0,27,8	38	-140	1	2	NA	35,0.972222	NA	NA	NA	NA	NA	NA	NA	TRUE	NA	NA	NA	NA	NA	NA	0.02248793	NA	INTERGENIC(MODIFIER||||||||||1)	NA	NA	-
9	Chr09	3936270	NA	A	T	222	PASS	39	0,0,27,11	35	-141	1	2	NA	NA	NA	NA	NA	NA	NA	NA	NA	FALSE	NA	NA	NA	NA	NA	NA	0.3165488	NA	INTERGENIC(MODIFIER||||||||||1)	NA	NA	-
9	Chr09	3936342	NA	C	T	195	PASS	22	0,0,13,6	29	-84	1	2	NA	NA	NA	NA	NA	NA	NA	NA	NA	FALSE	NA	NA	NA	NA	NA	NA	0.1721877	NA	INTERGENIC(MODIFIER||||||||||1)	NA	NA	-
9	Chr09	3936351	NA	C	G	112	PASS	19	0,0,11,5	26	-75	1	2	NA	NA	NA	NA	NA	NA	NA	NA	NA	FALSE	NA	NA	NA	NA	NA	NA	0.1785355	NA	INTERGENIC(MODIFIER||||||||||1)	NA	NA	-
9	Chr09	3936366	NA	T	A	93	PASS	19	0,0,8,7	16	-72	1	2	NA	NA	NA	NA	NA	NA	NA	NA	NA	FALSE	NA	NA	NA	NA	NA	NA	0.1586519	NA	INTERGENIC(MODIFIER||||||||||1)	NA	NA	-
9	Chr09	3936417	NA	T	G	66.1	PASS	6	0,0,3,3	21	-45	1	2	NA	NA	NA	NA	NA	NA	NA	NA	NA	FALSE	NA	NA	NA	NA	NA	NA	0.05437434	NA	INTERGENIC(MODIFIER||||||||||1)	NA	NA	-
9	Chr09	3936420	NA	G	A	66.1	PASS	6	0,0,3,3	21	-45	1	2	NA	NA	NA	NA	NA	NA	NA	NA	NA	FALSE	NA	NA	NA	NA	NA	NA	0.05437434	NA	INTERGENIC(MODIFIER||||||||||1)	NA	NA	-
9	Chr09	3936477	NA	T	C	218	PASS	13	0,0,7,6	33	-66	1	2	NA	NA	NA	NA	NA	NA	NA	NA	NA	FALSE	NA	NA	NA	NA	NA	NA	0.08040793	NA	INTERGENIC(MODIFIER||||||||||1)	NA	NA	-
9	Chr09	3936540	NA	TTCTTCAAAAGGACTGCAAAGTATCT	TTCT	214	PASS	12	0,0,7,4	43	-67.5	1	2	NA	11,0.916667	NA	NA	NA	NA	NA	NA	NA	TRUE	NA	NA	NA	NA	NA	NA	0.1224395	NA	INTERGENIC(MODIFIER||||||||||1)	NA	NA	-
9	Chr09	3936619	NA	G	A	222	PASS	27	0,0,13,14	44	-108	1	2	NA	NA	NA	NA	NA	NA	NA	NA	NA	FALSE	NA	NA	NA	NA	NA	NA	0.0637501	NA	INTERGENIC(MODIFIER||||||||||1)	NA	NA	-
9	Chr09	3936656	NA	CTTA	CTTAAATTA	214	PASS	29	0,0,9,19	47	-119	1	2	NA	27,0.931035	NA	NA	NA	NA	NA	NA	NA	TRUE	NA	NA	NA	NA	NA	NA	0.2682817	NA	INTERGENIC(MODIFIER||||||||||1)	NA	NA	-
9	Chr09	3936834	NA	A	T	222	PASS	32	0,0,19,13	42	-123	1	2	NA	NA	NA	NA	NA	NA	NA	NA	NA	FALSE	NA	NA	NA	NA	NA	NA	0.2097783	NA	INTERGENIC(MODIFIER||||||||||1)	NA	NA	-
9	Chr09	3936912	NA	A	G	222	PASS	26	0,0,15,11	26	-105	1	2	NA	NA	NA	NA	NA	NA	NA	NA	NA	FALSE	NA	NA	NA	NA	NA	NA	0.08608671	NA	INTERGENIC(MODIFIER||||||||||1)	NA	NA	-
9	Chr09	3936916	NA	A	C	222	PASS	26	0,0,15,11	26	-105	1	2	NA	NA	NA	NA	NA	NA	NA	NA	NA	FALSE	NA	NA	NA	NA	NA	NA	0.1144054	NA	INTERGENIC(MODIFIER||||||||||1)	NA	NA	-
9	Chr09	3936987	NA	A	G	222	PASS	30	0,0,16,12	30	-111	1	2	NA	NA	NA	NA	NA	NA	NA	NA	NA	FALSE	NA	NA	NA	NA	NA	NA	0.233175	NA	INTERGENIC(MODIFIER||||||||||1)	NA	NA	-
9	Chr09	3937010	NA	G	T	222	PASS	29	0,0,15,11	35	-105	1	2	NA	NA	NA	NA	NA	NA	NA	NA	NA	FALSE	NA	NA	NA	NA	NA	NA	0.1342061	NA	INTERGENIC(MODIFIER||||||||||1)	NA	NA	-
9	Chr09	3937145	NA	ACC	AC	214	PASS	29	0,0,13,14	45	-116	1	2	NA	27,0.931035	NA	NA	NA	NA	NA	NA	NA	TRUE	NA	NA	NA	NA	NA	NA	0.2162794	NA	INTERGENIC(MODIFIER||||||||||1)	NA	NA	-
9	Chr09	3937190	NA	ATTTTTTT	ATTTTTTTT	68.5	PASS	24	0,0,10,10	37	-94.5	1	2	NA	22,0.916667	NA	NA	NA	NA	NA	NA	NA	TRUE	NA	NA	NA	NA	NA	NA	0.05300578	NA	INTERGENIC(MODIFIER||||||||||1)	NA	NA	-
9	Chr09	3937221	NA	A	C	160	PASS	16	0,0,8,7	26	-72	1	2	NA	NA	NA	NA	NA	NA	NA	NA	NA	FALSE	NA	NA	NA	NA	NA	NA	0.1537194	NA	INTERGENIC(MODIFIER||||||||||1)	NA	NA	-
9	Chr09	3937252	NA	A	G	67	PASS	12	0,0,6,5	15	-60	1	2	NA	NA	NA	NA	NA	NA	NA	NA	NA	FALSE	NA	NA	NA	NA	NA	NA	0.06808873	NA	INTERGENIC(MODIFIER||||||||||1)	NA	NA	-
9	Chr09	3937253	NA	A	G	57	PASS	12	0,0,6,5	15	-60	1	2	NA	NA	NA	NA	NA	NA	NA	NA	NA	FALSE	NA	NA	NA	NA	NA	NA	0.06612573	NA	INTERGENIC(MODIFIER||||||||||1)	NA	NA	-
9	Chr09	3937271	NA	C	A	69	PASS	13	0,0,7,5	14	-63	1	2	NA	NA	NA	NA	NA	NA	NA	NA	NA	FALSE	NA	NA	NA	NA	NA	NA	0.1552083	NA	INTERGENIC(MODIFIER||||||||||1)	NA	NA	-
9	Chr09	3937316	NA	C	T	35.3	PASS	9	0,0,3,2	17	-42	1	2	NA	NA	NA	NA	NA	NA	NA	NA	NA	FALSE	NA	NA	NA	NA	NA	NA	0.09314861	NA	INTERGENIC(MODIFIER||||||||||1)	NA	NA	-
9	Chr09	3937338	NA	T	C	85	PASS	12	0,0,6,6	19	-63	1	2	NA	NA	NA	NA	NA	NA	NA	NA	NA	FALSE	NA	NA	NA	NA	NA	NA	0.1469118	NA	INTERGENIC(MODIFIER||||||||||1)	NA	NA	-
9	Chr09	3937379	NA	A	G	187	PASS	19	0,0,10,9	23	-84	1	2	NA	NA	NA	NA	NA	NA	NA	NA	NA	FALSE	NA	NA	NA	NA	NA	NA	0.03050727	NA	INTERGENIC(MODIFIER||||||||||1)	NA	NA	-
9	Chr09	3937394	NA	T	C	208	PASS	22	0,0,9,11	24	-87	1	2	NA	NA	NA	NA	NA	NA	NA	NA	NA	FALSE	NA	NA	NA	NA	NA	NA	0.05517701	NA	INTERGENIC(MODIFIER||||||||||1)	NA	NA	-
9	Chr09	3937424	NA	G	T	199	PASS	23	0,0,9,13	24	-93	1	2	NA	NA	NA	NA	NA	NA	NA	NA	NA	FALSE	NA	NA	NA	NA	NA	NA	0.009546488	NA	INTERGENIC(MODIFIER||||||||||1)	NA	NA	-
9	Chr09	3937483	NA	T	TAGTCTAGTAAG	214	PASS	26	0,0,8,18	27	-113	1	2	NA	26,1.000000	NA	NA	NA	NA	NA	NA	NA	TRUE	NA	NA	NA	NA	NA	NA	0.0002141542	NA	INTERGENIC(MODIFIER||||||||||1)	NA	NA	-
9	Chr09	3937509	NA	T	C	163	PASS	22	0,0,4,16	26	-87	1	2	NA	NA	NA	NA	NA	NA	NA	NA	NA	FALSE	NA	NA	NA	NA	NA	NA	0.1036994	NA	INTERGENIC(MODIFIER||||||||||1)	NA	NA	-
9	Chr09	3937518	NA	T	A	152	PASS	19	0,2,3,13	25	-54	1	2	NA	NA	NA	NA	NA	NA	NA	NA	1,1,1,1	FALSE	NA	NA	NA	NA	2.177562	NA	0.05676981	NA	INTERGENIC(MODIFIER||||||||||1)	NA	NA	-
9	Chr09	3937520	NA	C	T	167	PASS	16	0,0,3,13	26	-75	1	2	NA	NA	NA	NA	NA	NA	NA	NA	NA	FALSE	NA	NA	NA	NA	NA	NA	0.06169043	NA	INTERGENIC(MODIFIER||||||||||1)	NA	NA	-
9	Chr09	3937596	NA	A	G	36.3	PASS	5	0,0,3,2	17	-42	1	2	NA	NA	NA	NA	NA	NA	NA	NA	NA	FALSE	NA	NA	NA	NA	NA	NA	0.08382119	NA	INTERGENIC(MODIFIER||||||||||1)	NA	NA	-
9	Chr09	3937603	NA	T	C	33.3	PASS	5	0,0,3,2	17	-42	1	2	NA	NA	NA	NA	NA	NA	NA	NA	NA	FALSE	NA	NA	NA	NA	NA	NA	0.08214574	NA	INTERGENIC(MODIFIER||||||||||1)	NA	NA	-
9	Chr09	3937611	NA	G	A	14.7	PASS	4	0,0,2,2	13	-39	1	2	NA	NA	NA	NA	NA	NA	NA	NA	NA	FALSE	NA	NA	NA	NA	NA	NA	0.01570251	NA	INTERGENIC(MODIFIER||||||||||1)	NA	NA	-
9	Chr09	3937654	NA	C	T	117	PASS	12	0,0,6,6	20	-63	1	2	NA	NA	NA	NA	NA	NA	NA	NA	NA	FALSE	NA	NA	NA	NA	NA	NA	0.01707793	NA	INTERGENIC(MODIFIER||||||||||1)	NA	NA	-
9	Chr09	3937671	NA	A	G	135	PASS	13	0,0,5,5	26	-57	1	2	NA	NA	NA	NA	NA	NA	NA	NA	NA	FALSE	NA	NA	NA	NA	NA	NA	0.1314125	NA	INTERGENIC(MODIFIER||||||||||1)	NA	NA	-
9	Chr09	3937685	NA	C	T	185	PASS	12	0,0,6,6	29	-63	1	2	NA	NA	NA	NA	NA	NA	NA	NA	NA	FALSE	NA	NA	NA	NA	NA	NA	0.1332121	NA	INTERGENIC(MODIFIER||||||||||1)	NA	NA	-
9	Chr09	3937749	NA	AC	ACC	132	PASS	15	0,0,6,7	33	-73.5	1	2	NA	15,1.000000	NA	NA	NA	NA	NA	NA	NA	TRUE	NA	NA	NA	NA	NA	NA	0.1284339	NA	INTERGENIC(MODIFIER||||||||||1)	NA	NA	-
9	Chr09	3937772	NA	G	A	186	PASS	13	0,0,4,7	34	-60	1	2	NA	NA	NA	NA	NA	NA	NA	NA	NA	FALSE	NA	NA	NA	NA	NA	NA	0.1409642	NA	INTERGENIC(MODIFIER||||||||||1)	NA	NA	-
9	Chr09	3939289	NA	G	C	210	PASS	9	0,0,4,5	41	-54	1	2	NA	NA	NA	NA	NA	NA	NA	NA	NA	FALSE	NA	NA	NA	NA	NA	NA	0.03507131	NA	INTERGENIC(MODIFIER||||||||||1)	NA	NA	-
9	Chr09	3939306	NA	TCCAGGGGGTATTCGAAGTTCCAAAC	TC	214	PASS	9	0,0,4,5	41	-61.5	1	2	NA	9,1.000000	NA	NA	NA	NA	NA	NA	NA	TRUE	NA	NA	NA	NA	NA	NA	0.03151483	NA	INTERGENIC(MODIFIER||||||||||1)	NA	NA	-
9	Chr09	3939408	NA	TTTCATT	TTT	214	PASS	26	0,0,10,16	43	-113	1	2	NA	26,1.000000	NA	NA	NA	NA	NA	NA	NA	TRUE	NA	NA	NA	NA	NA	NA	0.09091395	NA	INTERGENIC(MODIFIER||||||||||1)	NA	NA	-
9	Chr09	3939444	NA	A	G	222	PASS	29	0,0,12,16	44	-111	1	2	NA	NA	NA	NA	NA	NA	NA	NA	NA	FALSE	NA	NA	NA	NA	NA	NA	0.2653844	NA	INTERGENIC(MODIFIER||||||||||1)	NA	NA	-
9	Chr09	3939598	NA	ATAG	A	104	PASS	4	0,0,2,2	46	-46.5	1	2	NA	4,1.000000	NA	NA	NA	NA	NA	NA	NA	TRUE	NA	NA	NA	NA	NA	NA	0.0234614	NA	INTERGENIC(MODIFIER||||||||||1)	NA	NA	-
9	Chr09	3939612	NA	C	T	77.5	PASS	4	0,0,2,2	46	-39	1	2	NA	NA	NA	NA	NA	NA	NA	NA	NA	FALSE	NA	NA	NA	NA	NA	NA	0.02156119	NA	INTERGENIC(MODIFIER||||||||||1)	NA	NA	-
9	Chr09	3939721	NA	T	C	40.8	PASS	2	0,0,1,1	39	-33	1	2	NA	NA	NA	NA	NA	NA	NA	NA	NA	FALSE	NA	NA	NA	NA	NA	NA	0.0596	NA	INTERGENIC(MODIFIER||||||||||1)	NA	NA	-
9	Chr09	3939724	NA	G	A	40.8	PASS	2	0,0,1,1	39	-33	1	2	NA	NA	NA	NA	NA	NA	NA	NA	NA	FALSE	NA	NA	NA	NA	NA	NA	0.0596	NA	INTERGENIC(MODIFIER||||||||||1)	NA	NA	-
9	Chr09	3939766	NA	ACCCAGCCAAT	A	85.4	PASS	6	0,0,0,3	50	-43.5	1	2	NA	6,1.000000	NA	NA	NA	NA	NA	NA	NA	TRUE	NA	NA	NA	NA	NA	NA	0.0270646	NA	INTERGENIC(MODIFIER||||||||||1)	NA	NA	-
9	Chr09	3940020	NA	A	ACCAAGGG	167	PASS	18	0,0,5,9	27	-76.5	1	2	NA	14,0.777778	NA	NA	NA	NA	NA	NA	NA	TRUE	NA	NA	NA	NA	NA	NA	0.1657518	NA	INTERGENIC(MODIFIER||||||||||1)	NA	NA	-
9	Chr09	3940031	NA	A	C	132	PASS	15	0,0,4,10	22	-69	1	2	NA	NA	NA	NA	NA	NA	NA	NA	NA	FALSE	NA	NA	NA	NA	NA	NA	0.1667064	NA	INTERGENIC(MODIFIER||||||||||1)	NA	NA	-
9	Chr09	3940037	NA	C	T	116	PASS	14	0,0,4,10	22	-69	1	2	NA	NA	NA	NA	NA	NA	NA	NA	NA	FALSE	NA	NA	NA	NA	NA	NA	0.1625821	NA	INTERGENIC(MODIFIER||||||||||1)	NA	NA	-
9	Chr09	3940053	NA	A	G	131	PASS	16	0,0,7,9	19	-75	1	2	NA	NA	NA	NA	NA	NA	NA	NA	NA	FALSE	NA	NA	NA	NA	NA	NA	0.1739991	NA	INTERGENIC(MODIFIER||||||||||1)	NA	NA	-
9	Chr09	3940059	NA	A	G	141	PASS	19	0,0,7,11	21	-81	1	2	NA	NA	NA	NA	NA	NA	NA	NA	NA	FALSE	NA	NA	NA	NA	NA	NA	0.1657323	NA	INTERGENIC(MODIFIER||||||||||1)	NA	NA	-
9	Chr09	3940104	NA	G	A	219	PASS	16	0,0,7,8	29	-72	1	2	NA	NA	NA	NA	NA	NA	NA	NA	NA	FALSE	NA	NA	NA	NA	NA	NA	0.1711962	NA	INTERGENIC(MODIFIER||||||||||1)	NA	NA	-
9	Chr09	3940140	NA	C	A	222	PASS	22	0,0,11,10	36	-90	1	2	NA	NA	NA	NA	NA	NA	NA	NA	NA	FALSE	NA	NA	NA	NA	NA	NA	0.1804846	NA	INTERGENIC(MODIFIER||||||||||1)	NA	NA	-
9	Chr09	3940344	NA	T	C	222	PASS	22	0,0,14,8	46	-93	1	2	NA	NA	NA	NA	NA	NA	NA	NA	NA	FALSE	NA	NA	NA	NA	NA	NA	0.09955086	NA	INTERGENIC(MODIFIER||||||||||1)	NA	NA	-
9	Chr09	3940868	NA	G	A	222	PASS	23	0,0,13,10	47	-96	1	2	NA	NA	NA	NA	NA	NA	NA	NA	NA	FALSE	NA	NA	NA	NA	NA	NA	0.2092428	NA	INTERGENIC(MODIFIER||||||||||1)	NA	NA	-
9	Chr09	3940956	NA	ATTTTTTT	ATTTTTTTT	78.5	PASS	32	0,0,18,10	47	-119	1	2	NA	28,0.875000	NA	NA	NA	NA	NA	NA	NA	TRUE	NA	NA	NA	NA	NA	NA	0.2194668	NA	INTERGENIC(MODIFIER||||||||||1)	NA	NA	-
9	Chr09	3941037	NA	A	G	222	PASS	34	0,0,18,16	46	-129	1	2	NA	NA	NA	NA	NA	NA	NA	NA	NA	FALSE	NA	NA	NA	NA	NA	NA	0.267423	NA	INTERGENIC(MODIFIER||||||||||1)	NA	NA	-
9	Chr09	3941686	NA	C	T	222	PASS	27	0,0,10,17	46	-108	1	2	NA	NA	NA	NA	NA	NA	NA	NA	NA	FALSE	NA	NA	NA	NA	NA	NA	0.1528004	NA	INTERGENIC(MODIFIER||||||||||1)	NA	NA	-
9	Chr09	3941995	NA	G	C	222	PASS	18	0,0,6,11	36	-78	1	2	NA	NA	NA	NA	NA	NA	NA	NA	NA	FALSE	NA	NA	NA	NA	NA	NA	0.09106884	NA	UTR_5_PRIME(MODIFIER||1062||423|Sobic.009G040900|protein_coding|CODING|Sobic.009G040900.4.v3.1|1|1)	NA	NA	-
9	Chr09	3942024	NA	A	G	222	PASS	17	0,0,5,12	33	-78	1	2	NA	NA	NA	NA	NA	NA	NA	NA	NA	FALSE	NA	NA	NA	NA	NA	NA	0.1794135	NA	UTR_5_PRIME(MODIFIER||1033||423|Sobic.009G040900|protein_coding|CODING|Sobic.009G040900.4.v3.1|1|1)	NA	NA	-
9	Chr09	3942035	NA	ACGCCGCGCCGCGCCGCGCCGCG	ACGCCGCGCCGCGCCGCG	214	PASS	16	0,0,4,12	33	-82.5	1	2	NA	16,1.000000	NA	NA	NA	NA	NA	NA	NA	TRUE	NA	NA	NA	NA	NA	NA	0.05676981	NA	UTR_5_PRIME(MODIFIER||1000||423|Sobic.009G040900|protein_coding|CODING|Sobic.009G040900.4.v3.1|1|1)	NA	NA	-
9	Chr09	3942089	NA	T	C	222	PASS	23	0,0,4,19	37	-96	1	2	NA	NA	NA	NA	NA	NA	NA	NA	NA	FALSE	NA	NA	NA	NA	NA	NA	0.1806171	NA	UTR_5_PRIME(MODIFIER||968||423|Sobic.009G040900|protein_coding|CODING|Sobic.009G040900.4.v3.1|1|1)	NA	NA	-
9	Chr09	3942191	NA	ATTTCTTTCTTTCTTTCTTTCTTTCTTTC	ATTTCTTTCTTTCTTTCTTTC	214	PASS	19	0,0,8,6	49	-76.5	1	2	NA	14,0.736842	NA	NA	NA	NA	NA	NA	NA	TRUE	NA	NA	NA	NA	NA	NA	0.1666939	NA	UTR_5_PRIME(MODIFIER||838||423|Sobic.009G040900|protein_coding|CODING|Sobic.009G040900.3.v3.1|1|1),INTRON(MODIFIER||||423|Sobic.009G040900|protein_coding|CODING|Sobic.009G040900.4.v3.1|1|1)	NA	NA	-
9	Chr09	3942439	NA	A	C	222	PASS	18	0,0,10,7	46	-78	1	2	NA	NA	NA	NA	NA	NA	NA	NA	NA	FALSE	NA	NA	NA	NA	NA	NA	0.1309161	NA	INTRON(MODIFIER||||423|Sobic.009G040900|protein_coding|CODING|Sobic.009G040900.4.v3.1|1|1),INTRON(MODIFIER||||423|Sobic.009G040900|protein_coding|CODING|Sobic.009G040900.3.v3.1|1|1)	NA	NA	-
9	Chr09	3942732	NA	TTGTGTGTGTG	TTGTGTGTGTGTG	214	PASS	14	0,0,6,7	50	-73.5	1	2	NA	13,0.928571	NA	NA	NA	NA	NA	NA	NA	TRUE	NA	NA	NA	NA	NA	NA	0.1306961	NA	UTR_5_PRIME(MODIFIER||314||423|Sobic.009G040900|protein_coding|CODING|Sobic.009G040900.5.v3.1|1|1),UTR_5_PRIME(MODIFIER||314||423|Sobic.009G040900|protein_coding|CODING|Sobic.009G040900.2.v3.1|1|1),INTRON(MODIFIER||||423|Sobic.009G040900|protein_coding|CODING|Sobic.009G040900.4.v3.1|1|1),INTRON(MODIFIER||||423|Sobic.009G040900|protein_coding|CODING|Sobic.009G040900.3.v3.1|1|1)	NA	NA	-
9	Chr09	3942854	NA	A	G	222	PASS	22	0,0,13,9	44	-93	1	2	NA	NA	NA	NA	NA	NA	NA	NA	NA	FALSE	NA	NA	NA	NA	NA	NA	0.173068	NA	UTR_5_PRIME(MODIFIER||203||423|Sobic.009G040900|protein_coding|CODING|Sobic.009G040900.2.v3.1|1|1),INTRON(MODIFIER||||423|Sobic.009G040900|protein_coding|CODING|Sobic.009G040900.4.v3.1|1|1),INTRON(MODIFIER||||423|Sobic.009G040900|protein_coding|CODING|Sobic.009G040900.3.v3.1|1|1),INTRON(MODIFIER||||423|Sobic.009G040900|protein_coding|CODING|Sobic.009G040900.5.v3.1|1|1)	NA	NA	-
9	Chr09	3942950	NA	C	T	222	PASS	16	0,0,13,3	45	-75	1	2	NA	NA	NA	NA	NA	NA	NA	NA	NA	FALSE	NA	NA	NA	NA	NA	NA	0.1773639	NA	START_GAINED(LOW||||423|Sobic.009G040900|protein_coding|CODING|Sobic.009G040900.2.v3.1|1|1),UTR_5_PRIME(MODIFIER||107||423|Sobic.009G040900|protein_coding|CODING|Sobic.009G040900.2.v3.1|1|1),INTRON(MODIFIER||||423|Sobic.009G040900|protein_coding|CODING|Sobic.009G040900.4.v3.1|1|1),INTRON(MODIFIER||||423|Sobic.009G040900|protein_coding|CODING|Sobic.009G040900.3.v3.1|1|1),INTRON(MODIFIER||||423|Sobic.009G040900|protein_coding|CODING|Sobic.009G040900.5.v3.1|1|1)	NA	NA	-
9	Chr09	3943004	NA	CA	C	214	PASS	15	0,0,12,3	48	-79.5	1	2	NA	15,1.000000	NA	NA	NA	NA	NA	NA	NA	TRUE	NA	NA	NA	NA	NA	NA	0.1050052	NA	UTR_5_PRIME(MODIFIER||52||423|Sobic.009G040900|protein_coding|CODING|Sobic.009G040900.2.v3.1|1|1),INTRON(MODIFIER||||423|Sobic.009G040900|protein_coding|CODING|Sobic.009G040900.4.v3.1|1|1),INTRON(MODIFIER||||423|Sobic.009G040900|protein_coding|CODING|Sobic.009G040900.3.v3.1|1|1),INTRON(MODIFIER||||423|Sobic.009G040900|protein_coding|CODING|Sobic.009G040900.5.v3.1|1|1)	NA	NA	-
9	Chr09	3943127	NA	C	T	222	PASS	39	0,0,19,19	35	-141	1	2	NA	NA	NA	NA	NA	NA	NA	NA	NA	FALSE	NA	NA	NA	NA	NA	NA	0.1451525	NA	INTRON(MODIFIER||||423|Sobic.009G040900|protein_coding|CODING|Sobic.009G040900.2.v3.1|1|1),INTRON(MODIFIER||||423|Sobic.009G040900|protein_coding|CODING|Sobic.009G040900.3.v3.1|2|1),INTRON(MODIFIER||||423|Sobic.009G040900|protein_coding|CODING|Sobic.009G040900.4.v3.1|2|1),INTRON(MODIFIER||||423|Sobic.009G040900|protein_coding|CODING|Sobic.009G040900.5.v3.1|2|1)	NA	NA	-
9	Chr09	3943153	NA	A	G	222	PASS	37	0,0,18,18	33	-135	1	2	NA	NA	NA	NA	NA	NA	NA	NA	NA	FALSE	NA	NA	NA	NA	NA	NA	0.2712898	NA	INTRON(MODIFIER||||423|Sobic.009G040900|protein_coding|CODING|Sobic.009G040900.2.v3.1|1|1),INTRON(MODIFIER||||423|Sobic.009G040900|protein_coding|CODING|Sobic.009G040900.3.v3.1|2|1),INTRON(MODIFIER||||423|Sobic.009G040900|protein_coding|CODING|Sobic.009G040900.4.v3.1|2|1),INTRON(MODIFIER||||423|Sobic.009G040900|protein_coding|CODING|Sobic.009G040900.5.v3.1|2|1)	NA	NA	-
9	Chr09	3943170	NA	G	A	222	PASS	30	0,0,15,15	32	-117	1	2	NA	NA	NA	NA	NA	NA	NA	NA	NA	FALSE	NA	NA	NA	NA	NA	NA	0.1687777	NA	INTRON(MODIFIER||||423|Sobic.009G040900|protein_coding|CODING|Sobic.009G040900.2.v3.1|1|1),INTRON(MODIFIER||||423|Sobic.009G040900|protein_coding|CODING|Sobic.009G040900.3.v3.1|2|1),INTRON(MODIFIER||||423|Sobic.009G040900|protein_coding|CODING|Sobic.009G040900.4.v3.1|2|1),INTRON(MODIFIER||||423|Sobic.009G040900|protein_coding|CODING|Sobic.009G040900.5.v3.1|2|1)	NA	NA	-
9	Chr09	3943312	NA	G	A	222	PASS	26	0,0,18,8	46	-105	1	2	NA	NA	NA	NA	NA	NA	NA	NA	NA	FALSE	NA	NA	NA	NA	NA	NA	0.1680987	NA	SYNONYMOUS_CODING(LOW|SILENT|gaG/gaA|E41|423|Sobic.009G040900|protein_coding|CODING|Sobic.009G040900.2.v3.1|2|1),SYNONYMOUS_CODING(LOW|SILENT|gaG/gaA|E41|423|Sobic.009G040900|protein_coding|CODING|Sobic.009G040900.3.v3.1|3|1),SYNONYMOUS_CODING(LOW|SILENT|gaG/gaA|E41|423|Sobic.009G040900|protein_coding|CODING|Sobic.009G040900.4.v3.1|3|1),SYNONYMOUS_CODING(LOW|SILENT|gaG/gaA|E41|423|Sobic.009G040900|protein_coding|CODING|Sobic.009G040900.5.v3.1|3|1)	NA	NA	-
9	Chr09	3943459	NA	C	T	222	PASS	26	0,0,8,17	40	-102	1	2	NA	NA	NA	NA	NA	NA	NA	NA	NA	FALSE	NA	NA	NA	NA	NA	NA	0.03160764	NA	SYNONYMOUS_CODING(LOW|SILENT|cgC/cgT|R90|423|Sobic.009G040900|protein_coding|CODING|Sobic.009G040900.2.v3.1|2|1),SYNONYMOUS_CODING(LOW|SILENT|cgC/cgT|R90|423|Sobic.009G040900|protein_coding|CODING|Sobic.009G040900.3.v3.1|3|1),SYNONYMOUS_CODING(LOW|SILENT|cgC/cgT|R90|423|Sobic.009G040900|protein_coding|CODING|Sobic.009G040900.4.v3.1|3|1),SYNONYMOUS_CODING(LOW|SILENT|cgC/cgT|R90|423|Sobic.009G040900|protein_coding|CODING|Sobic.009G040900.5.v3.1|3|1)	NA	NA	-
9	Chr09	3943502	NA	G	A	222	PASS	29	0,0,12,16	39	-111	1	2	NA	NA	NA	NA	NA	NA	NA	NA	NA	FALSE	NA	NA	NA	NA	NA	NA	0.08764405	NA	NON_SYNONYMOUS_CODING(MODERATE|MISSENSE|Gct/Act|A105T|423|Sobic.009G040900|protein_coding|CODING|Sobic.009G040900.2.v3.1|2|1),NON_SYNONYMOUS_CODING(MODERATE|MISSENSE|Gct/Act|A105T|423|Sobic.009G040900|protein_coding|CODING|Sobic.009G040900.3.v3.1|3|1),NON_SYNONYMOUS_CODING(MODERATE|MISSENSE|Gct/Act|A105T|423|Sobic.009G040900|protein_coding|CODING|Sobic.009G040900.4.v3.1|3|1),NON_SYNONYMOUS_CODING(MODERATE|MISSENSE|Gct/Act|A105T|423|Sobic.009G040900|protein_coding|CODING|Sobic.009G040900.5.v3.1|3|1)	NA	NA	-
9	Chr09	3943568	NA	C	A	222	PASS	30	0,0,15,15	41	-117	1	2	NA	NA	NA	NA	NA	NA	NA	NA	NA	FALSE	NA	NA	NA	NA	NA	NA	0.255165	NA	INTRON(MODIFIER||||423|Sobic.009G040900|protein_coding|CODING|Sobic.009G040900.2.v3.1|2|1),INTRON(MODIFIER||||423|Sobic.009G040900|protein_coding|CODING|Sobic.009G040900.3.v3.1|3|1),INTRON(MODIFIER||||423|Sobic.009G040900|protein_coding|CODING|Sobic.009G040900.4.v3.1|3|1),INTRON(MODIFIER||||423|Sobic.009G040900|protein_coding|CODING|Sobic.009G040900.5.v3.1|3|1)	NA	NA	-
9	Chr09	3943712	NA	A	G	222	PASS	31	0,0,14,16	41	-117	1	2	NA	NA	NA	NA	NA	NA	NA	NA	NA	FALSE	NA	NA	NA	NA	NA	NA	0.2675527	NA	NON_SYNONYMOUS_CODING(MODERATE|MISSENSE|cAa/cGa|Q140R|423|Sobic.009G040900|protein_coding|CODING|Sobic.009G040900.2.v3.1|3|1),NON_SYNONYMOUS_CODING(MODERATE|MISSENSE|cAa/cGa|Q140R|423|Sobic.009G040900|protein_coding|CODING|Sobic.009G040900.3.v3.1|4|1),NON_SYNONYMOUS_CODING(MODERATE|MISSENSE|cAa/cGa|Q140R|423|Sobic.009G040900|protein_coding|CODING|Sobic.009G040900.4.v3.1|4|1),NON_SYNONYMOUS_CODING(MODERATE|MISSENSE|cAa/cGa|Q140R|423|Sobic.009G040900|protein_coding|CODING|Sobic.009G040900.5.v3.1|4|1)	NA	NA	-
9	Chr09	3943734	NA	G	A	222	PASS	29	0,0,13,16	41	-114	1	2	NA	NA	NA	NA	NA	NA	NA	NA	NA	FALSE	NA	NA	NA	NA	NA	NA	0.235853	NA	SYNONYMOUS_CODING(LOW|SILENT|ccG/ccA|P147|423|Sobic.009G040900|protein_coding|CODING|Sobic.009G040900.2.v3.1|3|1),SYNONYMOUS_CODING(LOW|SILENT|ccG/ccA|P147|423|Sobic.009G040900|protein_coding|CODING|Sobic.009G040900.3.v3.1|4|1),SYNONYMOUS_CODING(LOW|SILENT|ccG/ccA|P147|423|Sobic.009G040900|protein_coding|CODING|Sobic.009G040900.4.v3.1|4|1),SYNONYMOUS_CODING(LOW|SILENT|ccG/ccA|P147|423|Sobic.009G040900|protein_coding|CODING|Sobic.009G040900.5.v3.1|4|1)	NA	NA	-
9	Chr09	3943801	NA	ATTTTTTT	ATTTTTT	94.5	PASS	29	0,0,13,14	46	-116	1	2	NA	27,0.931035	NA	NA	NA	NA	NA	NA	NA	TRUE	NA	NA	NA	NA	NA	NA	0.2673435	NA	INTRON(MODIFIER||||423|Sobic.009G040900|protein_coding|CODING|Sobic.009G040900.2.v3.1|3|1),INTRON(MODIFIER||||423|Sobic.009G040900|protein_coding|CODING|Sobic.009G040900.3.v3.1|4|1),INTRON(MODIFIER||||423|Sobic.009G040900|protein_coding|CODING|Sobic.009G040900.4.v3.1|4|1),INTRON(MODIFIER||||423|Sobic.009G040900|protein_coding|CODING|Sobic.009G040900.5.v3.1|4|1)	NA	NA	-
9	Chr09	3944153	NA	A	C	222	PASS	23	0,0,10,13	45	-96	1	2	NA	NA	NA	NA	NA	NA	NA	NA	NA	FALSE	NA	NA	NA	NA	NA	NA	0.2070199	NA	INTRON(MODIFIER||||423|Sobic.009G040900|protein_coding|CODING|Sobic.009G040900.2.v3.1|4|1),INTRON(MODIFIER||||423|Sobic.009G040900|protein_coding|CODING|Sobic.009G040900.3.v3.1|5|1),INTRON(MODIFIER||||423|Sobic.009G040900|protein_coding|CODING|Sobic.009G040900.4.v3.1|5|1),INTRON(MODIFIER||||423|Sobic.009G040900|protein_coding|CODING|Sobic.009G040900.5.v3.1|5|1)	NA	NA	-
9	Chr09	3944266	NA	G	A	222	PASS	29	0,0,15,14	41	-114	1	2	NA	NA	NA	NA	NA	NA	NA	NA	NA	FALSE	NA	NA	NA	NA	NA	NA	0.155865	NA	NON_SYNONYMOUS_CODING(MODERATE|MISSENSE|Gcc/Acc|A250T|423|Sobic.009G040900|protein_coding|CODING|Sobic.009G040900.2.v3.1|5|1),NON_SYNONYMOUS_CODING(MODERATE|MISSENSE|Gcc/Acc|A250T|423|Sobic.009G040900|protein_coding|CODING|Sobic.009G040900.3.v3.1|6|1),NON_SYNONYMOUS_CODING(MODERATE|MISSENSE|Gcc/Acc|A250T|423|Sobic.009G040900|protein_coding|CODING|Sobic.009G040900.4.v3.1|6|1),NON_SYNONYMOUS_CODING(MODERATE|MISSENSE|Gcc/Acc|A250T|423|Sobic.009G040900|protein_coding|CODING|Sobic.009G040900.5.v3.1|6|1)	NA	NA	-
9	Chr09	3944309	NA	A	G	222	PASS	27	0,0,11,15	41	-105	1	2	NA	NA	NA	NA	NA	NA	NA	NA	NA	FALSE	NA	NA	NA	NA	NA	NA	0.243184	NA	NON_SYNONYMOUS_CODING(MODERATE|MISSENSE|aAt/aGt|N264S|423|Sobic.009G040900|protein_coding|CODING|Sobic.009G040900.2.v3.1|5|1),NON_SYNONYMOUS_CODING(MODERATE|MISSENSE|aAt/aGt|N264S|423|Sobic.009G040900|protein_coding|CODING|Sobic.009G040900.3.v3.1|6|1),NON_SYNONYMOUS_CODING(MODERATE|MISSENSE|aAt/aGt|N264S|423|Sobic.009G040900|protein_coding|CODING|Sobic.009G040900.4.v3.1|6|1),NON_SYNONYMOUS_CODING(MODERATE|MISSENSE|aAt/aGt|N264S|423|Sobic.009G040900|protein_coding|CODING|Sobic.009G040900.5.v3.1|6|1)	NA	NA	-
9	Chr09	3944430	NA	A	T	222	PASS	29	0,0,11,17	46	-111	1	2	NA	NA	NA	NA	NA	NA	NA	NA	NA	FALSE	NA	NA	NA	NA	NA	NA	0.0769876	NA	SYNONYMOUS_CODING(LOW|SILENT|tcA/tcT|S304|423|Sobic.009G040900|protein_coding|CODING|Sobic.009G040900.2.v3.1|5|1),SYNONYMOUS_CODING(LOW|SILENT|tcA/tcT|S304|423|Sobic.009G040900|protein_coding|CODING|Sobic.009G040900.3.v3.1|6|1),SYNONYMOUS_CODING(LOW|SILENT|tcA/tcT|S304|423|Sobic.009G040900|protein_coding|CODING|Sobic.009G040900.4.v3.1|6|1),SYNONYMOUS_CODING(LOW|SILENT|tcA/tcT|S304|423|Sobic.009G040900|protein_coding|CODING|Sobic.009G040900.5.v3.1|6|1)	NA	NA	-
9	Chr09	3944524	NA	ATTTTTT	ATTTTTTT	91.5	PASS	26	1,0,6,10	48	-67.5	1	2	NA	21,0.807692	NA	NA	NA	NA	NA	NA	0.41,1,1,0.41	TRUE	NA	NA	NA	NA	NA	NA	0.0833084	NA	INTRON(MODIFIER||||423|Sobic.009G040900|protein_coding|CODING|Sobic.009G040900.2.v3.1|5|1),INTRON(MODIFIER||||423|Sobic.009G040900|protein_coding|CODING|Sobic.009G040900.3.v3.1|6|1),INTRON(MODIFIER||||423|Sobic.009G040900|protein_coding|CODING|Sobic.009G040900.4.v3.1|6|1),INTRON(MODIFIER||||423|Sobic.009G040900|protein_coding|CODING|Sobic.009G040900.5.v3.1|6|1)	NA	NA	-
9	Chr09	3944561	NA	GC	G	214	PASS	27	0,0,8,13	48	-97.5	1	2	NA	26,0.962963	NA	NA	NA	NA	NA	NA	NA	TRUE	NA	NA	NA	NA	NA	NA	0.1547003	NA	INTRON(MODIFIER||||423|Sobic.009G040900|protein_coding|CODING|Sobic.009G040900.2.v3.1|5|1),INTRON(MODIFIER||||423|Sobic.009G040900|protein_coding|CODING|Sobic.009G040900.3.v3.1|6|1),INTRON(MODIFIER||||423|Sobic.009G040900|protein_coding|CODING|Sobic.009G040900.4.v3.1|6|1),INTRON(MODIFIER||||423|Sobic.009G040900|protein_coding|CODING|Sobic.009G040900.5.v3.1|6|1)	NA	NA	-
9	Chr09	3944672	NA	T	G	222	PASS	39	0,0,17,21	41	-141	1	2	NA	NA	NA	NA	NA	NA	NA	NA	NA	FALSE	NA	NA	NA	NA	NA	NA	0.1956132	NA	INTRON(MODIFIER||||423|Sobic.009G040900|protein_coding|CODING|Sobic.009G040900.2.v3.1|5|1),INTRON(MODIFIER||||423|Sobic.009G040900|protein_coding|CODING|Sobic.009G040900.3.v3.1|6|1),INTRON(MODIFIER||||423|Sobic.009G040900|protein_coding|CODING|Sobic.009G040900.4.v3.1|6|1),INTRON(MODIFIER||||423|Sobic.009G040900|protein_coding|CODING|Sobic.009G040900.5.v3.1|6|1)	NA	NA	-
9	Chr09	3944684	NA	C	T	222	PASS	33	0,0,16,17	40	-126	1	2	NA	NA	NA	NA	NA	NA	NA	NA	NA	FALSE	NA	NA	NA	NA	NA	NA	0.01845375	NA	INTRON(MODIFIER||||423|Sobic.009G040900|protein_coding|CODING|Sobic.009G040900.2.v3.1|5|1),INTRON(MODIFIER||||423|Sobic.009G040900|protein_coding|CODING|Sobic.009G040900.3.v3.1|6|1),INTRON(MODIFIER||||423|Sobic.009G040900|protein_coding|CODING|Sobic.009G040900.4.v3.1|6|1),INTRON(MODIFIER||||423|Sobic.009G040900|protein_coding|CODING|Sobic.009G040900.5.v3.1|6|1)	NA	NA	-
9	Chr09	3944722	NA	TA	T	214	PASS	30	0,0,15,13	41	-119	1	2	NA	25,0.833333	NA	NA	NA	NA	NA	NA	NA	TRUE	NA	NA	NA	NA	NA	NA	0.07720173	NA	INTRON(MODIFIER||||423|Sobic.009G040900|protein_coding|CODING|Sobic.009G040900.2.v3.1|5|1),INTRON(MODIFIER||||423|Sobic.009G040900|protein_coding|CODING|Sobic.009G040900.3.v3.1|6|1),INTRON(MODIFIER||||423|Sobic.009G040900|protein_coding|CODING|Sobic.009G040900.4.v3.1|6|1),INTRON(MODIFIER||||423|Sobic.009G040900|protein_coding|CODING|Sobic.009G040900.5.v3.1|6|1)	NA	NA	-
9	Chr09	3944842	NA	T	C	222	PASS	23	0,0,15,8	45	-96	1	2	NA	NA	NA	NA	NA	NA	NA	NA	NA	FALSE	NA	NA	NA	NA	NA	NA	0.07029355	NA	NON_SYNONYMOUS_CODING(MODERATE|MISSENSE|Tgg/Cgg|W351R|423|Sobic.009G040900|protein_coding|CODING|Sobic.009G040900.2.v3.1|6|1),NON_SYNONYMOUS_CODING(MODERATE|MISSENSE|Tgg/Cgg|W351R|423|Sobic.009G040900|protein_coding|CODING|Sobic.009G040900.3.v3.1|7|1),NON_SYNONYMOUS_CODING(MODERATE|MISSENSE|Tgg/Cgg|W351R|423|Sobic.009G040900|protein_coding|CODING|Sobic.009G040900.4.v3.1|7|1),NON_SYNONYMOUS_CODING(MODERATE|MISSENSE|Tgg/Cgg|W351R|423|Sobic.009G040900|protein_coding|CODING|Sobic.009G040900.5.v3.1|7|1)	NA	NA	-
9	Chr09	3944952	NA	T	C	222	PASS	21	0,0,14,7	32	-90	1	2	NA	NA	NA	NA	NA	NA	NA	NA	NA	FALSE	NA	NA	NA	NA	NA	NA	0.1831083	NA	INTRON(MODIFIER||||423|Sobic.009G040900|protein_coding|CODING|Sobic.009G040900.2.v3.1|6|1),INTRON(MODIFIER||||423|Sobic.009G040900|protein_coding|CODING|Sobic.009G040900.3.v3.1|7|1),INTRON(MODIFIER||||423|Sobic.009G040900|protein_coding|CODING|Sobic.009G040900.4.v3.1|7|1),INTRON(MODIFIER||||423|Sobic.009G040900|protein_coding|CODING|Sobic.009G040900.5.v3.1|7|1)	NA	NA	-
9	Chr09	3944975	NA	A	C	212	PASS	18	0,0,13,5	29	-81	1	2	NA	NA	NA	NA	NA	NA	NA	NA	NA	FALSE	NA	NA	NA	NA	NA	NA	0.08119292	NA	INTRON(MODIFIER||||423|Sobic.009G040900|protein_coding|CODING|Sobic.009G040900.2.v3.1|6|1),INTRON(MODIFIER||||423|Sobic.009G040900|protein_coding|CODING|Sobic.009G040900.3.v3.1|7|1),INTRON(MODIFIER||||423|Sobic.009G040900|protein_coding|CODING|Sobic.009G040900.4.v3.1|7|1),INTRON(MODIFIER||||423|Sobic.009G040900|protein_coding|CODING|Sobic.009G040900.5.v3.1|7|1)	NA	NA	-
9	Chr09	3944976	NA	C	A	210	PASS	18	0,0,13,5	29	-81	1	2	NA	NA	NA	NA	NA	NA	NA	NA	NA	FALSE	NA	NA	NA	NA	NA	NA	0.07276479	NA	INTRON(MODIFIER||||423|Sobic.009G040900|protein_coding|CODING|Sobic.009G040900.2.v3.1|6|1),INTRON(MODIFIER||||423|Sobic.009G040900|protein_coding|CODING|Sobic.009G040900.3.v3.1|7|1),INTRON(MODIFIER||||423|Sobic.009G040900|protein_coding|CODING|Sobic.009G040900.4.v3.1|7|1),INTRON(MODIFIER||||423|Sobic.009G040900|protein_coding|CODING|Sobic.009G040900.5.v3.1|7|1)	NA	NA	-
9	Chr09	3945055	NA	G	T	222	PASS	22	0,0,9,10	34	-84	1	2	NA	NA	NA	NA	NA	NA	NA	NA	NA	FALSE	NA	NA	NA	NA	NA	NA	0.1921763	NA	INTRON(MODIFIER||||423|Sobic.009G040900|protein_coding|CODING|Sobic.009G040900.2.v3.1|6|1),INTRON(MODIFIER||||423|Sobic.009G040900|protein_coding|CODING|Sobic.009G040900.3.v3.1|7|1),INTRON(MODIFIER||||423|Sobic.009G040900|protein_coding|CODING|Sobic.009G040900.4.v3.1|7|1),INTRON(MODIFIER||||423|Sobic.009G040900|protein_coding|CODING|Sobic.009G040900.5.v3.1|7|1)	NA	NA	-
9	Chr09	3945062	NA	T	A	222	SnpGap	21	0,1,9,10	35	-69	1	2	NA	NA	NA	NA	NA	NA	NA	NA	1,1,0.083,1	FALSE	NA	NA	NA	NA	1.560798	NA	0.178168	NA	INTRON(MODIFIER||||423|Sobic.009G040900|protein_coding|CODING|Sobic.009G040900.2.v3.1|6|1),INTRON(MODIFIER||||423|Sobic.009G040900|protein_coding|CODING|Sobic.009G040900.3.v3.1|7|1),INTRON(MODIFIER||||423|Sobic.009G040900|protein_coding|CODING|Sobic.009G040900.4.v3.1|7|1),INTRON(MODIFIER||||423|Sobic.009G040900|protein_coding|CODING|Sobic.009G040900.5.v3.1|7|1)	NA	NA	-
9	Chr09	3945069	NA	GAA	G	214	PASS	23	0,0,9,13	37	-101	1	2	NA	23,0.958333	NA	NA	NA	NA	NA	NA	NA	TRUE	NA	NA	NA	NA	NA	NA	0.1596245	NA	INTRON(MODIFIER||||423|Sobic.009G040900|protein_coding|CODING|Sobic.009G040900.2.v3.1|6|1),INTRON(MODIFIER||||423|Sobic.009G040900|protein_coding|CODING|Sobic.009G040900.3.v3.1|7|1),INTRON(MODIFIER||||423|Sobic.009G040900|protein_coding|CODING|Sobic.009G040900.4.v3.1|7|1),INTRON(MODIFIER||||423|Sobic.009G040900|protein_coding|CODING|Sobic.009G040900.5.v3.1|7|1)	NA	NA	-
9	Chr09	3945144	NA	C	T	222	PASS	36	0,0,13,22	40	-132	1	2	NA	NA	NA	NA	NA	NA	NA	NA	NA	FALSE	NA	NA	NA	NA	NA	NA	0.2979765	NA	NON_SYNONYMOUS_CODING(MODERATE|MISSENSE|gCt/gTt|A379V|423|Sobic.009G040900|protein_coding|CODING|Sobic.009G040900.2.v3.1|7|1),NON_SYNONYMOUS_CODING(MODERATE|MISSENSE|gCt/gTt|A379V|423|Sobic.009G040900|protein_coding|CODING|Sobic.009G040900.3.v3.1|8|1),NON_SYNONYMOUS_CODING(MODERATE|MISSENSE|gCt/gTt|A379V|423|Sobic.009G040900|protein_coding|CODING|Sobic.009G040900.4.v3.1|8|1),NON_SYNONYMOUS_CODING(MODERATE|MISSENSE|gCt/gTt|A379V|423|Sobic.009G040900|protein_coding|CODING|Sobic.009G040900.5.v3.1|8|1)	NA	NA	-
9	Chr09	3945241	NA	T	C	222	PASS	31	0,0,13,18	42	-120	1	2	NA	NA	NA	NA	NA	NA	NA	NA	NA	FALSE	NA	NA	NA	NA	NA	NA	0.02847845	NA	INTRON(MODIFIER||||423|Sobic.009G040900|protein_coding|CODING|Sobic.009G040900.2.v3.1|7|1),INTRON(MODIFIER||||423|Sobic.009G040900|protein_coding|CODING|Sobic.009G040900.3.v3.1|8|1),INTRON(MODIFIER||||423|Sobic.009G040900|protein_coding|CODING|Sobic.009G040900.4.v3.1|8|1),INTRON(MODIFIER||||423|Sobic.009G040900|protein_coding|CODING|Sobic.009G040900.5.v3.1|8|1)	NA	NA	-
9	Chr09	3945349	NA	A	G	222	PASS	28	0,0,10,18	40	-111	1	2	NA	NA	NA	NA	NA	NA	NA	NA	NA	FALSE	NA	NA	NA	NA	NA	NA	0.2655993	NA	SYNONYMOUS_CODING(LOW|SILENT|gaA/gaG|E418|423|Sobic.009G040900|protein_coding|CODING|Sobic.009G040900.2.v3.1|8|1),SYNONYMOUS_CODING(LOW|SILENT|gaA/gaG|E418|423|Sobic.009G040900|protein_coding|CODING|Sobic.009G040900.5.v3.1|9|1),SYNONYMOUS_CODING(LOW|SILENT|gaA/gaG|E418|423|Sobic.009G040900|protein_coding|CODING|Sobic.009G040900.3.v3.1|9|1),SYNONYMOUS_CODING(LOW|SILENT|gaA/gaG|E418|423|Sobic.009G040900|protein_coding|CODING|Sobic.009G040900.4.v3.1|9|1)	NA	NA	-
9	Chr09	3945384	NA	T	C	222	PASS	29	0,0,12,17	39	-114	1	2	NA	NA	NA	NA	NA	NA	NA	NA	NA	FALSE	NA	NA	NA	NA	NA	NA	0.1867151	NA	UTR_3_PRIME(MODIFIER||17||423|Sobic.009G040900|protein_coding|CODING|Sobic.009G040900.2.v3.1|8|1),UTR_3_PRIME(MODIFIER||17||423|Sobic.009G040900|protein_coding|CODING|Sobic.009G040900.5.v3.1|9|1),UTR_3_PRIME(MODIFIER||17||423|Sobic.009G040900|protein_coding|CODING|Sobic.009G040900.3.v3.1|9|1),UTR_3_PRIME(MODIFIER||17||423|Sobic.009G040900|protein_coding|CODING|Sobic.009G040900.4.v3.1|9|1)	NA	NA	-
9	Chr09	3945452	NA	C	T	222	PASS	27	0,0,13,13	39	-105	1	2	NA	NA	NA	NA	NA	NA	NA	NA	NA	FALSE	NA	NA	NA	NA	NA	NA	0.110698	NA	UTR_3_PRIME(MODIFIER||85||423|Sobic.009G040900|protein_coding|CODING|Sobic.009G040900.2.v3.1|8|1),UTR_3_PRIME(MODIFIER||85||423|Sobic.009G040900|protein_coding|CODING|Sobic.009G040900.5.v3.1|9|1),UTR_3_PRIME(MODIFIER||85||423|Sobic.009G040900|protein_coding|CODING|Sobic.009G040900.3.v3.1|9|1),UTR_3_PRIME(MODIFIER||85||423|Sobic.009G040900|protein_coding|CODING|Sobic.009G040900.4.v3.1|9|1)	NA	NA	-
9	Chr09	3945535	NA	T	C	222	PASS	36	0,0,23,13	41	-135	1	2	NA	NA	NA	NA	NA	NA	NA	NA	NA	FALSE	NA	NA	NA	NA	NA	NA	0.3082408	NA	UTR_3_PRIME(MODIFIER||168||423|Sobic.009G040900|protein_coding|CODING|Sobic.009G040900.3.v3.1|9|1),UTR_3_PRIME(MODIFIER||168||423|Sobic.009G040900|protein_coding|CODING|Sobic.009G040900.4.v3.1|9|1)	NA	NA	-
9	Chr09	3945596	NA	A	G	222	PASS	36	1,0,21,13	43	-115	1	2	NA	NA	NA	NA	NA	NA	NA	NA	1,1,0.073,1	FALSE	NA	NA	NA	NA	-1.534729	NA	0.2430037	NA	INTERGENIC(MODIFIER||||||||||1)	NA	NA	-
9	Chr09	3945642	NA	GAAAAAAAA	GAAAAAAAAAA	214	PASS	32	0,0,12,15	44	-116	1	2	NA	28,0.875000	NA	NA	NA	NA	NA	NA	NA	TRUE	NA	NA	NA	NA	NA	NA	0.2675452	NA	INTERGENIC(MODIFIER||||||||||1)	NA	NA	-
9	Chr09	3945733	NA	A	G	222	PASS	34	0,0,17,17	28	-129	1	2	NA	NA	NA	NA	NA	NA	NA	NA	NA	FALSE	NA	NA	NA	NA	NA	NA	0.1842556	NA	INTERGENIC(MODIFIER||||||||||1)	NA	NA	-
9	Chr09	3945739	NA	T	C	222	PASS	36	0,0,16,19	28	-132	1	2	NA	NA	NA	NA	NA	NA	NA	NA	NA	FALSE	NA	NA	NA	NA	NA	NA	0.2586325	NA	INTERGENIC(MODIFIER||||||||||1)	NA	NA	-
9	Chr09	3945749	NA	ACCATGTCCATGTCCATGT	ACCATGTCCATGT	214	PASS	35	0,0,15,16	25	-128	1	2	NA	28,0.800000	NA	NA	NA	NA	NA	NA	NA	TRUE	NA	NA	NA	NA	NA	NA	0.2862284	NA	INTERGENIC(MODIFIER||||||||||1)	NA	NA	-
9	Chr09	3945782	NA	G	A	222	PASS	32	0,0,15,17	25	-123	1	2	NA	NA	NA	NA	NA	NA	NA	NA	NA	FALSE	NA	NA	NA	NA	NA	NA	0.03847108	NA	INTERGENIC(MODIFIER||||||||||1)	NA	NA	-
9	Chr09	3945810	NA	T	G	222	PASS	35	0,0,16,17	27	-126	1	2	NA	NA	NA	NA	NA	NA	NA	NA	NA	FALSE	NA	NA	NA	NA	NA	NA	0.2791249	NA	INTERGENIC(MODIFIER||||||||||1)	NA	NA	-
9	Chr09	3945891	NA	AGGG	AGG	214	PASS	32	0,0,16,13	45	-122	1	2	NA	31,0.968750	NA	NA	NA	NA	NA	NA	NA	TRUE	NA	NA	NA	NA	NA	NA	0.2156127	NA	UTR_5_PRIME(MODIFIER||112||425|Sobic.009G041000|protein_coding|CODING|Sobic.009G041000.1.v3.1|1|1)	NA	NA	-
9	Chr09	3945986	NA	A	C	222	PASS	37	0,0,14,23	43	-138	1	2	NA	NA	NA	NA	NA	NA	NA	NA	NA	FALSE	NA	NA	NA	NA	NA	NA	0.2967407	NA	UTR_5_PRIME(MODIFIER||20||425|Sobic.009G041000|protein_coding|CODING|Sobic.009G041000.1.v3.1|1|1)	NA	NA	-
9	Chr09	3946041	NA	C	T	222	PASS	28	0,0,10,18	41	-111	1	2	NA	NA	NA	NA	NA	NA	NA	NA	NA	FALSE	NA	NA	NA	NA	NA	NA	0.0769876	NA	SYNONYMOUS_CODING(LOW|SILENT|atC/atT|I12|425|Sobic.009G041000|protein_coding|CODING|Sobic.009G041000.1.v3.1|1|1)	NA	NA	-
9	Chr09	3946178	NA	T	G	222	PASS	24	0,0,13,11	41	-99	1	2	NA	NA	NA	NA	NA	NA	NA	NA	NA	FALSE	NA	NA	NA	NA	NA	NA	0.2511715	NA	NON_SYNONYMOUS_CODING(MODERATE|MISSENSE|agT/agG|S33R|425|Sobic.009G041000|protein_coding|CODING|Sobic.009G041000.1.v3.1|2|1)	NA	NA	-
9	Chr09	3946235	NA	C	T	222	PASS	29	0,0,15,13	36	-108	1	2	NA	NA	NA	NA	NA	NA	NA	NA	NA	FALSE	NA	NA	NA	NA	NA	NA	0.07445102	NA	SYNONYMOUS_CODING(LOW|SILENT|acC/acT|T52|425|Sobic.009G041000|protein_coding|CODING|Sobic.009G041000.1.v3.1|2|1)	NA	NA	-
9	Chr09	3946292	NA	C	G	222	PASS	23	0,0,11,11	29	-93	1	2	NA	NA	NA	NA	NA	NA	NA	NA	NA	FALSE	NA	NA	NA	NA	NA	NA	0.1977363	NA	SYNONYMOUS_CODING(LOW|SILENT|ccC/ccG|P71|425|Sobic.009G041000|protein_coding|CODING|Sobic.009G041000.1.v3.1|2|1)	NA	NA	-
9	Chr09	3946314	NA	G	C	222	PASS	26	0,0,10,15	31	-102	1	2	NA	NA	NA	NA	NA	NA	NA	NA	NA	FALSE	NA	NA	NA	NA	NA	NA	0.1456978	NA	NON_SYNONYMOUS_CODING(MODERATE|MISSENSE|Ggg/Cgg|G79R|425|Sobic.009G041000|protein_coding|CODING|Sobic.009G041000.1.v3.1|2|1)	NA	NA	-
9	Chr09	3946354	NA	C	T	222	PASS	27	0,0,7,19	35	-105	1	2	NA	NA	NA	NA	NA	NA	NA	NA	NA	FALSE	NA	NA	NA	NA	NA	NA	0.05483167	NA	NON_SYNONYMOUS_CODING(MODERATE|MISSENSE|tCt/tTt|S92F|425|Sobic.009G041000|protein_coding|CODING|Sobic.009G041000.1.v3.1|2|1)	NA	NA	-
9	Chr09	3946491	NA	C	T	222	PASS	24	0,0,11,12	40	-96	1	2	NA	NA	NA	NA	NA	NA	NA	NA	NA	FALSE	NA	NA	NA	NA	NA	NA	0.07940376	NA	INTRON(MODIFIER||||425|Sobic.009G041000|protein_coding|CODING|Sobic.009G041000.1.v3.1|2|1)	NA	NA	-
9	Chr09	3946518	NA	G	C	222	PASS	23	0,0,8,14	39	-93	1	2	NA	NA	NA	NA	NA	NA	NA	NA	NA	FALSE	NA	NA	NA	NA	NA	NA	0.1531236	NA	SPLICE_SITE_REGION(LOW||||425|Sobic.009G041000|protein_coding|CODING|Sobic.009G041000.1.v3.1|2|1),INTRON(MODIFIER||||425|Sobic.009G041000|protein_coding|CODING|Sobic.009G041000.1.v3.1|2|1)	NA	NA	-
9	Chr09	3946632	NA	A	G	222	PASS	27	0,0,14,12	39	-105	1	2	NA	NA	NA	NA	NA	NA	NA	NA	NA	FALSE	NA	NA	NA	NA	NA	NA	0.2325421	NA	SPLICE_SITE_REGION(LOW||||425|Sobic.009G041000|protein_coding|CODING|Sobic.009G041000.1.v3.1|3|1),INTRON(MODIFIER||||425|Sobic.009G041000|protein_coding|CODING|Sobic.009G041000.1.v3.1|3|1)	NA	NA	-
9	Chr09	3946678	NA	C	T	222	PASS	23	0,0,14,9	41	-96	1	2	NA	NA	NA	NA	NA	NA	NA	NA	NA	FALSE	NA	NA	NA	NA	NA	NA	0.08716337	NA	INTRON(MODIFIER||||425|Sobic.009G041000|protein_coding|CODING|Sobic.009G041000.1.v3.1|3|1)	NA	NA	-
9	Chr09	3946899	NA	T	C	222	PASS	20	0,0,10,9	46	-84	1	2	NA	NA	NA	NA	NA	NA	NA	NA	NA	FALSE	NA	NA	NA	NA	NA	NA	0.0678689	NA	NON_SYNONYMOUS_CODING(MODERATE|MISSENSE|tTa/tCa|L189S|425|Sobic.009G041000|protein_coding|CODING|Sobic.009G041000.1.v3.1|4|1)	NA	NA	-
9	Chr09	3947019	NA	G	A	222	PASS	26	0,0,16,10	37	-105	1	2	NA	NA	NA	NA	NA	NA	NA	NA	NA	FALSE	NA	NA	NA	NA	NA	NA	0.1964924	NA	INTRON(MODIFIER||||425|Sobic.009G041000|protein_coding|CODING|Sobic.009G041000.1.v3.1|4|1)	NA	NA	-
9	Chr09	3947054	NA	A	G	222	PASS	29	0,0,16,13	37	-114	1	2	NA	NA	NA	NA	NA	NA	NA	NA	NA	FALSE	NA	NA	NA	NA	NA	NA	0.2603831	NA	INTRON(MODIFIER||||425|Sobic.009G041000|protein_coding|CODING|Sobic.009G041000.1.v3.1|4|1)	NA	NA	-
9	Chr09	3947132	NA	C	T	222	PASS	32	0,0,17,13	39	-117	1	2	NA	NA	NA	NA	NA	NA	NA	NA	NA	FALSE	NA	NA	NA	NA	NA	NA	0.2347255	NA	SYNONYMOUS_CODING(LOW|SILENT|tgC/tgT|C237|425|Sobic.009G041000|protein_coding|CODING|Sobic.009G041000.1.v3.1|5|1)	NA	NA	-
9	Chr09	3947232	NA	G	C	222	PASS	26	0,0,12,14	37	-105	1	2	NA	NA	NA	NA	NA	NA	NA	NA	NA	FALSE	NA	NA	NA	NA	NA	NA	0.1693342	NA	NON_SYNONYMOUS_CODING(MODERATE|MISSENSE|Gaa/Caa|E271Q|425|Sobic.009G041000|protein_coding|CODING|Sobic.009G041000.1.v3.1|5|1)	NA	NA	-
9	Chr09	3947282	NA	C	G	222	PASS	26	0,0,12,14	37	-105	1	2	NA	NA	NA	NA	NA	NA	NA	NA	NA	FALSE	NA	NA	NA	NA	NA	NA	0.1336009	NA	SYNONYMOUS_CODING(LOW|SILENT|gtC/gtG|V287|425|Sobic.009G041000|protein_coding|CODING|Sobic.009G041000.1.v3.1|5|1)	NA	NA	-
9	Chr09	3947300	NA	C	T	222	PASS	29	0,0,15,14	38	-114	1	2	NA	NA	NA	NA	NA	NA	NA	NA	NA	FALSE	NA	NA	NA	NA	NA	NA	0.066711	NA	SYNONYMOUS_CODING(LOW|SILENT|taC/taT|Y293|425|Sobic.009G041000|protein_coding|CODING|Sobic.009G041000.1.v3.1|5|1)	NA	NA	-
9	Chr09	3947412	NA	G	A	222	PASS	36	0,0,17,19	36	-135	1	2	NA	NA	NA	NA	NA	NA	NA	NA	NA	FALSE	NA	NA	NA	NA	NA	NA	0.3022029	NA	INTRON(MODIFIER||||425|Sobic.009G041000|protein_coding|CODING|Sobic.009G041000.1.v3.1|5|1)	NA	NA	-
9	Chr09	3947482	NA	A	G	222	PASS	24	0,0,9,14	30	-96	1	2	NA	NA	NA	NA	NA	NA	NA	NA	NA	FALSE	NA	NA	NA	NA	NA	NA	0.1664061	NA	INTRON(MODIFIER||||425|Sobic.009G041000|protein_coding|CODING|Sobic.009G041000.1.v3.1|5|1)	NA	NA	-
9	Chr09	3947500	NA	A	G	139	PASS	14	0,0,6,8	21	-69	1	2	NA	NA	NA	NA	NA	NA	NA	NA	NA	FALSE	NA	NA	NA	NA	NA	NA	0.1485677	NA	INTRON(MODIFIER||||425|Sobic.009G041000|protein_coding|CODING|Sobic.009G041000.1.v3.1|5|1)	NA	NA	-
9	Chr09	3947506	NA	T	C	123	PASS	14	0,0,6,7	21	-66	1	2	NA	NA	NA	NA	NA	NA	NA	NA	NA	FALSE	NA	NA	NA	NA	NA	NA	0.130657	NA	INTRON(MODIFIER||||425|Sobic.009G041000|protein_coding|CODING|Sobic.009G041000.1.v3.1|5|1)	NA	NA	-
9	Chr09	3947647	NA	G	A	222	PASS	12	0,0,6,6	46	-63	1	2	NA	NA	NA	NA	NA	NA	NA	NA	NA	FALSE	NA	NA	NA	NA	NA	NA	0.1266857	NA	INTRON(MODIFIER||||425|Sobic.009G041000|protein_coding|CODING|Sobic.009G041000.1.v3.1|5|1)	NA	NA	-
9	Chr09	3947944	NA	C	T	222	PASS	21	0,0,9,11	46	-87	1	2	NA	NA	NA	NA	NA	NA	NA	NA	NA	FALSE	NA	NA	NA	NA	NA	NA	0.1906258	NA	INTRON(MODIFIER||||425|Sobic.009G041000|protein_coding|CODING|Sobic.009G041000.1.v3.1|6|1)	NA	NA	-
9	Chr09	3948102	NA	A	C	222	PASS	35	0,0,21,14	46	-132	1	2	NA	NA	NA	NA	NA	NA	NA	NA	NA	FALSE	NA	NA	NA	NA	NA	NA	0.3056195	NA	INTRON(MODIFIER||||425|Sobic.009G041000|protein_coding|CODING|Sobic.009G041000.1.v3.1|7|1)	NA	NA	-
9	Chr09	3948121	NA	A	G	97	PASS	29	0,0,16,11	46	-108	1	2	NA	NA	NA	NA	NA	NA	NA	NA	NA	FALSE	NA	NA	NA	NA	NA	NA	0.1028815	NA	INTRON(MODIFIER||||425|Sobic.009G041000|protein_coding|CODING|Sobic.009G041000.1.v3.1|7|1)	NA	NA	-
9	Chr09	3948198	NA	G	C	222	PASS	32	0,0,15,15	44	-117	1	2	NA	NA	NA	NA	NA	NA	NA	NA	NA	FALSE	NA	NA	NA	NA	NA	NA	0.08536407	NA	NON_SYNONYMOUS_CODING(MODERATE|MISSENSE|Gac/Cac|D408H|425|Sobic.009G041000|protein_coding|CODING|Sobic.009G041000.1.v3.1|8|1)	NA	NA	-
9	Chr09	3948360	NA	C	T	222	PASS	32	0,0,11,20	45	-117	1	2	NA	NA	NA	NA	NA	NA	NA	NA	NA	FALSE	NA	NA	NA	NA	NA	NA	0.06978986	NA	UTR_3_PRIME(MODIFIER||106||425|Sobic.009G041000|protein_coding|CODING|Sobic.009G041000.1.v3.1|8|1)	NA	NA	-
9	Chr09	3948460	NA	CCTCT	CCTCTCT	168	PASS	8	0,0,1,6	42	-55.5	1	2	NA	7,0.875000	NA	NA	NA	NA	NA	NA	NA	TRUE	NA	NA	NA	NA	NA	NA	0.003107004	NA	UTR_3_PRIME(MODIFIER||211||425|Sobic.009G041000|protein_coding|CODING|Sobic.009G041000.1.v3.1|8|1)	NA	NA	-
9	Chr09	3950218	NA	C	T	26.8	PASS	2	0,0,0,2	32	-33	1	2	NA	NA	NA	NA	NA	NA	NA	NA	NA	FALSE	NA	NA	NA	NA	NA	NA	0.0768	NA	UTR_3_PRIME(MODIFIER||1964||425|Sobic.009G041000|protein_coding|CODING|Sobic.009G041000.1.v3.1|8|1)	NA	NA	-
9	Chr09	3950273	NA	T	A	26.8	SnpGap	2	0,0,0,2	32	-33	1	2	NA	NA	NA	NA	NA	NA	NA	NA	NA	FALSE	NA	NA	NA	NA	NA	NA	0.0784	NA	INTERGENIC(MODIFIER||||||||||1)	NA	NA	-
9	Chr09	3950278	NA	CATAT	CAT	19.3	PASS	2	0,0,0,2	32	-40.5	1	2	NA	2,1.000000	NA	NA	NA	NA	NA	NA	NA	TRUE	NA	NA	NA	NA	NA	NA	0.0784	NA	INTERGENIC(MODIFIER||||||||||1)	NA	NA	-
9	Chr09	3950307	NA	A	C	26.8	PASS	2	0,0,0,2	32	-33	1	2	NA	NA	NA	NA	NA	NA	NA	NA	NA	FALSE	NA	NA	NA	NA	NA	NA	0.0784	NA	INTERGENIC(MODIFIER||||||||||1)	NA	NA	-
9	Chr09	3958776	NA	T	A	39.1	PASS	6	0,0,1,5	17	-45	1	2	NA	NA	NA	NA	NA	NA	NA	NA	NA	FALSE	NA	NA	NA	NA	NA	NA	0.006645705	NA	INTERGENIC(MODIFIER||||||||||1)	NA	NA	-
9	Chr09	3958817	NA	T	C	69.1	PASS	8	0,0,2,5	19	-48	1	2	NA	NA	NA	NA	NA	NA	NA	NA	NA	FALSE	NA	NA	NA	NA	NA	NA	0.006201578	NA	INTERGENIC(MODIFIER||||||||||1)	NA	NA	-
9	Chr09	3958839	NA	A	C	127	PASS	10	0,0,2,8	26	-57	1	2	NA	NA	NA	NA	NA	NA	NA	NA	NA	FALSE	NA	NA	NA	NA	NA	NA	0.06394992	NA	INTERGENIC(MODIFIER||||||||||1)	NA	NA	-
9	Chr09	3958890	NA	C	T	167	PASS	15	0,0,3,12	26	-72	1	2	NA	NA	NA	NA	NA	NA	NA	NA	NA	FALSE	NA	NA	NA	NA	NA	NA	0.1666083	NA	INTERGENIC(MODIFIER||||||||||1)	NA	NA	-
9	Chr09	3958921	NA	AGGCCGA	AGGCCGACTGGCCGA	102	PASS	14	0,0,2,4	34	-52.5	1	2	NA	13,0.928571	NA	NA	NA	NA	NA	NA	NA	TRUE	NA	NA	NA	NA	NA	NA	0.08348309	NA	INTERGENIC(MODIFIER||||||||||1)	NA	NA	-
9	Chr09	3958931	NA	A	T	15.1	SnpGap	17	0,0,2,1	17	-36	1	2	NA	NA	NA	NA	NA	NA	NA	NA	NA	FALSE	NA	NA	NA	NA	NA	NA	0.02438635	NA	INTERGENIC(MODIFIER||||||||||1)	NA	NA	-
9	Chr09	3958961	NA	G	A	222	PASS	21	0,0,7,13	35	-87	1	2	NA	NA	NA	NA	NA	NA	NA	NA	NA	FALSE	NA	NA	NA	NA	NA	NA	0.09989174	NA	INTERGENIC(MODIFIER||||||||||1)	NA	NA	-
9	Chr09	3958969	NA	G	T	222	PASS	22	0,0,7,12	36	-84	1	2	NA	NA	NA	NA	NA	NA	NA	NA	NA	FALSE	NA	NA	NA	NA	NA	NA	0.1763249	NA	SYNONYMOUS_CODING(LOW|SILENT|gcC/gcA|A185|186|Sobic.009G041100|protein_coding|CODING|Sobic.009G041100.2.v3.1|2|1)	NA	NA	-
9	Chr09	3958996	NA	CGAGAG	CGAG	214	PASS	21	0,0,6,15	39	-97.5	1	2	NA	21,1.000000	NA	NA	NA	NA	NA	NA	NA	TRUE	NA	NA	NA	NA	NA	NA	0.1348788	NA	FRAME_SHIFT(HIGH||ctc/|L175|186|Sobic.009G041100|protein_coding|CODING|Sobic.009G041100.2.v3.1|2|1)	(Sobic.009G041100|Sobic.009G041100.v3.1|1|1.00)	NA	-
9	Chr09	3959154	NA	GCA	GCATCA	19.3	PASS	23	0,0,1,1	29	-40.5	1	2	NA	21,0.913043	NA	NA	NA	NA	NA	NA	NA	TRUE	NA	NA	NA	NA	NA	NA	0.0752	NA	INTRON(MODIFIER||||186|Sobic.009G041100|protein_coding|CODING|Sobic.009G041100.2.v3.1|1|1)	NA	NA	-
9	Chr09	3959165	NA	A	C	222	SnpGap	21	0,0,12,9	39	-90	1	2	NA	NA	NA	NA	NA	NA	NA	NA	NA	FALSE	NA	NA	NA	NA	NA	NA	0.1387475	NA	INTRON(MODIFIER||||186|Sobic.009G041100|protein_coding|CODING|Sobic.009G041100.2.v3.1|1|1)	NA	NA	-
9	Chr09	3959187	NA	T	C	222	PASS	16	0,0,8,7	35	-72	1	2	NA	NA	NA	NA	NA	NA	NA	NA	NA	FALSE	NA	NA	NA	NA	NA	NA	0.1555288	NA	NON_SYNONYMOUS_CODING(MODERATE|MISSENSE|gAc/gGc|D125G|186|Sobic.009G041100|protein_coding|CODING|Sobic.009G041100.2.v3.1|1|1)	NA	NA	-
9	Chr09	3959206	NA	T	C	194	PASS	12	0,0,5,6	31	-60	1	2	NA	NA	NA	NA	NA	NA	NA	NA	NA	FALSE	NA	NA	NA	NA	NA	NA	0.1432977	NA	NON_SYNONYMOUS_CODING(MODERATE|MISSENSE|Atg/Gtg|M119V|186|Sobic.009G041100|protein_coding|CODING|Sobic.009G041100.2.v3.1|1|1)	NA	NA	-
9	Chr09	3959298	NA	GCGCC	GCGCCGCC	51	PASS	6	0,0,3,1	29	-46.5	1	2	NA	2,0.333333	NA	NA	NA	NA	NA	NA	NA	TRUE	NA	NA	NA	NA	NA	NA	0.02444842	NA	CODON_INSERTION(MODERATE||cgt/cgtGGC|R86RG|186|Sobic.009G041100|protein_coding|CODING|Sobic.009G041100.2.v3.1|1|1)	NA	NA	-
9	Chr09	3959307	NA	C	T	48.5	SnpGap	5	0,0,3,1	29	-39	1	2	NA	NA	NA	NA	NA	NA	NA	NA	NA	FALSE	NA	NA	NA	NA	NA	NA	0.03317223	NA	NON_SYNONYMOUS_CODING(MODERATE|MISSENSE|gGc/gAc|G85D|186|Sobic.009G041100|protein_coding|CODING|Sobic.009G041100.2.v3.1|1|1)	NA	NA	-
9	Chr09	3959322	NA	T	A	87.1	PASS	8	0,0,5,2	35	-48	1	2	NA	NA	NA	NA	NA	NA	NA	NA	NA	FALSE	NA	NA	NA	NA	NA	NA	0.09589832	NA	NON_SYNONYMOUS_CODING(MODERATE|MISSENSE|gAc/gTc|D80V|186|Sobic.009G041100|protein_coding|CODING|Sobic.009G041100.2.v3.1|1|1)	NA	NA	-
9	Chr09	3959407	NA	CTGCCA	CTGCCAGTGCCA	206	PASS	21	0,0,5,5	38	-64.5	1	2	NA	21,1.000000	NA	NA	NA	NA	NA	NA	NA	TRUE	NA	NA	NA	NA	NA	NA	0.1337938	NA	CODON_INSERTION(MODERATE||gtg/gTGGCACtg|V50VAL|186|Sobic.009G041100|protein_coding|CODING|Sobic.009G041100.2.v3.1|1|1)	NA	NA	-
9	Chr09	3959423	NA	G	A	222	PASS	21	0,0,11,10	38	-90	1	2	NA	NA	NA	NA	NA	NA	NA	NA	NA	FALSE	NA	NA	NA	NA	NA	NA	0.0709861	NA	SYNONYMOUS_CODING(LOW|SILENT|ccC/ccT|P46|186|Sobic.009G041100|protein_coding|CODING|Sobic.009G041100.2.v3.1|1|1)	NA	NA	-
9	Chr09	3959435	NA	G	C	222	PASS	25	0,0,13,11	37	-99	1	2	NA	NA	NA	NA	NA	NA	NA	NA	NA	FALSE	NA	NA	NA	NA	NA	NA	0.2391987	NA	SYNONYMOUS_CODING(LOW|SILENT|ccC/ccG|P42|186|Sobic.009G041100|protein_coding|CODING|Sobic.009G041100.2.v3.1|1|1)	NA	NA	-
9	Chr09	3959474	NA	CGCGGCGGCGGCGGCGG	CGCGGCGGCGG	214	PASS	23	0,0,11,8	34	-91.5	1	2	NA	19,0.826087	NA	NA	NA	NA	NA	NA	NA	TRUE	NA	NA	NA	NA	NA	NA	0.1860771	NA	CODON_DELETION(MODERATE||cccgccgcc/ccc|PAA24P|186|Sobic.009G041100|protein_coding|CODING|Sobic.009G041100.2.v3.1|1|1)	NA	NA	-
9	Chr09	3959544	NA	G	T	180	PASS	20	0,0,7,10	28	-78	1	2	NA	NA	NA	NA	NA	NA	NA	NA	NA	FALSE	NA	NA	NA	NA	NA	NA	0.02330829	NA	NON_SYNONYMOUS_CODING(MODERATE|MISSENSE|cCt/cAt|P6H|186|Sobic.009G041100|protein_coding|CODING|Sobic.009G041100.2.v3.1|1|1)	NA	NA	-
9	Chr09	3959570	NA	G	A	213	PASS	19	0,0,8,10	28	-81	1	2	NA	NA	NA	NA	NA	NA	NA	NA	NA	FALSE	NA	NA	NA	NA	NA	NA	0.1876698	NA	INTERGENIC(MODIFIER||||||||||1)	NA	NA	-
9	Chr09	3959589	NA	C	G	190	PASS	19	0,0,8,9	25	-78	1	2	NA	NA	NA	NA	NA	NA	NA	NA	NA	FALSE	NA	NA	NA	NA	NA	NA	0.1768996	NA	INTERGENIC(MODIFIER||||||||||1)	NA	NA	-
9	Chr09	3959609	NA	AACA	AACACA	123	PASS	19	0,0,2,5	31	-55.5	1	2	NA	15,0.789474	NA	NA	NA	NA	NA	NA	NA	TRUE	NA	NA	NA	NA	NA	NA	0.01772512	NA	INTERGENIC(MODIFIER||||||||||1)	NA	NA	-
9	Chr09	3959626	NA	G	A	118	PASS	18	0,0,10,7	24	-78	1	2	NA	NA	NA	NA	NA	NA	NA	NA	NA	FALSE	NA	NA	NA	NA	NA	NA	0.1748323	NA	INTERGENIC(MODIFIER||||||||||1)	NA	NA	-
9	Chr09	3959655	NA	A	G	81	PASS	11	0,0,9,2	21	-60	1	2	NA	NA	NA	NA	NA	NA	NA	NA	NA	FALSE	NA	NA	NA	NA	NA	NA	0.1244404	NA	INTERGENIC(MODIFIER||||||||||1)	NA	NA	-
9	Chr09	3959700	NA	A	T	20.1	SnpGap	8	0,0,8,0	13	-51	1	2	NA	NA	NA	NA	NA	NA	NA	NA	NA	FALSE	NA	NA	NA	NA	NA	NA	0.112218	NA	INTERGENIC(MODIFIER||||||||||1)	NA	NA	-
9	Chr09	3959706	NA	T	TCTAGATAG	12.7	PASS	8	0,0,8,0	13	-58.5	1	2	NA	8,1.000000	NA	NA	NA	NA	NA	NA	NA	TRUE	NA	NA	NA	NA	NA	NA	0.112218	NA	INTERGENIC(MODIFIER||||||||||1)	NA	NA	-
9	Chr09	3959735	NA	G	T	9.75	Qual	5	0,0,5,0	13	-42	1	2	NA	NA	NA	NA	NA	NA	NA	NA	NA	FALSE	NA	NA	NA	NA	NA	NA	0.01248956	NA	INTERGENIC(MODIFIER||||||||||1)	NA	NA	-
9	Chr09	3960199	NA	GT	GTGTATAT	62.5	PASS	12	0,0,8,1	20	-61.5	1	2	NA	11,0.916667	NA	NA	NA	NA	NA	NA	NA	TRUE	NA	NA	NA	NA	NA	NA	0.1162607	NA	INTERGENIC(MODIFIER||||||||||1)	NA	NA	-
9	Chr09	3960240	NA	A	C	52	PASS	9	0,0,8,1	20	-54	1	2	NA	NA	NA	NA	NA	NA	NA	NA	NA	FALSE	NA	NA	NA	NA	NA	NA	0.02513015	NA	INTERGENIC(MODIFIER||||||||||1)	NA	NA	-
9	Chr09	3960252	NA	A	G	64	PASS	9	0,0,8,1	20	-54	1	2	NA	NA	NA	NA	NA	NA	NA	NA	NA	FALSE	NA	NA	NA	NA	NA	NA	0.0364668	NA	INTERGENIC(MODIFIER||||||||||1)	NA	NA	-
9	Chr09	3960258	NA	C	T	64	PASS	9	0,0,8,1	20	-54	1	2	NA	NA	NA	NA	NA	NA	NA	NA	NA	FALSE	NA	NA	NA	NA	NA	NA	0.05800251	NA	INTERGENIC(MODIFIER||||||||||1)	NA	NA	-
9	Chr09	3960265	NA	T	G	48	PASS	9	0,0,8,1	20	-54	1	2	NA	NA	NA	NA	NA	NA	NA	NA	NA	FALSE	NA	NA	NA	NA	NA	NA	0.09007396	NA	INTERGENIC(MODIFIER||||||||||1)	NA	NA	-
9	Chr09	3960307	NA	C	T	32.3	PASS	5	0,0,5,0	36	-42	1	2	NA	NA	NA	NA	NA	NA	NA	NA	NA	FALSE	NA	NA	NA	NA	NA	NA	0.08054321	NA	INTERGENIC(MODIFIER||||||||||1)	NA	NA	-
9	Chr09	3960311	NA	C	T	50.3	PASS	5	0,0,5,0	36	-42	1	2	NA	NA	NA	NA	NA	NA	NA	NA	NA	FALSE	NA	NA	NA	NA	NA	NA	0.064321	NA	INTERGENIC(MODIFIER||||||||||1)	NA	NA	-
9	Chr09	3960352	NA	A	G	117	PASS	11	0,0,8,1	36	-54	1	2	NA	NA	NA	NA	NA	NA	NA	NA	NA	FALSE	NA	NA	NA	NA	NA	NA	0.06798834	NA	INTERGENIC(MODIFIER||||||||||1)	NA	NA	-
9	Chr09	3960377	NA	GAGCTAG	GAG	166	PASS	12	0,0,7,4	32	-67.5	1	2	NA	12,1.000000	NA	NA	NA	NA	NA	NA	NA	TRUE	NA	NA	NA	NA	NA	NA	0.1090546	NA	INTERGENIC(MODIFIER||||||||||1)	NA	NA	-
9	Chr09	3960394	NA	AGGGGG	AGGGG	9.9	Qual	15	0,0,2,1	24	-43.5	1	2	NA	15,1.000000	NA	NA	NA	NA	NA	NA	NA	TRUE	NA	NA	NA	NA	NA	NA	0.03277706	NA	INTERGENIC(MODIFIER||||||||||1)	NA	NA	-
9	Chr09	3960439	NA	A	C	156	PASS	15	0,0,7,5	28	-63	1	2	NA	NA	NA	NA	NA	NA	NA	NA	NA	FALSE	NA	NA	NA	NA	NA	NA	0.09710401	NA	INTERGENIC(MODIFIER||||||||||1)	NA	NA	-
9	Chr09	3960482	NA	T	C	152	PASS	11	0,0,5,6	27	-60	1	2	NA	NA	NA	NA	NA	NA	NA	NA	NA	FALSE	NA	NA	NA	NA	NA	NA	0.1182206	NA	INTERGENIC(MODIFIER||||||||||1)	NA	NA	-
9	Chr09	3960484	NA	G	A	124	PASS	11	0,0,5,6	27	-60	1	2	NA	NA	NA	NA	NA	NA	NA	NA	NA	FALSE	NA	NA	NA	NA	NA	NA	0.1248313	NA	INTERGENIC(MODIFIER||||||||||1)	NA	NA	-
9	Chr09	3960506	NA	A	G	91.1	PASS	7	0,0,4,3	23	-48	1	2	NA	NA	NA	NA	NA	NA	NA	NA	NA	FALSE	NA	NA	NA	NA	NA	NA	0.1146015	NA	INTERGENIC(MODIFIER||||||||||1)	NA	NA	-
9	Chr09	3960540	NA	A	G	59.5	PASS	5	0,0,3,1	27	-39	1	2	NA	NA	NA	NA	NA	NA	NA	NA	NA	FALSE	NA	NA	NA	NA	NA	NA	0.08150059	NA	INTERGENIC(MODIFIER||||||||||1)	NA	NA	-
9	Chr09	3960608	NA	G	A	126	PASS	7	0,0,5,2	31	-48	1	2	NA	NA	NA	NA	NA	NA	NA	NA	NA	FALSE	NA	NA	NA	NA	NA	NA	0.1150163	NA	INTERGENIC(MODIFIER||||||||||1)	NA	NA	-
9	Chr09	3960633	NA	A	C	190	PASS	10	0,0,5,5	36	-57	1	2	NA	NA	NA	NA	NA	NA	NA	NA	NA	FALSE	NA	NA	NA	NA	NA	NA	0.1225035	NA	INTERGENIC(MODIFIER||||||||||1)	NA	NA	-
9	Chr09	3960688	NA	C	T	222	PASS	13	0,0,6,7	39	-66	1	2	NA	NA	NA	NA	NA	NA	NA	NA	NA	FALSE	NA	NA	NA	NA	NA	NA	0.1557464	NA	INTERGENIC(MODIFIER||||||||||1)	NA	NA	-
9	Chr09	3960786	NA	A	G	222	PASS	16	0,0,9,7	42	-75	1	2	NA	NA	NA	NA	NA	NA	NA	NA	NA	FALSE	NA	NA	NA	NA	NA	NA	0.1785444	NA	INTERGENIC(MODIFIER||||||||||1)	NA	NA	-
9	Chr09	3960849	NA	T	C	222	PASS	16	0,0,9,5	39	-69	1	2	NA	NA	NA	NA	NA	NA	NA	NA	NA	FALSE	NA	NA	NA	NA	NA	NA	0.1636321	NA	INTERGENIC(MODIFIER||||||||||1)	NA	NA	-
9	Chr09	3960889	NA	T	C	222	PASS	17	0,0,10,6	39	-75	1	2	NA	NA	NA	NA	NA	NA	NA	NA	NA	FALSE	NA	NA	NA	NA	NA	NA	0.1752698	NA	INTERGENIC(MODIFIER||||||||||1)	NA	NA	-
9	Chr09	3960962	NA	A	T	222	PASS	18	0,0,10,8	40	-81	1	2	NA	NA	NA	NA	NA	NA	NA	NA	NA	FALSE	NA	NA	NA	NA	NA	NA	0.1746067	NA	INTERGENIC(MODIFIER||||||||||1)	NA	NA	-
9	Chr09	3961049	NA	C	A	219	PASS	16	0,0,9,7	30	-75	1	2	NA	NA	NA	NA	NA	NA	NA	NA	NA	FALSE	NA	NA	NA	NA	NA	NA	0.1782319	NA	INTERGENIC(MODIFIER||||||||||1)	NA	NA	-
9	Chr09	3961067	NA	T	C	222	PASS	18	0,0,10,8	30	-81	1	2	NA	NA	NA	NA	NA	NA	NA	NA	NA	FALSE	NA	NA	NA	NA	NA	NA	0.1887307	NA	INTERGENIC(MODIFIER||||||||||1)	NA	NA	-
9	Chr09	3961115	NA	G	A	222	PASS	18	0,0,8,9	29	-78	1	2	NA	NA	NA	NA	NA	NA	NA	NA	NA	FALSE	NA	NA	NA	NA	NA	NA	0.1823898	NA	INTERGENIC(MODIFIER||||||||||1)	NA	NA	-
9	Chr09	3961179	NA	T	C	110	PASS	10	0,0,3,6	25	-54	1	2	NA	NA	NA	NA	NA	NA	NA	NA	NA	FALSE	NA	NA	NA	NA	NA	NA	0.07495973	NA	INTERGENIC(MODIFIER||||||||||1)	NA	NA	-
9	Chr09	3961213	NA	A	G	22.5	PASS	5	0,0,1,3	16	-39	1	2	NA	NA	NA	NA	NA	NA	NA	NA	NA	FALSE	NA	NA	NA	NA	NA	NA	0.07460385	NA	INTERGENIC(MODIFIER||||||||||1)	NA	NA	-
9	Chr09	3961215	NA	G	A	23.5	PASS	4	0,0,1,3	16	-39	1	2	NA	NA	NA	NA	NA	NA	NA	NA	NA	FALSE	NA	NA	NA	NA	NA	NA	0.06617741	NA	INTERGENIC(MODIFIER||||||||||1)	NA	NA	-
9	Chr09	3961227	NA	C	G	17.6	PASS	4	0,0,1,3	16	-39	1	2	NA	NA	NA	NA	NA	NA	NA	NA	NA	FALSE	NA	NA	NA	NA	NA	NA	0.08150771	NA	INTERGENIC(MODIFIER||||||||||1)	NA	NA	-
9	Chr09	3961267	NA	A	G	125	PASS	6	0,0,2,4	35	-45	1	2	NA	NA	NA	NA	NA	NA	NA	NA	NA	FALSE	NA	NA	NA	NA	NA	NA	0.09646954	NA	INTERGENIC(MODIFIER||||||||||1)	NA	NA	-
9	Chr09	3961278	NA	TGATTTGTCAG	T	124	PASS	6	0,0,2,4	35	-52.5	1	2	NA	6,1.000000	NA	NA	NA	NA	NA	NA	NA	TRUE	NA	NA	NA	NA	NA	NA	0.04719847	NA	INTERGENIC(MODIFIER||||||||||1)	NA	NA	-
9	Chr09	3961348	NA	T	C	222	PASS	13	0,0,5,8	38	-66	1	2	NA	NA	NA	NA	NA	NA	NA	NA	NA	FALSE	NA	NA	NA	NA	NA	NA	0.1428016	NA	INTERGENIC(MODIFIER||||||||||1)	NA	NA	-
9	Chr09	3961409	NA	CA	CAA	40	PASS	12	0,0,1,3	29	-46.5	1	2	NA	10,0.833333	NA	NA	NA	NA	NA	NA	NA	TRUE	NA	NA	NA	NA	NA	NA	0.06131737	NA	INTERGENIC(MODIFIER||||||||||1)	NA	NA	-
9	Chr09	3961432	NA	CAAT	CAATAAT	214	PASS	15	0,0,7,5	42	-70.5	1	2	NA	11,0.733333	NA	NA	NA	NA	NA	NA	NA	TRUE	NA	NA	NA	NA	NA	NA	0.1228837	NA	INTERGENIC(MODIFIER||||||||||1)	NA	NA	-
9	Chr09	3961489	NA	A	G	222	PASS	18	0,0,9,8	37	-78	1	2	NA	NA	NA	NA	NA	NA	NA	NA	NA	FALSE	NA	NA	NA	NA	NA	NA	0.09767115	NA	INTERGENIC(MODIFIER||||||||||1)	NA	NA	-
9	Chr09	3961511	NA	AATA	AATATA	214	PASS	21	0,0,12,8	38	-94.5	1	2	NA	20,0.952381	NA	NA	NA	NA	NA	NA	NA	TRUE	NA	NA	NA	NA	NA	NA	0.1850543	NA	INTERGENIC(MODIFIER||||||||||1)	NA	NA	-
9	Chr09	3961518	NA	C	T	222	SnpGap	21	0,0,12,8	38	-87	1	2	NA	NA	NA	NA	NA	NA	NA	NA	NA	FALSE	NA	NA	NA	NA	NA	NA	0.08101821	NA	INTERGENIC(MODIFIER||||||||||1)	NA	NA	-
9	Chr09	3961577	NA	AT	ATT	184	PASS	22	0,0,10,8	36	-88.5	1	2	NA	22,1.000000	NA	NA	NA	NA	NA	NA	NA	TRUE	NA	NA	NA	NA	NA	NA	0.1157146	NA	INTERGENIC(MODIFIER||||||||||1)	NA	NA	-
9	Chr09	3961604	NA	G	T	222	PASS	21	0,0,10,9	37	-84	1	2	NA	NA	NA	NA	NA	NA	NA	NA	NA	FALSE	NA	NA	NA	NA	NA	NA	0.1871824	NA	INTERGENIC(MODIFIER||||||||||1)	NA	NA	-
9	Chr09	3961649	NA	T	A	222	PASS	22	0,0,15,7	44	-93	1	2	NA	NA	NA	NA	NA	NA	NA	NA	NA	FALSE	NA	NA	NA	NA	NA	NA	0.2027337	NA	INTERGENIC(MODIFIER||||||||||1)	NA	NA	-
9	Chr09	3961806	NA	T	C	222	PASS	23	0,0,15,6	44	-90	1	2	NA	NA	NA	NA	NA	NA	NA	NA	NA	FALSE	NA	NA	NA	NA	NA	NA	0.1109436	NA	INTERGENIC(MODIFIER||||||||||1)	NA	NA	-
9	Chr09	3961832	NA	CTTTTTTTTT	CTTTTTTTTTTT	149	PASS	22	0,0,13,7	43	-94.5	1	2	NA	20,0.909091	NA	NA	NA	NA	NA	NA	NA	TRUE	NA	NA	NA	NA	NA	NA	0.1414428	NA	INTERGENIC(MODIFIER||||||||||1)	NA	NA	-
9	Chr09	3961870	NA	A	G	185	PASS	11	0,0,6,5	41	-60	1	2	NA	NA	NA	NA	NA	NA	NA	NA	NA	FALSE	NA	NA	NA	NA	NA	NA	0.08844027	NA	INTERGENIC(MODIFIER||||||||||1)	NA	NA	-
9	Chr09	3963293	NA	G	A	13.5	PASS	7	0,0,3,2	24	-42	1	2	NA	NA	NA	NA	NA	NA	NA	NA	NA	FALSE	NA	NA	NA	NA	NA	NA	0.09539213	NA	INTERGENIC(MODIFIER||||||||||1)	NA	NA	-
9	Chr09	3963294	NA	A	C	32.3	PASS	7	0,0,3,2	24	-42	1	2	NA	NA	NA	NA	NA	NA	NA	NA	NA	FALSE	NA	NA	NA	NA	NA	NA	0.09529357	NA	INTERGENIC(MODIFIER||||||||||1)	NA	NA	-
9	Chr09	3963301	NA	A	G	79	PASS	8	0,0,4,4	27	-51	1	2	NA	NA	NA	NA	NA	NA	NA	NA	NA	FALSE	NA	NA	NA	NA	NA	NA	0.09951909	NA	INTERGENIC(MODIFIER||||||||||1)	NA	NA	-
9	Chr09	3963327	NA	G	A	96	PASS	8	0,0,4,4	27	-51	1	2	NA	NA	NA	NA	NA	NA	NA	NA	NA	FALSE	NA	NA	NA	NA	NA	NA	0.03093739	NA	INTERGENIC(MODIFIER||||||||||1)	NA	NA	-
9	Chr09	3963339	NA	C	A,T	38.1	PASS	8	0,0,4,4	27	-48	1	2	NA	NA	NA	NA	NA	NA	NA	NA	NA	FALSE	NA	NA	NA	NA	NA	NA	0.1159864	NA	INTERGENIC(MODIFIER||||||||||1),INTERGENIC(MODIFIER||||||||||2)	NA	NA	-
9	Chr09	3963380	NA	A	G	64.5	PASS	4	0,0,1,3	33	-39	1	2	NA	NA	NA	NA	NA	NA	NA	NA	NA	FALSE	NA	NA	NA	NA	NA	NA	0.04308876	NA	INTERGENIC(MODIFIER||||||||||1)	NA	NA	-
9	Chr09	3963381	NA	T	C	71.5	PASS	4	0,0,1,3	33	-39	1	2	NA	NA	NA	NA	NA	NA	NA	NA	NA	FALSE	NA	NA	NA	NA	NA	NA	0.04308876	NA	INTERGENIC(MODIFIER||||||||||1)	NA	NA	-
9	Chr09	3967824	NA	A	C	136	PASS	9	0,0,6,3	29	-54	1	2	NA	NA	NA	NA	NA	NA	NA	NA	NA	FALSE	NA	NA	NA	NA	NA	NA	0.1282178	NA	INTERGENIC(MODIFIER||||||||||1)	NA	NA	-
9	Chr09	3967886	NA	G	A	162	PASS	13	0,0,9,4	27	-66	1	2	NA	NA	NA	NA	NA	NA	NA	NA	NA	FALSE	NA	NA	NA	NA	NA	NA	0.104529	NA	INTERGENIC(MODIFIER||||||||||1)	NA	NA	-
9	Chr09	3967889	NA	G	A	141	PASS	13	0,0,9,4	27	-66	1	2	NA	NA	NA	NA	NA	NA	NA	NA	NA	FALSE	NA	NA	NA	NA	NA	NA	0.1101604	NA	INTERGENIC(MODIFIER||||||||||1)	NA	NA	-
9	Chr09	3967915	NA	A	G	76	PASS	10	0,0,7,2	19	-54	1	2	NA	NA	NA	NA	NA	NA	NA	NA	NA	FALSE	NA	NA	NA	NA	NA	NA	0.1261865	NA	INTERGENIC(MODIFIER||||||||||1)	NA	NA	-
9	Chr09	3967926	NA	C	T	87	PASS	9	0,0,6,3	21	-54	1	2	NA	NA	NA	NA	NA	NA	NA	NA	NA	FALSE	NA	NA	NA	NA	NA	NA	0.1185634	NA	INTERGENIC(MODIFIER||||||||||1)	NA	NA	-
9	Chr09	3967942	NA	C	CCTGTAA,CCTAA	77.5	PASS	10	0,0,6,4	20	-61.5	1	2	NA	10,1.000000	NA	NA	NA	NA	NA	NA	NA	TRUE	NA	NA	NA	NA	NA	NA	0.1282036	NA	INTERGENIC(MODIFIER||||||||||1),INTERGENIC(MODIFIER||||||||||2)	NA	NA	-
9	Chr09	3968014	NA	C	G	49.1	PASS	6	0,0,4,2	24	-45	1	2	NA	NA	NA	NA	NA	NA	NA	NA	NA	FALSE	NA	NA	NA	NA	NA	NA	0.09253667	NA	INTERGENIC(MODIFIER||||||||||1)	NA	NA	-
9	Chr09	3968023	NA	C	T	58.3	PASS	5	0,0,3,2	22	-42	1	2	NA	NA	NA	NA	NA	NA	NA	NA	NA	FALSE	NA	NA	NA	NA	NA	NA	0.09386119	NA	INTERGENIC(MODIFIER||||||||||1)	NA	NA	-
9	Chr09	3968049	NA	T	C	10.4	PASS	3	0,0,1,2	21	-36	1	2	NA	NA	NA	NA	NA	NA	NA	NA	NA	FALSE	NA	NA	NA	NA	NA	NA	0.02986822	NA	INTERGENIC(MODIFIER||||||||||1)	NA	NA	-
9	Chr09	3968060	NA	C	T	24	PASS	3	0,0,1,2	21	-36	1	2	NA	NA	NA	NA	NA	NA	NA	NA	NA	FALSE	NA	NA	NA	NA	NA	NA	0.03277706	NA	INTERGENIC(MODIFIER||||||||||1)	NA	NA	-
9	Chr09	3968264	NA	A	G	36	PASS	4	0,0,2,1	25	-36	1	2	NA	NA	NA	NA	NA	NA	NA	NA	NA	FALSE	NA	NA	NA	NA	NA	NA	0.05227153	NA	INTERGENIC(MODIFIER||||||||||1)	NA	NA	-
9	Chr09	3968292	NA	G	C	116	PASS	11	0,0,5,3	25	-51	1	2	NA	NA	NA	NA	NA	NA	NA	NA	NA	FALSE	NA	NA	NA	NA	NA	NA	0.008219739	NA	INTERGENIC(MODIFIER||||||||||1)	NA	NA	-
9	Chr09	3968306	NA	G	C	196	PASS	13	0,0,9,4	30	-66	1	2	NA	NA	NA	NA	NA	NA	NA	NA	NA	FALSE	NA	NA	NA	NA	NA	NA	0.137249	NA	INTERGENIC(MODIFIER||||||||||1)	NA	NA	-
9	Chr09	3968337	NA	A	G	222	PASS	22	0,0,10,12	33	-93	1	2	NA	NA	NA	NA	NA	NA	NA	NA	NA	FALSE	NA	NA	NA	NA	NA	NA	0.02788628	NA	INTERGENIC(MODIFIER||||||||||1)	NA	NA	-
9	Chr09	3968371	NA	ACATG	ACATGCATG	214	PASS	25	0,0,11,13	35	-107	1	2	NA	25,1.000000	NA	NA	NA	NA	NA	NA	NA	TRUE	NA	NA	NA	NA	NA	NA	0.00121067	NA	INTERGENIC(MODIFIER||||||||||1)	NA	NA	-
9	Chr09	3968437	NA	C	T	222	PASS	17	0,0,3,11	39	-69	1	2	NA	NA	NA	NA	NA	NA	NA	NA	NA	FALSE	NA	NA	NA	NA	NA	NA	0.02131613	NA	INTERGENIC(MODIFIER||||||||||1)	NA	NA	-
9	Chr09	3968457	NA	G	GGA	74.5	PASS	12	0,0,1,7	39	-58.5	1	2	NA	11,0.916667	NA	NA	NA	NA	NA	NA	NA	TRUE	NA	NA	NA	NA	NA	NA	0.003924287	NA	INTERGENIC(MODIFIER||||||||||1)	NA	NA	-
9	Chr09	3969584	NA	T	A	76	PASS	20	10,3,2,3	49	79	0.5	1	NA	NA	NA	NA	NA	NA	NA	NA	0.27,0.27,2.1e-06,0.2	FALSE	NA	NA	NA	NA	-0.3942913	NA	0.0317082	NA	INTERGENIC(MODIFIER||||||||||1)	NA	NA	-
9	Chr09	3975486	NA	TACACACACAC	TACACACACACAC	214	PASS	18	0,0,5,9	50	-76.5	1	2	NA	14,0.777778	NA	NA	NA	NA	NA	NA	NA	TRUE	NA	NA	NA	NA	NA	NA	0.1619375	NA	INTERGENIC(MODIFIER||||||||||1)	NA	NA	-
9	Chr09	3975702	NA	GAAAAAAAAA	GAAAAAAAAAA	47.5	PASS	22	1,0,10,9	50	-80.5	1	2	NA	19,0.863636	NA	NA	NA	NA	NA	NA	1,1,0.41,1	TRUE	NA	NA	NA	NA	NA	NA	0.1039939	NA	INTERGENIC(MODIFIER||||||||||1)	NA	NA	-
9	Chr09	3977403	NA	TGG	TGGG	214	PASS	25	0,0,8,15	50	-104	1	2	NA	23,0.920000	NA	NA	NA	NA	NA	NA	NA	TRUE	NA	NA	NA	NA	NA	NA	0.1936036	NA	INTERGENIC(MODIFIER||||||||||1)	NA	NA	-
9	Chr09	3989503	NA	TAAAAAAAA	TAAAAAAAAA	67.5	PASS	35	1,0,17,16	50	-122	1	2	NA	33,0.942857	NA	NA	NA	NA	NA	NA	1,1,0.39,0.36	TRUE	NA	NA	NA	NA	NA	NA	0.04233583	NA	INTERGENIC(MODIFIER||||||||||1)	NA	NA	-
9	Chr09	3989559	NA	T	C	20	PASS	38	20,12,2,3	50	23	0.5	1	NA	NA	NA	NA	NA	NA	NA	NA	0.38,0.27,5.7e-10,1	FALSE	NA	NA	NA	NA	0.1999177	NA	0.04570808	NA	INTERGENIC(MODIFIER||||||||||1)	NA	NA	-
9	Chr09	3991857	NA	AAAT	A	61.5	PASS	28	14,9,3,1	50	64.5	0.5	1	NA	4,0.142857	NA	NA	NA	NA	NA	NA	1,0.0014,1,0.096	TRUE	NA	NA	NA	NA	NA	NA	0.1368563	NA	INTRON(MODIFIER||||597|Sobic.009G041700|protein_coding|CODING|Sobic.009G041700.1.v3.1|2|1),INTRON(MODIFIER||||597|Sobic.009G041700|protein_coding|CODING|Sobic.009G041700.2.v3.1|1|1)	NA	NA	-
9	Chr09	3996144	NA	T	C	222	PASS	37	0,0,20,17	43	-138	1	2	NA	NA	NA	NA	NA	NA	NA	NA	NA	FALSE	NA	NA	NA	NA	NA	NA	0.1108875	NA	INTERGENIC(MODIFIER||||||||||1)	NA	NA	-
9	Chr09	3996157	NA	CAAAAAAAA	CAAAAAAA	66.5	PASS	34	0,0,18,14	43	-131	1	2	NA	32,0.941176	NA	NA	NA	NA	NA	NA	NA	TRUE	NA	NA	NA	NA	NA	NA	0.1016529	NA	INTERGENIC(MODIFIER||||||||||1)	NA	NA	-
9	Chr09	3996197	NA	C	T	222	PASS	27	0,0,14,13	41	-108	1	2	NA	NA	NA	NA	NA	NA	NA	NA	NA	FALSE	NA	NA	NA	NA	NA	NA	0.147451	NA	INTERGENIC(MODIFIER||||||||||1)	NA	NA	-
9	Chr09	3996299	NA	T	C	222	PASS	36	0,0,17,17	46	-129	1	2	NA	NA	NA	NA	NA	NA	NA	NA	NA	FALSE	NA	NA	NA	NA	NA	NA	0.2993665	NA	INTERGENIC(MODIFIER||||||||||1)	NA	NA	-
9	Chr09	3997806	NA	C	T	222	PASS	29	0,0,10,17	47	-108	1	2	NA	NA	NA	NA	NA	NA	NA	NA	NA	FALSE	NA	NA	NA	NA	NA	NA	0.2200038	NA	SYNONYMOUS_CODING(LOW|SILENT|ccG/ccA|P350|452|Sobic.009G041800|protein_coding|CODING|Sobic.009G041800.2.v3.1|10|1)	NA	NA	-
9	Chr09	3997970	NA	A	G	222	PASS	28	0,0,5,23	46	-111	1	2	NA	NA	NA	NA	NA	NA	NA	NA	NA	FALSE	NA	NA	NA	NA	NA	NA	0.2691672	NA	INTRON(MODIFIER||||452|Sobic.009G041800|protein_coding|CODING|Sobic.009G041800.2.v3.1|9|1)	NA	NA	-
9	Chr09	3998552	NA	A	G	222	PASS	30	0,0,7,21	47	-111	1	2	NA	NA	NA	NA	NA	NA	NA	NA	NA	FALSE	NA	NA	NA	NA	NA	NA	0.2456968	NA	INTRON(MODIFIER||||452|Sobic.009G041800|protein_coding|CODING|Sobic.009G041800.2.v3.1|8|1)	NA	NA	-
9	Chr09	4001835	NA	CGAGAGAGAGAGAGAGAGAGA	CGAGAGAGAGAGAGAGA	214	PASS	20	0,0,7,9	50	-82.5	1	2	NA	16,0.800000	NA	NA	NA	NA	NA	NA	NA	TRUE	NA	NA	NA	NA	NA	NA	0.07768968	NA	SPLICE_SITE_DONOR(HIGH||||452|Sobic.009G041800|protein_coding|CODING|Sobic.009G041800.2.v3.1|1|1),INTRON(MODIFIER||||452|Sobic.009G041800|protein_coding|CODING|Sobic.009G041800.2.v3.1|1|1)	(Sobic.009G041800|Sobic.009G041800.v3.1|1|1.00)	NA	-
9	Chr09	4002100	NA	T	TCTCGTG	214	PASS	29	0,0,16,12	47	-119	1	2	NA	28,0.965517	NA	NA	NA	NA	NA	NA	NA	TRUE	NA	NA	NA	NA	NA	NA	0.2050738	NA	INTERGENIC(MODIFIER||||||||||1)	NA	NA	-
9	Chr09	4002153	NA	T	C	222	PASS	30	0,0,17,13	46	-117	1	2	NA	NA	NA	NA	NA	NA	NA	NA	NA	FALSE	NA	NA	NA	NA	NA	NA	0.2817368	NA	INTERGENIC(MODIFIER||||||||||1)	NA	NA	-
9	Chr09	4002229	NA	GTATTTTATTTTTATTTTA	GTATTTTA	214	PASS	18	0,0,9,8	46	-85.5	1	2	NA	17,0.944444	NA	NA	NA	NA	NA	NA	NA	TRUE	NA	NA	NA	NA	NA	NA	0.145657	NA	UTR_5_PRIME(MODIFIER||1212||77|Sobic.009G041900|protein_coding|CODING|Sobic.009G041900.1.v3.1|1|1)	NA	NA	-
9	Chr09	4002309	NA	A	G	222	PASS	24	0,0,15,8	46	-96	1	2	NA	NA	NA	NA	NA	NA	NA	NA	NA	FALSE	NA	NA	NA	NA	NA	NA	0.0782722	NA	START_GAINED(LOW||||77|Sobic.009G041900|protein_coding|CODING|Sobic.009G041900.1.v3.1|1|1),UTR_5_PRIME(MODIFIER||1150||77|Sobic.009G041900|protein_coding|CODING|Sobic.009G041900.1.v3.1|1|1)	NA	NA	-
9	Chr09	4002915	NA	ATTTTTTT	ATTTTTTTT	85.5	PASS	27	0,0,15,11	50	-113	1	2	NA	25,0.925926	NA	NA	NA	NA	NA	NA	NA	TRUE	NA	NA	NA	NA	NA	NA	0.2609817	NA	INTRON(MODIFIER||||77|Sobic.009G041900|protein_coding|CODING|Sobic.009G041900.1.v3.1|1|1)	NA	NA	-
9	Chr09	4003908	NA	TAAAAAAAAA	TAAAAAAAAAA	63.5	PASS	30	0,0,14,16	49	-125	1	2	NA	30,1.000000	NA	NA	NA	NA	NA	NA	NA	TRUE	NA	NA	NA	NA	NA	NA	0.212413	NA	INTERGENIC(MODIFIER||||||||||1)	NA	NA	-
9	Chr09	4004011	NA	T	C	222	PASS	22	0,0,11,10	40	-90	1	2	NA	NA	NA	NA	NA	NA	NA	NA	NA	FALSE	NA	NA	NA	NA	NA	NA	0.1428115	NA	INTERGENIC(MODIFIER||||||||||1)	NA	NA	-
9	Chr09	4004043	NA	C	T	222	PASS	13	0,0,7,6	33	-66	1	2	NA	NA	NA	NA	NA	NA	NA	NA	NA	FALSE	NA	NA	NA	NA	NA	NA	0.1277197	NA	INTERGENIC(MODIFIER||||||||||1)	NA	NA	-
9	Chr09	4004104	NA	T	C	222	PASS	17	0,0,7,8	35	-72	1	2	NA	NA	NA	NA	NA	NA	NA	NA	NA	FALSE	NA	NA	NA	NA	NA	NA	0.04726388	NA	INTERGENIC(MODIFIER||||||||||1)	NA	NA	-
9	Chr09	4004175	NA	T	TC	214	PASS	22	0,0,10,12	43	-101	1	2	NA	20,0.909091	NA	NA	NA	NA	NA	NA	NA	TRUE	NA	NA	NA	NA	NA	NA	0.0006683603	NA	INTERGENIC(MODIFIER||||||||||1)	NA	NA	-
9	Chr09	4004249	NA	G	A	222	PASS	28	0,0,13,14	43	-108	1	2	NA	NA	NA	NA	NA	NA	NA	NA	NA	FALSE	NA	NA	NA	NA	NA	NA	0.1051189	NA	INTERGENIC(MODIFIER||||||||||1)	NA	NA	-
9	Chr09	4004327	NA	T	C	222	PASS	29	0,0,12,17	41	-114	1	2	NA	NA	NA	NA	NA	NA	NA	NA	NA	FALSE	NA	NA	NA	NA	NA	NA	0.229441	NA	INTERGENIC(MODIFIER||||||||||1)	NA	NA	-
9	Chr09	4004376	NA	A	G	222	PASS	36	0,0,15,21	43	-135	1	2	NA	NA	NA	NA	NA	NA	NA	NA	NA	FALSE	NA	NA	NA	NA	NA	NA	0.08642083	NA	INTERGENIC(MODIFIER||||||||||1)	NA	NA	-
9	Chr09	4004843	NA	G	A	222	PASS	25	0,0,12,13	47	-102	1	2	NA	NA	NA	NA	NA	NA	NA	NA	NA	FALSE	NA	NA	NA	NA	NA	NA	0.2301644	NA	INTERGENIC(MODIFIER||||||||||1)	NA	NA	-
9	Chr09	4005413	NA	GAAAAAAAAA	GAAAAAAA	166	PASS	21	0,0,8,11	50	-91.5	1	2	NA	19,0.904762	NA	NA	NA	NA	NA	NA	NA	TRUE	NA	NA	NA	NA	NA	NA	0.1781681	NA	INTERGENIC(MODIFIER||||||||||1)	NA	NA	-
9	Chr09	4005807	NA	G	A	222	PASS	24	0,0,13,11	47	-96	1	2	NA	NA	NA	NA	NA	NA	NA	NA	NA	FALSE	NA	NA	NA	NA	NA	NA	0.1675221	NA	INTERGENIC(MODIFIER||||||||||1)	NA	NA	-
9	Chr09	4006038	NA	C	T	53	PASS	17	8,5,3,1	49	56	0.5	1	NA	NA	NA	NA	NA	NA	NA	NA	1,1,0,0.41	FALSE	NA	NA	NA	NA	0.2830693	NA	0.08318607	NA	INTERGENIC(MODIFIER||||||||||1)	NA	NA	-
9	Chr09	4006227	NA	G	T	222	PASS	28	0,0,12,14	46	-105	1	2	NA	NA	NA	NA	NA	NA	NA	NA	NA	FALSE	NA	NA	NA	NA	NA	NA	0.2624256	NA	INTERGENIC(MODIFIER||||||||||1)	NA	NA	-
9	Chr09	4006966	NA	T	C	222	PASS	26	0,0,11,13	43	-99	1	2	NA	NA	NA	NA	NA	NA	NA	NA	NA	FALSE	NA	NA	NA	NA	NA	NA	0.0918009	NA	INTERGENIC(MODIFIER||||||||||1)	NA	NA	-
9	Chr09	4007061	NA	A	C	222	PASS	35	0,0,22,13	44	-132	1	2	NA	NA	NA	NA	NA	NA	NA	NA	NA	FALSE	NA	NA	NA	NA	NA	NA	0.1756878	NA	INTERGENIC(MODIFIER||||||||||1)	NA	NA	-
9	Chr09	4007527	NA	TTCCT	TTCCTGTATTTTACAATCCT	214	PASS	20	0,0,10,7	48	-85.5	1	2	NA	16,0.800000	NA	NA	NA	NA	NA	NA	NA	TRUE	NA	NA	NA	NA	NA	NA	0.09589127	NA	INTERGENIC(MODIFIER||||||||||1)	NA	NA	-
9	Chr09	4007610	NA	A	G	222	PASS	26	0,0,8,14	45	-93	1	2	NA	NA	NA	NA	NA	NA	NA	NA	NA	FALSE	NA	NA	NA	NA	NA	NA	0.07077194	NA	INTERGENIC(MODIFIER||||||||||1)	NA	NA	-
9	Chr09	4008110	NA	CTTTTTTTTT	CTTTTTTTTTT	37.5	PASS	22	0,0,8,5	49	-73.5	1	2	NA	13,0.590909	NA	NA	NA	NA	NA	NA	NA	TRUE	NA	NA	NA	NA	NA	NA	0.1181634	NA	INTERGENIC(MODIFIER||||||||||1)	NA	NA	-
9	Chr09	4008190	NA	TAAA	TAAAA	214	PASS	26	0,0,11,9	49	-94.5	1	2	NA	1,0.038462	NA	NA	NA	NA	NA	NA	NA	TRUE	NA	NA	NA	NA	NA	NA	0.126674	NA	INTERGENIC(MODIFIER||||||||||1)	NA	NA	-
9	Chr09	4008293	NA	T	C	222	PASS	21	0,0,12,9	46	-90	1	2	NA	NA	NA	NA	NA	NA	NA	NA	NA	FALSE	NA	NA	NA	NA	NA	NA	0.1489851	NA	INTERGENIC(MODIFIER||||||||||1)	NA	NA	-
9	Chr09	4008465	NA	T	C	222	PASS	29	0,0,11,16	45	-108	1	2	NA	NA	NA	NA	NA	NA	NA	NA	NA	FALSE	NA	NA	NA	NA	NA	NA	0.2100584	NA	INTERGENIC(MODIFIER||||||||||1)	NA	NA	-
9	Chr09	4008561	NA	A	T	222	PASS	28	0,0,6,21	45	-108	1	2	NA	NA	NA	NA	NA	NA	NA	NA	NA	FALSE	NA	NA	NA	NA	NA	NA	0.1586181	NA	INTERGENIC(MODIFIER||||||||||1)	NA	NA	-
9	Chr09	4008751	NA	CTTTTTTTT	CTTTTTTTTT	9.04	Qual	13	0,0,0,11	50	-67.5	1	2	NA	11,0.846154	NA	NA	NA	NA	NA	NA	NA	TRUE	NA	NA	NA	NA	NA	NA	0.1343528	NA	INTERGENIC(MODIFIER||||||||||1)	NA	NA	-
9	Chr09	4008879	NA	ATTTT	ATTT	68.5	PASS	13	0,0,0,9	48	-61.5	1	2	NA	8,0.615385	NA	NA	NA	NA	NA	NA	NA	TRUE	NA	NA	NA	NA	NA	NA	0.03850933	NA	INTERGENIC(MODIFIER||||||||||1)	NA	NA	-
9	Chr09	4008954	NA	C	T	144	PASS	7	0,0,2,4	47	-45	1	2	NA	NA	NA	NA	NA	NA	NA	NA	NA	FALSE	NA	NA	NA	NA	NA	NA	0.09525874	NA	INTERGENIC(MODIFIER||||||||||1)	NA	NA	-
9	Chr09	4009003	NA	AATATATATATATATATAT	AATATATATATATAT	53.2	PASS	4	0,0,1,1	46	-40.5	1	2	NA	2,0.500000	NA	NA	NA	NA	NA	NA	NA	TRUE	NA	NA	NA	NA	NA	NA	0.0752	NA	INTERGENIC(MODIFIER||||||||||1)	NA	NA	-
9	Chr09	4009495	NA	ATT	ATTT	214	PASS	23	0,0,17,6	44	-104	1	2	NA	23,1.000000	NA	NA	NA	NA	NA	NA	NA	TRUE	NA	NA	NA	NA	NA	NA	0.1806353	NA	INTERGENIC(MODIFIER||||||||||1)	NA	NA	-
9	Chr09	4009532	NA	T	A	222	PASS	20	0,0,14,6	42	-87	1	2	NA	NA	NA	NA	NA	NA	NA	NA	NA	FALSE	NA	NA	NA	NA	NA	NA	0.06271695	NA	INTERGENIC(MODIFIER||||||||||1)	NA	NA	-
9	Chr09	4009533	NA	C	A	222	PASS	20	0,0,14,6	42	-87	1	2	NA	NA	NA	NA	NA	NA	NA	NA	NA	FALSE	NA	NA	NA	NA	NA	NA	0.06780454	NA	INTERGENIC(MODIFIER||||||||||1)	NA	NA	-
9	Chr09	4009832	NA	G	A	222	PASS	28	0,0,12,16	43	-111	1	2	NA	NA	NA	NA	NA	NA	NA	NA	NA	FALSE	NA	NA	NA	NA	NA	NA	0.04216392	NA	INTERGENIC(MODIFIER||||||||||1)	NA	NA	-
9	Chr09	4009914	NA	G	A	222	PASS	33	0,0,6,25	42	-120	1	2	NA	NA	NA	NA	NA	NA	NA	NA	NA	FALSE	NA	NA	NA	NA	NA	NA	0.160687	NA	INTERGENIC(MODIFIER||||||||||1)	NA	NA	-
9	Chr09	4010037	NA	C	G	222	PASS	32	0,0,6,26	45	-123	1	2	NA	NA	NA	NA	NA	NA	NA	NA	NA	FALSE	NA	NA	NA	NA	NA	NA	0.0558469	NA	INTERGENIC(MODIFIER||||||||||1)	NA	NA	-
9	Chr09	4010273	NA	G	A	222	PASS	16	0,1,4,10	45	-52	1	2	NA	NA	NA	NA	NA	NA	NA	NA	1,0.31,1,1	FALSE	NA	NA	NA	NA	1.273003	NA	0.06320339	NA	INTERGENIC(MODIFIER||||||||||1)	NA	NA	-
9	Chr09	4010375	NA	GGCCGCCGCCGCCGCCGCCG	GGCCGCCGCCGCCGCCGCCGCCG	167	PASS	12	1,0,3,3	47	-23.5	0.5207	1	NA	5,0.416667	NA	NA	NA	NA	NA	NA	1,1,0.059,0.29	TRUE	NA	NA	NA	NA	NA	NA	0.1082444	NA	INTERGENIC(MODIFIER||||||||||1)	NA	NA	-
9	Chr09	4010431	NA	A	G	222	PASS	11	0,0,5,5	45	-57	1	2	NA	NA	NA	NA	NA	NA	NA	NA	NA	FALSE	NA	NA	NA	NA	NA	NA	0.08507452	NA	INTERGENIC(MODIFIER||||||||||1)	NA	NA	-
9	Chr09	4010809	NA	A	G	190	PASS	10	0,0,7,3	41	-57	1	2	NA	NA	NA	NA	NA	NA	NA	NA	NA	FALSE	NA	NA	NA	NA	NA	NA	0.08389883	NA	INTERGENIC(MODIFIER||||||||||1)	NA	NA	-
9	Chr09	4010845	NA	T	C	151	PASS	8	0,0,5,2	38	-48	1	2	NA	NA	NA	NA	NA	NA	NA	NA	NA	FALSE	NA	NA	NA	NA	NA	NA	0.1073266	NA	INTERGENIC(MODIFIER||||||||||1)	NA	NA	-
9	Chr09	4011197	NA	T	G	222	PASS	18	0,0,11,6	43	-78	1	2	NA	NA	NA	NA	NA	NA	NA	NA	NA	FALSE	NA	NA	NA	NA	NA	NA	0.1343022	NA	INTERGENIC(MODIFIER||||||||||1)	NA	NA	-
9	Chr09	4011213	NA	A	AGCTAG	214	PASS	19	0,0,12,5	43	-85.5	1	2	NA	19,1.000000	NA	NA	NA	NA	NA	NA	NA	TRUE	NA	NA	NA	NA	NA	NA	0.1428059	NA	INTERGENIC(MODIFIER||||||||||1)	NA	NA	-
9	Chr09	4011277	NA	G	C	222	PASS	31	0,0,22,8	46	-117	1	2	NA	NA	NA	NA	NA	NA	NA	NA	NA	FALSE	NA	NA	NA	NA	NA	NA	0.1655425	NA	INTERGENIC(MODIFIER||||||||||1)	NA	NA	-
9	Chr09	4012039	NA	C	T	222	PASS	35	0,0,14,20	46	-129	1	2	NA	NA	NA	NA	NA	NA	NA	NA	NA	FALSE	NA	NA	NA	NA	NA	NA	0.2586513	NA	UTR_3_PRIME(MODIFIER||894||1206|Sobic.009G042000|protein_coding|CODING|Sobic.009G042000.1.v3.1|8|1),UTR_3_PRIME(MODIFIER||894||947|Sobic.009G042000|protein_coding|CODING|Sobic.009G042000.2.v3.1|8|1)	NA	NA	-
9	Chr09	4012427	NA	A	C	222	PASS	33	0,0,17,16	46	-126	1	2	NA	NA	NA	NA	NA	NA	NA	NA	NA	FALSE	NA	NA	NA	NA	NA	NA	0.2805655	NA	UTR_3_PRIME(MODIFIER||506||1206|Sobic.009G042000|protein_coding|CODING|Sobic.009G042000.1.v3.1|8|1),UTR_3_PRIME(MODIFIER||506||947|Sobic.009G042000|protein_coding|CODING|Sobic.009G042000.2.v3.1|8|1)	NA	NA	-
9	Chr09	4012651	NA	CTAT	CT	214	PASS	26	1,0,10,12	48	-90.5	1	2	NA	23,0.884615	NA	NA	NA	NA	NA	NA	0.48,1,1,1	TRUE	NA	NA	NA	NA	NA	NA	0.1967628	NA	UTR_3_PRIME(MODIFIER||279||1206|Sobic.009G042000|protein_coding|CODING|Sobic.009G042000.1.v3.1|8|1),UTR_3_PRIME(MODIFIER||279||947|Sobic.009G042000|protein_coding|CODING|Sobic.009G042000.2.v3.1|8|1)	NA	NA	-
9	Chr09	4013094	NA	A	G	222	PASS	19	0,0,7,11	46	-81	1	2	NA	NA	NA	NA	NA	NA	NA	NA	NA	FALSE	NA	NA	NA	NA	NA	NA	0.1642311	NA	INTRON(MODIFIER||||1206|Sobic.009G042000|protein_coding|CODING|Sobic.009G042000.1.v3.1|7|1),INTRON(MODIFIER||||947|Sobic.009G042000|protein_coding|CODING|Sobic.009G042000.2.v3.1|7|1)	NA	NA	-
9	Chr09	4013719	NA	TATC	TATCATC	214	PASS	30	0,0,13,15	41	-119	1	2	NA	24,0.800000	NA	NA	NA	NA	NA	NA	NA	TRUE	NA	NA	NA	NA	NA	NA	0.1652482	NA	INTRON(MODIFIER||||1206|Sobic.009G042000|protein_coding|CODING|Sobic.009G042000.1.v3.1|5|1),INTRON(MODIFIER||||947|Sobic.009G042000|protein_coding|CODING|Sobic.009G042000.2.v3.1|5|1)	NA	NA	-
9	Chr09	4013934	NA	TCTCGCAAATTAC	TC	214	PASS	24	0,0,11,9	50	-94.5	1	2	NA	20,0.833333	NA	NA	NA	NA	NA	NA	NA	TRUE	NA	NA	NA	NA	NA	NA	0.02362787	NA	INTRON(MODIFIER||||1206|Sobic.009G042000|protein_coding|CODING|Sobic.009G042000.1.v3.1|5|1),INTRON(MODIFIER||||947|Sobic.009G042000|protein_coding|CODING|Sobic.009G042000.2.v3.1|5|1)	NA	NA	-
9	Chr09	4014229	NA	T	A	222	PASS	24	0,0,12,11	44	-96	1	2	NA	NA	NA	NA	NA	NA	NA	NA	NA	FALSE	NA	NA	NA	NA	NA	NA	0.1369974	NA	INTRON(MODIFIER||||1206|Sobic.009G042000|protein_coding|CODING|Sobic.009G042000.1.v3.1|5|1),INTRON(MODIFIER||||947|Sobic.009G042000|protein_coding|CODING|Sobic.009G042000.2.v3.1|5|1)	NA	NA	-
9	Chr09	4014321	NA	C	A	222	PASS	36	0,0,18,17	45	-132	1	2	NA	NA	NA	NA	NA	NA	NA	NA	NA	FALSE	NA	NA	NA	NA	NA	NA	0.1265683	NA	INTRON(MODIFIER||||1206|Sobic.009G042000|protein_coding|CODING|Sobic.009G042000.1.v3.1|5|1),INTRON(MODIFIER||||947|Sobic.009G042000|protein_coding|CODING|Sobic.009G042000.2.v3.1|5|1)	NA	NA	-
9	Chr09	4014579	NA	A	G	222	PASS	22	0,0,13,9	46	-93	1	2	NA	NA	NA	NA	NA	NA	NA	NA	NA	FALSE	NA	NA	NA	NA	NA	NA	0.1338845	NA	INTRON(MODIFIER||||1206|Sobic.009G042000|protein_coding|CODING|Sobic.009G042000.1.v3.1|5|1),INTRON(MODIFIER||||947|Sobic.009G042000|protein_coding|CODING|Sobic.009G042000.2.v3.1|5|1)	NA	NA	-
9	Chr09	4014743	NA	A	T	222	PASS	33	0,0,14,18	47	-123	1	2	NA	NA	NA	NA	NA	NA	NA	NA	NA	FALSE	NA	NA	NA	NA	NA	NA	0.08514048	NA	INTRON(MODIFIER||||1206|Sobic.009G042000|protein_coding|CODING|Sobic.009G042000.1.v3.1|5|1),INTRON(MODIFIER||||947|Sobic.009G042000|protein_coding|CODING|Sobic.009G042000.2.v3.1|5|1)	NA	NA	-
9	Chr09	4015619	NA	TAAAAAAAAAA	TAAAAAAAAA	58.5	PASS	36	0,0,13,20	50	-134	1	2	NA	34,0.944444	NA	NA	NA	NA	NA	NA	NA	TRUE	NA	NA	NA	NA	NA	NA	0.1153571	NA	INTRON(MODIFIER||||1206|Sobic.009G042000|protein_coding|CODING|Sobic.009G042000.1.v3.1|4|1),INTRON(MODIFIER||||947|Sobic.009G042000|protein_coding|CODING|Sobic.009G042000.2.v3.1|4|1)	NA	NA	-
9	Chr09	4016088	NA	T	C	222	PASS	28	0,0,16,11	46	-108	1	2	NA	NA	NA	NA	NA	NA	NA	NA	NA	FALSE	NA	NA	NA	NA	NA	NA	0.2417456	NA	NON_SYNONYMOUS_CODING(MODERATE|MISSENSE|Acc/Gcc|T716A|947|Sobic.009G042000|protein_coding|CODING|Sobic.009G042000.2.v3.1|3|1),NON_SYNONYMOUS_CODING(MODERATE|MISSENSE|Acc/Gcc|T975A|1206|Sobic.009G042000|protein_coding|CODING|Sobic.009G042000.1.v3.1|3|1)	NA	NA	-
9	Chr09	4016950	NA	A	G	222	PASS	40	0,0,20,18	46	-141	1	2	NA	NA	NA	NA	NA	NA	NA	NA	NA	FALSE	NA	NA	NA	NA	NA	NA	0.26839	NA	SYNONYMOUS_CODING(LOW|SILENT|ccT/ccC|P428|947|Sobic.009G042000|protein_coding|CODING|Sobic.009G042000.2.v3.1|3|1),SYNONYMOUS_CODING(LOW|SILENT|ccT/ccC|P687|1206|Sobic.009G042000|protein_coding|CODING|Sobic.009G042000.1.v3.1|3|1)	NA	NA	-
9	Chr09	4017727	NA	G	A	222	PASS	42	0,0,23,18	46	-150	1	2	NA	NA	NA	NA	NA	NA	NA	NA	NA	FALSE	NA	NA	NA	NA	NA	NA	0.005524989	NA	SYNONYMOUS_CODING(LOW|SILENT|atC/atT|I169|947|Sobic.009G042000|protein_coding|CODING|Sobic.009G042000.2.v3.1|3|1),SYNONYMOUS_CODING(LOW|SILENT|atC/atT|I428|1206|Sobic.009G042000|protein_coding|CODING|Sobic.009G042000.1.v3.1|3|1)	NA	NA	-
9	Chr09	4018708	NA	A	G	222	PASS	37	0,0,16,20	46	-135	1	2	NA	NA	NA	NA	NA	NA	NA	NA	NA	FALSE	NA	NA	NA	NA	NA	NA	0.06708268	NA	INTRON(MODIFIER||||947|Sobic.009G042000|protein_coding|CODING|Sobic.009G042000.2.v3.1|2|1),INTRON(MODIFIER||||1206|Sobic.009G042000|protein_coding|CODING|Sobic.009G042000.1.v3.1|2|1)	NA	NA	-
9	Chr09	4019009	NA	T	G	222	PASS	22	0,0,9,13	47	-93	1	2	NA	NA	NA	NA	NA	NA	NA	NA	NA	FALSE	NA	NA	NA	NA	NA	NA	0.1903034	NA	NON_SYNONYMOUS_CODING(MODERATE|MISSENSE|Att/Ctt|I231L|1206|Sobic.009G042000|protein_coding|CODING|Sobic.009G042000.1.v3.1|2|1),UTR_5_PRIME(MODIFIER||776||947|Sobic.009G042000|protein_coding|CODING|Sobic.009G042000.2.v3.1|2|1)	NA	NA	-
9	Chr09	4019651	NA	CAAAAAAAAAAAA	CAAAAAAAAAAAAA	4.46	Qual	24	2,1,8,6	49	-54.5	1	2	NA	16,0.666667	NA	NA	NA	NA	NA	NA	1,1,0.25,0.15	TRUE	NA	NA	NA	NA	NA	NA	0.1780328	NA	INTRON(MODIFIER||||1206|Sobic.009G042000|protein_coding|CODING|Sobic.009G042000.1.v3.1|1|1),INTRON(MODIFIER||||947|Sobic.009G042000|protein_coding|CODING|Sobic.009G042000.2.v3.1|1|1)	NA	NA	-
9	Chr09	4019838	NA	C	T	218	PASS	10	0,0,4,6	46	-57	1	2	NA	NA	NA	NA	NA	NA	NA	NA	NA	FALSE	NA	NA	NA	NA	NA	NA	0.1390267	NA	UTR_5_PRIME(MODIFIER||1605||947|Sobic.009G042000|protein_coding|CODING|Sobic.009G042000.2.v3.1|1|1),UTR_5_PRIME(MODIFIER||40||1206|Sobic.009G042000|protein_coding|CODING|Sobic.009G042000.1.v3.1|1|1)	NA	NA	-
9	Chr09	4020278	NA	ACTGTAG	ACTGTAGTCTGTAG	214	PASS	20	0,0,15,2	50	-85.5	1	2	NA	17,0.850000	NA	NA	NA	NA	NA	NA	NA	TRUE	NA	NA	NA	NA	NA	NA	0.0591888	NA	INTERGENIC(MODIFIER||||||||||1)	NA	NA	-
9	Chr09	4020396	NA	TG	TGGG	214	PASS	13	0,0,9,3	41	-70.5	1	2	NA	12,0.923077	NA	NA	NA	NA	NA	NA	NA	TRUE	NA	NA	NA	NA	NA	NA	0.05632367	NA	INTERGENIC(MODIFIER||||||||||1)	NA	NA	-
9	Chr09	4020434	NA	T	C	191	PASS	11	0,0,7,4	37	-60	1	2	NA	NA	NA	NA	NA	NA	NA	NA	NA	FALSE	NA	NA	NA	NA	NA	NA	0.128559	NA	INTERGENIC(MODIFIER||||||||||1)	NA	NA	-
9	Chr09	4020448	NA	C	T	92.1	PASS	7	0,0,3,4	26	-48	1	2	NA	NA	NA	NA	NA	NA	NA	NA	NA	FALSE	NA	NA	NA	NA	NA	NA	0.1128685	NA	INTERGENIC(MODIFIER||||||||||1)	NA	NA	-
9	Chr09	4020454	NA	A	G	43.1	PASS	7	0,0,2,4	23	-45	1	2	NA	NA	NA	NA	NA	NA	NA	NA	NA	FALSE	NA	NA	NA	NA	NA	NA	0.1045599	NA	INTERGENIC(MODIFIER||||||||||1)	NA	NA	-
9	Chr09	4020468	NA	G	A	122	PASS	9	0,0,3,6	25	-54	1	2	NA	NA	NA	NA	NA	NA	NA	NA	NA	FALSE	NA	NA	NA	NA	NA	NA	0.1287751	NA	INTERGENIC(MODIFIER||||||||||1)	NA	NA	-
9	Chr09	4020479	NA	T	C	152	PASS	12	0,0,4,7	35	-60	1	2	NA	NA	NA	NA	NA	NA	NA	NA	NA	FALSE	NA	NA	NA	NA	NA	NA	0.1289129	NA	INTERGENIC(MODIFIER||||||||||1)	NA	NA	-
9	Chr09	4020486	NA	T	C	189	PASS	14	0,0,5,7	36	-63	1	2	NA	NA	NA	NA	NA	NA	NA	NA	NA	FALSE	NA	NA	NA	NA	NA	NA	0.0991428	NA	INTERGENIC(MODIFIER||||||||||1)	NA	NA	-
9	Chr09	4020875	NA	A	T	222	PASS	34	0,0,15,19	45	-129	1	2	NA	NA	NA	NA	NA	NA	NA	NA	NA	FALSE	NA	NA	NA	NA	NA	NA	0.254854	NA	INTERGENIC(MODIFIER||||||||||1)	NA	NA	-
9	Chr09	4020990	NA	A	G	222	PASS	20	0,0,12,6	37	-81	1	2	NA	NA	NA	NA	NA	NA	NA	NA	NA	FALSE	NA	NA	NA	NA	NA	NA	0.1412607	NA	INTERGENIC(MODIFIER||||||||||1)	NA	NA	-
9	Chr09	4021020	NA	A	G	222	PASS	18	0,0,12,6	37	-81	1	2	NA	NA	NA	NA	NA	NA	NA	NA	NA	FALSE	NA	NA	NA	NA	NA	NA	0.1393663	NA	INTERGENIC(MODIFIER||||||||||1)	NA	NA	-
9	Chr09	4021033	NA	A	G	222	PASS	20	0,0,13,6	38	-84	1	2	NA	NA	NA	NA	NA	NA	NA	NA	NA	FALSE	NA	NA	NA	NA	NA	NA	0.1897437	NA	INTERGENIC(MODIFIER||||||||||1)	NA	NA	-
9	Chr09	4021127	NA	CTTTTTTTTTTT	CTTTTTTTTTT	27.5	PASS	32	1,0,15,10	47	-98.5	1	2	NA	28,0.875000	NA	NA	NA	NA	NA	NA	1,1,0.24,0.27	TRUE	NA	NA	NA	NA	NA	NA	0.163766	NA	INTERGENIC(MODIFIER||||||||||1)	NA	NA	-
9	Chr09	4021249	NA	T	A	222	PASS	29	0,0,16,12	47	-111	1	2	NA	NA	NA	NA	NA	NA	NA	NA	NA	FALSE	NA	NA	NA	NA	NA	NA	0.1099272	NA	INTERGENIC(MODIFIER||||||||||1)	NA	NA	-
9	Chr09	4021493	NA	G	A	222	PASS	23	0,0,8,13	41	-90	1	2	NA	NA	NA	NA	NA	NA	NA	NA	NA	FALSE	NA	NA	NA	NA	NA	NA	0.2743969	NA	INTERGENIC(MODIFIER||||||||||1)	NA	NA	-
9	Chr09	4021495	NA	A	G	222	PASS	26	0,2,8,13	42	-42	1	2	NA	NA	NA	NA	NA	NA	NA	NA	0.53,1,0.00012,1	FALSE	NA	NA	NA	NA	-2.345842	NA	0.1529129	NA	INTERGENIC(MODIFIER||||||||||1)	NA	NA	-
9	Chr09	4030733	NA	A	T	222	PASS	35	0,1,15,17	46	-91	1	2	NA	NA	NA	NA	NA	NA	NA	NA	1,1,0.044,1	FALSE	NA	NA	NA	NA	1.522805	NA	0.269911	NA	INTRON(MODIFIER||||604|Sobic.009G042200|protein_coding|CODING|Sobic.009G042200.1.v3.1|8|1),INTRON(MODIFIER||||469|Sobic.009G042200|protein_coding|CODING|Sobic.009G042200.2.v3.1|8|1)	NA	NA	-
9	Chr09	4039985	NA	A	G	222	PASS	12	0,0,9,3	46	-63	1	2	NA	NA	NA	NA	NA	NA	NA	NA	NA	FALSE	NA	NA	NA	NA	NA	NA	0.1092263	NA	INTERGENIC(MODIFIER||||||||||1)	NA	NA	-
9	Chr09	4043592	NA	TGG	TGGG	214	PASS	15	0,0,6,5	46	-67.5	1	2	NA	11,0.733333	NA	NA	NA	NA	NA	NA	NA	TRUE	NA	NA	NA	NA	NA	NA	0.1288956	NA	INTERGENIC(MODIFIER||||||||||1)	NA	NA	-
9	Chr09	4043610	NA	G	A	50	PASS	20	7,6,5,1	40	53	0.5	1	NA	NA	NA	NA	NA	NA	NA	NA	0.33,1,0.004,0.41	FALSE	NA	NA	NA	NA	-1.622557	NA	0.08335322	NA	INTERGENIC(MODIFIER||||||||||1)	NA	NA	-
9	Chr09	4043667	NA	G	A	70	PASS	26	7,11,5,3	36	73	0.5	1	NA	NA	NA	NA	NA	NA	NA	NA	0.4,1,0.038,1	FALSE	NA	NA	NA	NA	0.3055556	NA	0.09108292	NA	INTERGENIC(MODIFIER||||||||||1)	NA	NA	-
9	Chr09	4043714	NA	C	T	117	PASS	20	4,3,3,9	31	58	0.5	1	NA	NA	NA	NA	NA	NA	NA	NA	0.33,0.15,1,1	FALSE	NA	NA	NA	NA	-0.3803194	NA	0.09710404	NA	INTERGENIC(MODIFIER||||||||||1)	NA	NA	-
9	Chr09	4043719	NA	T	C	149	PASS	21	1,1,6,11	31	-8.63	0.5032	1	NA	NA	NA	NA	NA	NA	NA	NA	1,0.35,0.005,1	FALSE	NA	NA	NA	NA	2.191897	NA	0.1190823	NA	INTERGENIC(MODIFIER||||||||||1)	NA	NA	-
9	Chr09	4043725	NA	T	G	153	PASS	20	1,1,7,11	31	-11.3	0.5064	1	NA	NA	NA	NA	NA	NA	NA	NA	1,0.27,0.0051,1	FALSE	NA	NA	NA	NA	1.952816	NA	0.1871098	NA	INTERGENIC(MODIFIER||||||||||1)	NA	NA	-
9	Chr09	4043791	NA	T	C	152	PASS	26	2,1,11,7	37	3.02	0.5005	1	NA	NA	NA	NA	NA	NA	NA	NA	1,0.46,0.014,0.24	FALSE	NA	NA	NA	NA	-0.8542821	NA	0.1173864	NA	INTERGENIC(MODIFIER||||||||||1)	NA	NA	-
9	Chr09	4043793	NA	G	A	3.54	Qual	26	9,8,4,1	38	5.47	0.4998	1	NA	NA	NA	NA	NA	NA	NA	NA	0.36,0.5,0.16,0.33	FALSE	NA	NA	NA	NA	-1.566921	NA	0.09439551	NA	INTERGENIC(MODIFIER||||||||||1)	NA	NA	-
9	Chr09	4043819	NA	T	A	59	PASS	35	15,9,7,4	38	62	0.5	1	NA	NA	NA	NA	NA	NA	NA	NA	1,0.0034,1,1	FALSE	NA	NA	NA	NA	1.829973	NA	0.1146591	NA	INTERGENIC(MODIFIER||||||||||1)	NA	NA	-
9	Chr09	4043832	NA	G	C	101	PASS	42	18,10,8,3	37	104	0.5	1	NA	NA	NA	NA	NA	NA	NA	NA	0.72,0.3,1,1	FALSE	NA	NA	NA	NA	2.886868	NA	0.1146591	NA	INTERGENIC(MODIFIER||||||||||1)	NA	NA	-
9	Chr09	4043833	NA	C	A	53	PASS	42	18,12,8,2	37	56	0.5	1	NA	NA	NA	NA	NA	NA	NA	NA	0.45,0.16,0.024,1	FALSE	NA	NA	NA	NA	-1.233773	NA	0.1373882	NA	INTERGENIC(MODIFIER||||||||||1)	NA	NA	-
9	Chr09	4043862	NA	C	A	215	PASS	49	7,3,20,12	38	88	0.5	1	NA	NA	NA	NA	NA	NA	NA	NA	1,0.42,0.025,1	FALSE	NA	NA	NA	NA	-2.347732	NA	0.1285326	NA	INTERGENIC(MODIFIER||||||||||1)	NA	NA	-
9	Chr09	4043863	NA	A	G	210	PASS	50	6,2,21,13	38	33	0.5	1	NA	NA	NA	NA	NA	NA	NA	NA	0.69,1,0.051,1	FALSE	NA	NA	NA	NA	-2.546473	NA	0.09952438	NA	INTERGENIC(MODIFIER||||||||||1)	NA	NA	-
9	Chr09	4043916	NA	C	T	225	PASS	48	13,12,11,11	39	225	0.5	1	NA	NA	NA	NA	NA	NA	NA	NA	1,0.16,0.13,0.45	FALSE	NA	NA	NA	NA	2.142667	NA	0.2032052	NA	INTERGENIC(MODIFIER||||||||||1)	NA	NA	-
9	Chr09	4043993	NA	T	C	222	PASS	46	1,0,27,17	42	-124	1	2	NA	NA	NA	NA	NA	NA	NA	NA	1,0.33,0.13,1	FALSE	NA	NA	NA	NA	-1.57848	NA	0.247504	NA	INTERGENIC(MODIFIER||||||||||1)	NA	NA	-
9	Chr09	4044022	NA	C	T	225	PASS	46	19,6,10,11	43	225	0.5	1	NA	NA	NA	NA	NA	NA	NA	NA	0.068,0.37,3.7e-05,0.13	FALSE	NA	NA	NA	NA	1.54369	NA	0.1804846	NA	INTERGENIC(MODIFIER||||||||||1)	NA	NA	-
9	Chr09	4044193	NA	C	T	225	PASS	45	12,11,15,7	44	225	0.5	1	NA	NA	NA	NA	NA	NA	NA	NA	0.37,1,6.3e-08,0.091	FALSE	NA	NA	NA	NA	-0.8968784	NA	0.04404891	NA	INTERGENIC(MODIFIER||||||||||1)	NA	NA	-
9	Chr09	4044249	NA	C	T	225	PASS	49	9,14,15,10	38	225	0.5	1	NA	NA	NA	NA	NA	NA	NA	NA	0.25,0.22,0.069,0.075	FALSE	NA	NA	NA	NA	0.2063757	NA	0.244665	NA	INTERGENIC(MODIFIER||||||||||1)	NA	NA	-
9	Chr09	4044263	NA	C	T	222	PASS	52	1,2,22,27	38	-99	1	2	NA	NA	NA	NA	NA	NA	NA	NA	1,1,0.003,0.42	FALSE	NA	NA	NA	NA	0.8241634	NA	0.2944338	NA	INTERGENIC(MODIFIER||||||||||1)	NA	NA	-
9	Chr09	4044339	NA	G	T	225	PASS	47	10,14,7,16	40	225	0.5	1	NA	NA	NA	NA	NA	NA	NA	NA	0.55,0.084,5.8e-08,0.37	FALSE	NA	NA	NA	NA	1.117274	NA	0.05343492	NA	INTERGENIC(MODIFIER||||||||||1)	NA	NA	-
9	Chr09	4044344	NA	G	A	225	PASS	46	9,14,7,16	41	225	0.5	1	NA	NA	NA	NA	NA	NA	NA	NA	0.76,0.16,7.4e-09,0.066	FALSE	NA	NA	NA	NA	1.449966	NA	0.06046693	NA	INTERGENIC(MODIFIER||||||||||1)	NA	NA	-
9	Chr09	4044464	NA	G	A	163	PASS	45	10,16,10,9	42	166	0.5	1	NA	NA	NA	NA	NA	NA	NA	NA	0.38,0.49,8.3e-07,0.2	FALSE	NA	NA	NA	NA	1.987762	NA	0.08271837	NA	INTERGENIC(MODIFIER||||||||||1)	NA	NA	-
9	Chr09	4044515	NA	C	G	225	PASS	39	2,2,15,19	41	4.13	0.5003	1	NA	NA	NA	NA	NA	NA	NA	NA	1,0.2,0.034,0.1	FALSE	NA	NA	NA	NA	1.640998	NA	0.1108873	NA	INTERGENIC(MODIFIER||||||||||1)	NA	NA	-
9	Chr09	4044517	NA	G	T	52	PASS	39	10,16,7,5	41	55	0.5	1	NA	NA	NA	NA	NA	NA	NA	NA	0.31,0.31,2.4e-16,1	FALSE	NA	NA	NA	NA	1.303254	NA	0.1510974	NA	INTERGENIC(MODIFIER||||||||||1)	NA	NA	-
9	Chr09	4044535	NA	G	C	57	PASS	39	8,15,8,7	39	60	0.5	1	NA	NA	NA	NA	NA	NA	NA	NA	0.32,0.35,2.9e-19,0.016	FALSE	NA	NA	NA	NA	-0.1493203	NA	0.07597639	NA	INTERGENIC(MODIFIER||||||||||1)	NA	NA	-
9	Chr09	4044577	NA	C	G	64	PASS	33	8,14,6,5	42	67	0.5	1	NA	NA	NA	NA	NA	NA	NA	NA	0.46,0.21,8.1e-14,1	FALSE	NA	NA	NA	NA	-1.355726	NA	0.1381693	NA	INTERGENIC(MODIFIER||||||||||1)	NA	NA	-
9	Chr09	4044607	NA	G	T	192	PASS	34	5,12,9,8	41	195	0.5	1	NA	NA	NA	NA	NA	NA	NA	NA	0.3,0.3,1.9e-08,1	FALSE	NA	NA	NA	NA	-1.102193	NA	0.06956472	NA	INTERGENIC(MODIFIER||||||||||1)	NA	NA	-
9	Chr09	4044649	NA	C	A	224	PASS	52	18,12,10,12	42	224	0.5	1	NA	NA	NA	NA	NA	NA	NA	NA	0.4,1,2.9e-10,1	FALSE	NA	NA	NA	NA	2.028126	NA	0.1906265	NA	INTERGENIC(MODIFIER||||||||||1)	NA	NA	-
9	Chr09	4044710	NA	C	G	225	PASS	57	13,12,25,6	44	225	0.5	1	NA	NA	NA	NA	NA	NA	NA	NA	0.042,1,1,1	FALSE	NA	NA	NA	NA	-1.367982	NA	0.2839568	NA	INTERGENIC(MODIFIER||||||||||1)	NA	NA	-
9	Chr09	4044755	NA	G	A	225	PASS	58	26,8,13,11	45	225	0.5	1	NA	NA	NA	NA	NA	NA	NA	NA	0.094,1,1,1	FALSE	NA	NA	NA	NA	-1.870845	NA	0.06947035	NA	INTERGENIC(MODIFIER||||||||||1)	NA	NA	-
9	Chr09	4044825	NA	G	T	225	PASS	48	17,10,12,9	46	225	0.5	1	NA	NA	NA	NA	NA	NA	NA	NA	0.77,1,0.0017,0.32	FALSE	NA	NA	NA	NA	0.2286092	NA	0.1683927	NA	INTERGENIC(MODIFIER||||||||||1)	NA	NA	-
9	Chr09	4044919	NA	C	T	225	PASS	49	15,15,8,11	46	225	0.5	1	NA	NA	NA	NA	NA	NA	NA	NA	0.77,1,0.023,1	FALSE	NA	NA	NA	NA	-0.1744163	NA	0.05584665	NA	INTERGENIC(MODIFIER||||||||||1)	NA	NA	-
9	Chr09	4045008	NA	C	T	225	PASS	41	4,10,17,10	40	183	0.5	1	NA	NA	NA	NA	NA	NA	NA	NA	0.052,1,8.7e-05,1	FALSE	NA	NA	NA	NA	-2.15819	NA	0.2231386	NA	INTERGENIC(MODIFIER||||||||||1)	NA	NA	-
9	Chr09	4045035	NA	A	G	225	PASS	36	2,2,17,15	38	-11.3	0.5064	1	NA	NA	NA	NA	NA	NA	NA	NA	1,1,5.9e-06,0.1	FALSE	NA	NA	NA	NA	0.427862	NA	0.0594098	NA	INTERGENIC(MODIFIER||||||||||1)	NA	NA	-
9	Chr09	4045063	NA	C	T	225	PASS	40	2,3,15,16	39	25	0.5	1	NA	NA	NA	NA	NA	NA	NA	NA	1,1,6.1e-05,1	FALSE	NA	NA	NA	NA	-0.09148584	NA	0.2693303	NA	INTERGENIC(MODIFIER||||||||||1)	NA	NA	-
9	Chr09	4045314	NA	T	C	225	PASS	19	1,2,6,10	47	15.1	0.5	1	NA	NA	NA	NA	NA	NA	NA	NA	1,0.49,0.00034,1	FALSE	NA	NA	NA	NA	-2.29197	NA	0.09211572	NA	INTERGENIC(MODIFIER||||||||||1)	NA	NA	-
9	Chr09	4045475	NA	A	T	198	PASS	13	0,1,9,3	41	-28	1	2	NA	NA	NA	NA	NA	NA	NA	NA	0.31,0.36,0.0087,0.28	FALSE	NA	NA	NA	NA	1.469937	NA	0.1498471	NA	INTERGENIC(MODIFIER||||||||||1)	NA	NA	-
9	Chr09	4045477	NA	C	T	175	PASS	13	0,1,9,3	41	-25	0.7304	1	NA	NA	NA	NA	NA	NA	NA	NA	0.31,0.38,0.0087,0.27	FALSE	NA	NA	NA	NA	1.469937	NA	0.1491668	NA	INTERGENIC(MODIFIER||||||||||1)	NA	NA	-
9	Chr09	4045802	NA	A	G	194	PASS	9	0,0,2,7	45	-54	1	2	NA	NA	NA	NA	NA	NA	NA	NA	NA	FALSE	NA	NA	NA	NA	NA	NA	0.1114549	NA	INTERGENIC(MODIFIER||||||||||1)	NA	NA	-
9	Chr09	4045856	NA	GTTTT	GTTT	92.6	PASS	10	0,1,2,7	45	-39.5	1	2	NA	9,0.900000	NA	NA	NA	NA	NA	NA	1,2.4e-07,0.12,0.38	TRUE	NA	NA	NA	NA	NA	NA	0.0593475	NA	INTERGENIC(MODIFIER||||||||||1)	NA	NA	-
9	Chr09	4046123	NA	T	C	226	PASS	24	1,1,9,13	46	-23	0.6243	1	NA	NA	NA	NA	NA	NA	NA	NA	1,0.39,0.016,0.28	FALSE	NA	NA	NA	NA	-0.3655631	NA	0.1473136	NA	INTERGENIC(MODIFIER||||||||||1)	NA	NA	-
9	Chr09	4047169	NA	A	G	222	PASS	24	0,0,6,18	46	-99	1	2	NA	NA	NA	NA	NA	NA	NA	NA	NA	FALSE	NA	NA	NA	NA	NA	NA	0.1125264	NA	INTERGENIC(MODIFIER||||||||||1)	NA	NA	-
9	Chr09	4047446	NA	T	G	201	PASS	15	1,3,4,7	48	65	0.5	1	NA	NA	NA	NA	NA	NA	NA	NA	1,0.16,0.00026,0.29	FALSE	NA	NA	NA	NA	-0.1958374	NA	0.1403276	NA	INTERGENIC(MODIFIER||||||||||1)	NA	NA	-
9	Chr09	4047615	NA	A	G	189	PASS	15	3,1,6,5	47	54	0.5	1	NA	NA	NA	NA	NA	NA	NA	NA	0.6,0.35,0.026,1	FALSE	NA	NA	NA	NA	-1.762536	NA	0.06757203	NA	INTERGENIC(MODIFIER||||||||||1)	NA	NA	-
9	Chr09	4047735	NA	G	C	193	PASS	17	3,4,6,4	39	120	0.5	1	NA	NA	NA	NA	NA	NA	NA	NA	0.64,1,1,0.37	FALSE	NA	NA	NA	NA	1.415055	NA	0.1368126	NA	INTERGENIC(MODIFIER||||||||||1)	NA	NA	-
9	Chr09	4047762	NA	G	C	222	PASS	19	0,0,12,7	35	-84	1	2	NA	NA	NA	NA	NA	NA	NA	NA	NA	FALSE	NA	NA	NA	NA	NA	NA	0.1021052	NA	INTERGENIC(MODIFIER||||||||||1)	NA	NA	-
9	Chr09	4047973	NA	A	G	222	PASS	28	0,0,14,12	41	-105	1	2	NA	NA	NA	NA	NA	NA	NA	NA	NA	FALSE	NA	NA	NA	NA	NA	NA	0.1482827	NA	INTERGENIC(MODIFIER||||||||||1)	NA	NA	-
9	Chr09	4048006	NA	C	T	55	PASS	17	5,3,3,5	32	58	0.5	1	NA	NA	NA	NA	NA	NA	NA	NA	0.62,1,0.048,1	FALSE	NA	NA	NA	NA	-1.522805	NA	0.06618466	NA	INTERGENIC(MODIFIER||||||||||1)	NA	NA	-
9	Chr09	4048036	NA	G	A	7.81	Qual	10	3,1,1,5	17	-6.29	0.5015	1	NA	NA	NA	NA	NA	NA	NA	NA	0.19,1,1,0.28	FALSE	NA	NA	NA	NA	1.170831	NA	0.07110163	NA	INTERGENIC(MODIFIER||||||||||1)	NA	NA	-
9	Chr09	4050894	NA	C	T	225	PASS	27	1,2,12,12	46	-3.53	0.5006	1	NA	NA	NA	NA	NA	NA	NA	NA	1,0.45,7e-05,1	FALSE	NA	NA	NA	NA	0.3471825	NA	0.2191159	NA	INTERGENIC(MODIFIER||||||||||1)	NA	NA	-
9	Chr09	4052438	NA	T	C	222	PASS	21	0,0,8,12	47	-87	1	2	NA	NA	NA	NA	NA	NA	NA	NA	NA	FALSE	NA	NA	NA	NA	NA	NA	0.1560463	NA	INTERGENIC(MODIFIER||||||||||1)	NA	NA	-
9	Chr09	4054409	NA	G	A	22	PASS	49	20,19,6,4	45	25	0.5	1	NA	NA	NA	NA	NA	NA	NA	NA	0.73,1,3.6e-13,1	FALSE	NA	NA	NA	NA	-0.1116313	NA	0.09466148	NA	INTERGENIC(MODIFIER||||||||||1)	NA	NA	-
9	Chr09	4054430	NA	C	T	15.1	PASS	40	15,18,4,2	48	18.1	0.5	1	NA	NA	NA	NA	NA	NA	NA	NA	0.41,1,1e-10,1	FALSE	NA	NA	NA	NA	-0.6033367	NA	0.07017792	NA	INTERGENIC(MODIFIER||||||||||1)	NA	NA	-
9	Chr09	4056632	NA	TTCTCTCTCTCTCTC	TTCTCTCTCTCTC	12.7	PASS	14	7,4,1,1	50	15.6	0.5	1	NA	2,0.142857	NA	NA	NA	NA	NA	NA	1,0.033,1,0.3	TRUE	NA	NA	NA	NA	NA	NA	0.1545911	NA	UTR_5_PRIME(MODIFIER||129||1016|Sobic.009G042600|protein_coding|CODING|Sobic.009G042600.1.v3.1|1|1),UTR_5_PRIME(MODIFIER||1004||986|Sobic.009G042600|protein_coding|CODING|Sobic.009G042600.2.v3.1|1|1)	NA	NA	-
9	Chr09	4067094	NA	ATTTTTTTT	ATTTTTTTTT	68.5	PASS	30	0,0,15,13	50	-119	1	2	NA	28,0.933333	NA	NA	NA	NA	NA	NA	NA	TRUE	NA	NA	NA	NA	NA	NA	0.003598769	NA	INTERGENIC(MODIFIER||||||||||1)	NA	NA	-
9	Chr09	4067704	NA	G	A	225	PASS	41	3,2,19,17	47	-3.53	0.5006	1	NA	NA	NA	NA	NA	NA	NA	NA	1,1,1.8e-07,0.43	FALSE	NA	NA	NA	NA	-0.378489	NA	0.2465687	NA	INTERGENIC(MODIFIER||||||||||1)	NA	NA	-
9	Chr09	4067852	NA	CTTTTTTTTT	CTTTTTTTTTT	42.5	PASS	25	0,0,14,7	50	-97.5	1	2	NA	24,0.960000	NA	NA	NA	NA	NA	NA	NA	TRUE	NA	NA	NA	NA	NA	NA	0.1585235	NA	INTERGENIC(MODIFIER||||||||||1)	NA	NA	-
9	Chr09	4068532	NA	AGGGGGGG	AGGGGGG	73.5	PASS	35	2,0,15,11	49	-88.5	1	2	NA	27,0.771429	NA	NA	NA	NA	NA	NA	0.51,0.00024,0.32,0.21	TRUE	NA	NA	NA	NA	NA	NA	0.1998961	NA	INTERGENIC(MODIFIER||||||||||1)	NA	NA	-
9	Chr09	4073093	NA	CTTTTTTTTTT	CTTTTTTTTTTT	38.5	PASS	37	0,1,16,11	50	-105	1	2	NA	31,0.837838	NA	NA	NA	NA	NA	NA	0.43,1,1,1	TRUE	NA	NA	NA	NA	NA	NA	0.26307	NA	INTRON(MODIFIER||||546|Sobic.009G042700|protein_coding|CODING|Sobic.009G042700.1.v3.1|3|1),INTRON(MODIFIER||||546|Sobic.009G042700|protein_coding|CODING|Sobic.009G042700.2.v3.1|3|1)	NA	NA	-
9	Chr09	4079560	NA	CAAAAAAAAAAAAA	CAAAAAAAAAAAA	13.7	PASS	15	0,0,3,7	50	-64.5	1	2	NA	10,0.666667	NA	NA	NA	NA	NA	NA	NA	TRUE	NA	NA	NA	NA	NA	NA	0.1287729	NA	INTERGENIC(MODIFIER||||||||||1)	NA	NA	-
9	Chr09	4087687	NA	G	C	222	PASS	11	0,0,5,6	44	-60	1	2	NA	NA	NA	NA	NA	NA	NA	NA	NA	FALSE	NA	NA	NA	NA	NA	NA	0.142529	NA	INTERGENIC(MODIFIER||||||||||1)	NA	NA	-
9	Chr09	4087756	NA	T	G	204	PASS	9	0,0,4,5	42	-54	1	2	NA	NA	NA	NA	NA	NA	NA	NA	NA	FALSE	NA	NA	NA	NA	NA	NA	0.08263439	NA	INTERGENIC(MODIFIER||||||||||1)	NA	NA	-
9	Chr09	4088034	NA	C	G	48	PASS	3	0,0,1,2	30	-36	1	2	NA	NA	NA	NA	NA	NA	NA	NA	NA	FALSE	NA	NA	NA	NA	NA	NA	0.065085	NA	INTERGENIC(MODIFIER||||||||||1)	NA	NA	-
9	Chr09	4088035	NA	C	G	48	PASS	3	0,0,1,2	30	-36	1	2	NA	NA	NA	NA	NA	NA	NA	NA	NA	FALSE	NA	NA	NA	NA	NA	NA	0.06439972	NA	INTERGENIC(MODIFIER||||||||||1)	NA	NA	-
9	Chr09	4088148	NA	A	T	71.5	PASS	4	0,0,2,2	29	-39	1	2	NA	NA	NA	NA	NA	NA	NA	NA	NA	FALSE	NA	NA	NA	NA	NA	NA	0.04962974	NA	INTERGENIC(MODIFIER||||||||||1)	NA	NA	-
9	Chr09	4088152	NA	C	G	71.5	PASS	4	0,0,2,2	29	-39	1	2	NA	NA	NA	NA	NA	NA	NA	NA	NA	FALSE	NA	NA	NA	NA	NA	NA	0.04699789	NA	INTERGENIC(MODIFIER||||||||||1)	NA	NA	-
9	Chr09	4088172	NA	G	A	111	PASS	6	0,0,2,4	30	-45	1	2	NA	NA	NA	NA	NA	NA	NA	NA	NA	FALSE	NA	NA	NA	NA	NA	NA	0.06444468	NA	INTERGENIC(MODIFIER||||||||||1)	NA	NA	-
9	Chr09	4088244	NA	C	T	129	PASS	7	0,0,3,4	29	-48	1	2	NA	NA	NA	NA	NA	NA	NA	NA	NA	FALSE	NA	NA	NA	NA	NA	NA	0.1042723	NA	INTERGENIC(MODIFIER||||||||||1)	NA	NA	-
9	Chr09	4088262	NA	C	T	136	SnpGap	7	0,0,2,5	31	-48	1	2	NA	NA	NA	NA	NA	NA	NA	NA	NA	FALSE	NA	NA	NA	NA	NA	NA	0.1143249	NA	INTERGENIC(MODIFIER||||||||||1)	NA	NA	-
9	Chr09	4088266	NA	ACGC	ACGCGGCGC	19.3	PASS	7	0,0,0,2	32	-40.5	1	2	NA	7,1.000000	NA	NA	NA	NA	NA	NA	NA	TRUE	NA	NA	NA	NA	NA	NA	0.0784	NA	INTERGENIC(MODIFIER||||||||||1)	NA	NA	-
9	Chr09	4088301	NA	A	T	161	PASS	10	0,0,5,5	29	-57	1	2	NA	NA	NA	NA	NA	NA	NA	NA	NA	FALSE	NA	NA	NA	NA	NA	NA	0.138692	NA	INTERGENIC(MODIFIER||||||||||1)	NA	NA	-
9	Chr09	4088397	NA	T	A	64.3	PASS	5	0,0,4,1	25	-42	1	2	NA	NA	NA	NA	NA	NA	NA	NA	NA	FALSE	NA	NA	NA	NA	NA	NA	0.08229583	NA	INTERGENIC(MODIFIER||||||||||1)	NA	NA	-
9	Chr09	4088400	NA	A	G	68.3	PASS	5	0,0,4,1	25	-42	1	2	NA	NA	NA	NA	NA	NA	NA	NA	NA	FALSE	NA	NA	NA	NA	NA	NA	0.08229583	NA	INTERGENIC(MODIFIER||||||||||1)	NA	NA	-
9	Chr09	4088409	NA	A	C	48.3	PASS	5	0,0,4,1	25	-42	1	2	NA	NA	NA	NA	NA	NA	NA	NA	NA	FALSE	NA	NA	NA	NA	NA	NA	0.07963723	NA	INTERGENIC(MODIFIER||||||||||1)	NA	NA	-
9	Chr09	4088709	NA	C	A	5.44	Qual	3	0,0,2,1	13	-36	1	2	NA	NA	NA	NA	NA	NA	NA	NA	NA	FALSE	NA	NA	NA	NA	NA	NA	0.02438635	NA	UTR_3_PRIME(MODIFIER||105||104|Sobic.009G042900|protein_coding|CODING|Sobic.009G042900.1.v3.1|2|1)	NA	NA	-
9	Chr09	4088726	NA	C	T	28.5	PASS	5	0,0,3,1	19	-39	1	2	NA	NA	NA	NA	NA	NA	NA	NA	NA	FALSE	NA	NA	NA	NA	NA	NA	0.01570251	NA	UTR_3_PRIME(MODIFIER||88||104|Sobic.009G042900|protein_coding|CODING|Sobic.009G042900.1.v3.1|2|1)	NA	NA	-
9	Chr09	4088754	NA	T	C	94	PASS	8	0,0,7,1	26	-51	1	2	NA	NA	NA	NA	NA	NA	NA	NA	NA	FALSE	NA	NA	NA	NA	NA	NA	0.07700429	NA	UTR_3_PRIME(MODIFIER||60||104|Sobic.009G042900|protein_coding|CODING|Sobic.009G042900.1.v3.1|2|1)	NA	NA	-
9	Chr09	4088825	NA	G	T	222	PASS	21	0,0,14,7	35	-90	1	2	NA	NA	NA	NA	NA	NA	NA	NA	NA	FALSE	NA	NA	NA	NA	NA	NA	0.1933012	NA	SYNONYMOUS_CODING(LOW|SILENT|Cga/Aga|R102|104|Sobic.009G042900|protein_coding|CODING|Sobic.009G042900.1.v3.1|2|1)	NA	NA	-
9	Chr09	4088859	NA	C	G	222	PASS	23	0,0,13,9	41	-93	1	2	NA	NA	NA	NA	NA	NA	NA	NA	NA	FALSE	NA	NA	NA	NA	NA	NA	0.2060966	NA	SYNONYMOUS_CODING(LOW|SILENT|ccG/ccC|P90|104|Sobic.009G042900|protein_coding|CODING|Sobic.009G042900.1.v3.1|2|1)	NA	NA	-
9	Chr09	4090388	NA	GGGAGGAGGAGGAGGAGGAGGAGGAGGAGGAGGAGGAGGA	GGGAGGAGGAGGAGGAGGAGGAGGAGGA	214	PASS	11	0,0,3,7	50	-64.5	1	2	NA	10,0.909091	NA	NA	NA	NA	NA	NA	NA	TRUE	NA	NA	NA	NA	NA	NA	0.1374469	NA	INTRON(MODIFIER||||104|Sobic.009G042900|protein_coding|CODING|Sobic.009G042900.1.v3.1|1|1)	NA	NA	-
9	Chr09	4092563	NA	GAAAAAAAAAA	GAAAAAAAAAAA	32.5	PASS	33	0,0,17,8	50	-110	1	2	NA	27,0.818182	NA	NA	NA	NA	NA	NA	NA	TRUE	NA	NA	NA	NA	NA	NA	0.108646	NA	INTERGENIC(MODIFIER||||||||||1)	NA	NA	-
9	Chr09	4100717	NA	A	G	222	PASS	38	0,0,23,14	45	-138	1	2	NA	NA	NA	NA	NA	NA	NA	NA	NA	FALSE	NA	NA	NA	NA	NA	NA	0.2934465	NA	INTERGENIC(MODIFIER||||||||||1)	NA	NA	-
9	Chr09	4100783	NA	T	C	78	PASS	33	16,9,4,3	46	81	0.5	1	NA	NA	NA	NA	NA	NA	NA	NA	1,0.48,1.9e-07,1	FALSE	NA	NA	NA	NA	0.1367527	NA	0.1060713	NA	INTERGENIC(MODIFIER||||||||||1)	NA	NA	-
9	Chr09	4100997	NA	GTTTTTTTTT	GTTTTTTTTTT	38.5	PASS	25	2,0,11,8	50	-71.5	1	2	NA	19,0.760000	NA	NA	NA	NA	NA	NA	0.5,1,1,0.28	TRUE	NA	NA	NA	NA	NA	NA	0.1505465	NA	INTERGENIC(MODIFIER||||||||||1)	NA	NA	-
9	Chr09	4106404	NA	A	G	94	PASS	52	21,19,7,4	46	97	0.5	1	NA	NA	NA	NA	NA	NA	NA	NA	0.73,1,2.2e-11,1	FALSE	NA	NA	NA	NA	-2.71382	NA	0.1220303	NA	INTERGENIC(MODIFIER||||||||||1)	NA	NA	-
9	Chr09	4106488	NA	G	T	206	PASS	53	17,17,10,9	45	209	0.5	1	NA	NA	NA	NA	NA	NA	NA	NA	1,1,1.9e-17,1	FALSE	NA	NA	NA	NA	0.8438959	NA	0.1369236	NA	INTERGENIC(MODIFIER||||||||||1)	NA	NA	-
9	Chr09	4106546	NA	C	G	83	PASS	43	17,16,5,5	46	86	0.5	1	NA	NA	NA	NA	NA	NA	NA	NA	1,0.22,7.5e-17,1	FALSE	NA	NA	NA	NA	2.716684	NA	0.1179935	NA	INTERGENIC(MODIFIER||||||||||1)	NA	NA	-
9	Chr09	4106567	NA	G	T	17.1	PASS	39	17,15,4,3	46	20.1	0.5	1	NA	NA	NA	NA	NA	NA	NA	NA	1,1,6.2e-20,0.12	FALSE	NA	NA	NA	NA	3.12898	NA	0.06540641	NA	INTERGENIC(MODIFIER||||||||||1)	NA	NA	-
9	Chr09	4106850	NA	T	A	31	PASS	38	19,12,0,7	47	34	0.5	1	NA	NA	NA	NA	NA	NA	NA	NA	0.008,0.15,7e-10,0.21	FALSE	NA	NA	NA	NA	-1.656842	NA	0.110087	NA	INTERGENIC(MODIFIER||||||||||1)	NA	NA	-
9	Chr09	4106936	NA	G	C	3.01	Qual	39	16,17,0,6	46	4.77	0.4997	1	NA	NA	NA	NA	NA	NA	NA	NA	0.064,1,8.8e-09,1	FALSE	NA	NA	NA	NA	0.6033367	NA	0.1028839	NA	INTERGENIC(MODIFIER||||||||||1)	NA	NA	-
9	Chr09	4108521	NA	ATTTTTTTT	ATTTTTTT	62.5	PASS	25	0,0,14,10	50	-107	1	2	NA	23,0.920000	NA	NA	NA	NA	NA	NA	NA	TRUE	NA	NA	NA	NA	NA	NA	0.2376356	NA	INTERGENIC(MODIFIER||||||||||1)	NA	NA	-
9	Chr09	4113922	NA	A	G	222	PASS	34	0,0,10,23	46	-126	1	2	NA	NA	NA	NA	NA	NA	NA	NA	NA	FALSE	NA	NA	NA	NA	NA	NA	0.2881418	NA	INTERGENIC(MODIFIER||||||||||1)	NA	NA	-
9	Chr09	4114080	NA	AGG	AGGG	214	PASS	22	0,0,9,9	50	-88.5	1	2	NA	19,0.863636	NA	NA	NA	NA	NA	NA	NA	TRUE	NA	NA	NA	NA	NA	NA	0.1143769	NA	INTERGENIC(MODIFIER||||||||||1)	NA	NA	-
9	Chr09	4118781	NA	CTTTTT	CTTTT	138	PASS	30	0,0,18,9	50	-116	1	2	NA	28,0.933333	NA	NA	NA	NA	NA	NA	NA	TRUE	NA	NA	NA	NA	NA	NA	0.2668331	NA	INTERGENIC(MODIFIER||||||||||1)	NA	NA	-
9	Chr09	4129164	NA	T	C	222	PASS	39	0,0,16,23	41	-144	1	2	NA	NA	NA	NA	NA	NA	NA	NA	NA	FALSE	NA	NA	NA	NA	NA	NA	0.1674809	NA	INTRON(MODIFIER||||226|Sobic.009G043600|protein_coding|CODING|Sobic.009G043600.1.v3.1|2|1)	NA	NA	-
9	Chr09	4129191	NA	G	A	222	PASS	38	0,0,18,20	40	-141	1	2	NA	NA	NA	NA	NA	NA	NA	NA	NA	FALSE	NA	NA	NA	NA	NA	NA	0.304201	NA	INTRON(MODIFIER||||226|Sobic.009G043600|protein_coding|CODING|Sobic.009G043600.1.v3.1|2|1)	NA	NA	-
9	Chr09	4129759	NA	G	A	222	PASS	19	0,0,9,10	47	-84	1	2	NA	NA	NA	NA	NA	NA	NA	NA	NA	FALSE	NA	NA	NA	NA	NA	NA	0.07148092	NA	UTR_3_PRIME(MODIFIER||17||226|Sobic.009G043600|protein_coding|CODING|Sobic.009G043600.1.v3.1|3|1)	NA	NA	-
9	Chr09	4129917	NA	T	C	222	PASS	29	0,0,14,15	43	-114	1	2	NA	NA	NA	NA	NA	NA	NA	NA	NA	FALSE	NA	NA	NA	NA	NA	NA	0.2340545	NA	UTR_3_PRIME(MODIFIER||175||226|Sobic.009G043600|protein_coding|CODING|Sobic.009G043600.1.v3.1|3|1)	NA	NA	-
9	Chr09	4129946	NA	ATCGTCGT	ATCGT	214	PASS	27	0,0,12,12	43	-107	1	2	NA	22,0.814815	NA	NA	NA	NA	NA	NA	NA	TRUE	NA	NA	NA	NA	NA	NA	0.1481335	NA	UTR_3_PRIME(MODIFIER||209||226|Sobic.009G043600|protein_coding|CODING|Sobic.009G043600.1.v3.1|3|1)	NA	NA	-
9	Chr09	4129995	NA	T	A	222	PASS	20	0,0,9,11	42	-87	1	2	NA	NA	NA	NA	NA	NA	NA	NA	NA	FALSE	NA	NA	NA	NA	NA	NA	0.1499987	NA	UTR_3_PRIME(MODIFIER||253||226|Sobic.009G043600|protein_coding|CODING|Sobic.009G043600.1.v3.1|3|1)	NA	NA	-
9	Chr09	4130120	NA	AAT	AATAT	214	PASS	17	0,0,9,7	48	-82.5	1	2	NA	15,0.882353	NA	NA	NA	NA	NA	NA	NA	TRUE	NA	NA	NA	NA	NA	NA	0.1487079	NA	INTERGENIC(MODIFIER||||||||||1)	NA	NA	-
9	Chr09	4130170	NA	ACCGACCCG	ACCG	214	PASS	19	0,0,11,1	50	-70.5	1	2	NA	18,0.947368	NA	NA	NA	NA	NA	NA	NA	TRUE	NA	NA	NA	NA	NA	NA	0.1217311	NA	INTERGENIC(MODIFIER||||||||||1)	NA	NA	-
9	Chr09	4130335	NA	T	G	222	PASS	21	0,0,8,11	27	-84	1	2	NA	NA	NA	NA	NA	NA	NA	NA	NA	FALSE	NA	NA	NA	NA	NA	NA	0.1585827	NA	INTERGENIC(MODIFIER||||||||||1)	NA	NA	-
9	Chr09	4130353	NA	G	A	209	PASS	23	0,0,9,12	25	-90	1	2	NA	NA	NA	NA	NA	NA	NA	NA	NA	FALSE	NA	NA	NA	NA	NA	NA	0.1777163	NA	INTERGENIC(MODIFIER||||||||||1)	NA	NA	-
9	Chr09	4130382	NA	G	A	88	PASS	17	0,1,8,7	16	-61	1	2	NA	NA	NA	NA	NA	NA	NA	NA	1,0.32,1,0.29	FALSE	NA	NA	NA	NA	0.8677219	NA	0.01217962	NA	INTERGENIC(MODIFIER||||||||||1)	NA	NA	-
9	Chr09	4130389	NA	G	A	95	PASS	18	0,0,9,9	15	-81	1	2	NA	NA	NA	NA	NA	NA	NA	NA	NA	FALSE	NA	NA	NA	NA	NA	NA	0.08119281	NA	INTERGENIC(MODIFIER||||||||||1)	NA	NA	-
9	Chr09	4130424	NA	C	G	175	PASS	18	0,0,10,6	26	-75	1	2	NA	NA	NA	NA	NA	NA	NA	NA	NA	FALSE	NA	NA	NA	NA	NA	NA	0.1784126	NA	INTERGENIC(MODIFIER||||||||||1)	NA	NA	-
9	Chr09	4130430	NA	A	G	202	PASS	17	0,0,10,7	27	-78	1	2	NA	NA	NA	NA	NA	NA	NA	NA	NA	FALSE	NA	NA	NA	NA	NA	NA	0.1535106	NA	INTERGENIC(MODIFIER||||||||||1)	NA	NA	-
9	Chr09	4130464	NA	GTTTTTTT	GTTTTTTTT	82.5	PASS	24	0,0,12,12	32	-107	1	2	NA	22,0.916667	NA	NA	NA	NA	NA	NA	NA	TRUE	NA	NA	NA	NA	NA	NA	0.1648621	NA	INTERGENIC(MODIFIER||||||||||1)	NA	NA	-
9	Chr09	4130504	NA	C	T	222	PASS	32	0,0,15,17	36	-123	1	2	NA	NA	NA	NA	NA	NA	NA	NA	NA	FALSE	NA	NA	NA	NA	NA	NA	0.0009631711	NA	INTERGENIC(MODIFIER||||||||||1)	NA	NA	-
9	Chr09	4130595	NA	C	T	222	PASS	27	0,0,13,13	42	-105	1	2	NA	NA	NA	NA	NA	NA	NA	NA	NA	FALSE	NA	NA	NA	NA	NA	NA	0.0671824	NA	INTERGENIC(MODIFIER||||||||||1)	NA	NA	-
9	Chr09	4133295	NA	T	C	108	PASS	7	0,0,7,0	36	-48	1	2	NA	NA	NA	NA	NA	NA	NA	NA	NA	FALSE	NA	NA	NA	NA	NA	NA	0.1020013	NA	INTERGENIC(MODIFIER||||||||||1)	NA	NA	-
9	Chr09	4134329	NA	C	T	20	PASS	36	14,11,5,5	37	23	0.5	1	NA	NA	NA	NA	NA	NA	NA	NA	1,0.0078,3.7e-05,0.26	FALSE	NA	NA	NA	NA	-3.195048	NA	0.133948	NA	INTERGENIC(MODIFIER||||||||||1)	NA	NA	-
9	Chr09	4134649	NA	A	G	130	PASS	13	0,0,8,5	23	-66	1	2	NA	NA	NA	NA	NA	NA	NA	NA	NA	FALSE	NA	NA	NA	NA	NA	NA	0.1157174	NA	INTERGENIC(MODIFIER||||||||||1)	NA	NA	-
9	Chr09	4135631	NA	C	T	80	PASS	41	10,14,11,6	31	83	0.5	1	NA	NA	NA	NA	NA	NA	NA	NA	0.21,0.059,1.5e-05,1	FALSE	NA	NA	NA	NA	1.389297	NA	0.08099467	NA	INTERGENIC(MODIFIER||||||||||1)	NA	NA	-
9	Chr09	4135954	NA	C	T	8.64	Qual	46	10,18,6,11	24	11.3	0.5	1	NA	NA	NA	NA	NA	NA	NA	NA	1,1,0.0021,1	FALSE	NA	NA	NA	NA	-1.744072	NA	0.180968	NA	INTERGENIC(MODIFIER||||||||||1)	NA	NA	-
9	Chr09	4137171	NA	C	T	130	PASS	39	6,14,9,10	34	133	0.5	1	NA	NA	NA	NA	NA	NA	NA	NA	0.33,1,0.00037,1	FALSE	NA	NA	NA	NA	-0.3512197	NA	0.154934	NA	INTERGENIC(MODIFIER||||||||||1)	NA	NA	-
9	Chr09	4137290	NA	C	T	52	PASS	32	12,9,5,6	36	55	0.5	1	NA	NA	NA	NA	NA	NA	NA	NA	0.71,1,3.5e-07,1	FALSE	NA	NA	NA	NA	1.269631	NA	0.06954902	NA	INTERGENIC(MODIFIER||||||||||1)	NA	NA	-
9	Chr09	4137507	NA	G	A	40	PASS	34	11,13,1,9	35	43	0.5	1	NA	NA	NA	NA	NA	NA	NA	NA	0.061,1,0.0043,1	FALSE	NA	NA	NA	NA	-1.266181	NA	0.004305143	NA	INTERGENIC(MODIFIER||||||||||1)	NA	NA	-
9	Chr09	4141592	NA	G	A	16.1	PASS	39	14,14,5,5	31	19.1	0.5	1	NA	NA	NA	NA	NA	NA	NA	NA	1,0.4,0.011,1	FALSE	NA	NA	NA	NA	0.613269	NA	0.1222449	NA	INTERGENIC(MODIFIER||||||||||1)	NA	NA	-
9	Chr09	4141597	NA	T	C	4.77	Qual	40	14,14,4,6	30	6.99	0.4999	1	NA	NA	NA	NA	NA	NA	NA	NA	0.72,1,0.006,0.38	FALSE	NA	NA	NA	NA	-0.2817723	NA	0.07593136	NA	INTERGENIC(MODIFIER||||||||||1)	NA	NA	-
9	Chr09	4150888	NA	TAAAAAAAAA	TAAAAAAAA	48.5	PASS	46	0,0,26,16	50	-161	1	2	NA	41,0.891304	NA	NA	NA	NA	NA	NA	NA	TRUE	NA	NA	NA	NA	NA	NA	0.3148584	NA	INTRON(MODIFIER||||362|Sobic.009G043800|protein_coding|CODING|Sobic.009G043800.1.v3.1|2|1)	NA	NA	-
9	Chr09	4153102	NA	G	A	222	PASS	26	0,0,6,20	47	-105	1	2	NA	NA	NA	NA	NA	NA	NA	NA	NA	FALSE	NA	NA	NA	NA	NA	NA	0.2507027	NA	INTERGENIC(MODIFIER||||||||||1)	NA	NA	-
9	Chr09	4160635	NA	G	T	6.98	Qual	24	3,15,4,2	15	4.15	0.5002	1	NA	NA	NA	NA	NA	NA	NA	NA	0.038,1,1,1	FALSE	NA	NA	NA	NA	0.1666667	NA	0.06552499	NA	INTERGENIC(MODIFIER||||||||||1)	NA	NA	-
9	Chr09	4163242	NA	C	T	200	PASS	27	4,2,13,8	27	-54	1	2	NA	NA	NA	NA	NA	NA	NA	NA	1,0.33,1,0.14	FALSE	NA	NA	NA	NA	-1.603833	NA	0.09650051	NA	INTERGENIC(MODIFIER||||||||||1)	NA	NA	-
9	Chr09	4163307	NA	TCTACTACTACTACTACTACTACTACTACTACTACTACTACTACTACTACTACT	TCTACTACTACTACTACTACTACTACTACTACTACTACTACTACTACTACT,TCTACTACTACTACTACTACTACTACTACTACTACTACTACTACTACT	201	PASS	15	0,0,5,5	47	-61.5	1	2	NA	9,0.600000	NA	NA	NA	NA	NA	NA	NA	TRUE	NA	NA	NA	NA	NA	NA	0.09466143	NA	INTERGENIC(MODIFIER||||||||||1),INTERGENIC(MODIFIER||||||||||2)	NA	NA	-
9	Chr09	4164127	NA	G	A	4.77	Qual	60	20,22,14,4	25	6.99	0.4999	1	NA	NA	NA	NA	NA	NA	NA	NA	0.046,0.27,0.0054,1	FALSE	NA	NA	NA	NA	0.05108538	NA	0.08159118	NA	INTERGENIC(MODIFIER||||||||||1)	NA	NA	-
9	Chr09	4173364	NA	GTTTTTTTTTT	GTTTTTTTTTTT	48.5	PASS	29	0,0,10,11	50	-97.5	1	2	NA	24,0.827586	NA	NA	NA	NA	NA	NA	NA	TRUE	NA	NA	NA	NA	NA	NA	0.1975573	NA	INTERGENIC(MODIFIER||||||||||1)	NA	NA	-
9	Chr09	4175082	NA	C	G	222	PASS	33	0,0,24,9	46	-126	1	2	NA	NA	NA	NA	NA	NA	NA	NA	NA	FALSE	NA	NA	NA	NA	NA	NA	0.1989143	NA	INTERGENIC(MODIFIER||||||||||1)	NA	NA	-
9	Chr09	4177471	NA	G	A	225	PASS	22	2,1,13,6	47	13.2	0.5	1	NA	NA	NA	NA	NA	NA	NA	NA	1,1,2.2e-06,1	FALSE	NA	NA	NA	NA	0	NA	0.1529056	NA	INTERGENIC(MODIFIER||||||||||1)	NA	NA	-
9	Chr09	4177962	NA	T	C	222	PASS	42	0,0,29,13	41	-153	1	2	NA	NA	NA	NA	NA	NA	NA	NA	NA	FALSE	NA	NA	NA	NA	NA	NA	0.243926	NA	INTERGENIC(MODIFIER||||||||||1)	NA	NA	-
9	Chr09	4177978	NA	T	C	222	PASS	43	0,0,28,14	41	-153	1	2	NA	NA	NA	NA	NA	NA	NA	NA	NA	FALSE	NA	NA	NA	NA	NA	NA	0.2752773	NA	INTERGENIC(MODIFIER||||||||||1)	NA	NA	-
9	Chr09	4178421	NA	G	T	222	PASS	25	0,0,10,14	39	-99	1	2	NA	NA	NA	NA	NA	NA	NA	NA	NA	FALSE	NA	NA	NA	NA	NA	NA	0.191126	NA	INTERGENIC(MODIFIER||||||||||1)	NA	NA	-
9	Chr09	4178422	NA	A	T	222	PASS	25	0,0,10,14	39	-99	1	2	NA	NA	NA	NA	NA	NA	NA	NA	NA	FALSE	NA	NA	NA	NA	NA	NA	0.1920588	NA	INTERGENIC(MODIFIER||||||||||1)	NA	NA	-
9	Chr09	4178469	NA	ACCCCCC	ACCCCCCC	129	PASS	32	0,0,11,18	43	-122	1	2	NA	30,0.937500	NA	NA	NA	NA	NA	NA	NA	TRUE	NA	NA	NA	NA	NA	NA	0.1375023	NA	INTERGENIC(MODIFIER||||||||||1)	NA	NA	-
9	Chr09	4178519	NA	CATTTATATATTTATAT	CATTTATAT	214	PASS	27	0,0,12,12	48	-107	1	2	NA	24,0.888889	NA	NA	NA	NA	NA	NA	NA	TRUE	NA	NA	NA	NA	NA	NA	0.2488344	NA	INTERGENIC(MODIFIER||||||||||1)	NA	NA	-
9	Chr09	4178686	NA	TTCTGTATGAGTACTCTGT	TTCTGT	214	PASS	20	0,0,7,9	50	-82.5	1	2	NA	15,0.750000	NA	NA	NA	NA	NA	NA	NA	TRUE	NA	NA	NA	NA	NA	NA	0.04844192	NA	INTERGENIC(MODIFIER||||||||||1)	NA	NA	-
9	Chr09	4178911	NA	G	A	222	PASS	25	0,0,9,14	45	-96	1	2	NA	NA	NA	NA	NA	NA	NA	NA	NA	FALSE	NA	NA	NA	NA	NA	NA	0.07221176	NA	INTERGENIC(MODIFIER||||||||||1)	NA	NA	-
9	Chr09	4179035	NA	G	A	222	PASS	26	0,0,9,16	46	-102	1	2	NA	NA	NA	NA	NA	NA	NA	NA	NA	FALSE	NA	NA	NA	NA	NA	NA	0.06850865	NA	INTERGENIC(MODIFIER||||||||||1)	NA	NA	-
9	Chr09	4179109	NA	ATTTTTT	ATTTTTTT	129	PASS	27	0,0,8,18	46	-113	1	2	NA	26,0.962963	NA	NA	NA	NA	NA	NA	NA	TRUE	NA	NA	NA	NA	NA	NA	0.2095152	NA	INTERGENIC(MODIFIER||||||||||1)	NA	NA	-
9	Chr09	4179203	NA	C	T	222	PASS	27	0,0,10,15	46	-102	1	2	NA	NA	NA	NA	NA	NA	NA	NA	NA	FALSE	NA	NA	NA	NA	NA	NA	0.05281744	NA	INTERGENIC(MODIFIER||||||||||1)	NA	NA	-
9	Chr09	4179626	NA	G	A	222	PASS	32	0,0,19,12	46	-120	1	2	NA	NA	NA	NA	NA	NA	NA	NA	NA	FALSE	NA	NA	NA	NA	NA	NA	0.2869893	NA	INTERGENIC(MODIFIER||||||||||1)	NA	NA	-
9	Chr09	4179756	NA	CAAAAAAAA	CAAAAAAAAA	57.5	PASS	26	0,0,13,8	47	-97.5	1	2	NA	21,0.807692	NA	NA	NA	NA	NA	NA	NA	TRUE	NA	NA	NA	NA	NA	NA	0.2011667	NA	INTERGENIC(MODIFIER||||||||||1)	NA	NA	-
9	Chr09	4179845	NA	T	C	222	PASS	30	0,0,14,16	46	-117	1	2	NA	NA	NA	NA	NA	NA	NA	NA	NA	FALSE	NA	NA	NA	NA	NA	NA	0.2703446	NA	INTERGENIC(MODIFIER||||||||||1)	NA	NA	-
9	Chr09	4180776	NA	A	C	222	PASS	26	0,0,19,6	34	-102	1	2	NA	NA	NA	NA	NA	NA	NA	NA	NA	FALSE	NA	NA	NA	NA	NA	NA	0.178532	NA	INTERGENIC(MODIFIER||||||||||1)	NA	NA	-
9	Chr09	4180797	NA	T	G	222	PASS	27	0,0,21,5	33	-105	1	2	NA	NA	NA	NA	NA	NA	NA	NA	NA	FALSE	NA	NA	NA	NA	NA	NA	0.1492087	NA	INTERGENIC(MODIFIER||||||||||1)	NA	NA	-
9	Chr09	4180817	NA	A	G	222	PASS	26	0,0,21,4	34	-102	1	2	NA	NA	NA	NA	NA	NA	NA	NA	NA	FALSE	NA	NA	NA	NA	NA	NA	0.2051105	NA	INTERGENIC(MODIFIER||||||||||1)	NA	NA	-
9	Chr09	4181821	NA	ATTTTTTT	ATTTTTT	80.5	PASS	27	0,0,16,10	50	-113	1	2	NA	26,0.962963	NA	NA	NA	NA	NA	NA	NA	TRUE	NA	NA	NA	NA	NA	NA	0.06826746	NA	INTERGENIC(MODIFIER||||||||||1)	NA	NA	-
9	Chr09	4182158	NA	GAAAAAAA	GAAAAAA	102	PASS	32	0,0,8,23	50	-128	1	2	NA	31,0.968750	NA	NA	NA	NA	NA	NA	NA	TRUE	NA	NA	NA	NA	NA	NA	0.08819717	NA	INTERGENIC(MODIFIER||||||||||1)	NA	NA	-
9	Chr09	4182546	NA	A	G	222	PASS	15	0,0,7,5	46	-63	1	2	NA	NA	NA	NA	NA	NA	NA	NA	NA	FALSE	NA	NA	NA	NA	NA	NA	0.1290715	NA	INTERGENIC(MODIFIER||||||||||1)	NA	NA	-
9	Chr09	4182938	NA	C	A	222	PASS	34	0,0,23,10	41	-126	1	2	NA	NA	NA	NA	NA	NA	NA	NA	NA	FALSE	NA	NA	NA	NA	NA	NA	0.2959944	NA	INTERGENIC(MODIFIER||||||||||1)	NA	NA	-
9	Chr09	4182969	NA	G	C	222	PASS	29	0,0,20,8	40	-111	1	2	NA	NA	NA	NA	NA	NA	NA	NA	NA	FALSE	NA	NA	NA	NA	NA	NA	0.08604001	NA	INTERGENIC(MODIFIER||||||||||1)	NA	NA	-
9	Chr09	4183111	NA	A	T	222	PASS	21	0,0,10,11	47	-90	1	2	NA	NA	NA	NA	NA	NA	NA	NA	NA	FALSE	NA	NA	NA	NA	NA	NA	0.199928	NA	INTERGENIC(MODIFIER||||||||||1)	NA	NA	-
9	Chr09	4183558	NA	C	T	28	PASS	29	11,13,3,2	49	31	0.5	1	NA	NA	NA	NA	NA	NA	NA	NA	0.65,0.0018,1.4e-06,1	FALSE	NA	NA	NA	NA	1.934123	NA	0.09175223	NA	INTERGENIC(MODIFIER||||||||||1)	NA	NA	-
9	Chr09	4184014	NA	C	T	222	PASS	21	0,0,11,10	47	-90	1	2	NA	NA	NA	NA	NA	NA	NA	NA	NA	FALSE	NA	NA	NA	NA	NA	NA	0.1995405	NA	INTERGENIC(MODIFIER||||||||||1)	NA	NA	-
9	Chr09	4184205	NA	T	C	222	PASS	39	0,0,24,14	46	-141	1	2	NA	NA	NA	NA	NA	NA	NA	NA	NA	FALSE	NA	NA	NA	NA	NA	NA	0.261594	NA	INTERGENIC(MODIFIER||||||||||1)	NA	NA	-
9	Chr09	4184877	NA	A	G	222	PASS	37	0,0,18,19	46	-138	1	2	NA	NA	NA	NA	NA	NA	NA	NA	NA	FALSE	NA	NA	NA	NA	NA	NA	0.2795888	NA	INTERGENIC(MODIFIER||||||||||1)	NA	NA	-
9	Chr09	4189212	NA	G	A	16.9	PASS	5	1,2,2,0	21	-27	1	2	NA	NA	NA	NA	NA	NA	NA	NA	0.4,0.48,1,1	FALSE	NA	NA	NA	NA	0.5314005	NA	0.0464	NA	INTERGENIC(MODIFIER||||||||||1)	NA	NA	-
9	Chr09	4189404	NA	T	C	6.79	Qual	3	0,0,0,2	21	-33	1	2	NA	NA	NA	NA	NA	NA	NA	NA	NA	FALSE	NA	NA	NA	NA	NA	NA	0.0272	NA	INTERGENIC(MODIFIER||||||||||1)	NA	NA	-
9	Chr09	4192013	NA	A	G	27.5	PASS	32	6,12,4,9	10	-29	1	2	NA	NA	NA	NA	NA	NA	NA	NA	1,1,1,1	FALSE	NA	NA	NA	NA	-1.621298	NA	0.1127221	NA	INTERGENIC(MODIFIER||||||||||1)	NA	NA	-
9	Chr09	4192070	NA	A	G	57.5	PASS	22	2,5,3,11	13	-39	1	2	NA	NA	NA	NA	NA	NA	NA	NA	1,1,1,1	FALSE	NA	NA	NA	NA	-3.096096	NA	0.1531595	NA	INTERGENIC(MODIFIER||||||||||1)	NA	NA	-
9	Chr09	4198314	NA	T	A	222	PASS	29	0,0,16,13	46	-114	1	2	NA	NA	NA	NA	NA	NA	NA	NA	NA	FALSE	NA	NA	NA	NA	NA	NA	0.2032543	NA	INTERGENIC(MODIFIER||||||||||1)	NA	NA	-
9	Chr09	4198809	NA	G	C	222	PASS	21	0,0,7,11	46	-81	1	2	NA	NA	NA	NA	NA	NA	NA	NA	NA	FALSE	NA	NA	NA	NA	NA	NA	0.1883706	NA	INTERGENIC(MODIFIER||||||||||1)	NA	NA	-
9	Chr09	4199054	NA	A	G	222	PASS	43	0,0,23,18	46	-150	1	2	NA	NA	NA	NA	NA	NA	NA	NA	NA	FALSE	NA	NA	NA	NA	NA	NA	0.01839202	NA	NON_SYNONYMOUS_CODING(MODERATE|MISSENSE|Tgg/Cgg|W357R|432|Sobic.009G043900|protein_coding|CODING|Sobic.009G043900.1.v3.1|3|1)	NA	NA	-
9	Chr09	4199450	NA	C	T	202	PASS	11	0,0,5,6	38	-60	1	2	NA	NA	NA	NA	NA	NA	NA	NA	NA	FALSE	NA	NA	NA	NA	NA	NA	0.1424342	NA	INTRON(MODIFIER||||432|Sobic.009G043900|protein_coding|CODING|Sobic.009G043900.1.v3.1|2|1)	NA	NA	-
9	Chr09	4199475	NA	C	T	64.3	PASS	5	0,0,2,3	25	-42	1	2	NA	NA	NA	NA	NA	NA	NA	NA	NA	FALSE	NA	NA	NA	NA	NA	NA	0.09133768	NA	INTRON(MODIFIER||||432|Sobic.009G043900|protein_coding|CODING|Sobic.009G043900.1.v3.1|2|1)	NA	NA	-
9	Chr09	4199478	NA	C	A	73.3	PASS	5	0,0,2,3	25	-42	1	2	NA	NA	NA	NA	NA	NA	NA	NA	NA	FALSE	NA	NA	NA	NA	NA	NA	0.09133768	NA	INTRON(MODIFIER||||432|Sobic.009G043900|protein_coding|CODING|Sobic.009G043900.1.v3.1|2|1)	NA	NA	-
9	Chr09	4199486	NA	A	G	19.6	PASS	4	0,0,1,3	24	-39	1	2	NA	NA	NA	NA	NA	NA	NA	NA	NA	FALSE	NA	NA	NA	NA	NA	NA	0.07635114	NA	INTRON(MODIFIER||||432|Sobic.009G043900|protein_coding|CODING|Sobic.009G043900.1.v3.1|2|1)	NA	NA	-
9	Chr09	4199806	NA	G	T	5.44	Qual	3	0,0,0,3	16	-36	1	2	NA	NA	NA	NA	NA	NA	NA	NA	NA	FALSE	NA	NA	NA	NA	NA	NA	0.02986822	NA	INTRON(MODIFIER||||432|Sobic.009G043900|protein_coding|CODING|Sobic.009G043900.1.v3.1|1|1)	NA	NA	-
9	Chr09	4199821	NA	G	A	58.1	PASS	6	0,0,1,5	29	-45	1	2	NA	NA	NA	NA	NA	NA	NA	NA	NA	FALSE	NA	NA	NA	NA	NA	NA	0.04807701	NA	INTRON(MODIFIER||||432|Sobic.009G043900|protein_coding|CODING|Sobic.009G043900.1.v3.1|1|1)	NA	NA	-
9	Chr09	4199824	NA	T	C	58.1	PASS	6	0,0,1,5	29	-45	1	2	NA	NA	NA	NA	NA	NA	NA	NA	NA	FALSE	NA	NA	NA	NA	NA	NA	0.04807701	NA	INTRON(MODIFIER||||432|Sobic.009G043900|protein_coding|CODING|Sobic.009G043900.1.v3.1|1|1)	NA	NA	-
9	Chr09	4199840	NA	C	T	101	PASS	9	0,0,1,6	32	-48	1	2	NA	NA	NA	NA	NA	NA	NA	NA	NA	FALSE	NA	NA	NA	NA	NA	NA	0.06214382	NA	INTRON(MODIFIER||||432|Sobic.009G043900|protein_coding|CODING|Sobic.009G043900.1.v3.1|1|1)	NA	NA	-
9	Chr09	4199890	NA	T	TTGCCG	214	PASS	17	0,0,6,11	43	-85.5	1	2	NA	17,1.000000	NA	NA	NA	NA	NA	NA	NA	TRUE	NA	NA	NA	NA	NA	NA	0.1459699	NA	FRAME_SHIFT(HIGH||gac/gCGGCAac|D265AA?|432|Sobic.009G043900|protein_coding|CODING|Sobic.009G043900.1.v3.1|1|1)	(Sobic.009G043900|Sobic.009G043900.v3.1|1|1.00)	NA	-
9	Chr09	4200069	NA	A	G	222	PASS	19	0,0,4,15	46	-84	1	2	NA	NA	NA	NA	NA	NA	NA	NA	NA	FALSE	NA	NA	NA	NA	NA	NA	0.1879716	NA	SYNONYMOUS_CODING(LOW|SILENT|ttT/ttC|F205|432|Sobic.009G043900|protein_coding|CODING|Sobic.009G043900.1.v3.1|1|1)	NA	NA	-
9	Chr09	4201259	NA	A	C	222	PASS	27	0,0,14,13	41	-108	1	2	NA	NA	NA	NA	NA	NA	NA	NA	NA	FALSE	NA	NA	NA	NA	NA	NA	0.1632497	NA	INTERGENIC(MODIFIER||||||||||1)	NA	NA	-
9	Chr09	4201295	NA	G	A	222	PASS	30	0,0,18,12	41	-117	1	2	NA	NA	NA	NA	NA	NA	NA	NA	NA	FALSE	NA	NA	NA	NA	NA	NA	0.2671328	NA	INTERGENIC(MODIFIER||||||||||1)	NA	NA	-
9	Chr09	4201452	NA	G	T	222	PASS	31	0,0,12,19	46	-120	1	2	NA	NA	NA	NA	NA	NA	NA	NA	NA	FALSE	NA	NA	NA	NA	NA	NA	0.228716	NA	INTERGENIC(MODIFIER||||||||||1)	NA	NA	-
9	Chr09	4201523	NA	AAACAACAACAACAACAACAACAACAACAACAACAACAACAACAACAACAACAACAACAACAACAAC	AAACAACAACAACAACAACAACAACAACAACAAC	214	PASS	25	0,0,3,6	48	-61.5	1	2	NA	9,0.360000	NA	NA	NA	NA	NA	NA	NA	TRUE	NA	NA	NA	NA	NA	NA	0.06907757	NA	INTERGENIC(MODIFIER||||||||||1)	NA	NA	-
9	Chr09	4201637	NA	A	AC	119	PASS	22	0,0,11,11	49	-101	1	2	NA	22,1.000000	NA	NA	NA	NA	NA	NA	NA	TRUE	NA	NA	NA	NA	NA	NA	0.03733091	NA	INTERGENIC(MODIFIER||||||||||1)	NA	NA	-
9	Chr09	4202329	NA	C	T	222	PASS	16	0,0,6,10	43	-75	1	2	NA	NA	NA	NA	NA	NA	NA	NA	NA	FALSE	NA	NA	NA	NA	NA	NA	0.1746647	NA	INTERGENIC(MODIFIER||||||||||1)	NA	NA	-
9	Chr09	4202395	NA	T	C	222	PASS	18	0,0,7,10	42	-78	1	2	NA	NA	NA	NA	NA	NA	NA	NA	NA	FALSE	NA	NA	NA	NA	NA	NA	0.1549827	NA	INTERGENIC(MODIFIER||||||||||1)	NA	NA	-
9	Chr09	4202511	NA	G	C	222	PASS	29	0,0,12,15	45	-108	1	2	NA	NA	NA	NA	NA	NA	NA	NA	NA	FALSE	NA	NA	NA	NA	NA	NA	0.2511853	NA	INTERGENIC(MODIFIER||||||||||1)	NA	NA	-
9	Chr09	4202791	NA	C	T	222	PASS	18	0,0,7,11	39	-81	1	2	NA	NA	NA	NA	NA	NA	NA	NA	NA	FALSE	NA	NA	NA	NA	NA	NA	0.1791659	NA	INTERGENIC(MODIFIER||||||||||1)	NA	NA	-
9	Chr09	4202799	NA	G	A	222	PASS	17	0,0,7,10	39	-78	1	2	NA	NA	NA	NA	NA	NA	NA	NA	NA	FALSE	NA	NA	NA	NA	NA	NA	0.08936315	NA	INTERGENIC(MODIFIER||||||||||1)	NA	NA	-
9	Chr09	4202905	NA	A	T	222	PASS	17	0,0,6,9	45	-72	1	2	NA	NA	NA	NA	NA	NA	NA	NA	NA	FALSE	NA	NA	NA	NA	NA	NA	0.1620436	NA	INTERGENIC(MODIFIER||||||||||1)	NA	NA	-
9	Chr09	4202923	NA	GAAAAAAAAAA	GAAAAAAAA	115	PASS	16	0,0,4,10	48	-76.5	1	2	NA	15,0.937500	NA	NA	NA	NA	NA	NA	NA	TRUE	NA	NA	NA	NA	NA	NA	0.05662758	NA	INTERGENIC(MODIFIER||||||||||1)	NA	NA	-
9	Chr09	4203207	NA	C	T	222	PASS	17	0,0,11,6	46	-78	1	2	NA	NA	NA	NA	NA	NA	NA	NA	NA	FALSE	NA	NA	NA	NA	NA	NA	0.1799719	NA	INTERGENIC(MODIFIER||||||||||1)	NA	NA	-
9	Chr09	4203339	NA	A	G	217	PASS	14	0,0,9,3	48	-63	1	2	NA	NA	NA	NA	NA	NA	NA	NA	NA	FALSE	NA	NA	NA	NA	NA	NA	0.1499596	NA	INTERGENIC(MODIFIER||||||||||1)	NA	NA	-
9	Chr09	4203537	NA	T	C	222	PASS	22	0,0,10,12	46	-93	1	2	NA	NA	NA	NA	NA	NA	NA	NA	NA	FALSE	NA	NA	NA	NA	NA	NA	0.159572	NA	INTERGENIC(MODIFIER||||||||||1)	NA	NA	-
9	Chr09	4203689	NA	G	A	222	PASS	18	0,0,8,10	46	-81	1	2	NA	NA	NA	NA	NA	NA	NA	NA	NA	FALSE	NA	NA	NA	NA	NA	NA	0.1635794	NA	INTERGENIC(MODIFIER||||||||||1)	NA	NA	-
9	Chr09	4204622	NA	A	G	222	PASS	26	0,0,15,11	47	-105	1	2	NA	NA	NA	NA	NA	NA	NA	NA	NA	FALSE	NA	NA	NA	NA	NA	NA	0.07876149	NA	INTERGENIC(MODIFIER||||||||||1)	NA	NA	-
9	Chr09	4205882	NA	ATTTTTTTTTTTT	ATTTTTTTTTTT	19.5	PASS	14	0,0,5,7	50	-70.5	1	2	NA	14,1.000000	NA	NA	NA	NA	NA	NA	NA	TRUE	NA	NA	NA	NA	NA	NA	0.1399651	NA	INTERGENIC(MODIFIER||||||||||1)	NA	NA	-
9	Chr09	4206120	NA	TAAAAAAAAA	TAAAAAAAA	61.5	PASS	28	0,0,13,14	50	-116	1	2	NA	27,0.964286	NA	NA	NA	NA	NA	NA	NA	TRUE	NA	NA	NA	NA	NA	NA	0.1145608	NA	INTERGENIC(MODIFIER||||||||||1)	NA	NA	-
9	Chr09	4206430	NA	T	C	222	PASS	26	0,0,15,9	47	-99	1	2	NA	NA	NA	NA	NA	NA	NA	NA	NA	FALSE	NA	NA	NA	NA	NA	NA	0.1417834	NA	INTERGENIC(MODIFIER||||||||||1)	NA	NA	-
9	Chr09	4206469	NA	ATTTTTTTTT	ATTTTTTT	179	PASS	30	0,0,15,13	47	-119	1	2	NA	29,0.966667	NA	NA	NA	NA	NA	NA	NA	TRUE	NA	NA	NA	NA	NA	NA	0.06330692	NA	INTERGENIC(MODIFIER||||||||||1)	NA	NA	-
9	Chr09	4206605	NA	C	G	222	PASS	28	0,0,19,9	45	-111	1	2	NA	NA	NA	NA	NA	NA	NA	NA	NA	FALSE	NA	NA	NA	NA	NA	NA	0.04781906	NA	INTERGENIC(MODIFIER||||||||||1)	NA	NA	-
9	Chr09	4206742	NA	C	G	222	PASS	27	0,0,11,14	44	-102	1	2	NA	NA	NA	NA	NA	NA	NA	NA	NA	FALSE	NA	NA	NA	NA	NA	NA	0.1877231	NA	INTERGENIC(MODIFIER||||||||||1)	NA	NA	-
9	Chr09	4206815	NA	C	T	222	PASS	31	0,0,18,13	44	-120	1	2	NA	NA	NA	NA	NA	NA	NA	NA	NA	FALSE	NA	NA	NA	NA	NA	NA	0.1790807	NA	INTERGENIC(MODIFIER||||||||||1)	NA	NA	-
9	Chr09	4207143	NA	A	G	222	PASS	37	0,0,19,15	46	-129	1	2	NA	NA	NA	NA	NA	NA	NA	NA	NA	FALSE	NA	NA	NA	NA	NA	NA	0.1131527	NA	INTERGENIC(MODIFIER||||||||||1)	NA	NA	-
9	Chr09	4207328	NA	CAAAAAAAAA	CAAAAAAAA	42.5	PASS	18	0,0,10,6	47	-82.5	1	2	NA	16,0.888889	NA	NA	NA	NA	NA	NA	NA	TRUE	NA	NA	NA	NA	NA	NA	0.04924482	NA	INTERGENIC(MODIFIER||||||||||1)	NA	NA	-
9	Chr09	4207443	NA	T	C	222	PASS	33	0,0,14,19	41	-126	1	2	NA	NA	NA	NA	NA	NA	NA	NA	NA	FALSE	NA	NA	NA	NA	NA	NA	0.1423525	NA	INTERGENIC(MODIFIER||||||||||1)	NA	NA	-
9	Chr09	4207450	NA	C	G	222	PASS	35	0,0,14,21	41	-132	1	2	NA	NA	NA	NA	NA	NA	NA	NA	NA	FALSE	NA	NA	NA	NA	NA	NA	0.2687754	NA	INTERGENIC(MODIFIER||||||||||1)	NA	NA	-
9	Chr09	4207682	NA	A	G	218	PASS	15	0,0,5,10	35	-72	1	2	NA	NA	NA	NA	NA	NA	NA	NA	NA	FALSE	NA	NA	NA	NA	NA	NA	0.1252073	NA	INTERGENIC(MODIFIER||||||||||1)	NA	NA	-
9	Chr09	4207693	NA	T	G	192	PASS	12	0,0,5,7	31	-63	1	2	NA	NA	NA	NA	NA	NA	NA	NA	NA	FALSE	NA	NA	NA	NA	NA	NA	0.01807107	NA	INTERGENIC(MODIFIER||||||||||1)	NA	NA	-
9	Chr09	4207715	NA	T	C	52.1	PASS	9	0,0,4,2	19	-45	1	2	NA	NA	NA	NA	NA	NA	NA	NA	NA	FALSE	NA	NA	NA	NA	NA	NA	0.05529144	NA	INTERGENIC(MODIFIER||||||||||1)	NA	NA	-
9	Chr09	4207716	NA	G	A,C	28.3	PASS	9	0,0,4,2	19	-42	1	2	NA	NA	NA	NA	NA	NA	NA	NA	NA	FALSE	NA	NA	NA	NA	NA	NA	0.05346098	NA	INTERGENIC(MODIFIER||||||||||1),INTERGENIC(MODIFIER||||||||||2)	NA	NA	-
9	Chr09	4208288	NA	T	C	20.8	PASS	2	0,0,1,1	48	-33	1	2	NA	NA	NA	NA	NA	NA	NA	NA	NA	FALSE	NA	NA	NA	NA	NA	NA	0.0768	NA	INTERGENIC(MODIFIER||||||||||1)	NA	NA	-
9	Chr09	4208786	NA	A	G	222	PASS	22	0,0,12,10	46	-93	1	2	NA	NA	NA	NA	NA	NA	NA	NA	NA	FALSE	NA	NA	NA	NA	NA	NA	0.1197582	NA	INTERGENIC(MODIFIER||||||||||1)	NA	NA	-
9	Chr09	4208979	NA	C	T	222	PASS	21	0,0,8,12	47	-87	1	2	NA	NA	NA	NA	NA	NA	NA	NA	NA	FALSE	NA	NA	NA	NA	NA	NA	0.06830037	NA	INTERGENIC(MODIFIER||||||||||1)	NA	NA	-
9	Chr09	4209186	NA	G	A	222	PASS	31	0,0,16,15	46	-120	1	2	NA	NA	NA	NA	NA	NA	NA	NA	NA	FALSE	NA	NA	NA	NA	NA	NA	0.2717937	NA	INTERGENIC(MODIFIER||||||||||1)	NA	NA	-
9	Chr09	4209580	NA	T	C	222	PASS	20	0,0,8,12	47	-87	1	2	NA	NA	NA	NA	NA	NA	NA	NA	NA	FALSE	NA	NA	NA	NA	NA	NA	0.1149904	NA	INTERGENIC(MODIFIER||||||||||1)	NA	NA	-
9	Chr09	4209817	NA	A	T	222	PASS	23	0,0,6,13	47	-84	1	2	NA	NA	NA	NA	NA	NA	NA	NA	NA	FALSE	NA	NA	NA	NA	NA	NA	0.1738904	NA	INTERGENIC(MODIFIER||||||||||1)	NA	NA	-
9	Chr09	4210255	NA	C	G	222	PASS	20	0,0,5,15	44	-87	1	2	NA	NA	NA	NA	NA	NA	NA	NA	NA	FALSE	NA	NA	NA	NA	NA	NA	0.01136465	NA	INTRON(MODIFIER||||229|Sobic.009G044000|protein_coding|CODING|Sobic.009G044000.1.v3.1|1|1)	NA	NA	-
9	Chr09	4210317	NA	AAACAA	AAA	214	PASS	14	0,0,1,10	44	-67.5	1	2	NA	11,0.785714	NA	NA	NA	NA	NA	NA	NA	TRUE	NA	NA	NA	NA	NA	NA	0.02507672	NA	INTRON(MODIFIER||||229|Sobic.009G044000|protein_coding|CODING|Sobic.009G044000.1.v3.1|1|1)	NA	NA	-
9	Chr09	4210352	NA	C	A	62.5	PASS	4	0,0,1,3	40	-39	1	2	NA	NA	NA	NA	NA	NA	NA	NA	NA	FALSE	NA	NA	NA	NA	NA	NA	0.01290543	NA	INTRON(MODIFIER||||229|Sobic.009G044000|protein_coding|CODING|Sobic.009G044000.1.v3.1|1|1)	NA	NA	-
9	Chr09	4210510	NA	A	G	27.3	PASS	6	0,0,2,3	23	-42	1	2	NA	NA	NA	NA	NA	NA	NA	NA	NA	FALSE	NA	NA	NA	NA	NA	NA	0.03097026	NA	SPLICE_SITE_REGION(LOW||||229|Sobic.009G044000|protein_coding|CODING|Sobic.009G044000.1.v3.1|1|1),INTRON(MODIFIER||||229|Sobic.009G044000|protein_coding|CODING|Sobic.009G044000.1.v3.1|1|1)	NA	NA	-
9	Chr09	4210627	NA	C	T	113	PASS	9	0,0,6,3	24	-54	1	2	NA	NA	NA	NA	NA	NA	NA	NA	NA	FALSE	NA	NA	NA	NA	NA	NA	0.12954	NA	INTRON(MODIFIER||||229|Sobic.009G044000|protein_coding|CODING|Sobic.009G044000.1.v3.1|2|1)	NA	NA	-
9	Chr09	4210630	NA	A	T	113	PASS	9	0,0,6,3	24	-54	1	2	NA	NA	NA	NA	NA	NA	NA	NA	NA	FALSE	NA	NA	NA	NA	NA	NA	0.1268865	NA	INTRON(MODIFIER||||229|Sobic.009G044000|protein_coding|CODING|Sobic.009G044000.1.v3.1|2|1)	NA	NA	-
9	Chr09	4210631	NA	A	T	113	PASS	9	0,0,6,3	24	-54	1	2	NA	NA	NA	NA	NA	NA	NA	NA	NA	FALSE	NA	NA	NA	NA	NA	NA	0.1261148	NA	INTRON(MODIFIER||||229|Sobic.009G044000|protein_coding|CODING|Sobic.009G044000.1.v3.1|2|1)	NA	NA	-
9	Chr09	4210712	NA	T	G	217	PASS	18	0,0,10,7	34	-78	1	2	NA	NA	NA	NA	NA	NA	NA	NA	NA	FALSE	NA	NA	NA	NA	NA	NA	0.130575	NA	SYNONYMOUS_CODING(LOW|SILENT|ctT/ctG|L92|229|Sobic.009G044000|protein_coding|CODING|Sobic.009G044000.1.v3.1|3|1)	NA	NA	-
9	Chr09	4210715	NA	C	G	222	PASS	18	0,0,10,7	34	-78	1	2	NA	NA	NA	NA	NA	NA	NA	NA	NA	FALSE	NA	NA	NA	NA	NA	NA	0.1373061	NA	SYNONYMOUS_CODING(LOW|SILENT|ctC/ctG|L93|229|Sobic.009G044000|protein_coding|CODING|Sobic.009G044000.1.v3.1|3|1)	NA	NA	-
9	Chr09	4210735	NA	G	C	222	PASS	19	0,0,11,8	35	-84	1	2	NA	NA	NA	NA	NA	NA	NA	NA	NA	FALSE	NA	NA	NA	NA	NA	NA	0.08608052	NA	NON_SYNONYMOUS_CODING(MODERATE|MISSENSE|gGg/gCg|G100A|229|Sobic.009G044000|protein_coding|CODING|Sobic.009G044000.1.v3.1|3|1)	NA	NA	-
9	Chr09	4211085	NA	C	A	222	PASS	19	0,0,10,8	40	-81	1	2	NA	NA	NA	NA	NA	NA	NA	NA	NA	FALSE	NA	NA	NA	NA	NA	NA	0.1874184	NA	NON_SYNONYMOUS_CODING(MODERATE|MISSENSE|Ccg/Acg|P217T|229|Sobic.009G044000|protein_coding|CODING|Sobic.009G044000.1.v3.1|3|1)	NA	NA	-
9	Chr09	4211086	NA	C	A	222	PASS	19	0,0,10,8	40	-81	1	2	NA	NA	NA	NA	NA	NA	NA	NA	NA	FALSE	NA	NA	NA	NA	NA	NA	0.1878959	NA	NON_SYNONYMOUS_CODING(MODERATE|MISSENSE|cCg/cAg|P217Q|229|Sobic.009G044000|protein_coding|CODING|Sobic.009G044000.1.v3.1|3|1)	NA	NA	-
9	Chr09	4212661	NA	ATTTTTTTTTTT	ATTTTTTTTTTTTT,ATTTTTTTTTTTT	111	PASS	31	0,0,4,21	50	-107	1	2	NA	26,0.838710	NA	NA	NA	NA	NA	NA	NA	TRUE	NA	NA	NA	NA	NA	NA	0.1836996	NA	INTERGENIC(MODIFIER||||||||||1),INTERGENIC(MODIFIER||||||||||2)	NA	NA	-
9	Chr09	4214401	NA	G	A	222	PASS	32	2,0,17,13	47	-59	1	2	NA	NA	NA	NA	NA	NA	NA	NA	0.5,1,0.00044,1	FALSE	NA	NA	NA	NA	0.1167748	NA	0.1647343	NA	INTERGENIC(MODIFIER||||||||||1)	NA	NA	-
9	Chr09	4216669	NA	A	G	3.01	Qual	31	11,16,2,2	49	4.77	0.4997	1	NA	NA	NA	NA	NA	NA	NA	NA	1,0.085,4.5e-11,1	FALSE	NA	NA	NA	NA	0.9133462	NA	0.07460385	NA	INTERGENIC(MODIFIER||||||||||1)	NA	NA	-
9	Chr09	4216683	NA	A	G	42	PASS	33	12,16,2,3	49	45	0.5	1	NA	NA	NA	NA	NA	NA	NA	NA	1,1,1.4e-10,0.12	FALSE	NA	NA	NA	NA	0.4769916	NA	0.02656601	NA	INTERGENIC(MODIFIER||||||||||1)	NA	NA	-
9	Chr09	4216881	NA	C	T	225	PASS	25	1,1,13,6	46	-20	0.5554	1	NA	NA	NA	NA	NA	NA	NA	NA	1,1,0.11,1	FALSE	NA	NA	NA	NA	-0.05990423	NA	0.1509532	NA	INTERGENIC(MODIFIER||||||||||1)	NA	NA	-
9	Chr09	4220998	NA	T	C	47	PASS	25	10,10,1,4	49	50	0.5	1	NA	NA	NA	NA	NA	NA	NA	NA	0.34,0.01,1.8e-10,0.5	FALSE	NA	NA	NA	NA	-0.7133346	NA	0.08903909	NA	INTERGENIC(MODIFIER||||||||||1)	NA	NA	-
9	Chr09	4221187	NA	ATTTTTT	ATTTTTTT	119	PASS	22	0,0,8,12	50	-94.5	1	2	NA	20,0.909091	NA	NA	NA	NA	NA	NA	NA	TRUE	NA	NA	NA	NA	NA	NA	0.1460446	NA	INTERGENIC(MODIFIER||||||||||1)	NA	NA	-
9	Chr09	4221261	NA	ATGTGTGTGTGTG	ATGTGTGTGTGTGTG	214	PASS	24	1,0,7,12	49	-69.5	1	2	NA	15,0.625000	NA	NA	NA	NA	NA	NA	0.4,1,1,0.32	TRUE	NA	NA	NA	NA	NA	NA	0.1293614	NA	INTERGENIC(MODIFIER||||||||||1)	NA	NA	-
9	Chr09	4221818	NA	T	C	104	PASS	19	6,6,4,3	49	107	0.5	1	NA	NA	NA	NA	NA	NA	NA	NA	1,0.3,0.00085,0.37	FALSE	NA	NA	NA	NA	1.140958	NA	0.05538891	NA	INTERGENIC(MODIFIER||||||||||1)	NA	NA	-
9	Chr09	4222207	NA	T	G	30	PASS	25	10,11,1,3	48	33	0.5	1	NA	NA	NA	NA	NA	NA	NA	NA	0.6,1,0,0.4	FALSE	NA	NA	NA	NA	-1.074811	NA	0.05356092	NA	INTERGENIC(MODIFIER||||||||||1)	NA	NA	-
9	Chr09	4222227	NA	C	A	31	PASS	27	10,11,1,3	48	34	0.5	1	NA	NA	NA	NA	NA	NA	NA	NA	0.6,1,0,1	FALSE	NA	NA	NA	NA	0.1111874	NA	0.07635114	NA	INTERGENIC(MODIFIER||||||||||1)	NA	NA	-
9	Chr09	4223192	NA	C	T	11.3	PASS	33	15,13,2,3	48	14.2	0.5	1	NA	NA	NA	NA	NA	NA	NA	NA	0.66,0.21,1.6e-08,1	FALSE	NA	NA	NA	NA	0.1757338	NA	0.04465146	NA	INTERGENIC(MODIFIER||||||||||1)	NA	NA	-
9	Chr09	4223757	NA	ATTTTTTTT	ATTTTTTTTT	64.5	PASS	32	1,1,11,15	50	-90.5	1	2	NA	27,0.843750	NA	NA	NA	NA	NA	NA	1,1,1,0.35	TRUE	NA	NA	NA	NA	NA	NA	0.2449087	NA	INTERGENIC(MODIFIER||||||||||1)	NA	NA	-
9	Chr09	4224024	NA	C	T	28	PASS	27	9,14,1,3	49	31	0.5	1	NA	NA	NA	NA	NA	NA	NA	NA	1,1,1.2e-09,1	FALSE	NA	NA	NA	NA	1.126164	NA	0.07063145	NA	INTERGENIC(MODIFIER||||||||||1)	NA	NA	-
9	Chr09	4224384	NA	T	C	8.64	Qual	22	8,9,1,2	48	11.3	0.5	1	NA	NA	NA	NA	NA	NA	NA	NA	1,0.45,6.5e-08,0.23	FALSE	NA	NA	NA	NA	0.5292561	NA	0.06570053	NA	INTERGENIC(MODIFIER||||||||||1)	NA	NA	-
9	Chr09	4224404	NA	C	T	53	PASS	25	9,10,1,5	48	56	0.5	1	NA	NA	NA	NA	NA	NA	NA	NA	0.34,0.17,3.5e-07,0.18	FALSE	NA	NA	NA	NA	-0.9862414	NA	0.03719996	NA	INTERGENIC(MODIFIER||||||||||1)	NA	NA	-
9	Chr09	4226451	NA	T	A	5.46	Qual	21	11,7,1,2	48	7.8	0.4999	1	NA	NA	NA	NA	NA	NA	NA	NA	0.55,1,2.8e-07,0.47	FALSE	NA	NA	NA	NA	-0.1507557	NA	0.0549517	NA	INTERGENIC(MODIFIER||||||||||1)	NA	NA	-
9	Chr09	4226745	NA	T	G	39	PASS	23	10,9,3,1	49	42	0.5	1	NA	NA	NA	NA	NA	NA	NA	NA	0.6,1,7.9e-06,1	FALSE	NA	NA	NA	NA	-2.068323	NA	0.0822825	NA	INTERGENIC(MODIFIER||||||||||1)	NA	NA	-
9	Chr09	4226913	NA	C	T	12.3	PASS	20	8,9,2,1	49	15.1	0.5	1	NA	NA	NA	NA	NA	NA	NA	NA	1,1,6.6e-05,0.4	FALSE	NA	NA	NA	NA	-0.3175537	NA	0.06662997	NA	INTERGENIC(MODIFIER||||||||||1)	NA	NA	-
9	Chr09	4226969	NA	T	G	6.98	Qual	20	6,10,2,1	48	9.53	0.4999	1	NA	NA	NA	NA	NA	NA	NA	NA	0.55,0.0094,1.3e-08,1	FALSE	NA	NA	NA	NA	-0.0559017	NA	0.05980293	NA	INTERGENIC(MODIFIER||||||||||1)	NA	NA	-
9	Chr09	4227032	NA	T	G	18.1	PASS	29	12,12,3,1	49	21	0.5	1	NA	NA	NA	NA	NA	NA	NA	NA	0.6,1,2.1e-09,0.43	FALSE	NA	NA	NA	NA	0.9519717	NA	0.08150059	NA	INTERGENIC(MODIFIER||||||||||1)	NA	NA	-
9	Chr09	4228061	NA	A	T	51	PASS	23	5,12,2,3	49	54	0.5	1	NA	NA	NA	NA	NA	NA	NA	NA	1,0.0036,5.3e-05,1	FALSE	NA	NA	NA	NA	-2.036998	NA	0.07583604	NA	INTERGENIC(MODIFIER||||||||||1)	NA	NA	-
9	Chr09	4229842	NA	ATTTTTTTTT	ATTTTTTTT	60.5	PASS	29	0,0,14,14	50	-119	1	2	NA	28,0.965517	NA	NA	NA	NA	NA	NA	NA	TRUE	NA	NA	NA	NA	NA	NA	0.215898	NA	INTERGENIC(MODIFIER||||||||||1)	NA	NA	-
9	Chr09	4235263	NA	T	C	19.1	PASS	20	10,6,2,1	49	22	0.5	1	NA	NA	NA	NA	NA	NA	NA	NA	1,1,0.00086,1	FALSE	NA	NA	NA	NA	1.509346	NA	0.04187638	NA	INTERGENIC(MODIFIER||||||||||1)	NA	NA	-
9	Chr09	4237510	NA	CTTTTTTTTTTT	CTTTTTTTTTT,CTTTTTTTTT	35.5	PASS	23	0,0,8,12	50	-91.5	1	2	NA	19,0.826087	NA	NA	NA	NA	NA	NA	NA	TRUE	NA	NA	NA	NA	NA	NA	0.1911604	NA	INTRON(MODIFIER||||1028|Sobic.009G044300|protein_coding|CODING|Sobic.009G044300.1.v3.1|1|1),INTRON(MODIFIER||||1028|Sobic.009G044300|protein_coding|CODING|Sobic.009G044300.1.v3.1|1|2)	NA	NA	-
9	Chr09	4238808	NA	G	A	27	PASS	17	7,7,1,2	49	30	0.5	1	NA	NA	NA	NA	NA	NA	NA	NA	1,0.29,0,1	FALSE	NA	NA	NA	NA	-0.9449112	NA	0.06570053	NA	INTRON(MODIFIER||||1028|Sobic.009G044300|protein_coding|CODING|Sobic.009G044300.1.v3.1|1|1)	NA	NA	-
9	Chr09	4238849	NA	TTC	TTCCTTTTATC	54.5	PASS	16	5,7,1,3	49	57.5	0.5	1	NA	4,0.250000	NA	NA	NA	NA	NA	NA	1,8.7e-06,0,1	TRUE	NA	NA	NA	NA	NA	NA	0.10185	NA	INTRON(MODIFIER||||1028|Sobic.009G044300|protein_coding|CODING|Sobic.009G044300.1.v3.1|1|1)	NA	NA	-
9	Chr09	4239951	NA	T	C	62	PASS	24	10,9,1,4	49	65	0.5	1	NA	NA	NA	NA	NA	NA	NA	NA	0.33,1,0,1	FALSE	NA	NA	NA	NA	0.07108186	NA	0.09538908	NA	INTRON(MODIFIER||||1028|Sobic.009G044300|protein_coding|CODING|Sobic.009G044300.1.v3.1|1|1)	NA	NA	-
9	Chr09	4240049	NA	CCAATAGCAATAG	CCAATAG	18.5	PASS	28	15,10,1,2	50	21.5	0.5	1	NA	3,0.107143	NA	NA	NA	NA	NA	NA	0.56,0.00031,0.0011,0.26	TRUE	NA	NA	NA	NA	NA	NA	0.2727205	NA	INTRON(MODIFIER||||1028|Sobic.009G044300|protein_coding|CODING|Sobic.009G044300.1.v3.1|1|1)	NA	NA	-
9	Chr09	4243517	NA	TAAAAAAAAAAA	TAAAAAAAAAAAA	34.5	PASS	25	0,0,12,10	50	-101	1	2	NA	23,0.920000	NA	NA	NA	NA	NA	NA	NA	TRUE	NA	NA	NA	NA	NA	NA	0.2055368	NA	INTERGENIC(MODIFIER||||||||||1)	NA	NA	-
9	Chr09	4248350	NA	A	G	222	PASS	30	0,0,8,17	45	-102	1	2	NA	NA	NA	NA	NA	NA	NA	NA	NA	FALSE	NA	NA	NA	NA	NA	NA	0.03899395	NA	SYNONYMOUS_CODING(LOW|SILENT|acT/acC|T223|316|Sobic.009G044400|protein_coding|CODING|Sobic.009G044400.1.v3.1|1|1)	NA	NA	-
9	Chr09	4250568	NA	A	G	222	PASS	31	0,0,19,12	46	-120	1	2	NA	NA	NA	NA	NA	NA	NA	NA	NA	FALSE	NA	NA	NA	NA	NA	NA	0.2722668	NA	INTRON(MODIFIER||||95|Sobic.009G044501|protein_coding|CODING|Sobic.009G044501.1.v3.1|1|1)	NA	NA	-
9	Chr09	4252435	NA	CAAAAAAAAAAA	CAAAAAAAAAA	17.5	PASS	28	2,2,12,10	49	-67.5	1	2	NA	22,0.733333	NA	NA	NA	NA	NA	NA	1,1,0.34,0.11	TRUE	NA	NA	NA	NA	NA	NA	0.1941527	NA	INTERGENIC(MODIFIER||||||||||1)	NA	NA	-
9	Chr09	4253730	NA	A	T	225	PASS	23	2,1,11,7	48	-3.53	0.5006	1	NA	NA	NA	NA	NA	NA	NA	NA	1,1,0.017,0.17	FALSE	NA	NA	NA	NA	0.3517632	NA	0.06407029	NA	INTERGENIC(MODIFIER||||||||||1)	NA	NA	-
9	Chr09	4259490	NA	ATTTTTTT	ATTTTTTTT	78.5	PASS	29	0,0,11,8	50	-91.5	1	2	NA	22,0.758621	NA	NA	NA	NA	NA	NA	NA	TRUE	NA	NA	NA	NA	NA	NA	0.1879716	NA	INTERGENIC(MODIFIER||||||||||1)	NA	NA	-
9	Chr09	4259954	NA	CTATATATA	CTATATATATATA	214	PASS	20	0,0,7,12	49	-91.5	1	2	NA	17,0.850000	NA	NA	NA	NA	NA	NA	NA	TRUE	NA	NA	NA	NA	NA	NA	0.1597308	NA	UTR_5_PRIME(MODIFIER||184||316|Sobic.009G044600|protein_coding|CODING|Sobic.009G044600.1.v3.1|1|1)	NA	NA	-
9	Chr09	4260075	NA	CATATATA	CATATATATATA	214	PASS	24	0,0,10,10	49	-94.5	1	2	NA	20,0.833333	NA	NA	NA	NA	NA	NA	NA	TRUE	NA	NA	NA	NA	NA	NA	0.02374945	NA	UTR_5_PRIME(MODIFIER||64||316|Sobic.009G044600|protein_coding|CODING|Sobic.009G044600.1.v3.1|1|1)	NA	NA	-
9	Chr09	4260133	NA	G	GGCAC	214	PASS	18	0,0,11,7	50	-88.5	1	2	NA	18,1.000000	NA	NA	NA	NA	NA	NA	NA	TRUE	NA	NA	NA	NA	NA	NA	0.07453579	NA	UTR_5_PRIME(MODIFIER||13||316|Sobic.009G044600|protein_coding|CODING|Sobic.009G044600.1.v3.1|1|1)	NA	NA	-
9	Chr09	4260470	NA	G	C	3.54	Qual	26	10,13,1,2	48	5.47	0.4998	1	NA	NA	NA	NA	NA	NA	NA	NA	1,1,0.1,1	FALSE	NA	NA	NA	NA	-0.4012862	NA	0.05365061	NA	SYNONYMOUS_CODING(LOW|SILENT|ccG/ccC|P108|316|Sobic.009G044600|protein_coding|CODING|Sobic.009G044600.1.v3.1|1|1)	NA	NA	-
9	Chr09	4260612	NA	C	A	222	PASS	37	0,0,20,16	44	-135	1	2	NA	NA	NA	NA	NA	NA	NA	NA	NA	FALSE	NA	NA	NA	NA	NA	NA	0.3091806	NA	SYNONYMOUS_CODING(LOW|SILENT|Cgg/Agg|R156|316|Sobic.009G044600|protein_coding|CODING|Sobic.009G044600.1.v3.1|1|1)	NA	NA	-
9	Chr09	4260928	NA	G	A	222	PASS	17	0,0,8,6	38	-69	1	2	NA	NA	NA	NA	NA	NA	NA	NA	NA	FALSE	NA	NA	NA	NA	NA	NA	0.1435192	NA	NON_SYNONYMOUS_CODING(MODERATE|MISSENSE|aGc/aAc|S261N|316|Sobic.009G044600|protein_coding|CODING|Sobic.009G044600.1.v3.1|1|1)	NA	NA	-
9	Chr09	4260937	NA	C	G	222	PASS	13	0,0,7,6	37	-66	1	2	NA	NA	NA	NA	NA	NA	NA	NA	NA	FALSE	NA	NA	NA	NA	NA	NA	0.1465357	NA	NON_SYNONYMOUS_CODING(MODERATE|MISSENSE|aCc/aGc|T264S|316|Sobic.009G044600|protein_coding|CODING|Sobic.009G044600.1.v3.1|1|1)	NA	NA	-
9	Chr09	4260990	NA	A	T	163	PASS	10	0,0,5,4	35	-54	1	2	NA	NA	NA	NA	NA	NA	NA	NA	NA	FALSE	NA	NA	NA	NA	NA	NA	0.06719348	NA	NON_SYNONYMOUS_CODING(MODERATE|MISSENSE|Atg/Ttg|M282L|316|Sobic.009G044600|protein_coding|CODING|Sobic.009G044600.1.v3.1|1|1)	NA	NA	-
9	Chr09	4261018	NA	T	C	37.1	PASS	6	0,0,1,5	31	-45	1	2	NA	NA	NA	NA	NA	NA	NA	NA	NA	FALSE	NA	NA	NA	NA	NA	NA	0.09968024	NA	NON_SYNONYMOUS_CODING(MODERATE|MISSENSE|gTc/gCc|V291A|316|Sobic.009G044600|protein_coding|CODING|Sobic.009G044600.1.v3.1|1|1)	NA	NA	-
9	Chr09	4261028	NA	G	A	84.1	PASS	6	0,0,1,5	30	-45	1	2	NA	NA	NA	NA	NA	NA	NA	NA	NA	FALSE	NA	NA	NA	NA	NA	NA	0.1051782	NA	SYNONYMOUS_CODING(LOW|SILENT|aaG/aaA|K294|316|Sobic.009G044600|protein_coding|CODING|Sobic.009G044600.1.v3.1|1|1)	NA	NA	-
9	Chr09	4261043	NA	G	A	85.1	PASS	6	0,0,1,5	30	-45	1	2	NA	NA	NA	NA	NA	NA	NA	NA	NA	FALSE	NA	NA	NA	NA	NA	NA	0.09041166	NA	SYNONYMOUS_CODING(LOW|SILENT|gaG/gaA|E299|316|Sobic.009G044600|protein_coding|CODING|Sobic.009G044600.1.v3.1|1|1)	NA	NA	-
9	Chr09	4261046	NA	A	C	85.1	PASS	9	0,0,1,5	30	-45	1	2	NA	NA	NA	NA	NA	NA	NA	NA	NA	FALSE	NA	NA	NA	NA	NA	NA	0.1000783	NA	SYNONYMOUS_CODING(LOW|SILENT|ccA/ccC|P300|316|Sobic.009G044600|protein_coding|CODING|Sobic.009G044600.1.v3.1|1|1)	NA	NA	-
9	Chr09	4261096	NA	AAATAA	AAATAATAA	202	PASS	12	0,0,2,9	38	-67.5	1	2	NA	12,1.000000	NA	NA	NA	NA	NA	NA	NA	TRUE	NA	NA	NA	NA	NA	NA	0.1302921	NA	UTR_3_PRIME(MODIFIER||5||316|Sobic.009G044600|protein_coding|CODING|Sobic.009G044600.1.v3.1|1|1)	NA	NA	-
9	Chr09	4261196	NA	T	C	222	PASS	21	0,0,11,10	38	-90	1	2	NA	NA	NA	NA	NA	NA	NA	NA	NA	FALSE	NA	NA	NA	NA	NA	NA	0.2006682	NA	UTR_3_PRIME(MODIFIER||99||316|Sobic.009G044600|protein_coding|CODING|Sobic.009G044600.1.v3.1|1|1)	NA	NA	-
9	Chr09	4261266	NA	A	G	222	PASS	32	0,0,14,15	25	-114	1	2	NA	NA	NA	NA	NA	NA	NA	NA	NA	FALSE	NA	NA	NA	NA	NA	NA	0.2100893	NA	UTR_3_PRIME(MODIFIER||169||316|Sobic.009G044600|protein_coding|CODING|Sobic.009G044600.1.v3.1|1|1)	NA	NA	-
9	Chr09	4261281	NA	G	A	203	PASS	31	0,0,12,16	23	-111	1	2	NA	NA	NA	NA	NA	NA	NA	NA	NA	FALSE	NA	NA	NA	NA	NA	NA	0.1600573	NA	UTR_3_PRIME(MODIFIER||184||316|Sobic.009G044600|protein_coding|CODING|Sobic.009G044600.1.v3.1|1|1)	NA	NA	-
9	Chr09	4261289	NA	A	G	180	PASS	30	0,0,12,15	23	-108	1	2	NA	NA	NA	NA	NA	NA	NA	NA	NA	FALSE	NA	NA	NA	NA	NA	NA	0.2455366	NA	UTR_3_PRIME(MODIFIER||192||316|Sobic.009G044600|protein_coding|CODING|Sobic.009G044600.1.v3.1|1|1)	NA	NA	-
9	Chr09	4261294	NA	A	T	222	PASS	32	0,0,13,18	28	-120	1	2	NA	NA	NA	NA	NA	NA	NA	NA	NA	FALSE	NA	NA	NA	NA	NA	NA	0.1209054	NA	UTR_3_PRIME(MODIFIER||197||316|Sobic.009G044600|protein_coding|CODING|Sobic.009G044600.1.v3.1|1|1)	NA	NA	-
9	Chr09	4261308	NA	GAAAAA	GAAAA	105	PASS	33	0,0,5,7	45	-70.5	1	2	NA	33,1.000000	NA	NA	NA	NA	NA	NA	NA	TRUE	NA	NA	NA	NA	NA	NA	0.01098722	NA	UTR_3_PRIME(MODIFIER||216||316|Sobic.009G044600|protein_coding|CODING|Sobic.009G044600.1.v3.1|1|1)	NA	NA	-
9	Chr09	4261704	NA	A	C	7.8	Qual	7	0,1,0,4	27	-5.57	0.5012	1	NA	NA	NA	NA	NA	NA	NA	NA	1,0.28,0.0095,1	FALSE	NA	NA	NA	NA	-0.8293682	NA	0.06615865	NA	INTERGENIC(MODIFIER||||||||||1)	NA	NA	-
9	Chr09	4261731	NA	T	C	73.1	PASS	7	0,0,0,7	25	-48	1	2	NA	NA	NA	NA	NA	NA	NA	NA	NA	FALSE	NA	NA	NA	NA	NA	NA	0.1149651	NA	INTERGENIC(MODIFIER||||||||||1)	NA	NA	-
9	Chr09	4261753	NA	T	G	35.1	PASS	8	0,0,1,6	29	-48	1	2	NA	NA	NA	NA	NA	NA	NA	NA	NA	FALSE	NA	NA	NA	NA	NA	NA	0.09451828	NA	INTERGENIC(MODIFIER||||||||||1)	NA	NA	-
9	Chr09	4261811	NA	C	G	82.1	PASS	7	1,0,1,5	34	-10.4	0.505	1	NA	NA	NA	NA	NA	NA	NA	NA	0.29,0.36,0.071,1	FALSE	NA	NA	NA	NA	0.8170978	NA	0.103987	NA	INTERGENIC(MODIFIER||||||||||1)	NA	NA	-
9	Chr09	4261816	NA	A	T	82.1	PASS	7	1,0,1,5	34	-10.4	0.505	1	NA	NA	NA	NA	NA	NA	NA	NA	0.29,0.36,0.071,1	FALSE	NA	NA	NA	NA	0.8170978	NA	0.103987	NA	INTERGENIC(MODIFIER||||||||||1)	NA	NA	-
9	Chr09	4261857	NA	GA	GAAGATATCA	24.5	PASS	4	2,0,1,1	44	27.4	0.5	1	NA	2,0.500000	NA	NA	NA	NA	NA	NA	1,1,0.061,1	TRUE	NA	NA	NA	NA	NA	NA	0.08284584	NA	INTERGENIC(MODIFIER||||||||||1)	NA	NA	-
9	Chr09	4262389	NA	T	G	55	PASS	3	0,0,1,2	31	-36	1	2	NA	NA	NA	NA	NA	NA	NA	NA	NA	FALSE	NA	NA	NA	NA	NA	NA	0.06089532	NA	INTERGENIC(MODIFIER||||||||||1)	NA	NA	-
9	Chr09	4262412	NA	T	A	87.5	PASS	4	0,0,2,2	33	-39	1	2	NA	NA	NA	NA	NA	NA	NA	NA	NA	FALSE	NA	NA	NA	NA	NA	NA	0.07269818	NA	INTERGENIC(MODIFIER||||||||||1)	NA	NA	-
9	Chr09	4262423	NA	G	A	84.5	PASS	4	0,0,2,2	33	-39	1	2	NA	NA	NA	NA	NA	NA	NA	NA	NA	FALSE	NA	NA	NA	NA	NA	NA	0.07460385	NA	INTERGENIC(MODIFIER||||||||||1)	NA	NA	-
9	Chr09	4262547	NA	C	T	102	PASS	4	0,0,1,3	46	-39	1	2	NA	NA	NA	NA	NA	NA	NA	NA	NA	FALSE	NA	NA	NA	NA	NA	NA	0.08304407	NA	INTERGENIC(MODIFIER||||||||||1)	NA	NA	-
9	Chr09	4262787	NA	G	A	22	PASS	6	2,1,2,0	34	24.5	0.5	1	NA	NA	NA	NA	NA	NA	NA	NA	1,0.14,1,1	FALSE	NA	NA	NA	NA	1.291774	NA	0.0304	NA	INTERGENIC(MODIFIER||||||||||1)	NA	NA	-
9	Chr09	4262789	NA	C	A	31	PASS	5	2,0,2,1	34	27.1	0.5	1	NA	NA	NA	NA	NA	NA	NA	NA	1,0.25,0.0092,0.018	FALSE	NA	NA	NA	NA	-1.291774	NA	0.02845191	NA	INTERGENIC(MODIFIER||||||||||1)	NA	NA	-
9	Chr09	4262829	NA	T	C	41	PASS	7	2,0,2,3	33	22	0.5	1	NA	NA	NA	NA	NA	NA	NA	NA	0.43,0.00083,0.017,1	FALSE	NA	NA	NA	NA	-1.534291	NA	0.08701821	NA	INTERGENIC(MODIFIER||||||||||1)	NA	NA	-
9	Chr09	4262847	NA	GGCATGCATG	GGCATG	11.8	PASS	9	2,0,1,1	38	13.5	0.5	1	NA	7,0.777778	NA	NA	NA	NA	NA	NA	1,1,0.16,0.38	TRUE	NA	NA	NA	NA	NA	NA	0.04697688	NA	INTERGENIC(MODIFIER||||||||||1)	NA	NA	-
9	Chr09	4262864	NA	G	A	110	SnpGap	9	1,0,3,4	31	-13.2	0.5102	1	NA	NA	NA	NA	NA	NA	NA	NA	1,0.37,0.11,0.37	FALSE	NA	NA	NA	NA	-0.8141118	NA	0.1144711	NA	INTERGENIC(MODIFIER||||||||||1)	NA	NA	-
9	Chr09	4262917	NA	G	A	195	PASS	14	0,1,5,8	39	-31	1	2	NA	NA	NA	NA	NA	NA	NA	NA	1,0.35,0.13,1	FALSE	NA	NA	NA	NA	0.9922779	NA	0.1462863	NA	INTERGENIC(MODIFIER||||||||||1)	NA	NA	-
9	Chr09	4263017	NA	TC	TCC	214	PASS	16	0,0,5,11	49	-82.5	1	2	NA	15,0.937500	NA	NA	NA	NA	NA	NA	NA	TRUE	NA	NA	NA	NA	NA	NA	0.08842974	NA	INTERGENIC(MODIFIER||||||||||1)	NA	NA	-
9	Chr09	4263088	NA	CATATTCACCTACTACTTT	CATATTCACCTACTACTTTTTTTTTGACAAGATATTCACCTACTACTTT	154	PASS	15	1,3,2,4	47	114	0.5	1	NA	6,0.400000	NA	NA	NA	NA	NA	NA	1,1,0.089,1	TRUE	NA	NA	NA	NA	NA	NA	0.1035184	NA	INTERGENIC(MODIFIER||||||||||1)	NA	NA	-
9	Chr09	4263140	NA	AATGCATGCATG	AATGCATG	200	PASS	17	0,5,4,5	44	110	0.5	1	NA	9,0.529412	NA	NA	NA	NA	NA	NA	0.22,0.00017,0.012,0.34	TRUE	NA	NA	NA	NA	NA	NA	0.09161396	NA	INTERGENIC(MODIFIER||||||||||1)	NA	NA	-
9	Chr09	4263177	NA	G	C	152	PASS	12	0,3,6,3	39	36	0.5	1	NA	NA	NA	NA	NA	NA	NA	NA	0.18,0.22,0.014,0.29	FALSE	NA	NA	NA	NA	-1.1094	NA	0.1276471	NA	INTERGENIC(MODIFIER||||||||||1)	NA	NA	-
9	Chr09	4263196	NA	C	T	140	PASS	11	0,3,5,3	38	23	0.5	1	NA	NA	NA	NA	NA	NA	NA	NA	0.18,1,0.011,1	FALSE	NA	NA	NA	NA	-1.530931	NA	0.0319379	NA	INTERGENIC(MODIFIER||||||||||1)	NA	NA	-
9	Chr09	4263330	NA	ATGTTGT	ATGT	37.4	PASS	3	0,0,3,0	31	-43.5	1	2	NA	3,1.000000	NA	NA	NA	NA	NA	NA	NA	TRUE	NA	NA	NA	NA	NA	NA	0.03277706	NA	INTERGENIC(MODIFIER||||||||||1)	NA	NA	-
9	Chr09	4263372	NA	A	T	158	PASS	9	0,0,5,4	29	-54	1	2	NA	NA	NA	NA	NA	NA	NA	NA	NA	FALSE	NA	NA	NA	NA	NA	NA	0.1072481	NA	INTERGENIC(MODIFIER||||||||||1)	NA	NA	-
9	Chr09	4263424	NA	G	A	222	PASS	18	1,0,8,9	36	-43	1	2	NA	NA	NA	NA	NA	NA	NA	NA	1,0.39,0.033,0.32	FALSE	NA	NA	NA	NA	0	NA	0.1727072	NA	INTERGENIC(MODIFIER||||||||||1)	NA	NA	-
9	Chr09	4263441	NA	AAGCTAT	AAGCTATTAGCTAT	215	PASS	20	1,0,9,10	36	-44.5	1	2	NA	19,0.950000	NA	NA	NA	NA	NA	NA	1,1,0.052,0.36	TRUE	NA	NA	NA	NA	NA	NA	0.1883157	NA	INTERGENIC(MODIFIER||||||||||1)	NA	NA	-
9	Chr09	4263456	NA	G	C	222	SnpGap	20	1,0,9,10	36	-49	1	2	NA	NA	NA	NA	NA	NA	NA	NA	1,0.28,0.052,0.33	FALSE	NA	NA	NA	NA	0	NA	0.1798031	NA	INTERGENIC(MODIFIER||||||||||1)	NA	NA	-
9	Chr09	4263556	NA	G	A	56	PASS	6	0,1,1,3	38	-5.45	0.5013	1	NA	NA	NA	NA	NA	NA	NA	NA	1,0.34,0.17,0.083	FALSE	NA	NA	NA	NA	0.8293682	NA	0.03086163	NA	INTERGENIC(MODIFIER||||||||||1)	NA	NA	-
9	Chr09	4263565	NA	A	T	6.98	Qual	4	0,1,1,1	39	3.2	0.5003	1	NA	NA	NA	NA	NA	NA	NA	NA	1,0.41,0.28,0.12	FALSE	NA	NA	NA	NA	0.8745357	NA	0.072	NA	INTERGENIC(MODIFIER||||||||||1)	NA	NA	-
9	Chr09	4263738	NA	T	C	104	PASS	6	0,0,2,4	34	-45	1	2	NA	NA	NA	NA	NA	NA	NA	NA	NA	FALSE	NA	NA	NA	NA	NA	NA	0.09807274	NA	INTERGENIC(MODIFIER||||||||||1)	NA	NA	-
9	Chr09	4263751	NA	A	G	97.1	PASS	6	0,0,2,4	34	-45	1	2	NA	NA	NA	NA	NA	NA	NA	NA	NA	FALSE	NA	NA	NA	NA	NA	NA	0.09960518	NA	INTERGENIC(MODIFIER||||||||||1)	NA	NA	-
9	Chr09	4263765	NA	T	C	98.1	PASS	10	0,1,2,6	38	-14.2	0.5129	1	NA	NA	NA	NA	NA	NA	NA	NA	1,0.32,0.072,1	FALSE	NA	NA	NA	NA	1.355544	NA	0.057804	NA	INTERGENIC(MODIFIER||||||||||1)	NA	NA	-
9	Chr09	4263882	NA	G	A	50	PASS	7	2,1,0,4	41	52.2	0.5	1	NA	NA	NA	NA	NA	NA	NA	NA	0.14,0.22,0.019,0.22	FALSE	NA	NA	NA	NA	1.787002	NA	0.06617741	NA	INTERGENIC(MODIFIER||||||||||1)	NA	NA	-
9	Chr09	4264717	NA	T	C	30	PASS	17	4,2,5,5	34	33	0.5	1	NA	NA	NA	NA	NA	NA	NA	NA	0.63,1,1.4e-06,0.49	FALSE	NA	NA	NA	NA	-2.223537	NA	0.09639231	NA	INTERGENIC(MODIFIER||||||||||1)	NA	NA	-
9	Chr09	4264743	NA	A	G	93	PASS	22	3,3,7,8	36	95.5	0.5	1	NA	NA	NA	NA	NA	NA	NA	NA	1,0.16,0.00028,1	FALSE	NA	NA	NA	NA	-1.907322	NA	0.1723002	NA	INTERGENIC(MODIFIER||||||||||1)	NA	NA	-
9	Chr09	4264755	NA	C	T	112	PASS	27	3,2,7,12	32	56	0.5	1	NA	NA	NA	NA	NA	NA	NA	NA	0.61,1,0.00012,1	FALSE	NA	NA	NA	NA	-1.91921	NA	0.178053	NA	INTERGENIC(MODIFIER||||||||||1)	NA	NA	-
9	Chr09	4264820	NA	A	T	143	PASS	31	1,2,12,16	29	-14.2	0.5129	1	NA	NA	NA	NA	NA	NA	NA	NA	1,0.4,0.0003,1	FALSE	NA	NA	NA	NA	-0.4342995	NA	0.1330545	NA	INTERGENIC(MODIFIER||||||||||1)	NA	NA	-
9	Chr09	4264867	NA	ATTT	ATTTT	121	PASS	30	0,4,8,15	30	-26.5	0.543	1	NA	24,0.800000	NA	NA	NA	NA	NA	NA	0.29,1,2.6e-05,1	TRUE	NA	NA	NA	NA	NA	NA	0.2154979	NA	INTERGENIC(MODIFIER||||||||||1)	NA	NA	-
9	Chr09	4264883	NA	T	C	112	PASS	30	1,4,7,15	31	35	0.5	1	NA	NA	NA	NA	NA	NA	NA	NA	1,1,7.2e-06,1	FALSE	NA	NA	NA	NA	2.652798	NA	0.2001857	NA	INTERGENIC(MODIFIER||||||||||1)	NA	NA	-
9	Chr09	4264888	NA	A	C	133	PASS	29	1,5,8,15	32	69	0.5	1	NA	NA	NA	NA	NA	NA	NA	NA	0.63,0.19,1.3e-06,0.15	FALSE	NA	NA	NA	NA	2.611152	NA	0.2098449	NA	INTERGENIC(MODIFIER||||||||||1)	NA	NA	-
9	Chr09	4264922	NA	C	T	174	PASS	30	1,5,10,12	35	60	0.5	1	NA	NA	NA	NA	NA	NA	NA	NA	0.35,0.41,3.4e-05,0.013	FALSE	NA	NA	NA	NA	-0.1399731	NA	0.1619909	NA	INTERGENIC(MODIFIER||||||||||1)	NA	NA	-
9	Chr09	4264960	NA	GAAAAAAAAAAAA	GAAAAAAA	45.5	PASS	25	1,5,2,3	47	48.5	0.5	1	NA	19,0.760000	NA	NA	NA	NA	NA	NA	0.55,0.00024,0.038,1	TRUE	NA	NA	NA	NA	NA	NA	0.1046825	NA	INTERGENIC(MODIFIER||||||||||1)	NA	NA	-
9	Chr09	4264979	NA	T	G	71	SnpGap	28	1,5,8,11	40	56.9	0.5	1	NA	NA	NA	NA	NA	NA	NA	NA	0.36,8e-06,0.00044,1	FALSE	NA	NA	NA	NA	-2.131554	NA	0.1366217	NA	INTERGENIC(MODIFIER||||||||||1)	NA	NA	-
9	Chr09	4264993	NA	G	A	225	PASS	30	1,4,12,13	38	29	0.5	1	NA	NA	NA	NA	NA	NA	NA	NA	0.35,0.44,0.00029,0.49	FALSE	NA	NA	NA	NA	-2.114649	NA	0.09396076	NA	INTERGENIC(MODIFIER||||||||||1)	NA	NA	-
9	Chr09	4265012	NA	GC	G	218	PASS	30	1,2,14,13	37	-16.6	0.504	1	NA	27,0.900000	NA	NA	NA	NA	NA	NA	1,0.19,0.0038,1	TRUE	NA	NA	NA	NA	NA	NA	0.2373993	NA	INTERGENIC(MODIFIER||||||||||1)	NA	NA	-
9	Chr09	4265083	NA	T	C	222	PASS	34	0,2,15,16	39	-59	1	2	NA	NA	NA	NA	NA	NA	NA	NA	0.49,0.45,0.011,1	FALSE	NA	NA	NA	NA	-0.7167685	NA	0.1187666	NA	INTERGENIC(MODIFIER||||||||||1)	NA	NA	-
9	Chr09	4265125	NA	C	G	222	PASS	32	0,1,14,17	41	-85	1	2	NA	NA	NA	NA	NA	NA	NA	NA	1,0.37,0.079,0.32	FALSE	NA	NA	NA	NA	0.2166121	NA	0.06199702	NA	INTERGENIC(MODIFIER||||||||||1)	NA	NA	-
9	Chr09	4265254	NA	TCCC	TCCCGATCCCC	104	PASS	19	0,0,1,3	44	-46.5	1	2	NA	18,0.947368	NA	NA	NA	NA	NA	NA	NA	TRUE	NA	NA	NA	NA	NA	NA	0.02064849	NA	INTERGENIC(MODIFIER||||||||||1)	NA	NA	-
9	Chr09	4265328	NA	T	A	85	PASS	16	1,3,7,5	32	54	0.5	1	NA	NA	NA	NA	NA	NA	NA	NA	0.57,1,0.00057,1	FALSE	NA	NA	NA	NA	2.607258	NA	0.03299842	NA	INTERGENIC(MODIFIER||||||||||1)	NA	NA	-
9	Chr09	4265344	NA	G	C	37	PASS	16	1,3,6,4	30	36.5	0.5	1	NA	NA	NA	NA	NA	NA	NA	NA	0.56,1,3.9e-06,0.12	FALSE	NA	NA	NA	NA	2.474874	NA	0.03038489	NA	INTERGENIC(MODIFIER||||||||||1)	NA	NA	-
9	Chr09	4265346	NA	C	T	18.1	PASS	15	1,3,6,4	30	21	0.5	1	NA	NA	NA	NA	NA	NA	NA	NA	0.56,1,3.9e-06,0.053	FALSE	NA	NA	NA	NA	2.474874	NA	0.0383735	NA	INTERGENIC(MODIFIER||||||||||1)	NA	NA	-
9	Chr09	4265351	NA	T	C	46	PASS	16	1,3,6,5	30	48.6	0.5	1	NA	NA	NA	NA	NA	NA	NA	NA	0.57,0.34,2.1e-06,0.0067	FALSE	NA	NA	NA	NA	2.023653	NA	0.06036528	NA	INTERGENIC(MODIFIER||||||||||1)	NA	NA	-
9	Chr09	4265397	NA	T	C	72	PASS	12	2,3,3,4	37	74.2	0.5	1	NA	NA	NA	NA	NA	NA	NA	NA	1,1,6.5e-07,1	FALSE	NA	NA	NA	NA	-0.7407643	NA	0.1150619	NA	INTERGENIC(MODIFIER||||||||||1)	NA	NA	-
9	Chr09	4265428	NA	TCC	TC	132	PASS	17	2,3,4,8	35	90.5	0.5	1	NA	12,0.705882	NA	NA	NA	NA	NA	NA	1,3.4e-09,4.5e-09,1	TRUE	NA	NA	NA	NA	NA	NA	0.1312568	NA	INTERGENIC(MODIFIER||||||||||1)	NA	NA	-
9	Chr09	4265468	NA	A	G	171	PASS	18	1,2,7,8	34	13.2	0.5	1	NA	NA	NA	NA	NA	NA	NA	NA	1,1,4.5e-06,1	FALSE	NA	NA	NA	NA	-2.132456	NA	0.07974825	NA	INTERGENIC(MODIFIER||||||||||1)	NA	NA	-
9	Chr09	4265481	NA	C	T	171	PASS	16	1,0,7,8	31	-37	1	2	NA	NA	NA	NA	NA	NA	NA	NA	1,0.38,0.0013,0.37	FALSE	NA	NA	NA	NA	-0.6507913	NA	0.140963	NA	INTERGENIC(MODIFIER||||||||||1)	NA	NA	-
9	Chr09	4265525	NA	CTTTTTTT	CTTTTTTTTT	124	PASS	12	1,0,4,5	31	-35.5	1	2	NA	9,0.750000	NA	NA	NA	NA	NA	NA	1,1,2.6e-05,1	TRUE	NA	NA	NA	NA	NA	NA	0.08801147	NA	INTERGENIC(MODIFIER||||||||||1)	NA	NA	-
9	Chr09	4265899	NA	A	AGCGTAAAAGT	64.5	PASS	4	0,1,2,1	47	5.09	0.5	1	NA	2,0.500000	NA	NA	NA	NA	NA	NA	1,1,0.0099,1	TRUE	NA	NA	NA	NA	NA	NA	0.05619835	NA	INTERGENIC(MODIFIER||||||||||1)	NA	NA	-
9	Chr09	4265927	NA	A	G	217	PASS	15	0,1,10,4	44	-34	1	2	NA	NA	NA	NA	NA	NA	NA	NA	0.33,0.36,0.2,0.21	FALSE	NA	NA	NA	NA	-1.041548	NA	0.07012833	NA	INTERGENIC(MODIFIER||||||||||1)	NA	NA	-
9	Chr09	4266219	NA	T	C	222	PASS	28	0,0,10,17	44	-108	1	2	NA	NA	NA	NA	NA	NA	NA	NA	NA	FALSE	NA	NA	NA	NA	NA	NA	0.1760674	NA	INTERGENIC(MODIFIER||||||||||1)	NA	NA	-
9	Chr09	4266261	NA	T	G	28	PASS	19	5,10,3,1	44	31	0.5	1	NA	NA	NA	NA	NA	NA	NA	NA	0.26,1,0.00016,1	FALSE	NA	NA	NA	NA	-0.45	NA	0.08050644	NA	INTERGENIC(MODIFIER||||||||||1)	NA	NA	-
9	Chr09	4266643	NA	GGTGTGTGTGTGTGTGTG	GGTGTGTGTGTGTG	218	PASS	14	0,1,3,8	50	-20.6	0.5102	1	NA	12,0.857143	NA	NA	NA	NA	NA	NA	1,0.00029,1,1	TRUE	NA	NA	NA	NA	NA	NA	0.07223484	NA	INTRON(MODIFIER||||497|Sobic.009G044700|protein_coding|CODING|Sobic.009G044700.1.v3.1|1|1)	NA	NA	-
9	Chr09	4267368	NA	C	T	154	PASS	9	1,0,4,4	48	-21	0.5718	1	NA	NA	NA	NA	NA	NA	NA	NA	1,1,0.15,0.37	FALSE	NA	NA	NA	NA	-1.742843	NA	0.01187126	NA	INTRON(MODIFIER||||497|Sobic.009G044700|protein_coding|CODING|Sobic.009G044700.1.v3.1|2|1)	NA	NA	-
9	Chr09	4267986	NA	A	C	208	PASS	13	1,0,8,3	47	-45	1	2	NA	NA	NA	NA	NA	NA	NA	NA	1,1,0.024,1	FALSE	NA	NA	NA	NA	1.448414	NA	0.1396078	NA	SYNONYMOUS_CODING(LOW|SILENT|gcA/gcC|A435|497|Sobic.009G044700|protein_coding|CODING|Sobic.009G044700.1.v3.1|3|1)	NA	NA	-
9	Chr09	4268014	NA	CCGCCGCCGTCG	CCG	214	PASS	13	1,1,7,2	47	32.5	0.5	1	NA	10,0.769231	NA	NA	NA	NA	NA	NA	0.49,0.044,0.0028,1	TRUE	NA	NA	NA	NA	NA	NA	0.1381585	NA	CODON_DELETION(MODERATE||ccgccgtcg/|PPS446|497|Sobic.009G044700|protein_coding|CODING|Sobic.009G044700.1.v3.1|3|1)	NA	NA	-
9	Chr09	4268197	NA	AATTTATTTATTTATTTATTTATTTATTTATTTATTTATTTATTTAT	AATTTATTTATTTATTTATTTATTTATTTATTTATTTATTTATTTATTTAT	215	PASS	15	0,0,3,4	50	-55.5	1	2	NA	6,0.400000	NA	NA	NA	NA	NA	NA	NA	TRUE	NA	NA	NA	NA	NA	NA	0.09238926	NA	UTR_3_PRIME(MODIFIER||69||497|Sobic.009G044700|protein_coding|CODING|Sobic.009G044700.1.v3.1|3|1)	NA	NA	-
9	Chr09	4268281	NA	A	G	220	PASS	24	2,0,15,6	41	-25	0.7304	1	NA	NA	NA	NA	NA	NA	NA	NA	1,0.2,0.048,0.25	FALSE	NA	NA	NA	NA	-0.3818813	NA	0.1920098	NA	UTR_3_PRIME(MODIFIER||106||497|Sobic.009G044700|protein_coding|CODING|Sobic.009G044700.1.v3.1|3|1)	NA	NA	-
9	Chr09	4268286	NA	A	G	219	PASS	24	2,0,14,5	40	-23	0.6243	1	NA	NA	NA	NA	NA	NA	NA	NA	1,0.36,0.03,0.34	FALSE	NA	NA	NA	NA	-0.6589465	NA	0.1193696	NA	UTR_3_PRIME(MODIFIER||111||497|Sobic.009G044700|protein_coding|CODING|Sobic.009G044700.1.v3.1|3|1)	NA	NA	-
9	Chr09	4268497	NA	T	C	225	PASS	17	1,1,7,7	42	3.55	0.5004	1	NA	NA	NA	NA	NA	NA	NA	NA	1,0.27,0.057,0.19	FALSE	NA	NA	NA	NA	0.07938842	NA	0.08314717	NA	UTR_3_PRIME(MODIFIER||322||497|Sobic.009G044700|protein_coding|CODING|Sobic.009G044700.1.v3.1|3|1)	NA	NA	-
9	Chr09	4268544	NA	TAAACCAGCAGTATTTTTCTCTCACAATAAA	TA	184	PASS	17	1,1,5,2	47	38.5	0.5	1	NA	12,0.705882	NA	NA	NA	NA	NA	NA	1,0.00027,0,1	TRUE	NA	NA	NA	NA	NA	NA	0.02982743	NA	INTERGENIC(MODIFIER||||||||||1)	NA	NA	-
9	Chr09	4268592	NA	T	C	212	PASS	15	0,1,9,4	43	-31	1	2	NA	NA	NA	NA	NA	NA	NA	NA	0.36,0.38,0.23,0.4	FALSE	NA	NA	NA	NA	1.240347	NA	0.05167698	NA	INTERGENIC(MODIFIER||||||||||1)	NA	NA	-
9	Chr09	4268934	NA	G	A	222	PASS	21	1,0,8,10	39	-46	1	2	NA	NA	NA	NA	NA	NA	NA	NA	0.47,0.35,0.033,0.33	FALSE	NA	NA	NA	NA	1.186732	NA	0.1884404	NA	INTERGENIC(MODIFIER||||||||||1)	NA	NA	-
9	Chr09	4268938	NA	A	T	222	PASS	21	1,0,8,10	39	-46	1	2	NA	NA	NA	NA	NA	NA	NA	NA	0.47,0.36,0.033,0.31	FALSE	NA	NA	NA	NA	1.369306	NA	0.1785547	NA	INTERGENIC(MODIFIER||||||||||1)	NA	NA	-
9	Chr09	4269180	NA	A	G	225	PASS	33	2,2,12,16	37	20.1	0.5	1	NA	NA	NA	NA	NA	NA	NA	NA	1,0.17,0.0035,0.17	FALSE	NA	NA	NA	NA	-1.96582	NA	0.1779171	NA	INTERGENIC(MODIFIER||||||||||1)	NA	NA	-
9	Chr09	4269210	NA	A	G	225	PASS	36	3,2,14,17	36	32	0.5	1	NA	NA	NA	NA	NA	NA	NA	NA	0.65,0.28,0.00024,1	FALSE	NA	NA	NA	NA	-1.601002	NA	0.2804148	NA	INTERGENIC(MODIFIER||||||||||1)	NA	NA	-
9	Chr09	4269234	NA	T	A	222	PASS	34	1,1,15,16	35	-48	1	2	NA	NA	NA	NA	NA	NA	NA	NA	1,0.32,0.0091,0.23	FALSE	NA	NA	NA	NA	0.03772466	NA	0.2770194	NA	INTERGENIC(MODIFIER||||||||||1)	NA	NA	-
9	Chr09	4269308	NA	A	T	222	PASS	30	1,1,10,15	37	-43	1	2	NA	NA	NA	NA	NA	NA	NA	NA	1,1,0.02,0.27	FALSE	NA	NA	NA	NA	0.046291	NA	0.2467419	NA	INTERGENIC(MODIFIER||||||||||1)	NA	NA	-
9	Chr09	4269371	NA	A	G	223	PASS	28	0,2,10,15	44	-37	1	2	NA	NA	NA	NA	NA	NA	NA	NA	0.52,0.24,0.029,1	FALSE	NA	NA	NA	NA	0.416619	NA	0.2335473	NA	INTERGENIC(MODIFIER||||||||||1)	NA	NA	-
9	Chr09	4269512	NA	A	C	222	PASS	33	1,1,18,11	45	-49	1	2	NA	NA	NA	NA	NA	NA	NA	NA	1,1,0.01,0.45	FALSE	NA	NA	NA	NA	1.326739	NA	0.23563	NA	INTERGENIC(MODIFIER||||||||||1)	NA	NA	-
9	Chr09	4269616	NA	A	C	225	PASS	26	3,2,12,8	45	47	0.5	1	NA	NA	NA	NA	NA	NA	NA	NA	1,1,0.0015,0.13	FALSE	NA	NA	NA	NA	-0.3057148	NA	0.06979926	NA	INTERGENIC(MODIFIER||||||||||1)	NA	NA	-
9	Chr09	4269632	NA	ATT	ATTT	217	PASS	29	3,2,13,10	46	29.5	0.5	1	NA	23,0.793103	NA	NA	NA	NA	NA	NA	1,1,0.0068,1	TRUE	NA	NA	NA	NA	NA	NA	0.09279171	NA	INTERGENIC(MODIFIER||||||||||1)	NA	NA	-
9	Chr09	4269938	NA	CAA	CA	214	PASS	27	1,0,9,16	48	-72.5	1	2	NA	26,0.962963	NA	NA	NA	NA	NA	NA	0.38,2.9e-11,0.32,0.33	TRUE	NA	NA	NA	NA	NA	NA	0.112688	NA	UTR_3_PRIME(MODIFIER||259||744|Sobic.009G044800|protein_coding|CODING|Sobic.009G044800.1.v3.1|18|1)	NA	NA	-
9	Chr09	4270035	NA	C	A	219	PASS	24	1,2,11,10	40	10.4	0.5	1	NA	NA	NA	NA	NA	NA	NA	NA	1,0.13,0.04,0.23	FALSE	NA	NA	NA	NA	1.658456	NA	0.07053468	NA	UTR_3_PRIME(MODIFIER||164||744|Sobic.009G044800|protein_coding|CODING|Sobic.009G044800.1.v3.1|18|1)	NA	NA	-
9	Chr09	4270056	NA	C	T	141	PASS	17	1,2,9,4	35	34	0.5	1	NA	NA	NA	NA	NA	NA	NA	NA	0.52,0.24,0.0019,0.27	FALSE	NA	NA	NA	NA	0.5381382	NA	0.1544742	NA	UTR_3_PRIME(MODIFIER||143||744|Sobic.009G044800|protein_coding|CODING|Sobic.009G044800.1.v3.1|18|1)	NA	NA	-
9	Chr09	4270064	NA	T	G	173	PASS	19	1,2,10,6	36	23	0.5	1	NA	NA	NA	NA	NA	NA	NA	NA	0.55,0.28,0.0047,0.12	FALSE	NA	NA	NA	NA	-0.0559017	NA	0.1079008	NA	UTR_3_PRIME(MODIFIER||135||744|Sobic.009G044800|protein_coding|CODING|Sobic.009G044800.1.v3.1|18|1)	NA	NA	-
9	Chr09	4270125	NA	A	C	219	PASS	25	1,2,11,11	34	6.99	0.5001	1	NA	NA	NA	NA	NA	NA	NA	NA	1,0.28,0.0041,1	FALSE	NA	NA	NA	NA	-1.379799	NA	0.2059738	NA	UTR_3_PRIME(MODIFIER||74||744|Sobic.009G044800|protein_coding|CODING|Sobic.009G044800.1.v3.1|18|1)	NA	NA	-
9	Chr09	4270166	NA	CG	CGCACTAGCCTGGG	217	PASS	22	1,1,9,10	35	4.42	0.5	1	NA	19,0.863636	NA	NA	NA	NA	NA	NA	1,1,0.016,1	TRUE	NA	NA	NA	NA	NA	NA	0.05978839	NA	UTR_3_PRIME(MODIFIER||31||744|Sobic.009G044800|protein_coding|CODING|Sobic.009G044800.1.v3.1|18|1)	NA	NA	-
9	Chr09	4270195	NA	C	T	222	PASS	21	1,0,8,12	34	-52	1	2	NA	NA	NA	NA	NA	NA	NA	NA	0.43,0.33,0.057,0.23	FALSE	NA	NA	NA	NA	-0.2477168	NA	0.1900739	NA	UTR_3_PRIME(MODIFIER||4||744|Sobic.009G044800|protein_coding|CODING|Sobic.009G044800.1.v3.1|18|1)	NA	NA	-
9	Chr09	4270223	NA	T	C	171	PASS	19	3,0,7,9	32	13.2	0.5	1	NA	NA	NA	NA	NA	NA	NA	NA	0.21,0.46,0.00018,1	FALSE	NA	NA	NA	NA	0.8385255	NA	0.04341717	NA	SYNONYMOUS_CODING(LOW|SILENT|gcA/gcG|A737|744|Sobic.009G044800|protein_coding|CODING|Sobic.009G044800.1.v3.1|18|1)	NA	NA	-
9	Chr09	4270238	NA	G	A	141	PASS	15	2,0,5,7	31	4.13	0.5003	1	NA	NA	NA	NA	NA	NA	NA	NA	0.46,0.35,0.0033,1	FALSE	NA	NA	NA	NA	1.917029	NA	0.05417254	NA	SYNONYMOUS_CODING(LOW|SILENT|cgC/cgT|R732|744|Sobic.009G044800|protein_coding|CODING|Sobic.009G044800.1.v3.1|18|1)	NA	NA	-
9	Chr09	4270343	NA	AC	A	103	PASS	10	3,0,4,3	39	39.5	0.5	1	NA	7,0.700000	NA	NA	NA	NA	NA	NA	0.47,0.011,0.0031,0.27	TRUE	NA	NA	NA	NA	NA	NA	0.08389886	NA	INTRON(MODIFIER||||744|Sobic.009G044800|protein_coding|CODING|Sobic.009G044800.1.v3.1|17|1)	NA	NA	-
9	Chr09	4270455	NA	A	G	126	PASS	11	1,2,6,2	39	24	0.5	1	NA	NA	NA	NA	NA	NA	NA	NA	0.49,1,0.013,1	FALSE	NA	NA	NA	NA	-1.326807	NA	0.1002047	NA	INTRON(MODIFIER||||744|Sobic.009G044800|protein_coding|CODING|Sobic.009G044800.1.v3.1|17|1)	NA	NA	-
9	Chr09	4270468	NA	CCATACATA	CCATA	62.5	PASS	11	0,2,2,2	39	39.5	0.5	1	NA	9,0.818182	NA	NA	NA	NA	NA	NA	0.47,7.1e-07,0.041,0.17	TRUE	NA	NA	NA	NA	NA	NA	0.02456378	NA	INTRON(MODIFIER||||744|Sobic.009G044800|protein_coding|CODING|Sobic.009G044800.1.v3.1|17|1)	NA	NA	-
9	Chr09	4270501	NA	C	T	166	PASS	15	0,3,9,3	36	24	0.5	1	NA	NA	NA	NA	NA	NA	NA	NA	0.044,1,0.0041,1	FALSE	NA	NA	NA	NA	-0.5051815	NA	0.117755	NA	INTRON(MODIFIER||||744|Sobic.009G044800|protein_coding|CODING|Sobic.009G044800.1.v3.1|17|1)	NA	NA	-
9	Chr09	4270600	NA	T	C	217	PASS	16	1,1,8,5	38	4.77	0.5003	1	NA	NA	NA	NA	NA	NA	NA	NA	1,1,0.011,0.21	FALSE	NA	NA	NA	NA	-0.5944455	NA	0.1238536	NA	INTRON(MODIFIER||||744|Sobic.009G044800|protein_coding|CODING|Sobic.009G044800.1.v3.1|17|1)	NA	NA	-
9	Chr09	4270604	NA	C	T	209	PASS	16	1,1,9,5	39	3.55	0.5004	1	NA	NA	NA	NA	NA	NA	NA	NA	1,0.27,0.017,0.29	FALSE	NA	NA	NA	NA	-0.7144958	NA	0.09815255	NA	INTRON(MODIFIER||||744|Sobic.009G044800|protein_coding|CODING|Sobic.009G044800.1.v3.1|17|1)	NA	NA	-
9	Chr09	4270619	NA	GCTATGAAGAACT	GCT	213	PASS	14	1,1,7,4	41	26.5	0.5	1	NA	11,0.785714	NA	NA	NA	NA	NA	NA	1,1,0.0015,1	TRUE	NA	NA	NA	NA	NA	NA	0.1376102	NA	INTRON(MODIFIER||||744|Sobic.009G044800|protein_coding|CODING|Sobic.009G044800.1.v3.1|17|1)	NA	NA	-
9	Chr09	4270855	NA	T	TAC	74.5	PASS	28	1,1,0,3	50	22.5	0.5	1	NA	24,0.857143	NA	NA	NA	NA	NA	NA	0.4,1,1,0.095	TRUE	NA	NA	NA	NA	NA	NA	0.04765629	NA	INTRON(MODIFIER||||744|Sobic.009G044800|protein_coding|CODING|Sobic.009G044800.1.v3.1|16|1)	NA	NA	-
9	Chr09	4270888	NA	C	A	225	PASS	26	1,3,11,11	42	31	0.5	1	NA	NA	NA	NA	NA	NA	NA	NA	0.6,0.42,4.2e-10,1	FALSE	NA	NA	NA	NA	0.390868	NA	0.05113487	NA	INTRON(MODIFIER||||744|Sobic.009G044800|protein_coding|CODING|Sobic.009G044800.1.v3.1|16|1)	NA	NA	-
9	Chr09	4270889	NA	C	A	225	PASS	26	1,3,11,11	42	13.2	0.5	1	NA	NA	NA	NA	NA	NA	NA	NA	0.6,1,4.2e-10,1	FALSE	NA	NA	NA	NA	0.390868	NA	0.04501145	NA	INTRON(MODIFIER||||744|Sobic.009G044800|protein_coding|CODING|Sobic.009G044800.1.v3.1|16|1)	NA	NA	-
9	Chr09	4270907	NA	T	TGAAAACGGG	87.5	PASS	30	2,3,1,4	44	90.5	0.5	1	NA	24,0.800000	NA	NA	NA	NA	NA	NA	1,1,0.019,1	TRUE	NA	NA	NA	NA	NA	NA	0.003641716	NA	SPLICE_SITE_REGION(LOW||||744|Sobic.009G044800|protein_coding|CODING|Sobic.009G044800.1.v3.1|16|1),INTRON(MODIFIER||||744|Sobic.009G044800|protein_coding|CODING|Sobic.009G044800.1.v3.1|16|1)	NA	NA	-
9	Chr09	4271001	NA	G	A	225	PASS	38	6,2,15,12	42	103	0.5	1	NA	NA	NA	NA	NA	NA	NA	NA	0.43,0.22,2.2e-05,0.15	FALSE	NA	NA	NA	NA	-1.041018	NA	0.2193684	NA	SYNONYMOUS_CODING(LOW|SILENT|ctC/ctT|L626|744|Sobic.009G044800|protein_coding|CODING|Sobic.009G044800.1.v3.1|16|1)	NA	NA	-
9	Chr09	4271034	NA	A	G	225	PASS	36	6,1,17,12	43	67	0.5	1	NA	NA	NA	NA	NA	NA	NA	NA	0.38,0.38,6.5e-07,0.43	FALSE	NA	NA	NA	NA	-1.279062	NA	0.06821369	NA	SYNONYMOUS_CODING(LOW|SILENT|ctT/ctC|L615|744|Sobic.009G044800|protein_coding|CODING|Sobic.009G044800.1.v3.1|16|1)	NA	NA	-
9	Chr09	4271176	NA	A	C	214	PASS	24	1,2,14,7	36	6.2	0.5002	1	NA	NA	NA	NA	NA	NA	NA	NA	0.53,1,0.012,1	FALSE	NA	NA	NA	NA	0.1745743	NA	0.1695355	NA	INTRON(MODIFIER||||744|Sobic.009G044800|protein_coding|CODING|Sobic.009G044800.1.v3.1|15|1)	NA	NA	-
9	Chr09	4271193	NA	G	A	170	PASS	18	1,1,10,6	32	-6.18	0.5016	1	NA	NA	NA	NA	NA	NA	NA	NA	1,0.35,0.0085,0.39	FALSE	NA	NA	NA	NA	0.7726833	NA	0.06844919	NA	INTRON(MODIFIER||||744|Sobic.009G044800|protein_coding|CODING|Sobic.009G044800.1.v3.1|15|1)	NA	NA	-
9	Chr09	4271226	NA	T	C	102	PASS	23	1,3,9,10	29	40	0.5	1	NA	NA	NA	NA	NA	NA	NA	NA	0.6,0.27,3.5e-06,0.19	FALSE	NA	NA	NA	NA	0.689441	NA	0.122483	NA	SYNONYMOUS_CODING(LOW|SILENT|acA/acG|T579|744|Sobic.009G044800|protein_coding|CODING|Sobic.009G044800.1.v3.1|15|1)	NA	NA	-
9	Chr09	4271253	NA	G	A	97	PASS	25	1,4,10,9	31	65	0.5	1	NA	NA	NA	NA	NA	NA	NA	NA	0.33,0.19,3.5e-06,0.14	FALSE	NA	NA	NA	NA	0	NA	0.006042448	NA	SYNONYMOUS_CODING(LOW|SILENT|gaC/gaT|D570|744|Sobic.009G044800|protein_coding|CODING|Sobic.009G044800.1.v3.1|15|1)	NA	NA	-
9	Chr09	4271286	NA	T	G	147	PASS	24	1,4,7,11	33	64	0.5	1	NA	NA	NA	NA	NA	NA	NA	NA	0.62,0.33,2.3e-05,0.26	FALSE	NA	NA	NA	NA	-2.1988	NA	0.1878723	NA	SYNONYMOUS_CODING(LOW|SILENT|tcA/tcC|S559|744|Sobic.009G044800|protein_coding|CODING|Sobic.009G044800.1.v3.1|15|1)	NA	NA	-
9	Chr09	4271313	NA	C	T	158	PASS	32	1,4,14,13	30	42	0.5	1	NA	NA	NA	NA	NA	NA	NA	NA	0.34,0.14,9e-07,0.47	FALSE	NA	NA	NA	NA	-2.646896	NA	0.262703	NA	SYNONYMOUS_CODING(LOW|SILENT|aaG/aaA|K550|744|Sobic.009G044800|protein_coding|CODING|Sobic.009G044800.1.v3.1|15|1)	NA	NA	-
9	Chr09	4271394	NA	G	A	222	PASS	31	0,0,16,14	27	-117	1	2	NA	NA	NA	NA	NA	NA	NA	NA	NA	FALSE	NA	NA	NA	NA	NA	NA	0.2555268	NA	INTRON(MODIFIER||||744|Sobic.009G044800|protein_coding|CODING|Sobic.009G044800.1.v3.1|14|1)	NA	NA	-
9	Chr09	4271413	NA	A	G	222	PASS	31	0,0,17,13	29	-117	1	2	NA	NA	NA	NA	NA	NA	NA	NA	NA	FALSE	NA	NA	NA	NA	NA	NA	0.004461048	NA	INTRON(MODIFIER||||744|Sobic.009G044800|protein_coding|CODING|Sobic.009G044800.1.v3.1|14|1)	NA	NA	-
9	Chr09	4271437	NA	T	C	222	PASS	36	1,0,20,15	34	-106	1	2	NA	NA	NA	NA	NA	NA	NA	NA	1,1,0.068,1	FALSE	NA	NA	NA	NA	1.636457	NA	0.1567458	NA	INTRON(MODIFIER||||744|Sobic.009G044800|protein_coding|CODING|Sobic.009G044800.1.v3.1|14|1)	NA	NA	-
9	Chr09	4271654	NA	T	C	225	PASS	32	1,2,11,17	47	-15.1	0.5163	1	NA	NA	NA	NA	NA	NA	NA	NA	1,0.33,0.011,1	FALSE	NA	NA	NA	NA	0.3006689	NA	0.2391381	NA	SYNONYMOUS_CODING(LOW|SILENT|acA/acG|T482|744|Sobic.009G044800|protein_coding|CODING|Sobic.009G044800.1.v3.1|14|1)	NA	NA	-
9	Chr09	4271808	NA	C	A	222	PASS	33	1,1,13,18	37	-50	1	2	NA	NA	NA	NA	NA	NA	NA	NA	1,0.33,0.035,1	FALSE	NA	NA	NA	NA	2.074856	NA	0.05187801	NA	INTRON(MODIFIER||||744|Sobic.009G044800|protein_coding|CODING|Sobic.009G044800.1.v3.1|13|1)	NA	NA	-
9	Chr09	4271836	NA	C	G	225	PASS	29	2,1,9,16	35	-18.1	0.5336	1	NA	NA	NA	NA	NA	NA	NA	NA	0.54,1,0.0032,0.28	FALSE	NA	NA	NA	NA	1.18845	NA	0.0003299632	NA	INTRON(MODIFIER||||744|Sobic.009G044800|protein_coding|CODING|Sobic.009G044800.1.v3.1|13|1)	NA	NA	-
9	Chr09	4271865	NA	T	C	155	PASS	21	1,1,7,10	32	-8.63	0.5032	1	NA	NA	NA	NA	NA	NA	NA	NA	1,0.25,0.0049,0.061	FALSE	NA	NA	NA	NA	1.660528	NA	0.0008918163	NA	INTRON(MODIFIER||||744|Sobic.009G044800|protein_coding|CODING|Sobic.009G044800.1.v3.1|13|1)	NA	NA	-
9	Chr09	4271879	NA	G	A	51	PASS	10	1,1,2,6	31	19.1	0.5	1	NA	NA	NA	NA	NA	NA	NA	NA	1,0.18,0.0061,0.068	FALSE	NA	NA	NA	NA	0.9139077	NA	0.00354411	NA	INTRON(MODIFIER||||744|Sobic.009G044800|protein_coding|CODING|Sobic.009G044800.1.v3.1|13|1)	NA	NA	-
9	Chr09	4271889	NA	A	T	4.13	Qual	5	1,0,1,2	37	-4.1	0.5005	1	NA	NA	NA	NA	NA	NA	NA	NA	1,0.02,0.2,0.0059	FALSE	NA	NA	NA	NA	0.843545	NA	0.0270646	NA	INTRON(MODIFIER||||744|Sobic.009G044800|protein_coding|CODING|Sobic.009G044800.1.v3.1|13|1)	NA	NA	-
9	Chr09	4272162	NA	G	A	90	PASS	7	1,1,2,2	43	30	0.5	1	NA	NA	NA	NA	NA	NA	NA	NA	1,1,0,0.25	FALSE	NA	NA	NA	NA	-0.8071455	NA	0.03926331	NA	SYNONYMOUS_CODING(LOW|SILENT|gcC/gcT|A436|744|Sobic.009G044800|protein_coding|CODING|Sobic.009G044800.1.v3.1|13|1)	NA	NA	-
9	Chr09	4272248	NA	A	T	225	PASS	23	3,2,7,11	46	74	0.5	1	NA	NA	NA	NA	NA	NA	NA	NA	0.62,0.2,0.0013,1	FALSE	NA	NA	NA	NA	-0.186339	NA	0.1822721	NA	INTRON(MODIFIER||||744|Sobic.009G044800|protein_coding|CODING|Sobic.009G044800.1.v3.1|12|1)	NA	NA	-
9	Chr09	4272268	NA	G	GA	215	PASS	25	3,2,8,11	46	60.5	0.5	1	NA	19,0.760000	NA	NA	NA	NA	NA	NA	0.63,0.007,0.0036,1	TRUE	NA	NA	NA	NA	NA	NA	0.2436597	NA	INTRON(MODIFIER||||744|Sobic.009G044800|protein_coding|CODING|Sobic.009G044800.1.v3.1|12|1)	NA	NA	-
9	Chr09	4272468	NA	A	C	226	PASS	27	1,1,9,14	46	-26	0.8294	1	NA	NA	NA	NA	NA	NA	NA	NA	1,0.3,0.029,1	FALSE	NA	NA	NA	NA	-0.1502506	NA	0.1223468	NA	INTRON(MODIFIER||||744|Sobic.009G044800|protein_coding|CODING|Sobic.009G044800.1.v3.1|11|1)	NA	NA	-
9	Chr09	4272508	NA	ATTT	ATT	214	PASS	33	0,1,13,18	46	-97.5	1	2	NA	32,0.969697	NA	NA	NA	NA	NA	NA	1,0.03,0.084,0.28	TRUE	NA	NA	NA	NA	NA	NA	0.1409923	NA	INTRON(MODIFIER||||744|Sobic.009G044800|protein_coding|CODING|Sobic.009G044800.1.v3.1|11|1)	NA	NA	-
9	Chr09	4272589	NA	A	G	222	PASS	30	1,1,14,13	46	-40	1	2	NA	NA	NA	NA	NA	NA	NA	NA	1,0.43,0.039,0.5	FALSE	NA	NA	NA	NA	-0.1290994	NA	0.2673557	NA	SYNONYMOUS_CODING(LOW|SILENT|atT/atC|I349|744|Sobic.009G044800|protein_coding|CODING|Sobic.009G044800.1.v3.1|11|1)	NA	NA	-
9	Chr09	4272781	NA	CATA	CATATA	24.5	PASS	17	1,1,5,6	24	24	0.5	1	NA	12,0.705882	NA	NA	NA	NA	NA	NA	1,6.6e-13,7.8e-06,1	TRUE	NA	NA	NA	NA	NA	NA	0.06779576	NA	INTRON(MODIFIER||||744|Sobic.009G044800|protein_coding|CODING|Sobic.009G044800.1.v3.1|9|1)	NA	NA	-
9	Chr09	4272789	NA	C	A	55	SnpGap	14	1,1,5,7	26	6.99	0.5001	1	NA	NA	NA	NA	NA	NA	NA	NA	1,0.4,0.00026,1	FALSE	NA	NA	NA	NA	-2.282177	NA	0.0616569	NA	INTRON(MODIFIER||||744|Sobic.009G044800|protein_coding|CODING|Sobic.009G044800.1.v3.1|9|1)	NA	NA	-
9	Chr09	4272790	NA	A	T	55	SnpGap	14	1,1,5,7	26	7.8	0.5001	1	NA	NA	NA	NA	NA	NA	NA	NA	1,0.32,0.00026,1	FALSE	NA	NA	NA	NA	-2.282177	NA	0.05632367	NA	INTRON(MODIFIER||||744|Sobic.009G044800|protein_coding|CODING|Sobic.009G044800.1.v3.1|9|1)	NA	NA	-
9	Chr09	4272806	NA	C	T	83	PASS	15	1,1,6,7	26	5.47	0.5002	1	NA	NA	NA	NA	NA	NA	NA	NA	1,0.28,0.00031,1	FALSE	NA	NA	NA	NA	-2.292861	NA	0.07997696	NA	INTRON(MODIFIER||||744|Sobic.009G044800|protein_coding|CODING|Sobic.009G044800.1.v3.1|9|1)	NA	NA	-
9	Chr09	4272807	NA	A	G	68	PASS	16	1,1,6,7	26	5.47	0.5002	1	NA	NA	NA	NA	NA	NA	NA	NA	1,0.27,0.00031,1	FALSE	NA	NA	NA	NA	-2.292861	NA	0.07825918	NA	INTRON(MODIFIER||||744|Sobic.009G044800|protein_coding|CODING|Sobic.009G044800.1.v3.1|9|1)	NA	NA	-
9	Chr09	4272867	NA	T	A	99.6	PASS	11	0,1,6,4	28	-22	0.5939	1	NA	NA	NA	NA	NA	NA	NA	NA	0.45,0.3,0.0093,1	FALSE	NA	NA	NA	NA	1.106797	NA	0.1001579	NA	INTRON(MODIFIER||||744|Sobic.009G044800|protein_coding|CODING|Sobic.009G044800.1.v3.1|9|1)	NA	NA	-
9	Chr09	4272872	NA	A	G	83.6	PASS	11	0,1,6,4	28	-22	0.5939	1	NA	NA	NA	NA	NA	NA	NA	NA	0.45,0.32,0.0093,0.38	FALSE	NA	NA	NA	NA	1.106797	NA	0.09326987	NA	INTRON(MODIFIER||||744|Sobic.009G044800|protein_coding|CODING|Sobic.009G044800.1.v3.1|9|1)	NA	NA	-
9	Chr09	4272885	NA	T	C	153	PASS	15	0,2,6,7	32	-4.12	0.5008	1	NA	NA	NA	NA	NA	NA	NA	NA	0.49,0.37,0.0046,1	FALSE	NA	NA	NA	NA	1.273812	NA	0.05135831	NA	INTRON(MODIFIER||||744|Sobic.009G044800|protein_coding|CODING|Sobic.009G044800.1.v3.1|9|1)	NA	NA	-
9	Chr09	4272931	NA	TC	TCC	85.5	PASS	26	0,2,5,3	32	3.25	0.5001	1	NA	21,0.807692	NA	NA	NA	NA	NA	NA	0.44,1,0.0026,0.3	TRUE	NA	NA	NA	NA	NA	NA	0.05405607	NA	INTRON(MODIFIER||||744|Sobic.009G044800|protein_coding|CODING|Sobic.009G044800.1.v3.1|9|1)	NA	NA	-
9	Chr09	4272959	NA	G	T	225	PASS	27	0,3,9,13	41	-4.12	0.5008	1	NA	NA	NA	NA	NA	NA	NA	NA	0.28,0.16,0.083,0.31	FALSE	NA	NA	NA	NA	0.1254363	NA	0.1978575	NA	INTRON(MODIFIER||||744|Sobic.009G044800|protein_coding|CODING|Sobic.009G044800.1.v3.1|9|1)	NA	NA	-
9	Chr09	4272972	NA	CA	CATA	217	PASS	25	0,3,7,11	45	30.5	0.5	1	NA	21,0.840000	NA	NA	NA	NA	NA	NA	0.52,0.13,0.13,0.24	TRUE	NA	NA	NA	NA	NA	NA	0.2003998	NA	INTRON(MODIFIER||||744|Sobic.009G044800|protein_coding|CODING|Sobic.009G044800.1.v3.1|9|1)	NA	NA	-
9	Chr09	4273182	NA	G	A	144	PASS	16	0,1,9,6	30	-38	1	2	NA	NA	NA	NA	NA	NA	NA	NA	0.44,0.39,0.023,0.39	FALSE	NA	NA	NA	NA	-1.301583	NA	0.09778177	NA	SYNONYMOUS_CODING(LOW|SILENT|aaC/aaT|N305|744|Sobic.009G044800|protein_coding|CODING|Sobic.009G044800.1.v3.1|8|1)	NA	NA	-
9	Chr09	4273188	NA	A	T	128	PASS	15	0,1,9,5	28	-34	1	2	NA	NA	NA	NA	NA	NA	NA	NA	0.4,0.37,0.011,1	FALSE	NA	NA	NA	NA	-1.504458	NA	0.09504355	NA	SYNONYMOUS_CODING(LOW|SILENT|atT/atA|I303|744|Sobic.009G044800|protein_coding|CODING|Sobic.009G044800.1.v3.1|8|1)	NA	NA	-
9	Chr09	4273203	NA	G	A	120	PASS	16	1,1,9,4	29	-6.96	0.502	1	NA	NA	NA	NA	NA	NA	NA	NA	1,1,0.00022,1	FALSE	NA	NA	NA	NA	-0.08492078	NA	0.1547167	NA	SYNONYMOUS_CODING(LOW|SILENT|cgC/cgT|R298|744|Sobic.009G044800|protein_coding|CODING|Sobic.009G044800.1.v3.1|8|1)	NA	NA	-
9	Chr09	4273227	NA	A	G	62	PASS	10	2,0,5,3	29	10.4	0.5	1	NA	NA	NA	NA	NA	NA	NA	NA	1,0.37,0.00056,0.35	FALSE	NA	NA	NA	NA	1.697257	NA	0.122587	NA	SYNONYMOUS_CODING(LOW|SILENT|taT/taC|Y290|744|Sobic.009G044800|protein_coding|CODING|Sobic.009G044800.1.v3.1|8|1)	NA	NA	-
9	Chr09	4273261	NA	G	A	54	PASS	6	2,0,2,2	38	7.8	0.5001	1	NA	NA	NA	NA	NA	NA	NA	NA	0.47,1,0.012,0.19	FALSE	NA	NA	NA	NA	0.8071455	NA	0.07269818	NA	INTRON(MODIFIER||||744|Sobic.009G044800|protein_coding|CODING|Sobic.009G044800.1.v3.1|7|1)	NA	NA	-
9	Chr09	4273295	NA	AAGTCAGTCA	AAGTCA	149	PASS	14	3,0,4,7	36	36.5	0.5	1	NA	11,0.785714	NA	NA	NA	NA	NA	NA	0.19,0.029,2.6e-07,0.09	TRUE	NA	NA	NA	NA	NA	NA	0.1653115	NA	INTRON(MODIFIER||||744|Sobic.009G044800|protein_coding|CODING|Sobic.009G044800.1.v3.1|7|1)	NA	NA	-
9	Chr09	4273318	NA	A	G	158	PASS	17	3,0,6,8	36	6.2	0.5002	1	NA	NA	NA	NA	NA	NA	NA	NA	0.21,1,6.7e-05,0.21	FALSE	NA	NA	NA	NA	-2.330781	NA	0.09204172	NA	INTRON(MODIFIER||||744|Sobic.009G044800|protein_coding|CODING|Sobic.009G044800.1.v3.1|7|1)	NA	NA	-
9	Chr09	4273326	NA	T	G	178	PASS	18	3,0,7,8	37	12.3	0.5	1	NA	NA	NA	NA	NA	NA	NA	NA	0.22,0.38,0.00072,0.23	FALSE	NA	NA	NA	NA	-2.369395	NA	0.1058087	NA	INTRON(MODIFIER||||744|Sobic.009G044800|protein_coding|CODING|Sobic.009G044800.1.v3.1|7|1)	NA	NA	-
9	Chr09	4273329	NA	C	G	184	PASS	20	4,0,8,8	39	34	0.5	1	NA	NA	NA	NA	NA	NA	NA	NA	0.12,0.19,0.00078,1	FALSE	NA	NA	NA	NA	-1.27563	NA	0.1480767	NA	INTRON(MODIFIER||||744|Sobic.009G044800|protein_coding|CODING|Sobic.009G044800.1.v3.1|7|1)	NA	NA	-
9	Chr09	4273475	NA	C	CA	32.5	PASS	22	1,0,0,3	50	-15.6	0.5032	1	NA	20,0.909091	NA	NA	NA	NA	NA	NA	0.25,1,1,1	TRUE	NA	NA	NA	NA	NA	NA	0.05094834	NA	INTRON(MODIFIER||||744|Sobic.009G044800|protein_coding|CODING|Sobic.009G044800.1.v3.1|6|1)	NA	NA	-
9	Chr09	4273498	NA	CAA	CAATAAA	214	PASS	20	0,0,9,7	49	-82.5	1	2	NA	19,0.950000	NA	NA	NA	NA	NA	NA	NA	TRUE	NA	NA	NA	NA	NA	NA	0.05207845	NA	INTRON(MODIFIER||||744|Sobic.009G044800|protein_coding|CODING|Sobic.009G044800.1.v3.1|6|1)	NA	NA	-
9	Chr09	4273562	NA	A	AT	52.5	PASS	22	0,0,15,4	46	-91.5	1	2	NA	22,1.000000	NA	NA	NA	NA	NA	NA	NA	TRUE	NA	NA	NA	NA	NA	NA	0.1897954	NA	INTRON(MODIFIER||||744|Sobic.009G044800|protein_coding|CODING|Sobic.009G044800.1.v3.1|6|1)	NA	NA	-
9	Chr09	4273568	NA	T	C	211	SnpGap	23	0,0,17,5	46	-93	1	2	NA	NA	NA	NA	NA	NA	NA	NA	NA	FALSE	NA	NA	NA	NA	NA	NA	0.1945846	NA	INTRON(MODIFIER||||744|Sobic.009G044800|protein_coding|CODING|Sobic.009G044800.1.v3.1|6|1)	NA	NA	-
9	Chr09	4273590	NA	ATTTTT	ATTTT	112	PASS	27	0,0,17,7	43	-107	1	2	NA	25,0.925926	NA	NA	NA	NA	NA	NA	NA	TRUE	NA	NA	NA	NA	NA	NA	0.1401181	NA	INTRON(MODIFIER||||744|Sobic.009G044800|protein_coding|CODING|Sobic.009G044800.1.v3.1|6|1)	NA	NA	-
9	Chr09	4273694	NA	G	A	225	PASS	26	2,2,12,10	37	23	0.5	1	NA	NA	NA	NA	NA	NA	NA	NA	1,1,0.0041,1	FALSE	NA	NA	NA	NA	2.949277	NA	0.1842328	NA	INTRON(MODIFIER||||744|Sobic.009G044800|protein_coding|CODING|Sobic.009G044800.1.v3.1|5|1)	NA	NA	-
9	Chr09	4273700	NA	G	A	225	PASS	28	2,3,13,10	37	41	0.5	1	NA	NA	NA	NA	NA	NA	NA	NA	0.64,1,0.0023,1	FALSE	NA	NA	NA	NA	2.819295	NA	0.07413832	NA	INTRON(MODIFIER||||744|Sobic.009G044800|protein_coding|CODING|Sobic.009G044800.1.v3.1|5|1)	NA	NA	-
9	Chr09	4273746	NA	GAAA	GAA	50.5	PASS	21	2,2,7,6	34	37.4	0.5	1	NA	16,0.761905	NA	NA	NA	NA	NA	NA	1,3.5e-10,0.00022,0.097	TRUE	NA	NA	NA	NA	NA	NA	0.1085067	NA	INTRON(MODIFIER||||744|Sobic.009G044800|protein_coding|CODING|Sobic.009G044800.1.v3.1|5|1)	NA	NA	-
9	Chr09	4273756	NA	C	G	155	SnpGap	22	2,3,7,9	34	71	0.5	1	NA	NA	NA	NA	NA	NA	NA	NA	1,0.49,0.00013,0.049	FALSE	NA	NA	NA	NA	-0.6192921	NA	0.1222388	NA	INTRON(MODIFIER||||744|Sobic.009G044800|protein_coding|CODING|Sobic.009G044800.1.v3.1|5|1)	NA	NA	-
9	Chr09	4273762	NA	T	C	140	PASS	21	2,3,6,9	34	66	0.5	1	NA	NA	NA	NA	NA	NA	NA	NA	1,1,0.00018,0.11	FALSE	NA	NA	NA	NA	-0.8728716	NA	0.1722107	NA	SPLICE_SITE_REGION(LOW||||744|Sobic.009G044800|protein_coding|CODING|Sobic.009G044800.1.v3.1|5|1),INTRON(MODIFIER||||744|Sobic.009G044800|protein_coding|CODING|Sobic.009G044800.1.v3.1|5|1)	NA	NA	-
9	Chr09	4273793	NA	G	A	187	PASS	18	1,3,5,9	38	25	0.5	1	NA	NA	NA	NA	NA	NA	NA	NA	1,1,0.0023,0.17	FALSE	NA	NA	NA	NA	-3.026667	NA	0.1127605	NA	SYNONYMOUS_CODING(LOW|SILENT|gaC/gaT|D218|744|Sobic.009G044800|protein_coding|CODING|Sobic.009G044800.1.v3.1|5|1)	NA	NA	-
9	Chr09	4273901	NA	T	C	224	PASS	17	2,0,5,10	45	-7.78	0.5025	1	NA	NA	NA	NA	NA	NA	NA	NA	0.15,0.094,0.025,1	FALSE	NA	NA	NA	NA	1.714319	NA	0.1681708	NA	SYNONYMOUS_CODING(LOW|SILENT|gaA/gaG|E182|744|Sobic.009G044800|protein_coding|CODING|Sobic.009G044800.1.v3.1|5|1)	NA	NA	-
9	Chr09	4274067	NA	G	A	184	PASS	19	1,1,8,9	37	-8.63	0.5032	1	NA	NA	NA	NA	NA	NA	NA	NA	1,0.26,0.055,0.32	FALSE	NA	NA	NA	NA	0.5977901	NA	0.1250212	NA	INTRON(MODIFIER||||744|Sobic.009G044800|protein_coding|CODING|Sobic.009G044800.1.v3.1|4|1)	NA	NA	-
9	Chr09	4274080	NA	G	C	142	PASS	16	1,1,5,9	35	-3.53	0.5006	1	NA	NA	NA	NA	NA	NA	NA	NA	1,0.33,0.033,1	FALSE	NA	NA	NA	NA	0.3969421	NA	0.101505	NA	INTRON(MODIFIER||||744|Sobic.009G044800|protein_coding|CODING|Sobic.009G044800.1.v3.1|4|1)	NA	NA	-
9	Chr09	4274091	NA	C	A	75.3	PASS	10	1,0,4,5	28	-19	0.543	1	NA	NA	NA	NA	NA	NA	NA	NA	1,0.31,0.036,0.14	FALSE	NA	NA	NA	NA	1.392621	NA	0.1296681	NA	INTRON(MODIFIER||||744|Sobic.009G044800|protein_coding|CODING|Sobic.009G044800.1.v3.1|4|1)	NA	NA	-
9	Chr09	4274093	NA	T	C	58	PASS	11	2,0,4,5	31	7.8	0.5001	1	NA	NA	NA	NA	NA	NA	NA	NA	0.45,0.4,0.0081,1	FALSE	NA	NA	NA	NA	2.003469	NA	0.1305298	NA	INTRON(MODIFIER||||744|Sobic.009G044800|protein_coding|CODING|Sobic.009G044800.1.v3.1|4|1)	NA	NA	-
9	Chr09	4274135	NA	G	T	20	PASS	5	2,0,2,1	42	21.9	0.5	1	NA	NA	NA	NA	NA	NA	NA	NA	1,0.25,0.14,0.13	FALSE	NA	NA	NA	NA	0.5314005	NA	0.06737978	NA	INTRON(MODIFIER||||744|Sobic.009G044800|protein_coding|CODING|Sobic.009G044800.1.v3.1|4|1)	NA	NA	-
9	Chr09	4274164	NA	G	A	36	PASS	9	2,0,5,2	34	17.1	0.5	1	NA	NA	NA	NA	NA	NA	NA	NA	1,0.22,0.027,0.35	FALSE	NA	NA	NA	NA	-1.21907	NA	0.05651857	NA	INTRON(MODIFIER||||744|Sobic.009G044800|protein_coding|CODING|Sobic.009G044800.1.v3.1|4|1)	NA	NA	-
9	Chr09	4274177	NA	C	T	61	PASS	13	2,0,8,1	36	11.3	0.5	1	NA	NA	NA	NA	NA	NA	NA	NA	1,0.16,0.046,1	FALSE	NA	NA	NA	NA	-2.239172	NA	0.124676	NA	INTRON(MODIFIER||||744|Sobic.009G044800|protein_coding|CODING|Sobic.009G044800.1.v3.1|4|1)	NA	NA	-
9	Chr09	4274191	NA	CAA	CA	70.6	PASS	14	1,0,5,3	42	-21.6	0.5129	1	NA	13,0.928571	NA	NA	NA	NA	NA	NA	1,0.026,0.098,0.12	TRUE	NA	NA	NA	NA	NA	NA	0.121993	NA	INTRON(MODIFIER||||744|Sobic.009G044800|protein_coding|CODING|Sobic.009G044800.1.v3.1|4|1)	NA	NA	-
9	Chr09	4274211	NA	C	G	214	PASS	18	1,0,10,7	37	-45	1	2	NA	NA	NA	NA	NA	NA	NA	NA	1,0.4,0.12,0.32	FALSE	NA	NA	NA	NA	-1.73473	NA	0.1707491	NA	INTRON(MODIFIER||||744|Sobic.009G044800|protein_coding|CODING|Sobic.009G044800.1.v3.1|4|1)	NA	NA	-
9	Chr09	4274220	NA	A	G	223	PASS	20	1,1,11,7	38	-12.3	0.508	1	NA	NA	NA	NA	NA	NA	NA	NA	1,0.32,0.053,1	FALSE	NA	NA	NA	NA	-0.06299408	NA	0.1801567	NA	INTRON(MODIFIER||||744|Sobic.009G044800|protein_coding|CODING|Sobic.009G044800.1.v3.1|4|1)	NA	NA	-
9	Chr09	4274367	NA	A	G	220	PASS	25	1,3,10,10	39	29	0.5	1	NA	NA	NA	NA	NA	NA	NA	NA	0.6,0.43,0.00022,1	FALSE	NA	NA	NA	NA	-0.7358668	NA	0.1886192	NA	INTRON(MODIFIER||||744|Sobic.009G044800|protein_coding|CODING|Sobic.009G044800.1.v3.1|3|1)	NA	NA	-
9	Chr09	4274386	NA	C	G	225	PASS	25	2,2,11,10	39	36	0.5	1	NA	NA	NA	NA	NA	NA	NA	NA	1,0.38,0.00025,1	FALSE	NA	NA	NA	NA	-0.1111874	NA	0.1670025	NA	INTRON(MODIFIER||||744|Sobic.009G044800|protein_coding|CODING|Sobic.009G044800.1.v3.1|3|1)	NA	NA	-
9	Chr09	4274395	NA	G	A	225	PASS	23	3,1,9,10	38	26	0.5	1	NA	NA	NA	NA	NA	NA	NA	NA	0.59,1,0.00014,0.48	FALSE	NA	NA	NA	NA	-0.1216661	NA	0.1689738	NA	INTRON(MODIFIER||||744|Sobic.009G044800|protein_coding|CODING|Sobic.009G044800.1.v3.1|3|1)	NA	NA	-
9	Chr09	4274601	NA	T	C	138	PASS	14	3,3,4,4	47	128	0.5	1	NA	NA	NA	NA	NA	NA	NA	NA	1,0.038,0.007,0.022	FALSE	NA	NA	NA	NA	2.904737	NA	0.1221123	NA	SYNONYMOUS_CODING(LOW|SILENT|ttA/ttG|L85|744|Sobic.009G044800|protein_coding|CODING|Sobic.009G044800.1.v3.1|3|1)	NA	NA	-
9	Chr09	4274762	NA	A	C	9.53	Qual	4	1,0,1,2	38	-3.65	0.5006	1	NA	NA	NA	NA	NA	NA	NA	NA	1,0.21,0.18,1	FALSE	NA	NA	NA	NA	-0.843545	NA	0.06695005	NA	INTRON(MODIFIER||||744|Sobic.009G044800|protein_coding|CODING|Sobic.009G044800.1.v3.1|2|1)	NA	NA	-
9	Chr09	4274778	NA	G	A	4.77	Qual	4	1,0,1,2	38	-4.52	0.5007	1	NA	NA	NA	NA	NA	NA	NA	NA	1,0.22,0.18,1	FALSE	NA	NA	NA	NA	-0.843545	NA	0.05227153	NA	INTRON(MODIFIER||||744|Sobic.009G044800|protein_coding|CODING|Sobic.009G044800.1.v3.1|2|1)	NA	NA	-
9	Chr09	4274783	NA	G	A	53	PASS	5	1,0,2,2	35	-6.18	0.5016	1	NA	NA	NA	NA	NA	NA	NA	NA	1,0.37,0.11,0.34	FALSE	NA	NA	NA	NA	-0.8293682	NA	0.05876162	NA	INTRON(MODIFIER||||744|Sobic.009G044800|protein_coding|CODING|Sobic.009G044800.1.v3.1|2|1)	NA	NA	-
9	Chr09	4274805	NA	TGCTTGT	TGCTTGTGAGCTTGT	123	PASS	11	2,0,4,4	36	28.5	0.5	1	NA	9,0.818182	NA	NA	NA	NA	NA	NA	0.47,0.45,0.0025,1	TRUE	NA	NA	NA	NA	NA	NA	0.07803187	NA	INTRON(MODIFIER||||744|Sobic.009G044800|protein_coding|CODING|Sobic.009G044800.1.v3.1|2|1)	NA	NA	-
9	Chr09	4274833	NA	A	G	125	PASS	10	1,0,4,5	32	-19	0.543	1	NA	NA	NA	NA	NA	NA	NA	NA	1,0.29,0.017,0.32	FALSE	NA	NA	NA	NA	1.392621	NA	0.1299277	NA	INTRON(MODIFIER||||744|Sobic.009G044800|protein_coding|CODING|Sobic.009G044800.1.v3.1|2|1)	NA	NA	-
9	Chr09	4274857	NA	C	A	100	PASS	12	2,3,3,4	39	101	0.5	1	NA	NA	NA	NA	NA	NA	NA	NA	1,0.078,1.2e-07,1	FALSE	NA	NA	NA	NA	2.806395	NA	0.101061	NA	INTRON(MODIFIER||||744|Sobic.009G044800|protein_coding|CODING|Sobic.009G044800.1.v3.1|2|1)	NA	NA	-
9	Chr09	4274884	NA	A	G	84	PASS	11	2,3,3,3	40	87	0.5	1	NA	NA	NA	NA	NA	NA	NA	NA	1,0.079,5.1e-07,1	FALSE	NA	NA	NA	NA	2.376081	NA	0.01345789	NA	INTRON(MODIFIER||||744|Sobic.009G044800|protein_coding|CODING|Sobic.009G044800.1.v3.1|2|1)	NA	NA	-
9	Chr09	4275050	NA	C	G	6.21	Qual	5	0,1,0,3	28	-6.34	0.5015	1	NA	NA	NA	NA	NA	NA	NA	NA	1,1,0.0003,0.33	FALSE	NA	NA	NA	NA	0.843545	NA	0.03127017	NA	INTRON(MODIFIER||||744|Sobic.009G044800|protein_coding|CODING|Sobic.009G044800.1.v3.1|2|1)	NA	NA	-
9	Chr09	4275129	NA	C	A	72	PASS	8	0,2,1,5	34	20.1	0.5	1	NA	NA	NA	NA	NA	NA	NA	NA	1,0.24,0.0093,1	FALSE	NA	NA	NA	NA	-0.65733	NA	0.03264493	NA	INTRON(MODIFIER||||744|Sobic.009G044800|protein_coding|CODING|Sobic.009G044800.1.v3.1|2|1)	NA	NA	-
9	Chr09	4275146	NA	G	A	65	PASS	8	0,2,1,5	35	15.1	0.5	1	NA	NA	NA	NA	NA	NA	NA	NA	1,0.42,0.0061,1	FALSE	NA	NA	NA	NA	1.114905	NA	0.06365564	NA	INTRON(MODIFIER||||744|Sobic.009G044800|protein_coding|CODING|Sobic.009G044800.1.v3.1|2|1)	NA	NA	-
9	Chr09	4275150	NA	C	T	51	PASS	8	0,2,1,5	35	13.2	0.5	1	NA	NA	NA	NA	NA	NA	NA	NA	1,0.3,0.0061,1	FALSE	NA	NA	NA	NA	1.114905	NA	0.08593325	NA	INTRON(MODIFIER||||744|Sobic.009G044800|protein_coding|CODING|Sobic.009G044800.1.v3.1|2|1)	NA	NA	-
9	Chr09	4275181	NA	C	T	59	PASS	8	0,2,1,5	35	20.1	0.5	1	NA	NA	NA	NA	NA	NA	NA	NA	1,0.21,0.0061,0.26	FALSE	NA	NA	NA	NA	1.114905	NA	0.09052525	NA	INTRON(MODIFIER||||744|Sobic.009G044800|protein_coding|CODING|Sobic.009G044800.1.v3.1|2|1)	NA	NA	-
9	Chr09	4275207	NA	TCA	TCAAACA	36.5	PASS	7	1,2,1,2	42	39.5	0.5	1	NA	3,0.428571	NA	NA	NA	NA	NA	NA	1,1,1.8e-05,1	TRUE	NA	NA	NA	NA	NA	NA	0.09195179	NA	INTRON(MODIFIER||||744|Sobic.009G044800|protein_coding|CODING|Sobic.009G044800.1.v3.1|2|1)	NA	NA	-
9	Chr09	4275605	NA	CCACA	CCA	3.25	Qual	10	4,0,2,3	35	5.09	0.5	1	NA	6,0.600000	NA	NA	NA	NA	NA	NA	0.17,0.0068,1.5e-08,0.06	TRUE	NA	NA	NA	NA	NA	NA	0.1209742	NA	INTRON(MODIFIER||||744|Sobic.009G044800|protein_coding|CODING|Sobic.009G044800.1.v3.1|2|1)	NA	NA	-
9	Chr09	4275639	NA	C	A	14.2	PASS	12	4,1,2,5	36	17.1	0.5	1	NA	NA	NA	NA	NA	NA	NA	NA	0.24,0.29,9.5e-05,1	FALSE	NA	NA	NA	NA	-1.657093	NA	0.1050388	NA	INTRON(MODIFIER||||744|Sobic.009G044800|protein_coding|CODING|Sobic.009G044800.1.v3.1|2|1)	NA	NA	-
9	Chr09	4275654	NA	A	C	25	PASS	13	4,1,2,6	34	28	0.5	1	NA	NA	NA	NA	NA	NA	NA	NA	0.1,0.12,3.3e-05,1	FALSE	NA	NA	NA	NA	-1.976198	NA	0.1117017	NA	INTRON(MODIFIER||||744|Sobic.009G044800|protein_coding|CODING|Sobic.009G044800.1.v3.1|2|1)	NA	NA	-
9	Chr09	4275687	NA	G	A	46	PASS	12	2,1,2,7	30	35.8	0.5	1	NA	NA	NA	NA	NA	NA	NA	NA	0.24,0.41,0.00049,1	FALSE	NA	NA	NA	NA	0.3698001	NA	0.02982743	NA	INTRON(MODIFIER||||744|Sobic.009G044800|protein_coding|CODING|Sobic.009G044800.1.v3.1|2|1)	NA	NA	-
9	Chr09	4275725	NA	A	G	34	PASS	13	2,3,2,6	35	37	0.5	1	NA	NA	NA	NA	NA	NA	NA	NA	1,0.4,5.6e-05,0.28	FALSE	NA	NA	NA	NA	1.244273	NA	0.04663607	NA	INTRON(MODIFIER||||744|Sobic.009G044800|protein_coding|CODING|Sobic.009G044800.1.v3.1|2|1)	NA	NA	-
9	Chr09	4275753	NA	G	A	11.3	PASS	7	1,3,0,3	42	14.2	0.5	1	NA	NA	NA	NA	NA	NA	NA	NA	1,0.15,0.02,1	FALSE	NA	NA	NA	NA	0.9980746	NA	0.0628096	NA	INTRON(MODIFIER||||744|Sobic.009G044800|protein_coding|CODING|Sobic.009G044800.1.v3.1|2|1)	NA	NA	-
9	Chr09	4275943	NA	TC	T	12.7	PASS	10	0,3,3,4	30	14.8	0.5	1	NA	7,0.700000	NA	NA	NA	NA	NA	NA	0.47,1,2.1e-09,1	TRUE	NA	NA	NA	NA	NA	NA	0.01048232	NA	INTRON(MODIFIER||||744|Sobic.009G044800|protein_coding|CODING|Sobic.009G044800.1.v3.1|2|1)	NA	NA	-
9	Chr09	4275981	NA	T	C	18.1	PASS	11	0,4,3,4	32	21	0.5	1	NA	NA	NA	NA	NA	NA	NA	NA	0.24,1,8.9e-11,1	FALSE	NA	NA	NA	NA	0.9396416	NA	0.00775249	NA	INTRON(MODIFIER||||744|Sobic.009G044800|protein_coding|CODING|Sobic.009G044800.1.v3.1|2|1)	NA	NA	-
9	Chr09	4275986	NA	A	G	18.1	PASS	12	0,4,3,4	32	21	0.5	1	NA	NA	NA	NA	NA	NA	NA	NA	0.24,1,8.9e-11,1	FALSE	NA	NA	NA	NA	0.9396416	NA	0.00775249	NA	INTRON(MODIFIER||||744|Sobic.009G044800|protein_coding|CODING|Sobic.009G044800.1.v3.1|2|1)	NA	NA	-
9	Chr09	4276017	NA	G	C	56	PASS	15	0,5,3,7	32	56	0.5	1	NA	NA	NA	NA	NA	NA	NA	NA	0.51,1,7.2e-08,0.25	FALSE	NA	NA	NA	NA	0.1837117	NA	0.1388161	NA	INTRON(MODIFIER||||744|Sobic.009G044800|protein_coding|CODING|Sobic.009G044800.1.v3.1|2|1)	NA	NA	-
9	Chr09	4276039	NA	A	G	103	PASS	18	0,5,4,9	32	57	0.5	1	NA	NA	NA	NA	NA	NA	NA	NA	0.28,1,8e-07,0.22	FALSE	NA	NA	NA	NA	-0.5914369	NA	0.05794448	NA	SPLICE_SITE_REGION(LOW||||744|Sobic.009G044800|protein_coding|CODING|Sobic.009G044800.1.v3.1|2|1),INTRON(MODIFIER||||744|Sobic.009G044800|protein_coding|CODING|Sobic.009G044800.1.v3.1|2|1)	NA	NA	-
9	Chr09	4276092	NA	A	G	178	PASS	14	1,2,4,7	38	40	0.5	1	NA	NA	NA	NA	NA	NA	NA	NA	1,0.22,0.0016,1	FALSE	NA	NA	NA	NA	-1.245598	NA	0.1419074	NA	SYNONYMOUS_CODING(LOW|SILENT|ctT/ctC|L65|744|Sobic.009G044800|protein_coding|CODING|Sobic.009G044800.1.v3.1|2|1)	NA	NA	-
9	Chr09	4276151	NA	G	A	181	PASS	11	1,0,4,6	38	-22	0.5939	1	NA	NA	NA	NA	NA	NA	NA	NA	0.45,0.36,0.084,0.36	FALSE	NA	NA	NA	NA	0.1581139	NA	0.1332644	NA	SPLICE_SITE_REGION(LOW||||744|Sobic.009G044800|protein_coding|CODING|Sobic.009G044800.1.v3.1|1|1),INTRON(MODIFIER||||744|Sobic.009G044800|protein_coding|CODING|Sobic.009G044800.1.v3.1|1|1)	NA	NA	-
9	Chr09	4276461	NA	A	G	210	PASS	13	1,1,4,7	46	-29	1	2	NA	NA	NA	NA	NA	NA	NA	NA	1,1,0.021,1	FALSE	NA	NA	NA	NA	0.8882348	NA	0.1267374	NA	UTR_5_PRIME(MODIFIER||39||744|Sobic.009G044800|protein_coding|CODING|Sobic.009G044800.1.v3.1|1|1)	NA	NA	-
9	Chr09	4276637	NA	G	GTCTC	217	PASS	12	0,1,7,2	48	-14.7	0.5025	1	NA	10,0.833333	NA	NA	NA	NA	NA	NA	0.3,1,0.18,0.32	TRUE	NA	NA	NA	NA	NA	NA	0.1257946	NA	INTERGENIC(MODIFIER||||||||||1)	NA	NA	-
9	Chr09	4276697	NA	C	A	191	PASS	18	1,1,12,4	47	-7.78	0.5025	1	NA	NA	NA	NA	NA	NA	NA	NA	0.49,0.26,0.13,1	FALSE	NA	NA	NA	NA	0.4917076	NA	0.1592035	NA	INTERGENIC(MODIFIER||||||||||1)	NA	NA	-
9	Chr09	4276804	NA	CTAATAA	CTAATAATAA	159	PASS	13	3,0,3,5	41	44.5	0.5	1	NA	8,0.615385	NA	NA	NA	NA	NA	NA	0.18,1,0.0045,1	TRUE	NA	NA	NA	NA	NA	NA	0.09461196	NA	INTERGENIC(MODIFIER||||||||||1)	NA	NA	-
9	Chr09	4276832	NA	C	G	152	PASS	14	4,0,5,4	40	57	0.5	1	NA	NA	NA	NA	NA	NA	NA	NA	0.23,0.17,2.2e-06,0.48	FALSE	NA	NA	NA	NA	-1.002972	NA	0.1130844	NA	INTERGENIC(MODIFIER||||||||||1)	NA	NA	-
9	Chr09	4276855	NA	A	T	102	PASS	13	4,0,5,4	40	54	0.5	1	NA	NA	NA	NA	NA	NA	NA	NA	0.23,0.00025,2.2e-06,1	FALSE	NA	NA	NA	NA	0.3857584	NA	0.1200904	NA	INTERGENIC(MODIFIER||||||||||1)	NA	NA	-
9	Chr09	4276875	NA	T	A	150	PASS	14	4,0,5,4	40	57	0.5	1	NA	NA	NA	NA	NA	NA	NA	NA	0.23,0.2,2.2e-06,1	FALSE	NA	NA	NA	NA	0.3857584	NA	0.01820245	NA	INTERGENIC(MODIFIER||||||||||1)	NA	NA	-
9	Chr09	4276962	NA	T	G	14.2	PASS	6	2,1,2,1	44	17.1	0.5	1	NA	NA	NA	NA	NA	NA	NA	NA	1,0.2,0.11,0.19	FALSE	NA	NA	NA	NA	0.5460172	NA	0.03724139	NA	INTERGENIC(MODIFIER||||||||||1)	NA	NA	-
9	Chr09	4276994	NA	C	T	4.77	Qual	5	2,1,1,1	45	6.99	0.4999	1	NA	NA	NA	NA	NA	NA	NA	NA	1,1,0.14,1	FALSE	NA	NA	NA	NA	0.5314005	NA	0.0512	NA	INTERGENIC(MODIFIER||||||||||1)	NA	NA	-
9	Chr09	4277134	NA	C	T	147	PASS	13	2,1,5,5	35	37	0.5	1	NA	NA	NA	NA	NA	NA	NA	NA	1,1,6.1e-05,0.2	FALSE	NA	NA	NA	NA	-1.774824	NA	0.05667444	NA	INTERGENIC(MODIFIER||||||||||1)	NA	NA	-
9	Chr09	4277144	NA	C	A	165	PASS	17	2,1,7,5	36	37	0.5	1	NA	NA	NA	NA	NA	NA	NA	NA	1,0.19,6.7e-05,0.23	FALSE	NA	NA	NA	NA	-1.948557	NA	0.1092263	NA	INTERGENIC(MODIFIER||||||||||1)	NA	NA	-
9	Chr09	4277160	NA	A	G	225	PASS	23	2,2,11,8	40	46	0.5	1	NA	NA	NA	NA	NA	NA	NA	NA	1,0.19,0.0048,0.31	FALSE	NA	NA	NA	NA	-1.500548	NA	0.08243144	NA	INTERGENIC(MODIFIER||||||||||1)	NA	NA	-
9	Chr09	4277382	NA	T	A	225	PASS	21	1,3,11,6	47	48	0.5	1	NA	NA	NA	NA	NA	NA	NA	NA	0.27,0.13,0.045,0.37	FALSE	NA	NA	NA	NA	-0.6717166	NA	0.07874641	NA	INTERGENIC(MODIFIER||||||||||1)	NA	NA	-
9	Chr09	4277484	NA	ATAAT	A	217	PASS	28	1,2,14,9	49	30.5	0.5	1	NA	23,0.821429	NA	NA	NA	NA	NA	NA	0.56,2.6e-05,0.17,0.21	TRUE	NA	NA	NA	NA	NA	NA	0.1947395	NA	INTERGENIC(MODIFIER||||||||||1)	NA	NA	-
9	Chr09	4277582	NA	GTCTCTCTCTCTCTC	GTCTCTCTCTCTC	219	PASS	19	1,0,8,7	47	-32.5	0.7304	1	NA	15,0.789474	NA	NA	NA	NA	NA	NA	1,0.013,0.23,0.34	TRUE	NA	NA	NA	NA	NA	NA	0.09811585	NA	INTERGENIC(MODIFIER||||||||||1)	NA	NA	-
9	Chr09	4277660	NA	T	C	225	PASS	22	2,2,6,12	41	35	0.5	1	NA	NA	NA	NA	NA	NA	NA	NA	0.6,1,0.029,1	FALSE	NA	NA	NA	NA	0.3830654	NA	0.1550758	NA	INTERGENIC(MODIFIER||||||||||1)	NA	NA	-
9	Chr09	4277715	NA	A	G	168	PASS	21	1,2,6,12	34	14.2	0.5	1	NA	NA	NA	NA	NA	NA	NA	NA	1,0.38,0.0075,0.28	FALSE	NA	NA	NA	NA	-0.5527708	NA	0.1056975	NA	INTERGENIC(MODIFIER||||||||||1)	NA	NA	-
9	Chr09	4277776	NA	T	C	80	PASS	13	2,0,5,6	27	3.55	0.5004	1	NA	NA	NA	NA	NA	NA	NA	NA	0.46,1,0.00058,1	FALSE	NA	NA	NA	NA	0.8882348	NA	0.1334752	NA	INTERGENIC(MODIFIER||||||||||1)	NA	NA	-
9	Chr09	4277790	NA	T	C	42	PASS	12	3,0,5,4	30	29.9	0.5	1	NA	NA	NA	NA	NA	NA	NA	NA	0.49,1,8.1e-05,1	FALSE	NA	NA	NA	NA	1.2943	NA	0.06907757	NA	INTERGENIC(MODIFIER||||||||||1)	NA	NA	-
9	Chr09	4277799	NA	C	A	48	PASS	9	3,0,4,2	34	42.4	0.5	1	NA	NA	NA	NA	NA	NA	NA	NA	0.5,0.44,0.0012,1	FALSE	NA	NA	NA	NA	0.6510653	NA	0.01192937	NA	INTERGENIC(MODIFIER||||||||||1)	NA	NA	-
9	Chr09	4278443	NA	A	G	95.3	PASS	5	0,0,0,5	39	-42	1	2	NA	NA	NA	NA	NA	NA	NA	NA	NA	FALSE	NA	NA	NA	NA	NA	NA	0.07484594	NA	INTERGENIC(MODIFIER||||||||||1)	NA	NA	-
9	Chr09	4278503	NA	T	C	78.5	PASS	4	0,0,0,4	38	-39	1	2	NA	NA	NA	NA	NA	NA	NA	NA	NA	FALSE	NA	NA	NA	NA	NA	NA	0.08192476	NA	INTERGENIC(MODIFIER||||||||||1)	NA	NA	-
9	Chr09	4280590	NA	A	C	225	PASS	23	1,1,12,9	36	-20	0.5554	1	NA	NA	NA	NA	NA	NA	NA	NA	1,0.27,9.2e-05,1	FALSE	NA	NA	NA	NA	0.7092081	NA	0.08217607	NA	INTERGENIC(MODIFIER||||||||||1)	NA	NA	-
9	Chr09	4280597	NA	A	G	226	PASS	25	1,1,12,10	36	-23	0.6243	1	NA	NA	NA	NA	NA	NA	NA	NA	1,0.31,0.00016,1	FALSE	NA	NA	NA	NA	0.5744563	NA	0.1730209	NA	INTERGENIC(MODIFIER||||||||||1)	NA	NA	-
9	Chr09	4280612	NA	A	T	215	PASS	26	1,1,12,9	36	-20	0.5554	1	NA	NA	NA	NA	NA	NA	NA	NA	1,0.23,0.001,0.24	FALSE	NA	NA	NA	NA	-0.3818813	NA	0.1663002	NA	INTERGENIC(MODIFIER||||||||||1)	NA	NA	-
9	Chr09	4280741	NA	G	T	225	PASS	31	4,2,12,12	41	77	0.5	1	NA	NA	NA	NA	NA	NA	NA	NA	0.66,0.34,0.0068,0.12	FALSE	NA	NA	NA	NA	0.6999424	NA	0.2058278	NA	INTERGENIC(MODIFIER||||||||||1)	NA	NA	-
9	Chr09	4280793	NA	T	G	225	PASS	37	4,2,15,15	36	45	0.5	1	NA	NA	NA	NA	NA	NA	NA	NA	0.66,1,1.5e-05,1	FALSE	NA	NA	NA	NA	-1.973815	NA	0.2085993	NA	INTERGENIC(MODIFIER||||||||||1)	NA	NA	-
9	Chr09	4280826	NA	A	G	201	PASS	36	2,1,17,16	34	-26	0.8294	1	NA	NA	NA	NA	NA	NA	NA	NA	1,0.24,0.00042,0.13	FALSE	NA	NA	NA	NA	-0.5723638	NA	0.2194375	NA	INTERGENIC(MODIFIER||||||||||1)	NA	NA	-
9	Chr09	4280827	NA	A	G	201	PASS	36	2,1,17,16	34	-26	0.8294	1	NA	NA	NA	NA	NA	NA	NA	NA	1,0.25,0.00042,0.14	FALSE	NA	NA	NA	NA	-0.5723638	NA	0.2313066	NA	INTERGENIC(MODIFIER||||||||||1)	NA	NA	-
9	Chr09	4280940	NA	T	C	225	PASS	43	1,3,21,16	36	-11.3	0.5064	1	NA	NA	NA	NA	NA	NA	NA	NA	0.32,0.29,0.00038,1	FALSE	NA	NA	NA	NA	0.1537812	NA	0.1032774	NA	INTERGENIC(MODIFIER||||||||||1)	NA	NA	-
9	Chr09	4280981	NA	A	C	222	PASS	40	2,2,23,13	32	-8.63	0.5032	1	NA	NA	NA	NA	NA	NA	NA	NA	0.62,1,9.3e-05,0.4	FALSE	NA	NA	NA	NA	-0.4282931	NA	0.2859532	NA	INTERGENIC(MODIFIER||||||||||1)	NA	NA	-
9	Chr09	4281022	NA	T	C	174	PASS	37	2,4,17,13	30	58	0.5	1	NA	NA	NA	NA	NA	NA	NA	NA	0.39,1,5.3e-09,1	FALSE	NA	NA	NA	NA	2.143606	NA	0.01107744	NA	INTERGENIC(MODIFIER||||||||||1)	NA	NA	-
9	Chr09	4281068	NA	C	T	225	PASS	41	2,5,19,15	34	69	0.5	1	NA	NA	NA	NA	NA	NA	NA	NA	0.24,0.29,1.2e-05,0.17	FALSE	NA	NA	NA	NA	0.2252117	NA	0.2706049	NA	INTERGENIC(MODIFIER||||||||||1)	NA	NA	-
9	Chr09	4281093	NA	C	A	225	PASS	45	2,6,19,14	38	71	0.5	1	NA	NA	NA	NA	NA	NA	NA	NA	0.13,1,0.00017,1	FALSE	NA	NA	NA	NA	0.4112198	NA	0.1332605	NA	INTERGENIC(MODIFIER||||||||||1)	NA	NA	-
9	Chr09	4281238	NA	T	C	222	PASS	26	0,1,13,10	37	-67	1	2	NA	NA	NA	NA	NA	NA	NA	NA	0.46,1,0.018,1	FALSE	NA	NA	NA	NA	-1.733556	NA	0.152948	NA	INTERGENIC(MODIFIER||||||||||1)	NA	NA	-
9	Chr09	4281263	NA	G	A	222	PASS	22	0,0,10,12	34	-93	1	2	NA	NA	NA	NA	NA	NA	NA	NA	NA	FALSE	NA	NA	NA	NA	NA	NA	0.1896484	NA	INTERGENIC(MODIFIER||||||||||1)	NA	NA	-
9	Chr09	4281302	NA	C	A	222	PASS	22	1,0,7,11	35	-50	1	2	NA	NA	NA	NA	NA	NA	NA	NA	0.42,1,0.0074,0.31	FALSE	NA	NA	NA	NA	1.551881	NA	0.1599034	NA	INTERGENIC(MODIFIER||||||||||1)	NA	NA	-
9	Chr09	4281445	NA	C	T	222	PASS	44	0,3,13,27	43	-74	1	2	NA	NA	NA	NA	NA	NA	NA	NA	0.54,1,0.025,0.26	FALSE	NA	NA	NA	NA	-0.3575485	NA	0.1848963	NA	INTERGENIC(MODIFIER||||||||||1)	NA	NA	-
9	Chr09	4281507	NA	T	C	222	PASS	38	1,1,13,23	42	-65	1	2	NA	NA	NA	NA	NA	NA	NA	NA	1,0.28,0.04,0.19	FALSE	NA	NA	NA	NA	-0.03268602	NA	0.1812301	NA	INTERGENIC(MODIFIER||||||||||1)	NA	NA	-
9	Chr09	4281758	NA	G	A	225	PASS	28	4,1,13,9	47	54	0.5	1	NA	NA	NA	NA	NA	NA	NA	NA	0.62,0.44,6.8e-10,0.087	FALSE	NA	NA	NA	NA	-0.4057221	NA	0.2032052	NA	INTERGENIC(MODIFIER||||||||||1)	NA	NA	-
9	Chr09	4281949	NA	G	A	17.1	PASS	9	0,4,2,3	36	20.1	0.5	1	NA	NA	NA	NA	NA	NA	NA	NA	0.44,1,2.8e-05,1	FALSE	NA	NA	NA	NA	-0.791724	NA	0.09416781	NA	INTERGENIC(MODIFIER||||||||||1)	NA	NA	-
9	Chr09	4281965	NA	C	T	39	PASS	12	0,3,3,5	30	37.3	0.5	1	NA	NA	NA	NA	NA	NA	NA	NA	0.49,0.14,2.9e-06,0.094	FALSE	NA	NA	NA	NA	-1.122683	NA	0.02403742	NA	INTERGENIC(MODIFIER||||||||||1)	NA	NA	-
9	Chr09	4281977	NA	C	T	80	PASS	14	0,3,3,8	30	27	0.5	1	NA	NA	NA	NA	NA	NA	NA	NA	1,1,2.8e-05,0.11	FALSE	NA	NA	NA	NA	-1.556998	NA	0.06415949	NA	INTERGENIC(MODIFIER||||||||||1)	NA	NA	-
9	Chr09	4282010	NA	G	A	144	PASS	18	1,2,4,11	32	22	0.5	1	NA	NA	NA	NA	NA	NA	NA	NA	1,1,0.0013,1	FALSE	NA	NA	NA	NA	-0.4738791	NA	0.06372944	NA	INTERGENIC(MODIFIER||||||||||1)	NA	NA	-
9	Chr09	4282065	NA	C	G	211	PASS	20	1,1,5,12	39	-9.5	0.504	1	NA	NA	NA	NA	NA	NA	NA	NA	1,0.38,0.056,1	FALSE	NA	NA	NA	NA	-0.8634745	NA	0.1514571	NA	INTERGENIC(MODIFIER||||||||||1)	NA	NA	-
9	Chr09	4282263	NA	C	T	210	PASS	26	1,1,15,8	36	-41	1	2	NA	NA	NA	NA	NA	NA	NA	NA	1,1,0.045,0.2	FALSE	NA	NA	NA	NA	1.051754	NA	0.0696852	NA	INTERGENIC(MODIFIER||||||||||1)	NA	NA	-
9	Chr09	4282283	NA	C	T	168	PASS	22	1,1,12,7	32	-14.2	0.5129	1	NA	NA	NA	NA	NA	NA	NA	NA	1,0.27,0.012,0.24	FALSE	NA	NA	NA	NA	0.2995211	NA	0.166243	NA	INTERGENIC(MODIFIER||||||||||1)	NA	NA	-
9	Chr09	4282331	NA	G	T	169	PASS	24	1,1,12,9	31	-20	0.5554	1	NA	NA	NA	NA	NA	NA	NA	NA	1,0.2,0.0061,0.23	FALSE	NA	NA	NA	NA	-1.036535	NA	0.1293341	NA	INTERGENIC(MODIFIER||||||||||1)	NA	NA	-
9	Chr09	4282340	NA	T	G	184	PASS	22	1,1,12,8	32	-17.1	0.5263	1	NA	NA	NA	NA	NA	NA	NA	NA	1,0.34,0.01,1	FALSE	NA	NA	NA	NA	-1.656017	NA	0.1860752	NA	INTERGENIC(MODIFIER||||||||||1)	NA	NA	-
9	Chr09	4282435	NA	C	G	223	PASS	17	1,0,5,10	41	-37	1	2	NA	NA	NA	NA	NA	NA	NA	NA	0.38,0.4,0.12,0.39	FALSE	NA	NA	NA	NA	1.301583	NA	0.1561951	NA	INTERGENIC(MODIFIER||||||||||1)	NA	NA	-
9	Chr09	4282454	NA	CGGG	CGGGG	177	PASS	17	1,0,3,12	45	-50.5	1	2	NA	15,0.882353	NA	NA	NA	NA	NA	NA	0.25,1,0.2,0.29	TRUE	NA	NA	NA	NA	NA	NA	0.1564418	NA	INTERGENIC(MODIFIER||||||||||1)	NA	NA	-
9	Chr09	4282535	NA	TTATATA	TTATA	217	PASS	20	2,0,5,11	42	5.8	0.5	1	NA	16,0.800000	NA	NA	NA	NA	NA	NA	0.14,0.041,0.062,1	TRUE	NA	NA	NA	NA	NA	NA	0.1353478	NA	INTERGENIC(MODIFIER||||||||||1)	NA	NA	-
9	Chr09	4282578	NA	A	G	211	PASS	22	4,3,6,9	43	129	0.5	1	NA	NA	NA	NA	NA	NA	NA	NA	0.65,0.13,0.0025,1	FALSE	NA	NA	NA	NA	2.537667	NA	0.1723986	NA	INTERGENIC(MODIFIER||||||||||1)	NA	NA	-
9	Chr09	4282615	NA	C	T	162	PASS	23	4,3,7,6	38	135	0.5	1	NA	NA	NA	NA	NA	NA	NA	NA	1,0.13,2.2e-06,0.19	FALSE	NA	NA	NA	NA	0.1584858	NA	0.1369205	NA	INTERGENIC(MODIFIER||||||||||1)	NA	NA	-
9	Chr09	4282641	NA	A	C	159	PASS	24	4,2,9,8	36	99	0.5	1	NA	NA	NA	NA	NA	NA	NA	NA	0.66,0.074,3.3e-06,0.082	FALSE	NA	NA	NA	NA	-0.7351471	NA	0.09693246	NA	INTERGENIC(MODIFIER||||||||||1)	NA	NA	-
9	Chr09	4282687	NA	GAATAATAA	G	158	PASS	18	3,2,7,6	36	133	0.5	1	NA	13,0.722222	NA	NA	NA	NA	NA	NA	1,0.0073,9e-06,1	TRUE	NA	NA	NA	NA	NA	NA	0.1855438	NA	INTERGENIC(MODIFIER||||||||||1)	NA	NA	-
9	Chr09	4282701	NA	G	A	148	SnpGap	18	1,2,8,6	34	31	0.5	1	NA	NA	NA	NA	NA	NA	NA	NA	0.58,0.0068,0.00053,1	FALSE	NA	NA	NA	NA	-2.708745	NA	0.1545334	NA	INTERGENIC(MODIFIER||||||||||1)	NA	NA	-
9	Chr09	4282776	NA	C	T	204	PASS	16	1,0,8,6	38	-34	1	2	NA	NA	NA	NA	NA	NA	NA	NA	1,0.34,0.052,0.18	FALSE	NA	NA	NA	NA	-0.1157275	NA	0.1181515	NA	INTERGENIC(MODIFIER||||||||||1)	NA	NA	-
9	Chr09	4282843	NA	A	C	222	PASS	17	1,0,8,8	38	-40	1	2	NA	NA	NA	NA	NA	NA	NA	NA	1,0.4,0.14,0.27	FALSE	NA	NA	NA	NA	-1.530931	NA	0.019052	NA	INTERGENIC(MODIFIER||||||||||1)	NA	NA	-
9	Chr09	4282855	NA	TA	T	215	PASS	18	1,0,8,9	37	-53.5	1	2	NA	17,0.944444	NA	NA	NA	NA	NA	NA	1,1,0.13,0.35	TRUE	NA	NA	NA	NA	NA	NA	0.1816138	NA	INTERGENIC(MODIFIER||||||||||1)	NA	NA	-
9	Chr09	4282937	NA	C	G	101	PASS	18	1,1,7,9	27	-7.78	0.5025	1	NA	NA	NA	NA	NA	NA	NA	NA	1,0.35,0.00093,1	FALSE	NA	NA	NA	NA	1.475123	NA	0.1689548	NA	INTERGENIC(MODIFIER||||||||||1)	NA	NA	-
9	Chr09	4282949	NA	C	T	128	PASS	20	1,2,7,10	28	22	0.5	1	NA	NA	NA	NA	NA	NA	NA	NA	1,0.32,8.2e-05,1	FALSE	NA	NA	NA	NA	1.799471	NA	0.07484618	NA	INTERGENIC(MODIFIER||||||||||1)	NA	NA	-
9	Chr09	4282965	NA	A	T	114	PASS	25	1,3,7,14	29	33	0.5	1	NA	NA	NA	NA	NA	NA	NA	NA	1,0.27,1.1e-05,0.31	FALSE	NA	NA	NA	NA	1.519561	NA	0.1262696	NA	INTERGENIC(MODIFIER||||||||||1)	NA	NA	-
9	Chr09	4282996	NA	AAATTTTCAC	AAATTTTCACCAACTCAAGAATTTTCAC	85.5	PASS	22	1,4,3,11	31	88.5	0.5	1	NA	12,0.545455	NA	NA	NA	NA	NA	NA	1,1,4.6e-06,1	TRUE	NA	NA	NA	NA	NA	NA	0.1834164	NA	INTERGENIC(MODIFIER||||||||||1)	NA	NA	-
9	Chr09	4283051	NA	C	T	16.1	PASS	16	1,5,1,8	35	19.1	0.5	1	NA	NA	NA	NA	NA	NA	NA	NA	1,0.33,2.5e-06,0.26	FALSE	NA	NA	NA	NA	1.708841	NA	0.09318985	NA	INTERGENIC(MODIFIER||||||||||1)	NA	NA	-
9	Chr09	4283075	NA	T	G	24	PASS	12	1,5,0,6	38	27	0.5	1	NA	NA	NA	NA	NA	NA	NA	NA	1,0.076,5.2e-05,0.087	FALSE	NA	NA	NA	NA	2.441057	NA	0.02335627	NA	INTERGENIC(MODIFIER||||||||||1)	NA	NA	-
9	Chr09	4283079	NA	T	C	14.2	PASS	11	1,5,0,5	40	17.1	0.5	1	NA	NA	NA	NA	NA	NA	NA	NA	1,0.034,0.00017,0.076	FALSE	NA	NA	NA	NA	1.952736	NA	0.0327756	NA	INTERGENIC(MODIFIER||||||||||1)	NA	NA	-
9	Chr09	4283204	NA	T	G	177	SnpGap	10	1,0,3,6	45	-29	1	2	NA	NA	NA	NA	NA	NA	NA	NA	0.4,1,0.11,1	FALSE	NA	NA	NA	NA	-1.740777	NA	0.01092288	NA	UTR_5_PRIME(MODIFIER||128||490|Sobic.009G044900|protein_coding|CODING|Sobic.009G044900.1.v3.1|1|1)	NA	NA	-
9	Chr09	4283210	NA	CCGGGGGCTGC	CC	217	PASS	10	1,0,3,6	45	-14.7	0.5025	1	NA	9,0.900000	NA	NA	NA	NA	NA	NA	0.4,1,0.11,1	TRUE	NA	NA	NA	NA	NA	NA	0.01206574	NA	UTR_5_PRIME(MODIFIER||112||490|Sobic.009G044900|protein_coding|CODING|Sobic.009G044900.1.v3.1|1|1)	NA	NA	-
9	Chr09	4283340	NA	C	A	170	PASS	12	1,0,5,4	37	-19	0.543	1	NA	NA	NA	NA	NA	NA	NA	NA	1,0.33,0.0081,1	FALSE	NA	NA	NA	NA	1.392621	NA	0.08135591	NA	SYNONYMOUS_CODING(LOW|SILENT|acC/acA|T3|490|Sobic.009G044900|protein_coding|CODING|Sobic.009G044900.1.v3.1|1|1)	NA	NA	-
9	Chr09	4283388	NA	A	G	198	PASS	13	1,0,7,5	38	-28	1	2	NA	NA	NA	NA	NA	NA	NA	NA	1,0.31,0.018,0.31	FALSE	NA	NA	NA	NA	0.4008919	NA	0.1554337	NA	SYNONYMOUS_CODING(LOW|SILENT|gcA/gcG|A19|490|Sobic.009G044900|protein_coding|CODING|Sobic.009G044900.1.v3.1|1|1)	NA	NA	-
9	Chr09	4283412	NA	G	C	185	PASS	14	1,0,9,4	38	-36	1	2	NA	NA	NA	NA	NA	NA	NA	NA	1,1,0.026,0.31	FALSE	NA	NA	NA	NA	-0.2480695	NA	0.1238536	NA	SYNONYMOUS_CODING(LOW|SILENT|gcG/gcC|A27|490|Sobic.009G044900|protein_coding|CODING|Sobic.009G044900.1.v3.1|1|1)	NA	NA	-
9	Chr09	4283512	NA	C	T	222	PASS	20	0,1,13,6	45	-49	1	2	NA	NA	NA	NA	NA	NA	NA	NA	0.35,0.34,0.17,0.36	FALSE	NA	NA	NA	NA	-0.693688	NA	0.1813483	NA	INTRON(MODIFIER||||490|Sobic.009G044900|protein_coding|CODING|Sobic.009G044900.1.v3.1|1|1)	NA	NA	-
9	Chr09	4283541	NA	GCC	G	61.5	PASS	21	0,2,2,1	46	42.4	0.5	1	NA	18,0.857143	NA	NA	NA	NA	NA	NA	0.4,0.11,0.034,0.19	TRUE	NA	NA	NA	NA	NA	NA	0.03369886	NA	INTRON(MODIFIER||||490|Sobic.009G044900|protein_coding|CODING|Sobic.009G044900.1.v3.1|1|1)	NA	NA	-
9	Chr09	4283572	NA	A	C	62	SnpGap	22	0,2,4,4	45	10.4	0.5	1	NA	NA	NA	NA	NA	NA	NA	NA	0.47,0.0011,0.2,1	FALSE	NA	NA	NA	NA	-0.3916747	NA	0.1082526	NA	INTRON(MODIFIER||||490|Sobic.009G044900|protein_coding|CODING|Sobic.009G044900.1.v3.1|1|1)	NA	NA	-
9	Chr09	4283576	NA	TCGGTC	T	119	PASS	21	0,1,4,1	44	-4.45	0.5002	1	NA	19,0.904762	NA	NA	NA	NA	NA	NA	0.33,0.081,0.29,0.21	TRUE	NA	NA	NA	NA	NA	NA	0.1034784	NA	INTRON(MODIFIER||||490|Sobic.009G044900|protein_coding|CODING|Sobic.009G044900.1.v3.1|1|1)	NA	NA	-
9	Chr09	4283609	NA	C	T	211	PASS	21	0,1,11,7	46	-51	1	2	NA	NA	NA	NA	NA	NA	NA	NA	0.42,0.28,0.27,0.28	FALSE	NA	NA	NA	NA	-0.4564355	NA	0.1845743	NA	INTRON(MODIFIER||||490|Sobic.009G044900|protein_coding|CODING|Sobic.009G044900.1.v3.1|1|1)	NA	NA	-
9	Chr09	4283633	NA	AGGG	AGG	198	PASS	16	0,1,9,6	45	-49.5	1	2	NA	15,0.937500	NA	NA	NA	NA	NA	NA	0.44,0.034,0.26,0.34	TRUE	NA	NA	NA	NA	NA	NA	0.1781504	NA	INTRON(MODIFIER||||490|Sobic.009G044900|protein_coding|CODING|Sobic.009G044900.1.v3.1|1|1)	NA	NA	-
9	Chr09	4283760	NA	T	G	103	PASS	10	4,0,3,3	41	64	0.5	1	NA	NA	NA	NA	NA	NA	NA	NA	0.2,0.43,0.0032,1	FALSE	NA	NA	NA	NA	1.477084	NA	0.1049857	NA	INTRON(MODIFIER||||490|Sobic.009G044900|protein_coding|CODING|Sobic.009G044900.1.v3.1|1|1)	NA	NA	-
9	Chr09	4283762	NA	A	G	92	PASS	11	4,0,3,3	41	62	0.5	1	NA	NA	NA	NA	NA	NA	NA	NA	0.2,0.23,0.0032,1	FALSE	NA	NA	NA	NA	1.477084	NA	0.103987	NA	INTRON(MODIFIER||||490|Sobic.009G044900|protein_coding|CODING|Sobic.009G044900.1.v3.1|1|1)	NA	NA	-
9	Chr09	4283811	NA	A	G	95	PASS	15	4,0,8,2	34	50	0.5	1	NA	NA	NA	NA	NA	NA	NA	NA	1,1,6.8e-05,0.49	FALSE	NA	NA	NA	NA	-1.909188	NA	0.1245956	NA	INTRON(MODIFIER||||490|Sobic.009G044900|protein_coding|CODING|Sobic.009G044900.1.v3.1|1|1)	NA	NA	-
9	Chr09	4283828	NA	T	G	74	PASS	12	3,0,8,1	33	30	0.5	1	NA	NA	NA	NA	NA	NA	NA	NA	1,0.46,0.00042,0.29	FALSE	NA	NA	NA	NA	-1.849001	NA	0.1233917	NA	INTRON(MODIFIER||||490|Sobic.009G044900|protein_coding|CODING|Sobic.009G044900.1.v3.1|1|1)	NA	NA	-
9	Chr09	4283845	NA	A	G	62	PASS	11	3,0,7,1	34	37	0.5	1	NA	NA	NA	NA	NA	NA	NA	NA	1,0.17,0.00091,1	FALSE	NA	NA	NA	NA	-2.347428	NA	0.07269323	NA	INTRON(MODIFIER||||490|Sobic.009G044900|protein_coding|CODING|Sobic.009G044900.1.v3.1|1|1)	NA	NA	-
9	Chr09	4283884	NA	AGGGGG	AGGGGGGG	54.5	PASS	9	1,1,6,1	33	18.5	0.5	1	NA	6,0.666667	NA	NA	NA	NA	NA	NA	0.42,1,0.0071,1	TRUE	NA	NA	NA	NA	NA	NA	0.08818553	NA	INTRON(MODIFIER||||490|Sobic.009G044900|protein_coding|CODING|Sobic.009G044900.1.v3.1|1|1)	NA	NA	-
9	Chr09	4284030	NA	A	C	200	PASS	16	0,0,12,4	30	-75	1	2	NA	NA	NA	NA	NA	NA	NA	NA	NA	FALSE	NA	NA	NA	NA	NA	NA	0.1162466	NA	INTRON(MODIFIER||||490|Sobic.009G044900|protein_coding|CODING|Sobic.009G044900.1.v3.1|1|1)	NA	NA	-
9	Chr09	4284051	NA	T	C	222	PASS	25	0,1,17,6	35	-61	1	2	NA	NA	NA	NA	NA	NA	NA	NA	0.29,0.34,0.015,1	FALSE	NA	NA	NA	NA	1.589093	NA	0.01289386	NA	INTRON(MODIFIER||||490|Sobic.009G044900|protein_coding|CODING|Sobic.009G044900.1.v3.1|1|1)	NA	NA	-
9	Chr09	4284109	NA	A	G	222	PASS	39	1,2,24,11	37	-41	1	2	NA	NA	NA	NA	NA	NA	NA	NA	0.27,1,0.0011,1	FALSE	NA	NA	NA	NA	1.569863	NA	0.2778461	NA	INTRON(MODIFIER||||490|Sobic.009G044900|protein_coding|CODING|Sobic.009G044900.1.v3.1|1|1)	NA	NA	-
9	Chr09	4284202	NA	T	C	223	PASS	32	1,1,16,11	34	-39	1	2	NA	NA	NA	NA	NA	NA	NA	NA	1,0.44,0.00018,1	FALSE	NA	NA	NA	NA	-1.592227	NA	0.2494992	NA	SYNONYMOUS_CODING(LOW|SILENT|Ttg/Ctg|L67|490|Sobic.009G044900|protein_coding|CODING|Sobic.009G044900.1.v3.1|2|1)	NA	NA	-
9	Chr09	4284228	NA	G	A	222	PASS	30	1,0,16,13	34	-79	1	2	NA	NA	NA	NA	NA	NA	NA	NA	1,0.35,0.0065,0.33	FALSE	NA	NA	NA	NA	-1.501945	NA	0.2518078	NA	SYNONYMOUS_CODING(LOW|SILENT|caG/caA|Q75|490|Sobic.009G044900|protein_coding|CODING|Sobic.009G044900.1.v3.1|2|1)	NA	NA	-
9	Chr09	4284236	NA	G	A	222	PASS	29	1,0,15,13	34	-76	1	2	NA	NA	NA	NA	NA	NA	NA	NA	1,0.37,0.007,1	FALSE	NA	NA	NA	NA	-1.613559	NA	0.09883279	NA	NON_SYNONYMOUS_CODING(MODERATE|MISSENSE|aGt/aAt|S78N|490|Sobic.009G044900|protein_coding|CODING|Sobic.009G044900.1.v3.1|2|1)	NA	NA	-
9	Chr09	4284306	NA	CTTTTTTTTTT	CTTTTTTTTT	35.5	PASS	28	1,2,10,12	44	-72.5	1	2	NA	22,0.785714	NA	NA	NA	NA	NA	NA	1,3.9e-05,0.063,0.27	TRUE	NA	NA	NA	NA	NA	NA	0.009823876	NA	INTRON(MODIFIER||||490|Sobic.009G044900|protein_coding|CODING|Sobic.009G044900.1.v3.1|2|1)	NA	NA	-
9	Chr09	4284476	NA	A	G	222	PASS	39	2,0,15,21	43	-70	1	2	NA	NA	NA	NA	NA	NA	NA	NA	0.19,0.3,0.016,0.23	FALSE	NA	NA	NA	NA	-0.1634301	NA	0.2614036	NA	INTRON(MODIFIER||||490|Sobic.009G044900|protein_coding|CODING|Sobic.009G044900.1.v3.1|2|1)	NA	NA	-
9	Chr09	4284543	NA	G	A	222	PASS	39	1,1,13,22	41	-62	1	2	NA	NA	NA	NA	NA	NA	NA	NA	1,0.22,0.0052,0.16	FALSE	NA	NA	NA	NA	0.1679151	NA	0.02793625	NA	SYNONYMOUS_CODING(LOW|SILENT|aaG/aaA|K106|490|Sobic.009G044900|protein_coding|CODING|Sobic.009G044900.1.v3.1|3|1)	NA	NA	-
9	Chr09	4284619	NA	G	T	222	PASS	34	0,1,16,14	45	-82	1	2	NA	NA	NA	NA	NA	NA	NA	NA	0.48,0.3,0.11,0.31	FALSE	NA	NA	NA	NA	-1.173936	NA	0.1945283	NA	INTRON(MODIFIER||||490|Sobic.009G044900|protein_coding|CODING|Sobic.009G044900.1.v3.1|3|1)	NA	NA	-
9	Chr09	4284930	NA	CTTTTT	CTT	217	PASS	28	2,2,12,8	50	63.5	0.5	1	NA	20,0.714286	NA	NA	NA	NA	NA	NA	1,0.043,0.33,1	TRUE	NA	NA	NA	NA	NA	NA	0.1595217	NA	INTRON(MODIFIER||||490|Sobic.009G044900|protein_coding|CODING|Sobic.009G044900.1.v3.1|4|1)	NA	NA	-
9	Chr09	4285210	NA	T	C	225	PASS	28	2,1,16,9	47	-6.96	0.502	1	NA	NA	NA	NA	NA	NA	NA	NA	1,0.34,2.1e-05,0.27	FALSE	NA	NA	NA	NA	-0.07427814	NA	0.2528243	NA	INTRON(MODIFIER||||490|Sobic.009G044900|protein_coding|CODING|Sobic.009G044900.1.v3.1|5|1)	NA	NA	-
9	Chr09	4285555	NA	C	A	225	PASS	24	1,1,12,8	37	-17.1	0.5263	1	NA	NA	NA	NA	NA	NA	NA	NA	1,0.27,0.0055,0.33	FALSE	NA	NA	NA	NA	-1.199185	NA	0.1777942	NA	INTRON(MODIFIER||||490|Sobic.009G044900|protein_coding|CODING|Sobic.009G044900.1.v3.1|6|1)	NA	NA	-
9	Chr09	4285588	NA	G	A	222	PASS	24	1,0,12,8	34	-52	1	2	NA	NA	NA	NA	NA	NA	NA	NA	1,0.41,0.0018,0.33	FALSE	NA	NA	NA	NA	-1.07344	NA	0.1974098	NA	INTRON(MODIFIER||||490|Sobic.009G044900|protein_coding|CODING|Sobic.009G044900.1.v3.1|6|1)	NA	NA	-
9	Chr09	4285603	NA	T	A	222	PASS	24	1,0,14,9	37	-61	1	2	NA	NA	NA	NA	NA	NA	NA	NA	1,0.39,0.035,1	FALSE	NA	NA	NA	NA	-1.44463	NA	0.1352226	NA	INTRON(MODIFIER||||490|Sobic.009G044900|protein_coding|CODING|Sobic.009G044900.1.v3.1|6|1)	NA	NA	-
9	Chr09	4285767	NA	A	G	225	PASS	29	2,1,14,12	47	-4.12	0.5008	1	NA	NA	NA	NA	NA	NA	NA	NA	1,0.24,0.0002,0.47	FALSE	NA	NA	NA	NA	0.6803091	NA	0.2545101	NA	INTRON(MODIFIER||||490|Sobic.009G044900|protein_coding|CODING|Sobic.009G044900.1.v3.1|7|1)	NA	NA	-
9	Chr09	4286060	NA	C	T	222	PASS	26	0,0,11,15	46	-105	1	2	NA	NA	NA	NA	NA	NA	NA	NA	NA	FALSE	NA	NA	NA	NA	NA	NA	0.04901169	NA	SYNONYMOUS_CODING(LOW|SILENT|agC/agT|S289|490|Sobic.009G044900|protein_coding|CODING|Sobic.009G044900.1.v3.1|9|1)	NA	NA	-
9	Chr09	4286358	NA	A	G	225	PASS	33	3,2,14,13	45	48	0.5	1	NA	NA	NA	NA	NA	NA	NA	NA	1,0.17,0.0014,0.44	FALSE	NA	NA	NA	NA	1.349398	NA	0.2552896	NA	INTRON(MODIFIER||||490|Sobic.009G044900|protein_coding|CODING|Sobic.009G044900.1.v3.1|10|1)	NA	NA	-
9	Chr09	4286426	NA	C	T	225	PASS	34	3,1,14,16	45	6.2	0.5002	1	NA	NA	NA	NA	NA	NA	NA	NA	0.6,1,0.0011,1	FALSE	NA	NA	NA	NA	-0.3474396	NA	0.2768106	NA	INTRON(MODIFIER||||490|Sobic.009G044900|protein_coding|CODING|Sobic.009G044900.1.v3.1|10|1)	NA	NA	-
9	Chr09	4286609	NA	A	G	226	PASS	35	1,2,11,21	40	-25	0.7304	1	NA	NA	NA	NA	NA	NA	NA	NA	1,0.19,0.0087,1	FALSE	NA	NA	NA	NA	0.7954952	NA	0.1498327	NA	SYNONYMOUS_CODING(LOW|SILENT|agA/agG|R398|490|Sobic.009G044900|protein_coding|CODING|Sobic.009G044900.1.v3.1|11|1)	NA	NA	-
9	Chr09	4286640	NA	T	C	225	PASS	37	2,3,12,17	39	31	0.5	1	NA	NA	NA	NA	NA	NA	NA	NA	1,0.47,0.00014,1	FALSE	NA	NA	NA	NA	1.312914	NA	0.2212485	NA	SYNONYMOUS_CODING(LOW|SILENT|Tta/Cta|L409|490|Sobic.009G044900|protein_coding|CODING|Sobic.009G044900.1.v3.1|11|1)	NA	NA	-
9	Chr09	4286667	NA	C	A	225	PASS	37	2,3,18,14	40	27	0.5	1	NA	NA	NA	NA	NA	NA	NA	NA	0.64,0.39,0.00075,0.26	FALSE	NA	NA	NA	NA	-0.1999177	NA	0.2902489	NA	INTRON(MODIFIER||||490|Sobic.009G044900|protein_coding|CODING|Sobic.009G044900.1.v3.1|11|1)	NA	NA	-
9	Chr09	4286707	NA	GCTA	G	217	PASS	34	1,3,15,14	42	47.5	0.5	1	NA	29,0.828571	NA	NA	NA	NA	NA	NA	0.6,1.7e-05,0.004,0.17	TRUE	NA	NA	NA	NA	NA	NA	0.1637428	NA	INTRON(MODIFIER||||490|Sobic.009G044900|protein_coding|CODING|Sobic.009G044900.1.v3.1|11|1)	NA	NA	-
9	Chr09	4286803	NA	T	A	225	PASS	31	1,2,12,16	44	-13.2	0.5102	1	NA	NA	NA	NA	NA	NA	NA	NA	1,0.38,0.0054,1	FALSE	NA	NA	NA	NA	0.5011148	NA	0.2219706	NA	INTRON(MODIFIER||||490|Sobic.009G044900|protein_coding|CODING|Sobic.009G044900.1.v3.1|11|1)	NA	NA	-
9	Chr09	4286889	NA	T	G	225	PASS	25	1,3,11,10	44	32	0.5	1	NA	NA	NA	NA	NA	NA	NA	NA	0.59,0.28,0.00043,0.42	FALSE	NA	NA	NA	NA	-0.03706247	NA	0.1559789	NA	INTRON(MODIFIER||||490|Sobic.009G044900|protein_coding|CODING|Sobic.009G044900.1.v3.1|11|1)	NA	NA	-
9	Chr09	4287435	NA	C	A	222	PASS	27	1,0,12,13	40	-67	1	2	NA	NA	NA	NA	NA	NA	NA	NA	1,0.38,0.081,0.28	FALSE	NA	NA	NA	NA	-0.6666667	NA	0.2535728	NA	INTRON(MODIFIER||||490|Sobic.009G044900|protein_coding|CODING|Sobic.009G044900.1.v3.1|11|1)	NA	NA	-
9	Chr09	4287468	NA	C	T	222	PASS	30	1,0,11,18	39	-79	1	2	NA	NA	NA	NA	NA	NA	NA	NA	0.4,0.33,0.03,0.33	FALSE	NA	NA	NA	NA	-1.270877	NA	0.177302	NA	INTRON(MODIFIER||||490|Sobic.009G044900|protein_coding|CODING|Sobic.009G044900.1.v3.1|11|1)	NA	NA	-
9	Chr09	4287572	NA	T	C	225	PASS	24	3,0,9,12	38	3.55	0.5004	1	NA	NA	NA	NA	NA	NA	NA	NA	0.22,0.3,0.0082,1	FALSE	NA	NA	NA	NA	2.618615	NA	0.1564875	NA	INTRON(MODIFIER||||490|Sobic.009G044900|protein_coding|CODING|Sobic.009G044900.1.v3.1|11|1)	NA	NA	-
9	Chr09	4287643	NA	CTT	CTTT	111	PASS	21	5,1,9,6	36	61.5	0.5	1	NA	14,0.666667	NA	NA	NA	NA	NA	NA	0.61,0.019,9.7e-05,0.13	TRUE	NA	NA	NA	NA	NA	NA	0.1907514	NA	INTRON(MODIFIER||||490|Sobic.009G044900|protein_coding|CODING|Sobic.009G044900.1.v3.1|11|1)	NA	NA	-
9	Chr09	4287650	NA	T	A	133	SnpGap	22	5,1,9,5	36	94	0.5	1	NA	NA	NA	NA	NA	NA	NA	NA	0.61,0.24,2.8e-05,0.054	FALSE	NA	NA	NA	NA	0.6185896	NA	0.1662018	NA	INTRON(MODIFIER||||490|Sobic.009G044900|protein_coding|CODING|Sobic.009G044900.1.v3.1|11|1)	NA	NA	-
9	Chr09	4287655	NA	A	C	154	SnpGap	23	5,1,10,7	37	72	0.5	1	NA	NA	NA	NA	NA	NA	NA	NA	0.37,1,0.00027,0.031	FALSE	NA	NA	NA	NA	-0.105021	NA	0.1779139	NA	INTRON(MODIFIER||||490|Sobic.009G044900|protein_coding|CODING|Sobic.009G044900.1.v3.1|11|1)	NA	NA	-
9	Chr09	4287681	NA	T	A	191	PASS	27	5,2,9,10	38	108	0.5	1	NA	NA	NA	NA	NA	NA	NA	NA	0.39,0.17,0.00038,0.44	FALSE	NA	NA	NA	NA	-1.618605	NA	0.1895723	NA	INTRON(MODIFIER||||490|Sobic.009G044900|protein_coding|CODING|Sobic.009G044900.1.v3.1|11|1)	NA	NA	-
9	Chr09	4287737	NA	T	C	225	PASS	35	3,3,14,15	41	67	0.5	1	NA	NA	NA	NA	NA	NA	NA	NA	1,0.21,0.0031,1	FALSE	NA	NA	NA	NA	-0.9410294	NA	0.2577479	NA	INTRON(MODIFIER||||490|Sobic.009G044900|protein_coding|CODING|Sobic.009G044900.1.v3.1|11|1)	NA	NA	-
9	Chr09	4287829	NA	C	T	225	PASS	31	1,4,11,15	42	30	0.5	1	NA	NA	NA	NA	NA	NA	NA	NA	0.62,1,0.00067,1	FALSE	NA	NA	NA	NA	0.1879802	NA	0.2508505	NA	SYNONYMOUS_CODING(LOW|SILENT|gaC/gaT|D412|490|Sobic.009G044900|protein_coding|CODING|Sobic.009G044900.1.v3.1|12|1)	NA	NA	-
9	Chr09	4287913	NA	C	T	226	PASS	23	0,2,9,11	41	-22	0.5939	1	NA	NA	NA	NA	NA	NA	NA	NA	0.49,0.28,0.011,0.22	FALSE	NA	NA	NA	NA	-1.199185	NA	0.1004751	NA	SYNONYMOUS_CODING(LOW|SILENT|ccC/ccT|P440|490|Sobic.009G044900|protein_coding|CODING|Sobic.009G044900.1.v3.1|12|1)	NA	NA	-
9	Chr09	4287938	NA	C	T	226	PASS	22	0,2,10,10	41	-26	0.8294	1	NA	NA	NA	NA	NA	NA	NA	NA	0.48,0.45,0.014,1	FALSE	NA	NA	NA	NA	-1.884433	NA	0.1956899	NA	NON_SYNONYMOUS_CODING(MODERATE|MISSENSE|Cca/Tca|P449S|490|Sobic.009G044900|protein_coding|CODING|Sobic.009G044900.1.v3.1|12|1)	NA	NA	-
9	Chr09	4288070	NA	C	G	161	PASS	12	1,1,2,7	43	16.1	0.5	1	NA	NA	NA	NA	NA	NA	NA	NA	0.49,0.19,0.0043,1	FALSE	NA	NA	NA	NA	0.1178511	NA	0.06285075	NA	UTR_3_PRIME(MODIFIER||4||490|Sobic.009G044900|protein_coding|CODING|Sobic.009G044900.1.v3.1|12|1)	NA	NA	-
9	Chr09	4288092	NA	C	A	118	PASS	10	1,1,1,5	42	25	0.5	1	NA	NA	NA	NA	NA	NA	NA	NA	0.46,0.3,7.3e-05,0.18	FALSE	NA	NA	NA	NA	1.621514	NA	0.04041064	NA	UTR_3_PRIME(MODIFIER||26||490|Sobic.009G044900|protein_coding|CODING|Sobic.009G044900.1.v3.1|12|1)	NA	NA	-
9	Chr09	4288144	NA	T	C	23	PASS	7	2,1,4,0	41	26	0.5	1	NA	NA	NA	NA	NA	NA	NA	NA	0.43,0.077,0.021,0.00025	FALSE	NA	NA	NA	NA	-1.787002	NA	0.0188987	NA	UTR_3_PRIME(MODIFIER||78||490|Sobic.009G044900|protein_coding|CODING|Sobic.009G044900.1.v3.1|12|1)	NA	NA	-
9	Chr09	4288151	NA	C	A	43	PASS	9	3,1,4,0	42	46	0.5	1	NA	NA	NA	NA	NA	NA	NA	NA	1,1,0.0092,0.14	FALSE	NA	NA	NA	NA	-0.9774103	NA	0.02156119	NA	UTR_3_PRIME(MODIFIER||85||490|Sobic.009G044900|protein_coding|CODING|Sobic.009G044900.1.v3.1|12|1)	NA	NA	-
9	Chr09	4288168	NA	C	T	90	PASS	12	3,1,7,0	43	75.9	0.5	1	NA	NA	NA	NA	NA	NA	NA	NA	0.36,0.24,0.033,0.18	FALSE	NA	NA	NA	NA	-1.791432	NA	0.02999342	NA	UTR_3_PRIME(MODIFIER||102||490|Sobic.009G044900|protein_coding|CODING|Sobic.009G044900.1.v3.1|12|1)	NA	NA	-
9	Chr09	4288555	NA	CA	CAACTGAA	217	PASS	21	1,1,8,9	50	9.05	0.5	1	NA	17,0.809524	NA	NA	NA	NA	NA	NA	1,1,1,1	TRUE	NA	NA	NA	NA	NA	NA	0.1845023	NA	INTERGENIC(MODIFIER||||||||||1)	NA	NA	-
9	Chr09	4288802	NA	T	C	225	PASS	31	2,2,12,15	38	21	0.5	1	NA	NA	NA	NA	NA	NA	NA	NA	1,0.27,4.7e-05,1	FALSE	NA	NA	NA	NA	0.5597929	NA	0.1036685	NA	INTERGENIC(MODIFIER||||||||||1)	NA	NA	-
9	Chr09	4288815	NA	G	A	225	PASS	30	2,2,12,14	37	23	0.5	1	NA	NA	NA	NA	NA	NA	NA	NA	1,1,2.3e-06,0.3	FALSE	NA	NA	NA	NA	0.27454	NA	0.2611955	NA	INTERGENIC(MODIFIER||||||||||1)	NA	NA	-
9	Chr09	4288860	NA	C	T	225	PASS	33	3,2,13,14	41	32	0.5	1	NA	NA	NA	NA	NA	NA	NA	NA	1,0.39,0.0013,0.28	FALSE	NA	NA	NA	NA	0	NA	0.2282332	NA	INTERGENIC(MODIFIER||||||||||1)	NA	NA	-
9	Chr09	4289008	NA	CTTTTTTTTTT	CTTTTTTTTT	32.5	PASS	18	1,0,6,8	50	-66.5	1	2	NA	13,0.722222	NA	NA	NA	NA	NA	NA	0.47,0.018,0.4,0.33	TRUE	NA	NA	NA	NA	NA	NA	0.1699023	NA	INTERGENIC(MODIFIER||||||||||1)	NA	NA	-
9	Chr09	4289436	NA	C	T	225	PASS	22	2,4,7,9	48	100	0.5	1	NA	NA	NA	NA	NA	NA	NA	NA	1,0.17,4.7e-05,0.29	FALSE	NA	NA	NA	NA	-0.1105815	NA	0.1666858	NA	INTRON(MODIFIER||||577|Sobic.009G045000|protein_coding|CODING|Sobic.009G045000.1.v3.1|1|1),INTRON(MODIFIER||||558|Sobic.009G045000|protein_coding|CODING|Sobic.009G045000.2.v3.1|1|1)	NA	NA	-
9	Chr09	4289715	NA	A	T	201	PASS	18	0,4,11,3	47	42	0.5	1	NA	NA	NA	NA	NA	NA	NA	NA	0.011,0.27,0.0081,1	FALSE	NA	NA	NA	NA	0.5840937	NA	0.1287457	NA	INTRON(MODIFIER||||577|Sobic.009G045000|protein_coding|CODING|Sobic.009G045000.1.v3.1|2|1),INTRON(MODIFIER||||558|Sobic.009G045000|protein_coding|CODING|Sobic.009G045000.2.v3.1|2|1)	NA	NA	-
9	Chr09	4291271	NA	T	C	176	PASS	13	1,2,3,7	45	33	0.5	1	NA	NA	NA	NA	NA	NA	NA	NA	1,1,0.068,0.18	FALSE	NA	NA	NA	NA	1.605793	NA	0.06765233	NA	INTRON(MODIFIER||||577|Sobic.009G045000|protein_coding|CODING|Sobic.009G045000.1.v3.1|7|1),INTRON(MODIFIER||||558|Sobic.009G045000|protein_coding|CODING|Sobic.009G045000.2.v3.1|7|1)	NA	NA	-
9	Chr09	4291770	NA	T	C	225	PASS	26	4,2,13,7	46	84	0.5	1	NA	NA	NA	NA	NA	NA	NA	NA	1,0.43,0.0016,1	FALSE	NA	NA	NA	NA	1.24759	NA	0.1850543	NA	INTRON(MODIFIER||||577|Sobic.009G045000|protein_coding|CODING|Sobic.009G045000.1.v3.1|7|1),INTRON(MODIFIER||||558|Sobic.009G045000|protein_coding|CODING|Sobic.009G045000.2.v3.1|7|1)	NA	NA	-
9	Chr09	4292036	NA	A	G	225	PASS	33	2,2,22,6	46	13.2	0.5	1	NA	NA	NA	NA	NA	NA	NA	NA	0.25,1,3.5e-05,1	FALSE	NA	NA	NA	NA	0.8262142	NA	0.2161555	NA	INTRON(MODIFIER||||577|Sobic.009G045000|protein_coding|CODING|Sobic.009G045000.1.v3.1|7|1),INTRON(MODIFIER||||558|Sobic.009G045000|protein_coding|CODING|Sobic.009G045000.2.v3.1|7|1)	NA	NA	-
9	Chr09	4292967	NA	T	A	225	PASS	27	1,2,14,8	46	7.8	0.5001	1	NA	NA	NA	NA	NA	NA	NA	NA	0.54,0.18,0.13,0.36	FALSE	NA	NA	NA	NA	0.9616783	NA	0.1821444	NA	INTRON(MODIFIER||||577|Sobic.009G045000|protein_coding|CODING|Sobic.009G045000.1.v3.1|9|1),INTRON(MODIFIER||||558|Sobic.009G045000|protein_coding|CODING|Sobic.009G045000.2.v3.1|9|1)	NA	NA	-
9	Chr09	4293735	NA	A	G	222	PASS	33	1,1,10,20	46	-47	1	2	NA	NA	NA	NA	NA	NA	NA	NA	1,0.28,0.003,0.15	FALSE	NA	NA	NA	NA	-0.03892495	NA	0.07926098	NA	INTRON(MODIFIER||||577|Sobic.009G045000|protein_coding|CODING|Sobic.009G045000.1.v3.1|10|1),INTRON(MODIFIER||||558|Sobic.009G045000|protein_coding|CODING|Sobic.009G045000.2.v3.1|10|1)	NA	NA	-
9	Chr09	4293963	NA	G	A	225	PASS	30	1,2,18,8	47	-6.18	0.5016	1	NA	NA	NA	NA	NA	NA	NA	NA	0.27,0.25,9e-09,0.32	FALSE	NA	NA	NA	NA	-0.6086977	NA	0.2533621	NA	INTRON(MODIFIER||||577|Sobic.009G045000|protein_coding|CODING|Sobic.009G045000.1.v3.1|11|1),INTRON(MODIFIER||||558|Sobic.009G045000|protein_coding|CODING|Sobic.009G045000.2.v3.1|11|1)	NA	NA	-
9	Chr09	4294035	NA	GTTTTTTTTTT	GTTTTTTTTT	21.5	PASS	25	0,1,13,5	47	-78.5	1	2	NA	19,0.760000	NA	NA	NA	NA	NA	NA	0.32,0.00079,0.053,0.32	TRUE	NA	NA	NA	NA	NA	NA	0.1882261	NA	INTRON(MODIFIER||||577|Sobic.009G045000|protein_coding|CODING|Sobic.009G045000.1.v3.1|11|1),INTRON(MODIFIER||||558|Sobic.009G045000|protein_coding|CODING|Sobic.009G045000.2.v3.1|11|1)	NA	NA	-
9	Chr09	4294140	NA	G	A	222	PASS	23	0,2,14,7	47	-41	1	2	NA	NA	NA	NA	NA	NA	NA	NA	0.14,1,0.24,1	FALSE	NA	NA	NA	NA	0.3818813	NA	0.1326862	NA	NON_SYNONYMOUS_CODING(MODERATE|MISSENSE|Gtc/Atc|V300I|577|Sobic.009G045000|protein_coding|CODING|Sobic.009G045000.1.v3.1|12|1),NON_SYNONYMOUS_CODING(MODERATE|MISSENSE|Gtc/Atc|V300I|558|Sobic.009G045000|protein_coding|CODING|Sobic.009G045000.2.v3.1|12|1)	NA	NA	-
9	Chr09	4294491	NA	C	A	223	PASS	36	3,0,15,18	47	-34	1	2	NA	NA	NA	NA	NA	NA	NA	NA	0.23,0.2,0.0024,0.17	FALSE	NA	NA	NA	NA	-0.4006547	NA	0.1887746	NA	INTRON(MODIFIER||||577|Sobic.009G045000|protein_coding|CODING|Sobic.009G045000.1.v3.1|13|1),INTRON(MODIFIER||||558|Sobic.009G045000|protein_coding|CODING|Sobic.009G045000.2.v3.1|13|1)	NA	NA	-
9	Chr09	4296619	NA	A	G	222	PASS	29	0,0,13,15	46	-111	1	2	NA	NA	NA	NA	NA	NA	NA	NA	NA	FALSE	NA	NA	NA	NA	NA	NA	0.1256164	NA	INTRON(MODIFIER||||577|Sobic.009G045000|protein_coding|CODING|Sobic.009G045000.1.v3.1|18|1),INTRON(MODIFIER||||558|Sobic.009G045000|protein_coding|CODING|Sobic.009G045000.2.v3.1|17|1)	NA	NA	-
9	Chr09	4296900	NA	C	T	225	PASS	35	1,4,14,15	48	30	0.5	1	NA	NA	NA	NA	NA	NA	NA	NA	0.35,0.37,0.00034,1	FALSE	NA	NA	NA	NA	1.750552	NA	0.124354	NA	UTR_3_PRIME(MODIFIER||838||243|Sobic.009G045100|protein_coding|CODING|Sobic.009G045100.1.v3.1|7|1),UTR_3_PRIME(MODIFIER||25||577|Sobic.009G045000|protein_coding|CODING|Sobic.009G045000.1.v3.1|19|1),UTR_3_PRIME(MODIFIER||25||558|Sobic.009G045000|protein_coding|CODING|Sobic.009G045000.2.v3.1|18|1)	NA	NA	-
9	Chr09	4297351	NA	G	A	225	PASS	28	3,3,11,11	47	85	0.5	1	NA	NA	NA	NA	NA	NA	NA	NA	1,0.33,9.3e-05,1	FALSE	NA	NA	NA	NA	0.08398388	NA	0.1708105	NA	UTR_3_PRIME(MODIFIER||387||243|Sobic.009G045100|protein_coding|CODING|Sobic.009G045100.1.v3.1|7|1)	NA	NA	-
9	Chr09	4297895	NA	G	T	214	PASS	25	3,1,17,4	47	19.1	0.5	1	NA	NA	NA	NA	NA	NA	NA	NA	1,1,0.023,0.34	FALSE	NA	NA	NA	NA	2.038436	NA	0.1592731	NA	INTRON(MODIFIER||||243|Sobic.009G045100|protein_coding|CODING|Sobic.009G045100.1.v3.1|6|1)	NA	NA	-
9	Chr09	4298023	NA	A	G	160	PASS	23	4,3,7,9	37	127	0.5	1	NA	NA	NA	NA	NA	NA	NA	NA	0.67,0.11,7.2e-05,1	FALSE	NA	NA	NA	NA	1.035637	NA	0.1102028	NA	INTRON(MODIFIER||||243|Sobic.009G045100|protein_coding|CODING|Sobic.009G045100.1.v3.1|5|1)	NA	NA	-
9	Chr09	4298036	NA	G	C	134	PASS	22	3,3,7,9	35	106	0.5	1	NA	NA	NA	NA	NA	NA	NA	NA	1,0.089,3.7e-05,0.35	FALSE	NA	NA	NA	NA	0.7003493	NA	0.1734185	NA	INTRON(MODIFIER||||243|Sobic.009G045100|protein_coding|CODING|Sobic.009G045100.1.v3.1|5|1)	NA	NA	-
9	Chr09	4298045	NA	T	C	70	PASS	24	4,3,8,8	36	73	0.5	1	NA	NA	NA	NA	NA	NA	NA	NA	1,0.054,3.1e-05,0.46	FALSE	NA	NA	NA	NA	0.8351914	NA	0.1776326	NA	INTRON(MODIFIER||||243|Sobic.009G045100|protein_coding|CODING|Sobic.009G045100.1.v3.1|5|1)	NA	NA	-
9	Chr09	4298047	NA	C	A	71	PASS	23	4,3,7,7	35	74	0.5	1	NA	NA	NA	NA	NA	NA	NA	NA	1,0.14,3.6e-06,1	FALSE	NA	NA	NA	NA	0.4103259	NA	0.1659528	NA	INTRON(MODIFIER||||243|Sobic.009G045100|protein_coding|CODING|Sobic.009G045100.1.v3.1|5|1)	NA	NA	-
9	Chr09	4298074	NA	T	G	160	PASS	22	4,1,12,3	41	75	0.5	1	NA	NA	NA	NA	NA	NA	NA	NA	1,0.25,0.018,0.41	FALSE	NA	NA	NA	NA	-2.007605	NA	0.02486475	NA	INTRON(MODIFIER||||243|Sobic.009G045100|protein_coding|CODING|Sobic.009G045100.1.v3.1|5|1)	NA	NA	-
9	Chr09	4298265	NA	G	A	225	PASS	23	0,3,13,7	40	5.47	0.5002	1	NA	NA	NA	NA	NA	NA	NA	NA	0.068,0.35,0.00078,0.23	FALSE	NA	NA	NA	NA	0.7759403	NA	0.1883157	NA	INTRON(MODIFIER||||243|Sobic.009G045100|protein_coding|CODING|Sobic.009G045100.1.v3.1|4|1)	NA	NA	-
9	Chr09	4298274	NA	T	C	225	PASS	29	0,5,14,8	39	28	0.5	1	NA	NA	NA	NA	NA	NA	NA	NA	0.016,1,7.7e-06,1	FALSE	NA	NA	NA	NA	1.217166	NA	0.1328794	NA	INTRON(MODIFIER||||243|Sobic.009G045100|protein_coding|CODING|Sobic.009G045100.1.v3.1|4|1)	NA	NA	-
9	Chr09	4298368	NA	T	C	200	PASS	35	3,4,18,9	37	91	0.5	1	NA	NA	NA	NA	NA	NA	NA	NA	0.39,0.19,2.5e-08,1	FALSE	NA	NA	NA	NA	-0.8518354	NA	0.1889958	NA	INTRON(MODIFIER||||243|Sobic.009G045100|protein_coding|CODING|Sobic.009G045100.1.v3.1|4|1)	NA	NA	-
9	Chr09	4298403	NA	C	T	225	PASS	38	4,3,20,11	38	79	0.5	1	NA	NA	NA	NA	NA	NA	NA	NA	1,0.29,8.5e-07,1	FALSE	NA	NA	NA	NA	0.527177	NA	0.2382945	NA	INTRON(MODIFIER||||243|Sobic.009G045100|protein_coding|CODING|Sobic.009G045100.1.v3.1|4|1)	NA	NA	-
9	Chr09	4298419	NA	C	G	225	PASS	39	4,3,18,13	40	82	0.5	1	NA	NA	NA	NA	NA	NA	NA	NA	1,0.13,3e-05,1	FALSE	NA	NA	NA	NA	0.527177	NA	0.1974918	NA	INTRON(MODIFIER||||243|Sobic.009G045100|protein_coding|CODING|Sobic.009G045100.1.v3.1|4|1)	NA	NA	-
9	Chr09	4298446	NA	GTT	GT	217	PASS	36	3,2,17,13	40	40.5	0.5	1	NA	30,0.833333	NA	NA	NA	NA	NA	NA	1,1.2e-12,0.00077,0.12	TRUE	NA	NA	NA	NA	NA	NA	0.1591323	NA	INTRON(MODIFIER||||243|Sobic.009G045100|protein_coding|CODING|Sobic.009G045100.1.v3.1|4|1)	NA	NA	-
9	Chr09	4298579	NA	T	G	222	PASS	32	2,0,8,21	45	-67	1	2	NA	NA	NA	NA	NA	NA	NA	NA	0.097,1,0.04,0.49	FALSE	NA	NA	NA	NA	0.8442886	NA	0.2719749	NA	SPLICE_SITE_REGION(LOW||||243|Sobic.009G045100|protein_coding|CODING|Sobic.009G045100.1.v3.1|3|1),INTRON(MODIFIER||||243|Sobic.009G045100|protein_coding|CODING|Sobic.009G045100.1.v3.1|3|1)	NA	NA	-
9	Chr09	4298696	NA	T	C	224	PASS	40	1,2,11,24	45	-32	1	2	NA	NA	NA	NA	NA	NA	NA	NA	1,0.26,0.032,1	FALSE	NA	NA	NA	NA	0.7578648	NA	0.1863621	NA	INTRON(MODIFIER||||243|Sobic.009G045100|protein_coding|CODING|Sobic.009G045100.1.v3.1|3|1)	NA	NA	-
9	Chr09	4298964	NA	T	A	225	PASS	30	2,2,15,10	44	28	0.5	1	NA	NA	NA	NA	NA	NA	NA	NA	1,0.18,0.039,0.14	FALSE	NA	NA	NA	NA	-1.359779	NA	0.2520623	NA	INTRON(MODIFIER||||243|Sobic.009G045100|protein_coding|CODING|Sobic.009G045100.1.v3.1|3|1)	NA	NA	-
9	Chr09	4299070	NA	G	T	191	PASS	17	2,0,7,8	36	-7.78	0.5025	1	NA	NA	NA	NA	NA	NA	NA	NA	0.47,0.27,0.0058,0.25	FALSE	NA	NA	NA	NA	1.565248	NA	0.158521	NA	INTRON(MODIFIER||||243|Sobic.009G045100|protein_coding|CODING|Sobic.009G045100.1.v3.1|2|1)	NA	NA	-
9	Chr09	4299081	NA	T	C	167	PASS	16	2,0,7,7	36	-5.45	0.5013	1	NA	NA	NA	NA	NA	NA	NA	NA	0.47,0.16,0.0058,0.1	FALSE	NA	NA	NA	NA	1.50838	NA	0.1041882	NA	INTRON(MODIFIER||||243|Sobic.009G045100|protein_coding|CODING|Sobic.009G045100.1.v3.1|2|1)	NA	NA	-
9	Chr09	4299100	NA	AGG	AGGG	46.5	PASS	11	2,0,4,2	37	4.42	0.5	1	NA	6,0.545455	NA	NA	NA	NA	NA	NA	1,0.063,0.03,0.3	TRUE	NA	NA	NA	NA	NA	NA	0.1060862	NA	INTRON(MODIFIER||||243|Sobic.009G045100|protein_coding|CODING|Sobic.009G045100.1.v3.1|2|1)	NA	NA	-
9	Chr09	4299120	NA	A	T	59	PASS	7	2,0,4,1	37	22	0.5	1	NA	NA	NA	NA	NA	NA	NA	NA	1,0.23,0.03,1	FALSE	NA	NA	NA	NA	0.3960091	NA	0.06102519	NA	INTRON(MODIFIER||||243|Sobic.009G045100|protein_coding|CODING|Sobic.009G045100.1.v3.1|2|1)	NA	NA	-
9	Chr09	4299136	NA	G	C	14.2	PASS	7	2,0,2,2	40	7.46	0.5001	1	NA	NA	NA	NA	NA	NA	NA	NA	0.47,0.4,0.11,0.29	FALSE	NA	NA	NA	NA	0.8071455	NA	0.04962974	NA	INTRON(MODIFIER||||243|Sobic.009G045100|protein_coding|CODING|Sobic.009G045100.1.v3.1|2|1)	NA	NA	-
9	Chr09	4299168	NA	T	C	6.98	Qual	9	3,1,3,2	43	9.53	0.4999	1	NA	NA	NA	NA	NA	NA	NA	NA	1,0.089,0.026,0.35	FALSE	NA	NA	NA	NA	-0.9286512	NA	0.07179469	NA	INTRON(MODIFIER||||243|Sobic.009G045100|protein_coding|CODING|Sobic.009G045100.1.v3.1|2|1)	NA	NA	-
9	Chr09	4299172	NA	T	A	79	PASS	9	3,1,3,2	43	74.2	0.5	1	NA	NA	NA	NA	NA	NA	NA	NA	1,0.48,0.026,0.47	FALSE	NA	NA	NA	NA	-0.791724	NA	0.0777703	NA	INTRON(MODIFIER||||243|Sobic.009G045100|protein_coding|CODING|Sobic.009G045100.1.v3.1|2|1)	NA	NA	-
9	Chr09	4299204	NA	C	T	56	PASS	15	3,2,5,3	39	59	0.5	1	NA	NA	NA	NA	NA	NA	NA	NA	1,0.34,0.0024,0.23	FALSE	NA	NA	NA	NA	-0.5123475	NA	0.1025695	NA	INTRON(MODIFIER||||243|Sobic.009G045100|protein_coding|CODING|Sobic.009G045100.1.v3.1|2|1)	NA	NA	-
9	Chr09	4299239	NA	G	A	171	PASS	24	3,3,10,6	36	104	0.5	1	NA	NA	NA	NA	NA	NA	NA	NA	0.66,1,4.6e-05,0.21	FALSE	NA	NA	NA	NA	-1.363838	NA	0.1188469	NA	INTRON(MODIFIER||||243|Sobic.009G045100|protein_coding|CODING|Sobic.009G045100.1.v3.1|2|1)	NA	NA	-
9	Chr09	4299274	NA	GAAAAAAA	GAAAAAAAAA	132	PASS	25	2,3,10,7	34	31.5	0.5	1	NA	18,0.720000	NA	NA	NA	NA	NA	NA	0.62,2.2e-08,4.2e-05,1	TRUE	NA	NA	NA	NA	NA	NA	0.06343341	NA	INTRON(MODIFIER||||243|Sobic.009G045100|protein_coding|CODING|Sobic.009G045100.1.v3.1|2|1)	NA	NA	-
9	Chr09	4299328	NA	G	A	142	PASS	19	2,2,7,8	34	58	0.5	1	NA	NA	NA	NA	NA	NA	NA	NA	1,0.22,0.00035,1	FALSE	NA	NA	NA	NA	-0.55	NA	0.1637317	NA	INTRON(MODIFIER||||243|Sobic.009G045100|protein_coding|CODING|Sobic.009G045100.1.v3.1|2|1)	NA	NA	-
9	Chr09	4299337	NA	T	C	139	PASS	17	2,1,7,7	32	31	0.5	1	NA	NA	NA	NA	NA	NA	NA	NA	1,0.22,0.001,1	FALSE	NA	NA	NA	NA	-0.06299408	NA	0.1653115	NA	INTRON(MODIFIER||||243|Sobic.009G045100|protein_coding|CODING|Sobic.009G045100.1.v3.1|2|1)	NA	NA	-
9	Chr09	4299391	NA	G	A	9.52	Qual	5	1,1,3,0	42	12.3	0.5	1	NA	NA	NA	NA	NA	NA	NA	NA	0.4,0.025,0.13,0.25	FALSE	NA	NA	NA	NA	-1.291774	NA	0.0628096	NA	INTRON(MODIFIER||||243|Sobic.009G045100|protein_coding|CODING|Sobic.009G045100.1.v3.1|2|1)	NA	NA	-
9	Chr09	4299394	NA	T	A	11.3	PASS	5	1,1,3,0	42	14.1	0.5	1	NA	NA	NA	NA	NA	NA	NA	NA	0.4,0.15,0.13,0.25	FALSE	NA	NA	NA	NA	-1.291774	NA	0.0628096	NA	INTRON(MODIFIER||||243|Sobic.009G045100|protein_coding|CODING|Sobic.009G045100.1.v3.1|2|1)	NA	NA	-
9	Chr09	4299397	NA	C	T	11.3	PASS	5	1,1,3,0	42	14.1	0.5	1	NA	NA	NA	NA	NA	NA	NA	NA	0.4,0.14,0.13,1	FALSE	NA	NA	NA	NA	-1.291774	NA	0.0628096	NA	INTRON(MODIFIER||||243|Sobic.009G045100|protein_coding|CODING|Sobic.009G045100.1.v3.1|2|1)	NA	NA	-
9	Chr09	4299405	NA	C	T	17.1	PASS	7	2,1,4,0	44	20.1	0.5	1	NA	NA	NA	NA	NA	NA	NA	NA	0.43,0.045,0.1,1	FALSE	NA	NA	NA	NA	-0.6486824	NA	0.07930802	NA	INTRON(MODIFIER||||243|Sobic.009G045100|protein_coding|CODING|Sobic.009G045100.1.v3.1|2|1)	NA	NA	-
9	Chr09	4299433	NA	G	A	40	PASS	7	2,1,4,0	44	42.8	0.5	1	NA	NA	NA	NA	NA	NA	NA	NA	0.43,0.13,0.1,1	FALSE	NA	NA	NA	NA	-0.6486824	NA	0.08051522	NA	INTRON(MODIFIER||||243|Sobic.009G045100|protein_coding|CODING|Sobic.009G045100.1.v3.1|2|1)	NA	NA	-
9	Chr09	4299535	NA	C	G	45	PASS	20	3,2,9,6	32	48	0.5	1	NA	NA	NA	NA	NA	NA	NA	NA	1,0.17,1.9e-05,1	FALSE	NA	NA	NA	NA	0	NA	0.02375559	NA	INTRON(MODIFIER||||243|Sobic.009G045100|protein_coding|CODING|Sobic.009G045100.1.v3.1|2|1)	NA	NA	-
9	Chr09	4299539	NA	A	C	45	PASS	20	3,2,9,6	32	48	0.5	1	NA	NA	NA	NA	NA	NA	NA	NA	1,0.15,1.9e-05,1	FALSE	NA	NA	NA	NA	-0.1745743	NA	0.05009659	NA	INTRON(MODIFIER||||243|Sobic.009G045100|protein_coding|CODING|Sobic.009G045100.1.v3.1|2|1)	NA	NA	-
9	Chr09	4299540	NA	G	A	69	PASS	20	3,2,9,6	32	71.7	0.5	1	NA	NA	NA	NA	NA	NA	NA	NA	1,0.11,1.9e-05,1	FALSE	NA	NA	NA	NA	-0.08728716	NA	0.05766673	NA	INTRON(MODIFIER||||243|Sobic.009G045100|protein_coding|CODING|Sobic.009G045100.1.v3.1|2|1)	NA	NA	-
9	Chr09	4299558	NA	C	G	97	PASS	23	2,3,9,8	29	69	0.5	1	NA	NA	NA	NA	NA	NA	NA	NA	1,1,1.9e-09,1	FALSE	NA	NA	NA	NA	0.3133843	NA	0.1686429	NA	SYNONYMOUS_CODING(LOW|SILENT|gcG/gcC|A94|243|Sobic.009G045100|protein_coding|CODING|Sobic.009G045100.1.v3.1|2|1)	NA	NA	-
9	Chr09	4299627	NA	GAAAA	GAAAAA	143	PASS	24	1,4,8,10	35	6.56	0.5	1	NA	17,0.708333	NA	NA	NA	NA	NA	NA	0.61,1,2e-10,0.29	TRUE	NA	NA	NA	NA	NA	NA	0.05029287	NA	INTRON(MODIFIER||||243|Sobic.009G045100|protein_coding|CODING|Sobic.009G045100.1.v3.1|1|1)	NA	NA	-
9	Chr09	4299635	NA	T	A	191	SnpGap	24	1,4,8,11	34	49	0.5	1	NA	NA	NA	NA	NA	NA	NA	NA	0.61,0.37,7.6e-11,0.22	FALSE	NA	NA	NA	NA	-0.2132456	NA	0.07375147	NA	INTRON(MODIFIER||||243|Sobic.009G045100|protein_coding|CODING|Sobic.009G045100.1.v3.1|1|1)	NA	NA	-
9	Chr09	4299675	NA	G	T	209	PASS	25	1,3,9,12	35	31	0.5	1	NA	NA	NA	NA	NA	NA	NA	NA	0.63,1,9e-11,0.29	FALSE	NA	NA	NA	NA	-0.6300619	NA	0.1697461	NA	INTRON(MODIFIER||||243|Sobic.009G045100|protein_coding|CODING|Sobic.009G045100.1.v3.1|1|1)	NA	NA	-
9	Chr09	4299711	NA	A	G	225	PASS	27	1,2,12,10	35	7.8	0.5001	1	NA	NA	NA	NA	NA	NA	NA	NA	0.59,0.27,1.8e-06,1	FALSE	NA	NA	NA	NA	-1.463423	NA	0.1743691	NA	INTRON(MODIFIER||||243|Sobic.009G045100|protein_coding|CODING|Sobic.009G045100.1.v3.1|1|1)	NA	NA	-
9	Chr09	4299788	NA	G	A	225	PASS	25	2,1,11,10	37	-14.2	0.5129	1	NA	NA	NA	NA	NA	NA	NA	NA	1,1,3.9e-05,1	FALSE	NA	NA	NA	NA	1.396595	NA	0.2010092	NA	INTRON(MODIFIER||||243|Sobic.009G045100|protein_coding|CODING|Sobic.009G045100.1.v3.1|1|1)	NA	NA	-
9	Chr09	4299834	NA	C	T	225	PASS	29	2,1,11,15	36	-6.18	0.5016	1	NA	NA	NA	NA	NA	NA	NA	NA	0.57,0.13,0.00017,0.19	FALSE	NA	NA	NA	NA	-0.6803091	NA	0.06504471	NA	INTRON(MODIFIER||||243|Sobic.009G045100|protein_coding|CODING|Sobic.009G045100.1.v3.1|1|1)	NA	NA	-
9	Chr09	4299860	NA	A	G	225	PASS	26	2,1,8,14	36	7.8	0.5001	1	NA	NA	NA	NA	NA	NA	NA	NA	0.54,0.22,0.00017,1	FALSE	NA	NA	NA	NA	-1.296175	NA	0.1714789	NA	INTRON(MODIFIER||||243|Sobic.009G045100|protein_coding|CODING|Sobic.009G045100.1.v3.1|1|1)	NA	NA	-
9	Chr09	4299947	NA	G	A	215	SnpGap	19	0,1,4,14	36	-46	1	2	NA	NA	NA	NA	NA	NA	NA	NA	1,0.36,0.029,1	FALSE	NA	NA	NA	NA	1.551881	NA	0.05007646	NA	INTRON(MODIFIER||||243|Sobic.009G045100|protein_coding|CODING|Sobic.009G045100.1.v3.1|1|1)	NA	NA	-
9	Chr09	4299953	NA	CTT	CTTTT	209	PASS	18	0,1,3,12	37	-32.5	0.7304	1	NA	15,0.833333	NA	NA	NA	NA	NA	NA	1,1,0.012,1	TRUE	NA	NA	NA	NA	NA	NA	0.1083098	NA	INTRON(MODIFIER||||243|Sobic.009G045100|protein_coding|CODING|Sobic.009G045100.1.v3.1|1|1)	NA	NA	-
9	Chr09	4300045	NA	A	G	172	PASS	18	4,2,2,9	42	113	0.5	1	NA	NA	NA	NA	NA	NA	NA	NA	0.11,1,2.4e-05,1	FALSE	NA	NA	NA	NA	3.165869	NA	0.02139794	NA	INTRON(MODIFIER||||243|Sobic.009G045100|protein_coding|CODING|Sobic.009G045100.1.v3.1|1|1)	NA	NA	-
9	Chr09	4300092	NA	T	C	89	PASS	22	4,3,5,9	35	92	0.5	1	NA	NA	NA	NA	NA	NA	NA	NA	0.4,0.13,1.4e-06,0.036	FALSE	NA	NA	NA	NA	-1.380187	NA	0.1160527	NA	INTRON(MODIFIER||||243|Sobic.009G045100|protein_coding|CODING|Sobic.009G045100.1.v3.1|1|1)	NA	NA	-
9	Chr09	4300109	NA	T	G	84	PASS	21	4,2,9,6	32	85.3	0.5	1	NA	NA	NA	NA	NA	NA	NA	NA	1,1,9.6e-07,0.055	FALSE	NA	NA	NA	NA	-3.230771	NA	0.1724316	NA	INTRON(MODIFIER||||243|Sobic.009G045100|protein_coding|CODING|Sobic.009G045100.1.v3.1|1|1)	NA	NA	-
9	Chr09	4300138	NA	A	G	112	PASS	22	2,3,10,7	31	69	0.5	1	NA	NA	NA	NA	NA	NA	NA	NA	0.62,1,4.3e-06,1	FALSE	NA	NA	NA	NA	-1.880306	NA	0.09554479	NA	INTRON(MODIFIER||||243|Sobic.009G045100|protein_coding|CODING|Sobic.009G045100.1.v3.1|1|1)	NA	NA	-
9	Chr09	4300140	NA	C	T	95	PASS	22	2,3,10,7	31	71	0.5	1	NA	NA	NA	NA	NA	NA	NA	NA	0.62,0.38,4.3e-06,1	FALSE	NA	NA	NA	NA	-1.80196	NA	0.07389439	NA	INTRON(MODIFIER||||243|Sobic.009G045100|protein_coding|CODING|Sobic.009G045100.1.v3.1|1|1)	NA	NA	-
9	Chr09	4300243	NA	T	C	222	PASS	19	0,1,8,10	40	-46	1	2	NA	NA	NA	NA	NA	NA	NA	NA	1,0.34,0.19,0.31	FALSE	NA	NA	NA	NA	-0.8215838	NA	0.07201529	NA	INTRON(MODIFIER||||243|Sobic.009G045100|protein_coding|CODING|Sobic.009G045100.1.v3.1|1|1)	NA	NA	-
9	Chr09	4300301	NA	CAAAAAAAA	CAAAAAAA	14.1	PASS	13	1,1,2,7	47	-41.5	1	2	NA	11,0.846154	NA	NA	NA	NA	NA	NA	0.49,0.013,0.02,1	TRUE	NA	NA	NA	NA	NA	NA	0.1181993	NA	INTRON(MODIFIER||||243|Sobic.009G045100|protein_coding|CODING|Sobic.009G045100.1.v3.1|1|1)	NA	NA	-
9	Chr09	4300391	NA	C	T	93	PASS	12	2,3,3,4	43	95.5	0.5	1	NA	NA	NA	NA	NA	NA	NA	NA	1,0.16,0.03,0.017	FALSE	NA	NA	NA	NA	1.486415	NA	0.06133266	NA	INTRON(MODIFIER||||243|Sobic.009G045100|protein_coding|CODING|Sobic.009G045100.1.v3.1|1|1)	NA	NA	-
9	Chr09	4300533	NA	T	C	121	PASS	16	0,2,1,12	37	-3.53	0.5006	1	NA	NA	NA	NA	NA	NA	NA	NA	1,0.28,0.053,0.48	FALSE	NA	NA	NA	NA	-0.9341286	NA	0.1265349	NA	INTRON(MODIFIER||||243|Sobic.009G045100|protein_coding|CODING|Sobic.009G045100.1.v3.1|1|1)	NA	NA	-
9	Chr09	4300550	NA	T	A	133	PASS	17	0,2,2,13	36	-8.63	0.5032	1	NA	NA	NA	NA	NA	NA	NA	NA	1,0.39,0.061,1	FALSE	NA	NA	NA	NA	-1.118034	NA	0.1662681	NA	INTRON(MODIFIER||||243|Sobic.009G045100|protein_coding|CODING|Sobic.009G045100.1.v3.1|1|1)	NA	NA	-
9	Chr09	4300888	NA	G	A	157	PASS	9	0,0,5,4	38	-54	1	2	NA	NA	NA	NA	NA	NA	NA	NA	NA	FALSE	NA	NA	NA	NA	NA	NA	0.119798	NA	UTR_5_PRIME(MODIFIER||59||243|Sobic.009G045100|protein_coding|CODING|Sobic.009G045100.1.v3.1|1|1)	NA	NA	-
9	Chr09	4300889	NA	G	T	179	PASS	9	0,0,5,4	38	-54	1	2	NA	NA	NA	NA	NA	NA	NA	NA	NA	FALSE	NA	NA	NA	NA	NA	NA	0.1125916	NA	UTR_5_PRIME(MODIFIER||60||243|Sobic.009G045100|protein_coding|CODING|Sobic.009G045100.1.v3.1|1|1)	NA	NA	-
9	Chr09	4300934	NA	A	G	50.5	PASS	4	0,0,1,3	30	-39	1	2	NA	NA	NA	NA	NA	NA	NA	NA	NA	FALSE	NA	NA	NA	NA	NA	NA	0.08284946	NA	UTR_5_PRIME(MODIFIER||105||243|Sobic.009G045100|protein_coding|CODING|Sobic.009G045100.1.v3.1|1|1)	NA	NA	-
9	Chr09	4300959	NA	TGGG	TGG	6.36	Qual	2	0,0,1,1	27	-40.5	1	2	NA	2,1.000000	NA	NA	NA	NA	NA	NA	NA	TRUE	NA	NA	NA	NA	NA	NA	0.0752	NA	INTERGENIC(MODIFIER||||||||||1)	NA	NA	-
9	Chr09	4300968	NA	C	G	10.2	SnpGap	2	0,0,1,1	27	-33	1	2	NA	NA	NA	NA	NA	NA	NA	NA	NA	FALSE	NA	NA	NA	NA	NA	NA	0.0752	NA	INTERGENIC(MODIFIER||||||||||1)	NA	NA	-
9	Chr09	4301681	NA	T	A	18.1	PASS	7	0,1,4,2	24	-10.4	0.505	1	NA	NA	NA	NA	NA	NA	NA	NA	0.43,0.24,0.00041,0.22	FALSE	NA	NA	NA	NA	-0.8170978	NA	0.01082064	NA	INTERGENIC(MODIFIER||||||||||1)	NA	NA	-
9	Chr09	4301705	NA	TA	TAA	5.11	Qual	9	0,1,2,3	24	-17.6	0.505	1	NA	8,0.888889	NA	NA	NA	NA	NA	NA	1,0.22,0.00046,0.28	TRUE	NA	NA	NA	NA	NA	NA	0.08008352	NA	INTERGENIC(MODIFIER||||||||||1)	NA	NA	-
9	Chr09	4301750	NA	A	G	18.1	PASS	10	4,0,3,3	34	21	0.5	1	NA	NA	NA	NA	NA	NA	NA	NA	0.2,1,1.7e-07,1	FALSE	NA	NA	NA	NA	2.401103	NA	0.04041064	NA	INTERGENIC(MODIFIER||||||||||1)	NA	NA	-
9	Chr09	4301785	NA	A	G	23	PASS	12	5,0,3,4	34	26	0.5	1	NA	NA	NA	NA	NA	NA	NA	NA	0.081,1,0.00073,0.21	FALSE	NA	NA	NA	NA	2.158004	NA	0.07525031	NA	INTERGENIC(MODIFIER||||||||||1)	NA	NA	-
9	Chr09	4301791	NA	C	T	35	PASS	15	5,1,3,4	35	38	0.5	1	NA	NA	NA	NA	NA	NA	NA	NA	0.27,0.39,0.00024,1	FALSE	NA	NA	NA	NA	2.438633	NA	0.0450773	NA	INTERGENIC(MODIFIER||||||||||1)	NA	NA	-
9	Chr09	4301824	NA	C	T	30	PASS	15	5,1,3,5	34	33	0.5	1	NA	NA	NA	NA	NA	NA	NA	NA	0.14,1,6.3e-05,0.026	FALSE	NA	NA	NA	NA	0.1936492	NA	0.122587	NA	INTERGENIC(MODIFIER||||||||||1)	NA	NA	-
9	Chr09	4301842	NA	G	T	5.46	Qual	11	5,2,1,3	40	7.8	0.4999	1	NA	NA	NA	NA	NA	NA	NA	NA	0.24,1,0.0015,1	FALSE	NA	NA	NA	NA	-1.426063	NA	0.03555881	NA	INTERGENIC(MODIFIER||||||||||1)	NA	NA	-
9	Chr09	4301879	NA	G	A	6.98	Qual	11	3,3,2,3	38	9.53	0.4999	1	NA	NA	NA	NA	NA	NA	NA	NA	1,0.14,0.0016,1	FALSE	NA	NA	NA	NA	-0.3171491	NA	0.04765629	NA	INTERGENIC(MODIFIER||||||||||1)	NA	NA	-
9	Chr09	4301946	NA	G	A	123	PASS	14	2,2,6,3	38	73	0.5	1	NA	NA	NA	NA	NA	NA	NA	NA	1,0.27,0.0015,1	FALSE	NA	NA	NA	NA	-1.465882	NA	0.06346595	NA	INTERGENIC(MODIFIER||||||||||1)	NA	NA	-
9	Chr09	4301975	NA	C	T	85	PASS	13	2,2,6,3	38	55	0.5	1	NA	NA	NA	NA	NA	NA	NA	NA	1,1,0.0015,1	FALSE	NA	NA	NA	NA	-1.465882	NA	0.007377218	NA	INTERGENIC(MODIFIER||||||||||1)	NA	NA	-
9	Chr09	4301992	NA	G	T	94	PASS	14	2,2,7,3	37	67	0.5	1	NA	NA	NA	NA	NA	NA	NA	NA	0.58,0.21,0.00085,1	FALSE	NA	NA	NA	NA	-1.626346	NA	0.08801147	NA	INTERGENIC(MODIFIER||||||||||1)	NA	NA	-
9	Chr09	4302040	NA	A	G	72	PASS	17	1,1,7,5	31	7.8	0.5001	1	NA	NA	NA	NA	NA	NA	NA	NA	1,0.12,0.011,1	FALSE	NA	NA	NA	NA	0.8215838	NA	0.04372278	NA	INTERGENIC(MODIFIER||||||||||1)	NA	NA	-
9	Chr09	4302050	NA	G	A	104	PASS	16	1,1,6,7	31	4.13	0.5003	1	NA	NA	NA	NA	NA	NA	NA	NA	1,0.26,0.0083,0.37	FALSE	NA	NA	NA	NA	-0.08492078	NA	0.1352823	NA	INTERGENIC(MODIFIER||||||||||1)	NA	NA	-
9	Chr09	4302079	NA	C	T	22	PASS	13	1,1,5,3	27	14.7	0.5	1	NA	NA	NA	NA	NA	NA	NA	NA	1,6.4e-07,8.8e-05,1	FALSE	NA	NA	NA	NA	-0.9139077	NA	0.1221123	NA	INTERGENIC(MODIFIER||||||||||1)	NA	NA	-
9	Chr09	4302081	NA	A	C	22	PASS	13	1,1,5,3	27	18.1	0.5	1	NA	NA	NA	NA	NA	NA	NA	NA	1,3e-07,8.8e-05,1	FALSE	NA	NA	NA	NA	-0.9139077	NA	0.1214591	NA	INTERGENIC(MODIFIER||||||||||1)	NA	NA	-
9	Chr09	4302089	NA	G	T	58	PASS	13	1,1,6,5	30	10.4	0.5	1	NA	NA	NA	NA	NA	NA	NA	NA	1,0.17,0.0078,1	FALSE	NA	NA	NA	NA	-0.8882348	NA	0.08122415	NA	INTERGENIC(MODIFIER||||||||||1)	NA	NA	-
9	Chr09	4302116	NA	A	C	113	PASS	19	0,4,8,7	31	41	0.5	1	NA	NA	NA	NA	NA	NA	NA	NA	0.1,0.093,0.00011,1	FALSE	NA	NA	NA	NA	2.15	NA	0.1655604	NA	INTERGENIC(MODIFIER||||||||||1)	NA	NA	-
9	Chr09	4302162	NA	A	G	30	PASS	15	0,7,3,5	39	33	0.5	1	NA	NA	NA	NA	NA	NA	NA	NA	0.2,0.32,6.9e-05,1	FALSE	NA	NA	NA	NA	2.256686	NA	0.1077219	NA	INTERGENIC(MODIFIER||||||||||1)	NA	NA	-
9	Chr09	4302185	NA	ACTGAAA	ACTGAAAGTCTGAAA	42.5	PASS	14	0,6,3,2	42	45.5	0.5	1	NA	5,0.357143	NA	NA	NA	NA	NA	NA	0.061,0.077,0.0019,1	TRUE	NA	NA	NA	NA	NA	NA	0.09409983	NA	INTERGENIC(MODIFIER||||||||||1)	NA	NA	-
9	Chr09	4302211	NA	C	T	6.98	Qual	10	0,6,2,2	41	9.53	0.4999	1	NA	NA	NA	NA	NA	NA	NA	NA	0.13,0.47,1e-05,1	FALSE	NA	NA	NA	NA	2.401103	NA	0.01290543	NA	INTERGENIC(MODIFIER||||||||||1)	NA	NA	-
9	Chr09	4302216	NA	G	A	5.46	Qual	11	1,6,2,2	42	7.8	0.4999	1	NA	NA	NA	NA	NA	NA	NA	NA	0.49,0.31,2.4e-06,1	FALSE	NA	NA	NA	NA	2.535371	NA	0.01106034	NA	INTERGENIC(MODIFIER||||||||||1)	NA	NA	-
9	Chr09	4302413	NA	C	T	6.98	Qual	4	0,2,1,1	47	9.45	0.4999	1	NA	NA	NA	NA	NA	NA	NA	NA	1,0.079,0.21,0.21	FALSE	NA	NA	NA	NA	1.111223	NA	0.048	NA	INTERGENIC(MODIFIER||||||||||1)	NA	NA	-
9	Chr09	4302414	NA	G	A	7.8	Qual	4	0,2,1,1	47	10.4	0.5	1	NA	NA	NA	NA	NA	NA	NA	NA	1,0.051,0.21,0.21	FALSE	NA	NA	NA	NA	1.111223	NA	0.048	NA	INTERGENIC(MODIFIER||||||||||1)	NA	NA	-
9	Chr09	4304363	NA	T	C	66.1	PASS	8	1,0,2,5	36	-13.2	0.5102	1	NA	NA	NA	NA	NA	NA	NA	NA	0.37,0.2,0.093,0.14	FALSE	NA	NA	NA	NA	-0.8141118	NA	0.03484814	NA	INTERGENIC(MODIFIER||||||||||1)	NA	NA	-
9	Chr09	4304365	NA	G	A	98.1	PASS	8	1,0,2,5	36	-13.2	0.5102	1	NA	NA	NA	NA	NA	NA	NA	NA	0.37,0.32,0.093,0.15	FALSE	NA	NA	NA	NA	-0.8141118	NA	0.03548566	NA	INTERGENIC(MODIFIER||||||||||1)	NA	NA	-
9	Chr09	4304428	NA	C	G	169	PASS	16	2,0,8,6	37	-6.96	0.502	1	NA	NA	NA	NA	NA	NA	NA	NA	0.5,0.27,0.041,1	FALSE	NA	NA	NA	NA	-0.07938842	NA	0.03440249	NA	INTERGENIC(MODIFIER||||||||||1)	NA	NA	-
9	Chr09	4304457	NA	AAC	A	157	PASS	16	1,0,8,6	36	-50.5	1	2	NA	14,0.875000	NA	NA	NA	NA	NA	NA	1,0.012,0.1,0.4	TRUE	NA	NA	NA	NA	NA	NA	0.06133428	NA	INTERGENIC(MODIFIER||||||||||1)	NA	NA	-
9	Chr09	4304499	NA	T	G	142	PASS	15	1,1,6,7	39	5.47	0.5002	1	NA	NA	NA	NA	NA	NA	NA	NA	1,0.16,0.067,1	FALSE	NA	NA	NA	NA	1.783336	NA	0.07825918	NA	INTERGENIC(MODIFIER||||||||||1)	NA	NA	-
9	Chr09	4304529	NA	A	G	62	PASS	9	1,1,3,3	41	15.1	0.5	1	NA	NA	NA	NA	NA	NA	NA	NA	1,0.26,0.12,0.16	FALSE	NA	NA	NA	NA	1.114905	NA	0.03038303	NA	INTERGENIC(MODIFIER||||||||||1)	NA	NA	-
9	Chr09	4304544	NA	A	C	9.52	Qual	5	1,1,1,2	40	12.2	0.5	1	NA	NA	NA	NA	NA	NA	NA	NA	1,0.12,0.096,1	FALSE	NA	NA	NA	NA	0.5314005	NA	0.02060505	NA	INTERGENIC(MODIFIER||||||||||1)	NA	NA	-
9	Chr09	4304552	NA	C	T	19.1	PASS	4	0,2,0,2	45	21.5	0.5	1	NA	NA	NA	NA	NA	NA	NA	NA	1,0.21,0.14,1	FALSE	NA	NA	NA	NA	1.111223	NA	0.064	NA	INTERGENIC(MODIFIER||||||||||1)	NA	NA	-
9	Chr09	4304577	NA	T	C	3.54	Qual	4	0,2,0,2	45	5.45	0.4998	1	NA	NA	NA	NA	NA	NA	NA	NA	1,0.093,0.14,1	FALSE	NA	NA	NA	NA	1.111223	NA	0.0624	NA	INTERGENIC(MODIFIER||||||||||1)	NA	NA	-
9	Chr09	4304581	NA	C	T	24	PASS	5	0,2,1,2	42	22.3	0.5	1	NA	NA	NA	NA	NA	NA	NA	NA	1,0.059,0.062,0.21	FALSE	NA	NA	NA	NA	0.5314005	NA	0.06695797	NA	INTERGENIC(MODIFIER||||||||||1)	NA	NA	-
9	Chr09	4304788	NA	T	C	8.65	Qual	4	1,0,0,3	42	-3.68	0.5006	1	NA	NA	NA	NA	NA	NA	NA	NA	0.25,0.07,0.26,0.33	FALSE	NA	NA	NA	NA	-0.843545	NA	0.06570053	NA	INTERGENIC(MODIFIER||||||||||1)	NA	NA	-
9	Chr09	4304790	NA	G	A	11.3	PASS	4	1,0,0,3	42	-3.61	0.5006	1	NA	NA	NA	NA	NA	NA	NA	NA	0.25,0.16,0.26,1	FALSE	NA	NA	NA	NA	-0.843545	NA	0.06662997	NA	INTERGENIC(MODIFIER||||||||||1)	NA	NA	-
9	Chr09	4304865	NA	C	T	4.11	Qual	3	0,0,0,3	39	-36	1	2	NA	NA	NA	NA	NA	NA	NA	NA	NA	FALSE	NA	NA	NA	NA	NA	NA	0.06621023	NA	INTERGENIC(MODIFIER||||||||||1)	NA	NA	-
9	Chr09	4304866	NA	A	C	50	PASS	3	0,0,0,3	39	-36	1	2	NA	NA	NA	NA	NA	NA	NA	NA	NA	FALSE	NA	NA	NA	NA	NA	NA	0.06621023	NA	INTERGENIC(MODIFIER||||||||||1)	NA	NA	-
9	Chr09	4304898	NA	G	A	16.1	PASS	3	0,1,0,2	41	4.08	0.5003	1	NA	NA	NA	NA	NA	NA	NA	NA	1,1,0.3,1	FALSE	NA	NA	NA	NA	0.8745357	NA	0.0736	NA	INTERGENIC(MODIFIER||||||||||1)	NA	NA	-
9	Chr09	4305564	NA	T	C	34	SnpGap	6	0,2,1,1	44	14.2	0.5	1	NA	NA	NA	NA	NA	NA	NA	NA	1,1,0,1	FALSE	NA	NA	NA	NA	-1.111223	NA	0.0752	NA	INTERGENIC(MODIFIER||||||||||1)	NA	NA	-
9	Chr09	4305572	NA	TAAAAAAA	TAAAAAAAAAA	73.4	PASS	5	0,0,1,2	42	-43.5	1	2	NA	5,1.000000	NA	NA	NA	NA	NA	NA	NA	TRUE	NA	NA	NA	NA	NA	NA	0.04187638	NA	INTERGENIC(MODIFIER||||||||||1)	NA	NA	-
9	Chr09	4305596	NA	G	A	184	PASS	8	0,0,2,6	43	-51	1	2	NA	NA	NA	NA	NA	NA	NA	NA	NA	FALSE	NA	NA	NA	NA	NA	NA	0.12063	NA	INTERGENIC(MODIFIER||||||||||1)	NA	NA	-
9	Chr09	4305712	NA	A	G	164	PASS	21	1,2,10,7	36	22	0.5	1	NA	NA	NA	NA	NA	NA	NA	NA	0.57,0.14,0.0058,0.15	FALSE	NA	NA	NA	NA	-1.164364	NA	0.1353085	NA	INTERGENIC(MODIFIER||||||||||1)	NA	NA	-
9	Chr09	4305720	NA	G	A	52	PASS	19	1,2,10,5	35	28	0.5	1	NA	NA	NA	NA	NA	NA	NA	NA	0.53,1.4e-14,0.0011,0.15	FALSE	NA	NA	NA	NA	-1.658312	NA	0.1789002	NA	INTERGENIC(MODIFIER||||||||||1)	NA	NA	-
9	Chr09	4305745	NA	C	G	181	PASS	19	1,2,11,5	34	25	0.5	1	NA	NA	NA	NA	NA	NA	NA	NA	0.52,0.27,0.00037,0.37	FALSE	NA	NA	NA	NA	-2.180166	NA	0.1669182	NA	INTERGENIC(MODIFIER||||||||||1)	NA	NA	-
9	Chr09	4305783	NA	A	T	199	PASS	20	1,0,14,5	33	-49	1	2	NA	NA	NA	NA	NA	NA	NA	NA	1,0.36,0.019,0.29	FALSE	NA	NA	NA	NA	-1.213954	NA	0.1859978	NA	INTERGENIC(MODIFIER||||||||||1)	NA	NA	-
9	Chr09	4305820	NA	C	T	222	PASS	22	0,0,11,10	39	-90	1	2	NA	NA	NA	NA	NA	NA	NA	NA	NA	FALSE	NA	NA	NA	NA	NA	NA	0.1054295	NA	INTERGENIC(MODIFIER||||||||||1)	NA	NA	-
9	Chr09	4306306	NA	A	C	225	PASS	27	2,1,13,11	46	-6.96	0.502	1	NA	NA	NA	NA	NA	NA	NA	NA	1,1,0.031,1	FALSE	NA	NA	NA	NA	1.195851	NA	0.1210995	NA	NON_SYNONYMOUS_CODING(MODERATE|MISSENSE|Tcc/Gcc|S536A|573|Sobic.009G045200|protein_coding|CODING|Sobic.009G045200.1.v3.1|5|1),NON_SYNONYMOUS_CODING(MODERATE|MISSENSE|Tcc/Gcc|S536A|573|Sobic.009G045200|protein_coding|CODING|Sobic.009G045200.2.v3.1|5|1)	NA	NA	-
9	Chr09	4306429	NA	C	A	225	PASS	22	2,3,6,10	42	78	0.5	1	NA	NA	NA	NA	NA	NA	NA	NA	1,1,3.6e-10,1	FALSE	NA	NA	NA	NA	-0.6192921	NA	0.06552409	NA	NON_SYNONYMOUS_CODING(MODERATE|MISSENSE|Gta/Tta|V495L|573|Sobic.009G045200|protein_coding|CODING|Sobic.009G045200.1.v3.1|5|1),NON_SYNONYMOUS_CODING(MODERATE|MISSENSE|Gta/Tta|V495L|573|Sobic.009G045200|protein_coding|CODING|Sobic.009G045200.2.v3.1|5|1)	NA	NA	-
9	Chr09	4306435	NA	G	A	225	PASS	21	2,3,6,9	42	73	0.5	1	NA	NA	NA	NA	NA	NA	NA	NA	1,1,1.1e-09,1	FALSE	NA	NA	NA	NA	-0.8728716	NA	0.0989831	NA	NON_SYNONYMOUS_CODING(MODERATE|MISSENSE|Cct/Tct|P493S|573|Sobic.009G045200|protein_coding|CODING|Sobic.009G045200.1.v3.1|5|1),NON_SYNONYMOUS_CODING(MODERATE|MISSENSE|Cct/Tct|P493S|573|Sobic.009G045200|protein_coding|CODING|Sobic.009G045200.2.v3.1|5|1)	NA	NA	-
9	Chr09	4306590	NA	A	G	222	PASS	19	0,0,6,10	40	-75	1	2	NA	NA	NA	NA	NA	NA	NA	NA	NA	FALSE	NA	NA	NA	NA	NA	NA	0.1558993	NA	NON_SYNONYMOUS_CODING(MODERATE|MISSENSE|tTa/tCa|L441S|573|Sobic.009G045200|protein_coding|CODING|Sobic.009G045200.1.v3.1|5|1),NON_SYNONYMOUS_CODING(MODERATE|MISSENSE|tTa/tCa|L441S|573|Sobic.009G045200|protein_coding|CODING|Sobic.009G045200.2.v3.1|5|1)	NA	NA	-
9	Chr09	4306622	NA	T	C	225	PASS	18	0,2,9,7	39	-14.2	0.5129	1	NA	NA	NA	NA	NA	NA	NA	NA	0.47,1,0.0041,1	FALSE	NA	NA	NA	NA	1.61561	NA	0.05495951	NA	SYNONYMOUS_CODING(LOW|SILENT|caA/caG|Q430|573|Sobic.009G045200|protein_coding|CODING|Sobic.009G045200.1.v3.1|5|1),SYNONYMOUS_CODING(LOW|SILENT|caA/caG|Q430|573|Sobic.009G045200|protein_coding|CODING|Sobic.009G045200.2.v3.1|5|1)	NA	NA	-
9	Chr09	4306685	NA	T	C	222	PASS	22	0,2,13,7	42	-41	1	2	NA	NA	NA	NA	NA	NA	NA	NA	0.16,1,0.04,0.22	FALSE	NA	NA	NA	NA	-0.2855201	NA	0.1613351	NA	SYNONYMOUS_CODING(LOW|SILENT|aaA/aaG|K409|573|Sobic.009G045200|protein_coding|CODING|Sobic.009G045200.1.v3.1|5|1),SYNONYMOUS_CODING(LOW|SILENT|aaA/aaG|K409|573|Sobic.009G045200|protein_coding|CODING|Sobic.009G045200.2.v3.1|5|1)	NA	NA	-
9	Chr09	4306844	NA	A	T	225	PASS	22	0,3,10,6	42	14.2	0.5	1	NA	NA	NA	NA	NA	NA	NA	NA	0.087,0.3,0.0032,1	FALSE	NA	NA	NA	NA	-0.1677051	NA	0.08626784	NA	NON_SYNONYMOUS_CODING(MODERATE|MISSENSE|ttT/ttA|F356L|573|Sobic.009G045200|protein_coding|CODING|Sobic.009G045200.1.v3.1|5|1),NON_SYNONYMOUS_CODING(MODERATE|MISSENSE|ttT/ttA|F356L|573|Sobic.009G045200|protein_coding|CODING|Sobic.009G045200.2.v3.1|5|1)	NA	NA	-
9	Chr09	4306868	NA	T	C	222	PASS	24	0,2,14,8	43	-40	1	2	NA	NA	NA	NA	NA	NA	NA	NA	0.16,1,0.032,0.15	FALSE	NA	NA	NA	NA	-0.1566699	NA	0.05586304	NA	SYNONYMOUS_CODING(LOW|SILENT|gcA/gcG|A348|573|Sobic.009G045200|protein_coding|CODING|Sobic.009G045200.1.v3.1|5|1),SYNONYMOUS_CODING(LOW|SILENT|gcA/gcG|A348|573|Sobic.009G045200|protein_coding|CODING|Sobic.009G045200.2.v3.1|5|1)	NA	NA	-
9	Chr09	4307277	NA	T	C	225	PASS	25	2,1,13,7	45	10.4	0.5	1	NA	NA	NA	NA	NA	NA	NA	NA	1,0.37,0.012,1	FALSE	NA	NA	NA	NA	1.323663	NA	0.1956899	NA	NON_SYNONYMOUS_CODING(MODERATE|MISSENSE|cAg/cGg|Q212R|573|Sobic.009G045200|protein_coding|CODING|Sobic.009G045200.1.v3.1|5|1),NON_SYNONYMOUS_CODING(MODERATE|MISSENSE|cAg/cGg|Q212R|573|Sobic.009G045200|protein_coding|CODING|Sobic.009G045200.2.v3.1|5|1)	NA	NA	-
9	Chr09	4307334	NA	A	C	225	PASS	24	2,2,12,8	43	43	0.5	1	NA	NA	NA	NA	NA	NA	NA	NA	1,0.15,0.015,1	FALSE	NA	NA	NA	NA	0.3485685	NA	0.1477482	NA	NON_SYNONYMOUS_CODING(MODERATE|MISSENSE|aTt/aGt|I193S|573|Sobic.009G045200|protein_coding|CODING|Sobic.009G045200.1.v3.1|5|1),NON_SYNONYMOUS_CODING(MODERATE|MISSENSE|aTt/aGt|I193S|573|Sobic.009G045200|protein_coding|CODING|Sobic.009G045200.2.v3.1|5|1)	NA	NA	-
9	Chr09	4307423	NA	T	C	123	PASS	30	4,1,9,14	31	49	0.5	1	NA	NA	NA	NA	NA	NA	NA	NA	0.15,0.18,4.2e-05,1	FALSE	NA	NA	NA	NA	0.5998501	NA	0.08997916	NA	SYNONYMOUS_CODING(LOW|SILENT|tcA/tcG|S163|573|Sobic.009G045200|protein_coding|CODING|Sobic.009G045200.1.v3.1|5|1),SYNONYMOUS_CODING(LOW|SILENT|tcA/tcG|S163|573|Sobic.009G045200|protein_coding|CODING|Sobic.009G045200.2.v3.1|5|1)	NA	NA	-
9	Chr09	4307437	NA	T	C	127	PASS	27	3,1,9,13	27	33	0.5	1	NA	NA	NA	NA	NA	NA	NA	NA	0.31,0.25,1.2e-07,0.35	FALSE	NA	NA	NA	NA	0.3198011	NA	0.04471304	NA	NON_SYNONYMOUS_CODING(MODERATE|MISSENSE|Ata/Gta|I159V|573|Sobic.009G045200|protein_coding|CODING|Sobic.009G045200.1.v3.1|5|1),NON_SYNONYMOUS_CODING(MODERATE|MISSENSE|Ata/Gta|I159V|573|Sobic.009G045200|protein_coding|CODING|Sobic.009G045200.2.v3.1|5|1)	NA	NA	-
9	Chr09	4307467	NA	T	A	102	PASS	25	3,1,8,12	27	35	0.5	1	NA	NA	NA	NA	NA	NA	NA	NA	0.3,1,8.6e-09,1	FALSE	NA	NA	NA	NA	0.1936492	NA	0.01057631	NA	INTRON(MODIFIER||||573|Sobic.009G045200|protein_coding|CODING|Sobic.009G045200.1.v3.1|4|1),INTRON(MODIFIER||||573|Sobic.009G045200|protein_coding|CODING|Sobic.009G045200.2.v3.1|4|1)	NA	NA	-
9	Chr09	4307474	NA	C	G	101	PASS	23	3,0,7,12	25	7.8	0.5001	1	NA	NA	NA	NA	NA	NA	NA	NA	0.078,0.35,2.6e-07,0.29	FALSE	NA	NA	NA	NA	0.8610567	NA	0.02373594	NA	INTRON(MODIFIER||||573|Sobic.009G045200|protein_coding|CODING|Sobic.009G045200.1.v3.1|4|1),INTRON(MODIFIER||||573|Sobic.009G045200|protein_coding|CODING|Sobic.009G045200.2.v3.1|4|1)	NA	NA	-
9	Chr09	4307563	NA	TATGATAGTTTTTTCTTTTTTTTCTCGAAAACGCAAGAGAATGATAGTTTTTTCTT	TATGATAGTTTTTTCTT	218	PASS	19	1,0,6,5	50	-20.6	0.5102	1	NA	11,0.578947	NA	NA	NA	NA	NA	NA	1,1,1,1	TRUE	NA	NA	NA	NA	NA	NA	0.02603005	NA	INTRON(MODIFIER||||573|Sobic.009G045200|protein_coding|CODING|Sobic.009G045200.1.v3.1|4|1),INTRON(MODIFIER||||573|Sobic.009G045200|protein_coding|CODING|Sobic.009G045200.2.v3.1|4|1)	NA	NA	-
9	Chr09	4308055	NA	G	A	225	PASS	40	2,2,14,20	46	-15.1	0.5163	1	NA	NA	NA	NA	NA	NA	NA	NA	1,1,0.0027,1	FALSE	NA	NA	NA	NA	-1.736128	NA	0.3012869	NA	INTRON(MODIFIER||||573|Sobic.009G045200|protein_coding|CODING|Sobic.009G045200.1.v3.1|3|1),INTRON(MODIFIER||||573|Sobic.009G045200|protein_coding|CODING|Sobic.009G045200.2.v3.1|3|1)	NA	NA	-
9	Chr09	4308069	NA	GAAA	GAA	215	PASS	37	2,1,13,21	46	-50.5	1	2	NA	33,0.891892	NA	NA	NA	NA	NA	NA	0.55,3.7e-07,0.0049,0.3	TRUE	NA	NA	NA	NA	NA	NA	0.222254	NA	INTRON(MODIFIER||||573|Sobic.009G045200|protein_coding|CODING|Sobic.009G045200.1.v3.1|3|1),INTRON(MODIFIER||||573|Sobic.009G045200|protein_coding|CODING|Sobic.009G045200.2.v3.1|3|1)	NA	NA	-
9	Chr09	4308192	NA	T	C	223	PASS	39	2,1,20,16	45	-35	1	2	NA	NA	NA	NA	NA	NA	NA	NA	1,0.27,0.069,0.15	FALSE	NA	NA	NA	NA	0.3952847	NA	0.3094793	NA	INTRON(MODIFIER||||573|Sobic.009G045200|protein_coding|CODING|Sobic.009G045200.1.v3.1|3|1),INTRON(MODIFIER||||573|Sobic.009G045200|protein_coding|CODING|Sobic.009G045200.2.v3.1|3|1)	NA	NA	-
9	Chr09	4308242	NA	AGGATGG	AGGATGGATGG	218	PASS	31	2,0,11,13	47	-19.6	0.508	1	NA	24,0.774194	NA	NA	NA	NA	NA	NA	0.48,1,0.052,1	TRUE	NA	NA	NA	NA	NA	NA	0.1693342	NA	INTRON(MODIFIER||||573|Sobic.009G045200|protein_coding|CODING|Sobic.009G045200.1.v3.1|3|1),INTRON(MODIFIER||||573|Sobic.009G045200|protein_coding|CODING|Sobic.009G045200.2.v3.1|3|1)	NA	NA	-
9	Chr09	4308478	NA	GAAAAA	GAAAAAA	116	PASS	35	1,3,14,14	48	-54.5	1	2	NA	28,0.800000	NA	NA	NA	NA	NA	NA	0.6,1,0.19,1	TRUE	NA	NA	NA	NA	NA	NA	0.2153523	NA	INTRON(MODIFIER||||573|Sobic.009G045200|protein_coding|CODING|Sobic.009G045200.1.v3.1|3|1),INTRON(MODIFIER||||573|Sobic.009G045200|protein_coding|CODING|Sobic.009G045200.2.v3.1|3|1)	NA	NA	-
9	Chr09	4308509	NA	ACACTTTGTCATAATGTCCATTGGAAAT	A	217	PASS	28	1,2,12,11	48	30.5	0.5	1	NA	24,0.857143	NA	NA	NA	NA	NA	NA	1,0.27,0.2,1	TRUE	NA	NA	NA	NA	NA	NA	0.003465935	NA	INTRON(MODIFIER||||573|Sobic.009G045200|protein_coding|CODING|Sobic.009G045200.1.v3.1|3|1),INTRON(MODIFIER||||573|Sobic.009G045200|protein_coding|CODING|Sobic.009G045200.2.v3.1|3|1)	NA	NA	-
9	Chr09	4308618	NA	C	T	225	PASS	30	1,3,11,13	43	27	0.5	1	NA	NA	NA	NA	NA	NA	NA	NA	0.61,0.29,0.0029,1	FALSE	NA	NA	NA	NA	0.2297863	NA	0.2453641	NA	INTRON(MODIFIER||||573|Sobic.009G045200|protein_coding|CODING|Sobic.009G045200.1.v3.1|3|1),INTRON(MODIFIER||||573|Sobic.009G045200|protein_coding|CODING|Sobic.009G045200.2.v3.1|3|1)	NA	NA	-
9	Chr09	4308647	NA	T	G	225	PASS	31	1,2,12,16	41	-11.3	0.5064	1	NA	NA	NA	NA	NA	NA	NA	NA	1,0.22,0.0021,0.14	FALSE	NA	NA	NA	NA	-0.7683761	NA	0.2560058	NA	INTRON(MODIFIER||||573|Sobic.009G045200|protein_coding|CODING|Sobic.009G045200.1.v3.1|3|1),INTRON(MODIFIER||||573|Sobic.009G045200|protein_coding|CODING|Sobic.009G045200.2.v3.1|3|1)	NA	NA	-
9	Chr09	4308774	NA	C	G	223	PASS	38	2,1,18,17	38	-35	1	2	NA	NA	NA	NA	NA	NA	NA	NA	1,1,3.1e-05,0.17	FALSE	NA	NA	NA	NA	0.5954652	NA	0.1199129	NA	INTRON(MODIFIER||||573|Sobic.009G045200|protein_coding|CODING|Sobic.009G045200.1.v3.1|3|1),INTRON(MODIFIER||||573|Sobic.009G045200|protein_coding|CODING|Sobic.009G045200.2.v3.1|3|1)	NA	NA	-
9	Chr09	4308784	NA	C	A	226	PASS	34	2,1,18,13	37	-22	0.5939	1	NA	NA	NA	NA	NA	NA	NA	NA	1,0.32,4.7e-05,1	FALSE	NA	NA	NA	NA	-0.06071768	NA	0.04040898	NA	INTRON(MODIFIER||||573|Sobic.009G045200|protein_coding|CODING|Sobic.009G045200.1.v3.1|3|1),INTRON(MODIFIER||||573|Sobic.009G045200|protein_coding|CODING|Sobic.009G045200.2.v3.1|3|1)	NA	NA	-
9	Chr09	4308809	NA	TAAA	TAA	155	PASS	31	3,0,17,10	38	-39.5	1	2	NA	25,0.806452	NA	NA	NA	NA	NA	NA	0.53,0.00096,0.00017,0.14	TRUE	NA	NA	NA	NA	NA	NA	0.1712053	NA	INTRON(MODIFIER||||573|Sobic.009G045200|protein_coding|CODING|Sobic.009G045200.1.v3.1|3|1),INTRON(MODIFIER||||573|Sobic.009G045200|protein_coding|CODING|Sobic.009G045200.2.v3.1|3|1)	NA	NA	-
9	Chr09	4308823	NA	A	G	225	PASS	30	3,0,13,11	39	-7.78	0.5025	1	NA	NA	NA	NA	NA	NA	NA	NA	0.25,0.24,0.0048,0.14	FALSE	NA	NA	NA	NA	-0.3471825	NA	0.1728111	NA	INTRON(MODIFIER||||573|Sobic.009G045200|protein_coding|CODING|Sobic.009G045200.1.v3.1|3|1),INTRON(MODIFIER||||573|Sobic.009G045200|protein_coding|CODING|Sobic.009G045200.2.v3.1|3|1)	NA	NA	-
9	Chr09	4309086	NA	A	C	221	PASS	23	0,2,11,9	32	-41	1	2	NA	NA	NA	NA	NA	NA	NA	NA	0.48,1,0.0085,1	FALSE	NA	NA	NA	NA	2.227057	NA	0.08373831	NA	INTRON(MODIFIER||||573|Sobic.009G045200|protein_coding|CODING|Sobic.009G045200.1.v3.1|3|1),INTRON(MODIFIER||||573|Sobic.009G045200|protein_coding|CODING|Sobic.009G045200.2.v3.1|3|1)	NA	NA	-
9	Chr09	4309087	NA	G	A	216	PASS	24	0,2,11,9	32	-22	0.5939	1	NA	NA	NA	NA	NA	NA	NA	NA	0.48,0.38,0.0085,0.49	FALSE	NA	NA	NA	NA	2.227057	NA	0.09411218	NA	INTRON(MODIFIER||||573|Sobic.009G045200|protein_coding|CODING|Sobic.009G045200.1.v3.1|3|1),INTRON(MODIFIER||||573|Sobic.009G045200|protein_coding|CODING|Sobic.009G045200.2.v3.1|3|1)	NA	NA	-
9	Chr09	4309131	NA	C	G	183	PASS	25	0,4,11,10	31	8.65	0.5001	1	NA	NA	NA	NA	NA	NA	NA	NA	0.11,1,5.8e-06,0.14	FALSE	NA	NA	NA	NA	0.7783118	NA	0.1998251	NA	INTRON(MODIFIER||||573|Sobic.009G045200|protein_coding|CODING|Sobic.009G045200.1.v3.1|3|1),INTRON(MODIFIER||||573|Sobic.009G045200|protein_coding|CODING|Sobic.009G045200.2.v3.1|3|1)	NA	NA	-
9	Chr09	4309171	NA	A	G	215	PASS	28	0,4,10,13	34	16.1	0.5	1	NA	NA	NA	NA	NA	NA	NA	NA	0.26,1,0.00033,0.15	FALSE	NA	NA	NA	NA	-0.9214069	NA	0.1395819	NA	INTRON(MODIFIER||||573|Sobic.009G045200|protein_coding|CODING|Sobic.009G045200.1.v3.1|3|1),INTRON(MODIFIER||||573|Sobic.009G045200|protein_coding|CODING|Sobic.009G045200.2.v3.1|3|1)	NA	NA	-
9	Chr09	4309209	NA	T	C	225	PASS	26	0,3,8,14	39	-8.63	0.5032	1	NA	NA	NA	NA	NA	NA	NA	NA	0.53,1,0.00068,1	FALSE	NA	NA	NA	NA	-2.38329	NA	0.07937241	NA	INTRON(MODIFIER||||573|Sobic.009G045200|protein_coding|CODING|Sobic.009G045200.1.v3.1|3|1),INTRON(MODIFIER||||573|Sobic.009G045200|protein_coding|CODING|Sobic.009G045200.2.v3.1|3|1)	NA	NA	-
9	Chr09	4309326	NA	C	T	222	PASS	26	0,0,9,17	27	-105	1	2	NA	NA	NA	NA	NA	NA	NA	NA	NA	FALSE	NA	NA	NA	NA	NA	NA	0.2465614	NA	SYNONYMOUS_CODING(LOW|SILENT|acG/acA|T76|573|Sobic.009G045200|protein_coding|CODING|Sobic.009G045200.1.v3.1|3|1),SYNONYMOUS_CODING(LOW|SILENT|acG/acA|T76|573|Sobic.009G045200|protein_coding|CODING|Sobic.009G045200.2.v3.1|3|1)	NA	NA	-
9	Chr09	4309338	NA	G	C	222	PASS	26	0,0,8,18	27	-105	1	2	NA	NA	NA	NA	NA	NA	NA	NA	NA	FALSE	NA	NA	NA	NA	NA	NA	0.1879257	NA	SYNONYMOUS_CODING(LOW|SILENT|ggC/ggG|G72|573|Sobic.009G045200|protein_coding|CODING|Sobic.009G045200.1.v3.1|3|1),SYNONYMOUS_CODING(LOW|SILENT|ggC/ggG|G72|573|Sobic.009G045200|protein_coding|CODING|Sobic.009G045200.2.v3.1|3|1)	NA	NA	-
9	Chr09	4309386	NA	C	T	210	PASS	27	1,0,9,17	27	-71	1	2	NA	NA	NA	NA	NA	NA	NA	NA	0.37,0.45,0.011,1	FALSE	NA	NA	NA	NA	1.604852	NA	0.2100621	NA	SYNONYMOUS_CODING(LOW|SILENT|gcG/gcA|A56|573|Sobic.009G045200|protein_coding|CODING|Sobic.009G045200.1.v3.1|3|1),SYNONYMOUS_CODING(LOW|SILENT|gcG/gcA|A56|573|Sobic.009G045200|protein_coding|CODING|Sobic.009G045200.2.v3.1|3|1)	NA	NA	-
9	Chr09	4309412	NA	C	T	186	PASS	24	1,0,6,17	28	-61	1	2	NA	NA	NA	NA	NA	NA	NA	NA	0.29,0.35,0.022,0.3	FALSE	NA	NA	NA	NA	1.300167	NA	0.2117252	NA	NON_SYNONYMOUS_CODING(MODERATE|MISSENSE|Gcg/Acg|A48T|573|Sobic.009G045200|protein_coding|CODING|Sobic.009G045200.1.v3.1|3|1),NON_SYNONYMOUS_CODING(MODERATE|MISSENSE|Gcg/Acg|A48T|573|Sobic.009G045200|protein_coding|CODING|Sobic.009G045200.2.v3.1|3|1)	NA	NA	-
9	Chr09	4309524	NA	C	T	225	PASS	22	2,1,9,10	45	3.55	0.5004	1	NA	NA	NA	NA	NA	NA	NA	NA	1,1,0.052,1	FALSE	NA	NA	NA	NA	-0.7653838	NA	0.1541138	NA	SYNONYMOUS_CODING(LOW|SILENT|gcG/gcA|A10|573|Sobic.009G045200|protein_coding|CODING|Sobic.009G045200.1.v3.1|3|1),SYNONYMOUS_CODING(LOW|SILENT|gcG/gcA|A10|573|Sobic.009G045200|protein_coding|CODING|Sobic.009G045200.2.v3.1|3|1)	NA	NA	-
9	Chr09	4309759	NA	C	G	222	PASS	18	0,0,7,10	46	-78	1	2	NA	NA	NA	NA	NA	NA	NA	NA	NA	FALSE	NA	NA	NA	NA	NA	NA	0.1642549	NA	UTR_5_PRIME(MODIFIER||206||573|Sobic.009G045200|protein_coding|CODING|Sobic.009G045200.2.v3.1|2|1),UTR_5_PRIME(MODIFIER||206||573|Sobic.009G045200|protein_coding|CODING|Sobic.009G045200.1.v3.1|2|1)	NA	NA	-
9	Chr09	4310042	NA	T	A	225	PASS	24	2,1,6,11	47	12.3	0.5	1	NA	NA	NA	NA	NA	NA	NA	NA	0.54,1,1.3e-05,1	FALSE	NA	NA	NA	NA	-1.481917	NA	0.1759993	NA	INTRON(MODIFIER||||573|Sobic.009G045200|protein_coding|CODING|Sobic.009G045200.2.v3.1|1|1),INTRON(MODIFIER||||573|Sobic.009G045200|protein_coding|CODING|Sobic.009G045200.1.v3.1|1|1)	NA	NA	-
9	Chr09	4310233	NA	C	G	209	PASS	14	0,0,10,2	40	-63	1	2	NA	NA	NA	NA	NA	NA	NA	NA	NA	FALSE	NA	NA	NA	NA	NA	NA	0.1549673	NA	UTR_5_PRIME(MODIFIER||680||573|Sobic.009G045200|protein_coding|CODING|Sobic.009G045200.1.v3.1|1|1),UTR_5_PRIME(MODIFIER||680||573|Sobic.009G045200|protein_coding|CODING|Sobic.009G045200.2.v3.1|1|1)	NA	NA	-
9	Chr09	4310247	NA	G	A	194	PASS	12	0,0,10,2	40	-63	1	2	NA	NA	NA	NA	NA	NA	NA	NA	NA	FALSE	NA	NA	NA	NA	NA	NA	0.1277816	NA	START_GAINED(LOW||||573|Sobic.009G045200|protein_coding|CODING|Sobic.009G045200.1.v3.1|1|1),START_GAINED(LOW||||573|Sobic.009G045200|protein_coding|CODING|Sobic.009G045200.2.v3.1|1|1),UTR_5_PRIME(MODIFIER||694||573|Sobic.009G045200|protein_coding|CODING|Sobic.009G045200.1.v3.1|1|1),UTR_5_PRIME(MODIFIER||694||573|Sobic.009G045200|protein_coding|CODING|Sobic.009G045200.2.v3.1|1|1)	NA	NA	-
9	Chr09	4310381	NA	GTT	GT	218	PASS	23	1,1,11,9	50	-20.6	0.5102	1	NA	20,0.869565	NA	NA	NA	NA	NA	NA	1,0.0036,0.38,0.22	TRUE	NA	NA	NA	NA	NA	NA	0.1690071	NA	UTR_5_PRIME(MODIFIER||830||573|Sobic.009G045200|protein_coding|CODING|Sobic.009G045200.1.v3.1|1|1),UTR_5_PRIME(MODIFIER||830||573|Sobic.009G045200|protein_coding|CODING|Sobic.009G045200.2.v3.1|1|1)	NA	NA	-
9	Chr09	4310531	NA	GATATA	GATA	217	PASS	16	2,1,6,5	48	66.5	0.5	1	NA	11,0.687500	NA	NA	NA	NA	NA	NA	1,0.028,0.075,1	TRUE	NA	NA	NA	NA	NA	NA	0.1595844	NA	UTR_5_PRIME(MODIFIER||982||573|Sobic.009G045200|protein_coding|CODING|Sobic.009G045200.1.v3.1|1|1),UTR_5_PRIME(MODIFIER||982||573|Sobic.009G045200|protein_coding|CODING|Sobic.009G045200.2.v3.1|1|1)	NA	NA	-
9	Chr09	4310569	NA	A	G	107	PASS	8	1,0,2,3	45	-7.78	0.5025	1	NA	NA	NA	NA	NA	NA	NA	NA	1,0.29,0.11,0.35	FALSE	NA	NA	NA	NA	0.8217058	NA	0.09444087	NA	UTR_5_PRIME(MODIFIER||1016||573|Sobic.009G045200|protein_coding|CODING|Sobic.009G045200.1.v3.1|1|1),UTR_5_PRIME(MODIFIER||1016||573|Sobic.009G045200|protein_coding|CODING|Sobic.009G045200.2.v3.1|1|1)	NA	NA	-
9	Chr09	4310619	NA	A	T	28	PASS	3	1,0,1,1	44	3.54	0.5004	1	NA	NA	NA	NA	NA	NA	NA	NA	1,0.077,0.085,0.016	FALSE	NA	NA	NA	NA	0.8745357	NA	0.0596	NA	UTR_5_PRIME(MODIFIER||1066||573|Sobic.009G045200|protein_coding|CODING|Sobic.009G045200.1.v3.1|1|1),UTR_5_PRIME(MODIFIER||1066||573|Sobic.009G045200|protein_coding|CODING|Sobic.009G045200.2.v3.1|1|1)	NA	NA	-
9	Chr09	4311500	NA	A	G	119	PASS	16	2,0,5,7	34	4.13	0.5003	1	NA	NA	NA	NA	NA	NA	NA	NA	0.46,0.22,0.0016,0.47	FALSE	NA	NA	NA	NA	-1.551881	NA	0.04410079	NA	INTERGENIC(MODIFIER||||||||||1)	NA	NA	-
9	Chr09	4311531	NA	G	C	115	PASS	18	3,1,6,8	36	52	0.5	1	NA	NA	NA	NA	NA	NA	NA	NA	0.58,2e-09,6.5e-05,1	FALSE	NA	NA	NA	NA	1.539883	NA	0.05110566	NA	INTERGENIC(MODIFIER||||||||||1)	NA	NA	-
9	Chr09	4311608	NA	A	G	182	PASS	18	3,1,6,8	36	51	0.5	1	NA	NA	NA	NA	NA	NA	NA	NA	0.58,1,6.5e-05,1	FALSE	NA	NA	NA	NA	1.221287	NA	0.05043792	NA	INTERGENIC(MODIFIER||||||||||1)	NA	NA	-
9	Chr09	4311617	NA	T	A	174	PASS	18	3,1,6,7	35	59	0.5	1	NA	NA	NA	NA	NA	NA	NA	NA	0.58,1,4.6e-06,1	FALSE	NA	NA	NA	NA	1.075663	NA	0.03942141	NA	INTERGENIC(MODIFIER||||||||||1)	NA	NA	-
9	Chr09	4311636	NA	GTTT	GTTTT	42.5	PASS	11	2,1,3,2	36	31.3	0.5	1	NA	7,0.636364	NA	NA	NA	NA	NA	NA	1,1,2.1e-06,0.0095	TRUE	NA	NA	NA	NA	NA	NA	0.05583393	NA	INTERGENIC(MODIFIER||||||||||1)	NA	NA	-
9	Chr09	4311992	NA	T	C	4.11	Qual	3	0,0,0,3	27	-36	1	2	NA	NA	NA	NA	NA	NA	NA	NA	NA	FALSE	NA	NA	NA	NA	NA	NA	0.05227153	NA	INTERGENIC(MODIFIER||||||||||1)	NA	NA	-
9	Chr09	4312012	NA	A	C	38	PASS	6	1,1,0,4	37	30.6	0.5	1	NA	NA	NA	NA	NA	NA	NA	NA	0.33,0.2,0.022,1	FALSE	NA	NA	NA	NA	1.427508	NA	0.06846959	NA	INTERGENIC(MODIFIER||||||||||1)	NA	NA	-
9	Chr09	4312067	NA	G	C	44	PASS	9	1,2,0,6	34	42.9	0.5	1	NA	NA	NA	NA	NA	NA	NA	NA	0.33,0.41,0.0039,0.26	FALSE	NA	NA	NA	NA	0.6510653	NA	0.1052025	NA	INTERGENIC(MODIFIER||||||||||1)	NA	NA	-
9	Chr09	4312094	NA	C	A	44	PASS	9	1,2,0,6	34	30.9	0.5	1	NA	NA	NA	NA	NA	NA	NA	NA	0.33,1,0.0039,1	FALSE	NA	NA	NA	NA	0.6510653	NA	0.09264363	NA	INTERGENIC(MODIFIER||||||||||1)	NA	NA	-
9	Chr09	4312432	NA	G	A	33	PASS	9	1,3,1,4	40	36	0.5	1	NA	NA	NA	NA	NA	NA	NA	NA	1,0.071,0.013,1	FALSE	NA	NA	NA	NA	-2.24082	NA	0.09517072	NA	INTERGENIC(MODIFIER||||||||||1)	NA	NA	-
9	Chr09	4312473	NA	T	G	41	PASS	12	3,1,2,6	38	44	0.5	1	NA	NA	NA	NA	NA	NA	NA	NA	0.22,7e-11,0.0056,1	FALSE	NA	NA	NA	NA	-0.08492078	NA	0.04182678	NA	INTERGENIC(MODIFIER||||||||||1)	NA	NA	-
9	Chr09	4312489	NA	A	G	81	PASS	11	3,0,2,6	36	39	0.5	1	NA	NA	NA	NA	NA	NA	NA	NA	0.061,0.28,0.013,1	FALSE	NA	NA	NA	NA	0.7144345	NA	0.07700429	NA	INTERGENIC(MODIFIER||||||||||1)	NA	NA	-
9	Chr09	4312502	NA	G	A	99	PASS	12	2,0,4,6	33	8.65	0.5001	1	NA	NA	NA	NA	NA	NA	NA	NA	0.45,0.06,0.02,0.23	FALSE	NA	NA	NA	NA	1.181589	NA	0.06562429	NA	INTERGENIC(MODIFIER||||||||||1)	NA	NA	-
9	Chr09	4312584	NA	T	C	66	PASS	18	2,0,10,5	24	-7.78	0.5025	1	NA	NA	NA	NA	NA	NA	NA	NA	1,0.26,2.2e-05,0.15	FALSE	NA	NA	NA	NA	-1.714319	NA	0.1553861	NA	INTERGENIC(MODIFIER||||||||||1)	NA	NA	-
9	Chr09	4312592	NA	T	C	42.1	PASS	16	2,0,9,5	24	-11.3	0.5064	1	NA	NA	NA	NA	NA	NA	NA	NA	1,1,1.3e-05,0.39	FALSE	NA	NA	NA	NA	-1.98471	NA	0.1597398	NA	INTERGENIC(MODIFIER||||||||||1)	NA	NA	-
9	Chr09	4312622	NA	C	G	86	PASS	17	1,1,10,5	26	-8.63	0.5032	1	NA	NA	NA	NA	NA	NA	NA	NA	1,1,0.00039,1	FALSE	NA	NA	NA	NA	1.565248	NA	0.1521436	NA	INTERGENIC(MODIFIER||||||||||1)	NA	NA	-
9	Chr09	4312648	NA	T	G	142	PASS	18	1,1,8,8	29	-6.18	0.5016	1	NA	NA	NA	NA	NA	NA	NA	NA	1,0.27,0.0034,0.27	FALSE	NA	NA	NA	NA	0.7726833	NA	0.1673261	NA	INTERGENIC(MODIFIER||||||||||1)	NA	NA	-
9	Chr09	4312738	NA	CTTCT	C	217	PASS	22	3,2,8,9	37	122	0.5	1	NA	17,0.772727	NA	NA	NA	NA	NA	NA	1,9.5e-06,0.00014,1	TRUE	NA	NA	NA	NA	NA	NA	0.1120611	NA	INTERGENIC(MODIFIER||||||||||1)	NA	NA	-
9	Chr09	4312767	NA	G	T	193	PASS	19	3,1,7,8	36	52	0.5	1	NA	NA	NA	NA	NA	NA	NA	NA	0.58,0.24,0.0005,0.2	FALSE	NA	NA	NA	NA	1.45	NA	0.1697889	NA	INTERGENIC(MODIFIER||||||||||1)	NA	NA	-
9	Chr09	4312793	NA	T	C	145	PASS	16	3,1,7,5	35	62	0.5	1	NA	NA	NA	NA	NA	NA	NA	NA	1,0.091,0.00026,0.23	FALSE	NA	NA	NA	NA	1.030776	NA	0.05896108	NA	INTERGENIC(MODIFIER||||||||||1)	NA	NA	-
9	Chr09	4312811	NA	A	G	109	PASS	17	4,1,8,4	36	78	0.5	1	NA	NA	NA	NA	NA	NA	NA	NA	1,0.15,2.9e-05,0.42	FALSE	NA	NA	NA	NA	1.106797	NA	0.02908049	NA	INTERGENIC(MODIFIER||||||||||1)	NA	NA	-
9	Chr09	4312834	NA	T	C	85	PASS	12	3,0,3,5	34	35	0.5	1	NA	NA	NA	NA	NA	NA	NA	NA	0.18,0.34,0.0012,0.017	FALSE	NA	NA	NA	NA	1.326807	NA	0.0406521	NA	INTERGENIC(MODIFIER||||||||||1)	NA	NA	-
9	Chr09	4312853	NA	C	A	52	PASS	7	3,0,2,2	40	40.8	0.5	1	NA	NA	NA	NA	NA	NA	NA	NA	0.43,0.44,0.00071,0.38	FALSE	NA	NA	NA	NA	-0.6486824	NA	0.07791483	NA	INTERGENIC(MODIFIER||||||||||1)	NA	NA	-
9	Chr09	4312867	NA	G	A	25	PASS	5	2,0,2,1	40	21.1	0.5	1	NA	NA	NA	NA	NA	NA	NA	NA	1,0.34,0.0045,1	FALSE	NA	NA	NA	NA	-1.291774	NA	0.06661946	NA	INTERGENIC(MODIFIER||||||||||1)	NA	NA	-
9	Chr09	4312941	NA	C	A	50	PASS	9	2,1,3,2	44	51.8	0.5	1	NA	NA	NA	NA	NA	NA	NA	NA	1,0.094,0.041,0.39	FALSE	NA	NA	NA	NA	-0.4570987	NA	0.04342075	NA	INTERGENIC(MODIFIER||||||||||1)	NA	NA	-
9	Chr09	4313240	NA	TTATA	TTATATATA	217	PASS	28	4,1,8,10	43	108	0.5	1	NA	21,0.750000	NA	NA	NA	NA	NA	NA	0.32,1,0.00046,0.19	TRUE	NA	NA	NA	NA	NA	NA	0.06278133	NA	INTERGENIC(MODIFIER||||||||||1)	NA	NA	-
9	Chr09	4313251	NA	G	A	225	SnpGap	29	4,1,10,14	41	49	0.5	1	NA	NA	NA	NA	NA	NA	NA	NA	0.17,0.21,0.00014,0.14	FALSE	NA	NA	NA	NA	-0.3752777	NA	0.09790516	NA	INTERGENIC(MODIFIER||||||||||1)	NA	NA	-
9	Chr09	4313257	NA	A	G	225	PASS	28	4,1,10,13	41	52	0.5	1	NA	NA	NA	NA	NA	NA	NA	NA	0.33,0.15,9.5e-05,0.13	FALSE	NA	NA	NA	NA	-0.5398651	NA	0.162158	NA	INTERGENIC(MODIFIER||||||||||1)	NA	NA	-
9	Chr09	4313280	NA	TCGACGA	TCGA	95.5	PASS	28	3,2,2,3	44	98.5	0.5	1	NA	20,0.714286	NA	NA	NA	NA	NA	NA	1,1.3e-10,0.0041,1	TRUE	NA	NA	NA	NA	NA	NA	0.1253997	NA	INTERGENIC(MODIFIER||||||||||1)	NA	NA	-
9	Chr09	4313358	NA	T	C	223	PASS	20	0,3,11,6	40	12.3	0.5	1	NA	NA	NA	NA	NA	NA	NA	NA	0.074,0.37,0.0053,1	FALSE	NA	NA	NA	NA	0	NA	0.1701068	NA	INTERGENIC(MODIFIER||||||||||1)	NA	NA	-
9	Chr09	4313462	NA	A	C	141	PASS	15	0,6,6,3	41	88	0.5	1	NA	NA	NA	NA	NA	NA	NA	NA	0.028,0.24,3.1e-05,0.13	FALSE	NA	NA	NA	NA	1.944544	NA	0.127362	NA	INTERGENIC(MODIFIER||||||||||1)	NA	NA	-
9	Chr09	4313486	NA	C	T	107	PASS	13	0,6,4,3	41	92.9	0.5	1	NA	NA	NA	NA	NA	NA	NA	NA	0.07,0.11,6.3e-06,0.26	FALSE	NA	NA	NA	NA	1.676215	NA	0.0887007	NA	INTERGENIC(MODIFIER||||||||||1)	NA	NA	-
9	Chr09	4313508	NA	T	A	35	PASS	13	2,6,2,2	44	38	0.5	1	NA	NA	NA	NA	NA	NA	NA	NA	0.55,0.45,4.4e-07,0.18	FALSE	NA	NA	NA	NA	1.783336	NA	0.08103754	NA	INTERGENIC(MODIFIER||||||||||1)	NA	NA	-
9	Chr09	4313554	NA	T	TC	19.5	PASS	12	2,3,1,4	41	22.5	0.5	1	NA	6,0.500000	NA	NA	NA	NA	NA	NA	1,1.2e-06,0,0.14	TRUE	NA	NA	NA	NA	NA	NA	0.113301	NA	INTERGENIC(MODIFIER||||||||||1)	NA	NA	-
9	Chr09	4313596	NA	T	G	84	PASS	14	3,3,3,5	40	87	0.5	1	NA	NA	NA	NA	NA	NA	NA	NA	1,0.15,5.1e-05,1	FALSE	NA	NA	NA	NA	-0.1936492	NA	0.08694676	NA	INTERGENIC(MODIFIER||||||||||1)	NA	NA	-
9	Chr09	4313597	NA	T	A	84	PASS	14	3,3,3,5	40	87	0.5	1	NA	NA	NA	NA	NA	NA	NA	NA	1,0.26,5.1e-05,1	FALSE	NA	NA	NA	NA	-0.1936492	NA	0.08484328	NA	INTERGENIC(MODIFIER||||||||||1)	NA	NA	-
9	Chr09	4313598	NA	C	A	77	PASS	14	3,3,3,5	40	80	0.5	1	NA	NA	NA	NA	NA	NA	NA	NA	1,0.19,5.1e-05,1	FALSE	NA	NA	NA	NA	-0.1936492	NA	0.08764318	NA	INTERGENIC(MODIFIER||||||||||1)	NA	NA	-
9	Chr09	4313630	NA	ACCCC	ACCCCC	74.5	PASS	15	3,3,3,5	40	54.5	0.5	1	NA	8,0.533333	NA	NA	NA	NA	NA	NA	1,0.019,7.9e-07,1	TRUE	NA	NA	NA	NA	NA	NA	0.1665297	NA	INTERGENIC(MODIFIER||||||||||1)	NA	NA	-
9	Chr09	4313701	NA	T	A	38	PASS	7	1,2,3,1	39	38	0.5	1	NA	NA	NA	NA	NA	NA	NA	NA	0.49,0.24,0.0065,1	FALSE	NA	NA	NA	NA	-0.6486824	NA	0.06617741	NA	INTERGENIC(MODIFIER||||||||||1)	NA	NA	-
9	Chr09	4313708	NA	C	T	43	PASS	6	1,1,3,1	36	30.9	0.5	1	NA	NA	NA	NA	NA	NA	NA	NA	1,0.24,0.021,0.14	FALSE	NA	NA	NA	NA	0	NA	0.05878212	NA	INTERGENIC(MODIFIER||||||||||1)	NA	NA	-
9	Chr09	4313730	NA	A	G	6.98	Qual	4	1,1,2,0	40	9.51	0.4999	1	NA	NA	NA	NA	NA	NA	NA	NA	1,0.33,0.054,1	FALSE	NA	NA	NA	NA	-1.111223	NA	0.0528	NA	INTERGENIC(MODIFIER||||||||||1)	NA	NA	-
9	Chr09	4314156	NA	A	G	14.2	PASS	6	1,0,3,2	24	-7.79	0.5025	1	NA	NA	NA	NA	NA	NA	NA	NA	1,1,0.00024,0.056	FALSE	NA	NA	NA	NA	-0.8217058	NA	0.01155377	NA	INTERGENIC(MODIFIER||||||||||1)	NA	NA	-
9	Chr09	4314205	NA	T	A	90.3	PASS	10	1,0,5,4	27	-19	0.543	1	NA	NA	NA	NA	NA	NA	NA	NA	1,0.35,0.0064,1	FALSE	NA	NA	NA	NA	-1.740777	NA	0.03108728	NA	INTERGENIC(MODIFIER||||||||||1)	NA	NA	-
9	Chr09	4314230	NA	G	A	99.6	PASS	11	1,0,6,4	30	-22	0.5939	1	NA	NA	NA	NA	NA	NA	NA	NA	1,0.36,0.036,0.38	FALSE	NA	NA	NA	NA	-1.739253	NA	0.04190034	NA	INTERGENIC(MODIFIER||||||||||1)	NA	NA	-
9	Chr09	4314244	NA	G	T	92.6	PASS	12	1,0,6,4	30	-22	0.5939	1	NA	NA	NA	NA	NA	NA	NA	NA	1,0.34,0.036,1	FALSE	NA	NA	NA	NA	-1.739253	NA	0.05149607	NA	INTERGENIC(MODIFIER||||||||||1)	NA	NA	-
9	Chr09	4314318	NA	T	G	14.9	PASS	2	0,0,1,1	43	-33	1	2	NA	NA	NA	NA	NA	NA	NA	NA	NA	FALSE	NA	NA	NA	NA	NA	NA	0.0608	NA	INTERGENIC(MODIFIER||||||||||1)	NA	NA	-
9	Chr09	4314320	NA	A	C	10.2	PASS	2	0,0,1,1	43	-33	1	2	NA	NA	NA	NA	NA	NA	NA	NA	NA	FALSE	NA	NA	NA	NA	NA	NA	0.0608	NA	INTERGENIC(MODIFIER||||||||||1)	NA	NA	-
9	Chr09	4314324	NA	A	G	11.1	PASS	2	0,0,1,1	43	-33	1	2	NA	NA	NA	NA	NA	NA	NA	NA	NA	FALSE	NA	NA	NA	NA	NA	NA	0.0608	NA	INTERGENIC(MODIFIER||||||||||1)	NA	NA	-
9	Chr09	4314342	NA	A	C	49.5	PASS	4	0,0,2,2	35	-39	1	2	NA	NA	NA	NA	NA	NA	NA	NA	NA	FALSE	NA	NA	NA	NA	NA	NA	0.06846959	NA	INTERGENIC(MODIFIER||||||||||1)	NA	NA	-
9	Chr09	4314386	NA	CTT	CTTT	42	PASS	5	0,0,2,2	30	-46.5	1	2	NA	4,0.800000	NA	NA	NA	NA	NA	NA	NA	TRUE	NA	NA	NA	NA	NA	NA	0.05092723	NA	INTERGENIC(MODIFIER||||||||||1)	NA	NA	-
9	Chr09	4314393	NA	A	C	44.5	SnpGap	4	0,0,2,2	30	-39	1	2	NA	NA	NA	NA	NA	NA	NA	NA	NA	FALSE	NA	NA	NA	NA	NA	NA	0.04829127	NA	INTERGENIC(MODIFIER||||||||||1)	NA	NA	-
9	Chr09	4314441	NA	G	A	181	PASS	15	2,0,6,7	38	-9.5	0.504	1	NA	NA	NA	NA	NA	NA	NA	NA	0.47,1,0.027,1	FALSE	NA	NA	NA	NA	1.10397	NA	0.1421957	NA	INTERGENIC(MODIFIER||||||||||1)	NA	NA	-
9	Chr09	4314488	NA	G	T	225	PASS	23	3,0,12,8	43	-4.12	0.5008	1	NA	NA	NA	NA	NA	NA	NA	NA	0.53,0.34,0.044,1	FALSE	NA	NA	NA	NA	0.502079	NA	0.07543814	NA	UTR_3_PRIME(MODIFIER||831||591|Sobic.009G045300|protein_coding|CODING|Sobic.009G045300.2.v3.1|4|1),UTR_3_PRIME(MODIFIER||831||591|Sobic.009G045300|protein_coding|CODING|Sobic.009G045300.1.v3.1|3|1)	NA	NA	-
9	Chr09	4314570	NA	ATGTG	ATG	217	PASS	30	4,0,13,10	48	47.5	0.5	1	NA	23,0.766667	NA	NA	NA	NA	NA	NA	0.26,2e-05,0.12,0.34	TRUE	NA	NA	NA	NA	NA	NA	0.2364157	NA	UTR_3_PRIME(MODIFIER||745||591|Sobic.009G045300|protein_coding|CODING|Sobic.009G045300.2.v3.1|4|1),UTR_3_PRIME(MODIFIER||745||591|Sobic.009G045300|protein_coding|CODING|Sobic.009G045300.1.v3.1|3|1)	NA	NA	-
9	Chr09	4314741	NA	T	TC	215	PASS	27	1,1,10,14	50	-46.5	1	2	NA	25,0.925926	NA	NA	NA	NA	NA	NA	1,1,0.35,0.2	TRUE	NA	NA	NA	NA	NA	NA	0.2248333	NA	UTR_3_PRIME(MODIFIER||577||591|Sobic.009G045300|protein_coding|CODING|Sobic.009G045300.2.v3.1|4|1),UTR_3_PRIME(MODIFIER||577||591|Sobic.009G045300|protein_coding|CODING|Sobic.009G045300.1.v3.1|3|1)	NA	NA	-
9	Chr09	4314810	NA	TACCATTCTCCACCATTCTCCA	TACCATTCTCCA	217	PASS	23	2,1,7,11	50	45.5	0.5	1	NA	18,0.782609	NA	NA	NA	NA	NA	NA	0.55,4.2e-10,1,0.29	TRUE	NA	NA	NA	NA	NA	NA	0.07551169	NA	UTR_3_PRIME(MODIFIER||488||591|Sobic.009G045300|protein_coding|CODING|Sobic.009G045300.2.v3.1|4|1),UTR_3_PRIME(MODIFIER||488||591|Sobic.009G045300|protein_coding|CODING|Sobic.009G045300.1.v3.1|3|1)	NA	NA	-
9	Chr09	4314997	NA	ATTTTTTT	ATTTTTTTT	59.5	PASS	31	1,3,13,11	50	-61.5	1	2	NA	27,0.870968	NA	NA	NA	NA	NA	NA	0.6,1,0.28,0.18	TRUE	NA	NA	NA	NA	NA	NA	0.2048035	NA	UTR_3_PRIME(MODIFIER||314||591|Sobic.009G045300|protein_coding|CODING|Sobic.009G045300.2.v3.1|4|1),UTR_3_PRIME(MODIFIER||314||591|Sobic.009G045300|protein_coding|CODING|Sobic.009G045300.1.v3.1|3|1)	NA	NA	-
9	Chr09	4315625	NA	C	T	222	PASS	30	1,1,11,17	45	-44	1	2	NA	NA	NA	NA	NA	NA	NA	NA	1,1,0.012,1	FALSE	NA	NA	NA	NA	-0.7898405	NA	0.2219706	NA	SYNONYMOUS_CODING(LOW|SILENT|tcG/tcA|S490|591|Sobic.009G045300|protein_coding|CODING|Sobic.009G045300.1.v3.1|3|1),SYNONYMOUS_CODING(LOW|SILENT|tcG/tcA|S490|591|Sobic.009G045300|protein_coding|CODING|Sobic.009G045300.2.v3.1|3|1)	NA	NA	-
9	Chr09	4315720	NA	A	C	222	PASS	22	0,1,6,15	44	-55	1	2	NA	NA	NA	NA	NA	NA	NA	NA	1,0.33,0.056,0.26	FALSE	NA	NA	NA	NA	0	NA	0.1999798	NA	NON_SYNONYMOUS_CODING(MODERATE|MISSENSE|Tta/Gta|L459V|591|Sobic.009G045300|protein_coding|CODING|Sobic.009G045300.1.v3.1|3|1),NON_SYNONYMOUS_CODING(MODERATE|MISSENSE|Tta/Gta|L459V|591|Sobic.009G045300|protein_coding|CODING|Sobic.009G045300.2.v3.1|3|1)	NA	NA	-
9	Chr09	4316163	NA	A	T	225	PASS	22	3,0,14,5	47	7.8	0.5001	1	NA	NA	NA	NA	NA	NA	NA	NA	1,0.28,0.00082,0.07	FALSE	NA	NA	NA	NA	0.2870189	NA	0.1617901	NA	INTRON(MODIFIER||||591|Sobic.009G045300|protein_coding|CODING|Sobic.009G045300.1.v3.1|2|1),INTRON(MODIFIER||||591|Sobic.009G045300|protein_coding|CODING|Sobic.009G045300.2.v3.1|2|1)	NA	NA	-
9	Chr09	4316325	NA	TC	TCC	217	PASS	33	2,4,11,16	50	46.5	0.5	1	NA	25,0.757576	NA	NA	NA	NA	NA	NA	1,1,0.32,0.15	TRUE	NA	NA	NA	NA	NA	NA	0.02344368	NA	INTRON(MODIFIER||||591|Sobic.009G045300|protein_coding|CODING|Sobic.009G045300.1.v3.1|2|1),INTRON(MODIFIER||||591|Sobic.009G045300|protein_coding|CODING|Sobic.009G045300.2.v3.1|2|1)	NA	NA	-
9	Chr09	4316672	NA	G	A	224	PASS	29	1,1,13,12	47	-32	1	2	NA	NA	NA	NA	NA	NA	NA	NA	1,0.32,9.2e-06,0.24	FALSE	NA	NA	NA	NA	0.8795291	NA	0.2187012	NA	SYNONYMOUS_CODING(LOW|SILENT|taC/taT|Y297|591|Sobic.009G045300|protein_coding|CODING|Sobic.009G045300.1.v3.1|2|1),SYNONYMOUS_CODING(LOW|SILENT|taC/taT|Y297|591|Sobic.009G045300|protein_coding|CODING|Sobic.009G045300.2.v3.1|2|1)	NA	NA	-
9	Chr09	4316896	NA	A	G	222	PASS	28	2,0,14,12	47	-40	1	2	NA	NA	NA	NA	NA	NA	NA	NA	0.49,0.31,3.5e-05,1	FALSE	NA	NA	NA	NA	0.312218	NA	0.04989136	NA	NON_SYNONYMOUS_CODING(MODERATE|MISSENSE|Tgc/Cgc|C223R|591|Sobic.009G045300|protein_coding|CODING|Sobic.009G045300.1.v3.1|2|1),NON_SYNONYMOUS_CODING(MODERATE|MISSENSE|Tgc/Cgc|C223R|591|Sobic.009G045300|protein_coding|CODING|Sobic.009G045300.2.v3.1|2|1)	NA	NA	-
9	Chr09	4317097	NA	G	T	225	PASS	25	0,3,8,14	40	-4.12	0.5008	1	NA	NA	NA	NA	NA	NA	NA	NA	0.53,0.21,3.5e-07,1	FALSE	NA	NA	NA	NA	0.6271815	NA	0.2019028	NA	INTRON(MODIFIER||||591|Sobic.009G045300|protein_coding|CODING|Sobic.009G045300.1.v3.1|1|1),INTRON(MODIFIER||||591|Sobic.009G045300|protein_coding|CODING|Sobic.009G045300.2.v3.1|1|1)	NA	NA	-
9	Chr09	4317098	NA	A	G	225	PASS	25	0,3,8,14	40	-4.12	0.5008	1	NA	NA	NA	NA	NA	NA	NA	NA	0.53,0.23,3.5e-07,1	FALSE	NA	NA	NA	NA	0.5435573	NA	0.2033341	NA	INTRON(MODIFIER||||591|Sobic.009G045300|protein_coding|CODING|Sobic.009G045300.1.v3.1|1|1),INTRON(MODIFIER||||591|Sobic.009G045300|protein_coding|CODING|Sobic.009G045300.2.v3.1|1|1)	NA	NA	-
9	Chr09	4317202	NA	CATT	C	217	PASS	18	0,3,8,7	47	41.5	0.5	1	NA	15,0.833333	NA	NA	NA	NA	NA	NA	0.22,3.7e-05,0.11,0.26	TRUE	NA	NA	NA	NA	NA	NA	0.1492412	NA	INTRON(MODIFIER||||591|Sobic.009G045300|protein_coding|CODING|Sobic.009G045300.1.v3.1|1|1),INTRON(MODIFIER||||591|Sobic.009G045300|protein_coding|CODING|Sobic.009G045300.2.v3.1|1|1)	NA	NA	-
9	Chr09	4317321	NA	T	C	225	PASS	32	3,2,14,12	39	48	0.5	1	NA	NA	NA	NA	NA	NA	NA	NA	1,0.34,2.6e-05,1	FALSE	NA	NA	NA	NA	-0.4028146	NA	0.2338683	NA	INTRON(MODIFIER||||591|Sobic.009G045300|protein_coding|CODING|Sobic.009G045300.1.v3.1|1|1),INTRON(MODIFIER||||591|Sobic.009G045300|protein_coding|CODING|Sobic.009G045300.2.v3.1|1|1)	NA	NA	-
9	Chr09	4317346	NA	A	T	225	PASS	29	3,1,12,11	37	30	0.5	1	NA	NA	NA	NA	NA	NA	NA	NA	0.61,0.3,8.6e-06,0.31	FALSE	NA	NA	NA	NA	-0.5118927	NA	0.137254	NA	INTRON(MODIFIER||||591|Sobic.009G045300|protein_coding|CODING|Sobic.009G045300.1.v3.1|1|1),INTRON(MODIFIER||||591|Sobic.009G045300|protein_coding|CODING|Sobic.009G045300.2.v3.1|1|1)	NA	NA	-
9	Chr09	4317365	NA	ACCT	ACCTCCT	217	PASS	30	3,1,14,11	38	58.5	0.5	1	NA	25,0.833333	NA	NA	NA	NA	NA	NA	0.62,1,0.00013,0.16	TRUE	NA	NA	NA	NA	NA	NA	0.2503147	NA	INTRON(MODIFIER||||591|Sobic.009G045300|protein_coding|CODING|Sobic.009G045300.1.v3.1|1|1),INTRON(MODIFIER||||591|Sobic.009G045300|protein_coding|CODING|Sobic.009G045300.2.v3.1|1|1)	NA	NA	-
9	Chr09	4317415	NA	A	C	222	PASS	35	2,0,21,12	41	-72	1	2	NA	NA	NA	NA	NA	NA	NA	NA	0.54,1,0.057,0.18	FALSE	NA	NA	NA	NA	0.1776673	NA	0.1273228	NA	INTRON(MODIFIER||||591|Sobic.009G045300|protein_coding|CODING|Sobic.009G045300.1.v3.1|1|1),INTRON(MODIFIER||||591|Sobic.009G045300|protein_coding|CODING|Sobic.009G045300.2.v3.1|1|1)	NA	NA	-
9	Chr09	4317728	NA	G	A	222	PASS	34	1,0,14,15	34	-83	1	2	NA	NA	NA	NA	NA	NA	NA	NA	1,1,0.026,1	FALSE	NA	NA	NA	NA	1.61748	NA	0.1957359	NA	INTRON(MODIFIER||||591|Sobic.009G045300|protein_coding|CODING|Sobic.009G045300.1.v3.1|1|1),INTRON(MODIFIER||||591|Sobic.009G045300|protein_coding|CODING|Sobic.009G045300.2.v3.1|1|1)	NA	NA	-
9	Chr09	4317732	NA	G	A	222	PASS	32	1,0,14,15	34	-79	1	2	NA	NA	NA	NA	NA	NA	NA	NA	1,0.39,0.026,1	FALSE	NA	NA	NA	NA	1.61748	NA	0.08377237	NA	INTRON(MODIFIER||||591|Sobic.009G045300|protein_coding|CODING|Sobic.009G045300.1.v3.1|1|1),INTRON(MODIFIER||||591|Sobic.009G045300|protein_coding|CODING|Sobic.009G045300.2.v3.1|1|1)	NA	NA	-
9	Chr09	4317772	NA	T	C	222	PASS	32	1,1,16,14	36	-47	1	2	NA	NA	NA	NA	NA	NA	NA	NA	1,0.24,0.03,0.28	FALSE	NA	NA	NA	NA	1.673773	NA	0.1647345	NA	INTRON(MODIFIER||||591|Sobic.009G045300|protein_coding|CODING|Sobic.009G045300.1.v3.1|1|1),INTRON(MODIFIER||||591|Sobic.009G045300|protein_coding|CODING|Sobic.009G045300.2.v3.1|1|1)	NA	NA	-
9	Chr09	4317877	NA	GA	GATA	215	PASS	27	0,2,15,8	48	-47.5	1	2	NA	24,0.888889	NA	NA	NA	NA	NA	NA	0.15,1,1,0.45	TRUE	NA	NA	NA	NA	NA	NA	0.2350124	NA	INTRON(MODIFIER||||591|Sobic.009G045300|protein_coding|CODING|Sobic.009G045300.1.v3.1|1|1),INTRON(MODIFIER||||591|Sobic.009G045300|protein_coding|CODING|Sobic.009G045300.2.v3.1|1|1)	NA	NA	-
9	Chr09	4317984	NA	A	T	222	PASS	21	0,1,10,9	37	-52	1	2	NA	NA	NA	NA	NA	NA	NA	NA	1,1,0.025,0.34	FALSE	NA	NA	NA	NA	1.27669	NA	0.1414669	NA	INTRON(MODIFIER||||591|Sobic.009G045300|protein_coding|CODING|Sobic.009G045300.1.v3.1|1|1),INTRON(MODIFIER||||591|Sobic.009G045300|protein_coding|CODING|Sobic.009G045300.2.v3.1|1|1)	NA	NA	-
9	Chr09	4317985	NA	A	T	222	PASS	21	0,1,10,9	37	-54	1	2	NA	NA	NA	NA	NA	NA	NA	NA	1,1,0.025,0.34	FALSE	NA	NA	NA	NA	1.213954	NA	0.1716683	NA	INTRON(MODIFIER||||591|Sobic.009G045300|protein_coding|CODING|Sobic.009G045300.1.v3.1|1|1),INTRON(MODIFIER||||591|Sobic.009G045300|protein_coding|CODING|Sobic.009G045300.2.v3.1|1|1)	NA	NA	-
9	Chr09	4318017	NA	G	C	222	PASS	28	0,1,12,13	40	-88	1	2	NA	NA	NA	NA	NA	NA	NA	NA	1,1,0.1,0.32	FALSE	NA	NA	NA	NA	0	NA	0.09218021	NA	INTRON(MODIFIER||||591|Sobic.009G045300|protein_coding|CODING|Sobic.009G045300.1.v3.1|1|1),INTRON(MODIFIER||||591|Sobic.009G045300|protein_coding|CODING|Sobic.009G045300.2.v3.1|1|1)	NA	NA	-
9	Chr09	4318262	NA	T	C	225	PASS	48	4,1,19,23	47	-7.78	0.5025	1	NA	NA	NA	NA	NA	NA	NA	NA	0.19,0.36,0.00062,1	FALSE	NA	NA	NA	NA	0.431291	NA	0.1829011	NA	INTRON(MODIFIER||||591|Sobic.009G045300|protein_coding|CODING|Sobic.009G045300.1.v3.1|1|1),INTRON(MODIFIER||||591|Sobic.009G045300|protein_coding|CODING|Sobic.009G045300.2.v3.1|1|1)	NA	NA	-
9	Chr09	4318325	NA	GTTT	GTT	217	PASS	43	4,1,20,15	47	-10.9	0.501	1	NA	37,0.860465	NA	NA	NA	NA	NA	NA	0.63,1.3e-12,0.0003,1	TRUE	NA	NA	NA	NA	NA	NA	0.2472241	NA	INTRON(MODIFIER||||591|Sobic.009G045300|protein_coding|CODING|Sobic.009G045300.1.v3.1|1|1),INTRON(MODIFIER||||591|Sobic.009G045300|protein_coding|CODING|Sobic.009G045300.2.v3.1|1|1)	NA	NA	-
9	Chr09	4318394	NA	TAAAAAAA	TAAAAAAAA	73.5	PASS	42	4,0,20,17	48	-101	1	2	NA	38,0.904762	NA	NA	NA	NA	NA	NA	0.13,1,0.0026,0.44	TRUE	NA	NA	NA	NA	NA	NA	0.3255635	NA	INTRON(MODIFIER||||591|Sobic.009G045300|protein_coding|CODING|Sobic.009G045300.1.v3.1|1|1),INTRON(MODIFIER||||591|Sobic.009G045300|protein_coding|CODING|Sobic.009G045300.2.v3.1|1|1)	NA	NA	-
9	Chr09	4318444	NA	T	G	225	PASS	44	3,1,16,22	43	-14.2	0.5129	1	NA	NA	NA	NA	NA	NA	NA	NA	0.31,0.27,0.055,1	FALSE	NA	NA	NA	NA	-0.7069986	NA	0.3165488	NA	INTRON(MODIFIER||||591|Sobic.009G045300|protein_coding|CODING|Sobic.009G045300.1.v3.1|1|1),INTRON(MODIFIER||||591|Sobic.009G045300|protein_coding|CODING|Sobic.009G045300.2.v3.1|1|1)	NA	NA	-
9	Chr09	4318507	NA	AGGG	AGG	173	PASS	39	1,3,11,15	38	-5.12	0.5002	1	NA	30,0.769231	NA	NA	NA	NA	NA	NA	0.63,0.017,0.014,0.15	TRUE	NA	NA	NA	NA	NA	NA	0.2634274	NA	INTRON(MODIFIER||||591|Sobic.009G045300|protein_coding|CODING|Sobic.009G045300.1.v3.1|1|1),INTRON(MODIFIER||||591|Sobic.009G045300|protein_coding|CODING|Sobic.009G045300.2.v3.1|1|1)	NA	NA	-
9	Chr09	4318516	NA	T	C	6.98	Qual;SnpGap	39	1,3,5,1	40	9.53	0.4999	1	NA	NA	NA	NA	NA	NA	NA	NA	0.19,4.2e-07,0.011,0.051	FALSE	NA	NA	NA	NA	-0.4691674	NA	0.0569912	NA	INTRON(MODIFIER||||591|Sobic.009G045300|protein_coding|CODING|Sobic.009G045300.1.v3.1|1|1),INTRON(MODIFIER||||591|Sobic.009G045300|protein_coding|CODING|Sobic.009G045300.2.v3.1|1|1)	NA	NA	-
9	Chr09	4318546	NA	A	T	149	PASS	33	1,3,15,14	29	13.2	0.5	1	NA	NA	NA	NA	NA	NA	NA	NA	0.6,3.3e-06,1.2e-05,0.24	FALSE	NA	NA	NA	NA	-1.241094	NA	0.0009261704	NA	INTRON(MODIFIER||||591|Sobic.009G045300|protein_coding|CODING|Sobic.009G045300.1.v3.1|1|1),INTRON(MODIFIER||||591|Sobic.009G045300|protein_coding|CODING|Sobic.009G045300.2.v3.1|1|1)	NA	NA	-
9	Chr09	4318567	NA	T	C	152	PASS	37	1,4,16,16	31	21	0.5	1	NA	NA	NA	NA	NA	NA	NA	NA	0.35,0.19,1.4e-05,1	FALSE	NA	NA	NA	NA	-0.9107364	NA	0.08399796	NA	INTRON(MODIFIER||||591|Sobic.009G045300|protein_coding|CODING|Sobic.009G045300.1.v3.1|1|1),INTRON(MODIFIER||||591|Sobic.009G045300|protein_coding|CODING|Sobic.009G045300.2.v3.1|1|1)	NA	NA	-
9	Chr09	4318568	NA	T	C	164	PASS	37	1,4,16,16	31	26	0.5	1	NA	NA	NA	NA	NA	NA	NA	NA	0.35,0.12,1.4e-05,1	FALSE	NA	NA	NA	NA	-0.9551626	NA	0.0570176	NA	INTRON(MODIFIER||||591|Sobic.009G045300|protein_coding|CODING|Sobic.009G045300.1.v3.1|1|1),INTRON(MODIFIER||||591|Sobic.009G045300|protein_coding|CODING|Sobic.009G045300.2.v3.1|1|1)	NA	NA	-
9	Chr09	4318625	NA	A	G	222	PASS	39	0,3,14,21	35	-40	1	2	NA	NA	NA	NA	NA	NA	NA	NA	0.28,0.25,0.014,1	FALSE	NA	NA	NA	NA	-1.623996	NA	0.1040328	NA	INTRON(MODIFIER||||591|Sobic.009G045300|protein_coding|CODING|Sobic.009G045300.1.v3.1|1|1),INTRON(MODIFIER||||591|Sobic.009G045300|protein_coding|CODING|Sobic.009G045300.2.v3.1|1|1)	NA	NA	-
9	Chr09	4318766	NA	CT	CTT	215	PASS	32	1,1,12,15	47	-51.5	1	2	NA	27,0.843750	NA	NA	NA	NA	NA	NA	1,1,3.9e-06,0.27	TRUE	NA	NA	NA	NA	NA	NA	0.2604606	NA	INTRON(MODIFIER||||591|Sobic.009G045300|protein_coding|CODING|Sobic.009G045300.1.v3.1|1|1),INTRON(MODIFIER||||591|Sobic.009G045300|protein_coding|CODING|Sobic.009G045300.2.v3.1|1|1)	NA	NA	-
9	Chr09	4318778	NA	G	C	224	PASS	33	1,2,13,16	47	-33	1	2	NA	NA	NA	NA	NA	NA	NA	NA	1,1,1.1e-12,1	FALSE	NA	NA	NA	NA	0	NA	0.2693476	NA	INTRON(MODIFIER||||591|Sobic.009G045300|protein_coding|CODING|Sobic.009G045300.1.v3.1|1|1),INTRON(MODIFIER||||591|Sobic.009G045300|protein_coding|CODING|Sobic.009G045300.2.v3.1|1|1)	NA	NA	-
9	Chr09	4319370	NA	AGC	AGCGC	217	PASS	29	2,2,14,11	47	63.5	0.5	1	NA	24,0.827586	NA	NA	NA	NA	NA	NA	1,1,0.0099,1	TRUE	NA	NA	NA	NA	NA	NA	0.2738595	NA	INTRON(MODIFIER||||591|Sobic.009G045300|protein_coding|CODING|Sobic.009G045300.1.v3.1|1|1),INTRON(MODIFIER||||591|Sobic.009G045300|protein_coding|CODING|Sobic.009G045300.2.v3.1|1|1)	NA	NA	-
9	Chr09	4319410	NA	T	C	225	PASS	29	2,1,12,14	46	-14.2	0.5129	1	NA	NA	NA	NA	NA	NA	NA	NA	0.6,1,0.049,0.27	FALSE	NA	NA	NA	NA	-0.3938632	NA	0.1062059	NA	INTRON(MODIFIER||||591|Sobic.009G045300|protein_coding|CODING|Sobic.009G045300.1.v3.1|1|1),INTRON(MODIFIER||||591|Sobic.009G045300|protein_coding|CODING|Sobic.009G045300.2.v3.1|1|1)	NA	NA	-
9	Chr09	4319578	NA	C	A	222	PASS	21	0,1,9,8	45	-43	1	2	NA	NA	NA	NA	NA	NA	NA	NA	1,0.31,0.098,0.34	FALSE	NA	NA	NA	NA	0.7709911	NA	0.18068	NA	INTRON(MODIFIER||||591|Sobic.009G045300|protein_coding|CODING|Sobic.009G045300.1.v3.1|1|1),INTRON(MODIFIER||||591|Sobic.009G045300|protein_coding|CODING|Sobic.009G045300.2.v3.1|1|1)	NA	NA	-
9	Chr09	4319630	NA	C	G	226	PASS	23	0,2,6,15	45	-25	0.7304	1	NA	NA	NA	NA	NA	NA	NA	NA	1,0.31,0.043,0.17	FALSE	NA	NA	NA	NA	-0.3818813	NA	0.1298904	NA	INTRON(MODIFIER||||591|Sobic.009G045300|protein_coding|CODING|Sobic.009G045300.1.v3.1|1|1),INTRON(MODIFIER||||591|Sobic.009G045300|protein_coding|CODING|Sobic.009G045300.2.v3.1|1|1)	NA	NA	-
9	Chr09	4320326	NA	A	G	176	PASS	12	2,0,5,4	45	11.3	0.5	1	NA	NA	NA	NA	NA	NA	NA	NA	0.49,0.22,0.058,0.28	FALSE	NA	NA	NA	NA	-0.8249579	NA	0.09866569	NA	UTR_5_PRIME(MODIFIER||150||591|Sobic.009G045300|protein_coding|CODING|Sobic.009G045300.1.v3.1|1|1),UTR_5_PRIME(MODIFIER||150||591|Sobic.009G045300|protein_coding|CODING|Sobic.009G045300.2.v3.1|1|1)	NA	NA	-
9	Chr09	4320429	NA	A	G	222	PASS	27	2,0,19,4	46	-49	1	2	NA	NA	NA	NA	NA	NA	NA	NA	1,1,0.034,0.17	FALSE	NA	NA	NA	NA	-0.8514202	NA	0.05096516	NA	UTR_5_PRIME(MODIFIER||253||591|Sobic.009G045300|protein_coding|CODING|Sobic.009G045300.1.v3.1|1|1),UTR_5_PRIME(MODIFIER||253||591|Sobic.009G045300|protein_coding|CODING|Sobic.009G045300.2.v3.1|1|1)	NA	NA	-
9	Chr09	4320566	NA	C	G	176	PASS	21	3,2,12,2	46	69	0.5	1	NA	NA	NA	NA	NA	NA	NA	NA	0.27,1,0.046,1	FALSE	NA	NA	NA	NA	1.342439	NA	0.123616	NA	INTERGENIC(MODIFIER||||||||||1)	NA	NA	-
9	Chr09	4320751	NA	A	C	222	PASS	26	0,2,8,16	41	-40	1	2	NA	NA	NA	NA	NA	NA	NA	NA	1,1,0.038,1	FALSE	NA	NA	NA	NA	1.683938	NA	0.1819323	NA	INTERGENIC(MODIFIER||||||||||1)	NA	NA	-
9	Chr09	4320798	NA	A	C	225	PASS	33	1,2,11,17	41	-30	1	2	NA	NA	NA	NA	NA	NA	NA	NA	1,1,0.0022,0.19	FALSE	NA	NA	NA	NA	0.9020067	NA	0.2623174	NA	INTERGENIC(MODIFIER||||||||||1)	NA	NA	-
9	Chr09	4320867	NA	C	T	225	PASS	33	1,3,16,12	44	16.1	0.5	1	NA	NA	NA	NA	NA	NA	NA	NA	0.32,0.22,0.015,1	FALSE	NA	NA	NA	NA	-0.9401748	NA	0.2329471	NA	INTERGENIC(MODIFIER||||||||||1)	NA	NA	-
9	Chr09	4320913	NA	CGAAGAAG	CGAAG	217	PASS	29	1,4,14,9	47	95.5	0.5	1	NA	23,0.793103	NA	NA	NA	NA	NA	NA	0.15,0.00044,0.021,1	TRUE	NA	NA	NA	NA	NA	NA	0.1417507	NA	INTERGENIC(MODIFIER||||||||||1)	NA	NA	-
9	Chr09	4321057	NA	A	T	222	PASS	18	1,0,6,11	39	-43	1	2	NA	NA	NA	NA	NA	NA	NA	NA	0.39,0.34,0.17,0.41	FALSE	NA	NA	NA	NA	1.156487	NA	0.05236175	NA	INTERGENIC(MODIFIER||||||||||1)	NA	NA	-
9	Chr09	4321109	NA	G	A	96	PASS	14	3,0,2,8	35	32	0.5	1	NA	NA	NA	NA	NA	NA	NA	NA	0.035,0.27,0.0051,1	FALSE	NA	NA	NA	NA	1.774824	NA	0.1355844	NA	INTERGENIC(MODIFIER||||||||||1)	NA	NA	-
9	Chr09	4321125	NA	G	A	71	SnpGap	11	3,0,2,6	33	39	0.5	1	NA	NA	NA	NA	NA	NA	NA	NA	0.061,0.19,0.00016,0.17	FALSE	NA	NA	NA	NA	1.530931	NA	0.1201506	NA	INTERGENIC(MODIFIER||||||||||1)	NA	NA	-
9	Chr09	4321133	NA	TTATAT	TTAT	4.42	Qual	10	3,0,1,2	38	6.56	0.5	1	NA	5,0.500000	NA	NA	NA	NA	NA	NA	0.4,6.5e-05,0.0018,0.047	TRUE	NA	NA	NA	NA	NA	NA	0.1047417	NA	INTERGENIC(MODIFIER||||||||||1)	NA	NA	-
9	Chr09	4321142	NA	G	C	12.3	SnpGap	8	3,0,2,3	34	15.1	0.5	1	NA	NA	NA	NA	NA	NA	NA	NA	0.2,0.22,0.00011,0.43	FALSE	NA	NA	NA	NA	0.7573522	NA	0.08955129	NA	INTERGENIC(MODIFIER||||||||||1)	NA	NA	-
9	Chr09	4321156	NA	C	T	15.1	PASS	6	2,0,2,2	32	17.3	0.5	1	NA	NA	NA	NA	NA	NA	NA	NA	0.47,0.21,0.0025,0.17	FALSE	NA	NA	NA	NA	0.8071455	NA	0.06845168	NA	INTERGENIC(MODIFIER||||||||||1)	NA	NA	-
9	Chr09	4321177	NA	T	C	97	PASS	13	3,1,5,4	35	70	0.5	1	NA	NA	NA	NA	NA	NA	NA	NA	1,0.11,6.5e-05,0.43	FALSE	NA	NA	NA	NA	0.231455	NA	0.0350713	NA	INTERGENIC(MODIFIER||||||||||1)	NA	NA	-
9	Chr09	4321220	NA	T	C	178	PASS	16	3,1,6,6	37	62	0.5	1	NA	NA	NA	NA	NA	NA	NA	NA	0.58,0.17,0.00013,0.47	FALSE	NA	NA	NA	NA	0.4244373	NA	0.1151126	NA	INTERGENIC(MODIFIER||||||||||1)	NA	NA	-
9	Chr09	4321228	NA	A	C	195	PASS	18	3,1,6,8	40	56	0.5	1	NA	NA	NA	NA	NA	NA	NA	NA	0.58,0.19,0.0051,0.17	FALSE	NA	NA	NA	NA	-0.371696	NA	0.1260457	NA	INTERGENIC(MODIFIER||||||||||1)	NA	NA	-
9	Chr09	4321504	NA	ATTTTTTT	ATTTTTTTTT	214	PASS	35	0,1,18,15	47	-108	1	2	NA	33,0.942857	NA	NA	NA	NA	NA	NA	0.47,1,0.09,0.3	TRUE	NA	NA	NA	NA	NA	NA	0.0688251	NA	INTERGENIC(MODIFIER||||||||||1)	NA	NA	-
9	Chr09	4321537	NA	T	G	222	PASS	41	0,1,22,16	45	-106	1	2	NA	NA	NA	NA	NA	NA	NA	NA	0.44,0.35,0.17,0.29	FALSE	NA	NA	NA	NA	-0.7552448	NA	0.2888182	NA	INTERGENIC(MODIFIER||||||||||1)	NA	NA	-
9	Chr09	4321649	NA	G	T	225	PASS	26	0,3,11,12	39	-11.3	0.5064	1	NA	NA	NA	NA	NA	NA	NA	NA	0.24,1,4.7e-05,0.2	FALSE	NA	NA	NA	NA	2.247203	NA	0.1961384	NA	INTERGENIC(MODIFIER||||||||||1)	NA	NA	-
9	Chr09	4321680	NA	G	A	225	PASS	24	0,3,6,13	40	7.8	0.5001	1	NA	NA	NA	NA	NA	NA	NA	NA	0.53,0.23,0.0009,0.065	FALSE	NA	NA	NA	NA	0.9567298	NA	0.1408176	NA	INTERGENIC(MODIFIER||||||||||1)	NA	NA	-
9	Chr09	4321718	NA	G	A	175	PASS	16	0,3,3,10	41	25	0.5	1	NA	NA	NA	NA	NA	NA	NA	NA	1,0.24,0.016,0.13	FALSE	NA	NA	NA	NA	-1.076276	NA	0.1050121	NA	INTERGENIC(MODIFIER||||||||||1)	NA	NA	-
9	Chr09	4321743	NA	TTATAAGAAAAATAATGCTCTGACTGATAGAA	T	193	PASS	12	0,3,2,7	44	58.5	0.5	1	NA	9,0.750000	NA	NA	NA	NA	NA	NA	1,1,0.041,1	TRUE	NA	NA	NA	NA	NA	NA	0.1546982	NA	INTERGENIC(MODIFIER||||||||||1)	NA	NA	-
9	Chr09	4322071	NA	TAAAAAAAAAA	TAAAAAAAAA	57.5	PASS	26	0,0,8,17	50	-110	1	2	NA	25,0.961538	NA	NA	NA	NA	NA	NA	NA	TRUE	NA	NA	NA	NA	NA	NA	0.2329073	NA	INTERGENIC(MODIFIER||||||||||1)	NA	NA	-
9	Chr09	4322217	NA	TGGGGGGGGGGGGG	TGGGGGGGGG	214	PASS	17	0,0,6,10	50	-82.5	1	2	NA	16,0.941176	NA	NA	NA	NA	NA	NA	NA	TRUE	NA	NA	NA	NA	NA	NA	0.0787438	NA	INTERGENIC(MODIFIER||||||||||1)	NA	NA	-
9	Chr09	4322496	NA	C	G	222	PASS	18	0,0,9,7	39	-72	1	2	NA	NA	NA	NA	NA	NA	NA	NA	NA	FALSE	NA	NA	NA	NA	NA	NA	0.1592035	NA	INTERGENIC(MODIFIER||||||||||1)	NA	NA	-
9	Chr09	4322525	NA	CT	CTATATATATCTAT	208	PASS	16	0,0,4,6	35	-64.5	1	2	NA	11,0.687500	NA	NA	NA	NA	NA	NA	NA	TRUE	NA	NA	NA	NA	NA	NA	0.07107314	NA	INTERGENIC(MODIFIER||||||||||1)	NA	NA	-
9	Chr09	4322551	NA	A	G	222	PASS	18	0,0,6,12	38	-81	1	2	NA	NA	NA	NA	NA	NA	NA	NA	NA	FALSE	NA	NA	NA	NA	NA	NA	0.03914305	NA	INTERGENIC(MODIFIER||||||||||1)	NA	NA	-
9	Chr09	4322607	NA	A	G	222	PASS	26	0,0,11,13	41	-99	1	2	NA	NA	NA	NA	NA	NA	NA	NA	NA	FALSE	NA	NA	NA	NA	NA	NA	0.2493303	NA	INTERGENIC(MODIFIER||||||||||1)	NA	NA	-
9	Chr09	4322629	NA	CTT	CTTT	217	PASS	28	2,1,10,11	46	-11.8	0.5013	1	NA	22,0.785714	NA	NA	NA	NA	NA	NA	1,1,0.41,0.15	TRUE	NA	NA	NA	NA	NA	NA	0.2318449	NA	INTERGENIC(MODIFIER||||||||||1)	NA	NA	-
9	Chr09	4322704	NA	CAAAAAAA	CAAAAAA	65.5	PASS	33	3,1,14,13	46	-70.5	1	2	NA	28,0.848485	NA	NA	NA	NA	NA	NA	0.61,3.5e-05,0.38,1	TRUE	NA	NA	NA	NA	NA	NA	0.07800057	NA	INTERGENIC(MODIFIER||||||||||1)	NA	NA	-
9	Chr09	4322777	NA	G	A	6.98	Qual	29	13,12,3,1	40	9.53	0.4999	1	NA	NA	NA	NA	NA	NA	NA	NA	0.61,0.15,1,1	FALSE	NA	NA	NA	NA	-1.359779	NA	0.08150771	NA	INTERGENIC(MODIFIER||||||||||1)	NA	NA	-
9	Chr09	4322788	NA	T	G	224	PASS	29	3,1,13,10	38	30	0.5	1	NA	NA	NA	NA	NA	NA	NA	NA	0.62,0.2,0.0081,0.29	FALSE	NA	NA	NA	NA	0.5801451	NA	0.203668	NA	INTERGENIC(MODIFIER||||||||||1)	NA	NA	-
9	Chr09	4322813	NA	T	A	225	PASS	30	3,1,15,11	37	15.1	0.5	1	NA	NA	NA	NA	NA	NA	NA	NA	0.63,0.5,0.0035,1	FALSE	NA	NA	NA	NA	-0.5795844	NA	0.250554	NA	INTERGENIC(MODIFIER||||||||||1)	NA	NA	-
9	Chr09	4322825	NA	T	C	204	PASS	31	2,1,15,12	37	-6.18	0.5016	1	NA	NA	NA	NA	NA	NA	NA	NA	1,0.16,0.0076,0.11	FALSE	NA	NA	NA	NA	-0.4839108	NA	0.2656969	NA	INTERGENIC(MODIFIER||||||||||1)	NA	NA	-
9	Chr09	4322946	NA	A	G	225	PASS	35	2,3,18,11	38	41	0.5	1	NA	NA	NA	NA	NA	NA	NA	NA	0.63,0.24,0.0015,0.36	FALSE	NA	NA	NA	NA	0.7293968	NA	0.2138287	NA	INTERGENIC(MODIFIER||||||||||1)	NA	NA	-
9	Chr09	4322971	NA	T	G	225	PASS	34	3,4,13,13	38	83	0.5	1	NA	NA	NA	NA	NA	NA	NA	NA	1,1,0.00018,1	FALSE	NA	NA	NA	NA	0.2422022	NA	0.2621477	NA	INTERGENIC(MODIFIER||||||||||1)	NA	NA	-
9	Chr09	4322992	NA	CAA	CA	184	PASS	31	2,3,5,10	40	83.5	0.5	1	NA	25,0.806452	NA	NA	NA	NA	NA	NA	1,0.0022,1.1e-05,1	TRUE	NA	NA	NA	NA	NA	NA	0.1966086	NA	INTERGENIC(MODIFIER||||||||||1)	NA	NA	-
9	Chr09	4323025	NA	T	C	68	PASS	15	1,3,5,4	37	57.8	0.5	1	NA	NA	NA	NA	NA	NA	NA	NA	0.56,0.37,0.0036,0.0019	FALSE	NA	NA	NA	NA	2.700309	NA	0.005257162	NA	INTERGENIC(MODIFIER||||||||||1)	NA	NA	-
9	Chr09	4323029	NA	T	C	36	PASS	12	1,3,4,3	35	38.9	0.5	1	NA	NA	NA	NA	NA	NA	NA	NA	0.55,1,0.00049,0.00012	FALSE	NA	NA	NA	NA	2.535371	NA	0.004773542	NA	INTERGENIC(MODIFIER||||||||||1)	NA	NA	-
9	Chr09	4323058	NA	C	T	62	PASS	13	1,2,2,8	38	39	0.5	1	NA	NA	NA	NA	NA	NA	NA	NA	1,2.1e-06,0.00023,1	FALSE	NA	NA	NA	NA	-0.9296697	NA	0.09442992	NA	INTERGENIC(MODIFIER||||||||||1)	NA	NA	-
9	Chr09	4323100	NA	G	A	82.1	PASS	9	0,1,1,6	35	-13.2	0.5102	1	NA	NA	NA	NA	NA	NA	NA	NA	1,0.37,0.0086,1	FALSE	NA	NA	NA	NA	-0.8141118	NA	0.07930851	NA	INTERGENIC(MODIFIER||||||||||1)	NA	NA	-
9	Chr09	4323110	NA	CTAA	CTAATAA	48.5	PASS	8	0,1,0,5	34	-13.7	0.502	1	NA	5,0.625000	NA	NA	NA	NA	NA	NA	1,1,0.002,1	TRUE	NA	NA	NA	NA	NA	NA	0.04807701	NA	INTERGENIC(MODIFIER||||||||||1)	NA	NA	-
9	Chr09	4323117	NA	T	C	72.3	SnpGap	5	0,0,0,5	30	-42	1	2	NA	NA	NA	NA	NA	NA	NA	NA	NA	FALSE	NA	NA	NA	NA	NA	NA	0.03463545	NA	INTERGENIC(MODIFIER||||||||||1)	NA	NA	-
9	Chr09	4323133	NA	G	A	24.8	PASS	3	0,0,0,2	31	-33	1	2	NA	NA	NA	NA	NA	NA	NA	NA	NA	FALSE	NA	NA	NA	NA	NA	NA	0.0768	NA	INTERGENIC(MODIFIER||||||||||1)	NA	NA	-
9	Chr09	4323349	NA	G	A	6.2	Qual	5	1,1,0,3	34	8.64	0.4999	1	NA	NA	NA	NA	NA	NA	NA	NA	0.4,0.25,0.0031,0.42	FALSE	NA	NA	NA	NA	0.5314005	NA	0.02060505	NA	INTERGENIC(MODIFIER||||||||||1)	NA	NA	-
9	Chr09	4323351	NA	C	A	6.2	Qual	5	1,1,0,3	34	8.64	0.4999	1	NA	NA	NA	NA	NA	NA	NA	NA	0.4,0.15,0.0031,0.43	FALSE	NA	NA	NA	NA	0.5314005	NA	0.01943461	NA	INTERGENIC(MODIFIER||||||||||1)	NA	NA	-
9	Chr09	4323435	NA	C	T	136	PASS	15	1,2,4,8	34	33	0.5	1	NA	NA	NA	NA	NA	NA	NA	NA	1,0.36,0.0048,1	FALSE	NA	NA	NA	NA	-1.948557	NA	0.06935059	NA	INTERGENIC(MODIFIER||||||||||1)	NA	NA	-
9	Chr09	4323448	NA	A	G	159	PASS	15	1,1,5,8	33	5.47	0.5002	1	NA	NA	NA	NA	NA	NA	NA	NA	1,0.3,0.022,0.32	FALSE	NA	NA	NA	NA	-1.273812	NA	0.08083951	NA	INTERGENIC(MODIFIER||||||||||1)	NA	NA	-
9	Chr09	4323464	NA	G	A	6.98	Qual	22	8,9,2,1	38	9.53	0.4999	1	NA	NA	NA	NA	NA	NA	NA	NA	1,0.059,1,0.23	FALSE	NA	NA	NA	NA	0.4234049	NA	0.065085	NA	INTERGENIC(MODIFIER||||||||||1)	NA	NA	-
9	Chr09	4323493	NA	G	C	225	PASS	23	3,1,8,11	39	37	0.5	1	NA	NA	NA	NA	NA	NA	NA	NA	0.32,0.29,0.0098,1	FALSE	NA	NA	NA	NA	-0.2027768	NA	0.148227	NA	INTERGENIC(MODIFIER||||||||||1)	NA	NA	-
9	Chr09	4323515	NA	TTCTCTCTCTCTCTC	TTCTCTCTCTCTCTCTCTC	218	PASS	22	2,0,8,11	39	-31.5	0.6672	1	NA	18,0.818182	NA	NA	NA	NA	NA	NA	0.21,1,0.037,0.24	TRUE	NA	NA	NA	NA	NA	NA	0.1774986	NA	INTERGENIC(MODIFIER||||||||||1)	NA	NA	-
9	Chr09	4323608	NA	C	T	90	PASS	12	2,1,2,5	39	46	0.5	1	NA	NA	NA	NA	NA	NA	NA	NA	0.5,0.18,0.0095,1	FALSE	NA	NA	NA	NA	0.4176424	NA	0.08171168	NA	INTERGENIC(MODIFIER||||||||||1)	NA	NA	-
9	Chr09	4323610	NA	A	G	74	PASS	12	1,1,2,5	38	17.1	0.5	1	NA	NA	NA	NA	NA	NA	NA	NA	1,0.25,0.025,0.25	FALSE	NA	NA	NA	NA	1.21907	NA	0.07279456	NA	INTERGENIC(MODIFIER||||||||||1)	NA	NA	-
9	Chr09	4323632	NA	T	C	83	PASS	9	2,1,2,4	39	38	0.5	1	NA	NA	NA	NA	NA	NA	NA	NA	0.52,1,0.011,1	FALSE	NA	NA	NA	NA	1.242223	NA	0.07293871	NA	INTERGENIC(MODIFIER||||||||||1)	NA	NA	-
9	Chr09	4323648	NA	C	A	34	PASS	8	2,1,1,3	38	36.4	0.5	1	NA	NA	NA	NA	NA	NA	NA	NA	0.49,0.26,0.0011,0.23	FALSE	NA	NA	NA	NA	0.6486824	NA	0.07167396	NA	INTERGENIC(MODIFIER||||||||||1)	NA	NA	-
9	Chr09	4323667	NA	G	A	35	PASS	7	2,1,1,3	40	37.5	0.5	1	NA	NA	NA	NA	NA	NA	NA	NA	0.49,0.33,0.00067,0.11	FALSE	NA	NA	NA	NA	-1.344278	NA	0.05876162	NA	INTERGENIC(MODIFIER||||||||||1)	NA	NA	-
9	Chr09	4323711	NA	C	A	99	PASS	11	1,1,2,7	33	9.53	0.5001	1	NA	NA	NA	NA	NA	NA	NA	NA	0.49,1,0.00094,1	FALSE	NA	NA	NA	NA	-1.767767	NA	0.1209742	NA	INTERGENIC(MODIFIER||||||||||1)	NA	NA	-
9	Chr09	4323727	NA	A	C	119	PASS	16	1,0,4,9	29	-31	1	2	NA	NA	NA	NA	NA	NA	NA	NA	0.36,0.33,0.019,0.23	FALSE	NA	NA	NA	NA	-1.488417	NA	0.1173817	NA	INTERGENIC(MODIFIER||||||||||1)	NA	NA	-
9	Chr09	4323832	NA	C	T	111	PASS	18	2,2,6,7	34	63	0.5	1	NA	NA	NA	NA	NA	NA	NA	NA	1,0.097,0.0025,0.18	FALSE	NA	NA	NA	NA	2.660851	NA	0.1067061	NA	INTERGENIC(MODIFIER||||||||||1)	NA	NA	-
9	Chr09	4323836	NA	G	T	84	PASS	18	2,3,6,5	34	82.3	0.5	1	NA	NA	NA	NA	NA	NA	NA	NA	1,0.3,0.00015,0.15	FALSE	NA	NA	NA	NA	2.605629	NA	0.08792432	NA	INTERGENIC(MODIFIER||||||||||1)	NA	NA	-
9	Chr09	4323861	NA	A	C	39	PASS	15	3,4,4,3	37	42	0.5	1	NA	NA	NA	NA	NA	NA	NA	NA	1,0.44,2.7e-05,0.095	FALSE	NA	NA	NA	NA	2.666473	NA	0.08408276	NA	INTERGENIC(MODIFIER||||||||||1)	NA	NA	-
9	Chr09	4323897	NA	G	A	162	PASS	8	0,0,4,3	47	-48	1	2	NA	NA	NA	NA	NA	NA	NA	NA	NA	FALSE	NA	NA	NA	NA	NA	NA	0.07162257	NA	INTERGENIC(MODIFIER||||||||||1)	NA	NA	-
9	Chr09	4323961	NA	A	G	51	PASS	9	2,1,3,3	32	51	0.5	1	NA	NA	NA	NA	NA	NA	NA	NA	1,1,0.0009,1	FALSE	NA	NA	NA	NA	-2.077428	NA	0.04545996	NA	INTERGENIC(MODIFIER||||||||||1)	NA	NA	-
9	Chr09	4323976	NA	G	A	58	PASS	10	2,1,4,3	33	50.6	0.5	1	NA	NA	NA	NA	NA	NA	NA	NA	1,0.22,0.0047,0.4	FALSE	NA	NA	NA	NA	-2.186229	NA	0.1016622	NA	INTERGENIC(MODIFIER||||||||||1)	NA	NA	-
9	Chr09	4324022	NA	C	A	53.1	SnpGap	8	1,0,4,3	29	-15.1	0.5163	1	NA	NA	NA	NA	NA	NA	NA	NA	1,0.38,0.053,1	FALSE	NA	NA	NA	NA	-0.8141118	NA	0.04292257	NA	INTERGENIC(MODIFIER||||||||||1)	NA	NA	-
9	Chr09	4324031	NA	C	CA	63.6	PASS	8	1,0,4,3	29	-22.5	0.5163	1	NA	7,0.875000	NA	NA	NA	NA	NA	NA	1,1,0.053,1	TRUE	NA	NA	NA	NA	NA	NA	0.1038088	NA	INTERGENIC(MODIFIER||||||||||1)	NA	NA	-
9	Chr09	4324063	NA	T	G	32.1	PASS	6	0,1,4,1	31	-11.3	0.5064	1	NA	NA	NA	NA	NA	NA	NA	NA	0.33,0.37,0.054,1	FALSE	NA	NA	NA	NA	0.8217058	NA	0.09274344	NA	INTERGENIC(MODIFIER||||||||||1)	NA	NA	-
9	Chr09	4324083	NA	T	C	21	PASS	3	0,1,2,0	40	4.12	0.5003	1	NA	NA	NA	NA	NA	NA	NA	NA	0.33,0.33,0.21,1	FALSE	NA	NA	NA	NA	0.8745357	NA	0.0672	NA	INTERGENIC(MODIFIER||||||||||1)	NA	NA	-
9	Chr09	4324084	NA	C	T	18.1	PASS	3	0,1,2,0	40	4.1	0.5003	1	NA	NA	NA	NA	NA	NA	NA	NA	0.33,0.29,0.21,1	FALSE	NA	NA	NA	NA	0.8745357	NA	0.064	NA	INTERGENIC(MODIFIER||||||||||1)	NA	NA	-
9	Chr09	4324112	NA	C	A	3.54	Qual	5	0,1,1,1	40	-3.07	0.5001	1	NA	NA	NA	NA	NA	NA	NA	NA	1,0.31,0.2,1	FALSE	NA	NA	NA	NA	0.8745357	NA	0.032	NA	INTERGENIC(MODIFIER||||||||||1)	NA	NA	-
9	Chr09	4324130	NA	T	C	35	PASS	6	0,2,2,1	42	21.9	0.5	1	NA	NA	NA	NA	NA	NA	NA	NA	0.4,0.26,0.033,1	FALSE	NA	NA	NA	NA	0.5314005	NA	0.06619718	NA	INTERGENIC(MODIFIER||||||||||1)	NA	NA	-
9	Chr09	4324173	NA	G	A	66	PASS	10	1,2,4,2	39	54.8	0.5	1	NA	NA	NA	NA	NA	NA	NA	NA	0.52,0.22,0.03,1	FALSE	NA	NA	NA	NA	0.3960091	NA	0.05806171	NA	INTERGENIC(MODIFIER||||||||||1)	NA	NA	-
9	Chr09	4324216	NA	G	A	42	PASS	9	1,1,5,2	35	22	0.5	1	NA	NA	NA	NA	NA	NA	NA	NA	1,0.14,0.041,0.27	FALSE	NA	NA	NA	NA	0.8217058	NA	0.06505619	NA	INTERGENIC(MODIFIER||||||||||1)	NA	NA	-
9	Chr09	4324223	NA	T	C	30	PASS	10	1,2,5,2	37	32.8	0.5	1	NA	NA	NA	NA	NA	NA	NA	NA	0.5,0.17,0.018,1	FALSE	NA	NA	NA	NA	1.249288	NA	0.08987781	NA	INTERGENIC(MODIFIER||||||||||1)	NA	NA	-
9	Chr09	4324274	NA	A	G	166	PASS	24	1,3,9,10	34	37	0.5	1	NA	NA	NA	NA	NA	NA	NA	NA	0.6,0.29,0.00045,1	FALSE	NA	NA	NA	NA	-1.094995	NA	0.0320386	NA	INTERGENIC(MODIFIER||||||||||1)	NA	NA	-
9	Chr09	4324292	NA	C	G	193	PASS	19	0,3,7,9	35	16.1	0.5	1	NA	NA	NA	NA	NA	NA	NA	NA	0.26,0.074,0.00073,1	FALSE	NA	NA	NA	NA	0.2795085	NA	0.04762547	NA	INTERGENIC(MODIFIER||||||||||1)	NA	NA	-
9	Chr09	4324319	NA	G	A	208	PASS	22	1,3,9,9	36	40	0.5	1	NA	NA	NA	NA	NA	NA	NA	NA	0.59,1,0.00037,0.25	FALSE	NA	NA	NA	NA	0.5533168	NA	0.06367473	NA	INTERGENIC(MODIFIER||||||||||1)	NA	NA	-
9	Chr09	4324436	NA	CAA	CAAA	168	PASS	16	1,0,10,5	31	-49.5	1	2	NA	15,0.937500	NA	NA	NA	NA	NA	NA	1,1,0.06,1	TRUE	NA	NA	NA	NA	NA	NA	0.1718559	NA	INTERGENIC(MODIFIER||||||||||1)	NA	NA	-
9	Chr09	4324446	NA	G	C	192	SnpGap	15	0,0,10,5	30	-72	1	2	NA	NA	NA	NA	NA	NA	NA	NA	NA	FALSE	NA	NA	NA	NA	NA	NA	0.1673363	NA	INTERGENIC(MODIFIER||||||||||1)	NA	NA	-
9	Chr09	4324452	NA	G	A	144	PASS	14	0,1,8,5	30	-31	1	2	NA	NA	NA	NA	NA	NA	NA	NA	0.43,0.31,0.043,1	FALSE	NA	NA	NA	NA	1.488417	NA	0.1222234	NA	INTERGENIC(MODIFIER||||||||||1)	NA	NA	-
9	Chr09	4324528	NA	C	T	74	PASS	16	0,3,5,7	32	24	0.5	1	NA	NA	NA	NA	NA	NA	NA	NA	0.51,0.33,0.0014,1	FALSE	NA	NA	NA	NA	1.948557	NA	0.1518478	NA	INTERGENIC(MODIFIER||||||||||1)	NA	NA	-
9	Chr09	4324539	NA	T	C	51	PASS	17	0,2,6,8	30	-4.12	0.5008	1	NA	NA	NA	NA	NA	NA	NA	NA	0.5,0.22,0.0096,0.15	FALSE	NA	NA	NA	NA	0.555719	NA	0.1531595	NA	INTERGENIC(MODIFIER||||||||||1)	NA	NA	-
9	Chr09	4324596	NA	C	A	73	PASS	20	0,3,4,12	29	-6.18	0.5016	1	NA	NA	NA	NA	NA	NA	NA	NA	1,1,0.00013,1	FALSE	NA	NA	NA	NA	-2.180166	NA	0.1743939	NA	INTERGENIC(MODIFIER||||||||||1)	NA	NA	-
9	Chr09	4324611	NA	G	A	104	PASS	19	0,2,4,13	26	-18.1	0.5336	1	NA	NA	NA	NA	NA	NA	NA	NA	1,1,5.8e-05,1	FALSE	NA	NA	NA	NA	-2.191897	NA	0.180183	NA	INTERGENIC(MODIFIER||||||||||1)	NA	NA	-
9	Chr09	4324612	NA	A	G	111	PASS	18	0,1,4,13	24	-43	1	2	NA	NA	NA	NA	NA	NA	NA	NA	1,0.32,0.0015,0.29	FALSE	NA	NA	NA	NA	-1.541982	NA	0.1762929	NA	INTERGENIC(MODIFIER||||||||||1)	NA	NA	-
9	Chr09	4324698	NA	A	T	222	PASS	28	1,0,11,15	37	-70	1	2	NA	NA	NA	NA	NA	NA	NA	NA	0.44,0.34,0.14,0.32	FALSE	NA	NA	NA	NA	0.1925822	NA	0.1458166	NA	INTERGENIC(MODIFIER||||||||||1)	NA	NA	-
9	Chr09	4324911	NA	G	A	222	PASS	18	0,0,8,9	46	-78	1	2	NA	NA	NA	NA	NA	NA	NA	NA	NA	FALSE	NA	NA	NA	NA	NA	NA	0.1399364	NA	INTERGENIC(MODIFIER||||||||||1)	NA	NA	-
9	Chr09	4325014	NA	TAAAAAAAA	TAAAAAAAAA	44.5	PASS	19	1,0,11,6	46	-74.5	1	2	NA	15,0.789474	NA	NA	NA	NA	NA	NA	1,1,0.49,0.29	TRUE	NA	NA	NA	NA	NA	NA	0.1807023	NA	INTERGENIC(MODIFIER||||||||||1)	NA	NA	-
9	Chr09	4325036	NA	A	G	222	PASS	16	0,0,9,5	44	-69	1	2	NA	NA	NA	NA	NA	NA	NA	NA	NA	FALSE	NA	NA	NA	NA	NA	NA	0.1185693	NA	INTERGENIC(MODIFIER||||||||||1)	NA	NA	-
9	Chr09	4325094	NA	C	CACCGACTG	184	PASS	11	0,0,4,3	44	-55.5	1	2	NA	11,1.000000	NA	NA	NA	NA	NA	NA	NA	TRUE	NA	NA	NA	NA	NA	NA	0.1063577	NA	INTERGENIC(MODIFIER||||||||||1)	NA	NA	-
9	Chr09	4325223	NA	C	T	103	PASS	7	0,1,1,5	46	-32	1	2	NA	NA	NA	NA	NA	NA	NA	NA	1,1,0.19,1	FALSE	NA	NA	NA	NA	0.8170978	NA	0.05621191	NA	INTERGENIC(MODIFIER||||||||||1)	NA	NA	-
9	Chr09	4325262	NA	C	T	10.4	PASS	4	1,0,0,2	47	3.93	0.5003	1	NA	NA	NA	NA	NA	NA	NA	NA	0.33,0.33,0.33,0.41	FALSE	NA	NA	NA	NA	0.8745357	NA	0.0512	NA	INTERGENIC(MODIFIER||||||||||1)	NA	NA	-
9	Chr09	4325405	NA	G	A	54	PASS	3	0,0,2,1	44	-36	1	2	NA	NA	NA	NA	NA	NA	NA	NA	NA	FALSE	NA	NA	NA	NA	NA	NA	0.04936864	NA	INTERGENIC(MODIFIER||||||||||1)	NA	NA	-
9	Chr09	4325613	NA	G	T	136	PASS	12	3,1,1,7	43	73	0.5	1	NA	NA	NA	NA	NA	NA	NA	NA	0.067,0.21,2.3e-07,1	FALSE	NA	NA	NA	NA	-2.802386	NA	0.05249301	NA	INTERGENIC(MODIFIER||||||||||1)	NA	NA	-
9	Chr09	4325650	NA	CTTTT	CTTTTT	18.5	PASS	13	1,1,2,1	48	3.24	0.5001	1	NA	10,0.769231	NA	NA	NA	NA	NA	NA	1,1,0.25,0.017	TRUE	NA	NA	NA	NA	NA	NA	0.09539213	NA	INTERGENIC(MODIFIER||||||||||1)	NA	NA	-
9	Chr09	4325674	NA	T	C	221	PASS	16	1,1,4,10	43	3.55	0.5004	1	NA	NA	NA	NA	NA	NA	NA	NA	1,0.28,0.013,1	FALSE	NA	NA	NA	NA	-0.07938842	NA	0.1002113	NA	INTERGENIC(MODIFIER||||||||||1)	NA	NA	-
9	Chr09	4325782	NA	AG	AGG	217	PASS	23	1,2,8,12	46	-4.45	0.5002	1	NA	20,0.869565	NA	NA	NA	NA	NA	NA	1,1,0.095,0.18	TRUE	NA	NA	NA	NA	NA	NA	0.09163908	NA	INTERGENIC(MODIFIER||||||||||1)	NA	NA	-
9	Chr09	4325787	NA	C	T	225	SnpGap	22	1,2,8,11	45	16.1	0.5	1	NA	NA	NA	NA	NA	NA	NA	NA	1,0.2,0.087,0.18	FALSE	NA	NA	NA	NA	-0.1913459	NA	0.1686009	NA	INTERGENIC(MODIFIER||||||||||1)	NA	NA	-
9	Chr09	4325894	NA	A	AG,AGTT	31.6	PASS	12	1,0,2,9	40	-52.5	1	2	NA	8,0.666667	NA	NA	NA	NA	NA	NA	0.25,0.43,0.17,0.24	TRUE	NA	NA	NA	NA	NA	NA	0.1288528	NA	INTERGENIC(MODIFIER||||||||||1),INTERGENIC(MODIFIER||||||||||2)	NA	NA	-
9	Chr09	4325915	NA	C	G	79.1	PASS	8	1,0,0,6	38	-10.4	0.505	1	NA	NA	NA	NA	NA	NA	NA	NA	0.14,0.3,0.14,0.36	FALSE	NA	NA	NA	NA	0.8170978	NA	0.103987	NA	INTERGENIC(MODIFIER||||||||||1)	NA	NA	-
9	Chr09	4325952	NA	CTTTTTTTTTT	CTTTTTTTTTTTT	3.66	Qual	7	0,0,1,1	49	-40.5	1	2	NA	3,0.428571	NA	NA	NA	NA	NA	NA	NA	TRUE	NA	NA	NA	NA	NA	NA	0.0224	NA	INTERGENIC(MODIFIER||||||||||1)	NA	NA	-
9	Chr09	4326050	NA	G	A	121	PASS	5	0,0,2,3	48	-42	1	2	NA	NA	NA	NA	NA	NA	NA	NA	NA	FALSE	NA	NA	NA	NA	NA	NA	0.06951726	NA	INTERGENIC(MODIFIER||||||||||1)	NA	NA	-
9	Chr09	4326104	NA	TTTTTTCTTT	TTTT	17.5	PASS	6	1,2,2,0	44	20.5	0.5	1	NA	2,0.333333	NA	NA	NA	NA	NA	NA	0.4,1,0.076,0.14	TRUE	NA	NA	NA	NA	NA	NA	0.08616185	NA	INTERGENIC(MODIFIER||||||||||1)	NA	NA	-
9	Chr09	4326134	NA	A	G	109	PASS	8	1,1,4,2	40	17.1	0.5	1	NA	NA	NA	NA	NA	NA	NA	NA	1,1,0.06,1	FALSE	NA	NA	NA	NA	-1.621514	NA	0.00989193	NA	INTERGENIC(MODIFIER||||||||||1)	NA	NA	-
9	Chr09	4326143	NA	T	A	95	PASS	8	1,1,4,2	40	25	0.5	1	NA	NA	NA	NA	NA	NA	NA	NA	1,0.3,0.06,1	FALSE	NA	NA	NA	NA	-1.621514	NA	0.008693459	NA	INTERGENIC(MODIFIER||||||||||1)	NA	NA	-
9	Chr09	4326161	NA	G	C	77	PASS	9	1,1,4,2	40	4.13	0.5003	1	NA	NA	NA	NA	NA	NA	NA	NA	1,1,0.06,1	FALSE	NA	NA	NA	NA	-1.621514	NA	0.009277335	NA	INTERGENIC(MODIFIER||||||||||1)	NA	NA	-
9	Chr09	4326347	NA	C	T	210	PASS	14	3,0,6,5	46	27	0.5	1	NA	NA	NA	NA	NA	NA	NA	NA	0.26,1,0.0037,1	FALSE	NA	NA	NA	NA	1.089898	NA	0.1349037	NA	INTERGENIC(MODIFIER||||||||||1)	NA	NA	-
9	Chr09	4326453	NA	CCCAGCCAGC	CCCAGCCAGCCAGCCAGC	62.5	PASS	19	2,2,3,1	43	65.5	0.5	1	NA	13,0.684211	NA	NA	NA	NA	NA	NA	1,0.054,0.15,0.18	TRUE	NA	NA	NA	NA	NA	NA	0.112218	NA	INTERGENIC(MODIFIER||||||||||1)	NA	NA	-
9	Chr09	4326466	NA	T	G	82	SnpGap	17	2,2,5,8	42	52	0.5	1	NA	NA	NA	NA	NA	NA	NA	NA	1,7.6e-09,0.11,0.3	FALSE	NA	NA	NA	NA	-0.05661385	NA	0.1467561	NA	INTERGENIC(MODIFIER||||||||||1)	NA	NA	-
9	Chr09	4326469	NA	A	T	118	SnpGap	17	2,2,5,8	42	61	0.5	1	NA	NA	NA	NA	NA	NA	NA	NA	1,1.7e-07,0.11,0.24	FALSE	NA	NA	NA	NA	-0.05661385	NA	0.1562379	NA	INTERGENIC(MODIFIER||||||||||1)	NA	NA	-
9	Chr09	4326476	NA	C	G	222	PASS	17	0,0,7,10	42	-78	1	2	NA	NA	NA	NA	NA	NA	NA	NA	NA	FALSE	NA	NA	NA	NA	NA	NA	0.1791779	NA	INTERGENIC(MODIFIER||||||||||1)	NA	NA	-
9	Chr09	4326523	NA	A	G	122	PASS	10	2,1,3,4	40	34	0.5	1	NA	NA	NA	NA	NA	NA	NA	NA	1,1,0.045,1	FALSE	NA	NA	NA	NA	0.4176424	NA	0.05811196	NA	INTERGENIC(MODIFIER||||||||||1)	NA	NA	-
9	Chr09	4326686	NA	A	G	49	PASS	6	3,0,3,0	48	47.3	0.5	1	NA	NA	NA	NA	NA	NA	NA	NA	1,1,0,0.059	FALSE	NA	NA	NA	NA	-1.579671	NA	0.03277706	NA	INTERGENIC(MODIFIER||||||||||1)	NA	NA	-
9	Chr09	4326713	NA	TCT	TCTGCATCTGCT,TGCT	99	PASS	9	0,0,6,0	48	-46.5	1	2	NA	8,0.888889	NA	NA	NA	NA	NA	NA	NA	TRUE	NA	NA	NA	NA	NA	NA	0.01187259	NA	INTERGENIC(MODIFIER||||||||||1),INTERGENIC(MODIFIER||||||||||2)	NA	NA	-
9	Chr09	4326805	NA	C	T	159	PASS	13	1,2,3,7	39	40	0.5	1	NA	NA	NA	NA	NA	NA	NA	NA	1,0.42,0.015,1	FALSE	NA	NA	NA	NA	0.591608	NA	0.09673715	NA	INTERGENIC(MODIFIER||||||||||1)	NA	NA	-
9	Chr09	4326840	NA	GCCCATCCCA	GCCCA	23.5	PASS	14	2,2,2,0	48	26.5	0.5	1	NA	10,0.714286	NA	NA	NA	NA	NA	NA	0.47,6.1e-06,0.026,0.077	TRUE	NA	NA	NA	NA	NA	NA	0.07907649	NA	INTERGENIC(MODIFIER||||||||||1)	NA	NA	-
9	Chr09	4326882	NA	C	T	115	PASS	13	2,3,1,7	40	99.9	0.5	1	NA	NA	NA	NA	NA	NA	NA	NA	0.51,1,0.0018,0.25	FALSE	NA	NA	NA	NA	1.390658	NA	0.1160261	NA	INTERGENIC(MODIFIER||||||||||1)	NA	NA	-
9	Chr09	4326914	NA	G	A	44	PASS	11	2,4,0,5	42	47	0.5	1	NA	NA	NA	NA	NA	NA	NA	NA	0.45,1,0.00053,1	FALSE	NA	NA	NA	NA	0.8723915	NA	0.01803553	NA	INTERGENIC(MODIFIER||||||||||1)	NA	NA	-
9	Chr09	4327212	NA	C	T	67	PASS	11	2,4,1,4	43	70	0.5	1	NA	NA	NA	NA	NA	NA	NA	NA	1,1,0.00031,1	FALSE	NA	NA	NA	NA	-1.772071	NA	0.0777703	NA	INTERGENIC(MODIFIER||||||||||1)	NA	NA	-
9	Chr09	4327276	NA	TA	TACA	58.5	PASS	10	2,2,1,3	42	61.5	0.5	1	NA	4,0.400000	NA	NA	NA	NA	NA	NA	1,1,0.0088,1	TRUE	NA	NA	NA	NA	NA	NA	0.08201094	NA	INTERGENIC(MODIFIER||||||||||1)	NA	NA	-
9	Chr09	4327308	NA	T	C	31	PASS	8	3,1,1,2	41	34	0.5	1	NA	NA	NA	NA	NA	NA	NA	NA	0.49,1,0.00058,0.15	FALSE	NA	NA	NA	NA	1.787002	NA	0.04340713	NA	INTERGENIC(MODIFIER||||||||||1)	NA	NA	-
9	Chr09	4327374	NA	G	C	75	PASS	3	0,0,2,1	46	-36	1	2	NA	NA	NA	NA	NA	NA	NA	NA	NA	FALSE	NA	NA	NA	NA	NA	NA	0.0608665	NA	INTERGENIC(MODIFIER||||||||||1)	NA	NA	-
9	Chr09	4327666	NA	C	T	22	PASS	13	1,3,4,5	33	24.6	0.5	1	NA	NA	NA	NA	NA	NA	NA	NA	1,1,0.00095,0.37	FALSE	NA	NA	NA	NA	-1.620185	NA	0.130347	NA	INTERGENIC(MODIFIER||||||||||1)	NA	NA	-
9	Chr09	4327743	NA	T	C	47	PASS	14	1,1,7,5	28	7.8	0.5001	1	NA	NA	NA	NA	NA	NA	NA	NA	1,0.22,0.0052,1	FALSE	NA	NA	NA	NA	0.2738613	NA	0.09710401	NA	INTERGENIC(MODIFIER||||||||||1)	NA	NA	-
9	Chr09	4327748	NA	T	C	51	PASS	15	1,1,7,6	27	6.98	0.5001	1	NA	NA	NA	NA	NA	NA	NA	NA	1,0.3,0.0035,1	FALSE	NA	NA	NA	NA	0.08492078	NA	0.1376102	NA	INTERGENIC(MODIFIER||||||||||1)	NA	NA	-
9	Chr09	4327782	NA	G	A	101	PASS	14	2,0,8,4	31	4.13	0.5003	1	NA	NA	NA	NA	NA	NA	NA	NA	1,0.21,0.012,1	FALSE	NA	NA	NA	NA	1.004158	NA	0.1126801	NA	INTERGENIC(MODIFIER||||||||||1)	NA	NA	-
9	Chr09	4327789	NA	C	T	51	PASS	14	2,0,7,4	29	6.2	0.5002	1	NA	NA	NA	NA	NA	NA	NA	NA	1,8.7e-08,0.0033,1	FALSE	NA	NA	NA	NA	1.08562	NA	0.04255109	NA	INTERGENIC(MODIFIER||||||||||1)	NA	NA	-
9	Chr09	4327831	NA	C	T	158	PASS	22	2,1,7,11	30	19.1	0.5	1	NA	NA	NA	NA	NA	NA	NA	NA	0.55,0.24,0.00029,0.49	FALSE	NA	NA	NA	NA	-0.05025189	NA	0.1870686	NA	INTERGENIC(MODIFIER||||||||||1)	NA	NA	-
9	Chr09	4327858	NA	C	T	156	SnpGap	18	2,1,5,10	34	28	0.5	1	NA	NA	NA	NA	NA	NA	NA	NA	0.53,0.2,0.00028,0.33	FALSE	NA	NA	NA	NA	-0.9477582	NA	0.01341229	NA	INTERGENIC(MODIFIER||||||||||1)	NA	NA	-
9	Chr09	4327866	NA	CGTA	C	177	PASS	18	2,1,5,10	34	54.5	0.5	1	NA	15,0.833333	NA	NA	NA	NA	NA	NA	0.53,0.00079,0.00028,1	TRUE	NA	NA	NA	NA	NA	NA	0.02614514	NA	INTERGENIC(MODIFIER||||||||||1)	NA	NA	-
9	Chr09	4327946	NA	T	A	222	PASS	22	0,1,4,17	38	-55	1	2	NA	NA	NA	NA	NA	NA	NA	NA	1,0.33,0.1,0.49	FALSE	NA	NA	NA	NA	-0.6304883	NA	0.1867439	NA	INTERGENIC(MODIFIER||||||||||1)	NA	NA	-
9	Chr09	4328046	NA	AGAT	AGATCGAT	101	PASS	27	0,0,2,1	50	-43.5	1	2	NA	22,0.814815	NA	NA	NA	NA	NA	NA	NA	TRUE	NA	NA	NA	NA	NA	NA	0.04034274	NA	INTERGENIC(MODIFIER||||||||||1)	NA	NA	-
9	Chr09	4328080	NA	CTTATT	CTT	157	PASS	23	1,1,2,3	48	36.5	0.5	1	NA	5,0.217391	NA	NA	NA	NA	NA	NA	1,0.004,1,1	TRUE	NA	NA	NA	NA	NA	NA	0.1008006	NA	INTERGENIC(MODIFIER||||||||||1)	NA	NA	-
9	Chr09	4328186	NA	C	T	222	PASS	13	0,0,8,5	44	-66	1	2	NA	NA	NA	NA	NA	NA	NA	NA	NA	FALSE	NA	NA	NA	NA	NA	NA	0.1242049	NA	INTERGENIC(MODIFIER||||||||||1)	NA	NA	-
9	Chr09	4328235	NA	C	CA	136	PASS	10	1,0,5,2	43	-20.6	0.5102	1	NA	7,0.700000	NA	NA	NA	NA	NA	NA	1,1,0.37,1	TRUE	NA	NA	NA	NA	NA	NA	0.1082526	NA	INTERGENIC(MODIFIER||||||||||1)	NA	NA	-
9	Chr09	4328276	NA	CGTGTGTGTGTGTGTGTG	CGTGTGTGTGTGTGTGTGTG	120	PASS	10	0,0,1,3	50	-46.5	1	2	NA	4,0.400000	NA	NA	NA	NA	NA	NA	NA	TRUE	NA	NA	NA	NA	NA	NA	0.02647782	NA	INTERGENIC(MODIFIER||||||||||1)	NA	NA	-
9	Chr09	4328382	NA	G	T	12.3	PASS	11	4,2,5,0	40	15.1	0.5	1	NA	NA	NA	NA	NA	NA	NA	NA	0.45,0.15,0.0003,1	FALSE	NA	NA	NA	NA	0.5454023	NA	0.02137767	NA	INTERGENIC(MODIFIER||||||||||1)	NA	NA	-
9	Chr09	4328410	NA	G	A	24	PASS	10	3,2,5,0	39	27	0.5	1	NA	NA	NA	NA	NA	NA	NA	NA	0.44,0.17,0.00083,1	FALSE	NA	NA	NA	NA	1.137245	NA	0.09183749	NA	INTERGENIC(MODIFIER||||||||||1)	NA	NA	-
9	Chr09	4328414	NA	C	A	14.2	PASS	10	3,2,5,0	39	17.1	0.5	1	NA	NA	NA	NA	NA	NA	NA	NA	0.44,0.2,0.00083,1	FALSE	NA	NA	NA	NA	1.137245	NA	0.09133768	NA	INTERGENIC(MODIFIER||||||||||1)	NA	NA	-
9	Chr09	4328420	NA	C	G	7.8	Qual	9	3,1,5,0	38	10.4	0.5	1	NA	NA	NA	NA	NA	NA	NA	NA	0.44,0.16,0.0023,0.1	FALSE	NA	NA	NA	NA	1.906563	NA	0.09133768	NA	INTERGENIC(MODIFIER||||||||||1)	NA	NA	-
9	Chr09	4328575	NA	A	C	83	PASS	11	2,2,5,2	38	79.8	0.5	1	NA	NA	NA	NA	NA	NA	NA	NA	0.58,0.18,0.00054,0.00052	FALSE	NA	NA	NA	NA	-2.535371	NA	0.004496975	NA	INTERGENIC(MODIFIER||||||||||1)	NA	NA	-
9	Chr09	4328585	NA	G	A	172	PASS	16	2,2,7,5	37	67	0.5	1	NA	NA	NA	NA	NA	NA	NA	NA	1,0.25,0.00038,0.013	FALSE	NA	NA	NA	NA	-2.849794	NA	0.005840219	NA	INTERGENIC(MODIFIER||||||||||1)	NA	NA	-
9	Chr09	4328596	NA	ATACT	ATACTACT	165	PASS	16	2,2,7,4	38	106	0.5	1	NA	11,0.687500	NA	NA	NA	NA	NA	NA	1,0.29,0.00068,1	TRUE	NA	NA	NA	NA	NA	NA	0.05475692	NA	INTERGENIC(MODIFIER||||||||||1)	NA	NA	-
9	Chr09	4328634	NA	A	G	184	PASS	19	4,1,8,6	38	77	0.5	1	NA	NA	NA	NA	NA	NA	NA	NA	0.6,0.19,0.00036,0.23	FALSE	NA	NA	NA	NA	-0.7869471	NA	0.09547342	NA	INTERGENIC(MODIFIER||||||||||1)	NA	NA	-
9	Chr09	4328707	NA	CTTT	CTTTT	111	PASS	18	2,0,3,5	37	-6.6	0.5003	1	NA	9,0.500000	NA	NA	NA	NA	NA	NA	0.44,1,0.035,0.19	TRUE	NA	NA	NA	NA	NA	NA	0.01404216	NA	INTERGENIC(MODIFIER||||||||||1)	NA	NA	-
9	Chr09	4328721	NA	C	T	8.64	Qual	9	3,0,2,2	42	11.3	0.5	1	NA	NA	NA	NA	NA	NA	NA	NA	0.43,0.024,0.12,0.1	FALSE	NA	NA	NA	NA	0.6486824	NA	0.05876162	NA	INTERGENIC(MODIFIER||||||||||1)	NA	NA	-
9	Chr09	4328755	NA	G	T	3.01	Qual	5	3,0,1,1	42	4.77	0.4997	1	NA	NA	NA	NA	NA	NA	NA	NA	0.4,0.24,0.33,1	FALSE	NA	NA	NA	NA	0.5314005	NA	0.0688	NA	INTERGENIC(MODIFIER||||||||||1)	NA	NA	-
9	Chr09	4328779	NA	A	G	36.8	PASS	2	0,0,2,0	39	-33	1	2	NA	NA	NA	NA	NA	NA	NA	NA	NA	FALSE	NA	NA	NA	NA	NA	NA	0.0384	NA	INTERGENIC(MODIFIER||||||||||1)	NA	NA	-
9	Chr09	4328818	NA	A	G	136	PASS	6	0,0,5,1	44	-45	1	2	NA	NA	NA	NA	NA	NA	NA	NA	NA	FALSE	NA	NA	NA	NA	NA	NA	0.08180077	NA	INTERGENIC(MODIFIER||||||||||1)	NA	NA	-
9	Chr09	4328993	NA	T	A	68	PASS	9	0,4,4,1	44	65.6	0.5	1	NA	NA	NA	NA	NA	NA	NA	NA	0.048,0.071,0.018,0.035	FALSE	NA	NA	NA	NA	-2.24082	NA	0.06864139	NA	INTERGENIC(MODIFIER||||||||||1)	NA	NA	-
9	Chr09	4328998	NA	G	A	92	PASS	9	0,4,4,1	44	65	0.5	1	NA	NA	NA	NA	NA	NA	NA	NA	0.048,1,0.018,0.065	FALSE	NA	NA	NA	NA	-2.24082	NA	0.06864139	NA	INTERGENIC(MODIFIER||||||||||1)	NA	NA	-
9	Chr09	4329258	NA	T	C	77.5	PASS	5	0,0,1,3	42	-39	1	2	NA	NA	NA	NA	NA	NA	NA	NA	NA	FALSE	NA	NA	NA	NA	NA	NA	0.07458921	NA	INTERGENIC(MODIFIER||||||||||1)	NA	NA	-
9	Chr09	4329452	NA	T	C	63	PASS	3	0,0,0,3	40	-36	1	2	NA	NA	NA	NA	NA	NA	NA	NA	NA	FALSE	NA	NA	NA	NA	NA	NA	0.06363195	NA	INTERGENIC(MODIFIER||||||||||1)	NA	NA	-
9	Chr09	4329567	NA	C	T	25	PASS	5	3,0,0,2	32	25	0.5	1	NA	NA	NA	NA	NA	NA	NA	NA	0.1,1,1,0.14	FALSE	NA	NA	NA	NA	0.5314005	NA	0.0384	NA	INTERGENIC(MODIFIER||||||||||1)	NA	NA	-
9	Chr09	4329626	NA	T	C	39.8	PASS	2	0,0,1,1	36	-33	1	2	NA	NA	NA	NA	NA	NA	NA	NA	NA	FALSE	NA	NA	NA	NA	NA	NA	0.064	NA	INTERGENIC(MODIFIER||||||||||1)	NA	NA	-
9	Chr09	4329660	NA	G	A	31	PASS	5	1,1,1,2	32	27.8	0.5	1	NA	NA	NA	NA	NA	NA	NA	NA	1,1,0.027,1	FALSE	NA	NA	NA	NA	0.5314005	NA	0.04340713	NA	INTERGENIC(MODIFIER||||||||||1)	NA	NA	-
9	Chr09	4329721	NA	G	T	6.2	Qual	3	1,0,0,2	30	3.56	0.5002	1	NA	NA	NA	NA	NA	NA	NA	NA	0.33,1,0,1	FALSE	NA	NA	NA	NA	0.8745357	NA	0.0596	NA	INTERGENIC(MODIFIER||||||||||1)	NA	NA	-
9	Chr09	4329743	NA	C	T	40	PASS	4	0,1,1,2	33	-3.53	0.5006	1	NA	NA	NA	NA	NA	NA	NA	NA	1,1,0.19,1	FALSE	NA	NA	NA	NA	0.843545	NA	0.04940956	NA	INTERGENIC(MODIFIER||||||||||1)	NA	NA	-
9	Chr09	4329868	NA	T	C	22.5	PASS	4	0,0,3,1	21	-39	1	2	NA	NA	NA	NA	NA	NA	NA	NA	NA	FALSE	NA	NA	NA	NA	NA	NA	0.08050644	NA	INTERGENIC(MODIFIER||||||||||1)	NA	NA	-
9	Chr09	4330094	NA	A	G	17.1	PASS	6	1,0,4,1	22	-10.4	0.505	1	NA	NA	NA	NA	NA	NA	NA	NA	1,0.25,0.13,0.24	FALSE	NA	NA	NA	NA	0.8217058	NA	0.09352133	NA	INTERGENIC(MODIFIER||||||||||1)	NA	NA	-
9	Chr09	4330140	NA	G	A	10.8	PASS	9	1,0,6,0	21	-34	1	2	NA	NA	NA	NA	NA	NA	NA	NA	1,1,0.085,0.059	FALSE	NA	NA	NA	NA	-0.8170978	NA	0.02162054	NA	INTERGENIC(MODIFIER||||||||||1)	NA	NA	-
9	Chr09	4330302	NA	T	C	95.5	PASS	8	1,0,5,1	35	-21	0.5718	1	NA	NA	NA	NA	NA	NA	NA	NA	1,0.36,1,0.29	FALSE	NA	NA	NA	NA	0.8170978	NA	0.103987	NA	INTERGENIC(MODIFIER||||||||||1)	NA	NA	-
9	Chr09	4330428	NA	G	A	105	PASS	12	4,0,2,6	25	-20	0.5554	1	NA	NA	NA	NA	NA	NA	NA	NA	0.061,1,1,0.17	FALSE	NA	NA	NA	NA	-0.2547623	NA	0.1102993	NA	INTERGENIC(MODIFIER||||||||||1)	NA	NA	-
9	Chr09	4330479	NA	G	A	123	PASS	13	5,0,2,6	29	15.1	0.5	1	NA	NA	NA	NA	NA	NA	NA	NA	0.021,0.23,1,1	FALSE	NA	NA	NA	NA	1.537043	NA	0.0606346	NA	INTERGENIC(MODIFIER||||||||||1)	NA	NA	-
9	Chr09	4330616	NA	A	G	127	PASS	13	0,0,5,7	23	-63	1	2	NA	NA	NA	NA	NA	NA	NA	NA	NA	FALSE	NA	NA	NA	NA	NA	NA	0.1114585	NA	INTERGENIC(MODIFIER||||||||||1)	NA	NA	-
9	Chr09	4330726	NA	T	C	7.84	Qual	6	1,0,3,2	24	-11.4	0.5063	1	NA	NA	NA	NA	NA	NA	NA	NA	1,1,0.032,0.35	FALSE	NA	NA	NA	NA	0.8217058	NA	0.0663055	NA	INTERGENIC(MODIFIER||||||||||1)	NA	NA	-
9	Chr09	4330803	NA	T	C	9.08	Qual	4	0,0,4,0	15	-39	1	2	NA	NA	NA	NA	NA	NA	NA	NA	NA	FALSE	NA	NA	NA	NA	NA	NA	0.08318607	NA	INTERGENIC(MODIFIER||||||||||1)	NA	NA	-
9	Chr09	4330916	NA	G	A	4.13	Qual	18	7,5,0,5	25	6.2	0.4998	1	NA	NA	NA	NA	NA	NA	NA	NA	0.044,1,0.45,0.44	FALSE	NA	NA	NA	NA	-0.1581139	NA	0.03833476	NA	INTERGENIC(MODIFIER||||||||||1)	NA	NA	-
9	Chr09	4330921	NA	G	A	65	PASS	16	4,6,2,4	26	50.9	0.5	1	NA	NA	NA	NA	NA	NA	NA	NA	1,0.41,1,0.42	FALSE	NA	NA	NA	NA	-0.3796283	NA	0.09815652	NA	INTERGENIC(MODIFIER||||||||||1)	NA	NA	-
9	Chr09	4331000	NA	T	C	150	PASS	20	3,7,7,3	29	67	0.5	1	NA	NA	NA	NA	NA	NA	NA	NA	0.18,1,1,1	FALSE	NA	NA	NA	NA	-0.340168	NA	0.1179935	NA	INTERGENIC(MODIFIER||||||||||1)	NA	NA	-
9	Chr09	4331052	NA	G	A	24	PASS	22	11,7,2,2	29	27	0.5	1	NA	NA	NA	NA	NA	NA	NA	NA	1,0.41,1,1	FALSE	NA	NA	NA	NA	0.2979398	NA	0.07269818	NA	INTERGENIC(MODIFIER||||||||||1)	NA	NA	-
9	Chr09	4331085	NA	G	A	109	PASS	22	2,4,12,4	26	37	0.5	1	NA	NA	NA	NA	NA	NA	NA	NA	0.14,0.08,1,1	FALSE	NA	NA	NA	NA	-2.322211	NA	0.1109294	NA	INTERGENIC(MODIFIER||||||||||1)	NA	NA	-
9	Chr09	4331086	NA	G	A	104	PASS	22	2,4,12,4	26	32	0.5	1	NA	NA	NA	NA	NA	NA	NA	NA	0.14,0.2,1,1	FALSE	NA	NA	NA	NA	-2.322211	NA	0.1139539	NA	INTERGENIC(MODIFIER||||||||||1)	NA	NA	-
9	Chr09	4331109	NA	T	C	111	PASS	17	1,2,9,5	24	-6.18	0.5016	1	NA	NA	NA	NA	NA	NA	NA	NA	0.54,1,0.18,1	FALSE	NA	NA	NA	NA	-0.06299408	NA	0.1536931	NA	INTERGENIC(MODIFIER||||||||||1)	NA	NA	-
9	Chr09	4331205	NA	C	T	31.8	PASS	6	0,1,3,2	17	-33	1	2	NA	NA	NA	NA	NA	NA	NA	NA	1,0.32,1,0.21	FALSE	NA	NA	NA	NA	0.8217058	NA	0.09519206	NA	INTERGENIC(MODIFIER||||||||||1)	NA	NA	-
9	Chr09	4331248	NA	A	G	27	PASS	4	0,0,1,2	26	-36	1	2	NA	NA	NA	NA	NA	NA	NA	NA	NA	FALSE	NA	NA	NA	NA	NA	NA	0.03576709	NA	INTERGENIC(MODIFIER||||||||||1)	NA	NA	-
9	Chr09	4331262	NA	G	A	11.3	PASS	4	0,1,1,2	27	-5.49	0.5012	1	NA	NA	NA	NA	NA	NA	NA	NA	1,0.24,0.12,0.059	FALSE	NA	NA	NA	NA	-0.843545	NA	0.03426357	NA	INTERGENIC(MODIFIER||||||||||1)	NA	NA	-
9	Chr09	4331355	NA	A	G	209	PASS	19	0,2,10,7	37	-13.2	0.5102	1	NA	NA	NA	NA	NA	NA	NA	NA	0.21,0.23,0.12,0.5	FALSE	NA	NA	NA	NA	-1.79337	NA	0.1546622	NA	INTERGENIC(MODIFIER||||||||||1)	NA	NA	-
9	Chr09	4331405	NA	G	A	222	PASS	24	0,1,12,10	38	-58	1	2	NA	NA	NA	NA	NA	NA	NA	NA	0.48,0.3,0.13,0.32	FALSE	NA	NA	NA	NA	-1.432179	NA	0.2053239	NA	INTERGENIC(MODIFIER||||||||||1)	NA	NA	-
9	Chr09	4331444	NA	G	A	222	PASS	23	0,1,11,11	39	-58	1	2	NA	NA	NA	NA	NA	NA	NA	NA	1,0.27,0.15,0.43	FALSE	NA	NA	NA	NA	0.9799119	NA	0.1644225	NA	INTERGENIC(MODIFIER||||||||||1)	NA	NA	-
9	Chr09	4331589	NA	T	C	123	PASS	17	1,1,6,9	25	-31	1	2	NA	NA	NA	NA	NA	NA	NA	NA	1,0.31,0.23,1	FALSE	NA	NA	NA	NA	-0.2236068	NA	0.1142189	NA	INTERGENIC(MODIFIER||||||||||1)	NA	NA	-
9	Chr09	4331590	NA	C	T	125	PASS	17	1,1,6,9	25	-31	1	2	NA	NA	NA	NA	NA	NA	NA	NA	1,0.24,0.23,1	FALSE	NA	NA	NA	NA	-0.372678	NA	0.1224977	NA	INTERGENIC(MODIFIER||||||||||1)	NA	NA	-
9	Chr09	4331624	NA	C	A	163	PASS	18	0,0,7,10	22	-78	1	2	NA	NA	NA	NA	NA	NA	NA	NA	NA	FALSE	NA	NA	NA	NA	NA	NA	0.08669639	NA	INTERGENIC(MODIFIER||||||||||1)	NA	NA	-
9	Chr09	4331652	NA	T	C	144	PASS	17	2,0,6,8	25	-53	1	2	NA	NA	NA	NA	NA	NA	NA	NA	0.47,1,1,0.25	FALSE	NA	NA	NA	NA	0.3969421	NA	0.1649198	NA	INTERGENIC(MODIFIER||||||||||1)	NA	NA	-
9	Chr09	4331793	NA	T	G	222	PASS	17	0,0,5,12	41	-78	1	2	NA	NA	NA	NA	NA	NA	NA	NA	NA	FALSE	NA	NA	NA	NA	NA	NA	0.1827594	NA	INTERGENIC(MODIFIER||||||||||1)	NA	NA	-
9	Chr09	4331825	NA	A	C	222	PASS	14	0,0,5,8	35	-66	1	2	NA	NA	NA	NA	NA	NA	NA	NA	NA	FALSE	NA	NA	NA	NA	NA	NA	0.1509085	NA	INTERGENIC(MODIFIER||||||||||1)	NA	NA	-
9	Chr09	4331958	NA	C	A	222	PASS	16	0,0,7,9	32	-75	1	2	NA	NA	NA	NA	NA	NA	NA	NA	NA	FALSE	NA	NA	NA	NA	NA	NA	0.1192517	NA	INTERGENIC(MODIFIER||||||||||1)	NA	NA	-
9	Chr09	4331980	NA	A	G	222	PASS	17	0,0,6,10	32	-75	1	2	NA	NA	NA	NA	NA	NA	NA	NA	NA	FALSE	NA	NA	NA	NA	NA	NA	0.1321183	NA	INTERGENIC(MODIFIER||||||||||1)	NA	NA	-
9	Chr09	4332006	NA	C	T	222	PASS	18	0,0,7,11	32	-81	1	2	NA	NA	NA	NA	NA	NA	NA	NA	NA	FALSE	NA	NA	NA	NA	NA	NA	0.158272	NA	INTERGENIC(MODIFIER||||||||||1)	NA	NA	-
9	Chr09	4332110	NA	C	T	223	PASS	15	1,0,7,7	40	-34	1	2	NA	NA	NA	NA	NA	NA	NA	NA	1,0.4,0.49,0.32	FALSE	NA	NA	NA	NA	1.273003	NA	0.1667259	NA	INTERGENIC(MODIFIER||||||||||1)	NA	NA	-
9	Chr09	4332133	NA	G	A	3.54	Qual	14	7,5,1,1	42	5.47	0.4998	1	NA	NA	NA	NA	NA	NA	NA	NA	1,1,1,1	FALSE	NA	NA	NA	NA	-1.551881	NA	0.0496	NA	INTERGENIC(MODIFIER||||||||||1)	NA	NA	-
9	Chr09	4332192	NA	T	C	156	PASS	14	1,2,6,5	39	36	0.5	1	NA	NA	NA	NA	NA	NA	NA	NA	1,0.18,0.096,0.12	FALSE	NA	NA	NA	NA	-0.3113996	NA	0.1411207	NA	INTERGENIC(MODIFIER||||||||||1)	NA	NA	-
9	Chr09	4332278	NA	A	G	94	PASS	9	1,1,5,2	34	15.1	0.5	1	NA	NA	NA	NA	NA	NA	NA	NA	1,1,0.038,1	FALSE	NA	NA	NA	NA	-0.8217058	NA	0.07606607	NA	INTERGENIC(MODIFIER||||||||||1)	NA	NA	-
9	Chr09	4332349	NA	C	T	12.3	PASS	8	2,1,3,1	24	-10.4	0.505	1	NA	NA	NA	NA	NA	NA	NA	NA	1,1,0.47,0.47	FALSE	NA	NA	NA	NA	-0.6486824	NA	0.08050644	NA	INTERGENIC(MODIFIER||||||||||1)	NA	NA	-
9	Chr09	4332387	NA	T	C	95	PASS	9	0,0,3,6	24	-54	1	2	NA	NA	NA	NA	NA	NA	NA	NA	NA	FALSE	NA	NA	NA	NA	NA	NA	0.05173999	NA	INTERGENIC(MODIFIER||||||||||1)	NA	NA	-
9	Chr09	4332402	NA	C	T	45.3	PASS	8	1,0,1,6	23	-42	1	2	NA	NA	NA	NA	NA	NA	NA	NA	0.25,1,1,0.37	FALSE	NA	NA	NA	NA	-0.8141118	NA	0.107792	NA	INTERGENIC(MODIFIER||||||||||1)	NA	NA	-
9	Chr09	4332403	NA	T	C	69	PASS	8	0,0,2,6	23	-51	1	2	NA	NA	NA	NA	NA	NA	NA	NA	NA	FALSE	NA	NA	NA	NA	NA	NA	0.1229217	NA	INTERGENIC(MODIFIER||||||||||1)	NA	NA	-
9	Chr09	4332637	NA	C	T	7.8	Qual	18	5,9,1,2	41	10.4	0.5	1	NA	NA	NA	NA	NA	NA	NA	NA	1,0.36,1,1	FALSE	NA	NA	NA	NA	-1.322876	NA	0.06570053	NA	INTERGENIC(MODIFIER||||||||||1)	NA	NA	-
9	Chr09	4332638	NA	A	G	166	PASS	18	1,2,5,8	41	30	0.5	1	NA	NA	NA	NA	NA	NA	NA	NA	1,0.2,0.14,0.1	FALSE	NA	NA	NA	NA	1.076276	NA	0.08387521	NA	INTERGENIC(MODIFIER||||||||||1)	NA	NA	-
9	Chr09	4332732	NA	T	C,G	53	PASS	9	0,2,3,4	26	-36	1	2	NA	NA	NA	NA	NA	NA	NA	NA	0.5,0.31,1,0.48	FALSE	NA	NA	NA	NA	1.694823	NA	0.1042723	NA	INTERGENIC(MODIFIER||||||||||1),INTERGENIC(MODIFIER||||||||||2)	NA	NA	-
9	Chr09	4332753	NA	G	A	13.2	PASS	8	1,2,3,1	16	-30	1	2	NA	NA	NA	NA	NA	NA	NA	NA	0.49,1,1,1	FALSE	NA	NA	NA	NA	1.787002	NA	0.07063145	NA	INTERGENIC(MODIFIER||||||||||1)	NA	NA	-
9	Chr09	4332801	NA	T	C	29	PASS	7	1,2,3,1	18	-30	1	2	NA	NA	NA	NA	NA	NA	NA	NA	0.49,1,1,0.22	FALSE	NA	NA	NA	NA	0	NA	0.06846959	NA	INTERGENIC(MODIFIER||||||||||1)	NA	NA	-
9	Chr09	4332955	NA	C	T	12.4	PASS	4	0,1,0,3	28	-32	1	2	NA	NA	NA	NA	NA	NA	NA	NA	1,1,1,0.24	FALSE	NA	NA	NA	NA	-0.843545	NA	0.05628054	NA	INTERGENIC(MODIFIER||||||||||1)	NA	NA	-
9	Chr09	4332975	NA	C	T	40.1	PASS	6	1,1,1,3	32	-11.3	0.5064	1	NA	NA	NA	NA	NA	NA	NA	NA	1,0.32,1,1	FALSE	NA	NA	NA	NA	-0.8071455	NA	0.08318789	NA	INTERGENIC(MODIFIER||||||||||1)	NA	NA	-
9	Chr09	4333068	NA	A	G	189	PASS	9	0,0,5,4	36	-54	1	2	NA	NA	NA	NA	NA	NA	NA	NA	NA	FALSE	NA	NA	NA	NA	NA	NA	0.1291476	NA	INTERGENIC(MODIFIER||||||||||1)	NA	NA	-
9	Chr09	4333103	NA	C	T	7.8	Qual	11	5,3,2,1	36	10.4	0.5	1	NA	NA	NA	NA	NA	NA	NA	NA	1,0.023,1,0.089	FALSE	NA	NA	NA	NA	0.3061862	NA	0.06718756	NA	INTERGENIC(MODIFIER||||||||||1)	NA	NA	-
9	Chr09	4333113	NA	A	G	130	PASS	11	2,1,5,3	36	39	0.5	1	NA	NA	NA	NA	NA	NA	NA	NA	1,1,0.15,1	FALSE	NA	NA	NA	NA	-0.5103104	NA	0.03093739	NA	INTERGENIC(MODIFIER||||||||||1)	NA	NA	-
9	Chr09	4333118	NA	C	G	15.1	PASS	12	5,4,2,1	37	18.1	0.5	1	NA	NA	NA	NA	NA	NA	NA	NA	1,0.28,1,0.39	FALSE	NA	NA	NA	NA	0.5547002	NA	0.06733367	NA	INTERGENIC(MODIFIER||||||||||1)	NA	NA	-
9	Chr09	4333164	NA	T	C	136	PASS	9	0,1,4,4	38	-16.1	0.5207	1	NA	NA	NA	NA	NA	NA	NA	NA	1,0.35,0.19,0.3	FALSE	NA	NA	NA	NA	-0.1936492	NA	0.1102477	NA	INTERGENIC(MODIFIER||||||||||1)	NA	NA	-
9	Chr09	4333274	NA	A	G	71.1	PASS	5	1,0,3,1	41	-13.2	0.5102	1	NA	NA	NA	NA	NA	NA	NA	NA	1,0.34,1,0.17	FALSE	NA	NA	NA	NA	0.8293682	NA	0.0793184	NA	INTERGENIC(MODIFIER||||||||||1)	NA	NA	-
9	Chr09	4333302	NA	ATTTTTT	ATTTTTTT	4.39	Qual	3	0,0,3,0	36	-43.5	1	2	NA	3,1.000000	NA	NA	NA	NA	NA	NA	NA	TRUE	NA	NA	NA	NA	NA	NA	0.0402998	NA	INTERGENIC(MODIFIER||||||||||1)	NA	NA	-
9	Chr09	4333347	NA	A	C	90.1	PASS	6	0,0,5,1	30	-45	1	2	NA	NA	NA	NA	NA	NA	NA	NA	NA	FALSE	NA	NA	NA	NA	NA	NA	0.1039505	NA	INTERGENIC(MODIFIER||||||||||1)	NA	NA	-
9	Chr09	4333362	NA	G	A	76	PASS	9	2,0,6,1	32	5.47	0.5002	1	NA	NA	NA	NA	NA	NA	NA	NA	1,0.4,0.29,1	FALSE	NA	NA	NA	NA	0.3159688	NA	0.1150163	NA	INTERGENIC(MODIFIER||||||||||1)	NA	NA	-
9	Chr09	4333373	NA	T	C	133	PASS	10	0,0,9,1	32	-57	1	2	NA	NA	NA	NA	NA	NA	NA	NA	NA	FALSE	NA	NA	NA	NA	NA	NA	0.1383636	NA	INTERGENIC(MODIFIER||||||||||1)	NA	NA	-
9	Chr09	4333418	NA	C	T	3.01	Qual	14	10,2,1,1	31	4.77	0.4997	1	NA	NA	NA	NA	NA	NA	NA	NA	0.4,0.38,1,1	FALSE	NA	NA	NA	NA	-1.004158	NA	0.0416	NA	INTERGENIC(MODIFIER||||||||||1)	NA	NA	-
9	Chr09	4333496	NA	C	T	56	PASS	10	2,1,5,1	34	52.8	0.5	1	NA	NA	NA	NA	NA	NA	NA	NA	1,0.16,0.043,0.4	FALSE	NA	NA	NA	NA	0.6510653	NA	0.07552133	NA	INTERGENIC(MODIFIER||||||||||1)	NA	NA	-
9	Chr09	4333521	NA	C	T	29	PASS	6	1,1,3,1	31	26.6	0.5	1	NA	NA	NA	NA	NA	NA	NA	NA	1,1,0.026,0.16	FALSE	NA	NA	NA	NA	0.8071455	NA	0.08150771	NA	INTERGENIC(MODIFIER||||||||||1)	NA	NA	-
9	Chr09	4333523	NA	T	C	103	PASS	6	0,0,4,2	31	-45	1	2	NA	NA	NA	NA	NA	NA	NA	NA	NA	FALSE	NA	NA	NA	NA	NA	NA	0.1049699	NA	INTERGENIC(MODIFIER||||||||||1)	NA	NA	-
9	Chr09	4333587	NA	C	T	63	PASS	11	5,1,2,3	42	66	0.5	1	NA	NA	NA	NA	NA	NA	NA	NA	0.24,0.058,4.3e-05,1	FALSE	NA	NA	NA	NA	-0.8723915	NA	0.09133768	NA	INTERGENIC(MODIFIER||||||||||1)	NA	NA	-
9	Chr09	4333589	NA	T	C	60	PASS	11	5,1,2,3	42	63	0.5	1	NA	NA	NA	NA	NA	NA	NA	NA	0.24,0.052,4.3e-05,1	FALSE	NA	NA	NA	NA	-0.8723915	NA	0.09024709	NA	INTERGENIC(MODIFIER||||||||||1)	NA	NA	-
9	Chr09	4333605	NA	C	T	73	PASS	14	6,1,2,5	37	75.9	0.5	1	NA	NA	NA	NA	NA	NA	NA	NA	0.1,0.037,0.31,1	FALSE	NA	NA	NA	NA	-0.3921267	NA	0.1121465	NA	INTERGENIC(MODIFIER||||||||||1)	NA	NA	-
9	Chr09	4333786	NA	C	G	182	PASS	14	2,1,5,6	38	18.1	0.5	1	NA	NA	NA	NA	NA	NA	NA	NA	1,1,0.31,1	FALSE	NA	NA	NA	NA	0.1556998	NA	0.08792432	NA	INTERGENIC(MODIFIER||||||||||1)	NA	NA	-
9	Chr09	4333788	NA	G	A	33	PASS	14	5,6,2,1	38	36	0.5	1	NA	NA	NA	NA	NA	NA	NA	NA	1,1,1,0.023	FALSE	NA	NA	NA	NA	-0.3113996	NA	0.05624503	NA	INTERGENIC(MODIFIER||||||||||1)	NA	NA	-
9	Chr09	4333829	NA	T	C	151	PASS	16	3,1,6,6	34	38	0.5	1	NA	NA	NA	NA	NA	NA	NA	NA	0.58,1,0.018,0.34	FALSE	NA	NA	NA	NA	0.4244373	NA	0.1084858	NA	INTERGENIC(MODIFIER||||||||||1)	NA	NA	-
9	Chr09	4333831	NA	A	G	222	PASS	17	0,0,9,7	34	-75	1	2	NA	NA	NA	NA	NA	NA	NA	NA	NA	FALSE	NA	NA	NA	NA	NA	NA	0.1553058	NA	INTERGENIC(MODIFIER||||||||||1)	NA	NA	-
9	Chr09	4334168	NA	A	G	113	PASS	13	0,1,5,6	30	-28	1	2	NA	NA	NA	NA	NA	NA	NA	NA	1,0.41,0.046,0.3	FALSE	NA	NA	NA	NA	-0.8690482	NA	0.1132628	NA	INTERGENIC(MODIFIER||||||||||1)	NA	NA	-
9	Chr09	4334189	NA	T	G	130	PASS	13	0,2,4,7	32	4.13	0.5003	1	NA	NA	NA	NA	NA	NA	NA	NA	1,0.44,0.0063,1	FALSE	NA	NA	NA	NA	0.09869275	NA	0.1076114	NA	INTERGENIC(MODIFIER||||||||||1)	NA	NA	-
9	Chr09	4334207	NA	G	A	117	PASS	15	0,2,3,8	33	6.2	0.5002	1	NA	NA	NA	NA	NA	NA	NA	NA	1,0.25,0.011,1	FALSE	NA	NA	NA	NA	-0.2960783	NA	0.1137455	NA	INTERGENIC(MODIFIER||||||||||1)	NA	NA	-
9	Chr09	4334265	NA	G	A	167	PASS	20	1,5,3,11	32	33	0.5	1	NA	NA	NA	NA	NA	NA	NA	NA	1,1,1,1	FALSE	NA	NA	NA	NA	1.608333	NA	0.1555415	NA	INTERGENIC(MODIFIER||||||||||1)	NA	NA	-
9	Chr09	4334339	NA	T	C	149	PASS	23	5,4,3,11	30	60	0.5	1	NA	NA	NA	NA	NA	NA	NA	NA	0.18,0.34,1,0.44	FALSE	NA	NA	NA	NA	1.16539	NA	0.1076299	NA	INTERGENIC(MODIFIER||||||||||1)	NA	NA	-
9	Chr09	4334396	NA	G	A	50	PASS	13	1,7,3,2	31	53	0.5	1	NA	NA	NA	NA	NA	NA	NA	NA	0.22,0.16,1,0.36	FALSE	NA	NA	NA	NA	0.3659625	NA	0.04658575	NA	INTERGENIC(MODIFIER||||||||||1)	NA	NA	-
9	Chr09	4334406	NA	A	G	8.67	Qual	9	2,0,0,5	26	-9.54	0.504	1	NA	NA	NA	NA	NA	NA	NA	NA	0.048,1,0.36,0.29	FALSE	NA	NA	NA	NA	0.9837446	NA	0.0564076	NA	INTERGENIC(MODIFIER||||||||||1)	NA	NA	-
9	Chr09	4334429	NA	A	G	97	PASS	12	0,0,5,7	25	-63	1	2	NA	NA	NA	NA	NA	NA	NA	NA	NA	FALSE	NA	NA	NA	NA	NA	NA	0.1129307	NA	INTERGENIC(MODIFIER||||||||||1)	NA	NA	-
9	Chr09	4334446	NA	A	C	51	PASS	11	3,1,1,6	28	27	0.5	1	NA	NA	NA	NA	NA	NA	NA	NA	0.088,1,0.29,1	FALSE	NA	NA	NA	NA	-0.6607868	NA	0.02999342	NA	INTERGENIC(MODIFIER||||||||||1)	NA	NA	-
9	Chr09	4334580	NA	A	G	88.1	PASS	7	0,0,0,7	31	-48	1	2	NA	NA	NA	NA	NA	NA	NA	NA	NA	FALSE	NA	NA	NA	NA	NA	NA	0.1063577	NA	INTERGENIC(MODIFIER||||||||||1)	NA	NA	-
9	Chr09	4334605	NA	C	T	56.1	PASS	5	1,0,0,4	28	-32	1	2	NA	NA	NA	NA	NA	NA	NA	NA	0.2,0.34,1,1	FALSE	NA	NA	NA	NA	0.8293682	NA	0.08318789	NA	INTERGENIC(MODIFIER||||||||||1)	NA	NA	-
9	Chr09	4335256	NA	A	T	3.55	Qual	4	1,0,2,0	20	-30	1	2	NA	NA	NA	NA	NA	NA	NA	NA	1,0.33,1,1	FALSE	NA	NA	NA	NA	0.8745357	NA	0.048	NA	INTERGENIC(MODIFIER||||||||||1)	NA	NA	-
9	Chr09	4335623	NA	T	C	89	PASS	8	0,0,7,1	25	-51	1	2	NA	NA	NA	NA	NA	NA	NA	NA	NA	FALSE	NA	NA	NA	NA	NA	NA	0.1097469	NA	INTERGENIC(MODIFIER||||||||||1)	NA	NA	-
9	Chr09	4335624	NA	G	C	52.1	PASS	8	1,0,6,1	25	-13.2	0.5102	1	NA	NA	NA	NA	NA	NA	NA	NA	1,0.31,0.093,0.3	FALSE	NA	NA	NA	NA	-0.8141118	NA	0.1063577	NA	INTERGENIC(MODIFIER||||||||||1)	NA	NA	-
9	Chr09	4335728	NA	A	G	31.3	PASS	5	0,0,3,2	19	-42	1	2	NA	NA	NA	NA	NA	NA	NA	NA	NA	FALSE	NA	NA	NA	NA	NA	NA	0.03654729	NA	INTERGENIC(MODIFIER||||||||||1)	NA	NA	-
9	Chr09	4336158	NA	G	T	9.52	Qual	8	1,3,0,4	22	9.94	0.5	1	NA	NA	NA	NA	NA	NA	NA	NA	1,1,1,1	FALSE	NA	NA	NA	NA	0.5314005	NA	0.08103754	NA	INTERGENIC(MODIFIER||||||||||1)	NA	NA	-
9	Chr09	4336748	NA	C	T	12.4	PASS	8	5,1,2,0	22	-15.1	0.5163	1	NA	NA	NA	NA	NA	NA	NA	NA	1,0.039,1,1	FALSE	NA	NA	NA	NA	0.65733	NA	0.0736	NA	INTERGENIC(MODIFIER||||||||||1)	NA	NA	-
9	Chr09	4337057	NA	G	A	26	PASS	5	1,0,4,0	35	-5.45	0.5013	1	NA	NA	NA	NA	NA	NA	NA	NA	1,0.26,0.2,1	FALSE	NA	NA	NA	NA	0.8293682	NA	0.0188987	NA	INTERGENIC(MODIFIER||||||||||1)	NA	NA	-
9	Chr09	4337064	NA	T	C	35	PASS	6	1,0,4,1	32	-7.78	0.5025	1	NA	NA	NA	NA	NA	NA	NA	NA	1,0.35,0.15,0.37	FALSE	NA	NA	NA	NA	0.8217058	NA	0.04892283	NA	INTERGENIC(MODIFIER||||||||||1)	NA	NA	-
9	Chr09	4337065	NA	G	T	19.1	PASS	6	1,0,4,1	32	-7.78	0.5025	1	NA	NA	NA	NA	NA	NA	NA	NA	1,0.32,0.15,0.34	FALSE	NA	NA	NA	NA	0.8217058	NA	0.04784438	NA	INTERGENIC(MODIFIER||||||||||1)	NA	NA	-
9	Chr09	4337163	NA	C	G	58	PASS	18	9,5,2,2	31	60.9	0.5	1	NA	NA	NA	NA	NA	NA	NA	NA	1,1,1,1	FALSE	NA	NA	NA	NA	-0.2654971	NA	0.05356092	NA	INTERGENIC(MODIFIER||||||||||1)	NA	NA	-
9	Chr09	4337343	NA	C	T	159	PASS	19	3,1,9,5	34	20.1	0.5	1	NA	NA	NA	NA	NA	NA	NA	NA	1,0.47,0.37,0.36	FALSE	NA	NA	NA	NA	0.5840937	NA	0.03653089	NA	INTERGENIC(MODIFIER||||||||||1)	NA	NA	-
9	Chr09	4337414	NA	A	G	175	PASS	17	0,0,10,4	33	-69	1	2	NA	NA	NA	NA	NA	NA	NA	NA	NA	FALSE	NA	NA	NA	NA	NA	NA	0.0524564	NA	INTERGENIC(MODIFIER||||||||||1)	NA	NA	-
9	Chr09	4337472	NA	T	G	27	PASS	16	6,7,2,1	42	30	0.5	1	NA	NA	NA	NA	NA	NA	NA	NA	1,1,0.36,1	FALSE	NA	NA	NA	NA	0.1345346	NA	0.05628054	NA	INTERGENIC(MODIFIER||||||||||1)	NA	NA	-
9	Chr09	4337585	NA	C	G	176	PASS	17	1,1,9,4	38	-6.18	0.5016	1	NA	NA	NA	NA	NA	NA	NA	NA	1,1,0.14,1	FALSE	NA	NA	NA	NA	1.953178	NA	0.02060657	NA	INTERGENIC(MODIFIER||||||||||1)	NA	NA	-
9	Chr09	4337646	NA	A	G	74	PASS	13	1,2,7,2	34	46	0.5	1	NA	NA	NA	NA	NA	NA	NA	NA	0.24,0.21,0.019,0.15	FALSE	NA	NA	NA	NA	1.664101	NA	0.0647018	NA	INTERGENIC(MODIFIER||||||||||1)	NA	NA	-
9	Chr09	4337666	NA	A	G	67	PASS	13	1,2,6,4	29	43	0.5	1	NA	NA	NA	NA	NA	NA	NA	NA	0.56,0.27,0.0014,0.017	FALSE	NA	NA	NA	NA	0.08451542	NA	0.01649928	NA	INTERGENIC(MODIFIER||||||||||1)	NA	NA	-
9	Chr09	4337684	NA	A	C,G	41.1	PASS	12	0,0,4,6	30	-48	1	2	NA	NA	NA	NA	NA	NA	NA	NA	NA	FALSE	NA	NA	NA	NA	NA	NA	0.1390321	NA	INTERGENIC(MODIFIER||||||||||1),INTERGENIC(MODIFIER||||||||||2)	NA	NA	-
9	Chr09	4337732	NA	A	G	132	PASS	16	1,4,4,7	30	34	0.5	1	NA	NA	NA	NA	NA	NA	NA	NA	1,1,0.36,1	FALSE	NA	NA	NA	NA	1.586035	NA	0.06563811	NA	INTERGENIC(MODIFIER||||||||||1)	NA	NA	-
9	Chr09	4337733	NA	C	T	132	PASS	16	1,4,4,7	30	34	0.5	1	NA	NA	NA	NA	NA	NA	NA	NA	1,1,0.36,1	FALSE	NA	NA	NA	NA	1.586035	NA	0.04997549	NA	INTERGENIC(MODIFIER||||||||||1)	NA	NA	-
9	Chr09	4337850	NA	G	T	147	PASS	17	1,4,6,6	33	24	0.5	1	NA	NA	NA	NA	NA	NA	NA	NA	0.34,1,1,1	FALSE	NA	NA	NA	NA	-0.6851602	NA	0.1493977	NA	INTERGENIC(MODIFIER||||||||||1)	NA	NA	-
9	Chr09	4337910	NA	T	A	220	PASS	22	1,2,9,7	40	16.1	0.5	1	NA	NA	NA	NA	NA	NA	NA	NA	0.58,1,0.16,0.22	FALSE	NA	NA	NA	NA	-0.3913119	NA	0.1785444	NA	INTERGENIC(MODIFIER||||||||||1)	NA	NA	-
9	Chr09	4337938	NA	G	A	8.64	Qual	23	11,9,1,2	44	11.3	0.5	1	NA	NA	NA	NA	NA	NA	NA	NA	0.59,1,1,1	FALSE	NA	NA	NA	NA	1.141089	NA	0.0598336	NA	INTERGENIC(MODIFIER||||||||||1)	NA	NA	-
9	Chr09	4338091	NA	T	C	53	PASS	4	0,0,1,2	37	-36	1	2	NA	NA	NA	NA	NA	NA	NA	NA	NA	FALSE	NA	NA	NA	NA	NA	NA	0.05227153	NA	INTERGENIC(MODIFIER||||||||||1)	NA	NA	-
9	Chr09	4338151	NA	T	C	111	PASS	6	0,0,1,5	36	-45	1	2	NA	NA	NA	NA	NA	NA	NA	NA	NA	FALSE	NA	NA	NA	NA	NA	NA	0.09911299	NA	INTERGENIC(MODIFIER||||||||||1)	NA	NA	-
9	Chr09	4338459	NA	G	A	63.5	PASS	9	3,1,1,4	24	-31	1	2	NA	NA	NA	NA	NA	NA	NA	NA	0.21,0.29,1,0.099	FALSE	NA	NA	NA	NA	1.199065	NA	0.09539213	NA	INTERGENIC(MODIFIER||||||||||1)	NA	NA	-
9	Chr09	4338493	NA	T	A	45	PASS	8	3,1,1,3	24	-30	1	2	NA	NA	NA	NA	NA	NA	NA	NA	0.49,0.26,1,0.45	FALSE	NA	NA	NA	NA	-0.5314005	NA	0.06731832	NA	INTERGENIC(MODIFIER||||||||||1)	NA	NA	-
9	Chr09	4338554	NA	C	T	29	PASS	9	2,1,1,3	27	-3.53	0.5006	1	NA	NA	NA	NA	NA	NA	NA	NA	0.49,1,1,1	FALSE	NA	NA	NA	NA	-0.6486824	NA	0.08318789	NA	INTERGENIC(MODIFIER||||||||||1)	NA	NA	-
9	Chr09	4338576	NA	C	T	66	PASS	7	1,1,1,4	31	-6.18	0.5016	1	NA	NA	NA	NA	NA	NA	NA	NA	1,0.25,1,1	FALSE	NA	NA	NA	NA	0.3960091	NA	0.03097026	NA	INTERGENIC(MODIFIER||||||||||1)	NA	NA	-
9	Chr09	4339115	NA	G	A	29.8	PASS	3	0,0,1,1	34	-33	1	2	NA	NA	NA	NA	NA	NA	NA	NA	NA	FALSE	NA	NA	NA	NA	NA	NA	0.048	NA	INTERGENIC(MODIFIER||||||||||1)	NA	NA	-
9	Chr09	4339279	NA	C	A	123	PASS	8	1,0,4,2	32	-38	1	2	NA	NA	NA	NA	NA	NA	NA	NA	1,0.36,1,0.3	FALSE	NA	NA	NA	NA	-0.8170978	NA	0.05621191	NA	INTERGENIC(MODIFIER||||||||||1)	NA	NA	-
9	Chr09	4339394	NA	A	G	31	PASS	10	2,1,4,3	20	6.98	0.5001	1	NA	NA	NA	NA	NA	NA	NA	NA	1,0.23,0.28,0.085	FALSE	NA	NA	NA	NA	-0.4176424	NA	0.1099206	NA	INTERGENIC(MODIFIER||||||||||1)	NA	NA	-
9	Chr09	4339493	NA	T	A	34.5	PASS	12	3,0,5,4	15	-39	1	2	NA	NA	NA	NA	NA	NA	NA	NA	0.49,0.23,1,0.3	FALSE	NA	NA	NA	NA	-0.9245003	NA	0.08310182	NA	INTERGENIC(MODIFIER||||||||||1)	NA	NA	-
9	Chr09	4339511	NA	G	A	34.5	PASS	12	3,0,5,4	15	-39	1	2	NA	NA	NA	NA	NA	NA	NA	NA	0.49,0.36,1,1	FALSE	NA	NA	NA	NA	-0.9245003	NA	0.09686247	NA	INTERGENIC(MODIFIER||||||||||1)	NA	NA	-
9	Chr09	4339539	NA	C	T	25	PASS	11	3,1,4,3	18	-6.18	0.5016	1	NA	NA	NA	NA	NA	NA	NA	NA	1,0.081,1,1	FALSE	NA	NA	NA	NA	0.9396416	NA	0.09790441	NA	INTERGENIC(MODIFIER||||||||||1)	NA	NA	-
9	Chr09	4340018	NA	C	T	5.47	Qual	8	2,2,0,4	21	-6.39	0.5015	1	NA	NA	NA	NA	NA	NA	NA	NA	0.43,0.24,1,0.45	FALSE	NA	NA	NA	NA	-0.5314005	NA	0.06615865	NA	INTERGENIC(MODIFIER||||||||||1)	NA	NA	-
9	Chr09	4340699	NA	C	T	135	PASS	15	0,2,11,2	27	-52	1	2	NA	NA	NA	NA	NA	NA	NA	NA	0.057,1,1,1	FALSE	NA	NA	NA	NA	0.5944455	NA	0.1531283	NA	INTERGENIC(MODIFIER||||||||||1)	NA	NA	-
9	Chr09	4340809	NA	C	T	100	PASS	10	0,1,8,1	25	-47	1	2	NA	NA	NA	NA	NA	NA	NA	NA	0.2,0.43,1,0.37	FALSE	NA	NA	NA	NA	-1.044466	NA	0.0779846	NA	INTERGENIC(MODIFIER||||||||||1)	NA	NA	-
9	Chr09	4340994	NA	G	A	60	PASS	8	2,1,3,2	26	-4.75	0.501	1	NA	NA	NA	NA	NA	NA	NA	NA	1,1,1,1	FALSE	NA	NA	NA	NA	-0.7573522	NA	0.09274344	NA	INTERGENIC(MODIFIER||||||||||1)	NA	NA	-
9	Chr09	4341141	NA	T	C	106	PASS	9	1,0,2,6	32	-33	1	2	NA	NA	NA	NA	NA	NA	NA	NA	0.33,1,0.085,1	FALSE	NA	NA	NA	NA	-1.742843	NA	0.1177793	NA	INTERGENIC(MODIFIER||||||||||1)	NA	NA	-
9	Chr09	4341183	NA	A	G	154	PASS	10	0,0,4,6	29	-57	1	2	NA	NA	NA	NA	NA	NA	NA	NA	NA	FALSE	NA	NA	NA	NA	NA	NA	0.1365662	NA	INTERGENIC(MODIFIER||||||||||1)	NA	NA	-
9	Chr09	4341243	NA	A	G	92	PASS	12	0,0,5,6	20	-60	1	2	NA	NA	NA	NA	NA	NA	NA	NA	NA	FALSE	NA	NA	NA	NA	NA	NA	0.1085517	NA	INTERGENIC(MODIFIER||||||||||1)	NA	NA	-
9	Chr09	4341287	NA	C	T	121	PASS	12	0,1,5,6	22	-52	1	2	NA	NA	NA	NA	NA	NA	NA	NA	1,0.34,1,0.39	FALSE	NA	NA	NA	NA	1.448414	NA	0.08225254	NA	INTERGENIC(MODIFIER||||||||||1)	NA	NA	-
9	Chr09	4341516	NA	G	A	79	PASS	10	1,2,1,6	34	15.1	0.5	1	NA	NA	NA	NA	NA	NA	NA	NA	1,1,1,1	FALSE	NA	NA	NA	NA	1.842091	NA	0.1141632	NA	INTERGENIC(MODIFIER||||||||||1)	NA	NA	-
9	Chr09	4341584	NA	G	A	28	PASS	8	1,2,2,3	28	15	0.5	1	NA	NA	NA	NA	NA	NA	NA	NA	1,1,0.24,0.5	FALSE	NA	NA	NA	NA	-1.009886	NA	0.07583604	NA	INTERGENIC(MODIFIER||||||||||1)	NA	NA	-
9	Chr09	4341717	NA	T	C	73.1	PASS	6	0,0,2,4	27	-45	1	2	NA	NA	NA	NA	NA	NA	NA	NA	NA	FALSE	NA	NA	NA	NA	NA	NA	0.06070764	NA	INTERGENIC(MODIFIER||||||||||1)	NA	NA	-
9	Chr09	4341842	NA	C	T	52.1	PASS	4	0,1,2,1	34	-32	1	2	NA	NA	NA	NA	NA	NA	NA	NA	1,0.33,1,0.23	FALSE	NA	NA	NA	NA	0.843545	NA	0.02702618	NA	INTERGENIC(MODIFIER||||||||||1)	NA	NA	-
9	Chr09	4341958	NA	C	A	29.2	PASS	5	1,0,3,1	18	-35	1	2	NA	NA	NA	NA	NA	NA	NA	NA	1,1,1,0.34	FALSE	NA	NA	NA	NA	-0.8293682	NA	0.02444842	NA	INTERGENIC(MODIFIER||||||||||1)	NA	NA	-
9	Chr09	4341961	NA	C	T	29.2	PASS	5	1,0,3,1	18	-35	1	2	NA	NA	NA	NA	NA	NA	NA	NA	1,1,1,1	FALSE	NA	NA	NA	NA	-0.8293682	NA	0.02444842	NA	INTERGENIC(MODIFIER||||||||||1)	NA	NA	-
9	Chr09	4342051	NA	G	A	26.6	PASS	9	2,0,4,3	14	-38	1	2	NA	NA	NA	NA	NA	NA	NA	NA	0.5,0.31,1,1	FALSE	NA	NA	NA	NA	-0.8217058	NA	0.1150516	NA	INTERGENIC(MODIFIER||||||||||1)	NA	NA	-
9	Chr09	4342222	NA	T	C	14.2	PASS	6	0,1,2,3	26	-7.79	0.5025	1	NA	NA	NA	NA	NA	NA	NA	NA	1,0.27,0.066,1	FALSE	NA	NA	NA	NA	-0.8217058	NA	0.0777703	NA	INTERGENIC(MODIFIER||||||||||1)	NA	NA	-
9	Chr09	4342225	NA	C	T	14.2	PASS	6	0,1,2,3	26	-7.79	0.5025	1	NA	NA	NA	NA	NA	NA	NA	NA	1,0.31,0.066,1	FALSE	NA	NA	NA	NA	-0.8217058	NA	0.06102519	NA	INTERGENIC(MODIFIER||||||||||1)	NA	NA	-
9	Chr09	4342273	NA	G	A	12.7	PASS	5	1,2,2,0	19	-26	0.8294	1	NA	NA	NA	NA	NA	NA	NA	NA	0.4,1,1,1	FALSE	NA	NA	NA	NA	0.5314005	NA	0.0596	NA	INTERGENIC(MODIFIER||||||||||1)	NA	NA	-
9	Chr09	4342498	NA	C	T	23.8	PASS	7	0,2,0,5	19	-27	1	2	NA	NA	NA	NA	NA	NA	NA	NA	1,0.11,1,0.06	FALSE	NA	NA	NA	NA	1.534291	NA	0.04051509	NA	INTERGENIC(MODIFIER||||||||||1)	NA	NA	-
9	Chr09	4342499	NA	C	T	23	PASS	7	0,3,0,4	19	-24	0.6672	1	NA	NA	NA	NA	NA	NA	NA	NA	1,0.12,1,0.019	FALSE	NA	NA	NA	NA	1.787002	NA	0.03677813	NA	INTERGENIC(MODIFIER||||||||||1)	NA	NA	-
9	Chr09	4342888	NA	C	G	5.29	Qual	2	0,0,2,0	22	-33	1	2	NA	NA	NA	NA	NA	NA	NA	NA	NA	FALSE	NA	NA	NA	NA	NA	NA	0.0576	NA	INTERGENIC(MODIFIER||||||||||1)	NA	NA	-
9	Chr09	4342936	NA	T	C	56	PASS	3	0,0,3,0	37	-36	1	2	NA	NA	NA	NA	NA	NA	NA	NA	NA	FALSE	NA	NA	NA	NA	NA	NA	0.06089532	NA	INTERGENIC(MODIFIER||||||||||1)	NA	NA	-
9	Chr09	4342963	NA	G	A	69.5	PASS	4	0,0,4,0	40	-39	1	2	NA	NA	NA	NA	NA	NA	NA	NA	NA	FALSE	NA	NA	NA	NA	NA	NA	0.0343374	NA	INTERGENIC(MODIFIER||||||||||1)	NA	NA	-
9	Chr09	4343162	NA	CTAATAA	CTAA	137	PASS	11	0,1,5,4	33	-14.7	0.5025	1	NA	10,0.909091	NA	NA	NA	NA	NA	NA	1,0.028,0.0052,1	TRUE	NA	NA	NA	NA	NA	NA	0.05353929	NA	INTERGENIC(MODIFIER||||||||||1)	NA	NA	-
9	Chr09	4343181	NA	T	C	154	PASS	14	0,1,6,7	33	-31	1	2	NA	NA	NA	NA	NA	NA	NA	NA	1,0.35,0.041,0.33	FALSE	NA	NA	NA	NA	0.7442084	NA	0.1119171	NA	INTERGENIC(MODIFIER||||||||||1)	NA	NA	-
9	Chr09	4343216	NA	AATATA	AA	152	PASS	17	0,1,7,7	31	-29.5	0.5939	1	NA	16,0.941176	NA	NA	NA	NA	NA	NA	1,2.3e-06,0.01,1	TRUE	NA	NA	NA	NA	NA	NA	0.01376534	NA	INTERGENIC(MODIFIER||||||||||1)	NA	NA	-
9	Chr09	4343235	NA	A	G	188	PASS	20	0,1,9,10	31	-49	1	2	NA	NA	NA	NA	NA	NA	NA	NA	1,0.38,0.023,0.32	FALSE	NA	NA	NA	NA	0	NA	0.08666465	NA	INTERGENIC(MODIFIER||||||||||1)	NA	NA	-
9	Chr09	4343262	NA	A	C	194	PASS	25	0,2,10,13	31	-31	1	2	NA	NA	NA	NA	NA	NA	NA	NA	0.5,0.3,0.002,0.22	FALSE	NA	NA	NA	NA	0.4507519	NA	0.0568836	NA	INTERGENIC(MODIFIER||||||||||1)	NA	NA	-
9	Chr09	4343306	NA	GTAACTGACTAACTG	GTAACTG	126	PASS	20	1,1,7,11	27	6.56	0.5	1	NA	17,0.850000	NA	NA	NA	NA	NA	NA	1,0.00018,0.00024,0.31	TRUE	NA	NA	NA	NA	NA	NA	0.1915498	NA	INTERGENIC(MODIFIER||||||||||1)	NA	NA	-
9	Chr09	4343330	NA	T	C	142	SnpGap	21	1,2,7,11	29	19.1	0.5	1	NA	NA	NA	NA	NA	NA	NA	NA	1,0.25,4e-05,1	FALSE	NA	NA	NA	NA	1.155793	NA	0.1398225	NA	INTERGENIC(MODIFIER||||||||||1)	NA	NA	-
9	Chr09	4343349	NA	A	C	127	SnpGap	19	1,2,6,9	31	27	0.5	1	NA	NA	NA	NA	NA	NA	NA	NA	1,0.33,0.00098,0.46	FALSE	NA	NA	NA	NA	0.1184698	NA	0.1538678	NA	INTERGENIC(MODIFIER||||||||||1)	NA	NA	-
9	Chr09	4343357	NA	GTGAGGACTGAGGA	GTGAGGA	42.5	PASS	18	1,2,3,2	36	45.5	0.5	1	NA	15,0.833333	NA	NA	NA	NA	NA	NA	1,0.021,0.0019,1	TRUE	NA	NA	NA	NA	NA	NA	0.03093739	NA	INTERGENIC(MODIFIER||||||||||1)	NA	NA	-
9	Chr09	4343413	NA	T	A	170	PASS	22	2,1,5,10	34	20.1	0.5	1	NA	NA	NA	NA	NA	NA	NA	NA	0.53,0.49,0.0057,1	FALSE	NA	NA	NA	NA	-1.066228	NA	0.1385266	NA	INTERGENIC(MODIFIER||||||||||1)	NA	NA	-
9	Chr09	4343429	NA	T	C	209	PASS	22	1,2,7,9	38	25	0.5	1	NA	NA	NA	NA	NA	NA	NA	NA	1,0.28,0.024,1	FALSE	NA	NA	NA	NA	0.3913119	NA	0.1622917	NA	INTERGENIC(MODIFIER||||||||||1)	NA	NA	-
9	Chr09	4343474	NA	TGCAAG	TGCAAGCAAG	217	PASS	32	1,2,13,14	46	18.5	0.5	1	NA	26,0.812500	NA	NA	NA	NA	NA	NA	1,1,0.11,0.16	TRUE	NA	NA	NA	NA	NA	NA	0.2085992	NA	INTERGENIC(MODIFIER||||||||||1)	NA	NA	-
9	Chr09	4343526	NA	GTACTA	GTACTACTA	217	PASS	34	1,2,19,11	48	9.94	0.5	1	NA	30,0.882353	NA	NA	NA	NA	NA	NA	0.55,1,0.17,0.19	TRUE	NA	NA	NA	NA	NA	NA	0.2794571	NA	INTERGENIC(MODIFIER||||||||||1)	NA	NA	-
9	Chr09	4343635	NA	GC	G	96.5	PASS	16	1,1,9,3	47	5.09	0.5	1	NA	14,0.875000	NA	NA	NA	NA	NA	NA	0.51,1.2e-06,0.3,1	TRUE	NA	NA	NA	NA	NA	NA	0.1447714	NA	INTERGENIC(MODIFIER||||||||||1)	NA	NA	-
9	Chr09	4343720	NA	T	TA	151	PASS	14	1,1,3,6	41	5.09	0.5	1	NA	10,0.666667	NA	NA	NA	NA	NA	NA	1,1,0.074,1	TRUE	NA	NA	NA	NA	NA	NA	0.1432677	NA	INTERGENIC(MODIFIER||||||||||1)	NA	NA	-
9	Chr09	4343747	NA	C	G	143	PASS	15	1,0,4,9	32	-33	1	2	NA	NA	NA	NA	NA	NA	NA	NA	0.36,0.42,0.043,0.25	FALSE	NA	NA	NA	NA	0.2480695	NA	0.03854778	NA	INTERGENIC(MODIFIER||||||||||1)	NA	NA	-
9	Chr09	4343759	NA	T	A	161	PASS	18	2,0,5,11	32	-14.2	0.5129	1	NA	NA	NA	NA	NA	NA	NA	NA	0.14,1,0.0013,1	FALSE	NA	NA	NA	NA	0.9131712	NA	0.03640474	NA	INTERGENIC(MODIFIER||||||||||1)	NA	NA	-
9	Chr09	4343813	NA	T	C	202	PASS	24	2,0,10,12	31	-28	1	2	NA	NA	NA	NA	NA	NA	NA	NA	0.48,0.39,6.4e-05,0.2	FALSE	NA	NA	NA	NA	-0.2611165	NA	0.1629994	NA	INTERGENIC(MODIFIER||||||||||1)	NA	NA	-
9	Chr09	4343828	NA	AAATAAT	AAAT	5.08	Qual	25	2,0,1,1	41	7.36	0.5	1	NA	21,0.840000	NA	NA	NA	NA	NA	NA	1,0.00035,0,1	TRUE	NA	NA	NA	NA	NA	NA	0.08318607	NA	INTERGENIC(MODIFIER||||||||||1)	NA	NA	-
9	Chr09	4343882	NA	T	C	192	PASS	24	1,1,12,10	30	-23	0.6243	1	NA	NA	NA	NA	NA	NA	NA	NA	1,0.27,0.0018,0.2	FALSE	NA	NA	NA	NA	0.4700097	NA	0.205918	NA	INTERGENIC(MODIFIER||||||||||1)	NA	NA	-
9	Chr09	4343913	NA	C	T	187	PASS	24	0,1,11,11	27	-59	1	2	NA	NA	NA	NA	NA	NA	NA	NA	1,0.33,0.011,0.19	FALSE	NA	NA	NA	NA	0.07537784	NA	0.03989492	NA	INTERGENIC(MODIFIER||||||||||1)	NA	NA	-
9	Chr09	4343965	NA	G	A	201	PASS	21	0,0,7,14	28	-90	1	2	NA	NA	NA	NA	NA	NA	NA	NA	NA	FALSE	NA	NA	NA	NA	NA	NA	0.1087512	NA	INTERGENIC(MODIFIER||||||||||1)	NA	NA	-
9	Chr09	4343980	NA	G	T	146	PASS	21	1,1,5,14	30	-22	0.5939	1	NA	NA	NA	NA	NA	NA	NA	NA	0.5,0.19,0.096,0.2	FALSE	NA	NA	NA	NA	-0.4193296	NA	0.002637397	NA	INTERGENIC(MODIFIER||||||||||1)	NA	NA	-
9	Chr09	4344041	NA	C	A	222	PASS	21	0,0,9,12	36	-90	1	2	NA	NA	NA	NA	NA	NA	NA	NA	NA	FALSE	NA	NA	NA	NA	NA	NA	0.1276836	NA	INTERGENIC(MODIFIER||||||||||1)	NA	NA	-
9	Chr09	4344136	NA	AGGGGGG	AGGGGGGG	87.5	PASS	24	1,1,13,8	48	-68.5	1	2	NA	20,0.833333	NA	NA	NA	NA	NA	NA	1,1,1,1	TRUE	NA	NA	NA	NA	NA	NA	0.05951119	NA	INTERGENIC(MODIFIER||||||||||1)	NA	NA	-
9	Chr09	4344264	NA	G	T	225	PASS	17	0,2,6,9	46	-7.78	0.5025	1	NA	NA	NA	NA	NA	NA	NA	NA	0.51,0.24,0.34,1	FALSE	NA	NA	NA	NA	1.714319	NA	0.1238466	NA	INTERGENIC(MODIFIER||||||||||1)	NA	NA	-
9	Chr09	4344324	NA	G	A	213	PASS	19	0,0,4,13	44	-78	1	2	NA	NA	NA	NA	NA	NA	NA	NA	NA	FALSE	NA	NA	NA	NA	NA	NA	0.1046741	NA	INTERGENIC(MODIFIER||||||||||1)	NA	NA	-
9	Chr09	4344344	NA	CTTTTTTT	CTTTTTT	55.5	PASS	16	0,0,3,9	44	-70.5	1	2	NA	15,0.937500	NA	NA	NA	NA	NA	NA	NA	TRUE	NA	NA	NA	NA	NA	NA	0.1151126	NA	INTERGENIC(MODIFIER||||||||||1)	NA	NA	-
9	Chr09	4344453	NA	TC	TTATCC	192	PASS	27	0,2,12,10	50	-49.5	1	2	NA	22,0.814815	NA	NA	NA	NA	NA	NA	0.48,1,1,1	TRUE	NA	NA	NA	NA	NA	NA	0.2519166	NA	INTERGENIC(MODIFIER||||||||||1)	NA	NA	-
9	Chr09	4344715	NA	G	A	42.8	PASS	2	0,0,1,1	46	-33	1	2	NA	NA	NA	NA	NA	NA	NA	NA	NA	FALSE	NA	NA	NA	NA	NA	NA	0.0768	NA	INTERGENIC(MODIFIER||||||||||1)	NA	NA	-
9	Chr09	4344944	NA	C	G	19.1	PASS	7	1,4,0,2	45	22	0.5	1	NA	NA	NA	NA	NA	NA	NA	NA	1,1,1,1	FALSE	NA	NA	NA	NA	1.534291	NA	0.0596	NA	INTERGENIC(MODIFIER||||||||||1)	NA	NA	-
9	Chr09	4345118	NA	G	A	222	PASS	17	0,0,7,10	43	-78	1	2	NA	NA	NA	NA	NA	NA	NA	NA	NA	FALSE	NA	NA	NA	NA	NA	NA	0.05585128	NA	INTERGENIC(MODIFIER||||||||||1)	NA	NA	-
9	Chr09	4345195	NA	T	C	222	PASS	14	0,0,4,9	42	-66	1	2	NA	NA	NA	NA	NA	NA	NA	NA	NA	FALSE	NA	NA	NA	NA	NA	NA	0.03391371	NA	INTERGENIC(MODIFIER||||||||||1)	NA	NA	-
9	Chr09	4345317	NA	G	A	222	PASS	12	0,0,5,7	39	-63	1	2	NA	NA	NA	NA	NA	NA	NA	NA	NA	FALSE	NA	NA	NA	NA	NA	NA	0.05062221	NA	INTERGENIC(MODIFIER||||||||||1)	NA	NA	-
9	Chr09	4345330	NA	G	A	222	PASS	12	0,0,7,5	40	-63	1	2	NA	NA	NA	NA	NA	NA	NA	NA	NA	FALSE	NA	NA	NA	NA	NA	NA	0.1542174	NA	INTERGENIC(MODIFIER||||||||||1)	NA	NA	-
9	Chr09	4345565	NA	G	A	222	PASS	26	0,0,15,10	44	-102	1	2	NA	NA	NA	NA	NA	NA	NA	NA	NA	FALSE	NA	NA	NA	NA	NA	NA	0.2555081	NA	INTERGENIC(MODIFIER||||||||||1)	NA	NA	-
9	Chr09	4345650	NA	G	A	225	PASS	29	2,2,14,11	44	27	0.5	1	NA	NA	NA	NA	NA	NA	NA	NA	1,0.21,0.14,0.29	FALSE	NA	NA	NA	NA	1.043552	NA	0.2431008	NA	INTERGENIC(MODIFIER||||||||||1)	NA	NA	-
9	Chr09	4345765	NA	CCA	C	214	PASS	18	0,0,8,6	49	-76.5	1	2	NA	14,0.700000	NA	NA	NA	NA	NA	NA	NA	TRUE	NA	NA	NA	NA	NA	NA	0.1498341	NA	INTERGENIC(MODIFIER||||||||||1)	NA	NA	-
9	Chr09	4345997	NA	A	G	222	PASS	28	0,0,14,11	46	-102	1	2	NA	NA	NA	NA	NA	NA	NA	NA	NA	FALSE	NA	NA	NA	NA	NA	NA	0.1861089	NA	INTERGENIC(MODIFIER||||||||||1)	NA	NA	-
9	Chr09	4346134	NA	G	A	222	PASS	23	1,0,13,8	44	-55	1	2	NA	NA	NA	NA	NA	NA	NA	NA	1,0.34,0.26,1	FALSE	NA	NA	NA	NA	-1.260977	NA	0.1198691	NA	INTERGENIC(MODIFIER||||||||||1)	NA	NA	-
9	Chr09	4346169	NA	C	T	222	PASS	20	0,0,10,9	43	-84	1	2	NA	NA	NA	NA	NA	NA	NA	NA	NA	FALSE	NA	NA	NA	NA	NA	NA	0.1815143	NA	INTERGENIC(MODIFIER||||||||||1)	NA	NA	-
9	Chr09	4346665	NA	G	A	222	PASS	19	0,0,3,13	45	-75	1	2	NA	NA	NA	NA	NA	NA	NA	NA	NA	FALSE	NA	NA	NA	NA	NA	NA	0.1726743	NA	INTERGENIC(MODIFIER||||||||||1)	NA	NA	-
9	Chr09	4346726	NA	TTA	TTATGATAATTGTA	214	PASS	18	0,0,3,11	49	-76.5	1	2	NA	14,0.777778	NA	NA	NA	NA	NA	NA	NA	TRUE	NA	NA	NA	NA	NA	NA	0.03988583	NA	INTERGENIC(MODIFIER||||||||||1)	NA	NA	-
9	Chr09	4346860	NA	CGGGGG	CGGGG	138	PASS	19	0,0,8,10	49	-88.5	1	2	NA	19,1.000000	NA	NA	NA	NA	NA	NA	NA	TRUE	NA	NA	NA	NA	NA	NA	0.1647356	NA	INTERGENIC(MODIFIER||||||||||1)	NA	NA	-
9	Chr09	4346981	NA	TCGCCGCCGCCGCCGCCGCC	TCGCCGCCGCCGCCGCC	215	PASS	10	0,0,4,3	50	-55.5	1	2	NA	7,0.700000	NA	NA	NA	NA	NA	NA	NA	TRUE	NA	NA	NA	NA	NA	NA	0.09762311	NA	INTERGENIC(MODIFIER||||||||||1)	NA	NA	-
9	Chr09	4347202	NA	C	G	225	PASS	18	2,1,9,6	46	8.65	0.5001	1	NA	NA	NA	NA	NA	NA	NA	NA	1,1,0.14,0.27	FALSE	NA	NA	NA	NA	0.7108186	NA	0.1478892	NA	INTERGENIC(MODIFIER||||||||||1)	NA	NA	-
9	Chr09	4347680	NA	T	C	80.5	PASS	5	0,0,1,3	41	-39	1	2	NA	NA	NA	NA	NA	NA	NA	NA	NA	FALSE	NA	NA	NA	NA	NA	NA	0.07792673	NA	UTR_3_PRIME(MODIFIER||93||852|Sobic.009G045400|protein_coding|CODING|Sobic.009G045400.2.v3.1|16|1),UTR_3_PRIME(MODIFIER||1178||718|Sobic.009G045400|protein_coding|CODING|Sobic.009G045400.4.v3.1|16|1),UTR_3_PRIME(MODIFIER||93||864|Sobic.009G045400|protein_coding|CODING|Sobic.009G045400.1.v3.1|16|1),UTR_3_PRIME(MODIFIER||1178||730|Sobic.009G045400|protein_coding|CODING|Sobic.009G045400.3.v3.1|16|1)	NA	NA	-
9	Chr09	4347911	NA	A	G	49	PASS	10	5,2,1,2	47	52	0.5	1	NA	NA	NA	NA	NA	NA	NA	NA	0.5,1,0.4,1	FALSE	NA	NA	NA	NA	1.416689	NA	0.06662997	NA	SYNONYMOUS_CODING(LOW|SILENT|cgT/cgC|R807|852|Sobic.009G045400|protein_coding|CODING|Sobic.009G045400.2.v3.1|16|1),SYNONYMOUS_CODING(LOW|SILENT|cgT/cgC|R819|864|Sobic.009G045400|protein_coding|CODING|Sobic.009G045400.1.v3.1|16|1),UTR_3_PRIME(MODIFIER||947||718|Sobic.009G045400|protein_coding|CODING|Sobic.009G045400.4.v3.1|16|1),UTR_3_PRIME(MODIFIER||947||730|Sobic.009G045400|protein_coding|CODING|Sobic.009G045400.3.v3.1|16|1)	NA	NA	-
9	Chr09	4348029	NA	G	A	220	PASS	16	0,0,14,2	40	-75	1	2	NA	NA	NA	NA	NA	NA	NA	NA	NA	FALSE	NA	NA	NA	NA	NA	NA	0.1391184	NA	NON_SYNONYMOUS_CODING(MODERATE|MISSENSE|tCg/tTg|S768L|852|Sobic.009G045400|protein_coding|CODING|Sobic.009G045400.2.v3.1|16|1),NON_SYNONYMOUS_CODING(MODERATE|MISSENSE|tCg/tTg|S780L|864|Sobic.009G045400|protein_coding|CODING|Sobic.009G045400.1.v3.1|16|1),UTR_3_PRIME(MODIFIER||829||718|Sobic.009G045400|protein_coding|CODING|Sobic.009G045400.4.v3.1|16|1),UTR_3_PRIME(MODIFIER||829||730|Sobic.009G045400|protein_coding|CODING|Sobic.009G045400.3.v3.1|16|1)	NA	NA	-
9	Chr09	4348033	NA	G	T	219	PASS	16	0,0,13,2	39	-72	1	2	NA	NA	NA	NA	NA	NA	NA	NA	NA	FALSE	NA	NA	NA	NA	NA	NA	0.1722264	NA	NON_SYNONYMOUS_CODING(MODERATE|MISSENSE|Caa/Aaa|Q767K|852|Sobic.009G045400|protein_coding|CODING|Sobic.009G045400.2.v3.1|16|1),NON_SYNONYMOUS_CODING(MODERATE|MISSENSE|Caa/Aaa|Q779K|864|Sobic.009G045400|protein_coding|CODING|Sobic.009G045400.1.v3.1|16|1),UTR_3_PRIME(MODIFIER||825||718|Sobic.009G045400|protein_coding|CODING|Sobic.009G045400.4.v3.1|16|1),UTR_3_PRIME(MODIFIER||825||730|Sobic.009G045400|protein_coding|CODING|Sobic.009G045400.3.v3.1|16|1)	NA	NA	-
9	Chr09	4348123	NA	GTTTTTTTTT	GTTTTTTTT	18.5	PASS	17	0,0,10,2	47	-70.5	1	2	NA	13,0.764706	NA	NA	NA	NA	NA	NA	NA	TRUE	NA	NA	NA	NA	NA	NA	0.1503887	NA	INTRON(MODIFIER||||864|Sobic.009G045400|protein_coding|CODING|Sobic.009G045400.1.v3.1|15|1),INTRON(MODIFIER||||852|Sobic.009G045400|protein_coding|CODING|Sobic.009G045400.2.v3.1|15|1),INTRON(MODIFIER||||730|Sobic.009G045400|protein_coding|CODING|Sobic.009G045400.3.v3.1|15|1),INTRON(MODIFIER||||718|Sobic.009G045400|protein_coding|CODING|Sobic.009G045400.4.v3.1|15|1)	NA	NA	-
9	Chr09	4348444	NA	C	G	225	PASS	37	4,2,18,13	45	58	0.5	1	NA	NA	NA	NA	NA	NA	NA	NA	1,0.22,0.0058,1	FALSE	NA	NA	NA	NA	0.02060214	NA	0.2185123	NA	INTRON(MODIFIER||||864|Sobic.009G045400|protein_coding|CODING|Sobic.009G045400.1.v3.1|15|1),INTRON(MODIFIER||||852|Sobic.009G045400|protein_coding|CODING|Sobic.009G045400.2.v3.1|15|1),INTRON(MODIFIER||||730|Sobic.009G045400|protein_coding|CODING|Sobic.009G045400.3.v3.1|15|1),INTRON(MODIFIER||||718|Sobic.009G045400|protein_coding|CODING|Sobic.009G045400.4.v3.1|15|1)	NA	NA	-
9	Chr09	4348464	NA	TA	TAGA	214	PASS	34	0,0,18,14	45	-131	1	2	NA	32,0.941176	NA	NA	NA	NA	NA	NA	NA	TRUE	NA	NA	NA	NA	NA	NA	0.1412357	NA	INTRON(MODIFIER||||864|Sobic.009G045400|protein_coding|CODING|Sobic.009G045400.1.v3.1|15|1),INTRON(MODIFIER||||852|Sobic.009G045400|protein_coding|CODING|Sobic.009G045400.2.v3.1|15|1),INTRON(MODIFIER||||730|Sobic.009G045400|protein_coding|CODING|Sobic.009G045400.3.v3.1|15|1),INTRON(MODIFIER||||718|Sobic.009G045400|protein_coding|CODING|Sobic.009G045400.4.v3.1|15|1)	NA	NA	-
9	Chr09	4348526	NA	G	C	223	PASS	28	1,1,16,8	44	-38	1	2	NA	NA	NA	NA	NA	NA	NA	NA	1,1,0.1,0.22	FALSE	NA	NA	NA	NA	-1.202813	NA	0.2500628	NA	INTRON(MODIFIER||||864|Sobic.009G045400|protein_coding|CODING|Sobic.009G045400.1.v3.1|15|1),INTRON(MODIFIER||||852|Sobic.009G045400|protein_coding|CODING|Sobic.009G045400.2.v3.1|15|1),INTRON(MODIFIER||||730|Sobic.009G045400|protein_coding|CODING|Sobic.009G045400.3.v3.1|15|1),INTRON(MODIFIER||||718|Sobic.009G045400|protein_coding|CODING|Sobic.009G045400.4.v3.1|15|1)	NA	NA	-
9	Chr09	4348720	NA	T	C	41	PASS	39	16,16,4,2	48	44	0.5	1	NA	NA	NA	NA	NA	NA	NA	NA	0.66,1,2.1e-09,1	FALSE	NA	NA	NA	NA	-1.060849	NA	0.1009663	NA	INTRON(MODIFIER||||864|Sobic.009G045400|protein_coding|CODING|Sobic.009G045400.1.v3.1|15|1),INTRON(MODIFIER||||852|Sobic.009G045400|protein_coding|CODING|Sobic.009G045400.2.v3.1|15|1),INTRON(MODIFIER||||730|Sobic.009G045400|protein_coding|CODING|Sobic.009G045400.3.v3.1|15|1),INTRON(MODIFIER||||718|Sobic.009G045400|protein_coding|CODING|Sobic.009G045400.4.v3.1|15|1)	NA	NA	-
9	Chr09	4349037	NA	C	T	57	PASS	44	20,17,3,4	49	60	0.5	1	NA	NA	NA	NA	NA	NA	NA	NA	0.69,1,3.8e-11,1	FALSE	NA	NA	NA	NA	2.085681	NA	0.09093357	NA	INTRON(MODIFIER||||730|Sobic.009G045400|protein_coding|CODING|Sobic.009G045400.3.v3.1|14|1),INTRON(MODIFIER||||718|Sobic.009G045400|protein_coding|CODING|Sobic.009G045400.4.v3.1|14|1),INTRON(MODIFIER||||864|Sobic.009G045400|protein_coding|CODING|Sobic.009G045400.1.v3.1|14|1),INTRON(MODIFIER||||852|Sobic.009G045400|protein_coding|CODING|Sobic.009G045400.2.v3.1|14|1)	NA	NA	-
9	Chr09	4349237	NA	T	A	58	PASS	38	10,20,3,5	47	61	0.5	1	NA	NA	NA	NA	NA	NA	NA	NA	1,0.29,3.4e-16,0.41	FALSE	NA	NA	NA	NA	-1.736579	NA	0.09951909	NA	INTRON(MODIFIER||||864|Sobic.009G045400|protein_coding|CODING|Sobic.009G045400.1.v3.1|13|1),INTRON(MODIFIER||||852|Sobic.009G045400|protein_coding|CODING|Sobic.009G045400.2.v3.1|13|1),INTRON(MODIFIER||||730|Sobic.009G045400|protein_coding|CODING|Sobic.009G045400.3.v3.1|13|1),INTRON(MODIFIER||||718|Sobic.009G045400|protein_coding|CODING|Sobic.009G045400.4.v3.1|13|1)	NA	NA	-
9	Chr09	4349243	NA	G	A	71	PASS	39	10,21,3,5	47	74	0.5	1	NA	NA	NA	NA	NA	NA	NA	NA	1,1,3.3e-16,1	FALSE	NA	NA	NA	NA	-1.512948	NA	0.1214397	NA	INTRON(MODIFIER||||864|Sobic.009G045400|protein_coding|CODING|Sobic.009G045400.1.v3.1|13|1),INTRON(MODIFIER||||852|Sobic.009G045400|protein_coding|CODING|Sobic.009G045400.2.v3.1|13|1),INTRON(MODIFIER||||730|Sobic.009G045400|protein_coding|CODING|Sobic.009G045400.3.v3.1|13|1),INTRON(MODIFIER||||718|Sobic.009G045400|protein_coding|CODING|Sobic.009G045400.4.v3.1|13|1)	NA	NA	-
9	Chr09	4349298	NA	G	A	11.3	PASS	40	17,17,2,4	46	14.2	0.5	1	NA	NA	NA	NA	NA	NA	NA	NA	0.66,1,2.1e-14,1	FALSE	NA	NA	NA	NA	1.64768	NA	0.09646954	NA	INTRON(MODIFIER||||864|Sobic.009G045400|protein_coding|CODING|Sobic.009G045400.1.v3.1|13|1),INTRON(MODIFIER||||852|Sobic.009G045400|protein_coding|CODING|Sobic.009G045400.2.v3.1|13|1),INTRON(MODIFIER||||730|Sobic.009G045400|protein_coding|CODING|Sobic.009G045400.3.v3.1|13|1),INTRON(MODIFIER||||718|Sobic.009G045400|protein_coding|CODING|Sobic.009G045400.4.v3.1|13|1)	NA	NA	-
9	Chr09	4349384	NA	T	C	222	PASS	40	0,0,15,23	47	-141	1	2	NA	NA	NA	NA	NA	NA	NA	NA	NA	FALSE	NA	NA	NA	NA	NA	NA	0.125158	NA	INTRON(MODIFIER||||864|Sobic.009G045400|protein_coding|CODING|Sobic.009G045400.1.v3.1|13|1),INTRON(MODIFIER||||852|Sobic.009G045400|protein_coding|CODING|Sobic.009G045400.2.v3.1|13|1),INTRON(MODIFIER||||730|Sobic.009G045400|protein_coding|CODING|Sobic.009G045400.3.v3.1|13|1),INTRON(MODIFIER||||718|Sobic.009G045400|protein_coding|CODING|Sobic.009G045400.4.v3.1|13|1)	NA	NA	-
9	Chr09	4350613	NA	C	G	222	PASS	36	0,0,11,23	46	-129	1	2	NA	NA	NA	NA	NA	NA	NA	NA	NA	FALSE	NA	NA	NA	NA	NA	NA	0.2819722	NA	INTRON(MODIFIER||||864|Sobic.009G045400|protein_coding|CODING|Sobic.009G045400.1.v3.1|10|1),INTRON(MODIFIER||||852|Sobic.009G045400|protein_coding|CODING|Sobic.009G045400.2.v3.1|10|1),INTRON(MODIFIER||||730|Sobic.009G045400|protein_coding|CODING|Sobic.009G045400.3.v3.1|10|1),INTRON(MODIFIER||||718|Sobic.009G045400|protein_coding|CODING|Sobic.009G045400.4.v3.1|10|1),INTRON(MODIFIER||||696|Sobic.009G045400|protein_coding|CODING|Sobic.009G045400.5.v3.1|10|1)	NA	NA	-
9	Chr09	4352121	NA	A	G	35	PASS	24	11,8,1,4	48	38	0.5	1	NA	NA	NA	NA	NA	NA	NA	NA	0.32,0.0068,4.8e-06,0.19	FALSE	NA	NA	NA	NA	0.07108186	NA	0.03447057	NA	SYNONYMOUS_CODING(LOW|SILENT|taT/taC|Y572|864|Sobic.009G045400|protein_coding|CODING|Sobic.009G045400.1.v3.1|9|1),SYNONYMOUS_CODING(LOW|SILENT|taT/taC|Y560|852|Sobic.009G045400|protein_coding|CODING|Sobic.009G045400.2.v3.1|9|1),SYNONYMOUS_CODING(LOW|SILENT|taT/taC|Y572|730|Sobic.009G045400|protein_coding|CODING|Sobic.009G045400.3.v3.1|9|1),SYNONYMOUS_CODING(LOW|SILENT|taT/taC|Y560|718|Sobic.009G045400|protein_coding|CODING|Sobic.009G045400.4.v3.1|9|1),SYNONYMOUS_CODING(LOW|SILENT|taT/taC|Y572|696|Sobic.009G045400|protein_coding|CODING|Sobic.009G045400.5.v3.1|9|1)	NA	NA	-
9	Chr09	4352139	NA	A	G	22	PASS	25	14,7,1,3	48	25	0.5	1	NA	NA	NA	NA	NA	NA	NA	NA	0.27,0.099,7e-09,1	FALSE	NA	NA	NA	NA	0.2594373	NA	0.07269818	NA	SYNONYMOUS_CODING(LOW|SILENT|gtT/gtC|V566|864|Sobic.009G045400|protein_coding|CODING|Sobic.009G045400.1.v3.1|9|1),SYNONYMOUS_CODING(LOW|SILENT|gtT/gtC|V554|852|Sobic.009G045400|protein_coding|CODING|Sobic.009G045400.2.v3.1|9|1),SYNONYMOUS_CODING(LOW|SILENT|gtT/gtC|V566|730|Sobic.009G045400|protein_coding|CODING|Sobic.009G045400.3.v3.1|9|1),SYNONYMOUS_CODING(LOW|SILENT|gtT/gtC|V554|718|Sobic.009G045400|protein_coding|CODING|Sobic.009G045400.4.v3.1|9|1),SYNONYMOUS_CODING(LOW|SILENT|gtT/gtC|V566|696|Sobic.009G045400|protein_coding|CODING|Sobic.009G045400.5.v3.1|9|1)	NA	NA	-
9	Chr09	4352499	NA	CTATA	CTA	214	PASS	34	0,0,15,18	49	-134	1	2	NA	32,0.941176	NA	NA	NA	NA	NA	NA	NA	TRUE	NA	NA	NA	NA	NA	NA	0.2731998	NA	INTRON(MODIFIER||||864|Sobic.009G045400|protein_coding|CODING|Sobic.009G045400.1.v3.1|8|1),INTRON(MODIFIER||||852|Sobic.009G045400|protein_coding|CODING|Sobic.009G045400.2.v3.1|8|1),INTRON(MODIFIER||||730|Sobic.009G045400|protein_coding|CODING|Sobic.009G045400.3.v3.1|8|1),INTRON(MODIFIER||||718|Sobic.009G045400|protein_coding|CODING|Sobic.009G045400.4.v3.1|8|1),INTRON(MODIFIER||||696|Sobic.009G045400|protein_coding|CODING|Sobic.009G045400.5.v3.1|8|1)	NA	NA	-
9	Chr09	4353151	NA	G	A	8.64	Qual	27	13,10,4,0	48	11.3	0.5	1	NA	NA	NA	NA	NA	NA	NA	NA	0.26,1,9.5e-15,1	FALSE	NA	NA	NA	NA	0.3071356	NA	0.08318607	NA	INTRON(MODIFIER||||864|Sobic.009G045400|protein_coding|CODING|Sobic.009G045400.1.v3.1|8|1),INTRON(MODIFIER||||852|Sobic.009G045400|protein_coding|CODING|Sobic.009G045400.2.v3.1|8|1),INTRON(MODIFIER||||730|Sobic.009G045400|protein_coding|CODING|Sobic.009G045400.3.v3.1|8|1),INTRON(MODIFIER||||718|Sobic.009G045400|protein_coding|CODING|Sobic.009G045400.4.v3.1|8|1),INTRON(MODIFIER||||696|Sobic.009G045400|protein_coding|CODING|Sobic.009G045400.5.v3.1|8|1)	NA	NA	-
9	Chr09	4354119	NA	T	C	222	PASS	34	0,0,19,15	45	-129	1	2	NA	NA	NA	NA	NA	NA	NA	NA	NA	FALSE	NA	NA	NA	NA	NA	NA	0.1854501	NA	INTRON(MODIFIER||||864|Sobic.009G045400|protein_coding|CODING|Sobic.009G045400.1.v3.1|5|1),INTRON(MODIFIER||||852|Sobic.009G045400|protein_coding|CODING|Sobic.009G045400.2.v3.1|5|1),INTRON(MODIFIER||||730|Sobic.009G045400|protein_coding|CODING|Sobic.009G045400.3.v3.1|5|1),INTRON(MODIFIER||||718|Sobic.009G045400|protein_coding|CODING|Sobic.009G045400.4.v3.1|5|1),INTRON(MODIFIER||||696|Sobic.009G045400|protein_coding|CODING|Sobic.009G045400.5.v3.1|5|1)	NA	NA	-
9	Chr09	4354263	NA	C	G	65	PASS	34	18,10,2,4	49	68	0.5	1	NA	NA	NA	NA	NA	NA	NA	NA	0.2,1,4.9e-08,1	FALSE	NA	NA	NA	NA	-1.603727	NA	0.07279599	NA	INTRON(MODIFIER||||864|Sobic.009G045400|protein_coding|CODING|Sobic.009G045400.1.v3.1|5|1),INTRON(MODIFIER||||852|Sobic.009G045400|protein_coding|CODING|Sobic.009G045400.2.v3.1|5|1),INTRON(MODIFIER||||730|Sobic.009G045400|protein_coding|CODING|Sobic.009G045400.3.v3.1|5|1),INTRON(MODIFIER||||718|Sobic.009G045400|protein_coding|CODING|Sobic.009G045400.4.v3.1|5|1),INTRON(MODIFIER||||696|Sobic.009G045400|protein_coding|CODING|Sobic.009G045400.5.v3.1|5|1)	NA	NA	-
9	Chr09	4354699	NA	C	T	4.13	Qual	31	10,16,1,4	47	6.2	0.4998	1	NA	NA	NA	NA	NA	NA	NA	NA	0.63,1,1.4e-12,1	FALSE	NA	NA	NA	NA	0.6713577	NA	0.06102519	NA	SYNONYMOUS_CODING(LOW|SILENT|gcG/gcA|A318|852|Sobic.009G045400|protein_coding|CODING|Sobic.009G045400.2.v3.1|5|1),SYNONYMOUS_CODING(LOW|SILENT|gcG/gcA|A318|718|Sobic.009G045400|protein_coding|CODING|Sobic.009G045400.4.v3.1|5|1),SYNONYMOUS_CODING(LOW|SILENT|gcG/gcA|A330|864|Sobic.009G045400|protein_coding|CODING|Sobic.009G045400.1.v3.1|5|1),SYNONYMOUS_CODING(LOW|SILENT|gcG/gcA|A330|730|Sobic.009G045400|protein_coding|CODING|Sobic.009G045400.3.v3.1|5|1),SYNONYMOUS_CODING(LOW|SILENT|gcG/gcA|A330|696|Sobic.009G045400|protein_coding|CODING|Sobic.009G045400.5.v3.1|5|1)	NA	NA	-
9	Chr09	4355163	NA	A	G	222	PASS	21	0,0,11,9	45	-87	1	2	NA	NA	NA	NA	NA	NA	NA	NA	NA	FALSE	NA	NA	NA	NA	NA	NA	0.1924198	NA	INTRON(MODIFIER||||864|Sobic.009G045400|protein_coding|CODING|Sobic.009G045400.1.v3.1|3|1),INTRON(MODIFIER||||852|Sobic.009G045400|protein_coding|CODING|Sobic.009G045400.2.v3.1|3|1),INTRON(MODIFIER||||730|Sobic.009G045400|protein_coding|CODING|Sobic.009G045400.3.v3.1|3|1),INTRON(MODIFIER||||718|Sobic.009G045400|protein_coding|CODING|Sobic.009G045400.4.v3.1|3|1),INTRON(MODIFIER||||696|Sobic.009G045400|protein_coding|CODING|Sobic.009G045400.5.v3.1|3|1)	NA	NA	-
9	Chr09	4355396	NA	T	C	9.52	Qual	25	9,11,1,2	49	12.3	0.5	1	NA	NA	NA	NA	NA	NA	NA	NA	1,1,6.9e-13,1	FALSE	NA	NA	NA	NA	-0.4107919	NA	0.06695005	NA	SYNONYMOUS_CODING(LOW|SILENT|aaA/aaG|K196|864|Sobic.009G045400|protein_coding|CODING|Sobic.009G045400.1.v3.1|3|1),SYNONYMOUS_CODING(LOW|SILENT|aaA/aaG|K196|852|Sobic.009G045400|protein_coding|CODING|Sobic.009G045400.2.v3.1|3|1),SYNONYMOUS_CODING(LOW|SILENT|aaA/aaG|K196|730|Sobic.009G045400|protein_coding|CODING|Sobic.009G045400.3.v3.1|3|1),SYNONYMOUS_CODING(LOW|SILENT|aaA/aaG|K196|718|Sobic.009G045400|protein_coding|CODING|Sobic.009G045400.4.v3.1|3|1),SYNONYMOUS_CODING(LOW|SILENT|aaA/aaG|K196|696|Sobic.009G045400|protein_coding|CODING|Sobic.009G045400.5.v3.1|3|1)	NA	NA	-
9	Chr09	4355406	NA	G	A	34	PASS	25	9,11,2,2	49	37	0.5	1	NA	NA	NA	NA	NA	NA	NA	NA	1,0.38,1.4e-06,0.24	FALSE	NA	NA	NA	NA	-0.8907862	NA	0.07063145	NA	SPLICE_SITE_REGION(LOW||||864|Sobic.009G045400|protein_coding|CODING|Sobic.009G045400.1.v3.1|2|1),SPLICE_SITE_REGION(LOW||||852|Sobic.009G045400|protein_coding|CODING|Sobic.009G045400.2.v3.1|2|1),SPLICE_SITE_REGION(LOW||||730|Sobic.009G045400|protein_coding|CODING|Sobic.009G045400.3.v3.1|2|1),SPLICE_SITE_REGION(LOW||||718|Sobic.009G045400|protein_coding|CODING|Sobic.009G045400.4.v3.1|2|1),SPLICE_SITE_REGION(LOW||||696|Sobic.009G045400|protein_coding|CODING|Sobic.009G045400.5.v3.1|2|1),INTRON(MODIFIER||||864|Sobic.009G045400|protein_coding|CODING|Sobic.009G045400.1.v3.1|2|1),INTRON(MODIFIER||||852|Sobic.009G045400|protein_coding|CODING|Sobic.009G045400.2.v3.1|2|1),INTRON(MODIFIER||||730|Sobic.009G045400|protein_coding|CODING|Sobic.009G045400.3.v3.1|2|1),INTRON(MODIFIER||||718|Sobic.009G045400|protein_coding|CODING|Sobic.009G045400.4.v3.1|2|1),INTRON(MODIFIER||||696|Sobic.009G045400|protein_coding|CODING|Sobic.009G045400.5.v3.1|2|1)	NA	NA	-
9	Chr09	4355668	NA	A	G	32	PASS	15	5,7,2,1	49	35	0.5	1	NA	NA	NA	NA	NA	NA	NA	NA	0.57,1,1.6e-05,1	FALSE	NA	NA	NA	NA	0.5051815	NA	0.04187638	NA	NON_SYNONYMOUS_CODING(MODERATE|MISSENSE|gTt/gCt|V143A|864|Sobic.009G045400|protein_coding|CODING|Sobic.009G045400.1.v3.1|2|1),NON_SYNONYMOUS_CODING(MODERATE|MISSENSE|gTt/gCt|V143A|852|Sobic.009G045400|protein_coding|CODING|Sobic.009G045400.2.v3.1|2|1),NON_SYNONYMOUS_CODING(MODERATE|MISSENSE|gTt/gCt|V143A|730|Sobic.009G045400|protein_coding|CODING|Sobic.009G045400.3.v3.1|2|1),NON_SYNONYMOUS_CODING(MODERATE|MISSENSE|gTt/gCt|V143A|718|Sobic.009G045400|protein_coding|CODING|Sobic.009G045400.4.v3.1|2|1),NON_SYNONYMOUS_CODING(MODERATE|MISSENSE|gTt/gCt|V143A|696|Sobic.009G045400|protein_coding|CODING|Sobic.009G045400.5.v3.1|2|1)	NA	NA	-
9	Chr09	4355799	NA	A	T	9.52	Qual	20	5,12,2,1	49	12.3	0.5	1	NA	NA	NA	NA	NA	NA	NA	NA	0.27,0.028,4e-08,0.48	FALSE	NA	NA	NA	NA	-0.1058512	NA	0.05867524	NA	SYNONYMOUS_CODING(LOW|SILENT|gcT/gcA|A99|864|Sobic.009G045400|protein_coding|CODING|Sobic.009G045400.1.v3.1|2|1),SYNONYMOUS_CODING(LOW|SILENT|gcT/gcA|A99|852|Sobic.009G045400|protein_coding|CODING|Sobic.009G045400.2.v3.1|2|1),SYNONYMOUS_CODING(LOW|SILENT|gcT/gcA|A99|730|Sobic.009G045400|protein_coding|CODING|Sobic.009G045400.3.v3.1|2|1),SYNONYMOUS_CODING(LOW|SILENT|gcT/gcA|A99|718|Sobic.009G045400|protein_coding|CODING|Sobic.009G045400.4.v3.1|2|1),SYNONYMOUS_CODING(LOW|SILENT|gcT/gcA|A99|696|Sobic.009G045400|protein_coding|CODING|Sobic.009G045400.5.v3.1|2|1)	NA	NA	-
9	Chr09	4356671	NA	CCA	CCAAACA	214	PASS	17	0,0,7,7	48	-76.5	1	2	NA	14,0.823529	NA	NA	NA	NA	NA	NA	NA	TRUE	NA	NA	NA	NA	NA	NA	0.06624062	NA	INTERGENIC(MODIFIER||||||||||1)	NA	NA	-
9	Chr09	4357046	NA	C	T	222	PASS	22	0,0,14,6	45	-87	1	2	NA	NA	NA	NA	NA	NA	NA	NA	NA	FALSE	NA	NA	NA	NA	NA	NA	0.1420221	NA	INTERGENIC(MODIFIER||||||||||1)	NA	NA	-
9	Chr09	4357167	NA	A	G	222	PASS	15	0,0,11,4	39	-72	1	2	NA	NA	NA	NA	NA	NA	NA	NA	NA	FALSE	NA	NA	NA	NA	NA	NA	0.1677265	NA	INTERGENIC(MODIFIER||||||||||1)	NA	NA	-
9	Chr09	4357191	NA	A	G	222	PASS	19	0,0,12,7	43	-84	1	2	NA	NA	NA	NA	NA	NA	NA	NA	NA	FALSE	NA	NA	NA	NA	NA	NA	0.01681997	NA	INTERGENIC(MODIFIER||||||||||1)	NA	NA	-
9	Chr09	4361042	NA	G	A	222	PASS	23	0,0,9,14	46	-96	1	2	NA	NA	NA	NA	NA	NA	NA	NA	NA	FALSE	NA	NA	NA	NA	NA	NA	0.04174358	NA	NON_SYNONYMOUS_CODING(MODERATE|MISSENSE|tCc/tTc|S25F|299|Sobic.009G045500|protein_coding|CODING|Sobic.009G045500.1.v3.1|2|1)	NA	NA	-
9	Chr09	4361297	NA	CTGG	CTGGTGG	214	PASS	19	0,0,12,7	50	-91.5	1	2	NA	19,1.000000	NA	NA	NA	NA	NA	NA	NA	TRUE	NA	NA	NA	NA	NA	NA	0.09198496	NA	UTR_5_PRIME(MODIFIER||186||299|Sobic.009G045500|protein_coding|CODING|Sobic.009G045500.1.v3.1|1|1)	NA	NA	-
9	Chr09	4362043	NA	TAAAAAAAA	TAAAAAAA,TAAAAAA	64.5	PASS	32	0,0,16,13	50	-119	1	2	NA	29,0.906250	NA	NA	NA	NA	NA	NA	NA	TRUE	NA	NA	NA	NA	NA	NA	0.134543	NA	INTERGENIC(MODIFIER||||||||||1),INTERGENIC(MODIFIER||||||||||2)	NA	NA	-
9	Chr09	4362531	NA	A	G	222	PASS	32	0,0,15,17	44	-123	1	2	NA	NA	NA	NA	NA	NA	NA	NA	NA	FALSE	NA	NA	NA	NA	NA	NA	0.2041277	NA	INTERGENIC(MODIFIER||||||||||1)	NA	NA	-
9	Chr09	4362635	NA	T	C	222	PASS	34	0,0,16,18	45	-129	1	2	NA	NA	NA	NA	NA	NA	NA	NA	NA	FALSE	NA	NA	NA	NA	NA	NA	0.2536915	NA	INTERGENIC(MODIFIER||||||||||1)	NA	NA	-
9	Chr09	4362974	NA	T	A	222	PASS	37	0,0,19,16	47	-129	1	2	NA	NA	NA	NA	NA	NA	NA	NA	NA	FALSE	NA	NA	NA	NA	NA	NA	0.03142431	NA	INTERGENIC(MODIFIER||||||||||1)	NA	NA	-
9	Chr09	4363245	NA	T	A	222	PASS	42	0,0,21,20	46	-150	1	2	NA	NA	NA	NA	NA	NA	NA	NA	NA	FALSE	NA	NA	NA	NA	NA	NA	0.2589159	NA	INTERGENIC(MODIFIER||||||||||1)	NA	NA	-
9	Chr09	4364077	NA	T	G	24	PASS	26	10,12,3,1	49	27	0.5	1	NA	NA	NA	NA	NA	NA	NA	NA	0.59,1,5.2e-25,1	FALSE	NA	NA	NA	NA	1.172604	NA	0.08327248	NA	START_GAINED(LOW||||371|Sobic.009G045600|protein_coding|CODING|Sobic.009G045600.1.v3.1|1|1),UTR_5_PRIME(MODIFIER||39||371|Sobic.009G045600|protein_coding|CODING|Sobic.009G045600.1.v3.1|1|1)	NA	NA	-
9	Chr09	4364078	NA	T	G	17.1	PASS	26	10,12,3,1	49	20.1	0.5	1	NA	NA	NA	NA	NA	NA	NA	NA	0.59,0.11,5.2e-25,1	FALSE	NA	NA	NA	NA	1.172604	NA	0.08327157	NA	START_GAINED(LOW||||371|Sobic.009G045600|protein_coding|CODING|Sobic.009G045600.1.v3.1|1|1),UTR_5_PRIME(MODIFIER||38||371|Sobic.009G045600|protein_coding|CODING|Sobic.009G045600.1.v3.1|1|1)	NA	NA	-
9	Chr09	4364543	NA	C	A	225	PASS	29	0,3,10,15	47	-15.1	0.5163	1	NA	NA	NA	NA	NA	NA	NA	NA	0.53,0.43,3e-06,1	FALSE	NA	NA	NA	NA	-1.039894	NA	0.2445848	NA	INTRON(MODIFIER||||371|Sobic.009G045600|protein_coding|CODING|Sobic.009G045600.1.v3.1|2|1)	NA	NA	-
9	Chr09	4365469	NA	T	C	10.4	PASS	21	6,10,1,3	47	13.2	0.5	1	NA	NA	NA	NA	NA	NA	NA	NA	1,0.021,3.6e-08,0.17	FALSE	NA	NA	NA	NA	-1.937068	NA	0.08318607	NA	SYNONYMOUS_CODING(LOW|SILENT|gcT/gcC|A180|371|Sobic.009G045600|protein_coding|CODING|Sobic.009G045600.1.v3.1|3|1)	NA	NA	-
9	Chr09	4365551	NA	C	G	27	PASS	20	6,10,1,3	47	30	0.5	1	NA	NA	NA	NA	NA	NA	NA	NA	1,1,3.6e-08,1	FALSE	NA	NA	NA	NA	1.086648	NA	0.08318607	NA	NON_SYNONYMOUS_CODING(MODERATE|MISSENSE|Ccg/Gcg|P208A|371|Sobic.009G045600|protein_coding|CODING|Sobic.009G045600.1.v3.1|3|1)	NA	NA	-
9	Chr09	4365553	NA	G	C	21	PASS	20	6,10,1,3	47	24	0.5	1	NA	NA	NA	NA	NA	NA	NA	NA	1,0.41,3.6e-08,1	FALSE	NA	NA	NA	NA	1.086648	NA	0.08318607	NA	SYNONYMOUS_CODING(LOW|SILENT|ccG/ccC|P208|371|Sobic.009G045600|protein_coding|CODING|Sobic.009G045600.1.v3.1|3|1)	NA	NA	-
9	Chr09	4365611	NA	CACGGCAACGGCAACGGCAACGGCAACGGCAACGGCAA	CACGGCAACGGCAACGGCAACGGCAACGGCAACGGCAACGGCAACGGCAA	214	PASS	14	0,0,5,4	50	-61.5	1	2	NA	6,0.428571	NA	NA	NA	NA	NA	NA	NA	TRUE	NA	NA	NA	NA	NA	NA	0.06611148	NA	CODON_CHANGE_PLUS_CODON_INSERTION(MODERATE||aat/aaCGGCAACGGCAAt|N240NGNGN|371|Sobic.009G045600|protein_coding|CODING|Sobic.009G045600.1.v3.1|3|1)	NA	NA	-
9	Chr09	4365892	NA	A	G	80	PASS	9	2,0,4,1	42	12.3	0.5	1	NA	NA	NA	NA	NA	NA	NA	NA	1,1,1,1	FALSE	NA	NA	NA	NA	-0.3960091	NA	0.05770788	NA	SYNONYMOUS_CODING(LOW|SILENT|cgA/cgG|R321|371|Sobic.009G045600|protein_coding|CODING|Sobic.009G045600.1.v3.1|3|1)	NA	NA	-
9	Chr09	4365934	NA	A	G	17.1	PASS	6	1,0,1,3	24	-5.46	0.5013	1	NA	NA	NA	NA	NA	NA	NA	NA	0.4,0.34,0.041,1	FALSE	NA	NA	NA	NA	-0.8293682	NA	0.06131737	NA	SYNONYMOUS_CODING(LOW|SILENT|acA/acG|T335|371|Sobic.009G045600|protein_coding|CODING|Sobic.009G045600.1.v3.1|3|1)	NA	NA	-
9	Chr09	4365937	NA	G	T	14.2	PASS	5	1,0,1,3	24	-5.47	0.5012	1	NA	NA	NA	NA	NA	NA	NA	NA	0.4,0.34,0.041,1	FALSE	NA	NA	NA	NA	-0.8293682	NA	0.0706484	NA	SYNONYMOUS_CODING(LOW|SILENT|ccG/ccT|P336|371|Sobic.009G045600|protein_coding|CODING|Sobic.009G045600.1.v3.1|3|1)	NA	NA	-
9	Chr09	4365940	NA	G	T	14.2	PASS	5	1,0,1,3	24	-5.47	0.5012	1	NA	NA	NA	NA	NA	NA	NA	NA	0.4,0.34,0.041,1	FALSE	NA	NA	NA	NA	-0.8293682	NA	0.07635114	NA	SYNONYMOUS_CODING(LOW|SILENT|ggG/ggT|G337|371|Sobic.009G045600|protein_coding|CODING|Sobic.009G045600.1.v3.1|3|1)	NA	NA	-
9	Chr09	4365943	NA	A	C	14.2	PASS	5	1,0,1,3	24	-5.47	0.5012	1	NA	NA	NA	NA	NA	NA	NA	NA	0.4,0.27,0.041,1	FALSE	NA	NA	NA	NA	-0.8293682	NA	0.08150771	NA	SYNONYMOUS_CODING(LOW|SILENT|gcA/gcC|A338|371|Sobic.009G045600|protein_coding|CODING|Sobic.009G045600.1.v3.1|3|1)	NA	NA	-
9	Chr09	4366049	NA	TGAGAGAGAGAG	TGAGAGAGAGAGAG	55.5	PASS	14	2,8,2,1	42	58.5	0.5	1	NA	3,0.214286	NA	NA	NA	NA	NA	NA	0.2,1,1,1	TRUE	NA	NA	NA	NA	NA	NA	0.140138	NA	UTR_3_PRIME(MODIFIER||16||371|Sobic.009G045600|protein_coding|CODING|Sobic.009G045600.1.v3.1|3|1)	NA	NA	-
9	Chr09	4366064	NA	C	T	222	SnpGap	15	0,0,6,9	43	-72	1	2	NA	NA	NA	NA	NA	NA	NA	NA	NA	FALSE	NA	NA	NA	NA	NA	NA	0.1577628	NA	UTR_3_PRIME(MODIFIER||19||371|Sobic.009G045600|protein_coding|CODING|Sobic.009G045600.1.v3.1|3|1)	NA	NA	-
9	Chr09	4366107	NA	T	A	225	PASS	25	4,1,9,10	42	40	0.5	1	NA	NA	NA	NA	NA	NA	NA	NA	0.33,1,0.0017,0.097	FALSE	NA	NA	NA	NA	-1.563801	NA	0.1819055	NA	UTR_3_PRIME(MODIFIER||62||371|Sobic.009G045600|protein_coding|CODING|Sobic.009G045600.1.v3.1|3|1)	NA	NA	-
9	Chr09	4366214	NA	T	G	225	PASS	33	5,4,10,13	43	131	0.5	1	NA	NA	NA	NA	NA	NA	NA	NA	0.7,0.38,0.25,1	FALSE	NA	NA	NA	NA	2.137562	NA	0.2106486	NA	UTR_3_PRIME(MODIFIER||169||371|Sobic.009G045600|protein_coding|CODING|Sobic.009G045600.1.v3.1|3|1)	NA	NA	-
9	Chr09	4366254	NA	ATT	ATTT	214	PASS	30	0,0,12,15	42	-116	1	2	NA	27,0.900000	NA	NA	NA	NA	NA	NA	NA	TRUE	NA	NA	NA	NA	NA	NA	0.01886245	NA	UTR_3_PRIME(MODIFIER||212||371|Sobic.009G045600|protein_coding|CODING|Sobic.009G045600.1.v3.1|3|1)	NA	NA	-
9	Chr09	4366293	NA	G	T	222	PASS	26	0,0,16,10	35	-105	1	2	NA	NA	NA	NA	NA	NA	NA	NA	NA	FALSE	NA	NA	NA	NA	NA	NA	0.2621751	NA	UTR_3_PRIME(MODIFIER||248||371|Sobic.009G045600|protein_coding|CODING|Sobic.009G045600.1.v3.1|3|1)	NA	NA	-
9	Chr09	4366322	NA	TTGTTATTATGTTATTA	TTGTTATTA	214	PASS	23	0,0,14,7	33	-97.5	1	2	NA	22,0.956522	NA	NA	NA	NA	NA	NA	NA	TRUE	NA	NA	NA	NA	NA	NA	0.02591444	NA	UTR_3_PRIME(MODIFIER||286||371|Sobic.009G045600|protein_coding|CODING|Sobic.009G045600.1.v3.1|3|1)	NA	NA	-
9	Chr09	4366373	NA	T	C	222	PASS	26	0,0,17,8	33	-102	1	2	NA	NA	NA	NA	NA	NA	NA	NA	NA	FALSE	NA	NA	NA	NA	NA	NA	0.2449043	NA	UTR_3_PRIME(MODIFIER||328||371|Sobic.009G045600|protein_coding|CODING|Sobic.009G045600.1.v3.1|3|1)	NA	NA	-
9	Chr09	4366377	NA	T	C	222	PASS	24	0,0,17,7	33	-99	1	2	NA	NA	NA	NA	NA	NA	NA	NA	NA	FALSE	NA	NA	NA	NA	NA	NA	0.1414503	NA	UTR_3_PRIME(MODIFIER||332||371|Sobic.009G045600|protein_coding|CODING|Sobic.009G045600.1.v3.1|3|1)	NA	NA	-
9	Chr09	4366520	NA	AT	A	161	PASS	11	0,0,3,4	46	-55.5	1	2	NA	11,1.000000	NA	NA	NA	NA	NA	NA	NA	TRUE	NA	NA	NA	NA	NA	NA	0.0124013	NA	UTR_3_PRIME(MODIFIER||476||371|Sobic.009G045600|protein_coding|CODING|Sobic.009G045600.1.v3.1|3|1)	NA	NA	-
9	Chr09	4366540	NA	AATGCATG	AATG	3.66	Qual	9	0,0,2,0	50	-40.5	1	2	NA	4,0.444444	NA	NA	NA	NA	NA	NA	NA	TRUE	NA	NA	NA	NA	NA	NA	0.0704	NA	UTR_3_PRIME(MODIFIER||499||371|Sobic.009G045600|protein_coding|CODING|Sobic.009G045600.1.v3.1|3|1)	NA	NA	-
9	Chr09	4366630	NA	C	T	34.1	PASS	6	0,0,4,2	16	-45	1	2	NA	NA	NA	NA	NA	NA	NA	NA	NA	FALSE	NA	NA	NA	NA	NA	NA	0.08512692	NA	UTR_3_PRIME(MODIFIER||585||371|Sobic.009G045600|protein_coding|CODING|Sobic.009G045600.1.v3.1|3|1)	NA	NA	-
9	Chr09	4366659	NA	T	A	53.1	PASS	7	0,0,4,3	17	-48	1	2	NA	NA	NA	NA	NA	NA	NA	NA	NA	FALSE	NA	NA	NA	NA	NA	NA	0.1150744	NA	UTR_3_PRIME(MODIFIER||614||371|Sobic.009G045600|protein_coding|CODING|Sobic.009G045600.1.v3.1|3|1)	NA	NA	-
9	Chr09	4366681	NA	C	T	43.1	PASS	9	0,0,3,4	14	-48	1	2	NA	NA	NA	NA	NA	NA	NA	NA	NA	FALSE	NA	NA	NA	NA	NA	NA	0.056973	NA	UTR_3_PRIME(MODIFIER||636||371|Sobic.009G045600|protein_coding|CODING|Sobic.009G045600.1.v3.1|3|1)	NA	NA	-
9	Chr09	4366698	NA	T	A	68	PASS	13	0,0,7,4	16	-60	1	2	NA	NA	NA	NA	NA	NA	NA	NA	NA	FALSE	NA	NA	NA	NA	NA	NA	0.1365097	NA	UTR_3_PRIME(MODIFIER||653||371|Sobic.009G045600|protein_coding|CODING|Sobic.009G045600.1.v3.1|3|1)	NA	NA	-
9	Chr09	4366753	NA	G	A	214	PASS	20	0,0,12,8	28	-87	1	2	NA	NA	NA	NA	NA	NA	NA	NA	NA	FALSE	NA	NA	NA	NA	NA	NA	0.09612304	NA	UTR_3_PRIME(MODIFIER||708||371|Sobic.009G045600|protein_coding|CODING|Sobic.009G045600.1.v3.1|3|1)	NA	NA	-
9	Chr09	4366754	NA	G	A	222	PASS	20	0,0,12,8	28	-87	1	2	NA	NA	NA	NA	NA	NA	NA	NA	NA	FALSE	NA	NA	NA	NA	NA	NA	0.09843735	NA	UTR_3_PRIME(MODIFIER||709||371|Sobic.009G045600|protein_coding|CODING|Sobic.009G045600.1.v3.1|3|1)	NA	NA	-
9	Chr09	4366757	NA	A	C	207	PASS	23	1,0,12,8	30	-71	1	2	NA	NA	NA	NA	NA	NA	NA	NA	1,1,0.012,1	FALSE	NA	NA	NA	NA	1.568873	NA	0.1311481	NA	UTR_3_PRIME(MODIFIER||712||371|Sobic.009G045600|protein_coding|CODING|Sobic.009G045600.1.v3.1|3|1)	NA	NA	-
9	Chr09	4366945	NA	A	T	222	PASS	38	0,0,17,21	47	-141	1	2	NA	NA	NA	NA	NA	NA	NA	NA	NA	FALSE	NA	NA	NA	NA	NA	NA	0.2997687	NA	UTR_3_PRIME(MODIFIER||900||371|Sobic.009G045600|protein_coding|CODING|Sobic.009G045600.1.v3.1|3|1)	NA	NA	-
9	Chr09	4367394	NA	T	G	222	PASS	19	0,0,7,10	46	-78	1	2	NA	NA	NA	NA	NA	NA	NA	NA	NA	FALSE	NA	NA	NA	NA	NA	NA	0.1703395	NA	INTERGENIC(MODIFIER||||||||||1)	NA	NA	-
9	Chr09	4368822	NA	C	G	40	PASS	50	16,27,4,3	49	43	0.5	1	NA	NA	NA	NA	NA	NA	NA	NA	0.42,1,4.1e-11,1	FALSE	NA	NA	NA	NA	-1.286116	NA	0.07930851	NA	INTERGENIC(MODIFIER||||||||||1)	NA	NA	-
9	Chr09	4369810	NA	T	A	222	PASS	26	0,0,16,10	47	-105	1	2	NA	NA	NA	NA	NA	NA	NA	NA	NA	FALSE	NA	NA	NA	NA	NA	NA	0.1489	NA	INTERGENIC(MODIFIER||||||||||1)	NA	NA	-
9	Chr09	4370290	NA	A	T	222	PASS	21	0,0,7,14	46	-90	1	2	NA	NA	NA	NA	NA	NA	NA	NA	NA	FALSE	NA	NA	NA	NA	NA	NA	0.07265387	NA	INTERGENIC(MODIFIER||||||||||1)	NA	NA	-
9	Chr09	4370422	NA	A	T	50	PASS	36	9,20,3,3	49	53	0.5	1	NA	NA	NA	NA	NA	NA	NA	NA	0.39,0.46,9.7e-05,1	FALSE	NA	NA	NA	NA	1.203642	NA	0.099113	NA	INTERGENIC(MODIFIER||||||||||1)	NA	NA	-
9	Chr09	4372384	NA	CTTTTTTTTTTT	CTTTTTTTTTT	3.78	Qual	23	0,3,4,6	49	-43.5	1	2	NA	14,0.608696	NA	NA	NA	NA	NA	NA	0.5,0.0005,1,0.18	TRUE	NA	NA	NA	NA	NA	NA	0.124247	NA	UTR_3_PRIME(MODIFIER||520||342|Sobic.009G045700|protein_coding|CODING|Sobic.009G045700.3.v3.1|4|1),UTR_3_PRIME(MODIFIER||520||328|Sobic.009G045700|protein_coding|CODING|Sobic.009G045700.4.v3.1|4|1),UTR_3_PRIME(MODIFIER||520||342|Sobic.009G045700|protein_coding|CODING|Sobic.009G045700.1.v3.1|3|1),UTR_3_PRIME(MODIFIER||520||354|Sobic.009G045700|protein_coding|CODING|Sobic.009G045700.2.v3.1|3|1)	NA	NA	-
9	Chr09	4372637	NA	G	A	225	PASS	17	1,1,8,6	47	-10.4	0.505	1	NA	NA	NA	NA	NA	NA	NA	NA	1,1,1.7e-07,1	FALSE	NA	NA	NA	NA	-2.143487	NA	0.1647308	NA	UTR_3_PRIME(MODIFIER||278||342|Sobic.009G045700|protein_coding|CODING|Sobic.009G045700.3.v3.1|4|1),UTR_3_PRIME(MODIFIER||278||328|Sobic.009G045700|protein_coding|CODING|Sobic.009G045700.4.v3.1|4|1),UTR_3_PRIME(MODIFIER||278||342|Sobic.009G045700|protein_coding|CODING|Sobic.009G045700.1.v3.1|3|1),UTR_3_PRIME(MODIFIER||278||354|Sobic.009G045700|protein_coding|CODING|Sobic.009G045700.2.v3.1|3|1)	NA	NA	-
9	Chr09	4373538	NA	C	T	13.2	PASS	17	9,5,1,2	45	16.1	0.5	1	NA	NA	NA	NA	NA	NA	NA	NA	0.54,0.013,1.6e-07,0.046	FALSE	NA	NA	NA	NA	1.070899	NA	0.06186179	NA	NON_SYNONYMOUS_CODING(MODERATE|MISSENSE|Gcg/Acg|A136T|342|Sobic.009G045700|protein_coding|CODING|Sobic.009G045700.1.v3.1|3|1),NON_SYNONYMOUS_CODING(MODERATE|MISSENSE|Gcg/Acg|A148T|354|Sobic.009G045700|protein_coding|CODING|Sobic.009G045700.2.v3.1|3|1),NON_SYNONYMOUS_CODING(MODERATE|MISSENSE|Gcg/Acg|A136T|342|Sobic.009G045700|protein_coding|CODING|Sobic.009G045700.3.v3.1|3|1),NON_SYNONYMOUS_CODING(MODERATE|MISSENSE|Gcg/Acg|A122T|328|Sobic.009G045700|protein_coding|CODING|Sobic.009G045700.4.v3.1|3|1)	NA	NA	-
9	Chr09	4373590	NA	T	C	222	PASS	18	0,0,11,7	46	-81	1	2	NA	NA	NA	NA	NA	NA	NA	NA	NA	FALSE	NA	NA	NA	NA	NA	NA	0.1178677	NA	SYNONYMOUS_CODING(LOW|SILENT|cgA/cgG|R118|342|Sobic.009G045700|protein_coding|CODING|Sobic.009G045700.1.v3.1|3|1),SYNONYMOUS_CODING(LOW|SILENT|cgA/cgG|R130|354|Sobic.009G045700|protein_coding|CODING|Sobic.009G045700.2.v3.1|3|1),SYNONYMOUS_CODING(LOW|SILENT|cgA/cgG|R118|342|Sobic.009G045700|protein_coding|CODING|Sobic.009G045700.3.v3.1|3|1),SYNONYMOUS_CODING(LOW|SILENT|cgA/cgG|R104|328|Sobic.009G045700|protein_coding|CODING|Sobic.009G045700.4.v3.1|3|1)	NA	NA	-
9	Chr09	4374304	NA	TTTTTCTTTTCTTTTCTTTT	TTTTTCTTTTCTTTT	214	PASS	23	0,0,9,8	50	-85.5	1	2	NA	19,0.791667	NA	NA	NA	NA	NA	NA	NA	TRUE	NA	NA	NA	NA	NA	NA	0.1049824	NA	UTR_5_PRIME(MODIFIER||335||328|Sobic.009G045700|protein_coding|CODING|Sobic.009G045700.4.v3.1|1|1),UTR_5_PRIME(MODIFIER||174||342|Sobic.009G045700|protein_coding|CODING|Sobic.009G045700.3.v3.1|1|1),UTR_5_PRIME(MODIFIER||174||342|Sobic.009G045700|protein_coding|CODING|Sobic.009G045700.1.v3.1|1|1),UTR_5_PRIME(MODIFIER||174||354|Sobic.009G045700|protein_coding|CODING|Sobic.009G045700.2.v3.1|1|1)	NA	NA	-
9	Chr09	4374360	NA	C	G	222	PASS	18	0,0,11,7	47	-81	1	2	NA	NA	NA	NA	NA	NA	NA	NA	NA	FALSE	NA	NA	NA	NA	NA	NA	0.1465245	NA	UTR_5_PRIME(MODIFIER||215||342|Sobic.009G045700|protein_coding|CODING|Sobic.009G045700.1.v3.1|1|1),UTR_5_PRIME(MODIFIER||215||354|Sobic.009G045700|protein_coding|CODING|Sobic.009G045700.2.v3.1|1|1)	NA	NA	-
9	Chr09	4374438	NA	A	G	112	PASS	8	0,0,5,3	27	-51	1	2	NA	NA	NA	NA	NA	NA	NA	NA	NA	FALSE	NA	NA	NA	NA	NA	NA	0.0350596	NA	INTERGENIC(MODIFIER||||||||||1)	NA	NA	-
9	Chr09	4374494	NA	C	G	42.3	PASS	5	0,0,3,2	19	-42	1	2	NA	NA	NA	NA	NA	NA	NA	NA	NA	FALSE	NA	NA	NA	NA	NA	NA	0.02137767	NA	INTERGENIC(MODIFIER||||||||||1)	NA	NA	-
9	Chr09	4374508	NA	A	G	42.3	PASS	5	0,0,3,2	19	-42	1	2	NA	NA	NA	NA	NA	NA	NA	NA	NA	FALSE	NA	NA	NA	NA	NA	NA	0.01867296	NA	INTERGENIC(MODIFIER||||||||||1)	NA	NA	-
9	Chr09	4374521	NA	A	G	37.3	PASS	5	0,0,3,2	19	-42	1	2	NA	NA	NA	NA	NA	NA	NA	NA	NA	FALSE	NA	NA	NA	NA	NA	NA	0.01563879	NA	INTERGENIC(MODIFIER||||||||||1)	NA	NA	-
9	Chr09	4374777	NA	A	G,T	35.5	PASS	5	0,0,2,3	28	-39	1	2	NA	NA	NA	NA	NA	NA	NA	NA	NA	FALSE	NA	NA	NA	NA	NA	NA	0.08038604	NA	INTERGENIC(MODIFIER||||||||||1),INTERGENIC(MODIFIER||||||||||2)	NA	NA	-
9	Chr09	4374794	NA	G	A	84.1	PASS	11	0,0,3,4	27	-48	1	2	NA	NA	NA	NA	NA	NA	NA	NA	NA	FALSE	NA	NA	NA	NA	NA	NA	0.03983808	NA	INTERGENIC(MODIFIER||||||||||1)	NA	NA	-
9	Chr09	4374803	NA	T	A	105	PASS	16	0,0,3,4	27	-48	1	2	NA	NA	NA	NA	NA	NA	NA	NA	NA	FALSE	NA	NA	NA	NA	NA	NA	0.1123156	NA	INTERGENIC(MODIFIER||||||||||1)	NA	NA	-
9	Chr09	4374856	NA	TAAAAAAA	TAAAAAAAA	28.6	PASS	24	0,0,2,4	42	-52.5	1	2	NA	22,0.916667	NA	NA	NA	NA	NA	NA	NA	TRUE	NA	NA	NA	NA	NA	NA	0.008981615	NA	INTERGENIC(MODIFIER||||||||||1)	NA	NA	-
9	Chr09	4374867	NA	A	C	103	SnpGap	23	0,0,9,9	38	-81	1	2	NA	NA	NA	NA	NA	NA	NA	NA	NA	FALSE	NA	NA	NA	NA	NA	NA	0.1880966	NA	INTERGENIC(MODIFIER||||||||||1)	NA	NA	-
9	Chr09	4374875	NA	C	T	222	PASS	24	0,0,12,11	37	-96	1	2	NA	NA	NA	NA	NA	NA	NA	NA	NA	FALSE	NA	NA	NA	NA	NA	NA	0.2112592	NA	INTERGENIC(MODIFIER||||||||||1)	NA	NA	-
9	Chr09	4374912	NA	A	G	222	PASS	30	0,0,12,16	38	-111	1	2	NA	NA	NA	NA	NA	NA	NA	NA	NA	FALSE	NA	NA	NA	NA	NA	NA	0.2418722	NA	INTERGENIC(MODIFIER||||||||||1)	NA	NA	-
9	Chr09	4374996	NA	C	T	222	PASS	28	0,0,15,12	40	-108	1	2	NA	NA	NA	NA	NA	NA	NA	NA	NA	FALSE	NA	NA	NA	NA	NA	NA	0.05630456	NA	INTERGENIC(MODIFIER||||||||||1)	NA	NA	-
9	Chr09	4375096	NA	A	T	222	PASS	16	0,0,11,4	36	-72	1	2	NA	NA	NA	NA	NA	NA	NA	NA	NA	FALSE	NA	NA	NA	NA	NA	NA	0.1586519	NA	INTERGENIC(MODIFIER||||||||||1)	NA	NA	-
9	Chr09	4375129	NA	AG	A	103	PASS	7	0,0,4,2	33	-52.5	1	2	NA	7,1.000000	NA	NA	NA	NA	NA	NA	NA	TRUE	NA	NA	NA	NA	NA	NA	0.09398244	NA	INTERGENIC(MODIFIER||||||||||1)	NA	NA	-
9	Chr09	4375159	NA	G	A	4.61	Qual	3	0,0,2,0	19	-33	1	2	NA	NA	NA	NA	NA	NA	NA	NA	NA	FALSE	NA	NA	NA	NA	NA	NA	0.0784	NA	INTERGENIC(MODIFIER||||||||||1)	NA	NA	-
9	Chr09	4375176	NA	A	T	4.61	Qual	2	0,0,2,0	19	-33	1	2	NA	NA	NA	NA	NA	NA	NA	NA	NA	FALSE	NA	NA	NA	NA	NA	NA	0.0768	NA	INTERGENIC(MODIFIER||||||||||1)	NA	NA	-
9	Chr09	4375636	NA	C	A	222	PASS	11	0,0,4,7	47	-60	1	2	NA	NA	NA	NA	NA	NA	NA	NA	NA	FALSE	NA	NA	NA	NA	NA	NA	0.1128006	NA	INTERGENIC(MODIFIER||||||||||1)	NA	NA	-
9	Chr09	4375786	NA	C	A	159	PASS	8	0,0,4,4	40	-51	1	2	NA	NA	NA	NA	NA	NA	NA	NA	NA	FALSE	NA	NA	NA	NA	NA	NA	0.09575251	NA	SYNONYMOUS_CODING(LOW|SILENT|cgC/cgA|R15|292|Sobic.009G045800|protein_coding|CODING|Sobic.009G045800.1.v3.1|1|1)	NA	NA	-
9	Chr09	4375812	NA	C	T	130	PASS	7	0,0,5,2	35	-48	1	2	NA	NA	NA	NA	NA	NA	NA	NA	NA	FALSE	NA	NA	NA	NA	NA	NA	0.1048116	NA	NON_SYNONYMOUS_CODING(MODERATE|MISSENSE|gCg/gTg|A24V|292|Sobic.009G045800|protein_coding|CODING|Sobic.009G045800.1.v3.1|1|1)	NA	NA	-
9	Chr09	4375845	NA	T	C	7.59	Qual	2	0,0,2,0	21	-33	1	2	NA	NA	NA	NA	NA	NA	NA	NA	NA	FALSE	NA	NA	NA	NA	NA	NA	0.0432	NA	INTRON(MODIFIER||||292|Sobic.009G045800|protein_coding|CODING|Sobic.009G045800.1.v3.1|1|1)	NA	NA	-
9	Chr09	4375888	NA	G	A	53	PASS	4	0,0,1,2	40	-36	1	2	NA	NA	NA	NA	NA	NA	NA	NA	NA	FALSE	NA	NA	NA	NA	NA	NA	0.06365454	NA	INTRON(MODIFIER||||292|Sobic.009G045800|protein_coding|CODING|Sobic.009G045800.1.v3.1|1|1)	NA	NA	-
9	Chr09	4375893	NA	G	A	56	PASS	4	0,0,1,2	40	-36	1	2	NA	NA	NA	NA	NA	NA	NA	NA	NA	FALSE	NA	NA	NA	NA	NA	NA	0.06365454	NA	INTRON(MODIFIER||||292|Sobic.009G045800|protein_coding|CODING|Sobic.009G045800.1.v3.1|1|1)	NA	NA	-
9	Chr09	4375998	NA	G	C	149	PASS	10	0,1,3,5	44	-14.2	0.5129	1	NA	NA	NA	NA	NA	NA	NA	NA	1,0.37,1,0.26	FALSE	NA	NA	NA	NA	-1.355544	NA	0.09762378	NA	SYNONYMOUS_CODING(LOW|SILENT|acG/acC|T48|292|Sobic.009G045800|protein_coding|CODING|Sobic.009G045800.1.v3.1|2|1)	NA	NA	-
9	Chr09	4376140	NA	C	T	222	PASS	17	0,0,12,3	45	-72	1	2	NA	NA	NA	NA	NA	NA	NA	NA	NA	FALSE	NA	NA	NA	NA	NA	NA	0.0656347	NA	INTRON(MODIFIER||||292|Sobic.009G045800|protein_coding|CODING|Sobic.009G045800.1.v3.1|2|1)	NA	NA	-
9	Chr09	4376156	NA	TTTCCTTC	TTTCCTTCCTTC	54.4	PASS	19	0,0,1,2	35	-43.5	1	2	NA	15,0.789474	NA	NA	NA	NA	NA	NA	NA	TRUE	NA	NA	NA	NA	NA	NA	0.02845191	NA	INTRON(MODIFIER||||292|Sobic.009G045800|protein_coding|CODING|Sobic.009G045800.1.v3.1|2|1)	NA	NA	-
9	Chr09	4376226	NA	T	G	222	PASS	16	0,0,5,9	37	-69	1	2	NA	NA	NA	NA	NA	NA	NA	NA	NA	FALSE	NA	NA	NA	NA	NA	NA	0.05348258	NA	INTRON(MODIFIER||||292|Sobic.009G045800|protein_coding|CODING|Sobic.009G045800.1.v3.1|2|1)	NA	NA	-
9	Chr09	4376247	NA	T	C	222	PASS	16	0,0,5,9	37	-69	1	2	NA	NA	NA	NA	NA	NA	NA	NA	NA	FALSE	NA	NA	NA	NA	NA	NA	0.04466086	NA	INTRON(MODIFIER||||292|Sobic.009G045800|protein_coding|CODING|Sobic.009G045800.1.v3.1|2|1)	NA	NA	-
9	Chr09	4376334	NA	A	G	65.5	PASS	4	0,0,3,1	37	-39	1	2	NA	NA	NA	NA	NA	NA	NA	NA	NA	FALSE	NA	NA	NA	NA	NA	NA	0.03317223	NA	INTRON(MODIFIER||||292|Sobic.009G045800|protein_coding|CODING|Sobic.009G045800.1.v3.1|2|1)	NA	NA	-
9	Chr09	4376666	NA	A	G	192	PASS	11	0,0,4,7	34	-60	1	2	NA	NA	NA	NA	NA	NA	NA	NA	NA	FALSE	NA	NA	NA	NA	NA	NA	0.04454612	NA	INTRON(MODIFIER||||292|Sobic.009G045800|protein_coding|CODING|Sobic.009G045800.1.v3.1|2|1)	NA	NA	-
9	Chr09	4376667	NA	G	C	183	PASS	12	0,0,4,7	34	-60	1	2	NA	NA	NA	NA	NA	NA	NA	NA	NA	FALSE	NA	NA	NA	NA	NA	NA	0.04700929	NA	INTRON(MODIFIER||||292|Sobic.009G045800|protein_coding|CODING|Sobic.009G045800.1.v3.1|2|1)	NA	NA	-
9	Chr09	4376716	NA	A	G	222	PASS	26	0,0,12,13	37	-102	1	2	NA	NA	NA	NA	NA	NA	NA	NA	NA	FALSE	NA	NA	NA	NA	NA	NA	0.1474628	NA	INTRON(MODIFIER||||292|Sobic.009G045800|protein_coding|CODING|Sobic.009G045800.1.v3.1|2|1)	NA	NA	-
9	Chr09	4376832	NA	A	C	222	PASS	35	0,0,15,19	39	-129	1	2	NA	NA	NA	NA	NA	NA	NA	NA	NA	FALSE	NA	NA	NA	NA	NA	NA	0.2811581	NA	INTRON(MODIFIER||||292|Sobic.009G045800|protein_coding|CODING|Sobic.009G045800.1.v3.1|2|1)	NA	NA	-
9	Chr09	4376843	NA	C	A	222	PASS	34	0,0,14,19	39	-126	1	2	NA	NA	NA	NA	NA	NA	NA	NA	NA	FALSE	NA	NA	NA	NA	NA	NA	0.2902055	NA	INTRON(MODIFIER||||292|Sobic.009G045800|protein_coding|CODING|Sobic.009G045800.1.v3.1|2|1)	NA	NA	-
9	Chr09	4376990	NA	T	C	222	PASS	33	0,0,12,18	46	-117	1	2	NA	NA	NA	NA	NA	NA	NA	NA	NA	FALSE	NA	NA	NA	NA	NA	NA	0.2578292	NA	INTRON(MODIFIER||||292|Sobic.009G045800|protein_coding|CODING|Sobic.009G045800.1.v3.1|2|1)	NA	NA	-
9	Chr09	4377155	NA	G	A	222	PASS	25	0,0,11,13	36	-99	1	2	NA	NA	NA	NA	NA	NA	NA	NA	NA	FALSE	NA	NA	NA	NA	NA	NA	0.1561742	NA	INTRON(MODIFIER||||292|Sobic.009G045800|protein_coding|CODING|Sobic.009G045800.1.v3.1|2|1)	NA	NA	-
9	Chr09	4377159	NA	C	T	222	PASS	24	0,0,10,14	35	-99	1	2	NA	NA	NA	NA	NA	NA	NA	NA	NA	FALSE	NA	NA	NA	NA	NA	NA	0.0856187	NA	INTRON(MODIFIER||||292|Sobic.009G045800|protein_coding|CODING|Sobic.009G045800.1.v3.1|2|1)	NA	NA	-
9	Chr09	4377236	NA	T	C	222	PASS	24	0,0,11,13	39	-99	1	2	NA	NA	NA	NA	NA	NA	NA	NA	NA	FALSE	NA	NA	NA	NA	NA	NA	0.03881427	NA	SYNONYMOUS_CODING(LOW|SILENT|ccT/ccC|P101|292|Sobic.009G045800|protein_coding|CODING|Sobic.009G045800.1.v3.1|3|1)	NA	NA	-
9	Chr09	4377385	NA	T	C	222	PASS	23	0,0,9,14	37	-96	1	2	NA	NA	NA	NA	NA	NA	NA	NA	NA	FALSE	NA	NA	NA	NA	NA	NA	0.159064	NA	INTRON(MODIFIER||||292|Sobic.009G045800|protein_coding|CODING|Sobic.009G045800.1.v3.1|3|1)	NA	NA	-
9	Chr09	4377412	NA	A	G	222	PASS	21	0,0,6,15	35	-90	1	2	NA	NA	NA	NA	NA	NA	NA	NA	NA	FALSE	NA	NA	NA	NA	NA	NA	0.191865	NA	INTRON(MODIFIER||||292|Sobic.009G045800|protein_coding|CODING|Sobic.009G045800.1.v3.1|3|1)	NA	NA	-
9	Chr09	4377449	NA	T	C	222	PASS	24	0,0,6,18	38	-99	1	2	NA	NA	NA	NA	NA	NA	NA	NA	NA	FALSE	NA	NA	NA	NA	NA	NA	0.2516623	NA	INTRON(MODIFIER||||292|Sobic.009G045800|protein_coding|CODING|Sobic.009G045800.1.v3.1|3|1)	NA	NA	-
9	Chr09	4377589	NA	A	C	222	PASS	22	0,0,10,12	46	-93	1	2	NA	NA	NA	NA	NA	NA	NA	NA	NA	FALSE	NA	NA	NA	NA	NA	NA	0.1934005	NA	NON_SYNONYMOUS_CODING(MODERATE|MISSENSE|gAa/gCa|E183A|292|Sobic.009G045800|protein_coding|CODING|Sobic.009G045800.1.v3.1|4|1)	NA	NA	-
9	Chr09	4377820	NA	C	T	222	PASS	23	0,0,14,9	42	-96	1	2	NA	NA	NA	NA	NA	NA	NA	NA	NA	FALSE	NA	NA	NA	NA	NA	NA	0.1043209	NA	SYNONYMOUS_CODING(LOW|SILENT|atC/atT|I229|292|Sobic.009G045800|protein_coding|CODING|Sobic.009G045800.1.v3.1|5|1)	NA	NA	-
9	Chr09	4377874	NA	T	C	222	PASS	25	0,0,16,8	41	-99	1	2	NA	NA	NA	NA	NA	NA	NA	NA	NA	FALSE	NA	NA	NA	NA	NA	NA	0.2358027	NA	SYNONYMOUS_CODING(LOW|SILENT|ctT/ctC|L247|292|Sobic.009G045800|protein_coding|CODING|Sobic.009G045800.1.v3.1|5|1)	NA	NA	-
9	Chr09	4377961	NA	T	A	222	PASS	23	0,0,14,8	41	-93	1	2	NA	NA	NA	NA	NA	NA	NA	NA	NA	FALSE	NA	NA	NA	NA	NA	NA	0.0278863	NA	SYNONYMOUS_CODING(LOW|SILENT|gcT/gcA|A276|292|Sobic.009G045800|protein_coding|CODING|Sobic.009G045800.1.v3.1|5|1)	NA	NA	-
9	Chr09	4377979	NA	G	A	222	PASS	23	0,0,13,9	41	-90	1	2	NA	NA	NA	NA	NA	NA	NA	NA	NA	FALSE	NA	NA	NA	NA	NA	NA	0.1999777	NA	SYNONYMOUS_CODING(LOW|SILENT|acG/acA|T282|292|Sobic.009G045800|protein_coding|CODING|Sobic.009G045800.1.v3.1|5|1)	NA	NA	-
9	Chr09	4378088	NA	TAA	TA	214	PASS	27	0,0,17,10	34	-116	1	2	NA	27,1.000000	NA	NA	NA	NA	NA	NA	NA	TRUE	NA	NA	NA	NA	NA	NA	0.2587207	NA	UTR_3_PRIME(MODIFIER||78||292|Sobic.009G045800|protein_coding|CODING|Sobic.009G045800.1.v3.1|5|1)	NA	NA	-
9	Chr09	4378101	NA	A	C	222	PASS	23	0,0,14,9	33	-96	1	2	NA	NA	NA	NA	NA	NA	NA	NA	NA	FALSE	NA	NA	NA	NA	NA	NA	0.1369974	NA	UTR_3_PRIME(MODIFIER||89||292|Sobic.009G045800|protein_coding|CODING|Sobic.009G045800.1.v3.1|5|1)	NA	NA	-
9	Chr09	4378117	NA	T	C	222	PASS	20	0,0,13,7	32	-87	1	2	NA	NA	NA	NA	NA	NA	NA	NA	NA	FALSE	NA	NA	NA	NA	NA	NA	0.1326331	NA	UTR_3_PRIME(MODIFIER||105||292|Sobic.009G045800|protein_coding|CODING|Sobic.009G045800.1.v3.1|5|1)	NA	NA	-
9	Chr09	4378156	NA	A	T	138	PASS	12	0,0,8,4	25	-63	1	2	NA	NA	NA	NA	NA	NA	NA	NA	NA	FALSE	NA	NA	NA	NA	NA	NA	0.08716846	NA	UTR_3_PRIME(MODIFIER||144||292|Sobic.009G045800|protein_coding|CODING|Sobic.009G045800.1.v3.1|5|1)	NA	NA	-
9	Chr09	4378208	NA	T	A	34.3	PASS	5	0,0,3,2	16	-42	1	2	NA	NA	NA	NA	NA	NA	NA	NA	NA	FALSE	NA	NA	NA	NA	NA	NA	0.01507733	NA	INTERGENIC(MODIFIER||||||||||1)	NA	NA	-
9	Chr09	4378551	NA	C	T	143	PASS	10	0,0,2,8	31	-57	1	2	NA	NA	NA	NA	NA	NA	NA	NA	NA	FALSE	NA	NA	NA	NA	NA	NA	0.03752095	NA	INTERGENIC(MODIFIER||||||||||1)	NA	NA	-
9	Chr09	4378559	NA	G	T	106	PASS	10	0,0,2,8	31	-57	1	2	NA	NA	NA	NA	NA	NA	NA	NA	NA	FALSE	NA	NA	NA	NA	NA	NA	0.03923779	NA	INTERGENIC(MODIFIER||||||||||1)	NA	NA	-
9	Chr09	4378561	NA	T	C	97	PASS	10	0,0,2,8	31	-57	1	2	NA	NA	NA	NA	NA	NA	NA	NA	NA	FALSE	NA	NA	NA	NA	NA	NA	0.03503441	NA	INTERGENIC(MODIFIER||||||||||1)	NA	NA	-
9	Chr09	4378632	NA	A	C	137	SnpGap	10	0,0,2,8	31	-57	1	2	NA	NA	NA	NA	NA	NA	NA	NA	NA	FALSE	NA	NA	NA	NA	NA	NA	0.04281077	NA	INTERGENIC(MODIFIER||||||||||1)	NA	NA	-
9	Chr09	4378636	NA	TAAAA	TAAA	100	PASS	10	0,0,2,8	31	-64.5	1	2	NA	10,1.000000	NA	NA	NA	NA	NA	NA	NA	TRUE	NA	NA	NA	NA	NA	NA	0.04281077	NA	INTERGENIC(MODIFIER||||||||||1)	NA	NA	-
9	Chr09	4379772	NA	T	A	113	PASS	9	0,0,2,7	28	-54	1	2	NA	NA	NA	NA	NA	NA	NA	NA	NA	FALSE	NA	NA	NA	NA	NA	NA	0.05936296	NA	INTERGENIC(MODIFIER||||||||||1)	NA	NA	-
9	Chr09	4379778	NA	T	A	133	PASS	10	0,0,2,8	30	-57	1	2	NA	NA	NA	NA	NA	NA	NA	NA	NA	FALSE	NA	NA	NA	NA	NA	NA	0.02907463	NA	INTERGENIC(MODIFIER||||||||||1)	NA	NA	-
9	Chr09	4379792	NA	A	G	142	PASS	11	0,0,2,9	32	-60	1	2	NA	NA	NA	NA	NA	NA	NA	NA	NA	FALSE	NA	NA	NA	NA	NA	NA	0.1051503	NA	INTERGENIC(MODIFIER||||||||||1)	NA	NA	-
9	Chr09	4379842	NA	TGG	TGGG	121	PASS	13	0,0,3,9	37	-70.5	1	2	NA	12,0.923077	NA	NA	NA	NA	NA	NA	NA	TRUE	NA	NA	NA	NA	NA	NA	0.1158418	NA	INTERGENIC(MODIFIER||||||||||1)	NA	NA	-
9	Chr09	4379869	NA	TAA	TAAA	108	PASS	11	0,0,5,4	42	-61.5	1	2	NA	10,0.909091	NA	NA	NA	NA	NA	NA	NA	TRUE	NA	NA	NA	NA	NA	NA	0.09132551	NA	INTERGENIC(MODIFIER||||||||||1)	NA	NA	-
9	Chr09	4379957	NA	T	C	222	SnpGap	24	0,0,17,7	42	-99	1	2	NA	NA	NA	NA	NA	NA	NA	NA	NA	FALSE	NA	NA	NA	NA	NA	NA	0.2083868	NA	UTR_3_PRIME(MODIFIER||163||550|Sobic.009G045900|protein_coding|CODING|Sobic.009G045900.2.v3.1|6|1)	NA	NA	-
9	Chr09	4379961	NA	G	T	163	SnpGap	24	3,2,13,5	41	74	0.5	1	NA	NA	NA	NA	NA	NA	NA	NA	0.62,8.8e-05,0.022,0.18	FALSE	NA	NA	NA	NA	-0.8571594	NA	0.187703	NA	UTR_3_PRIME(MODIFIER||159||550|Sobic.009G045900|protein_coding|CODING|Sobic.009G045900.2.v3.1|6|1)	NA	NA	-
9	Chr09	4379965	NA	TGGGATTC	TGGGATTCAAGGGATTC	214	PASS	23	0,0,15,7	41	-101	1	2	NA	22,0.956522	NA	NA	NA	NA	NA	NA	NA	TRUE	NA	NA	NA	NA	NA	NA	0.07138833	NA	UTR_3_PRIME(MODIFIER||147||550|Sobic.009G045900|protein_coding|CODING|Sobic.009G045900.2.v3.1|6|1)	NA	NA	-
9	Chr09	4380055	NA	C	T	222	PASS	27	0,0,10,15	38	-102	1	2	NA	NA	NA	NA	NA	NA	NA	NA	NA	FALSE	NA	NA	NA	NA	NA	NA	0.2483729	NA	UTR_3_PRIME(MODIFIER||65||550|Sobic.009G045900|protein_coding|CODING|Sobic.009G045900.2.v3.1|6|1)	NA	NA	-
9	Chr09	4380093	NA	A	T	225	PASS	20	1,2,7,10	40	22	0.5	1	NA	NA	NA	NA	NA	NA	NA	NA	1,0.27,0.19,1	FALSE	NA	NA	NA	NA	-1.905322	NA	0.1601623	NA	UTR_3_PRIME(MODIFIER||27||550|Sobic.009G045900|protein_coding|CODING|Sobic.009G045900.2.v3.1|6|1)	NA	NA	-
9	Chr09	4380237	NA	G	A	222	PASS	17	0,0,10,7	40	-78	1	2	NA	NA	NA	NA	NA	NA	NA	NA	NA	FALSE	NA	NA	NA	NA	NA	NA	0.1751682	NA	SYNONYMOUS_CODING(LOW|SILENT|ggC/ggT|G512|550|Sobic.009G045900|protein_coding|CODING|Sobic.009G045900.2.v3.1|6|1)	NA	NA	-
9	Chr09	4380291	NA	C	T	222	PASS	22	0,0,8,14	38	-93	1	2	NA	NA	NA	NA	NA	NA	NA	NA	NA	FALSE	NA	NA	NA	NA	NA	NA	0.1860629	NA	SYNONYMOUS_CODING(LOW|SILENT|gcG/gcA|A494|550|Sobic.009G045900|protein_coding|CODING|Sobic.009G045900.2.v3.1|6|1)	NA	NA	-
9	Chr09	4380351	NA	T	G	222	PASS	28	0,0,10,17	40	-108	1	2	NA	NA	NA	NA	NA	NA	NA	NA	NA	FALSE	NA	NA	NA	NA	NA	NA	0.1044585	NA	SYNONYMOUS_CODING(LOW|SILENT|ctA/ctC|L474|550|Sobic.009G045900|protein_coding|CODING|Sobic.009G045900.2.v3.1|6|1)	NA	NA	-
9	Chr09	4380452	NA	G	A	222	PASS	24	0,0,11,12	43	-96	1	2	NA	NA	NA	NA	NA	NA	NA	NA	NA	FALSE	NA	NA	NA	NA	NA	NA	0.1254358	NA	INTRON(MODIFIER||||550|Sobic.009G045900|protein_coding|CODING|Sobic.009G045900.2.v3.1|5|1)	NA	NA	-
9	Chr09	4380560	NA	G	A	222	PASS	29	0,0,19,10	46	-114	1	2	NA	NA	NA	NA	NA	NA	NA	NA	NA	FALSE	NA	NA	NA	NA	NA	NA	0.1427924	NA	SYNONYMOUS_CODING(LOW|SILENT|agC/agT|S431|550|Sobic.009G045900|protein_coding|CODING|Sobic.009G045900.2.v3.1|5|1)	NA	NA	-
9	Chr09	4380677	NA	TAAAA	TAAA	205	PASS	25	0,0,14,11	44	-110	1	2	NA	25,1.000000	NA	NA	NA	NA	NA	NA	NA	TRUE	NA	NA	NA	NA	NA	NA	0.2549398	NA	INTRON(MODIFIER||||550|Sobic.009G045900|protein_coding|CODING|Sobic.009G045900.2.v3.1|4|1)	NA	NA	-
9	Chr09	4380721	NA	G	A	222	PASS	26	0,0,13,12	42	-102	1	2	NA	NA	NA	NA	NA	NA	NA	NA	NA	FALSE	NA	NA	NA	NA	NA	NA	0.2360344	NA	INTRON(MODIFIER||||550|Sobic.009G045900|protein_coding|CODING|Sobic.009G045900.2.v3.1|4|1)	NA	NA	-
9	Chr09	4380765	NA	G	C	222	PASS	28	0,0,17,11	42	-111	1	2	NA	NA	NA	NA	NA	NA	NA	NA	NA	FALSE	NA	NA	NA	NA	NA	NA	0.1355632	NA	INTRON(MODIFIER||||550|Sobic.009G045900|protein_coding|CODING|Sobic.009G045900.2.v3.1|4|1)	NA	NA	-
9	Chr09	4380921	NA	C	T	152	PASS	8	0,0,6,2	40	-51	1	2	NA	NA	NA	NA	NA	NA	NA	NA	NA	FALSE	NA	NA	NA	NA	NA	NA	0.119895	NA	INTRON(MODIFIER||||550|Sobic.009G045900|protein_coding|CODING|Sobic.009G045900.2.v3.1|4|1)	NA	NA	-
9	Chr09	4380940	NA	T	C	40.5	PASS	6	0,0,3,1	32	-39	1	2	NA	NA	NA	NA	NA	NA	NA	NA	NA	FALSE	NA	NA	NA	NA	NA	NA	0.06003652	NA	INTRON(MODIFIER||||550|Sobic.009G045900|protein_coding|CODING|Sobic.009G045900.2.v3.1|4|1)	NA	NA	-
9	Chr09	4380943	NA	C	T	18	PASS	3	0,0,2,1	23	-36	1	2	NA	NA	NA	NA	NA	NA	NA	NA	NA	FALSE	NA	NA	NA	NA	NA	NA	0.06570053	NA	INTRON(MODIFIER||||550|Sobic.009G045900|protein_coding|CODING|Sobic.009G045900.2.v3.1|4|1)	NA	NA	-
9	Chr09	4380946	NA	G	A	32	PASS	3	0,0,2,1	23	-36	1	2	NA	NA	NA	NA	NA	NA	NA	NA	NA	FALSE	NA	NA	NA	NA	NA	NA	0.06737978	NA	INTRON(MODIFIER||||550|Sobic.009G045900|protein_coding|CODING|Sobic.009G045900.2.v3.1|4|1)	NA	NA	-
9	Chr09	4380950	NA	C	T	25	PASS	3	0,0,2,1	23	-36	1	2	NA	NA	NA	NA	NA	NA	NA	NA	NA	FALSE	NA	NA	NA	NA	NA	NA	0.06568498	NA	INTRON(MODIFIER||||550|Sobic.009G045900|protein_coding|CODING|Sobic.009G045900.2.v3.1|4|1)	NA	NA	-
9	Chr09	4380967	NA	AGGG	AGG	51.4	PASS	6	0,0,1,2	45	-43.5	1	2	NA	6,1.000000	NA	NA	NA	NA	NA	NA	NA	TRUE	NA	NA	NA	NA	NA	NA	0.0313109	NA	INTRON(MODIFIER||||550|Sobic.009G045900|protein_coding|CODING|Sobic.009G045900.2.v3.1|4|1)	NA	NA	-
9	Chr09	4381027	NA	A	G	212	PASS	16	0,0,9,7	32	-75	1	2	NA	NA	NA	NA	NA	NA	NA	NA	NA	FALSE	NA	NA	NA	NA	NA	NA	0.1617926	NA	INTRON(MODIFIER||||550|Sobic.009G045900|protein_coding|CODING|Sobic.009G045900.2.v3.1|4|1)	NA	NA	-
9	Chr09	4381042	NA	A	T	72	PASS	15	0,0,8,7	32	-72	1	2	NA	NA	NA	NA	NA	NA	NA	NA	NA	FALSE	NA	NA	NA	NA	NA	NA	0.005668154	NA	INTRON(MODIFIER||||550|Sobic.009G045900|protein_coding|CODING|Sobic.009G045900.2.v3.1|4|1)	NA	NA	-
9	Chr09	4381051	NA	T	C	118	PASS	15	0,0,8,7	32	-72	1	2	NA	NA	NA	NA	NA	NA	NA	NA	NA	FALSE	NA	NA	NA	NA	NA	NA	0.001658616	NA	INTRON(MODIFIER||||550|Sobic.009G045900|protein_coding|CODING|Sobic.009G045900.2.v3.1|4|1)	NA	NA	-
9	Chr09	4381104	NA	G	A	214	PASS	22	0,0,10,11	28	-90	1	2	NA	NA	NA	NA	NA	NA	NA	NA	NA	FALSE	NA	NA	NA	NA	NA	NA	0.1662834	NA	INTRON(MODIFIER||||550|Sobic.009G045900|protein_coding|CODING|Sobic.009G045900.2.v3.1|4|1)	NA	NA	-
9	Chr09	4381129	NA	C	A	174	PASS	19	0,0,10,9	22	-84	1	2	NA	NA	NA	NA	NA	NA	NA	NA	NA	FALSE	NA	NA	NA	NA	NA	NA	0.0333542	NA	INTRON(MODIFIER||||550|Sobic.009G045900|protein_coding|CODING|Sobic.009G045900.2.v3.1|4|1)	NA	NA	-
9	Chr09	4381143	NA	T	C	159	PASS	18	0,0,9,8	22	-78	1	2	NA	NA	NA	NA	NA	NA	NA	NA	NA	FALSE	NA	NA	NA	NA	NA	NA	0.1690757	NA	INTRON(MODIFIER||||550|Sobic.009G045900|protein_coding|CODING|Sobic.009G045900.2.v3.1|4|1)	NA	NA	-
9	Chr09	4381149	NA	C	T	163	PASS	15	0,0,5,9	26	-69	1	2	NA	NA	NA	NA	NA	NA	NA	NA	NA	FALSE	NA	NA	NA	NA	NA	NA	0.1612485	NA	SPLICE_SITE_REGION(LOW||||550|Sobic.009G045900|protein_coding|CODING|Sobic.009G045900.2.v3.1|4|1),INTRON(MODIFIER||||550|Sobic.009G045900|protein_coding|CODING|Sobic.009G045900.2.v3.1|4|1)	NA	NA	-
9	Chr09	4381347	NA	C	T	222	PASS	31	0,0,12,18	40	-117	1	2	NA	NA	NA	NA	NA	NA	NA	NA	NA	FALSE	NA	NA	NA	NA	NA	NA	0.2760817	NA	NON_SYNONYMOUS_CODING(MODERATE|MISSENSE|gGg/gAg|G339E|550|Sobic.009G045900|protein_coding|CODING|Sobic.009G045900.2.v3.1|4|1)	NA	NA	-
9	Chr09	4381406	NA	G	A	222	PASS	27	0,0,11,16	33	-108	1	2	NA	NA	NA	NA	NA	NA	NA	NA	NA	FALSE	NA	NA	NA	NA	NA	NA	0.2392883	NA	SYNONYMOUS_CODING(LOW|SILENT|acC/acT|T319|550|Sobic.009G045900|protein_coding|CODING|Sobic.009G045900.2.v3.1|4|1)	NA	NA	-
9	Chr09	4381452	NA	A	C	199	PASS	21	0,1,6,14	30	-65	1	2	NA	NA	NA	NA	NA	NA	NA	NA	1,1,0.048,0.26	FALSE	NA	NA	NA	NA	1.403729	NA	0.1725592	NA	INTRON(MODIFIER||||550|Sobic.009G045900|protein_coding|CODING|Sobic.009G045900.2.v3.1|3|1)	NA	NA	-
9	Chr09	4381467	NA	GCTC	GC	201	PASS	18	0,0,5,10	30	-79.5	1	2	NA	15,0.833333	NA	NA	NA	NA	NA	NA	NA	TRUE	NA	NA	NA	NA	NA	NA	0.1593894	NA	INTRON(MODIFIER||||550|Sobic.009G045900|protein_coding|CODING|Sobic.009G045900.2.v3.1|3|1)	NA	NA	-
9	Chr09	4381495	NA	G	A	110	PASS	9	0,0,2,7	27	-54	1	2	NA	NA	NA	NA	NA	NA	NA	NA	NA	FALSE	NA	NA	NA	NA	NA	NA	0.0647018	NA	INTRON(MODIFIER||||550|Sobic.009G045900|protein_coding|CODING|Sobic.009G045900.2.v3.1|3|1)	NA	NA	-
9	Chr09	4381509	NA	C	A	69.1	PASS	6	0,0,1,5	26	-45	1	2	NA	NA	NA	NA	NA	NA	NA	NA	NA	FALSE	NA	NA	NA	NA	NA	NA	0.08672861	NA	INTRON(MODIFIER||||550|Sobic.009G045900|protein_coding|CODING|Sobic.009G045900.2.v3.1|3|1)	NA	NA	-
9	Chr09	4381530	NA	C	T	47.1	PASS	8	0,0,3,3	27	-45	1	2	NA	NA	NA	NA	NA	NA	NA	NA	NA	FALSE	NA	NA	NA	NA	NA	NA	0.1044085	NA	INTRON(MODIFIER||||550|Sobic.009G045900|protein_coding|CODING|Sobic.009G045900.2.v3.1|3|1)	NA	NA	-
9	Chr09	4381544	NA	C	T	134	PASS	9	0,0,5,4	26	-54	1	2	NA	NA	NA	NA	NA	NA	NA	NA	NA	FALSE	NA	NA	NA	NA	NA	NA	0.08628597	NA	INTRON(MODIFIER||||550|Sobic.009G045900|protein_coding|CODING|Sobic.009G045900.2.v3.1|3|1)	NA	NA	-
9	Chr09	4381550	NA	G	T	157	PASS	11	0,0,6,5	29	-60	1	2	NA	NA	NA	NA	NA	NA	NA	NA	NA	FALSE	NA	NA	NA	NA	NA	NA	0.1007019	NA	SPLICE_SITE_REGION(LOW||||550|Sobic.009G045900|protein_coding|CODING|Sobic.009G045900.2.v3.1|3|1),INTRON(MODIFIER||||550|Sobic.009G045900|protein_coding|CODING|Sobic.009G045900.2.v3.1|3|1)	NA	NA	-
9	Chr09	4381568	NA	A	C	180	PASS	12	0,0,7,5	31	-63	1	2	NA	NA	NA	NA	NA	NA	NA	NA	NA	FALSE	NA	NA	NA	NA	NA	NA	0.06440795	NA	SYNONYMOUS_CODING(LOW|SILENT|gtT/gtG|V305|550|Sobic.009G045900|protein_coding|CODING|Sobic.009G045900.2.v3.1|3|1)	NA	NA	-
9	Chr09	4381745	NA	C	T	7.8	Qual	21	10,8,0,3	46	10.4	0.5	1	NA	NA	NA	NA	NA	NA	NA	NA	0.21,1,0.011,0.11	FALSE	NA	NA	NA	NA	1.557809	NA	0.04936864	NA	SYNONYMOUS_CODING(LOW|SILENT|gaG/gaA|E246|550|Sobic.009G045900|protein_coding|CODING|Sobic.009G045900.2.v3.1|3|1)	NA	NA	-
9	Chr09	4381787	NA	A	G	222	PASS	20	0,0,10,9	46	-84	1	2	NA	NA	NA	NA	NA	NA	NA	NA	NA	FALSE	NA	NA	NA	NA	NA	NA	0.1570927	NA	SYNONYMOUS_CODING(LOW|SILENT|ttT/ttC|F232|550|Sobic.009G045900|protein_coding|CODING|Sobic.009G045900.2.v3.1|3|1)	NA	NA	-
9	Chr09	4381925	NA	T	C	222	PASS	39	0,0,20,18	40	-141	1	2	NA	NA	NA	NA	NA	NA	NA	NA	NA	FALSE	NA	NA	NA	NA	NA	NA	0.08366926	NA	SYNONYMOUS_CODING(LOW|SILENT|cgA/cgG|R186|550|Sobic.009G045900|protein_coding|CODING|Sobic.009G045900.2.v3.1|3|1)	NA	NA	-
9	Chr09	4381983	NA	C	T	222	PASS	40	0,0,17,22	37	-144	1	2	NA	NA	NA	NA	NA	NA	NA	NA	NA	FALSE	NA	NA	NA	NA	NA	NA	0.05910391	NA	INTRON(MODIFIER||||550|Sobic.009G045900|protein_coding|CODING|Sobic.009G045900.2.v3.1|2|1)	NA	NA	-
9	Chr09	4382029	NA	G	A	222	PASS	39	0,0,17,20	36	-138	1	2	NA	NA	NA	NA	NA	NA	NA	NA	NA	FALSE	NA	NA	NA	NA	NA	NA	0.2409407	NA	INTRON(MODIFIER||||550|Sobic.009G045900|protein_coding|CODING|Sobic.009G045900.2.v3.1|2|1)	NA	NA	-
9	Chr09	4382139	NA	C	G	222	PASS	30	0,0,16,14	39	-117	1	2	NA	NA	NA	NA	NA	NA	NA	NA	NA	FALSE	NA	NA	NA	NA	NA	NA	0.1698568	NA	INTRON(MODIFIER||||550|Sobic.009G045900|protein_coding|CODING|Sobic.009G045900.2.v3.1|2|1)	NA	NA	-
9	Chr09	4382176	NA	G	A	222	PASS	35	0,0,15,20	39	-132	1	2	NA	NA	NA	NA	NA	NA	NA	NA	NA	FALSE	NA	NA	NA	NA	NA	NA	0.3016193	NA	SPLICE_SITE_REGION(LOW||||550|Sobic.009G045900|protein_coding|CODING|Sobic.009G045900.2.v3.1|2|1),INTRON(MODIFIER||||550|Sobic.009G045900|protein_coding|CODING|Sobic.009G045900.2.v3.1|2|1)	NA	NA	-
9	Chr09	4382283	NA	G	A	222	PASS	27	0,0,10,17	43	-108	1	2	NA	NA	NA	NA	NA	NA	NA	NA	NA	FALSE	NA	NA	NA	NA	NA	NA	0.2676798	NA	SYNONYMOUS_CODING(LOW|SILENT|caC/caT|H145|550|Sobic.009G045900|protein_coding|CODING|Sobic.009G045900.2.v3.1|2|1)	NA	NA	-
9	Chr09	4382397	NA	GA	G	214	PASS	21	0,0,5,16	46	-97.5	1	2	NA	19,0.904762	NA	NA	NA	NA	NA	NA	NA	TRUE	NA	NA	NA	NA	NA	NA	0.1641641	NA	INTRON(MODIFIER||||550|Sobic.009G045900|protein_coding|CODING|Sobic.009G045900.2.v3.1|1|1)	NA	NA	-
9	Chr09	4382410	NA	C	A	222	PASS	23	0,0,8,15	46	-96	1	2	NA	NA	NA	NA	NA	NA	NA	NA	NA	FALSE	NA	NA	NA	NA	NA	NA	0.1519559	NA	INTRON(MODIFIER||||550|Sobic.009G045900|protein_coding|CODING|Sobic.009G045900.2.v3.1|1|1)	NA	NA	-
9	Chr09	4382551	NA	G	C	222	PASS	22	0,0,14,7	43	-90	1	2	NA	NA	NA	NA	NA	NA	NA	NA	NA	FALSE	NA	NA	NA	NA	NA	NA	0.1910352	NA	NON_SYNONYMOUS_CODING(MODERATE|MISSENSE|Ctt/Gtt|L97V|550|Sobic.009G045900|protein_coding|CODING|Sobic.009G045900.2.v3.1|1|1)	NA	NA	-
9	Chr09	4382619	NA	A	G	222	PASS	16	0,0,10,6	35	-75	1	2	NA	NA	NA	NA	NA	NA	NA	NA	NA	FALSE	NA	NA	NA	NA	NA	NA	0.04762547	NA	NON_SYNONYMOUS_CODING(MODERATE|MISSENSE|gTg/gCg|V74A|550|Sobic.009G045900|protein_coding|CODING|Sobic.009G045900.2.v3.1|1|1)	NA	NA	-
9	Chr09	4382662	NA	C	T	169	PASS	19	0,0,8,9	25	-78	1	2	NA	NA	NA	NA	NA	NA	NA	NA	NA	FALSE	NA	NA	NA	NA	NA	NA	0.160195	NA	NON_SYNONYMOUS_CODING(MODERATE|MISSENSE|Gac/Aac|D60N|550|Sobic.009G045900|protein_coding|CODING|Sobic.009G045900.2.v3.1|1|1)	NA	NA	-
9	Chr09	4382686	NA	C	A	198	PASS	18	0,0,7,10	25	-78	1	2	NA	NA	NA	NA	NA	NA	NA	NA	NA	FALSE	NA	NA	NA	NA	NA	NA	0.07389439	NA	NON_SYNONYMOUS_CODING(MODERATE|MISSENSE|Gct/Tct|A52S|550|Sobic.009G045900|protein_coding|CODING|Sobic.009G045900.2.v3.1|1|1)	NA	NA	-
9	Chr09	4382754	NA	A	T	222	PASS	20	0,0,13,7	32	-87	1	2	NA	NA	NA	NA	NA	NA	NA	NA	NA	FALSE	NA	NA	NA	NA	NA	NA	0.1773762	NA	NON_SYNONYMOUS_CODING(MODERATE|MISSENSE|aTg/aAg|M29K|550|Sobic.009G045900|protein_coding|CODING|Sobic.009G045900.2.v3.1|1|1)	NA	NA	-
9	Chr09	4382755	NA	T	G	222	PASS	20	0,0,13,7	32	-87	1	2	NA	NA	NA	NA	NA	NA	NA	NA	NA	FALSE	NA	NA	NA	NA	NA	NA	0.1827217	NA	NON_SYNONYMOUS_CODING(MODERATE|MISSENSE|Atg/Ctg|M29L|550|Sobic.009G045900|protein_coding|CODING|Sobic.009G045900.2.v3.1|1|1)	NA	NA	-
9	Chr09	4383018	NA	G	A	222	PASS	23	0,0,7,16	45	-96	1	2	NA	NA	NA	NA	NA	NA	NA	NA	NA	FALSE	NA	NA	NA	NA	NA	NA	0.2040167	NA	INTERGENIC(MODIFIER||||||||||1)	NA	NA	-
9	Chr09	4383127	NA	T	C	198	PASS	13	0,0,3,9	33	-63	1	2	NA	NA	NA	NA	NA	NA	NA	NA	NA	FALSE	NA	NA	NA	NA	NA	NA	0.1423174	NA	INTERGENIC(MODIFIER||||||||||1)	NA	NA	-
9	Chr09	4383152	NA	G	T	76	PASS	10	0,0,2,6	27	-51	1	2	NA	NA	NA	NA	NA	NA	NA	NA	NA	FALSE	NA	NA	NA	NA	NA	NA	0.01209448	NA	INTERGENIC(MODIFIER||||||||||1)	NA	NA	-
9	Chr09	4383158	NA	A	G	62.1	PASS	8	0,0,2,4	21	-45	1	2	NA	NA	NA	NA	NA	NA	NA	NA	NA	FALSE	NA	NA	NA	NA	NA	NA	0.0825152	NA	INTERGENIC(MODIFIER||||||||||1)	NA	NA	-
9	Chr09	4383185	NA	C	T	64.1	PASS	7	0,0,1,6	22	-48	1	2	NA	NA	NA	NA	NA	NA	NA	NA	NA	FALSE	NA	NA	NA	NA	NA	NA	0.0165443	NA	INTERGENIC(MODIFIER||||||||||1)	NA	NA	-
9	Chr09	4383218	NA	G	C	29	PASS	5	0,0,1,2	30	-36	1	2	NA	NA	NA	NA	NA	NA	NA	NA	NA	FALSE	NA	NA	NA	NA	NA	NA	0.03576708	NA	INTERGENIC(MODIFIER||||||||||1)	NA	NA	-
9	Chr09	4383221	NA	G	A	36	PASS	4	0,0,1,2	30	-36	1	2	NA	NA	NA	NA	NA	NA	NA	NA	NA	FALSE	NA	NA	NA	NA	NA	NA	0.03576708	NA	INTERGENIC(MODIFIER||||||||||1)	NA	NA	-
9	Chr09	4383245	NA	C	G	42	PASS	3	0,0,1,2	30	-36	1	2	NA	NA	NA	NA	NA	NA	NA	NA	NA	FALSE	NA	NA	NA	NA	NA	NA	0.03576708	NA	INTERGENIC(MODIFIER||||||||||1)	NA	NA	-
9	Chr09	4383323	NA	G	A	12	PASS	3	0,0,1,1	28	-33	1	2	NA	NA	NA	NA	NA	NA	NA	NA	NA	FALSE	NA	NA	NA	NA	NA	NA	0.0592	NA	INTERGENIC(MODIFIER||||||||||1)	NA	NA	-
9	Chr09	4383357	NA	C	G	116	PASS	5	0,0,2,3	35	-42	1	2	NA	NA	NA	NA	NA	NA	NA	NA	NA	FALSE	NA	NA	NA	NA	NA	NA	0.08553983	NA	INTERGENIC(MODIFIER||||||||||1)	NA	NA	-
9	Chr09	4383380	NA	A	G	202	PASS	9	0,0,4,5	40	-54	1	2	NA	NA	NA	NA	NA	NA	NA	NA	NA	FALSE	NA	NA	NA	NA	NA	NA	0.08898523	NA	INTERGENIC(MODIFIER||||||||||1)	NA	NA	-
9	Chr09	4383844	NA	TGGCGGCGGCGGCGGCGG	TGGCGGCGGCGG	217	PASS	21	2,0,9,9	50	-3.84	0.5001	1	NA	17,0.809524	NA	NA	NA	NA	NA	NA	0.48,0.014,0.37,0.25	TRUE	NA	NA	NA	NA	NA	NA	0.1985579	NA	INTERGENIC(MODIFIER||||||||||1)	NA	NA	-
9	Chr09	4383993	NA	T	G	222	PASS	24	0,0,15,9	38	-99	1	2	NA	NA	NA	NA	NA	NA	NA	NA	NA	FALSE	NA	NA	NA	NA	NA	NA	0.1134679	NA	INTERGENIC(MODIFIER||||||||||1)	NA	NA	-
9	Chr09	4384035	NA	C	T	225	PASS	22	2,1,10,8	37	12.3	0.5	1	NA	NA	NA	NA	NA	NA	NA	NA	1,0.29,0.17,1	FALSE	NA	NA	NA	NA	-1.356801	NA	0.1519032	NA	INTERGENIC(MODIFIER||||||||||1)	NA	NA	-
9	Chr09	4384042	NA	C	T	223	PASS	23	2,1,11,8	38	9.53	0.5001	1	NA	NA	NA	NA	NA	NA	NA	NA	1,0.22,0.25,1	FALSE	NA	NA	NA	NA	-1.722113	NA	0.1212384	NA	INTERGENIC(MODIFIER||||||||||1)	NA	NA	-
9	Chr09	4384245	NA	T	C	225	PASS	29	3,0,18,8	45	-30	1	2	NA	NA	NA	NA	NA	NA	NA	NA	0.54,0.28,1,1	FALSE	NA	NA	NA	NA	-0.3222517	NA	0.2621194	NA	INTERGENIC(MODIFIER||||||||||1)	NA	NA	-
9	Chr09	4384704	NA	TCACACACACACACACA	TCACACACACACACA	170	PASS	40	0,0,21,12	50	-125	1	2	NA	32,0.800000	NA	NA	NA	NA	NA	NA	NA	TRUE	NA	NA	NA	NA	NA	NA	0.2139212	NA	INTERGENIC(MODIFIER||||||||||1)	NA	NA	-
9	Chr09	4384804	NA	G	T	36	PASS	44	22,14,2,4	49	39	0.5	1	NA	NA	NA	NA	NA	NA	NA	NA	0.38,1,1.6e-07,1	FALSE	NA	NA	NA	NA	0.6649688	NA	0.07279599	NA	INTERGENIC(MODIFIER||||||||||1)	NA	NA	-
9	Chr09	4385004	NA	C	T	222	PASS	41	0,0,19,21	46	-147	1	2	NA	NA	NA	NA	NA	NA	NA	NA	NA	FALSE	NA	NA	NA	NA	NA	NA	0.2589743	NA	INTERGENIC(MODIFIER||||||||||1)	NA	NA	-
9	Chr09	4385193	NA	GAAAAAAA	GAAAAAA	69.5	PASS	35	0,4,9,18	40	-72.5	1	2	NA	28,0.800000	NA	NA	NA	NA	NA	NA	0.3,2.4e-06,0.083,1	TRUE	NA	NA	NA	NA	NA	NA	0.2144821	NA	INTERGENIC(MODIFIER||||||||||1)	NA	NA	-
9	Chr09	4385204	NA	A	G	222	SnpGap	33	0,0,12,21	39	-126	1	2	NA	NA	NA	NA	NA	NA	NA	NA	NA	FALSE	NA	NA	NA	NA	NA	NA	0.1536781	NA	INTERGENIC(MODIFIER||||||||||1)	NA	NA	-
9	Chr09	4385243	NA	A	G	222	PASS	36	0,0,15,21	34	-135	1	2	NA	NA	NA	NA	NA	NA	NA	NA	NA	FALSE	NA	NA	NA	NA	NA	NA	0.0008006319	NA	INTERGENIC(MODIFIER||||||||||1)	NA	NA	-
9	Chr09	4385346	NA	A	G	222	PASS	21	0,0,10,11	28	-90	1	2	NA	NA	NA	NA	NA	NA	NA	NA	NA	FALSE	NA	NA	NA	NA	NA	NA	0.06087485	NA	INTERGENIC(MODIFIER||||||||||1)	NA	NA	-
9	Chr09	4385356	NA	T	C	169	PASS	13	0,0,6,7	30	-66	1	2	NA	NA	NA	NA	NA	NA	NA	NA	NA	FALSE	NA	NA	NA	NA	NA	NA	0.1497106	NA	INTERGENIC(MODIFIER||||||||||1)	NA	NA	-
9	Chr09	4385409	NA	T	G	39.3	PASS	5	0,0,2,3	17	-42	1	2	NA	NA	NA	NA	NA	NA	NA	NA	NA	FALSE	NA	NA	NA	NA	NA	NA	0.0317082	NA	INTERGENIC(MODIFIER||||||||||1)	NA	NA	-
9	Chr09	4385410	NA	G	T	22.6	PASS	5	0,1,2,2	17	-29	1	2	NA	NA	NA	NA	NA	NA	NA	NA	1,0.27,1,0.27	FALSE	NA	NA	NA	NA	0.8293682	NA	0.0224837	NA	INTERGENIC(MODIFIER||||||||||1)	NA	NA	-
9	Chr09	4385433	NA	T	C	4	Qual	3	0,1,1,1	18	-23	0.6241	1	NA	NA	NA	NA	NA	NA	NA	NA	1,1,1,1	FALSE	NA	NA	NA	NA	0.8745357	NA	0.0656	NA	INTERGENIC(MODIFIER||||||||||1)	NA	NA	-
9	Chr09	4385467	NA	G	T	3.01	Qual	8	2,3,1,1	35	4.77	0.4997	1	NA	NA	NA	NA	NA	NA	NA	NA	1,1,0.24,0.28	FALSE	NA	NA	NA	NA	0.9837446	NA	0.0624	NA	INTERGENIC(MODIFIER||||||||||1)	NA	NA	-
9	Chr09	4385477	NA	T	A	168	PASS	9	0,0,3,6	43	-54	1	2	NA	NA	NA	NA	NA	NA	NA	NA	NA	FALSE	NA	NA	NA	NA	NA	NA	0.1109455	NA	INTERGENIC(MODIFIER||||||||||1)	NA	NA	-
9	Chr09	4385512	NA	TTT	TTTTTGTTGACACAATAACACGTCACACCGTT	214	PASS	9	0,0,3,6	46	-61.5	1	2	NA	9,1.000000	NA	NA	NA	NA	NA	NA	NA	TRUE	NA	NA	NA	NA	NA	NA	0.126637	NA	INTERGENIC(MODIFIER||||||||||1)	NA	NA	-
9	Chr09	4385609	NA	GTTTTTTTT	GTTTTTTT	68.5	PASS	20	0,0,8,11	49	-91.5	1	2	NA	20,1.000000	NA	NA	NA	NA	NA	NA	NA	TRUE	NA	NA	NA	NA	NA	NA	0.1610235	NA	INTERGENIC(MODIFIER||||||||||1)	NA	NA	-
9	Chr09	4385764	NA	TA	TAA	214	PASS	35	1,1,13,10	48	-68.5	1	2	NA	31,0.885714	NA	NA	NA	NA	NA	NA	1,1,0.07,0.2	TRUE	NA	NA	NA	NA	NA	NA	0.169962	NA	INTERGENIC(MODIFIER||||||||||1)	NA	NA	-
9	Chr09	4385812	NA	A	G	227	PASS	30	1,2,15,12	47	-27	1	2	NA	NA	NA	NA	NA	NA	NA	NA	0.59,1,0.0047,1	FALSE	NA	NA	NA	NA	-0.4147807	NA	0.1957589	NA	INTERGENIC(MODIFIER||||||||||1)	NA	NA	-
9	Chr09	4385983	NA	C	T	225	PASS	33	1,3,14,14	47	16.1	0.5	1	NA	NA	NA	NA	NA	NA	NA	NA	0.6,0.35,4.7e-08,0.15	FALSE	NA	NA	NA	NA	-0.4843324	NA	0.2329473	NA	INTERGENIC(MODIFIER||||||||||1)	NA	NA	-
9	Chr09	4386211	NA	T	C	209	PASS	23	2,1,3,14	45	11.3	0.5	1	NA	NA	NA	NA	NA	NA	NA	NA	0.14,1,0.09,1	FALSE	NA	NA	NA	NA	-1.164364	NA	0.1332914	NA	INTERGENIC(MODIFIER||||||||||1)	NA	NA	-
9	Chr09	4386327	NA	CTC	CTCGATC	215	PASS	24	0,1,9,12	49	-50.5	1	2	NA	21,0.875000	NA	NA	NA	NA	NA	NA	1,1,0.32,0.28	TRUE	NA	NA	NA	NA	NA	NA	0.1809307	NA	INTERGENIC(MODIFIER||||||||||1)	NA	NA	-
9	Chr09	4386418	NA	T	TA	214	PASS	30	0,1,12,17	50	-88.5	1	2	NA	28,0.933333	NA	NA	NA	NA	NA	NA	1,1,1,1	TRUE	NA	NA	NA	NA	NA	NA	0.2498922	NA	INTERGENIC(MODIFIER||||||||||1)	NA	NA	-
9	Chr09	4386833	NA	G	T	222	PASS	12	0,0,8,4	46	-63	1	2	NA	NA	NA	NA	NA	NA	NA	NA	NA	FALSE	NA	NA	NA	NA	NA	NA	0.1326025	NA	SYNONYMOUS_CODING(LOW|SILENT|ggC/ggA|G242|336|Sobic.009G046000|protein_coding|CODING|Sobic.009G046000.1.v3.1|1|1)	NA	NA	-
9	Chr09	4388292	NA	T	G	222	PASS	31	0,0,19,10	47	-114	1	2	NA	NA	NA	NA	NA	NA	NA	NA	NA	FALSE	NA	NA	NA	NA	NA	NA	0.2207545	NA	INTERGENIC(MODIFIER||||||||||1)	NA	NA	-
9	Chr09	4388658	NA	GA	GAA	218	PASS	19	2,0,7,8	50	-30.5	0.6243	1	NA	14,0.736842	NA	NA	NA	NA	NA	NA	0.47,1,1,1	TRUE	NA	NA	NA	NA	NA	NA	0.1465933	NA	INTERGENIC(MODIFIER||||||||||1)	NA	NA	-
9	Chr09	4389241	NA	C	A	170	PASS	9	0,1,5,3	44	-20	0.5554	1	NA	NA	NA	NA	NA	NA	NA	NA	0.44,1,1,1	FALSE	NA	NA	NA	NA	1.355544	NA	0.1060862	NA	INTERGENIC(MODIFIER||||||||||1)	NA	NA	-
9	Chr09	4389368	NA	G	A	222	PASS	14	0,0,5,9	45	-69	1	2	NA	NA	NA	NA	NA	NA	NA	NA	NA	FALSE	NA	NA	NA	NA	NA	NA	0.1517854	NA	UTR_5_PRIME(MODIFIER||66||594|Sobic.009G046100|protein_coding|CODING|Sobic.009G046100.1.v3.1|1|1)	NA	NA	-
9	Chr09	4389517	NA	TCC	TCCTCCC	214	PASS	21	0,0,12,9	50	-97.5	1	2	NA	18,0.857143	NA	NA	NA	NA	NA	NA	NA	TRUE	NA	NA	NA	NA	NA	NA	0.1717768	NA	INTRON(MODIFIER||||594|Sobic.009G046100|protein_coding|CODING|Sobic.009G046100.1.v3.1|1|1)	NA	NA	-
9	Chr09	4389696	NA	T	C	28	PASS	17	11,3,2,1	49	31	0.5	1	NA	NA	NA	NA	NA	NA	NA	NA	1,1,0,1	FALSE	NA	NA	NA	NA	1.574852	NA	0.06188863	NA	INTRON(MODIFIER||||594|Sobic.009G046100|protein_coding|CODING|Sobic.009G046100.1.v3.1|2|1)	NA	NA	-
9	Chr09	4389982	NA	G	C	42	PASS	33	16,12,3,2	48	45	0.5	1	NA	NA	NA	NA	NA	NA	NA	NA	1,1,0,1	FALSE	NA	NA	NA	NA	-0.2761531	NA	0.07871263	NA	INTRON(MODIFIER||||594|Sobic.009G046100|protein_coding|CODING|Sobic.009G046100.1.v3.1|3|1)	NA	NA	-
9	Chr09	4389983	NA	T	G	41	PASS	33	16,12,3,2	48	44	0.5	1	NA	NA	NA	NA	NA	NA	NA	NA	1,1,0,1	FALSE	NA	NA	NA	NA	-0.3263627	NA	0.0717947	NA	INTRON(MODIFIER||||594|Sobic.009G046100|protein_coding|CODING|Sobic.009G046100.1.v3.1|3|1)	NA	NA	-
9	Chr09	4390755	NA	T	A	222	PASS	40	0,0,21,19	46	-147	1	2	NA	NA	NA	NA	NA	NA	NA	NA	NA	FALSE	NA	NA	NA	NA	NA	NA	0.1828674	NA	INTRON(MODIFIER||||594|Sobic.009G046100|protein_coding|CODING|Sobic.009G046100.1.v3.1|4|1)	NA	NA	-
9	Chr09	4391946	NA	CTTTTTTTTTTT	CTTTTTTTTTT	37.5	PASS	28	0,0,12,11	50	-104	1	2	NA	24,0.857143	NA	NA	NA	NA	NA	NA	NA	TRUE	NA	NA	NA	NA	NA	NA	0.1398149	NA	INTRON(MODIFIER||||594|Sobic.009G046100|protein_coding|CODING|Sobic.009G046100.1.v3.1|6|1)	NA	NA	-
9	Chr09	4396868	NA	A	G	222	PASS	30	0,0,14,15	46	-114	1	2	NA	NA	NA	NA	NA	NA	NA	NA	NA	FALSE	NA	NA	NA	NA	NA	NA	0.2012548	NA	INTRON(MODIFIER||||594|Sobic.009G046100|protein_coding|CODING|Sobic.009G046100.1.v3.1|16|1)	NA	NA	-
9	Chr09	4397012	NA	G	A	27	PASS	27	12,11,3,1	49	30	0.5	1	NA	NA	NA	NA	NA	NA	NA	NA	0.61,1,1.3e-05,1	FALSE	NA	NA	NA	NA	-0.1023785	NA	0.06129732	NA	NON_SYNONYMOUS_CODING(MODERATE|MISSENSE|Gag/Aag|E536K|594|Sobic.009G046100|protein_coding|CODING|Sobic.009G046100.1.v3.1|17|1)	NA	NA	-
9	Chr09	4397125	NA	T	A	22	PASS	30	11,15,2,2	49	25	0.5	1	NA	NA	NA	NA	NA	NA	NA	NA	1,1,1.3e-08,1	FALSE	NA	NA	NA	NA	-1.311691	NA	0.05358195	NA	SYNONYMOUS_CODING(LOW|SILENT|ccT/ccA|P549|594|Sobic.009G046100|protein_coding|CODING|Sobic.009G046100.1.v3.1|18|1)	NA	NA	-
9	Chr09	4397857	NA	CTTTTTT	CTTT	219	PASS	33	1,1,17,13	50	-34.5	1	2	NA	28,0.848485	NA	NA	NA	NA	NA	NA	1,0.0062,1,1	TRUE	NA	NA	NA	NA	NA	NA	0.254523	NA	UTR_3_PRIME(MODIFIER||256||594|Sobic.009G046100|protein_coding|CODING|Sobic.009G046100.1.v3.1|19|1)	NA	NA	-
9	Chr09	4398132	NA	GTTTTTTTTTT	GTTTTTTTTT	47.5	PASS	20	0,0,6,11	50	-85.5	1	2	NA	17,0.850000	NA	NA	NA	NA	NA	NA	NA	TRUE	NA	NA	NA	NA	NA	NA	0.08766717	NA	INTERGENIC(MODIFIER||||||||||1)	NA	NA	-
9	Chr09	4398518	NA	A	G	158	PASS	9	0,0,3,5	32	-51	1	2	NA	NA	NA	NA	NA	NA	NA	NA	NA	FALSE	NA	NA	NA	NA	NA	NA	0.04182678	NA	UTR_5_PRIME(MODIFIER||13||209|Sobic.009G046200|protein_coding|CODING|Sobic.009G046200.1.v3.1|1|1)	NA	NA	-
9	Chr09	4398524	NA	T	A	173	PASS	10	0,0,3,7	32	-57	1	2	NA	NA	NA	NA	NA	NA	NA	NA	NA	FALSE	NA	NA	NA	NA	NA	NA	0.06207119	NA	UTR_5_PRIME(MODIFIER||7||209|Sobic.009G046200|protein_coding|CODING|Sobic.009G046200.1.v3.1|1|1)	NA	NA	-
9	Chr09	4398557	NA	G	C	138	PASS	8	0,0,3,5	29	-51	1	2	NA	NA	NA	NA	NA	NA	NA	NA	NA	FALSE	NA	NA	NA	NA	NA	NA	0.1082526	NA	NON_SYNONYMOUS_CODING(MODERATE|MISSENSE|atG/atC|M9I|209|Sobic.009G046200|protein_coding|CODING|Sobic.009G046200.1.v3.1|1|1)	NA	NA	-
9	Chr09	4398634	NA	CCGGCGG	C	52.2	PASS	5	0,0,2,0	50	-40.5	1	2	NA	2,0.400000	NA	NA	NA	NA	NA	NA	NA	TRUE	NA	NA	NA	NA	NA	NA	0.056	NA	CODON_CHANGE_PLUS_CODON_DELETION(MODERATE||cccggcggt/cct|PGG35P|209|Sobic.009G046200|protein_coding|CODING|Sobic.009G046200.1.v3.1|1|1)	NA	NA	-
9	Chr09	4398647	NA	T	C	10.2	SnpGap	4	0,0,0,2	30	-33	1	2	NA	NA	NA	NA	NA	NA	NA	NA	NA	FALSE	NA	NA	NA	NA	NA	NA	0.0784	NA	SYNONYMOUS_CODING(LOW|SILENT|ggT/ggC|G39|209|Sobic.009G046200|protein_coding|CODING|Sobic.009G046200.1.v3.1|1|1)	NA	NA	-
9	Chr09	4399236	NA	CTTT	CTTCTTCTTCTTCTTCTTCTTCTTTTTT,CTTTTTT	118	PASS	13	0,0,9,2	49	-55.5	1	2	NA	8,0.571429	NA	NA	NA	NA	NA	NA	NA	TRUE	NA	NA	NA	NA	NA	NA	0.1362424	NA	UTR_3_PRIME(MODIFIER||79||209|Sobic.009G046200|protein_coding|CODING|Sobic.009G046200.1.v3.1|1|1),UTR_3_PRIME(MODIFIER||80||209|Sobic.009G046200|protein_coding|CODING|Sobic.009G046200.1.v3.1|1|2)	NA	NA	-
9	Chr09	4399678	NA	G	A	159	PASS	22	1,2,10,8	33	6.2	0.5002	1	NA	NA	NA	NA	NA	NA	NA	NA	0.59,0.18,0.25,1	FALSE	NA	NA	NA	NA	2.060328	NA	0.1717863	NA	UTR_3_PRIME(MODIFIER||518||209|Sobic.009G046200|protein_coding|CODING|Sobic.009G046200.1.v3.1|1|1)	NA	NA	-
9	Chr09	4399682	NA	T	C	222	PASS	21	0,0,11,10	33	-90	1	2	NA	NA	NA	NA	NA	NA	NA	NA	NA	FALSE	NA	NA	NA	NA	NA	NA	0.2001802	NA	UTR_3_PRIME(MODIFIER||522||209|Sobic.009G046200|protein_coding|CODING|Sobic.009G046200.1.v3.1|1|1)	NA	NA	-
9	Chr09	4399701	NA	C	G	76	PASS	23	1,2,8,11	26	-3.53	0.5006	1	NA	NA	NA	NA	NA	NA	NA	NA	1,0.15,0.048,0.11	FALSE	NA	NA	NA	NA	0.3826919	NA	0.1881203	NA	UTR_3_PRIME(MODIFIER||541||209|Sobic.009G046200|protein_coding|CODING|Sobic.009G046200.1.v3.1|1|1)	NA	NA	-
9	Chr09	4399720	NA	C	T	102	PASS	23	1,2,7,12	25	-6.18	0.5016	1	NA	NA	NA	NA	NA	NA	NA	NA	1,0.48,0.022,0.078	FALSE	NA	NA	NA	NA	-0.1913459	NA	0.1865809	NA	UTR_3_PRIME(MODIFIER||560||209|Sobic.009G046200|protein_coding|CODING|Sobic.009G046200.1.v3.1|1|1)	NA	NA	-
9	Chr09	4399737	NA	T	C	194	PASS	22	0,0,6,11	30	-78	1	2	NA	NA	NA	NA	NA	NA	NA	NA	NA	FALSE	NA	NA	NA	NA	NA	NA	0.04434935	NA	UTR_3_PRIME(MODIFIER||577||209|Sobic.009G046200|protein_coding|CODING|Sobic.009G046200.1.v3.1|1|1)	NA	NA	-
9	Chr09	4399830	NA	C	T	222	PASS	30	0,0,12,16	38	-111	1	2	NA	NA	NA	NA	NA	NA	NA	NA	NA	FALSE	NA	NA	NA	NA	NA	NA	0.1707274	NA	UTR_3_PRIME(MODIFIER||670||209|Sobic.009G046200|protein_coding|CODING|Sobic.009G046200.1.v3.1|1|1)	NA	NA	-
9	Chr09	4399903	NA	A	G	222	PASS	30	0,0,18,12	40	-117	1	2	NA	NA	NA	NA	NA	NA	NA	NA	NA	FALSE	NA	NA	NA	NA	NA	NA	0.2191462	NA	UTR_3_PRIME(MODIFIER||743||209|Sobic.009G046200|protein_coding|CODING|Sobic.009G046200.1.v3.1|1|1)	NA	NA	-
9	Chr09	4400008	NA	A	G	222	PASS	40	0,0,24,15	42	-144	1	2	NA	NA	NA	NA	NA	NA	NA	NA	NA	FALSE	NA	NA	NA	NA	NA	NA	0.03711262	NA	INTERGENIC(MODIFIER||||||||||1)	NA	NA	-
9	Chr09	4400097	NA	AGGGGGG	AGGGGG	129	PASS	31	0,0,12,15	45	-116	1	2	NA	27,0.870968	NA	NA	NA	NA	NA	NA	NA	TRUE	NA	NA	NA	NA	NA	NA	0.1261809	NA	INTERGENIC(MODIFIER||||||||||1)	NA	NA	-
9	Chr09	4400154	NA	G	A	227	PASS	28	4,3,8,13	38	-27	1	2	NA	NA	NA	NA	NA	NA	NA	NA	0.42,1,1,1	FALSE	NA	NA	NA	NA	2.758902	NA	0.1529129	NA	INTERGENIC(MODIFIER||||||||||1)	NA	NA	-
9	Chr09	4400871	NA	G	A	169	PASS	17	2,2,11,2	37	21	0.5	1	NA	NA	NA	NA	NA	NA	NA	NA	0.22,0.22,1,0.21	FALSE	NA	NA	NA	NA	-1.188891	NA	0.08562017	NA	INTERGENIC(MODIFIER||||||||||1)	NA	NA	-
9	Chr09	4400923	NA	T	C	222	PASS	23	1,1,14,7	32	-66	1	2	NA	NA	NA	NA	NA	NA	NA	NA	1,1,1,0.26	FALSE	NA	NA	NA	NA	-0.4909903	NA	0.1376316	NA	INTERGENIC(MODIFIER||||||||||1)	NA	NA	-
9	Chr09	4401194	NA	T	A	225	PASS	50	25,6,9,10	25	-16.1	0.5207	1	NA	NA	NA	NA	NA	NA	NA	NA	0.027,1,1,1	FALSE	NA	NA	NA	NA	2.838156	NA	0.1852843	NA	INTERGENIC(MODIFIER||||||||||1)	NA	NA	-
9	Chr09	4401348	NA	C	T	204	PASS	28	6,6,9,7	31	43	0.5	1	NA	NA	NA	NA	NA	NA	NA	NA	1,0.075,1,1	FALSE	NA	NA	NA	NA	-1.69447	NA	0.1263071	NA	INTERGENIC(MODIFIER||||||||||1)	NA	NA	-
9	Chr09	4401820	NA	C	T	225	PASS	26	3,2,12,9	41	27	0.5	1	NA	NA	NA	NA	NA	NA	NA	NA	1,0.18,1,1	FALSE	NA	NA	NA	NA	0	NA	0.1764874	NA	INTERGENIC(MODIFIER||||||||||1)	NA	NA	-
9	Chr09	4402715	NA	C	A	10.4	PASS	24	10,10,2,1	49	13.2	0.5	1	NA	NA	NA	NA	NA	NA	NA	NA	1,1,1.2e-10,0.17	FALSE	NA	NA	NA	NA	-1.232376	NA	0.0628096	NA	INTERGENIC(MODIFIER||||||||||1)	NA	NA	-
9	Chr09	4402823	NA	A	C	33	PASS	25	15,6,2,2	49	36	0.5	1	NA	NA	NA	NA	NA	NA	NA	NA	0.57,0.45,1.2e-09,1	FALSE	NA	NA	NA	NA	1.816061	NA	0.06499381	NA	INTERGENIC(MODIFIER||||||||||1)	NA	NA	-
9	Chr09	4402977	NA	C	T	222	PASS	30	0,0,15,14	45	-114	1	2	NA	NA	NA	NA	NA	NA	NA	NA	NA	FALSE	NA	NA	NA	NA	NA	NA	0.210349	NA	INTERGENIC(MODIFIER||||||||||1)	NA	NA	-
9	Chr09	4403083	NA	G	A	222	PASS	29	0,0,15,13	45	-111	1	2	NA	NA	NA	NA	NA	NA	NA	NA	NA	FALSE	NA	NA	NA	NA	NA	NA	0.2720003	NA	INTERGENIC(MODIFIER||||||||||1)	NA	NA	-
9	Chr09	4403590	NA	C	T	222	PASS	26	0,0,11,15	38	-105	1	2	NA	NA	NA	NA	NA	NA	NA	NA	NA	FALSE	NA	NA	NA	NA	NA	NA	0.258449	NA	INTERGENIC(MODIFIER||||||||||1)	NA	NA	-
9	Chr09	4403600	NA	C	T	222	PASS	27	0,0,11,15	38	-105	1	2	NA	NA	NA	NA	NA	NA	NA	NA	NA	FALSE	NA	NA	NA	NA	NA	NA	0.2599705	NA	INTERGENIC(MODIFIER||||||||||1)	NA	NA	-
9	Chr09	4403697	NA	A	G	222	PASS	28	0,0,17,11	41	-111	1	2	NA	NA	NA	NA	NA	NA	NA	NA	NA	FALSE	NA	NA	NA	NA	NA	NA	0.107101	NA	INTERGENIC(MODIFIER||||||||||1)	NA	NA	-
9	Chr09	4403753	NA	TCGCAGACGC	TCGCAGACGCAGACGC	214	PASS	30	0,0,13,11	47	-107	1	2	NA	20,0.666667	NA	NA	NA	NA	NA	NA	NA	TRUE	NA	NA	NA	NA	NA	NA	0.2411529	NA	INTERGENIC(MODIFIER||||||||||1)	NA	NA	-
9	Chr09	4404072	NA	CTAG	CTAGGCCTTGTTTAG	214	PASS	26	0,0,7,16	42	-104	1	2	NA	24,0.923077	NA	NA	NA	NA	NA	NA	NA	TRUE	NA	NA	NA	NA	NA	NA	0.1876379	NA	INTERGENIC(MODIFIER||||||||||1)	NA	NA	-
9	Chr09	4404081	NA	C	T	222	SnpGap	25	0,0,8,15	41	-96	1	2	NA	NA	NA	NA	NA	NA	NA	NA	NA	FALSE	NA	NA	NA	NA	NA	NA	0.08367838	NA	INTERGENIC(MODIFIER||||||||||1)	NA	NA	-
9	Chr09	4404117	NA	A	G	225	PASS	28	2,1,7,17	42	3.02	0.5005	1	NA	NA	NA	NA	NA	NA	NA	NA	0.25,0.2,0.0021,1	FALSE	NA	NA	NA	NA	-0.1157275	NA	0.2477169	NA	INTERGENIC(MODIFIER||||||||||1)	NA	NA	-
9	Chr09	4404466	NA	T	C	222	PASS	29	0,0,19,9	47	-111	1	2	NA	NA	NA	NA	NA	NA	NA	NA	NA	FALSE	NA	NA	NA	NA	NA	NA	0.2719291	NA	UTR_5_PRIME(MODIFIER||309||85|Sobic.009G046300|protein_coding|CODING|Sobic.009G046300.1.v3.1|1|1)	NA	NA	-
9	Chr09	4404690	NA	CTT	CT	214	PASS	34	0,0,12,20	44	-131	1	2	NA	33,0.970588	NA	NA	NA	NA	NA	NA	NA	TRUE	NA	NA	NA	NA	NA	NA	0.0002397346	NA	UTR_5_PRIME(MODIFIER||83||85|Sobic.009G046300|protein_coding|CODING|Sobic.009G046300.1.v3.1|1|1)	NA	NA	-
9	Chr09	4404727	NA	A	G	222	PASS	32	0,0,11,20	41	-120	1	2	NA	NA	NA	NA	NA	NA	NA	NA	NA	FALSE	NA	NA	NA	NA	NA	NA	0.02071909	NA	START_GAINED(LOW||||85|Sobic.009G046300|protein_coding|CODING|Sobic.009G046300.1.v3.1|1|1),UTR_5_PRIME(MODIFIER||48||85|Sobic.009G046300|protein_coding|CODING|Sobic.009G046300.1.v3.1|1|1)	NA	NA	-
9	Chr09	4404769	NA	A	G	222	PASS	32	0,0,10,20	39	-117	1	2	NA	NA	NA	NA	NA	NA	NA	NA	NA	FALSE	NA	NA	NA	NA	NA	NA	0.02772312	NA	UTR_5_PRIME(MODIFIER||6||85|Sobic.009G046300|protein_coding|CODING|Sobic.009G046300.1.v3.1|1|1)	NA	NA	-
9	Chr09	4404851	NA	C	T	222	PASS	45	0,0,24,21	44	-162	1	2	NA	NA	NA	NA	NA	NA	NA	NA	NA	FALSE	NA	NA	NA	NA	NA	NA	0.1063276	NA	NON_SYNONYMOUS_CODING(MODERATE|MISSENSE|gCg/gTg|A26V|85|Sobic.009G046300|protein_coding|CODING|Sobic.009G046300.1.v3.1|1|1)	NA	NA	-
9	Chr09	4405012	NA	G	C	222	PASS	29	1,0,14,13	40	-73	1	2	NA	NA	NA	NA	NA	NA	NA	NA	1,0.35,4.7e-05,0.35	FALSE	NA	NA	NA	NA	0.9903752	NA	0.06616439	NA	NON_SYNONYMOUS_CODING(MODERATE|MISSENSE|Gtg/Ctg|V80L|85|Sobic.009G046300|protein_coding|CODING|Sobic.009G046300.1.v3.1|1|1)	NA	NA	-
9	Chr09	4405023	NA	G	C	222	PASS	30	1,0,16,13	40	-79	1	2	NA	NA	NA	NA	NA	NA	NA	NA	1,0.36,0.00057,0.32	FALSE	NA	NA	NA	NA	0.8087398	NA	0.1263168	NA	SYNONYMOUS_CODING(LOW|SILENT|acG/acC|T83|85|Sobic.009G046300|protein_coding|CODING|Sobic.009G046300.1.v3.1|1|1)	NA	NA	-
9	Chr09	4405412	NA	C	T	224	PASS	26	1,1,11,13	45	-33	1	2	NA	NA	NA	NA	NA	NA	NA	NA	1,0.5,0.16,1	FALSE	NA	NA	NA	NA	2.261289	NA	0.1876748	NA	INTERGENIC(MODIFIER||||||||||1)	NA	NA	-
9	Chr09	4405483	NA	ATTTTTTTTTT	ATTTTTTTTTTTT	3.66	Qual	6	0,0,1,1	48	-40.5	1	2	NA	2,0.333333	NA	NA	NA	NA	NA	NA	NA	TRUE	NA	NA	NA	NA	NA	NA	0.0224	NA	INTERGENIC(MODIFIER||||||||||1)	NA	NA	-
9	Chr09	4405548	NA	A	G	90	PASS	17	4,2,7,4	31	34	0.5	1	NA	NA	NA	NA	NA	NA	NA	NA	1,0.1,1,1	FALSE	NA	NA	NA	NA	-0.3517632	NA	0.1295929	NA	INTERGENIC(MODIFIER||||||||||1)	NA	NA	-
9	Chr09	4405645	NA	T	G,A	170	PASS	26	0,0,14,9	28	-90	1	2	NA	NA	NA	NA	NA	NA	NA	NA	NA	FALSE	NA	NA	NA	NA	NA	NA	0.2117179	NA	INTERGENIC(MODIFIER||||||||||1),INTERGENIC(MODIFIER||||||||||2)	NA	NA	-
9	Chr09	4405772	NA	G	T	140	PASS	20	0,0,8,12	25	-87	1	2	NA	NA	NA	NA	NA	NA	NA	NA	NA	FALSE	NA	NA	NA	NA	NA	NA	0.05785293	NA	INTERGENIC(MODIFIER||||||||||1)	NA	NA	-
9	Chr09	4405832	NA	C	T	146	PASS	18	0,0,4,13	23	-78	1	2	NA	NA	NA	NA	NA	NA	NA	NA	NA	FALSE	NA	NA	NA	NA	NA	NA	0.02141476	NA	INTERGENIC(MODIFIER||||||||||1)	NA	NA	-
9	Chr09	4405844	NA	G	A	164	PASS	19	0,0,4,14	26	-81	1	2	NA	NA	NA	NA	NA	NA	NA	NA	NA	FALSE	NA	NA	NA	NA	NA	NA	0.1578758	NA	INTERGENIC(MODIFIER||||||||||1)	NA	NA	-
9	Chr09	4405885	NA	A	G	177	PASS	16	0,0,3,13	31	-75	1	2	NA	NA	NA	NA	NA	NA	NA	NA	NA	FALSE	NA	NA	NA	NA	NA	NA	0.1634919	NA	INTERGENIC(MODIFIER||||||||||1)	NA	NA	-
9	Chr09	4405960	NA	G	A	188	PASS	14	0,1,5,8	38	-31	1	2	NA	NA	NA	NA	NA	NA	NA	NA	1,0.34,0.24,0.33	FALSE	NA	NA	NA	NA	-0.9922779	NA	0.1342534	NA	INTERGENIC(MODIFIER||||||||||1)	NA	NA	-
9	Chr09	4405961	NA	T	A	181	PASS	14	0,1,5,8	38	-31	1	2	NA	NA	NA	NA	NA	NA	NA	NA	1,0.31,0.24,0.32	FALSE	NA	NA	NA	NA	-0.9922779	NA	0.1324986	NA	INTERGENIC(MODIFIER||||||||||1)	NA	NA	-
9	Chr09	4406152	NA	C	T	39	PASS	22	9,9,3,1	34	42	0.5	1	NA	NA	NA	NA	NA	NA	NA	NA	0.59,1,1,1	FALSE	NA	NA	NA	NA	-0.2979398	NA	0.04052676	NA	INTERGENIC(MODIFIER||||||||||1)	NA	NA	-
9	Chr09	4406177	NA	C	A	53	PASS	19	7,6,3,1	33	56	0.5	1	NA	NA	NA	NA	NA	NA	NA	NA	0.6,0.035,1,1	FALSE	NA	NA	NA	NA	0.5095246	NA	0.05619835	NA	INTERGENIC(MODIFIER||||||||||1)	NA	NA	-
9	Chr09	4406269	NA	C	T	24	PASS	10	1,1,4,2	25	10.3	0.5	1	NA	NA	NA	NA	NA	NA	NA	NA	1,1,0.13,1	FALSE	NA	NA	NA	NA	0.65733	NA	0.0882846	NA	INTERGENIC(MODIFIER||||||||||1)	NA	NA	-
9	Chr09	4406285	NA	G	A	43	PASS	11	1,1,6,3	25	4.77	0.5003	1	NA	NA	NA	NA	NA	NA	NA	NA	1,0.33,0.12,0.21	FALSE	NA	NA	NA	NA	-0.3535534	NA	0.09581091	NA	INTERGENIC(MODIFIER||||||||||1)	NA	NA	-
9	Chr09	4406436	NA	G	C	56	PASS	3	0,0,1,2	36	-36	1	2	NA	NA	NA	NA	NA	NA	NA	NA	NA	FALSE	NA	NA	NA	NA	NA	NA	0.05085621	NA	INTERGENIC(MODIFIER||||||||||1)	NA	NA	-
9	Chr09	4406470	NA	A	G	66	PASS	3	0,0,1,2	35	-36	1	2	NA	NA	NA	NA	NA	NA	NA	NA	NA	FALSE	NA	NA	NA	NA	NA	NA	0.06619718	NA	INTERGENIC(MODIFIER||||||||||1)	NA	NA	-
9	Chr09	4406518	NA	G	A	86.2	PASS	5	0,1,1,3	34	-35	1	2	NA	NA	NA	NA	NA	NA	NA	NA	1,0.34,1,1	FALSE	NA	NA	NA	NA	0.8293682	NA	0.06845168	NA	INTERGENIC(MODIFIER||||||||||1)	NA	NA	-
9	Chr09	4406878	NA	A	G	33.8	PASS	2	0,0,2,0	36	-33	1	2	NA	NA	NA	NA	NA	NA	NA	NA	NA	FALSE	NA	NA	NA	NA	NA	NA	0.064	NA	INTERGENIC(MODIFIER||||||||||1)	NA	NA	-
9	Chr09	4406992	NA	A	T	34	PASS	4	1,1,1,1	41	29.2	0.5	1	NA	NA	NA	NA	NA	NA	NA	NA	1,1,0.21,0.39	FALSE	NA	NA	NA	NA	0	NA	0.0752	NA	INTERGENIC(MODIFIER||||||||||1)	NA	NA	-
9	Chr09	4407008	NA	C	T	63	PASS	5	1,1,2,1	42	31	0.5	1	NA	NA	NA	NA	NA	NA	NA	NA	1,1,0.39,0.37	FALSE	NA	NA	NA	NA	-0.5314005	NA	0.05870764	NA	INTERGENIC(MODIFIER||||||||||1)	NA	NA	-
9	Chr09	4407050	NA	G	A	22	PASS	8	4,2,1,1	40	25	0.5	1	NA	NA	NA	NA	NA	NA	NA	NA	1,1,1,1	FALSE	NA	NA	NA	NA	1.114905	NA	0.0608	NA	INTERGENIC(MODIFIER||||||||||1)	NA	NA	-
9	Chr09	4407321	NA	G	A	10.4	PASS	3	1,0,2,0	34	3.93	0.5003	1	NA	NA	NA	NA	NA	NA	NA	NA	1,1,0.096,1	FALSE	NA	NA	NA	NA	0.8745357	NA	0.0752	NA	INTERGENIC(MODIFIER||||||||||1)	NA	NA	-
9	Chr09	4407322	NA	G	A	10.4	PASS	3	1,0,2,0	34	3.93	0.5003	1	NA	NA	NA	NA	NA	NA	NA	NA	1,0.33,0.096,1	FALSE	NA	NA	NA	NA	0.8745357	NA	0.0752	NA	INTERGENIC(MODIFIER||||||||||1)	NA	NA	-
9	Chr09	4407351	NA	G	A	58	PASS	6	1,0,2,3	30	-7.78	0.5025	1	NA	NA	NA	NA	NA	NA	NA	NA	1,0.27,0.052,0.27	FALSE	NA	NA	NA	NA	-0.8217058	NA	0.06845482	NA	INTERGENIC(MODIFIER||||||||||1)	NA	NA	-
9	Chr09	4407397	NA	A	T	45	PASS	6	1,0,2,3	30	-7.78	0.5025	1	NA	NA	NA	NA	NA	NA	NA	NA	1,0.23,0.052,1	FALSE	NA	NA	NA	NA	-0.8217058	NA	0.07583604	NA	INTERGENIC(MODIFIER||||||||||1)	NA	NA	-
9	Chr09	4407421	NA	C	T	21	PASS	7	1,1,2,3	34	22.6	0.5	1	NA	NA	NA	NA	NA	NA	NA	NA	1,0.11,0.011,1	FALSE	NA	NA	NA	NA	0.9837446	NA	0.06845482	NA	INTERGENIC(MODIFIER||||||||||1)	NA	NA	-
9	Chr09	4407459	NA	G	A	16.1	PASS	5	0,2,0,3	37	18.6	0.5	1	NA	NA	NA	NA	NA	NA	NA	NA	1,1,0.031,1	FALSE	NA	NA	NA	NA	1.291774	NA	0.03728401	NA	INTERGENIC(MODIFIER||||||||||1)	NA	NA	-
9	Chr09	4408321	NA	G	C	26.8	PASS	2	0,0,1,1	44	-33	1	2	NA	NA	NA	NA	NA	NA	NA	NA	NA	FALSE	NA	NA	NA	NA	NA	NA	0.0368	NA	INTERGENIC(MODIFIER||||||||||1)	NA	NA	-
9	Chr09	4408367	NA	G	A	17.8	PASS	2	0,0,1,1	44	-33	1	2	NA	NA	NA	NA	NA	NA	NA	NA	NA	FALSE	NA	NA	NA	NA	NA	NA	0.0336	NA	INTERGENIC(MODIFIER||||||||||1)	NA	NA	-
9	Chr09	4408623	NA	C	T	37.8	PASS	2	0,0,2,0	43	-33	1	2	NA	NA	NA	NA	NA	NA	NA	NA	NA	FALSE	NA	NA	NA	NA	NA	NA	0.0256	NA	INTERGENIC(MODIFIER||||||||||1)	NA	NA	-
9	Chr09	4408895	NA	T	G	37.8	PASS	2	0,0,1,1	43	-33	1	2	NA	NA	NA	NA	NA	NA	NA	NA	NA	FALSE	NA	NA	NA	NA	NA	NA	0.016	NA	INTERGENIC(MODIFIER||||||||||1)	NA	NA	-
9	Chr09	4409278	NA	T	G	20.8	PASS	2	0,0,1,1	45	-33	1	2	NA	NA	NA	NA	NA	NA	NA	NA	NA	FALSE	NA	NA	NA	NA	NA	NA	0.064	NA	INTERGENIC(MODIFIER||||||||||1)	NA	NA	-
9	Chr09	4409395	NA	T	G	132	PASS	5	0,0,2,3	43	-42	1	2	NA	NA	NA	NA	NA	NA	NA	NA	NA	FALSE	NA	NA	NA	NA	NA	NA	0.09536029	NA	INTERGENIC(MODIFIER||||||||||1)	NA	NA	-
9	Chr09	4409683	NA	A	T	26.8	PASS	2	0,0,1,1	32	-33	1	2	NA	NA	NA	NA	NA	NA	NA	NA	NA	FALSE	NA	NA	NA	NA	NA	NA	0.056	NA	INTERGENIC(MODIFIER||||||||||1)	NA	NA	-
9	Chr09	4409742	NA	G	C	53	PASS	3	0,0,1,2	30	-36	1	2	NA	NA	NA	NA	NA	NA	NA	NA	NA	FALSE	NA	NA	NA	NA	NA	NA	0.06188863	NA	INTERGENIC(MODIFIER||||||||||1)	NA	NA	-
9	Chr09	4409743	NA	T	C	52	PASS	3	0,0,1,2	30	-36	1	2	NA	NA	NA	NA	NA	NA	NA	NA	NA	FALSE	NA	NA	NA	NA	NA	NA	0.0598336	NA	INTERGENIC(MODIFIER||||||||||1)	NA	NA	-
9	Chr09	4410418	NA	GCATCATCATCATCATCA	GCATCATCATCATCA	61.2	PASS	2	0,0,1,1	50	-40.5	1	2	NA	2,1.000000	NA	NA	NA	NA	NA	NA	NA	TRUE	NA	NA	NA	NA	NA	NA	0.0512	NA	CODON_DELETION(MODERATE||gttgat/gtt|VD326V|382|Sobic.009G046400|protein_coding|CODING|Sobic.009G046400.2.v3.1|2|1|WARNING_TRANSCRIPT_NO_START_CODON)	NA	NA	-
9	Chr09	4410576	NA	C	T	67	PASS	3	0,0,2,1	41	-36	1	2	NA	NA	NA	NA	NA	NA	NA	NA	NA	FALSE	NA	NA	NA	NA	NA	NA	0.06186179	NA	SYNONYMOUS_CODING(LOW|SILENT|ccG/ccA|P279|382|Sobic.009G046400|protein_coding|CODING|Sobic.009G046400.2.v3.1|2|1|WARNING_TRANSCRIPT_NO_START_CODON)	NA	NA	-
9	Chr09	4410653	NA	C	T	65	PASS	3	0,0,2,1	36	-36	1	2	NA	NA	NA	NA	NA	NA	NA	NA	NA	FALSE	NA	NA	NA	NA	NA	NA	0.05752178	NA	NON_SYNONYMOUS_CODING(MODERATE|MISSENSE|Gtc/Atc|V254I|382|Sobic.009G046400|protein_coding|CODING|Sobic.009G046400.2.v3.1|2|1|WARNING_TRANSCRIPT_NO_START_CODON)	NA	NA	-
9	Chr09	4410736	NA	C	T	23.8	PASS	2	0,0,2,0	39	-33	1	2	NA	NA	NA	NA	NA	NA	NA	NA	NA	FALSE	NA	NA	NA	NA	NA	NA	0.0576	NA	NON_SYNONYMOUS_CODING(MODERATE|MISSENSE|cGt/cAt|R226H|382|Sobic.009G046400|protein_coding|CODING|Sobic.009G046400.2.v3.1|2|1|WARNING_TRANSCRIPT_NO_START_CODON)	NA	NA	-
9	Chr09	4411249	NA	T	C	65.5	PASS	4	0,0,2,2	37	-39	1	2	NA	NA	NA	NA	NA	NA	NA	NA	NA	FALSE	NA	NA	NA	NA	NA	NA	0.08050644	NA	INTRON(MODIFIER||||382|Sobic.009G046400|protein_coding|CODING|Sobic.009G046400.2.v3.1|1|1|WARNING_TRANSCRIPT_NO_START_CODON)	NA	NA	-
9	Chr09	4411273	NA	TC	T	31.5	PASS	3	1,0,1,1	32	-37.5	1	2	NA	2,0.666667	NA	NA	NA	NA	NA	NA	1,0.061,1,1	TRUE	NA	NA	NA	NA	NA	NA	0.03127017	NA	INTRON(MODIFIER||||382|Sobic.009G046400|protein_coding|CODING|Sobic.009G046400.2.v3.1|1|1|WARNING_TRANSCRIPT_NO_START_CODON)	NA	NA	-
9	Chr09	4411314	NA	C	T	39.8	PASS	2	0,0,1,1	39	-33	1	2	NA	NA	NA	NA	NA	NA	NA	NA	NA	FALSE	NA	NA	NA	NA	NA	NA	0.0576	NA	INTRON(MODIFIER||||382|Sobic.009G046400|protein_coding|CODING|Sobic.009G046400.2.v3.1|1|1|WARNING_TRANSCRIPT_NO_START_CODON)	NA	NA	-
9	Chr09	4411412	NA	G	C	37.8	PASS	2	0,0,0,2	43	-33	1	2	NA	NA	NA	NA	NA	NA	NA	NA	NA	FALSE	NA	NA	NA	NA	NA	NA	0.0496	NA	INTRON(MODIFIER||||382|Sobic.009G046400|protein_coding|CODING|Sobic.009G046400.2.v3.1|1|1|WARNING_TRANSCRIPT_NO_START_CODON)	NA	NA	-
9	Chr09	4411510	NA	G	A	20.8	PASS	3	0,0,1,1	48	-33	1	2	NA	NA	NA	NA	NA	NA	NA	NA	NA	FALSE	NA	NA	NA	NA	NA	NA	0.0464	NA	INTRON(MODIFIER||||382|Sobic.009G046400|protein_coding|CODING|Sobic.009G046400.2.v3.1|1|1|WARNING_TRANSCRIPT_NO_START_CODON)	NA	NA	-
9	Chr09	4411738	NA	CCAG	CCAGCACGAATCAG	44.2	PASS	2	0,0,2,0	45	-40.5	1	2	NA	2,1.000000	NA	NA	NA	NA	NA	NA	NA	TRUE	NA	NA	NA	NA	NA	NA	0.0432	NA	INTRON(MODIFIER||||382|Sobic.009G046400|protein_coding|CODING|Sobic.009G046400.2.v3.1|1|1|WARNING_TRANSCRIPT_NO_START_CODON)	NA	NA	-
9	Chr09	4412089	NA	G	A	107	PASS	4	0,0,2,2	43	-39	1	2	NA	NA	NA	NA	NA	NA	NA	NA	NA	FALSE	NA	NA	NA	NA	NA	NA	0.08284584	NA	NON_SYNONYMOUS_CODING(MODERATE|MISSENSE|Cgc/Tgc|R14C|382|Sobic.009G046400|protein_coding|CODING|Sobic.009G046400.2.v3.1|1|1|WARNING_TRANSCRIPT_NO_START_CODON)	NA	NA	-
9	Chr09	4412183	NA	A	G	72	PASS	3	0,0,1,2	41	-36	1	2	NA	NA	NA	NA	NA	NA	NA	NA	NA	FALSE	NA	NA	NA	NA	NA	NA	0.06695797	NA	UTR_5_PRIME(MODIFIER||958||701|Sobic.009G046500|protein_coding|CODING|Sobic.009G046500.1.v3.1|1|1),UTR_5_PRIME(MODIFIER||958||701|Sobic.009G046500|protein_coding|CODING|Sobic.009G046500.2.v3.1|1|1)	NA	NA	-
9	Chr09	4412928	NA	A	G	222	PASS	30	2,0,18,10	36	-56	1	2	NA	NA	NA	NA	NA	NA	NA	NA	0.54,1,4.8e-05,0.36	FALSE	NA	NA	NA	NA	0.1247116	NA	0.2026326	NA	UTR_5_PRIME(MODIFIER||213||701|Sobic.009G046500|protein_coding|CODING|Sobic.009G046500.1.v3.1|1|1),UTR_5_PRIME(MODIFIER||213||701|Sobic.009G046500|protein_coding|CODING|Sobic.009G046500.2.v3.1|1|1)	NA	NA	-
9	Chr09	4412931	NA	G	T	222	PASS	32	2,0,18,10	36	-64	1	2	NA	NA	NA	NA	NA	NA	NA	NA	0.54,1,4.8e-05,0.3	FALSE	NA	NA	NA	NA	0.1247116	NA	0.2610043	NA	UTR_5_PRIME(MODIFIER||210||701|Sobic.009G046500|protein_coding|CODING|Sobic.009G046500.1.v3.1|1|1),UTR_5_PRIME(MODIFIER||210||701|Sobic.009G046500|protein_coding|CODING|Sobic.009G046500.2.v3.1|1|1)	NA	NA	-
9	Chr09	4413033	NA	G	A	222	PASS	37	1,0,20,13	40	-113	1	2	NA	NA	NA	NA	NA	NA	NA	NA	1,1,0.11,0.36	FALSE	NA	NA	NA	NA	-1.019294	NA	0.01050125	NA	UTR_5_PRIME(MODIFIER||108||701|Sobic.009G046500|protein_coding|CODING|Sobic.009G046500.2.v3.1|1|1),INTRON(MODIFIER||||701|Sobic.009G046500|protein_coding|CODING|Sobic.009G046500.1.v3.1|1|1)	NA	NA	-
9	Chr09	4413522	NA	C	G	222	PASS	29	0,0,13,15	46	-111	1	2	NA	NA	NA	NA	NA	NA	NA	NA	NA	FALSE	NA	NA	NA	NA	NA	NA	0.2664277	NA	INTRON(MODIFIER||||701|Sobic.009G046500|protein_coding|CODING|Sobic.009G046500.1.v3.1|2|1),INTRON(MODIFIER||||701|Sobic.009G046500|protein_coding|CODING|Sobic.009G046500.2.v3.1|1|1)	NA	NA	-
9	Chr09	4414039	NA	G	A	225	PASS	31	1,2,14,14	46	-11.3	0.5064	1	NA	NA	NA	NA	NA	NA	NA	NA	1,0.3,0.0003,1	FALSE	NA	NA	NA	NA	0.4342995	NA	0.07135335	NA	SYNONYMOUS_CODING(LOW|SILENT|tcG/tcA|S86|701|Sobic.009G046500|protein_coding|CODING|Sobic.009G046500.1.v3.1|3|1),SYNONYMOUS_CODING(LOW|SILENT|tcG/tcA|S86|701|Sobic.009G046500|protein_coding|CODING|Sobic.009G046500.2.v3.1|2|1)	NA	NA	-
9	Chr09	4414436	NA	G	A	225	PASS	28	1,3,10,14	44	24	0.5	1	NA	NA	NA	NA	NA	NA	NA	NA	1,0.3,0.0011,1	FALSE	NA	NA	NA	NA	-0.8206652	NA	0.2506768	NA	NON_SYNONYMOUS_CODING(MODERATE|MISSENSE|Gag/Aag|E219K|701|Sobic.009G046500|protein_coding|CODING|Sobic.009G046500.1.v3.1|3|1),NON_SYNONYMOUS_CODING(MODERATE|MISSENSE|Gag/Aag|E219K|701|Sobic.009G046500|protein_coding|CODING|Sobic.009G046500.2.v3.1|2|1)	NA	NA	-
9	Chr09	4414490	NA	C	T	225	PASS	27	2,0,11,12	43	-31	1	2	NA	NA	NA	NA	NA	NA	NA	NA	0.48,0.28,0.0046,0.17	FALSE	NA	NA	NA	NA	0.3505848	NA	0.1753765	NA	NON_SYNONYMOUS_CODING(MODERATE|MISSENSE|Cgt/Tgt|R237C|701|Sobic.009G046500|protein_coding|CODING|Sobic.009G046500.1.v3.1|3|1),NON_SYNONYMOUS_CODING(MODERATE|MISSENSE|Cgt/Tgt|R237C|701|Sobic.009G046500|protein_coding|CODING|Sobic.009G046500.2.v3.1|2|1)	NA	NA	-
9	Chr09	4414637	NA	T	G	225	PASS	28	2,3,12,10	39	54	0.5	1	NA	NA	NA	NA	NA	NA	NA	NA	0.65,1,0.0016,0.17	FALSE	NA	NA	NA	NA	1.778935	NA	0.1576644	NA	NON_SYNONYMOUS_CODING(MODERATE|MISSENSE|Ttt/Gtt|F286V|701|Sobic.009G046500|protein_coding|CODING|Sobic.009G046500.1.v3.1|3|1),NON_SYNONYMOUS_CODING(MODERATE|MISSENSE|Ttt/Gtt|F286V|701|Sobic.009G046500|protein_coding|CODING|Sobic.009G046500.2.v3.1|2|1)	NA	NA	-
9	Chr09	4414653	NA	A	T	209	PASS	24	2,3,10,8	37	74	0.5	1	NA	NA	NA	NA	NA	NA	NA	NA	0.64,0.27,1.7e-05,0.13	FALSE	NA	NA	NA	NA	0.6335526	NA	0.188168	NA	NON_SYNONYMOUS_CODING(MODERATE|MISSENSE|aAt/aTt|N291I|701|Sobic.009G046500|protein_coding|CODING|Sobic.009G046500.1.v3.1|3|1),NON_SYNONYMOUS_CODING(MODERATE|MISSENSE|aAt/aTt|N291I|701|Sobic.009G046500|protein_coding|CODING|Sobic.009G046500.2.v3.1|2|1)	NA	NA	-
9	Chr09	4414664	NA	A	T	215	PASS	25	2,3,12,7	38	71	0.5	1	NA	NA	NA	NA	NA	NA	NA	NA	0.61,0.21,0.0004,0.099	FALSE	NA	NA	NA	NA	0.07108186	NA	0.1802213	NA	NON_SYNONYMOUS_CODING(MODERATE|MISSENSE|Agg/Tgg|R295W|701|Sobic.009G046500|protein_coding|CODING|Sobic.009G046500.1.v3.1|3|1),NON_SYNONYMOUS_CODING(MODERATE|MISSENSE|Agg/Tgg|R295W|701|Sobic.009G046500|protein_coding|CODING|Sobic.009G046500.2.v3.1|2|1)	NA	NA	-
9	Chr09	4414726	NA	A	G	64	PASS	25	13,7,3,2	45	67	0.5	1	NA	NA	NA	NA	NA	NA	NA	NA	1,1,1,0.035	FALSE	NA	NA	NA	NA	1.324764	NA	0.09538908	NA	SYNONYMOUS_CODING(LOW|SILENT|ttA/ttG|L315|701|Sobic.009G046500|protein_coding|CODING|Sobic.009G046500.1.v3.1|3|1),SYNONYMOUS_CODING(LOW|SILENT|ttA/ttG|L315|701|Sobic.009G046500|protein_coding|CODING|Sobic.009G046500.2.v3.1|2|1)	NA	NA	-
9	Chr09	4414843	NA	T	C	225	PASS	26	2,1,13,7	42	12.3	0.5	1	NA	NA	NA	NA	NA	NA	NA	NA	1,0.37,0.0002,0.36	FALSE	NA	NA	NA	NA	0.7759403	NA	0.05430222	NA	SYNONYMOUS_CODING(LOW|SILENT|tgT/tgC|C354|701|Sobic.009G046500|protein_coding|CODING|Sobic.009G046500.1.v3.1|3|1),SYNONYMOUS_CODING(LOW|SILENT|tgT/tgC|C354|701|Sobic.009G046500|protein_coding|CODING|Sobic.009G046500.2.v3.1|2|1)	NA	NA	-
9	Chr09	4414880	NA	G	A	225	PASS	30	2,1,13,12	41	-4.12	0.5008	1	NA	NA	NA	NA	NA	NA	NA	NA	1,0.25,3e-05,0.26	FALSE	NA	NA	NA	NA	-1.039894	NA	0.08393385	NA	NON_SYNONYMOUS_CODING(MODERATE|MISSENSE|Ggg/Agg|G367R|701|Sobic.009G046500|protein_coding|CODING|Sobic.009G046500.1.v3.1|3|1),NON_SYNONYMOUS_CODING(MODERATE|MISSENSE|Ggg/Agg|G367R|701|Sobic.009G046500|protein_coding|CODING|Sobic.009G046500.2.v3.1|2|1)	NA	NA	-
9	Chr09	4414992	NA	T	C	225	PASS	29	2,2,9,15	46	21	0.5	1	NA	NA	NA	NA	NA	NA	NA	NA	1,1,0.002,0.17	FALSE	NA	NA	NA	NA	1.477197	NA	0.2075392	NA	NON_SYNONYMOUS_CODING(MODERATE|MISSENSE|aTa/aCa|I404T|701|Sobic.009G046500|protein_coding|CODING|Sobic.009G046500.1.v3.1|3|1),NON_SYNONYMOUS_CODING(MODERATE|MISSENSE|aTa/aCa|I404T|701|Sobic.009G046500|protein_coding|CODING|Sobic.009G046500.2.v3.1|2|1)	NA	NA	-
9	Chr09	4415263	NA	T	A	226	PASS	24	0,2,10,12	47	-28	1	2	NA	NA	NA	NA	NA	NA	NA	NA	0.49,0.22,0.015,0.24	FALSE	NA	NA	NA	NA	-0.05222329	NA	0.1905001	NA	SYNONYMOUS_CODING(LOW|SILENT|atT/atA|I494|701|Sobic.009G046500|protein_coding|CODING|Sobic.009G046500.1.v3.1|3|1),SYNONYMOUS_CODING(LOW|SILENT|atT/atA|I494|701|Sobic.009G046500|protein_coding|CODING|Sobic.009G046500.2.v3.1|2|1),UTR_3_PRIME(MODIFIER||1942||254|Sobic.009G046600|protein_coding|CODING|Sobic.009G046600.2.v3.1|4|1)	NA	NA	-
9	Chr09	4415866	NA	G	C	3.41	Qual	2	0,0,1,1	16	-33	1	2	NA	NA	NA	NA	NA	NA	NA	NA	NA	FALSE	NA	NA	NA	NA	NA	NA	0.0596	NA	SYNONYMOUS_CODING(LOW|SILENT|gcG/gcC|A695|701|Sobic.009G046500|protein_coding|CODING|Sobic.009G046500.1.v3.1|3|1),SYNONYMOUS_CODING(LOW|SILENT|gcG/gcC|A695|701|Sobic.009G046500|protein_coding|CODING|Sobic.009G046500.2.v3.1|2|1),INTRON(MODIFIER||||254|Sobic.009G046600|protein_coding|CODING|Sobic.009G046600.2.v3.1|3|1)	NA	NA	-
9	Chr09	4415869	NA	G	A	3.41	Qual	2	0,0,1,1	16	-33	1	2	NA	NA	NA	NA	NA	NA	NA	NA	NA	FALSE	NA	NA	NA	NA	NA	NA	0.0736	NA	SYNONYMOUS_CODING(LOW|SILENT|acG/acA|T696|701|Sobic.009G046500|protein_coding|CODING|Sobic.009G046500.1.v3.1|3|1),SYNONYMOUS_CODING(LOW|SILENT|acG/acA|T696|701|Sobic.009G046500|protein_coding|CODING|Sobic.009G046500.2.v3.1|2|1),INTRON(MODIFIER||||254|Sobic.009G046600|protein_coding|CODING|Sobic.009G046600.2.v3.1|3|1)	NA	NA	-
9	Chr09	4415917	NA	T	C	3.41	Qual	2	0,0,1,1	16	-33	1	2	NA	NA	NA	NA	NA	NA	NA	NA	NA	FALSE	NA	NA	NA	NA	NA	NA	0.04	NA	UTR_3_PRIME(MODIFIER||30||701|Sobic.009G046500|protein_coding|CODING|Sobic.009G046500.2.v3.1|2|1),INTRON(MODIFIER||||254|Sobic.009G046600|protein_coding|CODING|Sobic.009G046600.2.v3.1|3|1)	NA	NA	-
9	Chr09	4415920	NA	G	C	3.41	Qual	2	0,0,1,1	16	-33	1	2	NA	NA	NA	NA	NA	NA	NA	NA	NA	FALSE	NA	NA	NA	NA	NA	NA	0.04	NA	UTR_3_PRIME(MODIFIER||33||701|Sobic.009G046500|protein_coding|CODING|Sobic.009G046500.2.v3.1|2|1),INTRON(MODIFIER||||254|Sobic.009G046600|protein_coding|CODING|Sobic.009G046600.2.v3.1|3|1)	NA	NA	-
9	Chr09	4416758	NA	T	C	225	PASS	36	2,4,13,13	39	75	0.5	1	NA	NA	NA	NA	NA	NA	NA	NA	0.66,0.11,0.00019,0.31	FALSE	NA	NA	NA	NA	0.1207011	NA	0.2418678	NA	UTR_3_PRIME(MODIFIER||447||254|Sobic.009G046600|protein_coding|CODING|Sobic.009G046600.1.v3.1|3|1),UTR_3_PRIME(MODIFIER||447||254|Sobic.009G046600|protein_coding|CODING|Sobic.009G046600.2.v3.1|3|1)	NA	NA	-
9	Chr09	4416795	NA	A	T	225	PASS	32	1,4,9,18	38	28	0.5	1	NA	NA	NA	NA	NA	NA	NA	NA	1,1,6.6e-05,0.22	FALSE	NA	NA	NA	NA	-1.297498	NA	0.1822726	NA	UTR_3_PRIME(MODIFIER||410||254|Sobic.009G046600|protein_coding|CODING|Sobic.009G046600.1.v3.1|3|1),UTR_3_PRIME(MODIFIER||410||254|Sobic.009G046600|protein_coding|CODING|Sobic.009G046600.2.v3.1|3|1)	NA	NA	-
9	Chr09	4416830	NA	C	T	225	PASS	35	1,4,13,16	39	30	0.5	1	NA	NA	NA	NA	NA	NA	NA	NA	0.38,0.38,0.00087,1	FALSE	NA	NA	NA	NA	-1.118408	NA	0.2345066	NA	UTR_3_PRIME(MODIFIER||375||254|Sobic.009G046600|protein_coding|CODING|Sobic.009G046600.1.v3.1|3|1),UTR_3_PRIME(MODIFIER||375||254|Sobic.009G046600|protein_coding|CODING|Sobic.009G046600.2.v3.1|3|1)	NA	NA	-
9	Chr09	4416905	NA	ACCCCC	ACCCC	121	PASS	25	0,2,6,17	47	-70.5	1	2	NA	23,0.920000	NA	NA	NA	NA	NA	NA	1,0.00075,0.33,0.23	TRUE	NA	NA	NA	NA	NA	NA	0.2289193	NA	UTR_3_PRIME(MODIFIER||295||254|Sobic.009G046600|protein_coding|CODING|Sobic.009G046600.1.v3.1|3|1),UTR_3_PRIME(MODIFIER||295||254|Sobic.009G046600|protein_coding|CODING|Sobic.009G046600.2.v3.1|3|1)	NA	NA	-
9	Chr09	4417111	NA	T	C	28	PASS	26	9,13,2,2	48	31	0.5	1	NA	NA	NA	NA	NA	NA	NA	NA	1,1,0.0071,0.46	FALSE	NA	NA	NA	NA	1.101537	NA	0.07063145	NA	UTR_3_PRIME(MODIFIER||94||254|Sobic.009G046600|protein_coding|CODING|Sobic.009G046600.1.v3.1|3|1),UTR_3_PRIME(MODIFIER||94||254|Sobic.009G046600|protein_coding|CODING|Sobic.009G046600.2.v3.1|3|1)	NA	NA	-
9	Chr09	4417115	NA	G	A	19.1	PASS	26	9,12,2,2	47	22	0.5	1	NA	NA	NA	NA	NA	NA	NA	NA	1,0.017,0.0087,0.16	FALSE	NA	NA	NA	NA	1.371311	NA	0.06376843	NA	UTR_3_PRIME(MODIFIER||90||254|Sobic.009G046600|protein_coding|CODING|Sobic.009G046600.1.v3.1|3|1),UTR_3_PRIME(MODIFIER||90||254|Sobic.009G046600|protein_coding|CODING|Sobic.009G046600.2.v3.1|3|1)	NA	NA	-
9	Chr09	4417180	NA	TTTCCATTCCATTCCATTCCAT	TTTCCATTCCATTCCAT	214	PASS	25	0,0,11,9	50	-94.5	1	2	NA	20,0.800000	NA	NA	NA	NA	NA	NA	NA	TRUE	NA	NA	NA	NA	NA	NA	0.05130757	NA	UTR_3_PRIME(MODIFIER||4||254|Sobic.009G046600|protein_coding|CODING|Sobic.009G046600.1.v3.1|3|1),UTR_3_PRIME(MODIFIER||4||254|Sobic.009G046600|protein_coding|CODING|Sobic.009G046600.2.v3.1|3|1)	NA	NA	-
9	Chr09	4417418	NA	A	G	208	PASS	15	1,0,8,5	39	-31	1	2	NA	NA	NA	NA	NA	NA	NA	NA	1,0.32,0.082,0.22	FALSE	NA	NA	NA	NA	0.7442084	NA	0.1148792	NA	SYNONYMOUS_CODING(LOW|SILENT|ctT/ctC|L184|254|Sobic.009G046600|protein_coding|CODING|Sobic.009G046600.1.v3.1|3|1),SYNONYMOUS_CODING(LOW|SILENT|ctT/ctC|L184|254|Sobic.009G046600|protein_coding|CODING|Sobic.009G046600.2.v3.1|3|1)	NA	NA	-
9	Chr09	4417439	NA	G	A	161	PASS	11	1,0,4,6	35	-44	1	2	NA	NA	NA	NA	NA	NA	NA	NA	0.45,1,0.0032,0.31	FALSE	NA	NA	NA	NA	-0.1581139	NA	0.1274731	NA	SYNONYMOUS_CODING(LOW|SILENT|gcC/gcT|A177|254|Sobic.009G046600|protein_coding|CODING|Sobic.009G046600.1.v3.1|3|1),SYNONYMOUS_CODING(LOW|SILENT|gcC/gcT|A177|254|Sobic.009G046600|protein_coding|CODING|Sobic.009G046600.2.v3.1|3|1)	NA	NA	-
9	Chr09	4417445	NA	C	A	147	PASS	11	1,0,4,5	34	-23	0.6243	1	NA	NA	NA	NA	NA	NA	NA	NA	1,1,0.0022,0.38	FALSE	NA	NA	NA	NA	-0.3481553	NA	0.08944592	NA	SYNONYMOUS_CODING(LOW|SILENT|gcG/gcT|A175|254|Sobic.009G046600|protein_coding|CODING|Sobic.009G046600.1.v3.1|3|1),SYNONYMOUS_CODING(LOW|SILENT|gcG/gcT|A175|254|Sobic.009G046600|protein_coding|CODING|Sobic.009G046600.2.v3.1|3|1)	NA	NA	-
9	Chr09	4417556	NA	G	A	222	PASS	26	1,0,11,12	34	-61	1	2	NA	NA	NA	NA	NA	NA	NA	NA	1,0.35,0.06,0.32	FALSE	NA	NA	NA	NA	0.8667781	NA	0.2104649	NA	SYNONYMOUS_CODING(LOW|SILENT|gcC/gcT|A138|254|Sobic.009G046600|protein_coding|CODING|Sobic.009G046600.1.v3.1|3|1),SYNONYMOUS_CODING(LOW|SILENT|gcC/gcT|A138|254|Sobic.009G046600|protein_coding|CODING|Sobic.009G046600.2.v3.1|3|1)	NA	NA	-
9	Chr09	4417589	NA	A	G	222	PASS	28	1,0,12,15	34	-73	1	2	NA	NA	NA	NA	NA	NA	NA	NA	0.46,0.33,0.055,0.35	FALSE	NA	NA	NA	NA	0.3713907	NA	0.1089873	NA	SYNONYMOUS_CODING(LOW|SILENT|ctT/ctC|L127|254|Sobic.009G046600|protein_coding|CODING|Sobic.009G046600.1.v3.1|3|1),SYNONYMOUS_CODING(LOW|SILENT|ctT/ctC|L127|254|Sobic.009G046600|protein_coding|CODING|Sobic.009G046600.2.v3.1|3|1)	NA	NA	-
9	Chr09	4417613	NA	T	C	205	PASS	24	2,1,8,13	34	10.4	0.5	1	NA	NA	NA	NA	NA	NA	NA	NA	0.55,0.27,0.00038,1	FALSE	NA	NA	NA	NA	1.83303	NA	0.1354306	NA	SYNONYMOUS_CODING(LOW|SILENT|ccA/ccG|P119|254|Sobic.009G046600|protein_coding|CODING|Sobic.009G046600.1.v3.1|3|1),SYNONYMOUS_CODING(LOW|SILENT|ccA/ccG|P119|254|Sobic.009G046600|protein_coding|CODING|Sobic.009G046600.2.v3.1|3|1)	NA	NA	-
9	Chr09	4417673	NA	G	A	109	PASS	15	1,1,7,5	30	7.8	0.5001	1	NA	NA	NA	NA	NA	NA	NA	NA	1,0.27,0.00071,0.31	FALSE	NA	NA	NA	NA	1.004158	NA	0.03206392	NA	INTRON(MODIFIER||||254|Sobic.009G046600|protein_coding|CODING|Sobic.009G046600.1.v3.1|2|1),INTRON(MODIFIER||||254|Sobic.009G046600|protein_coding|CODING|Sobic.009G046600.2.v3.1|2|1)	NA	NA	-
9	Chr09	4418195	NA	C	G	151	PASS	14	1,2,3,7	39	31	0.5	1	NA	NA	NA	NA	NA	NA	NA	NA	1,1,0.0014,1	FALSE	NA	NA	NA	NA	-0.9296697	NA	0.03422942	NA	INTRON(MODIFIER||||254|Sobic.009G046600|protein_coding|CODING|Sobic.009G046600.1.v3.1|2|1),INTRON(MODIFIER||||254|Sobic.009G046600|protein_coding|CODING|Sobic.009G046600.2.v3.1|2|1)	NA	NA	-
9	Chr09	4418216	NA	CAAAGACTTACAAAA	CAAAGACTTACAAAAGACTTACAAAA	176	PASS	16	1,2,4,8	36	63.5	0.5	1	NA	12,0.750000	NA	NA	NA	NA	NA	NA	1,1,0.004,0.47	TRUE	NA	NA	NA	NA	NA	NA	0.08708337	NA	INTRON(MODIFIER||||254|Sobic.009G046600|protein_coding|CODING|Sobic.009G046600.1.v3.1|2|1),INTRON(MODIFIER||||254|Sobic.009G046600|protein_coding|CODING|Sobic.009G046600.2.v3.1|2|1)	NA	NA	-
9	Chr09	4418239	NA	A	G	62	SnpGap	16	1,2,4,9	36	30	0.5	1	NA	NA	NA	NA	NA	NA	NA	NA	1,1.5e-06,0.0031,1	FALSE	NA	NA	NA	NA	-0.9417419	NA	0.007599234	NA	INTRON(MODIFIER||||254|Sobic.009G046600|protein_coding|CODING|Sobic.009G046600.1.v3.1|2|1),INTRON(MODIFIER||||254|Sobic.009G046600|protein_coding|CODING|Sobic.009G046600.2.v3.1|2|1)	NA	NA	-
9	Chr09	4418286	NA	C	T	112	PASS	13	0,2,3,8	34	6.2	0.5002	1	NA	NA	NA	NA	NA	NA	NA	NA	1,0.24,0.0096,0.16	FALSE	NA	NA	NA	NA	2.072548	NA	0.07458882	NA	INTRON(MODIFIER||||254|Sobic.009G046600|protein_coding|CODING|Sobic.009G046600.1.v3.1|2|1),INTRON(MODIFIER||||254|Sobic.009G046600|protein_coding|CODING|Sobic.009G046600.2.v3.1|2|1)	NA	NA	-
9	Chr09	4418290	NA	T	A	127	PASS	13	0,2,3,8	34	-9.5	0.504	1	NA	NA	NA	NA	NA	NA	NA	NA	1,1,0.0096,0.13	FALSE	NA	NA	NA	NA	2.072548	NA	0.07307438	NA	INTRON(MODIFIER||||254|Sobic.009G046600|protein_coding|CODING|Sobic.009G046600.1.v3.1|2|1),INTRON(MODIFIER||||254|Sobic.009G046600|protein_coding|CODING|Sobic.009G046600.2.v3.1|2|1)	NA	NA	-
9	Chr09	4418374	NA	C	T	38	PASS	9	2,3,0,4	46	41	0.5	1	NA	NA	NA	NA	NA	NA	NA	NA	0.44,0.052,0.0094,0.11	FALSE	NA	NA	NA	NA	-0.9286512	NA	0.05092723	NA	INTRON(MODIFIER||||254|Sobic.009G046600|protein_coding|CODING|Sobic.009G046600.1.v3.1|2|1),INTRON(MODIFIER||||254|Sobic.009G046600|protein_coding|CODING|Sobic.009G046600.2.v3.1|2|1)	NA	NA	-
9	Chr09	4418387	NA	TAATTTCTAGCACAATTTC	TAATTTC	58.5	PASS	9	2,2,0,4	46	61.5	0.5	1	NA	4,0.444444	NA	NA	NA	NA	NA	NA	0.43,0.018,0.018,0.18	TRUE	NA	NA	NA	NA	NA	NA	0.1229217	NA	INTRON(MODIFIER||||254|Sobic.009G046600|protein_coding|CODING|Sobic.009G046600.1.v3.1|2|1),INTRON(MODIFIER||||254|Sobic.009G046600|protein_coding|CODING|Sobic.009G046600.2.v3.1|2|1)	NA	NA	-
9	Chr09	4418427	NA	AGG	AG	44.5	PASS	12	1,1,2,2	49	8.19	0.5	1	NA	5,0.416667	NA	NA	NA	NA	NA	NA	1,0.11,1,1	TRUE	NA	NA	NA	NA	NA	NA	0.08081224	NA	INTRON(MODIFIER||||254|Sobic.009G046600|protein_coding|CODING|Sobic.009G046600.1.v3.1|2|1),INTRON(MODIFIER||||254|Sobic.009G046600|protein_coding|CODING|Sobic.009G046600.2.v3.1|2|1)	NA	NA	-
9	Chr09	4418686	NA	G	T	222	PASS	20	0,0,7,11	48	-81	1	2	NA	NA	NA	NA	NA	NA	NA	NA	NA	FALSE	NA	NA	NA	NA	NA	NA	0.1874551	NA	NON_SYNONYMOUS_CODING(MODERATE|MISSENSE|gCg/gAg|A31E|254|Sobic.009G046600|protein_coding|CODING|Sobic.009G046600.1.v3.1|2|1),NON_SYNONYMOUS_CODING(MODERATE|MISSENSE|gCg/gAg|A31E|254|Sobic.009G046600|protein_coding|CODING|Sobic.009G046600.2.v3.1|2|1)	NA	NA	-
9	Chr09	4418917	NA	CGGGGG	CGGGG	130	PASS	21	0,0,13,7	50	-94.5	1	2	NA	20,0.952381	NA	NA	NA	NA	NA	NA	NA	TRUE	NA	NA	NA	NA	NA	NA	0.1146912	NA	UTR_5_PRIME(MODIFIER||49||254|Sobic.009G046600|protein_coding|CODING|Sobic.009G046600.1.v3.1|1|1),UTR_5_PRIME(MODIFIER||49||254|Sobic.009G046600|protein_coding|CODING|Sobic.009G046600.2.v3.1|1|1)	NA	NA	-
9	Chr09	4419069	NA	T	A	222	SnpGap	16	0,0,5,10	39	-72	1	2	NA	NA	NA	NA	NA	NA	NA	NA	NA	FALSE	NA	NA	NA	NA	NA	NA	0.1671776	NA	UTR_5_PRIME(MODIFIER||196||254|Sobic.009G046600|protein_coding|CODING|Sobic.009G046600.1.v3.1|1|1),UTR_5_PRIME(MODIFIER||196||254|Sobic.009G046600|protein_coding|CODING|Sobic.009G046600.2.v3.1|1|1)	NA	NA	-
9	Chr09	4419077	NA	GATAA	GATAATAATAATAATAA	214	PASS	15	0,0,5,10	39	-79.5	1	2	NA	15,1.000000	NA	NA	NA	NA	NA	NA	NA	TRUE	NA	NA	NA	NA	NA	NA	0.160345	NA	INTERGENIC(MODIFIER||||||||||1)	NA	NA	-
9	Chr09	4419125	NA	C	A	222	PASS	18	0,0,7,9	35	-75	1	2	NA	NA	NA	NA	NA	NA	NA	NA	NA	FALSE	NA	NA	NA	NA	NA	NA	0.1612669	NA	INTERGENIC(MODIFIER||||||||||1)	NA	NA	-
9	Chr09	4419145	NA	G	A	222	PASS	17	0,0,10,7	38	-75	1	2	NA	NA	NA	NA	NA	NA	NA	NA	NA	FALSE	NA	NA	NA	NA	NA	NA	0.17566	NA	INTERGENIC(MODIFIER||||||||||1)	NA	NA	-
9	Chr09	4419338	NA	A	T	222	PASS	25	0,0,15,8	37	-96	1	2	NA	NA	NA	NA	NA	NA	NA	NA	NA	FALSE	NA	NA	NA	NA	NA	NA	0.1408366	NA	INTERGENIC(MODIFIER||||||||||1)	NA	NA	-
9	Chr09	4419363	NA	T	G	222	PASS	26	0,0,18,8	37	-105	1	2	NA	NA	NA	NA	NA	NA	NA	NA	NA	FALSE	NA	NA	NA	NA	NA	NA	0.2228645	NA	INTERGENIC(MODIFIER||||||||||1)	NA	NA	-
9	Chr09	4419388	NA	GGTCAGCCG	GG	214	PASS	21	0,0,12,4	38	-82.5	1	2	NA	21,1.000000	NA	NA	NA	NA	NA	NA	NA	TRUE	NA	NA	NA	NA	NA	NA	0.01850578	NA	INTERGENIC(MODIFIER||||||||||1)	NA	NA	-
9	Chr09	4419427	NA	G	T	222	PASS	25	1,0,17,6	39	-83	1	2	NA	NA	NA	NA	NA	NA	NA	NA	1,1,0.082,1	FALSE	NA	NA	NA	NA	1.589093	NA	0.06968535	NA	INTERGENIC(MODIFIER||||||||||1)	NA	NA	-
9	Chr09	4419572	NA	ATTTTTTT	ATTTTTT	64.5	PASS	37	0,0,26,9	50	-140	1	2	NA	35,0.945946	NA	NA	NA	NA	NA	NA	NA	TRUE	NA	NA	NA	NA	NA	NA	0.08726376	NA	INTERGENIC(MODIFIER||||||||||1)	NA	NA	-
9	Chr09	4420121	NA	G	A	222	PASS	35	0,0,13,21	46	-129	1	2	NA	NA	NA	NA	NA	NA	NA	NA	NA	FALSE	NA	NA	NA	NA	NA	NA	0.1419271	NA	INTERGENIC(MODIFIER||||||||||1)	NA	NA	-
9	Chr09	4420319	NA	TAAAAAAAA	TAAAAAA	204	PASS	24	0,0,11,11	47	-101	1	2	NA	21,0.875000	NA	NA	NA	NA	NA	NA	NA	TRUE	NA	NA	NA	NA	NA	NA	0.120082	NA	INTERGENIC(MODIFIER||||||||||1)	NA	NA	-
9	Chr09	4420381	NA	G	A	222	PASS	24	0,0,11,13	46	-99	1	2	NA	NA	NA	NA	NA	NA	NA	NA	NA	FALSE	NA	NA	NA	NA	NA	NA	0.2130811	NA	INTERGENIC(MODIFIER||||||||||1)	NA	NA	-
9	Chr09	4420569	NA	A	G	144	PASS	25	0,0,14,10	23	-99	1	2	NA	NA	NA	NA	NA	NA	NA	NA	NA	FALSE	NA	NA	NA	NA	NA	NA	0.02876765	NA	INTERGENIC(MODIFIER||||||||||1)	NA	NA	-
9	Chr09	4420571	NA	T	C	143	PASS	25	0,0,14,10	23	-99	1	2	NA	NA	NA	NA	NA	NA	NA	NA	NA	FALSE	NA	NA	NA	NA	NA	NA	0.0365594	NA	INTERGENIC(MODIFIER||||||||||1)	NA	NA	-
9	Chr09	4420578	NA	A	G	149	PASS	26	0,0,15,11	26	-105	1	2	NA	NA	NA	NA	NA	NA	NA	NA	NA	FALSE	NA	NA	NA	NA	NA	NA	0.2258035	NA	INTERGENIC(MODIFIER||||||||||1)	NA	NA	-
9	Chr09	4420587	NA	T	C	174	PASS	25	0,0,13,12	25	-102	1	2	NA	NA	NA	NA	NA	NA	NA	NA	NA	FALSE	NA	NA	NA	NA	NA	NA	0.247538	NA	INTERGENIC(MODIFIER||||||||||1)	NA	NA	-
9	Chr09	4420805	NA	AA	AACAAATTACA	214	PASS	24	0,0,12,8	50	-94.5	1	2	NA	20,0.833333	NA	NA	NA	NA	NA	NA	NA	TRUE	NA	NA	NA	NA	NA	NA	0.1308505	NA	INTERGENIC(MODIFIER||||||||||1)	NA	NA	-
9	Chr09	4420996	NA	T	C	222	PASS	31	0,0,17,14	42	-120	1	2	NA	NA	NA	NA	NA	NA	NA	NA	NA	FALSE	NA	NA	NA	NA	NA	NA	0.2764497	NA	INTERGENIC(MODIFIER||||||||||1)	NA	NA	-
9	Chr09	4421017	NA	A	G	222	PASS	34	0,0,18,13	42	-120	1	2	NA	NA	NA	NA	NA	NA	NA	NA	NA	FALSE	NA	NA	NA	NA	NA	NA	0.2132495	NA	INTERGENIC(MODIFIER||||||||||1)	NA	NA	-
9	Chr09	4421701	NA	T	A	222	PASS	31	0,0,16,14	46	-117	1	2	NA	NA	NA	NA	NA	NA	NA	NA	NA	FALSE	NA	NA	NA	NA	NA	NA	0.17633	NA	INTERGENIC(MODIFIER||||||||||1)	NA	NA	-
9	Chr09	4421746	NA	CATATATATA	CATATA	214	PASS	27	0,0,13,10	47	-104	1	2	NA	23,0.851852	NA	NA	NA	NA	NA	NA	NA	TRUE	NA	NA	NA	NA	NA	NA	0.2105111	NA	INTERGENIC(MODIFIER||||||||||1)	NA	NA	-
9	Chr09	4422213	NA	A	G	222	PASS	37	0,0,22,14	46	-135	1	2	NA	NA	NA	NA	NA	NA	NA	NA	NA	FALSE	NA	NA	NA	NA	NA	NA	0.2900898	NA	INTERGENIC(MODIFIER||||||||||1)	NA	NA	-
9	Chr09	4422576	NA	T	A	222	PASS	38	0,0,8,27	44	-132	1	2	NA	NA	NA	NA	NA	NA	NA	NA	NA	FALSE	NA	NA	NA	NA	NA	NA	0.2860777	NA	INTERGENIC(MODIFIER||||||||||1)	NA	NA	-
9	Chr09	4422667	NA	T	A	222	PASS	20	0,0,10,8	33	-81	1	2	NA	NA	NA	NA	NA	NA	NA	NA	NA	FALSE	NA	NA	NA	NA	NA	NA	0.149671	NA	INTERGENIC(MODIFIER||||||||||1)	NA	NA	-
9	Chr09	4422685	NA	C	T	222	PASS	20	0,0,9,9	31	-81	1	2	NA	NA	NA	NA	NA	NA	NA	NA	NA	FALSE	NA	NA	NA	NA	NA	NA	0.1887165	NA	INTERGENIC(MODIFIER||||||||||1)	NA	NA	-
9	Chr09	4422700	NA	A	G	222	PASS	20	0,0,10,10	34	-87	1	2	NA	NA	NA	NA	NA	NA	NA	NA	NA	FALSE	NA	NA	NA	NA	NA	NA	0.1832743	NA	INTERGENIC(MODIFIER||||||||||1)	NA	NA	-
9	Chr09	4422926	NA	C	T	222	PASS	26	0,0,13,13	46	-102	1	2	NA	NA	NA	NA	NA	NA	NA	NA	NA	FALSE	NA	NA	NA	NA	NA	NA	0.2435531	NA	INTERGENIC(MODIFIER||||||||||1)	NA	NA	-
9	Chr09	4423068	NA	C	A	216	PASS	14	0,0,3,10	34	-66	1	2	NA	NA	NA	NA	NA	NA	NA	NA	NA	FALSE	NA	NA	NA	NA	NA	NA	0.08829576	NA	INTERGENIC(MODIFIER||||||||||1)	NA	NA	-
9	Chr09	4423081	NA	C	T	222	PASS	18	0,0,3,14	35	-78	1	2	NA	NA	NA	NA	NA	NA	NA	NA	NA	FALSE	NA	NA	NA	NA	NA	NA	0.04090986	NA	INTERGENIC(MODIFIER||||||||||1)	NA	NA	-
9	Chr09	4423147	NA	A	G	222	PASS	33	3,4,13,13	36	-51	1	2	NA	NA	NA	NA	NA	NA	NA	NA	1,1,1,1	FALSE	NA	NA	NA	NA	2.796335	NA	0.2078631	NA	INTERGENIC(MODIFIER||||||||||1)	NA	NA	-
9	Chr09	4423640	NA	T	A	222	PASS	26	0,0,16,9	46	-102	1	2	NA	NA	NA	NA	NA	NA	NA	NA	NA	FALSE	NA	NA	NA	NA	NA	NA	0.1604973	NA	INTERGENIC(MODIFIER||||||||||1)	NA	NA	-
9	Chr09	4423850	NA	G	A	222	PASS	20	0,0,14,6	41	-87	1	2	NA	NA	NA	NA	NA	NA	NA	NA	NA	FALSE	NA	NA	NA	NA	NA	NA	0.1613351	NA	INTERGENIC(MODIFIER||||||||||1)	NA	NA	-
9	Chr09	4423856	NA	C	T	222	PASS	21	0,0,15,6	41	-90	1	2	NA	NA	NA	NA	NA	NA	NA	NA	NA	FALSE	NA	NA	NA	NA	NA	NA	0.1980607	NA	INTERGENIC(MODIFIER||||||||||1)	NA	NA	-
9	Chr09	4424377	NA	GAAAAAA	GAAAAAAA	124	PASS	32	0,0,16,14	47	-125	1	2	NA	30,0.937500	NA	NA	NA	NA	NA	NA	NA	TRUE	NA	NA	NA	NA	NA	NA	0.1329896	NA	INTERGENIC(MODIFIER||||||||||1)	NA	NA	-
9	Chr09	4424390	NA	A	G	222	SnpGap	27	0,0,15,12	46	-108	1	2	NA	NA	NA	NA	NA	NA	NA	NA	NA	FALSE	NA	NA	NA	NA	NA	NA	0.05685554	NA	INTERGENIC(MODIFIER||||||||||1)	NA	NA	-
9	Chr09	4424952	NA	T	G	222	PASS	24	0,0,11,11	45	-93	1	2	NA	NA	NA	NA	NA	NA	NA	NA	NA	FALSE	NA	NA	NA	NA	NA	NA	0.1408083	NA	INTERGENIC(MODIFIER||||||||||1)	NA	NA	-
9	Chr09	4425083	NA	C	A	222	PASS	37	0,0,14,19	41	-126	1	2	NA	NA	NA	NA	NA	NA	NA	NA	NA	FALSE	NA	NA	NA	NA	NA	NA	0.1978198	NA	INTERGENIC(MODIFIER||||||||||1)	NA	NA	-
9	Chr09	4425124	NA	G	A	222	PASS	36	0,0,14,21	43	-132	1	2	NA	NA	NA	NA	NA	NA	NA	NA	NA	FALSE	NA	NA	NA	NA	NA	NA	0.2355943	NA	INTERGENIC(MODIFIER||||||||||1)	NA	NA	-
9	Chr09	4425338	NA	G	C	222	PASS	19	0,0,6,13	42	-84	1	2	NA	NA	NA	NA	NA	NA	NA	NA	NA	FALSE	NA	NA	NA	NA	NA	NA	0.1921353	NA	INTERGENIC(MODIFIER||||||||||1)	NA	NA	-
9	Chr09	4425400	NA	A	G	222	PASS	20	0,0,6,13	42	-84	1	2	NA	NA	NA	NA	NA	NA	NA	NA	NA	FALSE	NA	NA	NA	NA	NA	NA	0.1799793	NA	INTERGENIC(MODIFIER||||||||||1)	NA	NA	-
9	Chr09	4425536	NA	T	C	222	PASS	26	0,0,14,12	32	-105	1	2	NA	NA	NA	NA	NA	NA	NA	NA	NA	FALSE	NA	NA	NA	NA	NA	NA	0.1822013	NA	INTERGENIC(MODIFIER||||||||||1)	NA	NA	-
9	Chr09	4425554	NA	T	C	222	PASS	27	0,0,13,12	29	-102	1	2	NA	NA	NA	NA	NA	NA	NA	NA	NA	FALSE	NA	NA	NA	NA	NA	NA	0.2502437	NA	INTERGENIC(MODIFIER||||||||||1)	NA	NA	-
9	Chr09	4425582	NA	T	G	222	PASS	28	0,0,14,12	28	-105	1	2	NA	NA	NA	NA	NA	NA	NA	NA	NA	FALSE	NA	NA	NA	NA	NA	NA	0.07362905	NA	INTERGENIC(MODIFIER||||||||||1)	NA	NA	-
9	Chr09	4425612	NA	G	A	222	PASS	25	0,0,11,12	28	-96	1	2	NA	NA	NA	NA	NA	NA	NA	NA	NA	FALSE	NA	NA	NA	NA	NA	NA	0.2090386	NA	INTERGENIC(MODIFIER||||||||||1)	NA	NA	-
9	Chr09	4425627	NA	GAAAAAAAA	GAAAAAAAAA	64.5	PASS	23	0,0,12,10	30	-101	1	2	NA	22,0.956522	NA	NA	NA	NA	NA	NA	NA	TRUE	NA	NA	NA	NA	NA	NA	0.2047873	NA	INTERGENIC(MODIFIER||||||||||1)	NA	NA	-
9	Chr09	4425703	NA	C	T	222	PASS	19	0,0,11,7	32	-81	1	2	NA	NA	NA	NA	NA	NA	NA	NA	NA	FALSE	NA	NA	NA	NA	NA	NA	0.0365667	NA	INTERGENIC(MODIFIER||||||||||1)	NA	NA	-
9	Chr09	4425735	NA	G	C	110	PASS	13	0,0,7,4	24	-60	1	2	NA	NA	NA	NA	NA	NA	NA	NA	NA	FALSE	NA	NA	NA	NA	NA	NA	0.07408319	NA	INTERGENIC(MODIFIER||||||||||1)	NA	NA	-
9	Chr09	4425752	NA	G	T	140	PASS	16	0,0,10,5	26	-72	1	2	NA	NA	NA	NA	NA	NA	NA	NA	NA	FALSE	NA	NA	NA	NA	NA	NA	0.1608107	NA	INTERGENIC(MODIFIER||||||||||1)	NA	NA	-
9	Chr09	4425764	NA	C	A	162	PASS	16	0,0,10,5	26	-72	1	2	NA	NA	NA	NA	NA	NA	NA	NA	NA	FALSE	NA	NA	NA	NA	NA	NA	0.1527252	NA	INTERGENIC(MODIFIER||||||||||1)	NA	NA	-
9	Chr09	4425805	NA	T	C	222	PASS	15	0,0,9,6	36	-72	1	2	NA	NA	NA	NA	NA	NA	NA	NA	NA	FALSE	NA	NA	NA	NA	NA	NA	0.06669021	NA	INTERGENIC(MODIFIER||||||||||1)	NA	NA	-
9	Chr09	4425919	NA	G	A	222	PASS	30	0,0,21,8	43	-114	1	2	NA	NA	NA	NA	NA	NA	NA	NA	NA	FALSE	NA	NA	NA	NA	NA	NA	0.1849234	NA	INTERGENIC(MODIFIER||||||||||1)	NA	NA	-
9	Chr09	4425982	NA	A	G	222	PASS	27	0,0,20,6	43	-105	1	2	NA	NA	NA	NA	NA	NA	NA	NA	NA	FALSE	NA	NA	NA	NA	NA	NA	0.193565	NA	INTERGENIC(MODIFIER||||||||||1)	NA	NA	-
9	Chr09	4426112	NA	G	T	222	PASS	37	1,1,15,20	43	-98	1	2	NA	NA	NA	NA	NA	NA	NA	NA	1,1,1,0.32	FALSE	NA	NA	NA	NA	-0.1679151	NA	0.03167672	NA	INTERGENIC(MODIFIER||||||||||1)	NA	NA	-
9	Chr09	4426210	NA	A	G	222	SnpGap	37	0,0,14,23	40	-135	1	2	NA	NA	NA	NA	NA	NA	NA	NA	NA	FALSE	NA	NA	NA	NA	NA	NA	0.1127414	NA	INTERGENIC(MODIFIER||||||||||1)	NA	NA	-
9	Chr09	4426215	NA	CTTTTTT	CTTTTTTT	131	PASS	37	0,0,13,19	40	-131	1	2	NA	32,0.864865	NA	NA	NA	NA	NA	NA	NA	TRUE	NA	NA	NA	NA	NA	NA	0.1481021	NA	INTERGENIC(MODIFIER||||||||||1)	NA	NA	-
9	Chr09	4426275	NA	T	C	222	PASS	35	0,0,15,20	39	-132	1	2	NA	NA	NA	NA	NA	NA	NA	NA	NA	FALSE	NA	NA	NA	NA	NA	NA	0.03167677	NA	INTERGENIC(MODIFIER||||||||||1)	NA	NA	-
9	Chr09	4426388	NA	T	C	225	PASS	34	4,3,9,17	38	-4.75	0.501	1	NA	NA	NA	NA	NA	NA	NA	NA	0.39,1,1,1	FALSE	NA	NA	NA	NA	0.7706435	NA	0.2504044	NA	INTERGENIC(MODIFIER||||||||||1)	NA	NA	-
9	Chr09	4426447	NA	C	T	224	PASS	29	2,2,9,16	39	-32	1	2	NA	NA	NA	NA	NA	NA	NA	NA	0.62,1,1,0.21	FALSE	NA	NA	NA	NA	-0.09486833	NA	0.05204539	NA	INTERGENIC(MODIFIER||||||||||1)	NA	NA	-
9	Chr09	4426522	NA	T	C	222	PASS	25	0,0,5,18	40	-96	1	2	NA	NA	NA	NA	NA	NA	NA	NA	NA	FALSE	NA	NA	NA	NA	NA	NA	0.2105111	NA	INTERGENIC(MODIFIER||||||||||1)	NA	NA	-
9	Chr09	4426614	NA	C	T	222	PASS	29	0,0,9,18	43	-108	1	2	NA	NA	NA	NA	NA	NA	NA	NA	NA	FALSE	NA	NA	NA	NA	NA	NA	0.1052514	NA	INTERGENIC(MODIFIER||||||||||1)	NA	NA	-
9	Chr09	4426779	NA	TGGGG	TGGGGG	170	PASS	19	0,0,12,7	37	-91.5	1	2	NA	19,1.000000	NA	NA	NA	NA	NA	NA	NA	TRUE	NA	NA	NA	NA	NA	NA	0.1920061	NA	INTERGENIC(MODIFIER||||||||||1)	NA	NA	-
9	Chr09	4426788	NA	G	C	222	SnpGap	20	0,0,10,8	34	-78	1	2	NA	NA	NA	NA	NA	NA	NA	NA	NA	FALSE	NA	NA	NA	NA	NA	NA	0.1710028	NA	INTERGENIC(MODIFIER||||||||||1)	NA	NA	-
9	Chr09	4426837	NA	T	A	201	PASS	16	0,0,5,11	29	-75	1	2	NA	NA	NA	NA	NA	NA	NA	NA	NA	FALSE	NA	NA	NA	NA	NA	NA	0.1662677	NA	INTERGENIC(MODIFIER||||||||||1)	NA	NA	-
9	Chr09	4426846	NA	C	A	187	PASS	17	0,0,5,11	29	-75	1	2	NA	NA	NA	NA	NA	NA	NA	NA	NA	FALSE	NA	NA	NA	NA	NA	NA	0.1721971	NA	INTERGENIC(MODIFIER||||||||||1)	NA	NA	-
9	Chr09	4426912	NA	T	C	222	PASS	15	0,0,6,9	34	-72	1	2	NA	NA	NA	NA	NA	NA	NA	NA	NA	FALSE	NA	NA	NA	NA	NA	NA	0.1723754	NA	INTERGENIC(MODIFIER||||||||||1)	NA	NA	-
9	Chr09	4426987	NA	G	A	222	SnpGap	18	0,0,11,7	39	-81	1	2	NA	NA	NA	NA	NA	NA	NA	NA	NA	FALSE	NA	NA	NA	NA	NA	NA	0.1845743	NA	INTERGENIC(MODIFIER||||||||||1)	NA	NA	-
9	Chr09	4426992	NA	ATTTTTTTTT	ATTTTTTTTTT	42.5	PASS	18	0,0,9,6	40	-79.5	1	2	NA	15,0.833333	NA	NA	NA	NA	NA	NA	NA	TRUE	NA	NA	NA	NA	NA	NA	0.156335	NA	INTERGENIC(MODIFIER||||||||||1)	NA	NA	-
9	Chr09	4427028	NA	G	A	206	PASS	16	0,0,7,6	39	-66	1	2	NA	NA	NA	NA	NA	NA	NA	NA	NA	FALSE	NA	NA	NA	NA	NA	NA	0.1202522	NA	INTERGENIC(MODIFIER||||||||||1)	NA	NA	-
9	Chr09	4427048	NA	T	C	222	PASS	16	0,0,7,7	41	-69	1	2	NA	NA	NA	NA	NA	NA	NA	NA	NA	FALSE	NA	NA	NA	NA	NA	NA	0.1665555	NA	INTERGENIC(MODIFIER||||||||||1)	NA	NA	-
9	Chr09	4427075	NA	CG	C	214	PASS	25	0,0,11,11	44	-101	1	2	NA	23,0.920000	NA	NA	NA	NA	NA	NA	NA	TRUE	NA	NA	NA	NA	NA	NA	0.1809307	NA	INTERGENIC(MODIFIER||||||||||1)	NA	NA	-
9	Chr09	4427183	NA	C	CTT	214	PASS	23	0,0,11,11	49	-101	1	2	NA	23,1.000000	NA	NA	NA	NA	NA	NA	NA	TRUE	NA	NA	NA	NA	NA	NA	0.2054695	NA	INTERGENIC(MODIFIER||||||||||1)	NA	NA	-
9	Chr09	4427314	NA	T	A	222	PASS	29	0,0,16,13	46	-114	1	2	NA	NA	NA	NA	NA	NA	NA	NA	NA	FALSE	NA	NA	NA	NA	NA	NA	0.2083955	NA	INTERGENIC(MODIFIER||||||||||1)	NA	NA	-
9	Chr09	4427585	NA	C	T	222	PASS	35	0,0,19,13	31	-123	1	2	NA	NA	NA	NA	NA	NA	NA	NA	NA	FALSE	NA	NA	NA	NA	NA	NA	0.2264443	NA	INTERGENIC(MODIFIER||||||||||1)	NA	NA	-
9	Chr09	4427597	NA	G	A	222	PASS	28	0,0,17,11	27	-111	1	2	NA	NA	NA	NA	NA	NA	NA	NA	NA	FALSE	NA	NA	NA	NA	NA	NA	0.07258245	NA	INTERGENIC(MODIFIER||||||||||1)	NA	NA	-
9	Chr09	4427602	NA	C	T	222	PASS	31	0,0,20,11	30	-120	1	2	NA	NA	NA	NA	NA	NA	NA	NA	NA	FALSE	NA	NA	NA	NA	NA	NA	0.1098116	NA	INTERGENIC(MODIFIER||||||||||1)	NA	NA	-
9	Chr09	4427653	NA	C	T	222	SnpGap	26	0,0,15,9	36	-99	1	2	NA	NA	NA	NA	NA	NA	NA	NA	NA	FALSE	NA	NA	NA	NA	NA	NA	0.1023795	NA	INTERGENIC(MODIFIER||||||||||1)	NA	NA	-
9	Chr09	4427661	NA	TGG	TG	214	PASS	27	0,0,17,9	37	-113	1	2	NA	27,1.000000	NA	NA	NA	NA	NA	NA	NA	TRUE	NA	NA	NA	NA	NA	NA	0.1761036	NA	INTERGENIC(MODIFIER||||||||||1)	NA	NA	-
9	Chr09	4427846	NA	T	C	222	PASS	36	0,0,15,19	40	-129	1	2	NA	NA	NA	NA	NA	NA	NA	NA	NA	FALSE	NA	NA	NA	NA	NA	NA	0.2448692	NA	INTERGENIC(MODIFIER||||||||||1)	NA	NA	-
9	Chr09	4427852	NA	A	T	222	PASS	31	0,0,12,17	38	-114	1	2	NA	NA	NA	NA	NA	NA	NA	NA	NA	FALSE	NA	NA	NA	NA	NA	NA	0.1867155	NA	INTERGENIC(MODIFIER||||||||||1)	NA	NA	-
9	Chr09	4427942	NA	G	C	222	PASS	31	0,0,13,18	42	-120	1	2	NA	NA	NA	NA	NA	NA	NA	NA	NA	FALSE	NA	NA	NA	NA	NA	NA	0.2758062	NA	INTERGENIC(MODIFIER||||||||||1)	NA	NA	-
9	Chr09	4428327	NA	T	C	222	PASS	26	0,0,10,15	46	-102	1	2	NA	NA	NA	NA	NA	NA	NA	NA	NA	FALSE	NA	NA	NA	NA	NA	NA	0.2108488	NA	INTERGENIC(MODIFIER||||||||||1)	NA	NA	-
9	Chr09	4428464	NA	T	G	222	PASS	27	0,0,10,14	46	-99	1	2	NA	NA	NA	NA	NA	NA	NA	NA	NA	FALSE	NA	NA	NA	NA	NA	NA	0.2514108	NA	UTR_5_PRIME(MODIFIER||2986||460|Sobic.009G046700|protein_coding|CODING|Sobic.009G046700.1.v3.1|1|1)	NA	NA	-
9	Chr09	4428568	NA	GAAAAAAAAAAA	GAAAAAAAAAA	37.5	PASS	22	0,0,8,10	47	-88.5	1	2	NA	20,0.909091	NA	NA	NA	NA	NA	NA	NA	TRUE	NA	NA	NA	NA	NA	NA	0.1862124	NA	UTR_5_PRIME(MODIFIER||2871||460|Sobic.009G046700|protein_coding|CODING|Sobic.009G046700.1.v3.1|1|1)	NA	NA	-
9	Chr09	4428672	NA	T	C	222	PASS	28	0,0,10,17	35	-108	1	2	NA	NA	NA	NA	NA	NA	NA	NA	NA	FALSE	NA	NA	NA	NA	NA	NA	0.01687424	NA	INTRON(MODIFIER||||460|Sobic.009G046700|protein_coding|CODING|Sobic.009G046700.1.v3.1|1|1)	NA	NA	-
9	Chr09	4428692	NA	G	A	222	SnpGap	29	0,0,10,18	34	-111	1	2	NA	NA	NA	NA	NA	NA	NA	NA	NA	FALSE	NA	NA	NA	NA	NA	NA	0.2716117	NA	INTRON(MODIFIER||||460|Sobic.009G046700|protein_coding|CODING|Sobic.009G046700.1.v3.1|1|1)	NA	NA	-
9	Chr09	4428700	NA	GAA	GA	198	PASS	29	0,0,11,17	33	-119	1	2	NA	28,0.965517	NA	NA	NA	NA	NA	NA	NA	TRUE	NA	NA	NA	NA	NA	NA	0.1666908	NA	INTRON(MODIFIER||||460|Sobic.009G046700|protein_coding|CODING|Sobic.009G046700.1.v3.1|1|1)	NA	NA	-
9	Chr09	4428718	NA	C	T	222	PASS	29	0,0,10,19	31	-114	1	2	NA	NA	NA	NA	NA	NA	NA	NA	NA	FALSE	NA	NA	NA	NA	NA	NA	0.2651412	NA	INTRON(MODIFIER||||460|Sobic.009G046700|protein_coding|CODING|Sobic.009G046700.1.v3.1|1|1)	NA	NA	-
9	Chr09	4428811	NA	C	T	222	PASS	25	0,0,14,10	30	-99	1	2	NA	NA	NA	NA	NA	NA	NA	NA	NA	FALSE	NA	NA	NA	NA	NA	NA	0.2397014	NA	INTRON(MODIFIER||||460|Sobic.009G046700|protein_coding|CODING|Sobic.009G046700.1.v3.1|1|1)	NA	NA	-
9	Chr09	4428833	NA	C	G	222	PASS	23	0,0,14,9	32	-96	1	2	NA	NA	NA	NA	NA	NA	NA	NA	NA	FALSE	NA	NA	NA	NA	NA	NA	0.1723095	NA	INTRON(MODIFIER||||460|Sobic.009G046700|protein_coding|CODING|Sobic.009G046700.1.v3.1|1|1)	NA	NA	-
9	Chr09	4428867	NA	A	G	222	PASS	26	0,0,19,6	37	-102	1	2	NA	NA	NA	NA	NA	NA	NA	NA	NA	FALSE	NA	NA	NA	NA	NA	NA	0.1442556	NA	INTRON(MODIFIER||||460|Sobic.009G046700|protein_coding|CODING|Sobic.009G046700.1.v3.1|1|1)	NA	NA	-
9	Chr09	4428898	NA	TGGGGGG	TGGGGGGG	104	PASS	32	0,0,19,9	38	-119	1	2	NA	25,0.781250	NA	NA	NA	NA	NA	NA	NA	TRUE	NA	NA	NA	NA	NA	NA	0.2647218	NA	INTRON(MODIFIER||||460|Sobic.009G046700|protein_coding|CODING|Sobic.009G046700.1.v3.1|1|1)	NA	NA	-
9	Chr09	4428996	NA	T	C	222	PASS	19	0,0,11,6	35	-78	1	2	NA	NA	NA	NA	NA	NA	NA	NA	NA	FALSE	NA	NA	NA	NA	NA	NA	0.08001069	NA	INTRON(MODIFIER||||460|Sobic.009G046700|protein_coding|CODING|Sobic.009G046700.1.v3.1|1|1)	NA	NA	-
9	Chr09	4429008	NA	T	G	199	PASS	17	0,0,9,5	33	-69	1	2	NA	NA	NA	NA	NA	NA	NA	NA	NA	FALSE	NA	NA	NA	NA	NA	NA	0.1247444	NA	INTRON(MODIFIER||||460|Sobic.009G046700|protein_coding|CODING|Sobic.009G046700.1.v3.1|1|1)	NA	NA	-
9	Chr09	4429031	NA	G	A	132	PASS	13	0,0,8,5	30	-66	1	2	NA	NA	NA	NA	NA	NA	NA	NA	NA	FALSE	NA	NA	NA	NA	NA	NA	0.07617224	NA	INTRON(MODIFIER||||460|Sobic.009G046700|protein_coding|CODING|Sobic.009G046700.1.v3.1|1|1)	NA	NA	-
9	Chr09	4429084	NA	A	T	150	PASS	16	0,0,14,2	28	-75	1	2	NA	NA	NA	NA	NA	NA	NA	NA	NA	FALSE	NA	NA	NA	NA	NA	NA	0.1701141	NA	INTRON(MODIFIER||||460|Sobic.009G046700|protein_coding|CODING|Sobic.009G046700.1.v3.1|1|1)	NA	NA	-
9	Chr09	4429109	NA	T	C	184	PASS	17	0,0,15,2	32	-78	1	2	NA	NA	NA	NA	NA	NA	NA	NA	NA	FALSE	NA	NA	NA	NA	NA	NA	0.1813011	NA	INTRON(MODIFIER||||460|Sobic.009G046700|protein_coding|CODING|Sobic.009G046700.1.v3.1|1|1)	NA	NA	-
9	Chr09	4429110	NA	G	C	179	PASS	17	0,0,15,2	32	-78	1	2	NA	NA	NA	NA	NA	NA	NA	NA	NA	FALSE	NA	NA	NA	NA	NA	NA	0.1811326	NA	INTRON(MODIFIER||||460|Sobic.009G046700|protein_coding|CODING|Sobic.009G046700.1.v3.1|1|1)	NA	NA	-
9	Chr09	4429968	NA	C	T	222	PASS	26	0,0,13,13	47	-105	1	2	NA	NA	NA	NA	NA	NA	NA	NA	NA	FALSE	NA	NA	NA	NA	NA	NA	0.1458168	NA	INTRON(MODIFIER||||460|Sobic.009G046700|protein_coding|CODING|Sobic.009G046700.1.v3.1|1|1)	NA	NA	-
9	Chr09	4430116	NA	T	C	222	PASS	23	0,0,13,9	46	-93	1	2	NA	NA	NA	NA	NA	NA	NA	NA	NA	FALSE	NA	NA	NA	NA	NA	NA	0.2051543	NA	INTRON(MODIFIER||||460|Sobic.009G046700|protein_coding|CODING|Sobic.009G046700.1.v3.1|1|1)	NA	NA	-
9	Chr09	4432100	NA	CAAGGATGATACTGAGAAGAA	CAA	214	PASS	23	0,0,9,12	50	-97.5	1	2	NA	20,0.869565	NA	NA	NA	NA	NA	NA	NA	TRUE	NA	NA	NA	NA	NA	NA	0.08117242	NA	CODON_CHANGE_PLUS_CODON_DELETION(MODERATE||aaggatgatactgagaagaaa/aaa|KDDTEKK218K|460|Sobic.009G046700|protein_coding|CODING|Sobic.009G046700.1.v3.1|2|1)	NA	NA	-
9	Chr09	4432947	NA	T	C	222	PASS	24	0,0,13,9	46	-93	1	2	NA	NA	NA	NA	NA	NA	NA	NA	NA	FALSE	NA	NA	NA	NA	NA	NA	0.1286187	NA	UTR_3_PRIME(MODIFIER||115||460|Sobic.009G046700|protein_coding|CODING|Sobic.009G046700.1.v3.1|2|1)	NA	NA	-
9	Chr09	4433393	NA	T	C	222	PASS	26	0,0,15,9	36	-96	1	2	NA	NA	NA	NA	NA	NA	NA	NA	NA	FALSE	NA	NA	NA	NA	NA	NA	0.2491696	NA	INTERGENIC(MODIFIER||||||||||1)	NA	NA	-
9	Chr09	4433436	NA	C	A	222	PASS	31	0,0,16,13	32	-114	1	2	NA	NA	NA	NA	NA	NA	NA	NA	NA	FALSE	NA	NA	NA	NA	NA	NA	0.1377723	NA	INTERGENIC(MODIFIER||||||||||1)	NA	NA	-
9	Chr09	4433456	NA	C	G	222	PASS	35	0,0,17,17	35	-129	1	2	NA	NA	NA	NA	NA	NA	NA	NA	NA	FALSE	NA	NA	NA	NA	NA	NA	0.2924867	NA	INTERGENIC(MODIFIER||||||||||1)	NA	NA	-
9	Chr09	4433487	NA	C	T	222	PASS	34	0,1,15,16	35	-107	1	2	NA	NA	NA	NA	NA	NA	NA	NA	1,1,0.29,0.29	FALSE	NA	NA	NA	NA	-0.1083061	NA	0.2742174	NA	INTERGENIC(MODIFIER||||||||||1)	NA	NA	-
9	Chr09	4433519	NA	TTTCCATATT	TTT	214	PASS	31	0,0,14,15	40	-122	1	2	NA	30,0.967742	NA	NA	NA	NA	NA	NA	NA	TRUE	NA	NA	NA	NA	NA	NA	0.1997816	NA	INTERGENIC(MODIFIER||||||||||1)	NA	NA	-
9	Chr09	4433630	NA	A	G	222	PASS	38	0,0,21,17	46	-141	1	2	NA	NA	NA	NA	NA	NA	NA	NA	NA	FALSE	NA	NA	NA	NA	NA	NA	0.2747088	NA	INTERGENIC(MODIFIER||||||||||1)	NA	NA	-
9	Chr09	4433834	NA	T	G	222	PASS	17	0,0,8,9	46	-78	1	2	NA	NA	NA	NA	NA	NA	NA	NA	NA	FALSE	NA	NA	NA	NA	NA	NA	0.1763121	NA	INTERGENIC(MODIFIER||||||||||1)	NA	NA	-
9	Chr09	4434267	NA	C	T	222	PASS	30	0,0,13,15	46	-111	1	2	NA	NA	NA	NA	NA	NA	NA	NA	NA	FALSE	NA	NA	NA	NA	NA	NA	0.08355364	NA	INTERGENIC(MODIFIER||||||||||1)	NA	NA	-
9	Chr09	4435795	NA	T	A	222	PASS	22	0,0,11,10	44	-90	1	2	NA	NA	NA	NA	NA	NA	NA	NA	NA	FALSE	NA	NA	NA	NA	NA	NA	0.197117	NA	INTERGENIC(MODIFIER||||||||||1)	NA	NA	-
9	Chr09	4435849	NA	A	G	171	PASS	24	0,0,11,12	23	-96	1	2	NA	NA	NA	NA	NA	NA	NA	NA	NA	FALSE	NA	NA	NA	NA	NA	NA	0.09618331	NA	INTERGENIC(MODIFIER||||||||||1)	NA	NA	-
9	Chr09	4435879	NA	C	A	174	PASS	27	0,0,13,13	23	-105	1	2	NA	NA	NA	NA	NA	NA	NA	NA	NA	FALSE	NA	NA	NA	NA	NA	NA	0.2567971	NA	INTERGENIC(MODIFIER||||||||||1)	NA	NA	-
9	Chr09	4435891	NA	C	G	174	PASS	25	0,0,12,13	22	-102	1	2	NA	NA	NA	NA	NA	NA	NA	NA	NA	FALSE	NA	NA	NA	NA	NA	NA	0.06204137	NA	INTERGENIC(MODIFIER||||||||||1)	NA	NA	-
9	Chr09	4435892	NA	G	C	174	PASS	26	0,0,12,13	22	-102	1	2	NA	NA	NA	NA	NA	NA	NA	NA	NA	FALSE	NA	NA	NA	NA	NA	NA	0.04632521	NA	INTERGENIC(MODIFIER||||||||||1)	NA	NA	-
9	Chr09	4436623	NA	GTTTTTTTTTTTTTTTT	GTTTTTTTTTTTTT	105	PASS	18	0,0,10,5	49	-79.5	1	2	NA	13,0.684211	NA	NA	NA	NA	NA	NA	NA	TRUE	NA	NA	NA	NA	NA	NA	0.02581803	NA	INTERGENIC(MODIFIER||||||||||1)	NA	NA	-
9	Chr09	4437006	NA	T	G	222	PASS	35	0,0,17,16	43	-126	1	2	NA	NA	NA	NA	NA	NA	NA	NA	NA	FALSE	NA	NA	NA	NA	NA	NA	0.2306362	NA	INTERGENIC(MODIFIER||||||||||1)	NA	NA	-
9	Chr09	4437065	NA	G	T	222	PASS	36	0,0,19,15	43	-129	1	2	NA	NA	NA	NA	NA	NA	NA	NA	NA	FALSE	NA	NA	NA	NA	NA	NA	0.2835541	NA	INTERGENIC(MODIFIER||||||||||1)	NA	NA	-
9	Chr09	4437452	NA	T	C	222	PASS	25	0,0,12,12	46	-99	1	2	NA	NA	NA	NA	NA	NA	NA	NA	NA	FALSE	NA	NA	NA	NA	NA	NA	0.1698415	NA	INTERGENIC(MODIFIER||||||||||1)	NA	NA	-
9	Chr09	4441123	NA	G	A	222	PASS	14	0,0,5,8	46	-66	1	2	NA	NA	NA	NA	NA	NA	NA	NA	NA	FALSE	NA	NA	NA	NA	NA	NA	0.149095	NA	NON_SYNONYMOUS_CODING(MODERATE|MISSENSE|Ccc/Tcc|P259S|1335|Sobic.009G046800|protein_coding|CODING|Sobic.009G046800.1.v3.1|2|1)	NA	NA	-
9	Chr09	4441263	NA	G	T	222	PASS	13	0,0,3,10	46	-66	1	2	NA	NA	NA	NA	NA	NA	NA	NA	NA	FALSE	NA	NA	NA	NA	NA	NA	0.1084845	NA	NON_SYNONYMOUS_CODING(MODERATE|MISSENSE|gCg/gAg|A212E|1335|Sobic.009G046800|protein_coding|CODING|Sobic.009G046800.1.v3.1|2|1)	NA	NA	-
9	Chr09	4441510	NA	A	G	158	PASS	6	0,0,3,3	45	-45	1	2	NA	NA	NA	NA	NA	NA	NA	NA	NA	FALSE	NA	NA	NA	NA	NA	NA	0.04041064	NA	SYNONYMOUS_CODING(LOW|SILENT|Ttg/Ctg|L130|1335|Sobic.009G046800|protein_coding|CODING|Sobic.009G046800.1.v3.1|2|1)	NA	NA	-
9	Chr09	4442070	NA	TGGGGGGG	TGGGGGG	31.5	PASS	8	0,0,6,2	42	-58.5	1	2	NA	8,1.000000	NA	NA	NA	NA	NA	NA	NA	TRUE	NA	NA	NA	NA	NA	NA	0.1071838	NA	INTERGENIC(MODIFIER||||||||||1)	NA	NA	-
9	Chr09	4442150	NA	T	C	28	PASS	3	0,0,1,2	25	-36	1	2	NA	NA	NA	NA	NA	NA	NA	NA	NA	FALSE	NA	NA	NA	NA	NA	NA	0.06568498	NA	INTERGENIC(MODIFIER||||||||||1)	NA	NA	-
9	Chr09	4442151	NA	G	T	28	PASS	4	0,0,1,2	25	-36	1	2	NA	NA	NA	NA	NA	NA	NA	NA	NA	FALSE	NA	NA	NA	NA	NA	NA	0.06619718	NA	INTERGENIC(MODIFIER||||||||||1)	NA	NA	-
9	Chr09	4442168	NA	G	C	48.5	PASS	4	0,0,3,1	26	-39	1	2	NA	NA	NA	NA	NA	NA	NA	NA	NA	FALSE	NA	NA	NA	NA	NA	NA	0.04052676	NA	INTERGENIC(MODIFIER||||||||||1)	NA	NA	-
9	Chr09	4442171	NA	T	C	48.5	PASS	4	0,0,3,1	26	-39	1	2	NA	NA	NA	NA	NA	NA	NA	NA	NA	FALSE	NA	NA	NA	NA	NA	NA	0.0224989	NA	INTERGENIC(MODIFIER||||||||||1)	NA	NA	-
9	Chr09	4442199	NA	C	G	88.3	PASS	5	0,0,4,1	38	-42	1	2	NA	NA	NA	NA	NA	NA	NA	NA	NA	FALSE	NA	NA	NA	NA	NA	NA	0.09505586	NA	INTERGENIC(MODIFIER||||||||||1)	NA	NA	-
9	Chr09	4442224	NA	T	TAAA	39.2	PASS	7	0,0,0,2	45	-40.5	1	2	NA	7,1.000000	NA	NA	NA	NA	NA	NA	NA	TRUE	NA	NA	NA	NA	NA	NA	0.0736	NA	INTERGENIC(MODIFIER||||||||||1)	NA	NA	-
9	Chr09	4442315	NA	CCAGGCAGGCAGGCA	CCAGGCAGGCA	194	PASS	12	0,0,6,5	32	-67.5	1	2	NA	10,0.833333	NA	NA	NA	NA	NA	NA	NA	TRUE	NA	NA	NA	NA	NA	NA	0.1351933	NA	INTERGENIC(MODIFIER||||||||||1)	NA	NA	-
9	Chr09	4442352	NA	A	G	124	PASS	8	0,0,5,3	29	-51	1	2	NA	NA	NA	NA	NA	NA	NA	NA	NA	FALSE	NA	NA	NA	NA	NA	NA	0.1140006	NA	INTERGENIC(MODIFIER||||||||||1)	NA	NA	-
9	Chr09	4442367	NA	C	T	40.1	PASS	7	0,0,5,1	22	-45	1	2	NA	NA	NA	NA	NA	NA	NA	NA	NA	FALSE	NA	NA	NA	NA	NA	NA	0.06178657	NA	INTERGENIC(MODIFIER||||||||||1)	NA	NA	-
9	Chr09	4442368	NA	C	T	58.1	PASS	6	0,0,5,1	22	-45	1	2	NA	NA	NA	NA	NA	NA	NA	NA	NA	FALSE	NA	NA	NA	NA	NA	NA	0.05899031	NA	INTERGENIC(MODIFIER||||||||||1)	NA	NA	-
9	Chr09	4442379	NA	T	G	61.1	PASS	6	0,0,5,1	22	-45	1	2	NA	NA	NA	NA	NA	NA	NA	NA	NA	FALSE	NA	NA	NA	NA	NA	NA	0.0645905	NA	INTERGENIC(MODIFIER||||||||||1)	NA	NA	-
9	Chr09	4443088	NA	A	G	222	PASS	24	0,0,15,9	37	-99	1	2	NA	NA	NA	NA	NA	NA	NA	NA	NA	FALSE	NA	NA	NA	NA	NA	NA	0.2470958	NA	INTERGENIC(MODIFIER||||||||||1)	NA	NA	-
9	Chr09	4443124	NA	A	G	222	PASS	22	0,0,14,8	34	-93	1	2	NA	NA	NA	NA	NA	NA	NA	NA	NA	FALSE	NA	NA	NA	NA	NA	NA	0.1714789	NA	INTERGENIC(MODIFIER||||||||||1)	NA	NA	-
9	Chr09	4443145	NA	A	G	222	PASS	22	0,0,12,8	34	-87	1	2	NA	NA	NA	NA	NA	NA	NA	NA	NA	FALSE	NA	NA	NA	NA	NA	NA	0.171411	NA	INTERGENIC(MODIFIER||||||||||1)	NA	NA	-
9	Chr09	4443326	NA	G	A	222	PASS	24	0,0,17,7	40	-99	1	2	NA	NA	NA	NA	NA	NA	NA	NA	NA	FALSE	NA	NA	NA	NA	NA	NA	0.243381	NA	INTERGENIC(MODIFIER||||||||||1)	NA	NA	-
9	Chr09	4443327	NA	T	A	222	PASS	24	0,0,17,7	40	-99	1	2	NA	NA	NA	NA	NA	NA	NA	NA	NA	FALSE	NA	NA	NA	NA	NA	NA	0.2305841	NA	INTERGENIC(MODIFIER||||||||||1)	NA	NA	-
9	Chr09	4444667	NA	CTTTTTTTTT	CTTTTTTTTTT	64.5	PASS	26	0,0,7,16	50	-104	1	2	NA	23,0.884615	NA	NA	NA	NA	NA	NA	NA	TRUE	NA	NA	NA	NA	NA	NA	0.2083306	NA	INTERGENIC(MODIFIER||||||||||1)	NA	NA	-
9	Chr09	4445038	NA	C	G	222	PASS	21	0,0,10,10	48	-87	1	2	NA	NA	NA	NA	NA	NA	NA	NA	NA	FALSE	NA	NA	NA	NA	NA	NA	0.1212828	NA	SYNONYMOUS_CODING(LOW|SILENT|ctC/ctG|L23|421|Sobic.009G046900|protein_coding|CODING|Sobic.009G046900.1.v3.1|1|1)	NA	NA	-
9	Chr09	4445344	NA	A	G	222	PASS	22	0,0,16,6	41	-93	1	2	NA	NA	NA	NA	NA	NA	NA	NA	NA	FALSE	NA	NA	NA	NA	NA	NA	0.187615	NA	SYNONYMOUS_CODING(LOW|SILENT|gcA/gcG|A125|421|Sobic.009G046900|protein_coding|CODING|Sobic.009G046900.1.v3.1|1|1)	NA	NA	-
9	Chr09	4445425	NA	C	T	221	PASS	16	0,0,8,8	30	-75	1	2	NA	NA	NA	NA	NA	NA	NA	NA	NA	FALSE	NA	NA	NA	NA	NA	NA	0.1783015	NA	SYNONYMOUS_CODING(LOW|SILENT|gcC/gcT|A152|421|Sobic.009G046900|protein_coding|CODING|Sobic.009G046900.1.v3.1|1|1)	NA	NA	-
9	Chr09	4445458	NA	A	G	103	PASS	12	0,0,5,7	26	-63	1	2	NA	NA	NA	NA	NA	NA	NA	NA	NA	FALSE	NA	NA	NA	NA	NA	NA	0.1524507	NA	SYNONYMOUS_CODING(LOW|SILENT|cgA/cgG|R163|421|Sobic.009G046900|protein_coding|CODING|Sobic.009G046900.1.v3.1|1|1)	NA	NA	-
9	Chr09	4445464	NA	C	T	111	PASS	13	0,0,5,8	24	-66	1	2	NA	NA	NA	NA	NA	NA	NA	NA	NA	FALSE	NA	NA	NA	NA	NA	NA	0.1182076	NA	SYNONYMOUS_CODING(LOW|SILENT|caC/caT|H165|421|Sobic.009G046900|protein_coding|CODING|Sobic.009G046900.1.v3.1|1|1)	NA	NA	-
9	Chr09	4445503	NA	T	C	97	PASS	14	0,0,5,9	23	-69	1	2	NA	NA	NA	NA	NA	NA	NA	NA	NA	FALSE	NA	NA	NA	NA	NA	NA	0.1239321	NA	SYNONYMOUS_CODING(LOW|SILENT|gaT/gaC|D178|421|Sobic.009G046900|protein_coding|CODING|Sobic.009G046900.1.v3.1|1|1)	NA	NA	-
9	Chr09	4445515	NA	C	T	83	PASS	14	0,0,4,8	24	-63	1	2	NA	NA	NA	NA	NA	NA	NA	NA	NA	FALSE	NA	NA	NA	NA	NA	NA	0.08488214	NA	SYNONYMOUS_CODING(LOW|SILENT|gtC/gtT|V182|421|Sobic.009G046900|protein_coding|CODING|Sobic.009G046900.1.v3.1|1|1)	NA	NA	-
9	Chr09	4445537	NA	C	T	140	PASS	16	0,0,7,9	22	-75	1	2	NA	NA	NA	NA	NA	NA	NA	NA	NA	FALSE	NA	NA	NA	NA	NA	NA	0.02642972	NA	INTRON(MODIFIER||||421|Sobic.009G046900|protein_coding|CODING|Sobic.009G046900.1.v3.1|1|1)	NA	NA	-
9	Chr09	4445589	NA	T	C	149	PASS	21	0,0,11,9	21	-87	1	2	NA	NA	NA	NA	NA	NA	NA	NA	NA	FALSE	NA	NA	NA	NA	NA	NA	0.03149701	NA	INTRON(MODIFIER||||421|Sobic.009G046900|protein_coding|CODING|Sobic.009G046900.1.v3.1|1|1)	NA	NA	-
9	Chr09	4445633	NA	G	C	114	PASS	22	0,0,11,11	19	-93	1	2	NA	NA	NA	NA	NA	NA	NA	NA	NA	FALSE	NA	NA	NA	NA	NA	NA	0.205918	NA	INTRON(MODIFIER||||421|Sobic.009G046900|protein_coding|CODING|Sobic.009G046900.1.v3.1|1|1)	NA	NA	-
9	Chr09	4445635	NA	A	G	92	PASS	22	1,0,10,11	19	-77	1	2	NA	NA	NA	NA	NA	NA	NA	NA	1,1,0.033,0.35	FALSE	NA	NA	NA	NA	-0.4728662	NA	0.1906081	NA	INTRON(MODIFIER||||421|Sobic.009G046900|protein_coding|CODING|Sobic.009G046900.1.v3.1|1|1)	NA	NA	-
9	Chr09	4445676	NA	C	G	172	PASS	23	0,0,12,10	23	-93	1	2	NA	NA	NA	NA	NA	NA	NA	NA	NA	FALSE	NA	NA	NA	NA	NA	NA	0.193725	NA	INTRON(MODIFIER||||421|Sobic.009G046900|protein_coding|CODING|Sobic.009G046900.1.v3.1|1|1)	NA	NA	-
9	Chr09	4445711	NA	G	A	222	PASS	21	0,0,10,10	30	-87	1	2	NA	NA	NA	NA	NA	NA	NA	NA	NA	FALSE	NA	NA	NA	NA	NA	NA	0.1926584	NA	INTRON(MODIFIER||||421|Sobic.009G046900|protein_coding|CODING|Sobic.009G046900.1.v3.1|1|1)	NA	NA	-
9	Chr09	4445800	NA	A	G	222	PASS	28	0,0,15,11	39	-105	1	2	NA	NA	NA	NA	NA	NA	NA	NA	NA	FALSE	NA	NA	NA	NA	NA	NA	0.07362905	NA	INTRON(MODIFIER||||421|Sobic.009G046900|protein_coding|CODING|Sobic.009G046900.1.v3.1|1|1)	NA	NA	-
9	Chr09	4445861	NA	G	A	222	PASS	32	0,0,14,17	39	-120	1	2	NA	NA	NA	NA	NA	NA	NA	NA	NA	FALSE	NA	NA	NA	NA	NA	NA	0.2425986	NA	INTRON(MODIFIER||||421|Sobic.009G046900|protein_coding|CODING|Sobic.009G046900.1.v3.1|1|1)	NA	NA	-
9	Chr09	4445920	NA	A	G	222	PASS	33	0,0,17,15	41	-123	1	2	NA	NA	NA	NA	NA	NA	NA	NA	NA	FALSE	NA	NA	NA	NA	NA	NA	0.2876949	NA	INTRON(MODIFIER||||421|Sobic.009G046900|protein_coding|CODING|Sobic.009G046900.1.v3.1|1|1)	NA	NA	-
9	Chr09	4447875	NA	G	A	222	PASS	38	0,0,19,18	46	-138	1	2	NA	NA	NA	NA	NA	NA	NA	NA	NA	FALSE	NA	NA	NA	NA	NA	NA	0.2991833	NA	INTERGENIC(MODIFIER||||||||||1)	NA	NA	-
9	Chr09	4448400	NA	CAAAAAAAAAAAAA	CAAAAAAAAAAAAAA	9.92	Qual	22	0,0,8,4	46	-70.5	1	2	NA	16,0.727273	NA	NA	NA	NA	NA	NA	NA	TRUE	NA	NA	NA	NA	NA	NA	0.1047195	NA	INTERGENIC(MODIFIER||||||||||1)	NA	NA	-
9	Chr09	4448640	NA	CAAG	CAAGAAG	214	PASS	30	0,0,7,12	46	-91.5	1	2	NA	24,0.800000	NA	NA	NA	NA	NA	NA	NA	TRUE	NA	NA	NA	NA	NA	NA	0.04425039	NA	CODON_INSERTION(MODERATE||gag/AAGgag|E23KE|327|Sobic.009G047000|protein_coding|CODING|Sobic.009G047000.1.v3.1|1|1)	NA	NA	-
9	Chr09	4448660	NA	TGGAGAAGGAGAAGGAGAAGG	TGGAGAAGGAGAAGGAGAAGGAGAAGGAGAAGG	19.3	PASS	24	0,0,0,2	48	-40.5	1	2	NA	11,0.458333	NA	NA	NA	NA	NA	NA	NA	TRUE	NA	NA	NA	NA	NA	NA	0.0784	NA	CODON_CHANGE_PLUS_CODON_INSERTION(MODERATE||gga/gAGAAGGAGAAGGga|G35EKEKG|327|Sobic.009G047000|protein_coding|CODING|Sobic.009G047000.1.v3.1|1|1)	NA	NA	-
9	Chr09	4448822	NA	GCCCC	GCCC	198	PASS	25	0,0,12,13	49	-110	1	2	NA	25,1.000000	NA	NA	NA	NA	NA	NA	NA	TRUE	NA	NA	NA	NA	NA	NA	0.058026	NA	INTRON(MODIFIER||||327|Sobic.009G047000|protein_coding|CODING|Sobic.009G047000.1.v3.1|1|1)	NA	NA	-
9	Chr09	4449153	NA	G	A	222	PASS	21	0,0,15,6	47	-90	1	2	NA	NA	NA	NA	NA	NA	NA	NA	NA	FALSE	NA	NA	NA	NA	NA	NA	0.197117	NA	INTRON(MODIFIER||||327|Sobic.009G047000|protein_coding|CODING|Sobic.009G047000.1.v3.1|1|1)	NA	NA	-
9	Chr09	4449440	NA	T	C	222	PASS	25	0,0,11,14	42	-102	1	2	NA	NA	NA	NA	NA	NA	NA	NA	NA	FALSE	NA	NA	NA	NA	NA	NA	0.1006813	NA	INTRON(MODIFIER||||327|Sobic.009G047000|protein_coding|CODING|Sobic.009G047000.1.v3.1|1|1)	NA	NA	-
9	Chr09	4449468	NA	A	G	222	PASS	20	0,0,12,8	41	-87	1	2	NA	NA	NA	NA	NA	NA	NA	NA	NA	FALSE	NA	NA	NA	NA	NA	NA	0.06487062	NA	INTRON(MODIFIER||||327|Sobic.009G047000|protein_coding|CODING|Sobic.009G047000.1.v3.1|1|1)	NA	NA	-
9	Chr09	4450100	NA	TAAAAAAA	TAAAAAAAA	92.5	PASS	28	0,0,13,13	50	-113	1	2	NA	25,0.892857	NA	NA	NA	NA	NA	NA	NA	TRUE	NA	NA	NA	NA	NA	NA	0.238922	NA	INTRON(MODIFIER||||327|Sobic.009G047000|protein_coding|CODING|Sobic.009G047000.1.v3.1|1|1)	NA	NA	-
9	Chr09	4451008	NA	CTGTTGTTGTTGTTGTTGTTGTTGTTGTTGTTGTTGTTGTTGTTGTTGTTGTTGTTGTTGTT	CTGTTGTTGTTGTTGTTGTTGTTGTTGTTGTTGTTGTTGTTGTTGTT	205	PASS	20	0,0,7,5	50	-67.5	1	2	NA	12,0.571429	NA	NA	NA	NA	NA	NA	NA	TRUE	NA	NA	NA	NA	NA	NA	0.1179868	NA	UTR_3_PRIME(MODIFIER||52||327|Sobic.009G047000|protein_coding|CODING|Sobic.009G047000.1.v3.1|2|1)	NA	NA	-
9	Chr09	4451594	NA	T	C	222	PASS	23	0,0,8,14	46	-93	1	2	NA	NA	NA	NA	NA	NA	NA	NA	NA	FALSE	NA	NA	NA	NA	NA	NA	0.1862036	NA	INTERGENIC(MODIFIER||||||||||1)	NA	NA	-
9	Chr09	4451896	NA	G	A	222	PASS	31	0,0,19,10	46	-114	1	2	NA	NA	NA	NA	NA	NA	NA	NA	NA	FALSE	NA	NA	NA	NA	NA	NA	0.2552096	NA	SYNONYMOUS_CODING(LOW|SILENT|gaC/gaT|D37|51|Sobic.009G047033|protein_coding|CODING|Sobic.009G047033.1.v3.1|3|1)	NA	NA	-
9	Chr09	4452052	NA	CTTTTT	CTTTT	139	PASS	23	0,0,10,12	37	-101	1	2	NA	22,0.956522	NA	NA	NA	NA	NA	NA	NA	TRUE	NA	NA	NA	NA	NA	NA	0.2052767	NA	FRAME_SHIFT(HIGH||aca/|T14|51|Sobic.009G047033|protein_coding|CODING|Sobic.009G047033.1.v3.1|2|1)	(Sobic.009G047033|Sobic.009G047033.v3.1|1|1.00)	NA	-
9	Chr09	4452082	NA	T	A	222	PASS	20	0,0,9,10	35	-84	1	2	NA	NA	NA	NA	NA	NA	NA	NA	NA	FALSE	NA	NA	NA	NA	NA	NA	0.1922973	NA	NON_SYNONYMOUS_CODING(MODERATE|MISSENSE|gAa/gTa|E6V|51|Sobic.009G047033|protein_coding|CODING|Sobic.009G047033.1.v3.1|2|1)	NA	NA	-
9	Chr09	4452106	NA	C	T,G	210	PASS	20	0,0,9,11	28	-84	1	2	NA	NA	NA	NA	NA	NA	NA	NA	NA	FALSE	NA	NA	NA	NA	NA	NA	0.179432	NA	START_GAINED(LOW||||51|Sobic.009G047033|protein_coding|CODING|Sobic.009G047033.1.v3.1|2|1),START_GAINED(LOW||||51|Sobic.009G047033|protein_coding|CODING|Sobic.009G047033.1.v3.1|2|2),UTR_5_PRIME(MODIFIER||8||51|Sobic.009G047033|protein_coding|CODING|Sobic.009G047033.1.v3.1|2|1),UTR_5_PRIME(MODIFIER||8||51|Sobic.009G047033|protein_coding|CODING|Sobic.009G047033.1.v3.1|2|2)	NA	NA	-
9	Chr09	4452130	NA	A	C	173	PASS	20	0,0,8,11	25	-84	1	2	NA	NA	NA	NA	NA	NA	NA	NA	NA	FALSE	NA	NA	NA	NA	NA	NA	0.1162524	NA	SPLICE_SITE_REGION(LOW||||51|Sobic.009G047033|protein_coding|CODING|Sobic.009G047033.1.v3.1|2|1),UTR_5_PRIME(MODIFIER||32||51|Sobic.009G047033|protein_coding|CODING|Sobic.009G047033.1.v3.1|2|1)	NA	NA	-
9	Chr09	4452150	NA	G	A	167	PASS	21	0,0,8,12	26	-87	1	2	NA	NA	NA	NA	NA	NA	NA	NA	NA	FALSE	NA	NA	NA	NA	NA	NA	0.1952569	NA	INTRON(MODIFIER||||51|Sobic.009G047033|protein_coding|CODING|Sobic.009G047033.1.v3.1|1|1)	NA	NA	-
9	Chr09	4452195	NA	G	T	169	PASS	17	0,0,7,10	27	-78	1	2	NA	NA	NA	NA	NA	NA	NA	NA	NA	FALSE	NA	NA	NA	NA	NA	NA	0.01823195	NA	INTRON(MODIFIER||||51|Sobic.009G047033|protein_coding|CODING|Sobic.009G047033.1.v3.1|1|1)	NA	NA	-
9	Chr09	4452261	NA	C	A	222	PASS	30	0,0,10,20	31	-117	1	2	NA	NA	NA	NA	NA	NA	NA	NA	NA	FALSE	NA	NA	NA	NA	NA	NA	0.0005369618	NA	INTRON(MODIFIER||||51|Sobic.009G047033|protein_coding|CODING|Sobic.009G047033.1.v3.1|1|1)	NA	NA	-
9	Chr09	4452275	NA	T	C	222	PASS	33	0,0,10,21	32	-120	1	2	NA	NA	NA	NA	NA	NA	NA	NA	NA	FALSE	NA	NA	NA	NA	NA	NA	0.1416956	NA	INTRON(MODIFIER||||51|Sobic.009G047033|protein_coding|CODING|Sobic.009G047033.1.v3.1|1|1)	NA	NA	-
9	Chr09	4452296	NA	G	C	222	PASS	31	0,0,9,20	35	-114	1	2	NA	NA	NA	NA	NA	NA	NA	NA	NA	FALSE	NA	NA	NA	NA	NA	NA	0.1735451	NA	INTRON(MODIFIER||||51|Sobic.009G047033|protein_coding|CODING|Sobic.009G047033.1.v3.1|1|1)	NA	NA	-
9	Chr09	4452309	NA	CATATATA	CATA	214	PASS	28	0,0,9,19	37	-119	1	2	NA	28,1.000000	NA	NA	NA	NA	NA	NA	NA	TRUE	NA	NA	NA	NA	NA	NA	0.1528669	NA	INTRON(MODIFIER||||51|Sobic.009G047033|protein_coding|CODING|Sobic.009G047033.1.v3.1|1|1)	NA	NA	-
9	Chr09	4453341	NA	C	G	222	PASS	28	0,0,18,9	47	-108	1	2	NA	NA	NA	NA	NA	NA	NA	NA	NA	FALSE	NA	NA	NA	NA	NA	NA	0.1953308	NA	INTRON(MODIFIER||||179|Sobic.009G047066|protein_coding|CODING|Sobic.009G047066.1.v3.1|1|1)	NA	NA	-
9	Chr09	4453547	NA	A	C	222	PASS	20	0,0,12,8	41	-87	1	2	NA	NA	NA	NA	NA	NA	NA	NA	NA	FALSE	NA	NA	NA	NA	NA	NA	0.1878525	NA	INTRON(MODIFIER||||179|Sobic.009G047066|protein_coding|CODING|Sobic.009G047066.1.v3.1|1|1)	NA	NA	-
9	Chr09	4453568	NA	C	T	222	PASS	23	0,0,14,9	41	-96	1	2	NA	NA	NA	NA	NA	NA	NA	NA	NA	FALSE	NA	NA	NA	NA	NA	NA	0.1524304	NA	INTRON(MODIFIER||||179|Sobic.009G047066|protein_coding|CODING|Sobic.009G047066.1.v3.1|1|1)	NA	NA	-
9	Chr09	4454624	NA	T	C	222	PASS	32	0,0,12,18	47	-117	1	2	NA	NA	NA	NA	NA	NA	NA	NA	NA	FALSE	NA	NA	NA	NA	NA	NA	0.1001639	NA	INTRON(MODIFIER||||179|Sobic.009G047066|protein_coding|CODING|Sobic.009G047066.1.v3.1|1|1)	NA	NA	-
9	Chr09	4455307	NA	G	A	222	PASS	24	0,0,16,8	44	-99	1	2	NA	NA	NA	NA	NA	NA	NA	NA	NA	FALSE	NA	NA	NA	NA	NA	NA	0.1889351	NA	UTR_3_PRIME(MODIFIER||110||179|Sobic.009G047066|protein_coding|CODING|Sobic.009G047066.1.v3.1|2|1)	NA	NA	-
9	Chr09	4455426	NA	T	C	222	PASS	18	0,0,9,9	44	-81	1	2	NA	NA	NA	NA	NA	NA	NA	NA	NA	FALSE	NA	NA	NA	NA	NA	NA	0.1448211	NA	UTR_3_PRIME(MODIFIER||229||179|Sobic.009G047066|protein_coding|CODING|Sobic.009G047066.1.v3.1|2|1)	NA	NA	-
9	Chr09	4455758	NA	T	A	222	PASS	32	0,0,18,12	31	-117	1	2	NA	NA	NA	NA	NA	NA	NA	NA	NA	FALSE	NA	NA	NA	NA	NA	NA	0.2822613	NA	UTR_3_PRIME(MODIFIER||561||179|Sobic.009G047066|protein_coding|CODING|Sobic.009G047066.1.v3.1|2|1)	NA	NA	-
9	Chr09	4455777	NA	C	T	222	PASS	31	0,0,19,12	29	-120	1	2	NA	NA	NA	NA	NA	NA	NA	NA	NA	FALSE	NA	NA	NA	NA	NA	NA	0.2744679	NA	UTR_3_PRIME(MODIFIER||580||179|Sobic.009G047066|protein_coding|CODING|Sobic.009G047066.1.v3.1|2|1)	NA	NA	-
9	Chr09	4455799	NA	G	T	219	PASS	25	0,0,14,10	24	-99	1	2	NA	NA	NA	NA	NA	NA	NA	NA	NA	FALSE	NA	NA	NA	NA	NA	NA	0.0923741	NA	UTR_3_PRIME(MODIFIER||602||179|Sobic.009G047066|protein_coding|CODING|Sobic.009G047066.1.v3.1|2|1)	NA	NA	-
9	Chr09	4455827	NA	C	T	155	PASS	17	0,0,10,7	22	-78	1	2	NA	NA	NA	NA	NA	NA	NA	NA	NA	FALSE	NA	NA	NA	NA	NA	NA	0.1396098	NA	INTERGENIC(MODIFIER||||||||||1)	NA	NA	-
9	Chr09	4456101	NA	AACA	AA	41.4	PASS	3	0,0,0,3	41	-43.5	1	2	NA	3,1.000000	NA	NA	NA	NA	NA	NA	NA	TRUE	NA	NA	NA	NA	NA	NA	0.05498856	NA	INTERGENIC(MODIFIER||||||||||1)	NA	NA	-
9	Chr09	4456245	NA	G	C	37.8	PASS	2	0,0,0,2	40	-33	1	2	NA	NA	NA	NA	NA	NA	NA	NA	NA	FALSE	NA	NA	NA	NA	NA	NA	0.0784	NA	INTERGENIC(MODIFIER||||||||||1)	NA	NA	-
9	Chr09	4456261	NA	C	G	23.8	PASS	2	0,0,0,2	40	-33	1	2	NA	NA	NA	NA	NA	NA	NA	NA	NA	FALSE	NA	NA	NA	NA	NA	NA	0.0784	NA	INTERGENIC(MODIFIER||||||||||1)	NA	NA	-
9	Chr09	4458739	NA	TTCG	T	187	PASS	6	0,0,2,4	46	-52.5	1	2	NA	6,1.000000	NA	NA	NA	NA	NA	NA	NA	TRUE	NA	NA	NA	NA	NA	NA	0.01557146	NA	CODON_CHANGE_PLUS_CODON_DELETION(MODERATE||ttcgcc/tcc|FA114S|128|Sobic.009G047100|protein_coding|CODING|Sobic.009G047100.1.v3.1|3|1)	NA	NA	-
9	Chr09	4458825	NA	CTAATTAA	CTAA	214	PASS	15	0,0,6,9	46	-79.5	1	2	NA	15,1.000000	NA	NA	NA	NA	NA	NA	NA	TRUE	NA	NA	NA	NA	NA	NA	0.1709482	NA	UTR_3_PRIME(MODIFIER||43||128|Sobic.009G047100|protein_coding|CODING|Sobic.009G047100.1.v3.1|3|1)	NA	NA	-
9	Chr09	4458836	NA	G	A	222	SnpGap	16	0,0,7,9	44	-75	1	2	NA	NA	NA	NA	NA	NA	NA	NA	NA	FALSE	NA	NA	NA	NA	NA	NA	0.09961922	NA	UTR_3_PRIME(MODIFIER||50||128|Sobic.009G047100|protein_coding|CODING|Sobic.009G047100.1.v3.1|3|1)	NA	NA	-
9	Chr09	4459171	NA	C	T	194	PASS	10	0,0,3,7	39	-57	1	2	NA	NA	NA	NA	NA	NA	NA	NA	NA	FALSE	NA	NA	NA	NA	NA	NA	0.07885098	NA	INTERGENIC(MODIFIER||||||||||1)	NA	NA	-
9	Chr09	4459193	NA	A	C	141	PASS	8	0,0,2,6	32	-51	1	2	NA	NA	NA	NA	NA	NA	NA	NA	NA	FALSE	NA	NA	NA	NA	NA	NA	0.05242439	NA	INTERGENIC(MODIFIER||||||||||1)	NA	NA	-
9	Chr09	4459212	NA	T	C	161	PASS	8	0,0,3,5	32	-51	1	2	NA	NA	NA	NA	NA	NA	NA	NA	NA	FALSE	NA	NA	NA	NA	NA	NA	0.1077219	NA	INTERGENIC(MODIFIER||||||||||1)	NA	NA	-
9	Chr09	4459317	NA	T	C	58	PASS	3	0,0,1,2	33	-36	1	2	NA	NA	NA	NA	NA	NA	NA	NA	NA	FALSE	NA	NA	NA	NA	NA	NA	0.0598336	NA	INTERGENIC(MODIFIER||||||||||1)	NA	NA	-
9	Chr09	4459582	NA	A	G	222	PASS	22	0,0,12,8	43	-87	1	2	NA	NA	NA	NA	NA	NA	NA	NA	NA	FALSE	NA	NA	NA	NA	NA	NA	0.1730131	NA	INTERGENIC(MODIFIER||||||||||1)	NA	NA	-
9	Chr09	4459618	NA	A	G	222	PASS	17	0,0,10,6	40	-75	1	2	NA	NA	NA	NA	NA	NA	NA	NA	NA	FALSE	NA	NA	NA	NA	NA	NA	0.1742606	NA	INTERGENIC(MODIFIER||||||||||1)	NA	NA	-
9	Chr09	4459750	NA	G	A	222	PASS	25	0,0,17,8	36	-102	1	2	NA	NA	NA	NA	NA	NA	NA	NA	NA	FALSE	NA	NA	NA	NA	NA	NA	0.0943741	NA	INTERGENIC(MODIFIER||||||||||1)	NA	NA	-
9	Chr09	4459761	NA	C	T	222	PASS	27	0,0,16,9	35	-102	1	2	NA	NA	NA	NA	NA	NA	NA	NA	NA	FALSE	NA	NA	NA	NA	NA	NA	0.174738	NA	INTERGENIC(MODIFIER||||||||||1)	NA	NA	-
9	Chr09	4459835	NA	G	A	222	PASS	35	0,0,18,16	33	-129	1	2	NA	NA	NA	NA	NA	NA	NA	NA	NA	FALSE	NA	NA	NA	NA	NA	NA	0.0426655	NA	INTERGENIC(MODIFIER||||||||||1)	NA	NA	-
9	Chr09	4459913	NA	A	G	222	PASS	34	0,0,19,15	35	-129	1	2	NA	NA	NA	NA	NA	NA	NA	NA	NA	FALSE	NA	NA	NA	NA	NA	NA	0.226554	NA	INTERGENIC(MODIFIER||||||||||1)	NA	NA	-
9	Chr09	4459925	NA	T	C	222	PASS	38	0,0,19,15	36	-129	1	2	NA	NA	NA	NA	NA	NA	NA	NA	NA	FALSE	NA	NA	NA	NA	NA	NA	0.2783391	NA	INTERGENIC(MODIFIER||||||||||1)	NA	NA	-
9	Chr09	4460041	NA	TTCTCTC	TTCTC	214	PASS	29	0,0,12,11	49	-104	1	2	NA	23,0.793103	NA	NA	NA	NA	NA	NA	NA	TRUE	NA	NA	NA	NA	NA	NA	0.1863278	NA	INTERGENIC(MODIFIER||||||||||1)	NA	NA	-
9	Chr09	4460171	NA	T	C	222	PASS	28	0,0,13,14	41	-108	1	2	NA	NA	NA	NA	NA	NA	NA	NA	NA	FALSE	NA	NA	NA	NA	NA	NA	0.1138748	NA	INTERGENIC(MODIFIER||||||||||1)	NA	NA	-
9	Chr09	4460218	NA	C	T	222	PASS	30	0,0,13,17	43	-117	1	2	NA	NA	NA	NA	NA	NA	NA	NA	NA	FALSE	NA	NA	NA	NA	NA	NA	0.2749105	NA	INTERGENIC(MODIFIER||||||||||1)	NA	NA	-
9	Chr09	4460426	NA	C	T	222	PASS	28	0,0,9,19	46	-111	1	2	NA	NA	NA	NA	NA	NA	NA	NA	NA	FALSE	NA	NA	NA	NA	NA	NA	0.2345322	NA	INTERGENIC(MODIFIER||||||||||1)	NA	NA	-
9	Chr09	4460812	NA	G	T	222	PASS	24	0,0,7,15	46	-93	1	2	NA	NA	NA	NA	NA	NA	NA	NA	NA	FALSE	NA	NA	NA	NA	NA	NA	0.2060688	NA	INTERGENIC(MODIFIER||||||||||1)	NA	NA	-
9	Chr09	4461376	NA	T	C	222	PASS	31	0,0,18,13	46	-120	1	2	NA	NA	NA	NA	NA	NA	NA	NA	NA	FALSE	NA	NA	NA	NA	NA	NA	0.03522015	NA	INTERGENIC(MODIFIER||||||||||1)	NA	NA	-
9	Chr09	4461803	NA	G	A	222	PASS	21	0,0,15,6	45	-90	1	2	NA	NA	NA	NA	NA	NA	NA	NA	NA	FALSE	NA	NA	NA	NA	NA	NA	0.1961428	NA	INTERGENIC(MODIFIER||||||||||1)	NA	NA	-
9	Chr09	4461880	NA	A	T	222	PASS	23	0,0,16,6	45	-93	1	2	NA	NA	NA	NA	NA	NA	NA	NA	NA	FALSE	NA	NA	NA	NA	NA	NA	0.2060271	NA	INTERGENIC(MODIFIER||||||||||1)	NA	NA	-
9	Chr09	4461930	NA	AGCCATAGTCGTTGCCATAGT	AGCCATAGT	214	PASS	24	0,0,16,8	46	-107	1	2	NA	24,1.000000	NA	NA	NA	NA	NA	NA	NA	TRUE	NA	NA	NA	NA	NA	NA	0.02996935	NA	INTERGENIC(MODIFIER||||||||||1)	NA	NA	-
9	Chr09	4462017	NA	C	T	222	PASS	33	0,0,15,13	45	-111	1	2	NA	NA	NA	NA	NA	NA	NA	NA	NA	FALSE	NA	NA	NA	NA	NA	NA	0.2647219	NA	INTERGENIC(MODIFIER||||||||||1)	NA	NA	-
9	Chr09	4462475	NA	CAAAAAA	CAAAAA	131	PASS	33	0,0,14,17	50	-128	1	2	NA	30,0.909091	NA	NA	NA	NA	NA	NA	NA	TRUE	NA	NA	NA	NA	NA	NA	0.2854583	NA	INTERGENIC(MODIFIER||||||||||1)	NA	NA	-
9	Chr09	4463181	NA	CAA	CAAA	214	PASS	36	0,0,15,20	50	-140	1	2	NA	33,0.916667	NA	NA	NA	NA	NA	NA	NA	TRUE	NA	NA	NA	NA	NA	NA	0.2713064	NA	INTERGENIC(MODIFIER||||||||||1)	NA	NA	-
9	Chr09	4463445	NA	C	T	222	PASS	27	0,0,4,23	33	-108	1	2	NA	NA	NA	NA	NA	NA	NA	NA	NA	FALSE	NA	NA	NA	NA	NA	NA	0.06315535	NA	INTERGENIC(MODIFIER||||||||||1)	NA	NA	-
9	Chr09	4463465	NA	G	A	222	PASS	32	0,0,5,26	34	-120	1	2	NA	NA	NA	NA	NA	NA	NA	NA	NA	FALSE	NA	NA	NA	NA	NA	NA	0.2816595	NA	INTERGENIC(MODIFIER||||||||||1)	NA	NA	-
9	Chr09	4463470	NA	C	A	222	PASS	31	0,0,5,26	35	-120	1	2	NA	NA	NA	NA	NA	NA	NA	NA	NA	FALSE	NA	NA	NA	NA	NA	NA	0.2846142	NA	INTERGENIC(MODIFIER||||||||||1)	NA	NA	-
9	Chr09	4463719	NA	G	C	179	PASS	13	0,0,2,9	43	-60	1	2	NA	NA	NA	NA	NA	NA	NA	NA	NA	FALSE	NA	NA	NA	NA	NA	NA	0.1397857	NA	INTERGENIC(MODIFIER||||||||||1)	NA	NA	-
9	Chr09	4463811	NA	ACTCCTCCTCCTCC	ACTCCTCCTCC	41.4	PASS	4	0,0,0,3	48	-43.5	1	2	NA	3,0.750000	NA	NA	NA	NA	NA	NA	NA	TRUE	NA	NA	NA	NA	NA	NA	0.0608665	NA	INTERGENIC(MODIFIER||||||||||1)	NA	NA	-
9	Chr09	4463847	NA	T	C	62.5	PASS	4	0,0,1,3	48	-39	1	2	NA	NA	NA	NA	NA	NA	NA	NA	NA	FALSE	NA	NA	NA	NA	NA	NA	0.08150771	NA	UTR_5_PRIME(MODIFIER||1655||1268|Sobic.009G047200|protein_coding|CODING|Sobic.009G047200.1.v3.1|1|1)	NA	NA	-
9	Chr09	4463865	NA	A	C	120	PASS	7	0,0,5,2	47	-48	1	2	NA	NA	NA	NA	NA	NA	NA	NA	NA	FALSE	NA	NA	NA	NA	NA	NA	0.1088675	NA	UTR_5_PRIME(MODIFIER||1637||1268|Sobic.009G047200|protein_coding|CODING|Sobic.009G047200.1.v3.1|1|1)	NA	NA	-
9	Chr09	4463914	NA	GC	GCC	103	PASS	8	0,0,6,1	47	-55.5	1	2	NA	7,0.875000	NA	NA	NA	NA	NA	NA	NA	TRUE	NA	NA	NA	NA	NA	NA	0.1139859	NA	UTR_5_PRIME(MODIFIER||1586||1268|Sobic.009G047200|protein_coding|CODING|Sobic.009G047200.1.v3.1|1|1)	NA	NA	-
