## Supplemental Data File 1 for "*Sorghum bicolor* cultivars have divergent and dynamic gene regulatory networks that control the temporal expression of genes in stem tissue" (part 242 of 309)

ChromKey	CHROM	POS	ID	REF	ALT	QUAL	FILTER	DP	DP4	MQ	FQ	AF1	AC1	AN	IS	AC	G3	HWE	CLR	UGT	CGT	PV4	INDEL	PC2	PCHI2	QCHI2	QBD	RPB	MDV	VDB	PR	EFF	LOF	NMD	CRE
9	Chr09	4464038	NA	C	T	203	PASS	14	0,0,10,3	43	-66	1	2	NA	NA	NA	NA	NA	NA	NA	NA	NA	FALSE	NA	NA	NA	NA	NA	NA	0.1457518	NA	INTRON(MODIFIER||||1268|Sobic.009G047200|protein_coding|CODING|Sobic.009G047200.1.v3.1|1|1)	NA	NA	-
9	Chr09	4464050	NA	G	C	222	PASS	14	0,0,8,4	43	-63	1	2	NA	NA	NA	NA	NA	NA	NA	NA	NA	FALSE	NA	NA	NA	NA	NA	NA	0.1443477	NA	INTRON(MODIFIER||||1268|Sobic.009G047200|protein_coding|CODING|Sobic.009G047200.1.v3.1|1|1)	NA	NA	-
9	Chr09	4464220	NA	G	A	222	PASS	15	0,0,5,9	41	-69	1	2	NA	NA	NA	NA	NA	NA	NA	NA	NA	FALSE	NA	NA	NA	NA	NA	NA	0.0706108	NA	INTRON(MODIFIER||||1268|Sobic.009G047200|protein_coding|CODING|Sobic.009G047200.1.v3.1|1|1)	NA	NA	-
9	Chr09	4464237	NA	G	T	222	PASS	16	0,0,8,8	42	-75	1	2	NA	NA	NA	NA	NA	NA	NA	NA	NA	FALSE	NA	NA	NA	NA	NA	NA	0.1373899	NA	INTRON(MODIFIER||||1268|Sobic.009G047200|protein_coding|CODING|Sobic.009G047200.1.v3.1|1|1)	NA	NA	-
9	Chr09	4464677	NA	A	G	158	PASS	9	0,0,4,4	38	-51	1	2	NA	NA	NA	NA	NA	NA	NA	NA	NA	FALSE	NA	NA	NA	NA	NA	NA	0.08554666	NA	UTR_3_PRIME(MODIFIER||15||104|Sobic.009G047150|protein_coding|CODING|Sobic.009G047150.1.v3.1|1|1),INTRON(MODIFIER||||1268|Sobic.009G047200|protein_coding|CODING|Sobic.009G047200.1.v3.1|1|1)	NA	NA	-
9	Chr09	4464704	NA	AGG	AG	55.5	PASS	13	0,0,5,5	27	-64.5	1	2	NA	13,1.000000	NA	NA	NA	NA	NA	NA	NA	TRUE	NA	NA	NA	NA	NA	NA	0.0229825	NA	UTR_3_PRIME(MODIFIER||44||104|Sobic.009G047150|protein_coding|CODING|Sobic.009G047150.1.v3.1|1|1),INTRON(MODIFIER||||1268|Sobic.009G047200|protein_coding|CODING|Sobic.009G047200.1.v3.1|1|1)	NA	NA	-
9	Chr09	4464724	NA	T	G	110	PASS	13	0,0,6,7	21	-66	1	2	NA	NA	NA	NA	NA	NA	NA	NA	NA	FALSE	NA	NA	NA	NA	NA	NA	0.09529696	NA	UTR_3_PRIME(MODIFIER||62||104|Sobic.009G047150|protein_coding|CODING|Sobic.009G047150.1.v3.1|1|1),INTRON(MODIFIER||||1268|Sobic.009G047200|protein_coding|CODING|Sobic.009G047200.1.v3.1|1|1)	NA	NA	-
9	Chr09	4464747	NA	T	C	36	PASS	10	0,0,4,6	11	-57	1	2	NA	NA	NA	NA	NA	NA	NA	NA	NA	FALSE	NA	NA	NA	NA	NA	NA	0.02178977	NA	UTR_3_PRIME(MODIFIER||85||104|Sobic.009G047150|protein_coding|CODING|Sobic.009G047150.1.v3.1|1|1),INTRON(MODIFIER||||1268|Sobic.009G047200|protein_coding|CODING|Sobic.009G047200.1.v3.1|1|1)	NA	NA	-
9	Chr09	4464749	NA	A	G	36	PASS	10	0,0,4,6	11	-57	1	2	NA	NA	NA	NA	NA	NA	NA	NA	NA	FALSE	NA	NA	NA	NA	NA	NA	0.02965213	NA	UTR_3_PRIME(MODIFIER||87||104|Sobic.009G047150|protein_coding|CODING|Sobic.009G047150.1.v3.1|1|1),INTRON(MODIFIER||||1268|Sobic.009G047200|protein_coding|CODING|Sobic.009G047200.1.v3.1|1|1)	NA	NA	-
9	Chr09	4464774	NA	C	T	30	PASS	9	0,0,4,5	11	-54	1	2	NA	NA	NA	NA	NA	NA	NA	NA	NA	FALSE	NA	NA	NA	NA	NA	NA	0.08565072	NA	UTR_3_PRIME(MODIFIER||112||104|Sobic.009G047150|protein_coding|CODING|Sobic.009G047150.1.v3.1|1|1),INTRON(MODIFIER||||1268|Sobic.009G047200|protein_coding|CODING|Sobic.009G047200.1.v3.1|1|1)	NA	NA	-
9	Chr09	4464951	NA	A	G	23.8	PASS	3	0,0,0,2	30	-33	1	2	NA	NA	NA	NA	NA	NA	NA	NA	NA	FALSE	NA	NA	NA	NA	NA	NA	0.0596	NA	UTR_3_PRIME(MODIFIER||289||104|Sobic.009G047150|protein_coding|CODING|Sobic.009G047150.1.v3.1|1|1),INTRON(MODIFIER||||1268|Sobic.009G047200|protein_coding|CODING|Sobic.009G047200.1.v3.1|1|1)	NA	NA	-
9	Chr09	4464970	NA	G	A	123	PASS	7	0,0,4,3	32	-48	1	2	NA	NA	NA	NA	NA	NA	NA	NA	NA	FALSE	NA	NA	NA	NA	NA	NA	0.07606607	NA	UTR_3_PRIME(MODIFIER||308||104|Sobic.009G047150|protein_coding|CODING|Sobic.009G047150.1.v3.1|1|1),INTRON(MODIFIER||||1268|Sobic.009G047200|protein_coding|CODING|Sobic.009G047200.1.v3.1|1|1)	NA	NA	-
9	Chr09	4465065	NA	G	A	222	PASS	25	0,0,16,9	37	-102	1	2	NA	NA	NA	NA	NA	NA	NA	NA	NA	FALSE	NA	NA	NA	NA	NA	NA	0.06555913	NA	UTR_3_PRIME(MODIFIER||403||104|Sobic.009G047150|protein_coding|CODING|Sobic.009G047150.1.v3.1|1|1),INTRON(MODIFIER||||1268|Sobic.009G047200|protein_coding|CODING|Sobic.009G047200.1.v3.1|1|1)	NA	NA	-
9	Chr09	4465094	NA	T	C	222	PASS	30	0,0,22,8	40	-117	1	2	NA	NA	NA	NA	NA	NA	NA	NA	NA	FALSE	NA	NA	NA	NA	NA	NA	0.262007	NA	INTRON(MODIFIER||||1268|Sobic.009G047200|protein_coding|CODING|Sobic.009G047200.1.v3.1|1|1)	NA	NA	-
9	Chr09	4465239	NA	C	T	222	PASS	27	0,0,16,11	41	-108	1	2	NA	NA	NA	NA	NA	NA	NA	NA	NA	FALSE	NA	NA	NA	NA	NA	NA	0.1808001	NA	INTRON(MODIFIER||||1268|Sobic.009G047200|protein_coding|CODING|Sobic.009G047200.1.v3.1|1|1)	NA	NA	-
9	Chr09	4465269	NA	C	A	222	PASS	26	0,0,16,10	41	-105	1	2	NA	NA	NA	NA	NA	NA	NA	NA	NA	FALSE	NA	NA	NA	NA	NA	NA	0.2309648	NA	INTRON(MODIFIER||||1268|Sobic.009G047200|protein_coding|CODING|Sobic.009G047200.1.v3.1|1|1)	NA	NA	-
9	Chr09	4465469	NA	A	G	222	PASS	34	1,0,14,18	45	-110	1	2	NA	NA	NA	NA	NA	NA	NA	NA	0.45,1,1,1	FALSE	NA	NA	NA	NA	1.627826	NA	0.2764643	NA	START_GAINED(LOW||||1268|Sobic.009G047200|protein_coding|CODING|Sobic.009G047200.1.v3.1|2|1),UTR_5_PRIME(MODIFIER||33||1268|Sobic.009G047200|protein_coding|CODING|Sobic.009G047200.1.v3.1|2|1)	NA	NA	-
9	Chr09	4465483	NA	CTTT	CTT	214	PASS	34	0,0,15,17	46	-131	1	2	NA	32,0.941176	NA	NA	NA	NA	NA	NA	NA	TRUE	NA	NA	NA	NA	NA	NA	0.264935	NA	UTR_5_PRIME(MODIFIER||16||1268|Sobic.009G047200|protein_coding|CODING|Sobic.009G047200.1.v3.1|2|1)	NA	NA	-
9	Chr09	4465732	NA	C	T	222	PASS	32	0,0,15,16	38	-120	1	2	NA	NA	NA	NA	NA	NA	NA	NA	NA	FALSE	NA	NA	NA	NA	NA	NA	0.03163617	NA	SYNONYMOUS_CODING(LOW|SILENT|tcC/tcT|S77|1268|Sobic.009G047200|protein_coding|CODING|Sobic.009G047200.1.v3.1|2|1)	NA	NA	-
9	Chr09	4465736	NA	A	G	222	PASS	31	0,0,15,16	38	-120	1	2	NA	NA	NA	NA	NA	NA	NA	NA	NA	FALSE	NA	NA	NA	NA	NA	NA	0.03910497	NA	NON_SYNONYMOUS_CODING(MODERATE|MISSENSE|Act/Gct|T79A|1268|Sobic.009G047200|protein_coding|CODING|Sobic.009G047200.1.v3.1|2|1)	NA	NA	-
9	Chr09	4465843	NA	A	G	198	PASS	28	0,0,15,13	25	-111	1	2	NA	NA	NA	NA	NA	NA	NA	NA	NA	FALSE	NA	NA	NA	NA	NA	NA	0.2433052	NA	SYNONYMOUS_CODING(LOW|SILENT|gaA/gaG|E114|1268|Sobic.009G047200|protein_coding|CODING|Sobic.009G047200.1.v3.1|2|1)	NA	NA	-
9	Chr09	4465867	NA	A	G	173	PASS	26	0,0,16,9	23	-102	1	2	NA	NA	NA	NA	NA	NA	NA	NA	NA	FALSE	NA	NA	NA	NA	NA	NA	0.2489098	NA	SYNONYMOUS_CODING(LOW|SILENT|gaA/gaG|E122|1268|Sobic.009G047200|protein_coding|CODING|Sobic.009G047200.1.v3.1|2|1)	NA	NA	-
9	Chr09	4465899	NA	T	C	222	PASS	31	0,0,19,12	27	-120	1	2	NA	NA	NA	NA	NA	NA	NA	NA	NA	FALSE	NA	NA	NA	NA	NA	NA	0.2334057	NA	NON_SYNONYMOUS_CODING(MODERATE|MISSENSE|aTg/aCg|M133T|1268|Sobic.009G047200|protein_coding|CODING|Sobic.009G047200.1.v3.1|2|1)	NA	NA	-
9	Chr09	4465900	NA	G	A	222	PASS	31	0,0,19,12	27	-120	1	2	NA	NA	NA	NA	NA	NA	NA	NA	NA	FALSE	NA	NA	NA	NA	NA	NA	0.2363133	NA	NON_SYNONYMOUS_CODING(MODERATE|MISSENSE|atG/atA|M133I|1268|Sobic.009G047200|protein_coding|CODING|Sobic.009G047200.1.v3.1|2|1)	NA	NA	-
9	Chr09	4466035	NA	A	G	222	PASS	35	0,0,19,16	45	-132	1	2	NA	NA	NA	NA	NA	NA	NA	NA	NA	FALSE	NA	NA	NA	NA	NA	NA	0.2814031	NA	SYNONYMOUS_CODING(LOW|SILENT|ccA/ccG|P178|1268|Sobic.009G047200|protein_coding|CODING|Sobic.009G047200.1.v3.1|2|1)	NA	NA	-
9	Chr09	4466170	NA	C	T	222	PASS	20	0,0,8,10	46	-81	1	2	NA	NA	NA	NA	NA	NA	NA	NA	NA	FALSE	NA	NA	NA	NA	NA	NA	0.1640892	NA	SYNONYMOUS_CODING(LOW|SILENT|ccC/ccT|P223|1268|Sobic.009G047200|protein_coding|CODING|Sobic.009G047200.1.v3.1|2|1)	NA	NA	-
9	Chr09	4466416	NA	G	A	222	PASS	23	0,0,12,9	46	-90	1	2	NA	NA	NA	NA	NA	NA	NA	NA	NA	FALSE	NA	NA	NA	NA	NA	NA	0.1481908	NA	SYNONYMOUS_CODING(LOW|SILENT|ttG/ttA|L305|1268|Sobic.009G047200|protein_coding|CODING|Sobic.009G047200.1.v3.1|2|1)	NA	NA	-
9	Chr09	4466806	NA	A	T	222	PASS	22	0,0,12,9	43	-90	1	2	NA	NA	NA	NA	NA	NA	NA	NA	NA	FALSE	NA	NA	NA	NA	NA	NA	0.1582727	NA	SYNONYMOUS_CODING(LOW|SILENT|gcA/gcT|A435|1268|Sobic.009G047200|protein_coding|CODING|Sobic.009G047200.1.v3.1|2|1)	NA	NA	-
9	Chr09	4466881	NA	A	G	222	PASS	17	0,0,13,4	42	-78	1	2	NA	NA	NA	NA	NA	NA	NA	NA	NA	FALSE	NA	NA	NA	NA	NA	NA	0.1707491	NA	SYNONYMOUS_CODING(LOW|SILENT|acA/acG|T460|1268|Sobic.009G047200|protein_coding|CODING|Sobic.009G047200.1.v3.1|2|1)	NA	NA	-
9	Chr09	4467445	NA	T	C	222	PASS	24	0,0,15,9	36	-96	1	2	NA	NA	NA	NA	NA	NA	NA	NA	NA	FALSE	NA	NA	NA	NA	NA	NA	0.2514108	NA	SYNONYMOUS_CODING(LOW|SILENT|gtT/gtC|V648|1268|Sobic.009G047200|protein_coding|CODING|Sobic.009G047200.1.v3.1|2|1)	NA	NA	-
9	Chr09	4467461	NA	T	G	222	PASS	21	0,0,11,9	31	-87	1	2	NA	NA	NA	NA	NA	NA	NA	NA	NA	FALSE	NA	NA	NA	NA	NA	NA	0.1968767	NA	NON_SYNONYMOUS_CODING(MODERATE|MISSENSE|Tta/Gta|L654V|1268|Sobic.009G047200|protein_coding|CODING|Sobic.009G047200.1.v3.1|2|1)	NA	NA	-
9	Chr09	4467462	NA	T	C	222	PASS	21	0,0,11,9	31	-87	1	2	NA	NA	NA	NA	NA	NA	NA	NA	NA	FALSE	NA	NA	NA	NA	NA	NA	0.1971257	NA	NON_SYNONYMOUS_CODING(MODERATE|MISSENSE|tTa/tCa|L654S|1268|Sobic.009G047200|protein_coding|CODING|Sobic.009G047200.1.v3.1|2|1)	NA	NA	-
9	Chr09	4467607	NA	C	T	222	PASS	28	0,0,17,11	46	-111	1	2	NA	NA	NA	NA	NA	NA	NA	NA	NA	FALSE	NA	NA	NA	NA	NA	NA	0.06070144	NA	SYNONYMOUS_CODING(LOW|SILENT|ttC/ttT|F702|1268|Sobic.009G047200|protein_coding|CODING|Sobic.009G047200.1.v3.1|2|1)	NA	NA	-
9	Chr09	4468006	NA	A	T	222	PASS	35	0,0,22,11	46	-126	1	2	NA	NA	NA	NA	NA	NA	NA	NA	NA	FALSE	NA	NA	NA	NA	NA	NA	0.2940212	NA	SYNONYMOUS_CODING(LOW|SILENT|ccA/ccT|P835|1268|Sobic.009G047200|protein_coding|CODING|Sobic.009G047200.1.v3.1|2|1)	NA	NA	-
9	Chr09	4468176	NA	T	C	222	PASS	22	0,0,10,12	40	-93	1	2	NA	NA	NA	NA	NA	NA	NA	NA	NA	FALSE	NA	NA	NA	NA	NA	NA	0.1862036	NA	NON_SYNONYMOUS_CODING(MODERATE|MISSENSE|tTg/tCg|L892S|1268|Sobic.009G047200|protein_coding|CODING|Sobic.009G047200.1.v3.1|2|1)	NA	NA	-
9	Chr09	4468177	NA	G	A	222	PASS	22	0,0,10,12	40	-93	1	2	NA	NA	NA	NA	NA	NA	NA	NA	NA	FALSE	NA	NA	NA	NA	NA	NA	0.1847489	NA	SYNONYMOUS_CODING(LOW|SILENT|ttG/ttA|L892|1268|Sobic.009G047200|protein_coding|CODING|Sobic.009G047200.1.v3.1|2|1)	NA	NA	-
9	Chr09	4468456	NA	C	T	222	PASS	53	0,1,23,28	44	-147	1	2	NA	NA	NA	NA	NA	NA	NA	NA	1,0.44,0.081,0.42	FALSE	NA	NA	NA	NA	-1.399223	NA	0.3418903	NA	SPLICE_SITE_REGION(LOW||||1268|Sobic.009G047200|protein_coding|CODING|Sobic.009G047200.1.v3.1|2|1),INTRON(MODIFIER||||1268|Sobic.009G047200|protein_coding|CODING|Sobic.009G047200.1.v3.1|2|1)	NA	NA	-
9	Chr09	4468547	NA	G	T	222	PASS	44	0,0,25,17	43	-153	1	2	NA	NA	NA	NA	NA	NA	NA	NA	NA	FALSE	NA	NA	NA	NA	NA	NA	0.05506703	NA	SPLICE_SITE_REGION(LOW||||1268|Sobic.009G047200|protein_coding|CODING|Sobic.009G047200.1.v3.1|3|1),INTRON(MODIFIER||||1268|Sobic.009G047200|protein_coding|CODING|Sobic.009G047200.1.v3.1|3|1)	NA	NA	-
9	Chr09	4468722	NA	G	A	222	PASS	27	0,0,16,11	34	-108	1	2	NA	NA	NA	NA	NA	NA	NA	NA	NA	FALSE	NA	NA	NA	NA	NA	NA	0.2248611	NA	INTRON(MODIFIER||||1268|Sobic.009G047200|protein_coding|CODING|Sobic.009G047200.1.v3.1|3|1)	NA	NA	-
9	Chr09	4468729	NA	G	A	222	PASS	27	0,0,15,12	35	-108	1	2	NA	NA	NA	NA	NA	NA	NA	NA	NA	FALSE	NA	NA	NA	NA	NA	NA	0.2479199	NA	INTRON(MODIFIER||||1268|Sobic.009G047200|protein_coding|CODING|Sobic.009G047200.1.v3.1|3|1)	NA	NA	-
9	Chr09	4468752	NA	A	T	222	PASS	34	0,0,18,13	37	-120	1	2	NA	NA	NA	NA	NA	NA	NA	NA	NA	FALSE	NA	NA	NA	NA	NA	NA	0.278538	NA	INTRON(MODIFIER||||1268|Sobic.009G047200|protein_coding|CODING|Sobic.009G047200.1.v3.1|3|1)	NA	NA	-
9	Chr09	4468924	NA	GTTTTTTT	GTTTTTTTT	96.5	PASS	27	0,0,10,15	49	-110	1	2	NA	24,0.888889	NA	NA	NA	NA	NA	NA	NA	TRUE	NA	NA	NA	NA	NA	NA	0.2543346	NA	INTRON(MODIFIER||||1268|Sobic.009G047200|protein_coding|CODING|Sobic.009G047200.1.v3.1|3|1)	NA	NA	-
9	Chr09	4469031	NA	G	T	222	PASS	47	0,0,17,27	46	-159	1	2	NA	NA	NA	NA	NA	NA	NA	NA	NA	FALSE	NA	NA	NA	NA	NA	NA	0.04663282	NA	INTRON(MODIFIER||||1268|Sobic.009G047200|protein_coding|CODING|Sobic.009G047200.1.v3.1|3|1)	NA	NA	-
9	Chr09	4469221	NA	G	A	222	PASS	26	0,0,18,8	46	-105	1	2	NA	NA	NA	NA	NA	NA	NA	NA	NA	FALSE	NA	NA	NA	NA	NA	NA	0.1705686	NA	INTRON(MODIFIER||||1268|Sobic.009G047200|protein_coding|CODING|Sobic.009G047200.1.v3.1|3|1)	NA	NA	-
9	Chr09	4469460	NA	A	G	222	PASS	24	0,0,12,12	46	-99	1	2	NA	NA	NA	NA	NA	NA	NA	NA	NA	FALSE	NA	NA	NA	NA	NA	NA	0.1308541	NA	INTRON(MODIFIER||||1268|Sobic.009G047200|protein_coding|CODING|Sobic.009G047200.1.v3.1|3|1)	NA	NA	-
9	Chr09	4469600	NA	T	C	222	PASS	26	0,0,10,15	29	-99	1	2	NA	NA	NA	NA	NA	NA	NA	NA	NA	FALSE	NA	NA	NA	NA	NA	NA	0.2298272	NA	INTRON(MODIFIER||||1268|Sobic.009G047200|protein_coding|CODING|Sobic.009G047200.1.v3.1|3|1)	NA	NA	-
9	Chr09	4469615	NA	G	A	222	PASS	28	0,0,12,16	30	-111	1	2	NA	NA	NA	NA	NA	NA	NA	NA	NA	FALSE	NA	NA	NA	NA	NA	NA	0.2720003	NA	INTRON(MODIFIER||||1268|Sobic.009G047200|protein_coding|CODING|Sobic.009G047200.1.v3.1|3|1)	NA	NA	-
9	Chr09	4469633	NA	T	C	222	PASS	28	0,0,12,16	30	-111	1	2	NA	NA	NA	NA	NA	NA	NA	NA	NA	FALSE	NA	NA	NA	NA	NA	NA	0.05467594	NA	INTRON(MODIFIER||||1268|Sobic.009G047200|protein_coding|CODING|Sobic.009G047200.1.v3.1|3|1)	NA	NA	-
9	Chr09	4469714	NA	T	G	222	PASS	33	0,0,17,16	39	-126	1	2	NA	NA	NA	NA	NA	NA	NA	NA	NA	FALSE	NA	NA	NA	NA	NA	NA	0.2903306	NA	INTRON(MODIFIER||||1268|Sobic.009G047200|protein_coding|CODING|Sobic.009G047200.1.v3.1|3|1)	NA	NA	-
9	Chr09	4469873	NA	A	G	222	PASS	23	0,0,10,13	45	-96	1	2	NA	NA	NA	NA	NA	NA	NA	NA	NA	FALSE	NA	NA	NA	NA	NA	NA	0.2107709	NA	INTRON(MODIFIER||||1268|Sobic.009G047200|protein_coding|CODING|Sobic.009G047200.1.v3.1|3|1)	NA	NA	-
9	Chr09	4469991	NA	A	G	222	PASS	21	0,0,7,14	42	-90	1	2	NA	NA	NA	NA	NA	NA	NA	NA	NA	FALSE	NA	NA	NA	NA	NA	NA	0.1762803	NA	INTRON(MODIFIER||||1268|Sobic.009G047200|protein_coding|CODING|Sobic.009G047200.1.v3.1|3|1)	NA	NA	-
9	Chr09	4470051	NA	G	A	222	PASS	24	0,0,10,12	43	-93	1	2	NA	NA	NA	NA	NA	NA	NA	NA	NA	FALSE	NA	NA	NA	NA	NA	NA	0.1008353	NA	INTRON(MODIFIER||||1268|Sobic.009G047200|protein_coding|CODING|Sobic.009G047200.1.v3.1|3|1)	NA	NA	-
9	Chr09	4470259	NA	C	T	148	PASS	11	0,0,4,5	38	-54	1	2	NA	NA	NA	NA	NA	NA	NA	NA	NA	FALSE	NA	NA	NA	NA	NA	NA	0.05697184	NA	INTRON(MODIFIER||||1268|Sobic.009G047200|protein_coding|CODING|Sobic.009G047200.1.v3.1|3|1)	NA	NA	-
9	Chr09	4470269	NA	C	T	96.1	PASS	8	0,0,2,4	33	-45	1	2	NA	NA	NA	NA	NA	NA	NA	NA	NA	FALSE	NA	NA	NA	NA	NA	NA	0.07552136	NA	INTRON(MODIFIER||||1268|Sobic.009G047200|protein_coding|CODING|Sobic.009G047200.1.v3.1|3|1)	NA	NA	-
9	Chr09	4470325	NA	GCC	G	4.42	Qual	12	2,2,0,2	36	6.24	0.5	1	NA	2,0.166667	NA	NA	NA	NA	NA	NA	0.47,1,1,0.033	TRUE	NA	NA	NA	NA	NA	NA	0.0756618	NA	INTRON(MODIFIER||||1268|Sobic.009G047200|protein_coding|CODING|Sobic.009G047200.1.v3.1|3|1)	NA	NA	-
9	Chr09	4470338	NA	T	C	193	PASS	13	0,0,5,8	33	-66	1	2	NA	NA	NA	NA	NA	NA	NA	NA	NA	FALSE	NA	NA	NA	NA	NA	NA	0.1324604	NA	INTRON(MODIFIER||||1268|Sobic.009G047200|protein_coding|CODING|Sobic.009G047200.1.v3.1|3|1)	NA	NA	-
9	Chr09	4470450	NA	T	A	222	PASS	19	0,0,9,10	38	-84	1	2	NA	NA	NA	NA	NA	NA	NA	NA	NA	FALSE	NA	NA	NA	NA	NA	NA	0.1756531	NA	INTRON(MODIFIER||||1268|Sobic.009G047200|protein_coding|CODING|Sobic.009G047200.1.v3.1|3|1)	NA	NA	-
9	Chr09	4470519	NA	G	A	222	PASS	29	0,0,15,14	43	-114	1	2	NA	NA	NA	NA	NA	NA	NA	NA	NA	FALSE	NA	NA	NA	NA	NA	NA	0.03921911	NA	INTRON(MODIFIER||||1268|Sobic.009G047200|protein_coding|CODING|Sobic.009G047200.1.v3.1|3|1)	NA	NA	-
9	Chr09	4470716	NA	C	T	222	PASS	24	0,0,15,9	35	-99	1	2	NA	NA	NA	NA	NA	NA	NA	NA	NA	FALSE	NA	NA	NA	NA	NA	NA	0.230584	NA	INTRON(MODIFIER||||1268|Sobic.009G047200|protein_coding|CODING|Sobic.009G047200.1.v3.1|3|1)	NA	NA	-
9	Chr09	4470721	NA	T	C	222	PASS	25	0,0,14,9	35	-96	1	2	NA	NA	NA	NA	NA	NA	NA	NA	NA	FALSE	NA	NA	NA	NA	NA	NA	0.2099615	NA	INTRON(MODIFIER||||1268|Sobic.009G047200|protein_coding|CODING|Sobic.009G047200.1.v3.1|3|1)	NA	NA	-
9	Chr09	4470749	NA	TCC	TC	214	PASS	23	0,0,14,9	36	-104	1	2	NA	23,1.000000	NA	NA	NA	NA	NA	NA	NA	TRUE	NA	NA	NA	NA	NA	NA	0.2032162	NA	INTRON(MODIFIER||||1268|Sobic.009G047200|protein_coding|CODING|Sobic.009G047200.1.v3.1|3|1)	NA	NA	-
9	Chr09	4470784	NA	G	A	222	PASS	23	0,0,15,8	36	-96	1	2	NA	NA	NA	NA	NA	NA	NA	NA	NA	FALSE	NA	NA	NA	NA	NA	NA	0.1990834	NA	INTRON(MODIFIER||||1268|Sobic.009G047200|protein_coding|CODING|Sobic.009G047200.1.v3.1|3|1)	NA	NA	-
9	Chr09	4470889	NA	G	A	222	PASS	23	0,0,9,14	41	-96	1	2	NA	NA	NA	NA	NA	NA	NA	NA	NA	FALSE	NA	NA	NA	NA	NA	NA	0.1387914	NA	INTRON(MODIFIER||||1268|Sobic.009G047200|protein_coding|CODING|Sobic.009G047200.1.v3.1|3|1)	NA	NA	-
9	Chr09	4470987	NA	G	GC	214	PASS	26	0,0,7,19	41	-113	1	2	NA	26,1.000000	NA	NA	NA	NA	NA	NA	NA	TRUE	NA	NA	NA	NA	NA	NA	0.1175806	NA	INTRON(MODIFIER||||1268|Sobic.009G047200|protein_coding|CODING|Sobic.009G047200.1.v3.1|3|1)	NA	NA	-
9	Chr09	4470994	NA	G	A	222	SnpGap	24	0,0,7,16	40	-96	1	2	NA	NA	NA	NA	NA	NA	NA	NA	NA	FALSE	NA	NA	NA	NA	NA	NA	0.1859485	NA	INTRON(MODIFIER||||1268|Sobic.009G047200|protein_coding|CODING|Sobic.009G047200.1.v3.1|3|1)	NA	NA	-
9	Chr09	4471082	NA	A	G	222	PASS	25	0,0,9,16	41	-102	1	2	NA	NA	NA	NA	NA	NA	NA	NA	NA	FALSE	NA	NA	NA	NA	NA	NA	0.1804183	NA	INTRON(MODIFIER||||1268|Sobic.009G047200|protein_coding|CODING|Sobic.009G047200.1.v3.1|3|1)	NA	NA	-
9	Chr09	4471130	NA	A	G	222	PASS	28	0,0,9,19	42	-111	1	2	NA	NA	NA	NA	NA	NA	NA	NA	NA	FALSE	NA	NA	NA	NA	NA	NA	0.1887412	NA	INTRON(MODIFIER||||1268|Sobic.009G047200|protein_coding|CODING|Sobic.009G047200.1.v3.1|3|1)	NA	NA	-
9	Chr09	4471295	NA	CTTT	CTT	195	PASS	15	0,0,8,5	45	-73.5	1	2	NA	13,0.866667	NA	NA	NA	NA	NA	NA	NA	TRUE	NA	NA	NA	NA	NA	NA	0.04650704	NA	INTRON(MODIFIER||||1268|Sobic.009G047200|protein_coding|CODING|Sobic.009G047200.1.v3.1|3|1)	NA	NA	-
9	Chr09	4471321	NA	C	T	222	PASS	14	0,0,7,6	40	-66	1	2	NA	NA	NA	NA	NA	NA	NA	NA	NA	FALSE	NA	NA	NA	NA	NA	NA	0.1486553	NA	INTRON(MODIFIER||||1268|Sobic.009G047200|protein_coding|CODING|Sobic.009G047200.1.v3.1|3|1)	NA	NA	-
9	Chr09	4471339	NA	T	C	211	PASS	15	0,0,9,6	39	-72	1	2	NA	NA	NA	NA	NA	NA	NA	NA	NA	FALSE	NA	NA	NA	NA	NA	NA	0.148516	NA	INTRON(MODIFIER||||1268|Sobic.009G047200|protein_coding|CODING|Sobic.009G047200.1.v3.1|3|1)	NA	NA	-
9	Chr09	4471412	NA	T	C	222	PASS	17	0,0,11,6	39	-78	1	2	NA	NA	NA	NA	NA	NA	NA	NA	NA	FALSE	NA	NA	NA	NA	NA	NA	0.18155	NA	INTRON(MODIFIER||||1268|Sobic.009G047200|protein_coding|CODING|Sobic.009G047200.1.v3.1|3|1)	NA	NA	-
9	Chr09	4471468	NA	G	T	222	PASS	18	0,0,11,5	40	-75	1	2	NA	NA	NA	NA	NA	NA	NA	NA	NA	FALSE	NA	NA	NA	NA	NA	NA	0.1773639	NA	INTRON(MODIFIER||||1268|Sobic.009G047200|protein_coding|CODING|Sobic.009G047200.1.v3.1|3|1)	NA	NA	-
9	Chr09	4472157	NA	T	A	222	PASS	22	0,0,6,16	43	-93	1	2	NA	NA	NA	NA	NA	NA	NA	NA	NA	FALSE	NA	NA	NA	NA	NA	NA	0.1991352	NA	INTRON(MODIFIER||||1268|Sobic.009G047200|protein_coding|CODING|Sobic.009G047200.1.v3.1|3|1)	NA	NA	-
9	Chr09	4472203	NA	A	G	222	PASS	20	0,0,3,16	42	-84	1	2	NA	NA	NA	NA	NA	NA	NA	NA	NA	FALSE	NA	NA	NA	NA	NA	NA	0.1751259	NA	INTRON(MODIFIER||||1268|Sobic.009G047200|protein_coding|CODING|Sobic.009G047200.1.v3.1|3|1)	NA	NA	-
9	Chr09	4472285	NA	A	ACCATCT	101	PASS	22	0,0,0,14	48	-76.5	1	2	NA	22,1.000000	NA	NA	NA	NA	NA	NA	NA	TRUE	NA	NA	NA	NA	NA	NA	0.04104735	NA	INTRON(MODIFIER||||1268|Sobic.009G047200|protein_coding|CODING|Sobic.009G047200.1.v3.1|3|1)	NA	NA	-
9	Chr09	4472362	NA	C	G	148	SnpGap	12	0,0,1,11	40	-63	1	2	NA	NA	NA	NA	NA	NA	NA	NA	NA	FALSE	NA	NA	NA	NA	NA	NA	0.1126801	NA	INTRON(MODIFIER||||1268|Sobic.009G047200|protein_coding|CODING|Sobic.009G047200.1.v3.1|3|1)	NA	NA	-
9	Chr09	4472369	NA	GTTTTTT	GTTTTTTT	40.5	PASS	9	0,0,1,8	37	-61.5	1	2	NA	9,1.000000	NA	NA	NA	NA	NA	NA	NA	TRUE	NA	NA	NA	NA	NA	NA	0.1010298	NA	INTRON(MODIFIER||||1268|Sobic.009G047200|protein_coding|CODING|Sobic.009G047200.1.v3.1|3|1)	NA	NA	-
9	Chr09	4472385	NA	T	A	91.1	SnpGap	7	0,0,1,6	34	-48	1	2	NA	NA	NA	NA	NA	NA	NA	NA	NA	FALSE	NA	NA	NA	NA	NA	NA	0.01921022	NA	INTRON(MODIFIER||||1268|Sobic.009G047200|protein_coding|CODING|Sobic.009G047200.1.v3.1|3|1)	NA	NA	-
9	Chr09	4472558	NA	C	T	98.3	PASS	5	0,0,2,3	44	-42	1	2	NA	NA	NA	NA	NA	NA	NA	NA	NA	FALSE	NA	NA	NA	NA	NA	NA	0.09266921	NA	INTRON(MODIFIER||||1268|Sobic.009G047200|protein_coding|CODING|Sobic.009G047200.1.v3.1|3|1)	NA	NA	-
9	Chr09	4472757	NA	G	A	206	PASS	21	0,0,19,2	34	-90	1	2	NA	NA	NA	NA	NA	NA	NA	NA	NA	FALSE	NA	NA	NA	NA	NA	NA	0.1710948	NA	INTRON(MODIFIER||||1268|Sobic.009G047200|protein_coding|CODING|Sobic.009G047200.1.v3.1|3|1)	NA	NA	-
9	Chr09	4472791	NA	C	T	204	PASS	23	0,0,20,2	34	-93	1	2	NA	NA	NA	NA	NA	NA	NA	NA	NA	FALSE	NA	NA	NA	NA	NA	NA	0.1939836	NA	INTRON(MODIFIER||||1268|Sobic.009G047200|protein_coding|CODING|Sobic.009G047200.1.v3.1|3|1)	NA	NA	-
9	Chr09	4472850	NA	T	A	189	PASS	21	1,0,16,4	30	-74	1	2	NA	NA	NA	NA	NA	NA	NA	NA	1,1,0.046,0.24	FALSE	NA	NA	NA	NA	-0.578006	NA	0.1899332	NA	INTRON(MODIFIER||||1268|Sobic.009G047200|protein_coding|CODING|Sobic.009G047200.1.v3.1|3|1)	NA	NA	-
9	Chr09	4472888	NA	T	C	199	PASS	18	0,0,15,3	33	-81	1	2	NA	NA	NA	NA	NA	NA	NA	NA	NA	FALSE	NA	NA	NA	NA	NA	NA	0.0540892	NA	INTRON(MODIFIER||||1268|Sobic.009G047200|protein_coding|CODING|Sobic.009G047200.1.v3.1|3|1)	NA	NA	-
9	Chr09	4472941	NA	C	T	222	PASS	19	0,0,15,4	40	-84	1	2	NA	NA	NA	NA	NA	NA	NA	NA	NA	FALSE	NA	NA	NA	NA	NA	NA	0.1857369	NA	INTRON(MODIFIER||||1268|Sobic.009G047200|protein_coding|CODING|Sobic.009G047200.1.v3.1|3|1)	NA	NA	-
9	Chr09	4473120	NA	T	C	222	PASS	28	0,0,20,8	46	-111	1	2	NA	NA	NA	NA	NA	NA	NA	NA	NA	FALSE	NA	NA	NA	NA	NA	NA	0.2669204	NA	INTRON(MODIFIER||||1268|Sobic.009G047200|protein_coding|CODING|Sobic.009G047200.1.v3.1|3|1)	NA	NA	-
9	Chr09	4473266	NA	C	T	222	PASS	32	0,0,9,23	46	-120	1	2	NA	NA	NA	NA	NA	NA	NA	NA	NA	FALSE	NA	NA	NA	NA	NA	NA	0.1434324	NA	INTRON(MODIFIER||||1268|Sobic.009G047200|protein_coding|CODING|Sobic.009G047200.1.v3.1|3|1)	NA	NA	-
9	Chr09	4473482	NA	CTTTTTTTT	CTTTTTTT,CTTTTTT	58.5	PASS	27	0,0,14,11	46	-107	1	2	NA	26,0.962963	NA	NA	NA	NA	NA	NA	NA	TRUE	NA	NA	NA	NA	NA	NA	0.2491724	NA	INTRON(MODIFIER||||1268|Sobic.009G047200|protein_coding|CODING|Sobic.009G047200.1.v3.1|3|1),INTRON(MODIFIER||||1268|Sobic.009G047200|protein_coding|CODING|Sobic.009G047200.1.v3.1|3|2)	NA	NA	-
9	Chr09	4473550	NA	A	G	222	PASS	28	0,0,19,9	40	-108	1	2	NA	NA	NA	NA	NA	NA	NA	NA	NA	FALSE	NA	NA	NA	NA	NA	NA	0.2324901	NA	INTRON(MODIFIER||||1268|Sobic.009G047200|protein_coding|CODING|Sobic.009G047200.1.v3.1|3|1)	NA	NA	-
9	Chr09	4473596	NA	T	A	222	PASS	32	0,0,20,11	37	-120	1	2	NA	NA	NA	NA	NA	NA	NA	NA	NA	FALSE	NA	NA	NA	NA	NA	NA	0.1172326	NA	INTRON(MODIFIER||||1268|Sobic.009G047200|protein_coding|CODING|Sobic.009G047200.1.v3.1|3|1)	NA	NA	-
9	Chr09	4473630	NA	T	G	222	PASS	36	0,0,21,14	40	-132	1	2	NA	NA	NA	NA	NA	NA	NA	NA	NA	FALSE	NA	NA	NA	NA	NA	NA	0.2486352	NA	INTRON(MODIFIER||||1268|Sobic.009G047200|protein_coding|CODING|Sobic.009G047200.1.v3.1|3|1)	NA	NA	-
9	Chr09	4473779	NA	C	A	222	PASS	30	0,0,11,19	46	-117	1	2	NA	NA	NA	NA	NA	NA	NA	NA	NA	FALSE	NA	NA	NA	NA	NA	NA	0.2065462	NA	SPLICE_SITE_REGION(LOW||||1268|Sobic.009G047200|protein_coding|CODING|Sobic.009G047200.1.v3.1|3|1),INTRON(MODIFIER||||1268|Sobic.009G047200|protein_coding|CODING|Sobic.009G047200.1.v3.1|3|1)	NA	NA	-
9	Chr09	4474095	NA	G	A	222	PASS	48	0,0,23,24	39	-168	1	2	NA	NA	NA	NA	NA	NA	NA	NA	NA	FALSE	NA	NA	NA	NA	NA	NA	0.3539864	NA	INTRON(MODIFIER||||1268|Sobic.009G047200|protein_coding|CODING|Sobic.009G047200.1.v3.1|4|1)	NA	NA	-
9	Chr09	4474101	NA	G	A	222	PASS	48	0,0,22,24	39	-165	1	2	NA	NA	NA	NA	NA	NA	NA	NA	NA	FALSE	NA	NA	NA	NA	NA	NA	0.2998616	NA	INTRON(MODIFIER||||1268|Sobic.009G047200|protein_coding|CODING|Sobic.009G047200.1.v3.1|4|1)	NA	NA	-
9	Chr09	4474233	NA	A	T	222	PASS	31	0,0,14,15	42	-114	1	2	NA	NA	NA	NA	NA	NA	NA	NA	NA	FALSE	NA	NA	NA	NA	NA	NA	0.2705683	NA	INTRON(MODIFIER||||1268|Sobic.009G047200|protein_coding|CODING|Sobic.009G047200.1.v3.1|4|1)	NA	NA	-
9	Chr09	4474249	NA	GTTGTTT	GTT	214	PASS	28	0,0,15,11	44	-113	1	2	NA	25,0.892857	NA	NA	NA	NA	NA	NA	NA	TRUE	NA	NA	NA	NA	NA	NA	0.1210816	NA	SPLICE_SITE_REGION(LOW||||1268|Sobic.009G047200|protein_coding|CODING|Sobic.009G047200.1.v3.1|4|1),INTRON(MODIFIER||||1268|Sobic.009G047200|protein_coding|CODING|Sobic.009G047200.1.v3.1|4|1)	NA	NA	-
9	Chr09	4474365	NA	C	T	222	PASS	27	0,0,11,16	42	-108	1	2	NA	NA	NA	NA	NA	NA	NA	NA	NA	FALSE	NA	NA	NA	NA	NA	NA	0.1477476	NA	SYNONYMOUS_CODING(LOW|SILENT|acC/acT|T1071|1268|Sobic.009G047200|protein_coding|CODING|Sobic.009G047200.1.v3.1|5|1)	NA	NA	-
9	Chr09	4474432	NA	T	C	222	PASS	28	0,0,7,20	42	-108	1	2	NA	NA	NA	NA	NA	NA	NA	NA	NA	FALSE	NA	NA	NA	NA	NA	NA	0.1806529	NA	INTRON(MODIFIER||||1268|Sobic.009G047200|protein_coding|CODING|Sobic.009G047200.1.v3.1|5|1)	NA	NA	-
9	Chr09	4474465	NA	TGT	TGTGAGT	214	PASS	31	0,0,9,21	44	-125	1	2	NA	30,0.967742	NA	NA	NA	NA	NA	NA	NA	TRUE	NA	NA	NA	NA	NA	NA	0.004461048	NA	INTRON(MODIFIER||||1268|Sobic.009G047200|protein_coding|CODING|Sobic.009G047200.1.v3.1|5|1)	NA	NA	-
9	Chr09	4474626	NA	G	A	222	PASS	32	0,0,14,18	46	-123	1	2	NA	NA	NA	NA	NA	NA	NA	NA	NA	FALSE	NA	NA	NA	NA	NA	NA	0.2321475	NA	SYNONYMOUS_CODING(LOW|SILENT|tcG/tcA|S1134|1268|Sobic.009G047200|protein_coding|CODING|Sobic.009G047200.1.v3.1|6|1)	NA	NA	-
9	Chr09	4474957	NA	T	TCTTG	214	PASS	23	0,0,12,7	50	-91.5	1	2	NA	18,0.782609	NA	NA	NA	NA	NA	NA	NA	TRUE	NA	NA	NA	NA	NA	NA	0.1335869	NA	INTRON(MODIFIER||||1268|Sobic.009G047200|protein_coding|CODING|Sobic.009G047200.1.v3.1|7|1)	NA	NA	-
9	Chr09	4475183	NA	C	T	222	PASS	28	0,0,13,14	45	-108	1	2	NA	NA	NA	NA	NA	NA	NA	NA	NA	FALSE	NA	NA	NA	NA	NA	NA	0.2205101	NA	SPLICE_SITE_REGION(LOW||||1268|Sobic.009G047200|protein_coding|CODING|Sobic.009G047200.1.v3.1|7|1),INTRON(MODIFIER||||1268|Sobic.009G047200|protein_coding|CODING|Sobic.009G047200.1.v3.1|7|1)	NA	NA	-
9	Chr09	4475303	NA	C	T	222	PASS	29	0,0,17,11	45	-111	1	2	NA	NA	NA	NA	NA	NA	NA	NA	NA	FALSE	NA	NA	NA	NA	NA	NA	0.2127848	NA	INTRON(MODIFIER||||1268|Sobic.009G047200|protein_coding|CODING|Sobic.009G047200.1.v3.1|8|1)	NA	NA	-
9	Chr09	4475445	NA	ATTT	ATT	214	PASS	21	0,0,10,10	47	-94.5	1	2	NA	20,0.952381	NA	NA	NA	NA	NA	NA	NA	TRUE	NA	NA	NA	NA	NA	NA	0.1414426	NA	INTRON(MODIFIER||||1268|Sobic.009G047200|protein_coding|CODING|Sobic.009G047200.1.v3.1|8|1)	NA	NA	-
9	Chr09	4475463	NA	T	A	222	PASS	22	0,0,8,13	47	-90	1	2	NA	NA	NA	NA	NA	NA	NA	NA	NA	FALSE	NA	NA	NA	NA	NA	NA	0.1781204	NA	INTRON(MODIFIER||||1268|Sobic.009G047200|protein_coding|CODING|Sobic.009G047200.1.v3.1|8|1)	NA	NA	-
9	Chr09	4475615	NA	C	T	222	PASS	22	0,0,12,10	38	-93	1	2	NA	NA	NA	NA	NA	NA	NA	NA	NA	FALSE	NA	NA	NA	NA	NA	NA	0.1200822	NA	INTRON(MODIFIER||||1268|Sobic.009G047200|protein_coding|CODING|Sobic.009G047200.1.v3.1|8|1)	NA	NA	-
9	Chr09	4475628	NA	C	A	222	PASS	19	0,0,9,9	36	-81	1	2	NA	NA	NA	NA	NA	NA	NA	NA	NA	FALSE	NA	NA	NA	NA	NA	NA	0.1720991	NA	INTRON(MODIFIER||||1268|Sobic.009G047200|protein_coding|CODING|Sobic.009G047200.1.v3.1|8|1)	NA	NA	-
9	Chr09	4475665	NA	A	G	197	PASS	11	0,0,6,5	32	-60	1	2	NA	NA	NA	NA	NA	NA	NA	NA	NA	FALSE	NA	NA	NA	NA	NA	NA	0.1302921	NA	INTRON(MODIFIER||||1268|Sobic.009G047200|protein_coding|CODING|Sobic.009G047200.1.v3.1|8|1)	NA	NA	-
9	Chr09	4475702	NA	T	C	51.5	PASS	4	0,0,3,1	29	-39	1	2	NA	NA	NA	NA	NA	NA	NA	NA	NA	FALSE	NA	NA	NA	NA	NA	NA	0.08284946	NA	INTRON(MODIFIER||||1268|Sobic.009G047200|protein_coding|CODING|Sobic.009G047200.1.v3.1|8|1)	NA	NA	-
9	Chr09	4475712	NA	T	C	15.9	PASS	2	0,0,1,1	23	-33	1	2	NA	NA	NA	NA	NA	NA	NA	NA	NA	FALSE	NA	NA	NA	NA	NA	NA	0.0688	NA	INTRON(MODIFIER||||1268|Sobic.009G047200|protein_coding|CODING|Sobic.009G047200.1.v3.1|8|1)	NA	NA	-
9	Chr09	4475869	NA	T	C	6.95	Qual	3	0,0,2,1	25	-36	1	2	NA	NA	NA	NA	NA	NA	NA	NA	NA	FALSE	NA	NA	NA	NA	NA	NA	0.02306393	NA	INTRON(MODIFIER||||1268|Sobic.009G047200|protein_coding|CODING|Sobic.009G047200.1.v3.1|8|1)	NA	NA	-
9	Chr09	4475923	NA	TCC	TC	50.7	PASS	5	0,0,3,2	23	-49.5	1	2	NA	5,1.000000	NA	NA	NA	NA	NA	NA	NA	TRUE	NA	NA	NA	NA	NA	NA	0.07760359	NA	INTRON(MODIFIER||||1268|Sobic.009G047200|protein_coding|CODING|Sobic.009G047200.1.v3.1|8|1)	NA	NA	-
9	Chr09	4475935	NA	C	T	43.1	SnpGap	6	0,0,4,2	22	-45	1	2	NA	NA	NA	NA	NA	NA	NA	NA	NA	FALSE	NA	NA	NA	NA	NA	NA	0.03108943	NA	INTRON(MODIFIER||||1268|Sobic.009G047200|protein_coding|CODING|Sobic.009G047200.1.v3.1|8|1)	NA	NA	-
9	Chr09	4475974	NA	T	C	91	PASS	12	0,0,5,7	19	-63	1	2	NA	NA	NA	NA	NA	NA	NA	NA	NA	FALSE	NA	NA	NA	NA	NA	NA	0.1062287	NA	INTRON(MODIFIER||||1268|Sobic.009G047200|protein_coding|CODING|Sobic.009G047200.1.v3.1|8|1)	NA	NA	-
9	Chr09	4475993	NA	C	A	89	PASS	14	0,0,5,7	19	-63	1	2	NA	NA	NA	NA	NA	NA	NA	NA	NA	FALSE	NA	NA	NA	NA	NA	NA	0.11219	NA	SYNONYMOUS_CODING(LOW|SILENT|atC/atA|I1212|1268|Sobic.009G047200|protein_coding|CODING|Sobic.009G047200.1.v3.1|9|1)	NA	NA	-
9	Chr09	4476014	NA	T	A	189	PASS	18	0,0,6,12	32	-81	1	2	NA	NA	NA	NA	NA	NA	NA	NA	NA	FALSE	NA	NA	NA	NA	NA	NA	0.07436978	NA	SYNONYMOUS_CODING(LOW|SILENT|ccT/ccA|P1219|1268|Sobic.009G047200|protein_coding|CODING|Sobic.009G047200.1.v3.1|9|1)	NA	NA	-
9	Chr09	4476017	NA	T	C	222	PASS	19	0,0,7,12	33	-84	1	2	NA	NA	NA	NA	NA	NA	NA	NA	NA	FALSE	NA	NA	NA	NA	NA	NA	0.06374905	NA	SYNONYMOUS_CODING(LOW|SILENT|acT/acC|T1220|1268|Sobic.009G047200|protein_coding|CODING|Sobic.009G047200.1.v3.1|9|1)	NA	NA	-
9	Chr09	4476220	NA	T	C	222	PASS	27	0,0,10,16	38	-105	1	2	NA	NA	NA	NA	NA	NA	NA	NA	NA	FALSE	NA	NA	NA	NA	NA	NA	0.2133071	NA	UTR_3_PRIME(MODIFIER||56||1268|Sobic.009G047200|protein_coding|CODING|Sobic.009G047200.1.v3.1|9|1)	NA	NA	-
9	Chr09	4476228	NA	C	T	222	PASS	27	0,0,10,16	38	-105	1	2	NA	NA	NA	NA	NA	NA	NA	NA	NA	FALSE	NA	NA	NA	NA	NA	NA	0.1104149	NA	UTR_3_PRIME(MODIFIER||64||1268|Sobic.009G047200|protein_coding|CODING|Sobic.009G047200.1.v3.1|9|1)	NA	NA	-
9	Chr09	4476256	NA	CATATA	CATATATA	214	PASS	30	0,0,9,19	39	-119	1	2	NA	28,0.933333	NA	NA	NA	NA	NA	NA	NA	TRUE	NA	NA	NA	NA	NA	NA	0.2085612	NA	UTR_3_PRIME(MODIFIER||98||1268|Sobic.009G047200|protein_coding|CODING|Sobic.009G047200.1.v3.1|9|1)	NA	NA	-
9	Chr09	4476334	NA	C	T	222	PASS	36	0,0,19,16	44	-129	1	2	NA	NA	NA	NA	NA	NA	NA	NA	NA	FALSE	NA	NA	NA	NA	NA	NA	0.2531813	NA	UTR_3_PRIME(MODIFIER||170||1268|Sobic.009G047200|protein_coding|CODING|Sobic.009G047200.1.v3.1|9|1)	NA	NA	-
9	Chr09	4476934	NA	G	C	222	PASS	39	0,0,17,18	36	-132	1	2	NA	NA	NA	NA	NA	NA	NA	NA	NA	FALSE	NA	NA	NA	NA	NA	NA	0.1987631	NA	INTERGENIC(MODIFIER||||||||||1)	NA	NA	-
9	Chr09	4476959	NA	T	G	222	PASS	36	0,0,18,17	31	-132	1	2	NA	NA	NA	NA	NA	NA	NA	NA	NA	FALSE	NA	NA	NA	NA	NA	NA	0.05013935	NA	INTERGENIC(MODIFIER||||||||||1)	NA	NA	-
9	Chr09	4476986	NA	C	T	222	PASS	45	0,0,24,21	30	-162	1	2	NA	NA	NA	NA	NA	NA	NA	NA	NA	FALSE	NA	NA	NA	NA	NA	NA	0.03573008	NA	INTERGENIC(MODIFIER||||||||||1)	NA	NA	-
9	Chr09	4477055	NA	C	A	222	PASS	36	0,0,23,13	27	-135	1	2	NA	NA	NA	NA	NA	NA	NA	NA	NA	FALSE	NA	NA	NA	NA	NA	NA	0.009856191	NA	INTERGENIC(MODIFIER||||||||||1)	NA	NA	-
9	Chr09	4477083	NA	G	T	222	PASS	34	0,0,21,10	26	-120	1	2	NA	NA	NA	NA	NA	NA	NA	NA	NA	FALSE	NA	NA	NA	NA	NA	NA	0.2819522	NA	INTERGENIC(MODIFIER||||||||||1)	NA	NA	-
9	Chr09	4477110	NA	G	T	222	PASS	26	0,0,17,7	27	-99	1	2	NA	NA	NA	NA	NA	NA	NA	NA	NA	FALSE	NA	NA	NA	NA	NA	NA	0.1210995	NA	INTERGENIC(MODIFIER||||||||||1)	NA	NA	-
9	Chr09	4477161	NA	T	C	6.17	Qual	5	0,0,1,2	13	-36	1	2	NA	NA	NA	NA	NA	NA	NA	NA	NA	FALSE	NA	NA	NA	NA	NA	NA	0.04644186	NA	INTERGENIC(MODIFIER||||||||||1)	NA	NA	-
9	Chr09	4477406	NA	A	G	97.3	SnpGap	5	0,0,1,4	32	-42	1	2	NA	NA	NA	NA	NA	NA	NA	NA	NA	FALSE	NA	NA	NA	NA	NA	NA	0.0228234	NA	INTERGENIC(MODIFIER||||||||||1)	NA	NA	-
9	Chr09	4477412	NA	TAGTATTG	T	91.7	PASS	5	0,0,1,4	32	-49.5	1	2	NA	5,1.000000	NA	NA	NA	NA	NA	NA	NA	TRUE	NA	NA	NA	NA	NA	NA	0.0228234	NA	INTERGENIC(MODIFIER||||||||||1)	NA	NA	-
9	Chr09	4477539	NA	T	C	222	PASS	20	0,0,6,14	34	-87	1	2	NA	NA	NA	NA	NA	NA	NA	NA	NA	FALSE	NA	NA	NA	NA	NA	NA	0.1546915	NA	INTERGENIC(MODIFIER||||||||||1)	NA	NA	-
9	Chr09	4477549	NA	G	A	222	SnpGap	22	0,0,5,12	34	-78	1	2	NA	NA	NA	NA	NA	NA	NA	NA	NA	FALSE	NA	NA	NA	NA	NA	NA	0.09972031	NA	INTERGENIC(MODIFIER||||||||||1)	NA	NA	-
9	Chr09	4477558	NA	T	TC	211	PASS	21	0,0,4,8	37	-70.5	1	2	NA	21,1.000000	NA	NA	NA	NA	NA	NA	NA	TRUE	NA	NA	NA	NA	NA	NA	0.01140428	NA	INTERGENIC(MODIFIER||||||||||1)	NA	NA	-
9	Chr09	4477598	NA	T	A	115	PASS	14	0,0,6,6	20	-63	1	2	NA	NA	NA	NA	NA	NA	NA	NA	NA	FALSE	NA	NA	NA	NA	NA	NA	0.1034634	NA	INTERGENIC(MODIFIER||||||||||1)	NA	NA	-
9	Chr09	4477603	NA	T	G	81	PASS	11	0,0,6,5	19	-60	1	2	NA	NA	NA	NA	NA	NA	NA	NA	NA	FALSE	NA	NA	NA	NA	NA	NA	0.05571132	NA	INTERGENIC(MODIFIER||||||||||1)	NA	NA	-
9	Chr09	4477606	NA	A	G	49	PASS	11	0,0,6,2	16	-51	1	2	NA	NA	NA	NA	NA	NA	NA	NA	NA	FALSE	NA	NA	NA	NA	NA	NA	0.02204897	NA	INTERGENIC(MODIFIER||||||||||1)	NA	NA	-
9	Chr09	4477640	NA	AGG	AGGG	157	PASS	15	0,0,7,7	24	-76.5	1	2	NA	15,1.000000	NA	NA	NA	NA	NA	NA	NA	TRUE	NA	NA	NA	NA	NA	NA	0.1621395	NA	INTERGENIC(MODIFIER||||||||||1)	NA	NA	-
9	Chr09	4477676	NA	T	C	184	PASS	25	0,0,9,15	22	-99	1	2	NA	NA	NA	NA	NA	NA	NA	NA	NA	FALSE	NA	NA	NA	NA	NA	NA	0.1279062	NA	INTERGENIC(MODIFIER||||||||||1)	NA	NA	-
9	Chr09	4477710	NA	C	T	187	PASS	20	0,0,5,15	25	-87	1	2	NA	NA	NA	NA	NA	NA	NA	NA	NA	FALSE	NA	NA	NA	NA	NA	NA	0.06248027	NA	INTERGENIC(MODIFIER||||||||||1)	NA	NA	-
9	Chr09	4477731	NA	C	A	222	PASS	23	0,0,6,17	27	-96	1	2	NA	NA	NA	NA	NA	NA	NA	NA	NA	FALSE	NA	NA	NA	NA	NA	NA	0.1953598	NA	INTERGENIC(MODIFIER||||||||||1)	NA	NA	-
9	Chr09	4477783	NA	C	A	222	PASS	27	0,0,7,19	36	-105	1	2	NA	NA	NA	NA	NA	NA	NA	NA	NA	FALSE	NA	NA	NA	NA	NA	NA	0.07362905	NA	INTERGENIC(MODIFIER||||||||||1)	NA	NA	-
9	Chr09	4477806	NA	AGGATGCGGATGC	AGGATGC	214	PASS	21	0,0,6,13	40	-91.5	1	2	NA	18,0.857143	NA	NA	NA	NA	NA	NA	NA	TRUE	NA	NA	NA	NA	NA	NA	0.1806728	NA	INTERGENIC(MODIFIER||||||||||1)	NA	NA	-
9	Chr09	4477934	NA	G	A	222	PASS	24	0,0,10,14	31	-99	1	2	NA	NA	NA	NA	NA	NA	NA	NA	NA	FALSE	NA	NA	NA	NA	NA	NA	0.2514809	NA	INTERGENIC(MODIFIER||||||||||1)	NA	NA	-
9	Chr09	4477935	NA	C	T	222	PASS	24	0,0,10,14	31	-99	1	2	NA	NA	NA	NA	NA	NA	NA	NA	NA	FALSE	NA	NA	NA	NA	NA	NA	0.2519457	NA	INTERGENIC(MODIFIER||||||||||1)	NA	NA	-
9	Chr09	4477969	NA	G	A	222	PASS	25	0,0,12,13	33	-102	1	2	NA	NA	NA	NA	NA	NA	NA	NA	NA	FALSE	NA	NA	NA	NA	NA	NA	0.03946501	NA	INTERGENIC(MODIFIER||||||||||1)	NA	NA	-
9	Chr09	4478014	NA	AC	ACTC	70	PASS	21	0,0,2,2	30	-46.5	1	2	NA	19,0.904762	NA	NA	NA	NA	NA	NA	NA	TRUE	NA	NA	NA	NA	NA	NA	0.03926331	NA	INTERGENIC(MODIFIER||||||||||1)	NA	NA	-
9	Chr09	4478042	NA	TGGCCCC	T	10.4	PASS	16	0,0,4,0	39	-46.5	1	2	NA	16,1.000000	NA	NA	NA	NA	NA	NA	NA	TRUE	NA	NA	NA	NA	NA	NA	0.07460385	NA	INTERGENIC(MODIFIER||||||||||1)	NA	NA	-
9	Chr09	4478083	NA	T	C	222	PASS	13	0,0,7,5	38	-63	1	2	NA	NA	NA	NA	NA	NA	NA	NA	NA	FALSE	NA	NA	NA	NA	NA	NA	0.1340089	NA	INTERGENIC(MODIFIER||||||||||1)	NA	NA	-
9	Chr09	4478132	NA	T	C	164	PASS	10	0,0,4,6	34	-57	1	2	NA	NA	NA	NA	NA	NA	NA	NA	NA	FALSE	NA	NA	NA	NA	NA	NA	0.1130985	NA	INTERGENIC(MODIFIER||||||||||1)	NA	NA	-
9	Chr09	4478157	NA	G	A	70.3	PASS	5	0,0,2,3	24	-42	1	2	NA	NA	NA	NA	NA	NA	NA	NA	NA	FALSE	NA	NA	NA	NA	NA	NA	0.0299359	NA	INTERGENIC(MODIFIER||||||||||1)	NA	NA	-
9	Chr09	4478197	NA	T	C	6.02	Qual	2	0,0,0,2	20	-33	1	2	NA	NA	NA	NA	NA	NA	NA	NA	NA	FALSE	NA	NA	NA	NA	NA	NA	0.0512	NA	INTERGENIC(MODIFIER||||||||||1)	NA	NA	-
9	Chr09	4478203	NA	G	A	6.02	Qual	2	0,0,0,2	20	-33	1	2	NA	NA	NA	NA	NA	NA	NA	NA	NA	FALSE	NA	NA	NA	NA	NA	NA	0.0512	NA	INTERGENIC(MODIFIER||||||||||1)	NA	NA	-
9	Chr09	4478228	NA	C	A	7.77	Qual	4	0,0,2,1	14	-36	1	2	NA	NA	NA	NA	NA	NA	NA	NA	NA	FALSE	NA	NA	NA	NA	NA	NA	0.05498856	NA	INTERGENIC(MODIFIER||||||||||1)	NA	NA	-
9	Chr09	4478281	NA	A	G	65.3	PASS	5	0,0,4,1	25	-42	1	2	NA	NA	NA	NA	NA	NA	NA	NA	NA	FALSE	NA	NA	NA	NA	NA	NA	0.0554955	NA	INTERGENIC(MODIFIER||||||||||1)	NA	NA	-
9	Chr09	4478308	NA	A	G	95.1	PASS	8	0,0,6,1	26	-48	1	2	NA	NA	NA	NA	NA	NA	NA	NA	NA	FALSE	NA	NA	NA	NA	NA	NA	0.05937275	NA	INTERGENIC(MODIFIER||||||||||1)	NA	NA	-
9	Chr09	4478328	NA	T	C	192	PASS	13	0,0,9,4	29	-66	1	2	NA	NA	NA	NA	NA	NA	NA	NA	NA	FALSE	NA	NA	NA	NA	NA	NA	0.15637	NA	INTERGENIC(MODIFIER||||||||||1)	NA	NA	-
9	Chr09	4478395	NA	ACC	ACCCAGTCATTCCTGGACTTCC	154	PASS	9	0,0,6,3	32	-61.5	1	2	NA	8,0.888889	NA	NA	NA	NA	NA	NA	NA	TRUE	NA	NA	NA	NA	NA	NA	0.1104312	NA	INTERGENIC(MODIFIER||||||||||1)	NA	NA	-
9	Chr09	4478415	NA	C	T	157	PASS	9	0,0,5,4	33	-54	1	2	NA	NA	NA	NA	NA	NA	NA	NA	NA	FALSE	NA	NA	NA	NA	NA	NA	0.04393363	NA	INTERGENIC(MODIFIER||||||||||1)	NA	NA	-
9	Chr09	4478448	NA	A	C	48.3	PASS	5	0,0,2,3	24	-42	1	2	NA	NA	NA	NA	NA	NA	NA	NA	NA	FALSE	NA	NA	NA	NA	NA	NA	0.08771879	NA	INTERGENIC(MODIFIER||||||||||1)	NA	NA	-
9	Chr09	4478452	NA	T	C	50.3	PASS	5	0,0,2,3	24	-42	1	2	NA	NA	NA	NA	NA	NA	NA	NA	NA	FALSE	NA	NA	NA	NA	NA	NA	0.09488514	NA	INTERGENIC(MODIFIER||||||||||1)	NA	NA	-
9	Chr09	4478461	NA	T	C	6.17	Qual	3	0,0,2,1	29	-36	1	2	NA	NA	NA	NA	NA	NA	NA	NA	NA	FALSE	NA	NA	NA	NA	NA	NA	0.06719287	NA	INTERGENIC(MODIFIER||||||||||1)	NA	NA	-
9	Chr09	4478464	NA	T	C	49.3	PASS	6	0,0,4,1	37	-42	1	2	NA	NA	NA	NA	NA	NA	NA	NA	NA	FALSE	NA	NA	NA	NA	NA	NA	0.07467116	NA	INTERGENIC(MODIFIER||||||||||1)	NA	NA	-
9	Chr09	4478561	NA	G	A	222	PASS	20	0,0,13,7	44	-87	1	2	NA	NA	NA	NA	NA	NA	NA	NA	NA	FALSE	NA	NA	NA	NA	NA	NA	0.1922989	NA	INTERGENIC(MODIFIER||||||||||1)	NA	NA	-
9	Chr09	4478592	NA	CG	C	214	PASS	25	0,0,16,9	47	-110	1	2	NA	24,0.960000	NA	NA	NA	NA	NA	NA	NA	TRUE	NA	NA	NA	NA	NA	NA	0.2267163	NA	INTERGENIC(MODIFIER||||||||||1)	NA	NA	-
9	Chr09	4478778	NA	T	C	222	PASS	26	0,0,13,13	42	-105	1	2	NA	NA	NA	NA	NA	NA	NA	NA	NA	FALSE	NA	NA	NA	NA	NA	NA	0.1748765	NA	INTERGENIC(MODIFIER||||||||||1)	NA	NA	-
9	Chr09	4478847	NA	C	T	159	PASS	10	0,0,3,6	34	-54	1	2	NA	NA	NA	NA	NA	NA	NA	NA	NA	FALSE	NA	NA	NA	NA	NA	NA	0.10886	NA	INTERGENIC(MODIFIER||||||||||1)	NA	NA	-
9	Chr09	4478867	NA	A	T	54.3	PASS	6	0,0,2,3	29	-42	1	2	NA	NA	NA	NA	NA	NA	NA	NA	NA	FALSE	NA	NA	NA	NA	NA	NA	0.06212732	NA	INTERGENIC(MODIFIER||||||||||1)	NA	NA	-
9	Chr09	4478877	NA	T	C	46.5	PASS	4	0,0,2,2	25	-39	1	2	NA	NA	NA	NA	NA	NA	NA	NA	NA	FALSE	NA	NA	NA	NA	NA	NA	0.05094834	NA	INTERGENIC(MODIFIER||||||||||1)	NA	NA	-
9	Chr09	4478882	NA	A	C	26	PASS	3	0,0,1,2	21	-36	1	2	NA	NA	NA	NA	NA	NA	NA	NA	NA	FALSE	NA	NA	NA	NA	NA	NA	0.04340713	NA	INTERGENIC(MODIFIER||||||||||1)	NA	NA	-
9	Chr09	4479027	NA	A	C	69.1	PASS	9	0,0,3,3	26	-45	1	2	NA	NA	NA	NA	NA	NA	NA	NA	NA	FALSE	NA	NA	NA	NA	NA	NA	0.0781975	NA	INTERGENIC(MODIFIER||||||||||1)	NA	NA	-
9	Chr09	4479035	NA	A	G	111	PASS	10	0,0,4,6	25	-57	1	2	NA	NA	NA	NA	NA	NA	NA	NA	NA	FALSE	NA	NA	NA	NA	NA	NA	0.05688637	NA	INTERGENIC(MODIFIER||||||||||1)	NA	NA	-
9	Chr09	4479053	NA	T	C	61	PASS	9	0,0,4,5	22	-54	1	2	NA	NA	NA	NA	NA	NA	NA	NA	NA	FALSE	NA	NA	NA	NA	NA	NA	0.1233917	NA	INTERGENIC(MODIFIER||||||||||1)	NA	NA	-
9	Chr09	4479070	NA	C	T	73	PASS	10	0,0,4,5	22	-54	1	2	NA	NA	NA	NA	NA	NA	NA	NA	NA	FALSE	NA	NA	NA	NA	NA	NA	0.09318985	NA	INTERGENIC(MODIFIER||||||||||1)	NA	NA	-
9	Chr09	4479155	NA	C	T	208	PASS	18	0,0,7,11	26	-81	1	2	NA	NA	NA	NA	NA	NA	NA	NA	NA	FALSE	NA	NA	NA	NA	NA	NA	0.1822721	NA	INTERGENIC(MODIFIER||||||||||1)	NA	NA	-
9	Chr09	4479185	NA	A	G	203	SnpGap	16	0,0,6,10	27	-75	1	2	NA	NA	NA	NA	NA	NA	NA	NA	NA	FALSE	NA	NA	NA	NA	NA	NA	0.02142443	NA	INTERGENIC(MODIFIER||||||||||1)	NA	NA	-
9	Chr09	4479192	NA	ACTATCATCGCCTCTATCA	ACTATCA	203	PASS	15	0,0,6,9	28	-79.5	1	2	NA	15,1.000000	NA	NA	NA	NA	NA	NA	NA	TRUE	NA	NA	NA	NA	NA	NA	0.02164898	NA	INTERGENIC(MODIFIER||||||||||1)	NA	NA	-
9	Chr09	4479230	NA	T	C	177	PASS	15	0,0,6,9	28	-72	1	2	NA	NA	NA	NA	NA	NA	NA	NA	NA	FALSE	NA	NA	NA	NA	NA	NA	0.1426664	NA	INTERGENIC(MODIFIER||||||||||1)	NA	NA	-
9	Chr09	4479275	NA	T	C	9.97	Qual	4	0,0,1,3	12	-39	1	2	NA	NA	NA	NA	NA	NA	NA	NA	NA	FALSE	NA	NA	NA	NA	NA	NA	0.02064849	NA	INTERGENIC(MODIFIER||||||||||1)	NA	NA	-
9	Chr09	4482472	NA	GAGC	G	143	PASS	9	0,0,5,4	28	-61.5	1	2	NA	9,1.000000	NA	NA	NA	NA	NA	NA	NA	TRUE	NA	NA	NA	NA	NA	NA	0.1201966	NA	CODON_DELETION(MODERATE||agc/|S60|346|Sobic.009G047400|protein_coding|CODING|Sobic.009G047400.1.v3.1|1|1)	NA	NA	-
9	Chr09	4482523	NA	T	C	163	PASS	14	0,0,6,7	24	-66	1	2	NA	NA	NA	NA	NA	NA	NA	NA	NA	FALSE	NA	NA	NA	NA	NA	NA	0.07868765	NA	SYNONYMOUS_CODING(LOW|SILENT|tgT/tgC|C76|346|Sobic.009G047400|protein_coding|CODING|Sobic.009G047400.1.v3.1|1|1)	NA	NA	-
9	Chr09	4482551	NA	C	T	188	PASS	20	0,0,8,12	23	-87	1	2	NA	NA	NA	NA	NA	NA	NA	NA	NA	FALSE	NA	NA	NA	NA	NA	NA	0.1117038	NA	STOP_GAINED(HIGH|NONSENSE|Cag/Tag|Q86*|346|Sobic.009G047400|protein_coding|CODING|Sobic.009G047400.1.v3.1|1|1),SPLICE_SITE_REGION(LOW||||346|Sobic.009G047400|protein_coding|CODING|Sobic.009G047400.1.v3.1|1|1)	NA	NA	-
9	Chr09	4482559	NA	C	G	171	PASS	21	0,0,7,12	22	-84	1	2	NA	NA	NA	NA	NA	NA	NA	NA	NA	FALSE	NA	NA	NA	NA	NA	NA	0.1570927	NA	INTRON(MODIFIER||||346|Sobic.009G047400|protein_coding|CODING|Sobic.009G047400.1.v3.1|1|1)	NA	NA	-
9	Chr09	4482580	NA	AAATTAA	AAA	127	PASS	18	0,0,6,11	19	-85.5	1	2	NA	17,0.944444	NA	NA	NA	NA	NA	NA	NA	TRUE	NA	NA	NA	NA	NA	NA	0.0866546	NA	INTRON(MODIFIER||||346|Sobic.009G047400|protein_coding|CODING|Sobic.009G047400.1.v3.1|1|1)	NA	NA	-
9	Chr09	4482606	NA	T	G	108	PASS	24	0,0,6,16	18	-93	1	2	NA	NA	NA	NA	NA	NA	NA	NA	NA	FALSE	NA	NA	NA	NA	NA	NA	0.1629995	NA	INTRON(MODIFIER||||346|Sobic.009G047400|protein_coding|CODING|Sobic.009G047400.1.v3.1|1|1)	NA	NA	-
9	Chr09	4482684	NA	C	A	154	PASS	22	0,0,8,14	20	-93	1	2	NA	NA	NA	NA	NA	NA	NA	NA	NA	FALSE	NA	NA	NA	NA	NA	NA	0.1485995	NA	INTRON(MODIFIER||||346|Sobic.009G047400|protein_coding|CODING|Sobic.009G047400.1.v3.1|1|1)	NA	NA	-
9	Chr09	4482706	NA	G	C	160	PASS	19	0,0,7,11	21	-81	1	2	NA	NA	NA	NA	NA	NA	NA	NA	NA	FALSE	NA	NA	NA	NA	NA	NA	0.111033	NA	INTRON(MODIFIER||||346|Sobic.009G047400|protein_coding|CODING|Sobic.009G047400.1.v3.1|1|1)	NA	NA	-
9	Chr09	4482708	NA	A	T	158	PASS	19	0,0,7,11	21	-81	1	2	NA	NA	NA	NA	NA	NA	NA	NA	NA	FALSE	NA	NA	NA	NA	NA	NA	0.09646135	NA	INTRON(MODIFIER||||346|Sobic.009G047400|protein_coding|CODING|Sobic.009G047400.1.v3.1|1|1)	NA	NA	-
9	Chr09	4482776	NA	G	T	172	PASS	17	0,0,6,10	24	-75	1	2	NA	NA	NA	NA	NA	NA	NA	NA	NA	FALSE	NA	NA	NA	NA	NA	NA	0.1649015	NA	INTRON(MODIFIER||||346|Sobic.009G047400|protein_coding|CODING|Sobic.009G047400.1.v3.1|1|1)	NA	NA	-
9	Chr09	4482792	NA	A	C	166	PASS	15	0,0,6,8	24	-69	1	2	NA	NA	NA	NA	NA	NA	NA	NA	NA	FALSE	NA	NA	NA	NA	NA	NA	0.1231162	NA	INTRON(MODIFIER||||346|Sobic.009G047400|protein_coding|CODING|Sobic.009G047400.1.v3.1|1|1)	NA	NA	-
9	Chr09	4482828	NA	ATTTTTTT	ATTTTTTTT	84.5	PASS	20	0,0,7,13	27	-94.5	1	2	NA	20,1.000000	NA	NA	NA	NA	NA	NA	NA	TRUE	NA	NA	NA	NA	NA	NA	0.04333997	NA	INTRON(MODIFIER||||346|Sobic.009G047400|protein_coding|CODING|Sobic.009G047400.1.v3.1|1|1)	NA	NA	-
9	Chr09	4482843	NA	T	C	222	SnpGap	21	0,0,8,13	29	-90	1	2	NA	NA	NA	NA	NA	NA	NA	NA	NA	FALSE	NA	NA	NA	NA	NA	NA	0.1528943	NA	INTRON(MODIFIER||||346|Sobic.009G047400|protein_coding|CODING|Sobic.009G047400.1.v3.1|1|1)	NA	NA	-
9	Chr09	4482880	NA	T	C	222	PASS	18	0,0,7,10	31	-78	1	2	NA	NA	NA	NA	NA	NA	NA	NA	NA	FALSE	NA	NA	NA	NA	NA	NA	0.01599918	NA	INTRON(MODIFIER||||346|Sobic.009G047400|protein_coding|CODING|Sobic.009G047400.1.v3.1|1|1)	NA	NA	-
9	Chr09	4482905	NA	ATC	ATCGTC	214	PASS	18	0,0,6,10	37	-82.5	1	2	NA	18,1.000000	NA	NA	NA	NA	NA	NA	NA	TRUE	NA	NA	NA	NA	NA	NA	0.1255713	NA	INTRON(MODIFIER||||346|Sobic.009G047400|protein_coding|CODING|Sobic.009G047400.1.v3.1|1|1)	NA	NA	-
9	Chr09	4482933	NA	G	T	222	PASS	26	0,0,15,11	37	-102	1	2	NA	NA	NA	NA	NA	NA	NA	NA	NA	FALSE	NA	NA	NA	NA	NA	NA	0.2504045	NA	INTRON(MODIFIER||||346|Sobic.009G047400|protein_coding|CODING|Sobic.009G047400.1.v3.1|1|1)	NA	NA	-
9	Chr09	4483045	NA	C	A	222	PASS	27	0,0,21,6	45	-108	1	2	NA	NA	NA	NA	NA	NA	NA	NA	NA	FALSE	NA	NA	NA	NA	NA	NA	0.1169059	NA	INTRON(MODIFIER||||346|Sobic.009G047400|protein_coding|CODING|Sobic.009G047400.1.v3.1|1|1)	NA	NA	-
9	Chr09	4483394	NA	G	A	222	PASS	37	0,0,19,18	29	-138	1	2	NA	NA	NA	NA	NA	NA	NA	NA	NA	FALSE	NA	NA	NA	NA	NA	NA	0.1647395	NA	INTRON(MODIFIER||||346|Sobic.009G047400|protein_coding|CODING|Sobic.009G047400.1.v3.1|1|1)	NA	NA	-
9	Chr09	4483412	NA	T	G	222	PASS	36	0,0,19,17	27	-135	1	2	NA	NA	NA	NA	NA	NA	NA	NA	NA	FALSE	NA	NA	NA	NA	NA	NA	0.2802808	NA	INTRON(MODIFIER||||346|Sobic.009G047400|protein_coding|CODING|Sobic.009G047400.1.v3.1|1|1)	NA	NA	-
9	Chr09	4483434	NA	T	A	222	PASS	38	0,0,21,17	28	-141	1	2	NA	NA	NA	NA	NA	NA	NA	NA	NA	FALSE	NA	NA	NA	NA	NA	NA	0.3156385	NA	INTRON(MODIFIER||||346|Sobic.009G047400|protein_coding|CODING|Sobic.009G047400.1.v3.1|1|1)	NA	NA	-
9	Chr09	4483447	NA	A	C	222	PASS	35	0,0,19,15	28	-129	1	2	NA	NA	NA	NA	NA	NA	NA	NA	NA	FALSE	NA	NA	NA	NA	NA	NA	0.0426655	NA	INTRON(MODIFIER||||346|Sobic.009G047400|protein_coding|CODING|Sobic.009G047400.1.v3.1|1|1)	NA	NA	-
9	Chr09	4483581	NA	ATGTGCAGTTGATTCT	AT	214	PASS	20	0,0,10,8	30	-88.5	1	2	NA	18,0.900000	NA	NA	NA	NA	NA	NA	NA	TRUE	NA	NA	NA	NA	NA	NA	0.06450026	NA	INTRON(MODIFIER||||346|Sobic.009G047400|protein_coding|CODING|Sobic.009G047400.1.v3.1|1|1)	NA	NA	-
9	Chr09	4483613	NA	A	G	219	PASS	18	0,0,10,8	30	-81	1	2	NA	NA	NA	NA	NA	NA	NA	NA	NA	FALSE	NA	NA	NA	NA	NA	NA	0.1527776	NA	INTRON(MODIFIER||||346|Sobic.009G047400|protein_coding|CODING|Sobic.009G047400.1.v3.1|1|1)	NA	NA	-
9	Chr09	4483637	NA	G	C	142	PASS	14	0,0,8,6	23	-69	1	2	NA	NA	NA	NA	NA	NA	NA	NA	NA	FALSE	NA	NA	NA	NA	NA	NA	0.02504117	NA	INTRON(MODIFIER||||346|Sobic.009G047400|protein_coding|CODING|Sobic.009G047400.1.v3.1|1|1)	NA	NA	-
9	Chr09	4483645	NA	C	A	106	PASS	12	0,0,6,6	19	-63	1	2	NA	NA	NA	NA	NA	NA	NA	NA	NA	FALSE	NA	NA	NA	NA	NA	NA	0.00374619	NA	INTRON(MODIFIER||||346|Sobic.009G047400|protein_coding|CODING|Sobic.009G047400.1.v3.1|1|1)	NA	NA	-
9	Chr09	4483661	NA	T	C	87	PASS	13	0,0,5,8	16	-66	1	2	NA	NA	NA	NA	NA	NA	NA	NA	NA	FALSE	NA	NA	NA	NA	NA	NA	0.0006055758	NA	INTRON(MODIFIER||||346|Sobic.009G047400|protein_coding|CODING|Sobic.009G047400.1.v3.1|1|1)	NA	NA	-
9	Chr09	4483682	NA	C	A	79.1	PASS	8	0,0,2,5	27	-48	1	2	NA	NA	NA	NA	NA	NA	NA	NA	NA	FALSE	NA	NA	NA	NA	NA	NA	0.03421732	NA	INTRON(MODIFIER||||346|Sobic.009G047400|protein_coding|CODING|Sobic.009G047400.1.v3.1|1|1)	NA	NA	-
9	Chr09	4483684	NA	A	G	99.1	PASS	9	0,0,2,5	27	-48	1	2	NA	NA	NA	NA	NA	NA	NA	NA	NA	FALSE	NA	NA	NA	NA	NA	NA	0.03810167	NA	INTRON(MODIFIER||||346|Sobic.009G047400|protein_coding|CODING|Sobic.009G047400.1.v3.1|1|1)	NA	NA	-
9	Chr09	4483769	NA	A	G	222	PASS	17	0,0,4,13	35	-78	1	2	NA	NA	NA	NA	NA	NA	NA	NA	NA	FALSE	NA	NA	NA	NA	NA	NA	0.0676936	NA	INTRON(MODIFIER||||346|Sobic.009G047400|protein_coding|CODING|Sobic.009G047400.1.v3.1|1|1)	NA	NA	-
9	Chr09	4483836	NA	T	G	148	PASS	10	0,0,3,7	37	-57	1	2	NA	NA	NA	NA	NA	NA	NA	NA	NA	FALSE	NA	NA	NA	NA	NA	NA	0.04466534	NA	INTRON(MODIFIER||||346|Sobic.009G047400|protein_coding|CODING|Sobic.009G047400.1.v3.1|1|1)	NA	NA	-
9	Chr09	4483848	NA	G	A	84.3	PASS	5	0,0,2,3	29	-42	1	2	NA	NA	NA	NA	NA	NA	NA	NA	NA	FALSE	NA	NA	NA	NA	NA	NA	0.08299442	NA	INTRON(MODIFIER||||346|Sobic.009G047400|protein_coding|CODING|Sobic.009G047400.1.v3.1|1|1)	NA	NA	-
9	Chr09	4483852	NA	G	A	32	PASS	3	0,0,1,2	28	-36	1	2	NA	NA	NA	NA	NA	NA	NA	NA	NA	FALSE	NA	NA	NA	NA	NA	NA	0.05980293	NA	INTRON(MODIFIER||||346|Sobic.009G047400|protein_coding|CODING|Sobic.009G047400.1.v3.1|1|1)	NA	NA	-
9	Chr09	4483853	NA	A	T	24.1	PASS	4	1,0,1,2	28	-9.5	0.504	1	NA	NA	NA	NA	NA	NA	NA	NA	1,0.22,0.4,1	FALSE	NA	NA	NA	NA	-0.843545	NA	0.0549517	NA	INTRON(MODIFIER||||346|Sobic.009G047400|protein_coding|CODING|Sobic.009G047400.1.v3.1|1|1)	NA	NA	-
9	Chr09	4483892	NA	T	C	196	PASS	15	0,0,8,7	29	-72	1	2	NA	NA	NA	NA	NA	NA	NA	NA	NA	FALSE	NA	NA	NA	NA	NA	NA	0.1050051	NA	INTRON(MODIFIER||||346|Sobic.009G047400|protein_coding|CODING|Sobic.009G047400.1.v3.1|1|1)	NA	NA	-
9	Chr09	4483962	NA	C	G	222	PASS	23	0,0,12,11	30	-96	1	2	NA	NA	NA	NA	NA	NA	NA	NA	NA	FALSE	NA	NA	NA	NA	NA	NA	0.1900116	NA	INTRON(MODIFIER||||346|Sobic.009G047400|protein_coding|CODING|Sobic.009G047400.1.v3.1|1|1)	NA	NA	-
9	Chr09	4483965	NA	C	G	222	PASS	23	0,0,12,11	30	-96	1	2	NA	NA	NA	NA	NA	NA	NA	NA	NA	FALSE	NA	NA	NA	NA	NA	NA	0.2093072	NA	INTRON(MODIFIER||||346|Sobic.009G047400|protein_coding|CODING|Sobic.009G047400.1.v3.1|1|1)	NA	NA	-
9	Chr09	4484091	NA	A	G	222	PASS	36	0,0,16,20	31	-135	1	2	NA	NA	NA	NA	NA	NA	NA	NA	NA	FALSE	NA	NA	NA	NA	NA	NA	0.2412862	NA	INTRON(MODIFIER||||346|Sobic.009G047400|protein_coding|CODING|Sobic.009G047400.1.v3.1|1|1)	NA	NA	-
9	Chr09	4484092	NA	A	C	222	PASS	36	0,0,16,20	31	-135	1	2	NA	NA	NA	NA	NA	NA	NA	NA	NA	FALSE	NA	NA	NA	NA	NA	NA	0.2742829	NA	INTRON(MODIFIER||||346|Sobic.009G047400|protein_coding|CODING|Sobic.009G047400.1.v3.1|1|1)	NA	NA	-
9	Chr09	4484134	NA	A	G	222	PASS	33	0,0,16,17	35	-126	1	2	NA	NA	NA	NA	NA	NA	NA	NA	NA	FALSE	NA	NA	NA	NA	NA	NA	0.0576254	NA	INTRON(MODIFIER||||346|Sobic.009G047400|protein_coding|CODING|Sobic.009G047400.1.v3.1|1|1)	NA	NA	-
9	Chr09	4484277	NA	G	A	108	PASS	6	0,0,2,4	39	-45	1	2	NA	NA	NA	NA	NA	NA	NA	NA	NA	FALSE	NA	NA	NA	NA	NA	NA	0.05255169	NA	NON_SYNONYMOUS_CODING(MODERATE|MISSENSE|cGt/cAt|R98H|346|Sobic.009G047400|protein_coding|CODING|Sobic.009G047400.1.v3.1|2|1)	NA	NA	-
9	Chr09	4484295	NA	C	T	6.17	Qual	3	0,0,1,2	31	-36	1	2	NA	NA	NA	NA	NA	NA	NA	NA	NA	FALSE	NA	NA	NA	NA	NA	NA	0.04940956	NA	NON_SYNONYMOUS_CODING(MODERATE|MISSENSE|aCg/aTg|T104M|346|Sobic.009G047400|protein_coding|CODING|Sobic.009G047400.1.v3.1|2|1)	NA	NA	-
9	Chr09	4484358	NA	A	G	123	PASS	8	0,0,3,4	28	-48	1	2	NA	NA	NA	NA	NA	NA	NA	NA	NA	FALSE	NA	NA	NA	NA	NA	NA	0.06052371	NA	NON_SYNONYMOUS_CODING(MODERATE|MISSENSE|cAa/cGa|Q125R|346|Sobic.009G047400|protein_coding|CODING|Sobic.009G047400.1.v3.1|2|1)	NA	NA	-
9	Chr09	4484418	NA	T	C	222	PASS	15	0,0,6,9	34	-72	1	2	NA	NA	NA	NA	NA	NA	NA	NA	NA	FALSE	NA	NA	NA	NA	NA	NA	0.1605788	NA	NON_SYNONYMOUS_CODING(MODERATE|MISSENSE|cTg/cCg|L145P|346|Sobic.009G047400|protein_coding|CODING|Sobic.009G047400.1.v3.1|2|1)	NA	NA	-
9	Chr09	4484445	NA	T	G	222	PASS	18	0,0,8,10	35	-81	1	2	NA	NA	NA	NA	NA	NA	NA	NA	NA	FALSE	NA	NA	NA	NA	NA	NA	0.1863895	NA	NON_SYNONYMOUS_CODING(MODERATE|MISSENSE|cTc/cGc|L154R|346|Sobic.009G047400|protein_coding|CODING|Sobic.009G047400.1.v3.1|2|1)	NA	NA	-
9	Chr09	4484537	NA	G	A	222	PASS	20	0,0,10,10	44	-87	1	2	NA	NA	NA	NA	NA	NA	NA	NA	NA	FALSE	NA	NA	NA	NA	NA	NA	0.1985475	NA	NON_SYNONYMOUS_CODING(MODERATE|MISSENSE|Gcg/Acg|A185T|346|Sobic.009G047400|protein_coding|CODING|Sobic.009G047400.1.v3.1|2|1)	NA	NA	-
9	Chr09	4484817	NA	A	G	222	PASS	31	0,0,15,14	42	-114	1	2	NA	NA	NA	NA	NA	NA	NA	NA	NA	FALSE	NA	NA	NA	NA	NA	NA	0.162814	NA	NON_SYNONYMOUS_CODING(MODERATE|MISSENSE|cAc/cGc|H278R|346|Sobic.009G047400|protein_coding|CODING|Sobic.009G047400.1.v3.1|2|1)	NA	NA	-
9	Chr09	4484877	NA	T	A	222	PASS	36	0,0,15,19	42	-129	1	2	NA	NA	NA	NA	NA	NA	NA	NA	NA	FALSE	NA	NA	NA	NA	NA	NA	0.2220488	NA	NON_SYNONYMOUS_CODING(MODERATE|MISSENSE|gTa/gAa|V298E|346|Sobic.009G047400|protein_coding|CODING|Sobic.009G047400.1.v3.1|2|1)	NA	NA	-
9	Chr09	4485581	NA	T	C	222	PASS	21	0,0,12,9	38	-90	1	2	NA	NA	NA	NA	NA	NA	NA	NA	NA	FALSE	NA	NA	NA	NA	NA	NA	0.09674922	NA	INTERGENIC(MODIFIER||||||||||1)	NA	NA	-
9	Chr09	4485619	NA	A	T	222	PASS	28	0,0,16,10	36	-105	1	2	NA	NA	NA	NA	NA	NA	NA	NA	NA	FALSE	NA	NA	NA	NA	NA	NA	0.2572102	NA	INTERGENIC(MODIFIER||||||||||1)	NA	NA	-
9	Chr09	4485624	NA	A	T	222	PASS	28	0,0,16,11	37	-108	1	2	NA	NA	NA	NA	NA	NA	NA	NA	NA	FALSE	NA	NA	NA	NA	NA	NA	0.2592717	NA	INTERGENIC(MODIFIER||||||||||1)	NA	NA	-
9	Chr09	4486160	NA	TGG	TGGG	214	PASS	33	0,0,14,17	47	-128	1	2	NA	31,0.939394	NA	NA	NA	NA	NA	NA	NA	TRUE	NA	NA	NA	NA	NA	NA	0.2535669	NA	INTERGENIC(MODIFIER||||||||||1)	NA	NA	-
9	Chr09	4486178	NA	C	T	222	PASS	34	0,0,15,17	47	-123	1	2	NA	NA	NA	NA	NA	NA	NA	NA	NA	FALSE	NA	NA	NA	NA	NA	NA	0.2685111	NA	INTERGENIC(MODIFIER||||||||||1)	NA	NA	-
9	Chr09	4486274	NA	CAAAAAAAAA	CAAAAAAAAAA	54.5	PASS	39	1,1,18,18	49	-120	1	2	NA	36,0.923077	NA	NA	NA	NA	NA	NA	1,1,0.24,0.25	TRUE	NA	NA	NA	NA	NA	NA	0.313797	NA	INTERGENIC(MODIFIER||||||||||1)	NA	NA	-
9	Chr09	4486982	NA	C	G	222	PASS	22	0,0,6,15	42	-90	1	2	NA	NA	NA	NA	NA	NA	NA	NA	NA	FALSE	NA	NA	NA	NA	NA	NA	0.1193109	NA	SYNONYMOUS_CODING(LOW|SILENT|ggG/ggC|G226|286|Sobic.009G047500|protein_coding|CODING|Sobic.009G047500.2.v3.1|2|1),SYNONYMOUS_CODING(LOW|SILENT|ggG/ggC|G226|286|Sobic.009G047500|protein_coding|CODING|Sobic.009G047500.3.v3.1|3|1)	NA	NA	-
9	Chr09	4487029	NA	T	C	222	PASS	20	0,0,9,11	35	-87	1	2	NA	NA	NA	NA	NA	NA	NA	NA	NA	FALSE	NA	NA	NA	NA	NA	NA	0.03968522	NA	NON_SYNONYMOUS_CODING(MODERATE|MISSENSE|Aga/Gga|R211G|286|Sobic.009G047500|protein_coding|CODING|Sobic.009G047500.2.v3.1|2|1),NON_SYNONYMOUS_CODING(MODERATE|MISSENSE|Aga/Gga|R211G|286|Sobic.009G047500|protein_coding|CODING|Sobic.009G047500.3.v3.1|3|1)	NA	NA	-
9	Chr09	4487070	NA	G	A	222	PASS	20	0,1,9,10	34	-72	1	2	NA	NA	NA	NA	NA	NA	NA	NA	1,1,0.028,0.37	FALSE	NA	NA	NA	NA	0.86711	NA	0.1919518	NA	NON_SYNONYMOUS_CODING(MODERATE|MISSENSE|gCg/gTg|A197V|286|Sobic.009G047500|protein_coding|CODING|Sobic.009G047500.2.v3.1|2|1),NON_SYNONYMOUS_CODING(MODERATE|MISSENSE|gCg/gTg|A197V|286|Sobic.009G047500|protein_coding|CODING|Sobic.009G047500.3.v3.1|3|1)	NA	NA	-
9	Chr09	4487138	NA	G	A	222	PASS	22	0,0,8,11	34	-84	1	2	NA	NA	NA	NA	NA	NA	NA	NA	NA	FALSE	NA	NA	NA	NA	NA	NA	0.1840127	NA	SYNONYMOUS_CODING(LOW|SILENT|aaC/aaT|N174|286|Sobic.009G047500|protein_coding|CODING|Sobic.009G047500.2.v3.1|2|1),SYNONYMOUS_CODING(LOW|SILENT|aaC/aaT|N174|286|Sobic.009G047500|protein_coding|CODING|Sobic.009G047500.3.v3.1|3|1)	NA	NA	-
9	Chr09	4487150	NA	G	C	222	PASS	20	0,0,8,12	36	-87	1	2	NA	NA	NA	NA	NA	NA	NA	NA	NA	FALSE	NA	NA	NA	NA	NA	NA	0.1613351	NA	SYNONYMOUS_CODING(LOW|SILENT|tcC/tcG|S170|286|Sobic.009G047500|protein_coding|CODING|Sobic.009G047500.2.v3.1|2|1),SYNONYMOUS_CODING(LOW|SILENT|tcC/tcG|S170|286|Sobic.009G047500|protein_coding|CODING|Sobic.009G047500.3.v3.1|3|1)	NA	NA	-
9	Chr09	4487164	NA	TGAACCCGTCGCGGA	TGA	214	PASS	17	0,0,6,10	39	-82.5	1	2	NA	16,0.941176	NA	NA	NA	NA	NA	NA	NA	TRUE	NA	NA	NA	NA	NA	NA	0.1010957	NA	CODON_DELETION(MODERATE||ctccgcgacgggttc/ctc|LRDGF161L|286|Sobic.009G047500|protein_coding|CODING|Sobic.009G047500.2.v3.1|2|1),CODON_DELETION(MODERATE||ctccgcgacgggttc/ctc|LRDGF161L|286|Sobic.009G047500|protein_coding|CODING|Sobic.009G047500.3.v3.1|3|1)	NA	NA	-
9	Chr09	4487295	NA	TCGCCGGCAGCG	TCG	214	PASS	10	0,0,3,6	48	-61.5	1	2	NA	9,0.900000	NA	NA	NA	NA	NA	NA	NA	TRUE	NA	NA	NA	NA	NA	NA	0.0159765	NA	CODON_DELETION(MODERATE||gccgctgccggc/gcc|AAAG118A|286|Sobic.009G047500|protein_coding|CODING|Sobic.009G047500.2.v3.1|2|1),CODON_DELETION(MODERATE||gccgctgccggc/gcc|AAAG118A|286|Sobic.009G047500|protein_coding|CODING|Sobic.009G047500.3.v3.1|3|1)	NA	NA	-
9	Chr09	4487426	NA	C	G	222	PASS	12	0,0,6,5	45	-60	1	2	NA	NA	NA	NA	NA	NA	NA	NA	NA	FALSE	NA	NA	NA	NA	NA	NA	0.06563812	NA	SYNONYMOUS_CODING(LOW|SILENT|tcG/tcC|S78|286|Sobic.009G047500|protein_coding|CODING|Sobic.009G047500.2.v3.1|2|1),SYNONYMOUS_CODING(LOW|SILENT|tcG/tcC|S78|286|Sobic.009G047500|protein_coding|CODING|Sobic.009G047500.3.v3.1|3|1)	NA	NA	-
9	Chr09	4487716	NA	G	A	222	PASS	24	0,0,14,9	47	-96	1	2	NA	NA	NA	NA	NA	NA	NA	NA	NA	FALSE	NA	NA	NA	NA	NA	NA	0.1702751	NA	NON_SYNONYMOUS_CODING(MODERATE|MISSENSE|tCg/tTg|S7L|286|Sobic.009G047500|protein_coding|CODING|Sobic.009G047500.3.v3.1|2|1),NON_SYNONYMOUS_CODING(MODERATE|MISSENSE|tCg/tTg|S7L|286|Sobic.009G047500|protein_coding|CODING|Sobic.009G047500.2.v3.1|1|1)	NA	NA	-
9	Chr09	4487865	NA	G	T	222	PASS	25	0,0,12,12	43	-99	1	2	NA	NA	NA	NA	NA	NA	NA	NA	NA	FALSE	NA	NA	NA	NA	NA	NA	0.2413089	NA	UTR_5_PRIME(MODIFIER||130||286|Sobic.009G047500|protein_coding|CODING|Sobic.009G047500.2.v3.1|1|1),INTRON(MODIFIER||||286|Sobic.009G047500|protein_coding|CODING|Sobic.009G047500.3.v3.1|1|1)	NA	NA	-
9	Chr09	4487921	NA	A	G	222	PASS	26	0,0,12,14	42	-105	1	2	NA	NA	NA	NA	NA	NA	NA	NA	NA	FALSE	NA	NA	NA	NA	NA	NA	0.07069378	NA	UTR_5_PRIME(MODIFIER||186||286|Sobic.009G047500|protein_coding|CODING|Sobic.009G047500.2.v3.1|1|1),UTR_5_PRIME(MODIFIER||186||286|Sobic.009G047500|protein_coding|CODING|Sobic.009G047500.3.v3.1|1|1)	NA	NA	-
9	Chr09	4488074	NA	C	T	222	PASS	23	0,0,15,8	32	-96	1	2	NA	NA	NA	NA	NA	NA	NA	NA	NA	FALSE	NA	NA	NA	NA	NA	NA	0.1989428	NA	INTERGENIC(MODIFIER||||||||||1)	NA	NA	-
9	Chr09	4488127	NA	C	T	170	PASS	26	0,0,15,8	23	-96	1	2	NA	NA	NA	NA	NA	NA	NA	NA	NA	FALSE	NA	NA	NA	NA	NA	NA	0.2098449	NA	INTERGENIC(MODIFIER||||||||||1)	NA	NA	-
9	Chr09	4488154	NA	G	A	222	PASS	30	0,0,19,11	25	-117	1	2	NA	NA	NA	NA	NA	NA	NA	NA	NA	FALSE	NA	NA	NA	NA	NA	NA	0.2271079	NA	INTERGENIC(MODIFIER||||||||||1)	NA	NA	-
9	Chr09	4488155	NA	T	C	194	PASS	30	0,0,19,11	25	-117	1	2	NA	NA	NA	NA	NA	NA	NA	NA	NA	FALSE	NA	NA	NA	NA	NA	NA	0.2271081	NA	INTERGENIC(MODIFIER||||||||||1)	NA	NA	-
9	Chr09	4488233	NA	T	C	222	PASS	28	0,0,14,14	39	-111	1	2	NA	NA	NA	NA	NA	NA	NA	NA	NA	FALSE	NA	NA	NA	NA	NA	NA	0.02964726	NA	INTERGENIC(MODIFIER||||||||||1)	NA	NA	-
9	Chr09	4488474	NA	A	G	222	PASS	24	0,0,12,11	46	-96	1	2	NA	NA	NA	NA	NA	NA	NA	NA	NA	FALSE	NA	NA	NA	NA	NA	NA	0.1982288	NA	INTERGENIC(MODIFIER||||||||||1)	NA	NA	-
9	Chr09	4488600	NA	T	C	222	PASS	35	1,0,14,19	43	-112	1	2	NA	NA	NA	NA	NA	NA	NA	NA	0.44,1,0.25,1	FALSE	NA	NA	NA	NA	-1.7328	NA	0.01821731	NA	INTERGENIC(MODIFIER||||||||||1)	NA	NA	-
9	Chr09	4488628	NA	CGGGG	CGGG	214	PASS	31	0,0,15,15	42	-125	1	2	NA	29,0.935484	NA	NA	NA	NA	NA	NA	NA	TRUE	NA	NA	NA	NA	NA	NA	0.2616853	NA	INTERGENIC(MODIFIER||||||||||1)	NA	NA	-
9	Chr09	4488659	NA	C	T	222	PASS	25	0,0,8,15	40	-96	1	2	NA	NA	NA	NA	NA	NA	NA	NA	NA	FALSE	NA	NA	NA	NA	NA	NA	0.2108508	NA	INTERGENIC(MODIFIER||||||||||1)	NA	NA	-
9	Chr09	4488728	NA	T	C	222	PASS	19	0,0,4,15	44	-84	1	2	NA	NA	NA	NA	NA	NA	NA	NA	NA	FALSE	NA	NA	NA	NA	NA	NA	0.1922806	NA	INTERGENIC(MODIFIER||||||||||1)	NA	NA	-
9	Chr09	4488933	NA	C	T	222	PASS	21	0,0,5,16	43	-90	1	2	NA	NA	NA	NA	NA	NA	NA	NA	NA	FALSE	NA	NA	NA	NA	NA	NA	0.1995362	NA	INTERGENIC(MODIFIER||||||||||1)	NA	NA	-
9	Chr09	4488977	NA	C	T	222	PASS	19	0,0,6,12	43	-81	1	2	NA	NA	NA	NA	NA	NA	NA	NA	NA	FALSE	NA	NA	NA	NA	NA	NA	0.1826888	NA	INTERGENIC(MODIFIER||||||||||1)	NA	NA	-
9	Chr09	4489168	NA	G	A	212	PASS	11	0,0,7,4	48	-60	1	2	NA	NA	NA	NA	NA	NA	NA	NA	NA	FALSE	NA	NA	NA	NA	NA	NA	0.1340502	NA	INTERGENIC(MODIFIER||||||||||1)	NA	NA	-
9	Chr09	4489475	NA	GTTTTTTTTT	GTTTTTTTT	33.5	PASS	23	0,0,14,5	50	-91.5	1	2	NA	21,0.913043	NA	NA	NA	NA	NA	NA	NA	TRUE	NA	NA	NA	NA	NA	NA	0.18459	NA	INTERGENIC(MODIFIER||||||||||1)	NA	NA	-
9	Chr09	4489835	NA	GTTTTTTTTT	GTTTTTTTT	53.5	PASS	24	0,0,13,10	50	-104	1	2	NA	24,1.000000	NA	NA	NA	NA	NA	NA	NA	TRUE	NA	NA	NA	NA	NA	NA	0.05875302	NA	INTERGENIC(MODIFIER||||||||||1)	NA	NA	-
9	Chr09	4490080	NA	ATTTTTTTT	ATTTTTTTTT	75.5	PASS	26	0,0,9,15	50	-107	1	2	NA	25,0.961538	NA	NA	NA	NA	NA	NA	NA	TRUE	NA	NA	NA	NA	NA	NA	0.2122666	NA	INTERGENIC(MODIFIER||||||||||1)	NA	NA	-
9	Chr09	4490340	NA	GT	G	214	PASS	38	0,0,23,15	50	-149	1	2	NA	37,0.973684	NA	NA	NA	NA	NA	NA	NA	TRUE	NA	NA	NA	NA	NA	NA	0.2983374	NA	INTERGENIC(MODIFIER||||||||||1)	NA	NA	-
9	Chr09	4490547	NA	A	T	222	PASS	27	0,0,11,15	47	-105	1	2	NA	NA	NA	NA	NA	NA	NA	NA	NA	FALSE	NA	NA	NA	NA	NA	NA	0.1314892	NA	INTERGENIC(MODIFIER||||||||||1)	NA	NA	-
9	Chr09	4490665	NA	GTTTTTTT	GTTTTTTTT	99.5	PASS	31	0,0,11,17	49	-119	1	2	NA	21,0.677419	NA	NA	NA	NA	NA	NA	NA	TRUE	NA	NA	NA	NA	NA	NA	0.2682817	NA	INTERGENIC(MODIFIER||||||||||1)	NA	NA	-
9	Chr09	4490682	NA	A	C	7.31	Qual;SnpGap	26	0,1,3,0	49	-20	0.5553	1	NA	NA	NA	NA	NA	NA	NA	NA	0.25,0.47,1,1	FALSE	NA	NA	NA	NA	-0.843545	NA	0.06737978	NA	INTERGENIC(MODIFIER||||||||||1)	NA	NA	-
9	Chr09	4490828	NA	T	A	222	PASS	28	0,0,9,17	46	-105	1	2	NA	NA	NA	NA	NA	NA	NA	NA	NA	FALSE	NA	NA	NA	NA	NA	NA	0.2589668	NA	INTERGENIC(MODIFIER||||||||||1)	NA	NA	-
9	Chr09	4490849	NA	ATTTTTTTTT	ATTTTTTTT	68.5	PASS	27	0,0,10,17	47	-116	1	2	NA	27,1.000000	NA	NA	NA	NA	NA	NA	NA	TRUE	NA	NA	NA	NA	NA	NA	0.0790994	NA	INTERGENIC(MODIFIER||||||||||1)	NA	NA	-
9	Chr09	4491100	NA	T	C	222	PASS	26	0,0,11,14	40	-102	1	2	NA	NA	NA	NA	NA	NA	NA	NA	NA	FALSE	NA	NA	NA	NA	NA	NA	0.2509562	NA	INTERGENIC(MODIFIER||||||||||1)	NA	NA	-
9	Chr09	4491109	NA	T	C	222	PASS	25	0,0,10,14	39	-99	1	2	NA	NA	NA	NA	NA	NA	NA	NA	NA	FALSE	NA	NA	NA	NA	NA	NA	0.1041944	NA	INTERGENIC(MODIFIER||||||||||1)	NA	NA	-
9	Chr09	4491219	NA	T	G	222	PASS	25	0,0,14,9	44	-96	1	2	NA	NA	NA	NA	NA	NA	NA	NA	NA	FALSE	NA	NA	NA	NA	NA	NA	0.1679997	NA	INTERGENIC(MODIFIER||||||||||1)	NA	NA	-
9	Chr09	4491297	NA	CAA	CA	214	PASS	14	0,0,7,7	48	-76.5	1	2	NA	14,1.000000	NA	NA	NA	NA	NA	NA	NA	TRUE	NA	NA	NA	NA	NA	NA	0.1349054	NA	INTERGENIC(MODIFIER||||||||||1)	NA	NA	-
9	Chr09	4491442	NA	C	T	222	PASS	18	0,0,9,8	46	-78	1	2	NA	NA	NA	NA	NA	NA	NA	NA	NA	FALSE	NA	NA	NA	NA	NA	NA	0.03199136	NA	INTERGENIC(MODIFIER||||||||||1)	NA	NA	-
9	Chr09	4491503	NA	CTTTTTTTTTT	CTTTTTTTTT	31.5	PASS	24	0,0,15,7	48	-101	1	2	NA	22,0.916667	NA	NA	NA	NA	NA	NA	NA	TRUE	NA	NA	NA	NA	NA	NA	0.2052767	NA	INTERGENIC(MODIFIER||||||||||1)	NA	NA	-
9	Chr09	4491688	NA	TG	T	214	PASS	23	0,0,12,10	50	-101	1	2	NA	22,0.916667	NA	NA	NA	NA	NA	NA	NA	TRUE	NA	NA	NA	NA	NA	NA	0.199659	NA	INTERGENIC(MODIFIER||||||||||1)	NA	NA	-
9	Chr09	4491877	NA	T	C	222	PASS	30	0,0,17,13	46	-117	1	2	NA	NA	NA	NA	NA	NA	NA	NA	NA	FALSE	NA	NA	NA	NA	NA	NA	0.2206167	NA	INTERGENIC(MODIFIER||||||||||1)	NA	NA	-
9	Chr09	4492224	NA	A	G	111	PASS	5	0,0,4,1	42	-42	1	2	NA	NA	NA	NA	NA	NA	NA	NA	NA	FALSE	NA	NA	NA	NA	NA	NA	0.02753126	NA	UTR_3_PRIME(MODIFIER||1315||568|Sobic.009G047600|protein_coding|CODING|Sobic.009G047600.1.v3.1|3|1)	NA	NA	-
9	Chr09	4492304	NA	T	C	222	PASS	19	0,0,10,9	45	-84	1	2	NA	NA	NA	NA	NA	NA	NA	NA	NA	FALSE	NA	NA	NA	NA	NA	NA	0.1919025	NA	UTR_3_PRIME(MODIFIER||1235||568|Sobic.009G047600|protein_coding|CODING|Sobic.009G047600.1.v3.1|3|1)	NA	NA	-
9	Chr09	4492455	NA	G	A	222	PASS	18	0,0,12,4	46	-75	1	2	NA	NA	NA	NA	NA	NA	NA	NA	NA	FALSE	NA	NA	NA	NA	NA	NA	0.134229	NA	UTR_3_PRIME(MODIFIER||1084||568|Sobic.009G047600|protein_coding|CODING|Sobic.009G047600.1.v3.1|3|1)	NA	NA	-
9	Chr09	4492546	NA	T	C	222	PASS	17	0,0,9,8	46	-78	1	2	NA	NA	NA	NA	NA	NA	NA	NA	NA	FALSE	NA	NA	NA	NA	NA	NA	0.1705451	NA	UTR_3_PRIME(MODIFIER||993||568|Sobic.009G047600|protein_coding|CODING|Sobic.009G047600.1.v3.1|3|1)	NA	NA	-
9	Chr09	4492905	NA	AG	AGG	214	PASS	30	0,0,15,12	45	-116	1	2	NA	24,0.800000	NA	NA	NA	NA	NA	NA	NA	TRUE	NA	NA	NA	NA	NA	NA	0.2644424	NA	INTRON(MODIFIER||||568|Sobic.009G047600|protein_coding|CODING|Sobic.009G047600.1.v3.1|2|1)	NA	NA	-
9	Chr09	4492953	NA	C	A	222	PASS	26	0,0,13,13	40	-105	1	2	NA	NA	NA	NA	NA	NA	NA	NA	NA	FALSE	NA	NA	NA	NA	NA	NA	0.02594737	NA	INTRON(MODIFIER||||568|Sobic.009G047600|protein_coding|CODING|Sobic.009G047600.1.v3.1|2|1)	NA	NA	-
9	Chr09	4492980	NA	C	A	222	PASS	28	0,0,13,15	40	-111	1	2	NA	NA	NA	NA	NA	NA	NA	NA	NA	FALSE	NA	NA	NA	NA	NA	NA	0.1107036	NA	INTRON(MODIFIER||||568|Sobic.009G047600|protein_coding|CODING|Sobic.009G047600.1.v3.1|2|1)	NA	NA	-
9	Chr09	4493113	NA	C	T	222	PASS	20	0,0,11,9	41	-87	1	2	NA	NA	NA	NA	NA	NA	NA	NA	NA	FALSE	NA	NA	NA	NA	NA	NA	0.1889187	NA	INTRON(MODIFIER||||568|Sobic.009G047600|protein_coding|CODING|Sobic.009G047600.1.v3.1|2|1)	NA	NA	-
9	Chr09	4493132	NA	C	T	222	PASS	23	0,0,12,11	43	-96	1	2	NA	NA	NA	NA	NA	NA	NA	NA	NA	FALSE	NA	NA	NA	NA	NA	NA	0.208399	NA	INTRON(MODIFIER||||568|Sobic.009G047600|protein_coding|CODING|Sobic.009G047600.1.v3.1|2|1)	NA	NA	-
9	Chr09	4493167	NA	AGGGAGTATATGCGAAACGATGAACAAAGATG	A	214	PASS	18	0,0,7,11	42	-88.5	1	2	NA	18,1.000000	NA	NA	NA	NA	NA	NA	NA	TRUE	NA	NA	NA	NA	NA	NA	0.005925823	NA	INTRON(MODIFIER||||568|Sobic.009G047600|protein_coding|CODING|Sobic.009G047600.1.v3.1|2|1)	NA	NA	-
9	Chr09	4493373	NA	GA	GAA	214	PASS	13	0,0,5,7	46	-70.5	1	2	NA	13,1.000000	NA	NA	NA	NA	NA	NA	NA	TRUE	NA	NA	NA	NA	NA	NA	0.1443476	NA	INTRON(MODIFIER||||568|Sobic.009G047600|protein_coding|CODING|Sobic.009G047600.1.v3.1|2|1)	NA	NA	-
9	Chr09	4493424	NA	A	G	116	PASS	5	0,0,2,3	40	-42	1	2	NA	NA	NA	NA	NA	NA	NA	NA	NA	FALSE	NA	NA	NA	NA	NA	NA	0.06757191	NA	INTRON(MODIFIER||||568|Sobic.009G047600|protein_coding|CODING|Sobic.009G047600.1.v3.1|2|1)	NA	NA	-
9	Chr09	4493441	NA	CG	CGCGCGTGTG	53.2	PASS	4	0,0,1,1	46	-40.5	1	2	NA	2,0.500000	NA	NA	NA	NA	NA	NA	NA	TRUE	NA	NA	NA	NA	NA	NA	0.0784	NA	INTRON(MODIFIER||||568|Sobic.009G047600|protein_coding|CODING|Sobic.009G047600.1.v3.1|2|1)	NA	NA	-
9	Chr09	4493658	NA	GTGCCGGCGGCGGCGC	G	214	PASS	15	0,0,7,8	49	-79.5	1	2	NA	15,1.000000	NA	NA	NA	NA	NA	NA	NA	TRUE	NA	NA	NA	NA	NA	NA	0.133122	NA	CODON_DELETION(MODERATE||gcgccgccgccggca/|APPPA525|568|Sobic.009G047600|protein_coding|CODING|Sobic.009G047600.1.v3.1|2|1)	NA	NA	-
9	Chr09	4494049	NA	A	G	222	PASS	25	0,0,18,7	30	-102	1	2	NA	NA	NA	NA	NA	NA	NA	NA	NA	FALSE	NA	NA	NA	NA	NA	NA	0.1775861	NA	SYNONYMOUS_CODING(LOW|SILENT|acT/acC|T399|568|Sobic.009G047600|protein_coding|CODING|Sobic.009G047600.1.v3.1|2|1)	NA	NA	-
9	Chr09	4494103	NA	G	C	167	PASS	28	0,0,22,5	23	-108	1	2	NA	NA	NA	NA	NA	NA	NA	NA	NA	FALSE	NA	NA	NA	NA	NA	NA	0.06100649	NA	SYNONYMOUS_CODING(LOW|SILENT|gtC/gtG|V381|568|Sobic.009G047600|protein_coding|CODING|Sobic.009G047600.1.v3.1|2|1)	NA	NA	-
9	Chr09	4494115	NA	G	C	157	PASS	27	0,0,21,6	22	-108	1	2	NA	NA	NA	NA	NA	NA	NA	NA	NA	FALSE	NA	NA	NA	NA	NA	NA	0.2021056	NA	NON_SYNONYMOUS_CODING(MODERATE|MISSENSE|aaC/aaG|N377K|568|Sobic.009G047600|protein_coding|CODING|Sobic.009G047600.1.v3.1|2|1)	NA	NA	-
9	Chr09	4494145	NA	C	T	125	PASS	24	0,0,18,6	20	-99	1	2	NA	NA	NA	NA	NA	NA	NA	NA	NA	FALSE	NA	NA	NA	NA	NA	NA	0.1381231	NA	SYNONYMOUS_CODING(LOW|SILENT|ctG/ctA|L367|568|Sobic.009G047600|protein_coding|CODING|Sobic.009G047600.1.v3.1|2|1)	NA	NA	-
9	Chr09	4494205	NA	T	C	51.1	PASS	6	0,0,4,2	19	-45	1	2	NA	NA	NA	NA	NA	NA	NA	NA	NA	FALSE	NA	NA	NA	NA	NA	NA	0.07475902	NA	SYNONYMOUS_CODING(LOW|SILENT|gcA/gcG|A347|568|Sobic.009G047600|protein_coding|CODING|Sobic.009G047600.1.v3.1|2|1)	NA	NA	-
9	Chr09	4495658	NA	C	T	59	PASS	4	0,0,0,3	44	-36	1	2	NA	NA	NA	NA	NA	NA	NA	NA	NA	FALSE	NA	NA	NA	NA	NA	NA	0.03881056	NA	NON_SYNONYMOUS_CODING(MODERATE|MISSENSE|Gta/Ata|V331I|568|Sobic.009G047600|protein_coding|CODING|Sobic.009G047600.1.v3.1|1|1)	NA	NA	-
9	Chr09	4496139	NA	C	G	163	PASS	10	0,0,8,2	38	-57	1	2	NA	NA	NA	NA	NA	NA	NA	NA	NA	FALSE	NA	NA	NA	NA	NA	NA	0.112794	NA	SYNONYMOUS_CODING(LOW|SILENT|ctG/ctC|L170|568|Sobic.009G047600|protein_coding|CODING|Sobic.009G047600.1.v3.1|1|1)	NA	NA	-
9	Chr09	4496178	NA	G	C	178	PASS	9	0,0,6,3	37	-54	1	2	NA	NA	NA	NA	NA	NA	NA	NA	NA	FALSE	NA	NA	NA	NA	NA	NA	0.1180245	NA	NON_SYNONYMOUS_CODING(MODERATE|MISSENSE|gaC/gaG|D157E|568|Sobic.009G047600|protein_coding|CODING|Sobic.009G047600.1.v3.1|1|1)	NA	NA	-
9	Chr09	4496179	NA	T	G	158	PASS	9	0,0,6,3	37	-54	1	2	NA	NA	NA	NA	NA	NA	NA	NA	NA	FALSE	NA	NA	NA	NA	NA	NA	0.1148764	NA	NON_SYNONYMOUS_CODING(MODERATE|MISSENSE|gAc/gCc|D157A|568|Sobic.009G047600|protein_coding|CODING|Sobic.009G047600.1.v3.1|1|1)	NA	NA	-
9	Chr09	4507565	NA	C	T	222	PASS	24	0,0,11,13	47	-99	1	2	NA	NA	NA	NA	NA	NA	NA	NA	NA	FALSE	NA	NA	NA	NA	NA	NA	0.01699178	NA	INTERGENIC(MODIFIER||||||||||1)	NA	NA	-
9	Chr09	4509297	NA	G	A	21	PASS	6	3,1,0,2	48	24	0.5	1	NA	NA	NA	NA	NA	NA	NA	NA	0.4,1,0.012,1	FALSE	NA	NA	NA	NA	-0.8071455	NA	0.0352	NA	INTERGENIC(MODIFIER||||||||||1)	NA	NA	-
9	Chr09	4509335	NA	TCCCC	TCCC	36.5	PASS	8	3,0,1,4	47	7.36	0.5	1	NA	5,0.625000	NA	NA	NA	NA	NA	NA	0.14,0.051,0.014,1	TRUE	NA	NA	NA	NA	NA	NA	0.1060862	NA	INTERGENIC(MODIFIER||||||||||1)	NA	NA	-
9	Chr09	4509448	NA	G	A	139	PASS	21	11,2,3,5	47	142	0.5	1	NA	NA	NA	NA	NA	NA	NA	NA	0.056,1,5.7e-05,0.16	FALSE	NA	NA	NA	NA	2.933038	NA	0.06335816	NA	INTERGENIC(MODIFIER||||||||||1)	NA	NA	-
9	Chr09	4509504	NA	T	C	15.1	PASS	20	13,3,1,2	48	18.1	0.5	1	NA	NA	NA	NA	NA	NA	NA	NA	0.15,1,2.7e-10,0.00069	FALSE	NA	NA	NA	NA	1.397542	NA	0.03876772	NA	INTERGENIC(MODIFIER||||||||||1)	NA	NA	-
9	Chr09	4509913	NA	T	C	12.3	PASS	16	7,2,5,1	41	15.1	0.5	1	NA	NA	NA	NA	NA	NA	NA	NA	1,1,1.2e-06,1	FALSE	NA	NA	NA	NA	-0.1767767	NA	0.08593325	NA	INTERGENIC(MODIFIER||||||||||1)	NA	NA	-
9	Chr09	4509931	NA	G	A	9.52	Qual	16	6,4,5,1	41	12.3	0.5	1	NA	NA	NA	NA	NA	NA	NA	NA	0.59,1,3.7e-07,1	FALSE	NA	NA	NA	NA	0.8134892	NA	0.07566179	NA	INTERGENIC(MODIFIER||||||||||1)	NA	NA	-
9	Chr09	4511764	NA	T	A	222	PASS	36	0,0,15,20	46	-132	1	2	NA	NA	NA	NA	NA	NA	NA	NA	NA	FALSE	NA	NA	NA	NA	NA	NA	0.2860777	NA	INTERGENIC(MODIFIER||||||||||1)	NA	NA	-
9	Chr09	4523327	NA	G	A	175	PASS	9	0,0,2,6	39	-51	1	2	NA	NA	NA	NA	NA	NA	NA	NA	NA	FALSE	NA	NA	NA	NA	NA	NA	0.04422966	NA	NON_SYNONYMOUS_CODING(MODERATE|MISSENSE|aGg/aAg|R345K|374|Sobic.009G047700|protein_coding|CODING|Sobic.009G047700.1.v3.1|4|1),NON_SYNONYMOUS_CODING(MODERATE|MISSENSE|aGg/aAg|R345K|356|Sobic.009G047700|protein_coding|CODING|Sobic.009G047700.3.v3.1|4|1)	NA	NA	-
9	Chr09	4523338	NA	C	A	136	PASS	8	0,0,2,4	36	-45	1	2	NA	NA	NA	NA	NA	NA	NA	NA	NA	FALSE	NA	NA	NA	NA	NA	NA	0.02335627	NA	NON_SYNONYMOUS_CODING(MODERATE|MISSENSE|Cag/Aag|Q349K|374|Sobic.009G047700|protein_coding|CODING|Sobic.009G047700.1.v3.1|4|1),NON_SYNONYMOUS_CODING(MODERATE|MISSENSE|Cag/Aag|Q349K|356|Sobic.009G047700|protein_coding|CODING|Sobic.009G047700.3.v3.1|4|1)	NA	NA	-
9	Chr09	4523577	NA	A	T	222	PASS	24	0,0,14,8	47	-93	1	2	NA	NA	NA	NA	NA	NA	NA	NA	NA	FALSE	NA	NA	NA	NA	NA	NA	0.2061061	NA	INTRON(MODIFIER||||374|Sobic.009G047700|protein_coding|CODING|Sobic.009G047700.1.v3.1|4|1)	NA	NA	-
9	Chr09	4523872	NA	G	A	222	PASS	17	0,0,10,7	45	-78	1	2	NA	NA	NA	NA	NA	NA	NA	NA	NA	FALSE	NA	NA	NA	NA	NA	NA	0.05837894	NA	INTRON(MODIFIER||||374|Sobic.009G047700|protein_coding|CODING|Sobic.009G047700.1.v3.1|4|1)	NA	NA	-
9	Chr09	4523986	NA	G	A	222	PASS	29	2,0,19,8	44	-84	1	2	NA	NA	NA	NA	NA	NA	NA	NA	1,1,1,0.23	FALSE	NA	NA	NA	NA	0.9036961	NA	0.2665823	NA	INTRON(MODIFIER||||374|Sobic.009G047700|protein_coding|CODING|Sobic.009G047700.1.v3.1|4|1)	NA	NA	-
9	Chr09	4524103	NA	A	G	222	PASS	29	0,0,21,8	41	-114	1	2	NA	NA	NA	NA	NA	NA	NA	NA	NA	FALSE	NA	NA	NA	NA	NA	NA	0.2593649	NA	INTRON(MODIFIER||||374|Sobic.009G047700|protein_coding|CODING|Sobic.009G047700.1.v3.1|4|1)	NA	NA	-
9	Chr09	4524140	NA	C	T	222	PASS	20	0,0,14,5	39	-84	1	2	NA	NA	NA	NA	NA	NA	NA	NA	NA	FALSE	NA	NA	NA	NA	NA	NA	0.1922086	NA	INTRON(MODIFIER||||374|Sobic.009G047700|protein_coding|CODING|Sobic.009G047700.1.v3.1|4|1)	NA	NA	-
9	Chr09	4524245	NA	CTTTTTT	CTTTTTTT	9.01	Qual	3	0,0,1,2	45	-43.5	1	2	NA	3,1.000000	NA	NA	NA	NA	NA	NA	NA	TRUE	NA	NA	NA	NA	NA	NA	0.02986822	NA	INTRON(MODIFIER||||374|Sobic.009G047700|protein_coding|CODING|Sobic.009G047700.1.v3.1|4|1)	NA	NA	-
9	Chr09	4524280	NA	A	C	198	PASS	11	0,0,5,5	41	-57	1	2	NA	NA	NA	NA	NA	NA	NA	NA	NA	FALSE	NA	NA	NA	NA	NA	NA	0.08976974	NA	INTRON(MODIFIER||||374|Sobic.009G047700|protein_coding|CODING|Sobic.009G047700.1.v3.1|4|1)	NA	NA	-
9	Chr09	4524356	NA	CTTTTTTTTTT	CTTTTTTTTT	47.5	PASS	25	0,0,13,12	44	-110	1	2	NA	25,1.000000	NA	NA	NA	NA	NA	NA	NA	TRUE	NA	NA	NA	NA	NA	NA	0.02143405	NA	INTRON(MODIFIER||||374|Sobic.009G047700|protein_coding|CODING|Sobic.009G047700.1.v3.1|4|1)	NA	NA	-
9	Chr09	4524382	NA	G	A	222	PASS	29	0,0,13,16	43	-114	1	2	NA	NA	NA	NA	NA	NA	NA	NA	NA	FALSE	NA	NA	NA	NA	NA	NA	0.2710702	NA	SYNONYMOUS_CODING(LOW|SILENT|gcG/gcA|A355|374|Sobic.009G047700|protein_coding|CODING|Sobic.009G047700.1.v3.1|5|1)	NA	NA	-
9	Chr09	4524503	NA	C	T	222	PASS	28	0,0,8,20	40	-111	1	2	NA	NA	NA	NA	NA	NA	NA	NA	NA	FALSE	NA	NA	NA	NA	NA	NA	0.02392699	NA	UTR_3_PRIME(MODIFIER||61||374|Sobic.009G047700|protein_coding|CODING|Sobic.009G047700.1.v3.1|5|1)	NA	NA	-
9	Chr09	4524562	NA	C	T	222	PASS	29	0,0,13,16	41	-114	1	2	NA	NA	NA	NA	NA	NA	NA	NA	NA	FALSE	NA	NA	NA	NA	NA	NA	0.01465777	NA	INTERGENIC(MODIFIER||||||||||1)	NA	NA	-
9	Chr09	4524625	NA	ATGTGATAT	ATGTGATATATGTGTGATAT	214	PASS	24	0,0,10,13	46	-104	1	2	NA	20,0.800000	NA	NA	NA	NA	NA	NA	NA	TRUE	NA	NA	NA	NA	NA	NA	0.207936	NA	INTERGENIC(MODIFIER||||||||||1)	NA	NA	-
9	Chr09	4524705	NA	CAAAAAAAAA	CAAAAAAAA	57.5	PASS	28	0,0,15,13	50	-119	1	2	NA	28,1.000000	NA	NA	NA	NA	NA	NA	NA	TRUE	NA	NA	NA	NA	NA	NA	0.01469061	NA	INTERGENIC(MODIFIER||||||||||1)	NA	NA	-
9	Chr09	4524857	NA	C	T	222	PASS	25	0,0,15,10	46	-102	1	2	NA	NA	NA	NA	NA	NA	NA	NA	NA	FALSE	NA	NA	NA	NA	NA	NA	0.1993185	NA	INTERGENIC(MODIFIER||||||||||1)	NA	NA	-
9	Chr09	4524922	NA	CAAAAAAAA	CAAAAAAAAA	38.5	PASS	25	0,0,17,5	47	-101	1	2	NA	24,0.960000	NA	NA	NA	NA	NA	NA	NA	TRUE	NA	NA	NA	NA	NA	NA	0.1173626	NA	INTERGENIC(MODIFIER||||||||||1)	NA	NA	-
9	Chr09	4524982	NA	T	TG	41.5	PASS	28	0,0,17,8	46	-110	1	2	NA	26,0.928571	NA	NA	NA	NA	NA	NA	NA	TRUE	NA	NA	NA	NA	NA	NA	0.07368459	NA	INTERGENIC(MODIFIER||||||||||1)	NA	NA	-
9	Chr09	4525054	NA	G	A	222	PASS	34	0,0,16,16	42	-123	1	2	NA	NA	NA	NA	NA	NA	NA	NA	NA	FALSE	NA	NA	NA	NA	NA	NA	0.09098998	NA	INTERGENIC(MODIFIER||||||||||1)	NA	NA	-
9	Chr09	4525069	NA	GTTTTTTTT	GTTTTTTTTT	68.5	PASS	35	0,0,19,16	42	-140	1	2	NA	34,0.971429	NA	NA	NA	NA	NA	NA	NA	TRUE	NA	NA	NA	NA	NA	NA	0.3038875	NA	INTERGENIC(MODIFIER||||||||||1)	NA	NA	-
9	Chr09	4525093	NA	C	T	222	PASS	33	0,0,16,15	41	-120	1	2	NA	NA	NA	NA	NA	NA	NA	NA	NA	FALSE	NA	NA	NA	NA	NA	NA	0.267243	NA	INTERGENIC(MODIFIER||||||||||1)	NA	NA	-
9	Chr09	4525988	NA	C	G	222	PASS	16	0,0,4,11	46	-72	1	2	NA	NA	NA	NA	NA	NA	NA	NA	NA	FALSE	NA	NA	NA	NA	NA	NA	0.1414688	NA	NON_SYNONYMOUS_CODING(MODERATE|MISSENSE|gCc/gGc|A42G|376|Sobic.009G047800|protein_coding|CODING|Sobic.009G047800.2.v3.1|1|1)	NA	NA	-
9	Chr09	4526092	NA	A	G	222	PASS	14	0,0,10,4	39	-69	1	2	NA	NA	NA	NA	NA	NA	NA	NA	NA	FALSE	NA	NA	NA	NA	NA	NA	0.1160527	NA	NON_SYNONYMOUS_CODING(MODERATE|MISSENSE|Atg/Gtg|M77V|376|Sobic.009G047800|protein_coding|CODING|Sobic.009G047800.2.v3.1|1|1)	NA	NA	-
9	Chr09	4526093	NA	T	C	222	PASS	14	0,0,10,4	39	-69	1	2	NA	NA	NA	NA	NA	NA	NA	NA	NA	FALSE	NA	NA	NA	NA	NA	NA	0.1088209	NA	NON_SYNONYMOUS_CODING(MODERATE|MISSENSE|aTg/aCg|M77T|376|Sobic.009G047800|protein_coding|CODING|Sobic.009G047800.2.v3.1|1|1)	NA	NA	-
9	Chr09	4526289	NA	A	C	51	PASS	8	0,0,7,1	50	-51	1	2	NA	NA	NA	NA	NA	NA	NA	NA	NA	FALSE	NA	NA	NA	NA	NA	NA	0.02713817	NA	INTRON(MODIFIER||||376|Sobic.009G047800|protein_coding|CODING|Sobic.009G047800.2.v3.1|1|1)	NA	NA	-
9	Chr09	4526291	NA	C	G	51	PASS	8	0,0,7,1	50	-51	1	2	NA	NA	NA	NA	NA	NA	NA	NA	NA	FALSE	NA	NA	NA	NA	NA	NA	0.02450248	NA	INTRON(MODIFIER||||376|Sobic.009G047800|protein_coding|CODING|Sobic.009G047800.2.v3.1|1|1)	NA	NA	-
9	Chr09	4526385	NA	G	T	222	PASS	15	0,0,8,6	41	-69	1	2	NA	NA	NA	NA	NA	NA	NA	NA	NA	FALSE	NA	NA	NA	NA	NA	NA	0.1638965	NA	NON_SYNONYMOUS_CODING(MODERATE|MISSENSE|aaG/aaT|K144N|376|Sobic.009G047800|protein_coding|CODING|Sobic.009G047800.2.v3.1|2|1)	NA	NA	-
9	Chr09	4526425	NA	C	A	222	PASS	18	0,0,8,9	41	-78	1	2	NA	NA	NA	NA	NA	NA	NA	NA	NA	FALSE	NA	NA	NA	NA	NA	NA	0.1826832	NA	NON_SYNONYMOUS_CODING(MODERATE|MISSENSE|Cgc/Agc|R158S|376|Sobic.009G047800|protein_coding|CODING|Sobic.009G047800.2.v3.1|2|1)	NA	NA	-
9	Chr09	4526590	NA	C	T	222	PASS	17	0,0,5,12	46	-78	1	2	NA	NA	NA	NA	NA	NA	NA	NA	NA	FALSE	NA	NA	NA	NA	NA	NA	0.07676589	NA	SYNONYMOUS_CODING(LOW|SILENT|tgC/tgT|C197|376|Sobic.009G047800|protein_coding|CODING|Sobic.009G047800.2.v3.1|3|1)	NA	NA	-
9	Chr09	4527101	NA	A	G	76	PASS	4	0,0,1,2	38	-36	1	2	NA	NA	NA	NA	NA	NA	NA	NA	NA	FALSE	NA	NA	NA	NA	NA	NA	0.04793649	NA	NON_SYNONYMOUS_CODING(MODERATE|MISSENSE|Aag/Gag|K368E|376|Sobic.009G047800|protein_coding|CODING|Sobic.009G047800.2.v3.1|3|1)	NA	NA	-
9	Chr09	4527128	NA	T	A	149	PASS	6	0,0,2,4	40	-45	1	2	NA	NA	NA	NA	NA	NA	NA	NA	NA	FALSE	NA	NA	NA	NA	NA	NA	0.06739133	NA	STOP_LOST(HIGH|MISSENSE|Tag/Aag|*377K|376|Sobic.009G047800|protein_coding|CODING|Sobic.009G047800.2.v3.1|3|1)	NA	NA	-
9	Chr09	4527140	NA	C	A	56.1	PASS	6	0,0,2,4	40	-45	1	2	NA	NA	NA	NA	NA	NA	NA	NA	NA	FALSE	NA	NA	NA	NA	NA	NA	0.06739133	NA	INTERGENIC(MODIFIER||||||||||1)	NA	NA	-
9	Chr09	4527241	NA	T	TGAGGAC	69	PASS	5	0,0,2,2	30	-46.5	1	2	NA	4,0.800000	NA	NA	NA	NA	NA	NA	NA	TRUE	NA	NA	NA	NA	NA	NA	0.0188987	NA	INTERGENIC(MODIFIER||||||||||1)	NA	NA	-
9	Chr09	4527259	NA	G	A	76.5	PASS	4	0,0,2,2	30	-39	1	2	NA	NA	NA	NA	NA	NA	NA	NA	NA	FALSE	NA	NA	NA	NA	NA	NA	0.0188987	NA	INTERGENIC(MODIFIER||||||||||1)	NA	NA	-
9	Chr09	4527286	NA	G	A	73.5	PASS	4	0,0,2,2	30	-39	1	2	NA	NA	NA	NA	NA	NA	NA	NA	NA	FALSE	NA	NA	NA	NA	NA	NA	0.01976096	NA	INTERGENIC(MODIFIER||||||||||1)	NA	NA	-
9	Chr09	4527288	NA	G	A	76.5	PASS	4	0,0,2,2	30	-39	1	2	NA	NA	NA	NA	NA	NA	NA	NA	NA	FALSE	NA	NA	NA	NA	NA	NA	0.0188987	NA	INTERGENIC(MODIFIER||||||||||1)	NA	NA	-
9	Chr09	4527312	NA	CTTT	CTT	69	PASS	4	0,0,2,2	30	-46.5	1	2	NA	4,1.000000	NA	NA	NA	NA	NA	NA	NA	TRUE	NA	NA	NA	NA	NA	NA	0.01976096	NA	INTERGENIC(MODIFIER||||||||||1)	NA	NA	-
9	Chr09	4529832	NA	TAAAAA	TAAAAAA	44.7	PASS	5	0,0,3,2	28	-49.5	1	2	NA	5,1.000000	NA	NA	NA	NA	NA	NA	NA	TRUE	NA	NA	NA	NA	NA	NA	0.04677259	NA	INTERGENIC(MODIFIER||||||||||1)	NA	NA	-
9	Chr09	4529843	NA	C	T	87.3	SnpGap	5	0,0,3,2	28	-42	1	2	NA	NA	NA	NA	NA	NA	NA	NA	NA	FALSE	NA	NA	NA	NA	NA	NA	0.04677259	NA	INTERGENIC(MODIFIER||||||||||1)	NA	NA	-
9	Chr09	4529902	NA	G	A	222	PASS	18	0,0,7,11	38	-81	1	2	NA	NA	NA	NA	NA	NA	NA	NA	NA	FALSE	NA	NA	NA	NA	NA	NA	0.08555141	NA	INTERGENIC(MODIFIER||||||||||1)	NA	NA	-
9	Chr09	4529907	NA	G	C	222	PASS	20	0,0,7,13	39	-87	1	2	NA	NA	NA	NA	NA	NA	NA	NA	NA	FALSE	NA	NA	NA	NA	NA	NA	0.09382598	NA	INTERGENIC(MODIFIER||||||||||1)	NA	NA	-
9	Chr09	4529936	NA	AGGGG	AGGG	63.7	PASS	23	0,0,3,2	28	-49.5	1	2	NA	23,1.000000	NA	NA	NA	NA	NA	NA	NA	TRUE	NA	NA	NA	NA	NA	NA	0.04677259	NA	INTERGENIC(MODIFIER||||||||||1)	NA	NA	-
9	Chr09	4529977	NA	GCGTCTG	GCGTCTGCCGTCTG	214	PASS	18	0,0,6,12	44	-88.5	1	2	NA	18,1.000000	NA	NA	NA	NA	NA	NA	NA	TRUE	NA	NA	NA	NA	NA	NA	0.03805021	NA	INTERGENIC(MODIFIER||||||||||1)	NA	NA	-
9	Chr09	4530023	NA	AGCGCCGC	AGC	79	PASS	12	0,0,0,4	39	-46.5	1	2	NA	11,0.916667	NA	NA	NA	NA	NA	NA	NA	TRUE	NA	NA	NA	NA	NA	NA	0.02649457	NA	UTR_5_PRIME(MODIFIER||44||449|Sobic.009G047900|protein_coding|CODING|Sobic.009G047900.1.v3.1|1|1)	NA	NA	-
9	Chr09	4530131	NA	T	C	222	PASS	20	0,0,7,12	40	-84	1	2	NA	NA	NA	NA	NA	NA	NA	NA	NA	FALSE	NA	NA	NA	NA	NA	NA	0.1796258	NA	NON_SYNONYMOUS_CODING(MODERATE|MISSENSE|Tcg/Ccg|S20P|449|Sobic.009G047900|protein_coding|CODING|Sobic.009G047900.1.v3.1|1|1)	NA	NA	-
9	Chr09	4530141	NA	C	T	222	PASS	20	0,0,7,12	40	-84	1	2	NA	NA	NA	NA	NA	NA	NA	NA	NA	FALSE	NA	NA	NA	NA	NA	NA	0.1906347	NA	NON_SYNONYMOUS_CODING(MODERATE|MISSENSE|gCg/gTg|A23V|449|Sobic.009G047900|protein_coding|CODING|Sobic.009G047900.1.v3.1|1|1)	NA	NA	-
9	Chr09	4531054	NA	T	C	222	PASS	21	0,0,11,10	46	-90	1	2	NA	NA	NA	NA	NA	NA	NA	NA	NA	FALSE	NA	NA	NA	NA	NA	NA	0.2011667	NA	SYNONYMOUS_CODING(LOW|SILENT|tcT/tcC|S282|449|Sobic.009G047900|protein_coding|CODING|Sobic.009G047900.1.v3.1|2|1)	NA	NA	-
9	Chr09	4532010	NA	C	G	222	PASS	19	0,0,12,7	40	-84	1	2	NA	NA	NA	NA	NA	NA	NA	NA	NA	FALSE	NA	NA	NA	NA	NA	NA	0.1568251	NA	INTERGENIC(MODIFIER||||||||||1)	NA	NA	-
9	Chr09	4532020	NA	T	G	222	PASS	20	0,0,12,8	41	-87	1	2	NA	NA	NA	NA	NA	NA	NA	NA	NA	FALSE	NA	NA	NA	NA	NA	NA	0.1727865	NA	INTERGENIC(MODIFIER||||||||||1)	NA	NA	-
9	Chr09	4532309	NA	G	A	222	PASS	27	0,0,11,16	46	-108	1	2	NA	NA	NA	NA	NA	NA	NA	NA	NA	FALSE	NA	NA	NA	NA	NA	NA	0.09266946	NA	INTERGENIC(MODIFIER||||||||||1)	NA	NA	-
9	Chr09	4532688	NA	A	G	222	PASS	22	0,0,7,13	37	-87	1	2	NA	NA	NA	NA	NA	NA	NA	NA	NA	FALSE	NA	NA	NA	NA	NA	NA	0.1966774	NA	INTERGENIC(MODIFIER||||||||||1)	NA	NA	-
9	Chr09	4532699	NA	T	C	222	PASS	19	0,0,7,12	36	-84	1	2	NA	NA	NA	NA	NA	NA	NA	NA	NA	FALSE	NA	NA	NA	NA	NA	NA	0.1854195	NA	INTERGENIC(MODIFIER||||||||||1)	NA	NA	-
9	Chr09	4532762	NA	T	C	222	PASS	20	0,0,12,8	39	-87	1	2	NA	NA	NA	NA	NA	NA	NA	NA	NA	FALSE	NA	NA	NA	NA	NA	NA	0.1658963	NA	INTERGENIC(MODIFIER||||||||||1)	NA	NA	-
9	Chr09	4533016	NA	T	C	222	PASS	21	0,0,12,9	46	-90	1	2	NA	NA	NA	NA	NA	NA	NA	NA	NA	FALSE	NA	NA	NA	NA	NA	NA	0.1093035	NA	INTERGENIC(MODIFIER||||||||||1)	NA	NA	-
9	Chr09	4533178	NA	C	T	222	PASS	23	0,0,13,10	39	-96	1	2	NA	NA	NA	NA	NA	NA	NA	NA	NA	FALSE	NA	NA	NA	NA	NA	NA	0.1834468	NA	INTERGENIC(MODIFIER||||||||||1)	NA	NA	-
9	Chr09	4533217	NA	A	G	222	PASS	23	0,0,9,12	37	-90	1	2	NA	NA	NA	NA	NA	NA	NA	NA	NA	FALSE	NA	NA	NA	NA	NA	NA	0.2012233	NA	INTERGENIC(MODIFIER||||||||||1)	NA	NA	-
9	Chr09	4533264	NA	G	A	222	PASS	21	0,0,12,9	38	-90	1	2	NA	NA	NA	NA	NA	NA	NA	NA	NA	FALSE	NA	NA	NA	NA	NA	NA	0.1917388	NA	INTERGENIC(MODIFIER||||||||||1)	NA	NA	-
9	Chr09	4533391	NA	A	G	222	PASS	25	0,0,12,13	46	-102	1	2	NA	NA	NA	NA	NA	NA	NA	NA	NA	FALSE	NA	NA	NA	NA	NA	NA	0.2555699	NA	INTERGENIC(MODIFIER||||||||||1)	NA	NA	-
9	Chr09	4534506	NA	G	T	222	PASS	21	0,0,12,8	47	-87	1	2	NA	NA	NA	NA	NA	NA	NA	NA	NA	FALSE	NA	NA	NA	NA	NA	NA	0.198007	NA	INTERGENIC(MODIFIER||||||||||1)	NA	NA	-
9	Chr09	4534719	NA	A	C	222	PASS	21	0,0,12,9	46	-90	1	2	NA	NA	NA	NA	NA	NA	NA	NA	NA	FALSE	NA	NA	NA	NA	NA	NA	0.07051797	NA	INTERGENIC(MODIFIER||||||||||1)	NA	NA	-
9	Chr09	4535646	NA	C	A	222	PASS	21	0,0,9,12	46	-90	1	2	NA	NA	NA	NA	NA	NA	NA	NA	NA	FALSE	NA	NA	NA	NA	NA	NA	0.1930484	NA	INTERGENIC(MODIFIER||||||||||1)	NA	NA	-
9	Chr09	4535880	NA	C	T	222	PASS	25	0,0,11,13	46	-99	1	2	NA	NA	NA	NA	NA	NA	NA	NA	NA	FALSE	NA	NA	NA	NA	NA	NA	0.1454567	NA	INTERGENIC(MODIFIER||||||||||1)	NA	NA	-
9	Chr09	4536132	NA	A	C	222	PASS	16	0,0,6,9	46	-72	1	2	NA	NA	NA	NA	NA	NA	NA	NA	NA	FALSE	NA	NA	NA	NA	NA	NA	0.144494	NA	INTERGENIC(MODIFIER||||||||||1)	NA	NA	-
9	Chr09	4536169	NA	ACTAG	ACTAGTGCTAG	214	PASS	22	0,0,9,12	48	-97.5	1	2	NA	20,0.909091	NA	NA	NA	NA	NA	NA	NA	TRUE	NA	NA	NA	NA	NA	NA	0.05830767	NA	INTERGENIC(MODIFIER||||||||||1)	NA	NA	-
9	Chr09	4536622	NA	C	T	222	PASS	21	0,0,10,11	46	-90	1	2	NA	NA	NA	NA	NA	NA	NA	NA	NA	FALSE	NA	NA	NA	NA	NA	NA	0.1523749	NA	INTERGENIC(MODIFIER||||||||||1)	NA	NA	-
9	Chr09	4537088	NA	T	C	222	PASS	19	0,0,10,8	46	-81	1	2	NA	NA	NA	NA	NA	NA	NA	NA	NA	FALSE	NA	NA	NA	NA	NA	NA	0.148173	NA	INTERGENIC(MODIFIER||||||||||1)	NA	NA	-
9	Chr09	4537220	NA	G	T	222	PASS	18	0,0,9,9	46	-81	1	2	NA	NA	NA	NA	NA	NA	NA	NA	NA	FALSE	NA	NA	NA	NA	NA	NA	0.1886556	NA	INTERGENIC(MODIFIER||||||||||1)	NA	NA	-
9	Chr09	4537486	NA	GTTTTTT	GTTTTTTT	107	PASS	27	0,0,17,9	45	-113	1	2	NA	25,0.925926	NA	NA	NA	NA	NA	NA	NA	TRUE	NA	NA	NA	NA	NA	NA	0.260041	NA	INTERGENIC(MODIFIER||||||||||1)	NA	NA	-
9	Chr09	4537503	NA	C	T	222	PASS	25	0,0,16,8	44	-99	1	2	NA	NA	NA	NA	NA	NA	NA	NA	NA	FALSE	NA	NA	NA	NA	NA	NA	0.2225951	NA	INTERGENIC(MODIFIER||||||||||1)	NA	NA	-
9	Chr09	4537586	NA	G	A	222	PASS	27	0,0,18,7	44	-102	1	2	NA	NA	NA	NA	NA	NA	NA	NA	NA	FALSE	NA	NA	NA	NA	NA	NA	0.141058	NA	INTERGENIC(MODIFIER||||||||||1)	NA	NA	-
9	Chr09	4537822	NA	A	G	222	PASS	24	0,0,9,13	45	-93	1	2	NA	NA	NA	NA	NA	NA	NA	NA	NA	FALSE	NA	NA	NA	NA	NA	NA	0.1881699	NA	INTERGENIC(MODIFIER||||||||||1)	NA	NA	-
9	Chr09	4538943	NA	G	A	222	PASS	22	0,0,9,13	46	-93	1	2	NA	NA	NA	NA	NA	NA	NA	NA	NA	FALSE	NA	NA	NA	NA	NA	NA	0.2041865	NA	INTERGENIC(MODIFIER||||||||||1)	NA	NA	-
9	Chr09	4539320	NA	GC	G	214	PASS	29	0,0,9,19	50	-119	1	2	NA	28,0.965517	NA	NA	NA	NA	NA	NA	NA	TRUE	NA	NA	NA	NA	NA	NA	0.007976682	NA	INTERGENIC(MODIFIER||||||||||1)	NA	NA	-
9	Chr09	4542364	NA	C	G	222	PASS	22	0,0,10,12	44	-93	1	2	NA	NA	NA	NA	NA	NA	NA	NA	NA	FALSE	NA	NA	NA	NA	NA	NA	0.2059738	NA	INTERGENIC(MODIFIER||||||||||1)	NA	NA	-
9	Chr09	4542755	NA	C	T	222	PASS	23	2,0,15,6	34	-72	1	2	NA	NA	NA	NA	NA	NA	NA	NA	1,0.33,1,0.45	FALSE	NA	NA	NA	NA	0.8183171	NA	0.1985279	NA	INTERGENIC(MODIFIER||||||||||1)	NA	NA	-
9	Chr09	4542834	NA	G	A	225	PASS	41	12,5,15,9	28	35	0.5	1	NA	NA	NA	NA	NA	NA	NA	NA	0.74,0.13,1,0.018	FALSE	NA	NA	NA	NA	0.886504	NA	0.03120892	NA	INTERGENIC(MODIFIER||||||||||1)	NA	NA	-
9	Chr09	4542861	NA	C	T	222	PASS	42	1,0,13,9	34	-83	1	2	NA	NA	NA	NA	NA	NA	NA	NA	1,1,1,1	FALSE	NA	NA	NA	NA	-1.73369	NA	0.1200822	NA	INTERGENIC(MODIFIER||||||||||1)	NA	NA	-
9	Chr09	4542895	NA	G	A	39	PASS	35	12,8,10,5	31	42	0.5	1	NA	NA	NA	NA	NA	NA	NA	NA	0.74,1,2.4e-09,1	FALSE	NA	NA	NA	NA	3.616667	NA	0.01714613	NA	INTERGENIC(MODIFIER||||||||||1)	NA	NA	-
9	Chr09	4542896	NA	G	A	38	PASS	35	12,8,10,5	31	41	0.5	1	NA	NA	NA	NA	NA	NA	NA	NA	0.74,0.36,2.4e-09,1	FALSE	NA	NA	NA	NA	3.483333	NA	0.01801195	NA	INTERGENIC(MODIFIER||||||||||1)	NA	NA	-
9	Chr09	4542975	NA	C	G	222	PASS	24	0,0,12,10	37	-93	1	2	NA	NA	NA	NA	NA	NA	NA	NA	NA	FALSE	NA	NA	NA	NA	NA	NA	0.2044733	NA	INTERGENIC(MODIFIER||||||||||1)	NA	NA	-
9	Chr09	4542993	NA	T	C	222	PASS	24	0,0,11,13	37	-99	1	2	NA	NA	NA	NA	NA	NA	NA	NA	NA	FALSE	NA	NA	NA	NA	NA	NA	0.140118	NA	INTERGENIC(MODIFIER||||||||||1)	NA	NA	-
9	Chr09	4543037	NA	G	A	222	PASS	31	0,0,13,17	40	-117	1	2	NA	NA	NA	NA	NA	NA	NA	NA	NA	FALSE	NA	NA	NA	NA	NA	NA	0.2075742	NA	INTERGENIC(MODIFIER||||||||||1)	NA	NA	-
9	Chr09	4543161	NA	C	T	222	PASS	23	1,0,10,11	45	-66	1	2	NA	NA	NA	NA	NA	NA	NA	NA	1,0.49,1,0.25	FALSE	NA	NA	NA	NA	0.7881104	NA	0.1892901	NA	INTERGENIC(MODIFIER||||||||||1)	NA	NA	-
9	Chr09	4543347	NA	T	C	222	PASS	19	0,0,6,10	45	-75	1	2	NA	NA	NA	NA	NA	NA	NA	NA	NA	FALSE	NA	NA	NA	NA	NA	NA	0.05979427	NA	INTERGENIC(MODIFIER||||||||||1)	NA	NA	-
9	Chr09	4543446	NA	C	A	222	PASS	26	4,0,9,13	41	-48	1	2	NA	NA	NA	NA	NA	NA	NA	NA	0.096,0.22,1,1	FALSE	NA	NA	NA	NA	1.883273	NA	0.160354	NA	INTERGENIC(MODIFIER||||||||||1)	NA	NA	-
9	Chr09	4543622	NA	C	A	35	PASS	25	13,6,6,0	36	38	0.5	1	NA	NA	NA	NA	NA	NA	NA	NA	0.28,0.1,0.047,0.35	FALSE	NA	NA	NA	NA	0.6044706	NA	0.09968024	NA	INTERGENIC(MODIFIER||||||||||1)	NA	NA	-
9	Chr09	4543659	NA	A	T	194	PASS	26	5,0,11,7	35	42	0.5	1	NA	NA	NA	NA	NA	NA	NA	NA	0.27,0.11,0.4,1	FALSE	NA	NA	NA	NA	-1.080766	NA	0.1101778	NA	INTERGENIC(MODIFIER||||||||||1)	NA	NA	-
9	Chr09	4543663	NA	T	A	222	PASS	23	0,0,15,7	34	-93	1	2	NA	NA	NA	NA	NA	NA	NA	NA	NA	FALSE	NA	NA	NA	NA	NA	NA	0.1439453	NA	INTERGENIC(MODIFIER||||||||||1)	NA	NA	-
9	Chr09	4543718	NA	G	C	225	PASS	26	3,1,10,12	34	-3.53	0.5006	1	NA	NA	NA	NA	NA	NA	NA	NA	0.59,1,1,1	FALSE	NA	NA	NA	NA	-0.9594032	NA	0.2020946	NA	INTERGENIC(MODIFIER||||||||||1)	NA	NA	-
9	Chr09	4543788	NA	C	T	223	PASS	29	0,6,13,10	35	-38	1	2	NA	NA	NA	NA	NA	NA	NA	NA	0.02,1,1,1	FALSE	NA	NA	NA	NA	2.503476	NA	0.2099615	NA	INTERGENIC(MODIFIER||||||||||1)	NA	NA	-
9	Chr09	4544005	NA	C	T	69	PASS	37	14,12,0,10	47	72	0.5	1	NA	NA	NA	NA	NA	NA	NA	NA	0.0027,1,0.00038,1	FALSE	NA	NA	NA	NA	1.571676	NA	0.06765233	NA	INTERGENIC(MODIFIER||||||||||1)	NA	NA	-
9	Chr09	4544315	NA	G	C	222	PASS	23	0,1,8,14	40	-83	1	2	NA	NA	NA	NA	NA	NA	NA	NA	1,1,1,0.22	FALSE	NA	NA	NA	NA	0.2261335	NA	0.2046458	NA	INTERGENIC(MODIFIER||||||||||1)	NA	NA	-
9	Chr09	4544351	NA	C	T	222	PASS	18	0,1,4,12	41	-66	1	2	NA	NA	NA	NA	NA	NA	NA	NA	1,1,1,1	FALSE	NA	NA	NA	NA	-1.530931	NA	0.1508556	NA	INTERGENIC(MODIFIER||||||||||1)	NA	NA	-
9	Chr09	4544599	NA	T	A	222	PASS	27	0,0,8,19	36	-105	1	2	NA	NA	NA	NA	NA	NA	NA	NA	NA	FALSE	NA	NA	NA	NA	NA	NA	0.1927524	NA	INTERGENIC(MODIFIER||||||||||1)	NA	NA	-
9	Chr09	4544907	NA	G	T	203	PASS	23	2,8,5,7	31	20.1	0.5	1	NA	NA	NA	NA	NA	NA	NA	NA	0.38,1,1,0.32	FALSE	NA	NA	NA	NA	-0.9561017	NA	0.1151126	NA	INTERGENIC(MODIFIER||||||||||1)	NA	NA	-
9	Chr09	4545155	NA	A	G	146	PASS	10	0,0,7,2	36	-54	1	2	NA	NA	NA	NA	NA	NA	NA	NA	NA	FALSE	NA	NA	NA	NA	NA	NA	0.08944589	NA	INTERGENIC(MODIFIER||||||||||1)	NA	NA	-
9	Chr09	4545971	NA	T	C	222	PASS	16	0,0,8,8	38	-75	1	2	NA	NA	NA	NA	NA	NA	NA	NA	NA	FALSE	NA	NA	NA	NA	NA	NA	0.1642042	NA	INTERGENIC(MODIFIER||||||||||1)	NA	NA	-
9	Chr09	4546091	NA	G	A	222	PASS	25	0,0,13,12	43	-102	1	2	NA	NA	NA	NA	NA	NA	NA	NA	NA	FALSE	NA	NA	NA	NA	NA	NA	0.08315802	NA	INTERGENIC(MODIFIER||||||||||1)	NA	NA	-
9	Chr09	4546235	NA	A	G	222	PASS	25	0,0,11,14	41	-102	1	2	NA	NA	NA	NA	NA	NA	NA	NA	NA	FALSE	NA	NA	NA	NA	NA	NA	0.2571943	NA	INTERGENIC(MODIFIER||||||||||1)	NA	NA	-
9	Chr09	4547355	NA	T	C	222	PASS	28	0,0,13,14	40	-108	1	2	NA	NA	NA	NA	NA	NA	NA	NA	NA	FALSE	NA	NA	NA	NA	NA	NA	0.255506	NA	INTERGENIC(MODIFIER||||||||||1)	NA	NA	-
9	Chr09	4547652	NA	A	C	222	PASS	20	0,1,8,11	39	-72	1	2	NA	NA	NA	NA	NA	NA	NA	NA	1,1,1,0.3	FALSE	NA	NA	NA	NA	-0.86711	NA	0.1345002	NA	INTERGENIC(MODIFIER||||||||||1)	NA	NA	-
9	Chr09	4547765	NA	C	T	222	PASS	23	0,0,15,5	43	-87	1	2	NA	NA	NA	NA	NA	NA	NA	NA	NA	FALSE	NA	NA	NA	NA	NA	NA	0.190352	NA	INTERGENIC(MODIFIER||||||||||1)	NA	NA	-
9	Chr09	4547861	NA	C	T	222	PASS	25	1,4,12,7	37	-44	1	2	NA	NA	NA	NA	NA	NA	NA	NA	0.14,0.23,1,0.1	FALSE	NA	NA	NA	NA	0	NA	0.131258	NA	INTERGENIC(MODIFIER||||||||||1)	NA	NA	-
9	Chr09	4548203	NA	C	T	222	PASS	36	0,0,21,15	45	-135	1	2	NA	NA	NA	NA	NA	NA	NA	NA	NA	FALSE	NA	NA	NA	NA	NA	NA	0.02867792	NA	INTERGENIC(MODIFIER||||||||||1)	NA	NA	-
9	Chr09	4549163	NA	G	A	222	PASS	35	0,5,17,12	38	-55	1	2	NA	NA	NA	NA	NA	NA	NA	NA	0.044,1,1,1	FALSE	NA	NA	NA	NA	2.723081	NA	0.03329426	NA	INTERGENIC(MODIFIER||||||||||1)	NA	NA	-
9	Chr09	4549603	NA	G	A	222	PASS	31	0,0,16,15	46	-120	1	2	NA	NA	NA	NA	NA	NA	NA	NA	NA	FALSE	NA	NA	NA	NA	NA	NA	0.2873039	NA	INTERGENIC(MODIFIER||||||||||1)	NA	NA	-
9	Chr09	4550232	NA	ATTTTTTTT	ATTTTTTT	75.5	PASS	31	0,0,13,16	49	-122	1	2	NA	29,0.935484	NA	NA	NA	NA	NA	NA	NA	TRUE	NA	NA	NA	NA	NA	NA	0.1639288	NA	INTERGENIC(MODIFIER||||||||||1)	NA	NA	-
9	Chr09	4550452	NA	G	C	222	PASS	31	0,0,11,19	41	-117	1	2	NA	NA	NA	NA	NA	NA	NA	NA	NA	FALSE	NA	NA	NA	NA	NA	NA	0.2781415	NA	INTERGENIC(MODIFIER||||||||||1)	NA	NA	-
9	Chr09	4550485	NA	G	A	222	PASS	28	0,1,8,19	39	-97	1	2	NA	NA	NA	NA	NA	NA	NA	NA	1,0.37,1,1	FALSE	NA	NA	NA	NA	1.60936	NA	0.2200037	NA	INTERGENIC(MODIFIER||||||||||1)	NA	NA	-
9	Chr09	4550718	NA	C	T	222	PASS	24	2,0,9,13	44	-75	1	2	NA	NA	NA	NA	NA	NA	NA	NA	0.2,0.26,1,0.19	FALSE	NA	NA	NA	NA	0.3655631	NA	0.1931365	NA	INTERGENIC(MODIFIER||||||||||1)	NA	NA	-
9	Chr09	4551033	NA	A	C	222	PASS	29	0,0,14,12	41	-105	1	2	NA	NA	NA	NA	NA	NA	NA	NA	NA	FALSE	NA	NA	NA	NA	NA	NA	0.1181614	NA	INTERGENIC(MODIFIER||||||||||1)	NA	NA	-
9	Chr09	4551375	NA	T	C	222	PASS	31	0,0,15,14	46	-114	1	2	NA	NA	NA	NA	NA	NA	NA	NA	NA	FALSE	NA	NA	NA	NA	NA	NA	0.149232	NA	INTERGENIC(MODIFIER||||||||||1)	NA	NA	-
9	Chr09	4551614	NA	G	A	222	PASS	31	0,0,12,19	46	-120	1	2	NA	NA	NA	NA	NA	NA	NA	NA	NA	FALSE	NA	NA	NA	NA	NA	NA	0.2727329	NA	INTERGENIC(MODIFIER||||||||||1)	NA	NA	-
9	Chr09	4551807	NA	A	G	222	PASS	17	0,0,7,10	37	-78	1	2	NA	NA	NA	NA	NA	NA	NA	NA	NA	FALSE	NA	NA	NA	NA	NA	NA	0.1822284	NA	INTERGENIC(MODIFIER||||||||||1)	NA	NA	-
9	Chr09	4551894	NA	A	G	222	PASS	18	0,0,8,9	38	-78	1	2	NA	NA	NA	NA	NA	NA	NA	NA	NA	FALSE	NA	NA	NA	NA	NA	NA	0.1827196	NA	INTERGENIC(MODIFIER||||||||||1)	NA	NA	-
9	Chr09	4552015	NA	A	G	222	PASS	24	0,0,15,9	37	-99	1	2	NA	NA	NA	NA	NA	NA	NA	NA	NA	FALSE	NA	NA	NA	NA	NA	NA	0.1308541	NA	INTERGENIC(MODIFIER||||||||||1)	NA	NA	-
9	Chr09	4552214	NA	T	G	222	PASS	17	0,0,11,5	41	-75	1	2	NA	NA	NA	NA	NA	NA	NA	NA	NA	FALSE	NA	NA	NA	NA	NA	NA	0.1284737	NA	INTERGENIC(MODIFIER||||||||||1)	NA	NA	-
9	Chr09	4552228	NA	C	A	222	PASS	18	0,0,11,6	41	-78	1	2	NA	NA	NA	NA	NA	NA	NA	NA	NA	FALSE	NA	NA	NA	NA	NA	NA	0.1254112	NA	INTERGENIC(MODIFIER||||||||||1)	NA	NA	-
9	Chr09	4552428	NA	T	C	222	PASS	21	0,0,8,13	36	-90	1	2	NA	NA	NA	NA	NA	NA	NA	NA	NA	FALSE	NA	NA	NA	NA	NA	NA	0.1695355	NA	INTERGENIC(MODIFIER||||||||||1)	NA	NA	-
9	Chr09	4552578	NA	GTTTTTTTTT	GTTTTTTTT	46.5	PASS	28	0,0,14,8	47	-101	1	2	NA	22,0.785714	NA	NA	NA	NA	NA	NA	NA	TRUE	NA	NA	NA	NA	NA	NA	0.135003	NA	INTERGENIC(MODIFIER||||||||||1)	NA	NA	-
9	Chr09	4552953	NA	A	G	222	PASS	27	0,0,12,15	38	-108	1	2	NA	NA	NA	NA	NA	NA	NA	NA	NA	FALSE	NA	NA	NA	NA	NA	NA	0.2440122	NA	INTERGENIC(MODIFIER||||||||||1)	NA	NA	-
9	Chr09	4553140	NA	C	T	222	PASS	21	0,0,7,14	35	-90	1	2	NA	NA	NA	NA	NA	NA	NA	NA	NA	FALSE	NA	NA	NA	NA	NA	NA	0.1768851	NA	INTERGENIC(MODIFIER||||||||||1)	NA	NA	-
9	Chr09	4553238	NA	T	G	183	PASS	13	0,0,8,5	28	-66	1	2	NA	NA	NA	NA	NA	NA	NA	NA	NA	FALSE	NA	NA	NA	NA	NA	NA	0.1076197	NA	INTERGENIC(MODIFIER||||||||||1)	NA	NA	-
9	Chr09	4553280	NA	ATTTTTTTT	ATTTTTTTTT	39.5	PASS	13	0,0,9,4	30	-73.5	1	2	NA	13,1.000000	NA	NA	NA	NA	NA	NA	NA	TRUE	NA	NA	NA	NA	NA	NA	0.1497106	NA	INTERGENIC(MODIFIER||||||||||1)	NA	NA	-
9	Chr09	4553325	NA	C	T	222	PASS	23	0,3,11,7	33	-51	1	2	NA	NA	NA	NA	NA	NA	NA	NA	0.09,1,1,1	FALSE	NA	NA	NA	NA	1.658312	NA	0.09988489	NA	INTERGENIC(MODIFIER||||||||||1)	NA	NA	-
9	Chr09	4553571	NA	CTTTTTTT	CTTTTTTTT	62.5	PASS	30	0,0,21,7	49	-119	1	2	NA	28,0.933333	NA	NA	NA	NA	NA	NA	NA	TRUE	NA	NA	NA	NA	NA	NA	0.1932397	NA	INTERGENIC(MODIFIER||||||||||1)	NA	NA	-
9	Chr09	4553801	NA	G	T	222	PASS	36	0,0,16,20	46	-135	1	2	NA	NA	NA	NA	NA	NA	NA	NA	NA	FALSE	NA	NA	NA	NA	NA	NA	0.2855349	NA	INTERGENIC(MODIFIER||||||||||1)	NA	NA	-
9	Chr09	4553884	NA	CG	CGAG	214	PASS	46	0,0,22,23	48	-170	1	2	NA	45,0.978261	NA	NA	NA	NA	NA	NA	NA	TRUE	NA	NA	NA	NA	NA	NA	0.2987789	NA	INTERGENIC(MODIFIER||||||||||1)	NA	NA	-
9	Chr09	4554437	NA	T	TATA	214	PASS	17	0,0,5,11	36	-82.5	1	2	NA	16,0.941176	NA	NA	NA	NA	NA	NA	NA	TRUE	NA	NA	NA	NA	NA	NA	0.1244642	NA	INTERGENIC(MODIFIER||||||||||1)	NA	NA	-
9	Chr09	4554446	NA	T	A	222	SnpGap	16	0,0,5,11	36	-75	1	2	NA	NA	NA	NA	NA	NA	NA	NA	NA	FALSE	NA	NA	NA	NA	NA	NA	0.1701141	NA	INTERGENIC(MODIFIER||||||||||1)	NA	NA	-
9	Chr09	4554448	NA	G	C	222	PASS	17	0,0,6,11	37	-78	1	2	NA	NA	NA	NA	NA	NA	NA	NA	NA	FALSE	NA	NA	NA	NA	NA	NA	0.1830778	NA	INTERGENIC(MODIFIER||||||||||1)	NA	NA	-
9	Chr09	4554520	NA	T	G	222	PASS	14	0,0,4,9	35	-66	1	2	NA	NA	NA	NA	NA	NA	NA	NA	NA	FALSE	NA	NA	NA	NA	NA	NA	0.1032175	NA	INTERGENIC(MODIFIER||||||||||1)	NA	NA	-
9	Chr09	4554614	NA	C	A	198	PASS	8	0,0,3,5	42	-51	1	2	NA	NA	NA	NA	NA	NA	NA	NA	NA	FALSE	NA	NA	NA	NA	NA	NA	0.09640306	NA	INTERGENIC(MODIFIER||||||||||1)	NA	NA	-
9	Chr09	4554668	NA	GCCCCCCCCC	GCCCCCCC	120	PASS	11	0,0,4,7	46	-67.5	1	2	NA	11,1.000000	NA	NA	NA	NA	NA	NA	NA	TRUE	NA	NA	NA	NA	NA	NA	0.04374173	NA	UTR_5_PRIME(MODIFIER||321||840|Sobic.009G048000|protein_coding|CODING|Sobic.009G048000.1.v3.1|1|1)	NA	NA	-
9	Chr09	4554791	NA	T	C	222	PASS	12	0,0,3,9	42	-63	1	2	NA	NA	NA	NA	NA	NA	NA	NA	NA	FALSE	NA	NA	NA	NA	NA	NA	0.03863923	NA	UTR_5_PRIME(MODIFIER||207||840|Sobic.009G048000|protein_coding|CODING|Sobic.009G048000.1.v3.1|1|1)	NA	NA	-
9	Chr09	4554811	NA	ATTTTTTTTTT	ATTTTTTTT	103	PASS	12	0,0,6,5	42	-67.5	1	2	NA	11,0.916667	NA	NA	NA	NA	NA	NA	NA	TRUE	NA	NA	NA	NA	NA	NA	0.1331746	NA	UTR_5_PRIME(MODIFIER||177||840|Sobic.009G048000|protein_coding|CODING|Sobic.009G048000.1.v3.1|1|1)	NA	NA	-
9	Chr09	4554856	NA	GAGCTGACAGCTGA	GAGCTGA	214	PASS	13	0,0,9,4	42	-73.5	1	2	NA	13,1.000000	NA	NA	NA	NA	NA	NA	NA	TRUE	NA	NA	NA	NA	NA	NA	0.1438913	NA	UTR_5_PRIME(MODIFIER||129||840|Sobic.009G048000|protein_coding|CODING|Sobic.009G048000.1.v3.1|1|1)	NA	NA	-
9	Chr09	4554882	NA	T	G	222	PASS	15	0,0,10,4	43	-69	1	2	NA	NA	NA	NA	NA	NA	NA	NA	NA	FALSE	NA	NA	NA	NA	NA	NA	0.0749159	NA	START_GAINED(LOW||||840|Sobic.009G048000|protein_coding|CODING|Sobic.009G048000.1.v3.1|1|1),UTR_5_PRIME(MODIFIER||116||840|Sobic.009G048000|protein_coding|CODING|Sobic.009G048000.1.v3.1|1|1)	NA	NA	-
9	Chr09	4555026	NA	G	C	221	PASS	10	0,0,6,4	46	-57	1	2	NA	NA	NA	NA	NA	NA	NA	NA	NA	FALSE	NA	NA	NA	NA	NA	NA	0.0876594	NA	NON_SYNONYMOUS_CODING(MODERATE|MISSENSE|gGc/gCc|G10A|840|Sobic.009G048000|protein_coding|CODING|Sobic.009G048000.1.v3.1|1|1)	NA	NA	-
9	Chr09	4555173	NA	G	A	222	PASS	19	0,0,16,3	46	-84	1	2	NA	NA	NA	NA	NA	NA	NA	NA	NA	FALSE	NA	NA	NA	NA	NA	NA	0.1754524	NA	INTRON(MODIFIER||||840|Sobic.009G048000|protein_coding|CODING|Sobic.009G048000.1.v3.1|1|1)	NA	NA	-
9	Chr09	4555239	NA	CTTTTTT	CTTTTTTTT	214	PASS	17	0,0,10,7	39	-85.5	1	2	NA	17,1.000000	NA	NA	NA	NA	NA	NA	NA	TRUE	NA	NA	NA	NA	NA	NA	0.1127861	NA	INTRON(MODIFIER||||840|Sobic.009G048000|protein_coding|CODING|Sobic.009G048000.1.v3.1|1|1)	NA	NA	-
9	Chr09	4555282	NA	C	T	222	PASS	22	0,0,12,9	35	-90	1	2	NA	NA	NA	NA	NA	NA	NA	NA	NA	FALSE	NA	NA	NA	NA	NA	NA	0.1920098	NA	INTRON(MODIFIER||||840|Sobic.009G048000|protein_coding|CODING|Sobic.009G048000.1.v3.1|1|1)	NA	NA	-
9	Chr09	4555316	NA	C	T	222	PASS	25	0,0,14,11	36	-102	1	2	NA	NA	NA	NA	NA	NA	NA	NA	NA	FALSE	NA	NA	NA	NA	NA	NA	0.1490692	NA	INTRON(MODIFIER||||840|Sobic.009G048000|protein_coding|CODING|Sobic.009G048000.1.v3.1|1|1)	NA	NA	-
9	Chr09	4555329	NA	TTATGATATGA	TTATGA	214	PASS	23	0,0,12,10	35	-101	1	2	NA	22,0.956522	NA	NA	NA	NA	NA	NA	NA	TRUE	NA	NA	NA	NA	NA	NA	0.01380976	NA	INTRON(MODIFIER||||840|Sobic.009G048000|protein_coding|CODING|Sobic.009G048000.1.v3.1|1|1)	NA	NA	-
9	Chr09	4555355	NA	A	G	222	PASS	25	0,0,13,12	36	-102	1	2	NA	NA	NA	NA	NA	NA	NA	NA	NA	FALSE	NA	NA	NA	NA	NA	NA	0.2412757	NA	INTRON(MODIFIER||||840|Sobic.009G048000|protein_coding|CODING|Sobic.009G048000.1.v3.1|1|1)	NA	NA	-
9	Chr09	4555625	NA	C	G	222	PASS	30	0,0,16,14	46	-117	1	2	NA	NA	NA	NA	NA	NA	NA	NA	NA	FALSE	NA	NA	NA	NA	NA	NA	0.2813187	NA	INTRON(MODIFIER||||840|Sobic.009G048000|protein_coding|CODING|Sobic.009G048000.1.v3.1|2|1)	NA	NA	-
9	Chr09	4556030	NA	A	G	222	PASS	24	0,0,12,12	46	-96	1	2	NA	NA	NA	NA	NA	NA	NA	NA	NA	FALSE	NA	NA	NA	NA	NA	NA	0.2055404	NA	SYNONYMOUS_CODING(LOW|SILENT|tcA/tcG|S123|840|Sobic.009G048000|protein_coding|CODING|Sobic.009G048000.1.v3.1|4|1)	NA	NA	-
9	Chr09	4556644	NA	T	C	222	PASS	29	0,0,12,15	46	-108	1	2	NA	NA	NA	NA	NA	NA	NA	NA	NA	FALSE	NA	NA	NA	NA	NA	NA	0.2676794	NA	INTRON(MODIFIER||||840|Sobic.009G048000|protein_coding|CODING|Sobic.009G048000.1.v3.1|6|1)	NA	NA	-
9	Chr09	4559436	NA	GTTTTTTTTTTTTTTTTTTTTTT	GTTTTTTTTTTTTTT	214	PASS	21	0,0,5,11	49	-79.5	1	2	NA	15,0.681818	NA	NA	NA	NA	NA	NA	NA	TRUE	NA	NA	NA	NA	NA	NA	0.1422021	NA	INTRON(MODIFIER||||840|Sobic.009G048000|protein_coding|CODING|Sobic.009G048000.1.v3.1|19|1)	NA	NA	-
9	Chr09	4559991	NA	C	G	222	PASS	27	0,0,16,11	46	-108	1	2	NA	NA	NA	NA	NA	NA	NA	NA	NA	FALSE	NA	NA	NA	NA	NA	NA	0.196186	NA	UTR_3_PRIME(MODIFIER||104||840|Sobic.009G048000|protein_coding|CODING|Sobic.009G048000.1.v3.1|20|1)	NA	NA	-
9	Chr09	4560102	NA	CAAAAAAAAAAAAA	CAAAAAAAAAAAA	16.6	PASS	28	0,0,10,6	48	-82.5	1	2	NA	23,0.821429	NA	NA	NA	NA	NA	NA	NA	TRUE	NA	NA	NA	NA	NA	NA	0.1139539	NA	INTERGENIC(MODIFIER||||||||||1)	NA	NA	-
9	Chr09	4560329	NA	T	C	163	PASS	10	0,0,7,2	37	-54	1	2	NA	NA	NA	NA	NA	NA	NA	NA	NA	FALSE	NA	NA	NA	NA	NA	NA	0.1010298	NA	INTERGENIC(MODIFIER||||||||||1)	NA	NA	-
9	Chr09	4560341	NA	C	T	149	PASS	9	0,0,6,3	34	-54	1	2	NA	NA	NA	NA	NA	NA	NA	NA	NA	FALSE	NA	NA	NA	NA	NA	NA	0.0200182	NA	INTERGENIC(MODIFIER||||||||||1)	NA	NA	-
9	Chr09	4560360	NA	T	A	130	PASS	9	0,0,4,5	31	-54	1	2	NA	NA	NA	NA	NA	NA	NA	NA	NA	FALSE	NA	NA	NA	NA	NA	NA	0.03151483	NA	INTERGENIC(MODIFIER||||||||||1)	NA	NA	-
9	Chr09	4560378	NA	G	A	145	PASS	9	0,0,4,5	32	-54	1	2	NA	NA	NA	NA	NA	NA	NA	NA	NA	FALSE	NA	NA	NA	NA	NA	NA	0.07224146	NA	INTERGENIC(MODIFIER||||||||||1)	NA	NA	-
9	Chr09	4560379	NA	G	A	145	PASS	9	0,0,4,5	32	-54	1	2	NA	NA	NA	NA	NA	NA	NA	NA	NA	FALSE	NA	NA	NA	NA	NA	NA	0.07734478	NA	INTERGENIC(MODIFIER||||||||||1)	NA	NA	-
9	Chr09	4561023	NA	CT	CTACAT	214	PASS	27	0,0,7,12	50	-91.5	1	2	NA	27,1.000000	NA	NA	NA	NA	NA	NA	NA	TRUE	NA	NA	NA	NA	NA	NA	0.0009265642	NA	INTERGENIC(MODIFIER||||||||||1)	NA	NA	-
9	Chr09	4561258	NA	T	G	222	PASS	33	0,0,16,16	46	-123	1	2	NA	NA	NA	NA	NA	NA	NA	NA	NA	FALSE	NA	NA	NA	NA	NA	NA	0.21051	NA	INTERGENIC(MODIFIER||||||||||1)	NA	NA	-
9	Chr09	4561440	NA	C	T	222	PASS	27	0,0,12,14	46	-105	1	2	NA	NA	NA	NA	NA	NA	NA	NA	NA	FALSE	NA	NA	NA	NA	NA	NA	0.03739581	NA	INTERGENIC(MODIFIER||||||||||1)	NA	NA	-
9	Chr09	4561550	NA	CAA	CAAAAAAAA	214	PASS	27	0,0,12,12	48	-107	1	2	NA	24,0.888889	NA	NA	NA	NA	NA	NA	NA	TRUE	NA	NA	NA	NA	NA	NA	0.1561743	NA	INTERGENIC(MODIFIER||||||||||1)	NA	NA	-
9	Chr09	4561621	NA	T	C	222	PASS	22	0,0,9,10	41	-84	1	2	NA	NA	NA	NA	NA	NA	NA	NA	NA	FALSE	NA	NA	NA	NA	NA	NA	0.1891781	NA	INTERGENIC(MODIFIER||||||||||1)	NA	NA	-
9	Chr09	4561694	NA	C	T	222	PASS	26	0,0,14,12	42	-105	1	2	NA	NA	NA	NA	NA	NA	NA	NA	NA	FALSE	NA	NA	NA	NA	NA	NA	0.2582687	NA	INTERGENIC(MODIFIER||||||||||1)	NA	NA	-
9	Chr09	4562365	NA	G	A	225	PASS	59	4,10,13,13	36	-4.75	0.501	1	NA	NA	NA	NA	NA	NA	NA	NA	0.32,1,1,0.048	FALSE	NA	NA	NA	NA	2.452811	NA	0.2562598	NA	INTERGENIC(MODIFIER||||||||||1)	NA	NA	-
9	Chr09	4562492	NA	TGGGGG	TGGGG	154	PASS	40	0,0,11,13	41	-107	1	2	NA	25,0.625000	NA	NA	NA	NA	NA	NA	NA	TRUE	NA	NA	NA	NA	NA	NA	0.2505635	NA	INTERGENIC(MODIFIER||||||||||1)	NA	NA	-
9	Chr09	4562528	NA	A	G	6.98	Qual	36	9,14,6,6	34	9.53	0.4999	1	NA	NA	NA	NA	NA	NA	NA	NA	0.72,1,7.4e-09,1	FALSE	NA	NA	NA	NA	1.789749	NA	0.01504211	NA	INTERGENIC(MODIFIER||||||||||1)	NA	NA	-
9	Chr09	4562554	NA	A	G	222	PASS	27	4,2,4,14	36	-43	1	2	NA	NA	NA	NA	NA	NA	NA	NA	0.13,0.18,1,1	FALSE	NA	NA	NA	NA	-3.1	NA	0.1886556	NA	INTERGENIC(MODIFIER||||||||||1)	NA	NA	-
9	Chr09	4562612	NA	A	G	208	PASS	18	0,1,4,13	35	-66	1	2	NA	NA	NA	NA	NA	NA	NA	NA	1,1,0.26,1	FALSE	NA	NA	NA	NA	1.349234	NA	0.06351244	NA	INTERGENIC(MODIFIER||||||||||1)	NA	NA	-
9	Chr09	4562687	NA	C	T	225	PASS	41	2,8,18,13	32	24	0.5	1	NA	NA	NA	NA	NA	NA	NA	NA	0.067,0.47,1,1	FALSE	NA	NA	NA	NA	1.381327	NA	0.1976198	NA	INTERGENIC(MODIFIER||||||||||1)	NA	NA	-
9	Chr09	4563073	NA	T	C	222	PASS	39	0,0,23,15	41	-141	1	2	NA	NA	NA	NA	NA	NA	NA	NA	NA	FALSE	NA	NA	NA	NA	NA	NA	0.2016116	NA	INTERGENIC(MODIFIER||||||||||1)	NA	NA	-
9	Chr09	4563404	NA	G	C	222	PASS	48	2,2,22,22	41	-118	1	2	NA	NA	NA	NA	NA	NA	NA	NA	1,0.33,1,1	FALSE	NA	NA	NA	NA	2.890933	NA	0.2113617	NA	INTERGENIC(MODIFIER||||||||||1)	NA	NA	-
9	Chr09	4563470	NA	G	A	222	PASS	47	6,4,18,17	35	-50	1	2	NA	NA	NA	NA	NA	NA	NA	NA	0.73,0.31,1,0.074	FALSE	NA	NA	NA	NA	2.579939	NA	0.2103583	NA	INTERGENIC(MODIFIER||||||||||1)	NA	NA	-
9	Chr09	4563669	NA	G	A	197	PASS	40	13,1,11,14	24	-32	1	2	NA	NA	NA	NA	NA	NA	NA	NA	0.0049,1,1,1	FALSE	NA	NA	NA	NA	-0.1317465	NA	0.1284127	NA	INTERGENIC(MODIFIER||||||||||1)	NA	NA	-
9	Chr09	4564273	NA	G	A	222	PASS	26	0,4,13,9	29	-64	1	2	NA	NA	NA	NA	NA	NA	NA	NA	0.096,0.38,1,1	FALSE	NA	NA	NA	NA	2.87821	NA	0.1686008	NA	INTERGENIC(MODIFIER||||||||||1)	NA	NA	-
9	Chr09	4564924	NA	TCCCCCC	TCCCCC	65.5	PASS	15	0,0,8,6	27	-76.5	1	2	NA	14,0.933333	NA	NA	NA	NA	NA	NA	NA	TRUE	NA	NA	NA	NA	NA	NA	0.1628876	NA	INTERGENIC(MODIFIER||||||||||1)	NA	NA	-
9	Chr09	4564950	NA	A	G	190	PASS	15	0,0,7,8	30	-72	1	2	NA	NA	NA	NA	NA	NA	NA	NA	NA	FALSE	NA	NA	NA	NA	NA	NA	0.1575062	NA	INTERGENIC(MODIFIER||||||||||1)	NA	NA	-
9	Chr09	4565118	NA	T	G	222	PASS	29	0,0,9,19	39	-111	1	2	NA	NA	NA	NA	NA	NA	NA	NA	NA	FALSE	NA	NA	NA	NA	NA	NA	0.2662253	NA	INTERGENIC(MODIFIER||||||||||1)	NA	NA	-
9	Chr09	4565688	NA	A	T	218	PASS	22	1,0,10,11	30	-66	1	2	NA	NA	NA	NA	NA	NA	NA	NA	1,1,0.19,0.33	FALSE	NA	NA	NA	NA	-0.1576221	NA	0.09461385	NA	INTERGENIC(MODIFIER||||||||||1)	NA	NA	-
9	Chr09	4565907	NA	A	G	107	PASS	9	0,0,7,2	27	-54	1	2	NA	NA	NA	NA	NA	NA	NA	NA	NA	FALSE	NA	NA	NA	NA	NA	NA	0.1282706	NA	INTERGENIC(MODIFIER||||||||||1)	NA	NA	-
9	Chr09	4565945	NA	A	G	117	PASS	12	0,0,7,4	24	-60	1	2	NA	NA	NA	NA	NA	NA	NA	NA	NA	FALSE	NA	NA	NA	NA	NA	NA	0.1381693	NA	INTERGENIC(MODIFIER||||||||||1)	NA	NA	-
9	Chr09	4565970	NA	A	G	173	PASS	20	0,0,12,6	25	-81	1	2	NA	NA	NA	NA	NA	NA	NA	NA	NA	FALSE	NA	NA	NA	NA	NA	NA	0.1729544	NA	INTERGENIC(MODIFIER||||||||||1)	NA	NA	-
9	Chr09	4566166	NA	C	T	163	PASS	50	26,3,14,7	22	24	0.5	1	NA	NA	NA	NA	NA	NA	NA	NA	0.073,1,1,0.063	FALSE	NA	NA	NA	NA	1.336613	NA	0.1810457	NA	INTERGENIC(MODIFIER||||||||||1)	NA	NA	-
9	Chr09	4566280	NA	A	G	10.4	PASS	38	21,8,6,3	38	13.2	0.5	1	NA	NA	NA	NA	NA	NA	NA	NA	1,1,0.0003,0.18	FALSE	NA	NA	NA	NA	-0.1030052	NA	0.09564742	NA	INTERGENIC(MODIFIER||||||||||1)	NA	NA	-
9	Chr09	4566683	NA	T	C	6.2	Qual	60	14,9,6,8	38	8.65	0.4999	1	NA	NA	NA	NA	NA	NA	NA	NA	0.33,0.25,3.7e-17,0.25	FALSE	NA	NA	NA	NA	-2.333067	NA	0.05355963	NA	INTERGENIC(MODIFIER||||||||||1)	NA	NA	-
9	Chr09	4567021	NA	A	C	222	PASS	31	0,0,9,22	40	-120	1	2	NA	NA	NA	NA	NA	NA	NA	NA	NA	FALSE	NA	NA	NA	NA	NA	NA	0.2155869	NA	INTERGENIC(MODIFIER||||||||||1)	NA	NA	-
9	Chr09	4567165	NA	C	CT	131	PASS	44	3,23,6,9	24	27.5	0.5	1	NA	16,0.363636	NA	NA	NA	NA	NA	NA	0.053,1,1,1	TRUE	NA	NA	NA	NA	NA	NA	0.3135624	NA	INTERGENIC(MODIFIER||||||||||1)	NA	NA	-
9	Chr09	4567335	NA	T	C	222	PASS	25	1,3,8,12	39	-46	1	2	NA	NA	NA	NA	NA	NA	NA	NA	1,0.23,1,0.27	FALSE	NA	NA	NA	NA	1.975222	NA	0.1414426	NA	INTERGENIC(MODIFIER||||||||||1)	NA	NA	-
9	Chr09	4567611	NA	A	G	204	PASS	12	0,0,7,5	33	-63	1	2	NA	NA	NA	NA	NA	NA	NA	NA	NA	FALSE	NA	NA	NA	NA	NA	NA	0.07589094	NA	INTERGENIC(MODIFIER||||||||||1)	NA	NA	-
9	Chr09	4567773	NA	G	A	222	PASS	28	0,0,16,9	39	-102	1	2	NA	NA	NA	NA	NA	NA	NA	NA	NA	FALSE	NA	NA	NA	NA	NA	NA	0.2510715	NA	INTERGENIC(MODIFIER||||||||||1)	NA	NA	-
9	Chr09	4567827	NA	T	C	222	PASS	27	0,0,16,9	41	-102	1	2	NA	NA	NA	NA	NA	NA	NA	NA	NA	FALSE	NA	NA	NA	NA	NA	NA	0.1996123	NA	INTERGENIC(MODIFIER||||||||||1)	NA	NA	-
9	Chr09	4568003	NA	G	A	222	PASS	25	0,0,15,10	38	-102	1	2	NA	NA	NA	NA	NA	NA	NA	NA	NA	FALSE	NA	NA	NA	NA	NA	NA	0.2043966	NA	INTERGENIC(MODIFIER||||||||||1)	NA	NA	-
9	Chr09	4568005	NA	A	G	222	PASS	27	0,0,16,10	38	-105	1	2	NA	NA	NA	NA	NA	NA	NA	NA	NA	FALSE	NA	NA	NA	NA	NA	NA	0.1982344	NA	INTERGENIC(MODIFIER||||||||||1)	NA	NA	-
9	Chr09	4568177	NA	A	G	222	PASS	28	0,0,15,11	37	-105	1	2	NA	NA	NA	NA	NA	NA	NA	NA	NA	FALSE	NA	NA	NA	NA	NA	NA	0.2338684	NA	INTERGENIC(MODIFIER||||||||||1)	NA	NA	-
9	Chr09	4568495	NA	GTAAATAAATAAATAAA	GTAAATAAATAAATAAATAAA	214	PASS	22	0,0,5,14	40	-91.5	1	2	NA	17,0.772727	NA	NA	NA	NA	NA	NA	NA	TRUE	NA	NA	NA	NA	NA	NA	0.1645421	NA	INTERGENIC(MODIFIER||||||||||1)	NA	NA	-
9	Chr09	4568543	NA	A	G	222	PASS	23	0,0,5,15	37	-87	1	2	NA	NA	NA	NA	NA	NA	NA	NA	NA	FALSE	NA	NA	NA	NA	NA	NA	0.07807225	NA	INTERGENIC(MODIFIER||||||||||1)	NA	NA	-
9	Chr09	4568576	NA	T	C	222	PASS	20	0,0,5,14	35	-84	1	2	NA	NA	NA	NA	NA	NA	NA	NA	NA	FALSE	NA	NA	NA	NA	NA	NA	0.121358	NA	INTERGENIC(MODIFIER||||||||||1)	NA	NA	-
9	Chr09	4568621	NA	G	A	220	PASS	15	0,0,3,12	35	-72	1	2	NA	NA	NA	NA	NA	NA	NA	NA	NA	FALSE	NA	NA	NA	NA	NA	NA	0.1722431	NA	INTERGENIC(MODIFIER||||||||||1)	NA	NA	-
9	Chr09	4568720	NA	AGGGGGGG	AGGGGGG	28.6	PASS	7	0,0,2,4	48	-52.5	1	2	NA	5,0.714286	NA	NA	NA	NA	NA	NA	NA	TRUE	NA	NA	NA	NA	NA	NA	0.1028839	NA	INTERGENIC(MODIFIER||||||||||1)	NA	NA	-
9	Chr09	4568771	NA	C	A	107	PASS	5	0,0,2,3	48	-42	1	2	NA	NA	NA	NA	NA	NA	NA	NA	NA	FALSE	NA	NA	NA	NA	NA	NA	0.08396358	NA	INTERGENIC(MODIFIER||||||||||1)	NA	NA	-
9	Chr09	4568892	NA	A	G	96.5	PASS	4	0,0,1,3	46	-39	1	2	NA	NA	NA	NA	NA	NA	NA	NA	NA	FALSE	NA	NA	NA	NA	NA	NA	0.08050644	NA	INTERGENIC(MODIFIER||||||||||1)	NA	NA	-
9	Chr09	4569113	NA	T	C	183	PASS	9	0,0,4,4	47	-51	1	2	NA	NA	NA	NA	NA	NA	NA	NA	NA	FALSE	NA	NA	NA	NA	NA	NA	0.07484897	NA	INTERGENIC(MODIFIER||||||||||1)	NA	NA	-
9	Chr09	4569212	NA	A	C	208	PASS	10	0,0,7,3	45	-57	1	2	NA	NA	NA	NA	NA	NA	NA	NA	NA	FALSE	NA	NA	NA	NA	NA	NA	0.07943663	NA	INTERGENIC(MODIFIER||||||||||1)	NA	NA	-
9	Chr09	4569721	NA	TCCCCC	TCCCC	105	PASS	12	0,0,4,7	43	-67.5	1	2	NA	11,0.916667	NA	NA	NA	NA	NA	NA	NA	TRUE	NA	NA	NA	NA	NA	NA	0.1061298	NA	INTERGENIC(MODIFIER||||||||||1)	NA	NA	-
9	Chr09	4569741	NA	C	T	216	PASS	10	0,0,5,5	41	-57	1	2	NA	NA	NA	NA	NA	NA	NA	NA	NA	FALSE	NA	NA	NA	NA	NA	NA	0.09326985	NA	INTERGENIC(MODIFIER||||||||||1)	NA	NA	-
9	Chr09	4569752	NA	T	C	222	PASS	11	0,0,6,5	41	-60	1	2	NA	NA	NA	NA	NA	NA	NA	NA	NA	FALSE	NA	NA	NA	NA	NA	NA	0.09969549	NA	INTERGENIC(MODIFIER||||||||||1)	NA	NA	-
9	Chr09	4570162	NA	CGGGGGG	CGGGGGGGG	209	PASS	31	3,2,11,5	38	-54.5	1	2	NA	16,0.516129	NA	NA	NA	NA	NA	NA	1,1,1,1	TRUE	NA	NA	NA	NA	NA	NA	0.1995405	NA	INTERGENIC(MODIFIER||||||||||1)	NA	NA	-
9	Chr09	4570245	NA	C	T	196	PASS	27	7,3,7,10	27	-38	1	2	NA	NA	NA	NA	NA	NA	NA	NA	0.24,0.028,1,1	FALSE	NA	NA	NA	NA	-2.435168	NA	0.1675361	NA	INTERGENIC(MODIFIER||||||||||1)	NA	NA	-
9	Chr09	4570283	NA	C	T	222	PASS	22	2,2,8,10	32	-55	1	2	NA	NA	NA	NA	NA	NA	NA	NA	1,1,1,1	FALSE	NA	NA	NA	NA	-2.98577	NA	0.07903624	NA	INTERGENIC(MODIFIER||||||||||1)	NA	NA	-
9	Chr09	4570292	NA	G	A	222	PASS	21	1,2,7,11	33	-59	1	2	NA	NA	NA	NA	NA	NA	NA	NA	1,1,1,1	FALSE	NA	NA	NA	NA	-1.85932	NA	0.1096969	NA	INTERGENIC(MODIFIER||||||||||1)	NA	NA	-
9	Chr09	4570666	NA	A	C	222	PASS	26	0,0,15,11	42	-105	1	2	NA	NA	NA	NA	NA	NA	NA	NA	NA	FALSE	NA	NA	NA	NA	NA	NA	0.1488999	NA	INTERGENIC(MODIFIER||||||||||1)	NA	NA	-
9	Chr09	4570725	NA	A	T	222	PASS	26	0,0,12,13	42	-102	1	2	NA	NA	NA	NA	NA	NA	NA	NA	NA	FALSE	NA	NA	NA	NA	NA	NA	0.247538	NA	INTERGENIC(MODIFIER||||||||||1)	NA	NA	-
9	Chr09	4570904	NA	T	G	222	PASS	26	0,0,9,15	47	-99	1	2	NA	NA	NA	NA	NA	NA	NA	NA	NA	FALSE	NA	NA	NA	NA	NA	NA	0.1568441	NA	INTERGENIC(MODIFIER||||||||||1)	NA	NA	-
9	Chr09	4571059	NA	G	A	222	PASS	24	0,0,13,11	40	-99	1	2	NA	NA	NA	NA	NA	NA	NA	NA	NA	FALSE	NA	NA	NA	NA	NA	NA	0.03881427	NA	INTERGENIC(MODIFIER||||||||||1)	NA	NA	-
9	Chr09	4571082	NA	C	T	222	PASS	25	0,0,13,12	40	-102	1	2	NA	NA	NA	NA	NA	NA	NA	NA	NA	FALSE	NA	NA	NA	NA	NA	NA	0.2545696	NA	INTERGENIC(MODIFIER||||||||||1)	NA	NA	-
9	Chr09	4571481	NA	GAAAAA	GAAAA	115	PASS	22	0,0,14,5	49	-91.5	1	2	NA	20,0.909091	NA	NA	NA	NA	NA	NA	NA	TRUE	NA	NA	NA	NA	NA	NA	0.1367376	NA	INTERGENIC(MODIFIER||||||||||1)	NA	NA	-
9	Chr09	4571577	NA	G	A	222	PASS	19	0,0,8,11	47	-84	1	2	NA	NA	NA	NA	NA	NA	NA	NA	NA	FALSE	NA	NA	NA	NA	NA	NA	0.1853364	NA	INTERGENIC(MODIFIER||||||||||1)	NA	NA	-
9	Chr09	4571836	NA	G	C	222	PASS	19	0,0,8,10	42	-81	1	2	NA	NA	NA	NA	NA	NA	NA	NA	NA	FALSE	NA	NA	NA	NA	NA	NA	0.187786	NA	INTERGENIC(MODIFIER||||||||||1)	NA	NA	-
9	Chr09	4571897	NA	C	T	222	PASS	20	0,0,8,12	43	-87	1	2	NA	NA	NA	NA	NA	NA	NA	NA	NA	FALSE	NA	NA	NA	NA	NA	NA	0.04185189	NA	INTERGENIC(MODIFIER||||||||||1)	NA	NA	-
9	Chr09	4572110	NA	C	G	222	PASS	30	1,0,21,8	40	-100	1	2	NA	NA	NA	NA	NA	NA	NA	NA	1,1,0.0077,1	FALSE	NA	NA	NA	NA	1.386411	NA	0.224551	NA	INTERGENIC(MODIFIER||||||||||1)	NA	NA	-
9	Chr09	4572118	NA	G	A	222	PASS	31	1,0,21,9	40	-82	1	2	NA	NA	NA	NA	NA	NA	NA	NA	1,0.37,0.0096,0.31	FALSE	NA	NA	NA	NA	1.173936	NA	0.07006495	NA	INTERGENIC(MODIFIER||||||||||1)	NA	NA	-
9	Chr09	4572234	NA	A	G	222	SnpGap	30	1,0,15,14	44	-93	1	2	NA	NA	NA	NA	NA	NA	NA	NA	1,1,0.13,1	FALSE	NA	NA	NA	NA	-1.501945	NA	0.0750422	NA	INTERGENIC(MODIFIER||||||||||1)	NA	NA	-
9	Chr09	4572240	NA	TAAAAAAA	TAAAAAA	91.5	PASS	30	0,0,14,13	45	-116	1	2	NA	26,0.866667	NA	NA	NA	NA	NA	NA	NA	TRUE	NA	NA	NA	NA	NA	NA	0.01365544	NA	INTERGENIC(MODIFIER||||||||||1)	NA	NA	-
9	Chr09	4572467	NA	G	A	222	PASS	23	0,0,11,11	46	-93	1	2	NA	NA	NA	NA	NA	NA	NA	NA	NA	FALSE	NA	NA	NA	NA	NA	NA	0.08854686	NA	INTERGENIC(MODIFIER||||||||||1)	NA	NA	-
9	Chr09	4572636	NA	C	T	222	PASS	32	0,0,14,18	47	-123	1	2	NA	NA	NA	NA	NA	NA	NA	NA	NA	FALSE	NA	NA	NA	NA	NA	NA	0.2179868	NA	INTERGENIC(MODIFIER||||||||||1)	NA	NA	-
9	Chr09	4573066	NA	CAAAAAAAA	CAAAAAAAAA	23.5	PASS	8	0,0,2,5	49	-55.5	1	2	NA	7,0.875000	NA	NA	NA	NA	NA	NA	NA	TRUE	NA	NA	NA	NA	NA	NA	0.05493839	NA	INTERGENIC(MODIFIER||||||||||1)	NA	NA	-
9	Chr09	4573573	NA	CACGTACGT	CACGT	214	PASS	15	0,0,8,5	50	-73.5	1	2	NA	13,0.866667	NA	NA	NA	NA	NA	NA	NA	TRUE	NA	NA	NA	NA	NA	NA	0.149095	NA	UTR_3_PRIME(MODIFIER||131||547|Sobic.009G048100|protein_coding|CODING|Sobic.009G048100.1.v3.1|4|1)	NA	NA	-
9	Chr09	4573719	NA	A	G	222	PASS	17	0,0,10,6	46	-75	1	2	NA	NA	NA	NA	NA	NA	NA	NA	NA	FALSE	NA	NA	NA	NA	NA	NA	0.08623871	NA	NON_SYNONYMOUS_CODING(MODERATE|MISSENSE|gTc/gCc|V546A|547|Sobic.009G048100|protein_coding|CODING|Sobic.009G048100.1.v3.1|4|1)	NA	NA	-
9	Chr09	4574825	NA	A	G	222	PASS	34	0,0,23,9	46	-123	1	2	NA	NA	NA	NA	NA	NA	NA	NA	NA	FALSE	NA	NA	NA	NA	NA	NA	0.02349014	NA	INTRON(MODIFIER||||547|Sobic.009G048100|protein_coding|CODING|Sobic.009G048100.1.v3.1|2|1)	NA	NA	-
9	Chr09	4575119	NA	TCCCCCC	TCCCC	214	PASS	23	0,0,7,13	50	-94.5	1	2	NA	20,0.869565	NA	NA	NA	NA	NA	NA	NA	TRUE	NA	NA	NA	NA	NA	NA	0.06511241	NA	INTRON(MODIFIER||||547|Sobic.009G048100|protein_coding|CODING|Sobic.009G048100.1.v3.1|2|1)	NA	NA	-
9	Chr09	4575360	NA	CTTTTTTTTTTTT	CTTTTTTTTTT	108	PASS	30	0,0,9,9	48	-88.5	1	2	NA	29,0.966667	NA	NA	NA	NA	NA	NA	NA	TRUE	NA	NA	NA	NA	NA	NA	0.1884549	NA	INTRON(MODIFIER||||547|Sobic.009G048100|protein_coding|CODING|Sobic.009G048100.1.v3.1|2|1)	NA	NA	-
9	Chr09	4575389	NA	GTTTACCAGCAGTCGAGCT	GT	47.2	PASS	31	0,0,1,1	43	-40.5	1	2	NA	28,0.903226	NA	NA	NA	NA	NA	NA	NA	TRUE	NA	NA	NA	NA	NA	NA	0.072	NA	INTRON(MODIFIER||||547|Sobic.009G048100|protein_coding|CODING|Sobic.009G048100.1.v3.1|2|1)	NA	NA	-
9	Chr09	4575432	NA	C	CT	121	PASS	33	0,0,2,3	46	-49.5	1	2	NA	33,1.000000	NA	NA	NA	NA	NA	NA	NA	TRUE	NA	NA	NA	NA	NA	NA	0.02433126	NA	INTRON(MODIFIER||||547|Sobic.009G048100|protein_coding|CODING|Sobic.009G048100.1.v3.1|2|1)	NA	NA	-
9	Chr09	4575473	NA	A	G	222	PASS	33	0,0,11,22	46	-126	1	2	NA	NA	NA	NA	NA	NA	NA	NA	NA	FALSE	NA	NA	NA	NA	NA	NA	0.007362724	NA	INTRON(MODIFIER||||547|Sobic.009G048100|protein_coding|CODING|Sobic.009G048100.1.v3.1|2|1)	NA	NA	-
9	Chr09	4575989	NA	C	T	222	PASS	21	0,0,10,10	47	-87	1	2	NA	NA	NA	NA	NA	NA	NA	NA	NA	FALSE	NA	NA	NA	NA	NA	NA	0.1836381	NA	NON_SYNONYMOUS_CODING(MODERATE|MISSENSE|Gcc/Acc|A149T|547|Sobic.009G048100|protein_coding|CODING|Sobic.009G048100.1.v3.1|2|1)	NA	NA	-
9	Chr09	4576141	NA	GTACTA	GTA	214	PASS	22	0,0,10,11	50	-97.5	1	2	NA	21,0.954545	NA	NA	NA	NA	NA	NA	NA	TRUE	NA	NA	NA	NA	NA	NA	0.07551169	NA	INTRON(MODIFIER||||547|Sobic.009G048100|protein_coding|CODING|Sobic.009G048100.1.v3.1|1|1)	NA	NA	-
9	Chr09	4576282	NA	T	A	222	PASS	15	0,0,11,4	43	-72	1	2	NA	NA	NA	NA	NA	NA	NA	NA	NA	FALSE	NA	NA	NA	NA	NA	NA	0.1699023	NA	INTRON(MODIFIER||||547|Sobic.009G048100|protein_coding|CODING|Sobic.009G048100.1.v3.1|1|1)	NA	NA	-
9	Chr09	4576552	NA	AAGAGAGAG	AAGAGAGAGAG,AAAGAGAGAGAG	138	PASS	25	0,0,10,11	49	-94.5	1	2	NA	17,0.680000	NA	NA	NA	NA	NA	NA	NA	TRUE	NA	NA	NA	NA	NA	NA	0.1304663	NA	INTRON(MODIFIER||||547|Sobic.009G048100|protein_coding|CODING|Sobic.009G048100.1.v3.1|1|1),INTRON(MODIFIER||||547|Sobic.009G048100|protein_coding|CODING|Sobic.009G048100.1.v3.1|1|2)	NA	NA	-
9	Chr09	4577305	NA	C	T	222	PASS	19	0,0,13,5	47	-81	1	2	NA	NA	NA	NA	NA	NA	NA	NA	NA	FALSE	NA	NA	NA	NA	NA	NA	0.1845743	NA	NON_SYNONYMOUS_CODING(MODERATE|MISSENSE|Gcg/Acg|A81T|547|Sobic.009G048100|protein_coding|CODING|Sobic.009G048100.1.v3.1|1|1)	NA	NA	-
9	Chr09	4577450	NA	C	T	213	PASS	12	0,0,3,8	42	-60	1	2	NA	NA	NA	NA	NA	NA	NA	NA	NA	FALSE	NA	NA	NA	NA	NA	NA	0.04374176	NA	SYNONYMOUS_CODING(LOW|SILENT|gtG/gtA|V32|547|Sobic.009G048100|protein_coding|CODING|Sobic.009G048100.1.v3.1|1|1)	NA	NA	-
9	Chr09	4577652	NA	AGTGGTGG	AGTGG	214	PASS	16	0,0,4,10	49	-76.5	1	2	NA	14,0.875000	NA	NA	NA	NA	NA	NA	NA	TRUE	NA	NA	NA	NA	NA	NA	0.1536931	NA	UTR_5_PRIME(MODIFIER||112||547|Sobic.009G048100|protein_coding|CODING|Sobic.009G048100.1.v3.1|1|1)	NA	NA	-
9	Chr09	4577751	NA	TTGGGCTGGGCTGGGCTGGGCTGGGCTG	TTGGGCTGGGCTGGGCTGGGCTG	214	PASS	18	0,0,3,11	50	-76.5	1	2	NA	14,0.777778	NA	NA	NA	NA	NA	NA	NA	TRUE	NA	NA	NA	NA	NA	NA	0.04749648	NA	INTERGENIC(MODIFIER||||||||||1)	NA	NA	-
9	Chr09	4578880	NA	C	A	222	PASS	27	0,0,13,13	46	-105	1	2	NA	NA	NA	NA	NA	NA	NA	NA	NA	FALSE	NA	NA	NA	NA	NA	NA	0.1470491	NA	INTERGENIC(MODIFIER||||||||||1)	NA	NA	-
9	Chr09	4579393	NA	TAT	TATAAGCAT	214	PASS	17	0,0,9,8	50	-85.5	1	2	NA	17,1.000000	NA	NA	NA	NA	NA	NA	NA	TRUE	NA	NA	NA	NA	NA	NA	0.1532202	NA	INTERGENIC(MODIFIER||||||||||1)	NA	NA	-
9	Chr09	4579775	NA	A	ATTT	214	PASS	17	0,0,3,11	50	-73.5	1	2	NA	14,0.823529	NA	NA	NA	NA	NA	NA	NA	TRUE	NA	NA	NA	NA	NA	NA	0.1589215	NA	INTERGENIC(MODIFIER||||||||||1)	NA	NA	-
9	Chr09	4579948	NA	T	G	222	PASS	22	0,0,7,13	47	-87	1	2	NA	NA	NA	NA	NA	NA	NA	NA	NA	FALSE	NA	NA	NA	NA	NA	NA	0.1896487	NA	INTERGENIC(MODIFIER||||||||||1)	NA	NA	-
9	Chr09	4580160	NA	C	T	222	PASS	26	0,0,12,13	42	-102	1	2	NA	NA	NA	NA	NA	NA	NA	NA	NA	FALSE	NA	NA	NA	NA	NA	NA	0.1503555	NA	INTERGENIC(MODIFIER||||||||||1)	NA	NA	-
9	Chr09	4580187	NA	G	A	222	PASS	24	0,0,13,11	42	-99	1	2	NA	NA	NA	NA	NA	NA	NA	NA	NA	FALSE	NA	NA	NA	NA	NA	NA	0.2397014	NA	INTERGENIC(MODIFIER||||||||||1)	NA	NA	-
9	Chr09	4581448	NA	ACTGCTG	ACTG	214	PASS	31	0,0,12,15	50	-116	1	2	NA	27,0.843750	NA	NA	NA	NA	NA	NA	NA	TRUE	NA	NA	NA	NA	NA	NA	0.2283518	NA	INTERGENIC(MODIFIER||||||||||1)	NA	NA	-
9	Chr09	4581654	NA	G	T	222	PASS	34	0,0,15,19	46	-129	1	2	NA	NA	NA	NA	NA	NA	NA	NA	NA	FALSE	NA	NA	NA	NA	NA	NA	0.2089104	NA	INTERGENIC(MODIFIER||||||||||1)	NA	NA	-
9	Chr09	4582281	NA	A	G	222	PASS	24	0,0,12,11	43	-96	1	2	NA	NA	NA	NA	NA	NA	NA	NA	NA	FALSE	NA	NA	NA	NA	NA	NA	0.1548997	NA	INTERGENIC(MODIFIER||||||||||1)	NA	NA	-
9	Chr09	4582390	NA	T	G	222	PASS	28	0,0,16,12	44	-111	1	2	NA	NA	NA	NA	NA	NA	NA	NA	NA	FALSE	NA	NA	NA	NA	NA	NA	0.2378455	NA	INTERGENIC(MODIFIER||||||||||1)	NA	NA	-
9	Chr09	4582791	NA	A	G	222	PASS	18	0,0,7,11	42	-81	1	2	NA	NA	NA	NA	NA	NA	NA	NA	NA	FALSE	NA	NA	NA	NA	NA	NA	0.06871206	NA	INTERGENIC(MODIFIER||||||||||1)	NA	NA	-
9	Chr09	4582811	NA	CGAAGACTTCTATACAACTGGT	CGAAGACTTCTATACAACTGGTGAAGACTTCTATACAACTGGT	214	PASS	17	0,0,4,7	40	-67.5	1	2	NA	11,0.647059	NA	NA	NA	NA	NA	NA	NA	TRUE	NA	NA	NA	NA	NA	NA	0.1381693	NA	INTERGENIC(MODIFIER||||||||||1)	NA	NA	-
9	Chr09	4582840	NA	A	T	109	SnpGap	17	0,0,4,3	43	-48	1	2	NA	NA	NA	NA	NA	NA	NA	NA	NA	FALSE	NA	NA	NA	NA	NA	NA	0.08641475	NA	INTERGENIC(MODIFIER||||||||||1)	NA	NA	-
9	Chr09	4583594	NA	A	G	222	PASS	24	0,0,13,10	44	-96	1	2	NA	NA	NA	NA	NA	NA	NA	NA	NA	FALSE	NA	NA	NA	NA	NA	NA	0.1700691	NA	INTERGENIC(MODIFIER||||||||||1)	NA	NA	-
9	Chr09	4583663	NA	GA	G	214	PASS	26	0,0,11,15	46	-113	1	2	NA	26,1.000000	NA	NA	NA	NA	NA	NA	NA	TRUE	NA	NA	NA	NA	NA	NA	0.2061962	NA	INTERGENIC(MODIFIER||||||||||1)	NA	NA	-
9	Chr09	4584220	NA	TATACA	TA	214	PASS	11	0,0,7,3	50	-64.5	1	2	NA	10,0.909091	NA	NA	NA	NA	NA	NA	NA	TRUE	NA	NA	NA	NA	NA	NA	0.1051718	NA	INTERGENIC(MODIFIER||||||||||1)	NA	NA	-
9	Chr09	4584349	NA	G	A	222	PASS	24	0,0,17,6	46	-96	1	2	NA	NA	NA	NA	NA	NA	NA	NA	NA	FALSE	NA	NA	NA	NA	NA	NA	0.2116802	NA	INTERGENIC(MODIFIER||||||||||1)	NA	NA	-
9	Chr09	4584613	NA	A	C	222	PASS	26	0,0,12,11	47	-96	1	2	NA	NA	NA	NA	NA	NA	NA	NA	NA	FALSE	NA	NA	NA	NA	NA	NA	0.1934389	NA	INTERGENIC(MODIFIER||||||||||1)	NA	NA	-
9	Chr09	4584852	NA	T	A	106	PASS	9	0,0,4,4	24	-51	1	2	NA	NA	NA	NA	NA	NA	NA	NA	NA	FALSE	NA	NA	NA	NA	NA	NA	0.1196005	NA	INTERGENIC(MODIFIER||||||||||1)	NA	NA	-
9	Chr09	4584859	NA	A	T	94	PASS	9	0,0,4,4	24	-51	1	2	NA	NA	NA	NA	NA	NA	NA	NA	NA	FALSE	NA	NA	NA	NA	NA	NA	0.1163644	NA	INTERGENIC(MODIFIER||||||||||1)	NA	NA	-
9	Chr09	4584868	NA	A	G	116	PASS	11	0,0,6,5	26	-60	1	2	NA	NA	NA	NA	NA	NA	NA	NA	NA	FALSE	NA	NA	NA	NA	NA	NA	0.07914706	NA	INTERGENIC(MODIFIER||||||||||1)	NA	NA	-
9	Chr09	4584879	NA	T	C	170	PASS	13	0,0,8,5	29	-66	1	2	NA	NA	NA	NA	NA	NA	NA	NA	NA	FALSE	NA	NA	NA	NA	NA	NA	0.1539883	NA	INTERGENIC(MODIFIER||||||||||1)	NA	NA	-
9	Chr09	4584921	NA	A	AATTAGGCT	214	PASS	14	0,0,9,5	37	-76.5	1	2	NA	13,0.928571	NA	NA	NA	NA	NA	NA	NA	TRUE	NA	NA	NA	NA	NA	NA	0.1636321	NA	INTERGENIC(MODIFIER||||||||||1)	NA	NA	-
9	Chr09	4584967	NA	T	G	222	PASS	24	0,0,13,11	42	-99	1	2	NA	NA	NA	NA	NA	NA	NA	NA	NA	FALSE	NA	NA	NA	NA	NA	NA	0.04712587	NA	INTERGENIC(MODIFIER||||||||||1)	NA	NA	-
9	Chr09	4585313	NA	A	G	222	PASS	31	0,0,16,14	38	-117	1	2	NA	NA	NA	NA	NA	NA	NA	NA	NA	FALSE	NA	NA	NA	NA	NA	NA	0.2510536	NA	INTERGENIC(MODIFIER||||||||||1)	NA	NA	-
9	Chr09	4585349	NA	T	A	222	PASS	26	0,0,15,10	35	-102	1	2	NA	NA	NA	NA	NA	NA	NA	NA	NA	FALSE	NA	NA	NA	NA	NA	NA	0.2562272	NA	INTERGENIC(MODIFIER||||||||||1)	NA	NA	-
9	Chr09	4585403	NA	A	T	222	PASS	22	0,0,11,10	37	-90	1	2	NA	NA	NA	NA	NA	NA	NA	NA	NA	FALSE	NA	NA	NA	NA	NA	NA	0.1881969	NA	INTERGENIC(MODIFIER||||||||||1)	NA	NA	-
9	Chr09	4585875	NA	C	T	222	PASS	22	0,0,11,11	35	-93	1	2	NA	NA	NA	NA	NA	NA	NA	NA	NA	FALSE	NA	NA	NA	NA	NA	NA	0.202412	NA	INTERGENIC(MODIFIER||||||||||1)	NA	NA	-
9	Chr09	4585920	NA	T	C	222	PASS	25	0,0,11,12	30	-96	1	2	NA	NA	NA	NA	NA	NA	NA	NA	NA	FALSE	NA	NA	NA	NA	NA	NA	0.181025	NA	INTERGENIC(MODIFIER||||||||||1)	NA	NA	-
9	Chr09	4585931	NA	A	T	222	PASS	24	0,0,12,12	31	-99	1	2	NA	NA	NA	NA	NA	NA	NA	NA	NA	FALSE	NA	NA	NA	NA	NA	NA	0.2078223	NA	INTERGENIC(MODIFIER||||||||||1)	NA	NA	-
9	Chr09	4585963	NA	G	A	222	PASS	21	0,0,8,12	31	-87	1	2	NA	NA	NA	NA	NA	NA	NA	NA	NA	FALSE	NA	NA	NA	NA	NA	NA	0.1756701	NA	INTERGENIC(MODIFIER||||||||||1)	NA	NA	-
9	Chr09	4586067	NA	C	T	222	PASS	16	0,0,9,6	41	-72	1	2	NA	NA	NA	NA	NA	NA	NA	NA	NA	FALSE	NA	NA	NA	NA	NA	NA	0.1619391	NA	INTERGENIC(MODIFIER||||||||||1)	NA	NA	-
9	Chr09	4586150	NA	A	G	222	PASS	20	0,0,11,6	38	-78	1	2	NA	NA	NA	NA	NA	NA	NA	NA	NA	FALSE	NA	NA	NA	NA	NA	NA	0.1794279	NA	INTERGENIC(MODIFIER||||||||||1)	NA	NA	-
9	Chr09	4586176	NA	C	T	222	PASS	20	0,0,14,6	39	-84	1	2	NA	NA	NA	NA	NA	NA	NA	NA	NA	FALSE	NA	NA	NA	NA	NA	NA	0.09901827	NA	INTERGENIC(MODIFIER||||||||||1)	NA	NA	-
9	Chr09	4586466	NA	C	T	222	PASS	17	0,0,9,8	39	-78	1	2	NA	NA	NA	NA	NA	NA	NA	NA	NA	FALSE	NA	NA	NA	NA	NA	NA	0.08132359	NA	INTERGENIC(MODIFIER||||||||||1)	NA	NA	-
9	Chr09	4586489	NA	T	C	222	PASS	16	0,0,9,6	39	-72	1	2	NA	NA	NA	NA	NA	NA	NA	NA	NA	FALSE	NA	NA	NA	NA	NA	NA	0.1693107	NA	INTERGENIC(MODIFIER||||||||||1)	NA	NA	-
9	Chr09	4586638	NA	A	G	222	PASS	27	0,0,7,20	43	-108	1	2	NA	NA	NA	NA	NA	NA	NA	NA	NA	FALSE	NA	NA	NA	NA	NA	NA	0.1689246	NA	INTERGENIC(MODIFIER||||||||||1)	NA	NA	-
9	Chr09	4586784	NA	C	T	222	PASS	18	0,0,3,11	47	-69	1	2	NA	NA	NA	NA	NA	NA	NA	NA	NA	FALSE	NA	NA	NA	NA	NA	NA	0.1571599	NA	INTERGENIC(MODIFIER||||||||||1)	NA	NA	-
9	Chr09	4586934	NA	T	G	222	PASS	12	0,0,4,7	45	-60	1	2	NA	NA	NA	NA	NA	NA	NA	NA	NA	FALSE	NA	NA	NA	NA	NA	NA	0.1325613	NA	INTERGENIC(MODIFIER||||||||||1)	NA	NA	-
9	Chr09	4587041	NA	TCCCCCC	TCCCCCCC	43.6	PASS	7	0,0,3,3	42	-52.5	1	2	NA	6,0.857143	NA	NA	NA	NA	NA	NA	NA	TRUE	NA	NA	NA	NA	NA	NA	0.09868299	NA	INTERGENIC(MODIFIER||||||||||1)	NA	NA	-
9	Chr09	4587066	NA	C	T	174	PASS	9	0,0,3,6	39	-54	1	2	NA	NA	NA	NA	NA	NA	NA	NA	NA	FALSE	NA	NA	NA	NA	NA	NA	0.08582108	NA	INTERGENIC(MODIFIER||||||||||1)	NA	NA	-
9	Chr09	4587120	NA	C	T	205	PASS	11	0,0,3,7	38	-57	1	2	NA	NA	NA	NA	NA	NA	NA	NA	NA	FALSE	NA	NA	NA	NA	NA	NA	0.03320085	NA	INTERGENIC(MODIFIER||||||||||1)	NA	NA	-
9	Chr09	4587191	NA	G	C	222	PASS	12	0,0,5,7	43	-63	1	2	NA	NA	NA	NA	NA	NA	NA	NA	NA	FALSE	NA	NA	NA	NA	NA	NA	0.05786022	NA	INTERGENIC(MODIFIER||||||||||1)	NA	NA	-
9	Chr09	4587399	NA	T	A	162	PASS	9	0,0,4,4	38	-51	1	2	NA	NA	NA	NA	NA	NA	NA	NA	NA	FALSE	NA	NA	NA	NA	NA	NA	0.1229217	NA	INTERGENIC(MODIFIER||||||||||1)	NA	NA	-
9	Chr09	4587420	NA	C	T	201	PASS	10	0,0,6,4	36	-57	1	2	NA	NA	NA	NA	NA	NA	NA	NA	NA	FALSE	NA	NA	NA	NA	NA	NA	0.0312801	NA	INTERGENIC(MODIFIER||||||||||1)	NA	NA	-
9	Chr09	4587431	NA	G	A	182	PASS	9	0,0,6,3	36	-54	1	2	NA	NA	NA	NA	NA	NA	NA	NA	NA	FALSE	NA	NA	NA	NA	NA	NA	0.1125916	NA	INTERGENIC(MODIFIER||||||||||1)	NA	NA	-
9	Chr09	4587608	NA	A	G	221	PASS	11	0,0,6,4	43	-57	1	2	NA	NA	NA	NA	NA	NA	NA	NA	NA	FALSE	NA	NA	NA	NA	NA	NA	0.09959158	NA	INTERGENIC(MODIFIER||||||||||1)	NA	NA	-
9	Chr09	4587682	NA	T	C	222	PASS	16	0,0,8,7	43	-72	1	2	NA	NA	NA	NA	NA	NA	NA	NA	NA	FALSE	NA	NA	NA	NA	NA	NA	0.170178	NA	INTERGENIC(MODIFIER||||||||||1)	NA	NA	-
9	Chr09	4587808	NA	C	T	222	PASS	13	0,0,7,6	43	-66	1	2	NA	NA	NA	NA	NA	NA	NA	NA	NA	FALSE	NA	NA	NA	NA	NA	NA	0.02430089	NA	INTERGENIC(MODIFIER||||||||||1)	NA	NA	-
9	Chr09	4587834	NA	T	G	209	PASS	12	0,0,8,3	42	-60	1	2	NA	NA	NA	NA	NA	NA	NA	NA	NA	FALSE	NA	NA	NA	NA	NA	NA	0.1316118	NA	INTERGENIC(MODIFIER||||||||||1)	NA	NA	-
9	Chr09	4587951	NA	T	C	220	PASS	11	0,0,8,3	42	-60	1	2	NA	NA	NA	NA	NA	NA	NA	NA	NA	FALSE	NA	NA	NA	NA	NA	NA	0.1186547	NA	INTERGENIC(MODIFIER||||||||||1)	NA	NA	-
9	Chr09	4588051	NA	G	C	222	PASS	23	0,0,13,10	45	-96	1	2	NA	NA	NA	NA	NA	NA	NA	NA	NA	FALSE	NA	NA	NA	NA	NA	NA	0.2088389	NA	INTERGENIC(MODIFIER||||||||||1)	NA	NA	-
9	Chr09	4588213	NA	C	T	222	PASS	15	0,0,8,7	46	-72	1	2	NA	NA	NA	NA	NA	NA	NA	NA	NA	FALSE	NA	NA	NA	NA	NA	NA	0.133122	NA	INTERGENIC(MODIFIER||||||||||1)	NA	NA	-
9	Chr09	4588443	NA	T	G	222	PASS	20	0,0,9,11	43	-87	1	2	NA	NA	NA	NA	NA	NA	NA	NA	NA	FALSE	NA	NA	NA	NA	NA	NA	0.1817816	NA	INTERGENIC(MODIFIER||||||||||1)	NA	NA	-
9	Chr09	4588526	NA	T	C	187	PASS	16	0,0,4,11	31	-72	1	2	NA	NA	NA	NA	NA	NA	NA	NA	NA	FALSE	NA	NA	NA	NA	NA	NA	0.09538481	NA	INTERGENIC(MODIFIER||||||||||1)	NA	NA	-
9	Chr09	4588529	NA	G	C	195	PASS	15	0,0,4,11	31	-72	1	2	NA	NA	NA	NA	NA	NA	NA	NA	NA	FALSE	NA	NA	NA	NA	NA	NA	0.09538472	NA	INTERGENIC(MODIFIER||||||||||1)	NA	NA	-
9	Chr09	4588538	NA	A	G	222	PASS	17	0,0,6,11	35	-78	1	2	NA	NA	NA	NA	NA	NA	NA	NA	NA	FALSE	NA	NA	NA	NA	NA	NA	0.1822284	NA	INTERGENIC(MODIFIER||||||||||1)	NA	NA	-
9	Chr09	4588756	NA	T	C	222	PASS	21	0,0,7,12	46	-84	1	2	NA	NA	NA	NA	NA	NA	NA	NA	NA	FALSE	NA	NA	NA	NA	NA	NA	0.1296039	NA	INTERGENIC(MODIFIER||||||||||1)	NA	NA	-
9	Chr09	4588860	NA	C	T	222	PASS	20	0,0,8,11	43	-84	1	2	NA	NA	NA	NA	NA	NA	NA	NA	NA	FALSE	NA	NA	NA	NA	NA	NA	0.1260167	NA	INTERGENIC(MODIFIER||||||||||1)	NA	NA	-
9	Chr09	4588950	NA	T	C	222	PASS	19	0,0,8,11	41	-84	1	2	NA	NA	NA	NA	NA	NA	NA	NA	NA	FALSE	NA	NA	NA	NA	NA	NA	0.08666455	NA	INTERGENIC(MODIFIER||||||||||1)	NA	NA	-
9	Chr09	4589065	NA	T	C	222	PASS	25	0,0,12,12	42	-96	1	2	NA	NA	NA	NA	NA	NA	NA	NA	NA	FALSE	NA	NA	NA	NA	NA	NA	0.1198159	NA	INTERGENIC(MODIFIER||||||||||1)	NA	NA	-
9	Chr09	4589142	NA	A	C	222	PASS	14	0,0,9,4	38	-66	1	2	NA	NA	NA	NA	NA	NA	NA	NA	NA	FALSE	NA	NA	NA	NA	NA	NA	0.1457793	NA	INTERGENIC(MODIFIER||||||||||1)	NA	NA	-
9	Chr09	4589191	NA	C	T	222	PASS	16	0,0,12,4	40	-75	1	2	NA	NA	NA	NA	NA	NA	NA	NA	NA	FALSE	NA	NA	NA	NA	NA	NA	0.1612872	NA	INTERGENIC(MODIFIER||||||||||1)	NA	NA	-
9	Chr09	4589400	NA	A	G	222	PASS	19	0,0,7,12	46	-84	1	2	NA	NA	NA	NA	NA	NA	NA	NA	NA	FALSE	NA	NA	NA	NA	NA	NA	0.1923604	NA	INTERGENIC(MODIFIER||||||||||1)	NA	NA	-
9	Chr09	4589623	NA	C	A	222	PASS	18	0,0,11,7	41	-81	1	2	NA	NA	NA	NA	NA	NA	NA	NA	NA	FALSE	NA	NA	NA	NA	NA	NA	0.1838601	NA	INTERGENIC(MODIFIER||||||||||1)	NA	NA	-
9	Chr09	4589689	NA	T	C	222	PASS	19	0,0,12,7	35	-84	1	2	NA	NA	NA	NA	NA	NA	NA	NA	NA	FALSE	NA	NA	NA	NA	NA	NA	0.1736003	NA	INTERGENIC(MODIFIER||||||||||1)	NA	NA	-
9	Chr09	4589715	NA	T	C	213	PASS	16	0,0,9,6	33	-72	1	2	NA	NA	NA	NA	NA	NA	NA	NA	NA	FALSE	NA	NA	NA	NA	NA	NA	0.1709025	NA	INTERGENIC(MODIFIER||||||||||1)	NA	NA	-
9	Chr09	4589753	NA	G	A	209	PASS	14	0,0,9,5	37	-69	1	2	NA	NA	NA	NA	NA	NA	NA	NA	NA	FALSE	NA	NA	NA	NA	NA	NA	0.04229724	NA	INTERGENIC(MODIFIER||||||||||1)	NA	NA	-
9	Chr09	4590281	NA	T	G	222	PASS	21	0,0,12,9	46	-90	1	2	NA	NA	NA	NA	NA	NA	NA	NA	NA	FALSE	NA	NA	NA	NA	NA	NA	0.1360014	NA	INTERGENIC(MODIFIER||||||||||1)	NA	NA	-
9	Chr09	4590409	NA	A	G	222	PASS	23	0,0,9,11	41	-87	1	2	NA	NA	NA	NA	NA	NA	NA	NA	NA	FALSE	NA	NA	NA	NA	NA	NA	0.08373836	NA	INTERGENIC(MODIFIER||||||||||1)	NA	NA	-
9	Chr09	4590437	NA	C	T	222	PASS	16	0,0,6,10	40	-75	1	2	NA	NA	NA	NA	NA	NA	NA	NA	NA	FALSE	NA	NA	NA	NA	NA	NA	0.02642972	NA	INTERGENIC(MODIFIER||||||||||1)	NA	NA	-
9	Chr09	4590715	NA	G	A	222	PASS	34	0,0,16,18	46	-129	1	2	NA	NA	NA	NA	NA	NA	NA	NA	NA	FALSE	NA	NA	NA	NA	NA	NA	0.2867705	NA	INTERGENIC(MODIFIER||||||||||1)	NA	NA	-
9	Chr09	4591006	NA	A	G	222	PASS	18	0,0,9,9	46	-81	1	2	NA	NA	NA	NA	NA	NA	NA	NA	NA	FALSE	NA	NA	NA	NA	NA	NA	0.1175336	NA	INTERGENIC(MODIFIER||||||||||1)	NA	NA	-
9	Chr09	4591165	NA	G	A	222	PASS	32	0,0,17,15	42	-123	1	2	NA	NA	NA	NA	NA	NA	NA	NA	NA	FALSE	NA	NA	NA	NA	NA	NA	0.05160667	NA	INTERGENIC(MODIFIER||||||||||1)	NA	NA	-
9	Chr09	4591182	NA	A	G	222	PASS	30	0,0,17,13	41	-117	1	2	NA	NA	NA	NA	NA	NA	NA	NA	NA	FALSE	NA	NA	NA	NA	NA	NA	0.2722913	NA	INTERGENIC(MODIFIER||||||||||1)	NA	NA	-
9	Chr09	4591451	NA	C	T	222	PASS	22	0,0,10,11	40	-90	1	2	NA	NA	NA	NA	NA	NA	NA	NA	NA	FALSE	NA	NA	NA	NA	NA	NA	0.1918746	NA	INTERGENIC(MODIFIER||||||||||1)	NA	NA	-
9	Chr09	4591462	NA	G	A	222	PASS	23	0,0,10,12	40	-93	1	2	NA	NA	NA	NA	NA	NA	NA	NA	NA	FALSE	NA	NA	NA	NA	NA	NA	0.1696869	NA	INTERGENIC(MODIFIER||||||||||1)	NA	NA	-
9	Chr09	4591656	NA	G	A	222	PASS	27	0,0,6,21	37	-108	1	2	NA	NA	NA	NA	NA	NA	NA	NA	NA	FALSE	NA	NA	NA	NA	NA	NA	0.2497568	NA	INTERGENIC(MODIFIER||||||||||1)	NA	NA	-
9	Chr09	4591681	NA	G	A	222	PASS	22	0,0,5,16	33	-90	1	2	NA	NA	NA	NA	NA	NA	NA	NA	NA	FALSE	NA	NA	NA	NA	NA	NA	0.199099	NA	INTERGENIC(MODIFIER||||||||||1)	NA	NA	-
9	Chr09	4591715	NA	T	C	222	PASS	18	0,0,5,12	32	-78	1	2	NA	NA	NA	NA	NA	NA	NA	NA	NA	FALSE	NA	NA	NA	NA	NA	NA	0.1526364	NA	INTERGENIC(MODIFIER||||||||||1)	NA	NA	-
9	Chr09	4591872	NA	C	T	72	PASS	3	0,0,2,1	46	-36	1	2	NA	NA	NA	NA	NA	NA	NA	NA	NA	FALSE	NA	NA	NA	NA	NA	NA	0.06365454	NA	INTERGENIC(MODIFIER||||||||||1)	NA	NA	-
9	Chr09	4591957	NA	ACCCCCCC	ACCCCCC	53.5	PASS	13	0,0,7,4	47	-67.5	1	2	NA	13,0.928571	NA	NA	NA	NA	NA	NA	NA	TRUE	NA	NA	NA	NA	NA	NA	0.137006	NA	INTERGENIC(MODIFIER||||||||||1)	NA	NA	-
9	Chr09	4592143	NA	G	T	222	PASS	22	0,0,11,11	47	-90	1	2	NA	NA	NA	NA	NA	NA	NA	NA	NA	FALSE	NA	NA	NA	NA	NA	NA	0.1896841	NA	INTERGENIC(MODIFIER||||||||||1)	NA	NA	-
9	Chr09	4592340	NA	C	G	222	PASS	20	0,0,8,12	46	-87	1	2	NA	NA	NA	NA	NA	NA	NA	NA	NA	FALSE	NA	NA	NA	NA	NA	NA	0.1702444	NA	INTERGENIC(MODIFIER||||||||||1)	NA	NA	-
9	Chr09	4592604	NA	A	G	222	PASS	22	0,0,10,12	47	-93	1	2	NA	NA	NA	NA	NA	NA	NA	NA	NA	FALSE	NA	NA	NA	NA	NA	NA	0.1900127	NA	INTERGENIC(MODIFIER||||||||||1)	NA	NA	-
9	Chr09	4592719	NA	AGGGGGGG	AGGGGG	214	PASS	22	0,0,12,10	45	-101	1	2	NA	22,1.000000	NA	NA	NA	NA	NA	NA	NA	TRUE	NA	NA	NA	NA	NA	NA	0.1221575	NA	INTERGENIC(MODIFIER||||||||||1)	NA	NA	-
9	Chr09	4592768	NA	C	T	222	PASS	24	0,0,12,10	40	-93	1	2	NA	NA	NA	NA	NA	NA	NA	NA	NA	FALSE	NA	NA	NA	NA	NA	NA	0.1638987	NA	INTERGENIC(MODIFIER||||||||||1)	NA	NA	-
9	Chr09	4592855	NA	C	T	211	PASS	16	0,0,10,5	35	-72	1	2	NA	NA	NA	NA	NA	NA	NA	NA	NA	FALSE	NA	NA	NA	NA	NA	NA	0.1385266	NA	INTERGENIC(MODIFIER||||||||||1)	NA	NA	-
9	Chr09	4592858	NA	A	G	222	PASS	16	0,0,10,5	35	-72	1	2	NA	NA	NA	NA	NA	NA	NA	NA	NA	FALSE	NA	NA	NA	NA	NA	NA	0.1158097	NA	INTERGENIC(MODIFIER||||||||||1)	NA	NA	-
9	Chr09	4592952	NA	T	G	220	PASS	12	0,0,8,4	42	-63	1	2	NA	NA	NA	NA	NA	NA	NA	NA	NA	FALSE	NA	NA	NA	NA	NA	NA	0.1404787	NA	INTERGENIC(MODIFIER||||||||||1)	NA	NA	-
9	Chr09	4593050	NA	G	C	222	PASS	17	0,0,7,10	44	-75	1	2	NA	NA	NA	NA	NA	NA	NA	NA	NA	FALSE	NA	NA	NA	NA	NA	NA	0.1441199	NA	INTERGENIC(MODIFIER||||||||||1)	NA	NA	-
9	Chr09	4593172	NA	C	T	222	PASS	27	0,0,13,14	41	-108	1	2	NA	NA	NA	NA	NA	NA	NA	NA	NA	FALSE	NA	NA	NA	NA	NA	NA	0.1483406	NA	INTERGENIC(MODIFIER||||||||||1)	NA	NA	-
9	Chr09	4593265	NA	C	G	222	PASS	23	0,0,9,12	37	-90	1	2	NA	NA	NA	NA	NA	NA	NA	NA	NA	FALSE	NA	NA	NA	NA	NA	NA	0.1877201	NA	INTERGENIC(MODIFIER||||||||||1)	NA	NA	-
9	Chr09	4593269	NA	C	G	222	PASS	23	0,0,9,13	38	-93	1	2	NA	NA	NA	NA	NA	NA	NA	NA	NA	FALSE	NA	NA	NA	NA	NA	NA	0.2023472	NA	INTERGENIC(MODIFIER||||||||||1)	NA	NA	-
9	Chr09	4593394	NA	G	A	222	PASS	14	0,0,6,8	44	-69	1	2	NA	NA	NA	NA	NA	NA	NA	NA	NA	FALSE	NA	NA	NA	NA	NA	NA	0.1601765	NA	INTERGENIC(MODIFIER||||||||||1)	NA	NA	-
9	Chr09	4593420	NA	AGGGGGG	AGGGGG	91.5	PASS	14	0,0,7,6	43	-73.5	1	2	NA	13,0.928571	NA	NA	NA	NA	NA	NA	NA	TRUE	NA	NA	NA	NA	NA	NA	0.05239458	NA	INTERGENIC(MODIFIER||||||||||1)	NA	NA	-
9	Chr09	4593477	NA	G	T	197	PASS	11	0,0,8,3	40	-60	1	2	NA	NA	NA	NA	NA	NA	NA	NA	NA	FALSE	NA	NA	NA	NA	NA	NA	0.1423435	NA	INTERGENIC(MODIFIER||||||||||1)	NA	NA	-
9	Chr09	4593523	NA	C	A	222	PASS	13	0,0,7,6	42	-66	1	2	NA	NA	NA	NA	NA	NA	NA	NA	NA	FALSE	NA	NA	NA	NA	NA	NA	0.1558832	NA	INTERGENIC(MODIFIER||||||||||1)	NA	NA	-
9	Chr09	4593909	NA	C	T	222	PASS	27	0,0,13,14	45	-108	1	2	NA	NA	NA	NA	NA	NA	NA	NA	NA	FALSE	NA	NA	NA	NA	NA	NA	0.2492399	NA	INTERGENIC(MODIFIER||||||||||1)	NA	NA	-
9	Chr09	4594034	NA	A	G	222	PASS	20	0,0,10,10	45	-87	1	2	NA	NA	NA	NA	NA	NA	NA	NA	NA	FALSE	NA	NA	NA	NA	NA	NA	0.1850543	NA	INTERGENIC(MODIFIER||||||||||1)	NA	NA	-
9	Chr09	4594184	NA	G	A	222	PASS	20	0,0,4,16	40	-87	1	2	NA	NA	NA	NA	NA	NA	NA	NA	NA	FALSE	NA	NA	NA	NA	NA	NA	0.1870599	NA	INTERGENIC(MODIFIER||||||||||1)	NA	NA	-
9	Chr09	4594193	NA	G	C	222	PASS	18	0,0,4,13	39	-78	1	2	NA	NA	NA	NA	NA	NA	NA	NA	NA	FALSE	NA	NA	NA	NA	NA	NA	0.09554479	NA	INTERGENIC(MODIFIER||||||||||1)	NA	NA	-
9	Chr09	4594306	NA	A	G	222	PASS	15	0,0,6,8	43	-69	1	2	NA	NA	NA	NA	NA	NA	NA	NA	NA	FALSE	NA	NA	NA	NA	NA	NA	0.06748322	NA	INTERGENIC(MODIFIER||||||||||1)	NA	NA	-
9	Chr09	4594594	NA	T	C	222	PASS	17	0,0,11,6	46	-78	1	2	NA	NA	NA	NA	NA	NA	NA	NA	NA	FALSE	NA	NA	NA	NA	NA	NA	0.06036085	NA	INTERGENIC(MODIFIER||||||||||1)	NA	NA	-
9	Chr09	4594679	NA	TGG	TGGG	214	PASS	15	0,0,9,4	45	-73.5	1	2	NA	15,1.000000	NA	NA	NA	NA	NA	NA	NA	TRUE	NA	NA	NA	NA	NA	NA	0.1230627	NA	INTERGENIC(MODIFIER||||||||||1)	NA	NA	-
9	Chr09	4594736	NA	G	C	222	PASS	13	0,0,8,4	45	-63	1	2	NA	NA	NA	NA	NA	NA	NA	NA	NA	FALSE	NA	NA	NA	NA	NA	NA	0.1484505	NA	INTERGENIC(MODIFIER||||||||||1)	NA	NA	-
9	Chr09	4595105	NA	G	A	222	PASS	18	3,1,6,8	40	-44	1	2	NA	NA	NA	NA	NA	NA	NA	NA	0.58,1,1,1	FALSE	NA	NA	NA	NA	2.389474	NA	0.1636321	NA	INTERGENIC(MODIFIER||||||||||1)	NA	NA	-
9	Chr09	4595209	NA	C	T	222	PASS	19	2,0,8,8	42	-59	1	2	NA	NA	NA	NA	NA	NA	NA	NA	0.48,1,1,0.49	FALSE	NA	NA	NA	NA	-1.896586	NA	0.1655836	NA	INTERGENIC(MODIFIER||||||||||1)	NA	NA	-
9	Chr09	4595239	NA	TGC	TGCGC	214	PASS	23	0,0,13,10	45	-104	1	2	NA	23,1.000000	NA	NA	NA	NA	NA	NA	NA	TRUE	NA	NA	NA	NA	NA	NA	0.2050862	NA	INTERGENIC(MODIFIER||||||||||1)	NA	NA	-
9	Chr09	4595335	NA	C	G	222	PASS	20	0,0,12,8	45	-87	1	2	NA	NA	NA	NA	NA	NA	NA	NA	NA	FALSE	NA	NA	NA	NA	NA	NA	0.1385287	NA	INTERGENIC(MODIFIER||||||||||1)	NA	NA	-
9	Chr09	4595494	NA	A	G	222	PASS	15	0,0,7,8	46	-72	1	2	NA	NA	NA	NA	NA	NA	NA	NA	NA	FALSE	NA	NA	NA	NA	NA	NA	0.09199561	NA	INTERGENIC(MODIFIER||||||||||1)	NA	NA	-
9	Chr09	4595742	NA	G	A	222	PASS	17	0,0,5,11	46	-75	1	2	NA	NA	NA	NA	NA	NA	NA	NA	NA	FALSE	NA	NA	NA	NA	NA	NA	0.09808578	NA	INTERGENIC(MODIFIER||||||||||1)	NA	NA	-
9	Chr09	4595856	NA	C	T	222	PASS	18	0,0,8,10	40	-81	1	2	NA	NA	NA	NA	NA	NA	NA	NA	NA	FALSE	NA	NA	NA	NA	NA	NA	0.1593631	NA	INTERGENIC(MODIFIER||||||||||1)	NA	NA	-
9	Chr09	4595885	NA	A	G	222	PASS	16	0,0,9,7	37	-75	1	2	NA	NA	NA	NA	NA	NA	NA	NA	NA	FALSE	NA	NA	NA	NA	NA	NA	0.1752698	NA	INTERGENIC(MODIFIER||||||||||1)	NA	NA	-
9	Chr09	4595977	NA	G	A	174	PASS	10	0,0,4,6	35	-57	1	2	NA	NA	NA	NA	NA	NA	NA	NA	NA	FALSE	NA	NA	NA	NA	NA	NA	0.1222449	NA	INTERGENIC(MODIFIER||||||||||1)	NA	NA	-
9	Chr09	4595997	NA	T	G	221	PASS	12	0,0,5,7	38	-63	1	2	NA	NA	NA	NA	NA	NA	NA	NA	NA	FALSE	NA	NA	NA	NA	NA	NA	0.09940356	NA	INTERGENIC(MODIFIER||||||||||1)	NA	NA	-
9	Chr09	4596116	NA	A	G	222	PASS	13	0,0,6,7	45	-66	1	2	NA	NA	NA	NA	NA	NA	NA	NA	NA	FALSE	NA	NA	NA	NA	NA	NA	0.07527874	NA	INTERGENIC(MODIFIER||||||||||1)	NA	NA	-
9	Chr09	4596561	NA	G	T	222	PASS	20	0,0,13,7	42	-87	1	2	NA	NA	NA	NA	NA	NA	NA	NA	NA	FALSE	NA	NA	NA	NA	NA	NA	0.1925397	NA	INTERGENIC(MODIFIER||||||||||1)	NA	NA	-
9	Chr09	4596611	NA	T	C	222	PASS	26	0,0,15,9	43	-99	1	2	NA	NA	NA	NA	NA	NA	NA	NA	NA	FALSE	NA	NA	NA	NA	NA	NA	0.2133514	NA	INTERGENIC(MODIFIER||||||||||1)	NA	NA	-
9	Chr09	4596884	NA	G	A	222	PASS	23	0,0,8,13	47	-90	1	2	NA	NA	NA	NA	NA	NA	NA	NA	NA	FALSE	NA	NA	NA	NA	NA	NA	0.155213	NA	INTERGENIC(MODIFIER||||||||||1)	NA	NA	-
9	Chr09	4597189	NA	A	G	222	PASS	23	0,0,10,13	40	-96	1	2	NA	NA	NA	NA	NA	NA	NA	NA	NA	FALSE	NA	NA	NA	NA	NA	NA	0.1595249	NA	INTERGENIC(MODIFIER||||||||||1)	NA	NA	-
9	Chr09	4597190	NA	G	C	222	PASS	23	0,0,10,13	40	-96	1	2	NA	NA	NA	NA	NA	NA	NA	NA	NA	FALSE	NA	NA	NA	NA	NA	NA	0.1689144	NA	INTERGENIC(MODIFIER||||||||||1)	NA	NA	-
9	Chr09	4597767	NA	T	C	213	PASS	22	0,0,16,6	29	-93	1	2	NA	NA	NA	NA	NA	NA	NA	NA	NA	FALSE	NA	NA	NA	NA	NA	NA	0.1010929	NA	INTERGENIC(MODIFIER||||||||||1)	NA	NA	-
9	Chr09	4597814	NA	T	C	144	PASS	20	0,0,17,3	24	-87	1	2	NA	NA	NA	NA	NA	NA	NA	NA	NA	FALSE	NA	NA	NA	NA	NA	NA	0.1182849	NA	INTERGENIC(MODIFIER||||||||||1)	NA	NA	-
9	Chr09	4597817	NA	C	G	112	PASS	19	0,0,16,3	23	-84	1	2	NA	NA	NA	NA	NA	NA	NA	NA	NA	FALSE	NA	NA	NA	NA	NA	NA	0.1757301	NA	INTERGENIC(MODIFIER||||||||||1)	NA	NA	-
9	Chr09	4597829	NA	C	T	129	PASS	18	0,0,15,3	24	-81	1	2	NA	NA	NA	NA	NA	NA	NA	NA	NA	FALSE	NA	NA	NA	NA	NA	NA	0.1573225	NA	INTERGENIC(MODIFIER||||||||||1)	NA	NA	-
9	Chr09	4598216	NA	G	A	222	PASS	30	0,0,16,14	45	-117	1	2	NA	NA	NA	NA	NA	NA	NA	NA	NA	FALSE	NA	NA	NA	NA	NA	NA	0.246713	NA	INTERGENIC(MODIFIER||||||||||1)	NA	NA	-
9	Chr09	4598332	NA	A	T	222	PASS	36	0,0,13,23	43	-135	1	2	NA	NA	NA	NA	NA	NA	NA	NA	NA	FALSE	NA	NA	NA	NA	NA	NA	0.2923335	NA	INTERGENIC(MODIFIER||||||||||1)	NA	NA	-
9	Chr09	4598434	NA	T	C	222	PASS	38	0,0,15,23	45	-141	1	2	NA	NA	NA	NA	NA	NA	NA	NA	NA	FALSE	NA	NA	NA	NA	NA	NA	0.1131228	NA	INTERGENIC(MODIFIER||||||||||1)	NA	NA	-
9	Chr09	4598645	NA	C	A	222	PASS	28	0,0,13,11	46	-99	1	2	NA	NA	NA	NA	NA	NA	NA	NA	NA	FALSE	NA	NA	NA	NA	NA	NA	0.2497113	NA	INTERGENIC(MODIFIER||||||||||1)	NA	NA	-
9	Chr09	4598847	NA	T	A	222	PASS	31	0,0,14,17	37	-120	1	2	NA	NA	NA	NA	NA	NA	NA	NA	NA	FALSE	NA	NA	NA	NA	NA	NA	0.03659228	NA	INTERGENIC(MODIFIER||||||||||1)	NA	NA	-
9	Chr09	4598868	NA	C	T	222	PASS	24	0,0,10,13	32	-96	1	2	NA	NA	NA	NA	NA	NA	NA	NA	NA	FALSE	NA	NA	NA	NA	NA	NA	0.08667698	NA	INTERGENIC(MODIFIER||||||||||1)	NA	NA	-
9	Chr09	4598870	NA	A	T	222	PASS	23	0,0,10,13	32	-96	1	2	NA	NA	NA	NA	NA	NA	NA	NA	NA	FALSE	NA	NA	NA	NA	NA	NA	0.08505658	NA	INTERGENIC(MODIFIER||||||||||1)	NA	NA	-
9	Chr09	4599105	NA	A	G	222	PASS	37	0,0,19,18	47	-138	1	2	NA	NA	NA	NA	NA	NA	NA	NA	NA	FALSE	NA	NA	NA	NA	NA	NA	0.2234284	NA	INTERGENIC(MODIFIER||||||||||1)	NA	NA	-
9	Chr09	4599257	NA	C	T	222	SnpGap	26	0,0,13,12	47	-102	1	2	NA	NA	NA	NA	NA	NA	NA	NA	NA	FALSE	NA	NA	NA	NA	NA	NA	0.2175369	NA	INTERGENIC(MODIFIER||||||||||1)	NA	NA	-
9	Chr09	4599261	NA	CTTTTTTT	CTTTTTT	90.5	PASS	25	0,0,12,12	46	-107	1	2	NA	24,0.960000	NA	NA	NA	NA	NA	NA	NA	TRUE	NA	NA	NA	NA	NA	NA	0.240357	NA	INTERGENIC(MODIFIER||||||||||1)	NA	NA	-
9	Chr09	4599553	NA	C	T	222	PASS	31	0,0,12,19	47	-120	1	2	NA	NA	NA	NA	NA	NA	NA	NA	NA	FALSE	NA	NA	NA	NA	NA	NA	0.1064121	NA	INTERGENIC(MODIFIER||||||||||1)	NA	NA	-
9	Chr09	4599700	NA	A	T	222	PASS	34	0,0,23,11	46	-129	1	2	NA	NA	NA	NA	NA	NA	NA	NA	NA	FALSE	NA	NA	NA	NA	NA	NA	0.179001	NA	INTERGENIC(MODIFIER||||||||||1)	NA	NA	-
9	Chr09	4600041	NA	T	C	222	PASS	37	0,0,20,17	41	-138	1	2	NA	NA	NA	NA	NA	NA	NA	NA	NA	FALSE	NA	NA	NA	NA	NA	NA	0.07142944	NA	INTERGENIC(MODIFIER||||||||||1)	NA	NA	-
9	Chr09	4600063	NA	G	T	222	PASS	42	0,0,24,18	42	-153	1	2	NA	NA	NA	NA	NA	NA	NA	NA	NA	FALSE	NA	NA	NA	NA	NA	NA	0.04151086	NA	INTERGENIC(MODIFIER||||||||||1)	NA	NA	-
9	Chr09	4600215	NA	T	A	222	PASS	27	0,0,10,17	46	-108	1	2	NA	NA	NA	NA	NA	NA	NA	NA	NA	FALSE	NA	NA	NA	NA	NA	NA	0.2675207	NA	INTERGENIC(MODIFIER||||||||||1)	NA	NA	-
9	Chr09	4600773	NA	ATTTTTTTT	ATTTTTTT	71.5	PASS	28	0,0,12,13	50	-110	1	2	NA	26,0.928571	NA	NA	NA	NA	NA	NA	NA	TRUE	NA	NA	NA	NA	NA	NA	0.01208998	NA	INTERGENIC(MODIFIER||||||||||1)	NA	NA	-
9	Chr09	4601728	NA	TTG	T	133	PASS	26	0,0,13,12	50	-110	1	2	NA	23,0.884615	NA	NA	NA	NA	NA	NA	NA	TRUE	NA	NA	NA	NA	NA	NA	0.2333347	NA	INTERGENIC(MODIFIER||||||||||1)	NA	NA	-
9	Chr09	4601846	NA	G	A	222	PASS	31	0,0,14,17	46	-120	1	2	NA	NA	NA	NA	NA	NA	NA	NA	NA	FALSE	NA	NA	NA	NA	NA	NA	0.009191773	NA	INTERGENIC(MODIFIER||||||||||1)	NA	NA	-
9	Chr09	4601989	NA	C	G	222	PASS	24	0,0,17,7	46	-99	1	2	NA	NA	NA	NA	NA	NA	NA	NA	NA	FALSE	NA	NA	NA	NA	NA	NA	0.03703421	NA	INTERGENIC(MODIFIER||||||||||1)	NA	NA	-
9	Chr09	4603094	NA	CGGA	CGGAGGA	214	PASS	20	0,0,9,8	50	-85.5	1	2	NA	17,0.850000	NA	NA	NA	NA	NA	NA	NA	TRUE	NA	NA	NA	NA	NA	NA	0.0692194	NA	INTERGENIC(MODIFIER||||||||||1)	NA	NA	-
9	Chr09	4603359	NA	CATATATATATATA	CATATATATATATATATATA	214	PASS	30	0,0,12,11	47	-104	1	2	NA	22,0.733333	NA	NA	NA	NA	NA	NA	NA	TRUE	NA	NA	NA	NA	NA	NA	0.1973493	NA	INTERGENIC(MODIFIER||||||||||1)	NA	NA	-
9	Chr09	4603387	NA	C	T	222	PASS	27	0,0,14,13	46	-108	1	2	NA	NA	NA	NA	NA	NA	NA	NA	NA	FALSE	NA	NA	NA	NA	NA	NA	0.2426427	NA	INTERGENIC(MODIFIER||||||||||1)	NA	NA	-
9	Chr09	4604503	NA	A	G	222	PASS	22	0,0,10,12	46	-93	1	2	NA	NA	NA	NA	NA	NA	NA	NA	NA	FALSE	NA	NA	NA	NA	NA	NA	0.1657804	NA	UTR_3_PRIME(MODIFIER||290||161|Sobic.009G048201|protein_coding|CODING|Sobic.009G048201.1.v3.1|1|1)	NA	NA	-
9	Chr09	4604647	NA	GAAAAAAAAAA	GAAAAAAAAA	59.5	PASS	32	0,0,12,20	48	-131	1	2	NA	32,1.000000	NA	NA	NA	NA	NA	NA	NA	TRUE	NA	NA	NA	NA	NA	NA	0.0802564	NA	UTR_3_PRIME(MODIFIER||136||161|Sobic.009G048201|protein_coding|CODING|Sobic.009G048201.1.v3.1|1|1)	NA	NA	-
9	Chr09	4604712	NA	T	C	222	PASS	35	0,0,18,15	46	-126	1	2	NA	NA	NA	NA	NA	NA	NA	NA	NA	FALSE	NA	NA	NA	NA	NA	NA	0.2914043	NA	UTR_3_PRIME(MODIFIER||81||161|Sobic.009G048201|protein_coding|CODING|Sobic.009G048201.1.v3.1|1|1)	NA	NA	-
9	Chr09	4605127	NA	CCGCCGACGCCGACG	CCGCCGACG	214	PASS	17	0,0,4,11	50	-79.5	1	2	NA	15,0.882353	NA	NA	NA	NA	NA	NA	NA	TRUE	NA	NA	NA	NA	NA	NA	0.1086196	NA	CODON_DELETION(MODERATE||gacgtcggc/gac|DVG46D|161|Sobic.009G048201|protein_coding|CODING|Sobic.009G048201.1.v3.1|1|1)	NA	NA	-
9	Chr09	4605306	NA	C	G	222	PASS	14	0,0,4,8	47	-63	1	2	NA	NA	NA	NA	NA	NA	NA	NA	NA	FALSE	NA	NA	NA	NA	NA	NA	0.08185887	NA	INTERGENIC(MODIFIER||||||||||1)	NA	NA	ID=Sobic.009G048201.TFmatrixID_0346.MYB;ID=Sobic.009G048201.TFmatrixID_0346.MYB;ID=Sobic.009G048201.TFmatrixID_0366.MYB;ID=Sobic.009G048201.TFmatrixID_0366.MYB
9	Chr09	4605525	NA	G	C	207	PASS	11	0,0,5,6	37	-60	1	2	NA	NA	NA	NA	NA	NA	NA	NA	NA	FALSE	NA	NA	NA	NA	NA	NA	0.1430717	NA	INTERGENIC(MODIFIER||||||||||1)	NA	NA	ID=Sobic.009G048201.TFmatrixID_0085.ERF;ID=Sobic.009G048201.TFmatrixID_0088.ERF;ID=Sobic.009G048201.TFmatrixID_0121.ERF;ID=Sobic.009G048201.TFmatrixID_0080.ERF;ID=Sobic.009G048201.TFmatrixID_0086.ERF;ID=Sobic.009G048201.TFmatrixID_0109.ERF;ID=Sobic.009G048201.TFmatrixID_0119.ERF;ID=Sobic.009G048201.TFmatrixID_0070.ERF;ID=Sobic.009G048201.TFmatrixID_0515.bZIP
9	Chr09	4605564	NA	T	G	137	PASS	7	0,0,3,4	31	-48	1	2	NA	NA	NA	NA	NA	NA	NA	NA	NA	FALSE	NA	NA	NA	NA	NA	NA	0.1068485	NA	INTERGENIC(MODIFIER||||||||||1)	NA	NA	-
9	Chr09	4605565	NA	G	A	133	PASS	7	0,0,3,4	31	-48	1	2	NA	NA	NA	NA	NA	NA	NA	NA	NA	FALSE	NA	NA	NA	NA	NA	NA	0.1058545	NA	INTERGENIC(MODIFIER||||||||||1)	NA	NA	-
9	Chr09	4605920	NA	T	C	222	PASS	14	0,0,8,6	37	-69	1	2	NA	NA	NA	NA	NA	NA	NA	NA	NA	FALSE	NA	NA	NA	NA	NA	NA	0.1211537	NA	INTERGENIC(MODIFIER||||||||||1)	NA	NA	ID=Sobic.009G048201.TFmatrixID_0211.C2H2;ID=Sobic.009G048201.TFmatrixID_0213.C2H2;ID=Sobic.009G048201.TFmatrixID_0214.C2H2;ID=Sobic.009G048201.TFmatrixID_0523.SBP
9	Chr09	4605957	NA	C	T	222	PASS	17	0,0,9,8	37	-78	1	2	NA	NA	NA	NA	NA	NA	NA	NA	NA	FALSE	NA	NA	NA	NA	NA	NA	0.1120363	NA	INTERGENIC(MODIFIER||||||||||1)	NA	NA	ID=Sobic.009G048201.TFmatrixID_0129.AT-Hook
9	Chr09	4605995	NA	G	A	222	PASS	21	0,0,10,9	40	-84	1	2	NA	NA	NA	NA	NA	NA	NA	NA	NA	FALSE	NA	NA	NA	NA	NA	NA	0.1747181	NA	INTERGENIC(MODIFIER||||||||||1)	NA	NA	ID=Sobic.009G048201.TFmatrixID_0484.HD-ZIP;ID=Sobic.009G048201.TFmatrixID_0540.HD-ZIP
9	Chr09	4606237	NA	TAAAAAAAA	TAAAAAAAAA	44.5	PASS	13	0,0,7,5	50	-70.5	1	2	NA	12,0.923077	NA	NA	NA	NA	NA	NA	NA	TRUE	NA	NA	NA	NA	NA	NA	0.1520248	NA	INTERGENIC(MODIFIER||||||||||1)	NA	NA	ID=Sobic.009G048201.TFmatrixID_0570.TBP;ID=Sobic.009G048201.TFmatrixID_0585.TBP;ID=Sobic.009G048201.TFmatrixID_0569.TBP
9	Chr09	4606548	NA	GAAAAAAAAA	GAAAAAAAAAA	42.5	PASS	26	0,0,14,7	50	-97.5	1	2	NA	21,0.807692	NA	NA	NA	NA	NA	NA	NA	TRUE	NA	NA	NA	NA	NA	NA	0.1562334	NA	INTERGENIC(MODIFIER||||||||||1)	NA	NA	ID=Sobic.009G048201.TFmatrixID_0133.AT-Hook;ID=Sobic.009G048201.TFmatrixID_0133.AT-Hook
9	Chr09	4607944	NA	T	TTCCACAGTAAACATCGTACAAGA	214	PASS	21	0,0,15,6	50	-97.5	1	2	NA	20,0.952381	NA	NA	NA	NA	NA	NA	NA	TRUE	NA	NA	NA	NA	NA	NA	0.1351549	NA	INTRON(MODIFIER||||608|Sobic.009G048300|protein_coding|CODING|Sobic.009G048300.1.v3.1|4|1),INTRON(MODIFIER||||624|Sobic.009G048300|protein_coding|CODING|Sobic.009G048300.2.v3.1|4|1),INTRON(MODIFIER||||624|Sobic.009G048300|protein_coding|CODING|Sobic.009G048300.3.v3.1|4|1),INTRON(MODIFIER||||529|Sobic.009G048300|protein_coding|CODING|Sobic.009G048300.4.v3.1|5|1)	NA	NA	-
9	Chr09	4608159	NA	C	A	222	PASS	33	0,0,11,20	46	-120	1	2	NA	NA	NA	NA	NA	NA	NA	NA	NA	FALSE	NA	NA	NA	NA	NA	NA	0.2384037	NA	INTRON(MODIFIER||||608|Sobic.009G048300|protein_coding|CODING|Sobic.009G048300.1.v3.1|3|1),INTRON(MODIFIER||||624|Sobic.009G048300|protein_coding|CODING|Sobic.009G048300.2.v3.1|3|1),INTRON(MODIFIER||||624|Sobic.009G048300|protein_coding|CODING|Sobic.009G048300.3.v3.1|3|1),INTRON(MODIFIER||||529|Sobic.009G048300|protein_coding|CODING|Sobic.009G048300.4.v3.1|4|1)	NA	NA	-
9	Chr09	4610301	NA	CT	CTGCCTGCTGT	214	PASS	21	0,0,10,8	35	-88.5	1	2	NA	20,0.952381	NA	NA	NA	NA	NA	NA	NA	TRUE	NA	NA	NA	NA	NA	NA	0.1779477	NA	INTRON(MODIFIER||||608|Sobic.009G048300|protein_coding|CODING|Sobic.009G048300.1.v3.1|1|1),INTRON(MODIFIER||||624|Sobic.009G048300|protein_coding|CODING|Sobic.009G048300.2.v3.1|1|1),INTRON(MODIFIER||||529|Sobic.009G048300|protein_coding|CODING|Sobic.009G048300.4.v3.1|1|1)	NA	NA	-
9	Chr09	4610322	NA	C	A	222	PASS	21	0,0,12,9	34	-90	1	2	NA	NA	NA	NA	NA	NA	NA	NA	NA	FALSE	NA	NA	NA	NA	NA	NA	0.1983816	NA	INTRON(MODIFIER||||608|Sobic.009G048300|protein_coding|CODING|Sobic.009G048300.1.v3.1|1|1),INTRON(MODIFIER||||624|Sobic.009G048300|protein_coding|CODING|Sobic.009G048300.2.v3.1|1|1),INTRON(MODIFIER||||529|Sobic.009G048300|protein_coding|CODING|Sobic.009G048300.4.v3.1|1|1)	NA	NA	-
9	Chr09	4610325	NA	C	G	222	PASS	21	0,0,12,9	34	-90	1	2	NA	NA	NA	NA	NA	NA	NA	NA	NA	FALSE	NA	NA	NA	NA	NA	NA	0.1966458	NA	INTRON(MODIFIER||||608|Sobic.009G048300|protein_coding|CODING|Sobic.009G048300.1.v3.1|1|1),INTRON(MODIFIER||||624|Sobic.009G048300|protein_coding|CODING|Sobic.009G048300.2.v3.1|1|1),INTRON(MODIFIER||||529|Sobic.009G048300|protein_coding|CODING|Sobic.009G048300.4.v3.1|1|1)	NA	NA	-
9	Chr09	4610330	NA	A	G	222	PASS	21	0,0,11,9	33	-87	1	2	NA	NA	NA	NA	NA	NA	NA	NA	NA	FALSE	NA	NA	NA	NA	NA	NA	0.1985579	NA	INTRON(MODIFIER||||608|Sobic.009G048300|protein_coding|CODING|Sobic.009G048300.1.v3.1|1|1),INTRON(MODIFIER||||624|Sobic.009G048300|protein_coding|CODING|Sobic.009G048300.2.v3.1|1|1),INTRON(MODIFIER||||529|Sobic.009G048300|protein_coding|CODING|Sobic.009G048300.4.v3.1|1|1)	NA	NA	-
9	Chr09	4611441	NA	C	T	214	PASS	13	0,0,11,2	47	-66	1	2	NA	NA	NA	NA	NA	NA	NA	NA	NA	FALSE	NA	NA	NA	NA	NA	NA	0.1284338	NA	INTERGENIC(MODIFIER||||||||||1)	NA	NA	-
9	Chr09	4611710	NA	C	A	222	PASS	27	0,0,11,15	46	-105	1	2	NA	NA	NA	NA	NA	NA	NA	NA	NA	FALSE	NA	NA	NA	NA	NA	NA	0.177328	NA	INTERGENIC(MODIFIER||||||||||1)	NA	NA	-
9	Chr09	4611982	NA	C	A	222	PASS	21	0,0,8,11	43	-84	1	2	NA	NA	NA	NA	NA	NA	NA	NA	NA	FALSE	NA	NA	NA	NA	NA	NA	0.1901968	NA	INTERGENIC(MODIFIER||||||||||1)	NA	NA	-
9	Chr09	4612055	NA	G	A	222	SnpGap	19	0,0,11,8	43	-84	1	2	NA	NA	NA	NA	NA	NA	NA	NA	NA	FALSE	NA	NA	NA	NA	NA	NA	0.142117	NA	INTERGENIC(MODIFIER||||||||||1)	NA	NA	-
9	Chr09	4612064	NA	GAAAGTCA	G	214	PASS	20	0,0,12,7	44	-91.5	1	2	NA	19,0.950000	NA	NA	NA	NA	NA	NA	NA	TRUE	NA	NA	NA	NA	NA	NA	0.1692913	NA	INTERGENIC(MODIFIER||||||||||1)	NA	NA	-
9	Chr09	4612118	NA	CAAAAAA	CAAAAA	90.5	PASS	24	0,0,14,5	46	-91.5	1	2	NA	23,0.958333	NA	NA	NA	NA	NA	NA	NA	TRUE	NA	NA	NA	NA	NA	NA	0.1869456	NA	INTERGENIC(MODIFIER||||||||||1)	NA	NA	-
9	Chr09	4612143	NA	AGGGG	AGGG	128	PASS	20	0,0,12,5	48	-85.5	1	2	NA	19,0.950000	NA	NA	NA	NA	NA	NA	NA	TRUE	NA	NA	NA	NA	NA	NA	0.04294011	NA	INTERGENIC(MODIFIER||||||||||1)	NA	NA	-
9	Chr09	4612331	NA	G	A	222	PASS	26	0,0,13,13	46	-105	1	2	NA	NA	NA	NA	NA	NA	NA	NA	NA	FALSE	NA	NA	NA	NA	NA	NA	0.07362898	NA	INTERGENIC(MODIFIER||||||||||1)	NA	NA	-
9	Chr09	4612732	NA	G	A	222	PASS	25	0,0,11,14	46	-102	1	2	NA	NA	NA	NA	NA	NA	NA	NA	NA	FALSE	NA	NA	NA	NA	NA	NA	0.2209916	NA	INTERGENIC(MODIFIER||||||||||1)	NA	NA	-
9	Chr09	4613172	NA	A	T	225	PASS	51	19,4,13,12	34	107	0.5	1	NA	NA	NA	NA	NA	NA	NA	NA	0.034,0.35,1,1	FALSE	NA	NA	NA	NA	1.527181	NA	0.2179265	NA	INTERGENIC(MODIFIER||||||||||1)	NA	NA	-
9	Chr09	4613576	NA	A	G	225	PASS	42	6,8,11,15	40	83	0.5	1	NA	NA	NA	NA	NA	NA	NA	NA	1,0.44,1,1	FALSE	NA	NA	NA	NA	-1.573769	NA	0.224833	NA	INTERGENIC(MODIFIER||||||||||1)	NA	NA	-
9	Chr09	4613589	NA	C	T	25	PASS	36	12,16,3,5	40	28	0.5	1	NA	NA	NA	NA	NA	NA	NA	NA	1,1,1.9e-05,0.38	FALSE	NA	NA	NA	NA	-0.3995352	NA	0.119895	NA	INTERGENIC(MODIFIER||||||||||1)	NA	NA	-
9	Chr09	4613622	NA	C	T	8.64	Qual	33	11,14,3,5	42	11.3	0.5	1	NA	NA	NA	NA	NA	NA	NA	NA	1,1,5.8e-11,0.42	FALSE	NA	NA	NA	NA	-0.105021	NA	0.07836457	NA	INTERGENIC(MODIFIER||||||||||1)	NA	NA	-
9	Chr09	4613694	NA	C	T	5.46	Qual	29	12,9,4,4	38	7.8	0.4999	1	NA	NA	NA	NA	NA	NA	NA	NA	1,1,1.8e-08,0.16	FALSE	NA	NA	NA	NA	-0.3171675	NA	0.1126294	NA	INTERGENIC(MODIFIER||||||||||1)	NA	NA	-
9	Chr09	4613788	NA	C	T	222	PASS	25	2,1,9,11	38	-52	1	2	NA	NA	NA	NA	NA	NA	NA	NA	0.59,1,1,0.12	FALSE	NA	NA	NA	NA	-0.9585145	NA	0.1817816	NA	INTERGENIC(MODIFIER||||||||||1)	NA	NA	-
9	Chr09	4613800	NA	C	T	222	PASS	22	2,1,8,10	37	-47	1	2	NA	NA	NA	NA	NA	NA	NA	NA	0.59,0.38,1,0.29	FALSE	NA	NA	NA	NA	-1.658312	NA	0.1730727	NA	INTERGENIC(MODIFIER||||||||||1)	NA	NA	-
9	Chr09	4613988	NA	G	A	222	PASS	24	1,1,12,10	42	-75	1	2	NA	NA	NA	NA	NA	NA	NA	NA	1,1,1,1	FALSE	NA	NA	NA	NA	1.618922	NA	0.2030411	NA	INTERGENIC(MODIFIER||||||||||1)	NA	NA	-
9	Chr09	4614061	NA	C	T	223	PASS	32	4,5,11,11	34	-37	1	2	NA	NA	NA	NA	NA	NA	NA	NA	1,0.31,1,1	FALSE	NA	NA	NA	NA	2.458847	NA	0.1984256	NA	INTERGENIC(MODIFIER||||||||||1)	NA	NA	-
9	Chr09	4614253	NA	C	A	17.1	PASS	38	14,15,3,6	34	20.1	0.5	1	NA	NA	NA	NA	NA	NA	NA	NA	0.48,0.36,0.063,1	FALSE	NA	NA	NA	NA	0.7210367	NA	0.115805	NA	INTERGENIC(MODIFIER||||||||||1)	NA	NA	-
9	Chr09	4614384	NA	T	C	222	PASS	34	0,0,18,16	39	-129	1	2	NA	NA	NA	NA	NA	NA	NA	NA	NA	FALSE	NA	NA	NA	NA	NA	NA	0.1687559	NA	INTERGENIC(MODIFIER||||||||||1)	NA	NA	-
9	Chr09	4614690	NA	C	T	211	PASS	37	12,5,11,8	25	34	0.5	1	NA	NA	NA	NA	NA	NA	NA	NA	0.5,0.13,1,0.4	FALSE	NA	NA	NA	NA	-0.8555635	NA	0.1923127	NA	INTERGENIC(MODIFIER||||||||||1)	NA	NA	-
9	Chr09	4614738	NA	C	T	3.54	Qual	51	22,15,11,3	24	5.47	0.4998	1	NA	NA	NA	NA	NA	NA	NA	NA	0.33,1,0.016,0.5	FALSE	NA	NA	NA	NA	0.6859736	NA	0.111056	NA	INTERGENIC(MODIFIER||||||||||1)	NA	NA	-
9	Chr09	4614740	NA	C	T	204	PASS	50	22,6,11,11	24	72	0.5	1	NA	NA	NA	NA	NA	NA	NA	NA	0.042,0.33,1,1	FALSE	NA	NA	NA	NA	0.8110792	NA	0.1888136	NA	INTERGENIC(MODIFIER||||||||||1)	NA	NA	-
9	Chr09	4614851	NA	G	A	29	PASS	44	14,17,5,7	35	32	0.5	1	NA	NA	NA	NA	NA	NA	NA	NA	1,1,0.0019,1	FALSE	NA	NA	NA	NA	0.5550686	NA	0.1553931	NA	INTERGENIC(MODIFIER||||||||||1)	NA	NA	-
9	Chr09	4614897	NA	C	T	15.1	PASS	34	12,13,3,5	42	18.1	0.5	1	NA	NA	NA	NA	NA	NA	NA	NA	0.7,1,1.1e-06,0.18	FALSE	NA	NA	NA	NA	2.331466	NA	0.06195598	NA	INTERGENIC(MODIFIER||||||||||1)	NA	NA	-
9	Chr09	4614904	NA	C	T	3.01	Qual	35	11,15,3,5	42	4.77	0.4997	1	NA	NA	NA	NA	NA	NA	NA	NA	1,0.05,6.1e-07,0.065	FALSE	NA	NA	NA	NA	2.781093	NA	0.05917809	NA	INTERGENIC(MODIFIER||||||||||1)	NA	NA	-
9	Chr09	4615245	NA	T	C	225	PASS	29	1,7,11,9	37	-16.1	0.5207	1	NA	NA	NA	NA	NA	NA	NA	NA	0.088,1,1,1	FALSE	NA	NA	NA	NA	-1.398506	NA	0.1955202	NA	INTERGENIC(MODIFIER||||||||||1)	NA	NA	-
9	Chr09	4615540	NA	A	G	222	PASS	15	0,0,4,11	43	-72	1	2	NA	NA	NA	NA	NA	NA	NA	NA	NA	FALSE	NA	NA	NA	NA	NA	NA	0.1406186	NA	INTERGENIC(MODIFIER||||||||||1)	NA	NA	-
9	Chr09	4615974	NA	C	T	196	PASS	25	5,1,13,6	29	-36	1	2	NA	NA	NA	NA	NA	NA	NA	NA	0.64,1,1,1	FALSE	NA	NA	NA	NA	1.558898	NA	0.1867506	NA	INTERGENIC(MODIFIER||||||||||1)	NA	NA	-
9	Chr09	4616480	NA	C	T	225	PASS	37	3,6,13,13	33	5.47	0.5002	1	NA	NA	NA	NA	NA	NA	NA	NA	0.46,1,1,0.3	FALSE	NA	NA	NA	NA	3.22699	NA	0.2525566	NA	INTERGENIC(MODIFIER||||||||||1)	NA	NA	-
9	Chr09	4616965	NA	T	C	222	PASS	22	0,1,7,13	41	-63	1	2	NA	NA	NA	NA	NA	NA	NA	NA	1,1,0.48,1	FALSE	NA	NA	NA	NA	-1.734018	NA	0.1161877	NA	INTERGENIC(MODIFIER||||||||||1)	NA	NA	-
9	Chr09	4617414	NA	G	C	222	PASS	26	1,1,13,11	26	-80	1	2	NA	NA	NA	NA	NA	NA	NA	NA	1,0.35,1,0.44	FALSE	NA	NA	NA	NA	-0.9141379	NA	0.1163094	NA	INTERGENIC(MODIFIER||||||||||1)	NA	NA	-
9	Chr09	4617422	NA	T	A	222	PASS	27	0,0,13,14	28	-108	1	2	NA	NA	NA	NA	NA	NA	NA	NA	NA	FALSE	NA	NA	NA	NA	NA	NA	0.03914171	NA	INTERGENIC(MODIFIER||||||||||1)	NA	NA	-
9	Chr09	4617857	NA	T	A	207	PASS	26	0,0,7,17	25	-99	1	2	NA	NA	NA	NA	NA	NA	NA	NA	NA	FALSE	NA	NA	NA	NA	NA	NA	0.03608903	NA	INTERGENIC(MODIFIER||||||||||1)	NA	NA	-
9	Chr09	4618184	NA	T	C	222	PASS	29	2,0,19,8	40	-88	1	2	NA	NA	NA	NA	NA	NA	NA	NA	1,0.28,1,0.15	FALSE	NA	NA	NA	NA	-0.04303315	NA	0.08825479	NA	INTERGENIC(MODIFIER||||||||||1)	NA	NA	-
9	Chr09	4618278	NA	A	G	222	PASS	31	0,0,18,11	31	-114	1	2	NA	NA	NA	NA	NA	NA	NA	NA	NA	FALSE	NA	NA	NA	NA	NA	NA	0.07304921	NA	INTERGENIC(MODIFIER||||||||||1)	NA	NA	-
9	Chr09	4619093	NA	ATT	ATTT	6.95	Qual	4	0,0,1,3	19	-46.5	1	2	NA	4,1.000000	NA	NA	NA	NA	NA	NA	NA	TRUE	NA	NA	NA	NA	NA	NA	0.06131737	NA	INTERGENIC(MODIFIER||||||||||1)	NA	NA	-
9	Chr09	4619155	NA	T	C	122	PASS	13	0,0,5,8	21	-66	1	2	NA	NA	NA	NA	NA	NA	NA	NA	NA	FALSE	NA	NA	NA	NA	NA	NA	0.1156726	NA	INTERGENIC(MODIFIER||||||||||1)	NA	NA	-
9	Chr09	4619187	NA	C	T	193	PASS	20	3,0,8,8	27	-48	1	2	NA	NA	NA	NA	NA	NA	NA	NA	0.23,1,1,1	FALSE	NA	NA	NA	NA	1.397542	NA	0.08696721	NA	INTERGENIC(MODIFIER||||||||||1)	NA	NA	-
9	Chr09	4619241	NA	C	T	218	PASS	46	12,8,15,11	27	98	0.5	1	NA	NA	NA	NA	NA	NA	NA	NA	1,0.31,1,0.48	FALSE	NA	NA	NA	NA	1.828075	NA	0.1452011	NA	INTERGENIC(MODIFIER||||||||||1)	NA	NA	-
9	Chr09	4619507	NA	A	G	84.1	PASS	7	0,0,7,0	30	-48	1	2	NA	NA	NA	NA	NA	NA	NA	NA	NA	FALSE	NA	NA	NA	NA	NA	NA	0.1065693	NA	INTERGENIC(MODIFIER||||||||||1)	NA	NA	-
9	Chr09	4619542	NA	C	G	97.1	PASS	8	0,0,3,4	25	-48	1	2	NA	NA	NA	NA	NA	NA	NA	NA	NA	FALSE	NA	NA	NA	NA	NA	NA	0.0965758	NA	INTERGENIC(MODIFIER||||||||||1)	NA	NA	-
9	Chr09	4619590	NA	C	T	8.64	Qual	26	9,11,0,6	30	11.3	0.5	1	NA	NA	NA	NA	NA	NA	NA	NA	0.063,1,0.18,1	FALSE	NA	NA	NA	NA	0.6998677	NA	0.1010322	NA	INTERGENIC(MODIFIER||||||||||1)	NA	NA	-
9	Chr09	4619923	NA	A	G	54	PASS	9	0,0,3,6	16	-54	1	2	NA	NA	NA	NA	NA	NA	NA	NA	NA	FALSE	NA	NA	NA	NA	NA	NA	0.1304054	NA	INTERGENIC(MODIFIER||||||||||1)	NA	NA	-
9	Chr09	4620369	NA	T	C	115	PASS	8	0,0,5,3	29	-51	1	2	NA	NA	NA	NA	NA	NA	NA	NA	NA	FALSE	NA	NA	NA	NA	NA	NA	0.0350596	NA	INTERGENIC(MODIFIER||||||||||1)	NA	NA	-
9	Chr09	4620389	NA	G	C	118	PASS	9	0,0,5,4	29	-54	1	2	NA	NA	NA	NA	NA	NA	NA	NA	NA	FALSE	NA	NA	NA	NA	NA	NA	0.1256377	NA	INTERGENIC(MODIFIER||||||||||1)	NA	NA	-
9	Chr09	4620438	NA	C	T	103	PASS	9	0,0,5,4	27	-54	1	2	NA	NA	NA	NA	NA	NA	NA	NA	NA	FALSE	NA	NA	NA	NA	NA	NA	0.07670517	NA	INTERGENIC(MODIFIER||||||||||1)	NA	NA	-
9	Chr09	4620466	NA	G	A	170	PASS	14	1,0,5,7	29	-55	1	2	NA	NA	NA	NA	NA	NA	NA	NA	0.46,0.3,1,0.24	FALSE	NA	NA	NA	NA	-0.1336306	NA	0.1255867	NA	INTERGENIC(MODIFIER||||||||||1)	NA	NA	-
9	Chr09	4620534	NA	C	A	222	PASS	21	1,0,9,11	40	-77	1	2	NA	NA	NA	NA	NA	NA	NA	NA	0.48,0.35,1,0.31	FALSE	NA	NA	NA	NA	-1.238584	NA	0.1790278	NA	INTERGENIC(MODIFIER||||||||||1)	NA	NA	-
9	Chr09	4620817	NA	G	A	213	PASS	32	10,1,10,10	27	5.47	0.5002	1	NA	NA	NA	NA	NA	NA	NA	NA	0.047,1,1,1	FALSE	NA	NA	NA	NA	-0.02064307	NA	0.1926584	NA	INTERGENIC(MODIFIER||||||||||1)	NA	NA	-
9	Chr09	4621164	NA	C	T	225	PASS	32	2,8,15,7	33	6.99	0.5001	1	NA	NA	NA	NA	NA	NA	NA	NA	0.021,0.16,1,0.21	FALSE	NA	NA	NA	NA	-2.744265	NA	0.2049782	NA	INTERGENIC(MODIFIER||||||||||1)	NA	NA	-
9	Chr09	4621384	NA	A	G	222	PASS	20	0,0,7,12	37	-84	1	2	NA	NA	NA	NA	NA	NA	NA	NA	NA	FALSE	NA	NA	NA	NA	NA	NA	0.0717499	NA	INTERGENIC(MODIFIER||||||||||1)	NA	NA	-
9	Chr09	4621412	NA	T	C	222	PASS	21	0,0,11,8	40	-84	1	2	NA	NA	NA	NA	NA	NA	NA	NA	NA	FALSE	NA	NA	NA	NA	NA	NA	0.1856863	NA	INTERGENIC(MODIFIER||||||||||1)	NA	NA	-
9	Chr09	4622099	NA	A	G	222	PASS	25	0,0,17,8	42	-102	1	2	NA	NA	NA	NA	NA	NA	NA	NA	NA	FALSE	NA	NA	NA	NA	NA	NA	0.1074708	NA	INTERGENIC(MODIFIER||||||||||1)	NA	NA	-
9	Chr09	4622262	NA	C	T	222	PASS	20	0,0,7,13	37	-87	1	2	NA	NA	NA	NA	NA	NA	NA	NA	NA	FALSE	NA	NA	NA	NA	NA	NA	0.09183125	NA	INTERGENIC(MODIFIER||||||||||1)	NA	NA	-
9	Chr09	4622473	NA	T	C	222	PASS	36	0,0,20,16	29	-135	1	2	NA	NA	NA	NA	NA	NA	NA	NA	NA	FALSE	NA	NA	NA	NA	NA	NA	0.2312368	NA	INTERGENIC(MODIFIER||||||||||1)	NA	NA	-
9	Chr09	4622669	NA	C	A	224	PASS	29	6,1,12,10	30	-32	1	2	NA	NA	NA	NA	NA	NA	NA	NA	0.2,1,1,0.4	FALSE	NA	NA	NA	NA	-0.7899532	NA	0.1667112	NA	INTERGENIC(MODIFIER||||||||||1)	NA	NA	-
9	Chr09	4623146	NA	C	T	222	PASS	26	0,0,15,10	37	-102	1	2	NA	NA	NA	NA	NA	NA	NA	NA	NA	FALSE	NA	NA	NA	NA	NA	NA	0.2084956	NA	INTERGENIC(MODIFIER||||||||||1)	NA	NA	-
9	Chr09	4623152	NA	T	G	222	PASS	27	0,0,14,11	34	-102	1	2	NA	NA	NA	NA	NA	NA	NA	NA	NA	FALSE	NA	NA	NA	NA	NA	NA	0.2567633	NA	INTERGENIC(MODIFIER||||||||||1)	NA	NA	-
9	Chr09	4623260	NA	C	T	21	PASS	34	13,11,3,7	29	24	0.5	1	NA	NA	NA	NA	NA	NA	NA	NA	0.27,1,0.0017,1	FALSE	NA	NA	NA	NA	-1.341774	NA	0.1346861	NA	INTERGENIC(MODIFIER||||||||||1)	NA	NA	-
9	Chr09	4623388	NA	T	C	17.1	PASS	35	13,14,2,6	35	20.1	0.5	1	NA	NA	NA	NA	NA	NA	NA	NA	0.42,0.26,0.00048,0.4	FALSE	NA	NA	NA	NA	1.983827	NA	0.1198678	NA	INTERGENIC(MODIFIER||||||||||1)	NA	NA	-
9	Chr09	4623512	NA	C	T	222	PASS	31	1,1,17,11	37	-90	1	2	NA	NA	NA	NA	NA	NA	NA	NA	1,0.31,1,0.22	FALSE	NA	NA	NA	NA	-1.371828	NA	0.2698886	NA	INTERGENIC(MODIFIER||||||||||1)	NA	NA	-
9	Chr09	4623525	NA	G	A	222	PASS	29	1,1,16,10	38	-84	1	2	NA	NA	NA	NA	NA	NA	NA	NA	1,0.38,1,1	FALSE	NA	NA	NA	NA	-2.007116	NA	0.1993888	NA	INTERGENIC(MODIFIER||||||||||1)	NA	NA	-
9	Chr09	4624042	NA	A	T	222	PASS	21	0,0,8,13	36	-90	1	2	NA	NA	NA	NA	NA	NA	NA	NA	NA	FALSE	NA	NA	NA	NA	NA	NA	0.1864119	NA	INTERGENIC(MODIFIER||||||||||1)	NA	NA	-
9	Chr09	4624189	NA	A	G	222	PASS	27	0,0,8,19	43	-108	1	2	NA	NA	NA	NA	NA	NA	NA	NA	NA	FALSE	NA	NA	NA	NA	NA	NA	0.006602171	NA	INTERGENIC(MODIFIER||||||||||1)	NA	NA	-
9	Chr09	4624336	NA	C	T	222	PASS	24	0,0,13,10	44	-96	1	2	NA	NA	NA	NA	NA	NA	NA	NA	NA	FALSE	NA	NA	NA	NA	NA	NA	0.2051899	NA	INTERGENIC(MODIFIER||||||||||1)	NA	NA	-
9	Chr09	4624557	NA	G	A	222	PASS	29	0,0,18,10	43	-111	1	2	NA	NA	NA	NA	NA	NA	NA	NA	NA	FALSE	NA	NA	NA	NA	NA	NA	0.2673938	NA	INTERGENIC(MODIFIER||||||||||1)	NA	NA	-
9	Chr09	4625997	NA	C	T	222	PASS	28	0,0,9,18	45	-108	1	2	NA	NA	NA	NA	NA	NA	NA	NA	NA	FALSE	NA	NA	NA	NA	NA	NA	0.2609872	NA	INTERGENIC(MODIFIER||||||||||1)	NA	NA	-
9	Chr09	4626132	NA	AA	AAATA	214	PASS	32	0,0,6,23	37	-122	1	2	NA	30,0.937500	NA	NA	NA	NA	NA	NA	NA	TRUE	NA	NA	NA	NA	NA	NA	0.2720665	NA	INTERGENIC(MODIFIER||||||||||1)	NA	NA	-
9	Chr09	4626146	NA	G	C	222	PASS	32	0,0,6,25	34	-120	1	2	NA	NA	NA	NA	NA	NA	NA	NA	NA	FALSE	NA	NA	NA	NA	NA	NA	0.2572837	NA	INTERGENIC(MODIFIER||||||||||1)	NA	NA	-
9	Chr09	4626172	NA	C	G	222	PASS	31	0,0,7,24	33	-120	1	2	NA	NA	NA	NA	NA	NA	NA	NA	NA	FALSE	NA	NA	NA	NA	NA	NA	0.0971817	NA	INTERGENIC(MODIFIER||||||||||1)	NA	NA	-
9	Chr09	4626179	NA	T	C	222	PASS	31	0,0,7,24	33	-120	1	2	NA	NA	NA	NA	NA	NA	NA	NA	NA	FALSE	NA	NA	NA	NA	NA	NA	0.07519961	NA	INTERGENIC(MODIFIER||||||||||1)	NA	NA	-
9	Chr09	4626326	NA	T	A	222	PASS	36	0,0,22,14	46	-135	1	2	NA	NA	NA	NA	NA	NA	NA	NA	NA	FALSE	NA	NA	NA	NA	NA	NA	0.3084097	NA	INTERGENIC(MODIFIER||||||||||1)	NA	NA	-
9	Chr09	4626708	NA	GAAAAAAAA	GAAAAAAAAA	68.5	PASS	23	0,0,9,11	47	-94.5	1	2	NA	20,0.869565	NA	NA	NA	NA	NA	NA	NA	TRUE	NA	NA	NA	NA	NA	NA	0.1081332	NA	INTERGENIC(MODIFIER||||||||||1)	NA	NA	-
9	Chr09	4626736	NA	T	A	222	PASS	25	0,0,9,14	46	-96	1	2	NA	NA	NA	NA	NA	NA	NA	NA	NA	FALSE	NA	NA	NA	NA	NA	NA	0.2078632	NA	INTERGENIC(MODIFIER||||||||||1)	NA	NA	-
9	Chr09	4626909	NA	C	G	222	PASS	27	0,0,13,14	46	-108	1	2	NA	NA	NA	NA	NA	NA	NA	NA	NA	FALSE	NA	NA	NA	NA	NA	NA	0.2603235	NA	INTERGENIC(MODIFIER||||||||||1)	NA	NA	-
9	Chr09	4627212	NA	T	G	222	PASS	22	0,0,10,12	42	-93	1	2	NA	NA	NA	NA	NA	NA	NA	NA	NA	FALSE	NA	NA	NA	NA	NA	NA	0.1912639	NA	INTERGENIC(MODIFIER||||||||||1)	NA	NA	-
9	Chr09	4627241	NA	G	A	222	PASS	20	0,0,7,12	41	-84	1	2	NA	NA	NA	NA	NA	NA	NA	NA	NA	FALSE	NA	NA	NA	NA	NA	NA	0.188894	NA	INTERGENIC(MODIFIER||||||||||1)	NA	NA	-
9	Chr09	4627346	NA	ATTT	AT	214	PASS	22	0,0,9,9	48	-88.5	1	2	NA	22,1.000000	NA	NA	NA	NA	NA	NA	NA	TRUE	NA	NA	NA	NA	NA	NA	0.1783799	NA	INTERGENIC(MODIFIER||||||||||1)	NA	NA	-
9	Chr09	4627375	NA	ATTTTTT	ATTTTTTT	4.39	Qual	22	0,0,3,0	47	-43.5	1	2	NA	22,1.000000	NA	NA	NA	NA	NA	NA	NA	TRUE	NA	NA	NA	NA	NA	NA	0.05227153	NA	INTERGENIC(MODIFIER||||||||||1)	NA	NA	-
9	Chr09	4627493	NA	T	C	222	PASS	16	0,0,4,12	47	-75	1	2	NA	NA	NA	NA	NA	NA	NA	NA	NA	FALSE	NA	NA	NA	NA	NA	NA	0.1573013	NA	INTERGENIC(MODIFIER||||||||||1)	NA	NA	-
9	Chr09	4627698	NA	A	G	222	PASS	19	0,0,11,7	46	-81	1	2	NA	NA	NA	NA	NA	NA	NA	NA	NA	FALSE	NA	NA	NA	NA	NA	NA	0.1510222	NA	INTERGENIC(MODIFIER||||||||||1)	NA	NA	-
9	Chr09	4627838	NA	G	C	222	PASS	15	0,0,6,9	47	-72	1	2	NA	NA	NA	NA	NA	NA	NA	NA	NA	FALSE	NA	NA	NA	NA	NA	NA	0.1383415	NA	INTERGENIC(MODIFIER||||||||||1)	NA	NA	-
9	Chr09	4628331	NA	T	C	222	PASS	17	0,0,12,5	46	-78	1	2	NA	NA	NA	NA	NA	NA	NA	NA	NA	FALSE	NA	NA	NA	NA	NA	NA	0.1686429	NA	INTERGENIC(MODIFIER||||||||||1)	NA	NA	-
9	Chr09	4628545	NA	C	T	222	PASS	18	0,0,10,8	45	-81	1	2	NA	NA	NA	NA	NA	NA	NA	NA	NA	FALSE	NA	NA	NA	NA	NA	NA	0.1103647	NA	INTERGENIC(MODIFIER||||||||||1)	NA	NA	-
9	Chr09	4628639	NA	C	T	222	PASS	28	0,0,16,10	29	-105	1	2	NA	NA	NA	NA	NA	NA	NA	NA	NA	FALSE	NA	NA	NA	NA	NA	NA	0.1594269	NA	INTERGENIC(MODIFIER||||||||||1)	NA	NA	-
9	Chr09	4628690	NA	A	G	222	PASS	33	0,0,18,15	26	-126	1	2	NA	NA	NA	NA	NA	NA	NA	NA	NA	FALSE	NA	NA	NA	NA	NA	NA	0.2830401	NA	INTERGENIC(MODIFIER||||||||||1)	NA	NA	-
9	Chr09	4628715	NA	A	C	222	SnpGap	32	0,0,18,13	26	-120	1	2	NA	NA	NA	NA	NA	NA	NA	NA	NA	FALSE	NA	NA	NA	NA	NA	NA	0.0561709	NA	INTERGENIC(MODIFIER||||||||||1)	NA	NA	-
9	Chr09	4628723	NA	CGGGG	CGGG	144	PASS	32	0,0,18,13	27	-128	1	2	NA	31,0.968750	NA	NA	NA	NA	NA	NA	NA	TRUE	NA	NA	NA	NA	NA	NA	0.06787091	NA	INTERGENIC(MODIFIER||||||||||1)	NA	NA	-
9	Chr09	4628735	NA	T	C	222	SnpGap	31	0,0,18,13	27	-120	1	2	NA	NA	NA	NA	NA	NA	NA	NA	NA	FALSE	NA	NA	NA	NA	NA	NA	0.2699079	NA	INTERGENIC(MODIFIER||||||||||1)	NA	NA	-
9	Chr09	4629444	NA	G	T	222	PASS	28	0,0,18,10	44	-111	1	2	NA	NA	NA	NA	NA	NA	NA	NA	NA	FALSE	NA	NA	NA	NA	NA	NA	0.1239835	NA	INTERGENIC(MODIFIER||||||||||1)	NA	NA	-
9	Chr09	4629485	NA	T	C	222	PASS	19	0,0,12,4	41	-75	1	2	NA	NA	NA	NA	NA	NA	NA	NA	NA	FALSE	NA	NA	NA	NA	NA	NA	0.1428443	NA	INTERGENIC(MODIFIER||||||||||1)	NA	NA	-
9	Chr09	4629681	NA	A	C	222	PASS	30	0,0,16,14	47	-114	1	2	NA	NA	NA	NA	NA	NA	NA	NA	NA	FALSE	NA	NA	NA	NA	NA	NA	0.228286	NA	INTERGENIC(MODIFIER||||||||||1)	NA	NA	-
9	Chr09	4629964	NA	CAAAAAAAAA	CAAAAAAAAAA	57.5	PASS	19	0,0,5,14	50	-91.5	1	2	NA	19,1.000000	NA	NA	NA	NA	NA	NA	NA	TRUE	NA	NA	NA	NA	NA	NA	0.1384281	NA	INTERGENIC(MODIFIER||||||||||1)	NA	NA	-
9	Chr09	4630210	NA	A	C	222	PASS	25	0,0,11,13	46	-99	1	2	NA	NA	NA	NA	NA	NA	NA	NA	NA	FALSE	NA	NA	NA	NA	NA	NA	0.0225378	NA	INTERGENIC(MODIFIER||||||||||1)	NA	NA	-
9	Chr09	4630630	NA	A	G	222	PASS	22	0,0,13,8	44	-90	1	2	NA	NA	NA	NA	NA	NA	NA	NA	NA	FALSE	NA	NA	NA	NA	NA	NA	0.194401	NA	INTERGENIC(MODIFIER||||||||||1)	NA	NA	-
9	Chr09	4630690	NA	T	C	222	PASS	20	0,0,9,11	43	-87	1	2	NA	NA	NA	NA	NA	NA	NA	NA	NA	FALSE	NA	NA	NA	NA	NA	NA	0.1911603	NA	INTERGENIC(MODIFIER||||||||||1)	NA	NA	-
9	Chr09	4630883	NA	A	G	222	PASS	21	0,0,8,11	45	-84	1	2	NA	NA	NA	NA	NA	NA	NA	NA	NA	FALSE	NA	NA	NA	NA	NA	NA	0.01202942	NA	INTERGENIC(MODIFIER||||||||||1)	NA	NA	-
9	Chr09	4631007	NA	A	G	222	PASS	22	0,0,8,14	43	-93	1	2	NA	NA	NA	NA	NA	NA	NA	NA	NA	FALSE	NA	NA	NA	NA	NA	NA	0.205835	NA	INTERGENIC(MODIFIER||||||||||1)	NA	NA	-
9	Chr09	4631120	NA	G	A	222	PASS	35	0,0,20,15	37	-132	1	2	NA	NA	NA	NA	NA	NA	NA	NA	NA	FALSE	NA	NA	NA	NA	NA	NA	0.2970113	NA	INTERGENIC(MODIFIER||||||||||1)	NA	NA	-
9	Chr09	4631167	NA	A	G	222	PASS	35	0,0,18,17	37	-132	1	2	NA	NA	NA	NA	NA	NA	NA	NA	NA	FALSE	NA	NA	NA	NA	NA	NA	0.2173779	NA	INTERGENIC(MODIFIER||||||||||1)	NA	NA	-
9	Chr09	4631375	NA	G	A	222	PASS	17	0,0,6,11	46	-78	1	2	NA	NA	NA	NA	NA	NA	NA	NA	NA	FALSE	NA	NA	NA	NA	NA	NA	0.1288205	NA	INTERGENIC(MODIFIER||||||||||1)	NA	NA	-
9	Chr09	4632435	NA	T	C	222	PASS	27	0,0,16,9	46	-102	1	2	NA	NA	NA	NA	NA	NA	NA	NA	NA	FALSE	NA	NA	NA	NA	NA	NA	0.1832328	NA	INTERGENIC(MODIFIER||||||||||1)	NA	NA	-
9	Chr09	4632560	NA	ATTTTTTTT	ATTTTTTT	45.5	PASS	18	0,0,10,5	49	-79.5	1	2	NA	15,0.833333	NA	NA	NA	NA	NA	NA	NA	TRUE	NA	NA	NA	NA	NA	NA	0.1568631	NA	INTERGENIC(MODIFIER||||||||||1)	NA	NA	-
9	Chr09	4632830	NA	A	C	222	PASS	26	0,0,16,10	47	-105	1	2	NA	NA	NA	NA	NA	NA	NA	NA	NA	FALSE	NA	NA	NA	NA	NA	NA	0.2623938	NA	INTERGENIC(MODIFIER||||||||||1)	NA	NA	-
9	Chr09	4633003	NA	CAAGTAAG	CAAG	59.4	PASS	4	0,0,3,0	40	-43.5	1	2	NA	3,0.750000	NA	NA	NA	NA	NA	NA	NA	TRUE	NA	NA	NA	NA	NA	NA	0.0270646	NA	INTERGENIC(MODIFIER||||||||||1)	NA	NA	-
9	Chr09	4633015	NA	A	G	45	SnpGap	3	0,0,3,0	40	-36	1	2	NA	NA	NA	NA	NA	NA	NA	NA	NA	FALSE	NA	NA	NA	NA	NA	NA	0.02845191	NA	INTERGENIC(MODIFIER||||||||||1)	NA	NA	-
9	Chr09	4633023	NA	C	T	46	PASS	3	0,0,3,0	40	-36	1	2	NA	NA	NA	NA	NA	NA	NA	NA	NA	FALSE	NA	NA	NA	NA	NA	NA	0.02845191	NA	INTERGENIC(MODIFIER||||||||||1)	NA	NA	-
9	Chr09	4635016	NA	T	G	11.1	PASS	2	0,0,1,1	38	-33	1	2	NA	NA	NA	NA	NA	NA	NA	NA	NA	FALSE	NA	NA	NA	NA	NA	NA	0.0736	NA	INTERGENIC(MODIFIER||||||||||1)	NA	NA	-
9	Chr09	4635021	NA	C	A	38.8	PASS	2	0,0,1,1	38	-33	1	2	NA	NA	NA	NA	NA	NA	NA	NA	NA	FALSE	NA	NA	NA	NA	NA	NA	0.0736	NA	INTERGENIC(MODIFIER||||||||||1)	NA	NA	-
9	Chr09	4635055	NA	A	C	66	PASS	3	0,0,2,1	41	-36	1	2	NA	NA	NA	NA	NA	NA	NA	NA	NA	FALSE	NA	NA	NA	NA	NA	NA	0.06733367	NA	INTERGENIC(MODIFIER||||||||||1)	NA	NA	-
9	Chr09	4635160	NA	A	C,T	4.75	Qual	4	0,0,2,2	35	-36	1	2	NA	NA	NA	NA	NA	NA	NA	NA	NA	FALSE	NA	NA	NA	NA	NA	NA	0.06615865	NA	INTERGENIC(MODIFIER||||||||||1),INTERGENIC(MODIFIER||||||||||2)	NA	NA	-
9	Chr09	4635162	NA	G	T	53.5	PASS	4	0,0,2,2	35	-39	1	2	NA	NA	NA	NA	NA	NA	NA	NA	NA	FALSE	NA	NA	NA	NA	NA	NA	0.06129732	NA	INTERGENIC(MODIFIER||||||||||1)	NA	NA	-
9	Chr09	4635163	NA	C	A,T	18	PASS	4	0,0,2,2	35	-36	1	2	NA	NA	NA	NA	NA	NA	NA	NA	NA	FALSE	NA	NA	NA	NA	NA	NA	0.05617752	NA	INTERGENIC(MODIFIER||||||||||1),INTERGENIC(MODIFIER||||||||||2)	NA	NA	-
9	Chr09	4635164	NA	C	A	32.5	PASS	4	0,0,2,2	35	-39	1	2	NA	NA	NA	NA	NA	NA	NA	NA	NA	FALSE	NA	NA	NA	NA	NA	NA	0.05092723	NA	INTERGENIC(MODIFIER||||||||||1)	NA	NA	-
9	Chr09	4635207	NA	A	G	119	PASS	7	0,0,4,2	34	-45	1	2	NA	NA	NA	NA	NA	NA	NA	NA	NA	FALSE	NA	NA	NA	NA	NA	NA	0.09960519	NA	INTERGENIC(MODIFIER||||||||||1)	NA	NA	-
9	Chr09	4635495	NA	ATTTTTTT	ATTTTTTTT,ATTTTTTTTT	88.5	PASS	36	0,0,19,16	46	-137	1	2	NA	34,0.944444	NA	NA	NA	NA	NA	NA	NA	TRUE	NA	NA	NA	NA	NA	NA	0.2614151	NA	INTERGENIC(MODIFIER||||||||||1),INTERGENIC(MODIFIER||||||||||2)	NA	NA	-
9	Chr09	4635524	NA	G	C	222	PASS	37	0,0,19,18	42	-138	1	2	NA	NA	NA	NA	NA	NA	NA	NA	NA	FALSE	NA	NA	NA	NA	NA	NA	0.1319061	NA	INTERGENIC(MODIFIER||||||||||1)	NA	NA	-
9	Chr09	4635606	NA	C	T	222	PASS	32	0,0,15,17	38	-123	1	2	NA	NA	NA	NA	NA	NA	NA	NA	NA	FALSE	NA	NA	NA	NA	NA	NA	0.03504782	NA	INTERGENIC(MODIFIER||||||||||1)	NA	NA	-
9	Chr09	4635641	NA	C	G	222	PASS	34	0,0,14,18	35	-123	1	2	NA	NA	NA	NA	NA	NA	NA	NA	NA	FALSE	NA	NA	NA	NA	NA	NA	0.2301119	NA	INTERGENIC(MODIFIER||||||||||1)	NA	NA	-
9	Chr09	4635743	NA	G	C	222	PASS	29	0,0,12,17	30	-114	1	2	NA	NA	NA	NA	NA	NA	NA	NA	NA	FALSE	NA	NA	NA	NA	NA	NA	0.08312974	NA	INTERGENIC(MODIFIER||||||||||1)	NA	NA	-
9	Chr09	4635748	NA	A	G	222	PASS	29	0,0,11,17	30	-111	1	2	NA	NA	NA	NA	NA	NA	NA	NA	NA	FALSE	NA	NA	NA	NA	NA	NA	0.1488588	NA	INTERGENIC(MODIFIER||||||||||1)	NA	NA	-
9	Chr09	4635779	NA	A	G	222	PASS	22	0,0,8,14	33	-93	1	2	NA	NA	NA	NA	NA	NA	NA	NA	NA	FALSE	NA	NA	NA	NA	NA	NA	0.2048846	NA	INTERGENIC(MODIFIER||||||||||1)	NA	NA	-
9	Chr09	4635813	NA	ACG	A	214	PASS	29	0,0,12,17	37	-122	1	2	NA	29,1.000000	NA	NA	NA	NA	NA	NA	NA	TRUE	NA	NA	NA	NA	NA	NA	0.2280261	NA	INTERGENIC(MODIFIER||||||||||1)	NA	NA	-
9	Chr09	4635933	NA	C	T	222	PASS	36	0,0,14,19	31	-126	1	2	NA	NA	NA	NA	NA	NA	NA	NA	NA	FALSE	NA	NA	NA	NA	NA	NA	0.09471682	NA	INTERGENIC(MODIFIER||||||||||1)	NA	NA	-
9	Chr09	4635941	NA	T	C	222	PASS	35	0,0,15,19	31	-129	1	2	NA	NA	NA	NA	NA	NA	NA	NA	NA	FALSE	NA	NA	NA	NA	NA	NA	0.2915292	NA	INTERGENIC(MODIFIER||||||||||1)	NA	NA	-
9	Chr09	4636001	NA	A	C	222	PASS	36	0,0,10,24	31	-129	1	2	NA	NA	NA	NA	NA	NA	NA	NA	NA	FALSE	NA	NA	NA	NA	NA	NA	0.06488368	NA	INTERGENIC(MODIFIER||||||||||1)	NA	NA	-
9	Chr09	4636009	NA	T	G	222	PASS	34	0,0,10,23	32	-126	1	2	NA	NA	NA	NA	NA	NA	NA	NA	NA	FALSE	NA	NA	NA	NA	NA	NA	0.07063082	NA	INTERGENIC(MODIFIER||||||||||1)	NA	NA	-
9	Chr09	4636035	NA	A	AAATATG	214	PASS	28	0,0,10,18	37	-119	1	2	NA	25,0.892857	NA	NA	NA	NA	NA	NA	NA	TRUE	NA	NA	NA	NA	NA	NA	0.2109467	NA	INTERGENIC(MODIFIER||||||||||1)	NA	NA	-
9	Chr09	4636464	NA	A	T	222	PASS	16	0,0,6,10	44	-75	1	2	NA	NA	NA	NA	NA	NA	NA	NA	NA	FALSE	NA	NA	NA	NA	NA	NA	0.1655836	NA	INTERGENIC(MODIFIER||||||||||1)	NA	NA	-
9	Chr09	4636499	NA	GGGTGTAGCAGTAAATG	GG	214	PASS	16	0,0,5,7	47	-70.5	1	2	NA	12,0.750000	NA	NA	NA	NA	NA	NA	NA	TRUE	NA	NA	NA	NA	NA	NA	0.04334669	NA	INTERGENIC(MODIFIER||||||||||1)	NA	NA	-
9	Chr09	4637125	NA	G	T	222	PASS	17	0,0,8,9	40	-78	1	2	NA	NA	NA	NA	NA	NA	NA	NA	NA	FALSE	NA	NA	NA	NA	NA	NA	0.1818344	NA	INTERGENIC(MODIFIER||||||||||1)	NA	NA	-
9	Chr09	4637126	NA	C	G	222	PASS	18	0,0,8,9	40	-78	1	2	NA	NA	NA	NA	NA	NA	NA	NA	NA	FALSE	NA	NA	NA	NA	NA	NA	0.1831454	NA	INTERGENIC(MODIFIER||||||||||1)	NA	NA	-
9	Chr09	4637663	NA	G	A	222	PASS	25	0,0,15,8	44	-96	1	2	NA	NA	NA	NA	NA	NA	NA	NA	NA	FALSE	NA	NA	NA	NA	NA	NA	0.201998	NA	INTERGENIC(MODIFIER||||||||||1)	NA	NA	-
9	Chr09	4637763	NA	C	T	222	PASS	29	0,0,18,11	45	-114	1	2	NA	NA	NA	NA	NA	NA	NA	NA	NA	FALSE	NA	NA	NA	NA	NA	NA	0.09885568	NA	INTERGENIC(MODIFIER||||||||||1)	NA	NA	-
9	Chr09	4637947	NA	T	C	222	PASS	24	0,0,10,12	47	-93	1	2	NA	NA	NA	NA	NA	NA	NA	NA	NA	FALSE	NA	NA	NA	NA	NA	NA	0.188341	NA	INTERGENIC(MODIFIER||||||||||1)	NA	NA	-
9	Chr09	4638114	NA	A	C	222	PASS	27	0,0,9,18	36	-108	1	2	NA	NA	NA	NA	NA	NA	NA	NA	NA	FALSE	NA	NA	NA	NA	NA	NA	0.2490664	NA	INTERGENIC(MODIFIER||||||||||1)	NA	NA	-
9	Chr09	4638138	NA	C	G	222	PASS	25	0,0,6,17	32	-96	1	2	NA	NA	NA	NA	NA	NA	NA	NA	NA	FALSE	NA	NA	NA	NA	NA	NA	0.1851831	NA	INTERGENIC(MODIFIER||||||||||1)	NA	NA	-
9	Chr09	4638149	NA	G	A	222	PASS	24	0,0,6,17	32	-96	1	2	NA	NA	NA	NA	NA	NA	NA	NA	NA	FALSE	NA	NA	NA	NA	NA	NA	0.142875	NA	INTERGENIC(MODIFIER||||||||||1)	NA	NA	-
9	Chr09	4638332	NA	TAGCAGC	TAGC	214	PASS	27	0,0,13,14	50	-116	1	2	NA	26,0.962963	NA	NA	NA	NA	NA	NA	NA	TRUE	NA	NA	NA	NA	NA	NA	0.2627028	NA	INTERGENIC(MODIFIER||||||||||1)	NA	NA	-
9	Chr09	4638493	NA	A	T	222	PASS	24	0,0,16,5	46	-90	1	2	NA	NA	NA	NA	NA	NA	NA	NA	NA	FALSE	NA	NA	NA	NA	NA	NA	0.2006707	NA	INTERGENIC(MODIFIER||||||||||1)	NA	NA	-
9	Chr09	4639091	NA	CA	CAA	214	PASS	26	0,0,12,12	46	-107	1	2	NA	25,0.961538	NA	NA	NA	NA	NA	NA	NA	TRUE	NA	NA	NA	NA	NA	NA	0.03410285	NA	INTERGENIC(MODIFIER||||||||||1)	NA	NA	-
9	Chr09	4639115	NA	T	C	222	PASS	27	0,0,13,14	46	-108	1	2	NA	NA	NA	NA	NA	NA	NA	NA	NA	FALSE	NA	NA	NA	NA	NA	NA	0.2258347	NA	INTERGENIC(MODIFIER||||||||||1)	NA	NA	-
9	Chr09	4639361	NA	TAAATAAAATAAAATAAAATAAAATAAAATAAAATA	TAAATAAAATAAAATAAAATAAAATA	214	PASS	22	0,0,8,10	46	-88.5	1	2	NA	18,0.818182	NA	NA	NA	NA	NA	NA	NA	TRUE	NA	NA	NA	NA	NA	NA	0.138731	NA	INTERGENIC(MODIFIER||||||||||1)	NA	NA	-
9	Chr09	4639428	NA	CT	CTT	214	PASS	26	0,0,8,15	48	-104	1	2	NA	24,0.923077	NA	NA	NA	NA	NA	NA	NA	TRUE	NA	NA	NA	NA	NA	NA	0.04327216	NA	INTERGENIC(MODIFIER||||||||||1)	NA	NA	-
9	Chr09	4639562	NA	C	T	222	PASS	16	0,0,9,7	44	-75	1	2	NA	NA	NA	NA	NA	NA	NA	NA	NA	FALSE	NA	NA	NA	NA	NA	NA	0.1782319	NA	INTERGENIC(MODIFIER||||||||||1)	NA	NA	-
9	Chr09	4639621	NA	T	C	102	PASS	4	0,0,2,2	39	-39	1	2	NA	NA	NA	NA	NA	NA	NA	NA	NA	FALSE	NA	NA	NA	NA	NA	NA	0.03801336	NA	INTERGENIC(MODIFIER||||||||||1)	NA	NA	-
9	Chr09	4639889	NA	G	A	10.4	PASS	4	0,0,1,2	26	-36	1	2	NA	NA	NA	NA	NA	NA	NA	NA	NA	FALSE	NA	NA	NA	NA	NA	NA	0.0257087	NA	INTERGENIC(MODIFIER||||||||||1)	NA	NA	-
9	Chr09	4640300	NA	G	A	55	PASS	27	6,14,0,7	25	57.9	0.5	1	NA	NA	NA	NA	NA	NA	NA	NA	0.15,1,1,0.01	FALSE	NA	NA	NA	NA	0.0829925	NA	0.07734471	NA	INTERGENIC(MODIFIER||||||||||1)	NA	NA	-
9	Chr09	4642419	NA	G	T	222	PASS	23	0,0,13,8	46	-90	1	2	NA	NA	NA	NA	NA	NA	NA	NA	NA	FALSE	NA	NA	NA	NA	NA	NA	0.08779099	NA	INTERGENIC(MODIFIER||||||||||1)	NA	NA	-
9	Chr09	4642510	NA	TGTGG	TGTGGTGG	214	PASS	27	0,0,14,10	44	-107	1	2	NA	23,0.851852	NA	NA	NA	NA	NA	NA	NA	TRUE	NA	NA	NA	NA	NA	NA	0.251953	NA	INTERGENIC(MODIFIER||||||||||1)	NA	NA	-
9	Chr09	4642577	NA	C	G	222	PASS	22	0,0,10,11	41	-90	1	2	NA	NA	NA	NA	NA	NA	NA	NA	NA	FALSE	NA	NA	NA	NA	NA	NA	0.1559971	NA	INTERGENIC(MODIFIER||||||||||1)	NA	NA	-
9	Chr09	4642590	NA	A	T	222	PASS	23	0,0,11,11	41	-93	1	2	NA	NA	NA	NA	NA	NA	NA	NA	NA	FALSE	NA	NA	NA	NA	NA	NA	0.1576644	NA	INTERGENIC(MODIFIER||||||||||1)	NA	NA	-
9	Chr09	4642760	NA	G	A	222	PASS	34	0,0,21,13	41	-129	1	2	NA	NA	NA	NA	NA	NA	NA	NA	NA	FALSE	NA	NA	NA	NA	NA	NA	0.2004424	NA	INTERGENIC(MODIFIER||||||||||1)	NA	NA	-
9	Chr09	4642769	NA	G	A	222	PASS	35	0,0,21,13	41	-129	1	2	NA	NA	NA	NA	NA	NA	NA	NA	NA	FALSE	NA	NA	NA	NA	NA	NA	0.01965193	NA	INTERGENIC(MODIFIER||||||||||1)	NA	NA	-
9	Chr09	4643040	NA	C	T	222	PASS	32	0,0,19,13	39	-123	1	2	NA	NA	NA	NA	NA	NA	NA	NA	NA	FALSE	NA	NA	NA	NA	NA	NA	0.200159	NA	INTERGENIC(MODIFIER||||||||||1)	NA	NA	-
9	Chr09	4643082	NA	A	G	222	PASS	31	0,0,19,12	37	-120	1	2	NA	NA	NA	NA	NA	NA	NA	NA	NA	FALSE	NA	NA	NA	NA	NA	NA	0.1453723	NA	INTERGENIC(MODIFIER||||||||||1)	NA	NA	-
9	Chr09	4643155	NA	G	A	222	PASS	32	0,1,14,16	42	-82	1	2	NA	NA	NA	NA	NA	NA	NA	NA	1,0.35,0.13,0.27	FALSE	NA	NA	NA	NA	0.6149187	NA	0.2659862	NA	INTERGENIC(MODIFIER||||||||||1)	NA	NA	-
9	Chr09	4643305	NA	G	A	222	PASS	37	0,0,21,16	46	-138	1	2	NA	NA	NA	NA	NA	NA	NA	NA	NA	FALSE	NA	NA	NA	NA	NA	NA	0.1187791	NA	INTERGENIC(MODIFIER||||||||||1)	NA	NA	-
9	Chr09	4643945	NA	G	T	222	PASS	21	0,0,6,14	45	-87	1	2	NA	NA	NA	NA	NA	NA	NA	NA	NA	FALSE	NA	NA	NA	NA	NA	NA	0.1505572	NA	INTERGENIC(MODIFIER||||||||||1)	NA	NA	-
9	Chr09	4644647	NA	C	T	222	PASS	29	0,0,17,12	46	-114	1	2	NA	NA	NA	NA	NA	NA	NA	NA	NA	FALSE	NA	NA	NA	NA	NA	NA	0.2522671	NA	INTERGENIC(MODIFIER||||||||||1)	NA	NA	-
9	Chr09	4644788	NA	G	A	222	PASS	17	0,0,4,13	46	-78	1	2	NA	NA	NA	NA	NA	NA	NA	NA	NA	FALSE	NA	NA	NA	NA	NA	NA	0.1329535	NA	INTERGENIC(MODIFIER||||||||||1)	NA	NA	-
9	Chr09	4644939	NA	C	T	222	PASS	30	0,0,17,12	46	-114	1	2	NA	NA	NA	NA	NA	NA	NA	NA	NA	FALSE	NA	NA	NA	NA	NA	NA	0.2638433	NA	INTERGENIC(MODIFIER||||||||||1)	NA	NA	-
9	Chr09	4645058	NA	TGAGAGAGAGAGAGAGAGAGAGA	TGAGAGAGAGAGAGA	193	PASS	11	0,0,6,1	47	-55.5	1	2	NA	7,0.636364	NA	NA	NA	NA	NA	NA	NA	TRUE	NA	NA	NA	NA	NA	NA	0.04151484	NA	INTERGENIC(MODIFIER||||||||||1)	NA	NA	-
9	Chr09	4645871	NA	A	G	222	PASS	23	0,0,12,9	44	-90	1	2	NA	NA	NA	NA	NA	NA	NA	NA	NA	FALSE	NA	NA	NA	NA	NA	NA	0.1963441	NA	INTERGENIC(MODIFIER||||||||||1)	NA	NA	-
9	Chr09	4645964	NA	C	G	197	PASS	10	0,0,8,2	42	-57	1	2	NA	NA	NA	NA	NA	NA	NA	NA	NA	FALSE	NA	NA	NA	NA	NA	NA	0.1299376	NA	INTERGENIC(MODIFIER||||||||||1)	NA	NA	-
9	Chr09	4646513	NA	T	C	84.1	PASS	6	0,0,3,3	25	-45	1	2	NA	NA	NA	NA	NA	NA	NA	NA	NA	FALSE	NA	NA	NA	NA	NA	NA	0.103987	NA	INTERGENIC(MODIFIER||||||||||1)	NA	NA	-
9	Chr09	4646522	NA	T	G	82.1	PASS	6	0,0,3,3	25	-45	1	2	NA	NA	NA	NA	NA	NA	NA	NA	NA	FALSE	NA	NA	NA	NA	NA	NA	0.08580819	NA	INTERGENIC(MODIFIER||||||||||1)	NA	NA	-
9	Chr09	4647030	NA	TCTGCTG	TCTG	214	PASS	29	0,0,11,17	47	-119	1	2	NA	28,0.965517	NA	NA	NA	NA	NA	NA	NA	TRUE	NA	NA	NA	NA	NA	NA	0.2048035	NA	INTERGENIC(MODIFIER||||||||||1)	NA	NA	-
9	Chr09	4647055	NA	A	G	222	PASS	27	0,0,12,15	46	-108	1	2	NA	NA	NA	NA	NA	NA	NA	NA	NA	FALSE	NA	NA	NA	NA	NA	NA	0.07662196	NA	INTERGENIC(MODIFIER||||||||||1)	NA	NA	-
9	Chr09	4647348	NA	A	T	222	PASS	26	0,0,9,16	47	-102	1	2	NA	NA	NA	NA	NA	NA	NA	NA	NA	FALSE	NA	NA	NA	NA	NA	NA	0.1378724	NA	INTERGENIC(MODIFIER||||||||||1)	NA	NA	-
9	Chr09	4647694	NA	T	C	222	PASS	25	0,0,12,11	46	-96	1	2	NA	NA	NA	NA	NA	NA	NA	NA	NA	FALSE	NA	NA	NA	NA	NA	NA	0.1872829	NA	INTERGENIC(MODIFIER||||||||||1)	NA	NA	-
9	Chr09	4648772	NA	G	T	183	PASS	13	0,0,1,12	42	-66	1	2	NA	NA	NA	NA	NA	NA	NA	NA	NA	FALSE	NA	NA	NA	NA	NA	NA	0.1447331	NA	INTERGENIC(MODIFIER||||||||||1)	NA	NA	-
9	Chr09	4648855	NA	A	G	222	PASS	18	0,0,6,10	40	-75	1	2	NA	NA	NA	NA	NA	NA	NA	NA	NA	FALSE	NA	NA	NA	NA	NA	NA	0.1033907	NA	INTERGENIC(MODIFIER||||||||||1)	NA	NA	-
9	Chr09	4648871	NA	G	A	222	PASS	18	0,0,9,9	42	-81	1	2	NA	NA	NA	NA	NA	NA	NA	NA	NA	FALSE	NA	NA	NA	NA	NA	NA	0.09109618	NA	INTERGENIC(MODIFIER||||||||||1)	NA	NA	-
9	Chr09	4649077	NA	A	AC	214	PASS	18	0,0,6,8	50	-76.5	1	2	NA	15,0.833333	NA	NA	NA	NA	NA	NA	NA	TRUE	NA	NA	NA	NA	NA	NA	0.1599818	NA	INTERGENIC(MODIFIER||||||||||1)	NA	NA	-
9	Chr09	4649555	NA	C	T	222	PASS	26	0,0,14,10	44	-99	1	2	NA	NA	NA	NA	NA	NA	NA	NA	NA	FALSE	NA	NA	NA	NA	NA	NA	0.05747531	NA	INTERGENIC(MODIFIER||||||||||1)	NA	NA	-
9	Chr09	4649646	NA	T	G	222	PASS	29	0,0,22,7	43	-114	1	2	NA	NA	NA	NA	NA	NA	NA	NA	NA	FALSE	NA	NA	NA	NA	NA	NA	0.2453279	NA	INTERGENIC(MODIFIER||||||||||1)	NA	NA	-
9	Chr09	4650325	NA	T	A	222	PASS	24	0,0,11,11	47	-93	1	2	NA	NA	NA	NA	NA	NA	NA	NA	NA	FALSE	NA	NA	NA	NA	NA	NA	0.07942299	NA	INTERGENIC(MODIFIER||||||||||1)	NA	NA	-
9	Chr09	4651412	NA	T	C	222	PASS	37	0,0,13,23	46	-135	1	2	NA	NA	NA	NA	NA	NA	NA	NA	NA	FALSE	NA	NA	NA	NA	NA	NA	0.3102653	NA	INTERGENIC(MODIFIER||||||||||1)	NA	NA	-
9	Chr09	4651642	NA	ACTCTCT	ACTCT	214	PASS	20	0,0,11,8	50	-91.5	1	2	NA	19,0.950000	NA	NA	NA	NA	NA	NA	NA	TRUE	NA	NA	NA	NA	NA	NA	0.184069	NA	INTERGENIC(MODIFIER||||||||||1)	NA	NA	-
9	Chr09	4651787	NA	G	A	222	PASS	19	0,0,13,5	33	-81	1	2	NA	NA	NA	NA	NA	NA	NA	NA	NA	FALSE	NA	NA	NA	NA	NA	NA	0.1519033	NA	INTERGENIC(MODIFIER||||||||||1)	NA	NA	-
9	Chr09	4651829	NA	T	C	222	PASS	24	0,0,16,7	30	-96	1	2	NA	NA	NA	NA	NA	NA	NA	NA	NA	FALSE	NA	NA	NA	NA	NA	NA	0.1595464	NA	INTERGENIC(MODIFIER||||||||||1)	NA	NA	-
9	Chr09	4651866	NA	T	C	222	PASS	23	0,0,13,9	27	-93	1	2	NA	NA	NA	NA	NA	NA	NA	NA	NA	FALSE	NA	NA	NA	NA	NA	NA	0.199659	NA	INTERGENIC(MODIFIER||||||||||1)	NA	NA	-
9	Chr09	4651884	NA	C	T	222	PASS	23	0,0,12,11	28	-96	1	2	NA	NA	NA	NA	NA	NA	NA	NA	NA	FALSE	NA	NA	NA	NA	NA	NA	0.1785671	NA	INTERGENIC(MODIFIER||||||||||1)	NA	NA	-
9	Chr09	4651977	NA	C	A	222	PASS	29	0,0,12,15	29	-108	1	2	NA	NA	NA	NA	NA	NA	NA	NA	NA	FALSE	NA	NA	NA	NA	NA	NA	0.2613078	NA	INTERGENIC(MODIFIER||||||||||1)	NA	NA	-
9	Chr09	4652017	NA	G	T	222	PASS	36	0,0,12,23	30	-132	1	2	NA	NA	NA	NA	NA	NA	NA	NA	NA	FALSE	NA	NA	NA	NA	NA	NA	0.2716383	NA	INTERGENIC(MODIFIER||||||||||1)	NA	NA	-
9	Chr09	4652030	NA	C	T	222	PASS	38	0,0,12,23	30	-132	1	2	NA	NA	NA	NA	NA	NA	NA	NA	NA	FALSE	NA	NA	NA	NA	NA	NA	0.2193973	NA	INTERGENIC(MODIFIER||||||||||1)	NA	NA	-
9	Chr09	4652099	NA	T	C	222	PASS	33	0,0,8,24	36	-123	1	2	NA	NA	NA	NA	NA	NA	NA	NA	NA	FALSE	NA	NA	NA	NA	NA	NA	0.2504297	NA	INTERGENIC(MODIFIER||||||||||1)	NA	NA	-
9	Chr09	4652966	NA	A	T	222	PASS	30	0,0,13,16	47	-114	1	2	NA	NA	NA	NA	NA	NA	NA	NA	NA	FALSE	NA	NA	NA	NA	NA	NA	0.2133163	NA	INTERGENIC(MODIFIER||||||||||1)	NA	NA	-
9	Chr09	4653282	NA	TT	TTCT	180	PASS	32	0,0,18,14	50	-131	1	2	NA	32,1.000000	NA	NA	NA	NA	NA	NA	NA	TRUE	NA	NA	NA	NA	NA	NA	0.2914758	NA	INTERGENIC(MODIFIER||||||||||1)	NA	NA	-
9	Chr09	4653491	NA	GAAAA	GAAA	214	PASS	30	0,0,16,14	50	-125	1	2	NA	30,1.000000	NA	NA	NA	NA	NA	NA	NA	TRUE	NA	NA	NA	NA	NA	NA	0.2629591	NA	INTERGENIC(MODIFIER||||||||||1)	NA	NA	-
9	Chr09	4653849	NA	G	A	222	PASS	19	0,0,10,9	47	-84	1	2	NA	NA	NA	NA	NA	NA	NA	NA	NA	FALSE	NA	NA	NA	NA	NA	NA	0.1886981	NA	INTERGENIC(MODIFIER||||||||||1)	NA	NA	-
9	Chr09	4653960	NA	TGGG	TGGGG	214	PASS	36	0,0,12,21	50	-134	1	2	NA	32,0.888889	NA	NA	NA	NA	NA	NA	NA	TRUE	NA	NA	NA	NA	NA	NA	0.2960656	NA	INTERGENIC(MODIFIER||||||||||1)	NA	NA	-
9	Chr09	4654167	NA	T	C	222	PASS	24	0,0,9,14	47	-96	1	2	NA	NA	NA	NA	NA	NA	NA	NA	NA	FALSE	NA	NA	NA	NA	NA	NA	0.06478182	NA	INTERGENIC(MODIFIER||||||||||1)	NA	NA	-
9	Chr09	4655266	NA	T	G	222	PASS	39	0,0,21,16	47	-138	1	2	NA	NA	NA	NA	NA	NA	NA	NA	NA	FALSE	NA	NA	NA	NA	NA	NA	0.3130033	NA	NON_SYNONYMOUS_CODING(MODERATE|MISSENSE|agA/agC|R42S|65|Sobic.009G048350|protein_coding|CODING|Sobic.009G048350.1.v3.1|2|1)	NA	NA	-
9	Chr09	4657064	NA	T	G	211	PASS	13	0,0,7,4	47	-60	1	2	NA	NA	NA	NA	NA	NA	NA	NA	NA	FALSE	NA	NA	NA	NA	NA	NA	0.1421329	NA	UTR_3_PRIME(MODIFIER||159||69|Sobic.009G048400|protein_coding|CODING|Sobic.009G048400.3.v3.1|1|1)	NA	NA	-
9	Chr09	4658135	NA	C	T	222	PASS	25	0,0,12,10	46	-93	1	2	NA	NA	NA	NA	NA	NA	NA	NA	NA	FALSE	NA	NA	NA	NA	NA	NA	0.1995511	NA	INTERGENIC(MODIFIER||||||||||1)	NA	NA	-
9	Chr09	4659264	NA	T	TG	214	PASS	22	0,0,3,18	46	-97.5	1	2	NA	21,0.954545	NA	NA	NA	NA	NA	NA	NA	TRUE	NA	NA	NA	NA	NA	NA	0.1497578	NA	INTERGENIC(MODIFIER||||||||||1)	NA	NA	-
9	Chr09	4659301	NA	A	G	222	PASS	19	0,0,2,17	44	-84	1	2	NA	NA	NA	NA	NA	NA	NA	NA	NA	FALSE	NA	NA	NA	NA	NA	NA	0.1523506	NA	INTERGENIC(MODIFIER||||||||||1)	NA	NA	-
9	Chr09	4659527	NA	C	T	150	PASS	57	15,18,7,15	24	52	0.5	1	NA	NA	NA	NA	NA	NA	NA	NA	0.4,0.16,1,0.14	FALSE	NA	NA	NA	NA	1.571989	NA	0.1801802	NA	INTERGENIC(MODIFIER||||||||||1)	NA	NA	-
9	Chr09	4659654	NA	G	T	78	PASS	46	15,17,11,3	20	43	0.5	1	NA	NA	NA	NA	NA	NA	NA	NA	0.059,0.12,1,0.34	FALSE	NA	NA	NA	NA	0.6326282	NA	0.1382157	NA	INTERGENIC(MODIFIER||||||||||1)	NA	NA	-
9	Chr09	4660176	NA	C	G	184	PASS	22	0,0,7,15	25	-93	1	2	NA	NA	NA	NA	NA	NA	NA	NA	NA	FALSE	NA	NA	NA	NA	NA	NA	0.2060298	NA	INTERGENIC(MODIFIER||||||||||1)	NA	NA	-
9	Chr09	4660500	NA	T	A	222	PASS	14	1,0,7,6	47	-45	1	2	NA	NA	NA	NA	NA	NA	NA	NA	1,1,0.025,0.25	FALSE	NA	NA	NA	NA	0.2480695	NA	0.1388585	NA	INTERGENIC(MODIFIER||||||||||1)	NA	NA	-
9	Chr09	4661517	NA	A	G	222	PASS	38	0,0,17,20	47	-138	1	2	NA	NA	NA	NA	NA	NA	NA	NA	NA	FALSE	NA	NA	NA	NA	NA	NA	0.2511826	NA	INTERGENIC(MODIFIER||||||||||1)	NA	NA	-
9	Chr09	4662401	NA	A	G	222	PASS	36	0,0,11,24	46	-132	1	2	NA	NA	NA	NA	NA	NA	NA	NA	NA	FALSE	NA	NA	NA	NA	NA	NA	0.0838452	NA	INTERGENIC(MODIFIER||||||||||1)	NA	NA	-
9	Chr09	4662581	NA	G	T	222	PASS	28	0,0,13,15	35	-111	1	2	NA	NA	NA	NA	NA	NA	NA	NA	NA	FALSE	NA	NA	NA	NA	NA	NA	0.2234539	NA	INTERGENIC(MODIFIER||||||||||1)	NA	NA	-
9	Chr09	4662608	NA	A	G	222	PASS	26	0,0,13,12	33	-102	1	2	NA	NA	NA	NA	NA	NA	NA	NA	NA	FALSE	NA	NA	NA	NA	NA	NA	0.2506045	NA	INTERGENIC(MODIFIER||||||||||1)	NA	NA	-
9	Chr09	4662617	NA	A	C	222	PASS	25	0,0,12,13	33	-102	1	2	NA	NA	NA	NA	NA	NA	NA	NA	NA	FALSE	NA	NA	NA	NA	NA	NA	0.2007832	NA	INTERGENIC(MODIFIER||||||||||1)	NA	NA	-
9	Chr09	4663345	NA	T	C	222	PASS	17	0,0,13,4	46	-78	1	2	NA	NA	NA	NA	NA	NA	NA	NA	NA	FALSE	NA	NA	NA	NA	NA	NA	0.1788271	NA	INTERGENIC(MODIFIER||||||||||1)	NA	NA	-
9	Chr09	4663696	NA	G	A	222	PASS	26	0,0,11,13	46	-99	1	2	NA	NA	NA	NA	NA	NA	NA	NA	NA	FALSE	NA	NA	NA	NA	NA	NA	0.04788708	NA	INTERGENIC(MODIFIER||||||||||1)	NA	NA	-
9	Chr09	4664089	NA	A	C	222	PASS	27	0,0,16,10	47	-105	1	2	NA	NA	NA	NA	NA	NA	NA	NA	NA	FALSE	NA	NA	NA	NA	NA	NA	0.2624534	NA	INTERGENIC(MODIFIER||||||||||1)	NA	NA	-
9	Chr09	4665050	NA	C	CAGAAGGT	214	PASS	25	0,0,9,16	50	-110	1	2	NA	25,1.000000	NA	NA	NA	NA	NA	NA	NA	TRUE	NA	NA	NA	NA	NA	NA	0.1506772	NA	INTERGENIC(MODIFIER||||||||||1)	NA	NA	-
9	Chr09	4665872	NA	CTTGTTG	CTTG	214	PASS	38	0,0,24,12	50	-143	1	2	NA	36,0.947368	NA	NA	NA	NA	NA	NA	NA	TRUE	NA	NA	NA	NA	NA	NA	0.0208414	NA	INTERGENIC(MODIFIER||||||||||1)	NA	NA	-
9	Chr09	4669560	NA	AAAACTAGAAACTAG	AAAACTAG	214	PASS	28	0,0,16,10	50	-113	1	2	NA	26,0.928571	NA	NA	NA	NA	NA	NA	NA	TRUE	NA	NA	NA	NA	NA	NA	0.2536234	NA	INTERGENIC(MODIFIER||||||||||1)	NA	NA	-
9	Chr09	4669708	NA	CAAAAAAAAA	CAAAAAAAA	69.5	PASS	32	0,0,9,19	50	-119	1	2	NA	28,0.875000	NA	NA	NA	NA	NA	NA	NA	TRUE	NA	NA	NA	NA	NA	NA	0.2169251	NA	INTERGENIC(MODIFIER||||||||||1)	NA	NA	-
9	Chr09	4670270	NA	T	C	222	PASS	15	0,0,8,7	46	-72	1	2	NA	NA	NA	NA	NA	NA	NA	NA	NA	FALSE	NA	NA	NA	NA	NA	NA	0.1711544	NA	INTERGENIC(MODIFIER||||||||||1)	NA	NA	-
9	Chr09	4671399	NA	C	T	222	PASS	23	0,0,8,13	47	-90	1	2	NA	NA	NA	NA	NA	NA	NA	NA	NA	FALSE	NA	NA	NA	NA	NA	NA	0.05790363	NA	INTERGENIC(MODIFIER||||||||||1)	NA	NA	-
9	Chr09	4671554	NA	T	C	222	PASS	23	0,0,10,13	42	-96	1	2	NA	NA	NA	NA	NA	NA	NA	NA	NA	FALSE	NA	NA	NA	NA	NA	NA	0.2117016	NA	INTERGENIC(MODIFIER||||||||||1)	NA	NA	-
9	Chr09	4671581	NA	C	T	222	PASS	22	0,0,10,11	42	-90	1	2	NA	NA	NA	NA	NA	NA	NA	NA	NA	FALSE	NA	NA	NA	NA	NA	NA	0.0510589	NA	INTERGENIC(MODIFIER||||||||||1)	NA	NA	-
9	Chr09	4671816	NA	G	A	222	PASS	22	0,0,12,9	46	-90	1	2	NA	NA	NA	NA	NA	NA	NA	NA	NA	FALSE	NA	NA	NA	NA	NA	NA	0.2003168	NA	INTERGENIC(MODIFIER||||||||||1)	NA	NA	-
9	Chr09	4672044	NA	G	GGA	9.04	Qual	24	0,3,2,0	46	11.3	0.5	1	NA	2,0.083333	NA	NA	NA	NA	NA	NA	0.1,1,1,0.0021	TRUE	NA	NA	NA	NA	NA	NA	0.03950616	NA	INTERGENIC(MODIFIER||||||||||1)	NA	NA	-
9	Chr09	4672526	NA	C	T	222	PASS	17	0,0,4,12	46	-75	1	2	NA	NA	NA	NA	NA	NA	NA	NA	NA	FALSE	NA	NA	NA	NA	NA	NA	0.1685745	NA	INTERGENIC(MODIFIER||||||||||1)	NA	NA	-
9	Chr09	4672687	NA	T	G	222	PASS	27	0,0,15,11	43	-105	1	2	NA	NA	NA	NA	NA	NA	NA	NA	NA	FALSE	NA	NA	NA	NA	NA	NA	0.2533621	NA	INTERGENIC(MODIFIER||||||||||1)	NA	NA	-
9	Chr09	4672724	NA	C	T	222	PASS	26	0,0,13,13	42	-105	1	2	NA	NA	NA	NA	NA	NA	NA	NA	NA	FALSE	NA	NA	NA	NA	NA	NA	0.1897163	NA	INTERGENIC(MODIFIER||||||||||1)	NA	NA	-
9	Chr09	4672897	NA	A	G	222	PASS	26	0,0,14,10	47	-99	1	2	NA	NA	NA	NA	NA	NA	NA	NA	NA	FALSE	NA	NA	NA	NA	NA	NA	0.1488031	NA	INTERGENIC(MODIFIER||||||||||1)	NA	NA	-
9	Chr09	4673158	NA	C	T	222	PASS	35	0,0,18,15	46	-126	1	2	NA	NA	NA	NA	NA	NA	NA	NA	NA	FALSE	NA	NA	NA	NA	NA	NA	0.0001227958	NA	INTERGENIC(MODIFIER||||||||||1)	NA	NA	-
9	Chr09	4673446	NA	TAAAAAA	TAAAAAAA	129	PASS	26	0,0,11,15	50	-113	1	2	NA	26,1.000000	NA	NA	NA	NA	NA	NA	NA	TRUE	NA	NA	NA	NA	NA	NA	0.1017973	NA	INTERGENIC(MODIFIER||||||||||1)	NA	NA	-
9	Chr09	4673813	NA	GACACACA	GACACA	214	PASS	26	0,0,12,14	50	-113	1	2	NA	26,1.000000	NA	NA	NA	NA	NA	NA	NA	TRUE	NA	NA	NA	NA	NA	NA	0.005777115	NA	INTERGENIC(MODIFIER||||||||||1)	NA	NA	-
9	Chr09	4673982	NA	G	C	222	PASS	24	0,0,12,11	46	-96	1	2	NA	NA	NA	NA	NA	NA	NA	NA	NA	FALSE	NA	NA	NA	NA	NA	NA	0.1910503	NA	INTERGENIC(MODIFIER||||||||||1)	NA	NA	-
9	Chr09	4674781	NA	C	T	222	PASS	24	0,0,13,10	46	-96	1	2	NA	NA	NA	NA	NA	NA	NA	NA	NA	FALSE	NA	NA	NA	NA	NA	NA	0.178339	NA	INTERGENIC(MODIFIER||||||||||1)	NA	NA	-
9	Chr09	4675287	NA	GTATATATATATA	GTATATATATATATATATA	214	PASS	21	0,0,7,8	49	-79.5	1	2	NA	15,0.714286	NA	NA	NA	NA	NA	NA	NA	TRUE	NA	NA	NA	NA	NA	NA	0.1454779	NA	INTERGENIC(MODIFIER||||||||||1)	NA	NA	-
9	Chr09	4675399	NA	T	C	222	PASS	23	0,0,17,6	47	-96	1	2	NA	NA	NA	NA	NA	NA	NA	NA	NA	FALSE	NA	NA	NA	NA	NA	NA	0.09427223	NA	INTERGENIC(MODIFIER||||||||||1)	NA	NA	-
9	Chr09	4676642	NA	GAAAAAAAAA	GAAAAAAAA	35.5	PASS	19	0,0,2,13	50	-79.5	1	2	NA	15,0.789474	NA	NA	NA	NA	NA	NA	NA	TRUE	NA	NA	NA	NA	NA	NA	0.1456489	NA	INTERGENIC(MODIFIER||||||||||1)	NA	NA	-
9	Chr09	4679363	NA	CATATATATAT	CATATATAT	214	PASS	19	0,0,11,6	49	-85.5	1	2	NA	13,0.684211	NA	NA	NA	NA	NA	NA	NA	TRUE	NA	NA	NA	NA	NA	NA	0.1447525	NA	INTERGENIC(MODIFIER||||||||||1)	NA	NA	-
9	Chr09	4680399	NA	G	A	222	PASS	25	0,0,16,9	44	-102	1	2	NA	NA	NA	NA	NA	NA	NA	NA	NA	FALSE	NA	NA	NA	NA	NA	NA	0.03745352	NA	INTERGENIC(MODIFIER||||||||||1)	NA	NA	-
9	Chr09	4680833	NA	A	G	222	PASS	30	0,0,15,13	38	-111	1	2	NA	NA	NA	NA	NA	NA	NA	NA	NA	FALSE	NA	NA	NA	NA	NA	NA	0.1583287	NA	INTERGENIC(MODIFIER||||||||||1)	NA	NA	-
9	Chr09	4680860	NA	T	C	222	PASS	31	0,0,18,13	36	-120	1	2	NA	NA	NA	NA	NA	NA	NA	NA	NA	FALSE	NA	NA	NA	NA	NA	NA	0.1317056	NA	INTERGENIC(MODIFIER||||||||||1)	NA	NA	-
9	Chr09	4680882	NA	A	T	222	PASS	28	0,0,13,12	35	-102	1	2	NA	NA	NA	NA	NA	NA	NA	NA	NA	FALSE	NA	NA	NA	NA	NA	NA	0.1847872	NA	INTERGENIC(MODIFIER||||||||||1)	NA	NA	-
9	Chr09	4681106	NA	A	G	222	PASS	20	0,0,6,13	46	-84	1	2	NA	NA	NA	NA	NA	NA	NA	NA	NA	FALSE	NA	NA	NA	NA	NA	NA	0.1766414	NA	INTERGENIC(MODIFIER||||||||||1)	NA	NA	-
9	Chr09	4681303	NA	C	A	222	PASS	27	0,0,15,10	47	-102	1	2	NA	NA	NA	NA	NA	NA	NA	NA	NA	FALSE	NA	NA	NA	NA	NA	NA	0.2498113	NA	INTERGENIC(MODIFIER||||||||||1)	NA	NA	-
9	Chr09	4681545	NA	C	T	222	PASS	22	0,0,9,13	41	-93	1	2	NA	NA	NA	NA	NA	NA	NA	NA	NA	FALSE	NA	NA	NA	NA	NA	NA	0.2060499	NA	INTERGENIC(MODIFIER||||||||||1)	NA	NA	-
9	Chr09	4681563	NA	A	AC	214	PASS	18	0,0,8,10	40	-88.5	1	2	NA	18,1.000000	NA	NA	NA	NA	NA	NA	NA	TRUE	NA	NA	NA	NA	NA	NA	0.1539329	NA	INTERGENIC(MODIFIER||||||||||1)	NA	NA	-
9	Chr09	4681573	NA	A	G	222	SnpGap	17	0,0,6,10	39	-75	1	2	NA	NA	NA	NA	NA	NA	NA	NA	NA	FALSE	NA	NA	NA	NA	NA	NA	0.1734302	NA	INTERGENIC(MODIFIER||||||||||1)	NA	NA	-
9	Chr09	4681631	NA	C	T	190	PASS	9	0,0,4,5	43	-54	1	2	NA	NA	NA	NA	NA	NA	NA	NA	NA	FALSE	NA	NA	NA	NA	NA	NA	0.1061521	NA	INTERGENIC(MODIFIER||||||||||1)	NA	NA	-
9	Chr09	4681818	NA	ATTTT	ATTTTT	207	PASS	22	0,0,9,13	49	-101	1	2	NA	22,1.000000	NA	NA	NA	NA	NA	NA	NA	TRUE	NA	NA	NA	NA	NA	NA	0.1797368	NA	INTERGENIC(MODIFIER||||||||||1)	NA	NA	-
9	Chr09	4681929	NA	T	C	222	PASS	19	0,0,10,9	37	-84	1	2	NA	NA	NA	NA	NA	NA	NA	NA	NA	FALSE	NA	NA	NA	NA	NA	NA	0.1620441	NA	INTERGENIC(MODIFIER||||||||||1)	NA	NA	-
9	Chr09	4681955	NA	C	A	189	PASS	16	0,0,7,5	29	-63	1	2	NA	NA	NA	NA	NA	NA	NA	NA	NA	FALSE	NA	NA	NA	NA	NA	NA	0.1262456	NA	INTERGENIC(MODIFIER||||||||||1)	NA	NA	-
9	Chr09	4681974	NA	T	C	177	PASS	13	0,0,7,6	31	-66	1	2	NA	NA	NA	NA	NA	NA	NA	NA	NA	FALSE	NA	NA	NA	NA	NA	NA	0.1230202	NA	INTERGENIC(MODIFIER||||||||||1)	NA	NA	-
9	Chr09	4682019	NA	A	C,T	114	PASS	11	0,0,4,7	36	-57	1	2	NA	NA	NA	NA	NA	NA	NA	NA	NA	FALSE	NA	NA	NA	NA	NA	NA	0.09101744	NA	INTERGENIC(MODIFIER||||||||||1),INTERGENIC(MODIFIER||||||||||2)	NA	NA	-
9	Chr09	4682043	NA	T	C	165	PASS	10	0,0,2,8	40	-57	1	2	NA	NA	NA	NA	NA	NA	NA	NA	NA	FALSE	NA	NA	NA	NA	NA	NA	0.138719	NA	INTERGENIC(MODIFIER||||||||||1)	NA	NA	-
9	Chr09	4682072	NA	T	A	222	PASS	15	0,0,6,9	41	-72	1	2	NA	NA	NA	NA	NA	NA	NA	NA	NA	FALSE	NA	NA	NA	NA	NA	NA	0.1407824	NA	INTERGENIC(MODIFIER||||||||||1)	NA	NA	-
9	Chr09	4682212	NA	T	C	122	PASS	10	0,0,7,3	28	-57	1	2	NA	NA	NA	NA	NA	NA	NA	NA	NA	FALSE	NA	NA	NA	NA	NA	NA	0.05880869	NA	INTERGENIC(MODIFIER||||||||||1)	NA	NA	-
9	Chr09	4682213	NA	T	C	134	PASS	10	0,0,7,3	28	-57	1	2	NA	NA	NA	NA	NA	NA	NA	NA	NA	FALSE	NA	NA	NA	NA	NA	NA	0.0545752	NA	INTERGENIC(MODIFIER||||||||||1)	NA	NA	-
9	Chr09	4682240	NA	T	A	98	PASS	11	0,0,8,3	27	-60	1	2	NA	NA	NA	NA	NA	NA	NA	NA	NA	FALSE	NA	NA	NA	NA	NA	NA	0.01343496	NA	INTERGENIC(MODIFIER||||||||||1)	NA	NA	-
9	Chr09	4682254	NA	T	G	84	PASS	10	0,0,7,2	26	-54	1	2	NA	NA	NA	NA	NA	NA	NA	NA	NA	FALSE	NA	NA	NA	NA	NA	NA	0.00796751	NA	INTERGENIC(MODIFIER||||||||||1)	NA	NA	-
9	Chr09	4682262	NA	A	G	97	SnpGap	8	0,0,5,3	33	-51	1	2	NA	NA	NA	NA	NA	NA	NA	NA	NA	FALSE	NA	NA	NA	NA	NA	NA	0.06413551	NA	INTERGENIC(MODIFIER||||||||||1)	NA	NA	-
9	Chr09	4682269	NA	ATTTT	ATTT	9.9	Qual	8	0,0,1,2	33	-43.5	1	2	NA	8,1.000000	NA	NA	NA	NA	NA	NA	NA	TRUE	NA	NA	NA	NA	NA	NA	0.02986822	NA	INTERGENIC(MODIFIER||||||||||1)	NA	NA	-
9	Chr09	4682304	NA	A	G	206	PASS	13	0,0,9,4	34	-66	1	2	NA	NA	NA	NA	NA	NA	NA	NA	NA	FALSE	NA	NA	NA	NA	NA	NA	0.1230202	NA	INTERGENIC(MODIFIER||||||||||1)	NA	NA	-
9	Chr09	4682305	NA	T	G,A	161	PASS	13	0,0,9,4	34	-63	1	2	NA	NA	NA	NA	NA	NA	NA	NA	NA	FALSE	NA	NA	NA	NA	NA	NA	0.118985	NA	INTERGENIC(MODIFIER||||||||||1),INTERGENIC(MODIFIER||||||||||2)	NA	NA	-
9	Chr09	4682403	NA	T	G	222	PASS	27	0,0,15,12	40	-108	1	2	NA	NA	NA	NA	NA	NA	NA	NA	NA	FALSE	NA	NA	NA	NA	NA	NA	0.198879	NA	INTERGENIC(MODIFIER||||||||||1)	NA	NA	-
9	Chr09	4682509	NA	A	T	157	PASS	8	0,0,7,1	39	-51	1	2	NA	NA	NA	NA	NA	NA	NA	NA	NA	FALSE	NA	NA	NA	NA	NA	NA	0.1208535	NA	INTERGENIC(MODIFIER||||||||||1)	NA	NA	-
9	Chr09	4682521	NA	CCAGATCTCTAACCCCAC	CCAGATCTCTAACCCCACACCTCAGATCTCTAACCCCAC	57.4	PASS	8	0,0,3,0	39	-43.5	1	2	NA	3,0.375000	NA	NA	NA	NA	NA	NA	NA	TRUE	NA	NA	NA	NA	NA	NA	0.0449305	NA	INTERGENIC(MODIFIER||||||||||1)	NA	NA	-
9	Chr09	4682560	NA	A	G	53	PASS	3	0,0,3,0	39	-36	1	2	NA	NA	NA	NA	NA	NA	NA	NA	NA	FALSE	NA	NA	NA	NA	NA	NA	0.03277706	NA	INTERGENIC(MODIFIER||||||||||1)	NA	NA	-
9	Chr09	4682595	NA	T	C	24.8	PASS	2	0,0,0,2	30	-33	1	2	NA	NA	NA	NA	NA	NA	NA	NA	NA	FALSE	NA	NA	NA	NA	NA	NA	0.0736	NA	INTERGENIC(MODIFIER||||||||||1)	NA	NA	-
9	Chr09	4682610	NA	G	C	61	PASS	3	0,0,1,2	34	-36	1	2	NA	NA	NA	NA	NA	NA	NA	NA	NA	FALSE	NA	NA	NA	NA	NA	NA	0.03728401	NA	INTERGENIC(MODIFIER||||||||||1)	NA	NA	-
9	Chr09	4682705	NA	G	A	222	PASS	21	0,0,9,11	43	-87	1	2	NA	NA	NA	NA	NA	NA	NA	NA	NA	FALSE	NA	NA	NA	NA	NA	NA	0.1983262	NA	INTERGENIC(MODIFIER||||||||||1)	NA	NA	-
9	Chr09	4682767	NA	A	AG	102	PASS	34	0,0,13,21	37	-137	1	2	NA	32,0.941176	NA	NA	NA	NA	NA	NA	NA	TRUE	NA	NA	NA	NA	NA	NA	0.223181	NA	INTERGENIC(MODIFIER||||||||||1)	NA	NA	-
9	Chr09	4682821	NA	C	G	222	PASS	30	0,0,10,18	31	-111	1	2	NA	NA	NA	NA	NA	NA	NA	NA	NA	FALSE	NA	NA	NA	NA	NA	NA	0.2058826	NA	INTERGENIC(MODIFIER||||||||||1)	NA	NA	-
9	Chr09	4682843	NA	C	G	222	PASS	27	0,0,9,18	31	-108	1	2	NA	NA	NA	NA	NA	NA	NA	NA	NA	FALSE	NA	NA	NA	NA	NA	NA	0.08753041	NA	INTERGENIC(MODIFIER||||||||||1)	NA	NA	-
9	Chr09	4682854	NA	A	T	222	PASS	28	0,0,9,18	32	-108	1	2	NA	NA	NA	NA	NA	NA	NA	NA	NA	FALSE	NA	NA	NA	NA	NA	NA	0.19902	NA	INTERGENIC(MODIFIER||||||||||1)	NA	NA	-
9	Chr09	4682874	NA	A	AGCT	214	PASS	28	0,0,10,16	35	-113	1	2	NA	24,0.857143	NA	NA	NA	NA	NA	NA	NA	TRUE	NA	NA	NA	NA	NA	NA	0.2270027	NA	INTERGENIC(MODIFIER||||||||||1)	NA	NA	-
9	Chr09	4682928	NA	TG	T	214	PASS	27	0,0,10,17	43	-116	1	2	NA	27,1.000000	NA	NA	NA	NA	NA	NA	NA	TRUE	NA	NA	NA	NA	NA	NA	0.1339463	NA	INTERGENIC(MODIFIER||||||||||1)	NA	NA	-
9	Chr09	4683055	NA	A	C	222	PASS	33	0,0,17,14	41	-120	1	2	NA	NA	NA	NA	NA	NA	NA	NA	NA	FALSE	NA	NA	NA	NA	NA	NA	0.1612066	NA	INTERGENIC(MODIFIER||||||||||1)	NA	NA	-
9	Chr09	4683107	NA	C	T	222	PASS	22	0,0,12,10	39	-93	1	2	NA	NA	NA	NA	NA	NA	NA	NA	NA	FALSE	NA	NA	NA	NA	NA	NA	0.08997276	NA	INTERGENIC(MODIFIER||||||||||1)	NA	NA	-
9	Chr09	4683153	NA	TTAT	TTATATAT	123	PASS	11	0,0,4,2	39	-52.5	1	2	NA	6,0.545455	NA	NA	NA	NA	NA	NA	NA	TRUE	NA	NA	NA	NA	NA	NA	0.07279599	NA	INTERGENIC(MODIFIER||||||||||1)	NA	NA	-
9	Chr09	4683204	NA	T	G	86.5	PASS	4	0,0,2,2	44	-39	1	2	NA	NA	NA	NA	NA	NA	NA	NA	NA	FALSE	NA	NA	NA	NA	NA	NA	0.06378791	NA	INTERGENIC(MODIFIER||||||||||1)	NA	NA	-
9	Chr09	4683564	NA	A	G	36.1	PASS	6	0,0,2,4	14	-45	1	2	NA	NA	NA	NA	NA	NA	NA	NA	NA	FALSE	NA	NA	NA	NA	NA	NA	0.01841942	NA	INTERGENIC(MODIFIER||||||||||1)	NA	NA	-
9	Chr09	4683579	NA	A	G	36.1	PASS	6	0,0,2,4	14	-45	1	2	NA	NA	NA	NA	NA	NA	NA	NA	NA	FALSE	NA	NA	NA	NA	NA	NA	0.01841942	NA	INTERGENIC(MODIFIER||||||||||1)	NA	NA	-
9	Chr09	4683632	NA	A	C	42.1	PASS	7	0,0,2,5	14	-48	1	2	NA	NA	NA	NA	NA	NA	NA	NA	NA	FALSE	NA	NA	NA	NA	NA	NA	0.0541537	NA	INTERGENIC(MODIFIER||||||||||1)	NA	NA	-
9	Chr09	4683644	NA	T	G	42.1	PASS	7	0,0,2,5	14	-48	1	2	NA	NA	NA	NA	NA	NA	NA	NA	NA	FALSE	NA	NA	NA	NA	NA	NA	0.01435957	NA	INTERGENIC(MODIFIER||||||||||1)	NA	NA	-
9	Chr09	4685670	NA	A	G	33.8	PASS	2	0,0,1,1	39	-33	1	2	NA	NA	NA	NA	NA	NA	NA	NA	NA	FALSE	NA	NA	NA	NA	NA	NA	0.0736	NA	INTERGENIC(MODIFIER||||||||||1)	NA	NA	-
9	Chr09	4685807	NA	T	C	86	PASS	8	0,0,7,1	27	-51	1	2	NA	NA	NA	NA	NA	NA	NA	NA	NA	FALSE	NA	NA	NA	NA	NA	NA	0.1002047	NA	INTERGENIC(MODIFIER||||||||||1)	NA	NA	-
9	Chr09	4685827	NA	G	T	35.1	PASS	7	0,0,7,0	25	-48	1	2	NA	NA	NA	NA	NA	NA	NA	NA	NA	FALSE	NA	NA	NA	NA	NA	NA	0.1060713	NA	INTERGENIC(MODIFIER||||||||||1)	NA	NA	-
9	Chr09	4685828	NA	T	G	42.1	PASS	7	0,0,7,0	25	-48	1	2	NA	NA	NA	NA	NA	NA	NA	NA	NA	FALSE	NA	NA	NA	NA	NA	NA	0.1115176	NA	INTERGENIC(MODIFIER||||||||||1)	NA	NA	-
9	Chr09	4685842	NA	T	C	26.1	PASS	7	0,0,6,0	17	-45	1	2	NA	NA	NA	NA	NA	NA	NA	NA	NA	FALSE	NA	NA	NA	NA	NA	NA	0.1052043	NA	INTERGENIC(MODIFIER||||||||||1)	NA	NA	-
9	Chr09	4685875	NA	T	C	15.1	PASS	4	0,0,1,2	32	-36	1	2	NA	NA	NA	NA	NA	NA	NA	NA	NA	FALSE	NA	NA	NA	NA	NA	NA	0.05227153	NA	INTERGENIC(MODIFIER||||||||||1)	NA	NA	-
9	Chr09	4685881	NA	T	C	32.5	PASS	5	0,0,2,2	28	-39	1	2	NA	NA	NA	NA	NA	NA	NA	NA	NA	FALSE	NA	NA	NA	NA	NA	NA	0.07460385	NA	INTERGENIC(MODIFIER||||||||||1)	NA	NA	-
9	Chr09	4685935	NA	G	C	105	PASS	8	0,0,3,5	28	-51	1	2	NA	NA	NA	NA	NA	NA	NA	NA	NA	FALSE	NA	NA	NA	NA	NA	NA	0.06982439	NA	INTERGENIC(MODIFIER||||||||||1)	NA	NA	-
9	Chr09	4685942	NA	A	C	86	PASS	8	0,0,3,5	28	-51	1	2	NA	NA	NA	NA	NA	NA	NA	NA	NA	FALSE	NA	NA	NA	NA	NA	NA	0.077722	NA	INTERGENIC(MODIFIER||||||||||1)	NA	NA	-
9	Chr09	4685943	NA	C	G	100	PASS	8	0,0,3,5	28	-51	1	2	NA	NA	NA	NA	NA	NA	NA	NA	NA	FALSE	NA	NA	NA	NA	NA	NA	0.08058553	NA	INTERGENIC(MODIFIER||||||||||1)	NA	NA	-
9	Chr09	4686037	NA	G	A	19.8	PASS	3	0,0,1,1	28	-33	1	2	NA	NA	NA	NA	NA	NA	NA	NA	NA	FALSE	NA	NA	NA	NA	NA	NA	0.0596	NA	INTERGENIC(MODIFIER||||||||||1)	NA	NA	-
9	Chr09	4686081	NA	T	G	65.1	PASS	7	0,0,2,5	24	-48	1	2	NA	NA	NA	NA	NA	NA	NA	NA	NA	FALSE	NA	NA	NA	NA	NA	NA	0.0408199	NA	INTERGENIC(MODIFIER||||||||||1)	NA	NA	-
9	Chr09	4686084	NA	G	A	55.1	PASS	7	0,0,2,5	24	-48	1	2	NA	NA	NA	NA	NA	NA	NA	NA	NA	FALSE	NA	NA	NA	NA	NA	NA	0.0408199	NA	INTERGENIC(MODIFIER||||||||||1)	NA	NA	-
9	Chr09	4686155	NA	T	C	222	PASS	24	0,0,4,20	37	-99	1	2	NA	NA	NA	NA	NA	NA	NA	NA	NA	FALSE	NA	NA	NA	NA	NA	NA	0.2506768	NA	INTERGENIC(MODIFIER||||||||||1)	NA	NA	-
9	Chr09	4686204	NA	T	A	222	PASS	28	0,0,9,19	38	-111	1	2	NA	NA	NA	NA	NA	NA	NA	NA	NA	FALSE	NA	NA	NA	NA	NA	NA	0.01678598	NA	INTERGENIC(MODIFIER||||||||||1)	NA	NA	-
9	Chr09	4686532	NA	G	T	222	PASS	23	0,0,11,12	47	-96	1	2	NA	NA	NA	NA	NA	NA	NA	NA	NA	FALSE	NA	NA	NA	NA	NA	NA	0.1804305	NA	INTERGENIC(MODIFIER||||||||||1)	NA	NA	-
9	Chr09	4686740	NA	CAA	CA	56.4	PASS	29	0,0,1,2	50	-43.5	1	2	NA	29,1.000000	NA	NA	NA	NA	NA	NA	NA	TRUE	NA	NA	NA	NA	NA	NA	0.0206384	NA	INTERGENIC(MODIFIER||||||||||1)	NA	NA	-
9	Chr09	4686757	NA	CTAC	CTACGTAC	214	PASS	30	0,0,12,13	49	-110	1	2	NA	26,0.866667	NA	NA	NA	NA	NA	NA	NA	TRUE	NA	NA	NA	NA	NA	NA	0.03107667	NA	INTERGENIC(MODIFIER||||||||||1)	NA	NA	-
9	Chr09	4686874	NA	TTCT	TTCTCT	214	PASS	31	0,0,17,13	45	-125	1	2	NA	27,0.870968	NA	NA	NA	NA	NA	NA	NA	TRUE	NA	NA	NA	NA	NA	NA	0.2757017	NA	INTERGENIC(MODIFIER||||||||||1)	NA	NA	-
9	Chr09	4686932	NA	CATATATATA	CATA	214	PASS	29	0,0,13,8	49	-97.5	1	2	NA	21,0.724138	NA	NA	NA	NA	NA	NA	NA	TRUE	NA	NA	NA	NA	NA	NA	0.006205884	NA	INTERGENIC(MODIFIER||||||||||1)	NA	NA	-
9	Chr09	4686985	NA	AT	ATGT	94.5	PASS	23	0,0,10,5	48	-79.5	1	2	NA	18,0.782609	NA	NA	NA	NA	NA	NA	NA	TRUE	NA	NA	NA	NA	NA	NA	0.01512406	NA	INTERGENIC(MODIFIER||||||||||1)	NA	NA	-
9	Chr09	4687002	NA	A	G	78	PASS	19	0,0,10,5	48	-72	1	2	NA	NA	NA	NA	NA	NA	NA	NA	NA	FALSE	NA	NA	NA	NA	NA	NA	0.1293976	NA	INTERGENIC(MODIFIER||||||||||1)	NA	NA	-
9	Chr09	4687003	NA	A	T	78	PASS	19	0,0,10,5	48	-72	1	2	NA	NA	NA	NA	NA	NA	NA	NA	NA	FALSE	NA	NA	NA	NA	NA	NA	0.1374649	NA	INTERGENIC(MODIFIER||||||||||1)	NA	NA	-
9	Chr09	4687044	NA	T	C	222	PASS	20	0,0,11,9	40	-87	1	2	NA	NA	NA	NA	NA	NA	NA	NA	NA	FALSE	NA	NA	NA	NA	NA	NA	0.1953459	NA	INTERGENIC(MODIFIER||||||||||1)	NA	NA	-
9	Chr09	4687107	NA	G	A	222	PASS	25	0,0,15,10	38	-102	1	2	NA	NA	NA	NA	NA	NA	NA	NA	NA	FALSE	NA	NA	NA	NA	NA	NA	0.1047022	NA	INTERGENIC(MODIFIER||||||||||1)	NA	NA	-
9	Chr09	4687163	NA	C	T	222	PASS	35	0,0,18,17	40	-132	1	2	NA	NA	NA	NA	NA	NA	NA	NA	NA	FALSE	NA	NA	NA	NA	NA	NA	0.2974567	NA	INTERGENIC(MODIFIER||||||||||1)	NA	NA	-
9	Chr09	4687286	NA	T	A	222	PASS	30	0,0,11,18	38	-114	1	2	NA	NA	NA	NA	NA	NA	NA	NA	NA	FALSE	NA	NA	NA	NA	NA	NA	0.2762941	NA	INTERGENIC(MODIFIER||||||||||1)	NA	NA	-
9	Chr09	4687339	NA	T	C	222	PASS	28	0,0,8,20	38	-111	1	2	NA	NA	NA	NA	NA	NA	NA	NA	NA	FALSE	NA	NA	NA	NA	NA	NA	0.1372436	NA	INTERGENIC(MODIFIER||||||||||1)	NA	NA	-
9	Chr09	4687359	NA	ACC	ACCC	214	PASS	28	0,0,7,21	37	-119	1	2	NA	27,0.964286	NA	NA	NA	NA	NA	NA	NA	TRUE	NA	NA	NA	NA	NA	NA	0.2724718	NA	INTERGENIC(MODIFIER||||||||||1)	NA	NA	-
9	Chr09	4687420	NA	G	C	221	PASS	14	0,0,4,10	36	-69	1	2	NA	NA	NA	NA	NA	NA	NA	NA	NA	FALSE	NA	NA	NA	NA	NA	NA	0.1601332	NA	INTERGENIC(MODIFIER||||||||||1)	NA	NA	-
9	Chr09	4687461	NA	T	C	25	PASS	3	0,0,2,1	25	-36	1	2	NA	NA	NA	NA	NA	NA	NA	NA	NA	FALSE	NA	NA	NA	NA	NA	NA	0.04793648	NA	INTERGENIC(MODIFIER||||||||||1)	NA	NA	-
9	Chr09	4687462	NA	G	A	26	PASS	3	0,0,2,1	25	-36	1	2	NA	NA	NA	NA	NA	NA	NA	NA	NA	FALSE	NA	NA	NA	NA	NA	NA	0.04793648	NA	INTERGENIC(MODIFIER||||||||||1)	NA	NA	-
9	Chr09	4687464	NA	A	G	11.3	PASS	3	0,0,2,1	25	-36	1	2	NA	NA	NA	NA	NA	NA	NA	NA	NA	FALSE	NA	NA	NA	NA	NA	NA	0.04793648	NA	INTERGENIC(MODIFIER||||||||||1)	NA	NA	-
9	Chr09	4687488	NA	C	T	4.75	Qual	3	0,0,2,1	25	-36	1	2	NA	NA	NA	NA	NA	NA	NA	NA	NA	FALSE	NA	NA	NA	NA	NA	NA	0.04644186	NA	INTERGENIC(MODIFIER||||||||||1)	NA	NA	-
9	Chr09	4687571	NA	TG	T	18	PASS	6	0,0,1,3	17	-46.5	1	2	NA	6,1.000000	NA	NA	NA	NA	NA	NA	NA	TRUE	NA	NA	NA	NA	NA	NA	0.04308876	NA	INTERGENIC(MODIFIER||||||||||1)	NA	NA	-
9	Chr09	4687605	NA	C	T	43.1	PASS	6	0,0,2,4	17	-45	1	2	NA	NA	NA	NA	NA	NA	NA	NA	NA	FALSE	NA	NA	NA	NA	NA	NA	0.02106208	NA	INTERGENIC(MODIFIER||||||||||1)	NA	NA	-
9	Chr09	4687651	NA	T	C	33.3	PASS	5	0,0,1,4	17	-42	1	2	NA	NA	NA	NA	NA	NA	NA	NA	NA	FALSE	NA	NA	NA	NA	NA	NA	0.09535112	NA	INTERGENIC(MODIFIER||||||||||1)	NA	NA	-
9	Chr09	4687652	NA	C	T	33.3	PASS	5	0,0,1,4	17	-42	1	2	NA	NA	NA	NA	NA	NA	NA	NA	NA	FALSE	NA	NA	NA	NA	NA	NA	0.09529357	NA	INTERGENIC(MODIFIER||||||||||1)	NA	NA	-
9	Chr09	4687653	NA	G	A	33.3	PASS	5	0,0,1,4	17	-42	1	2	NA	NA	NA	NA	NA	NA	NA	NA	NA	FALSE	NA	NA	NA	NA	NA	NA	0.09468006	NA	INTERGENIC(MODIFIER||||||||||1)	NA	NA	-
9	Chr09	4687719	NA	T	C	126	PASS	7	0,0,2,5	30	-48	1	2	NA	NA	NA	NA	NA	NA	NA	NA	NA	FALSE	NA	NA	NA	NA	NA	NA	0.1068485	NA	INTERGENIC(MODIFIER||||||||||1)	NA	NA	-
9	Chr09	4687745	NA	G	T	222	PASS	14	0,0,5,8	37	-66	1	2	NA	NA	NA	NA	NA	NA	NA	NA	NA	FALSE	NA	NA	NA	NA	NA	NA	0.1552341	NA	INTERGENIC(MODIFIER||||||||||1)	NA	NA	-
9	Chr09	4687821	NA	GATATAT	GATAT	214	PASS	21	0,0,11,9	42	-94.5	1	2	NA	20,0.952381	NA	NA	NA	NA	NA	NA	NA	TRUE	NA	NA	NA	NA	NA	NA	0.1597716	NA	INTERGENIC(MODIFIER||||||||||1)	NA	NA	-
9	Chr09	4687944	NA	C	G	222	PASS	28	0,0,16,12	38	-111	1	2	NA	NA	NA	NA	NA	NA	NA	NA	NA	FALSE	NA	NA	NA	NA	NA	NA	0.02878565	NA	INTERGENIC(MODIFIER||||||||||1)	NA	NA	-
9	Chr09	4687974	NA	C	T	222	PASS	31	0,0,17,12	35	-114	1	2	NA	NA	NA	NA	NA	NA	NA	NA	NA	FALSE	NA	NA	NA	NA	NA	NA	0.2498414	NA	INTERGENIC(MODIFIER||||||||||1)	NA	NA	-
9	Chr09	4688061	NA	G	T	148	PASS	22	0,0,10,10	19	-87	1	2	NA	NA	NA	NA	NA	NA	NA	NA	NA	FALSE	NA	NA	NA	NA	NA	NA	0.183638	NA	INTERGENIC(MODIFIER||||||||||1)	NA	NA	-
9	Chr09	4688075	NA	T	C	105	PASS	19	0,0,10,8	16	-81	1	2	NA	NA	NA	NA	NA	NA	NA	NA	NA	FALSE	NA	NA	NA	NA	NA	NA	0.155484	NA	INTERGENIC(MODIFIER||||||||||1)	NA	NA	-
9	Chr09	4688091	NA	T	G	165	SnpGap	23	0,0,13,10	21	-96	1	2	NA	NA	NA	NA	NA	NA	NA	NA	NA	FALSE	NA	NA	NA	NA	NA	NA	0.1666376	NA	INTERGENIC(MODIFIER||||||||||1)	NA	NA	-
9	Chr09	4688097	NA	CAAA	CAAAA	145	PASS	24	0,0,9,5	25	-76.5	1	2	NA	23,0.958333	NA	NA	NA	NA	NA	NA	NA	TRUE	NA	NA	NA	NA	NA	NA	0.1157256	NA	INTERGENIC(MODIFIER||||||||||1)	NA	NA	-
9	Chr09	4688118	NA	G	A	218	PASS	22	0,0,13,9	25	-93	1	2	NA	NA	NA	NA	NA	NA	NA	NA	NA	FALSE	NA	NA	NA	NA	NA	NA	0.01450923	NA	INTERGENIC(MODIFIER||||||||||1)	NA	NA	-
9	Chr09	4688171	NA	G	A	222	PASS	24	0,0,16,8	36	-99	1	2	NA	NA	NA	NA	NA	NA	NA	NA	NA	FALSE	NA	NA	NA	NA	NA	NA	0.2092287	NA	INTERGENIC(MODIFIER||||||||||1)	NA	NA	-
9	Chr09	4688240	NA	T	TCCTC	217	PASS	30	2,2,13,12	43	-5.12	0.5002	1	NA	1,0.033333	NA	NA	NA	NA	NA	NA	1,1,0.1,1	TRUE	NA	NA	NA	NA	NA	NA	0.1946505	NA	INTERGENIC(MODIFIER||||||||||1)	NA	NA	-
9	Chr09	4688257	NA	C	G	222	PASS	30	0,0,15,15	44	-117	1	2	NA	NA	NA	NA	NA	NA	NA	NA	NA	FALSE	NA	NA	NA	NA	NA	NA	0.1768689	NA	INTERGENIC(MODIFIER||||||||||1)	NA	NA	-
9	Chr09	4688343	NA	GTATAT	GTAT	214	PASS	37	0,0,20,13	46	-134	1	2	NA	33,0.891892	NA	NA	NA	NA	NA	NA	NA	TRUE	NA	NA	NA	NA	NA	NA	0.2955873	NA	INTERGENIC(MODIFIER||||||||||1)	NA	NA	-
9	Chr09	4688435	NA	T	G	222	PASS	29	0,0,17,11	40	-111	1	2	NA	NA	NA	NA	NA	NA	NA	NA	NA	FALSE	NA	NA	NA	NA	NA	NA	0.2575599	NA	INTERGENIC(MODIFIER||||||||||1)	NA	NA	-
9	Chr09	4688448	NA	A	C	222	PASS	28	0,0,16,9	38	-102	1	2	NA	NA	NA	NA	NA	NA	NA	NA	NA	FALSE	NA	NA	NA	NA	NA	NA	0.1145994	NA	INTERGENIC(MODIFIER||||||||||1)	NA	NA	-
9	Chr09	4688520	NA	A	G	222	PASS	28	0,0,14,14	42	-111	1	2	NA	NA	NA	NA	NA	NA	NA	NA	NA	FALSE	NA	NA	NA	NA	NA	NA	0.1842042	NA	INTERGENIC(MODIFIER||||||||||1)	NA	NA	-
9	Chr09	4688546	NA	TTGTAGCAGGGCAT	TT	214	PASS	26	0,0,13,13	44	-113	1	2	NA	26,1.000000	NA	NA	NA	NA	NA	NA	NA	TRUE	NA	NA	NA	NA	NA	NA	0.002063186	NA	INTERGENIC(MODIFIER||||||||||1)	NA	NA	-
9	Chr09	4688694	NA	GATG	GATGCATG	214	PASS	38	0,0,16,20	50	-143	1	2	NA	36,0.947368	NA	NA	NA	NA	NA	NA	NA	TRUE	NA	NA	NA	NA	NA	NA	0.1110976	NA	INTERGENIC(MODIFIER||||||||||1)	NA	NA	-
9	Chr09	4688898	NA	G	A	222	PASS	20	0,0,6,12	42	-81	1	2	NA	NA	NA	NA	NA	NA	NA	NA	NA	FALSE	NA	NA	NA	NA	NA	NA	0.03421407	NA	INTERGENIC(MODIFIER||||||||||1)	NA	NA	-
9	Chr09	4688940	NA	GAATCAGTGCCA	GAATCAGTGCCACCCTGGTTTCCTAAAAAAAATCAGTGCCA	144	PASS	12	0,0,0,8	41	-58.5	1	2	NA	8,0.666667	NA	NA	NA	NA	NA	NA	NA	TRUE	NA	NA	NA	NA	NA	NA	0.117814	NA	INTERGENIC(MODIFIER||||||||||1)	NA	NA	-
9	Chr09	4688974	NA	G	T	222	PASS	21	0,0,7,9	42	-75	1	2	NA	NA	NA	NA	NA	NA	NA	NA	NA	FALSE	NA	NA	NA	NA	NA	NA	0.03441847	NA	INTERGENIC(MODIFIER||||||||||1)	NA	NA	-
9	Chr09	4689043	NA	AT	ATT	214	PASS	27	0,0,12,14	47	-113	1	2	NA	26,0.962963	NA	NA	NA	NA	NA	NA	NA	TRUE	NA	NA	NA	NA	NA	NA	0.1846207	NA	INTERGENIC(MODIFIER||||||||||1)	NA	NA	-
9	Chr09	4689139	NA	C	G	222	PASS	26	0,0,14,12	46	-105	1	2	NA	NA	NA	NA	NA	NA	NA	NA	NA	FALSE	NA	NA	NA	NA	NA	NA	0.09962583	NA	INTERGENIC(MODIFIER||||||||||1)	NA	NA	-
9	Chr09	4689239	NA	GGGCCATTTGGATGGC	GGGC	214	PASS	21	0,0,12,8	49	-94.5	1	2	NA	20,0.952381	NA	NA	NA	NA	NA	NA	NA	TRUE	NA	NA	NA	NA	NA	NA	0.02085053	NA	INTERGENIC(MODIFIER||||||||||1)	NA	NA	-
9	Chr09	4689378	NA	A	T	222	PASS	20	0,0,8,10	43	-81	1	2	NA	NA	NA	NA	NA	NA	NA	NA	NA	FALSE	NA	NA	NA	NA	NA	NA	0.1874184	NA	INTERGENIC(MODIFIER||||||||||1)	NA	NA	-
9	Chr09	4689430	NA	CTTTTTTTTTTT	CTTTTTTTTT,CTTTTTTTT	138	PASS	30	0,0,11,18	39	-119	1	2	NA	29,0.966667	NA	NA	NA	NA	NA	NA	NA	TRUE	NA	NA	NA	NA	NA	NA	0.2682116	NA	INTERGENIC(MODIFIER||||||||||1),INTERGENIC(MODIFIER||||||||||2)	NA	NA	-
9	Chr09	4689495	NA	C	T	222	PASS	42	0,0,17,24	34	-150	1	2	NA	NA	NA	NA	NA	NA	NA	NA	NA	FALSE	NA	NA	NA	NA	NA	NA	0.1614005	NA	INTERGENIC(MODIFIER||||||||||1)	NA	NA	-
9	Chr09	4689513	NA	C	T	222	PASS	42	0,0,16,24	34	-147	1	2	NA	NA	NA	NA	NA	NA	NA	NA	NA	FALSE	NA	NA	NA	NA	NA	NA	0.008011732	NA	INTERGENIC(MODIFIER||||||||||1)	NA	NA	-
9	Chr09	4689556	NA	T	C	222	PASS	35	0,0,16,17	34	-126	1	2	NA	NA	NA	NA	NA	NA	NA	NA	NA	FALSE	NA	NA	NA	NA	NA	NA	0.2441602	NA	INTERGENIC(MODIFIER||||||||||1)	NA	NA	-
9	Chr09	4689632	NA	G	A	222	PASS	29	0,0,12,17	40	-114	1	2	NA	NA	NA	NA	NA	NA	NA	NA	NA	FALSE	NA	NA	NA	NA	NA	NA	0.2167527	NA	INTERGENIC(MODIFIER||||||||||1)	NA	NA	-
9	Chr09	4689766	NA	C	T	181	PASS	14	0,0,7,7	26	-69	1	2	NA	NA	NA	NA	NA	NA	NA	NA	NA	FALSE	NA	NA	NA	NA	NA	NA	0.1454963	NA	INTERGENIC(MODIFIER||||||||||1)	NA	NA	-
9	Chr09	4689769	NA	G	T	182	PASS	14	0,0,7,7	26	-69	1	2	NA	NA	NA	NA	NA	NA	NA	NA	NA	FALSE	NA	NA	NA	NA	NA	NA	0.1190798	NA	INTERGENIC(MODIFIER||||||||||1)	NA	NA	-
9	Chr09	4689798	NA	T	C	127	PASS	11	0,0,7,4	24	-60	1	2	NA	NA	NA	NA	NA	NA	NA	NA	NA	FALSE	NA	NA	NA	NA	NA	NA	0.1248314	NA	INTERGENIC(MODIFIER||||||||||1)	NA	NA	-
9	Chr09	4689826	NA	G	C	91	PASS	10	0,0,7,3	20	-57	1	2	NA	NA	NA	NA	NA	NA	NA	NA	NA	FALSE	NA	NA	NA	NA	NA	NA	0.05149607	NA	INTERGENIC(MODIFIER||||||||||1)	NA	NA	-
9	Chr09	4689857	NA	T	A	57	PASS	10	0,0,7,3	15	-57	1	2	NA	NA	NA	NA	NA	NA	NA	NA	NA	FALSE	NA	NA	NA	NA	NA	NA	0.007560795	NA	INTERGENIC(MODIFIER||||||||||1)	NA	NA	-
9	Chr09	4689883	NA	A	G	138	PASS	15	0,0,10,5	23	-72	1	2	NA	NA	NA	NA	NA	NA	NA	NA	NA	FALSE	NA	NA	NA	NA	NA	NA	0.1492829	NA	INTERGENIC(MODIFIER||||||||||1)	NA	NA	-
9	Chr09	4689888	NA	A	T	154	PASS	15	0,0,10,5	23	-72	1	2	NA	NA	NA	NA	NA	NA	NA	NA	NA	FALSE	NA	NA	NA	NA	NA	NA	0.1620435	NA	INTERGENIC(MODIFIER||||||||||1)	NA	NA	-
9	Chr09	4689900	NA	A	G	180	PASS	16	0,0,10,6	25	-75	1	2	NA	NA	NA	NA	NA	NA	NA	NA	NA	FALSE	NA	NA	NA	NA	NA	NA	0.1555919	NA	INTERGENIC(MODIFIER||||||||||1)	NA	NA	-
9	Chr09	4690053	NA	G	C	222	PASS	26	0,0,10,14	31	-99	1	2	NA	NA	NA	NA	NA	NA	NA	NA	NA	FALSE	NA	NA	NA	NA	NA	NA	0.02105766	NA	INTERGENIC(MODIFIER||||||||||1)	NA	NA	-
9	Chr09	4690054	NA	T	A	222	PASS	25	0,0,10,14	31	-99	1	2	NA	NA	NA	NA	NA	NA	NA	NA	NA	FALSE	NA	NA	NA	NA	NA	NA	0.02275583	NA	INTERGENIC(MODIFIER||||||||||1)	NA	NA	-
9	Chr09	4690102	NA	A	T	222	PASS	26	0,0,12,13	27	-102	1	2	NA	NA	NA	NA	NA	NA	NA	NA	NA	FALSE	NA	NA	NA	NA	NA	NA	0.1706006	NA	INTERGENIC(MODIFIER||||||||||1)	NA	NA	-
9	Chr09	4690131	NA	G	A	216	PASS	17	0,0,9,8	28	-78	1	2	NA	NA	NA	NA	NA	NA	NA	NA	NA	FALSE	NA	NA	NA	NA	NA	NA	0.1831691	NA	INTERGENIC(MODIFIER||||||||||1)	NA	NA	-
9	Chr09	4690201	NA	A	T	222	PASS	21	0,0,8,12	30	-87	1	2	NA	NA	NA	NA	NA	NA	NA	NA	NA	FALSE	NA	NA	NA	NA	NA	NA	0.1105118	NA	INTERGENIC(MODIFIER||||||||||1)	NA	NA	-
9	Chr09	4690279	NA	A	T	137	PASS	12	0,0,4,8	24	-63	1	2	NA	NA	NA	NA	NA	NA	NA	NA	NA	FALSE	NA	NA	NA	NA	NA	NA	0.06721084	NA	INTERGENIC(MODIFIER||||||||||1)	NA	NA	-
9	Chr09	4690283	NA	G	A	127	PASS	14	0,0,4,9	24	-66	1	2	NA	NA	NA	NA	NA	NA	NA	NA	NA	FALSE	NA	NA	NA	NA	NA	NA	0.09485576	NA	INTERGENIC(MODIFIER||||||||||1)	NA	NA	-
9	Chr09	4690305	NA	T	A	101	PASS	15	0,0,9,6	20	-72	1	2	NA	NA	NA	NA	NA	NA	NA	NA	NA	FALSE	NA	NA	NA	NA	NA	NA	0.001232006	NA	INTERGENIC(MODIFIER||||||||||1)	NA	NA	-
9	Chr09	4690328	NA	C	T	86	PASS	12	0,0,9,2	21	-60	1	2	NA	NA	NA	NA	NA	NA	NA	NA	NA	FALSE	NA	NA	NA	NA	NA	NA	0.1114244	NA	INTERGENIC(MODIFIER||||||||||1)	NA	NA	-
9	Chr09	4690343	NA	C	T	136	PASS	13	0,0,9,4	24	-66	1	2	NA	NA	NA	NA	NA	NA	NA	NA	NA	FALSE	NA	NA	NA	NA	NA	NA	0.1335573	NA	INTERGENIC(MODIFIER||||||||||1)	NA	NA	-
9	Chr09	4690344	NA	C	G	145	PASS	13	0,0,9,4	24	-66	1	2	NA	NA	NA	NA	NA	NA	NA	NA	NA	FALSE	NA	NA	NA	NA	NA	NA	0.1277197	NA	INTERGENIC(MODIFIER||||||||||1)	NA	NA	-
9	Chr09	4690364	NA	AGCGCGCG	AGCGCGCGCG	214	PASS	17	0,0,10,7	30	-85.5	1	2	NA	17,1.000000	NA	NA	NA	NA	NA	NA	NA	TRUE	NA	NA	NA	NA	NA	NA	0.02749253	NA	INTERGENIC(MODIFIER||||||||||1)	NA	NA	-
9	Chr09	4690464	NA	A	G	222	PASS	25	0,0,12,13	41	-102	1	2	NA	NA	NA	NA	NA	NA	NA	NA	NA	FALSE	NA	NA	NA	NA	NA	NA	0.1959115	NA	INTERGENIC(MODIFIER||||||||||1)	NA	NA	-
9	Chr09	4690551	NA	C	CCTCAA	214	PASS	25	0,0,16,7	45	-104	1	2	NA	23,0.920000	NA	NA	NA	NA	NA	NA	NA	TRUE	NA	NA	NA	NA	NA	NA	0.2085468	NA	INTERGENIC(MODIFIER||||||||||1)	NA	NA	-
9	Chr09	4690594	NA	G	A	222	PASS	27	0,0,18,9	41	-108	1	2	NA	NA	NA	NA	NA	NA	NA	NA	NA	FALSE	NA	NA	NA	NA	NA	NA	0.2364158	NA	INTERGENIC(MODIFIER||||||||||1)	NA	NA	-
9	Chr09	4690673	NA	CATCAG	CATCAGATCAG	141	PASS	21	0,0,7,9	24	-82.5	1	2	NA	15,0.714286	NA	NA	NA	NA	NA	NA	NA	TRUE	NA	NA	NA	NA	NA	NA	0.1464791	NA	INTERGENIC(MODIFIER||||||||||1)	NA	NA	-
9	Chr09	4690685	NA	C	G	136	SnpGap	15	0,0,6,9	21	-72	1	2	NA	NA	NA	NA	NA	NA	NA	NA	NA	FALSE	NA	NA	NA	NA	NA	NA	0.09917343	NA	INTERGENIC(MODIFIER||||||||||1)	NA	NA	-
9	Chr09	4690689	NA	G	C	133	PASS	16	0,0,6,10	20	-75	1	2	NA	NA	NA	NA	NA	NA	NA	NA	NA	FALSE	NA	NA	NA	NA	NA	NA	0.03103123	NA	INTERGENIC(MODIFIER||||||||||1)	NA	NA	-
9	Chr09	4690716	NA	A	G	113	PASS	15	0,0,5,10	20	-72	1	2	NA	NA	NA	NA	NA	NA	NA	NA	NA	FALSE	NA	NA	NA	NA	NA	NA	0.1475736	NA	INTERGENIC(MODIFIER||||||||||1)	NA	NA	-
9	Chr09	4690729	NA	C	T	122	SnpGap	14	0,0,3,10	22	-66	1	2	NA	NA	NA	NA	NA	NA	NA	NA	NA	FALSE	NA	NA	NA	NA	NA	NA	0.02749316	NA	INTERGENIC(MODIFIER||||||||||1)	NA	NA	-
9	Chr09	4690737	NA	ACCAT	A	40.4	PASS	13	0,0,0,3	33	-43.5	1	2	NA	12,0.923077	NA	NA	NA	NA	NA	NA	NA	TRUE	NA	NA	NA	NA	NA	NA	0.06621023	NA	INTERGENIC(MODIFIER||||||||||1)	NA	NA	-
9	Chr09	4690768	NA	A	T	143	PASS	10	0,0,2,6	37	-51	1	2	NA	NA	NA	NA	NA	NA	NA	NA	NA	FALSE	NA	NA	NA	NA	NA	NA	0.07621141	NA	INTERGENIC(MODIFIER||||||||||1)	NA	NA	-
9	Chr09	4690814	NA	TAAAAAA	TAAAAAAA	65.5	PASS	11	0,0,2,9	42	-67.5	1	2	NA	11,1.000000	NA	NA	NA	NA	NA	NA	NA	TRUE	NA	NA	NA	NA	NA	NA	0.1430693	NA	INTERGENIC(MODIFIER||||||||||1)	NA	NA	-
9	Chr09	4690906	NA	ATTTTTTTT	ATTTTTTTTTT	182	PASS	18	0,0,5,13	45	-88.5	1	2	NA	18,1.000000	NA	NA	NA	NA	NA	NA	NA	TRUE	NA	NA	NA	NA	NA	NA	0.1519032	NA	INTERGENIC(MODIFIER||||||||||1)	NA	NA	-
9	Chr09	4690941	NA	A	C	222	PASS	23	0,0,8,14	43	-93	1	2	NA	NA	NA	NA	NA	NA	NA	NA	NA	FALSE	NA	NA	NA	NA	NA	NA	0.1653632	NA	INTERGENIC(MODIFIER||||||||||1)	NA	NA	-
9	Chr09	4690977	NA	T	G	222	PASS	23	0,0,8,14	43	-93	1	2	NA	NA	NA	NA	NA	NA	NA	NA	NA	FALSE	NA	NA	NA	NA	NA	NA	0.06405883	NA	INTERGENIC(MODIFIER||||||||||1)	NA	NA	-
9	Chr09	4691068	NA	GA	G	214	PASS	22	0,0,5,16	44	-97.5	1	2	NA	21,0.954545	NA	NA	NA	NA	NA	NA	NA	TRUE	NA	NA	NA	NA	NA	NA	0.08343843	NA	INTERGENIC(MODIFIER||||||||||1)	NA	NA	-
9	Chr09	4691150	NA	T	C	222	PASS	20	0,0,8,12	30	-87	1	2	NA	NA	NA	NA	NA	NA	NA	NA	NA	FALSE	NA	NA	NA	NA	NA	NA	0.1872205	NA	INTERGENIC(MODIFIER||||||||||1)	NA	NA	-
9	Chr09	4691160	NA	A	G	222	PASS	20	0,0,8,12	30	-87	1	2	NA	NA	NA	NA	NA	NA	NA	NA	NA	FALSE	NA	NA	NA	NA	NA	NA	0.1834566	NA	INTERGENIC(MODIFIER||||||||||1)	NA	NA	-
9	Chr09	4691178	NA	C	CT	168	PASS	15	0,0,7,7	26	-76.5	1	2	NA	15,1.000000	NA	NA	NA	NA	NA	NA	NA	TRUE	NA	NA	NA	NA	NA	NA	0.1614249	NA	INTERGENIC(MODIFIER||||||||||1)	NA	NA	-
9	Chr09	4691223	NA	T	C	71	PASS	11	0,0,6,5	16	-60	1	2	NA	NA	NA	NA	NA	NA	NA	NA	NA	FALSE	NA	NA	NA	NA	NA	NA	0.1292631	NA	INTERGENIC(MODIFIER||||||||||1)	NA	NA	-
9	Chr09	4691224	NA	C	T	63	PASS	11	0,0,6,5	16	-60	1	2	NA	NA	NA	NA	NA	NA	NA	NA	NA	FALSE	NA	NA	NA	NA	NA	NA	0.128559	NA	INTERGENIC(MODIFIER||||||||||1)	NA	NA	-
9	Chr09	4691280	NA	C	A	108	PASS	9	0,0,3,3	33	-45	1	2	NA	NA	NA	NA	NA	NA	NA	NA	NA	FALSE	NA	NA	NA	NA	NA	NA	0.04793958	NA	INTERGENIC(MODIFIER||||||||||1)	NA	NA	-
9	Chr09	4691288	NA	G	A	149	PASS	8	0,0,4,4	34	-51	1	2	NA	NA	NA	NA	NA	NA	NA	NA	NA	FALSE	NA	NA	NA	NA	NA	NA	0.08757086	NA	INTERGENIC(MODIFIER||||||||||1)	NA	NA	-
9	Chr09	4691294	NA	T	G	163	PASS	8	0,0,4,4	34	-51	1	2	NA	NA	NA	NA	NA	NA	NA	NA	NA	FALSE	NA	NA	NA	NA	NA	NA	0.1117017	NA	INTERGENIC(MODIFIER||||||||||1)	NA	NA	-
9	Chr09	4691409	NA	GGTT	GGTTGTT	39.2	PASS	5	0,0,1,1	39	-40.5	1	2	NA	2,0.400000	NA	NA	NA	NA	NA	NA	NA	TRUE	NA	NA	NA	NA	NA	NA	0.0596	NA	INTERGENIC(MODIFIER||||||||||1)	NA	NA	-
9	Chr09	4691460	NA	T	G	141	PASS	11	0,0,6,3	31	-54	1	2	NA	NA	NA	NA	NA	NA	NA	NA	NA	FALSE	NA	NA	NA	NA	NA	NA	0.06844819	NA	INTERGENIC(MODIFIER||||||||||1)	NA	NA	-
9	Chr09	4691473	NA	ATTTT	ATTTTT	95.5	PASS	12	0,0,6,3	31	-61.5	1	2	NA	12,1.000000	NA	NA	NA	NA	NA	NA	NA	TRUE	NA	NA	NA	NA	NA	NA	0.06656818	NA	INTERGENIC(MODIFIER||||||||||1)	NA	NA	-
9	Chr09	4691506	NA	GAAAAA	GAAAA	100	PASS	22	0,0,5,6	31	-67.5	1	2	NA	22,1.000000	NA	NA	NA	NA	NA	NA	NA	TRUE	NA	NA	NA	NA	NA	NA	0.0187989	NA	INTERGENIC(MODIFIER||||||||||1)	NA	NA	-
9	Chr09	4691519	NA	G	A	222	SnpGap	24	0,0,15,9	31	-99	1	2	NA	NA	NA	NA	NA	NA	NA	NA	NA	FALSE	NA	NA	NA	NA	NA	NA	0.08424535	NA	INTERGENIC(MODIFIER||||||||||1)	NA	NA	-
9	Chr09	4691523	NA	T	C	222	PASS	24	0,0,15,9	31	-99	1	2	NA	NA	NA	NA	NA	NA	NA	NA	NA	FALSE	NA	NA	NA	NA	NA	NA	0.03079147	NA	INTERGENIC(MODIFIER||||||||||1)	NA	NA	-
9	Chr09	4691597	NA	T	G	222	PASS	36	0,0,16,16	36	-123	1	2	NA	NA	NA	NA	NA	NA	NA	NA	NA	FALSE	NA	NA	NA	NA	NA	NA	0.2191771	NA	INTERGENIC(MODIFIER||||||||||1)	NA	NA	-
9	Chr09	4691672	NA	G	A	222	PASS	31	0,0,16,15	43	-120	1	2	NA	NA	NA	NA	NA	NA	NA	NA	NA	FALSE	NA	NA	NA	NA	NA	NA	0.1858592	NA	INTERGENIC(MODIFIER||||||||||1)	NA	NA	-
9	Chr09	4691806	NA	A	G	222	PASS	36	0,0,20,15	39	-132	1	2	NA	NA	NA	NA	NA	NA	NA	NA	NA	FALSE	NA	NA	NA	NA	NA	NA	0.2454009	NA	INTERGENIC(MODIFIER||||||||||1)	NA	NA	-
9	Chr09	4691836	NA	C	T	222	PASS	29	0,0,15,11	30	-105	1	2	NA	NA	NA	NA	NA	NA	NA	NA	NA	FALSE	NA	NA	NA	NA	NA	NA	0.2525567	NA	INTERGENIC(MODIFIER||||||||||1)	NA	NA	-
9	Chr09	4691857	NA	G	A	222	PASS	25	0,0,15,10	28	-102	1	2	NA	NA	NA	NA	NA	NA	NA	NA	NA	FALSE	NA	NA	NA	NA	NA	NA	0.1107152	NA	INTERGENIC(MODIFIER||||||||||1)	NA	NA	-
9	Chr09	4691906	NA	T	C	212	PASS	21	0,0,13,8	25	-90	1	2	NA	NA	NA	NA	NA	NA	NA	NA	NA	FALSE	NA	NA	NA	NA	NA	NA	0.1585234	NA	INTERGENIC(MODIFIER||||||||||1)	NA	NA	-
9	Chr09	4691930	NA	C	T	222	PASS	24	0,0,12,10	30	-93	1	2	NA	NA	NA	NA	NA	NA	NA	NA	NA	FALSE	NA	NA	NA	NA	NA	NA	0.1725828	NA	INTERGENIC(MODIFIER||||||||||1)	NA	NA	-
9	Chr09	4691988	NA	A	G	222	PASS	28	0,0,12,15	37	-108	1	2	NA	NA	NA	NA	NA	NA	NA	NA	NA	FALSE	NA	NA	NA	NA	NA	NA	0.2355433	NA	INTERGENIC(MODIFIER||||||||||1)	NA	NA	-
9	Chr09	4692061	NA	GTTTTTTT	GTTTTTTTT,GTTTTTTTTT	83.5	PASS	25	0,0,11,11	43	-97.5	1	2	NA	21,0.840000	NA	NA	NA	NA	NA	NA	NA	TRUE	NA	NA	NA	NA	NA	NA	0.1959541	NA	INTERGENIC(MODIFIER||||||||||1),INTERGENIC(MODIFIER||||||||||2)	NA	NA	-
9	Chr09	4692077	NA	C	G	222	SnpGap	25	0,0,9,14	42	-96	1	2	NA	NA	NA	NA	NA	NA	NA	NA	NA	FALSE	NA	NA	NA	NA	NA	NA	0.2039046	NA	INTERGENIC(MODIFIER||||||||||1)	NA	NA	-
9	Chr09	4692192	NA	TTATAT	TTAT	214	PASS	25	0,0,7,17	33	-107	1	2	NA	24,0.960000	NA	NA	NA	NA	NA	NA	NA	TRUE	NA	NA	NA	NA	NA	NA	0.0590053	NA	FRAME_SHIFT(HIGH||atg/|M35|210|Sobic.009G048466|protein_coding|CODING|Sobic.009G048466.1.v3.1|2|1)	(Sobic.009G048466|Sobic.009G048466.v3.1|1|1.00)	NA	-
9	Chr09	4692212	NA	T	C	222	PASS	23	0,0,7,15	32	-93	1	2	NA	NA	NA	NA	NA	NA	NA	NA	NA	FALSE	NA	NA	NA	NA	NA	NA	0.1638986	NA	NON_SYNONYMOUS_CODING(MODERATE|MISSENSE|aTg/aCg|M40T|210|Sobic.009G048466|protein_coding|CODING|Sobic.009G048466.1.v3.1|2|1)	NA	NA	-
9	Chr09	4692243	NA	A	C	162	PASS	21	0,0,5,15	22	-87	1	2	NA	NA	NA	NA	NA	NA	NA	NA	NA	FALSE	NA	NA	NA	NA	NA	NA	0.05172884	NA	INTRON(MODIFIER||||210|Sobic.009G048466|protein_coding|CODING|Sobic.009G048466.1.v3.1|2|1)	NA	NA	-
9	Chr09	4692257	NA	C	T,G	106	PASS	19	0,0,5,14	20	-81	1	2	NA	NA	NA	NA	NA	NA	NA	NA	NA	FALSE	NA	NA	NA	NA	NA	NA	0.1922973	NA	INTRON(MODIFIER||||210|Sobic.009G048466|protein_coding|CODING|Sobic.009G048466.1.v3.1|2|1),INTRON(MODIFIER||||210|Sobic.009G048466|protein_coding|CODING|Sobic.009G048466.1.v3.1|2|2)	NA	NA	-
9	Chr09	4692271	NA	G	A	157	PASS	20	0,0,6,14	24	-87	1	2	NA	NA	NA	NA	NA	NA	NA	NA	NA	FALSE	NA	NA	NA	NA	NA	NA	0.08346458	NA	INTRON(MODIFIER||||210|Sobic.009G048466|protein_coding|CODING|Sobic.009G048466.1.v3.1|2|1)	NA	NA	-
9	Chr09	4692330	NA	G	T	222	PASS	28	0,0,15,12	41	-105	1	2	NA	NA	NA	NA	NA	NA	NA	NA	NA	FALSE	NA	NA	NA	NA	NA	NA	0.2423454	NA	NON_SYNONYMOUS_CODING(MODERATE|MISSENSE|aaG/aaT|K52N|210|Sobic.009G048466|protein_coding|CODING|Sobic.009G048466.1.v3.1|3|1)	NA	NA	-
9	Chr09	4692491	NA	C	T	222	PASS	27	0,0,17,10	28	-108	1	2	NA	NA	NA	NA	NA	NA	NA	NA	NA	FALSE	NA	NA	NA	NA	NA	NA	0.01081253	NA	INTRON(MODIFIER||||210|Sobic.009G048466|protein_coding|CODING|Sobic.009G048466.1.v3.1|3|1)	NA	NA	-
9	Chr09	4692501	NA	C	T	222	SnpGap	27	0,0,16,11	28	-108	1	2	NA	NA	NA	NA	NA	NA	NA	NA	NA	FALSE	NA	NA	NA	NA	NA	NA	0.0961822	NA	INTRON(MODIFIER||||210|Sobic.009G048466|protein_coding|CODING|Sobic.009G048466.1.v3.1|3|1)	NA	NA	-
9	Chr09	4692510	NA	AATA	AATATATA	214	PASS	26	0,0,13,10	26	-104	1	2	NA	25,0.961538	NA	NA	NA	NA	NA	NA	NA	TRUE	NA	NA	NA	NA	NA	NA	0.2117461	NA	INTRON(MODIFIER||||210|Sobic.009G048466|protein_coding|CODING|Sobic.009G048466.1.v3.1|3|1)	NA	NA	-
9	Chr09	4692532	NA	C	T	209	PASS	23	0,0,13,10	24	-96	1	2	NA	NA	NA	NA	NA	NA	NA	NA	NA	FALSE	NA	NA	NA	NA	NA	NA	0.113135	NA	INTRON(MODIFIER||||210|Sobic.009G048466|protein_coding|CODING|Sobic.009G048466.1.v3.1|3|1)	NA	NA	-
9	Chr09	4692550	NA	T	C	222	PASS	25	0,0,13,11	27	-99	1	2	NA	NA	NA	NA	NA	NA	NA	NA	NA	FALSE	NA	NA	NA	NA	NA	NA	0.04885067	NA	INTRON(MODIFIER||||210|Sobic.009G048466|protein_coding|CODING|Sobic.009G048466.1.v3.1|3|1)	NA	NA	-
9	Chr09	4692654	NA	G	A	222	PASS	27	0,0,17,10	39	-108	1	2	NA	NA	NA	NA	NA	NA	NA	NA	NA	FALSE	NA	NA	NA	NA	NA	NA	0.2612017	NA	INTRON(MODIFIER||||210|Sobic.009G048466|protein_coding|CODING|Sobic.009G048466.1.v3.1|3|1)	NA	NA	-
9	Chr09	4692723	NA	CTT	CT	214	PASS	33	0,0,18,13	31	-128	1	2	NA	33,1.000000	NA	NA	NA	NA	NA	NA	NA	TRUE	NA	NA	NA	NA	NA	NA	0.1695456	NA	INTRON(MODIFIER||||210|Sobic.009G048466|protein_coding|CODING|Sobic.009G048466.1.v3.1|3|1)	NA	NA	-
9	Chr09	4692743	NA	C	T	222	PASS	37	0,0,19,16	29	-132	1	2	NA	NA	NA	NA	NA	NA	NA	NA	NA	FALSE	NA	NA	NA	NA	NA	NA	0.2903039	NA	NON_SYNONYMOUS_CODING(MODERATE|MISSENSE|aCg/aTg|T93M|210|Sobic.009G048466|protein_coding|CODING|Sobic.009G048466.1.v3.1|4|1)	NA	NA	-
9	Chr09	4692751	NA	T	C	222	PASS	38	0,0,18,16	26	-129	1	2	NA	NA	NA	NA	NA	NA	NA	NA	NA	FALSE	NA	NA	NA	NA	NA	NA	0.2959904	NA	NON_SYNONYMOUS_CODING(MODERATE|MISSENSE|Tct/Cct|S96P|210|Sobic.009G048466|protein_coding|CODING|Sobic.009G048466.1.v3.1|4|1)	NA	NA	-
9	Chr09	4692807	NA	A	T	222	PASS	37	0,0,19,18	31	-138	1	2	NA	NA	NA	NA	NA	NA	NA	NA	NA	FALSE	NA	NA	NA	NA	NA	NA	0.247357	NA	SYNONYMOUS_CODING(LOW|SILENT|ctA/ctT|L114|210|Sobic.009G048466|protein_coding|CODING|Sobic.009G048466.1.v3.1|4|1)	NA	NA	-
9	Chr09	4692817	NA	A	C	222	PASS	39	0,0,20,18	31	-141	1	2	NA	NA	NA	NA	NA	NA	NA	NA	NA	FALSE	NA	NA	NA	NA	NA	NA	0.3186869	NA	NON_SYNONYMOUS_CODING(MODERATE|MISSENSE|Aag/Cag|K118Q|210|Sobic.009G048466|protein_coding|CODING|Sobic.009G048466.1.v3.1|4|1)	NA	NA	-
9	Chr09	4692943	NA	T	C	222	PASS	27	0,0,15,11	44	-105	1	2	NA	NA	NA	NA	NA	NA	NA	NA	NA	FALSE	NA	NA	NA	NA	NA	NA	0.2487031	NA	NON_SYNONYMOUS_CODING(MODERATE|MISSENSE|Tgc/Cgc|C160R|210|Sobic.009G048466|protein_coding|CODING|Sobic.009G048466.1.v3.1|4|1)	NA	NA	-
9	Chr09	4693042	NA	A	C	222	PASS	35	0,0,12,22	36	-126	1	2	NA	NA	NA	NA	NA	NA	NA	NA	NA	FALSE	NA	NA	NA	NA	NA	NA	0.2270011	NA	NON_SYNONYMOUS_CODING(MODERATE|MISSENSE|Atc/Ctc|I193L|210|Sobic.009G048466|protein_coding|CODING|Sobic.009G048466.1.v3.1|4|1)	NA	NA	-
9	Chr09	4693106	NA	C	A	222	PASS	25	0,0,9,16	33	-102	1	2	NA	NA	NA	NA	NA	NA	NA	NA	NA	FALSE	NA	NA	NA	NA	NA	NA	0.2496222	NA	INTERGENIC(MODIFIER||||||||||1)	NA	NA	-
9	Chr09	4693109	NA	A	G	222	PASS	24	0,0,9,15	33	-99	1	2	NA	NA	NA	NA	NA	NA	NA	NA	NA	FALSE	NA	NA	NA	NA	NA	NA	0.2279645	NA	INTERGENIC(MODIFIER||||||||||1)	NA	NA	-
9	Chr09	4693172	NA	G	T	137	PASS	21	0,0,8,11	21	-84	1	2	NA	NA	NA	NA	NA	NA	NA	NA	NA	FALSE	NA	NA	NA	NA	NA	NA	0.1921763	NA	INTERGENIC(MODIFIER||||||||||1)	NA	NA	-
9	Chr09	4693196	NA	T	C	162	PASS	23	0,0,13,10	23	-96	1	2	NA	NA	NA	NA	NA	NA	NA	NA	NA	FALSE	NA	NA	NA	NA	NA	NA	0.0743539	NA	INTERGENIC(MODIFIER||||||||||1)	NA	NA	-
9	Chr09	4693197	NA	T	C	175	PASS	23	0,0,13,10	23	-96	1	2	NA	NA	NA	NA	NA	NA	NA	NA	NA	FALSE	NA	NA	NA	NA	NA	NA	0.07918091	NA	INTERGENIC(MODIFIER||||||||||1)	NA	NA	-
9	Chr09	4693247	NA	C	T	222	PASS	36	0,0,18,17	31	-132	1	2	NA	NA	NA	NA	NA	NA	NA	NA	NA	FALSE	NA	NA	NA	NA	NA	NA	0.1963354	NA	INTERGENIC(MODIFIER||||||||||1)	NA	NA	-
9	Chr09	4693389	NA	A	G	222	PASS	28	0,0,9,18	29	-108	1	2	NA	NA	NA	NA	NA	NA	NA	NA	NA	FALSE	NA	NA	NA	NA	NA	NA	0.2455368	NA	INTERGENIC(MODIFIER||||||||||1)	NA	NA	-
9	Chr09	4693411	NA	T	C	222	PASS	31	0,0,13,16	26	-114	1	2	NA	NA	NA	NA	NA	NA	NA	NA	NA	FALSE	NA	NA	NA	NA	NA	NA	0.2486906	NA	INTERGENIC(MODIFIER||||||||||1)	NA	NA	-
9	Chr09	4693432	NA	C	T	222	PASS	32	0,0,15,17	28	-123	1	2	NA	NA	NA	NA	NA	NA	NA	NA	NA	FALSE	NA	NA	NA	NA	NA	NA	0.108528	NA	INTERGENIC(MODIFIER||||||||||1)	NA	NA	-
9	Chr09	4693473	NA	G	A	222	PASS	35	0,0,18,17	28	-132	1	2	NA	NA	NA	NA	NA	NA	NA	NA	NA	FALSE	NA	NA	NA	NA	NA	NA	0.2875585	NA	INTERGENIC(MODIFIER||||||||||1)	NA	NA	-
9	Chr09	4693567	NA	C	T	216	PASS	26	0,0,14,12	27	-105	1	2	NA	NA	NA	NA	NA	NA	NA	NA	NA	FALSE	NA	NA	NA	NA	NA	NA	0.1993889	NA	INTERGENIC(MODIFIER||||||||||1)	NA	NA	-
9	Chr09	4693575	NA	G	A	212	PASS	28	0,0,15,13	25	-111	1	2	NA	NA	NA	NA	NA	NA	NA	NA	NA	FALSE	NA	NA	NA	NA	NA	NA	0.2612728	NA	INTERGENIC(MODIFIER||||||||||1)	NA	NA	-
9	Chr09	4693624	NA	A	T	205	SnpGap	27	0,0,12,15	27	-108	1	2	NA	NA	NA	NA	NA	NA	NA	NA	NA	FALSE	NA	NA	NA	NA	NA	NA	0.2398075	NA	INTERGENIC(MODIFIER||||||||||1)	NA	NA	-
9	Chr09	4693631	NA	C	CG	210	PASS	24	0,0,11,12	24	-104	1	2	NA	24,1.000000	NA	NA	NA	NA	NA	NA	NA	TRUE	NA	NA	NA	NA	NA	NA	0.2077009	NA	INTERGENIC(MODIFIER||||||||||1)	NA	NA	-
9	Chr09	4693645	NA	T	C	199	PASS	26	0,0,10,13	26	-96	1	2	NA	NA	NA	NA	NA	NA	NA	NA	NA	FALSE	NA	NA	NA	NA	NA	NA	0.2027422	NA	INTERGENIC(MODIFIER||||||||||1)	NA	NA	-
9	Chr09	4693702	NA	C	T	222	PASS	21	0,1,6,12	39	-66	1	2	NA	NA	NA	NA	NA	NA	NA	NA	1,1,1,1	FALSE	NA	NA	NA	NA	-1.734455	NA	0.187786	NA	INTERGENIC(MODIFIER||||||||||1)	NA	NA	-
9	Chr09	4693730	NA	G	GTT	69.5	PASS	17	0,0,2,6	45	-58.5	1	2	NA	17,1.000000	NA	NA	NA	NA	NA	NA	NA	TRUE	NA	NA	NA	NA	NA	NA	0.1140006	NA	INTERGENIC(MODIFIER||||||||||1)	NA	NA	-
9	Chr09	4693790	NA	CATATAT	CAT	214	PASS	21	0,0,6,13	41	-91.5	1	2	NA	20,0.952381	NA	NA	NA	NA	NA	NA	NA	TRUE	NA	NA	NA	NA	NA	NA	0.1171877	NA	INTERGENIC(MODIFIER||||||||||1)	NA	NA	-
9	Chr09	4693852	NA	A	T	222	PASS	22	0,0,10,11	30	-90	1	2	NA	NA	NA	NA	NA	NA	NA	NA	NA	FALSE	NA	NA	NA	NA	NA	NA	0.0759963	NA	INTERGENIC(MODIFIER||||||||||1)	NA	NA	-
9	Chr09	4693877	NA	C	T	222	PASS	24	0,0,12,12	28	-99	1	2	NA	NA	NA	NA	NA	NA	NA	NA	NA	FALSE	NA	NA	NA	NA	NA	NA	0.2097869	NA	INTERGENIC(MODIFIER||||||||||1)	NA	NA	-
9	Chr09	4693905	NA	T	C	222	PASS	24	0,0,10,12	27	-93	1	2	NA	NA	NA	NA	NA	NA	NA	NA	NA	FALSE	NA	NA	NA	NA	NA	NA	0.08923203	NA	INTERGENIC(MODIFIER||||||||||1)	NA	NA	-
9	Chr09	4693937	NA	T	G	222	PASS	26	0,0,11,12	32	-96	1	2	NA	NA	NA	NA	NA	NA	NA	NA	NA	FALSE	NA	NA	NA	NA	NA	NA	0.04344082	NA	INTERGENIC(MODIFIER||||||||||1)	NA	NA	-
9	Chr09	4693989	NA	CT	CTTCAT	214	PASS	21	0,0,10,11	43	-97.5	1	2	NA	21,1.000000	NA	NA	NA	NA	NA	NA	NA	TRUE	NA	NA	NA	NA	NA	NA	0.1987479	NA	INTERGENIC(MODIFIER||||||||||1)	NA	NA	-
9	Chr09	4694063	NA	T	G	222	PASS	22	0,0,11,10	46	-90	1	2	NA	NA	NA	NA	NA	NA	NA	NA	NA	FALSE	NA	NA	NA	NA	NA	NA	0.1880388	NA	INTERGENIC(MODIFIER||||||||||1)	NA	NA	-
9	Chr09	4694197	NA	C	T	222	PASS	28	0,0,15,12	46	-108	1	2	NA	NA	NA	NA	NA	NA	NA	NA	NA	FALSE	NA	NA	NA	NA	NA	NA	0.238765	NA	INTERGENIC(MODIFIER||||||||||1)	NA	NA	-
9	Chr09	4694412	NA	T	C	222	PASS	24	0,0,11,11	46	-93	1	2	NA	NA	NA	NA	NA	NA	NA	NA	NA	FALSE	NA	NA	NA	NA	NA	NA	0.1558779	NA	INTERGENIC(MODIFIER||||||||||1)	NA	NA	-
9	Chr09	4694495	NA	TCC	TCCC	214	PASS	23	0,0,8,15	46	-104	1	2	NA	23,1.000000	NA	NA	NA	NA	NA	NA	NA	TRUE	NA	NA	NA	NA	NA	NA	0.09090517	NA	INTERGENIC(MODIFIER||||||||||1)	NA	NA	-
9	Chr09	4694515	NA	G	A	222	PASS	22	0,0,8,13	46	-90	1	2	NA	NA	NA	NA	NA	NA	NA	NA	NA	FALSE	NA	NA	NA	NA	NA	NA	0.0399652	NA	INTERGENIC(MODIFIER||||||||||1)	NA	NA	-
9	Chr09	4694662	NA	G	T	222	PASS	25	0,0,5,16	44	-90	1	2	NA	NA	NA	NA	NA	NA	NA	NA	NA	FALSE	NA	NA	NA	NA	NA	NA	0.163907	NA	INTERGENIC(MODIFIER||||||||||1)	NA	NA	-
9	Chr09	4694762	NA	A	T	222	PASS	30	0,0,13,17	45	-117	1	2	NA	NA	NA	NA	NA	NA	NA	NA	NA	FALSE	NA	NA	NA	NA	NA	NA	0.2564227	NA	INTERGENIC(MODIFIER||||||||||1)	NA	NA	-
9	Chr09	4694796	NA	CTTTTTTTT	CTTTTTTT	69.5	PASS	31	0,0,12,12	46	-107	1	2	NA	30,0.967742	NA	NA	NA	NA	NA	NA	NA	TRUE	NA	NA	NA	NA	NA	NA	0.02319694	NA	INTERGENIC(MODIFIER||||||||||1)	NA	NA	-
9	Chr09	4694842	NA	A	AT	99.5	PASS	26	0,0,12,7	43	-91.5	1	2	NA	24,0.923077	NA	NA	NA	NA	NA	NA	NA	TRUE	NA	NA	NA	NA	NA	NA	0.1914181	NA	INTERGENIC(MODIFIER||||||||||1)	NA	NA	-
9	Chr09	4694898	NA	TTC	T	113	PASS	19	0,0,5,1	47	-52.5	1	2	NA	19,1.000000	NA	NA	NA	NA	NA	NA	NA	TRUE	NA	NA	NA	NA	NA	NA	0.09398242	NA	INTERGENIC(MODIFIER||||||||||1)	NA	NA	-
9	Chr09	4694913	NA	A	C	152	SnpGap	19	0,0,16,2	33	-81	1	2	NA	NA	NA	NA	NA	NA	NA	NA	NA	FALSE	NA	NA	NA	NA	NA	NA	0.1840365	NA	INTERGENIC(MODIFIER||||||||||1)	NA	NA	-
9	Chr09	4694920	NA	AG	AGG	3.23	Qual	20	0,0,1,2	25	-43.5	1	2	NA	20,1.000000	NA	NA	NA	NA	NA	NA	NA	TRUE	NA	NA	NA	NA	NA	NA	0.03881056	NA	INTERGENIC(MODIFIER||||||||||1)	NA	NA	-
9	Chr09	4694945	NA	C	T	183	PASS	19	0,0,14,5	26	-84	1	2	NA	NA	NA	NA	NA	NA	NA	NA	NA	FALSE	NA	NA	NA	NA	NA	NA	0.1810128	NA	INTERGENIC(MODIFIER||||||||||1)	NA	NA	-
9	Chr09	4694946	NA	G	A	185	PASS	19	0,0,14,5	26	-84	1	2	NA	NA	NA	NA	NA	NA	NA	NA	NA	FALSE	NA	NA	NA	NA	NA	NA	0.1796258	NA	INTERGENIC(MODIFIER||||||||||1)	NA	NA	-
9	Chr09	4694983	NA	C	A	218	PASS	19	0,0,10,9	31	-84	1	2	NA	NA	NA	NA	NA	NA	NA	NA	NA	FALSE	NA	NA	NA	NA	NA	NA	0.132177	NA	INTERGENIC(MODIFIER||||||||||1)	NA	NA	-
9	Chr09	4695048	NA	GCC	GCCC	113	PASS	27	0,0,3,4	28	-55.5	1	2	NA	26,0.962963	NA	NA	NA	NA	NA	NA	NA	TRUE	NA	NA	NA	NA	NA	NA	0.03484814	NA	INTERGENIC(MODIFIER||||||||||1)	NA	NA	-
9	Chr09	4695092	NA	A	ACCACG	214	PASS	24	0,0,10,13	48	-104	1	2	NA	24,1.000000	NA	NA	NA	NA	NA	NA	NA	TRUE	NA	NA	NA	NA	NA	NA	0.0906681	NA	INTERGENIC(MODIFIER||||||||||1)	NA	NA	-
9	Chr09	4695188	NA	G	C	101	PASS	6	0,0,2,3	44	-42	1	2	NA	NA	NA	NA	NA	NA	NA	NA	NA	FALSE	NA	NA	NA	NA	NA	NA	0.03850826	NA	INTERGENIC(MODIFIER||||||||||1)	NA	NA	-
9	Chr09	4695198	NA	T	C	47	PASS	3	0,0,1,2	43	-36	1	2	NA	NA	NA	NA	NA	NA	NA	NA	NA	FALSE	NA	NA	NA	NA	NA	NA	0.03881056	NA	INTERGENIC(MODIFIER||||||||||1)	NA	NA	-
9	Chr09	4695485	NA	C	A	83	PASS	12	0,0,3,9	19	-63	1	2	NA	NA	NA	NA	NA	NA	NA	NA	NA	FALSE	NA	NA	NA	NA	NA	NA	0.1554954	NA	INTERGENIC(MODIFIER||||||||||1)	NA	NA	-
9	Chr09	4695509	NA	C	T	155	PASS	20	0,0,7,13	23	-87	1	2	NA	NA	NA	NA	NA	NA	NA	NA	NA	FALSE	NA	NA	NA	NA	NA	NA	0.1927761	NA	INTERGENIC(MODIFIER||||||||||1)	NA	NA	-
9	Chr09	4695512	NA	A	G	170	PASS	20	0,0,7,13	23	-87	1	2	NA	NA	NA	NA	NA	NA	NA	NA	NA	FALSE	NA	NA	NA	NA	NA	NA	0.1761017	NA	INTERGENIC(MODIFIER||||||||||1)	NA	NA	-
9	Chr09	4695516	NA	A	G	136	PASS	20	0,0,7,13	23	-87	1	2	NA	NA	NA	NA	NA	NA	NA	NA	NA	FALSE	NA	NA	NA	NA	NA	NA	0.1651503	NA	INTERGENIC(MODIFIER||||||||||1)	NA	NA	-
9	Chr09	4695615	NA	G	GT	214	PASS	30	0,0,15,15	30	-125	1	2	NA	30,1.000000	NA	NA	NA	NA	NA	NA	NA	TRUE	NA	NA	NA	NA	NA	NA	0.05990697	NA	INTERGENIC(MODIFIER||||||||||1)	NA	NA	-
9	Chr09	4695640	NA	C	T	222	PASS	24	0,0,11,13	30	-99	1	2	NA	NA	NA	NA	NA	NA	NA	NA	NA	FALSE	NA	NA	NA	NA	NA	NA	0.2322577	NA	INTERGENIC(MODIFIER||||||||||1)	NA	NA	-
9	Chr09	4695689	NA	G	C	221	PASS	22	0,0,7,15	28	-93	1	2	NA	NA	NA	NA	NA	NA	NA	NA	NA	FALSE	NA	NA	NA	NA	NA	NA	0.1939836	NA	INTERGENIC(MODIFIER||||||||||1)	NA	NA	-
9	Chr09	4695715	NA	G	C	161	PASS	21	0,0,6,14	25	-87	1	2	NA	NA	NA	NA	NA	NA	NA	NA	NA	FALSE	NA	NA	NA	NA	NA	NA	0.163387	NA	INTERGENIC(MODIFIER||||||||||1)	NA	NA	-
9	Chr09	4695731	NA	G	A	130	PASS	17	0,0,5,12	21	-78	1	2	NA	NA	NA	NA	NA	NA	NA	NA	NA	FALSE	NA	NA	NA	NA	NA	NA	0.1469422	NA	INTERGENIC(MODIFIER||||||||||1)	NA	NA	-
9	Chr09	4695780	NA	G	T	197	PASS	15	0,0,3,12	36	-72	1	2	NA	NA	NA	NA	NA	NA	NA	NA	NA	FALSE	NA	NA	NA	NA	NA	NA	0.1451513	NA	INTERGENIC(MODIFIER||||||||||1)	NA	NA	-
9	Chr09	4695906	NA	CTTTTTT	CTTTTT	73.5	PASS	13	0,0,2,10	48	-70.5	1	2	NA	12,0.923077	NA	NA	NA	NA	NA	NA	NA	TRUE	NA	NA	NA	NA	NA	NA	0.1423174	NA	INTERGENIC(MODIFIER||||||||||1)	NA	NA	-
9	Chr09	4695983	NA	C	G	195	PASS	12	0,0,2,10	36	-63	1	2	NA	NA	NA	NA	NA	NA	NA	NA	NA	FALSE	NA	NA	NA	NA	NA	NA	0.06935055	NA	INTERGENIC(MODIFIER||||||||||1)	NA	NA	-
9	Chr09	4696004	NA	C	T	194	PASS	15	0,0,2,10	34	-63	1	2	NA	NA	NA	NA	NA	NA	NA	NA	NA	FALSE	NA	NA	NA	NA	NA	NA	0.1473127	NA	INTERGENIC(MODIFIER||||||||||1)	NA	NA	-
9	Chr09	4696078	NA	C	T	160	PASS	16	0,0,2,14	31	-75	1	2	NA	NA	NA	NA	NA	NA	NA	NA	NA	FALSE	NA	NA	NA	NA	NA	NA	0.1785446	NA	INTERGENIC(MODIFIER||||||||||1)	NA	NA	-
9	Chr09	4696121	NA	T	C	189	PASS	15	0,0,3,11	32	-69	1	2	NA	NA	NA	NA	NA	NA	NA	NA	NA	FALSE	NA	NA	NA	NA	NA	NA	0.1460684	NA	INTERGENIC(MODIFIER||||||||||1)	NA	NA	-
9	Chr09	4696153	NA	C	T	125	PASS	12	0,0,3,8	33	-60	1	2	NA	NA	NA	NA	NA	NA	NA	NA	NA	FALSE	NA	NA	NA	NA	NA	NA	0.1412649	NA	INTERGENIC(MODIFIER||||||||||1)	NA	NA	-
9	Chr09	4696172	NA	G	A	17.6	PASS	5	0,0,0,4	17	-39	1	2	NA	NA	NA	NA	NA	NA	NA	NA	NA	FALSE	NA	NA	NA	NA	NA	NA	0.02863384	NA	INTERGENIC(MODIFIER||||||||||1)	NA	NA	-
9	Chr09	4696480	NA	AGGGGG	AGGGG	32.7	PASS	5	0,0,4,1	25	-49.5	1	2	NA	5,1.000000	NA	NA	NA	NA	NA	NA	NA	TRUE	NA	NA	NA	NA	NA	NA	0.04153459	NA	INTERGENIC(MODIFIER||||||||||1)	NA	NA	-
9	Chr09	4696509	NA	C	T	58.3	PASS	5	0,0,4,1	25	-42	1	2	NA	NA	NA	NA	NA	NA	NA	NA	NA	FALSE	NA	NA	NA	NA	NA	NA	0.04051509	NA	INTERGENIC(MODIFIER||||||||||1)	NA	NA	-
9	Chr09	4696513	NA	T	A	66.3	PASS	5	0,0,4,1	25	-42	1	2	NA	NA	NA	NA	NA	NA	NA	NA	NA	FALSE	NA	NA	NA	NA	NA	NA	0.04153459	NA	INTERGENIC(MODIFIER||||||||||1)	NA	NA	-
9	Chr09	4696537	NA	G	C	70	PASS	9	0,0,6,3	21	-54	1	2	NA	NA	NA	NA	NA	NA	NA	NA	NA	FALSE	NA	NA	NA	NA	NA	NA	0.01604756	NA	INTERGENIC(MODIFIER||||||||||1)	NA	NA	-
9	Chr09	4696567	NA	T	C	95	PASS	11	0,0,8,3	21	-60	1	2	NA	NA	NA	NA	NA	NA	NA	NA	NA	FALSE	NA	NA	NA	NA	NA	NA	0.01450849	NA	INTERGENIC(MODIFIER||||||||||1)	NA	NA	-
9	Chr09	4696622	NA	G	A	51	PASS	8	0,0,6,2	16	-51	1	2	NA	NA	NA	NA	NA	NA	NA	NA	NA	FALSE	NA	NA	NA	NA	NA	NA	0.03949574	NA	INTERGENIC(MODIFIER||||||||||1)	NA	NA	-
9	Chr09	4696647	NA	T	C	65	PASS	11	0,0,8,3	16	-60	1	2	NA	NA	NA	NA	NA	NA	NA	NA	NA	FALSE	NA	NA	NA	NA	NA	NA	0.1423387	NA	INTERGENIC(MODIFIER||||||||||1)	NA	NA	-
9	Chr09	4696661	NA	ACC	AC	36.6	PASS	11	0,0,4,2	17	-52.5	1	2	NA	11,1.000000	NA	NA	NA	NA	NA	NA	NA	TRUE	NA	NA	NA	NA	NA	NA	0.1048556	NA	INTERGENIC(MODIFIER||||||||||1)	NA	NA	-
9	Chr09	4696692	NA	G	A	7.89	Qual	6	1,0,4,1	14	-32	1	2	NA	NA	NA	NA	NA	NA	NA	NA	1,1,0.48,0.35	FALSE	NA	NA	NA	NA	-0.8217058	NA	0.09529357	NA	INTERGENIC(MODIFIER||||||||||1)	NA	NA	-
9	Chr09	4696701	NA	C	T	17.3	PASS	6	0,0,4,1	14	-42	1	2	NA	NA	NA	NA	NA	NA	NA	NA	NA	FALSE	NA	NA	NA	NA	NA	NA	0.09416781	NA	INTERGENIC(MODIFIER||||||||||1)	NA	NA	-
9	Chr09	4696725	NA	G	A	24.1	PASS	6	0,0,4,2	24	-45	1	2	NA	NA	NA	NA	NA	NA	NA	NA	NA	FALSE	NA	NA	NA	NA	NA	NA	0.04277119	NA	INTERGENIC(MODIFIER||||||||||1)	NA	NA	-
9	Chr09	4696752	NA	A	G	23.3	PASS	5	0,0,3,2	26	-42	1	2	NA	NA	NA	NA	NA	NA	NA	NA	NA	FALSE	NA	NA	NA	NA	NA	NA	0.03558503	NA	INTERGENIC(MODIFIER||||||||||1)	NA	NA	-
9	Chr09	4696836	NA	A	C	6.02	Qual	2	0,0,1,1	37	-33	1	2	NA	NA	NA	NA	NA	NA	NA	NA	NA	FALSE	NA	NA	NA	NA	NA	NA	0.0688	NA	INTERGENIC(MODIFIER||||||||||1)	NA	NA	-
9	Chr09	4696967	NA	T	A	12	PASS	2	0,0,0,2	36	-33	1	2	NA	NA	NA	NA	NA	NA	NA	NA	NA	FALSE	NA	NA	NA	NA	NA	NA	0.0656	NA	INTERGENIC(MODIFIER||||||||||1)	NA	NA	-
9	Chr09	4697010	NA	G	A	112	PASS	6	0,0,1,5	42	-45	1	2	NA	NA	NA	NA	NA	NA	NA	NA	NA	FALSE	NA	NA	NA	NA	NA	NA	0.08348309	NA	INTERGENIC(MODIFIER||||||||||1)	NA	NA	-
9	Chr09	4697140	NA	G	A	87.1	PASS	6	0,0,2,4	31	-45	1	2	NA	NA	NA	NA	NA	NA	NA	NA	NA	FALSE	NA	NA	NA	NA	NA	NA	0.08180075	NA	INTERGENIC(MODIFIER||||||||||1)	NA	NA	-
9	Chr09	4697182	NA	A	G	76.1	PASS	7	0,0,4,3	20	-48	1	2	NA	NA	NA	NA	NA	NA	NA	NA	NA	FALSE	NA	NA	NA	NA	NA	NA	0.1150334	NA	INTERGENIC(MODIFIER||||||||||1)	NA	NA	-
9	Chr09	4697187	NA	T	C	76.1	PASS	8	0,0,4,3	20	-48	1	2	NA	NA	NA	NA	NA	NA	NA	NA	NA	FALSE	NA	NA	NA	NA	NA	NA	0.08564219	NA	INTERGENIC(MODIFIER||||||||||1)	NA	NA	-
9	Chr09	4697194	NA	G	A	95	PASS	10	0,0,4,4	22	-51	1	2	NA	NA	NA	NA	NA	NA	NA	NA	NA	FALSE	NA	NA	NA	NA	NA	NA	0.06272899	NA	INTERGENIC(MODIFIER||||||||||1)	NA	NA	-
9	Chr09	4697221	NA	T	C	135	PASS	12	0,0,4,7	29	-60	1	2	NA	NA	NA	NA	NA	NA	NA	NA	NA	FALSE	NA	NA	NA	NA	NA	NA	0.1421382	NA	INTERGENIC(MODIFIER||||||||||1)	NA	NA	-
9	Chr09	4697326	NA	G	T	151	PASS	10	0,0,2,8	37	-57	1	2	NA	NA	NA	NA	NA	NA	NA	NA	NA	FALSE	NA	NA	NA	NA	NA	NA	0.1179935	NA	INTERGENIC(MODIFIER||||||||||1)	NA	NA	-
9	Chr09	4697360	NA	T	C	72.3	PASS	6	0,0,1,4	30	-42	1	2	NA	NA	NA	NA	NA	NA	NA	NA	NA	FALSE	NA	NA	NA	NA	NA	NA	0.09345845	NA	INTERGENIC(MODIFIER||||||||||1)	NA	NA	-
9	Chr09	4697362	NA	G	C	67.3	PASS	6	0,0,1,4	30	-42	1	2	NA	NA	NA	NA	NA	NA	NA	NA	NA	FALSE	NA	NA	NA	NA	NA	NA	0.08462521	NA	INTERGENIC(MODIFIER||||||||||1)	NA	NA	-
9	Chr09	4698601	NA	C	T	33	PASS	3	0,0,1,2	26	-36	1	2	NA	NA	NA	NA	NA	NA	NA	NA	NA	FALSE	NA	NA	NA	NA	NA	NA	0.06621023	NA	INTERGENIC(MODIFIER||||||||||1)	NA	NA	-
9	Chr09	4698646	NA	G	T	33	PASS	3	0,0,1,2	26	-36	1	2	NA	NA	NA	NA	NA	NA	NA	NA	NA	FALSE	NA	NA	NA	NA	NA	NA	0.06718756	NA	INTERGENIC(MODIFIER||||||||||1)	NA	NA	-
9	Chr09	4698669	NA	T	C	3.41	Qual	2	0,0,0,2	21	-33	1	2	NA	NA	NA	NA	NA	NA	NA	NA	NA	FALSE	NA	NA	NA	NA	NA	NA	0.0544	NA	INTERGENIC(MODIFIER||||||||||1)	NA	NA	-
9	Chr09	4698715	NA	G	A	8.22	Qual	4	0,0,3,1	14	-39	1	2	NA	NA	NA	NA	NA	NA	NA	NA	NA	FALSE	NA	NA	NA	NA	NA	NA	0.05619835	NA	INTERGENIC(MODIFIER||||||||||1)	NA	NA	-
9	Chr09	4699946	NA	A	G	34.3	PASS	14	4,4,2,4	18	-18.1	0.5336	1	NA	NA	NA	NA	NA	NA	NA	NA	0.63,1,1,0.038	FALSE	NA	NA	NA	NA	-2.904737	NA	0.1039505	NA	INTERGENIC(MODIFIER||||||||||1)	NA	NA	-
9	Chr09	4700114	NA	G	A	12.3	PASS	9	1,3,2,3	13	-30	1	2	NA	NA	NA	NA	NA	NA	NA	NA	1,0.36,1,0.079	FALSE	NA	NA	NA	NA	2.24082	NA	0.09468006	NA	INTERGENIC(MODIFIER||||||||||1)	NA	NA	-
9	Chr09	4700526	NA	A	G	134	PASS	27	4,0,19,4	20	-66	1	2	NA	NA	NA	NA	NA	NA	NA	NA	1,1,1,0.27	FALSE	NA	NA	NA	NA	-1.808688	NA	0.1410918	NA	INTERGENIC(MODIFIER||||||||||1)	NA	NA	-
9	Chr09	4700636	NA	G	T	111	PASS	12	0,0,8,2	25	-57	1	2	NA	NA	NA	NA	NA	NA	NA	NA	NA	FALSE	NA	NA	NA	NA	NA	NA	0.06229116	NA	INTERGENIC(MODIFIER||||||||||1)	NA	NA	-
9	Chr09	4700648	NA	T	G	26	PASS	9	4,1,3,1	26	28.7	0.5	1	NA	NA	NA	NA	NA	NA	NA	NA	1,1,1,1	FALSE	NA	NA	NA	NA	0.9286512	NA	0.04308876	NA	INTERGENIC(MODIFIER||||||||||1)	NA	NA	-
9	Chr09	4700675	NA	T	C	8.64	Qual	23	11,6,3,2	22	11.3	0.5	1	NA	NA	NA	NA	NA	NA	NA	NA	1,1,1,1	FALSE	NA	NA	NA	NA	1.410229	NA	0.04360329	NA	INTERGENIC(MODIFIER||||||||||1)	NA	NA	-
9	Chr09	4700863	NA	T	C	108	PASS	20	0,0,9,11	16	-87	1	2	NA	NA	NA	NA	NA	NA	NA	NA	NA	FALSE	NA	NA	NA	NA	NA	NA	0.1985358	NA	INTERGENIC(MODIFIER||||||||||1)	NA	NA	-
9	Chr09	4700905	NA	T	C	36	PASS	48	24,13,8,3	21	39	0.5	1	NA	NA	NA	NA	NA	NA	NA	NA	0.73,0.4,1,0.34	FALSE	NA	NA	NA	NA	0.2452988	NA	0.1426947	NA	INTERGENIC(MODIFIER||||||||||1)	NA	NA	-
9	Chr09	4700911	NA	C	T	16.1	PASS	50	22,12,12,4	21	19.1	0.5	1	NA	NA	NA	NA	NA	NA	NA	NA	0.53,0.27,0.12,1	FALSE	NA	NA	NA	NA	1.237437	NA	0.1544626	NA	INTERGENIC(MODIFIER||||||||||1)	NA	NA	-
9	Chr09	4700931	NA	CGG	CGGGG	19.5	PASS	72	30,18,6,9	25	22.5	0.5	1	NA	15,0.208333	NA	NA	NA	NA	NA	NA	0.15,1,0.39,1	TRUE	NA	NA	NA	NA	NA	NA	0.1752874	NA	INTERGENIC(MODIFIER||||||||||1)	NA	NA	-
9	Chr09	4701042	NA	G	A	15.1	PASS	53	20,18,9,3	23	18.1	0.5	1	NA	NA	NA	NA	NA	NA	NA	NA	0.2,0.024,1,1	FALSE	NA	NA	NA	NA	-0.1249355	NA	0.1526902	NA	INTERGENIC(MODIFIER||||||||||1)	NA	NA	-
9	Chr09	4701124	NA	A	G	65	PASS	13	0,0,6,7	16	-66	1	2	NA	NA	NA	NA	NA	NA	NA	NA	NA	FALSE	NA	NA	NA	NA	NA	NA	0.08131786	NA	INTERGENIC(MODIFIER||||||||||1)	NA	NA	-
9	Chr09	4701405	NA	G	A	3.54	Qual	39	7,22,6,4	19	5.47	0.4998	1	NA	NA	NA	NA	NA	NA	NA	NA	0.056,1,1,0.42	FALSE	NA	NA	NA	NA	-0.04824506	NA	0.1080953	NA	INTERGENIC(MODIFIER||||||||||1)	NA	NA	-
9	Chr09	4701441	NA	C	T	18.1	PASS	33	8,15,4,5	18	21	0.5	1	NA	NA	NA	NA	NA	NA	NA	NA	0.7,0.03,1,0.18	FALSE	NA	NA	NA	NA	0.1257389	NA	0.01379044	NA	INTERGENIC(MODIFIER||||||||||1)	NA	NA	-
9	Chr09	4701774	NA	G	T	3.01	Qual	14	2,5,0,6	15	4.36	0.4998	1	NA	NA	NA	NA	NA	NA	NA	NA	0.46,1,1,1	FALSE	NA	NA	NA	NA	-0.6139274	NA	0.07110162	NA	INTERGENIC(MODIFIER||||||||||1)	NA	NA	-
9	Chr09	4702443	NA	A	G	56.3	PASS	10	2,0,8,0	24	-18.1	0.5336	1	NA	NA	NA	NA	NA	NA	NA	NA	1,0.42,1,0.27	FALSE	NA	NA	NA	NA	-0.1305582	NA	0.06554922	NA	INTERGENIC(MODIFIER||||||||||1)	NA	NA	-
9	Chr09	4702447	NA	G	A	10.4	PASS	11	7,0,4,0	24	13.2	0.5	1	NA	NA	NA	NA	NA	NA	NA	NA	1,0.2,1,0.028	FALSE	NA	NA	NA	NA	-1.791432	NA	0.08284946	NA	INTERGENIC(MODIFIER||||||||||1)	NA	NA	-
9	Chr09	4702528	NA	C	T	6.98	Qual	27	16,4,5,2	20	9.53	0.4999	1	NA	NA	NA	NA	NA	NA	NA	NA	0.63,0.14,1,1	FALSE	NA	NA	NA	NA	0.7469325	NA	0.05891318	NA	INTERGENIC(MODIFIER||||||||||1)	NA	NA	-
9	Chr09	4702595	NA	C	A	19.1	PASS	32	9,5,14,4	17	22	0.5	1	NA	NA	NA	NA	NA	NA	NA	NA	0.45,0.07,0.2,0.11	FALSE	NA	NA	NA	NA	-1.576455	NA	0.03485367	NA	INTERGENIC(MODIFIER||||||||||1)	NA	NA	-
9	Chr09	4702674	NA	A	C	62	PASS	37	9,5,9,14	17	39	0.5	1	NA	NA	NA	NA	NA	NA	NA	NA	0.18,0.3,1,0.11	FALSE	NA	NA	NA	NA	-1.017781	NA	0.1638352	NA	INTERGENIC(MODIFIER||||||||||1)	NA	NA	-
9	Chr09	4702688	NA	C	A	17.1	PASS	39	15,11,3,10	18	20.1	0.5	1	NA	NA	NA	NA	NA	NA	NA	NA	0.051,0.39,0.43,0.29	FALSE	NA	NA	NA	NA	-1.564089	NA	0.1552239	NA	INTERGENIC(MODIFIER||||||||||1)	NA	NA	-
9	Chr09	4702792	NA	T	C	16.1	PASS	43	6,25,7,5	21	19.1	0.5	1	NA	NA	NA	NA	NA	NA	NA	NA	0.024,1,0.32,1	FALSE	NA	NA	NA	NA	-2.071354	NA	0.1547391	NA	INTERGENIC(MODIFIER||||||||||1)	NA	NA	-
9	Chr09	4702920	NA	A	G	41.5	PASS	6	0,0,0,4	24	-39	1	2	NA	NA	NA	NA	NA	NA	NA	NA	NA	FALSE	NA	NA	NA	NA	NA	NA	0.05094834	NA	INTERGENIC(MODIFIER||||||||||1)	NA	NA	-
9	Chr09	4702932	NA	C	T	14.2	PASS	7	0,3,0,4	28	14.2	0.5	1	NA	NA	NA	NA	NA	NA	NA	NA	1,1,0.24,1	FALSE	NA	NA	NA	NA	0.6486824	NA	0.05226635	NA	INTERGENIC(MODIFIER||||||||||1)	NA	NA	-
9	Chr09	4702952	NA	T	A	14.2	PASS	8	0,5,0,3	27	17	0.5	1	NA	NA	NA	NA	NA	NA	NA	NA	1,0.39,1,1	FALSE	NA	NA	NA	NA	0.4570987	NA	0.06695797	NA	INTERGENIC(MODIFIER||||||||||1)	NA	NA	-
9	Chr09	4702989	NA	A	T	5.46	Qual	10	0,5,0,3	27	7.79	0.4999	1	NA	NA	NA	NA	NA	NA	NA	NA	1,0.21,1,1	FALSE	NA	NA	NA	NA	0.4570987	NA	0.05498856	NA	INTERGENIC(MODIFIER||||||||||1)	NA	NA	-
9	Chr09	4703100	NA	A	T	74.1	PASS	16	0,2,5,9	16	-48	1	2	NA	NA	NA	NA	NA	NA	NA	NA	1,1,1,1	FALSE	NA	NA	NA	NA	-2.302264	NA	0.07899611	NA	INTERGENIC(MODIFIER||||||||||1)	NA	NA	-
9	Chr09	4703114	NA	ACCC	ACCCC	41.8	PASS	17	1,5,4,5	16	-26.5	0.543	1	NA	9,0.529412	NA	NA	NA	NA	NA	NA	0.58,1,1,1	TRUE	NA	NA	NA	NA	NA	NA	0.06338447	NA	INTERGENIC(MODIFIER||||||||||1)	NA	NA	-
9	Chr09	4703179	NA	T	G	4.77	Qual	27	5,14,4,4	17	6.99	0.4999	1	NA	NA	NA	NA	NA	NA	NA	NA	0.37,0.15,1,1	FALSE	NA	NA	NA	NA	-2.893919	NA	0.1159864	NA	INTERGENIC(MODIFIER||||||||||1)	NA	NA	-
9	Chr09	4703265	NA	T	A	24	PASS	13	1,6,2,3	23	27	0.5	1	NA	NA	NA	NA	NA	NA	NA	NA	0.52,1,0.39,1	FALSE	NA	NA	NA	NA	-0.467517	NA	0.0717947	NA	INTERGENIC(MODIFIER||||||||||1)	NA	NA	-
9	Chr09	4703322	NA	T	C	19	PASS	4	0,0,0,3	23	-36	1	2	NA	NA	NA	NA	NA	NA	NA	NA	NA	FALSE	NA	NA	NA	NA	NA	NA	0.06278483	NA	INTERGENIC(MODIFIER||||||||||1)	NA	NA	-
9	Chr09	4703339	NA	A	C	19	PASS	3	0,0,0,3	23	-36	1	2	NA	NA	NA	NA	NA	NA	NA	NA	NA	FALSE	NA	NA	NA	NA	NA	NA	0.05870764	NA	INTERGENIC(MODIFIER||||||||||1)	NA	NA	-
9	Chr09	4703343	NA	A	T	19	PASS	3	0,0,0,3	23	-36	1	2	NA	NA	NA	NA	NA	NA	NA	NA	NA	FALSE	NA	NA	NA	NA	NA	NA	0.05365061	NA	INTERGENIC(MODIFIER||||||||||1)	NA	NA	-
9	Chr09	4703582	NA	T	G	10.4	PASS	14	2,8,0,4	21	13.2	0.5	1	NA	NA	NA	NA	NA	NA	NA	NA	1,0.47,1,0.36	FALSE	NA	NA	NA	NA	-1.626346	NA	0.05617752	NA	INTERGENIC(MODIFIER||||||||||1)	NA	NA	-
9	Chr09	4703599	NA	T	C	7.8	Qual	14	0,8,2,4	21	10.4	0.5	1	NA	NA	NA	NA	NA	NA	NA	NA	0.16,0.068,0.25,1	FALSE	NA	NA	NA	NA	2.130141	NA	0.1006011	NA	INTERGENIC(MODIFIER||||||||||1)	NA	NA	-
9	Chr09	4707254	NA	T	C	34.1	PASS	9	3,0,6,0	22	-14.2	0.5129	1	NA	NA	NA	NA	NA	NA	NA	NA	1,0.47,1,0.17	FALSE	NA	NA	NA	NA	-1.711553	NA	0.09646954	NA	INTERGENIC(MODIFIER||||||||||1)	NA	NA	-
9	Chr09	4707305	NA	T	C	41.1	PASS	13	4,0,9,0	19	-28	1	2	NA	NA	NA	NA	NA	NA	NA	NA	1,0.16,1,0.17	FALSE	NA	NA	NA	NA	-0.07715168	NA	0.07368441	NA	INTERGENIC(MODIFIER||||||||||1)	NA	NA	-
9	Chr09	4707524	NA	C	T	40	PASS	27	16,4,7,0	26	43	0.5	1	NA	NA	NA	NA	NA	NA	NA	NA	0.55,0.041,1,0.49	FALSE	NA	NA	NA	NA	-1.023574	NA	0.1063576	NA	INTERGENIC(MODIFIER||||||||||1)	NA	NA	-
9	Chr09	4707905	NA	C	T	124	PASS	45	15,14,4,11	32	127	0.5	1	NA	NA	NA	NA	NA	NA	NA	NA	0.2,0.34,1,1	FALSE	NA	NA	NA	NA	-1.138931	NA	0.1656464	NA	INTERGENIC(MODIFIER||||||||||1)	NA	NA	-
9	Chr09	4707953	NA	C	T	69	PASS	51	18,19,7,6	29	72	0.5	1	NA	NA	NA	NA	NA	NA	NA	NA	1,0.0075,1,1	FALSE	NA	NA	NA	NA	0.9731632	NA	0.1416421	NA	INTERGENIC(MODIFIER||||||||||1)	NA	NA	-
9	Chr09	4708532	NA	G	A	50.1	PASS	33	1,17,2,13	12	-32	1	2	NA	NA	NA	NA	NA	NA	NA	NA	0.58,1,1,1	FALSE	NA	NA	NA	NA	-2.078917	NA	0.1388782	NA	INTERGENIC(MODIFIER||||||||||1)	NA	NA	-
9	Chr09	4708553	NA	T	C	56.8	PASS	33	1,15,2,14	14	-33	1	2	NA	NA	NA	NA	NA	NA	NA	NA	1,0.48,1,1	FALSE	NA	NA	NA	NA	-2.544002	NA	0.1702835	NA	INTERGENIC(MODIFIER||||||||||1)	NA	NA	-
9	Chr09	4708655	NA	T	C	4.13	Qual	7	0,3,0,4	20	-4.62	0.5006	1	NA	NA	NA	NA	NA	NA	NA	NA	1,0.24,1,0.4	FALSE	NA	NA	NA	NA	0.6486824	NA	0.04829127	NA	INTERGENIC(MODIFIER||||||||||1)	NA	NA	-
9	Chr09	4709437	NA	G	A	28.3	PASS	4	2,0,2,0	29	-18.1	0.5336	1	NA	NA	NA	NA	NA	NA	NA	NA	1,1,1,0.21	FALSE	NA	NA	NA	NA	-1.111223	NA	0.064	NA	INTERGENIC(MODIFIER||||||||||1)	NA	NA	-
9	Chr09	4709466	NA	G	A	56.3	PASS	5	0,0,5,0	27	-42	1	2	NA	NA	NA	NA	NA	NA	NA	NA	NA	FALSE	NA	NA	NA	NA	NA	NA	0.08396358	NA	INTERGENIC(MODIFIER||||||||||1)	NA	NA	-
9	Chr09	4709570	NA	T	G	5.83	Qual	4	0,0,4,0	14	-39	1	2	NA	NA	NA	NA	NA	NA	NA	NA	NA	FALSE	NA	NA	NA	NA	NA	NA	0.04566715	NA	INTERGENIC(MODIFIER||||||||||1)	NA	NA	-
9	Chr09	4709599	NA	T	C	33.3	PASS	5	0,0,5,0	20	-42	1	2	NA	NA	NA	NA	NA	NA	NA	NA	NA	FALSE	NA	NA	NA	NA	NA	NA	0.09308003	NA	INTERGENIC(MODIFIER||||||||||1)	NA	NA	-
9	Chr09	4709693	NA	T	C	30	PASS	8	2,1,5,0	25	7.79	0.5001	1	NA	NA	NA	NA	NA	NA	NA	NA	0.37,0.069,1,0.24	FALSE	NA	NA	NA	NA	1.947423	NA	0.08839265	NA	INTERGENIC(MODIFIER||||||||||1)	NA	NA	-
9	Chr09	4709747	NA	A	G	19.1	PASS	7	3,1,3,0	28	21.3	0.5	1	NA	NA	NA	NA	NA	NA	NA	NA	1,1,1,1	FALSE	NA	NA	NA	NA	-0.6486824	NA	0.06695797	NA	INTERGENIC(MODIFIER||||||||||1)	NA	NA	-
9	Chr09	4709752	NA	G	A	19.1	PASS	7	3,1,3,0	28	20.9	0.5	1	NA	NA	NA	NA	NA	NA	NA	NA	1,1,1,1	FALSE	NA	NA	NA	NA	-0.6486824	NA	0.05628054	NA	INTERGENIC(MODIFIER||||||||||1)	NA	NA	-
9	Chr09	4709784	NA	T	C	5.46	Qual	11	7,1,3,0	24	7.8	0.4999	1	NA	NA	NA	NA	NA	NA	NA	NA	1,1,1,1	FALSE	NA	NA	NA	NA	0.7144345	NA	0.03572478	NA	INTERGENIC(MODIFIER||||||||||1)	NA	NA	-
9	Chr09	4709792	NA	T	A	9.52	Qual	10	5,1,4,0	25	12.3	0.5	1	NA	NA	NA	NA	NA	NA	NA	NA	1,0.23,0.23,0.062	FALSE	NA	NA	NA	NA	-2.401103	NA	0.0343565	NA	INTERGENIC(MODIFIER||||||||||1)	NA	NA	-
9	Chr09	4709818	NA	C	T	73	PASS	8	0,0,8,0	24	-51	1	2	NA	NA	NA	NA	NA	NA	NA	NA	NA	FALSE	NA	NA	NA	NA	NA	NA	0.059941	NA	INTERGENIC(MODIFIER||||||||||1)	NA	NA	-
9	Chr09	4709960	NA	A	T	4.13	Qual	14	9,0,4,1	19	6.1	0.4998	1	NA	NA	NA	NA	NA	NA	NA	NA	0.36,1,1,1	FALSE	NA	NA	NA	NA	-0.2666667	NA	0.09133768	NA	INTERGENIC(MODIFIER||||||||||1)	NA	NA	-
9	Chr09	4710008	NA	C	T	25	PASS	16	8,0,7,1	20	26.8	0.5	1	NA	NA	NA	NA	NA	NA	NA	NA	1,1,0.43,1	FALSE	NA	NA	NA	NA	0.1575315	NA	0.1228244	NA	INTERGENIC(MODIFIER||||||||||1)	NA	NA	-
9	Chr09	4710072	NA	G	A	14.2	PASS	23	7,9,7,0	25	17.1	0.5	1	NA	NA	NA	NA	NA	NA	NA	NA	0.019,0.095,0.42,0.24	FALSE	NA	NA	NA	NA	1.169268	NA	0.07408274	NA	INTERGENIC(MODIFIER||||||||||1)	NA	NA	-
9	Chr09	4710119	NA	C	T	169	PASS	30	6,10,8,6	28	124	0.5	1	NA	NA	NA	NA	NA	NA	NA	NA	0.46,0.45,1,0.23	FALSE	NA	NA	NA	NA	-1.060049	NA	0.1652392	NA	INTERGENIC(MODIFIER||||||||||1)	NA	NA	-
9	Chr09	4710122	NA	A	G	117	PASS	30	8,6,6,10	28	120	0.5	1	NA	NA	NA	NA	NA	NA	NA	NA	0.46,0.12,0.016,1	FALSE	NA	NA	NA	NA	1.309472	NA	0.1785068	NA	INTERGENIC(MODIFIER||||||||||1)	NA	NA	-
9	Chr09	4710123	NA	A	G	115	PASS	30	9,6,5,10	28	118	0.5	1	NA	NA	NA	NA	NA	NA	NA	NA	0.27,1,0.079,1	FALSE	NA	NA	NA	NA	0.9125175	NA	0.1691851	NA	INTERGENIC(MODIFIER||||||||||1)	NA	NA	-
9	Chr09	4710203	NA	C	T	222	PASS	23	0,0,11,11	29	-93	1	2	NA	NA	NA	NA	NA	NA	NA	NA	NA	FALSE	NA	NA	NA	NA	NA	NA	0.1566227	NA	INTERGENIC(MODIFIER||||||||||1)	NA	NA	-
9	Chr09	4710528	NA	C	T	29.3	PASS	5	0,0,1,4	20	-42	1	2	NA	NA	NA	NA	NA	NA	NA	NA	NA	FALSE	NA	NA	NA	NA	NA	NA	0.05770788	NA	INTERGENIC(MODIFIER||||||||||1)	NA	NA	-
9	Chr09	4711076	NA	G	A	106	PASS	6	0,0,4,2	28	-45	1	2	NA	NA	NA	NA	NA	NA	NA	NA	NA	FALSE	NA	NA	NA	NA	NA	NA	0.09807275	NA	INTERGENIC(MODIFIER||||||||||1)	NA	NA	-
9	Chr09	4711118	NA	T	TC	89.5	PASS	7	0,0,5,2	33	-55.5	1	2	NA	7,1.000000	NA	NA	NA	NA	NA	NA	NA	TRUE	NA	NA	NA	NA	NA	NA	0.1150619	NA	INTERGENIC(MODIFIER||||||||||1)	NA	NA	-
9	Chr09	4711127	NA	A	C	159	SnpGap	10	0,0,7,2	33	-54	1	2	NA	NA	NA	NA	NA	NA	NA	NA	NA	FALSE	NA	NA	NA	NA	NA	NA	0.05876166	NA	INTERGENIC(MODIFIER||||||||||1)	NA	NA	-
9	Chr09	4711155	NA	T	G	206	PASS	14	0,0,12,2	36	-69	1	2	NA	NA	NA	NA	NA	NA	NA	NA	NA	FALSE	NA	NA	NA	NA	NA	NA	0.1582801	NA	INTERGENIC(MODIFIER||||||||||1)	NA	NA	-
9	Chr09	4711250	NA	A	G	175	PASS	13	0,0,9,3	40	-63	1	2	NA	NA	NA	NA	NA	NA	NA	NA	NA	FALSE	NA	NA	NA	NA	NA	NA	0.1092263	NA	INTERGENIC(MODIFIER||||||||||1)	NA	NA	-
9	Chr09	4711296	NA	GAT	GATGCAGATTGGAGTTGGGAGACATCGGATAAAACTTAT	161	PASS	7	0,0,2,3	48	-49.5	1	2	NA	4,0.571429	NA	NA	NA	NA	NA	NA	NA	TRUE	NA	NA	NA	NA	NA	NA	0.09416781	NA	INTERGENIC(MODIFIER||||||||||1)	NA	NA	-
9	Chr09	4711391	NA	CCTGGGTATCCACTG	CCTG	214	PASS	15	0,0,11,4	41	-79.5	1	2	NA	15,1.000000	NA	NA	NA	NA	NA	NA	NA	TRUE	NA	NA	NA	NA	NA	NA	0.1466178	NA	INTERGENIC(MODIFIER||||||||||1)	NA	NA	-
9	Chr09	4711422	NA	G	C	222	PASS	18	0,0,12,6	39	-81	1	2	NA	NA	NA	NA	NA	NA	NA	NA	NA	FALSE	NA	NA	NA	NA	NA	NA	0.1869177	NA	INTERGENIC(MODIFIER||||||||||1)	NA	NA	-
9	Chr09	4711470	NA	T	C	222	PASS	28	0,0,17,9	32	-105	1	2	NA	NA	NA	NA	NA	NA	NA	NA	NA	FALSE	NA	NA	NA	NA	NA	NA	0.1588071	NA	INTERGENIC(MODIFIER||||||||||1)	NA	NA	-
9	Chr09	4711492	NA	TCC	TC	214	PASS	22	0,0,12,9	29	-97.5	1	2	NA	21,0.954545	NA	NA	NA	NA	NA	NA	NA	TRUE	NA	NA	NA	NA	NA	NA	0.1582547	NA	INTERGENIC(MODIFIER||||||||||1)	NA	NA	-
9	Chr09	4711549	NA	G	A	159	PASS	25	0,0,11,14	20	-102	1	2	NA	NA	NA	NA	NA	NA	NA	NA	NA	FALSE	NA	NA	NA	NA	NA	NA	0.2229829	NA	INTERGENIC(MODIFIER||||||||||1)	NA	NA	-
9	Chr09	4711550	NA	G	T	154	PASS	25	0,0,11,14	20	-102	1	2	NA	NA	NA	NA	NA	NA	NA	NA	NA	FALSE	NA	NA	NA	NA	NA	NA	0.1960604	NA	INTERGENIC(MODIFIER||||||||||1)	NA	NA	-
9	Chr09	4711585	NA	G	T	203	PASS	26	0,0,14,12	24	-105	1	2	NA	NA	NA	NA	NA	NA	NA	NA	NA	FALSE	NA	NA	NA	NA	NA	NA	0.2420581	NA	INTERGENIC(MODIFIER||||||||||1)	NA	NA	-
9	Chr09	4711634	NA	A	T	222	PASS	22	0,0,12,10	30	-93	1	2	NA	NA	NA	NA	NA	NA	NA	NA	NA	FALSE	NA	NA	NA	NA	NA	NA	0.1412762	NA	INTERGENIC(MODIFIER||||||||||1)	NA	NA	-
9	Chr09	4711731	NA	A	G	222	PASS	21	0,0,10,10	38	-87	1	2	NA	NA	NA	NA	NA	NA	NA	NA	NA	FALSE	NA	NA	NA	NA	NA	NA	0.1984589	NA	INTERGENIC(MODIFIER||||||||||1)	NA	NA	-
9	Chr09	4711831	NA	A	G	222	PASS	27	0,0,12,15	35	-108	1	2	NA	NA	NA	NA	NA	NA	NA	NA	NA	FALSE	NA	NA	NA	NA	NA	NA	0.1158	NA	INTERGENIC(MODIFIER||||||||||1)	NA	NA	-
9	Chr09	4711832	NA	G	C	222	PASS	28	0,0,12,15	35	-108	1	2	NA	NA	NA	NA	NA	NA	NA	NA	NA	FALSE	NA	NA	NA	NA	NA	NA	0.1196888	NA	INTERGENIC(MODIFIER||||||||||1)	NA	NA	-
9	Chr09	4711928	NA	A	T	222	PASS	27	0,0,14,13	42	-108	1	2	NA	NA	NA	NA	NA	NA	NA	NA	NA	FALSE	NA	NA	NA	NA	NA	NA	0.262656	NA	INTERGENIC(MODIFIER||||||||||1)	NA	NA	-
9	Chr09	4712101	NA	G	A	222	PASS	23	0,0,12,11	46	-96	1	2	NA	NA	NA	NA	NA	NA	NA	NA	NA	FALSE	NA	NA	NA	NA	NA	NA	0.1844263	NA	INTERGENIC(MODIFIER||||||||||1)	NA	NA	-
9	Chr09	4712226	NA	CTTTT	CTTT	212	PASS	30	0,0,17,13	48	-125	1	2	NA	30,1.000000	NA	NA	NA	NA	NA	NA	NA	TRUE	NA	NA	NA	NA	NA	NA	0.2797548	NA	INTERGENIC(MODIFIER||||||||||1)	NA	NA	-
9	Chr09	4712349	NA	ATAATTTT	A	214	PASS	33	0,0,23,10	45	-134	1	2	NA	32,0.969697	NA	NA	NA	NA	NA	NA	NA	TRUE	NA	NA	NA	NA	NA	NA	0.2917042	NA	INTERGENIC(MODIFIER||||||||||1)	NA	NA	-
9	Chr09	4712364	NA	T	C	222	SnpGap	35	0,0,22,11	44	-126	1	2	NA	NA	NA	NA	NA	NA	NA	NA	NA	FALSE	NA	NA	NA	NA	NA	NA	0.2967601	NA	INTERGENIC(MODIFIER||||||||||1)	NA	NA	-
9	Chr09	4712431	NA	G	A	222	PASS	30	0,0,15,14	42	-114	1	2	NA	NA	NA	NA	NA	NA	NA	NA	NA	FALSE	NA	NA	NA	NA	NA	NA	0.199513	NA	INTERGENIC(MODIFIER||||||||||1)	NA	NA	-
9	Chr09	4712518	NA	CTTTTTT	CTTTTTTT	123	PASS	35	0,0,15,17	40	-131	1	2	NA	32,0.914286	NA	NA	NA	NA	NA	NA	NA	TRUE	NA	NA	NA	NA	NA	NA	0.2158329	NA	INTERGENIC(MODIFIER||||||||||1)	NA	NA	-
9	Chr09	4712545	NA	T	C	222	PASS	34	0,0,15,17	36	-123	1	2	NA	NA	NA	NA	NA	NA	NA	NA	NA	FALSE	NA	NA	NA	NA	NA	NA	0.2529828	NA	INTERGENIC(MODIFIER||||||||||1)	NA	NA	-
9	Chr09	4712617	NA	G	C	170	PASS	21	1,0,12,8	25	-75	1	2	NA	NA	NA	NA	NA	NA	NA	NA	1,1,0.34,0.32	FALSE	NA	NA	NA	NA	-0.578006	NA	0.1420221	NA	INTERGENIC(MODIFIER||||||||||1)	NA	NA	-
9	Chr09	4712624	NA	C	G,A	143	PASS	22	0,0,12,8	23	-84	1	2	NA	NA	NA	NA	NA	NA	NA	NA	NA	FALSE	NA	NA	NA	NA	NA	NA	0.1477482	NA	INTERGENIC(MODIFIER||||||||||1),INTERGENIC(MODIFIER||||||||||2)	NA	NA	-
9	Chr09	4712636	NA	G	A	176	PASS	25	0,0,14,10	23	-99	1	2	NA	NA	NA	NA	NA	NA	NA	NA	NA	FALSE	NA	NA	NA	NA	NA	NA	0.1804949	NA	INTERGENIC(MODIFIER||||||||||1)	NA	NA	-
9	Chr09	4712660	NA	ATTTTTT	ATTTTT	29.6	PASS	21	0,0,1,5	23	-52.5	1	2	NA	19,0.904762	NA	NA	NA	NA	NA	NA	NA	TRUE	NA	NA	NA	NA	NA	NA	0.03264495	NA	INTERGENIC(MODIFIER||||||||||1)	NA	NA	-
9	Chr09	4712688	NA	G	T	222	PASS	22	0,0,12,9	27	-90	1	2	NA	NA	NA	NA	NA	NA	NA	NA	NA	FALSE	NA	NA	NA	NA	NA	NA	0.1641641	NA	INTERGENIC(MODIFIER||||||||||1)	NA	NA	-
9	Chr09	4712722	NA	T	G	222	PASS	26	0,0,14,11	32	-102	1	2	NA	NA	NA	NA	NA	NA	NA	NA	NA	FALSE	NA	NA	NA	NA	NA	NA	0.09575839	NA	INTERGENIC(MODIFIER||||||||||1)	NA	NA	-
9	Chr09	4712776	NA	T	G	222	PASS	36	0,0,16,20	36	-135	1	2	NA	NA	NA	NA	NA	NA	NA	NA	NA	FALSE	NA	NA	NA	NA	NA	NA	0.2131607	NA	INTERGENIC(MODIFIER||||||||||1)	NA	NA	-
9	Chr09	4712856	NA	TGTGTACTACCA	T	214	PASS	40	0,0,15,24	35	-152	1	2	NA	1,0.025000	NA	NA	NA	NA	NA	NA	NA	TRUE	NA	NA	NA	NA	NA	NA	0.2011457	NA	INTERGENIC(MODIFIER||||||||||1)	NA	NA	-
9	Chr09	4712891	NA	G	A	222	PASS	37	0,0,15,19	33	-129	1	2	NA	NA	NA	NA	NA	NA	NA	NA	NA	FALSE	NA	NA	NA	NA	NA	NA	0.02502633	NA	INTERGENIC(MODIFIER||||||||||1)	NA	NA	-
9	Chr09	4712915	NA	A	C	222	PASS	30	0,0,13,16	30	-114	1	2	NA	NA	NA	NA	NA	NA	NA	NA	NA	FALSE	NA	NA	NA	NA	NA	NA	0.2538915	NA	INTERGENIC(MODIFIER||||||||||1)	NA	NA	-
9	Chr09	4712925	NA	T	G	222	PASS	32	0,0,14,18	31	-123	1	2	NA	NA	NA	NA	NA	NA	NA	NA	NA	FALSE	NA	NA	NA	NA	NA	NA	0.05672334	NA	INTERGENIC(MODIFIER||||||||||1)	NA	NA	-
9	Chr09	4713012	NA	A	T	222	PASS	30	0,0,14,16	27	-117	1	2	NA	NA	NA	NA	NA	NA	NA	NA	NA	FALSE	NA	NA	NA	NA	NA	NA	0.1510657	NA	INTERGENIC(MODIFIER||||||||||1)	NA	NA	-
9	Chr09	4713030	NA	C	T	222	PASS	34	0,0,15,18	29	-126	1	2	NA	NA	NA	NA	NA	NA	NA	NA	NA	FALSE	NA	NA	NA	NA	NA	NA	0.06141406	NA	INTERGENIC(MODIFIER||||||||||1)	NA	NA	-
9	Chr09	4713069	NA	A	G	222	PASS	37	0,0,17,20	29	-138	1	2	NA	NA	NA	NA	NA	NA	NA	NA	NA	FALSE	NA	NA	NA	NA	NA	NA	0.1952717	NA	INTERGENIC(MODIFIER||||||||||1)	NA	NA	-
9	Chr09	4713087	NA	TGGGGG	TGGGG	149	PASS	30	0,0,12,14	29	-113	1	2	NA	26,0.866667	NA	NA	NA	NA	NA	NA	NA	TRUE	NA	NA	NA	NA	NA	NA	0.0546429	NA	INTERGENIC(MODIFIER||||||||||1)	NA	NA	-
9	Chr09	4713138	NA	T	C	217	PASS	19	0,0,9,10	28	-84	1	2	NA	NA	NA	NA	NA	NA	NA	NA	NA	FALSE	NA	NA	NA	NA	NA	NA	0.1303371	NA	INTERGENIC(MODIFIER||||||||||1)	NA	NA	-
9	Chr09	4713183	NA	G	A	126	PASS	6	0,0,3,3	32	-45	1	2	NA	NA	NA	NA	NA	NA	NA	NA	NA	FALSE	NA	NA	NA	NA	NA	NA	0.00989193	NA	INTERGENIC(MODIFIER||||||||||1)	NA	NA	-
9	Chr09	4713247	NA	C	A	7.59	Qual	2	0,0,0,2	27	-33	1	2	NA	NA	NA	NA	NA	NA	NA	NA	NA	FALSE	NA	NA	NA	NA	NA	NA	0.0784	NA	INTERGENIC(MODIFIER||||||||||1)	NA	NA	-
9	Chr09	4713300	NA	A	C	16.9	PASS	2	0,0,0,2	27	-33	1	2	NA	NA	NA	NA	NA	NA	NA	NA	NA	FALSE	NA	NA	NA	NA	NA	NA	0.0784	NA	INTERGENIC(MODIFIER||||||||||1)	NA	NA	-
9	Chr09	4713310	NA	C	T	11.1	PASS	3	0,0,0,2	27	-33	1	2	NA	NA	NA	NA	NA	NA	NA	NA	NA	FALSE	NA	NA	NA	NA	NA	NA	0.0596	NA	INTERGENIC(MODIFIER||||||||||1)	NA	NA	-
9	Chr09	4713320	NA	G	A	36	PASS	3	0,0,1,2	25	-36	1	2	NA	NA	NA	NA	NA	NA	NA	NA	NA	FALSE	NA	NA	NA	NA	NA	NA	0.04183346	NA	INTERGENIC(MODIFIER||||||||||1)	NA	NA	-
9	Chr09	4713389	NA	A	C	73.3	PASS	5	0,0,3,2	27	-42	1	2	NA	NA	NA	NA	NA	NA	NA	NA	NA	FALSE	NA	NA	NA	NA	NA	NA	0.04552254	NA	INTERGENIC(MODIFIER||||||||||1)	NA	NA	-
9	Chr09	4713421	NA	T	C	54.3	PASS	5	0,0,3,2	27	-42	1	2	NA	NA	NA	NA	NA	NA	NA	NA	NA	FALSE	NA	NA	NA	NA	NA	NA	0.0228234	NA	INTERGENIC(MODIFIER||||||||||1)	NA	NA	-
9	Chr09	4713423	NA	T	A	52.3	PASS	5	0,0,3,2	27	-42	1	2	NA	NA	NA	NA	NA	NA	NA	NA	NA	FALSE	NA	NA	NA	NA	NA	NA	0.02433126	NA	INTERGENIC(MODIFIER||||||||||1)	NA	NA	-
9	Chr09	4713431	NA	C	T	44.1	PASS	7	0,0,3,3	25	-45	1	2	NA	NA	NA	NA	NA	NA	NA	NA	NA	FALSE	NA	NA	NA	NA	NA	NA	0.1048556	NA	INTERGENIC(MODIFIER||||||||||1)	NA	NA	-
9	Chr09	4713472	NA	T	C	96.1	PASS	8	0,0,2,5	27	-48	1	2	NA	NA	NA	NA	NA	NA	NA	NA	NA	FALSE	NA	NA	NA	NA	NA	NA	0.07688002	NA	INTERGENIC(MODIFIER||||||||||1)	NA	NA	-
9	Chr09	4713530	NA	T	C	73.1	PASS	6	0,0,2,4	26	-45	1	2	NA	NA	NA	NA	NA	NA	NA	NA	NA	FALSE	NA	NA	NA	NA	NA	NA	0.08593325	NA	INTERGENIC(MODIFIER||||||||||1)	NA	NA	-
9	Chr09	4713568	NA	T	G	56.3	PASS	5	0,0,2,3	26	-42	1	2	NA	NA	NA	NA	NA	NA	NA	NA	NA	FALSE	NA	NA	NA	NA	NA	NA	0.09386119	NA	INTERGENIC(MODIFIER||||||||||1)	NA	NA	-
9	Chr09	4713576	NA	A	G	65.3	PASS	5	0,0,2,3	26	-42	1	2	NA	NA	NA	NA	NA	NA	NA	NA	NA	FALSE	NA	NA	NA	NA	NA	NA	0.09386119	NA	INTERGENIC(MODIFIER||||||||||1)	NA	NA	-
9	Chr09	4713582	NA	T	G	17.1	PASS	3	0,0,2,1	32	-36	1	2	NA	NA	NA	NA	NA	NA	NA	NA	NA	FALSE	NA	NA	NA	NA	NA	NA	0.06621023	NA	INTERGENIC(MODIFIER||||||||||1)	NA	NA	-
9	Chr09	4713606	NA	C	A	13	PASS	2	0,0,2,0	24	-33	1	2	NA	NA	NA	NA	NA	NA	NA	NA	NA	FALSE	NA	NA	NA	NA	NA	NA	0.0784	NA	INTERGENIC(MODIFIER||||||||||1)	NA	NA	-
9	Chr09	4713692	NA	C	G	140	PASS	6	0,0,4,2	46	-45	1	2	NA	NA	NA	NA	NA	NA	NA	NA	NA	FALSE	NA	NA	NA	NA	NA	NA	0.01192937	NA	INTERGENIC(MODIFIER||||||||||1)	NA	NA	-
9	Chr09	4713797	NA	G	GCA	122	PASS	16	0,0,5,7	47	-70.5	1	2	NA	16,1.000000	NA	NA	NA	NA	NA	NA	NA	TRUE	NA	NA	NA	NA	NA	NA	0.05206533	NA	INTERGENIC(MODIFIER||||||||||1)	NA	NA	-
9	Chr09	4713889	NA	C	G	222	PASS	30	0,0,11,19	32	-117	1	2	NA	NA	NA	NA	NA	NA	NA	NA	NA	FALSE	NA	NA	NA	NA	NA	NA	0.2607066	NA	INTERGENIC(MODIFIER||||||||||1)	NA	NA	-
9	Chr09	4713913	NA	G	A	188	PASS	26	0,0,10,15	27	-102	1	2	NA	NA	NA	NA	NA	NA	NA	NA	NA	FALSE	NA	NA	NA	NA	NA	NA	0.2323684	NA	INTERGENIC(MODIFIER||||||||||1)	NA	NA	-
9	Chr09	4713929	NA	C	T	110	PASS	21	0,0,8,12	19	-87	1	2	NA	NA	NA	NA	NA	NA	NA	NA	NA	FALSE	NA	NA	NA	NA	NA	NA	0.009833873	NA	INTERGENIC(MODIFIER||||||||||1)	NA	NA	-
9	Chr09	4713936	NA	A	C	127	PASS	22	0,0,9,12	20	-90	1	2	NA	NA	NA	NA	NA	NA	NA	NA	NA	FALSE	NA	NA	NA	NA	NA	NA	0.02002631	NA	INTERGENIC(MODIFIER||||||||||1)	NA	NA	-
9	Chr09	4713985	NA	T	A	209	PASS	13	0,0,5,6	36	-60	1	2	NA	NA	NA	NA	NA	NA	NA	NA	NA	FALSE	NA	NA	NA	NA	NA	NA	0.1312875	NA	INTERGENIC(MODIFIER||||||||||1)	NA	NA	-
9	Chr09	4714091	NA	C	T	222	PASS	18	0,0,8,10	42	-81	1	2	NA	NA	NA	NA	NA	NA	NA	NA	NA	FALSE	NA	NA	NA	NA	NA	NA	0.1456077	NA	INTERGENIC(MODIFIER||||||||||1)	NA	NA	-
9	Chr09	4714172	NA	C	T	188	PASS	10	0,0,3,7	33	-57	1	2	NA	NA	NA	NA	NA	NA	NA	NA	NA	FALSE	NA	NA	NA	NA	NA	NA	0.09350221	NA	INTERGENIC(MODIFIER||||||||||1)	NA	NA	-
9	Chr09	4714327	NA	G	A	44.3	PASS	5	0,0,1,4	22	-42	1	2	NA	NA	NA	NA	NA	NA	NA	NA	NA	FALSE	NA	NA	NA	NA	NA	NA	0.008338201	NA	INTERGENIC(MODIFIER||||||||||1)	NA	NA	-
9	Chr09	4714329	NA	T	C	48.3	PASS	5	0,0,1,4	22	-42	1	2	NA	NA	NA	NA	NA	NA	NA	NA	NA	FALSE	NA	NA	NA	NA	NA	NA	0.008696308	NA	INTERGENIC(MODIFIER||||||||||1)	NA	NA	-
9	Chr09	4714331	NA	T	C	52.3	PASS	5	0,0,1,4	22	-42	1	2	NA	NA	NA	NA	NA	NA	NA	NA	NA	FALSE	NA	NA	NA	NA	NA	NA	0.009066476	NA	INTERGENIC(MODIFIER||||||||||1)	NA	NA	-
9	Chr09	4714357	NA	TTATGGTCATA	TTA	107	PASS	7	0,0,1,6	31	-55.5	1	2	NA	7,1.000000	NA	NA	NA	NA	NA	NA	NA	TRUE	NA	NA	NA	NA	NA	NA	0.07769193	NA	INTERGENIC(MODIFIER||||||||||1)	NA	NA	-
9	Chr09	4714371	NA	C	T	116	SnpGap	10	0,0,2,6	31	-51	1	2	NA	NA	NA	NA	NA	NA	NA	NA	NA	FALSE	NA	NA	NA	NA	NA	NA	0.1221123	NA	INTERGENIC(MODIFIER||||||||||1)	NA	NA	-
9	Chr09	4714533	NA	G	A	107	PASS	13	0,0,5,7	21	-63	1	2	NA	NA	NA	NA	NA	NA	NA	NA	NA	FALSE	NA	NA	NA	NA	NA	NA	0.02656684	NA	INTERGENIC(MODIFIER||||||||||1)	NA	NA	-
9	Chr09	4714534	NA	G	A	121	PASS	13	0,0,5,7	21	-63	1	2	NA	NA	NA	NA	NA	NA	NA	NA	NA	FALSE	NA	NA	NA	NA	NA	NA	0.01975148	NA	INTERGENIC(MODIFIER||||||||||1)	NA	NA	-
9	Chr09	4714537	NA	A	C	121	PASS	13	0,0,5,7	21	-63	1	2	NA	NA	NA	NA	NA	NA	NA	NA	NA	FALSE	NA	NA	NA	NA	NA	NA	0.009201657	NA	INTERGENIC(MODIFIER||||||||||1)	NA	NA	-
9	Chr09	4714564	NA	C	A	166	PASS	17	0,0,8,7	26	-72	1	2	NA	NA	NA	NA	NA	NA	NA	NA	NA	FALSE	NA	NA	NA	NA	NA	NA	0.1497508	NA	INTERGENIC(MODIFIER||||||||||1)	NA	NA	-
9	Chr09	4714651	NA	CTTTAATTT	CTTT	214	PASS	21	0,0,14,7	37	-97.5	1	2	NA	21,1.000000	NA	NA	NA	NA	NA	NA	NA	TRUE	NA	NA	NA	NA	NA	NA	0.1268273	NA	INTERGENIC(MODIFIER||||||||||1)	NA	NA	-
9	Chr09	4714695	NA	C	A	222	PASS	19	0,0,11,8	45	-84	1	2	NA	NA	NA	NA	NA	NA	NA	NA	NA	FALSE	NA	NA	NA	NA	NA	NA	0.1803948	NA	INTERGENIC(MODIFIER||||||||||1)	NA	NA	-
9	Chr09	4714722	NA	ATTG	A	214	PASS	18	0,0,11,7	46	-88.5	1	2	NA	18,1.000000	NA	NA	NA	NA	NA	NA	NA	TRUE	NA	NA	NA	NA	NA	NA	0.1316342	NA	INTERGENIC(MODIFIER||||||||||1)	NA	NA	-
9	Chr09	4714834	NA	A	G	209	PASS	12	0,0,8,4	39	-63	1	2	NA	NA	NA	NA	NA	NA	NA	NA	NA	FALSE	NA	NA	NA	NA	NA	NA	0.1517598	NA	INTERGENIC(MODIFIER||||||||||1)	NA	NA	-
9	Chr09	4714876	NA	G	A	168	PASS	13	0,0,7,5	33	-63	1	2	NA	NA	NA	NA	NA	NA	NA	NA	NA	FALSE	NA	NA	NA	NA	NA	NA	0.06863057	NA	INTERGENIC(MODIFIER||||||||||1)	NA	NA	-
9	Chr09	4714893	NA	G	A	138	PASS	11	0,0,5,5	28	-57	1	2	NA	NA	NA	NA	NA	NA	NA	NA	NA	FALSE	NA	NA	NA	NA	NA	NA	0.09673712	NA	INTERGENIC(MODIFIER||||||||||1)	NA	NA	-
9	Chr09	4714918	NA	A	T	191	PASS	14	0,0,8,6	29	-69	1	2	NA	NA	NA	NA	NA	NA	NA	NA	NA	FALSE	NA	NA	NA	NA	NA	NA	0.07744651	NA	INTERGENIC(MODIFIER||||||||||1)	NA	NA	-
9	Chr09	4714928	NA	A	G	206	PASS	15	0,0,8,7	31	-72	1	2	NA	NA	NA	NA	NA	NA	NA	NA	NA	FALSE	NA	NA	NA	NA	NA	NA	0.1167911	NA	INTERGENIC(MODIFIER||||||||||1)	NA	NA	-
9	Chr09	4715006	NA	G	A	222	PASS	20	0,0,10,9	31	-84	1	2	NA	NA	NA	NA	NA	NA	NA	NA	NA	FALSE	NA	NA	NA	NA	NA	NA	0.1919165	NA	INTERGENIC(MODIFIER||||||||||1)	NA	NA	-
9	Chr09	4715073	NA	CC	CCTGCTAATC	153	PASS	15	0,0,9,6	23	-79.5	1	2	NA	15,1.000000	NA	NA	NA	NA	NA	NA	NA	TRUE	NA	NA	NA	NA	NA	NA	0.05931893	NA	INTERGENIC(MODIFIER||||||||||1)	NA	NA	-
9	Chr09	4715084	NA	A	T	167	SnpGap	18	0,0,10,8	24	-81	1	2	NA	NA	NA	NA	NA	NA	NA	NA	NA	FALSE	NA	NA	NA	NA	NA	NA	0.1863405	NA	INTERGENIC(MODIFIER||||||||||1)	NA	NA	-
9	Chr09	4715108	NA	A	G	206	PASS	23	0,0,15,8	26	-96	1	2	NA	NA	NA	NA	NA	NA	NA	NA	NA	FALSE	NA	NA	NA	NA	NA	NA	0.1804124	NA	INTERGENIC(MODIFIER||||||||||1)	NA	NA	-
9	Chr09	4715135	NA	C	G	213	PASS	24	0,0,16,7	28	-96	1	2	NA	NA	NA	NA	NA	NA	NA	NA	NA	FALSE	NA	NA	NA	NA	NA	NA	0.184409	NA	INTERGENIC(MODIFIER||||||||||1)	NA	NA	-
9	Chr09	4715156	NA	G	A	222	PASS	20	0,0,14,6	33	-87	1	2	NA	NA	NA	NA	NA	NA	NA	NA	NA	FALSE	NA	NA	NA	NA	NA	NA	0.1212828	NA	INTERGENIC(MODIFIER||||||||||1)	NA	NA	-
9	Chr09	4715306	NA	A	G	222	PASS	28	0,0,17,11	45	-111	1	2	NA	NA	NA	NA	NA	NA	NA	NA	NA	FALSE	NA	NA	NA	NA	NA	NA	0.2297069	NA	INTERGENIC(MODIFIER||||||||||1)	NA	NA	-
9	Chr09	4715405	NA	T	C	222	PASS	19	0,0,12,6	35	-81	1	2	NA	NA	NA	NA	NA	NA	NA	NA	NA	FALSE	NA	NA	NA	NA	NA	NA	0.08871621	NA	INTERGENIC(MODIFIER||||||||||1)	NA	NA	-
9	Chr09	4715434	NA	G	C	222	PASS	22	0,0,13,8	37	-90	1	2	NA	NA	NA	NA	NA	NA	NA	NA	NA	FALSE	NA	NA	NA	NA	NA	NA	0.1489853	NA	INTERGENIC(MODIFIER||||||||||1)	NA	NA	-
9	Chr09	4715479	NA	C	T	222	PASS	24	0,0,12,11	37	-96	1	2	NA	NA	NA	NA	NA	NA	NA	NA	NA	FALSE	NA	NA	NA	NA	NA	NA	0.1915692	NA	INTERGENIC(MODIFIER||||||||||1)	NA	NA	-
9	Chr09	4715497	NA	GTCAAATC	GTCAAATCTCAAATC	214	PASS	24	0,0,11,12	39	-104	1	2	NA	23,0.958333	NA	NA	NA	NA	NA	NA	NA	TRUE	NA	NA	NA	NA	NA	NA	0.1652426	NA	INTERGENIC(MODIFIER||||||||||1)	NA	NA	-
9	Chr09	4715571	NA	ATTTTTT	ATTTTTTT	114	PASS	19	0,0,7,11	39	-88.5	1	2	NA	18,0.947368	NA	NA	NA	NA	NA	NA	NA	TRUE	NA	NA	NA	NA	NA	NA	0.187786	NA	INTERGENIC(MODIFIER||||||||||1)	NA	NA	-
9	Chr09	4715583	NA	C	G	222	SnpGap	22	0,0,8,14	37	-93	1	2	NA	NA	NA	NA	NA	NA	NA	NA	NA	FALSE	NA	NA	NA	NA	NA	NA	0.1216241	NA	INTERGENIC(MODIFIER||||||||||1)	NA	NA	-
9	Chr09	4715659	NA	TGCTAGCT	TGCT	214	PASS	25	0,0,8,9	35	-85.5	1	2	NA	25,1.000000	NA	NA	NA	NA	NA	NA	NA	TRUE	NA	NA	NA	NA	NA	NA	0.1123892	NA	INTERGENIC(MODIFIER||||||||||1)	NA	NA	-
9	Chr09	4715682	NA	C	T	222	PASS	35	0,0,19,15	32	-129	1	2	NA	NA	NA	NA	NA	NA	NA	NA	NA	FALSE	NA	NA	NA	NA	NA	NA	0.1952242	NA	INTERGENIC(MODIFIER||||||||||1)	NA	NA	-
9	Chr09	4715710	NA	T	A	222	PASS	31	0,0,16,14	31	-117	1	2	NA	NA	NA	NA	NA	NA	NA	NA	NA	FALSE	NA	NA	NA	NA	NA	NA	0.1774077	NA	INTERGENIC(MODIFIER||||||||||1)	NA	NA	-
9	Chr09	4715733	NA	G	C	222	PASS	30	0,0,17,13	36	-117	1	2	NA	NA	NA	NA	NA	NA	NA	NA	NA	FALSE	NA	NA	NA	NA	NA	NA	0.2820441	NA	INTERGENIC(MODIFIER||||||||||1)	NA	NA	-
9	Chr09	4715907	NA	A	G	222	PASS	25	0,0,10,13	39	-96	1	2	NA	NA	NA	NA	NA	NA	NA	NA	NA	FALSE	NA	NA	NA	NA	NA	NA	0.1559026	NA	INTERGENIC(MODIFIER||||||||||1)	NA	NA	-
9	Chr09	4715913	NA	G	A	222	PASS	22	0,0,10,12	38	-93	1	2	NA	NA	NA	NA	NA	NA	NA	NA	NA	FALSE	NA	NA	NA	NA	NA	NA	0.1344727	NA	INTERGENIC(MODIFIER||||||||||1)	NA	NA	-
9	Chr09	4716012	NA	CAAA	CAA	214	PASS	25	0,0,11,13	42	-107	1	2	NA	24,0.960000	NA	NA	NA	NA	NA	NA	NA	TRUE	NA	NA	NA	NA	NA	NA	0.0875613	NA	INTERGENIC(MODIFIER||||||||||1)	NA	NA	-
9	Chr09	4716019	NA	T	G	222	SnpGap	23	0,0,11,11	42	-93	1	2	NA	NA	NA	NA	NA	NA	NA	NA	NA	FALSE	NA	NA	NA	NA	NA	NA	0.1226911	NA	INTERGENIC(MODIFIER||||||||||1)	NA	NA	-
9	Chr09	4719238	NA	T	A	222	PASS	30	0,0,12,16	43	-111	1	2	NA	NA	NA	NA	NA	NA	NA	NA	NA	FALSE	NA	NA	NA	NA	NA	NA	0.2048033	NA	INTERGENIC(MODIFIER||||||||||1)	NA	NA	-
9	Chr09	4719332	NA	C	G	222	PASS	30	0,0,15,14	39	-114	1	2	NA	NA	NA	NA	NA	NA	NA	NA	NA	FALSE	NA	NA	NA	NA	NA	NA	0.2768821	NA	INTERGENIC(MODIFIER||||||||||1)	NA	NA	-
9	Chr09	4719392	NA	T	C	222	PASS	30	0,0,14,15	31	-114	1	2	NA	NA	NA	NA	NA	NA	NA	NA	NA	FALSE	NA	NA	NA	NA	NA	NA	0.2005859	NA	INTERGENIC(MODIFIER||||||||||1)	NA	NA	-
9	Chr09	4719453	NA	C	A	222	PASS	28	0,0,16,12	25	-111	1	2	NA	NA	NA	NA	NA	NA	NA	NA	NA	FALSE	NA	NA	NA	NA	NA	NA	0.1614984	NA	INTERGENIC(MODIFIER||||||||||1)	NA	NA	-
9	Chr09	4719463	NA	C	T	222	PASS	34	0,0,21,13	26	-129	1	2	NA	NA	NA	NA	NA	NA	NA	NA	NA	FALSE	NA	NA	NA	NA	NA	NA	0.2213677	NA	INTERGENIC(MODIFIER||||||||||1)	NA	NA	-
9	Chr09	4719487	NA	T	C	222	PASS	32	0,0,19,11	28	-117	1	2	NA	NA	NA	NA	NA	NA	NA	NA	NA	FALSE	NA	NA	NA	NA	NA	NA	0.005829672	NA	INTERGENIC(MODIFIER||||||||||1)	NA	NA	-
9	Chr09	4719564	NA	GCATC	GCATCATC	214	PASS	35	0,0,24,10	33	-137	1	2	NA	34,0.971429	NA	NA	NA	NA	NA	NA	NA	TRUE	NA	NA	NA	NA	NA	NA	0.004231203	NA	INTERGENIC(MODIFIER||||||||||1)	NA	NA	-
9	Chr09	4719596	NA	A	G	222	PASS	37	0,0,22,13	32	-132	1	2	NA	NA	NA	NA	NA	NA	NA	NA	NA	FALSE	NA	NA	NA	NA	NA	NA	0.07928073	NA	INTERGENIC(MODIFIER||||||||||1)	NA	NA	-
9	Chr09	4719616	NA	AGGG	AGG	214	PASS	29	0,0,15,11	33	-113	1	2	NA	27,0.931035	NA	NA	NA	NA	NA	NA	NA	TRUE	NA	NA	NA	NA	NA	NA	0.03034125	NA	INTERGENIC(MODIFIER||||||||||1)	NA	NA	-
9	Chr09	4719631	NA	A	G	222	PASS	29	0,0,17,12	30	-114	1	2	NA	NA	NA	NA	NA	NA	NA	NA	NA	FALSE	NA	NA	NA	NA	NA	NA	0.2056376	NA	INTERGENIC(MODIFIER||||||||||1)	NA	NA	-
9	Chr09	4719648	NA	G	A	222	PASS	26	0,0,14,11	29	-102	1	2	NA	NA	NA	NA	NA	NA	NA	NA	NA	FALSE	NA	NA	NA	NA	NA	NA	0.2493667	NA	INTERGENIC(MODIFIER||||||||||1)	NA	NA	-
9	Chr09	4719728	NA	A	G	215	PASS	25	0,0,10,14	27	-99	1	2	NA	NA	NA	NA	NA	NA	NA	NA	NA	FALSE	NA	NA	NA	NA	NA	NA	0.2457307	NA	INTERGENIC(MODIFIER||||||||||1)	NA	NA	-
9	Chr09	4719736	NA	C	T	222	PASS	25	0,0,10,14	27	-99	1	2	NA	NA	NA	NA	NA	NA	NA	NA	NA	FALSE	NA	NA	NA	NA	NA	NA	0.1201364	NA	INTERGENIC(MODIFIER||||||||||1)	NA	NA	-
9	Chr09	4719815	NA	G	T	164	PASS	24	0,0,11,12	22	-96	1	2	NA	NA	NA	NA	NA	NA	NA	NA	NA	FALSE	NA	NA	NA	NA	NA	NA	0.1915692	NA	INTERGENIC(MODIFIER||||||||||1)	NA	NA	-
9	Chr09	4719837	NA	G	C	171	PASS	28	0,0,13,13	23	-105	1	2	NA	NA	NA	NA	NA	NA	NA	NA	NA	FALSE	NA	NA	NA	NA	NA	NA	0.1959096	NA	INTERGENIC(MODIFIER||||||||||1)	NA	NA	-
9	Chr09	4719876	NA	G	C	210	PASS	21	0,0,9,12	29	-90	1	2	NA	NA	NA	NA	NA	NA	NA	NA	NA	FALSE	NA	NA	NA	NA	NA	NA	0.2012421	NA	INTERGENIC(MODIFIER||||||||||1)	NA	NA	-
9	Chr09	4719877	NA	G	C	215	PASS	21	0,0,9,12	29	-90	1	2	NA	NA	NA	NA	NA	NA	NA	NA	NA	FALSE	NA	NA	NA	NA	NA	NA	0.2011667	NA	INTERGENIC(MODIFIER||||||||||1)	NA	NA	-
9	Chr09	4720001	NA	C	G	222	PASS	28	0,0,9,17	37	-105	1	2	NA	NA	NA	NA	NA	NA	NA	NA	NA	FALSE	NA	NA	NA	NA	NA	NA	0.01584966	NA	INTERGENIC(MODIFIER||||||||||1)	NA	NA	-
9	Chr09	4720061	NA	G	C	179	PASS	23	0,0,7,15	24	-93	1	2	NA	NA	NA	NA	NA	NA	NA	NA	NA	FALSE	NA	NA	NA	NA	NA	NA	0.03252864	NA	INTERGENIC(MODIFIER||||||||||1)	NA	NA	-
9	Chr09	4720063	NA	A	C	200	PASS	22	0,0,7,15	24	-93	1	2	NA	NA	NA	NA	NA	NA	NA	NA	NA	FALSE	NA	NA	NA	NA	NA	NA	0.03685914	NA	INTERGENIC(MODIFIER||||||||||1)	NA	NA	-
9	Chr09	4720096	NA	T	A	222	PASS	29	0,0,8,20	27	-111	1	2	NA	NA	NA	NA	NA	NA	NA	NA	NA	FALSE	NA	NA	NA	NA	NA	NA	0.173895	NA	INTERGENIC(MODIFIER||||||||||1)	NA	NA	-
9	Chr09	4720168	NA	G	T	222	PASS	30	0,0,17,13	31	-117	1	2	NA	NA	NA	NA	NA	NA	NA	NA	NA	FALSE	NA	NA	NA	NA	NA	NA	0.2039629	NA	INTERGENIC(MODIFIER||||||||||1)	NA	NA	-
9	Chr09	4720190	NA	T	C	222	PASS	26	0,0,16,10	34	-105	1	2	NA	NA	NA	NA	NA	NA	NA	NA	NA	FALSE	NA	NA	NA	NA	NA	NA	0.1687165	NA	INTERGENIC(MODIFIER||||||||||1)	NA	NA	-
9	Chr09	4720258	NA	A	G	222	PASS	23	0,0,13,10	35	-96	1	2	NA	NA	NA	NA	NA	NA	NA	NA	NA	FALSE	NA	NA	NA	NA	NA	NA	0.1834469	NA	INTERGENIC(MODIFIER||||||||||1)	NA	NA	-
9	Chr09	4720316	NA	A	C	222	PASS	26	1,0,12,11	36	-66	1	2	NA	NA	NA	NA	NA	NA	NA	NA	1,1,0.062,0.34	FALSE	NA	NA	NA	NA	0.144463	NA	0.1720675	NA	INTERGENIC(MODIFIER||||||||||1)	NA	NA	-
9	Chr09	4720342	NA	G	A	222	PASS	29	2,0,15,12	33	-81	1	2	NA	NA	NA	NA	NA	NA	NA	NA	0.5,1,0.43,1	FALSE	NA	NA	NA	NA	0.9036961	NA	0.2218932	NA	INTERGENIC(MODIFIER||||||||||1)	NA	NA	-
9	Chr09	4720425	NA	C	A	131	PASS	24	0,0,16,7	21	-96	1	2	NA	NA	NA	NA	NA	NA	NA	NA	NA	FALSE	NA	NA	NA	NA	NA	NA	0.2091114	NA	INTERGENIC(MODIFIER||||||||||1)	NA	NA	-
9	Chr09	4720436	NA	G	T	126	PASS	23	0,0,16,7	21	-96	1	2	NA	NA	NA	NA	NA	NA	NA	NA	NA	FALSE	NA	NA	NA	NA	NA	NA	0.1989428	NA	INTERGENIC(MODIFIER||||||||||1)	NA	NA	-
9	Chr09	4720449	NA	G	A	118	PASS	21	0,0,15,5	21	-87	1	2	NA	NA	NA	NA	NA	NA	NA	NA	NA	FALSE	NA	NA	NA	NA	NA	NA	0.1206833	NA	INTERGENIC(MODIFIER||||||||||1)	NA	NA	-
9	Chr09	4720512	NA	T	C	222	PASS	20	0,0,10,10	36	-87	1	2	NA	NA	NA	NA	NA	NA	NA	NA	NA	FALSE	NA	NA	NA	NA	NA	NA	0.1970036	NA	INTERGENIC(MODIFIER||||||||||1)	NA	NA	-
9	Chr09	4720679	NA	G	A	193	PASS	11	0,0,3,6	44	-54	1	2	NA	NA	NA	NA	NA	NA	NA	NA	NA	FALSE	NA	NA	NA	NA	NA	NA	0.02587511	NA	INTERGENIC(MODIFIER||||||||||1)	NA	NA	-
9	Chr09	4720685	NA	A	G	120	PASS	7	0,0,1,5	42	-45	1	2	NA	NA	NA	NA	NA	NA	NA	NA	NA	FALSE	NA	NA	NA	NA	NA	NA	0.03120048	NA	INTERGENIC(MODIFIER||||||||||1)	NA	NA	-
9	Chr09	4720728	NA	T	C	123	PASS	7	0,0,3,3	47	-45	1	2	NA	NA	NA	NA	NA	NA	NA	NA	NA	FALSE	NA	NA	NA	NA	NA	NA	0.03120048	NA	INTERGENIC(MODIFIER||||||||||1)	NA	NA	-
9	Chr09	4720810	NA	CATATATATAT	CATATATAT	214	PASS	24	0,0,9,15	45	-107	1	2	NA	24,1.000000	NA	NA	NA	NA	NA	NA	NA	TRUE	NA	NA	NA	NA	NA	NA	0.07219215	NA	INTERGENIC(MODIFIER||||||||||1)	NA	NA	-
9	Chr09	4720926	NA	A	G	222	PASS	27	0,0,9,18	29	-108	1	2	NA	NA	NA	NA	NA	NA	NA	NA	NA	FALSE	NA	NA	NA	NA	NA	NA	0.0005248485	NA	INTERGENIC(MODIFIER||||||||||1)	NA	NA	-
9	Chr09	4720935	NA	G	A	222	PASS	27	0,0,8,18	28	-105	1	2	NA	NA	NA	NA	NA	NA	NA	NA	NA	FALSE	NA	NA	NA	NA	NA	NA	0.04610257	NA	INTERGENIC(MODIFIER||||||||||1)	NA	NA	-
9	Chr09	4720954	NA	AA	AATA	49.6	PASS	25	0,0,2,4	23	-52.5	1	2	NA	22,0.880000	NA	NA	NA	NA	NA	NA	NA	TRUE	NA	NA	NA	NA	NA	NA	0.04632602	NA	INTERGENIC(MODIFIER||||||||||1)	NA	NA	-
9	Chr09	4720964	NA	G	A	148	SnpGap	22	0,0,8,14	21	-93	1	2	NA	NA	NA	NA	NA	NA	NA	NA	NA	FALSE	NA	NA	NA	NA	NA	NA	0.1216817	NA	INTERGENIC(MODIFIER||||||||||1)	NA	NA	-
9	Chr09	4720996	NA	A	C	119	PASS	19	0,0,7,12	18	-84	1	2	NA	NA	NA	NA	NA	NA	NA	NA	NA	FALSE	NA	NA	NA	NA	NA	NA	0.009034945	NA	INTERGENIC(MODIFIER||||||||||1)	NA	NA	-
9	Chr09	4721041	NA	ATTT	ATTTT	27.7	PASS	9	0,0,1,4	20	-49.5	1	2	NA	5,0.555556	NA	NA	NA	NA	NA	NA	NA	TRUE	NA	NA	NA	NA	NA	NA	0.01563879	NA	INTERGENIC(MODIFIER||||||||||1)	NA	NA	-
9	Chr09	4721048	NA	G	A	41.3	SnpGap	5	0,0,1,4	20	-42	1	2	NA	NA	NA	NA	NA	NA	NA	NA	NA	FALSE	NA	NA	NA	NA	NA	NA	0.0156388	NA	INTERGENIC(MODIFIER||||||||||1)	NA	NA	-
9	Chr09	4721073	NA	T	C	44.3	PASS	5	0,0,1,4	20	-42	1	2	NA	NA	NA	NA	NA	NA	NA	NA	NA	FALSE	NA	NA	NA	NA	NA	NA	0.0174135	NA	INTERGENIC(MODIFIER||||||||||1)	NA	NA	-
9	Chr09	4721288	NA	A	T	7.77	Qual	3	0,0,1,2	20	-36	1	2	NA	NA	NA	NA	NA	NA	NA	NA	NA	FALSE	NA	NA	NA	NA	NA	NA	0.0402998	NA	INTERGENIC(MODIFIER||||||||||1)	NA	NA	-
9	Chr09	4721294	NA	A	C	22	PASS	3	0,0,1,2	20	-36	1	2	NA	NA	NA	NA	NA	NA	NA	NA	NA	FALSE	NA	NA	NA	NA	NA	NA	0.05867524	NA	INTERGENIC(MODIFIER||||||||||1)	NA	NA	-
9	Chr09	4721330	NA	A	G	54.1	PASS	6	0,0,2,4	19	-45	1	2	NA	NA	NA	NA	NA	NA	NA	NA	NA	FALSE	NA	NA	NA	NA	NA	NA	0.1049857	NA	INTERGENIC(MODIFIER||||||||||1)	NA	NA	-
9	Chr09	4721406	NA	C	T	46.3	PASS	6	0,0,2,3	19	-42	1	2	NA	NA	NA	NA	NA	NA	NA	NA	NA	FALSE	NA	NA	NA	NA	NA	NA	0.09444087	NA	INTERGENIC(MODIFIER||||||||||1)	NA	NA	-
9	Chr09	4721421	NA	A	C	45.3	SnpGap	6	0,0,1,4	20	-42	1	2	NA	NA	NA	NA	NA	NA	NA	NA	NA	FALSE	NA	NA	NA	NA	NA	NA	0.09517072	NA	INTERGENIC(MODIFIER||||||||||1)	NA	NA	-
9	Chr09	4721426	NA	T	G	31.3	SnpGap	6	0,0,1,4	20	-42	1	2	NA	NA	NA	NA	NA	NA	NA	NA	NA	FALSE	NA	NA	NA	NA	NA	NA	0.08965747	NA	INTERGENIC(MODIFIER||||||||||1)	NA	NA	-
9	Chr09	4721430	NA	CTATA	CTA	31.7	PASS	5	0,0,1,4	20	-49.5	1	2	NA	5,1.000000	NA	NA	NA	NA	NA	NA	NA	TRUE	NA	NA	NA	NA	NA	NA	0.07963723	NA	INTERGENIC(MODIFIER||||||||||1)	NA	NA	-
9	Chr09	4721494	NA	T	G	85.3	PASS	5	0,0,2,3	27	-42	1	2	NA	NA	NA	NA	NA	NA	NA	NA	NA	FALSE	NA	NA	NA	NA	NA	NA	0.08701821	NA	INTERGENIC(MODIFIER||||||||||1)	NA	NA	-
9	Chr09	4721513	NA	G	T	75.1	PASS	6	0,0,2,4	26	-45	1	2	NA	NA	NA	NA	NA	NA	NA	NA	NA	FALSE	NA	NA	NA	NA	NA	NA	0.1051401	NA	INTERGENIC(MODIFIER||||||||||1)	NA	NA	-
9	Chr09	4721518	NA	C	T	94.1	PASS	6	0,0,2,4	26	-45	1	2	NA	NA	NA	NA	NA	NA	NA	NA	NA	FALSE	NA	NA	NA	NA	NA	NA	0.1031451	NA	INTERGENIC(MODIFIER||||||||||1)	NA	NA	-
9	Chr09	4721606	NA	C	T	222	PASS	19	0,0,10,8	30	-81	1	2	NA	NA	NA	NA	NA	NA	NA	NA	NA	FALSE	NA	NA	NA	NA	NA	NA	0.1615016	NA	INTERGENIC(MODIFIER||||||||||1)	NA	NA	-
9	Chr09	4721625	NA	C	T	222	PASS	20	0,0,10,9	32	-84	1	2	NA	NA	NA	NA	NA	NA	NA	NA	NA	FALSE	NA	NA	NA	NA	NA	NA	0.1707849	NA	INTERGENIC(MODIFIER||||||||||1)	NA	NA	-
9	Chr09	4721630	NA	G	C	222	PASS	23	0,0,12,9	34	-90	1	2	NA	NA	NA	NA	NA	NA	NA	NA	NA	FALSE	NA	NA	NA	NA	NA	NA	0.1930484	NA	INTERGENIC(MODIFIER||||||||||1)	NA	NA	-
9	Chr09	4722673	NA	A	G	222	PASS	25	0,0,15,10	43	-102	1	2	NA	NA	NA	NA	NA	NA	NA	NA	NA	FALSE	NA	NA	NA	NA	NA	NA	0.2029597	NA	INTERGENIC(MODIFIER||||||||||1)	NA	NA	-
9	Chr09	4722749	NA	G	A	222	PASS	30	0,0,18,11	39	-114	1	2	NA	NA	NA	NA	NA	NA	NA	NA	NA	FALSE	NA	NA	NA	NA	NA	NA	0.2776329	NA	INTERGENIC(MODIFIER||||||||||1)	NA	NA	-
9	Chr09	4722818	NA	CTTT	CTT	214	PASS	39	0,0,20,19	28	-152	1	2	NA	39,1.000000	NA	NA	NA	NA	NA	NA	NA	TRUE	NA	NA	NA	NA	NA	NA	0.2992105	NA	INTERGENIC(MODIFIER||||||||||1)	NA	NA	-
9	Chr09	4722854	NA	C	A	222	PASS	36	0,0,17,18	22	-132	1	2	NA	NA	NA	NA	NA	NA	NA	NA	NA	FALSE	NA	NA	NA	NA	NA	NA	0.06669549	NA	INTERGENIC(MODIFIER||||||||||1)	NA	NA	-
9	Chr09	4722870	NA	T	G	222	PASS	37	0,0,17,20	22	-138	1	2	NA	NA	NA	NA	NA	NA	NA	NA	NA	FALSE	NA	NA	NA	NA	NA	NA	0.2785631	NA	INTERGENIC(MODIFIER||||||||||1)	NA	NA	-
9	Chr09	4722891	NA	C	T	205	PASS	35	0,0,14,20	23	-129	1	2	NA	NA	NA	NA	NA	NA	NA	NA	NA	FALSE	NA	NA	NA	NA	NA	NA	0.2756653	NA	INTERGENIC(MODIFIER||||||||||1)	NA	NA	-
9	Chr09	4722899	NA	C	T	208	PASS	36	0,0,13,20	23	-126	1	2	NA	NA	NA	NA	NA	NA	NA	NA	NA	FALSE	NA	NA	NA	NA	NA	NA	0.07046708	NA	INTERGENIC(MODIFIER||||||||||1)	NA	NA	-
9	Chr09	4723027	NA	C	G	222	PASS	31	0,0,10,21	43	-120	1	2	NA	NA	NA	NA	NA	NA	NA	NA	NA	FALSE	NA	NA	NA	NA	NA	NA	0.1019625	NA	INTERGENIC(MODIFIER||||||||||1)	NA	NA	-
9	Chr09	4723077	NA	A	G	222	PASS	17	0,0,6,10	40	-75	1	2	NA	NA	NA	NA	NA	NA	NA	NA	NA	FALSE	NA	NA	NA	NA	NA	NA	0.1451815	NA	INTERGENIC(MODIFIER||||||||||1)	NA	NA	-
9	Chr09	4723134	NA	TGGG	TGGGG	27.2	PASS	3	0,0,1,1	39	-40.5	1	2	NA	2,0.666667	NA	NA	NA	NA	NA	NA	NA	TRUE	NA	NA	NA	NA	NA	NA	0.0704	NA	INTERGENIC(MODIFIER||||||||||1)	NA	NA	-
9	Chr09	4723224	NA	G	A	3.54	Qual	6	3,1,2,0	35	5.47	0.4998	1	NA	NA	NA	NA	NA	NA	NA	NA	1,1,0.35,1	FALSE	NA	NA	NA	NA	-0.8071455	NA	0.072	NA	INTERGENIC(MODIFIER||||||||||1)	NA	NA	-
9	Chr09	4723268	NA	T	A	28	PASS	7	4,0,2,1	33	24.8	0.5	1	NA	NA	NA	NA	NA	NA	NA	NA	0.43,1,1,1	FALSE	NA	NA	NA	NA	0.6486824	NA	0.06695797	NA	INTERGENIC(MODIFIER||||||||||1)	NA	NA	-
9	Chr09	4723296	NA	A	G	90.1	PASS	7	0,0,6,1	33	-48	1	2	NA	NA	NA	NA	NA	NA	NA	NA	NA	FALSE	NA	NA	NA	NA	NA	NA	0.05182308	NA	INTERGENIC(MODIFIER||||||||||1)	NA	NA	-
9	Chr09	4723349	NA	A	T	9.31	Qual	2	0,0,2,0	23	-33	1	2	NA	NA	NA	NA	NA	NA	NA	NA	NA	FALSE	NA	NA	NA	NA	NA	NA	0.0608	NA	INTERGENIC(MODIFIER||||||||||1)	NA	NA	-
9	Chr09	4723353	NA	A	G	9.31	Qual	2	0,0,2,0	23	-33	1	2	NA	NA	NA	NA	NA	NA	NA	NA	NA	FALSE	NA	NA	NA	NA	NA	NA	0.0624	NA	INTERGENIC(MODIFIER||||||||||1)	NA	NA	-
9	Chr09	4723403	NA	T	C	27.5	PASS	4	0,2,0,2	28	-29	1	2	NA	NA	NA	NA	NA	NA	NA	NA	1,1,1,0.063	FALSE	NA	NA	NA	NA	-1.111223	NA	0.0736	NA	INTERGENIC(MODIFIER||||||||||1)	NA	NA	-
9	Chr09	4723601	NA	C	T	133	PASS	29	4,7,6,12	21	7.8	0.5001	1	NA	NA	NA	NA	NA	NA	NA	NA	1,1,1,1	FALSE	NA	NA	NA	NA	-4.022726	NA	0.12685	NA	INTERGENIC(MODIFIER||||||||||1)	NA	NA	-
9	Chr09	4724289	NA	T	A	42.6	PASS	35	8,17,1,8	14	-38	1	2	NA	NA	NA	NA	NA	NA	NA	NA	0.39,0.21,1,1	FALSE	NA	NA	NA	NA	0.702648	NA	0.07177671	NA	INTERGENIC(MODIFIER||||||||||1)	NA	NA	-
9	Chr09	4724310	NA	T	A	5.58	Qual	29	5,19,1,4	15	-16.1	0.5206	1	NA	NA	NA	NA	NA	NA	NA	NA	1,1,1,1	FALSE	NA	NA	NA	NA	1.645448	NA	0.07282434	NA	INTERGENIC(MODIFIER||||||||||1)	NA	NA	-
9	Chr09	4727032	NA	A	G	6.98	Qual	3	1,0,1,1	23	-30	1	2	NA	NA	NA	NA	NA	NA	NA	NA	1,0.33,1,1	FALSE	NA	NA	NA	NA	-0.8745357	NA	0.072	NA	INTERGENIC(MODIFIER||||||||||1)	NA	NA	-
9	Chr09	4727237	NA	A	G,T	58.3	PASS	6	0,0,6,0	31	-42	1	2	NA	NA	NA	NA	NA	NA	NA	NA	NA	FALSE	NA	NA	NA	NA	NA	NA	0.07110162	NA	INTERGENIC(MODIFIER||||||||||1),INTERGENIC(MODIFIER||||||||||2)	NA	NA	-
9	Chr09	4727416	NA	T	G	4.77	Qual	35	21,5,7,0	16	-3.99	0.5005	1	NA	NA	NA	NA	NA	NA	NA	NA	0.56,0.36,1,0.16	FALSE	NA	NA	NA	NA	-0.1981655	NA	0.009251123	NA	INTERGENIC(MODIFIER||||||||||1)	NA	NA	-
9	Chr09	4727427	NA	G	T	5.46	Qual	36	22,5,8,0	16	-3.9	0.5005	1	NA	NA	NA	NA	NA	NA	NA	NA	0.32,1,1,0.32	FALSE	NA	NA	NA	NA	-1.237437	NA	0.05508941	NA	INTERGENIC(MODIFIER||||||||||1)	NA	NA	-
9	Chr09	4727797	NA	C	A	222	PASS	46	0,0,21,24	36	-162	1	2	NA	NA	NA	NA	NA	NA	NA	NA	NA	FALSE	NA	NA	NA	NA	NA	NA	0.2095203	NA	INTERGENIC(MODIFIER||||||||||1)	NA	NA	-
9	Chr09	4727811	NA	C	T	222	PASS	50	6,2,20,22	34	-76	1	2	NA	NA	NA	NA	NA	NA	NA	NA	0.25,1,1,1	FALSE	NA	NA	NA	NA	4.43252	NA	0.2059772	NA	INTERGENIC(MODIFIER||||||||||1)	NA	NA	-
9	Chr09	4728226	NA	T	A	96.8	PASS	15	0,2,8,4	28	-23	0.6243	1	NA	NA	NA	NA	NA	NA	NA	NA	0.16,1,1,0.3	FALSE	NA	NA	NA	NA	-0.6390097	NA	0.101177	NA	INTERGENIC(MODIFIER||||||||||1)	NA	NA	-
9	Chr09	4728251	NA	T	C	118	PASS	18	3,3,8,4	29	32	0.5	1	NA	NA	NA	NA	NA	NA	NA	NA	0.63,0.079,1,0.45	FALSE	NA	NA	NA	NA	-2.294635	NA	0.09328182	NA	INTERGENIC(MODIFIER||||||||||1)	NA	NA	-
9	Chr09	4728491	NA	G	A	38	PASS	8	4,1,3,0	33	40.8	0.5	1	NA	NA	NA	NA	NA	NA	NA	NA	1,0.11,1,0.0028	FALSE	NA	NA	NA	NA	1.947423	NA	0.03277706	NA	INTERGENIC(MODIFIER||||||||||1)	NA	NA	-
9	Chr09	4728505	NA	ATTTTTTT	ATTTTTT	3.52	Qual	6	0,0,4,0	32	-46.5	1	2	NA	4,0.666667	NA	NA	NA	NA	NA	NA	NA	TRUE	NA	NA	NA	NA	NA	NA	0.06617741	NA	INTERGENIC(MODIFIER||||||||||1)	NA	NA	-
9	Chr09	4728525	NA	T	C	40	PASS	3	0,0,3,0	29	-36	1	2	NA	NA	NA	NA	NA	NA	NA	NA	NA	FALSE	NA	NA	NA	NA	NA	NA	0.0402998	NA	INTERGENIC(MODIFIER||||||||||1)	NA	NA	-
9	Chr09	4728605	NA	G	A	4.94	Qual	8	0,0,0,5	21	-42	1	2	NA	NA	NA	NA	NA	NA	NA	NA	NA	FALSE	NA	NA	NA	NA	NA	NA	0.007991912	NA	INTERGENIC(MODIFIER||||||||||1)	NA	NA	-
9	Chr09	4728622	NA	A	G	17.3	PASS	9	0,0,0,5	21	-42	1	2	NA	NA	NA	NA	NA	NA	NA	NA	NA	FALSE	NA	NA	NA	NA	NA	NA	0.008338201	NA	INTERGENIC(MODIFIER||||||||||1)	NA	NA	-
9	Chr09	4728669	NA	G	T	55	PASS	19	0,2,1,15	27	-55	1	2	NA	NA	NA	NA	NA	NA	NA	NA	1,1,1,0.37	FALSE	NA	NA	NA	NA	0.4917076	NA	0.006692268	NA	INTERGENIC(MODIFIER||||||||||1)	NA	NA	-
9	Chr09	4728694	NA	G	A	95	PASS	20	1,5,0,14	27	30	0.5	1	NA	NA	NA	NA	NA	NA	NA	NA	0.3,1,1,1	FALSE	NA	NA	NA	NA	-0.7010682	NA	0.1076299	NA	INTERGENIC(MODIFIER||||||||||1)	NA	NA	-
9	Chr09	4728703	NA	G	C	143	PASS	18	0,0,1,15	28	-75	1	2	NA	NA	NA	NA	NA	NA	NA	NA	NA	FALSE	NA	NA	NA	NA	NA	NA	0.048147	NA	INTERGENIC(MODIFIER||||||||||1)	NA	NA	-
9	Chr09	4728741	NA	A	G	135	PASS	11	0,0,1,10	32	-60	1	2	NA	NA	NA	NA	NA	NA	NA	NA	NA	FALSE	NA	NA	NA	NA	NA	NA	0.136994	NA	INTERGENIC(MODIFIER||||||||||1)	NA	NA	-
9	Chr09	4728824	NA	AGCGCCCTCGTCCCCACCGTCGCGCCCTCGTCCCCAGCGTCGCGCCCTCGTC	AGCGCCCTCGTCCCCAGCGTCGCGCCCTCGTC	39.5	PASS	6	1,1,1,2	29	-15.6	0.5032	1	NA	1,0.166667	NA	NA	NA	NA	NA	NA	1,0.026,1,1	TRUE	NA	NA	NA	NA	NA	NA	0.03463544	NA	INTERGENIC(MODIFIER||||||||||1)	NA	NA	-
9	Chr09	4728888	NA	G	A	12.3	PASS	12	4,3,3,2	24	15.1	0.5	1	NA	NA	NA	NA	NA	NA	NA	NA	1,0.14,0.4,1	FALSE	NA	NA	NA	NA	0.3653121	NA	0.05770788	NA	INTERGENIC(MODIFIER||||||||||1)	NA	NA	-
9	Chr09	4728896	NA	G	A	34	PASS	13	3,3,4,2	24	34.9	0.5	1	NA	NA	NA	NA	NA	NA	NA	NA	1,0.14,1,1	FALSE	NA	NA	NA	NA	0.1873484	NA	0.05621191	NA	INTERGENIC(MODIFIER||||||||||1)	NA	NA	-
9	Chr09	4728907	NA	GCGCCGCCGCCGCCGCC	GCGCCGCCGCCGCC	12.7	PASS	13	3,1,3,1	24	15	0.5	1	NA	4,0.307692	NA	NA	NA	NA	NA	NA	1,1,0.34,0.46	TRUE	NA	NA	NA	NA	NA	NA	0.05183477	NA	INTERGENIC(MODIFIER||||||||||1)	NA	NA	-
9	Chr09	4728933	NA	T	C	107	SnpGap	13	0,0,9,3	21	-63	1	2	NA	NA	NA	NA	NA	NA	NA	NA	NA	FALSE	NA	NA	NA	NA	NA	NA	0.1465087	NA	INTERGENIC(MODIFIER||||||||||1)	NA	NA	-
9	Chr09	4728984	NA	T	C	94	PASS	26	7,3,14,1	24	43	0.5	1	NA	NA	NA	NA	NA	NA	NA	NA	0.27,0.46,1,0.41	FALSE	NA	NA	NA	NA	-1.303545	NA	0.171591	NA	INTERGENIC(MODIFIER||||||||||1)	NA	NA	-
9	Chr09	4729037	NA	C	T	147	PASS	30	7,2,20,1	29	6.2	0.5002	1	NA	NA	NA	NA	NA	NA	NA	NA	0.21,1,1,1	FALSE	NA	NA	NA	NA	-1.402945	NA	0.199099	NA	INTERGENIC(MODIFIER||||||||||1)	NA	NA	-
9	Chr09	4729053	NA	C	T	128	PASS	31	13,3,14,1	28	88	0.5	1	NA	NA	NA	NA	NA	NA	NA	NA	0.6,1,1,1	FALSE	NA	NA	NA	NA	-0.8498621	NA	0.140273	NA	INTERGENIC(MODIFIER||||||||||1)	NA	NA	-
9	Chr09	4729318	NA	T	C	93	PASS	14	0,0,4,10	21	-69	1	2	NA	NA	NA	NA	NA	NA	NA	NA	NA	FALSE	NA	NA	NA	NA	NA	NA	0.1647063	NA	INTERGENIC(MODIFIER||||||||||1)	NA	NA	-
9	Chr09	4729356	NA	G	A	72.1	PASS	15	0,5,3,7	20	-32	1	2	NA	NA	NA	NA	NA	NA	NA	NA	0.51,1,1,1	FALSE	NA	NA	NA	NA	2.755676	NA	0.1390166	NA	INTERGENIC(MODIFIER||||||||||1)	NA	NA	-
9	Chr09	4729592	NA	ATATATTATATTATATTATATTATATTATAT	ATATATTATATTATATTATATTATAT,ATATATTATATTATATTATATTATATTATATTATAT	50.5	PASS	23	0,0,2,11	47	-55.5	1	2	NA	13,0.481481	NA	NA	NA	NA	NA	NA	NA	TRUE	NA	NA	NA	NA	NA	NA	0.1165516	NA	INTERGENIC(MODIFIER||||||||||1),INTERGENIC(MODIFIER||||||||||2)	NA	NA	-
9	Chr09	4729657	NA	A	T	33	PASS	18	4,9,0,5	40	36	0.5	1	NA	NA	NA	NA	NA	NA	NA	NA	0.28,0.3,0.14,1	FALSE	NA	NA	NA	NA	-0.9857281	NA	0.07484592	NA	INTERGENIC(MODIFIER||||||||||1)	NA	NA	-
9	Chr09	4729716	NA	T	C	56	PASS	10	1,4,1,4	35	40.9	0.5	1	NA	NA	NA	NA	NA	NA	NA	NA	1,1,1,0.32	FALSE	NA	NA	NA	NA	0.3124934	NA	0.05439145	NA	INTERGENIC(MODIFIER||||||||||1)	NA	NA	-
9	Chr09	4730842	NA	T	C	34	PASS	15	3,2,8,2	19	-6.96	0.502	1	NA	NA	NA	NA	NA	NA	NA	NA	0.56,0.21,1,1	FALSE	NA	NA	NA	NA	-1.653406	NA	0.05880869	NA	INTERGENIC(MODIFIER||||||||||1)	NA	NA	-
9	Chr09	4730954	NA	A	G	31	PASS	5	2,0,2,1	22	-30	1	2	NA	NA	NA	NA	NA	NA	NA	NA	1,1,1,1	FALSE	NA	NA	NA	NA	0.5314005	NA	0.05498856	NA	INTERGENIC(MODIFIER||||||||||1)	NA	NA	-
9	Chr09	4731160	NA	T	A	6.2	Qual;SnpGap	16	6,5,0,5	26	8.65	0.4999	1	NA	NA	NA	NA	NA	NA	NA	NA	0.093,1,0.41,1	FALSE	NA	NA	NA	NA	1.359459	NA	0.09386119	NA	INTERGENIC(MODIFIER||||||||||1)	NA	NA	-
9	Chr09	4731165	NA	AT	A	9.04	Qual	18	2,3,0,7	29	11.8	0.5	1	NA	6,0.315789	NA	NA	NA	NA	NA	NA	0.15,0.00022,0.012,0.11	TRUE	NA	NA	NA	NA	NA	NA	0.135569	NA	INTERGENIC(MODIFIER||||||||||1)	NA	NA	-
9	Chr09	4731234	NA	C	A	31	PASS	38	8,18,7,5	21	34	0.5	1	NA	NA	NA	NA	NA	NA	NA	NA	0.16,0.17,1,0.077	FALSE	NA	NA	NA	NA	-4.789066	NA	0.07885999	NA	INTERGENIC(MODIFIER||||||||||1)	NA	NA	-
9	Chr09	4731295	NA	G	A	114	PASS	43	11,10,16,6	17	-14.2	0.5129	1	NA	NA	NA	NA	NA	NA	NA	NA	0.22,0.3,1,1	FALSE	NA	NA	NA	NA	-2.976318	NA	0.01027602	NA	INTERGENIC(MODIFIER||||||||||1)	NA	NA	-
9	Chr09	4731382	NA	A	G	78.8	PASS	22	9,1,10,2	16	-33	1	2	NA	NA	NA	NA	NA	NA	NA	NA	1,1,1,1	FALSE	NA	NA	NA	NA	0.5604734	NA	0.0127327	NA	INTERGENIC(MODIFIER||||||||||1)	NA	NA	-
9	Chr09	4733702	NA	G	T	8.81	Qual	5	1,0,0,4	14	-35	1	2	NA	NA	NA	NA	NA	NA	NA	NA	0.2,1,1,0.25	FALSE	NA	NA	NA	NA	-0.8293682	NA	0.05094834	NA	INTERGENIC(MODIFIER||||||||||1)	NA	NA	-
9	Chr09	4734778	NA	G	A	8.61	Qual	3	0,0,3,0	18	-36	1	2	NA	NA	NA	NA	NA	NA	NA	NA	NA	FALSE	NA	NA	NA	NA	NA	NA	0.06510297	NA	INTERGENIC(MODIFIER||||||||||1)	NA	NA	-
9	Chr09	4734802	NA	T	C	8.61	Qual	3	0,0,3,0	18	-36	1	2	NA	NA	NA	NA	NA	NA	NA	NA	NA	FALSE	NA	NA	NA	NA	NA	NA	0.06186179	NA	INTERGENIC(MODIFIER||||||||||1)	NA	NA	-
9	Chr09	4735544	NA	T	C	31	PASS	3	0,0,2,1	26	-36	1	2	NA	NA	NA	NA	NA	NA	NA	NA	NA	FALSE	NA	NA	NA	NA	NA	NA	0.03576709	NA	INTERGENIC(MODIFIER||||||||||1)	NA	NA	-
9	Chr09	4735707	NA	A	G	73.3	PASS	5	0,0,0,5	31	-42	1	2	NA	NA	NA	NA	NA	NA	NA	NA	NA	FALSE	NA	NA	NA	NA	NA	NA	0.09133768	NA	INTERGENIC(MODIFIER||||||||||1)	NA	NA	-
9	Chr09	4736950	NA	A	G	5.46	Qual	15	3,5,6,1	15	-3.9	0.5005	1	NA	NA	NA	NA	NA	NA	NA	NA	0.12,0.15,1,1	FALSE	NA	NA	NA	NA	-3.298234	NA	0.1055611	NA	INTERGENIC(MODIFIER||||||||||1)	NA	NA	-
9	Chr09	4737011	NA	T	C	17.7	PASS	13	1,4,6,2	16	-22	0.5939	1	NA	NA	NA	NA	NA	NA	NA	NA	0.1,0.021,1,1	FALSE	NA	NA	NA	NA	1.683428	NA	0.09704902	NA	INTERGENIC(MODIFIER||||||||||1)	NA	NA	-
9	Chr09	4737443	NA	C	T	168	PASS	11	0,0,3,7	30	-57	1	2	NA	NA	NA	NA	NA	NA	NA	NA	NA	FALSE	NA	NA	NA	NA	NA	NA	0.03503441	NA	INTERGENIC(MODIFIER||||||||||1)	NA	NA	-
9	Chr09	4737484	NA	C	T	220	PASS	16	0,0,6,9	31	-72	1	2	NA	NA	NA	NA	NA	NA	NA	NA	NA	FALSE	NA	NA	NA	NA	NA	NA	0.1181849	NA	INTERGENIC(MODIFIER||||||||||1)	NA	NA	-
9	Chr09	4737554	NA	A	C	222	PASS	18	0,0,8,10	30	-81	1	2	NA	NA	NA	NA	NA	NA	NA	NA	NA	FALSE	NA	NA	NA	NA	NA	NA	0.1368144	NA	INTERGENIC(MODIFIER||||||||||1)	NA	NA	-
9	Chr09	4737591	NA	C	T	132	PASS	8	0,0,5,3	30	-51	1	2	NA	NA	NA	NA	NA	NA	NA	NA	NA	FALSE	NA	NA	NA	NA	NA	NA	0.08617505	NA	INTERGENIC(MODIFIER||||||||||1)	NA	NA	-
9	Chr09	4738029	NA	T	C	4.11	Qual	3	0,0,1,2	12	-36	1	2	NA	NA	NA	NA	NA	NA	NA	NA	NA	FALSE	NA	NA	NA	NA	NA	NA	0.03426357	NA	INTERGENIC(MODIFIER||||||||||1)	NA	NA	-
9	Chr09	4738063	NA	C	T	4.11	Qual	3	0,0,1,2	12	-36	1	2	NA	NA	NA	NA	NA	NA	NA	NA	NA	FALSE	NA	NA	NA	NA	NA	NA	0.03426357	NA	INTERGENIC(MODIFIER||||||||||1)	NA	NA	-
9	Chr09	4738132	NA	A	G	15.6	PASS	4	0,0,2,2	17	-39	1	2	NA	NA	NA	NA	NA	NA	NA	NA	NA	FALSE	NA	NA	NA	NA	NA	NA	0.07791483	NA	INTERGENIC(MODIFIER||||||||||1)	NA	NA	-
9	Chr09	4738134	NA	G	A	24.5	PASS	4	0,0,2,2	17	-39	1	2	NA	NA	NA	NA	NA	NA	NA	NA	NA	FALSE	NA	NA	NA	NA	NA	NA	0.07268232	NA	INTERGENIC(MODIFIER||||||||||1)	NA	NA	-
9	Chr09	4738146	NA	T	C	35.5	PASS	4	0,0,2,2	25	-39	1	2	NA	NA	NA	NA	NA	NA	NA	NA	NA	FALSE	NA	NA	NA	NA	NA	NA	0.02063409	NA	INTERGENIC(MODIFIER||||||||||1)	NA	NA	-
9	Chr09	4738155	NA	G	A	47	PASS	5	0,0,2,1	28	-36	1	2	NA	NA	NA	NA	NA	NA	NA	NA	NA	FALSE	NA	NA	NA	NA	NA	NA	0.03127017	NA	INTERGENIC(MODIFIER||||||||||1)	NA	NA	-
9	Chr09	4738180	NA	G	A	179	PASS	9	0,0,3,6	35	-54	1	2	NA	NA	NA	NA	NA	NA	NA	NA	NA	FALSE	NA	NA	NA	NA	NA	NA	0.06594447	NA	INTERGENIC(MODIFIER||||||||||1)	NA	NA	-
9	Chr09	4738253	NA	G	A	222	PASS	13	0,0,4,9	38	-66	1	2	NA	NA	NA	NA	NA	NA	NA	NA	NA	FALSE	NA	NA	NA	NA	NA	NA	0.154591	NA	INTERGENIC(MODIFIER||||||||||1)	NA	NA	-
9	Chr09	4738300	NA	ATTTT	ATTT	179	PASS	18	0,0,6,11	43	-85.5	1	2	NA	16,0.888889	NA	NA	NA	NA	NA	NA	NA	TRUE	NA	NA	NA	NA	NA	NA	0.1715505	NA	INTERGENIC(MODIFIER||||||||||1)	NA	NA	-
9	Chr09	4738335	NA	T	C	222	PASS	16	0,0,7,9	45	-75	1	2	NA	NA	NA	NA	NA	NA	NA	NA	NA	FALSE	NA	NA	NA	NA	NA	NA	0.1783015	NA	INTERGENIC(MODIFIER||||||||||1)	NA	NA	-
9	Chr09	4738697	NA	A	T	222	PASS	24	0,0,16,8	47	-99	1	2	NA	NA	NA	NA	NA	NA	NA	NA	NA	FALSE	NA	NA	NA	NA	NA	NA	0.2072555	NA	INTERGENIC(MODIFIER||||||||||1)	NA	NA	-
9	Chr09	4739050	NA	ATTTTTTTT	ATTTTTTTTT	63.5	PASS	23	0,0,10,9	48	-91.5	1	2	NA	19,0.826087	NA	NA	NA	NA	NA	NA	NA	TRUE	NA	NA	NA	NA	NA	NA	0.08666465	NA	INTERGENIC(MODIFIER||||||||||1)	NA	NA	-
9	Chr09	4739107	NA	A	G	222	PASS	12	0,0,5,7	45	-63	1	2	NA	NA	NA	NA	NA	NA	NA	NA	NA	FALSE	NA	NA	NA	NA	NA	NA	0.07006175	NA	INTERGENIC(MODIFIER||||||||||1)	NA	NA	-
9	Chr09	4739186	NA	C	T	10.2	PASS	4	0,0,2,0	25	-33	1	2	NA	NA	NA	NA	NA	NA	NA	NA	NA	FALSE	NA	NA	NA	NA	NA	NA	0.0336	NA	INTERGENIC(MODIFIER||||||||||1)	NA	NA	-
9	Chr09	4739189	NA	T	C	10.2	PASS	3	0,0,2,0	25	-33	1	2	NA	NA	NA	NA	NA	NA	NA	NA	NA	FALSE	NA	NA	NA	NA	NA	NA	0.0304	NA	INTERGENIC(MODIFIER||||||||||1)	NA	NA	-
9	Chr09	4739190	NA	G	A	12	PASS	3	0,0,2,0	25	-33	1	2	NA	NA	NA	NA	NA	NA	NA	NA	NA	FALSE	NA	NA	NA	NA	NA	NA	0.0304	NA	INTERGENIC(MODIFIER||||||||||1)	NA	NA	-
9	Chr09	4739191	NA	G	T	3.98	Qual	3	0,0,2,0	25	-33	1	2	NA	NA	NA	NA	NA	NA	NA	NA	NA	FALSE	NA	NA	NA	NA	NA	NA	0.0304	NA	INTERGENIC(MODIFIER||||||||||1)	NA	NA	-
9	Chr09	4739203	NA	C	A	3.41	Qual	2	0,0,2,0	25	-33	1	2	NA	NA	NA	NA	NA	NA	NA	NA	NA	FALSE	NA	NA	NA	NA	NA	NA	0.0304	NA	INTERGENIC(MODIFIER||||||||||1)	NA	NA	-
9	Chr09	4739255	NA	T	A	21.8	PASS	2	0,0,2,0	39	-33	1	2	NA	NA	NA	NA	NA	NA	NA	NA	NA	FALSE	NA	NA	NA	NA	NA	NA	0.0432	NA	INTERGENIC(MODIFIER||||||||||1)	NA	NA	-
9	Chr09	4739345	NA	A	G	18	PASS	3	0,0,2,1	34	-36	1	2	NA	NA	NA	NA	NA	NA	NA	NA	NA	FALSE	NA	NA	NA	NA	NA	NA	0.04793649	NA	INTERGENIC(MODIFIER||||||||||1)	NA	NA	-
9	Chr09	4739397	NA	T	C	19.8	PASS	2	0,0,1,1	26	-33	1	2	NA	NA	NA	NA	NA	NA	NA	NA	NA	FALSE	NA	NA	NA	NA	NA	NA	0.064	NA	INTERGENIC(MODIFIER||||||||||1)	NA	NA	-
9	Chr09	4739398	NA	G	T	20.8	PASS	2	0,0,1,1	26	-33	1	2	NA	NA	NA	NA	NA	NA	NA	NA	NA	FALSE	NA	NA	NA	NA	NA	NA	0.0672	NA	INTERGENIC(MODIFIER||||||||||1)	NA	NA	-
9	Chr09	4739423	NA	C	G	25	PASS	3	0,0,1,2	24	-36	1	2	NA	NA	NA	NA	NA	NA	NA	NA	NA	FALSE	NA	NA	NA	NA	NA	NA	0.05624503	NA	INTERGENIC(MODIFIER||||||||||1)	NA	NA	-
9	Chr09	4739430	NA	C	T	41.5	PASS	4	0,0,1,3	21	-39	1	2	NA	NA	NA	NA	NA	NA	NA	NA	NA	FALSE	NA	NA	NA	NA	NA	NA	0.07268232	NA	INTERGENIC(MODIFIER||||||||||1)	NA	NA	-
9	Chr09	4739485	NA	T	C	194	PASS	15	0,0,7,8	32	-72	1	2	NA	NA	NA	NA	NA	NA	NA	NA	NA	FALSE	NA	NA	NA	NA	NA	NA	0.1469379	NA	INTERGENIC(MODIFIER||||||||||1)	NA	NA	-
9	Chr09	4739538	NA	A	G	222	PASS	23	0,0,11,11	28	-93	1	2	NA	NA	NA	NA	NA	NA	NA	NA	NA	FALSE	NA	NA	NA	NA	NA	NA	0.07571917	NA	INTERGENIC(MODIFIER||||||||||1)	NA	NA	-
9	Chr09	4739543	NA	T	C	222	PASS	24	0,0,11,12	28	-96	1	2	NA	NA	NA	NA	NA	NA	NA	NA	NA	FALSE	NA	NA	NA	NA	NA	NA	0.1098406	NA	INTERGENIC(MODIFIER||||||||||1)	NA	NA	-
9	Chr09	4739614	NA	ACGTGT	A	214	PASS	27	0,0,14,10	32	-107	1	2	NA	25,0.925926	NA	NA	NA	NA	NA	NA	NA	TRUE	NA	NA	NA	NA	NA	NA	0.08180368	NA	INTERGENIC(MODIFIER||||||||||1)	NA	NA	-
9	Chr09	4739638	NA	T	A	222	PASS	24	0,0,14,10	34	-99	1	2	NA	NA	NA	NA	NA	NA	NA	NA	NA	FALSE	NA	NA	NA	NA	NA	NA	0.2017532	NA	INTERGENIC(MODIFIER||||||||||1)	NA	NA	-
9	Chr09	4739644	NA	G	C	222	PASS	27	0,0,15,12	33	-108	1	2	NA	NA	NA	NA	NA	NA	NA	NA	NA	FALSE	NA	NA	NA	NA	NA	NA	0.1483406	NA	INTERGENIC(MODIFIER||||||||||1)	NA	NA	-
9	Chr09	4739782	NA	CTTCATTCA	CTTCA	214	PASS	17	0,0,9,4	50	-73.5	1	2	NA	13,0.764706	NA	NA	NA	NA	NA	NA	NA	TRUE	NA	NA	NA	NA	NA	NA	0.1352824	NA	INTERGENIC(MODIFIER||||||||||1)	NA	NA	-
9	Chr09	4739863	NA	CA	CAA	214	PASS	18	0,0,10,7	50	-85.5	1	2	NA	17,0.944444	NA	NA	NA	NA	NA	NA	NA	TRUE	NA	NA	NA	NA	NA	NA	0.1800914	NA	INTERGENIC(MODIFIER||||||||||1)	NA	NA	-
9	Chr09	4740646	NA	A	T	222	PASS	33	0,0,15,18	47	-126	1	2	NA	NA	NA	NA	NA	NA	NA	NA	NA	FALSE	NA	NA	NA	NA	NA	NA	0.2327521	NA	INTERGENIC(MODIFIER||||||||||1)	NA	NA	-
9	Chr09	4741061	NA	C	T	222	PASS	40	0,0,22,18	46	-147	1	2	NA	NA	NA	NA	NA	NA	NA	NA	NA	FALSE	NA	NA	NA	NA	NA	NA	0.321816	NA	INTERGENIC(MODIFIER||||||||||1)	NA	NA	-
9	Chr09	4743454	NA	G	A	222	PASS	23	0,0,11,12	47	-96	1	2	NA	NA	NA	NA	NA	NA	NA	NA	NA	FALSE	NA	NA	NA	NA	NA	NA	0.1986593	NA	INTERGENIC(MODIFIER||||||||||1)	NA	NA	-
9	Chr09	4743924	NA	A	G	222	PASS	23	0,0,5,17	47	-93	1	2	NA	NA	NA	NA	NA	NA	NA	NA	NA	FALSE	NA	NA	NA	NA	NA	NA	0.2059402	NA	INTERGENIC(MODIFIER||||||||||1)	NA	NA	-
9	Chr09	4744078	NA	G	A	202	PASS	11	0,0,6,5	33	-60	1	2	NA	NA	NA	NA	NA	NA	NA	NA	NA	FALSE	NA	NA	NA	NA	NA	NA	0.1299528	NA	INTERGENIC(MODIFIER||||||||||1)	NA	NA	-
9	Chr09	4744087	NA	G	T	198	PASS	11	0,0,6,5	33	-60	1	2	NA	NA	NA	NA	NA	NA	NA	NA	NA	FALSE	NA	NA	NA	NA	NA	NA	0.1372475	NA	INTERGENIC(MODIFIER||||||||||1)	NA	NA	-
9	Chr09	4744117	NA	C	T	144	PASS	9	0,0,3,6	30	-54	1	2	NA	NA	NA	NA	NA	NA	NA	NA	NA	FALSE	NA	NA	NA	NA	NA	NA	0.01909436	NA	INTERGENIC(MODIFIER||||||||||1)	NA	NA	-
9	Chr09	4744141	NA	TAAAAAA	TAAAAAAAAA	39.4	PASS	6	0,0,2,1	28	-43.5	1	2	NA	3,0.500000	NA	NA	NA	NA	NA	NA	NA	TRUE	NA	NA	NA	NA	NA	NA	0.06619718	NA	INTERGENIC(MODIFIER||||||||||1)	NA	NA	-
9	Chr09	4744169	NA	A	C	20.8	PASS	2	0,0,1,1	27	-33	1	2	NA	NA	NA	NA	NA	NA	NA	NA	NA	FALSE	NA	NA	NA	NA	NA	NA	0.0496	NA	INTERGENIC(MODIFIER||||||||||1)	NA	NA	-
9	Chr09	4744188	NA	A	T	54	PASS	3	0,0,2,1	34	-36	1	2	NA	NA	NA	NA	NA	NA	NA	NA	NA	FALSE	NA	NA	NA	NA	NA	NA	0.06278483	NA	INTERGENIC(MODIFIER||||||||||1)	NA	NA	-
9	Chr09	4744207	NA	T	G	31	PASS	3	0,0,2,1	34	-36	1	2	NA	NA	NA	NA	NA	NA	NA	NA	NA	FALSE	NA	NA	NA	NA	NA	NA	0.06568498	NA	INTERGENIC(MODIFIER||||||||||1)	NA	NA	-
9	Chr09	4744238	NA	A	T	6.17	Qual	4	0,0,3,0	40	-36	1	2	NA	NA	NA	NA	NA	NA	NA	NA	NA	FALSE	NA	NA	NA	NA	NA	NA	0.06439972	NA	INTERGENIC(MODIFIER||||||||||1)	NA	NA	-
9	Chr09	4744254	NA	C	T	54.3	PASS	5	0,0,3,2	36	-42	1	2	NA	NA	NA	NA	NA	NA	NA	NA	NA	FALSE	NA	NA	NA	NA	NA	NA	0.08038604	NA	INTERGENIC(MODIFIER||||||||||1)	NA	NA	-
9	Chr09	4744295	NA	T	G	44.5	PASS	5	0,0,3,1	39	-39	1	2	NA	NA	NA	NA	NA	NA	NA	NA	NA	FALSE	NA	NA	NA	NA	NA	NA	0.05092723	NA	INTERGENIC(MODIFIER||||||||||1)	NA	NA	-
9	Chr09	4744316	NA	T	G	50.1	PASS	7	0,0,2,5	25	-48	1	2	NA	NA	NA	NA	NA	NA	NA	NA	NA	FALSE	NA	NA	NA	NA	NA	NA	0.0492073	NA	INTERGENIC(MODIFIER||||||||||1)	NA	NA	-
9	Chr09	4744354	NA	A	T	132	PASS	13	0,0,2,10	27	-63	1	2	NA	NA	NA	NA	NA	NA	NA	NA	NA	FALSE	NA	NA	NA	NA	NA	NA	0.07150395	NA	INTERGENIC(MODIFIER||||||||||1)	NA	NA	-
9	Chr09	4744363	NA	G	A	130	SnpGap	15	0,0,3,10	28	-66	1	2	NA	NA	NA	NA	NA	NA	NA	NA	NA	FALSE	NA	NA	NA	NA	NA	NA	0.1441649	NA	INTERGENIC(MODIFIER||||||||||1)	NA	NA	-
9	Chr09	4744372	NA	TTAT	TTATATAT	214	PASS	16	0,0,4,12	31	-82.5	1	2	NA	16,1.000000	NA	NA	NA	NA	NA	NA	NA	TRUE	NA	NA	NA	NA	NA	NA	0.08119601	NA	INTERGENIC(MODIFIER||||||||||1)	NA	NA	-
9	Chr09	4744396	NA	A	T	222	PASS	20	0,0,6,12	34	-81	1	2	NA	NA	NA	NA	NA	NA	NA	NA	NA	FALSE	NA	NA	NA	NA	NA	NA	0.1858396	NA	INTERGENIC(MODIFIER||||||||||1)	NA	NA	-
9	Chr09	4744503	NA	T	C	222	PASS	22	0,0,11,10	44	-90	1	2	NA	NA	NA	NA	NA	NA	NA	NA	NA	FALSE	NA	NA	NA	NA	NA	NA	0.1481909	NA	INTERGENIC(MODIFIER||||||||||1)	NA	NA	-
9	Chr09	4744571	NA	T	C	82	PASS	22	7,6,2,5	44	85	0.5	1	NA	NA	NA	NA	NA	NA	NA	NA	0.37,0.25,0.0014,1	FALSE	NA	NA	NA	NA	-2.139558	NA	0.07197397	NA	INTERGENIC(MODIFIER||||||||||1)	NA	NA	-
9	Chr09	4744626	NA	C	G	180	PASS	27	5,7,6,6	44	183	0.5	1	NA	NA	NA	NA	NA	NA	NA	NA	1,0.041,1,0.44	FALSE	NA	NA	NA	NA	0.4330127	NA	0.06098312	NA	INTERGENIC(MODIFIER||||||||||1)	NA	NA	-
9	Chr09	4744707	NA	C	T	225	PASS	29	7,5,10,7	44	176	0.5	1	NA	NA	NA	NA	NA	NA	NA	NA	1,1,1,0.3	FALSE	NA	NA	NA	NA	-2.059055	NA	0.1829001	NA	INTERGENIC(MODIFIER||||||||||1)	NA	NA	-
9	Chr09	4744758	NA	T	C	22	PASS	32	18,9,4,1	46	25	0.5	1	NA	NA	NA	NA	NA	NA	NA	NA	1,1,4.1e-10,1	FALSE	NA	NA	NA	NA	1.972197	NA	0.08142971	NA	INTERGENIC(MODIFIER||||||||||1)	NA	NA	-
9	Chr09	4744761	NA	C	T	19.1	PASS	32	18,9,4,1	46	22	0.5	1	NA	NA	NA	NA	NA	NA	NA	NA	1,1,4.1e-10,1	FALSE	NA	NA	NA	NA	1.972197	NA	0.08142971	NA	INTERGENIC(MODIFIER||||||||||1)	NA	NA	-
9	Chr09	4744798	NA	T	G	26	PASS	28	16,7,3,2	46	29	0.5	1	NA	NA	NA	NA	NA	NA	NA	NA	1,1,1.6e-10,0.19	FALSE	NA	NA	NA	NA	-1.619595	NA	0.0554955	NA	INTERGENIC(MODIFIER||||||||||1)	NA	NA	-
9	Chr09	4744806	NA	G	C	30	PASS	28	16,7,3,2	46	33	0.5	1	NA	NA	NA	NA	NA	NA	NA	NA	1,1,1.6e-10,0.34	FALSE	NA	NA	NA	NA	-1.619595	NA	0.07384173	NA	INTERGENIC(MODIFIER||||||||||1)	NA	NA	-
9	Chr09	4744866	NA	TCCCCC	TCCCC	39.5	PASS	36	18,6,4,8	44	42.5	0.5	1	NA	12,0.333333	NA	NA	NA	NA	NA	NA	0.029,2.6e-21,0.00024,1	TRUE	NA	NA	NA	NA	NA	NA	0.2073703	NA	INTERGENIC(MODIFIER||||||||||1)	NA	NA	-
9	Chr09	4744961	NA	A	C	222	PASS	42	0,0,24,18	38	-153	1	2	NA	NA	NA	NA	NA	NA	NA	NA	NA	FALSE	NA	NA	NA	NA	NA	NA	0.2384908	NA	INTERGENIC(MODIFIER||||||||||1)	NA	NA	-
9	Chr09	4744974	NA	A	C	222	PASS	43	0,0,22,20	38	-153	1	2	NA	NA	NA	NA	NA	NA	NA	NA	NA	FALSE	NA	NA	NA	NA	NA	NA	0.3233812	NA	INTERGENIC(MODIFIER||||||||||1)	NA	NA	-
9	Chr09	4745070	NA	T	C	222	PASS	28	0,0,16,12	42	-111	1	2	NA	NA	NA	NA	NA	NA	NA	NA	NA	FALSE	NA	NA	NA	NA	NA	NA	0.2689354	NA	INTERGENIC(MODIFIER||||||||||1)	NA	NA	-
9	Chr09	4745357	NA	G	A	222	PASS	40	0,0,13,26	46	-144	1	2	NA	NA	NA	NA	NA	NA	NA	NA	NA	FALSE	NA	NA	NA	NA	NA	NA	0.1452069	NA	INTERGENIC(MODIFIER||||||||||1)	NA	NA	-
9	Chr09	4745761	NA	C	T	222	PASS	25	0,0,10,14	46	-99	1	2	NA	NA	NA	NA	NA	NA	NA	NA	NA	FALSE	NA	NA	NA	NA	NA	NA	0.2515462	NA	INTERGENIC(MODIFIER||||||||||1)	NA	NA	-
9	Chr09	4745970	NA	C	G	170	SnpGap	9	0,0,2,7	41	-54	1	2	NA	NA	NA	NA	NA	NA	NA	NA	NA	FALSE	NA	NA	NA	NA	NA	NA	0.07351364	NA	INTERGENIC(MODIFIER||||||||||1)	NA	NA	-
9	Chr09	4745978	NA	CA	CAA	22	PASS	7	0,0,1,3	44	-46.5	1	2	NA	4,0.571429	NA	NA	NA	NA	NA	NA	NA	TRUE	NA	NA	NA	NA	NA	NA	0.0234614	NA	INTERGENIC(MODIFIER||||||||||1)	NA	NA	-
9	Chr09	4746538	NA	TC	TCC	19.3	PASS	3	0,0,1,1	29	-40.5	1	2	NA	2,0.666667	NA	NA	NA	NA	NA	NA	NA	TRUE	NA	NA	NA	NA	NA	NA	0.0752	NA	INTERGENIC(MODIFIER||||||||||1)	NA	NA	-
9	Chr09	4746572	NA	C	T	136	PASS	9	0,0,3,5	28	-51	1	2	NA	NA	NA	NA	NA	NA	NA	NA	NA	FALSE	NA	NA	NA	NA	NA	NA	0.07197517	NA	INTERGENIC(MODIFIER||||||||||1)	NA	NA	-
9	Chr09	4746582	NA	T	C	154	SnpGap	10	0,0,4,6	33	-57	1	2	NA	NA	NA	NA	NA	NA	NA	NA	NA	FALSE	NA	NA	NA	NA	NA	NA	0.08859799	NA	INTERGENIC(MODIFIER||||||||||1)	NA	NA	-
9	Chr09	4746591	NA	AGCCGCC	AGCC	203	PASS	12	0,0,3,8	34	-67.5	1	2	NA	12,1.000000	NA	NA	NA	NA	NA	NA	NA	TRUE	NA	NA	NA	NA	NA	NA	0.1331746	NA	INTERGENIC(MODIFIER||||||||||1)	NA	NA	-
9	Chr09	4746621	NA	C	T	222	PASS	18	0,0,7,11	38	-81	1	2	NA	NA	NA	NA	NA	NA	NA	NA	NA	FALSE	NA	NA	NA	NA	NA	NA	0.09693191	NA	INTERGENIC(MODIFIER||||||||||1)	NA	NA	-
9	Chr09	4746744	NA	A	T	222	PASS	36	0,0,17,15	40	-123	1	2	NA	NA	NA	NA	NA	NA	NA	NA	NA	FALSE	NA	NA	NA	NA	NA	NA	0.1558026	NA	INTERGENIC(MODIFIER||||||||||1)	NA	NA	-
9	Chr09	4746753	NA	A	G	222	PASS	34	0,0,18,16	40	-129	1	2	NA	NA	NA	NA	NA	NA	NA	NA	NA	FALSE	NA	NA	NA	NA	NA	NA	0.1699442	NA	INTERGENIC(MODIFIER||||||||||1)	NA	NA	-
9	Chr09	4746775	NA	ATTTTTT	ATTTTTTTT	214	PASS	37	0,0,20,15	41	-140	1	2	NA	33,0.891892	NA	NA	NA	NA	NA	NA	NA	TRUE	NA	NA	NA	NA	NA	NA	0.196798	NA	INTERGENIC(MODIFIER||||||||||1)	NA	NA	-
9	Chr09	4746858	NA	GT	G	214	PASS	36	0,0,20,14	36	-137	1	2	NA	34,0.944444	NA	NA	NA	NA	NA	NA	NA	TRUE	NA	NA	NA	NA	NA	NA	0.1265443	NA	INTERGENIC(MODIFIER||||||||||1)	NA	NA	-
9	Chr09	4746899	NA	A	G	199	PASS	29	0,0,15,12	25	-108	1	2	NA	NA	NA	NA	NA	NA	NA	NA	NA	FALSE	NA	NA	NA	NA	NA	NA	0.265158	NA	INTERGENIC(MODIFIER||||||||||1)	NA	NA	-
9	Chr09	4746902	NA	G	C	195	PASS	29	0,0,14,12	24	-105	1	2	NA	NA	NA	NA	NA	NA	NA	NA	NA	FALSE	NA	NA	NA	NA	NA	NA	0.2508504	NA	INTERGENIC(MODIFIER||||||||||1)	NA	NA	-
9	Chr09	4746916	NA	A	T	182	PASS	24	0,0,12,12	22	-99	1	2	NA	NA	NA	NA	NA	NA	NA	NA	NA	FALSE	NA	NA	NA	NA	NA	NA	0.07244273	NA	INTERGENIC(MODIFIER||||||||||1)	NA	NA	-
9	Chr09	4746959	NA	AATAT	AATATATAT	214	PASS	26	0,0,11,13	28	-107	1	2	NA	24,0.923077	NA	NA	NA	NA	NA	NA	NA	TRUE	NA	NA	NA	NA	NA	NA	0.2505635	NA	INTERGENIC(MODIFIER||||||||||1)	NA	NA	-
9	Chr09	4746979	NA	A	C	222	PASS	25	0,0,11,14	29	-102	1	2	NA	NA	NA	NA	NA	NA	NA	NA	NA	FALSE	NA	NA	NA	NA	NA	NA	0.201947	NA	INTERGENIC(MODIFIER||||||||||1)	NA	NA	-
9	Chr09	4747079	NA	C	T	222	PASS	26	0,0,11,14	37	-102	1	2	NA	NA	NA	NA	NA	NA	NA	NA	NA	FALSE	NA	NA	NA	NA	NA	NA	0.1973992	NA	INTERGENIC(MODIFIER||||||||||1)	NA	NA	-
9	Chr09	4747163	NA	T	C	222	PASS	30	0,0,14,16	34	-117	1	2	NA	NA	NA	NA	NA	NA	NA	NA	NA	FALSE	NA	NA	NA	NA	NA	NA	0.1768689	NA	INTERGENIC(MODIFIER||||||||||1)	NA	NA	-
9	Chr09	4747165	NA	C	G	222	PASS	30	0,0,14,16	34	-117	1	2	NA	NA	NA	NA	NA	NA	NA	NA	NA	FALSE	NA	NA	NA	NA	NA	NA	0.1612354	NA	INTERGENIC(MODIFIER||||||||||1)	NA	NA	-
9	Chr09	4747264	NA	G	A	222	PASS	23	0,0,15,7	35	-93	1	2	NA	NA	NA	NA	NA	NA	NA	NA	NA	FALSE	NA	NA	NA	NA	NA	NA	0.1789726	NA	INTERGENIC(MODIFIER||||||||||1)	NA	NA	-
9	Chr09	4747341	NA	C	T	125	PASS	10	0,0,6,3	31	-54	1	2	NA	NA	NA	NA	NA	NA	NA	NA	NA	FALSE	NA	NA	NA	NA	NA	NA	0.09132548	NA	INTERGENIC(MODIFIER||||||||||1)	NA	NA	-
9	Chr09	4747352	NA	C	T	88.1	PASS	8	0,0,4,3	29	-48	1	2	NA	NA	NA	NA	NA	NA	NA	NA	NA	FALSE	NA	NA	NA	NA	NA	NA	0.114815	NA	INTERGENIC(MODIFIER||||||||||1)	NA	NA	-
9	Chr09	4747358	NA	C	T	34.3	PASS	7	0,0,2,3	32	-42	1	2	NA	NA	NA	NA	NA	NA	NA	NA	NA	FALSE	NA	NA	NA	NA	NA	NA	0.0766416	NA	INTERGENIC(MODIFIER||||||||||1)	NA	NA	-
9	Chr09	4747361	NA	G	A	46.3	PASS	6	0,0,2,3	32	-42	1	2	NA	NA	NA	NA	NA	NA	NA	NA	NA	FALSE	NA	NA	NA	NA	NA	NA	0.08038604	NA	INTERGENIC(MODIFIER||||||||||1)	NA	NA	-
9	Chr09	4747379	NA	T	C	141	PASS	8	0,0,3,5	37	-51	1	2	NA	NA	NA	NA	NA	NA	NA	NA	NA	FALSE	NA	NA	NA	NA	NA	NA	0.1208535	NA	INTERGENIC(MODIFIER||||||||||1)	NA	NA	-
9	Chr09	4747442	NA	G	A	222	PASS	19	0,0,7,12	34	-84	1	2	NA	NA	NA	NA	NA	NA	NA	NA	NA	FALSE	NA	NA	NA	NA	NA	NA	0.09965503	NA	INTERGENIC(MODIFIER||||||||||1)	NA	NA	-
9	Chr09	4747498	NA	C	T	222	PASS	25	0,0,9,16	33	-102	1	2	NA	NA	NA	NA	NA	NA	NA	NA	NA	FALSE	NA	NA	NA	NA	NA	NA	0.2417193	NA	INTERGENIC(MODIFIER||||||||||1)	NA	NA	-
9	Chr09	4747538	NA	T	A	222	PASS	26	0,0,9,16	31	-102	1	2	NA	NA	NA	NA	NA	NA	NA	NA	NA	FALSE	NA	NA	NA	NA	NA	NA	0.2343893	NA	INTERGENIC(MODIFIER||||||||||1)	NA	NA	-
9	Chr09	4747582	NA	T	C	215	PASS	23	0,0,6,15	29	-90	1	2	NA	NA	NA	NA	NA	NA	NA	NA	NA	FALSE	NA	NA	NA	NA	NA	NA	0.1737418	NA	INTERGENIC(MODIFIER||||||||||1)	NA	NA	-
9	Chr09	4747645	NA	T	A	222	PASS	23	0,0,10,12	30	-93	1	2	NA	NA	NA	NA	NA	NA	NA	NA	NA	FALSE	NA	NA	NA	NA	NA	NA	0.1531235	NA	INTERGENIC(MODIFIER||||||||||1)	NA	NA	-
9	Chr09	4747679	NA	G	C	222	PASS	28	0,0,12,14	30	-105	1	2	NA	NA	NA	NA	NA	NA	NA	NA	NA	FALSE	NA	NA	NA	NA	NA	NA	0.180683	NA	INTERGENIC(MODIFIER||||||||||1)	NA	NA	-
9	Chr09	4747697	NA	G	A	222	SnpGap	30	0,0,14,15	30	-114	1	2	NA	NA	NA	NA	NA	NA	NA	NA	NA	FALSE	NA	NA	NA	NA	NA	NA	0.2200102	NA	INTERGENIC(MODIFIER||||||||||1)	NA	NA	-
9	Chr09	4747704	NA	AGG	AG	214	PASS	30	0,0,13,16	31	-122	1	2	NA	28,0.933333	NA	NA	NA	NA	NA	NA	NA	TRUE	NA	NA	NA	NA	NA	NA	0.07788804	NA	INTERGENIC(MODIFIER||||||||||1)	NA	NA	-
9	Chr09	4747795	NA	T	C	222	PASS	26	0,0,9,17	34	-105	1	2	NA	NA	NA	NA	NA	NA	NA	NA	NA	FALSE	NA	NA	NA	NA	NA	NA	0.1730328	NA	INTERGENIC(MODIFIER||||||||||1)	NA	NA	-
9	Chr09	4747832	NA	C	T	222	SnpGap	21	0,0,6,15	34	-90	1	2	NA	NA	NA	NA	NA	NA	NA	NA	NA	FALSE	NA	NA	NA	NA	NA	NA	0.2012291	NA	INTERGENIC(MODIFIER||||||||||1)	NA	NA	-
9	Chr09	4747839	NA	C	CT	214	PASS	20	0,0,5,14	35	-91.5	1	2	NA	18,0.900000	NA	NA	NA	NA	NA	NA	NA	TRUE	NA	NA	NA	NA	NA	NA	0.1165642	NA	INTERGENIC(MODIFIER||||||||||1)	NA	NA	-
9	Chr09	4747895	NA	T	G	222	PASS	18	0,0,8,10	33	-81	1	2	NA	NA	NA	NA	NA	NA	NA	NA	NA	FALSE	NA	NA	NA	NA	NA	NA	0.1832816	NA	INTERGENIC(MODIFIER||||||||||1)	NA	NA	-
9	Chr09	4747932	NA	C	T	222	PASS	18	0,0,8,9	35	-78	1	2	NA	NA	NA	NA	NA	NA	NA	NA	NA	FALSE	NA	NA	NA	NA	NA	NA	0.1784299	NA	INTERGENIC(MODIFIER||||||||||1)	NA	NA	-
9	Chr09	4748004	NA	C	A	222	PASS	23	0,0,11,11	43	-93	1	2	NA	NA	NA	NA	NA	NA	NA	NA	NA	FALSE	NA	NA	NA	NA	NA	NA	0.2060037	NA	INTERGENIC(MODIFIER||||||||||1)	NA	NA	-
9	Chr09	4748147	NA	T	C	222	PASS	17	0,0,4,11	37	-72	1	2	NA	NA	NA	NA	NA	NA	NA	NA	NA	FALSE	NA	NA	NA	NA	NA	NA	0.1290204	NA	INTERGENIC(MODIFIER||||||||||1)	NA	NA	-
9	Chr09	4748204	NA	T	G	187	PASS	14	0,0,6,8	27	-69	1	2	NA	NA	NA	NA	NA	NA	NA	NA	NA	FALSE	NA	NA	NA	NA	NA	NA	0.1181515	NA	INTERGENIC(MODIFIER||||||||||1)	NA	NA	-
9	Chr09	4748205	NA	A	T	164	PASS	14	0,0,6,8	27	-69	1	2	NA	NA	NA	NA	NA	NA	NA	NA	NA	FALSE	NA	NA	NA	NA	NA	NA	0.1206478	NA	INTERGENIC(MODIFIER||||||||||1)	NA	NA	-
9	Chr09	4748246	NA	A	G	151	PASS	15	0,0,4,10	23	-69	1	2	NA	NA	NA	NA	NA	NA	NA	NA	NA	FALSE	NA	NA	NA	NA	NA	NA	0.08618339	NA	INTERGENIC(MODIFIER||||||||||1)	NA	NA	-
9	Chr09	4748323	NA	T	C	135	PASS	13	0,0,6,7	23	-66	1	2	NA	NA	NA	NA	NA	NA	NA	NA	NA	FALSE	NA	NA	NA	NA	NA	NA	0.1391736	NA	INTERGENIC(MODIFIER||||||||||1)	NA	NA	-
9	Chr09	4748347	NA	A	G	145	PASS	14	0,0,7,6	23	-66	1	2	NA	NA	NA	NA	NA	NA	NA	NA	NA	FALSE	NA	NA	NA	NA	NA	NA	0.1564447	NA	INTERGENIC(MODIFIER||||||||||1)	NA	NA	-
9	Chr09	4748352	NA	T	G	150	PASS	13	0,0,7,6	23	-66	1	2	NA	NA	NA	NA	NA	NA	NA	NA	NA	FALSE	NA	NA	NA	NA	NA	NA	0.1519978	NA	INTERGENIC(MODIFIER||||||||||1)	NA	NA	-
9	Chr09	4748394	NA	C	T	138	PASS	14	0,0,8,6	24	-69	1	2	NA	NA	NA	NA	NA	NA	NA	NA	NA	FALSE	NA	NA	NA	NA	NA	NA	0.1420877	NA	INTERGENIC(MODIFIER||||||||||1)	NA	NA	-
9	Chr09	4748421	NA	G	C	95	PASS	11	0,0,6,5	25	-60	1	2	NA	NA	NA	NA	NA	NA	NA	NA	NA	FALSE	NA	NA	NA	NA	NA	NA	0.1274584	NA	INTERGENIC(MODIFIER||||||||||1)	NA	NA	-
9	Chr09	4748494	NA	G	C	176	PASS	14	0,0,7,7	34	-69	1	2	NA	NA	NA	NA	NA	NA	NA	NA	NA	FALSE	NA	NA	NA	NA	NA	NA	0.1645069	NA	INTERGENIC(MODIFIER||||||||||1)	NA	NA	-
9	Chr09	4748495	NA	A	T	195	PASS	14	0,0,7,7	34	-69	1	2	NA	NA	NA	NA	NA	NA	NA	NA	NA	FALSE	NA	NA	NA	NA	NA	NA	0.1627704	NA	INTERGENIC(MODIFIER||||||||||1)	NA	NA	-
9	Chr09	4748515	NA	C	T	178	PASS	13	0,0,7,6	37	-66	1	2	NA	NA	NA	NA	NA	NA	NA	NA	NA	FALSE	NA	NA	NA	NA	NA	NA	0.1548151	NA	INTERGENIC(MODIFIER||||||||||1)	NA	NA	-
9	Chr09	4748622	NA	A	G	191	PASS	14	0,0,13,1	45	-69	1	2	NA	NA	NA	NA	NA	NA	NA	NA	NA	FALSE	NA	NA	NA	NA	NA	NA	0.1515038	NA	INTERGENIC(MODIFIER||||||||||1)	NA	NA	-
9	Chr09	4748731	NA	A	T	222	PASS	19	0,0,12,6	46	-81	1	2	NA	NA	NA	NA	NA	NA	NA	NA	NA	FALSE	NA	NA	NA	NA	NA	NA	0.187786	NA	INTERGENIC(MODIFIER||||||||||1)	NA	NA	-
9	Chr09	4748889	NA	A	G	222	PASS	31	0,0,19,11	45	-117	1	2	NA	NA	NA	NA	NA	NA	NA	NA	NA	FALSE	NA	NA	NA	NA	NA	NA	0.2824749	NA	INTERGENIC(MODIFIER||||||||||1)	NA	NA	-
9	Chr09	4748943	NA	TA	TAA	214	PASS	32	0,0,19,12	41	-128	1	2	NA	30,0.937500	NA	NA	NA	NA	NA	NA	NA	TRUE	NA	NA	NA	NA	NA	NA	0.2823969	NA	INTERGENIC(MODIFIER||||||||||1)	NA	NA	-
9	Chr09	4749002	NA	A	G	222	PASS	29	0,0,16,11	36	-108	1	2	NA	NA	NA	NA	NA	NA	NA	NA	NA	FALSE	NA	NA	NA	NA	NA	NA	0.2632054	NA	INTERGENIC(MODIFIER||||||||||1)	NA	NA	-
9	Chr09	4749020	NA	CTTTTTTTTT	CTTTTTTTT	54.5	PASS	30	0,0,16,12	35	-119	1	2	NA	28,0.933333	NA	NA	NA	NA	NA	NA	NA	TRUE	NA	NA	NA	NA	NA	NA	0.2236998	NA	INTERGENIC(MODIFIER||||||||||1)	NA	NA	-
9	Chr09	4749044	NA	A	G	222	PASS	29	0,0,18,11	35	-114	1	2	NA	NA	NA	NA	NA	NA	NA	NA	NA	FALSE	NA	NA	NA	NA	NA	NA	0.1905596	NA	INTERGENIC(MODIFIER||||||||||1)	NA	NA	-
9	Chr09	4749049	NA	T	G	222	PASS	29	0,0,18,11	35	-114	1	2	NA	NA	NA	NA	NA	NA	NA	NA	NA	FALSE	NA	NA	NA	NA	NA	NA	0.1578073	NA	INTERGENIC(MODIFIER||||||||||1)	NA	NA	-
9	Chr09	4749094	NA	GAAAA	GAAAAA	213	PASS	32	0,0,17,14	41	-128	1	2	NA	31,0.968750	NA	NA	NA	NA	NA	NA	NA	TRUE	NA	NA	NA	NA	NA	NA	0.2680752	NA	INTERGENIC(MODIFIER||||||||||1)	NA	NA	-
9	Chr09	4749219	NA	CAAAAAAA	CAAAAAAAA	91.5	PASS	27	0,0,6,17	40	-104	1	2	NA	22,0.814815	NA	NA	NA	NA	NA	NA	NA	TRUE	NA	NA	NA	NA	NA	NA	0.08438682	NA	INTERGENIC(MODIFIER||||||||||1)	NA	NA	-
9	Chr09	4749241	NA	A	G	222	PASS	23	0,0,6,17	37	-96	1	2	NA	NA	NA	NA	NA	NA	NA	NA	NA	FALSE	NA	NA	NA	NA	NA	NA	0.2093652	NA	INTERGENIC(MODIFIER||||||||||1)	NA	NA	-
9	Chr09	4749247	NA	C	T	222	PASS	23	0,0,7,15	36	-93	1	2	NA	NA	NA	NA	NA	NA	NA	NA	NA	FALSE	NA	NA	NA	NA	NA	NA	0.1470001	NA	INTERGENIC(MODIFIER||||||||||1)	NA	NA	-
9	Chr09	4749328	NA	T	C	222	PASS	22	0,0,9,13	39	-93	1	2	NA	NA	NA	NA	NA	NA	NA	NA	NA	FALSE	NA	NA	NA	NA	NA	NA	0.188681	NA	INTERGENIC(MODIFIER||||||||||1)	NA	NA	-
9	Chr09	4749453	NA	A	C	222	PASS	35	0,0,18,16	45	-129	1	2	NA	NA	NA	NA	NA	NA	NA	NA	NA	FALSE	NA	NA	NA	NA	NA	NA	0.0262915	NA	INTERGENIC(MODIFIER||||||||||1)	NA	NA	-
9	Chr09	4749570	NA	C	G	222	PASS	18	0,0,7,10	37	-78	1	2	NA	NA	NA	NA	NA	NA	NA	NA	NA	FALSE	NA	NA	NA	NA	NA	NA	0.1649504	NA	INTERGENIC(MODIFIER||||||||||1)	NA	NA	-
9	Chr09	4749616	NA	C	T	156	PASS	15	0,0,8,6	25	-69	1	2	NA	NA	NA	NA	NA	NA	NA	NA	NA	FALSE	NA	NA	NA	NA	NA	NA	0.06000175	NA	INTERGENIC(MODIFIER||||||||||1)	NA	NA	-
9	Chr09	4749627	NA	C	T	120	PASS	15	0,0,9,5	22	-69	1	2	NA	NA	NA	NA	NA	NA	NA	NA	NA	FALSE	NA	NA	NA	NA	NA	NA	0.1181515	NA	INTERGENIC(MODIFIER||||||||||1)	NA	NA	-
9	Chr09	4749635	NA	C	G	100	PASS	16	0,0,10,4	20	-69	1	2	NA	NA	NA	NA	NA	NA	NA	NA	NA	FALSE	NA	NA	NA	NA	NA	NA	0.1644812	NA	INTERGENIC(MODIFIER||||||||||1)	NA	NA	-
9	Chr09	4749662	NA	G	A	177	PASS	16	0,0,9,7	24	-75	1	2	NA	NA	NA	NA	NA	NA	NA	NA	NA	FALSE	NA	NA	NA	NA	NA	NA	0.04263547	NA	INTERGENIC(MODIFIER||||||||||1)	NA	NA	-
9	Chr09	4749741	NA	A	G	222	PASS	25	0,0,14,9	36	-96	1	2	NA	NA	NA	NA	NA	NA	NA	NA	NA	FALSE	NA	NA	NA	NA	NA	NA	0.1479342	NA	INTERGENIC(MODIFIER||||||||||1)	NA	NA	-
9	Chr09	4749743	NA	A	G	222	PASS	23	0,0,14,9	37	-96	1	2	NA	NA	NA	NA	NA	NA	NA	NA	NA	FALSE	NA	NA	NA	NA	NA	NA	0.1251553	NA	INTERGENIC(MODIFIER||||||||||1)	NA	NA	-
9	Chr09	4749885	NA	G	A	166	PASS	23	0,0,10,13	22	-96	1	2	NA	NA	NA	NA	NA	NA	NA	NA	NA	FALSE	NA	NA	NA	NA	NA	NA	0.138302	NA	INTERGENIC(MODIFIER||||||||||1)	NA	NA	-
9	Chr09	4749897	NA	G	A	150	PASS	24	0,0,11,13	21	-99	1	2	NA	NA	NA	NA	NA	NA	NA	NA	NA	FALSE	NA	NA	NA	NA	NA	NA	0.08397213	NA	INTERGENIC(MODIFIER||||||||||1)	NA	NA	-
9	Chr09	4749900	NA	G	A	169	PASS	24	0,0,11,13	21	-99	1	2	NA	NA	NA	NA	NA	NA	NA	NA	NA	FALSE	NA	NA	NA	NA	NA	NA	0.03065329	NA	INTERGENIC(MODIFIER||||||||||1)	NA	NA	-
9	Chr09	4749937	NA	C	A	218	PASS	32	0,0,14,17	24	-120	1	2	NA	NA	NA	NA	NA	NA	NA	NA	NA	FALSE	NA	NA	NA	NA	NA	NA	0.1441013	NA	INTERGENIC(MODIFIER||||||||||1)	NA	NA	-
9	Chr09	4749965	NA	TAG	TAGAG	214	PASS	29	0,0,11,16	29	-116	1	2	NA	27,0.931035	NA	NA	NA	NA	NA	NA	NA	TRUE	NA	NA	NA	NA	NA	NA	0.0427929	NA	INTERGENIC(MODIFIER||||||||||1)	NA	NA	-
9	Chr09	4750004	NA	T	C	222	PASS	32	0,0,11,19	35	-117	1	2	NA	NA	NA	NA	NA	NA	NA	NA	NA	FALSE	NA	NA	NA	NA	NA	NA	0.2785966	NA	INTERGENIC(MODIFIER||||||||||1)	NA	NA	-
9	Chr09	4750032	NA	G	A	222	PASS	28	0,0,9,19	37	-111	1	2	NA	NA	NA	NA	NA	NA	NA	NA	NA	FALSE	NA	NA	NA	NA	NA	NA	0.01206227	NA	INTERGENIC(MODIFIER||||||||||1)	NA	NA	-
9	Chr09	4750179	NA	T	TA	68.7	PASS	12	0,0,2,3	26	-49.5	1	2	NA	12,1.000000	NA	NA	NA	NA	NA	NA	NA	TRUE	NA	NA	NA	NA	NA	NA	0.01025171	NA	INTERGENIC(MODIFIER||||||||||1)	NA	NA	-
9	Chr09	4750223	NA	A	T	165	PASS	15	0,0,5,8	25	-66	1	2	NA	NA	NA	NA	NA	NA	NA	NA	NA	FALSE	NA	NA	NA	NA	NA	NA	0.119802	NA	INTERGENIC(MODIFIER||||||||||1)	NA	NA	-
9	Chr09	4750265	NA	A	T	156	PASS	14	0,0,6,7	24	-66	1	2	NA	NA	NA	NA	NA	NA	NA	NA	NA	FALSE	NA	NA	NA	NA	NA	NA	0.02701968	NA	INTERGENIC(MODIFIER||||||||||1)	NA	NA	-
9	Chr09	4750300	NA	C	T	151	PASS	16	0,0,7,9	22	-75	1	2	NA	NA	NA	NA	NA	NA	NA	NA	NA	FALSE	NA	NA	NA	NA	NA	NA	0.06423301	NA	INTERGENIC(MODIFIER||||||||||1)	NA	NA	-
9	Chr09	4750346	NA	C	T	49	PASS	13	0,0,2,11	16	-66	1	2	NA	NA	NA	NA	NA	NA	NA	NA	NA	FALSE	NA	NA	NA	NA	NA	NA	0.1169671	NA	INTERGENIC(MODIFIER||||||||||1)	NA	NA	-
9	Chr09	4750367	NA	T	C	62	PASS	13	0,0,4,8	15	-63	1	2	NA	NA	NA	NA	NA	NA	NA	NA	NA	FALSE	NA	NA	NA	NA	NA	NA	0.1208053	NA	INTERGENIC(MODIFIER||||||||||1)	NA	NA	-
9	Chr09	4750397	NA	G	T	83	PASS	18	0,0,7,11	14	-81	1	2	NA	NA	NA	NA	NA	NA	NA	NA	NA	FALSE	NA	NA	NA	NA	NA	NA	0.1255266	NA	INTERGENIC(MODIFIER||||||||||1)	NA	NA	-
9	Chr09	4750422	NA	G	T	100	PASS	19	0,0,6,13	15	-84	1	2	NA	NA	NA	NA	NA	NA	NA	NA	NA	FALSE	NA	NA	NA	NA	NA	NA	0.1265169	NA	INTERGENIC(MODIFIER||||||||||1)	NA	NA	-
9	Chr09	4750448	NA	ATGT	ATGTGT	100	PASS	18	0,0,6,11	16	-85.5	1	2	NA	17,0.944444	NA	NA	NA	NA	NA	NA	NA	TRUE	NA	NA	NA	NA	NA	NA	0.1658994	NA	INTERGENIC(MODIFIER||||||||||1)	NA	NA	-
9	Chr09	4750486	NA	G	T	100	PASS	15	0,0,6,9	17	-72	1	2	NA	NA	NA	NA	NA	NA	NA	NA	NA	FALSE	NA	NA	NA	NA	NA	NA	0.1720325	NA	INTERGENIC(MODIFIER||||||||||1)	NA	NA	-
9	Chr09	4750502	NA	G	T	101	PASS	17	0,0,8,9	16	-78	1	2	NA	NA	NA	NA	NA	NA	NA	NA	NA	FALSE	NA	NA	NA	NA	NA	NA	0.1549475	NA	INTERGENIC(MODIFIER||||||||||1)	NA	NA	-
9	Chr09	4750541	NA	A	T	152	PASS	15	0,0,6,9	22	-72	1	2	NA	NA	NA	NA	NA	NA	NA	NA	NA	FALSE	NA	NA	NA	NA	NA	NA	0.1707221	NA	INTERGENIC(MODIFIER||||||||||1)	NA	NA	-
9	Chr09	4750556	NA	TTTATTTTATTAATTACTTGGTACAAATCTT	TTT	118	PASS	12	0,0,5,5	23	-64.5	1	2	NA	10,0.833333	NA	NA	NA	NA	NA	NA	NA	TRUE	NA	NA	NA	NA	NA	NA	0.02008642	NA	INTERGENIC(MODIFIER||||||||||1)	NA	NA	-
9	Chr09	4750635	NA	G	A	150	PASS	15	0,0,8,7	25	-72	1	2	NA	NA	NA	NA	NA	NA	NA	NA	NA	FALSE	NA	NA	NA	NA	NA	NA	0.02081429	NA	INTERGENIC(MODIFIER||||||||||1)	NA	NA	-
9	Chr09	4750636	NA	A	C	166	PASS	15	0,0,8,7	25	-72	1	2	NA	NA	NA	NA	NA	NA	NA	NA	NA	FALSE	NA	NA	NA	NA	NA	NA	0.02339422	NA	INTERGENIC(MODIFIER||||||||||1)	NA	NA	-
9	Chr09	4750703	NA	A	G	222	PASS	26	0,0,18,7	29	-102	1	2	NA	NA	NA	NA	NA	NA	NA	NA	NA	FALSE	NA	NA	NA	NA	NA	NA	0.004320966	NA	INTERGENIC(MODIFIER||||||||||1)	NA	NA	-
9	Chr09	4750738	NA	C	A	222	PASS	29	0,0,20,8	29	-111	1	2	NA	NA	NA	NA	NA	NA	NA	NA	NA	FALSE	NA	NA	NA	NA	NA	NA	0.2435077	NA	INTERGENIC(MODIFIER||||||||||1)	NA	NA	-
9	Chr09	4750745	NA	A	G	222	PASS	28	0,0,19,9	30	-111	1	2	NA	NA	NA	NA	NA	NA	NA	NA	NA	FALSE	NA	NA	NA	NA	NA	NA	0.2037202	NA	INTERGENIC(MODIFIER||||||||||1)	NA	NA	-
9	Chr09	4750829	NA	CTCGATC	CTC	214	PASS	28	0,0,10,15	31	-110	1	2	NA	24,0.857143	NA	NA	NA	NA	NA	NA	NA	TRUE	NA	NA	NA	NA	NA	NA	0.1619452	NA	INTERGENIC(MODIFIER||||||||||1)	NA	NA	-
9	Chr09	4750853	NA	G	T	222	PASS	23	0,0,8,15	30	-96	1	2	NA	NA	NA	NA	NA	NA	NA	NA	NA	FALSE	NA	NA	NA	NA	NA	NA	0.2092428	NA	INTERGENIC(MODIFIER||||||||||1)	NA	NA	-
9	Chr09	4750892	NA	G	GC	95.5	PASS	29	0,0,2,6	34	-58.5	1	2	NA	28,0.965517	NA	NA	NA	NA	NA	NA	NA	TRUE	NA	NA	NA	NA	NA	NA	0.01091397	NA	INTERGENIC(MODIFIER||||||||||1)	NA	NA	-
9	Chr09	4750900	NA	G	T	217	SnpGap	30	0,0,14,14	25	-111	1	2	NA	NA	NA	NA	NA	NA	NA	NA	NA	FALSE	NA	NA	NA	NA	NA	NA	0.009578238	NA	INTERGENIC(MODIFIER||||||||||1)	NA	NA	-
9	Chr09	4750921	NA	TAAAAAAAAAA	TAAAAAAAA	3.66	Qual	26	0,0,1,1	33	-40.5	1	2	NA	22,0.846154	NA	NA	NA	NA	NA	NA	NA	TRUE	NA	NA	NA	NA	NA	NA	0.0736	NA	INTERGENIC(MODIFIER||||||||||1)	NA	NA	-
9	Chr09	4750975	NA	T	C	222	PASS	28	0,0,16,12	26	-111	1	2	NA	NA	NA	NA	NA	NA	NA	NA	NA	FALSE	NA	NA	NA	NA	NA	NA	0.09712146	NA	INTERGENIC(MODIFIER||||||||||1)	NA	NA	-
9	Chr09	4751004	NA	C	T	222	SnpGap	34	0,0,17,16	28	-126	1	2	NA	NA	NA	NA	NA	NA	NA	NA	NA	FALSE	NA	NA	NA	NA	NA	NA	0.1904906	NA	INTERGENIC(MODIFIER||||||||||1)	NA	NA	-
9	Chr09	4751009	NA	ATCGTC	ATC	77.5	PASS	32	0,0,6,4	18	-64.5	1	2	NA	31,0.968750	NA	NA	NA	NA	NA	NA	NA	TRUE	NA	NA	NA	NA	NA	NA	0.001309661	NA	INTERGENIC(MODIFIER||||||||||1)	NA	NA	-
9	Chr09	4751074	NA	A	T	222	PASS	30	0,0,13,17	31	-117	1	2	NA	NA	NA	NA	NA	NA	NA	NA	NA	FALSE	NA	NA	NA	NA	NA	NA	0.02052015	NA	INTERGENIC(MODIFIER||||||||||1)	NA	NA	-
9	Chr09	4751138	NA	A	G	222	PASS	25	0,0,11,12	31	-96	1	2	NA	NA	NA	NA	NA	NA	NA	NA	NA	FALSE	NA	NA	NA	NA	NA	NA	0.1008512	NA	INTERGENIC(MODIFIER||||||||||1)	NA	NA	-
9	Chr09	4751179	NA	C	T	170	PASS	18	0,0,11,7	25	-81	1	2	NA	NA	NA	NA	NA	NA	NA	NA	NA	FALSE	NA	NA	NA	NA	NA	NA	0.02645015	NA	INTERGENIC(MODIFIER||||||||||1)	NA	NA	-
9	Chr09	4751189	NA	G	T	153	PASS	17	0,0,10,7	25	-78	1	2	NA	NA	NA	NA	NA	NA	NA	NA	NA	FALSE	NA	NA	NA	NA	NA	NA	0.01899067	NA	INTERGENIC(MODIFIER||||||||||1)	NA	NA	-
9	Chr09	4751261	NA	T	C	28.3	PASS	5	0,0,3,2	15	-42	1	2	NA	NA	NA	NA	NA	NA	NA	NA	NA	FALSE	NA	NA	NA	NA	NA	NA	0.0228234	NA	INTERGENIC(MODIFIER||||||||||1)	NA	NA	-
9	Chr09	4751263	NA	G	A	28.3	PASS	5	0,0,3,2	15	-42	1	2	NA	NA	NA	NA	NA	NA	NA	NA	NA	FALSE	NA	NA	NA	NA	NA	NA	0.02209275	NA	INTERGENIC(MODIFIER||||||||||1)	NA	NA	-
9	Chr09	4752372	NA	G	A	222	PASS	14	0,0,10,4	45	-69	1	2	NA	NA	NA	NA	NA	NA	NA	NA	NA	FALSE	NA	NA	NA	NA	NA	NA	0.03545585	NA	INTERGENIC(MODIFIER||||||||||1)	NA	NA	-
9	Chr09	4752639	NA	T	C	9.31	Qual	3	0,0,2,0	23	-33	1	2	NA	NA	NA	NA	NA	NA	NA	NA	NA	FALSE	NA	NA	NA	NA	NA	NA	0.0736	NA	INTERGENIC(MODIFIER||||||||||1)	NA	NA	-
9	Chr09	4752642	NA	A	C	9.31	Qual	3	0,0,2,0	23	-33	1	2	NA	NA	NA	NA	NA	NA	NA	NA	NA	FALSE	NA	NA	NA	NA	NA	NA	0.0736	NA	INTERGENIC(MODIFIER||||||||||1)	NA	NA	-
9	Chr09	4752667	NA	C	T	147	PASS	8	0,0,4,4	43	-51	1	2	NA	NA	NA	NA	NA	NA	NA	NA	NA	FALSE	NA	NA	NA	NA	NA	NA	0.1227566	NA	INTERGENIC(MODIFIER||||||||||1)	NA	NA	-
9	Chr09	4752849	NA	CAATAAT	CAAT	214	PASS	20	0,0,12,7	42	-91.5	1	2	NA	19,0.904762	NA	NA	NA	NA	NA	NA	NA	TRUE	NA	NA	NA	NA	NA	NA	0.07293513	NA	INTERGENIC(MODIFIER||||||||||1)	NA	NA	-
9	Chr09	4752885	NA	C	T	222	PASS	16	0,0,9,7	36	-75	1	2	NA	NA	NA	NA	NA	NA	NA	NA	NA	FALSE	NA	NA	NA	NA	NA	NA	0.04549046	NA	INTERGENIC(MODIFIER||||||||||1)	NA	NA	-
9	Chr09	4752913	NA	T	C	172	PASS	12	0,0,7,5	32	-63	1	2	NA	NA	NA	NA	NA	NA	NA	NA	NA	FALSE	NA	NA	NA	NA	NA	NA	0.01133559	NA	INTERGENIC(MODIFIER||||||||||1)	NA	NA	-
9	Chr09	4752920	NA	T	A	161	SnpGap	10	0,0,6,4	29	-57	1	2	NA	NA	NA	NA	NA	NA	NA	NA	NA	FALSE	NA	NA	NA	NA	NA	NA	0.005680536	NA	INTERGENIC(MODIFIER||||||||||1)	NA	NA	-
9	Chr09	4752926	NA	AACAAATATAGCTTAGCTCATTATCATTGGCACAA	AACAA	64.6	PASS	9	0,0,3,3	28	-52.5	1	2	NA	5,0.555556	NA	NA	NA	NA	NA	NA	NA	TRUE	NA	NA	NA	NA	NA	NA	0.1050742	NA	INTERGENIC(MODIFIER||||||||||1)	NA	NA	-
9	Chr09	4753052	NA	C	T	88.1	PASS	6	0,0,2,4	33	-45	1	2	NA	NA	NA	NA	NA	NA	NA	NA	NA	FALSE	NA	NA	NA	NA	NA	NA	0.01427571	NA	INTERGENIC(MODIFIER||||||||||1)	NA	NA	-
9	Chr09	4753075	NA	T	C	222	PASS	15	0,0,9,6	38	-72	1	2	NA	NA	NA	NA	NA	NA	NA	NA	NA	FALSE	NA	NA	NA	NA	NA	NA	0.03233302	NA	INTERGENIC(MODIFIER||||||||||1)	NA	NA	-
9	Chr09	4753109	NA	A	C	222	PASS	26	0,0,15,8	42	-96	1	2	NA	NA	NA	NA	NA	NA	NA	NA	NA	FALSE	NA	NA	NA	NA	NA	NA	0.2113423	NA	INTERGENIC(MODIFIER||||||||||1)	NA	NA	-
9	Chr09	4753139	NA	G	T	138	SnpGap	29	0,0,18,10	44	-111	1	2	NA	NA	NA	NA	NA	NA	NA	NA	NA	FALSE	NA	NA	NA	NA	NA	NA	0.02514769	NA	INTERGENIC(MODIFIER||||||||||1)	NA	NA	-
9	Chr09	4753144	NA	GT	GTGTT	214	PASS	29	0,0,16,10	43	-113	1	2	NA	29,1.000000	NA	NA	NA	NA	NA	NA	NA	TRUE	NA	NA	NA	NA	NA	NA	0.004296939	NA	INTERGENIC(MODIFIER||||||||||1)	NA	NA	-
9	Chr09	4753311	NA	CATTAATT	CATT	214	PASS	26	0,0,8,15	41	-104	1	2	NA	21,0.807692	NA	NA	NA	NA	NA	NA	NA	TRUE	NA	NA	NA	NA	NA	NA	0.04628085	NA	INTERGENIC(MODIFIER||||||||||1)	NA	NA	-
9	Chr09	4753359	NA	A	G	217	PASS	14	0,0,3,11	35	-69	1	2	NA	NA	NA	NA	NA	NA	NA	NA	NA	FALSE	NA	NA	NA	NA	NA	NA	0.15295	NA	INTERGENIC(MODIFIER||||||||||1)	NA	NA	-
9	Chr09	4753369	NA	A	AATC	154	PASS	11	0,0,3,7	30	-64.5	1	2	NA	11,1.000000	NA	NA	NA	NA	NA	NA	NA	TRUE	NA	NA	NA	NA	NA	NA	0.03503441	NA	INTERGENIC(MODIFIER||||||||||1)	NA	NA	-
9	Chr09	4753377	NA	C	T	179	SnpGap	11	0,0,3,8	31	-60	1	2	NA	NA	NA	NA	NA	NA	NA	NA	NA	FALSE	NA	NA	NA	NA	NA	NA	0.04576842	NA	INTERGENIC(MODIFIER||||||||||1)	NA	NA	-
9	Chr09	4753389	NA	C	T	170	PASS	11	0,0,3,7	30	-57	1	2	NA	NA	NA	NA	NA	NA	NA	NA	NA	FALSE	NA	NA	NA	NA	NA	NA	0.03265547	NA	INTERGENIC(MODIFIER||||||||||1)	NA	NA	-
9	Chr09	4753511	NA	ATTTT	ATT	214	PASS	15	0,0,6,9	45	-79.5	1	2	NA	15,1.000000	NA	NA	NA	NA	NA	NA	NA	TRUE	NA	NA	NA	NA	NA	NA	0.1718319	NA	INTERGENIC(MODIFIER||||||||||1)	NA	NA	-
9	Chr09	4753546	NA	A	C	222	PASS	21	0,0,8,12	44	-87	1	2	NA	NA	NA	NA	NA	NA	NA	NA	NA	FALSE	NA	NA	NA	NA	NA	NA	0.163894	NA	INTERGENIC(MODIFIER||||||||||1)	NA	NA	-
9	Chr09	4753653	NA	A	G	222	PASS	22	0,0,11,11	43	-93	1	2	NA	NA	NA	NA	NA	NA	NA	NA	NA	FALSE	NA	NA	NA	NA	NA	NA	0.1972435	NA	INTERGENIC(MODIFIER||||||||||1)	NA	NA	-
9	Chr09	4753751	NA	G	T	111	PASS	9	0,0,5,2	29	-48	1	2	NA	NA	NA	NA	NA	NA	NA	NA	NA	FALSE	NA	NA	NA	NA	NA	NA	0.114898	NA	INTERGENIC(MODIFIER||||||||||1)	NA	NA	-
9	Chr09	4753784	NA	A	G	72	PASS	11	0,0,4,7	15	-60	1	2	NA	NA	NA	NA	NA	NA	NA	NA	NA	FALSE	NA	NA	NA	NA	NA	NA	0.1274764	NA	INTERGENIC(MODIFIER||||||||||1)	NA	NA	-
9	Chr09	4753791	NA	A	T	95	PASS	12	0,0,4,8	17	-63	1	2	NA	NA	NA	NA	NA	NA	NA	NA	NA	FALSE	NA	NA	NA	NA	NA	NA	0.151481	NA	INTERGENIC(MODIFIER||||||||||1)	NA	NA	-
9	Chr09	4753809	NA	A	T	99	PASS	16	0,1,5,10	16	-61	1	2	NA	NA	NA	NA	NA	NA	NA	NA	1,0.4,1,0.39	FALSE	NA	NA	NA	NA	-1.518513	NA	0.09041364	NA	INTERGENIC(MODIFIER||||||||||1)	NA	NA	-
9	Chr09	4753815	NA	A	G	99	PASS	15	0,0,5,10	16	-72	1	2	NA	NA	NA	NA	NA	NA	NA	NA	NA	FALSE	NA	NA	NA	NA	NA	NA	0.1441632	NA	INTERGENIC(MODIFIER||||||||||1)	NA	NA	-
9	Chr09	4753939	NA	C	T	210	PASS	16	0,0,6,10	27	-75	1	2	NA	NA	NA	NA	NA	NA	NA	NA	NA	FALSE	NA	NA	NA	NA	NA	NA	0.1767168	NA	INTERGENIC(MODIFIER||||||||||1)	NA	NA	-
9	Chr09	4753944	NA	A	T	210	PASS	17	0,0,6,10	27	-75	1	2	NA	NA	NA	NA	NA	NA	NA	NA	NA	FALSE	NA	NA	NA	NA	NA	NA	0.1415023	NA	INTERGENIC(MODIFIER||||||||||1)	NA	NA	-
9	Chr09	4754012	NA	T	C	222	PASS	21	0,0,10,11	39	-90	1	2	NA	NA	NA	NA	NA	NA	NA	NA	NA	FALSE	NA	NA	NA	NA	NA	NA	0.200633	NA	INTERGENIC(MODIFIER||||||||||1)	NA	NA	-
9	Chr09	4754227	NA	C	A	222	PASS	14	0,0,4,9	45	-66	1	2	NA	NA	NA	NA	NA	NA	NA	NA	NA	FALSE	NA	NA	NA	NA	NA	NA	0.1261504	NA	INTERGENIC(MODIFIER||||||||||1)	NA	NA	-
9	Chr09	4754333	NA	G	C	166	PASS	17	0,0,6,9	24	-72	1	2	NA	NA	NA	NA	NA	NA	NA	NA	NA	FALSE	NA	NA	NA	NA	NA	NA	0.1666083	NA	INTERGENIC(MODIFIER||||||||||1)	NA	NA	-
9	Chr09	4754345	NA	A	T	146	PASS	14	0,0,5,9	22	-69	1	2	NA	NA	NA	NA	NA	NA	NA	NA	NA	FALSE	NA	NA	NA	NA	NA	NA	0.02899274	NA	INTERGENIC(MODIFIER||||||||||1)	NA	NA	-
9	Chr09	4754373	NA	A	T	132	PASS	13	0,0,5,8	21	-66	1	2	NA	NA	NA	NA	NA	NA	NA	NA	NA	FALSE	NA	NA	NA	NA	NA	NA	0.1157174	NA	INTERGENIC(MODIFIER||||||||||1)	NA	NA	-
9	Chr09	4754399	NA	A	C	54	PASS	9	0,0,3,6	15	-54	1	2	NA	NA	NA	NA	NA	NA	NA	NA	NA	FALSE	NA	NA	NA	NA	NA	NA	0.121725	NA	INTERGENIC(MODIFIER||||||||||1)	NA	NA	-
9	Chr09	4754584	NA	A	G	39	PASS	3	0,0,2,1	31	-36	1	2	NA	NA	NA	NA	NA	NA	NA	NA	NA	FALSE	NA	NA	NA	NA	NA	NA	0.06442004	NA	INTERGENIC(MODIFIER||||||||||1)	NA	NA	-
9	Chr09	4754642	NA	G	A	98.1	PASS	6	0,0,5,1	32	-45	1	2	NA	NA	NA	NA	NA	NA	NA	NA	NA	FALSE	NA	NA	NA	NA	NA	NA	0.02699758	NA	INTERGENIC(MODIFIER||||||||||1)	NA	NA	-
9	Chr09	4754650	NA	T	C	86.1	PASS	6	0,0,5,1	32	-45	1	2	NA	NA	NA	NA	NA	NA	NA	NA	NA	FALSE	NA	NA	NA	NA	NA	NA	0.08081225	NA	INTERGENIC(MODIFIER||||||||||1)	NA	NA	-
9	Chr09	4754722	NA	G	C	67.1	PASS	8	0,0,6,0	25	-45	1	2	NA	NA	NA	NA	NA	NA	NA	NA	NA	FALSE	NA	NA	NA	NA	NA	NA	0.1001504	NA	INTERGENIC(MODIFIER||||||||||1)	NA	NA	-
9	Chr09	4754732	NA	A	G	68.1	PASS	9	0,0,6,1	23	-48	1	2	NA	NA	NA	NA	NA	NA	NA	NA	NA	FALSE	NA	NA	NA	NA	NA	NA	0.06587481	NA	INTERGENIC(MODIFIER||||||||||1)	NA	NA	-
9	Chr09	4754750	NA	C	T	75	PASS	9	0,0,7,1	22	-51	1	2	NA	NA	NA	NA	NA	NA	NA	NA	NA	FALSE	NA	NA	NA	NA	NA	NA	0.1152437	NA	INTERGENIC(MODIFIER||||||||||1)	NA	NA	-
9	Chr09	4754769	NA	G	A	26.5	PASS	9	1,0,6,1	27	-21	0.5718	1	NA	NA	NA	NA	NA	NA	NA	NA	1,0.49,0.016,1	FALSE	NA	NA	NA	NA	0.8141118	NA	0.06540641	NA	INTERGENIC(MODIFIER||||||||||1)	NA	NA	-
9	Chr09	4754819	NA	T	C	5.6	Qual	4	1,0,2,1	29	-25	0.7303	1	NA	NA	NA	NA	NA	NA	NA	NA	1,1,0.057,1	FALSE	NA	NA	NA	NA	0.843545	NA	0.05870764	NA	INTERGENIC(MODIFIER||||||||||1)	NA	NA	-
9	Chr09	4754965	NA	G	A	30	PASS	3	0,0,3,0	36	-36	1	2	NA	NA	NA	NA	NA	NA	NA	NA	NA	FALSE	NA	NA	NA	NA	NA	NA	0.06439972	NA	INTERGENIC(MODIFIER||||||||||1)	NA	NA	-
9	Chr09	4754979	NA	C	A	40	PASS	4	0,0,3,0	31	-36	1	2	NA	NA	NA	NA	NA	NA	NA	NA	NA	FALSE	NA	NA	NA	NA	NA	NA	0.04183346	NA	INTERGENIC(MODIFIER||||||||||1)	NA	NA	-
9	Chr09	4755027	NA	T	C	162	PASS	13	0,0,7,5	29	-63	1	2	NA	NA	NA	NA	NA	NA	NA	NA	NA	FALSE	NA	NA	NA	NA	NA	NA	0.1016845	NA	INTERGENIC(MODIFIER||||||||||1)	NA	NA	-
9	Chr09	4755041	NA	G	A,C	153	PASS	13	0,0,7,5	29	-60	1	2	NA	NA	NA	NA	NA	NA	NA	NA	NA	FALSE	NA	NA	NA	NA	NA	NA	0.06440796	NA	INTERGENIC(MODIFIER||||||||||1),INTERGENIC(MODIFIER||||||||||2)	NA	NA	-
9	Chr09	4755096	NA	TCGAGGCAATCC	T	182	PASS	16	0,0,9,6	26	-79.5	1	2	NA	15,0.937500	NA	NA	NA	NA	NA	NA	NA	TRUE	NA	NA	NA	NA	NA	NA	0.0763505	NA	INTERGENIC(MODIFIER||||||||||1)	NA	NA	-
9	Chr09	4755119	NA	T	G	164	PASS	15	0,0,9,6	26	-72	1	2	NA	NA	NA	NA	NA	NA	NA	NA	NA	FALSE	NA	NA	NA	NA	NA	NA	0.05603988	NA	INTERGENIC(MODIFIER||||||||||1)	NA	NA	-
9	Chr09	4755164	NA	G	T	83	PASS	10	0,0,6,4	18	-57	1	2	NA	NA	NA	NA	NA	NA	NA	NA	NA	FALSE	NA	NA	NA	NA	NA	NA	0.07709719	NA	INTERGENIC(MODIFIER||||||||||1)	NA	NA	-
9	Chr09	4755188	NA	C	T	52.1	PASS	6	0,0,4,2	18	-45	1	2	NA	NA	NA	NA	NA	NA	NA	NA	NA	FALSE	NA	NA	NA	NA	NA	NA	0.09052525	NA	INTERGENIC(MODIFIER||||||||||1)	NA	NA	-
9	Chr09	4755200	NA	G	A	52.1	PASS	6	0,0,4,2	18	-45	1	2	NA	NA	NA	NA	NA	NA	NA	NA	NA	FALSE	NA	NA	NA	NA	NA	NA	0.1049699	NA	INTERGENIC(MODIFIER||||||||||1)	NA	NA	-
9	Chr09	4755233	NA	G	A	7.59	Qual	3	0,0,1,1	23	-33	1	2	NA	NA	NA	NA	NA	NA	NA	NA	NA	FALSE	NA	NA	NA	NA	NA	NA	0.0432	NA	INTERGENIC(MODIFIER||||||||||1)	NA	NA	-
9	Chr09	4755357	NA	C	T	114	PASS	8	0,0,1,6	33	-48	1	2	NA	NA	NA	NA	NA	NA	NA	NA	NA	FALSE	NA	NA	NA	NA	NA	NA	0.1008006	NA	INTERGENIC(MODIFIER||||||||||1)	NA	NA	-
9	Chr09	4755444	NA	G	A	222	PASS	13	0,0,3,9	41	-63	1	2	NA	NA	NA	NA	NA	NA	NA	NA	NA	FALSE	NA	NA	NA	NA	NA	NA	0.05589001	NA	INTERGENIC(MODIFIER||||||||||1)	NA	NA	-
9	Chr09	4755521	NA	C	T	44	PASS	3	0,0,0,3	34	-36	1	2	NA	NA	NA	NA	NA	NA	NA	NA	NA	FALSE	NA	NA	NA	NA	NA	NA	0.0270646	NA	INTERGENIC(MODIFIER||||||||||1)	NA	NA	-
9	Chr09	4755526	NA	G	T	23.8	PASS	2	0,0,0,2	30	-33	1	2	NA	NA	NA	NA	NA	NA	NA	NA	NA	FALSE	NA	NA	NA	NA	NA	NA	0.0784	NA	INTERGENIC(MODIFIER||||||||||1)	NA	NA	-
9	Chr09	4755630	NA	T	C	4.61	Qual	2	0,0,0,2	30	-33	1	2	NA	NA	NA	NA	NA	NA	NA	NA	NA	FALSE	NA	NA	NA	NA	NA	NA	0.0512	NA	INTERGENIC(MODIFIER||||||||||1)	NA	NA	-
9	Chr09	4755640	NA	T	C	22.8	PASS	2	0,0,0,2	30	-33	1	2	NA	NA	NA	NA	NA	NA	NA	NA	NA	FALSE	NA	NA	NA	NA	NA	NA	0.0512	NA	INTERGENIC(MODIFIER||||||||||1)	NA	NA	-
9	Chr09	4755658	NA	C	T	13.9	PASS	2	0,0,0,2	30	-33	1	2	NA	NA	NA	NA	NA	NA	NA	NA	NA	FALSE	NA	NA	NA	NA	NA	NA	0.0768	NA	INTERGENIC(MODIFIER||||||||||1)	NA	NA	-
9	Chr09	4755671	NA	A	G	25	PASS	3	0,0,0,3	25	-36	1	2	NA	NA	NA	NA	NA	NA	NA	NA	NA	FALSE	NA	NA	NA	NA	NA	NA	0.03572478	NA	INTERGENIC(MODIFIER||||||||||1)	NA	NA	-
9	Chr09	4755743	NA	G	A	13.2	PASS	3	0,0,1,2	17	-36	1	2	NA	NA	NA	NA	NA	NA	NA	NA	NA	FALSE	NA	NA	NA	NA	NA	NA	0.03876772	NA	INTERGENIC(MODIFIER||||||||||1)	NA	NA	-
9	Chr09	4756171	NA	T	C	14.9	PASS	4	0,0,1,1	34	-33	1	2	NA	NA	NA	NA	NA	NA	NA	NA	NA	FALSE	NA	NA	NA	NA	NA	NA	0.0704	NA	INTERGENIC(MODIFIER||||||||||1)	NA	NA	-
9	Chr09	4756225	NA	G	A	40.5	PASS	4	0,0,3,1	25	-39	1	2	NA	NA	NA	NA	NA	NA	NA	NA	NA	FALSE	NA	NA	NA	NA	NA	NA	0.03200698	NA	INTERGENIC(MODIFIER||||||||||1)	NA	NA	-
9	Chr09	4756254	NA	T	C	79.1	PASS	6	0,0,4,2	25	-45	1	2	NA	NA	NA	NA	NA	NA	NA	NA	NA	FALSE	NA	NA	NA	NA	NA	NA	0.102205	NA	INTERGENIC(MODIFIER||||||||||1)	NA	NA	-
9	Chr09	4756255	NA	G	A	61.1	PASS	6	0,0,4,2	25	-45	1	2	NA	NA	NA	NA	NA	NA	NA	NA	NA	FALSE	NA	NA	NA	NA	NA	NA	0.09868299	NA	INTERGENIC(MODIFIER||||||||||1)	NA	NA	-
9	Chr09	4756271	NA	A	G	38.1	PASS	6	0,0,4,2	25	-45	1	2	NA	NA	NA	NA	NA	NA	NA	NA	NA	FALSE	NA	NA	NA	NA	NA	NA	0.01695204	NA	INTERGENIC(MODIFIER||||||||||1)	NA	NA	-
9	Chr09	4756348	NA	C	T	139	PASS	8	0,0,3,5	38	-51	1	2	NA	NA	NA	NA	NA	NA	NA	NA	NA	FALSE	NA	NA	NA	NA	NA	NA	0.06272899	NA	INTERGENIC(MODIFIER||||||||||1)	NA	NA	-
9	Chr09	4756418	NA	T	G	130	PASS	9	0,0,3,6	35	-54	1	2	NA	NA	NA	NA	NA	NA	NA	NA	NA	FALSE	NA	NA	NA	NA	NA	NA	0.08881638	NA	INTERGENIC(MODIFIER||||||||||1)	NA	NA	-
9	Chr09	4756429	NA	A	G	112	PASS	9	0,0,2,6	33	-51	1	2	NA	NA	NA	NA	NA	NA	NA	NA	NA	FALSE	NA	NA	NA	NA	NA	NA	0.1174403	NA	INTERGENIC(MODIFIER||||||||||1)	NA	NA	-
9	Chr09	4756472	NA	C	T	41.1	PASS	6	0,0,2,4	15	-45	1	2	NA	NA	NA	NA	NA	NA	NA	NA	NA	FALSE	NA	NA	NA	NA	NA	NA	0.04719847	NA	INTERGENIC(MODIFIER||||||||||1)	NA	NA	-
9	Chr09	4756476	NA	A	G	41.1	PASS	6	0,0,2,4	15	-45	1	2	NA	NA	NA	NA	NA	NA	NA	NA	NA	FALSE	NA	NA	NA	NA	NA	NA	0.02456378	NA	INTERGENIC(MODIFIER||||||||||1)	NA	NA	-
9	Chr09	4756533	NA	T	C	19.6	PASS	4	0,0,1,3	15	-39	1	2	NA	NA	NA	NA	NA	NA	NA	NA	NA	FALSE	NA	NA	NA	NA	NA	NA	0.08284946	NA	INTERGENIC(MODIFIER||||||||||1)	NA	NA	-
9	Chr09	4756568	NA	C	T	19.6	PASS	4	0,0,1,3	15	-39	1	2	NA	NA	NA	NA	NA	NA	NA	NA	NA	FALSE	NA	NA	NA	NA	NA	NA	0.07460385	NA	INTERGENIC(MODIFIER||||||||||1)	NA	NA	-
9	Chr09	4756679	NA	C	T	24	PASS	3	0,0,0,3	27	-36	1	2	NA	NA	NA	NA	NA	NA	NA	NA	NA	FALSE	NA	NA	NA	NA	NA	NA	0.04940956	NA	INTERGENIC(MODIFIER||||||||||1)	NA	NA	-
9	Chr09	4756699	NA	G	A	13.2	PASS	3	0,0,0,3	27	-36	1	2	NA	NA	NA	NA	NA	NA	NA	NA	NA	FALSE	NA	NA	NA	NA	NA	NA	0.04940956	NA	INTERGENIC(MODIFIER||||||||||1)	NA	NA	-
9	Chr09	4756757	NA	A	G	27	PASS	3	0,0,0,3	27	-36	1	2	NA	NA	NA	NA	NA	NA	NA	NA	NA	FALSE	NA	NA	NA	NA	NA	NA	0.04940956	NA	INTERGENIC(MODIFIER||||||||||1)	NA	NA	-
9	Chr09	4756759	NA	G	T	7.77	Qual	3	0,0,0,3	27	-36	1	2	NA	NA	NA	NA	NA	NA	NA	NA	NA	FALSE	NA	NA	NA	NA	NA	NA	0.04940956	NA	INTERGENIC(MODIFIER||||||||||1)	NA	NA	-
9	Chr09	4757206	NA	G	A	19.8	PASS	2	0,0,1,1	33	-33	1	2	NA	NA	NA	NA	NA	NA	NA	NA	NA	FALSE	NA	NA	NA	NA	NA	NA	0.0688	NA	INTERGENIC(MODIFIER||||||||||1)	NA	NA	-
9	Chr09	4757239	NA	A	G	35	PASS	3	0,0,1,2	29	-36	1	2	NA	NA	NA	NA	NA	NA	NA	NA	NA	FALSE	NA	NA	NA	NA	NA	NA	0.06510298	NA	INTERGENIC(MODIFIER||||||||||1)	NA	NA	-
9	Chr09	4757257	NA	A	G	47.5	PASS	4	0,0,2,2	29	-39	1	2	NA	NA	NA	NA	NA	NA	NA	NA	NA	FALSE	NA	NA	NA	NA	NA	NA	0.06845168	NA	INTERGENIC(MODIFIER||||||||||1)	NA	NA	-
9	Chr09	4757261	NA	A	G	37.5	PASS	4	0,0,2,2	29	-39	1	2	NA	NA	NA	NA	NA	NA	NA	NA	NA	FALSE	NA	NA	NA	NA	NA	NA	0.07930802	NA	INTERGENIC(MODIFIER||||||||||1)	NA	NA	-
9	Chr09	4757289	NA	A	G	65.3	PASS	5	0,0,3,2	28	-42	1	2	NA	NA	NA	NA	NA	NA	NA	NA	NA	FALSE	NA	NA	NA	NA	NA	NA	0.09535112	NA	INTERGENIC(MODIFIER||||||||||1)	NA	NA	-
9	Chr09	4757354	NA	A	G	33	PASS	3	0,0,2,1	23	-36	1	2	NA	NA	NA	NA	NA	NA	NA	NA	NA	FALSE	NA	NA	NA	NA	NA	NA	0.04183346	NA	INTERGENIC(MODIFIER||||||||||1)	NA	NA	-
9	Chr09	4757362	NA	C	T	5.29	Qual	2	0,0,2,0	25	-33	1	2	NA	NA	NA	NA	NA	NA	NA	NA	NA	FALSE	NA	NA	NA	NA	NA	NA	0.04	NA	INTERGENIC(MODIFIER||||||||||1)	NA	NA	-
9	Chr09	4757380	NA	T	C	8.44	Qual	2	0,0,2,0	25	-33	1	2	NA	NA	NA	NA	NA	NA	NA	NA	NA	FALSE	NA	NA	NA	NA	NA	NA	0.04	NA	INTERGENIC(MODIFIER||||||||||1)	NA	NA	-
9	Chr09	4757545	NA	C	T	22.5	PASS	4	0,0,1,3	30	-39	1	2	NA	NA	NA	NA	NA	NA	NA	NA	NA	FALSE	NA	NA	NA	NA	NA	NA	0.08284584	NA	INTERGENIC(MODIFIER||||||||||1)	NA	NA	-
9	Chr09	4757551	NA	T	C	22.5	PASS	7	0,0,1,3	30	-39	1	2	NA	NA	NA	NA	NA	NA	NA	NA	NA	FALSE	NA	NA	NA	NA	NA	NA	0.08284584	NA	INTERGENIC(MODIFIER||||||||||1)	NA	NA	-
9	Chr09	4757588	NA	G	C	159	PASS	15	0,0,7,7	31	-69	1	2	NA	NA	NA	NA	NA	NA	NA	NA	NA	FALSE	NA	NA	NA	NA	NA	NA	0.1101056	NA	INTERGENIC(MODIFIER||||||||||1)	NA	NA	-
9	Chr09	4757618	NA	TTGT	TTGTGCGTGAGCTGT	214	PASS	18	0,0,10,8	31	-88.5	1	2	NA	17,0.944444	NA	NA	NA	NA	NA	NA	NA	TRUE	NA	NA	NA	NA	NA	NA	0.1828249	NA	INTERGENIC(MODIFIER||||||||||1)	NA	NA	-
9	Chr09	4757729	NA	G	A	222	PASS	25	0,0,17,8	26	-102	1	2	NA	NA	NA	NA	NA	NA	NA	NA	NA	FALSE	NA	NA	NA	NA	NA	NA	0.07013046	NA	INTERGENIC(MODIFIER||||||||||1)	NA	NA	-
9	Chr09	4757740	NA	C	T	189	PASS	25	0,0,18,7	24	-102	1	2	NA	NA	NA	NA	NA	NA	NA	NA	NA	FALSE	NA	NA	NA	NA	NA	NA	0.0203709	NA	INTERGENIC(MODIFIER||||||||||1)	NA	NA	-
9	Chr09	4757754	NA	G	A	211	PASS	29	0,0,19,10	24	-114	1	2	NA	NA	NA	NA	NA	NA	NA	NA	NA	FALSE	NA	NA	NA	NA	NA	NA	0.2545106	NA	INTERGENIC(MODIFIER||||||||||1)	NA	NA	-
9	Chr09	4757827	NA	T	A	159	PASS	22	0,0,16,6	24	-93	1	2	NA	NA	NA	NA	NA	NA	NA	NA	NA	FALSE	NA	NA	NA	NA	NA	NA	0.1943013	NA	INTERGENIC(MODIFIER||||||||||1)	NA	NA	-
9	Chr09	4757860	NA	T	C	147	PASS	12	0,0,6,4	26	-57	1	2	NA	NA	NA	NA	NA	NA	NA	NA	NA	FALSE	NA	NA	NA	NA	NA	NA	0.03343644	NA	INTERGENIC(MODIFIER||||||||||1)	NA	NA	-
9	Chr09	4757892	NA	C	T	47.5	PASS	5	0,0,2,2	23	-39	1	2	NA	NA	NA	NA	NA	NA	NA	NA	NA	FALSE	NA	NA	NA	NA	NA	NA	0.05358195	NA	INTERGENIC(MODIFIER||||||||||1)	NA	NA	-
9	Chr09	4758096	NA	C	T	4.61	Qual	2	0,0,1,1	17	-33	1	2	NA	NA	NA	NA	NA	NA	NA	NA	NA	FALSE	NA	NA	NA	NA	NA	NA	0.072	NA	INTERGENIC(MODIFIER||||||||||1)	NA	NA	-
9	Chr09	4758126	NA	T	C	30.5	PASS	4	0,0,2,2	17	-39	1	2	NA	NA	NA	NA	NA	NA	NA	NA	NA	FALSE	NA	NA	NA	NA	NA	NA	0.07791483	NA	INTERGENIC(MODIFIER||||||||||1)	NA	NA	-
9	Chr09	4758135	NA	C	A	30.5	PASS	4	0,0,2,2	17	-39	1	2	NA	NA	NA	NA	NA	NA	NA	NA	NA	FALSE	NA	NA	NA	NA	NA	NA	0.07791483	NA	INTERGENIC(MODIFIER||||||||||1)	NA	NA	-
9	Chr09	4758160	NA	C	T	30.5	PASS	6	0,0,2,2	17	-39	1	2	NA	NA	NA	NA	NA	NA	NA	NA	NA	FALSE	NA	NA	NA	NA	NA	NA	0.03801336	NA	INTERGENIC(MODIFIER||||||||||1)	NA	NA	-
9	Chr09	4758223	NA	A	G	69	PASS	9	0,0,4,5	17	-54	1	2	NA	NA	NA	NA	NA	NA	NA	NA	NA	FALSE	NA	NA	NA	NA	NA	NA	0.1243659	NA	INTERGENIC(MODIFIER||||||||||1)	NA	NA	-
9	Chr09	4758248	NA	A	C	64	PASS	8	0,0,4,4	17	-51	1	2	NA	NA	NA	NA	NA	NA	NA	NA	NA	FALSE	NA	NA	NA	NA	NA	NA	0.08406439	NA	INTERGENIC(MODIFIER||||||||||1)	NA	NA	-
9	Chr09	4758254	NA	T	G	40.1	PASS	7	0,0,4,3	16	-48	1	2	NA	NA	NA	NA	NA	NA	NA	NA	NA	FALSE	NA	NA	NA	NA	NA	NA	0.1022528	NA	INTERGENIC(MODIFIER||||||||||1)	NA	NA	-
9	Chr09	4758273	NA	C	G	44.1	PASS	6	0,0,3,3	16	-45	1	2	NA	NA	NA	NA	NA	NA	NA	NA	NA	FALSE	NA	NA	NA	NA	NA	NA	0.07293871	NA	INTERGENIC(MODIFIER||||||||||1)	NA	NA	-
9	Chr09	4758426	NA	G	T	109	PASS	5	0,0,3,2	39	-42	1	2	NA	NA	NA	NA	NA	NA	NA	NA	NA	FALSE	NA	NA	NA	NA	NA	NA	0.02209275	NA	INTERGENIC(MODIFIER||||||||||1)	NA	NA	-
9	Chr09	4758505	NA	C	G	222	PASS	14	0,0,7,7	34	-69	1	2	NA	NA	NA	NA	NA	NA	NA	NA	NA	FALSE	NA	NA	NA	NA	NA	NA	0.1557327	NA	INTERGENIC(MODIFIER||||||||||1)	NA	NA	-
9	Chr09	4758576	NA	A	G	213	PASS	15	0,0,7,7	31	-69	1	2	NA	NA	NA	NA	NA	NA	NA	NA	NA	FALSE	NA	NA	NA	NA	NA	NA	0.1431077	NA	INTERGENIC(MODIFIER||||||||||1)	NA	NA	-
9	Chr09	4758605	NA	C	T	194	PASS	15	0,0,8,7	28	-72	1	2	NA	NA	NA	NA	NA	NA	NA	NA	NA	FALSE	NA	NA	NA	NA	NA	NA	0.1116144	NA	INTERGENIC(MODIFIER||||||||||1)	NA	NA	-
9	Chr09	4758647	NA	C	T	145	PASS	13	0,0,4,9	26	-66	1	2	NA	NA	NA	NA	NA	NA	NA	NA	NA	FALSE	NA	NA	NA	NA	NA	NA	0.1407145	NA	INTERGENIC(MODIFIER||||||||||1)	NA	NA	-
9	Chr09	4758655	NA	C	T	87	PASS	12	0,0,3,8	22	-60	1	2	NA	NA	NA	NA	NA	NA	NA	NA	NA	FALSE	NA	NA	NA	NA	NA	NA	0.1295929	NA	INTERGENIC(MODIFIER||||||||||1)	NA	NA	-
9	Chr09	4758664	NA	C	T	58	PASS	8	0,0,2,6	22	-51	1	2	NA	NA	NA	NA	NA	NA	NA	NA	NA	FALSE	NA	NA	NA	NA	NA	NA	0.117814	NA	INTERGENIC(MODIFIER||||||||||1)	NA	NA	-
9	Chr09	4758736	NA	G	A	71	PASS	8	0,0,2,6	19	-51	1	2	NA	NA	NA	NA	NA	NA	NA	NA	NA	FALSE	NA	NA	NA	NA	NA	NA	0.1212681	NA	INTERGENIC(MODIFIER||||||||||1)	NA	NA	-
9	Chr09	4758770	NA	G	A	15.1	PASS	3	0,0,2,1	17	-36	1	2	NA	NA	NA	NA	NA	NA	NA	NA	NA	FALSE	NA	NA	NA	NA	NA	NA	0.06621023	NA	INTERGENIC(MODIFIER||||||||||1)	NA	NA	-
9	Chr09	4758773	NA	T	G	15.1	PASS	4	0,0,2,1	17	-36	1	2	NA	NA	NA	NA	NA	NA	NA	NA	NA	FALSE	NA	NA	NA	NA	NA	NA	0.06621023	NA	INTERGENIC(MODIFIER||||||||||1)	NA	NA	-
9	Chr09	4758778	NA	A	T	38.5	PASS	5	0,0,2,2	20	-39	1	2	NA	NA	NA	NA	NA	NA	NA	NA	NA	FALSE	NA	NA	NA	NA	NA	NA	0.07268232	NA	INTERGENIC(MODIFIER||||||||||1)	NA	NA	-
9	Chr09	4758834	NA	A	C	139	PASS	8	0,0,2,5	34	-48	1	2	NA	NA	NA	NA	NA	NA	NA	NA	NA	FALSE	NA	NA	NA	NA	NA	NA	0.1117034	NA	INTERGENIC(MODIFIER||||||||||1)	NA	NA	-
9	Chr09	4758863	NA	G	A	177	PASS	10	0,0,4,6	32	-57	1	2	NA	NA	NA	NA	NA	NA	NA	NA	NA	FALSE	NA	NA	NA	NA	NA	NA	0.09581643	NA	INTERGENIC(MODIFIER||||||||||1)	NA	NA	-
9	Chr09	4758932	NA	G	A	158	PASS	11	0,0,5,5	31	-57	1	2	NA	NA	NA	NA	NA	NA	NA	NA	NA	FALSE	NA	NA	NA	NA	NA	NA	0.1243507	NA	INTERGENIC(MODIFIER||||||||||1)	NA	NA	-
9	Chr09	4758983	NA	A	G	103	PASS	6	0,0,4,2	28	-45	1	2	NA	NA	NA	NA	NA	NA	NA	NA	NA	FALSE	NA	NA	NA	NA	NA	NA	0.08593325	NA	INTERGENIC(MODIFIER||||||||||1)	NA	NA	-
9	Chr09	4759018	NA	T	C	18.8	PASS	3	0,0,1,1	25	-33	1	2	NA	NA	NA	NA	NA	NA	NA	NA	NA	FALSE	NA	NA	NA	NA	NA	NA	0.056	NA	INTERGENIC(MODIFIER||||||||||1)	NA	NA	-
9	Chr09	4759045	NA	C	T	29.8	PASS	3	0,0,1,1	30	-33	1	2	NA	NA	NA	NA	NA	NA	NA	NA	NA	FALSE	NA	NA	NA	NA	NA	NA	0.072	NA	INTERGENIC(MODIFIER||||||||||1)	NA	NA	-
9	Chr09	4759135	NA	G	A,T	79.3	PASS	6	0,0,2,4	34	-42	1	2	NA	NA	NA	NA	NA	NA	NA	NA	NA	FALSE	NA	NA	NA	NA	NA	NA	0.09968024	NA	INTERGENIC(MODIFIER||||||||||1),INTERGENIC(MODIFIER||||||||||2)	NA	NA	-
9	Chr09	4759152	NA	T	C	148	PASS	9	0,0,3,5	32	-51	1	2	NA	NA	NA	NA	NA	NA	NA	NA	NA	FALSE	NA	NA	NA	NA	NA	NA	0.1227566	NA	INTERGENIC(MODIFIER||||||||||1)	NA	NA	-
9	Chr09	4759193	NA	G	T	144	PASS	12	0,0,4,8	32	-63	1	2	NA	NA	NA	NA	NA	NA	NA	NA	NA	FALSE	NA	NA	NA	NA	NA	NA	0.0758909	NA	INTERGENIC(MODIFIER||||||||||1)	NA	NA	-
9	Chr09	4759228	NA	C	T	198	PASS	15	0,0,6,9	28	-72	1	2	NA	NA	NA	NA	NA	NA	NA	NA	NA	FALSE	NA	NA	NA	NA	NA	NA	0.0438382	NA	INTERGENIC(MODIFIER||||||||||1)	NA	NA	-
9	Chr09	4759231	NA	G	A	192	PASS	16	0,0,7,9	30	-75	1	2	NA	NA	NA	NA	NA	NA	NA	NA	NA	FALSE	NA	NA	NA	NA	NA	NA	0.02943766	NA	INTERGENIC(MODIFIER||||||||||1)	NA	NA	-
9	Chr09	4759311	NA	C	T	222	PASS	20	0,0,9,10	32	-84	1	2	NA	NA	NA	NA	NA	NA	NA	NA	NA	FALSE	NA	NA	NA	NA	NA	NA	0.1554774	NA	INTERGENIC(MODIFIER||||||||||1)	NA	NA	-
9	Chr09	4759400	NA	A	T	181	PASS	13	0,0,6,7	27	-66	1	2	NA	NA	NA	NA	NA	NA	NA	NA	NA	FALSE	NA	NA	NA	NA	NA	NA	0.1230201	NA	INTERGENIC(MODIFIER||||||||||1)	NA	NA	-
9	Chr09	4759424	NA	T	G	118	PASS	10	0,0,4,6	23	-57	1	2	NA	NA	NA	NA	NA	NA	NA	NA	NA	FALSE	NA	NA	NA	NA	NA	NA	0.1390267	NA	INTERGENIC(MODIFIER||||||||||1)	NA	NA	-
9	Chr09	4759433	NA	G	C	120	PASS	11	0,0,4,7	22	-60	1	2	NA	NA	NA	NA	NA	NA	NA	NA	NA	FALSE	NA	NA	NA	NA	NA	NA	0.05213141	NA	INTERGENIC(MODIFIER||||||||||1)	NA	NA	-
9	Chr09	4759450	NA	CAAAA	CAAAAA	46.5	PASS	8	0,0,2,6	22	-58.5	1	2	NA	8,1.000000	NA	NA	NA	NA	NA	NA	NA	TRUE	NA	NA	NA	NA	NA	NA	0.113956	NA	INTERGENIC(MODIFIER||||||||||1)	NA	NA	-
9	Chr09	4759492	NA	G	A	62.1	PASS	6	0,0,3,3	20	-45	1	2	NA	NA	NA	NA	NA	NA	NA	NA	NA	FALSE	NA	NA	NA	NA	NA	NA	0.09525874	NA	INTERGENIC(MODIFIER||||||||||1)	NA	NA	-
9	Chr09	4759517	NA	T	C	25	PASS	3	0,0,2,1	22	-36	1	2	NA	NA	NA	NA	NA	NA	NA	NA	NA	FALSE	NA	NA	NA	NA	NA	NA	0.02986822	NA	INTERGENIC(MODIFIER||||||||||1)	NA	NA	-
9	Chr09	4759520	NA	T	C	25	PASS	3	0,0,2,1	22	-36	1	2	NA	NA	NA	NA	NA	NA	NA	NA	NA	FALSE	NA	NA	NA	NA	NA	NA	0.02845191	NA	INTERGENIC(MODIFIER||||||||||1)	NA	NA	-
9	Chr09	4759593	NA	C	A	5.44	Qual	3	0,0,2,1	31	-36	1	2	NA	NA	NA	NA	NA	NA	NA	NA	NA	FALSE	NA	NA	NA	NA	NA	NA	0.05628054	NA	INTERGENIC(MODIFIER||||||||||1)	NA	NA	-
9	Chr09	4759615	NA	T	C	18.8	PASS	2	0,0,1,1	31	-33	1	2	NA	NA	NA	NA	NA	NA	NA	NA	NA	FALSE	NA	NA	NA	NA	NA	NA	0.064	NA	INTERGENIC(MODIFIER||||||||||1)	NA	NA	-
9	Chr09	4759620	NA	C	T	25.8	PASS	2	0,0,1,1	31	-33	1	2	NA	NA	NA	NA	NA	NA	NA	NA	NA	FALSE	NA	NA	NA	NA	NA	NA	0.0624	NA	INTERGENIC(MODIFIER||||||||||1)	NA	NA	-
9	Chr09	4759622	NA	G	A	5.29	Qual	2	0,0,1,1	31	-33	1	2	NA	NA	NA	NA	NA	NA	NA	NA	NA	FALSE	NA	NA	NA	NA	NA	NA	0.0624	NA	INTERGENIC(MODIFIER||||||||||1)	NA	NA	-
9	Chr09	4759631	NA	G	A	49.5	PASS	4	0,0,1,3	30	-39	1	2	NA	NA	NA	NA	NA	NA	NA	NA	NA	FALSE	NA	NA	NA	NA	NA	NA	0.07792673	NA	INTERGENIC(MODIFIER||||||||||1)	NA	NA	-
9	Chr09	4759726	NA	G	A	87.3	PASS	5	0,0,1,4	34	-42	1	2	NA	NA	NA	NA	NA	NA	NA	NA	NA	FALSE	NA	NA	NA	NA	NA	NA	0.09274344	NA	INTERGENIC(MODIFIER||||||||||1)	NA	NA	-
9	Chr09	4759750	NA	T	C	78.3	PASS	5	0,0,2,3	36	-42	1	2	NA	NA	NA	NA	NA	NA	NA	NA	NA	FALSE	NA	NA	NA	NA	NA	NA	0.06541082	NA	INTERGENIC(MODIFIER||||||||||1)	NA	NA	-
9	Chr09	4759796	NA	C	G	6.79	Qual	2	0,0,2,0	36	-33	1	2	NA	NA	NA	NA	NA	NA	NA	NA	NA	FALSE	NA	NA	NA	NA	NA	NA	0.064	NA	INTERGENIC(MODIFIER||||||||||1)	NA	NA	-
9	Chr09	4759805	NA	C	T	17.8	PASS	2	0,0,2,0	36	-33	1	2	NA	NA	NA	NA	NA	NA	NA	NA	NA	FALSE	NA	NA	NA	NA	NA	NA	0.064	NA	INTERGENIC(MODIFIER||||||||||1)	NA	NA	-
9	Chr09	4759894	NA	G	A	174	PASS	12	0,0,10,2	33	-63	1	2	NA	NA	NA	NA	NA	NA	NA	NA	NA	FALSE	NA	NA	NA	NA	NA	NA	0.0994036	NA	INTERGENIC(MODIFIER||||||||||1)	NA	NA	-
9	Chr09	4759901	NA	C	T	217	PASS	14	0,0,9,4	34	-66	1	2	NA	NA	NA	NA	NA	NA	NA	NA	NA	FALSE	NA	NA	NA	NA	NA	NA	0.1045758	NA	INTERGENIC(MODIFIER||||||||||1)	NA	NA	-
9	Chr09	4759983	NA	C	T	222	PASS	23	0,0,17,6	36	-96	1	2	NA	NA	NA	NA	NA	NA	NA	NA	NA	FALSE	NA	NA	NA	NA	NA	NA	0.2016324	NA	INTERGENIC(MODIFIER||||||||||1)	NA	NA	-
9	Chr09	4760041	NA	T	C	222	PASS	27	0,0,15,12	42	-108	1	2	NA	NA	NA	NA	NA	NA	NA	NA	NA	FALSE	NA	NA	NA	NA	NA	NA	0.2633378	NA	INTERGENIC(MODIFIER||||||||||1)	NA	NA	-
9	Chr09	4760192	NA	A	G	222	PASS	17	0,0,6,10	42	-75	1	2	NA	NA	NA	NA	NA	NA	NA	NA	NA	FALSE	NA	NA	NA	NA	NA	NA	0.1725046	NA	INTERGENIC(MODIFIER||||||||||1)	NA	NA	-
9	Chr09	4760282	NA	C	T	222	PASS	17	0,0,8,8	36	-75	1	2	NA	NA	NA	NA	NA	NA	NA	NA	NA	FALSE	NA	NA	NA	NA	NA	NA	0.1721971	NA	INTERGENIC(MODIFIER||||||||||1)	NA	NA	-
9	Chr09	4760334	NA	A	G	145	PASS	9	0,0,4,4	32	-51	1	2	NA	NA	NA	NA	NA	NA	NA	NA	NA	FALSE	NA	NA	NA	NA	NA	NA	0.1082526	NA	INTERGENIC(MODIFIER||||||||||1)	NA	NA	-
9	Chr09	4760377	NA	A	G	16.6	PASS	4	0,0,3,1	22	-39	1	2	NA	NA	NA	NA	NA	NA	NA	NA	NA	FALSE	NA	NA	NA	NA	NA	NA	0.01425484	NA	INTERGENIC(MODIFIER||||||||||1)	NA	NA	-
9	Chr09	4760378	NA	T	G	37.5	PASS	4	0,0,3,1	22	-39	1	2	NA	NA	NA	NA	NA	NA	NA	NA	NA	FALSE	NA	NA	NA	NA	NA	NA	0.01425484	NA	INTERGENIC(MODIFIER||||||||||1)	NA	NA	-
9	Chr09	4760436	NA	G	C	4.11	Qual	3	0,0,3,0	14	-36	1	2	NA	NA	NA	NA	NA	NA	NA	NA	NA	FALSE	NA	NA	NA	NA	NA	NA	0.0257087	NA	INTERGENIC(MODIFIER||||||||||1)	NA	NA	-
9	Chr09	4760444	NA	T	A	4.11	Qual	3	0,0,3,0	14	-36	1	2	NA	NA	NA	NA	NA	NA	NA	NA	NA	FALSE	NA	NA	NA	NA	NA	NA	0.02438635	NA	INTERGENIC(MODIFIER||||||||||1)	NA	NA	-
9	Chr09	4760455	NA	T	G	9.97	Qual	4	0,0,4,0	27	-39	1	2	NA	NA	NA	NA	NA	NA	NA	NA	NA	FALSE	NA	NA	NA	NA	NA	NA	0.07792673	NA	INTERGENIC(MODIFIER||||||||||1)	NA	NA	-
9	Chr09	4760470	NA	C	T	71.1	PASS	6	0,0,5,1	36	-45	1	2	NA	NA	NA	NA	NA	NA	NA	NA	NA	FALSE	NA	NA	NA	NA	NA	NA	0.07003357	NA	INTERGENIC(MODIFIER||||||||||1)	NA	NA	-
9	Chr09	4760631	NA	AGGAGTCTG	AG	214	PASS	18	0,0,6,11	34	-85.5	1	2	NA	17,0.944444	NA	NA	NA	NA	NA	NA	NA	TRUE	NA	NA	NA	NA	NA	NA	0.1673105	NA	INTERGENIC(MODIFIER||||||||||1)	NA	NA	-
9	Chr09	4760648	NA	G	A	222	SnpGap	18	0,0,7,11	33	-81	1	2	NA	NA	NA	NA	NA	NA	NA	NA	NA	FALSE	NA	NA	NA	NA	NA	NA	0.1750072	NA	INTERGENIC(MODIFIER||||||||||1)	NA	NA	-
9	Chr09	4760661	NA	G	A	191	PASS	16	0,0,7,8	29	-72	1	2	NA	NA	NA	NA	NA	NA	NA	NA	NA	FALSE	NA	NA	NA	NA	NA	NA	0.09141152	NA	INTERGENIC(MODIFIER||||||||||1)	NA	NA	-
9	Chr09	4760694	NA	G	A	128	PASS	14	0,0,8,5	21	-66	1	2	NA	NA	NA	NA	NA	NA	NA	NA	NA	FALSE	NA	NA	NA	NA	NA	NA	0.1102064	NA	INTERGENIC(MODIFIER||||||||||1)	NA	NA	-
9	Chr09	4760714	NA	GAAAA	GAAAAA	118	PASS	15	0,0,8,6	24	-76.5	1	2	NA	14,0.933333	NA	NA	NA	NA	NA	NA	NA	TRUE	NA	NA	NA	NA	NA	NA	0.1571599	NA	INTERGENIC(MODIFIER||||||||||1)	NA	NA	-
9	Chr09	4760727	NA	T	C	177	SnpGap	19	0,0,10,7	27	-78	1	2	NA	NA	NA	NA	NA	NA	NA	NA	NA	FALSE	NA	NA	NA	NA	NA	NA	0.07935732	NA	INTERGENIC(MODIFIER||||||||||1)	NA	NA	-
9	Chr09	4760792	NA	T	C	222	PASS	31	0,0,18,12	34	-117	1	2	NA	NA	NA	NA	NA	NA	NA	NA	NA	FALSE	NA	NA	NA	NA	NA	NA	0.2583483	NA	INTERGENIC(MODIFIER||||||||||1)	NA	NA	-
9	Chr09	4760820	NA	T	A	222	PASS	36	0,0,21,15	38	-135	1	2	NA	NA	NA	NA	NA	NA	NA	NA	NA	FALSE	NA	NA	NA	NA	NA	NA	0.09495529	NA	INTERGENIC(MODIFIER||||||||||1)	NA	NA	-
9	Chr09	4760907	NA	CG	C	214	PASS	23	0,0,14,9	44	-104	1	2	NA	23,1.000000	NA	NA	NA	NA	NA	NA	NA	TRUE	NA	NA	NA	NA	NA	NA	0.1818346	NA	INTERGENIC(MODIFIER||||||||||1)	NA	NA	-
9	Chr09	4761029	NA	T	C	222	PASS	23	0,0,12,10	41	-93	1	2	NA	NA	NA	NA	NA	NA	NA	NA	NA	FALSE	NA	NA	NA	NA	NA	NA	0.1762395	NA	INTERGENIC(MODIFIER||||||||||1)	NA	NA	-
9	Chr09	4761059	NA	G	A	222	PASS	22	0,0,11,10	39	-87	1	2	NA	NA	NA	NA	NA	NA	NA	NA	NA	FALSE	NA	NA	NA	NA	NA	NA	0.1733095	NA	INTERGENIC(MODIFIER||||||||||1)	NA	NA	-
9	Chr09	4761178	NA	C	T	222	PASS	15	0,0,7,8	35	-72	1	2	NA	NA	NA	NA	NA	NA	NA	NA	NA	FALSE	NA	NA	NA	NA	NA	NA	0.1363933	NA	INTERGENIC(MODIFIER||||||||||1)	NA	NA	-
9	Chr09	4761198	NA	A	G	208	PASS	14	0,0,6,7	35	-66	1	2	NA	NA	NA	NA	NA	NA	NA	NA	NA	FALSE	NA	NA	NA	NA	NA	NA	0.1234165	NA	INTERGENIC(MODIFIER||||||||||1)	NA	NA	-
9	Chr09	4761204	NA	G	A	183	PASS	15	0,0,5,7	35	-63	1	2	NA	NA	NA	NA	NA	NA	NA	NA	NA	FALSE	NA	NA	NA	NA	NA	NA	0.1032045	NA	INTERGENIC(MODIFIER||||||||||1)	NA	NA	-
9	Chr09	4761242	NA	C	T	55.5	PASS	6	0,0,2,2	38	-39	1	2	NA	NA	NA	NA	NA	NA	NA	NA	NA	FALSE	NA	NA	NA	NA	NA	NA	0.07366993	NA	INTERGENIC(MODIFIER||||||||||1)	NA	NA	-
9	Chr09	4761248	NA	T	G	30	PASS	4	0,0,1,2	37	-36	1	2	NA	NA	NA	NA	NA	NA	NA	NA	NA	FALSE	NA	NA	NA	NA	NA	NA	0.04793648	NA	INTERGENIC(MODIFIER||||||||||1)	NA	NA	-
9	Chr09	4761249	NA	A	G	6.17	Qual	4	0,0,1,2	37	-36	1	2	NA	NA	NA	NA	NA	NA	NA	NA	NA	FALSE	NA	NA	NA	NA	NA	NA	0.04793648	NA	INTERGENIC(MODIFIER||||||||||1)	NA	NA	-
9	Chr09	4761254	NA	A	G	26	PASS	4	0,0,1,2	37	-36	1	2	NA	NA	NA	NA	NA	NA	NA	NA	NA	FALSE	NA	NA	NA	NA	NA	NA	0.06365454	NA	INTERGENIC(MODIFIER||||||||||1)	NA	NA	-
9	Chr09	4761278	NA	CAAAA	CAAAAA	75.5	PASS	11	0,0,6,1	43	-55.5	1	2	NA	10,0.909091	NA	NA	NA	NA	NA	NA	NA	TRUE	NA	NA	NA	NA	NA	NA	0.03057602	NA	INTERGENIC(MODIFIER||||||||||1)	NA	NA	-
9	Chr09	4761296	NA	T	A	222	PASS	16	0,0,10,5	44	-72	1	2	NA	NA	NA	NA	NA	NA	NA	NA	NA	FALSE	NA	NA	NA	NA	NA	NA	0.1284437	NA	INTERGENIC(MODIFIER||||||||||1)	NA	NA	-
9	Chr09	4761501	NA	A	G	222	PASS	30	0,0,11,16	41	-108	1	2	NA	NA	NA	NA	NA	NA	NA	NA	NA	FALSE	NA	NA	NA	NA	NA	NA	0.2320742	NA	INTERGENIC(MODIFIER||||||||||1)	NA	NA	-
9	Chr09	4761596	NA	C	A	222	PASS	26	0,0,12,14	29	-105	1	2	NA	NA	NA	NA	NA	NA	NA	NA	NA	FALSE	NA	NA	NA	NA	NA	NA	0.2016814	NA	INTERGENIC(MODIFIER||||||||||1)	NA	NA	-
9	Chr09	4761611	NA	C	T	222	PASS	27	0,0,12,15	30	-108	1	2	NA	NA	NA	NA	NA	NA	NA	NA	NA	FALSE	NA	NA	NA	NA	NA	NA	0.1931833	NA	INTERGENIC(MODIFIER||||||||||1)	NA	NA	-
9	Chr09	4761613	NA	C	T	222	PASS	27	0,0,12,15	30	-108	1	2	NA	NA	NA	NA	NA	NA	NA	NA	NA	FALSE	NA	NA	NA	NA	NA	NA	0.2218933	NA	INTERGENIC(MODIFIER||||||||||1)	NA	NA	-
9	Chr09	4761756	NA	G	T	222	PASS	24	0,0,6,16	45	-93	1	2	NA	NA	NA	NA	NA	NA	NA	NA	NA	FALSE	NA	NA	NA	NA	NA	NA	0.1896485	NA	INTERGENIC(MODIFIER||||||||||1)	NA	NA	-
9	Chr09	4761849	NA	A	G	22.8	PASS	2	0,0,1,1	31	-33	1	2	NA	NA	NA	NA	NA	NA	NA	NA	NA	FALSE	NA	NA	NA	NA	NA	NA	0.0768	NA	INTERGENIC(MODIFIER||||||||||1)	NA	NA	-
9	Chr09	4761989	NA	A	G	19.6	PASS	4	0,0,2,2	30	-39	1	2	NA	NA	NA	NA	NA	NA	NA	NA	NA	FALSE	NA	NA	NA	NA	NA	NA	0.06378791	NA	INTERGENIC(MODIFIER||||||||||1)	NA	NA	-
9	Chr09	4762008	NA	T	C	70.3	PASS	6	0,0,2,3	30	-42	1	2	NA	NA	NA	NA	NA	NA	NA	NA	NA	FALSE	NA	NA	NA	NA	NA	NA	0.06649473	NA	INTERGENIC(MODIFIER||||||||||1)	NA	NA	-
9	Chr09	4762028	NA	T	G	97.1	PASS	7	0,0,2,4	32	-45	1	2	NA	NA	NA	NA	NA	NA	NA	NA	NA	FALSE	NA	NA	NA	NA	NA	NA	0.09637754	NA	INTERGENIC(MODIFIER||||||||||1)	NA	NA	-
9	Chr09	4762047	NA	T	C	145	PASS	10	0,0,2,7	34	-54	1	2	NA	NA	NA	NA	NA	NA	NA	NA	NA	FALSE	NA	NA	NA	NA	NA	NA	0.05816267	NA	INTERGENIC(MODIFIER||||||||||1)	NA	NA	-
9	Chr09	4762158	NA	C	T	222	PASS	14	0,0,5,9	36	-69	1	2	NA	NA	NA	NA	NA	NA	NA	NA	NA	FALSE	NA	NA	NA	NA	NA	NA	0.1169881	NA	INTERGENIC(MODIFIER||||||||||1)	NA	NA	-
9	Chr09	4762227	NA	C	T	157	PASS	16	0,0,6,6	27	-63	1	2	NA	NA	NA	NA	NA	NA	NA	NA	NA	FALSE	NA	NA	NA	NA	NA	NA	0.0473975	NA	INTERGENIC(MODIFIER||||||||||1)	NA	NA	-
9	Chr09	4762242	NA	A	G	184	PASS	15	0,0,10,5	27	-72	1	2	NA	NA	NA	NA	NA	NA	NA	NA	NA	FALSE	NA	NA	NA	NA	NA	NA	0.1724296	NA	INTERGENIC(MODIFIER||||||||||1)	NA	NA	-
9	Chr09	4762273	NA	G	A	210	PASS	16	0,0,10,6	28	-75	1	2	NA	NA	NA	NA	NA	NA	NA	NA	NA	FALSE	NA	NA	NA	NA	NA	NA	0.06455455	NA	INTERGENIC(MODIFIER||||||||||1)	NA	NA	-
9	Chr09	4762335	NA	G	A	222	PASS	22	0,0,11,11	39	-93	1	2	NA	NA	NA	NA	NA	NA	NA	NA	NA	FALSE	NA	NA	NA	NA	NA	NA	0.01274796	NA	INTERGENIC(MODIFIER||||||||||1)	NA	NA	-
9	Chr09	4762664	NA	T	G	95.1	PASS	7	0,0,4,2	27	-45	1	2	NA	NA	NA	NA	NA	NA	NA	NA	NA	FALSE	NA	NA	NA	NA	NA	NA	0.04807701	NA	INTERGENIC(MODIFIER||||||||||1)	NA	NA	-
9	Chr09	4762665	NA	T	A	98.1	PASS	6	0,0,4,2	27	-45	1	2	NA	NA	NA	NA	NA	NA	NA	NA	NA	FALSE	NA	NA	NA	NA	NA	NA	0.04807701	NA	INTERGENIC(MODIFIER||||||||||1)	NA	NA	-
9	Chr09	4762674	NA	A	G	83.1	PASS	6	0,0,4,2	27	-45	1	2	NA	NA	NA	NA	NA	NA	NA	NA	NA	FALSE	NA	NA	NA	NA	NA	NA	0.04807701	NA	INTERGENIC(MODIFIER||||||||||1)	NA	NA	-
9	Chr09	4762690	NA	AGACGAC	AGAC	57	PASS	6	0,0,3,1	31	-46.5	1	2	NA	6,1.000000	NA	NA	NA	NA	NA	NA	NA	TRUE	NA	NA	NA	NA	NA	NA	0.06005682	NA	INTERGENIC(MODIFIER||||||||||1)	NA	NA	-
9	Chr09	4762731	NA	A	C	23	PASS	3	0,0,2,1	20	-36	1	2	NA	NA	NA	NA	NA	NA	NA	NA	NA	FALSE	NA	NA	NA	NA	NA	NA	0.02438635	NA	INTERGENIC(MODIFIER||||||||||1)	NA	NA	-
9	Chr09	4763085	NA	T	C	222	PASS	15	0,0,8,7	32	-72	1	2	NA	NA	NA	NA	NA	NA	NA	NA	NA	FALSE	NA	NA	NA	NA	NA	NA	0.1705828	NA	INTERGENIC(MODIFIER||||||||||1)	NA	NA	-
9	Chr09	4763112	NA	A	G	222	PASS	19	0,0,9,10	31	-84	1	2	NA	NA	NA	NA	NA	NA	NA	NA	NA	FALSE	NA	NA	NA	NA	NA	NA	0.1732592	NA	INTERGENIC(MODIFIER||||||||||1)	NA	NA	-
9	Chr09	4763151	NA	T	C	222	PASS	25	0,0,14,10	34	-99	1	2	NA	NA	NA	NA	NA	NA	NA	NA	NA	FALSE	NA	NA	NA	NA	NA	NA	0.05081787	NA	INTERGENIC(MODIFIER||||||||||1)	NA	NA	-
9	Chr09	4763233	NA	TG	TGTTGG	214	PASS	21	0,0,11,8	33	-91.5	1	2	NA	19,0.904762	NA	NA	NA	NA	NA	NA	NA	TRUE	NA	NA	NA	NA	NA	NA	0.1838654	NA	INTERGENIC(MODIFIER||||||||||1)	NA	NA	-
9	Chr09	4763239	NA	G	T	222	SnpGap	19	0,0,11,8	33	-84	1	2	NA	NA	NA	NA	NA	NA	NA	NA	NA	FALSE	NA	NA	NA	NA	NA	NA	0.1361333	NA	INTERGENIC(MODIFIER||||||||||1)	NA	NA	-
9	Chr09	4763285	NA	A	T	164	PASS	12	0,0,6,5	27	-60	1	2	NA	NA	NA	NA	NA	NA	NA	NA	NA	FALSE	NA	NA	NA	NA	NA	NA	0.03581824	NA	INTERGENIC(MODIFIER||||||||||1)	NA	NA	-
9	Chr09	4763296	NA	C	T	139	SnpGap	9	0,0,4,5	27	-54	1	2	NA	NA	NA	NA	NA	NA	NA	NA	NA	FALSE	NA	NA	NA	NA	NA	NA	0.02860182	NA	INTERGENIC(MODIFIER||||||||||1)	NA	NA	-
9	Chr09	4763301	NA	CAAAAAA	CAAAAAAA	27.7	PASS	9	0,0,3,2	27	-49.5	1	2	NA	6,0.666667	NA	NA	NA	NA	NA	NA	NA	TRUE	NA	NA	NA	NA	NA	NA	0.02510837	NA	INTERGENIC(MODIFIER||||||||||1)	NA	NA	-
9	Chr09	4763403	NA	T	A	43.5	PASS	4	0,0,3,1	33	-39	1	2	NA	NA	NA	NA	NA	NA	NA	NA	NA	FALSE	NA	NA	NA	NA	NA	NA	0.03926331	NA	INTERGENIC(MODIFIER||||||||||1)	NA	NA	-
9	Chr09	4763412	NA	A	G	64.5	PASS	4	0,0,3,1	33	-39	1	2	NA	NA	NA	NA	NA	NA	NA	NA	NA	FALSE	NA	NA	NA	NA	NA	NA	0.03926331	NA	INTERGENIC(MODIFIER||||||||||1)	NA	NA	-
9	Chr09	4763433	NA	A	T	66.5	PASS	4	0,0,3,1	33	-39	1	2	NA	NA	NA	NA	NA	NA	NA	NA	NA	FALSE	NA	NA	NA	NA	NA	NA	0.03926331	NA	INTERGENIC(MODIFIER||||||||||1)	NA	NA	-
9	Chr09	4763607	NA	G	T	34.3	PASS	5	0,0,2,3	25	-42	1	2	NA	NA	NA	NA	NA	NA	NA	NA	NA	FALSE	NA	NA	NA	NA	NA	NA	0.01867296	NA	INTERGENIC(MODIFIER||||||||||1)	NA	NA	-
9	Chr09	4763612	NA	C	A	71.1	PASS	7	0,0,3,4	29	-48	1	2	NA	NA	NA	NA	NA	NA	NA	NA	NA	FALSE	NA	NA	NA	NA	NA	NA	0.008410078	NA	INTERGENIC(MODIFIER||||||||||1)	NA	NA	-
9	Chr09	4763621	NA	G	T	164	PASS	10	0,0,5,5	32	-57	1	2	NA	NA	NA	NA	NA	NA	NA	NA	NA	FALSE	NA	NA	NA	NA	NA	NA	0.007434497	NA	INTERGENIC(MODIFIER||||||||||1)	NA	NA	-
9	Chr09	4763675	NA	CCTGAGGAAACTAG	C	62.4	PASS	16	0,0,1,2	36	-43.5	1	2	NA	16,1.000000	NA	NA	NA	NA	NA	NA	NA	TRUE	NA	NA	NA	NA	NA	NA	0.03277706	NA	INTERGENIC(MODIFIER||||||||||1)	NA	NA	-
9	Chr09	4763711	NA	G	A	222	PASS	16	0,0,8,8	35	-75	1	2	NA	NA	NA	NA	NA	NA	NA	NA	NA	FALSE	NA	NA	NA	NA	NA	NA	0.003019616	NA	INTERGENIC(MODIFIER||||||||||1)	NA	NA	-
9	Chr09	4763789	NA	C	A	124	PASS	5	0,0,2,3	37	-42	1	2	NA	NA	NA	NA	NA	NA	NA	NA	NA	FALSE	NA	NA	NA	NA	NA	NA	0.05000728	NA	INTERGENIC(MODIFIER||||||||||1)	NA	NA	-
9	Chr09	4764074	NA	CCTAC	CCTACTAC	40.2	PASS	2	0,0,1,1	40	-40.5	1	2	NA	2,1.000000	NA	NA	NA	NA	NA	NA	NA	TRUE	NA	NA	NA	NA	NA	NA	0.0592	NA	INTERGENIC(MODIFIER||||||||||1)	NA	NA	-
9	Chr09	4764103	NA	G	C	40.8	PASS	2	0,0,1,1	40	-33	1	2	NA	NA	NA	NA	NA	NA	NA	NA	NA	FALSE	NA	NA	NA	NA	NA	NA	0.032	NA	INTERGENIC(MODIFIER||||||||||1)	NA	NA	-
9	Chr09	4764122	NA	T	G	13.9	PASS	2	0,0,1,1	40	-33	1	2	NA	NA	NA	NA	NA	NA	NA	NA	NA	FALSE	NA	NA	NA	NA	NA	NA	0.024	NA	INTERGENIC(MODIFIER||||||||||1)	NA	NA	-
9	Chr09	4764125	NA	C	G	15.9	PASS	2	0,0,1,1	40	-33	1	2	NA	NA	NA	NA	NA	NA	NA	NA	NA	FALSE	NA	NA	NA	NA	NA	NA	0.024	NA	INTERGENIC(MODIFIER||||||||||1)	NA	NA	-
9	Chr09	4765630	NA	T	A	11.3	PASS	3	0,0,0,3	19	-36	1	2	NA	NA	NA	NA	NA	NA	NA	NA	NA	FALSE	NA	NA	NA	NA	NA	NA	0.03728401	NA	INTERGENIC(MODIFIER||||||||||1)	NA	NA	-
9	Chr09	4765649	NA	T	A	11.3	PASS	3	0,0,0,3	19	-36	1	2	NA	NA	NA	NA	NA	NA	NA	NA	NA	FALSE	NA	NA	NA	NA	NA	NA	0.0313109	NA	INTERGENIC(MODIFIER||||||||||1)	NA	NA	-
9	Chr09	4765771	NA	A	G	16.9	PASS	2	0,0,1,1	25	-33	1	2	NA	NA	NA	NA	NA	NA	NA	NA	NA	FALSE	NA	NA	NA	NA	NA	NA	0.072	NA	INTERGENIC(MODIFIER||||||||||1)	NA	NA	-
9	Chr09	4765772	NA	T	C	12	PASS	2	0,0,1,1	25	-33	1	2	NA	NA	NA	NA	NA	NA	NA	NA	NA	FALSE	NA	NA	NA	NA	NA	NA	0.0704	NA	INTERGENIC(MODIFIER||||||||||1)	NA	NA	-
9	Chr09	4765783	NA	C	T	66.5	PASS	4	0,0,2,2	27	-39	1	2	NA	NA	NA	NA	NA	NA	NA	NA	NA	FALSE	NA	NA	NA	NA	NA	NA	0.06131737	NA	INTERGENIC(MODIFIER||||||||||1)	NA	NA	-
9	Chr09	4765842	NA	A	G	180	PASS	11	0,0,4,6	36	-57	1	2	NA	NA	NA	NA	NA	NA	NA	NA	NA	FALSE	NA	NA	NA	NA	NA	NA	0.07107311	NA	INTERGENIC(MODIFIER||||||||||1)	NA	NA	-
9	Chr09	4765858	NA	G	A	222	PASS	14	0,0,4,10	39	-69	1	2	NA	NA	NA	NA	NA	NA	NA	NA	NA	FALSE	NA	NA	NA	NA	NA	NA	0.04442135	NA	INTERGENIC(MODIFIER||||||||||1)	NA	NA	-
9	Chr09	4766393	NA	TAAAAAAA	TAAAAAA	43.5	PASS	9	0,0,3,5	49	-58.5	1	2	NA	8,0.888889	NA	NA	NA	NA	NA	NA	NA	TRUE	NA	NA	NA	NA	NA	NA	0.1184598	NA	UTR_3_PRIME(MODIFIER||297||256|Sobic.009G048600|protein_coding|CODING|Sobic.009G048600.2.v3.1|3|1)	NA	NA	-
9	Chr09	4766623	NA	CAAAAAAAAAAAA	CAAAAAAAAAA	88.5	PASS	19	0,0,11,5	50	-82.5	1	2	NA	16,0.842105	NA	NA	NA	NA	NA	NA	NA	TRUE	NA	NA	NA	NA	NA	NA	0.1632705	NA	UTR_3_PRIME(MODIFIER||62||256|Sobic.009G048600|protein_coding|CODING|Sobic.009G048600.2.v3.1|3|1)	NA	NA	-
9	Chr09	4766907	NA	G	C	222	PASS	13	0,0,10,3	47	-66	1	2	NA	NA	NA	NA	NA	NA	NA	NA	NA	FALSE	NA	NA	NA	NA	NA	NA	0.1528209	NA	SYNONYMOUS_CODING(LOW|SILENT|tcC/tcG|S217|256|Sobic.009G048600|protein_coding|CODING|Sobic.009G048600.2.v3.1|2|1)	NA	NA	-
9	Chr09	4767177	NA	T	C	222	PASS	22	0,0,12,10	47	-93	1	2	NA	NA	NA	NA	NA	NA	NA	NA	NA	FALSE	NA	NA	NA	NA	NA	NA	0.06771544	NA	SYNONYMOUS_CODING(LOW|SILENT|ccA/ccG|P127|256|Sobic.009G048600|protein_coding|CODING|Sobic.009G048600.2.v3.1|2|1)	NA	NA	-
9	Chr09	4767278	NA	CAA	CAAAA	214	PASS	26	0,0,14,10	49	-107	1	2	NA	22,0.846154	NA	NA	NA	NA	NA	NA	NA	TRUE	NA	NA	NA	NA	NA	NA	0.1060231	NA	FRAME_SHIFT(HIGH||ctt/cTTtt|L93L?|256|Sobic.009G048600|protein_coding|CODING|Sobic.009G048600.2.v3.1|2|1)	(Sobic.009G048600|Sobic.009G048600.v3.1|1|1.00)	NA	-
9	Chr09	4767763	NA	C	G	222	PASS	27	0,0,15,9	46	-99	1	2	NA	NA	NA	NA	NA	NA	NA	NA	NA	FALSE	NA	NA	NA	NA	NA	NA	0.2157514	NA	INTRON(MODIFIER||||256|Sobic.009G048600|protein_coding|CODING|Sobic.009G048600.2.v3.1|1|1)	NA	NA	-
9	Chr09	4767801	NA	CTGGT	CTGGTAGTGGT	214	PASS	28	0,0,16,11	46	-116	1	2	NA	27,0.964286	NA	NA	NA	NA	NA	NA	NA	TRUE	NA	NA	NA	NA	NA	NA	0.006702029	NA	INTRON(MODIFIER||||256|Sobic.009G048600|protein_coding|CODING|Sobic.009G048600.2.v3.1|1|1)	NA	NA	-
9	Chr09	4767955	NA	G	A	222	PASS	30	0,0,12,16	39	-111	1	2	NA	NA	NA	NA	NA	NA	NA	NA	NA	FALSE	NA	NA	NA	NA	NA	NA	0.1096688	NA	INTRON(MODIFIER||||256|Sobic.009G048600|protein_coding|CODING|Sobic.009G048600.2.v3.1|1|1)	NA	NA	-
9	Chr09	4768008	NA	A	C	222	PASS	37	0,0,17,19	36	-135	1	2	NA	NA	NA	NA	NA	NA	NA	NA	NA	FALSE	NA	NA	NA	NA	NA	NA	0.2694149	NA	INTRON(MODIFIER||||256|Sobic.009G048600|protein_coding|CODING|Sobic.009G048600.2.v3.1|1|1)	NA	NA	-
9	Chr09	4768074	NA	A	G	222	PASS	28	0,0,15,10	34	-102	1	2	NA	NA	NA	NA	NA	NA	NA	NA	NA	FALSE	NA	NA	NA	NA	NA	NA	0.2570733	NA	INTRON(MODIFIER||||256|Sobic.009G048600|protein_coding|CODING|Sobic.009G048600.2.v3.1|1|1)	NA	NA	-
9	Chr09	4768075	NA	C	T	222	PASS	26	0,0,15,11	35	-105	1	2	NA	NA	NA	NA	NA	NA	NA	NA	NA	FALSE	NA	NA	NA	NA	NA	NA	0.2573111	NA	INTRON(MODIFIER||||256|Sobic.009G048600|protein_coding|CODING|Sobic.009G048600.2.v3.1|1|1)	NA	NA	-
9	Chr09	4768244	NA	G	A	222	PASS	35	1,1,19,13	37	-101	1	2	NA	NA	NA	NA	NA	NA	NA	NA	1,1,1,1	FALSE	NA	NA	NA	NA	0.2561738	NA	0.2604374	NA	INTRON(MODIFIER||||256|Sobic.009G048600|protein_coding|CODING|Sobic.009G048600.2.v3.1|1|1)	NA	NA	-
9	Chr09	4768260	NA	C	T	222	PASS	40	3,3,18,15	35	-79	1	2	NA	NA	NA	NA	NA	NA	NA	NA	1,1,1,1	FALSE	NA	NA	NA	NA	2.471734	NA	0.09104262	NA	INTRON(MODIFIER||||256|Sobic.009G048600|protein_coding|CODING|Sobic.009G048600.2.v3.1|1|1)	NA	NA	-
9	Chr09	4768318	NA	G	A	225	PASS	48	11,8,13,16	31	-19	0.543	1	NA	NA	NA	NA	NA	NA	NA	NA	0.56,1,1,0.21	FALSE	NA	NA	NA	NA	2.213635	NA	0.2098296	NA	INTRON(MODIFIER||||256|Sobic.009G048600|protein_coding|CODING|Sobic.009G048600.2.v3.1|1|1)	NA	NA	-
9	Chr09	4768546	NA	G	A	222	PASS	24	0,0,7,17	46	-99	1	2	NA	NA	NA	NA	NA	NA	NA	NA	NA	FALSE	NA	NA	NA	NA	NA	NA	0.2519554	NA	INTRON(MODIFIER||||256|Sobic.009G048600|protein_coding|CODING|Sobic.009G048600.2.v3.1|1|1)	NA	NA	-
9	Chr09	4768776	NA	T	C	222	PASS	25	0,1,11,13	48	-86	1	2	NA	NA	NA	NA	NA	NA	NA	NA	1,1,0.11,0.31	FALSE	NA	NA	NA	NA	-0.2080126	NA	0.2383404	NA	INTRON(MODIFIER||||256|Sobic.009G048600|protein_coding|CODING|Sobic.009G048600.2.v3.1|1|1)	NA	NA	-
9	Chr09	4768796	NA	G	GC	121	PASS	28	0,0,13,13	48	-113	1	2	NA	27,0.964286	NA	NA	NA	NA	NA	NA	NA	TRUE	NA	NA	NA	NA	NA	NA	0.137242	NA	INTRON(MODIFIER||||256|Sobic.009G048600|protein_coding|CODING|Sobic.009G048600.2.v3.1|1|1)	NA	NA	-
9	Chr09	4769119	NA	G	T	222	PASS	23	0,0,14,9	45	-96	1	2	NA	NA	NA	NA	NA	NA	NA	NA	NA	FALSE	NA	NA	NA	NA	NA	NA	0.1451589	NA	INTERGENIC(MODIFIER||||||||||1)	NA	NA	-
9	Chr09	4769358	NA	C	T	222	PASS	26	0,0,14,11	41	-102	1	2	NA	NA	NA	NA	NA	NA	NA	NA	NA	FALSE	NA	NA	NA	NA	NA	NA	0.1924539	NA	INTERGENIC(MODIFIER||||||||||1)	NA	NA	-
9	Chr09	4769398	NA	A	G	222	PASS	26	0,0,12,14	42	-105	1	2	NA	NA	NA	NA	NA	NA	NA	NA	NA	FALSE	NA	NA	NA	NA	NA	NA	0.2575102	NA	INTERGENIC(MODIFIER||||||||||1)	NA	NA	-
9	Chr09	4769618	NA	G	C	222	PASS	30	0,0,17,13	45	-117	1	2	NA	NA	NA	NA	NA	NA	NA	NA	NA	FALSE	NA	NA	NA	NA	NA	NA	0.1038306	NA	INTERGENIC(MODIFIER||||||||||1)	NA	NA	-
9	Chr09	4769758	NA	T	C	222	PASS	25	0,0,14,10	43	-99	1	2	NA	NA	NA	NA	NA	NA	NA	NA	NA	FALSE	NA	NA	NA	NA	NA	NA	0.230584	NA	INTERGENIC(MODIFIER||||||||||1)	NA	NA	-
9	Chr09	4769840	NA	T	C	222	PASS	21	0,0,10,11	44	-90	1	2	NA	NA	NA	NA	NA	NA	NA	NA	NA	FALSE	NA	NA	NA	NA	NA	NA	0.09674916	NA	INTERGENIC(MODIFIER||||||||||1)	NA	NA	-
9	Chr09	4770448	NA	G	A	222	PASS	27	0,0,9,16	40	-102	1	2	NA	NA	NA	NA	NA	NA	NA	NA	NA	FALSE	NA	NA	NA	NA	NA	NA	0.03930755	NA	INTERGENIC(MODIFIER||||||||||1)	NA	NA	-
9	Chr09	4770452	NA	T	A	222	PASS	29	0,0,10,16	40	-102	1	2	NA	NA	NA	NA	NA	NA	NA	NA	NA	FALSE	NA	NA	NA	NA	NA	NA	0.07828631	NA	INTERGENIC(MODIFIER||||||||||1)	NA	NA	-
9	Chr09	4771173	NA	C	T	222	PASS	20	0,0,12,8	46	-87	1	2	NA	NA	NA	NA	NA	NA	NA	NA	NA	FALSE	NA	NA	NA	NA	NA	NA	0.1688201	NA	INTERGENIC(MODIFIER||||||||||1)	NA	NA	-
9	Chr09	4771333	NA	T	G	222	PASS	32	0,0,15,14	43	-114	1	2	NA	NA	NA	NA	NA	NA	NA	NA	NA	FALSE	NA	NA	NA	NA	NA	NA	0.2323434	NA	INTERGENIC(MODIFIER||||||||||1)	NA	NA	-
9	Chr09	4771400	NA	T	C	222	PASS	27	0,0,11,16	43	-108	1	2	NA	NA	NA	NA	NA	NA	NA	NA	NA	FALSE	NA	NA	NA	NA	NA	NA	0.2470171	NA	INTERGENIC(MODIFIER||||||||||1)	NA	NA	-
9	Chr09	4772077	NA	A	G	222	PASS	39	0,0,20,19	46	-144	1	2	NA	NA	NA	NA	NA	NA	NA	NA	NA	FALSE	NA	NA	NA	NA	NA	NA	0.2828894	NA	INTERGENIC(MODIFIER||||||||||1)	NA	NA	-
9	Chr09	4772101	NA	ATTTT	ATTTTT	188	PASS	34	0,0,14,16	46	-125	1	2	NA	33,0.970588	NA	NA	NA	NA	NA	NA	NA	TRUE	NA	NA	NA	NA	NA	NA	0.2340486	NA	INTERGENIC(MODIFIER||||||||||1)	NA	NA	-
9	Chr09	4772412	NA	A	G	222	PASS	36	0,0,21,14	46	-132	1	2	NA	NA	NA	NA	NA	NA	NA	NA	NA	FALSE	NA	NA	NA	NA	NA	NA	0.0116889	NA	INTERGENIC(MODIFIER||||||||||1)	NA	NA	-
9	Chr09	4772574	NA	C	T	222	PASS	21	0,0,6,14	46	-87	1	2	NA	NA	NA	NA	NA	NA	NA	NA	NA	FALSE	NA	NA	NA	NA	NA	NA	0.1302552	NA	INTERGENIC(MODIFIER||||||||||1)	NA	NA	-
9	Chr09	4772978	NA	G	A	222	PASS	21	0,0,9,12	46	-90	1	2	NA	NA	NA	NA	NA	NA	NA	NA	NA	FALSE	NA	NA	NA	NA	NA	NA	0.1590057	NA	INTERGENIC(MODIFIER||||||||||1)	NA	NA	-
9	Chr09	4773280	NA	CCTACT	CCT	214	PASS	24	0,0,10,14	43	-107	1	2	NA	24,1.000000	NA	NA	NA	NA	NA	NA	NA	TRUE	NA	NA	NA	NA	NA	NA	0.1920588	NA	INTERGENIC(MODIFIER||||||||||1)	NA	NA	-
9	Chr09	4773313	NA	T	G	222	PASS	25	0,0,9,14	41	-96	1	2	NA	NA	NA	NA	NA	NA	NA	NA	NA	FALSE	NA	NA	NA	NA	NA	NA	0.2012378	NA	INTERGENIC(MODIFIER||||||||||1)	NA	NA	-
9	Chr09	4773349	NA	A	C	222	PASS	23	0,0,7,15	38	-93	1	2	NA	NA	NA	NA	NA	NA	NA	NA	NA	FALSE	NA	NA	NA	NA	NA	NA	0.1821444	NA	INTERGENIC(MODIFIER||||||||||1)	NA	NA	-
9	Chr09	4773374	NA	AGCAT	AGCATGCAT	214	PASS	25	0,0,10,14	39	-107	1	2	NA	24,0.960000	NA	NA	NA	NA	NA	NA	NA	TRUE	NA	NA	NA	NA	NA	NA	0.01926983	NA	INTERGENIC(MODIFIER||||||||||1)	NA	NA	-
9	Chr09	4773426	NA	GGAGAG	GGAG	50.4	PASS	20	0,0,0,3	41	-43.5	1	2	NA	19,0.950000	NA	NA	NA	NA	NA	NA	NA	TRUE	NA	NA	NA	NA	NA	NA	0.02309944	NA	INTERGENIC(MODIFIER||||||||||1)	NA	NA	-
9	Chr09	4773467	NA	G	A	222	PASS	20	0,0,10,10	42	-87	1	2	NA	NA	NA	NA	NA	NA	NA	NA	NA	FALSE	NA	NA	NA	NA	NA	NA	0.1911603	NA	INTERGENIC(MODIFIER||||||||||1)	NA	NA	-
9	Chr09	4773545	NA	TCC	TC	59.5	PASS	8	0,0,4,3	30	-55.5	1	2	NA	8,1.000000	NA	NA	NA	NA	NA	NA	NA	TRUE	NA	NA	NA	NA	NA	NA	0.06377193	NA	INTERGENIC(MODIFIER||||||||||1)	NA	NA	-
9	Chr09	4773574	NA	G	A	96.1	PASS	7	0,0,4,3	30	-48	1	2	NA	NA	NA	NA	NA	NA	NA	NA	NA	FALSE	NA	NA	NA	NA	NA	NA	0.115071	NA	INTERGENIC(MODIFIER||||||||||1)	NA	NA	-
9	Chr09	4773577	NA	C	T	103	PASS	7	0,0,4,3	30	-48	1	2	NA	NA	NA	NA	NA	NA	NA	NA	NA	FALSE	NA	NA	NA	NA	NA	NA	0.115071	NA	INTERGENIC(MODIFIER||||||||||1)	NA	NA	-
9	Chr09	4773656	NA	T	C	19.8	PASS	2	0,0,0,2	33	-33	1	2	NA	NA	NA	NA	NA	NA	NA	NA	NA	FALSE	NA	NA	NA	NA	NA	NA	0.0512	NA	INTERGENIC(MODIFIER||||||||||1)	NA	NA	-
9	Chr09	4773664	NA	T	C	15.9	PASS	2	0,0,0,2	33	-33	1	2	NA	NA	NA	NA	NA	NA	NA	NA	NA	FALSE	NA	NA	NA	NA	NA	NA	0.0512	NA	INTERGENIC(MODIFIER||||||||||1)	NA	NA	-
9	Chr09	4773700	NA	T	G	7.39	Qual	4	0,0,0,4	25	-39	1	2	NA	NA	NA	NA	NA	NA	NA	NA	NA	FALSE	NA	NA	NA	NA	NA	NA	0.04050643	NA	INTERGENIC(MODIFIER||||||||||1)	NA	NA	-
9	Chr09	4773745	NA	C	T	111	PASS	10	0,0,2,6	26	-51	1	2	NA	NA	NA	NA	NA	NA	NA	NA	NA	FALSE	NA	NA	NA	NA	NA	NA	0.1032232	NA	INTERGENIC(MODIFIER||||||||||1)	NA	NA	-
9	Chr09	4773755	NA	A	G	193	PASS	13	0,0,6,7	34	-66	1	2	NA	NA	NA	NA	NA	NA	NA	NA	NA	FALSE	NA	NA	NA	NA	NA	NA	0.1538556	NA	INTERGENIC(MODIFIER||||||||||1)	NA	NA	-
9	Chr09	4773804	NA	T	A	222	PASS	21	0,0,11,8	39	-84	1	2	NA	NA	NA	NA	NA	NA	NA	NA	NA	FALSE	NA	NA	NA	NA	NA	NA	0.1806728	NA	INTERGENIC(MODIFIER||||||||||1)	NA	NA	-
9	Chr09	4775025	NA	A	G	222	PASS	22	0,0,7,14	47	-90	1	2	NA	NA	NA	NA	NA	NA	NA	NA	NA	FALSE	NA	NA	NA	NA	NA	NA	0.179104	NA	INTERGENIC(MODIFIER||||||||||1)	NA	NA	-
9	Chr09	4776172	NA	G	C	222	PASS	28	0,0,14,14	47	-111	1	2	NA	NA	NA	NA	NA	NA	NA	NA	NA	FALSE	NA	NA	NA	NA	NA	NA	0.2158982	NA	INTERGENIC(MODIFIER||||||||||1)	NA	NA	-
9	Chr09	4776345	NA	CTTTTTTTT	CTTTTTTTTT	75.5	PASS	25	0,0,10,15	50	-110	1	2	NA	25,1.000000	NA	NA	NA	NA	NA	NA	NA	TRUE	NA	NA	NA	NA	NA	NA	0.2072346	NA	INTERGENIC(MODIFIER||||||||||1)	NA	NA	-
9	Chr09	4776960	NA	G	A	222	PASS	28	0,0,13,15	46	-111	1	2	NA	NA	NA	NA	NA	NA	NA	NA	NA	FALSE	NA	NA	NA	NA	NA	NA	0.2256514	NA	INTERGENIC(MODIFIER||||||||||1)	NA	NA	-
9	Chr09	4777340	NA	A	G	222	PASS	30	1,0,8,20	47	-77	1	2	NA	NA	NA	NA	NA	NA	NA	NA	0.31,0.35,0.016,0.3	FALSE	NA	NA	NA	NA	0.5378529	NA	0.2726496	NA	INTERGENIC(MODIFIER||||||||||1)	NA	NA	-
9	Chr09	4777907	NA	G	C	222	PASS	36	0,0,14,21	46	-132	1	2	NA	NA	NA	NA	NA	NA	NA	NA	NA	FALSE	NA	NA	NA	NA	NA	NA	0.05927293	NA	INTERGENIC(MODIFIER||||||||||1)	NA	NA	-
9	Chr09	4778818	NA	A	G	222	PASS	27	0,0,9,15	47	-99	1	2	NA	NA	NA	NA	NA	NA	NA	NA	NA	FALSE	NA	NA	NA	NA	NA	NA	0.1295419	NA	INTERGENIC(MODIFIER||||||||||1)	NA	NA	-
9	Chr09	4778985	NA	A	G	222	PASS	30	0,0,13,16	47	-114	1	2	NA	NA	NA	NA	NA	NA	NA	NA	NA	FALSE	NA	NA	NA	NA	NA	NA	0.2211252	NA	INTERGENIC(MODIFIER||||||||||1)	NA	NA	-
9	Chr09	4779638	NA	C	A	222	PASS	28	0,0,20,7	46	-108	1	2	NA	NA	NA	NA	NA	NA	NA	NA	NA	FALSE	NA	NA	NA	NA	NA	NA	0.2500127	NA	INTERGENIC(MODIFIER||||||||||1)	NA	NA	-
9	Chr09	4780345	NA	T	C	222	PASS	17	0,0,10,7	46	-78	1	2	NA	NA	NA	NA	NA	NA	NA	NA	NA	FALSE	NA	NA	NA	NA	NA	NA	0.1120363	NA	INTERGENIC(MODIFIER||||||||||1)	NA	NA	-
9	Chr09	4782078	NA	C	A	222	PASS	19	0,0,8,11	46	-84	1	2	NA	NA	NA	NA	NA	NA	NA	NA	NA	FALSE	NA	NA	NA	NA	NA	NA	0.189361	NA	INTERGENIC(MODIFIER||||||||||1)	NA	NA	-
9	Chr09	4782761	NA	G	A	222	PASS	27	0,0,11,16	47	-108	1	2	NA	NA	NA	NA	NA	NA	NA	NA	NA	FALSE	NA	NA	NA	NA	NA	NA	0.1316307	NA	INTERGENIC(MODIFIER||||||||||1)	NA	NA	-
9	Chr09	4782968	NA	T	C	222	PASS	20	0,0,10,9	36	-84	1	2	NA	NA	NA	NA	NA	NA	NA	NA	NA	FALSE	NA	NA	NA	NA	NA	NA	0.1902263	NA	INTERGENIC(MODIFIER||||||||||1)	NA	NA	-
9	Chr09	4782981	NA	C	T	222	PASS	19	0,0,10,9	37	-81	1	2	NA	NA	NA	NA	NA	NA	NA	NA	NA	FALSE	NA	NA	NA	NA	NA	NA	0.1919518	NA	INTERGENIC(MODIFIER||||||||||1)	NA	NA	-
9	Chr09	4783002	NA	G	A	222	PASS	20	0,0,10,10	38	-87	1	2	NA	NA	NA	NA	NA	NA	NA	NA	NA	FALSE	NA	NA	NA	NA	NA	NA	0.1971257	NA	INTERGENIC(MODIFIER||||||||||1)	NA	NA	-
9	Chr09	4783591	NA	G	A	222	PASS	28	0,0,12,16	46	-111	1	2	NA	NA	NA	NA	NA	NA	NA	NA	NA	FALSE	NA	NA	NA	NA	NA	NA	0.2502212	NA	INTERGENIC(MODIFIER||||||||||1)	NA	NA	-
9	Chr09	4784554	NA	C	T	222	PASS	22	0,0,16,6	47	-93	1	2	NA	NA	NA	NA	NA	NA	NA	NA	NA	FALSE	NA	NA	NA	NA	NA	NA	0.1232824	NA	INTERGENIC(MODIFIER||||||||||1)	NA	NA	-
9	Chr09	4786088	NA	C	CAACTGCTAGTGTGGAGGA	214	PASS	17	0,0,10,6	49	-82.5	1	2	NA	15,0.882353	NA	NA	NA	NA	NA	NA	NA	TRUE	NA	NA	NA	NA	NA	NA	0.07456206	NA	INTERGENIC(MODIFIER||||||||||1)	NA	NA	-
9	Chr09	4786324	NA	G	T	222	PASS	20	0,0,11,9	46	-87	1	2	NA	NA	NA	NA	NA	NA	NA	NA	NA	FALSE	NA	NA	NA	NA	NA	NA	0.08074831	NA	INTERGENIC(MODIFIER||||||||||1)	NA	NA	-
9	Chr09	4787635	NA	T	C	222	PASS	37	0,0,21,16	46	-138	1	2	NA	NA	NA	NA	NA	NA	NA	NA	NA	FALSE	NA	NA	NA	NA	NA	NA	0.02788292	NA	INTERGENIC(MODIFIER||||||||||1)	NA	NA	-
9	Chr09	4789388	NA	C	A	222	PASS	35	0,0,18,17	46	-132	1	2	NA	NA	NA	NA	NA	NA	NA	NA	NA	FALSE	NA	NA	NA	NA	NA	NA	0.2634149	NA	INTERGENIC(MODIFIER||||||||||1)	NA	NA	-
9	Chr09	4789779	NA	A	T	222	PASS	31	0,0,13,18	46	-120	1	2	NA	NA	NA	NA	NA	NA	NA	NA	NA	FALSE	NA	NA	NA	NA	NA	NA	0.2465544	NA	INTERGENIC(MODIFIER||||||||||1)	NA	NA	-
9	Chr09	4789992	NA	GATCA	G	214	PASS	26	0,0,9,16	49	-110	1	2	NA	25,0.961538	NA	NA	NA	NA	NA	NA	NA	TRUE	NA	NA	NA	NA	NA	NA	0.03715092	NA	INTERGENIC(MODIFIER||||||||||1)	NA	NA	-
9	Chr09	4790104	NA	C	T	222	PASS	28	0,0,10,18	47	-111	1	2	NA	NA	NA	NA	NA	NA	NA	NA	NA	FALSE	NA	NA	NA	NA	NA	NA	0.04273494	NA	INTERGENIC(MODIFIER||||||||||1)	NA	NA	-
9	Chr09	4790579	NA	C	T	222	PASS	22	0,0,10,12	46	-93	1	2	NA	NA	NA	NA	NA	NA	NA	NA	NA	FALSE	NA	NA	NA	NA	NA	NA	0.1664792	NA	UTR_3_PRIME(MODIFIER||431||158|Sobic.009G048700|protein_coding|CODING|Sobic.009G048700.1.v3.1|3|1)	NA	NA	-
9	Chr09	4790705	NA	C	G	222	PASS	23	0,0,9,14	44	-96	1	2	NA	NA	NA	NA	NA	NA	NA	NA	NA	FALSE	NA	NA	NA	NA	NA	NA	0.2005842	NA	UTR_3_PRIME(MODIFIER||305||158|Sobic.009G048700|protein_coding|CODING|Sobic.009G048700.1.v3.1|3|1)	NA	NA	-
9	Chr09	4790811	NA	TTATATATA	TTATATA	214	PASS	32	0,0,16,14	34	-125	1	2	NA	31,0.968750	NA	NA	NA	NA	NA	NA	NA	TRUE	NA	NA	NA	NA	NA	NA	0.1703962	NA	UTR_3_PRIME(MODIFIER||191||158|Sobic.009G048700|protein_coding|CODING|Sobic.009G048700.1.v3.1|3|1)	NA	NA	-
9	Chr09	4790827	NA	C	G	222	SnpGap	34	0,0,19,15	35	-129	1	2	NA	NA	NA	NA	NA	NA	NA	NA	NA	FALSE	NA	NA	NA	NA	NA	NA	0.2590243	NA	UTR_3_PRIME(MODIFIER||183||158|Sobic.009G048700|protein_coding|CODING|Sobic.009G048700.1.v3.1|3|1)	NA	NA	-
9	Chr09	4790851	NA	A	T	222	PASS	31	0,0,18,11	34	-114	1	2	NA	NA	NA	NA	NA	NA	NA	NA	NA	FALSE	NA	NA	NA	NA	NA	NA	0.2440031	NA	UTR_3_PRIME(MODIFIER||159||158|Sobic.009G048700|protein_coding|CODING|Sobic.009G048700.1.v3.1|3|1)	NA	NA	-
9	Chr09	4790870	NA	G	T	222	PASS	29	0,0,18,11	34	-111	1	2	NA	NA	NA	NA	NA	NA	NA	NA	NA	FALSE	NA	NA	NA	NA	NA	NA	0.247127	NA	UTR_3_PRIME(MODIFIER||140||158|Sobic.009G048700|protein_coding|CODING|Sobic.009G048700.1.v3.1|3|1)	NA	NA	-
9	Chr09	4791049	NA	A	G	222	PASS	31	0,0,17,13	35	-117	1	2	NA	NA	NA	NA	NA	NA	NA	NA	NA	FALSE	NA	NA	NA	NA	NA	NA	0.2700903	NA	SYNONYMOUS_CODING(LOW|SILENT|gaT/gaC|D146|158|Sobic.009G048700|protein_coding|CODING|Sobic.009G048700.1.v3.1|3|1)	NA	NA	-
9	Chr09	4791115	NA	G	A	222	PASS	28	0,0,17,11	26	-111	1	2	NA	NA	NA	NA	NA	NA	NA	NA	NA	FALSE	NA	NA	NA	NA	NA	NA	0.1055739	NA	SYNONYMOUS_CODING(LOW|SILENT|caC/caT|H124|158|Sobic.009G048700|protein_coding|CODING|Sobic.009G048700.1.v3.1|3|1)	NA	NA	-
9	Chr09	4791133	NA	A	G	222	PASS	31	0,0,18,11	26	-114	1	2	NA	NA	NA	NA	NA	NA	NA	NA	NA	FALSE	NA	NA	NA	NA	NA	NA	0.2757699	NA	SYNONYMOUS_CODING(LOW|SILENT|aaT/aaC|N118|158|Sobic.009G048700|protein_coding|CODING|Sobic.009G048700.1.v3.1|3|1)	NA	NA	-
9	Chr09	4791166	NA	G	A	222	PASS	30	0,0,17,12	28	-114	1	2	NA	NA	NA	NA	NA	NA	NA	NA	NA	FALSE	NA	NA	NA	NA	NA	NA	0.06916394	NA	SYNONYMOUS_CODING(LOW|SILENT|gaC/gaT|D107|158|Sobic.009G048700|protein_coding|CODING|Sobic.009G048700.1.v3.1|3|1)	NA	NA	-
9	Chr09	4791236	NA	G	C	222	PASS	28	0,0,16,12	40	-111	1	2	NA	NA	NA	NA	NA	NA	NA	NA	NA	FALSE	NA	NA	NA	NA	NA	NA	0.2158983	NA	INTRON(MODIFIER||||158|Sobic.009G048700|protein_coding|CODING|Sobic.009G048700.1.v3.1|2|1)	NA	NA	-
9	Chr09	4791434	NA	AGTATAAGTGTATAA	AGTATAA	99.7	PASS	8	0,0,0,5	40	-49.5	1	2	NA	5,0.625000	NA	NA	NA	NA	NA	NA	NA	TRUE	NA	NA	NA	NA	NA	NA	0.03558503	NA	INTRON(MODIFIER||||158|Sobic.009G048700|protein_coding|CODING|Sobic.009G048700.1.v3.1|2|1)	NA	NA	-
9	Chr09	4791847	NA	CAAA	CAAAA	27.2	PASS	2	0,0,1,1	50	-40.5	1	2	NA	2,1.000000	NA	NA	NA	NA	NA	NA	NA	TRUE	NA	NA	NA	NA	NA	NA	0.0752	NA	INTRON(MODIFIER||||158|Sobic.009G048700|protein_coding|CODING|Sobic.009G048700.1.v3.1|2|1)	NA	NA	-
9	Chr09	4791925	NA	GAAAAAAAA	GAAAAAAA	61.5	PASS	16	0,0,7,9	49	-82.5	1	2	NA	16,1.000000	NA	NA	NA	NA	NA	NA	NA	TRUE	NA	NA	NA	NA	NA	NA	0.1739991	NA	INTRON(MODIFIER||||158|Sobic.009G048700|protein_coding|CODING|Sobic.009G048700.1.v3.1|2|1)	NA	NA	-
9	Chr09	4792055	NA	A	T	222	PASS	21	0,0,7,13	43	-87	1	2	NA	NA	NA	NA	NA	NA	NA	NA	NA	FALSE	NA	NA	NA	NA	NA	NA	0.1981156	NA	INTRON(MODIFIER||||158|Sobic.009G048700|protein_coding|CODING|Sobic.009G048700.1.v3.1|2|1)	NA	NA	-
9	Chr09	4792170	NA	C	T	222	PASS	22	0,0,11,11	40	-93	1	2	NA	NA	NA	NA	NA	NA	NA	NA	NA	FALSE	NA	NA	NA	NA	NA	NA	0.2041865	NA	INTRON(MODIFIER||||158|Sobic.009G048700|protein_coding|CODING|Sobic.009G048700.1.v3.1|2|1)	NA	NA	-
9	Chr09	4792217	NA	C	G	222	SnpGap	23	0,0,12,11	41	-96	1	2	NA	NA	NA	NA	NA	NA	NA	NA	NA	FALSE	NA	NA	NA	NA	NA	NA	0.1573672	NA	INTRON(MODIFIER||||158|Sobic.009G048700|protein_coding|CODING|Sobic.009G048700.1.v3.1|2|1)	NA	NA	-
9	Chr09	4792225	NA	CTGT	CT	214	PASS	23	0,0,12,11	42	-104	1	2	NA	23,1.000000	NA	NA	NA	NA	NA	NA	NA	TRUE	NA	NA	NA	NA	NA	NA	0.1992359	NA	INTRON(MODIFIER||||158|Sobic.009G048700|protein_coding|CODING|Sobic.009G048700.1.v3.1|2|1)	NA	NA	-
9	Chr09	4792276	NA	TCACC	TC	214	PASS	22	0,0,8,12	45	-94.5	1	2	NA	20,0.909091	NA	NA	NA	NA	NA	NA	NA	TRUE	NA	NA	NA	NA	NA	NA	0.1771658	NA	INTRON(MODIFIER||||158|Sobic.009G048700|protein_coding|CODING|Sobic.009G048700.1.v3.1|2|1)	NA	NA	-
9	Chr09	4792392	NA	C	A	222	SnpGap	25	0,0,13,11	42	-99	1	2	NA	NA	NA	NA	NA	NA	NA	NA	NA	FALSE	NA	NA	NA	NA	NA	NA	0.1993766	NA	INTRON(MODIFIER||||158|Sobic.009G048700|protein_coding|CODING|Sobic.009G048700.1.v3.1|2|1)	NA	NA	-
9	Chr09	4792399	NA	ACCCC	ACCCCC	209	PASS	24	0,0,12,12	42	-107	1	2	NA	24,1.000000	NA	NA	NA	NA	NA	NA	NA	TRUE	NA	NA	NA	NA	NA	NA	0.2035127	NA	INTRON(MODIFIER||||158|Sobic.009G048700|protein_coding|CODING|Sobic.009G048700.1.v3.1|2|1)	NA	NA	-
9	Chr09	4792453	NA	A	C	222	PASS	27	0,0,13,14	42	-108	1	2	NA	NA	NA	NA	NA	NA	NA	NA	NA	FALSE	NA	NA	NA	NA	NA	NA	0.256491	NA	INTRON(MODIFIER||||158|Sobic.009G048700|protein_coding|CODING|Sobic.009G048700.1.v3.1|2|1)	NA	NA	-
9	Chr09	4792680	NA	A	G	222	PASS	21	0,0,13,8	44	-90	1	2	NA	NA	NA	NA	NA	NA	NA	NA	NA	FALSE	NA	NA	NA	NA	NA	NA	0.1816273	NA	SYNONYMOUS_CODING(LOW|SILENT|gcT/gcC|A29|158|Sobic.009G048700|protein_coding|CODING|Sobic.009G048700.1.v3.1|2|1)	NA	NA	-
9	Chr09	4792757	NA	C	T	222	PASS	16	0,0,8,7	39	-72	1	2	NA	NA	NA	NA	NA	NA	NA	NA	NA	FALSE	NA	NA	NA	NA	NA	NA	0.04287634	NA	NON_SYNONYMOUS_CODING(MODERATE|MISSENSE|Gcc/Acc|A4T|158|Sobic.009G048700|protein_coding|CODING|Sobic.009G048700.1.v3.1|2|1)	NA	NA	-
9	Chr09	4792779	NA	GCACAGTGTGCAGCACAAACTGTCAC	GCAC	84.7	PASS	12	0,0,2,3	37	-49.5	1	2	NA	7,0.583333	NA	NA	NA	NA	NA	NA	NA	TRUE	NA	NA	NA	NA	NA	NA	0.04552254	NA	UTR_5_PRIME(MODIFIER||17||158|Sobic.009G048700|protein_coding|CODING|Sobic.009G048700.1.v3.1|2|1)	NA	NA	-
9	Chr09	4792809	NA	C	G	102	SnpGap	8	0,0,3,5	34	-51	1	2	NA	NA	NA	NA	NA	NA	NA	NA	NA	FALSE	NA	NA	NA	NA	NA	NA	0.1102993	NA	UTR_5_PRIME(MODIFIER||43||158|Sobic.009G048700|protein_coding|CODING|Sobic.009G048700.1.v3.1|2|1)	NA	NA	-
9	Chr09	4792867	NA	G	A	191	PASS	13	0,0,6,7	33	-66	1	2	NA	NA	NA	NA	NA	NA	NA	NA	NA	FALSE	NA	NA	NA	NA	NA	NA	0.08605739	NA	INTRON(MODIFIER||||158|Sobic.009G048700|protein_coding|CODING|Sobic.009G048700.1.v3.1|1|1)	NA	NA	-
9	Chr09	4792905	NA	TA	T	16.3	PASS	16	0,0,1,1	40	-40.5	1	2	NA	15,0.937500	NA	NA	NA	NA	NA	NA	NA	TRUE	NA	NA	NA	NA	NA	NA	0.0596	NA	INTRON(MODIFIER||||158|Sobic.009G048700|protein_coding|CODING|Sobic.009G048700.1.v3.1|1|1)	NA	NA	-
9	Chr09	4792931	NA	C	T	190	PASS	12	0,0,7,5	29	-63	1	2	NA	NA	NA	NA	NA	NA	NA	NA	NA	FALSE	NA	NA	NA	NA	NA	NA	0.0758909	NA	INTRON(MODIFIER||||158|Sobic.009G048700|protein_coding|CODING|Sobic.009G048700.1.v3.1|1|1)	NA	NA	-
9	Chr09	4792958	NA	A	T	222	PASS	17	0,0,9,8	31	-78	1	2	NA	NA	NA	NA	NA	NA	NA	NA	NA	FALSE	NA	NA	NA	NA	NA	NA	0.07080019	NA	INTRON(MODIFIER||||158|Sobic.009G048700|protein_coding|CODING|Sobic.009G048700.1.v3.1|1|1)	NA	NA	-
9	Chr09	4793011	NA	C	G	222	SnpGap	17	0,0,7,10	34	-78	1	2	NA	NA	NA	NA	NA	NA	NA	NA	NA	FALSE	NA	NA	NA	NA	NA	NA	0.09628106	NA	INTRON(MODIFIER||||158|Sobic.009G048700|protein_coding|CODING|Sobic.009G048700.1.v3.1|1|1)	NA	NA	-
9	Chr09	4793016	NA	CATATAT	CATATATATAT	214	PASS	16	0,0,6,8	34	-76.5	1	2	NA	14,0.875000	NA	NA	NA	NA	NA	NA	NA	TRUE	NA	NA	NA	NA	NA	NA	0.1518482	NA	INTRON(MODIFIER||||158|Sobic.009G048700|protein_coding|CODING|Sobic.009G048700.1.v3.1|1|1)	NA	NA	-
9	Chr09	4793069	NA	T	C	222	PASS	21	0,0,11,10	33	-90	1	2	NA	NA	NA	NA	NA	NA	NA	NA	NA	FALSE	NA	NA	NA	NA	NA	NA	0.1883541	NA	INTRON(MODIFIER||||158|Sobic.009G048700|protein_coding|CODING|Sobic.009G048700.1.v3.1|1|1)	NA	NA	-
9	Chr09	4793134	NA	T	G	222	PASS	21	0,0,12,9	31	-90	1	2	NA	NA	NA	NA	NA	NA	NA	NA	NA	FALSE	NA	NA	NA	NA	NA	NA	0.1992944	NA	INTRON(MODIFIER||||158|Sobic.009G048700|protein_coding|CODING|Sobic.009G048700.1.v3.1|1|1)	NA	NA	-
9	Chr09	4793150	NA	AAATTAA	AAA	214	PASS	22	0,0,12,9	34	-97.5	1	2	NA	21,0.954545	NA	NA	NA	NA	NA	NA	NA	TRUE	NA	NA	NA	NA	NA	NA	0.183996	NA	INTRON(MODIFIER||||158|Sobic.009G048700|protein_coding|CODING|Sobic.009G048700.1.v3.1|1|1)	NA	NA	-
9	Chr09	4793171	NA	A	G	222	PASS	22	0,0,11,10	34	-90	1	2	NA	NA	NA	NA	NA	NA	NA	NA	NA	FALSE	NA	NA	NA	NA	NA	NA	0.1972922	NA	INTRON(MODIFIER||||158|Sobic.009G048700|protein_coding|CODING|Sobic.009G048700.1.v3.1|1|1)	NA	NA	-
9	Chr09	4793208	NA	T	G	222	PASS	21	0,0,10,11	37	-90	1	2	NA	NA	NA	NA	NA	NA	NA	NA	NA	FALSE	NA	NA	NA	NA	NA	NA	0.1565057	NA	INTRON(MODIFIER||||158|Sobic.009G048700|protein_coding|CODING|Sobic.009G048700.1.v3.1|1|1)	NA	NA	-
9	Chr09	4793235	NA	GTT	GTTT	214	PASS	27	0,0,8,19	41	-116	1	2	NA	27,1.000000	NA	NA	NA	NA	NA	NA	NA	TRUE	NA	NA	NA	NA	NA	NA	0.1739885	NA	INTRON(MODIFIER||||158|Sobic.009G048700|protein_coding|CODING|Sobic.009G048700.1.v3.1|1|1)	NA	NA	-
9	Chr09	4793342	NA	G	A	222	PASS	26	0,0,8,18	45	-105	1	2	NA	NA	NA	NA	NA	NA	NA	NA	NA	FALSE	NA	NA	NA	NA	NA	NA	0.2507027	NA	INTRON(MODIFIER||||158|Sobic.009G048700|protein_coding|CODING|Sobic.009G048700.1.v3.1|1|1)	NA	NA	-
9	Chr09	4793396	NA	TAA	TA	158	PASS	10	0,0,3,5	46	-58.5	1	2	NA	10,1.000000	NA	NA	NA	NA	NA	NA	NA	TRUE	NA	NA	NA	NA	NA	NA	0.0228467	NA	INTRON(MODIFIER||||158|Sobic.009G048700|protein_coding|CODING|Sobic.009G048700.1.v3.1|1|1)	NA	NA	-
9	Chr09	4793422	NA	C	T	155	PASS	8	0,0,5,3	42	-51	1	2	NA	NA	NA	NA	NA	NA	NA	NA	NA	FALSE	NA	NA	NA	NA	NA	NA	0.1229595	NA	INTRON(MODIFIER||||158|Sobic.009G048700|protein_coding|CODING|Sobic.009G048700.1.v3.1|1|1)	NA	NA	-
9	Chr09	4793483	NA	A	G	222	PASS	13	0,0,4,9	41	-66	1	2	NA	NA	NA	NA	NA	NA	NA	NA	NA	FALSE	NA	NA	NA	NA	NA	NA	0.1253767	NA	INTRON(MODIFIER||||158|Sobic.009G048700|protein_coding|CODING|Sobic.009G048700.1.v3.1|1|1)	NA	NA	-
9	Chr09	4793608	NA	A	C	72.3	PASS	5	0,0,2,3	28	-42	1	2	NA	NA	NA	NA	NA	NA	NA	NA	NA	FALSE	NA	NA	NA	NA	NA	NA	0.0777703	NA	UTR_5_PRIME(MODIFIER||842||158|Sobic.009G048700|protein_coding|CODING|Sobic.009G048700.1.v3.1|1|1)	NA	NA	-
9	Chr09	4793634	NA	C	A	82.3	PASS	5	0,0,2,3	28	-42	1	2	NA	NA	NA	NA	NA	NA	NA	NA	NA	FALSE	NA	NA	NA	NA	NA	NA	0.07681113	NA	UTR_5_PRIME(MODIFIER||868||158|Sobic.009G048700|protein_coding|CODING|Sobic.009G048700.1.v3.1|1|1)	NA	NA	-
9	Chr09	4793647	NA	C	T	54.5	PASS	5	0,0,2,2	24	-39	1	2	NA	NA	NA	NA	NA	NA	NA	NA	NA	FALSE	NA	NA	NA	NA	NA	NA	0.0706484	NA	UTR_5_PRIME(MODIFIER||881||158|Sobic.009G048700|protein_coding|CODING|Sobic.009G048700.1.v3.1|1|1)	NA	NA	-
9	Chr09	4793653	NA	T	A	5.29	Qual	3	0,0,2,0	19	-33	1	2	NA	NA	NA	NA	NA	NA	NA	NA	NA	FALSE	NA	NA	NA	NA	NA	NA	0.0672	NA	UTR_5_PRIME(MODIFIER||887||158|Sobic.009G048700|protein_coding|CODING|Sobic.009G048700.1.v3.1|1|1)	NA	NA	-
9	Chr09	4793655	NA	G	A	3.98	Qual	3	0,0,2,0	19	-33	1	2	NA	NA	NA	NA	NA	NA	NA	NA	NA	FALSE	NA	NA	NA	NA	NA	NA	0.0672	NA	UTR_5_PRIME(MODIFIER||889||158|Sobic.009G048700|protein_coding|CODING|Sobic.009G048700.1.v3.1|1|1)	NA	NA	-
9	Chr09	4795088	NA	C	A	81	PASS	11	0,0,7,4	17	-60	1	2	NA	NA	NA	NA	NA	NA	NA	NA	NA	FALSE	NA	NA	NA	NA	NA	NA	0.06370088	NA	INTERGENIC(MODIFIER||||||||||1)	NA	NA	-
9	Chr09	4795099	NA	CTATATATA	CTATA	100	PASS	13	0,0,9,4	19	-73.5	1	2	NA	13,1.000000	NA	NA	NA	NA	NA	NA	NA	TRUE	NA	NA	NA	NA	NA	NA	0.03881607	NA	INTERGENIC(MODIFIER||||||||||1)	NA	NA	-
9	Chr09	4795150	NA	T	C	208	PASS	25	0,0,16,7	25	-96	1	2	NA	NA	NA	NA	NA	NA	NA	NA	NA	FALSE	NA	NA	NA	NA	NA	NA	0.181633	NA	INTERGENIC(MODIFIER||||||||||1)	NA	NA	-
9	Chr09	4795160	NA	C	T	209	PASS	26	0,0,17,9	26	-105	1	2	NA	NA	NA	NA	NA	NA	NA	NA	NA	FALSE	NA	NA	NA	NA	NA	NA	0.127592	NA	INTERGENIC(MODIFIER||||||||||1)	NA	NA	-
9	Chr09	4795162	NA	G	A	222	PASS	26	0,0,17,9	26	-105	1	2	NA	NA	NA	NA	NA	NA	NA	NA	NA	FALSE	NA	NA	NA	NA	NA	NA	0.08734334	NA	INTERGENIC(MODIFIER||||||||||1)	NA	NA	-
9	Chr09	4795180	NA	CATT	CATTAATT	214	PASS	33	0,0,20,13	30	-134	1	2	NA	33,1.000000	NA	NA	NA	NA	NA	NA	NA	TRUE	NA	NA	NA	NA	NA	NA	0.2777673	NA	INTERGENIC(MODIFIER||||||||||1)	NA	NA	-
9	Chr09	4795237	NA	TG	T	214	PASS	28	0,0,15,12	33	-116	1	2	NA	27,0.964286	NA	NA	NA	NA	NA	NA	NA	TRUE	NA	NA	NA	NA	NA	NA	0.1215109	NA	INTERGENIC(MODIFIER||||||||||1)	NA	NA	-
9	Chr09	4795293	NA	T	A	222	PASS	15	0,0,7,8	35	-72	1	2	NA	NA	NA	NA	NA	NA	NA	NA	NA	FALSE	NA	NA	NA	NA	NA	NA	0.1714218	NA	INTERGENIC(MODIFIER||||||||||1)	NA	NA	-
9	Chr09	4795299	NA	A	G	214	PASS	15	0,0,7,6	36	-66	1	2	NA	NA	NA	NA	NA	NA	NA	NA	NA	FALSE	NA	NA	NA	NA	NA	NA	0.1534384	NA	INTERGENIC(MODIFIER||||||||||1)	NA	NA	-
9	Chr09	4795328	NA	C	T	206	PASS	16	0,0,10,6	33	-75	1	2	NA	NA	NA	NA	NA	NA	NA	NA	NA	FALSE	NA	NA	NA	NA	NA	NA	0.02333733	NA	INTERGENIC(MODIFIER||||||||||1)	NA	NA	-
9	Chr09	4795344	NA	T	C	208	PASS	17	0,0,11,6	33	-78	1	2	NA	NA	NA	NA	NA	NA	NA	NA	NA	FALSE	NA	NA	NA	NA	NA	NA	0.009108379	NA	INTERGENIC(MODIFIER||||||||||1)	NA	NA	-
9	Chr09	4795360	NA	T	C	222	PASS	18	0,0,10,7	34	-78	1	2	NA	NA	NA	NA	NA	NA	NA	NA	NA	FALSE	NA	NA	NA	NA	NA	NA	0.08198328	NA	INTERGENIC(MODIFIER||||||||||1)	NA	NA	-
9	Chr09	4795429	NA	CAGCCACTTTACGAT	C	122	PASS	24	0,0,4,3	29	-55.5	1	2	NA	24,1.000000	NA	NA	NA	NA	NA	NA	NA	TRUE	NA	NA	NA	NA	NA	NA	0.01368224	NA	INTERGENIC(MODIFIER||||||||||1)	NA	NA	-
9	Chr09	4795478	NA	ACGGC	AC	35.4	PASS	23	0,0,1,2	43	-43.5	1	2	NA	20,0.869565	NA	NA	NA	NA	NA	NA	NA	TRUE	NA	NA	NA	NA	NA	NA	0.0549517	NA	INTERGENIC(MODIFIER||||||||||1)	NA	NA	-
9	Chr09	4795499	NA	A	G	222	PASS	18	0,0,5,13	41	-81	1	2	NA	NA	NA	NA	NA	NA	NA	NA	NA	FALSE	NA	NA	NA	NA	NA	NA	0.1887307	NA	INTERGENIC(MODIFIER||||||||||1)	NA	NA	-
9	Chr09	4795696	NA	GATA	GATATATA	214	PASS	20	0,0,11,9	47	-94.5	1	2	NA	19,0.950000	NA	NA	NA	NA	NA	NA	NA	TRUE	NA	NA	NA	NA	NA	NA	0.04371756	NA	INTERGENIC(MODIFIER||||||||||1)	NA	NA	-
9	Chr09	4795807	NA	CTTTTT	CTTT	214	PASS	9	0,0,5,4	46	-61.5	1	2	NA	9,1.000000	NA	NA	NA	NA	NA	NA	NA	TRUE	NA	NA	NA	NA	NA	NA	0.07033996	NA	INTERGENIC(MODIFIER||||||||||1)	NA	NA	-
9	Chr09	4795819	NA	T	C	220	SnpGap	11	0,0,6,5	43	-60	1	2	NA	NA	NA	NA	NA	NA	NA	NA	NA	FALSE	NA	NA	NA	NA	NA	NA	0.1248314	NA	INTERGENIC(MODIFIER||||||||||1)	NA	NA	-
9	Chr09	4795876	NA	G	GGGAA	214	PASS	10	0,0,4,6	38	-64.5	1	2	NA	10,1.000000	NA	NA	NA	NA	NA	NA	NA	TRUE	NA	NA	NA	NA	NA	NA	0.1035184	NA	INTERGENIC(MODIFIER||||||||||1)	NA	NA	-
9	Chr09	4795934	NA	G	T	222	PASS	18	0,0,9,9	38	-81	1	2	NA	NA	NA	NA	NA	NA	NA	NA	NA	FALSE	NA	NA	NA	NA	NA	NA	0.06871206	NA	INTERGENIC(MODIFIER||||||||||1)	NA	NA	-
9	Chr09	4796003	NA	TCGG	TCGGCCGG	214	PASS	17	0,0,8,8	33	-82.5	1	2	NA	16,0.941176	NA	NA	NA	NA	NA	NA	NA	TRUE	NA	NA	NA	NA	NA	NA	0.1752792	NA	INTERGENIC(MODIFIER||||||||||1)	NA	NA	-
9	Chr09	4796021	NA	G	A	222	PASS	20	0,0,9,11	32	-87	1	2	NA	NA	NA	NA	NA	NA	NA	NA	NA	FALSE	NA	NA	NA	NA	NA	NA	0.1137941	NA	INTERGENIC(MODIFIER||||||||||1)	NA	NA	-
9	Chr09	4796063	NA	A	G	222	PASS	20	0,0,7,12	34	-84	1	2	NA	NA	NA	NA	NA	NA	NA	NA	NA	FALSE	NA	NA	NA	NA	NA	NA	0.1490828	NA	INTERGENIC(MODIFIER||||||||||1)	NA	NA	-
9	Chr09	4796077	NA	GAAT	GAATTAAT	214	PASS	21	0,0,8,12	36	-94.5	1	2	NA	20,0.952381	NA	NA	NA	NA	NA	NA	NA	TRUE	NA	NA	NA	NA	NA	NA	0.1819715	NA	INTERGENIC(MODIFIER||||||||||1)	NA	NA	-
9	Chr09	4796087	NA	G	A	222	SnpGap	26	0,0,13,13	35	-105	1	2	NA	NA	NA	NA	NA	NA	NA	NA	NA	FALSE	NA	NA	NA	NA	NA	NA	0.2548764	NA	INTERGENIC(MODIFIER||||||||||1)	NA	NA	-
9	Chr09	4796109	NA	ATTTTTTTT	ATTTTTTT	31.5	PASS	29	0,0,8,3	41	-67.5	1	2	NA	28,0.965517	NA	NA	NA	NA	NA	NA	NA	TRUE	NA	NA	NA	NA	NA	NA	0.01506983	NA	INTERGENIC(MODIFIER||||||||||1)	NA	NA	-
9	Chr09	4796221	NA	GTTTTT	GTTT	214	PASS	39	0,0,21,12	49	-134	1	2	NA	33,0.846154	NA	NA	NA	NA	NA	NA	NA	TRUE	NA	NA	NA	NA	NA	NA	0.205327	NA	INTERGENIC(MODIFIER||||||||||1)	NA	NA	-
9	Chr09	4796274	NA	GCC	GCCC	214	PASS	33	0,0,19,11	50	-125	1	2	NA	30,0.909091	NA	NA	NA	NA	NA	NA	NA	TRUE	NA	NA	NA	NA	NA	NA	0.04621188	NA	INTERGENIC(MODIFIER||||||||||1)	NA	NA	-
9	Chr09	4796449	NA	G	A	222	PASS	20	0,0,11,9	42	-87	1	2	NA	NA	NA	NA	NA	NA	NA	NA	NA	FALSE	NA	NA	NA	NA	NA	NA	0.1953458	NA	INTERGENIC(MODIFIER||||||||||1)	NA	NA	-
9	Chr09	4796518	NA	A	C	186	PASS	11	0,0,3,7	36	-57	1	2	NA	NA	NA	NA	NA	NA	NA	NA	NA	FALSE	NA	NA	NA	NA	NA	NA	0.07686382	NA	INTERGENIC(MODIFIER||||||||||1)	NA	NA	-
9	Chr09	4796566	NA	A	T	70.3	PASS	5	0,0,0,5	29	-42	1	2	NA	NA	NA	NA	NA	NA	NA	NA	NA	FALSE	NA	NA	NA	NA	NA	NA	0.01297838	NA	INTERGENIC(MODIFIER||||||||||1)	NA	NA	-
9	Chr09	4796914	NA	C	T	222	PASS	20	0,0,6,13	34	-84	1	2	NA	NA	NA	NA	NA	NA	NA	NA	NA	FALSE	NA	NA	NA	NA	NA	NA	0.111268	NA	INTERGENIC(MODIFIER||||||||||1)	NA	NA	-
9	Chr09	4796920	NA	A	T	222	PASS	22	0,0,8,14	35	-93	1	2	NA	NA	NA	NA	NA	NA	NA	NA	NA	FALSE	NA	NA	NA	NA	NA	NA	0.1258934	NA	INTERGENIC(MODIFIER||||||||||1)	NA	NA	-
9	Chr09	4796991	NA	TTCCTACT	TT	214	PASS	37	0,0,16,20	39	-143	1	2	NA	36,0.972973	NA	NA	NA	NA	NA	NA	NA	TRUE	NA	NA	NA	NA	NA	NA	0.003561298	NA	INTERGENIC(MODIFIER||||||||||1)	NA	NA	-
9	Chr09	4797041	NA	T	G	222	PASS	36	0,0,17,19	37	-135	1	2	NA	NA	NA	NA	NA	NA	NA	NA	NA	FALSE	NA	NA	NA	NA	NA	NA	0.2136039	NA	INTERGENIC(MODIFIER||||||||||1)	NA	NA	-
9	Chr09	4797111	NA	G	T	222	PASS	23	0,0,15,8	28	-96	1	2	NA	NA	NA	NA	NA	NA	NA	NA	NA	FALSE	NA	NA	NA	NA	NA	NA	0.1126041	NA	INTERGENIC(MODIFIER||||||||||1)	NA	NA	-
9	Chr09	4797136	NA	C	A	222	PASS	22	0,0,14,8	26	-93	1	2	NA	NA	NA	NA	NA	NA	NA	NA	NA	FALSE	NA	NA	NA	NA	NA	NA	0.1968377	NA	INTERGENIC(MODIFIER||||||||||1)	NA	NA	-
9	Chr09	4797145	NA	T	A	212	PASS	23	0,0,14,8	26	-93	1	2	NA	NA	NA	NA	NA	NA	NA	NA	NA	FALSE	NA	NA	NA	NA	NA	NA	0.1721903	NA	INTERGENIC(MODIFIER||||||||||1)	NA	NA	-
9	Chr09	4797158	NA	GTATA	GTA	183	PASS	21	0,0,10,6	31	-82.5	1	2	NA	21,1.000000	NA	NA	NA	NA	NA	NA	NA	TRUE	NA	NA	NA	NA	NA	NA	0.1236943	NA	INTERGENIC(MODIFIER||||||||||1)	NA	NA	-
9	Chr09	4797239	NA	TATTCATATTTTTACTTTGCAT	TAT	214	PASS	15	0,0,6,6	44	-70.5	1	2	NA	11,0.733333	NA	NA	NA	NA	NA	NA	NA	TRUE	NA	NA	NA	NA	NA	NA	0.1271236	NA	INTERGENIC(MODIFIER||||||||||1)	NA	NA	-
9	Chr09	4797372	NA	GAA	GA	30.2	PASS	3	0,0,1,1	43	-40.5	1	2	NA	2,0.666667	NA	NA	NA	NA	NA	NA	NA	TRUE	NA	NA	NA	NA	NA	NA	0.0752	NA	INTERGENIC(MODIFIER||||||||||1)	NA	NA	-
9	Chr09	4800853	NA	G	A	222	PASS	16	0,0,6,10	43	-75	1	2	NA	NA	NA	NA	NA	NA	NA	NA	NA	FALSE	NA	NA	NA	NA	NA	NA	0.115463	NA	INTERGENIC(MODIFIER||||||||||1)	NA	NA	-
9	Chr09	4800942	NA	T	G	222	PASS	21	0,0,11,10	41	-90	1	2	NA	NA	NA	NA	NA	NA	NA	NA	NA	FALSE	NA	NA	NA	NA	NA	NA	0.192144	NA	INTERGENIC(MODIFIER||||||||||1)	NA	NA	-
9	Chr09	4801038	NA	T	C	222	PASS	22	0,0,8,13	32	-90	1	2	NA	NA	NA	NA	NA	NA	NA	NA	NA	FALSE	NA	NA	NA	NA	NA	NA	0.2012087	NA	INTERGENIC(MODIFIER||||||||||1)	NA	NA	-
9	Chr09	4801068	NA	C	T	199	PASS	16	0,0,5,11	29	-75	1	2	NA	NA	NA	NA	NA	NA	NA	NA	NA	FALSE	NA	NA	NA	NA	NA	NA	0.1779672	NA	INTERGENIC(MODIFIER||||||||||1)	NA	NA	-
9	Chr09	4801099	NA	C	T	93	PASS	10	0,0,2,7	22	-54	1	2	NA	NA	NA	NA	NA	NA	NA	NA	NA	FALSE	NA	NA	NA	NA	NA	NA	0.1223532	NA	INTERGENIC(MODIFIER||||||||||1)	NA	NA	-
9	Chr09	4801125	NA	G	T	26.1	PASS	6	0,0,1,5	13	-45	1	2	NA	NA	NA	NA	NA	NA	NA	NA	NA	FALSE	NA	NA	NA	NA	NA	NA	0.1034784	NA	INTERGENIC(MODIFIER||||||||||1)	NA	NA	-
9	Chr09	4801481	NA	C	T	39	PASS	4	0,0,2,1	25	-36	1	2	NA	NA	NA	NA	NA	NA	NA	NA	NA	FALSE	NA	NA	NA	NA	NA	NA	0.06719287	NA	INTERGENIC(MODIFIER||||||||||1)	NA	NA	-
9	Chr09	4801521	NA	A	T	49.5	PASS	4	0,0,2,2	26	-39	1	2	NA	NA	NA	NA	NA	NA	NA	NA	NA	FALSE	NA	NA	NA	NA	NA	NA	0.08051522	NA	INTERGENIC(MODIFIER||||||||||1)	NA	NA	-
9	Chr09	4801569	NA	C	G	59.5	PASS	4	0,0,1,3	30	-39	1	2	NA	NA	NA	NA	NA	NA	NA	NA	NA	FALSE	NA	NA	NA	NA	NA	NA	0.08103754	NA	INTERGENIC(MODIFIER||||||||||1)	NA	NA	-
9	Chr09	4801598	NA	G	A	26	PASS	4	0,0,1,2	30	-36	1	2	NA	NA	NA	NA	NA	NA	NA	NA	NA	FALSE	NA	NA	NA	NA	NA	NA	0.06439972	NA	INTERGENIC(MODIFIER||||||||||1)	NA	NA	-
9	Chr09	4801602	NA	C	G	14.9	PASS	4	0,0,0,2	35	-33	1	2	NA	NA	NA	NA	NA	NA	NA	NA	NA	FALSE	NA	NA	NA	NA	NA	NA	0.0544	NA	INTERGENIC(MODIFIER||||||||||1)	NA	NA	-
9	Chr09	4801612	NA	C	T	19.8	PASS	3	0,0,0,2	35	-33	1	2	NA	NA	NA	NA	NA	NA	NA	NA	NA	FALSE	NA	NA	NA	NA	NA	NA	0.0336	NA	INTERGENIC(MODIFIER||||||||||1)	NA	NA	-
9	Chr09	4801701	NA	G	A	208	PASS	10	0,0,6,4	41	-57	1	2	NA	NA	NA	NA	NA	NA	NA	NA	NA	FALSE	NA	NA	NA	NA	NA	NA	0.03752095	NA	INTERGENIC(MODIFIER||||||||||1)	NA	NA	-
9	Chr09	4801741	NA	C	T	222	PASS	22	0,0,13,7	42	-87	1	2	NA	NA	NA	NA	NA	NA	NA	NA	NA	FALSE	NA	NA	NA	NA	NA	NA	0.1152896	NA	INTERGENIC(MODIFIER||||||||||1)	NA	NA	-
9	Chr09	4801872	NA	A	G	222	PASS	30	0,0,16,14	45	-117	1	2	NA	NA	NA	NA	NA	NA	NA	NA	NA	FALSE	NA	NA	NA	NA	NA	NA	0.1484097	NA	UTR_3_PRIME(MODIFIER||180||139|Sobic.009G048800|protein_coding|CODING|Sobic.009G048800.1.v3.1|3|1),UTR_3_PRIME(MODIFIER||180||132|Sobic.009G048800|protein_coding|CODING|Sobic.009G048800.2.v3.1|3|1),UTR_3_PRIME(MODIFIER||212||90|Sobic.009G048800|protein_coding|CODING|Sobic.009G048800.4.v3.1|2|1),UTR_3_PRIME(MODIFIER||212||83|Sobic.009G048800|protein_coding|CODING|Sobic.009G048800.5.v3.1|2|1),UTR_3_PRIME(MODIFIER||5413||100|Sobic.009G048800|protein_coding|CODING|Sobic.009G048800.3.v3.1|2|1)	NA	NA	-
9	Chr09	4801980	NA	T	C	222	PASS	22	0,0,10,10	41	-87	1	2	NA	NA	NA	NA	NA	NA	NA	NA	NA	FALSE	NA	NA	NA	NA	NA	NA	0.1985229	NA	UTR_3_PRIME(MODIFIER||72||139|Sobic.009G048800|protein_coding|CODING|Sobic.009G048800.1.v3.1|3|1),UTR_3_PRIME(MODIFIER||72||132|Sobic.009G048800|protein_coding|CODING|Sobic.009G048800.2.v3.1|3|1),UTR_3_PRIME(MODIFIER||104||90|Sobic.009G048800|protein_coding|CODING|Sobic.009G048800.4.v3.1|2|1),UTR_3_PRIME(MODIFIER||104||83|Sobic.009G048800|protein_coding|CODING|Sobic.009G048800.5.v3.1|2|1),UTR_3_PRIME(MODIFIER||5305||100|Sobic.009G048800|protein_coding|CODING|Sobic.009G048800.3.v3.1|2|1)	NA	NA	-
9	Chr09	4801987	NA	G	A	222	PASS	21	0,0,10,10	41	-87	1	2	NA	NA	NA	NA	NA	NA	NA	NA	NA	FALSE	NA	NA	NA	NA	NA	NA	0.1730131	NA	UTR_3_PRIME(MODIFIER||65||139|Sobic.009G048800|protein_coding|CODING|Sobic.009G048800.1.v3.1|3|1),UTR_3_PRIME(MODIFIER||65||132|Sobic.009G048800|protein_coding|CODING|Sobic.009G048800.2.v3.1|3|1),UTR_3_PRIME(MODIFIER||97||90|Sobic.009G048800|protein_coding|CODING|Sobic.009G048800.4.v3.1|2|1),UTR_3_PRIME(MODIFIER||97||83|Sobic.009G048800|protein_coding|CODING|Sobic.009G048800.5.v3.1|2|1),UTR_3_PRIME(MODIFIER||5298||100|Sobic.009G048800|protein_coding|CODING|Sobic.009G048800.3.v3.1|2|1)	NA	NA	-
9	Chr09	4802283	NA	T	C	222	PASS	40	0,0,17,23	39	-147	1	2	NA	NA	NA	NA	NA	NA	NA	NA	NA	FALSE	NA	NA	NA	NA	NA	NA	0.08164207	NA	INTRON(MODIFIER||||139|Sobic.009G048800|protein_coding|CODING|Sobic.009G048800.1.v3.1|2|1),INTRON(MODIFIER||||132|Sobic.009G048800|protein_coding|CODING|Sobic.009G048800.2.v3.1|2|1),INTRON(MODIFIER||||100|Sobic.009G048800|protein_coding|CODING|Sobic.009G048800.3.v3.1|1|1),INTRON(MODIFIER||||90|Sobic.009G048800|protein_coding|CODING|Sobic.009G048800.4.v3.1|1|1),INTRON(MODIFIER||||83|Sobic.009G048800|protein_coding|CODING|Sobic.009G048800.5.v3.1|1|1)	NA	NA	-
9	Chr09	4802284	NA	T	A	222	PASS	40	0,0,17,23	39	-147	1	2	NA	NA	NA	NA	NA	NA	NA	NA	NA	FALSE	NA	NA	NA	NA	NA	NA	0.08080654	NA	INTRON(MODIFIER||||139|Sobic.009G048800|protein_coding|CODING|Sobic.009G048800.1.v3.1|2|1),INTRON(MODIFIER||||132|Sobic.009G048800|protein_coding|CODING|Sobic.009G048800.2.v3.1|2|1),INTRON(MODIFIER||||100|Sobic.009G048800|protein_coding|CODING|Sobic.009G048800.3.v3.1|1|1),INTRON(MODIFIER||||90|Sobic.009G048800|protein_coding|CODING|Sobic.009G048800.4.v3.1|1|1),INTRON(MODIFIER||||83|Sobic.009G048800|protein_coding|CODING|Sobic.009G048800.5.v3.1|1|1)	NA	NA	-
9	Chr09	4802419	NA	T	A	222	PASS	27	0,0,9,16	44	-102	1	2	NA	NA	NA	NA	NA	NA	NA	NA	NA	FALSE	NA	NA	NA	NA	NA	NA	0.2564974	NA	INTRON(MODIFIER||||139|Sobic.009G048800|protein_coding|CODING|Sobic.009G048800.1.v3.1|2|1),INTRON(MODIFIER||||132|Sobic.009G048800|protein_coding|CODING|Sobic.009G048800.2.v3.1|2|1),INTRON(MODIFIER||||100|Sobic.009G048800|protein_coding|CODING|Sobic.009G048800.3.v3.1|1|1),INTRON(MODIFIER||||90|Sobic.009G048800|protein_coding|CODING|Sobic.009G048800.4.v3.1|1|1),INTRON(MODIFIER||||83|Sobic.009G048800|protein_coding|CODING|Sobic.009G048800.5.v3.1|1|1)	NA	NA	-
9	Chr09	4802634	NA	G	A	148	PASS	9	0,0,4,4	42	-51	1	2	NA	NA	NA	NA	NA	NA	NA	NA	NA	FALSE	NA	NA	NA	NA	NA	NA	0.03244571	NA	INTRON(MODIFIER||||139|Sobic.009G048800|protein_coding|CODING|Sobic.009G048800.1.v3.1|2|1),INTRON(MODIFIER||||132|Sobic.009G048800|protein_coding|CODING|Sobic.009G048800.2.v3.1|2|1),INTRON(MODIFIER||||100|Sobic.009G048800|protein_coding|CODING|Sobic.009G048800.3.v3.1|1|1),INTRON(MODIFIER||||90|Sobic.009G048800|protein_coding|CODING|Sobic.009G048800.4.v3.1|1|1),INTRON(MODIFIER||||83|Sobic.009G048800|protein_coding|CODING|Sobic.009G048800.5.v3.1|1|1)	NA	NA	-
9	Chr09	4804508	NA	C	G	46	PASS	3	0,0,3,0	31	-36	1	2	NA	NA	NA	NA	NA	NA	NA	NA	NA	FALSE	NA	NA	NA	NA	NA	NA	0.05227153	NA	INTRON(MODIFIER||||139|Sobic.009G048800|protein_coding|CODING|Sobic.009G048800.1.v3.1|2|1),INTRON(MODIFIER||||132|Sobic.009G048800|protein_coding|CODING|Sobic.009G048800.2.v3.1|2|1),INTRON(MODIFIER||||100|Sobic.009G048800|protein_coding|CODING|Sobic.009G048800.3.v3.1|1|1),INTRON(MODIFIER||||90|Sobic.009G048800|protein_coding|CODING|Sobic.009G048800.4.v3.1|1|1),INTRON(MODIFIER||||83|Sobic.009G048800|protein_coding|CODING|Sobic.009G048800.5.v3.1|1|1)	NA	NA	-
9	Chr09	4804588	NA	C	T	56.5	PASS	4	0,0,4,0	33	-39	1	2	NA	NA	NA	NA	NA	NA	NA	NA	NA	FALSE	NA	NA	NA	NA	NA	NA	0.0793184	NA	INTRON(MODIFIER||||139|Sobic.009G048800|protein_coding|CODING|Sobic.009G048800.1.v3.1|2|1),INTRON(MODIFIER||||132|Sobic.009G048800|protein_coding|CODING|Sobic.009G048800.2.v3.1|2|1),INTRON(MODIFIER||||100|Sobic.009G048800|protein_coding|CODING|Sobic.009G048800.3.v3.1|1|1),INTRON(MODIFIER||||90|Sobic.009G048800|protein_coding|CODING|Sobic.009G048800.4.v3.1|1|1),INTRON(MODIFIER||||83|Sobic.009G048800|protein_coding|CODING|Sobic.009G048800.5.v3.1|1|1)	NA	NA	-
9	Chr09	4804826	NA	T	G	19	PASS	3	0,0,3,0	23	-36	1	2	NA	NA	NA	NA	NA	NA	NA	NA	NA	FALSE	NA	NA	NA	NA	NA	NA	0.06278483	NA	INTRON(MODIFIER||||139|Sobic.009G048800|protein_coding|CODING|Sobic.009G048800.1.v3.1|2|1),INTRON(MODIFIER||||132|Sobic.009G048800|protein_coding|CODING|Sobic.009G048800.2.v3.1|2|1),INTRON(MODIFIER||||100|Sobic.009G048800|protein_coding|CODING|Sobic.009G048800.3.v3.1|1|1),INTRON(MODIFIER||||90|Sobic.009G048800|protein_coding|CODING|Sobic.009G048800.4.v3.1|1|1),INTRON(MODIFIER||||83|Sobic.009G048800|protein_coding|CODING|Sobic.009G048800.5.v3.1|1|1)	NA	NA	-
9	Chr09	4805018	NA	T	C	76	PASS	12	0,0,2,9	19	-60	1	2	NA	NA	NA	NA	NA	NA	NA	NA	NA	FALSE	NA	NA	NA	NA	NA	NA	0.08225254	NA	INTRON(MODIFIER||||139|Sobic.009G048800|protein_coding|CODING|Sobic.009G048800.1.v3.1|2|1),INTRON(MODIFIER||||132|Sobic.009G048800|protein_coding|CODING|Sobic.009G048800.2.v3.1|2|1),INTRON(MODIFIER||||100|Sobic.009G048800|protein_coding|CODING|Sobic.009G048800.3.v3.1|1|1),INTRON(MODIFIER||||90|Sobic.009G048800|protein_coding|CODING|Sobic.009G048800.4.v3.1|1|1),INTRON(MODIFIER||||83|Sobic.009G048800|protein_coding|CODING|Sobic.009G048800.5.v3.1|1|1)	NA	NA	-
9	Chr09	4805032	NA	T	A	88	PASS	12	0,0,2,10	20	-63	1	2	NA	NA	NA	NA	NA	NA	NA	NA	NA	FALSE	NA	NA	NA	NA	NA	NA	0.1390818	NA	INTRON(MODIFIER||||139|Sobic.009G048800|protein_coding|CODING|Sobic.009G048800.1.v3.1|2|1),INTRON(MODIFIER||||132|Sobic.009G048800|protein_coding|CODING|Sobic.009G048800.2.v3.1|2|1),INTRON(MODIFIER||||100|Sobic.009G048800|protein_coding|CODING|Sobic.009G048800.3.v3.1|1|1),INTRON(MODIFIER||||90|Sobic.009G048800|protein_coding|CODING|Sobic.009G048800.4.v3.1|1|1),INTRON(MODIFIER||||83|Sobic.009G048800|protein_coding|CODING|Sobic.009G048800.5.v3.1|1|1)	NA	NA	-
9	Chr09	4805039	NA	C	T	76	PASS	12	0,0,2,10	20	-63	1	2	NA	NA	NA	NA	NA	NA	NA	NA	NA	FALSE	NA	NA	NA	NA	NA	NA	0.1550968	NA	INTRON(MODIFIER||||139|Sobic.009G048800|protein_coding|CODING|Sobic.009G048800.1.v3.1|2|1),INTRON(MODIFIER||||132|Sobic.009G048800|protein_coding|CODING|Sobic.009G048800.2.v3.1|2|1),INTRON(MODIFIER||||100|Sobic.009G048800|protein_coding|CODING|Sobic.009G048800.3.v3.1|1|1),INTRON(MODIFIER||||90|Sobic.009G048800|protein_coding|CODING|Sobic.009G048800.4.v3.1|1|1),INTRON(MODIFIER||||83|Sobic.009G048800|protein_coding|CODING|Sobic.009G048800.5.v3.1|1|1)	NA	NA	-
9	Chr09	4805097	NA	C	A	32.1	PASS	6	0,0,0,6	17	-45	1	2	NA	NA	NA	NA	NA	NA	NA	NA	NA	FALSE	NA	NA	NA	NA	NA	NA	0.07279596	NA	INTRON(MODIFIER||||139|Sobic.009G048800|protein_coding|CODING|Sobic.009G048800.1.v3.1|2|1),INTRON(MODIFIER||||132|Sobic.009G048800|protein_coding|CODING|Sobic.009G048800.2.v3.1|2|1),INTRON(MODIFIER||||100|Sobic.009G048800|protein_coding|CODING|Sobic.009G048800.3.v3.1|1|1),INTRON(MODIFIER||||90|Sobic.009G048800|protein_coding|CODING|Sobic.009G048800.4.v3.1|1|1),INTRON(MODIFIER||||83|Sobic.009G048800|protein_coding|CODING|Sobic.009G048800.5.v3.1|1|1)	NA	NA	-
9	Chr09	4806649	NA	A	G	62	PASS	3	0,0,2,1	34	-36	1	2	NA	NA	NA	NA	NA	NA	NA	NA	NA	FALSE	NA	NA	NA	NA	NA	NA	0.0270646	NA	INTRON(MODIFIER||||139|Sobic.009G048800|protein_coding|CODING|Sobic.009G048800.1.v3.1|2|1),INTRON(MODIFIER||||132|Sobic.009G048800|protein_coding|CODING|Sobic.009G048800.2.v3.1|2|1),INTRON(MODIFIER||||100|Sobic.009G048800|protein_coding|CODING|Sobic.009G048800.3.v3.1|1|1),INTRON(MODIFIER||||90|Sobic.009G048800|protein_coding|CODING|Sobic.009G048800.4.v3.1|1|1),INTRON(MODIFIER||||83|Sobic.009G048800|protein_coding|CODING|Sobic.009G048800.5.v3.1|1|1)	NA	NA	-
9	Chr09	4806732	NA	C	T	143	PASS	6	0,0,2,4	40	-45	1	2	NA	NA	NA	NA	NA	NA	NA	NA	NA	FALSE	NA	NA	NA	NA	NA	NA	0.03719996	NA	INTRON(MODIFIER||||139|Sobic.009G048800|protein_coding|CODING|Sobic.009G048800.1.v3.1|2|1),INTRON(MODIFIER||||132|Sobic.009G048800|protein_coding|CODING|Sobic.009G048800.2.v3.1|2|1),INTRON(MODIFIER||||100|Sobic.009G048800|protein_coding|CODING|Sobic.009G048800.3.v3.1|1|1),INTRON(MODIFIER||||90|Sobic.009G048800|protein_coding|CODING|Sobic.009G048800.4.v3.1|1|1),INTRON(MODIFIER||||83|Sobic.009G048800|protein_coding|CODING|Sobic.009G048800.5.v3.1|1|1)	NA	NA	-
9	Chr09	4806777	NA	AA	AAGAATGCATACAATCA	215	PASS	7	0,0,2,5	48	-55.5	1	2	NA	7,1.000000	NA	NA	NA	NA	NA	NA	NA	TRUE	NA	NA	NA	NA	NA	NA	0.1092877	NA	INTRON(MODIFIER||||139|Sobic.009G048800|protein_coding|CODING|Sobic.009G048800.1.v3.1|2|1),INTRON(MODIFIER||||132|Sobic.009G048800|protein_coding|CODING|Sobic.009G048800.2.v3.1|2|1),INTRON(MODIFIER||||100|Sobic.009G048800|protein_coding|CODING|Sobic.009G048800.3.v3.1|1|1),INTRON(MODIFIER||||90|Sobic.009G048800|protein_coding|CODING|Sobic.009G048800.4.v3.1|1|1),INTRON(MODIFIER||||83|Sobic.009G048800|protein_coding|CODING|Sobic.009G048800.5.v3.1|1|1)	NA	NA	-
9	Chr09	4806840	NA	TCTA	TCTAGCTA	214	PASS	26	0,0,11,14	50	-110	1	2	NA	24,0.923077	NA	NA	NA	NA	NA	NA	NA	TRUE	NA	NA	NA	NA	NA	NA	0.01718464	NA	INTRON(MODIFIER||||139|Sobic.009G048800|protein_coding|CODING|Sobic.009G048800.1.v3.1|2|1),INTRON(MODIFIER||||132|Sobic.009G048800|protein_coding|CODING|Sobic.009G048800.2.v3.1|2|1),INTRON(MODIFIER||||100|Sobic.009G048800|protein_coding|CODING|Sobic.009G048800.3.v3.1|1|1),INTRON(MODIFIER||||90|Sobic.009G048800|protein_coding|CODING|Sobic.009G048800.4.v3.1|1|1),INTRON(MODIFIER||||83|Sobic.009G048800|protein_coding|CODING|Sobic.009G048800.5.v3.1|1|1)	NA	NA	-
9	Chr09	4807194	NA	C	A	222	PASS	15	0,0,6,8	39	-69	1	2	NA	NA	NA	NA	NA	NA	NA	NA	NA	FALSE	NA	NA	NA	NA	NA	NA	0.1626169	NA	NON_SYNONYMOUS_CODING(MODERATE|MISSENSE|aGg/aTg|R108M|139|Sobic.009G048800|protein_coding|CODING|Sobic.009G048800.1.v3.1|2|1),NON_SYNONYMOUS_CODING(MODERATE|MISSENSE|aGg/aTg|R101M|132|Sobic.009G048800|protein_coding|CODING|Sobic.009G048800.2.v3.1|2|1),UTR_3_PRIME(MODIFIER||91||100|Sobic.009G048800|protein_coding|CODING|Sobic.009G048800.3.v3.1|1|1),INTRON(MODIFIER||||90|Sobic.009G048800|protein_coding|CODING|Sobic.009G048800.4.v3.1|1|1),INTRON(MODIFIER||||83|Sobic.009G048800|protein_coding|CODING|Sobic.009G048800.5.v3.1|1|1)	NA	NA	-
9	Chr09	4807209	NA	G	A	222	PASS	17	0,0,6,9	33	-72	1	2	NA	NA	NA	NA	NA	NA	NA	NA	NA	FALSE	NA	NA	NA	NA	NA	NA	0.03359428	NA	NON_SYNONYMOUS_CODING(MODERATE|MISSENSE|cCg/cTg|P103L|139|Sobic.009G048800|protein_coding|CODING|Sobic.009G048800.1.v3.1|2|1),NON_SYNONYMOUS_CODING(MODERATE|MISSENSE|cCg/cTg|P96L|132|Sobic.009G048800|protein_coding|CODING|Sobic.009G048800.2.v3.1|2|1),UTR_3_PRIME(MODIFIER||76||100|Sobic.009G048800|protein_coding|CODING|Sobic.009G048800.3.v3.1|1|1),INTRON(MODIFIER||||90|Sobic.009G048800|protein_coding|CODING|Sobic.009G048800.4.v3.1|1|1),INTRON(MODIFIER||||83|Sobic.009G048800|protein_coding|CODING|Sobic.009G048800.5.v3.1|1|1)	NA	NA	-
9	Chr09	4807277	NA	C	T	128	PASS	11	0,0,3,8	25	-60	1	2	NA	NA	NA	NA	NA	NA	NA	NA	NA	FALSE	NA	NA	NA	NA	NA	NA	0.0512548	NA	SPLICE_SITE_ACCEPTOR(HIGH||||139|Sobic.009G048800|protein_coding|CODING|Sobic.009G048800.1.v3.1|2|1),SPLICE_SITE_ACCEPTOR(HIGH||||132|Sobic.009G048800|protein_coding|CODING|Sobic.009G048800.2.v3.1|2|1),UTR_3_PRIME(MODIFIER||8||100|Sobic.009G048800|protein_coding|CODING|Sobic.009G048800.3.v3.1|1|1),INTRON(MODIFIER||||90|Sobic.009G048800|protein_coding|CODING|Sobic.009G048800.4.v3.1|1|1),INTRON(MODIFIER||||83|Sobic.009G048800|protein_coding|CODING|Sobic.009G048800.5.v3.1|1|1),INTRON(MODIFIER||||139|Sobic.009G048800|protein_coding|CODING|Sobic.009G048800.1.v3.1|1|1),INTRON(MODIFIER||||132|Sobic.009G048800|protein_coding|CODING|Sobic.009G048800.2.v3.1|1|1)	(Sobic.009G048800|Sobic.009G048800.v3.1|5|0.40)	NA	-
9	Chr09	4807308	NA	G	C	138	PASS	13	0,0,3,10	28	-66	1	2	NA	NA	NA	NA	NA	NA	NA	NA	NA	FALSE	NA	NA	NA	NA	NA	NA	0.1299625	NA	NON_SYNONYMOUS_CODING(MODERATE|MISSENSE|Ctc/Gtc|L94V|100|Sobic.009G048800|protein_coding|CODING|Sobic.009G048800.3.v3.1|1|1),INTRON(MODIFIER||||90|Sobic.009G048800|protein_coding|CODING|Sobic.009G048800.4.v3.1|1|1),INTRON(MODIFIER||||83|Sobic.009G048800|protein_coding|CODING|Sobic.009G048800.5.v3.1|1|1),INTRON(MODIFIER||||139|Sobic.009G048800|protein_coding|CODING|Sobic.009G048800.1.v3.1|1|1),INTRON(MODIFIER||||132|Sobic.009G048800|protein_coding|CODING|Sobic.009G048800.2.v3.1|1|1)	NA	NA	-
9	Chr09	4807312	NA	C	G	154	PASS	14	0,0,3,11	30	-69	1	2	NA	NA	NA	NA	NA	NA	NA	NA	NA	FALSE	NA	NA	NA	NA	NA	NA	0.1665555	NA	SYNONYMOUS_CODING(LOW|SILENT|ccG/ccC|P92|100|Sobic.009G048800|protein_coding|CODING|Sobic.009G048800.3.v3.1|1|1),INTRON(MODIFIER||||90|Sobic.009G048800|protein_coding|CODING|Sobic.009G048800.4.v3.1|1|1),INTRON(MODIFIER||||83|Sobic.009G048800|protein_coding|CODING|Sobic.009G048800.5.v3.1|1|1),INTRON(MODIFIER||||139|Sobic.009G048800|protein_coding|CODING|Sobic.009G048800.1.v3.1|1|1),INTRON(MODIFIER||||132|Sobic.009G048800|protein_coding|CODING|Sobic.009G048800.2.v3.1|1|1)	NA	NA	-
9	Chr09	4807348	NA	C	T	222	PASS	20	0,0,5,12	37	-78	1	2	NA	NA	NA	NA	NA	NA	NA	NA	NA	FALSE	NA	NA	NA	NA	NA	NA	0.1821612	NA	SPLICE_SITE_REGION(LOW||||139|Sobic.009G048800|protein_coding|CODING|Sobic.009G048800.1.v3.1|1|1),SPLICE_SITE_REGION(LOW||||90|Sobic.009G048800|protein_coding|CODING|Sobic.009G048800.4.v3.1|1|1),SYNONYMOUS_CODING(LOW|SILENT|caG/caA|Q80|100|Sobic.009G048800|protein_coding|CODING|Sobic.009G048800.3.v3.1|1|1),SYNONYMOUS_CODING(LOW|SILENT|caG/caA|Q80|139|Sobic.009G048800|protein_coding|CODING|Sobic.009G048800.1.v3.1|1|1),SYNONYMOUS_CODING(LOW|SILENT|caG/caA|Q80|90|Sobic.009G048800|protein_coding|CODING|Sobic.009G048800.4.v3.1|1|1),INTRON(MODIFIER||||83|Sobic.009G048800|protein_coding|CODING|Sobic.009G048800.5.v3.1|1|1),INTRON(MODIFIER||||132|Sobic.009G048800|protein_coding|CODING|Sobic.009G048800.2.v3.1|1|1)	NA	NA	-
9	Chr09	4807381	NA	GA	GATGGCATCAAGATCGTA	214	PASS	19	0,0,3,14	44	-85.5	1	2	NA	17,0.894737	NA	NA	NA	NA	NA	NA	NA	TRUE	NA	NA	NA	NA	NA	NA	0.09278364	NA	FRAME_SHIFT+STOP_GAINED(HIGH||ctc/cTACGATCTTGATGCCAtc|L69LRS*CH?|100|Sobic.009G048800|protein_coding|CODING|Sobic.009G048800.3.v3.1|1|1),FRAME_SHIFT+STOP_GAINED(HIGH||ctc/cTACGATCTTGATGCCAtc|L69LRS*CH?|139|Sobic.009G048800|protein_coding|CODING|Sobic.009G048800.1.v3.1|1|1),FRAME_SHIFT+STOP_GAINED(HIGH||ctc/cTACGATCTTGATGCCAtc|L69LRS*CH?|90|Sobic.009G048800|protein_coding|CODING|Sobic.009G048800.4.v3.1|1|1),FRAME_SHIFT+STOP_GAINED(HIGH||ctc/cTACGATCTTGATGCCAtc|L69LRS*CH?|132|Sobic.009G048800|protein_coding|CODING|Sobic.009G048800.2.v3.1|1|1),FRAME_SHIFT+STOP_GAINED(HIGH||ctc/cTACGATCTTGATGCCAtc|L69LRS*CH?|83|Sobic.009G048800|protein_coding|CODING|Sobic.009G048800.5.v3.1|1|1)	(Sobic.009G048800|Sobic.009G048800.v3.1|5|1.00)	NA	-
9	Chr09	4807389	NA	C	T	115	SnpGap	17	0,0,3,14	44	-78	1	2	NA	NA	NA	NA	NA	NA	NA	NA	NA	FALSE	NA	NA	NA	NA	NA	NA	0.01737705	NA	NON_SYNONYMOUS_CODING(MODERATE|MISSENSE|Gga/Aga|G67R|100|Sobic.009G048800|protein_coding|CODING|Sobic.009G048800.3.v3.1|1|1),NON_SYNONYMOUS_CODING(MODERATE|MISSENSE|Gga/Aga|G67R|139|Sobic.009G048800|protein_coding|CODING|Sobic.009G048800.1.v3.1|1|1),NON_SYNONYMOUS_CODING(MODERATE|MISSENSE|Gga/Aga|G67R|90|Sobic.009G048800|protein_coding|CODING|Sobic.009G048800.4.v3.1|1|1),NON_SYNONYMOUS_CODING(MODERATE|MISSENSE|Gga/Aga|G67R|132|Sobic.009G048800|protein_coding|CODING|Sobic.009G048800.2.v3.1|1|1),NON_SYNONYMOUS_CODING(MODERATE|MISSENSE|Gga/Aga|G67R|83|Sobic.009G048800|protein_coding|CODING|Sobic.009G048800.5.v3.1|1|1)	NA	NA	-
9	Chr09	4807561	NA	A	T	180	PASS	17	0,0,7,9	25	-75	1	2	NA	NA	NA	NA	NA	NA	NA	NA	NA	FALSE	NA	NA	NA	NA	NA	NA	0.1281382	NA	STOP_GAINED(HIGH|NONSENSE|tgT/tgA|C9*|100|Sobic.009G048800|protein_coding|CODING|Sobic.009G048800.3.v3.1|1|1),STOP_GAINED(HIGH|NONSENSE|tgT/tgA|C9*|139|Sobic.009G048800|protein_coding|CODING|Sobic.009G048800.1.v3.1|1|1),STOP_GAINED(HIGH|NONSENSE|tgT/tgA|C9*|90|Sobic.009G048800|protein_coding|CODING|Sobic.009G048800.4.v3.1|1|1),STOP_GAINED(HIGH|NONSENSE|tgT/tgA|C9*|132|Sobic.009G048800|protein_coding|CODING|Sobic.009G048800.2.v3.1|1|1),STOP_GAINED(HIGH|NONSENSE|tgT/tgA|C9*|83|Sobic.009G048800|protein_coding|CODING|Sobic.009G048800.5.v3.1|1|1)	(Sobic.009G048800|Sobic.009G048800.v3.1|5|0.80)	(Sobic.009G048800|Sobic.009G048800.v3.1|5|0.80)	-
9	Chr09	4807562	NA	C	A	191	PASS	16	0,0,7,9	25	-75	1	2	NA	NA	NA	NA	NA	NA	NA	NA	NA	FALSE	NA	NA	NA	NA	NA	NA	0.1281382	NA	NON_SYNONYMOUS_CODING(MODERATE|MISSENSE|tGt/tTt|C9F|100|Sobic.009G048800|protein_coding|CODING|Sobic.009G048800.3.v3.1|1|1),NON_SYNONYMOUS_CODING(MODERATE|MISSENSE|tGt/tTt|C9F|139|Sobic.009G048800|protein_coding|CODING|Sobic.009G048800.1.v3.1|1|1),NON_SYNONYMOUS_CODING(MODERATE|MISSENSE|tGt/tTt|C9F|90|Sobic.009G048800|protein_coding|CODING|Sobic.009G048800.4.v3.1|1|1),NON_SYNONYMOUS_CODING(MODERATE|MISSENSE|tGt/tTt|C9F|132|Sobic.009G048800|protein_coding|CODING|Sobic.009G048800.2.v3.1|1|1),NON_SYNONYMOUS_CODING(MODERATE|MISSENSE|tGt/tTt|C9F|83|Sobic.009G048800|protein_coding|CODING|Sobic.009G048800.5.v3.1|1|1)	NA	NA	-
9	Chr09	4807610	NA	C	T	209	PASS	19	0,0,12,7	26	-84	1	2	NA	NA	NA	NA	NA	NA	NA	NA	NA	FALSE	NA	NA	NA	NA	NA	NA	0.1095221	NA	UTR_5_PRIME(MODIFIER||23||139|Sobic.009G048800|protein_coding|CODING|Sobic.009G048800.1.v3.1|1|1),UTR_5_PRIME(MODIFIER||23||132|Sobic.009G048800|protein_coding|CODING|Sobic.009G048800.2.v3.1|1|1),UTR_5_PRIME(MODIFIER||23||100|Sobic.009G048800|protein_coding|CODING|Sobic.009G048800.3.v3.1|1|1),UTR_5_PRIME(MODIFIER||23||90|Sobic.009G048800|protein_coding|CODING|Sobic.009G048800.4.v3.1|1|1),UTR_5_PRIME(MODIFIER||23||83|Sobic.009G048800|protein_coding|CODING|Sobic.009G048800.5.v3.1|1|1)	NA	NA	-
9	Chr09	4807651	NA	A	C	198	PASS	21	0,0,13,7	25	-87	1	2	NA	NA	NA	NA	NA	NA	NA	NA	NA	FALSE	NA	NA	NA	NA	NA	NA	0.1120022	NA	UTR_5_PRIME(MODIFIER||64||139|Sobic.009G048800|protein_coding|CODING|Sobic.009G048800.1.v3.1|1|1),UTR_5_PRIME(MODIFIER||64||132|Sobic.009G048800|protein_coding|CODING|Sobic.009G048800.2.v3.1|1|1),UTR_5_PRIME(MODIFIER||64||100|Sobic.009G048800|protein_coding|CODING|Sobic.009G048800.3.v3.1|1|1),UTR_5_PRIME(MODIFIER||64||90|Sobic.009G048800|protein_coding|CODING|Sobic.009G048800.4.v3.1|1|1),UTR_5_PRIME(MODIFIER||64||83|Sobic.009G048800|protein_coding|CODING|Sobic.009G048800.5.v3.1|1|1)	NA	NA	-
9	Chr09	4807742	NA	T	C	137	PASS	11	0,0,8,3	27	-60	1	2	NA	NA	NA	NA	NA	NA	NA	NA	NA	FALSE	NA	NA	NA	NA	NA	NA	0.05893572	NA	UTR_5_PRIME(MODIFIER||155||83|Sobic.009G048800|protein_coding|CODING|Sobic.009G048800.5.v3.1|1|1)	NA	NA	-
9	Chr09	4807747	NA	T	C	107	SnpGap	9	0,0,7,2	25	-54	1	2	NA	NA	NA	NA	NA	NA	NA	NA	NA	FALSE	NA	NA	NA	NA	NA	NA	0.08582111	NA	INTERGENIC(MODIFIER||||||||||1)	NA	NA	-
9	Chr09	4807752	NA	AGGCGGCGGCGGCGGCG	AGGCGGCGGCGGCG	42.7	PASS	8	0,0,4,1	25	-49.5	1	2	NA	5,0.625000	NA	NA	NA	NA	NA	NA	NA	TRUE	NA	NA	NA	NA	NA	NA	0.08839265	NA	INTERGENIC(MODIFIER||||||||||1)	NA	NA	-
9	Chr09	4807780	NA	A	G	49.5	PASS	4	0,0,3,1	24	-39	1	2	NA	NA	NA	NA	NA	NA	NA	NA	NA	FALSE	NA	NA	NA	NA	NA	NA	0.04568806	NA	INTERGENIC(MODIFIER||||||||||1)	NA	NA	-
9	Chr09	4808181	NA	A	T	59.3	PASS	5	0,0,4,1	25	-42	1	2	NA	NA	NA	NA	NA	NA	NA	NA	NA	FALSE	NA	NA	NA	NA	NA	NA	0.07854895	NA	INTERGENIC(MODIFIER||||||||||1)	NA	NA	-
9	Chr09	4808201	NA	C	T	54.3	PASS	5	0,0,4,1	25	-42	1	2	NA	NA	NA	NA	NA	NA	NA	NA	NA	FALSE	NA	NA	NA	NA	NA	NA	0.08127598	NA	INTERGENIC(MODIFIER||||||||||1)	NA	NA	-
9	Chr09	4808212	NA	G	A	66.1	PASS	6	0,0,5,1	26	-45	1	2	NA	NA	NA	NA	NA	NA	NA	NA	NA	FALSE	NA	NA	NA	NA	NA	NA	0.0616409	NA	INTERGENIC(MODIFIER||||||||||1)	NA	NA	-
9	Chr09	4808236	NA	T	C	89	PASS	9	0,0,6,2	26	-51	1	2	NA	NA	NA	NA	NA	NA	NA	NA	NA	FALSE	NA	NA	NA	NA	NA	NA	0.1196287	NA	INTERGENIC(MODIFIER||||||||||1)	NA	NA	-
9	Chr09	4808315	NA	C	T	202	PASS	16	0,0,8,8	28	-75	1	2	NA	NA	NA	NA	NA	NA	NA	NA	NA	FALSE	NA	NA	NA	NA	NA	NA	0.0794213	NA	INTERGENIC(MODIFIER||||||||||1)	NA	NA	-
9	Chr09	4808322	NA	C	T	194	PASS	16	0,0,8,8	28	-75	1	2	NA	NA	NA	NA	NA	NA	NA	NA	NA	FALSE	NA	NA	NA	NA	NA	NA	0.1394616	NA	INTERGENIC(MODIFIER||||||||||1)	NA	NA	-
9	Chr09	4808350	NA	AATTTATTTATTTATTTA	AATTTATTTATTTA	214	PASS	23	0,0,10,10	32	-94.5	1	2	NA	21,0.913043	NA	NA	NA	NA	NA	NA	NA	TRUE	NA	NA	NA	NA	NA	NA	0.1633871	NA	INTERGENIC(MODIFIER||||||||||1)	NA	NA	-
9	Chr09	4808397	NA	G	A	222	PASS	28	0,0,18,10	31	-111	1	2	NA	NA	NA	NA	NA	NA	NA	NA	NA	FALSE	NA	NA	NA	NA	NA	NA	0.2476246	NA	INTERGENIC(MODIFIER||||||||||1)	NA	NA	-
9	Chr09	4808429	NA	G	A	222	PASS	31	0,0,20,10	33	-117	1	2	NA	NA	NA	NA	NA	NA	NA	NA	NA	FALSE	NA	NA	NA	NA	NA	NA	0.2333685	NA	INTERGENIC(MODIFIER||||||||||1)	NA	NA	-
9	Chr09	4808498	NA	T	C	222	PASS	43	0,0,28,14	35	-153	1	2	NA	NA	NA	NA	NA	NA	NA	NA	NA	FALSE	NA	NA	NA	NA	NA	NA	0.2636718	NA	INTERGENIC(MODIFIER||||||||||1)	NA	NA	-
9	Chr09	4808595	NA	C	T	222	PASS	36	0,0,19,16	32	-132	1	2	NA	NA	NA	NA	NA	NA	NA	NA	NA	FALSE	NA	NA	NA	NA	NA	NA	0.05419086	NA	INTERGENIC(MODIFIER||||||||||1)	NA	NA	-
9	Chr09	4808612	NA	C	A	222	PASS	34	0,0,17,15	31	-123	1	2	NA	NA	NA	NA	NA	NA	NA	NA	NA	FALSE	NA	NA	NA	NA	NA	NA	0.1063549	NA	INTERGENIC(MODIFIER||||||||||1)	NA	NA	-
9	Chr09	4808651	NA	C	G	111	PASS	13	0,0,6,6	26	-63	1	2	NA	NA	NA	NA	NA	NA	NA	NA	NA	FALSE	NA	NA	NA	NA	NA	NA	0.1092263	NA	INTERGENIC(MODIFIER||||||||||1)	NA	NA	-
9	Chr09	4808658	NA	C	T	78	PASS	9	0,0,5,4	24	-54	1	2	NA	NA	NA	NA	NA	NA	NA	NA	NA	FALSE	NA	NA	NA	NA	NA	NA	0.1072481	NA	INTERGENIC(MODIFIER||||||||||1)	NA	NA	-
9	Chr09	4808688	NA	A	G	26.5	PASS	5	0,0,3,1	25	-39	1	2	NA	NA	NA	NA	NA	NA	NA	NA	NA	FALSE	NA	NA	NA	NA	NA	NA	0.08150771	NA	INTERGENIC(MODIFIER||||||||||1)	NA	NA	-
9	Chr09	4808692	NA	G	A	50.5	PASS	4	0,0,3,1	25	-39	1	2	NA	NA	NA	NA	NA	NA	NA	NA	NA	FALSE	NA	NA	NA	NA	NA	NA	0.08228788	NA	INTERGENIC(MODIFIER||||||||||1)	NA	NA	-
9	Chr09	4808704	NA	ATTTTT	ATTTTTT	13.6	PASS	4	0,0,2,1	27	-43.5	1	2	NA	3,0.750000	NA	NA	NA	NA	NA	NA	NA	TRUE	NA	NA	NA	NA	NA	NA	0.05365061	NA	INTERGENIC(MODIFIER||||||||||1)	NA	NA	-
9	Chr09	4808762	NA	C	T	177	PASS	20	0,0,8,11	28	-84	1	2	NA	NA	NA	NA	NA	NA	NA	NA	NA	FALSE	NA	NA	NA	NA	NA	NA	0.05679007	NA	INTERGENIC(MODIFIER||||||||||1)	NA	NA	-
9	Chr09	4808777	NA	T	A	222	PASS	25	0,0,10,15	29	-102	1	2	NA	NA	NA	NA	NA	NA	NA	NA	NA	FALSE	NA	NA	NA	NA	NA	NA	0.01278489	NA	INTERGENIC(MODIFIER||||||||||1)	NA	NA	-
9	Chr09	4808825	NA	G	C	222	PASS	33	0,0,13,20	33	-126	1	2	NA	NA	NA	NA	NA	NA	NA	NA	NA	FALSE	NA	NA	NA	NA	NA	NA	0.1523549	NA	INTERGENIC(MODIFIER||||||||||1)	NA	NA	-
9	Chr09	4808878	NA	T	C	222	PASS	43	0,0,17,24	32	-150	1	2	NA	NA	NA	NA	NA	NA	NA	NA	NA	FALSE	NA	NA	NA	NA	NA	NA	0.2305647	NA	INTERGENIC(MODIFIER||||||||||1)	NA	NA	-
9	Chr09	4808946	NA	A	T	222	PASS	33	0,0,18,15	30	-126	1	2	NA	NA	NA	NA	NA	NA	NA	NA	NA	FALSE	NA	NA	NA	NA	NA	NA	0.2289521	NA	INTERGENIC(MODIFIER||||||||||1)	NA	NA	-
9	Chr09	4808965	NA	AC	AAATC	214	PASS	36	0,0,19,15	29	-134	1	2	NA	33,0.916667	NA	NA	NA	NA	NA	NA	NA	TRUE	NA	NA	NA	NA	NA	NA	0.2355733	NA	INTERGENIC(MODIFIER||||||||||1)	NA	NA	-
9	Chr09	4808974	NA	C	T	205	SnpGap	34	0,0,19,15	30	-126	1	2	NA	NA	NA	NA	NA	NA	NA	NA	NA	FALSE	NA	NA	NA	NA	NA	NA	0.1506599	NA	INTERGENIC(MODIFIER||||||||||1)	NA	NA	-
9	Chr09	4808975	NA	G	A	222	SnpGap	34	0,0,19,15	30	-129	1	2	NA	NA	NA	NA	NA	NA	NA	NA	NA	FALSE	NA	NA	NA	NA	NA	NA	0.1506599	NA	INTERGENIC(MODIFIER||||||||||1)	NA	NA	-
9	Chr09	4809029	NA	A	T	184	PASS	27	0,1,11,11	31	-80	1	2	NA	NA	NA	NA	NA	NA	NA	NA	1,1,0.062,0.3	FALSE	NA	NA	NA	NA	0.8291562	NA	0.2043614	NA	INTERGENIC(MODIFIER||||||||||1)	NA	NA	-
9	Chr09	4809087	NA	AAA	AAACAA	37.5	PASS	15	0,0,1,7	30	-58.5	1	2	NA	3,0.200000	NA	NA	NA	NA	NA	NA	NA	TRUE	NA	NA	NA	NA	NA	NA	0.08343057	NA	INTERGENIC(MODIFIER||||||||||1)	NA	NA	-
9	Chr09	4809155	NA	A	G	143	PASS	15	0,0,3,12	28	-72	1	2	NA	NA	NA	NA	NA	NA	NA	NA	NA	FALSE	NA	NA	NA	NA	NA	NA	0.1433386	NA	INTERGENIC(MODIFIER||||||||||1)	NA	NA	-
9	Chr09	4809196	NA	T	A	102	PASS	16	0,0,3,11	21	-69	1	2	NA	NA	NA	NA	NA	NA	NA	NA	NA	FALSE	NA	NA	NA	NA	NA	NA	0.1578895	NA	INTERGENIC(MODIFIER||||||||||1)	NA	NA	-
9	Chr09	4809209	NA	G	T	83	PASS	11	0,0,3,8	17	-60	1	2	NA	NA	NA	NA	NA	NA	NA	NA	NA	FALSE	NA	NA	NA	NA	NA	NA	0.08996185	NA	INTERGENIC(MODIFIER||||||||||1)	NA	NA	-
9	Chr09	4809212	NA	T	C	67	PASS	11	0,0,3,8	17	-60	1	2	NA	NA	NA	NA	NA	NA	NA	NA	NA	FALSE	NA	NA	NA	NA	NA	NA	0.08325701	NA	INTERGENIC(MODIFIER||||||||||1)	NA	NA	-
9	Chr09	4809249	NA	ATTTTTTT	ATTTTTTTT	66.5	PASS	14	0,0,6,8	24	-76.5	1	2	NA	14,1.000000	NA	NA	NA	NA	NA	NA	NA	TRUE	NA	NA	NA	NA	NA	NA	0.1400006	NA	INTERGENIC(MODIFIER||||||||||1)	NA	NA	-
9	Chr09	4809291	NA	C	T	132	PASS	9	0,0,5,4	26	-54	1	2	NA	NA	NA	NA	NA	NA	NA	NA	NA	FALSE	NA	NA	NA	NA	NA	NA	0.1275879	NA	INTERGENIC(MODIFIER||||||||||1)	NA	NA	-
9	Chr09	4809320	NA	T	C	122	PASS	7	0,0,4,3	28	-48	1	2	NA	NA	NA	NA	NA	NA	NA	NA	NA	FALSE	NA	NA	NA	NA	NA	NA	0.1103054	NA	INTERGENIC(MODIFIER||||||||||1)	NA	NA	-
9	Chr09	4809321	NA	T	G	118	PASS	7	0,0,4,3	28	-48	1	2	NA	NA	NA	NA	NA	NA	NA	NA	NA	FALSE	NA	NA	NA	NA	NA	NA	0.1113754	NA	INTERGENIC(MODIFIER||||||||||1)	NA	NA	-
9	Chr09	4809614	NA	TACG	T	75.7	PASS	5	0,0,3,2	28	-49.5	1	2	NA	5,1.000000	NA	NA	NA	NA	NA	NA	NA	TRUE	NA	NA	NA	NA	NA	NA	0.01297838	NA	INTERGENIC(MODIFIER||||||||||1)	NA	NA	-
9	Chr09	4809663	NA	A	C	100	PASS	11	0,0,7,4	21	-60	1	2	NA	NA	NA	NA	NA	NA	NA	NA	NA	FALSE	NA	NA	NA	NA	NA	NA	0.1388032	NA	INTERGENIC(MODIFIER||||||||||1)	NA	NA	-
9	Chr09	4809690	NA	C	T	111	PASS	11	0,0,7,4	21	-60	1	2	NA	NA	NA	NA	NA	NA	NA	NA	NA	FALSE	NA	NA	NA	NA	NA	NA	0.03441971	NA	INTERGENIC(MODIFIER||||||||||1)	NA	NA	-
9	Chr09	4809718	NA	A	G	40	PASS	8	0,0,5,3	13	-51	1	2	NA	NA	NA	NA	NA	NA	NA	NA	NA	FALSE	NA	NA	NA	NA	NA	NA	0.05644086	NA	INTERGENIC(MODIFIER||||||||||1)	NA	NA	-
9	Chr09	4809728	NA	G	C	28.1	PASS	6	0,0,4,2	13	-45	1	2	NA	NA	NA	NA	NA	NA	NA	NA	NA	FALSE	NA	NA	NA	NA	NA	NA	0.02518264	NA	INTERGENIC(MODIFIER||||||||||1)	NA	NA	-
9	Chr09	4809799	NA	T	C	3.98	Qual	2	0,0,2,0	18	-33	1	2	NA	NA	NA	NA	NA	NA	NA	NA	NA	FALSE	NA	NA	NA	NA	NA	NA	0.024	NA	INTERGENIC(MODIFIER||||||||||1)	NA	NA	-
9	Chr09	4809943	NA	A	G	6.02	Qual	2	0,0,1,1	19	-33	1	2	NA	NA	NA	NA	NA	NA	NA	NA	NA	FALSE	NA	NA	NA	NA	NA	NA	0.0336	NA	INTERGENIC(MODIFIER||||||||||1)	NA	NA	-
9	Chr09	4809944	NA	A	T	6.02	Qual	2	0,0,1,1	19	-33	1	2	NA	NA	NA	NA	NA	NA	NA	NA	NA	FALSE	NA	NA	NA	NA	NA	NA	0.0368	NA	INTERGENIC(MODIFIER||||||||||1)	NA	NA	-
9	Chr09	4810108	NA	G	C	3.98	Qual	2	0,0,1,1	18	-33	1	2	NA	NA	NA	NA	NA	NA	NA	NA	NA	FALSE	NA	NA	NA	NA	NA	NA	0.072	NA	INTERGENIC(MODIFIER||||||||||1)	NA	NA	-
9	Chr09	4810113	NA	C	T	14.1	PASS	3	0,0,2,1	17	-36	1	2	NA	NA	NA	NA	NA	NA	NA	NA	NA	FALSE	NA	NA	NA	NA	NA	NA	0.04644186	NA	INTERGENIC(MODIFIER||||||||||1)	NA	NA	-
9	Chr09	4810145	NA	C	G	24.5	PASS	4	0,0,2,2	16	-39	1	2	NA	NA	NA	NA	NA	NA	NA	NA	NA	FALSE	NA	NA	NA	NA	NA	NA	0.06131737	NA	INTERGENIC(MODIFIER||||||||||1)	NA	NA	-
9	Chr09	4810232	NA	G	C	31.3	PASS	5	0,0,2,3	16	-42	1	2	NA	NA	NA	NA	NA	NA	NA	NA	NA	FALSE	NA	NA	NA	NA	NA	NA	0.09308003	NA	INTERGENIC(MODIFIER||||||||||1)	NA	NA	-
9	Chr09	4810236	NA	C	A	20.3	PASS	5	0,0,2,3	16	-42	1	2	NA	NA	NA	NA	NA	NA	NA	NA	NA	FALSE	NA	NA	NA	NA	NA	NA	0.09266921	NA	INTERGENIC(MODIFIER||||||||||1)	NA	NA	-
9	Chr09	4810502	NA	A	G	133	PASS	7	0,0,3,4	32	-48	1	2	NA	NA	NA	NA	NA	NA	NA	NA	NA	FALSE	NA	NA	NA	NA	NA	NA	0.006941502	NA	INTERGENIC(MODIFIER||||||||||1)	NA	NA	-
9	Chr09	4810508	NA	C	T	145	SnpGap	9	0,0,4,5	35	-54	1	2	NA	NA	NA	NA	NA	NA	NA	NA	NA	FALSE	NA	NA	NA	NA	NA	NA	0.01519743	NA	INTERGENIC(MODIFIER||||||||||1)	NA	NA	-
9	Chr09	4810514	NA	CTT	CTTT	128	PASS	10	0,0,4,5	37	-61.5	1	2	NA	9,0.900000	NA	NA	NA	NA	NA	NA	NA	TRUE	NA	NA	NA	NA	NA	NA	0.02741044	NA	INTERGENIC(MODIFIER||||||||||1)	NA	NA	-
9	Chr09	4810563	NA	C	G	222	PASS	16	0,0,9,7	40	-75	1	2	NA	NA	NA	NA	NA	NA	NA	NA	NA	FALSE	NA	NA	NA	NA	NA	NA	0.1625191	NA	INTERGENIC(MODIFIER||||||||||1)	NA	NA	-
9	Chr09	4810702	NA	C	T	222	PASS	20	0,0,8,12	31	-87	1	2	NA	NA	NA	NA	NA	NA	NA	NA	NA	FALSE	NA	NA	NA	NA	NA	NA	0.1716423	NA	INTERGENIC(MODIFIER||||||||||1)	NA	NA	-
9	Chr09	4810737	NA	C	T	186	PASS	26	0,0,14,12	25	-105	1	2	NA	NA	NA	NA	NA	NA	NA	NA	NA	FALSE	NA	NA	NA	NA	NA	NA	0.1923857	NA	INTERGENIC(MODIFIER||||||||||1)	NA	NA	-
9	Chr09	4810741	NA	C	T	211	PASS	26	0,0,14,12	25	-105	1	2	NA	NA	NA	NA	NA	NA	NA	NA	NA	FALSE	NA	NA	NA	NA	NA	NA	0.2603132	NA	INTERGENIC(MODIFIER||||||||||1)	NA	NA	-
9	Chr09	4810786	NA	GCTC	GCTCTC	214	PASS	38	0,0,19,17	30	-143	1	2	NA	36,0.947368	NA	NA	NA	NA	NA	NA	NA	TRUE	NA	NA	NA	NA	NA	NA	0.3091807	NA	INTERGENIC(MODIFIER||||||||||1)	NA	NA	-
9	Chr09	4810799	NA	C	T	222	SnpGap	36	0,0,20,16	31	-135	1	2	NA	NA	NA	NA	NA	NA	NA	NA	NA	FALSE	NA	NA	NA	NA	NA	NA	0.2898335	NA	INTERGENIC(MODIFIER||||||||||1)	NA	NA	-
9	Chr09	4810854	NA	T	C	222	PASS	28	0,0,13,15	37	-111	1	2	NA	NA	NA	NA	NA	NA	NA	NA	NA	FALSE	NA	NA	NA	NA	NA	NA	0.2395649	NA	INTERGENIC(MODIFIER||||||||||1)	NA	NA	-
9	Chr09	4810912	NA	TC	T	214	PASS	24	0,0,8,13	46	-97.5	1	2	NA	21,0.875000	NA	NA	NA	NA	NA	NA	NA	TRUE	NA	NA	NA	NA	NA	NA	0.2009381	NA	INTERGENIC(MODIFIER||||||||||1)	NA	NA	-
9	Chr09	4811123	NA	CTATATA	CTATATATA	214	PASS	26	0,0,5,3	46	-58.5	1	2	NA	24,0.923077	NA	NA	NA	NA	NA	NA	NA	TRUE	NA	NA	NA	NA	NA	NA	0.00638785	NA	INTERGENIC(MODIFIER||||||||||1)	NA	NA	-
9	Chr09	4811333	NA	TTACGTATAC	TTAC	214	PASS	25	0,0,13,11	50	-107	1	2	NA	24,0.960000	NA	NA	NA	NA	NA	NA	NA	TRUE	NA	NA	NA	NA	NA	NA	0.1528235	NA	INTERGENIC(MODIFIER||||||||||1)	NA	NA	-
9	Chr09	4811502	NA	C	T	222	PASS	27	0,0,14,12	46	-105	1	2	NA	NA	NA	NA	NA	NA	NA	NA	NA	FALSE	NA	NA	NA	NA	NA	NA	0.2542612	NA	INTERGENIC(MODIFIER||||||||||1)	NA	NA	-
9	Chr09	4811626	NA	G	A	222	PASS	22	0,0,5,17	33	-93	1	2	NA	NA	NA	NA	NA	NA	NA	NA	NA	FALSE	NA	NA	NA	NA	NA	NA	0.08726901	NA	INTERGENIC(MODIFIER||||||||||1)	NA	NA	-
9	Chr09	4811665	NA	AATACGA	AATACGACTATACGA	214	PASS	28	0,0,10,15	31	-110	1	2	NA	25,0.892857	NA	NA	NA	NA	NA	NA	NA	TRUE	NA	NA	NA	NA	NA	NA	0.0778406	NA	INTERGENIC(MODIFIER||||||||||1)	NA	NA	-
9	Chr09	4811695	NA	T	A	222	PASS	26	0,0,11,14	30	-99	1	2	NA	NA	NA	NA	NA	NA	NA	NA	NA	FALSE	NA	NA	NA	NA	NA	NA	0.1683633	NA	INTERGENIC(MODIFIER||||||||||1)	NA	NA	-
9	Chr09	4811735	NA	T	A	222	PASS	25	0,0,11,13	30	-99	1	2	NA	NA	NA	NA	NA	NA	NA	NA	NA	FALSE	NA	NA	NA	NA	NA	NA	0.003818168	NA	INTERGENIC(MODIFIER||||||||||1)	NA	NA	-
9	Chr09	4811737	NA	G	T	222	PASS	25	0,0,11,13	30	-99	1	2	NA	NA	NA	NA	NA	NA	NA	NA	NA	FALSE	NA	NA	NA	NA	NA	NA	0.001617541	NA	INTERGENIC(MODIFIER||||||||||1)	NA	NA	-
9	Chr09	4811793	NA	CTATATATATA	CTATATA	214	PASS	25	0,0,12,12	46	-107	1	2	NA	24,0.960000	NA	NA	NA	NA	NA	NA	NA	TRUE	NA	NA	NA	NA	NA	NA	0.1568441	NA	INTERGENIC(MODIFIER||||||||||1)	NA	NA	-
9	Chr09	4811851	NA	CCGAG	CCGAGCGAG	108	PASS	32	0,0,1,4	36	-49.5	1	2	NA	29,0.906250	NA	NA	NA	NA	NA	NA	NA	TRUE	NA	NA	NA	NA	NA	NA	0.04256416	NA	INTERGENIC(MODIFIER||||||||||1)	NA	NA	-
9	Chr09	4811876	NA	TCCA	TCCACCCA	102	PASS	30	1,0,2,2	44	-18.6	0.5064	1	NA	28,0.933333	NA	NA	NA	NA	NA	NA	1,1,0.14,0.073	TRUE	NA	NA	NA	NA	NA	NA	0.07871263	NA	INTERGENIC(MODIFIER||||||||||1)	NA	NA	-
9	Chr09	4811925	NA	G	A	222	PASS	24	1,0,10,13	42	-83	1	2	NA	NA	NA	NA	NA	NA	NA	NA	0.46,1,0.054,0.24	FALSE	NA	NA	NA	NA	-0.7223151	NA	0.1390705	NA	INTERGENIC(MODIFIER||||||||||1)	NA	NA	-
9	Chr09	4811943	NA	C	T	222	PASS	23	0,0,11,9	39	-87	1	2	NA	NA	NA	NA	NA	NA	NA	NA	NA	FALSE	NA	NA	NA	NA	NA	NA	0.183638	NA	INTERGENIC(MODIFIER||||||||||1)	NA	NA	-
9	Chr09	4812049	NA	G	A	222	PASS	19	0,0,11,7	44	-81	1	2	NA	NA	NA	NA	NA	NA	NA	NA	NA	FALSE	NA	NA	NA	NA	NA	NA	0.02722435	NA	INTERGENIC(MODIFIER||||||||||1)	NA	NA	-
9	Chr09	4812065	NA	GAATTA	GAATTAATTA	158	PASS	20	0,0,4,2	41	-52.5	1	2	NA	15,0.750000	NA	NA	NA	NA	NA	NA	NA	TRUE	NA	NA	NA	NA	NA	NA	0.06459049	NA	INTERGENIC(MODIFIER||||||||||1)	NA	NA	-
9	Chr09	4812101	NA	A	ACTAG	90.4	PASS	14	0,0,2,1	46	-43.5	1	2	NA	14,1.000000	NA	NA	NA	NA	NA	NA	NA	TRUE	NA	NA	NA	NA	NA	NA	0.05498856	NA	INTERGENIC(MODIFIER||||||||||1)	NA	NA	-
9	Chr09	4812172	NA	G	T	222	PASS	21	0,0,9,12	46	-90	1	2	NA	NA	NA	NA	NA	NA	NA	NA	NA	FALSE	NA	NA	NA	NA	NA	NA	0.1922677	NA	INTERGENIC(MODIFIER||||||||||1)	NA	NA	-
9	Chr09	4812422	NA	GTAATAA	GTAA	214	PASS	24	0,0,11,8	49	-91.5	1	2	NA	20,0.833333	NA	NA	NA	NA	NA	NA	NA	TRUE	NA	NA	NA	NA	NA	NA	0.1843591	NA	INTERGENIC(MODIFIER||||||||||1)	NA	NA	-
9	Chr09	4812541	NA	T	A	222	PASS	18	0,0,9,9	40	-81	1	2	NA	NA	NA	NA	NA	NA	NA	NA	NA	FALSE	NA	NA	NA	NA	NA	NA	0.1871097	NA	INTERGENIC(MODIFIER||||||||||1)	NA	NA	-
9	Chr09	4812589	NA	T	C	222	PASS	13	0,0,5,8	37	-66	1	2	NA	NA	NA	NA	NA	NA	NA	NA	NA	FALSE	NA	NA	NA	NA	NA	NA	0.07954656	NA	INTERGENIC(MODIFIER||||||||||1)	NA	NA	-
9	Chr09	4812629	NA	T	A	40	PASS	3	0,0,3,0	29	-36	1	2	NA	NA	NA	NA	NA	NA	NA	NA	NA	FALSE	NA	NA	NA	NA	NA	NA	0.02986822	NA	INTERGENIC(MODIFIER||||||||||1)	NA	NA	-
9	Chr09	4814414	NA	T	C	19.1	PASS	10	0,3,6,1	18	-4.13	0.5008	1	NA	NA	NA	NA	NA	NA	NA	NA	0.033,1,0.29,0.2	FALSE	NA	NA	NA	NA	-1.606976	NA	0.08794425	NA	INTERGENIC(MODIFIER||||||||||1)	NA	NA	-
9	Chr09	4814450	NA	G	A	10.4	PASS	11	3,3,5,0	17	11.6	0.5	1	NA	NA	NA	NA	NA	NA	NA	NA	0.18,0.028,1,1	FALSE	NA	NA	NA	NA	-1.219376	NA	0.07075372	NA	INTERGENIC(MODIFIER||||||||||1)	NA	NA	-
9	Chr09	4814462	NA	T	G	16.1	PASS	11	2,3,6,0	17	6.82	0.5001	1	NA	NA	NA	NA	NA	NA	NA	NA	0.061,0.12,1,1	FALSE	NA	NA	NA	NA	-0.7709109	NA	0.04374794	NA	INTERGENIC(MODIFIER||||||||||1)	NA	NA	-
9	Chr09	4814550	NA	C	T	6.02	Qual	2	0,0,2,0	26	-33	1	2	NA	NA	NA	NA	NA	NA	NA	NA	NA	FALSE	NA	NA	NA	NA	NA	NA	0.0608	NA	INTERGENIC(MODIFIER||||||||||1)	NA	NA	-
9	Chr09	4814704	NA	T	G,C	15.4	PASS	6	0,0,4,2	17	-42	1	2	NA	NA	NA	NA	NA	NA	NA	NA	NA	FALSE	NA	NA	NA	NA	NA	NA	0.09525876	NA	INTERGENIC(MODIFIER||||||||||1),INTERGENIC(MODIFIER||||||||||2)	NA	NA	-
9	Chr09	4814762	NA	T	A	8.44	Qual	2	0,0,1,1	23	-33	1	2	NA	NA	NA	NA	NA	NA	NA	NA	NA	FALSE	NA	NA	NA	NA	NA	NA	0.0544	NA	INTERGENIC(MODIFIER||||||||||1)	NA	NA	-
9	Chr09	4815572	NA	C	T	3.98	Qual	2	0,0,0,2	18	-33	1	2	NA	NA	NA	NA	NA	NA	NA	NA	NA	FALSE	NA	NA	NA	NA	NA	NA	0.0512	NA	INTERGENIC(MODIFIER||||||||||1)	NA	NA	-
9	Chr09	4815580	NA	T	G	32.5	PASS	4	0,0,2,2	20	-39	1	2	NA	NA	NA	NA	NA	NA	NA	NA	NA	FALSE	NA	NA	NA	NA	NA	NA	0.07994179	NA	INTERGENIC(MODIFIER||||||||||1)	NA	NA	-
9	Chr09	4815592	NA	G	C	55.3	PASS	5	0,0,2,3	23	-42	1	2	NA	NA	NA	NA	NA	NA	NA	NA	NA	FALSE	NA	NA	NA	NA	NA	NA	0.09352133	NA	INTERGENIC(MODIFIER||||||||||1)	NA	NA	-
9	Chr09	4815613	NA	G	A	164	PASS	12	0,0,7,4	29	-60	1	2	NA	NA	NA	NA	NA	NA	NA	NA	NA	FALSE	NA	NA	NA	NA	NA	NA	0.1411135	NA	INTERGENIC(MODIFIER||||||||||1)	NA	NA	-
9	Chr09	4815645	NA	G	A	79	PASS	15	0,0,9,6	28	-72	1	2	NA	NA	NA	NA	NA	NA	NA	NA	NA	FALSE	NA	NA	NA	NA	NA	NA	0.06511868	NA	INTERGENIC(MODIFIER||||||||||1)	NA	NA	-
9	Chr09	4815690	NA	T	A	199	PASS	26	0,0,11,15	24	-105	1	2	NA	NA	NA	NA	NA	NA	NA	NA	NA	FALSE	NA	NA	NA	NA	NA	NA	0.07687127	NA	INTERGENIC(MODIFIER||||||||||1)	NA	NA	-
9	Chr09	4815723	NA	G	C	222	PASS	30	0,0,13,17	25	-117	1	2	NA	NA	NA	NA	NA	NA	NA	NA	NA	FALSE	NA	NA	NA	NA	NA	NA	0.005037451	NA	INTERGENIC(MODIFIER||||||||||1)	NA	NA	-
9	Chr09	4815758	NA	G	A,C	178	PASS	29	0,0,8,21	24	-111	1	2	NA	NA	NA	NA	NA	NA	NA	NA	NA	FALSE	NA	NA	NA	NA	NA	NA	0.009656347	NA	INTERGENIC(MODIFIER||||||||||1),INTERGENIC(MODIFIER||||||||||2)	NA	NA	-
9	Chr09	4815763	NA	A	T	194	PASS	26	0,0,7,19	23	-105	1	2	NA	NA	NA	NA	NA	NA	NA	NA	NA	FALSE	NA	NA	NA	NA	NA	NA	0.08116201	NA	INTERGENIC(MODIFIER||||||||||1)	NA	NA	-
9	Chr09	4815801	NA	AATATA	AATATATA	214	PASS	31	0,0,10,18	30	-119	1	2	NA	27,0.870968	NA	NA	NA	NA	NA	NA	NA	TRUE	NA	NA	NA	NA	NA	NA	0.04658567	NA	INTERGENIC(MODIFIER||||||||||1)	NA	NA	-
9	Chr09	4815837	NA	G	A	222	PASS	26	0,0,13,12	35	-102	1	2	NA	NA	NA	NA	NA	NA	NA	NA	NA	FALSE	NA	NA	NA	NA	NA	NA	0.2525265	NA	INTERGENIC(MODIFIER||||||||||1)	NA	NA	-
9	Chr09	4815904	NA	C	G	222	PASS	29	0,0,15,13	41	-111	1	2	NA	NA	NA	NA	NA	NA	NA	NA	NA	FALSE	NA	NA	NA	NA	NA	NA	0.2675777	NA	INTERGENIC(MODIFIER||||||||||1)	NA	NA	-
9	Chr09	4816005	NA	G	A	222	PASS	40	0,0,20,20	30	-147	1	2	NA	NA	NA	NA	NA	NA	NA	NA	NA	FALSE	NA	NA	NA	NA	NA	NA	0.2815916	NA	INTERGENIC(MODIFIER||||||||||1)	NA	NA	-
9	Chr09	4816058	NA	A	G	215	PASS	34	0,0,18,15	27	-126	1	2	NA	NA	NA	NA	NA	NA	NA	NA	NA	FALSE	NA	NA	NA	NA	NA	NA	0.2706377	NA	INTERGENIC(MODIFIER||||||||||1)	NA	NA	-
9	Chr09	4816079	NA	C	A	125	PASS	26	0,0,12,13	18	-102	1	2	NA	NA	NA	NA	NA	NA	NA	NA	NA	FALSE	NA	NA	NA	NA	NA	NA	0.2549754	NA	INTERGENIC(MODIFIER||||||||||1)	NA	NA	-
9	Chr09	4816080	NA	G	T	147	PASS	25	0,0,12,13	18	-102	1	2	NA	NA	NA	NA	NA	NA	NA	NA	NA	FALSE	NA	NA	NA	NA	NA	NA	0.2571532	NA	INTERGENIC(MODIFIER||||||||||1)	NA	NA	-
9	Chr09	4816148	NA	G	T	216	PASS	13	0,0,8,5	32	-66	1	2	NA	NA	NA	NA	NA	NA	NA	NA	NA	FALSE	NA	NA	NA	NA	NA	NA	0.1430549	NA	INTERGENIC(MODIFIER||||||||||1)	NA	NA	-
9	Chr09	4816159	NA	G	C	212	PASS	16	0,0,11,4	31	-72	1	2	NA	NA	NA	NA	NA	NA	NA	NA	NA	FALSE	NA	NA	NA	NA	NA	NA	0.1577628	NA	INTERGENIC(MODIFIER||||||||||1)	NA	NA	-
9	Chr09	4816269	NA	A	C	222	PASS	24	0,0,13,10	28	-96	1	2	NA	NA	NA	NA	NA	NA	NA	NA	NA	FALSE	NA	NA	NA	NA	NA	NA	0.1742714	NA	INTERGENIC(MODIFIER||||||||||1)	NA	NA	-
9	Chr09	4816278	NA	T	C	222	PASS	25	0,0,12,11	27	-96	1	2	NA	NA	NA	NA	NA	NA	NA	NA	NA	FALSE	NA	NA	NA	NA	NA	NA	0.2111685	NA	INTERGENIC(MODIFIER||||||||||1)	NA	NA	-
9	Chr09	4816290	NA	G	A	222	PASS	26	0,0,12,13	26	-102	1	2	NA	NA	NA	NA	NA	NA	NA	NA	NA	FALSE	NA	NA	NA	NA	NA	NA	0.2419827	NA	INTERGENIC(MODIFIER||||||||||1)	NA	NA	-
9	Chr09	4816383	NA	T	C	222	PASS	26	0,0,13,13	27	-105	1	2	NA	NA	NA	NA	NA	NA	NA	NA	NA	FALSE	NA	NA	NA	NA	NA	NA	0.2517192	NA	INTERGENIC(MODIFIER||||||||||1)	NA	NA	-
9	Chr09	4816405	NA	G	A	222	PASS	29	0,0,15,13	30	-111	1	2	NA	NA	NA	NA	NA	NA	NA	NA	NA	FALSE	NA	NA	NA	NA	NA	NA	0.0001758059	NA	INTERGENIC(MODIFIER||||||||||1)	NA	NA	-
9	Chr09	4816422	NA	G	C	222	PASS	27	0,0,15,12	31	-108	1	2	NA	NA	NA	NA	NA	NA	NA	NA	NA	FALSE	NA	NA	NA	NA	NA	NA	0.08139224	NA	INTERGENIC(MODIFIER||||||||||1)	NA	NA	-
9	Chr09	4816441	NA	ACTTCCCAATTGACATTGGATCAATCTTCCCAATTGACATTGGATCAATCTT	ACTTCCCAATTGACATTGGATCAATCTT	214	PASS	23	0,0,11,8	33	-91.5	1	2	NA	19,0.826087	NA	NA	NA	NA	NA	NA	NA	TRUE	NA	NA	NA	NA	NA	NA	0.000704497	NA	INTERGENIC(MODIFIER||||||||||1)	NA	NA	-
9	Chr09	4816612	NA	C	G	222	PASS	26	0,0,13,13	36	-105	1	2	NA	NA	NA	NA	NA	NA	NA	NA	NA	FALSE	NA	NA	NA	NA	NA	NA	0.1187435	NA	INTERGENIC(MODIFIER||||||||||1)	NA	NA	-
9	Chr09	4816616	NA	T	G	222	PASS	26	0,0,13,13	36	-105	1	2	NA	NA	NA	NA	NA	NA	NA	NA	NA	FALSE	NA	NA	NA	NA	NA	NA	0.1566369	NA	INTERGENIC(MODIFIER||||||||||1)	NA	NA	-
9	Chr09	4816689	NA	A	G	222	PASS	25	0,0,12,12	40	-99	1	2	NA	NA	NA	NA	NA	NA	NA	NA	NA	FALSE	NA	NA	NA	NA	NA	NA	0.1178989	NA	INTERGENIC(MODIFIER||||||||||1)	NA	NA	-
9	Chr09	4816727	NA	TAAAA	TAAAAA	205	PASS	23	0,0,9,14	45	-104	1	2	NA	23,1.000000	NA	NA	NA	NA	NA	NA	NA	TRUE	NA	NA	NA	NA	NA	NA	0.1915845	NA	INTERGENIC(MODIFIER||||||||||1)	NA	NA	-
9	Chr09	4816815	NA	GAAA	GAA	214	PASS	29	0,0,10,19	46	-122	1	2	NA	29,1.000000	NA	NA	NA	NA	NA	NA	NA	TRUE	NA	NA	NA	NA	NA	NA	0.1099697	NA	INTERGENIC(MODIFIER||||||||||1)	NA	NA	-
9	Chr09	4816878	NA	A	T	222	PASS	29	0,0,10,19	44	-114	1	2	NA	NA	NA	NA	NA	NA	NA	NA	NA	FALSE	NA	NA	NA	NA	NA	NA	0.07108997	NA	INTERGENIC(MODIFIER||||||||||1)	NA	NA	-
9	Chr09	4816890	NA	TGTTCTGACG	TG	214	PASS	24	0,0,7,14	44	-97.5	1	2	NA	21,0.875000	NA	NA	NA	NA	NA	NA	NA	TRUE	NA	NA	NA	NA	NA	NA	0.07311211	NA	INTERGENIC(MODIFIER||||||||||1)	NA	NA	-
9	Chr09	4816971	NA	C	A	222	PASS	15	0,0,6,9	37	-72	1	2	NA	NA	NA	NA	NA	NA	NA	NA	NA	FALSE	NA	NA	NA	NA	NA	NA	0.1685214	NA	INTERGENIC(MODIFIER||||||||||1)	NA	NA	-
9	Chr09	4817038	NA	C	G	222	PASS	20	0,0,6,14	37	-87	1	2	NA	NA	NA	NA	NA	NA	NA	NA	NA	FALSE	NA	NA	NA	NA	NA	NA	0.1982721	NA	INTERGENIC(MODIFIER||||||||||1)	NA	NA	-
9	Chr09	4817043	NA	G	C	222	PASS	20	0,0,6,14	37	-87	1	2	NA	NA	NA	NA	NA	NA	NA	NA	NA	FALSE	NA	NA	NA	NA	NA	NA	0.1981818	NA	INTERGENIC(MODIFIER||||||||||1)	NA	NA	-
9	Chr09	4817157	NA	T	A	222	PASS	20	0,0,6,12	46	-81	1	2	NA	NA	NA	NA	NA	NA	NA	NA	NA	FALSE	NA	NA	NA	NA	NA	NA	0.1800664	NA	INTERGENIC(MODIFIER||||||||||1)	NA	NA	-
9	Chr09	4817275	NA	CAAAAAAA	CAAAAAAAA	91.5	PASS	24	0,0,11,12	49	-104	1	2	NA	23,0.958333	NA	NA	NA	NA	NA	NA	NA	TRUE	NA	NA	NA	NA	NA	NA	0.1727329	NA	INTERGENIC(MODIFIER||||||||||1)	NA	NA	-
9	Chr09	4817470	NA	T	G	222	PASS	19	0,0,17,2	44	-84	1	2	NA	NA	NA	NA	NA	NA	NA	NA	NA	FALSE	NA	NA	NA	NA	NA	NA	0.1502164	NA	INTERGENIC(MODIFIER||||||||||1)	NA	NA	-
9	Chr09	4817585	NA	A	G	222	PASS	26	0,0,19,7	44	-105	1	2	NA	NA	NA	NA	NA	NA	NA	NA	NA	FALSE	NA	NA	NA	NA	NA	NA	0.2548764	NA	INTERGENIC(MODIFIER||||||||||1)	NA	NA	-
9	Chr09	4817742	NA	A	T	222	PASS	17	0,0,8,9	39	-78	1	2	NA	NA	NA	NA	NA	NA	NA	NA	NA	FALSE	NA	NA	NA	NA	NA	NA	0.1095653	NA	INTERGENIC(MODIFIER||||||||||1)	NA	NA	-
9	Chr09	4817749	NA	C	T	222	PASS	18	0,0,8,10	39	-81	1	2	NA	NA	NA	NA	NA	NA	NA	NA	NA	FALSE	NA	NA	NA	NA	NA	NA	0.1449935	NA	INTERGENIC(MODIFIER||||||||||1)	NA	NA	-
9	Chr09	4817831	NA	ATGAATTGAAT	ATGAAT	214	PASS	24	0,0,13,10	44	-104	1	2	NA	23,0.958333	NA	NA	NA	NA	NA	NA	NA	TRUE	NA	NA	NA	NA	NA	NA	0.1080762	NA	INTERGENIC(MODIFIER||||||||||1)	NA	NA	-
9	Chr09	4817855	NA	G	C	222	PASS	29	0,0,14,12	44	-105	1	2	NA	NA	NA	NA	NA	NA	NA	NA	NA	FALSE	NA	NA	NA	NA	NA	NA	0.1372416	NA	INTERGENIC(MODIFIER||||||||||1)	NA	NA	-
9	Chr09	4818036	NA	CTTACAAAATTT	CTTACAAAATTTACAAAATTT	214	PASS	24	0,0,14,10	42	-107	1	2	NA	23,0.958333	NA	NA	NA	NA	NA	NA	NA	TRUE	NA	NA	NA	NA	NA	NA	0.09352531	NA	INTERGENIC(MODIFIER||||||||||1)	NA	NA	-
9	Chr09	4818061	NA	T	A	222	PASS	29	0,0,17,12	40	-114	1	2	NA	NA	NA	NA	NA	NA	NA	NA	NA	FALSE	NA	NA	NA	NA	NA	NA	0.2148499	NA	INTERGENIC(MODIFIER||||||||||1)	NA	NA	-
9	Chr09	4818109	NA	A	G	222	PASS	29	0,0,13,13	37	-105	1	2	NA	NA	NA	NA	NA	NA	NA	NA	NA	FALSE	NA	NA	NA	NA	NA	NA	0.06233175	NA	INTERGENIC(MODIFIER||||||||||1)	NA	NA	-
9	Chr09	4818180	NA	C	T	222	PASS	30	0,0,16,14	33	-117	1	2	NA	NA	NA	NA	NA	NA	NA	NA	NA	FALSE	NA	NA	NA	NA	NA	NA	0.05139136	NA	INTERGENIC(MODIFIER||||||||||1)	NA	NA	-
9	Chr09	4818204	NA	TCCC	TCC	192	PASS	30	0,0,13,10	33	-104	1	2	NA	27,0.900000	NA	NA	NA	NA	NA	NA	NA	TRUE	NA	NA	NA	NA	NA	NA	0.2080936	NA	INTERGENIC(MODIFIER||||||||||1)	NA	NA	-
9	Chr09	4818231	NA	A	T	222	PASS	29	0,0,15,14	34	-114	1	2	NA	NA	NA	NA	NA	NA	NA	NA	NA	FALSE	NA	NA	NA	NA	NA	NA	0.2740092	NA	INTERGENIC(MODIFIER||||||||||1)	NA	NA	-
9	Chr09	4818236	NA	C	T	222	PASS	31	0,0,15,13	33	-111	1	2	NA	NA	NA	NA	NA	NA	NA	NA	NA	FALSE	NA	NA	NA	NA	NA	NA	0.1692865	NA	INTERGENIC(MODIFIER||||||||||1)	NA	NA	-
9	Chr09	4818368	NA	T	C	222	PASS	22	0,0,6,15	29	-90	1	2	NA	NA	NA	NA	NA	NA	NA	NA	NA	FALSE	NA	NA	NA	NA	NA	NA	0.1567412	NA	INTERGENIC(MODIFIER||||||||||1)	NA	NA	-
9	Chr09	4818384	NA	G	A	212	PASS	20	0,0,6,14	29	-87	1	2	NA	NA	NA	NA	NA	NA	NA	NA	NA	FALSE	NA	NA	NA	NA	NA	NA	0.196745	NA	INTERGENIC(MODIFIER||||||||||1)	NA	NA	-
9	Chr09	4818402	NA	T	A	163	PASS	23	0,0,10,13	21	-96	1	2	NA	NA	NA	NA	NA	NA	NA	NA	NA	FALSE	NA	NA	NA	NA	NA	NA	0.03427982	NA	INTERGENIC(MODIFIER||||||||||1)	NA	NA	-
9	Chr09	4818449	NA	C	T	134	PASS	18	0,0,7,11	19	-81	1	2	NA	NA	NA	NA	NA	NA	NA	NA	NA	FALSE	NA	NA	NA	NA	NA	NA	0.009523137	NA	INTERGENIC(MODIFIER||||||||||1)	NA	NA	-
9	Chr09	4818500	NA	A	G	95	PASS	10	0,0,6,4	20	-57	1	2	NA	NA	NA	NA	NA	NA	NA	NA	NA	FALSE	NA	NA	NA	NA	NA	NA	0.003009846	NA	INTERGENIC(MODIFIER||||||||||1)	NA	NA	-
9	Chr09	4818504	NA	T	C	95	PASS	10	0,0,6,4	20	-57	1	2	NA	NA	NA	NA	NA	NA	NA	NA	NA	FALSE	NA	NA	NA	NA	NA	NA	0.002475551	NA	INTERGENIC(MODIFIER||||||||||1)	NA	NA	-
9	Chr09	4819107	NA	CATTTCATATATATAT	CAT,CATATATAT	3.96	Qual	7	0,0,2,5	15	-49.5	1	2	NA	7,1.000000	NA	NA	NA	NA	NA	NA	NA	TRUE	NA	NA	NA	NA	NA	NA	0.04013101	NA	INTERGENIC(MODIFIER||||||||||1),INTERGENIC(MODIFIER||||||||||2)	NA	NA	-
9	Chr09	4819155	NA	T	C	42	PASS	10	0,0,4,6	13	-57	1	2	NA	NA	NA	NA	NA	NA	NA	NA	NA	FALSE	NA	NA	NA	NA	NA	NA	0.1189282	NA	INTERGENIC(MODIFIER||||||||||1)	NA	NA	-
9	Chr09	4819174	NA	G	C	42	PASS	11	0,0,4,6	13	-57	1	2	NA	NA	NA	NA	NA	NA	NA	NA	NA	FALSE	NA	NA	NA	NA	NA	NA	0.01797164	NA	INTERGENIC(MODIFIER||||||||||1)	NA	NA	-
9	Chr09	4819277	NA	C	T	30.1	PASS	10	0,4,2,3	18	-11.3	0.5064	1	NA	NA	NA	NA	NA	NA	NA	NA	0.44,0.16,1,1	FALSE	NA	NA	NA	NA	-0.4748531	NA	0.0467726	NA	INTERGENIC(MODIFIER||||||||||1)	NA	NA	-
9	Chr09	4819309	NA	G	A	67	PASS	9	0,0,2,7	18	-54	1	2	NA	NA	NA	NA	NA	NA	NA	NA	NA	FALSE	NA	NA	NA	NA	NA	NA	0.008276894	NA	INTERGENIC(MODIFIER||||||||||1)	NA	NA	-
9	Chr09	4819757	NA	G	T	130	PASS	12	0,0,6,6	23	-63	1	2	NA	NA	NA	NA	NA	NA	NA	NA	NA	FALSE	NA	NA	NA	NA	NA	NA	0.01019023	NA	INTERGENIC(MODIFIER||||||||||1)	NA	NA	-
9	Chr09	4819766	NA	G	A	57	PASS	17	5,3,5,4	24	60	0.5	1	NA	NA	NA	NA	NA	NA	NA	NA	1,0.17,0.054,0.46	FALSE	NA	NA	NA	NA	-0.04811252	NA	0.08881638	NA	INTERGENIC(MODIFIER||||||||||1)	NA	NA	-
9	Chr09	4819786	NA	G	A	222	PASS	26	0,0,15,10	27	-102	1	2	NA	NA	NA	NA	NA	NA	NA	NA	NA	FALSE	NA	NA	NA	NA	NA	NA	0.06247428	NA	INTERGENIC(MODIFIER||||||||||1)	NA	NA	-
9	Chr09	4819828	NA	T	A	222	PASS	49	0,0,26,16	29	-153	1	2	NA	NA	NA	NA	NA	NA	NA	NA	NA	FALSE	NA	NA	NA	NA	NA	NA	0.04641658	NA	INTERGENIC(MODIFIER||||||||||1)	NA	NA	-
9	Chr09	4819923	NA	A	G	226	PASS	52	4,6,21,11	30	-29	1	2	NA	NA	NA	NA	NA	NA	NA	NA	0.27,1,1,0.078	FALSE	NA	NA	NA	NA	4.651167	NA	0.07519314	NA	INTERGENIC(MODIFIER||||||||||1)	NA	NA	-
9	Chr09	4819944	NA	G	A	125	PASS	44	5,8,20,10	22	7.8	0.5001	1	NA	NA	NA	NA	NA	NA	NA	NA	0.1,0.23,1,0.0019	FALSE	NA	NA	NA	NA	2.022989	NA	5.029315e-05	NA	INTERGENIC(MODIFIER||||||||||1)	NA	NA	-
9	Chr09	4819949	NA	G	A	92	PASS	43	12,12,13,4	19	6.2	0.5002	1	NA	NA	NA	NA	NA	NA	NA	NA	0.11,0.2,1,0.0064	FALSE	NA	NA	NA	NA	5.385181	NA	0.007655992	NA	INTERGENIC(MODIFIER||||||||||1)	NA	NA	-
9	Chr09	4819980	NA	C	T	21	PASS	27	8,7,3,6	14	-30	1	2	NA	NA	NA	NA	NA	NA	NA	NA	0.42,0.01,1,0.01	FALSE	NA	NA	NA	NA	3.875851	NA	0.03612326	NA	INTERGENIC(MODIFIER||||||||||1)	NA	NA	-
9	Chr09	4820386	NA	C	T	194	PASS	11	0,0,8,2	38	-57	1	2	NA	NA	NA	NA	NA	NA	NA	NA	NA	FALSE	NA	NA	NA	NA	NA	NA	0.1332644	NA	INTERGENIC(MODIFIER||||||||||1)	NA	NA	-
9	Chr09	4820390	NA	A	G	206	PASS	12	0,0,10,2	39	-63	1	2	NA	NA	NA	NA	NA	NA	NA	NA	NA	FALSE	NA	NA	NA	NA	NA	NA	0.1143921	NA	INTERGENIC(MODIFIER||||||||||1)	NA	NA	-
9	Chr09	4820550	NA	C	A	222	PASS	34	0,0,20,14	41	-129	1	2	NA	NA	NA	NA	NA	NA	NA	NA	NA	FALSE	NA	NA	NA	NA	NA	NA	0.1694689	NA	INTERGENIC(MODIFIER||||||||||1)	NA	NA	-
9	Chr09	4820567	NA	GAATTAATTA	GAATTA	154	PASS	37	0,0,4,3	41	-55.5	1	2	NA	35,0.945946	NA	NA	NA	NA	NA	NA	NA	TRUE	NA	NA	NA	NA	NA	NA	0.01542289	NA	INTERGENIC(MODIFIER||||||||||1)	NA	NA	-
9	Chr09	4820599	NA	CAGTAGT	CAGT	82.4	PASS	34	0,0,1,2	43	-43.5	1	2	NA	30,0.882353	NA	NA	NA	NA	NA	NA	NA	TRUE	NA	NA	NA	NA	NA	NA	0.05498856	NA	INTERGENIC(MODIFIER||||||||||1)	NA	NA	-
9	Chr09	4820621	NA	C	T	222	PASS	33	0,0,21,12	42	-126	1	2	NA	NA	NA	NA	NA	NA	NA	NA	NA	FALSE	NA	NA	NA	NA	NA	NA	0.2656088	NA	INTERGENIC(MODIFIER||||||||||1)	NA	NA	-
9	Chr09	4820660	NA	CTATTATT	CTATT	214	PASS	29	0,0,16,12	43	-119	1	2	NA	28,0.965517	NA	NA	NA	NA	NA	NA	NA	TRUE	NA	NA	NA	NA	NA	NA	0.03341331	NA	INTERGENIC(MODIFIER||||||||||1)	NA	NA	-
9	Chr09	4821144	NA	CTTGCATTG	CTTG	214	PASS	13	0,0,5,7	50	-70.5	1	2	NA	1,0.076923	NA	NA	NA	NA	NA	NA	NA	TRUE	NA	NA	NA	NA	NA	NA	0.1383642	NA	INTERGENIC(MODIFIER||||||||||1)	NA	NA	-
9	Chr09	4821284	NA	ATTGTAACTTGTAA	ATTGTAA	214	PASS	23	0,0,11,10	45	-97.5	1	2	NA	21,0.913043	NA	NA	NA	NA	NA	NA	NA	TRUE	NA	NA	NA	NA	NA	NA	0.1441614	NA	INTERGENIC(MODIFIER||||||||||1)	NA	NA	-
9	Chr09	4821305	NA	T	C	222	SnpGap	24	0,0,12,12	44	-99	1	2	NA	NA	NA	NA	NA	NA	NA	NA	NA	FALSE	NA	NA	NA	NA	NA	NA	0.1407839	NA	INTERGENIC(MODIFIER||||||||||1)	NA	NA	-
9	Chr09	4821367	NA	TGATTAGTTTTTTCCACGTC	T	214	PASS	22	0,0,8,12	44	-94.5	1	2	NA	1,0.045455	NA	NA	NA	NA	NA	NA	NA	TRUE	NA	NA	NA	NA	NA	NA	0.006485567	NA	INTERGENIC(MODIFIER||||||||||1)	NA	NA	-
9	Chr09	4821409	NA	C	A	222	PASS	26	0,0,12,14	45	-105	1	2	NA	NA	NA	NA	NA	NA	NA	NA	NA	FALSE	NA	NA	NA	NA	NA	NA	0.02284431	NA	INTERGENIC(MODIFIER||||||||||1)	NA	NA	-
9	Chr09	4821554	NA	T	C	222	PASS	30	0,0,12,16	44	-111	1	2	NA	NA	NA	NA	NA	NA	NA	NA	NA	FALSE	NA	NA	NA	NA	NA	NA	0.08741374	NA	INTERGENIC(MODIFIER||||||||||1)	NA	NA	-
9	Chr09	4821640	NA	C	G	222	PASS	30	0,0,17,13	39	-117	1	2	NA	NA	NA	NA	NA	NA	NA	NA	NA	FALSE	NA	NA	NA	NA	NA	NA	0.2487139	NA	INTERGENIC(MODIFIER||||||||||1)	NA	NA	-
9	Chr09	4821730	NA	G	T	184	PASS	12	0,0,9,3	34	-63	1	2	NA	NA	NA	NA	NA	NA	NA	NA	NA	FALSE	NA	NA	NA	NA	NA	NA	0.04719522	NA	INTERGENIC(MODIFIER||||||||||1)	NA	NA	-
9	Chr09	4821747	NA	A	C	125	PASS	9	0,0,7,2	32	-54	1	2	NA	NA	NA	NA	NA	NA	NA	NA	NA	FALSE	NA	NA	NA	NA	NA	NA	0.05388302	NA	INTERGENIC(MODIFIER||||||||||1)	NA	NA	-
9	Chr09	4821775	NA	G	A	29.5	PASS	4	0,0,3,1	22	-39	1	2	NA	NA	NA	NA	NA	NA	NA	NA	NA	FALSE	NA	NA	NA	NA	NA	NA	0.04306809	NA	INTERGENIC(MODIFIER||||||||||1)	NA	NA	-
9	Chr09	4821781	NA	T	C	60.3	PASS	5	0,0,3,2	24	-42	1	2	NA	NA	NA	NA	NA	NA	NA	NA	NA	FALSE	NA	NA	NA	NA	NA	NA	0.06845479	NA	INTERGENIC(MODIFIER||||||||||1)	NA	NA	-
9	Chr09	4821789	NA	A	C	79.3	PASS	6	0,0,3,2	32	-42	1	2	NA	NA	NA	NA	NA	NA	NA	NA	NA	FALSE	NA	NA	NA	NA	NA	NA	0.09222645	NA	INTERGENIC(MODIFIER||||||||||1)	NA	NA	-
9	Chr09	4821859	NA	G	A	222	PASS	16	0,0,10,5	41	-72	1	2	NA	NA	NA	NA	NA	NA	NA	NA	NA	FALSE	NA	NA	NA	NA	NA	NA	0.1512586	NA	INTERGENIC(MODIFIER||||||||||1)	NA	NA	-
9	Chr09	4821874	NA	CTTTTTTT	CTTTTTTTTTT	214	PASS	17	0,0,11,6	41	-82.5	1	2	NA	17,1.000000	NA	NA	NA	NA	NA	NA	NA	TRUE	NA	NA	NA	NA	NA	NA	0.1782992	NA	INTERGENIC(MODIFIER||||||||||1)	NA	NA	-
9	Chr09	4821929	NA	C	T	222	PASS	25	0,0,9,12	39	-90	1	2	NA	NA	NA	NA	NA	NA	NA	NA	NA	FALSE	NA	NA	NA	NA	NA	NA	0.0903928	NA	INTERGENIC(MODIFIER||||||||||1)	NA	NA	-
9	Chr09	4821971	NA	G	GGTCAATAGGATT	214	PASS	22	0,0,9,10	35	-91.5	1	2	NA	20,0.909091	NA	NA	NA	NA	NA	NA	NA	TRUE	NA	NA	NA	NA	NA	NA	0.1698866	NA	INTERGENIC(MODIFIER||||||||||1)	NA	NA	-
9	Chr09	4822011	NA	G	T	212	PASS	19	0,0,6,12	30	-81	1	2	NA	NA	NA	NA	NA	NA	NA	NA	NA	FALSE	NA	NA	NA	NA	NA	NA	0.1872132	NA	INTERGENIC(MODIFIER||||||||||1)	NA	NA	-
9	Chr09	4822022	NA	G	A	212	PASS	20	0,0,6,11	30	-78	1	2	NA	NA	NA	NA	NA	NA	NA	NA	NA	FALSE	NA	NA	NA	NA	NA	NA	0.177914	NA	INTERGENIC(MODIFIER||||||||||1)	NA	NA	-
9	Chr09	4822048	NA	A	C	142	PASS	15	0,0,5,9	25	-69	1	2	NA	NA	NA	NA	NA	NA	NA	NA	NA	FALSE	NA	NA	NA	NA	NA	NA	0.115209	NA	INTERGENIC(MODIFIER||||||||||1)	NA	NA	-
9	Chr09	4822113	NA	T	C	93	PASS	14	0,0,4,10	22	-69	1	2	NA	NA	NA	NA	NA	NA	NA	NA	NA	FALSE	NA	NA	NA	NA	NA	NA	0.04756847	NA	INTERGENIC(MODIFIER||||||||||1)	NA	NA	-
9	Chr09	4822125	NA	T	C	118	PASS	13	0,0,4,9	22	-66	1	2	NA	NA	NA	NA	NA	NA	NA	NA	NA	FALSE	NA	NA	NA	NA	NA	NA	0.1505422	NA	INTERGENIC(MODIFIER||||||||||1)	NA	NA	-
9	Chr09	4822156	NA	A	G	116	PASS	20	0,0,4,15	21	-84	1	2	NA	NA	NA	NA	NA	NA	NA	NA	NA	FALSE	NA	NA	NA	NA	NA	NA	0.1923393	NA	INTERGENIC(MODIFIER||||||||||1)	NA	NA	-
9	Chr09	4822174	NA	T	C	164	PASS	18	0,0,5,13	25	-81	1	2	NA	NA	NA	NA	NA	NA	NA	NA	NA	FALSE	NA	NA	NA	NA	NA	NA	0.1384127	NA	INTERGENIC(MODIFIER||||||||||1)	NA	NA	-
9	Chr09	4822250	NA	C	T	160	PASS	20	0,0,4,15	24	-84	1	2	NA	NA	NA	NA	NA	NA	NA	NA	NA	FALSE	NA	NA	NA	NA	NA	NA	0.1912575	NA	INTERGENIC(MODIFIER||||||||||1)	NA	NA	-
9	Chr09	4822267	NA	G	T	145	SnpGap	18	0,0,2,15	24	-78	1	2	NA	NA	NA	NA	NA	NA	NA	NA	NA	FALSE	NA	NA	NA	NA	NA	NA	0.06498998	NA	INTERGENIC(MODIFIER||||||||||1)	NA	NA	-
9	Chr09	4822273	NA	TG	T	27.7	PASS	18	0,0,0,5	20	-49.5	1	2	NA	18,1.000000	NA	NA	NA	NA	NA	NA	NA	TRUE	NA	NA	NA	NA	NA	NA	0.01155377	NA	INTERGENIC(MODIFIER||||||||||1)	NA	NA	-
9	Chr09	4822288	NA	C	A	125	PASS	15	0,0,3,11	24	-69	1	2	NA	NA	NA	NA	NA	NA	NA	NA	NA	FALSE	NA	NA	NA	NA	NA	NA	0.1517854	NA	INTERGENIC(MODIFIER||||||||||1)	NA	NA	-
9	Chr09	4822340	NA	A	C	86	PASS	12	0,0,5,6	22	-60	1	2	NA	NA	NA	NA	NA	NA	NA	NA	NA	FALSE	NA	NA	NA	NA	NA	NA	0.08792432	NA	INTERGENIC(MODIFIER||||||||||1)	NA	NA	-
9	Chr09	4822357	NA	ATTTT	ATTTTT	95.5	PASS	13	0,0,5,8	25	-73.5	1	2	NA	13,1.000000	NA	NA	NA	NA	NA	NA	NA	TRUE	NA	NA	NA	NA	NA	NA	0.1173374	NA	INTERGENIC(MODIFIER||||||||||1)	NA	NA	-
9	Chr09	4822385	NA	C	A	63	PASS	11	0,0,7,4	25	-60	1	2	NA	NA	NA	NA	NA	NA	NA	NA	NA	FALSE	NA	NA	NA	NA	NA	NA	0.1322332	NA	INTERGENIC(MODIFIER||||||||||1)	NA	NA	-
9	Chr09	4822415	NA	G	T	96	PASS	12	0,0,7,4	25	-60	1	2	NA	NA	NA	NA	NA	NA	NA	NA	NA	FALSE	NA	NA	NA	NA	NA	NA	0.1309433	NA	INTERGENIC(MODIFIER||||||||||1)	NA	NA	-
9	Chr09	4822416	NA	A	G	101	PASS	12	0,0,7,4	25	-60	1	2	NA	NA	NA	NA	NA	NA	NA	NA	NA	FALSE	NA	NA	NA	NA	NA	NA	0.1359832	NA	INTERGENIC(MODIFIER||||||||||1)	NA	NA	-
9	Chr09	4822459	NA	GGAGGCGATGAGAGGCGATG	GGAGGCGATG	214	PASS	15	0,0,8,5	33	-73.5	1	2	NA	13,0.866667	NA	NA	NA	NA	NA	NA	NA	TRUE	NA	NA	NA	NA	NA	NA	0.04680821	NA	INTERGENIC(MODIFIER||||||||||1)	NA	NA	-
9	Chr09	4822504	NA	A	G	208	PASS	18	0,0,11,6	28	-78	1	2	NA	NA	NA	NA	NA	NA	NA	NA	NA	FALSE	NA	NA	NA	NA	NA	NA	0.07142182	NA	INTERGENIC(MODIFIER||||||||||1)	NA	NA	-
9	Chr09	4822541	NA	A	G	222	PASS	21	0,0,14,7	29	-90	1	2	NA	NA	NA	NA	NA	NA	NA	NA	NA	FALSE	NA	NA	NA	NA	NA	NA	0.1497579	NA	INTERGENIC(MODIFIER||||||||||1)	NA	NA	-
9	Chr09	4822551	NA	GTTTTT	GTTTT	116	PASS	21	0,0,14,6	30	-94.5	1	2	NA	20,0.952381	NA	NA	NA	NA	NA	NA	NA	TRUE	NA	NA	NA	NA	NA	NA	0.1587179	NA	INTERGENIC(MODIFIER||||||||||1)	NA	NA	-
9	Chr09	4822605	NA	C	A	222	PASS	18	0,0,12,6	31	-81	1	2	NA	NA	NA	NA	NA	NA	NA	NA	NA	FALSE	NA	NA	NA	NA	NA	NA	0.1298141	NA	INTERGENIC(MODIFIER||||||||||1)	NA	NA	-
9	Chr09	4822619	NA	T	C	222	PASS	19	0,0,13,6	31	-84	1	2	NA	NA	NA	NA	NA	NA	NA	NA	NA	FALSE	NA	NA	NA	NA	NA	NA	0.1810128	NA	INTERGENIC(MODIFIER||||||||||1)	NA	NA	-
9	Chr09	4822756	NA	GCCC	GCCCCC	214	PASS	12	0,0,7,4	45	-67.5	1	2	NA	11,0.916667	NA	NA	NA	NA	NA	NA	NA	TRUE	NA	NA	NA	NA	NA	NA	0.1007019	NA	INTERGENIC(MODIFIER||||||||||1)	NA	NA	-
9	Chr09	4822793	NA	C	T	155	PASS	8	0,0,4,4	43	-51	1	2	NA	NA	NA	NA	NA	NA	NA	NA	NA	FALSE	NA	NA	NA	NA	NA	NA	0.03949574	NA	INTERGENIC(MODIFIER||||||||||1)	NA	NA	-
9	Chr09	4822811	NA	CAA	CAAAA	81	PASS	8	0,0,3,1	46	-46.5	1	2	NA	4,0.500000	NA	NA	NA	NA	NA	NA	NA	TRUE	NA	NA	NA	NA	NA	NA	0.04831234	NA	INTERGENIC(MODIFIER||||||||||1)	NA	NA	-
9	Chr09	4822887	NA	G	A	126	PASS	6	0,0,3,3	33	-45	1	2	NA	NA	NA	NA	NA	NA	NA	NA	NA	FALSE	NA	NA	NA	NA	NA	NA	0.02709944	NA	INTERGENIC(MODIFIER||||||||||1)	NA	NA	-
9	Chr09	4822917	NA	CTATTA	CTATTATTA	146	PASS	7	0,0,4,3	34	-55.5	1	2	NA	7,1.000000	NA	NA	NA	NA	NA	NA	NA	TRUE	NA	NA	NA	NA	NA	NA	0.06950945	NA	INTERGENIC(MODIFIER||||||||||1)	NA	NA	-
9	Chr09	4822937	NA	G	A	222	PASS	12	0,0,5,7	36	-63	1	2	NA	NA	NA	NA	NA	NA	NA	NA	NA	FALSE	NA	NA	NA	NA	NA	NA	0.00497043	NA	INTERGENIC(MODIFIER||||||||||1)	NA	NA	-
9	Chr09	4823005	NA	G	C	222	PASS	23	0,0,6,16	42	-93	1	2	NA	NA	NA	NA	NA	NA	NA	NA	NA	FALSE	NA	NA	NA	NA	NA	NA	0.1312834	NA	INTERGENIC(MODIFIER||||||||||1)	NA	NA	-
9	Chr09	4823170	NA	AGTC	AGTCGTC	214	PASS	21	0,0,12,9	39	-97.5	1	2	NA	21,1.000000	NA	NA	NA	NA	NA	NA	NA	TRUE	NA	NA	NA	NA	NA	NA	0.1170593	NA	INTERGENIC(MODIFIER||||||||||1)	NA	NA	-
9	Chr09	4823207	NA	G	T	222	PASS	21	0,0,10,11	35	-90	1	2	NA	NA	NA	NA	NA	NA	NA	NA	NA	FALSE	NA	NA	NA	NA	NA	NA	0.1184737	NA	INTERGENIC(MODIFIER||||||||||1)	NA	NA	-
9	Chr09	4823208	NA	G	C	222	PASS	21	0,0,10,11	35	-90	1	2	NA	NA	NA	NA	NA	NA	NA	NA	NA	FALSE	NA	NA	NA	NA	NA	NA	0.1059979	NA	INTERGENIC(MODIFIER||||||||||1)	NA	NA	-
9	Chr09	4823244	NA	AT	ATTT	214	PASS	21	0,0,8,8	34	-82.5	1	2	NA	21,1.000000	NA	NA	NA	NA	NA	NA	NA	TRUE	NA	NA	NA	NA	NA	NA	0.1139841	NA	INTERGENIC(MODIFIER||||||||||1)	NA	NA	-
9	Chr09	4823268	NA	T	A	222	PASS	20	0,0,12,8	33	-87	1	2	NA	NA	NA	NA	NA	NA	NA	NA	NA	FALSE	NA	NA	NA	NA	NA	NA	0.1902135	NA	INTERGENIC(MODIFIER||||||||||1)	NA	NA	-
9	Chr09	4823371	NA	G	A	208	PASS	14	0,0,10,3	37	-66	1	2	NA	NA	NA	NA	NA	NA	NA	NA	NA	FALSE	NA	NA	NA	NA	NA	NA	0.1444649	NA	INTERGENIC(MODIFIER||||||||||1)	NA	NA	-
9	Chr09	4823406	NA	GT	GTT	180	PASS	11	0,0,8,2	38	-64.5	1	2	NA	10,0.909091	NA	NA	NA	NA	NA	NA	NA	TRUE	NA	NA	NA	NA	NA	NA	0.02149878	NA	INTERGENIC(MODIFIER||||||||||1)	NA	NA	-
9	Chr09	4823415	NA	G	C	178	SnpGap	10	0,0,8,2	38	-57	1	2	NA	NA	NA	NA	NA	NA	NA	NA	NA	FALSE	NA	NA	NA	NA	NA	NA	0.1203004	NA	INTERGENIC(MODIFIER||||||||||1)	NA	NA	-
9	Chr09	4823486	NA	A	T	76.5	PASS	4	0,0,2,2	30	-39	1	2	NA	NA	NA	NA	NA	NA	NA	NA	NA	FALSE	NA	NA	NA	NA	NA	NA	0.03086163	NA	INTERGENIC(MODIFIER||||||||||1)	NA	NA	-
9	Chr09	4823781	NA	T	C	22.8	PASS	2	0,0,0,2	34	-33	1	2	NA	NA	NA	NA	NA	NA	NA	NA	NA	FALSE	NA	NA	NA	NA	NA	NA	0.0752	NA	INTERGENIC(MODIFIER||||||||||1)	NA	NA	-
9	Chr09	4823790	NA	T	C	19	PASS	3	0,0,1,2	33	-36	1	2	NA	NA	NA	NA	NA	NA	NA	NA	NA	FALSE	NA	NA	NA	NA	NA	NA	0.06737978	NA	INTERGENIC(MODIFIER||||||||||1)	NA	NA	-
9	Chr09	4823796	NA	C	T	60	PASS	3	0,0,1,2	33	-36	1	2	NA	NA	NA	NA	NA	NA	NA	NA	NA	FALSE	NA	NA	NA	NA	NA	NA	0.06733367	NA	INTERGENIC(MODIFIER||||||||||1)	NA	NA	-
9	Chr09	4823811	NA	C	G,T	99.3	PASS	10	0,0,2,4	34	-42	1	2	NA	NA	NA	NA	NA	NA	NA	NA	NA	FALSE	NA	NA	NA	NA	NA	NA	0.09911299	NA	INTERGENIC(MODIFIER||||||||||1),INTERGENIC(MODIFIER||||||||||2)	NA	NA	-
9	Chr09	4823906	NA	A	C	222	PASS	29	0,0,11,17	44	-111	1	2	NA	NA	NA	NA	NA	NA	NA	NA	NA	FALSE	NA	NA	NA	NA	NA	NA	0.0607015	NA	INTERGENIC(MODIFIER||||||||||1)	NA	NA	-
9	Chr09	4823954	NA	TG	TGG	214	PASS	28	0,0,12,15	46	-116	1	2	NA	27,0.964286	NA	NA	NA	NA	NA	NA	NA	TRUE	NA	NA	NA	NA	NA	NA	0.260824	NA	INTERGENIC(MODIFIER||||||||||1)	NA	NA	-
9	Chr09	4824034	NA	T	A	222	PASS	26	0,0,12,13	44	-102	1	2	NA	NA	NA	NA	NA	NA	NA	NA	NA	FALSE	NA	NA	NA	NA	NA	NA	0.2228597	NA	INTERGENIC(MODIFIER||||||||||1)	NA	NA	-
9	Chr09	4824195	NA	G	A	199	PASS	11	0,0,4,6	34	-57	1	2	NA	NA	NA	NA	NA	NA	NA	NA	NA	FALSE	NA	NA	NA	NA	NA	NA	0.1141054	NA	INTERGENIC(MODIFIER||||||||||1)	NA	NA	-
9	Chr09	4824205	NA	C	G	190	PASS	10	0,0,4,6	34	-57	1	2	NA	NA	NA	NA	NA	NA	NA	NA	NA	FALSE	NA	NA	NA	NA	NA	NA	0.1141054	NA	INTERGENIC(MODIFIER||||||||||1)	NA	NA	-
9	Chr09	4824233	NA	T	C	68.3	PASS	5	0,0,1,4	27	-42	1	2	NA	NA	NA	NA	NA	NA	NA	NA	NA	FALSE	NA	NA	NA	NA	NA	NA	0.03850826	NA	INTERGENIC(MODIFIER||||||||||1)	NA	NA	-
9	Chr09	4830135	NA	G	A	218	PASS	16	0,0,10,6	30	-75	1	2	NA	NA	NA	NA	NA	NA	NA	NA	NA	FALSE	NA	NA	NA	NA	NA	NA	0.177867	NA	INTERGENIC(MODIFIER||||||||||1)	NA	NA	-
9	Chr09	4830155	NA	C	T	222	PASS	23	0,0,16,7	33	-96	1	2	NA	NA	NA	NA	NA	NA	NA	NA	NA	FALSE	NA	NA	NA	NA	NA	NA	0.1277549	NA	INTERGENIC(MODIFIER||||||||||1)	NA	NA	-
9	Chr09	4830158	NA	G	T	222	PASS	24	0,0,16,7	33	-96	1	2	NA	NA	NA	NA	NA	NA	NA	NA	NA	FALSE	NA	NA	NA	NA	NA	NA	0.1693896	NA	INTERGENIC(MODIFIER||||||||||1)	NA	NA	-
9	Chr09	4830184	NA	GTACCTA	GTA	135	PASS	28	0,0,8,2	41	-64.5	1	2	NA	27,0.964286	NA	NA	NA	NA	NA	NA	NA	TRUE	NA	NA	NA	NA	NA	NA	0.0130244	NA	INTERGENIC(MODIFIER||||||||||1)	NA	NA	-
9	Chr09	4830245	NA	CAAAAAAAA	CAAAAAAAAA	62.5	PASS	41	0,0,14,10	39	-107	1	2	NA	36,0.878049	NA	NA	NA	NA	NA	NA	NA	TRUE	NA	NA	NA	NA	NA	NA	0.07782363	NA	INTERGENIC(MODIFIER||||||||||1)	NA	NA	-
9	Chr09	4830265	NA	ATT	AT	180	PASS	36	0,0,14,14	45	-119	1	2	NA	34,0.918919	NA	NA	NA	NA	NA	NA	NA	TRUE	NA	NA	NA	NA	NA	NA	0.001415439	NA	INTERGENIC(MODIFIER||||||||||1)	NA	NA	-
9	Chr09	4830296	NA	A	T	222	PASS	41	1,0,19,20	46	-130	1	2	NA	NA	NA	NA	NA	NA	NA	NA	1,1,0.19,0.24	FALSE	NA	NA	NA	NA	-0.2598889	NA	0.1288551	NA	INTERGENIC(MODIFIER||||||||||1)	NA	NA	-
9	Chr09	4830432	NA	AAGGAG	AAG	214	PASS	24	0,0,16,7	40	-104	1	2	NA	22,0.916667	NA	NA	NA	NA	NA	NA	NA	TRUE	NA	NA	NA	NA	NA	NA	0.158801	NA	INTERGENIC(MODIFIER||||||||||1)	NA	NA	-
9	Chr09	4830463	NA	C	G	222	PASS	34	0,0,22,11	38	-126	1	2	NA	NA	NA	NA	NA	NA	NA	NA	NA	FALSE	NA	NA	NA	NA	NA	NA	0.2152194	NA	INTERGENIC(MODIFIER||||||||||1)	NA	NA	-
9	Chr09	4830469	NA	C	G	222	PASS	34	0,0,22,12	38	-129	1	2	NA	NA	NA	NA	NA	NA	NA	NA	NA	FALSE	NA	NA	NA	NA	NA	NA	0.2980846	NA	INTERGENIC(MODIFIER||||||||||1)	NA	NA	-
9	Chr09	4830586	NA	A	G	222	PASS	32	0,0,11,20	40	-120	1	2	NA	NA	NA	NA	NA	NA	NA	NA	NA	FALSE	NA	NA	NA	NA	NA	NA	0.1048441	NA	INTERGENIC(MODIFIER||||||||||1)	NA	NA	-
9	Chr09	4830688	NA	C	T	222	PASS	23	0,0,10,13	40	-96	1	2	NA	NA	NA	NA	NA	NA	NA	NA	NA	FALSE	NA	NA	NA	NA	NA	NA	0.1446523	NA	INTERGENIC(MODIFIER||||||||||1)	NA	NA	-
9	Chr09	4830716	NA	GCC	G	214	PASS	14	0,0,6,8	41	-76.5	1	2	NA	13,0.928571	NA	NA	NA	NA	NA	NA	NA	TRUE	NA	NA	NA	NA	NA	NA	0.1645952	NA	INTERGENIC(MODIFIER||||||||||1)	NA	NA	-
9	Chr09	4830760	NA	A	C	222	PASS	19	0,0,7,12	39	-84	1	2	NA	NA	NA	NA	NA	NA	NA	NA	NA	FALSE	NA	NA	NA	NA	NA	NA	0.1249678	NA	INTERGENIC(MODIFIER||||||||||1)	NA	NA	-
9	Chr09	4830826	NA	TA	TACTTTTATTCA	214	PASS	19	0,0,4,15	39	-91.5	1	2	NA	18,0.947368	NA	NA	NA	NA	NA	NA	NA	TRUE	NA	NA	NA	NA	NA	NA	0.1601505	NA	INTERGENIC(MODIFIER||||||||||1)	NA	NA	-
9	Chr09	4830832	NA	C	A	222	SnpGap	18	0,0,3,15	39	-81	1	2	NA	NA	NA	NA	NA	NA	NA	NA	NA	FALSE	NA	NA	NA	NA	NA	NA	0.01738047	NA	INTERGENIC(MODIFIER||||||||||1)	NA	NA	-
9	Chr09	4830910	NA	A	G	222	PASS	16	0,0,3,13	37	-75	1	2	NA	NA	NA	NA	NA	NA	NA	NA	NA	FALSE	NA	NA	NA	NA	NA	NA	0.1715335	NA	INTERGENIC(MODIFIER||||||||||1)	NA	NA	-
9	Chr09	4830931	NA	C	A	154	PASS	12	0,0,1,11	36	-63	1	2	NA	NA	NA	NA	NA	NA	NA	NA	NA	FALSE	NA	NA	NA	NA	NA	NA	0.1114586	NA	INTERGENIC(MODIFIER||||||||||1)	NA	NA	-
9	Chr09	4830965	NA	AGT	AGTGT	60.4	PASS	14	0,0,3,0	40	-43.5	1	2	NA	14,1.000000	NA	NA	NA	NA	NA	NA	NA	TRUE	NA	NA	NA	NA	NA	NA	0.03728401	NA	INTERGENIC(MODIFIER||||||||||1)	NA	NA	-
9	Chr09	4831000	NA	C	T	222	PASS	18	0,0,6,11	39	-78	1	2	NA	NA	NA	NA	NA	NA	NA	NA	NA	FALSE	NA	NA	NA	NA	NA	NA	0.1803995	NA	INTERGENIC(MODIFIER||||||||||1)	NA	NA	-
9	Chr09	4831069	NA	T	C	222	PASS	18	0,0,9,8	41	-78	1	2	NA	NA	NA	NA	NA	NA	NA	NA	NA	FALSE	NA	NA	NA	NA	NA	NA	0.09941418	NA	INTERGENIC(MODIFIER||||||||||1)	NA	NA	-
9	Chr09	4831089	NA	CCACA	CCACACA	214	PASS	15	0,0,8,7	42	-79.5	1	2	NA	14,0.933333	NA	NA	NA	NA	NA	NA	NA	TRUE	NA	NA	NA	NA	NA	NA	0.1692513	NA	INTERGENIC(MODIFIER||||||||||1)	NA	NA	-
9	Chr09	4831136	NA	T	C	172	PASS	8	0,0,3,5	40	-51	1	2	NA	NA	NA	NA	NA	NA	NA	NA	NA	FALSE	NA	NA	NA	NA	NA	NA	0.03662992	NA	INTERGENIC(MODIFIER||||||||||1)	NA	NA	-
9	Chr09	4831174	NA	T	TCAGA	22.2	PASS	3	0,0,1,1	44	-40.5	1	2	NA	3,1.000000	NA	NA	NA	NA	NA	NA	NA	TRUE	NA	NA	NA	NA	NA	NA	0.0596	NA	INTERGENIC(MODIFIER||||||||||1)	NA	NA	-
9	Chr09	4831284	NA	G	C	33.8	PASS	3	0,0,2,0	36	-33	1	2	NA	NA	NA	NA	NA	NA	NA	NA	NA	FALSE	NA	NA	NA	NA	NA	NA	0.0432	NA	INTERGENIC(MODIFIER||||||||||1)	NA	NA	-
9	Chr09	4831353	NA	T	C	222	PASS	11	0,0,6,4	41	-57	1	2	NA	NA	NA	NA	NA	NA	NA	NA	NA	FALSE	NA	NA	NA	NA	NA	NA	0.1390321	NA	INTERGENIC(MODIFIER||||||||||1)	NA	NA	-
9	Chr09	4831458	NA	G	T	222	PASS	20	0,0,11,9	41	-84	1	2	NA	NA	NA	NA	NA	NA	NA	NA	NA	FALSE	NA	NA	NA	NA	NA	NA	0.1984589	NA	INTERGENIC(MODIFIER||||||||||1)	NA	NA	-
9	Chr09	4831475	NA	TG	TGG	214	PASS	22	0,0,12,8	41	-94.5	1	2	NA	19,0.863636	NA	NA	NA	NA	NA	NA	NA	TRUE	NA	NA	NA	NA	NA	NA	0.1533246	NA	INTERGENIC(MODIFIER||||||||||1)	NA	NA	-
9	Chr09	4831515	NA	A	C	222	PASS	20	0,1,11,8	42	-70	1	2	NA	NA	NA	NA	NA	NA	NA	NA	0.45,1,0.27,1	FALSE	NA	NA	NA	NA	-1.387376	NA	0.1908604	NA	INTERGENIC(MODIFIER||||||||||1)	NA	NA	-
9	Chr09	4832212	NA	CAGAGA	CAGA	214	PASS	23	0,0,14,9	47	-104	1	2	NA	23,1.000000	NA	NA	NA	NA	NA	NA	NA	TRUE	NA	NA	NA	NA	NA	NA	0.2093072	NA	INTRON(MODIFIER||||439|Sobic.009G048900|protein_coding|CODING|Sobic.009G048900.1.v3.1|1|1)	NA	NA	-
9	Chr09	4832347	NA	G	A	222	PASS	28	0,0,11,14	31	-102	1	2	NA	NA	NA	NA	NA	NA	NA	NA	NA	FALSE	NA	NA	NA	NA	NA	NA	0.150034	NA	SYNONYMOUS_CODING(LOW|SILENT|gcG/gcA|A44|439|Sobic.009G048900|protein_coding|CODING|Sobic.009G048900.1.v3.1|2|1),SYNONYMOUS_CODING(LOW|SILENT|gcG/gcA|A13|408|Sobic.009G048900|protein_coding|CODING|Sobic.009G048900.2.v3.1|2|1)	NA	NA	-
9	Chr09	4832350	NA	G	A	222	PASS	27	0,0,11,14	31	-102	1	2	NA	NA	NA	NA	NA	NA	NA	NA	NA	FALSE	NA	NA	NA	NA	NA	NA	0.1359682	NA	SYNONYMOUS_CODING(LOW|SILENT|gcG/gcA|A45|439|Sobic.009G048900|protein_coding|CODING|Sobic.009G048900.1.v3.1|2|1),SYNONYMOUS_CODING(LOW|SILENT|gcG/gcA|A14|408|Sobic.009G048900|protein_coding|CODING|Sobic.009G048900.2.v3.1|2|1)	NA	NA	-
9	Chr09	4832353	NA	G	A	222	PASS	26	0,0,11,14	31	-102	1	2	NA	NA	NA	NA	NA	NA	NA	NA	NA	FALSE	NA	NA	NA	NA	NA	NA	0.1179262	NA	SYNONYMOUS_CODING(LOW|SILENT|gcG/gcA|A46|439|Sobic.009G048900|protein_coding|CODING|Sobic.009G048900.1.v3.1|2|1),SYNONYMOUS_CODING(LOW|SILENT|gcG/gcA|A15|408|Sobic.009G048900|protein_coding|CODING|Sobic.009G048900.2.v3.1|2|1)	NA	NA	-
9	Chr09	4832464	NA	C	T	222	PASS	27	0,0,13,12	37	-102	1	2	NA	NA	NA	NA	NA	NA	NA	NA	NA	FALSE	NA	NA	NA	NA	NA	NA	0.02939821	NA	SYNONYMOUS_CODING(LOW|SILENT|cgC/cgT|R83|439|Sobic.009G048900|protein_coding|CODING|Sobic.009G048900.1.v3.1|2|1),SYNONYMOUS_CODING(LOW|SILENT|cgC/cgT|R52|408|Sobic.009G048900|protein_coding|CODING|Sobic.009G048900.2.v3.1|2|1)	NA	NA	-
9	Chr09	4832496	NA	C	T	222	PASS	26	0,0,15,11	36	-105	1	2	NA	NA	NA	NA	NA	NA	NA	NA	NA	FALSE	NA	NA	NA	NA	NA	NA	0.2611435	NA	INTRON(MODIFIER||||439|Sobic.009G048900|protein_coding|CODING|Sobic.009G048900.1.v3.1|2|1),INTRON(MODIFIER||||408|Sobic.009G048900|protein_coding|CODING|Sobic.009G048900.2.v3.1|2|1)	NA	NA	-
9	Chr09	4832547	NA	T	G	153	PASS	13	0,0,6,5	26	-60	1	2	NA	NA	NA	NA	NA	NA	NA	NA	NA	FALSE	NA	NA	NA	NA	NA	NA	0.01856403	NA	INTRON(MODIFIER||||439|Sobic.009G048900|protein_coding|CODING|Sobic.009G048900.1.v3.1|2|1),INTRON(MODIFIER||||408|Sobic.009G048900|protein_coding|CODING|Sobic.009G048900.2.v3.1|2|1)	NA	NA	-
9	Chr09	4832574	NA	T	A	41.3	PASS	6	0,0,3,2	19	-42	1	2	NA	NA	NA	NA	NA	NA	NA	NA	NA	FALSE	NA	NA	NA	NA	NA	NA	0.02209275	NA	INTRON(MODIFIER||||439|Sobic.009G048900|protein_coding|CODING|Sobic.009G048900.1.v3.1|2|1),INTRON(MODIFIER||||408|Sobic.009G048900|protein_coding|CODING|Sobic.009G048900.2.v3.1|2|1)	NA	NA	-
9	Chr09	4832575	NA	C	A	23.3	PASS	5	0,0,3,2	19	-42	1	2	NA	NA	NA	NA	NA	NA	NA	NA	NA	FALSE	NA	NA	NA	NA	NA	NA	0.02137767	NA	INTRON(MODIFIER||||439|Sobic.009G048900|protein_coding|CODING|Sobic.009G048900.1.v3.1|2|1),INTRON(MODIFIER||||408|Sobic.009G048900|protein_coding|CODING|Sobic.009G048900.2.v3.1|2|1)	NA	NA	-
9	Chr09	4833920	NA	A	C	34.5	PASS	5	0,0,4,0	25	-39	1	2	NA	NA	NA	NA	NA	NA	NA	NA	NA	FALSE	NA	NA	NA	NA	NA	NA	0.04052676	NA	INTRON(MODIFIER||||439|Sobic.009G048900|protein_coding|CODING|Sobic.009G048900.1.v3.1|2|1),INTRON(MODIFIER||||408|Sobic.009G048900|protein_coding|CODING|Sobic.009G048900.2.v3.1|2|1)	NA	NA	-
9	Chr09	4833983	NA	C	G	66	PASS	9	0,0,9,0	25	-54	1	2	NA	NA	NA	NA	NA	NA	NA	NA	NA	FALSE	NA	NA	NA	NA	NA	NA	0.03789554	NA	INTRON(MODIFIER||||439|Sobic.009G048900|protein_coding|CODING|Sobic.009G048900.1.v3.1|2|1),INTRON(MODIFIER||||408|Sobic.009G048900|protein_coding|CODING|Sobic.009G048900.2.v3.1|2|1)	NA	NA	-
9	Chr09	4834016	NA	A	G	45	PASS	9	0,0,9,0	25	-54	1	2	NA	NA	NA	NA	NA	NA	NA	NA	NA	FALSE	NA	NA	NA	NA	NA	NA	0.08310188	NA	INTRON(MODIFIER||||439|Sobic.009G048900|protein_coding|CODING|Sobic.009G048900.1.v3.1|2|1),INTRON(MODIFIER||||408|Sobic.009G048900|protein_coding|CODING|Sobic.009G048900.2.v3.1|2|1)	NA	NA	-
9	Chr09	4834035	NA	C	T	46	PASS	8	0,0,8,0	27	-51	1	2	NA	NA	NA	NA	NA	NA	NA	NA	NA	FALSE	NA	NA	NA	NA	NA	NA	0.122587	NA	INTRON(MODIFIER||||439|Sobic.009G048900|protein_coding|CODING|Sobic.009G048900.1.v3.1|2|1),INTRON(MODIFIER||||408|Sobic.009G048900|protein_coding|CODING|Sobic.009G048900.2.v3.1|2|1)	NA	NA	-
9	Chr09	4834051	NA	A	C	10.7	PASS	5	0,0,5,0	25	-42	1	2	NA	NA	NA	NA	NA	NA	NA	NA	NA	FALSE	NA	NA	NA	NA	NA	NA	0.08553984	NA	INTRON(MODIFIER||||439|Sobic.009G048900|protein_coding|CODING|Sobic.009G048900.1.v3.1|2|1),INTRON(MODIFIER||||408|Sobic.009G048900|protein_coding|CODING|Sobic.009G048900.2.v3.1|2|1)	NA	NA	-
9	Chr09	4834179	NA	G	A	9.31	Qual	2	0,0,1,1	27	-33	1	2	NA	NA	NA	NA	NA	NA	NA	NA	NA	FALSE	NA	NA	NA	NA	NA	NA	0.0752	NA	INTRON(MODIFIER||||439|Sobic.009G048900|protein_coding|CODING|Sobic.009G048900.1.v3.1|2|1),INTRON(MODIFIER||||408|Sobic.009G048900|protein_coding|CODING|Sobic.009G048900.2.v3.1|2|1)	NA	NA	-
9	Chr09	4834357	NA	A	C	6.98	Qual	4	1,0,1,2	33	-3.77	0.5006	1	NA	NA	NA	NA	NA	NA	NA	NA	1,0.27,0.087,0.22	FALSE	NA	NA	NA	NA	-0.843545	NA	0.06439972	NA	INTRON(MODIFIER||||439|Sobic.009G048900|protein_coding|CODING|Sobic.009G048900.1.v3.1|2|1),INTRON(MODIFIER||||408|Sobic.009G048900|protein_coding|CODING|Sobic.009G048900.2.v3.1|2|1)	NA	NA	-
9	Chr09	4834369	NA	G	A	41	PASS	5	1,0,1,3	34	-6.18	0.5016	1	NA	NA	NA	NA	NA	NA	NA	NA	0.4,0.29,0.071,0.34	FALSE	NA	NA	NA	NA	-0.8293682	NA	0.07714857	NA	INTRON(MODIFIER||||439|Sobic.009G048900|protein_coding|CODING|Sobic.009G048900.1.v3.1|2|1),INTRON(MODIFIER||||408|Sobic.009G048900|protein_coding|CODING|Sobic.009G048900.2.v3.1|2|1)	NA	NA	-
9	Chr09	4834412	NA	AGGGGG	AGGGGGG	34.6	PASS	7	1,0,2,4	31	-35.5	1	2	NA	6,0.857143	NA	NA	NA	NA	NA	NA	0.43,0.27,0.025,1	TRUE	NA	NA	NA	NA	NA	NA	0.09657579	NA	INTRON(MODIFIER||||439|Sobic.009G048900|protein_coding|CODING|Sobic.009G048900.1.v3.1|2|1),INTRON(MODIFIER||||408|Sobic.009G048900|protein_coding|CODING|Sobic.009G048900.2.v3.1|2|1)	NA	NA	-
9	Chr09	4834425	NA	A	G	64.1	SnpGap	8	1,0,3,4	32	-14.2	0.5129	1	NA	NA	NA	NA	NA	NA	NA	NA	1,0.26,0.029,0.33	FALSE	NA	NA	NA	NA	-0.8141118	NA	0.1141632	NA	INTRON(MODIFIER||||439|Sobic.009G048900|protein_coding|CODING|Sobic.009G048900.1.v3.1|2|1),INTRON(MODIFIER||||408|Sobic.009G048900|protein_coding|CODING|Sobic.009G048900.2.v3.1|2|1)	NA	NA	-
9	Chr09	4834453	NA	C	T	130	PASS	11	1,0,5,5	30	-29	1	2	NA	NA	NA	NA	NA	NA	NA	NA	1,1,0.0063,1	FALSE	NA	NA	NA	NA	-1.739253	NA	0.1320167	NA	INTRON(MODIFIER||||439|Sobic.009G048900|protein_coding|CODING|Sobic.009G048900.1.v3.1|2|1),INTRON(MODIFIER||||408|Sobic.009G048900|protein_coding|CODING|Sobic.009G048900.2.v3.1|2|1)	NA	NA	-
9	Chr09	4834477	NA	GATT	GATTCGTTAGAATT	4.26	Qual	13	0,0,0,2	24	-40.5	1	2	NA	8,0.615385	NA	NA	NA	NA	NA	NA	NA	TRUE	NA	NA	NA	NA	NA	NA	0.0672	NA	INTRON(MODIFIER||||439|Sobic.009G048900|protein_coding|CODING|Sobic.009G048900.1.v3.1|2|1),INTRON(MODIFIER||||408|Sobic.009G048900|protein_coding|CODING|Sobic.009G048900.2.v3.1|2|1)	NA	NA	-
9	Chr09	4834502	NA	T	C	195	PASS	15	0,0,6,7	34	-66	1	2	NA	NA	NA	NA	NA	NA	NA	NA	NA	FALSE	NA	NA	NA	NA	NA	NA	0.03231602	NA	INTRON(MODIFIER||||439|Sobic.009G048900|protein_coding|CODING|Sobic.009G048900.1.v3.1|2|1),INTRON(MODIFIER||||408|Sobic.009G048900|protein_coding|CODING|Sobic.009G048900.2.v3.1|2|1)	NA	NA	-
9	Chr09	4834551	NA	C	T	222	PASS	22	0,0,8,13	35	-90	1	2	NA	NA	NA	NA	NA	NA	NA	NA	NA	FALSE	NA	NA	NA	NA	NA	NA	0.199027	NA	INTRON(MODIFIER||||439|Sobic.009G048900|protein_coding|CODING|Sobic.009G048900.1.v3.1|2|1),INTRON(MODIFIER||||408|Sobic.009G048900|protein_coding|CODING|Sobic.009G048900.2.v3.1|2|1)	NA	NA	-
9	Chr09	4834595	NA	G	A	222	PASS	23	0,0,7,16	34	-96	1	2	NA	NA	NA	NA	NA	NA	NA	NA	NA	FALSE	NA	NA	NA	NA	NA	NA	0.2073668	NA	SYNONYMOUS_CODING(LOW|SILENT|agG/agA|R97|439|Sobic.009G048900|protein_coding|CODING|Sobic.009G048900.1.v3.1|3|1),SYNONYMOUS_CODING(LOW|SILENT|agG/agA|R66|408|Sobic.009G048900|protein_coding|CODING|Sobic.009G048900.2.v3.1|3|1)	NA	NA	-
9	Chr09	4834678	NA	A	T	222	PASS	33	0,0,18,14	31	-123	1	2	NA	NA	NA	NA	NA	NA	NA	NA	NA	FALSE	NA	NA	NA	NA	NA	NA	0.2346072	NA	INTRON(MODIFIER||||439|Sobic.009G048900|protein_coding|CODING|Sobic.009G048900.1.v3.1|3|1),INTRON(MODIFIER||||408|Sobic.009G048900|protein_coding|CODING|Sobic.009G048900.2.v3.1|3|1)	NA	NA	-
9	Chr09	4834722	NA	G	T	222	PASS	34	0,1,19,13	30	-91	1	2	NA	NA	NA	NA	NA	NA	NA	NA	0.42,1,0.00073,1	FALSE	NA	NA	NA	NA	1.417784	NA	0.1908914	NA	INTRON(MODIFIER||||439|Sobic.009G048900|protein_coding|CODING|Sobic.009G048900.1.v3.1|3|1),INTRON(MODIFIER||||408|Sobic.009G048900|protein_coding|CODING|Sobic.009G048900.2.v3.1|3|1)	NA	NA	-
9	Chr09	4834736	NA	G	T	222	PASS	32	0,1,19,11	30	-83	1	2	NA	NA	NA	NA	NA	NA	NA	NA	0.39,1,0.001,0.26	FALSE	NA	NA	NA	NA	1.173936	NA	0.2220778	NA	INTRON(MODIFIER||||439|Sobic.009G048900|protein_coding|CODING|Sobic.009G048900.1.v3.1|3|1),INTRON(MODIFIER||||408|Sobic.009G048900|protein_coding|CODING|Sobic.009G048900.2.v3.1|3|1)	NA	NA	-
9	Chr09	4834823	NA	G	A	203	PASS	20	0,1,7,12	31	-49	1	2	NA	NA	NA	NA	NA	NA	NA	NA	1,0.31,0.03,0.24	FALSE	NA	NA	NA	NA	-1.040532	NA	0.1879047	NA	SYNONYMOUS_CODING(LOW|SILENT|tcG/tcA|S143|439|Sobic.009G048900|protein_coding|CODING|Sobic.009G048900.1.v3.1|4|1),SYNONYMOUS_CODING(LOW|SILENT|tcG/tcA|S112|408|Sobic.009G048900|protein_coding|CODING|Sobic.009G048900.2.v3.1|4|1)	NA	NA	-
9	Chr09	4834852	NA	A	G	220	PASS	23	0,1,9,12	31	-63	1	2	NA	NA	NA	NA	NA	NA	NA	NA	1,1,0.017,1	FALSE	NA	NA	NA	NA	-1.733843	NA	0.1974762	NA	NON_SYNONYMOUS_CODING(MODERATE|MISSENSE|gAa/gGa|E153G|439|Sobic.009G048900|protein_coding|CODING|Sobic.009G048900.1.v3.1|4|1),NON_SYNONYMOUS_CODING(MODERATE|MISSENSE|gAa/gGa|E122G|408|Sobic.009G048900|protein_coding|CODING|Sobic.009G048900.2.v3.1|4|1)	NA	NA	-
9	Chr09	4834892	NA	C	G	222	PASS	26	0,0,12,14	33	-105	1	2	NA	NA	NA	NA	NA	NA	NA	NA	NA	FALSE	NA	NA	NA	NA	NA	NA	0.258798	NA	SYNONYMOUS_CODING(LOW|SILENT|gtC/gtG|V166|439|Sobic.009G048900|protein_coding|CODING|Sobic.009G048900.1.v3.1|4|1),SYNONYMOUS_CODING(LOW|SILENT|gtC/gtG|V135|408|Sobic.009G048900|protein_coding|CODING|Sobic.009G048900.2.v3.1|4|1)	NA	NA	-
9	Chr09	4834934	NA	C	A	222	PASS	26	0,0,16,10	36	-105	1	2	NA	NA	NA	NA	NA	NA	NA	NA	NA	FALSE	NA	NA	NA	NA	NA	NA	0.1754902	NA	NON_SYNONYMOUS_CODING(MODERATE|MISSENSE|agC/agA|S180R|439|Sobic.009G048900|protein_coding|CODING|Sobic.009G048900.1.v3.1|4|1),NON_SYNONYMOUS_CODING(MODERATE|MISSENSE|agC/agA|S149R|408|Sobic.009G048900|protein_coding|CODING|Sobic.009G048900.2.v3.1|4|1)	NA	NA	-
9	Chr09	4835162	NA	T	A	222	PASS	28	0,0,13,14	39	-108	1	2	NA	NA	NA	NA	NA	NA	NA	NA	NA	FALSE	NA	NA	NA	NA	NA	NA	0.1545884	NA	INTRON(MODIFIER||||439|Sobic.009G048900|protein_coding|CODING|Sobic.009G048900.1.v3.1|5|1),INTRON(MODIFIER||||408|Sobic.009G048900|protein_coding|CODING|Sobic.009G048900.2.v3.1|5|1)	NA	NA	-
9	Chr09	4835203	NA	C	T	222	PASS	23	0,0,13,10	35	-96	1	2	NA	NA	NA	NA	NA	NA	NA	NA	NA	FALSE	NA	NA	NA	NA	NA	NA	0.2060969	NA	INTRON(MODIFIER||||439|Sobic.009G048900|protein_coding|CODING|Sobic.009G048900.1.v3.1|5|1),INTRON(MODIFIER||||408|Sobic.009G048900|protein_coding|CODING|Sobic.009G048900.2.v3.1|5|1)	NA	NA	-
9	Chr09	4835216	NA	A	G	222	PASS	22	0,0,12,10	35	-93	1	2	NA	NA	NA	NA	NA	NA	NA	NA	NA	FALSE	NA	NA	NA	NA	NA	NA	0.2051543	NA	INTRON(MODIFIER||||439|Sobic.009G048900|protein_coding|CODING|Sobic.009G048900.1.v3.1|5|1),INTRON(MODIFIER||||408|Sobic.009G048900|protein_coding|CODING|Sobic.009G048900.2.v3.1|5|1)	NA	NA	-
9	Chr09	4835518	NA	GTTTTTTT	GTTTTTT	96.5	PASS	26	0,0,9,15	50	-107	1	2	NA	25,0.961538	NA	NA	NA	NA	NA	NA	NA	TRUE	NA	NA	NA	NA	NA	NA	0.1744539	NA	INTRON(MODIFIER||||439|Sobic.009G048900|protein_coding|CODING|Sobic.009G048900.1.v3.1|5|1),INTRON(MODIFIER||||408|Sobic.009G048900|protein_coding|CODING|Sobic.009G048900.2.v3.1|5|1)	NA	NA	-
9	Chr09	4835986	NA	ATCTGAT	ATCTGATTCTGAT	214	PASS	14	0,0,3,11	46	-76.5	1	2	NA	12,0.857143	NA	NA	NA	NA	NA	NA	NA	TRUE	NA	NA	NA	NA	NA	NA	0.09987678	NA	CODON_INSERTION(MODERATE||ccc/TCTGATccc|P334SDP|439|Sobic.009G048900|protein_coding|CODING|Sobic.009G048900.1.v3.1|6|1),CODON_INSERTION(MODERATE||ccc/TCTGATccc|P303SDP|408|Sobic.009G048900|protein_coding|CODING|Sobic.009G048900.2.v3.1|6|1)	NA	NA	-
9	Chr09	4836031	NA	T	C	222	PASS	17	0,0,3,14	43	-78	1	2	NA	NA	NA	NA	NA	NA	NA	NA	NA	FALSE	NA	NA	NA	NA	NA	NA	0.102873	NA	SYNONYMOUS_CODING(LOW|SILENT|tgT/tgC|C346|439|Sobic.009G048900|protein_coding|CODING|Sobic.009G048900.1.v3.1|6|1),SYNONYMOUS_CODING(LOW|SILENT|tgT/tgC|C315|408|Sobic.009G048900|protein_coding|CODING|Sobic.009G048900.2.v3.1|6|1)	NA	NA	-
9	Chr09	4836068	NA	T	C	222	SnpGap	14	0,0,3,11	40	-69	1	2	NA	NA	NA	NA	NA	NA	NA	NA	NA	FALSE	NA	NA	NA	NA	NA	NA	0.1665297	NA	INTRON(MODIFIER||||439|Sobic.009G048900|protein_coding|CODING|Sobic.009G048900.1.v3.1|6|1),INTRON(MODIFIER||||408|Sobic.009G048900|protein_coding|CODING|Sobic.009G048900.2.v3.1|6|1)	NA	NA	-
9	Chr09	4836076	NA	GTT	GTTATT	214	PASS	14	0,0,3,11	40	-76.5	1	2	NA	13,0.928571	NA	NA	NA	NA	NA	NA	NA	TRUE	NA	NA	NA	NA	NA	NA	0.1663083	NA	INTRON(MODIFIER||||439|Sobic.009G048900|protein_coding|CODING|Sobic.009G048900.1.v3.1|6|1),INTRON(MODIFIER||||408|Sobic.009G048900|protein_coding|CODING|Sobic.009G048900.2.v3.1|6|1)	NA	NA	-
9	Chr09	4836155	NA	A	ACAAG	214	PASS	16	0,0,7,8	36	-79.5	1	2	NA	15,0.937500	NA	NA	NA	NA	NA	NA	NA	TRUE	NA	NA	NA	NA	NA	NA	0.1578967	NA	INTRON(MODIFIER||||439|Sobic.009G048900|protein_coding|CODING|Sobic.009G048900.1.v3.1|6|1),INTRON(MODIFIER||||408|Sobic.009G048900|protein_coding|CODING|Sobic.009G048900.2.v3.1|6|1)	NA	NA	-
9	Chr09	4836196	NA	T	G	103	PASS	9	0,0,5,4	28	-54	1	2	NA	NA	NA	NA	NA	NA	NA	NA	NA	FALSE	NA	NA	NA	NA	NA	NA	0.1004434	NA	INTRON(MODIFIER||||439|Sobic.009G048900|protein_coding|CODING|Sobic.009G048900.1.v3.1|6|1),INTRON(MODIFIER||||408|Sobic.009G048900|protein_coding|CODING|Sobic.009G048900.2.v3.1|6|1)	NA	NA	-
9	Chr09	4836197	NA	C	T	103	PASS	9	0,0,5,4	28	-54	1	2	NA	NA	NA	NA	NA	NA	NA	NA	NA	FALSE	NA	NA	NA	NA	NA	NA	0.102193	NA	INTRON(MODIFIER||||439|Sobic.009G048900|protein_coding|CODING|Sobic.009G048900.1.v3.1|6|1),INTRON(MODIFIER||||408|Sobic.009G048900|protein_coding|CODING|Sobic.009G048900.2.v3.1|6|1)	NA	NA	-
9	Chr09	4836206	NA	T	C	31.1	PASS	6	0,0,4,2	22	-45	1	2	NA	NA	NA	NA	NA	NA	NA	NA	NA	FALSE	NA	NA	NA	NA	NA	NA	0.05437433	NA	INTRON(MODIFIER||||439|Sobic.009G048900|protein_coding|CODING|Sobic.009G048900.1.v3.1|6|1),INTRON(MODIFIER||||408|Sobic.009G048900|protein_coding|CODING|Sobic.009G048900.2.v3.1|6|1)	NA	NA	-
9	Chr09	4836210	NA	G	A	63.1	PASS	6	0,0,4,2	22	-45	1	2	NA	NA	NA	NA	NA	NA	NA	NA	NA	FALSE	NA	NA	NA	NA	NA	NA	0.07475904	NA	INTRON(MODIFIER||||439|Sobic.009G048900|protein_coding|CODING|Sobic.009G048900.1.v3.1|6|1),INTRON(MODIFIER||||408|Sobic.009G048900|protein_coding|CODING|Sobic.009G048900.2.v3.1|6|1)	NA	NA	-
9	Chr09	4836232	NA	C	A	20.6	PASS	4	0,0,4,0	28	-39	1	2	NA	NA	NA	NA	NA	NA	NA	NA	NA	FALSE	NA	NA	NA	NA	NA	NA	0.03799346	NA	INTRON(MODIFIER||||439|Sobic.009G048900|protein_coding|CODING|Sobic.009G048900.1.v3.1|6|1),INTRON(MODIFIER||||408|Sobic.009G048900|protein_coding|CODING|Sobic.009G048900.2.v3.1|6|1)	NA	NA	-
9	Chr09	4836250	NA	A	T	76.5	PASS	4	0,0,3,1	35	-39	1	2	NA	NA	NA	NA	NA	NA	NA	NA	NA	FALSE	NA	NA	NA	NA	NA	NA	0.08150771	NA	INTRON(MODIFIER||||439|Sobic.009G048900|protein_coding|CODING|Sobic.009G048900.1.v3.1|6|1),INTRON(MODIFIER||||408|Sobic.009G048900|protein_coding|CODING|Sobic.009G048900.2.v3.1|6|1)	NA	NA	-
9	Chr09	4836260	NA	CTTT	CTTTT	44.4	PASS	4	0,0,2,1	36	-43.5	1	2	NA	4,1.000000	NA	NA	NA	NA	NA	NA	NA	TRUE	NA	NA	NA	NA	NA	NA	0.03426357	NA	INTRON(MODIFIER||||439|Sobic.009G048900|protein_coding|CODING|Sobic.009G048900.1.v3.1|6|1),INTRON(MODIFIER||||408|Sobic.009G048900|protein_coding|CODING|Sobic.009G048900.2.v3.1|6|1)	NA	NA	-
9	Chr09	4836276	NA	G	A	112	PASS	6	0,0,5,1	40	-45	1	2	NA	NA	NA	NA	NA	NA	NA	NA	NA	FALSE	NA	NA	NA	NA	NA	NA	0.09968024	NA	INTRON(MODIFIER||||439|Sobic.009G048900|protein_coding|CODING|Sobic.009G048900.1.v3.1|6|1),INTRON(MODIFIER||||408|Sobic.009G048900|protein_coding|CODING|Sobic.009G048900.2.v3.1|6|1)	NA	NA	-
9	Chr09	4836487	NA	C	T	205	PASS	24	0,0,15,9	24	-99	1	2	NA	NA	NA	NA	NA	NA	NA	NA	NA	FALSE	NA	NA	NA	NA	NA	NA	0.2208746	NA	INTRON(MODIFIER||||439|Sobic.009G048900|protein_coding|CODING|Sobic.009G048900.1.v3.1|7|1),INTRON(MODIFIER||||408|Sobic.009G048900|protein_coding|CODING|Sobic.009G048900.2.v3.1|7|1)	NA	NA	-
9	Chr09	4836492	NA	A	C	186	PASS	25	0,0,15,9	24	-99	1	2	NA	NA	NA	NA	NA	NA	NA	NA	NA	FALSE	NA	NA	NA	NA	NA	NA	0.2168001	NA	INTRON(MODIFIER||||439|Sobic.009G048900|protein_coding|CODING|Sobic.009G048900.1.v3.1|7|1),INTRON(MODIFIER||||408|Sobic.009G048900|protein_coding|CODING|Sobic.009G048900.2.v3.1|7|1)	NA	NA	-
9	Chr09	4836522	NA	T	C	196	PASS	27	0,0,15,11	24	-105	1	2	NA	NA	NA	NA	NA	NA	NA	NA	NA	FALSE	NA	NA	NA	NA	NA	NA	0.2624534	NA	INTRON(MODIFIER||||439|Sobic.009G048900|protein_coding|CODING|Sobic.009G048900.1.v3.1|7|1),INTRON(MODIFIER||||408|Sobic.009G048900|protein_coding|CODING|Sobic.009G048900.2.v3.1|7|1)	NA	NA	-
9	Chr09	4836563	NA	C	T	222	PASS	32	0,0,19,13	30	-123	1	2	NA	NA	NA	NA	NA	NA	NA	NA	NA	FALSE	NA	NA	NA	NA	NA	NA	0.2793467	NA	SYNONYMOUS_CODING(LOW|SILENT|gaC/gaT|D378|439|Sobic.009G048900|protein_coding|CODING|Sobic.009G048900.1.v3.1|8|1),SYNONYMOUS_CODING(LOW|SILENT|gaC/gaT|D347|408|Sobic.009G048900|protein_coding|CODING|Sobic.009G048900.2.v3.1|8|1)	NA	NA	-
9	Chr09	4836639	NA	A	T	222	PASS	28	0,0,15,10	41	-102	1	2	NA	NA	NA	NA	NA	NA	NA	NA	NA	FALSE	NA	NA	NA	NA	NA	NA	0.2552503	NA	INTRON(MODIFIER||||439|Sobic.009G048900|protein_coding|CODING|Sobic.009G048900.1.v3.1|8|1),INTRON(MODIFIER||||408|Sobic.009G048900|protein_coding|CODING|Sobic.009G048900.2.v3.1|8|1)	NA	NA	-
9	Chr09	4836854	NA	G	A	222	PASS	29	0,0,13,16	46	-114	1	2	NA	NA	NA	NA	NA	NA	NA	NA	NA	FALSE	NA	NA	NA	NA	NA	NA	0.2472257	NA	NON_SYNONYMOUS_CODING(MODERATE|MISSENSE|Gca/Aca|A436T|439|Sobic.009G048900|protein_coding|CODING|Sobic.009G048900.1.v3.1|9|1),NON_SYNONYMOUS_CODING(MODERATE|MISSENSE|Gca/Aca|A405T|408|Sobic.009G048900|protein_coding|CODING|Sobic.009G048900.2.v3.1|9|1),UTR_3_PRIME(MODIFIER||1517||119|Sobic.009G049000|protein_coding|CODING|Sobic.009G049000.11.v3.1|4|1),UTR_3_PRIME(MODIFIER||1517||119|Sobic.009G049000|protein_coding|CODING|Sobic.009G049000.2.v3.1|4|1),UTR_3_PRIME(MODIFIER||1803||150|Sobic.009G049000|protein_coding|CODING|Sobic.009G049000.5.v3.1|5|1),UTR_3_PRIME(MODIFIER||1803||150|Sobic.009G049000|protein_coding|CODING|Sobic.009G049000.6.v3.1|5|1),UTR_3_PRIME(MODIFIER||1803||120|Sobic.009G049000|protein_coding|CODING|Sobic.009G049000.7.v3.1|5|1),UTR_3_PRIME(MODIFIER||1803||120|Sobic.009G049000|protein_coding|CODING|Sobic.009G049000.9.v3.1|5|1),UTR_3_PRIME(MODIFIER||1517||119|Sobic.009G049000|protein_coding|CODING|Sobic.009G049000.10.v3.1|3|1),UTR_3_PRIME(MODIFIER||1803||150|Sobic.009G049000|protein_coding|CODING|Sobic.009G049000.4.v3.1|4|1),UTR_3_PRIME(MODIFIER||1803||120|Sobic.009G049000|protein_coding|CODING|Sobic.009G049000.8.v3.1|4|1)	NA	NA	-
9	Chr09	4837045	NA	CTGAT	CTGATATGAT	214	PASS	21	0,0,5,12	45	-85.5	1	2	NA	17,0.809524	NA	NA	NA	NA	NA	NA	NA	TRUE	NA	NA	NA	NA	NA	NA	0.02974787	NA	UTR_3_PRIME(MODIFIER||1321||119|Sobic.009G049000|protein_coding|CODING|Sobic.009G049000.11.v3.1|4|1),UTR_3_PRIME(MODIFIER||1321||119|Sobic.009G049000|protein_coding|CODING|Sobic.009G049000.2.v3.1|4|1),UTR_3_PRIME(MODIFIER||1607||150|Sobic.009G049000|protein_coding|CODING|Sobic.009G049000.5.v3.1|5|1),UTR_3_PRIME(MODIFIER||1607||150|Sobic.009G049000|protein_coding|CODING|Sobic.009G049000.6.v3.1|5|1),UTR_3_PRIME(MODIFIER||1607||120|Sobic.009G049000|protein_coding|CODING|Sobic.009G049000.7.v3.1|5|1),UTR_3_PRIME(MODIFIER||1607||120|Sobic.009G049000|protein_coding|CODING|Sobic.009G049000.9.v3.1|5|1),UTR_3_PRIME(MODIFIER||1321||119|Sobic.009G049000|protein_coding|CODING|Sobic.009G049000.10.v3.1|3|1),UTR_3_PRIME(MODIFIER||1607||150|Sobic.009G049000|protein_coding|CODING|Sobic.009G049000.4.v3.1|4|1),UTR_3_PRIME(MODIFIER||1607||120|Sobic.009G049000|protein_coding|CODING|Sobic.009G049000.8.v3.1|4|1),UTR_3_PRIME(MODIFIER||182||439|Sobic.009G048900|protein_coding|CODING|Sobic.009G048900.1.v3.1|9|1),UTR_3_PRIME(MODIFIER||182||408|Sobic.009G048900|protein_coding|CODING|Sobic.009G048900.2.v3.1|9|1)	NA	NA	-
9	Chr09	4837056	NA	C	T	222	SnpGap	17	0,0,5,12	45	-78	1	2	NA	NA	NA	NA	NA	NA	NA	NA	NA	FALSE	NA	NA	NA	NA	NA	NA	0.06742796	NA	UTR_3_PRIME(MODIFIER||1315||119|Sobic.009G049000|protein_coding|CODING|Sobic.009G049000.11.v3.1|4|1),UTR_3_PRIME(MODIFIER||1315||119|Sobic.009G049000|protein_coding|CODING|Sobic.009G049000.2.v3.1|4|1),UTR_3_PRIME(MODIFIER||1601||150|Sobic.009G049000|protein_coding|CODING|Sobic.009G049000.5.v3.1|5|1),UTR_3_PRIME(MODIFIER||1601||150|Sobic.009G049000|protein_coding|CODING|Sobic.009G049000.6.v3.1|5|1),UTR_3_PRIME(MODIFIER||1601||120|Sobic.009G049000|protein_coding|CODING|Sobic.009G049000.7.v3.1|5|1),UTR_3_PRIME(MODIFIER||1601||120|Sobic.009G049000|protein_coding|CODING|Sobic.009G049000.9.v3.1|5|1),UTR_3_PRIME(MODIFIER||1315||119|Sobic.009G049000|protein_coding|CODING|Sobic.009G049000.10.v3.1|3|1),UTR_3_PRIME(MODIFIER||1601||150|Sobic.009G049000|protein_coding|CODING|Sobic.009G049000.4.v3.1|4|1),UTR_3_PRIME(MODIFIER||1601||120|Sobic.009G049000|protein_coding|CODING|Sobic.009G049000.8.v3.1|4|1),UTR_3_PRIME(MODIFIER||188||439|Sobic.009G048900|protein_coding|CODING|Sobic.009G048900.1.v3.1|9|1),UTR_3_PRIME(MODIFIER||188||408|Sobic.009G048900|protein_coding|CODING|Sobic.009G048900.2.v3.1|9|1)	NA	NA	-
9	Chr09	4837184	NA	CAAAAAAAAAA	CAAAAAAAAA	27.5	PASS	12	0,0,5,6	45	-67.5	1	2	NA	12,1.000000	NA	NA	NA	NA	NA	NA	NA	TRUE	NA	NA	NA	NA	NA	NA	0.1426103	NA	UTR_3_PRIME(MODIFIER||1177||119|Sobic.009G049000|protein_coding|CODING|Sobic.009G049000.11.v3.1|4|1),UTR_3_PRIME(MODIFIER||1177||119|Sobic.009G049000|protein_coding|CODING|Sobic.009G049000.2.v3.1|4|1),UTR_3_PRIME(MODIFIER||1463||150|Sobic.009G049000|protein_coding|CODING|Sobic.009G049000.5.v3.1|5|1),UTR_3_PRIME(MODIFIER||1463||150|Sobic.009G049000|protein_coding|CODING|Sobic.009G049000.6.v3.1|5|1),UTR_3_PRIME(MODIFIER||1463||120|Sobic.009G049000|protein_coding|CODING|Sobic.009G049000.7.v3.1|5|1),UTR_3_PRIME(MODIFIER||1463||120|Sobic.009G049000|protein_coding|CODING|Sobic.009G049000.9.v3.1|5|1),UTR_3_PRIME(MODIFIER||1177||119|Sobic.009G049000|protein_coding|CODING|Sobic.009G049000.10.v3.1|3|1),UTR_3_PRIME(MODIFIER||1463||150|Sobic.009G049000|protein_coding|CODING|Sobic.009G049000.4.v3.1|4|1),UTR_3_PRIME(MODIFIER||1463||120|Sobic.009G049000|protein_coding|CODING|Sobic.009G049000.8.v3.1|4|1),UTR_3_PRIME(MODIFIER||1177||119|Sobic.009G049000|protein_coding|CODING|Sobic.009G049000.1.v3.1|5|1)	NA	NA	-
9	Chr09	4837251	NA	C	G	222	PASS	27	0,0,10,15	45	-102	1	2	NA	NA	NA	NA	NA	NA	NA	NA	NA	FALSE	NA	NA	NA	NA	NA	NA	0.1188397	NA	UTR_3_PRIME(MODIFIER||1120||119|Sobic.009G049000|protein_coding|CODING|Sobic.009G049000.11.v3.1|4|1),UTR_3_PRIME(MODIFIER||1120||119|Sobic.009G049000|protein_coding|CODING|Sobic.009G049000.2.v3.1|4|1),UTR_3_PRIME(MODIFIER||1406||150|Sobic.009G049000|protein_coding|CODING|Sobic.009G049000.5.v3.1|5|1),UTR_3_PRIME(MODIFIER||1406||150|Sobic.009G049000|protein_coding|CODING|Sobic.009G049000.6.v3.1|5|1),UTR_3_PRIME(MODIFIER||1406||120|Sobic.009G049000|protein_coding|CODING|Sobic.009G049000.7.v3.1|5|1),UTR_3_PRIME(MODIFIER||1406||120|Sobic.009G049000|protein_coding|CODING|Sobic.009G049000.9.v3.1|5|1),UTR_3_PRIME(MODIFIER||1120||119|Sobic.009G049000|protein_coding|CODING|Sobic.009G049000.10.v3.1|3|1),UTR_3_PRIME(MODIFIER||1406||150|Sobic.009G049000|protein_coding|CODING|Sobic.009G049000.4.v3.1|4|1),UTR_3_PRIME(MODIFIER||1406||120|Sobic.009G049000|protein_coding|CODING|Sobic.009G049000.8.v3.1|4|1),UTR_3_PRIME(MODIFIER||1120||119|Sobic.009G049000|protein_coding|CODING|Sobic.009G049000.1.v3.1|5|1)	NA	NA	-
9	Chr09	4837549	NA	C	A	222	PASS	27	1,0,10,14	45	-87	1	2	NA	NA	NA	NA	NA	NA	NA	NA	0.44,1,0.13,0.31	FALSE	NA	NA	NA	NA	-0.9013878	NA	0.2376356	NA	UTR_3_PRIME(MODIFIER||822||119|Sobic.009G049000|protein_coding|CODING|Sobic.009G049000.11.v3.1|4|1),UTR_3_PRIME(MODIFIER||822||119|Sobic.009G049000|protein_coding|CODING|Sobic.009G049000.2.v3.1|4|1),UTR_3_PRIME(MODIFIER||1108||150|Sobic.009G049000|protein_coding|CODING|Sobic.009G049000.5.v3.1|5|1),UTR_3_PRIME(MODIFIER||1108||150|Sobic.009G049000|protein_coding|CODING|Sobic.009G049000.6.v3.1|5|1),UTR_3_PRIME(MODIFIER||1108||120|Sobic.009G049000|protein_coding|CODING|Sobic.009G049000.7.v3.1|5|1),UTR_3_PRIME(MODIFIER||1108||120|Sobic.009G049000|protein_coding|CODING|Sobic.009G049000.9.v3.1|5|1),UTR_3_PRIME(MODIFIER||822||119|Sobic.009G049000|protein_coding|CODING|Sobic.009G049000.10.v3.1|3|1),UTR_3_PRIME(MODIFIER||1108||150|Sobic.009G049000|protein_coding|CODING|Sobic.009G049000.4.v3.1|4|1),UTR_3_PRIME(MODIFIER||1108||120|Sobic.009G049000|protein_coding|CODING|Sobic.009G049000.8.v3.1|4|1),UTR_3_PRIME(MODIFIER||822||119|Sobic.009G049000|protein_coding|CODING|Sobic.009G049000.1.v3.1|4|1)	NA	NA	-
9	Chr09	4837647	NA	T	A	222	PASS	30	0,0,15,14	44	-114	1	2	NA	NA	NA	NA	NA	NA	NA	NA	NA	FALSE	NA	NA	NA	NA	NA	NA	0.2061651	NA	UTR_3_PRIME(MODIFIER||724||119|Sobic.009G049000|protein_coding|CODING|Sobic.009G049000.11.v3.1|4|1),UTR_3_PRIME(MODIFIER||724||119|Sobic.009G049000|protein_coding|CODING|Sobic.009G049000.2.v3.1|4|1),UTR_3_PRIME(MODIFIER||1010||150|Sobic.009G049000|protein_coding|CODING|Sobic.009G049000.5.v3.1|5|1),UTR_3_PRIME(MODIFIER||1010||150|Sobic.009G049000|protein_coding|CODING|Sobic.009G049000.6.v3.1|5|1),UTR_3_PRIME(MODIFIER||1010||120|Sobic.009G049000|protein_coding|CODING|Sobic.009G049000.7.v3.1|5|1),UTR_3_PRIME(MODIFIER||1010||120|Sobic.009G049000|protein_coding|CODING|Sobic.009G049000.9.v3.1|5|1),UTR_3_PRIME(MODIFIER||724||119|Sobic.009G049000|protein_coding|CODING|Sobic.009G049000.10.v3.1|3|1),UTR_3_PRIME(MODIFIER||1010||150|Sobic.009G049000|protein_coding|CODING|Sobic.009G049000.4.v3.1|4|1),UTR_3_PRIME(MODIFIER||1010||120|Sobic.009G049000|protein_coding|CODING|Sobic.009G049000.8.v3.1|4|1),UTR_3_PRIME(MODIFIER||724||119|Sobic.009G049000|protein_coding|CODING|Sobic.009G049000.1.v3.1|4|1)	NA	NA	-
9	Chr09	4837661	NA	GGGAG	GGGAGGAG	214	PASS	29	0,0,14,13	44	-116	1	2	NA	27,0.931035	NA	NA	NA	NA	NA	NA	NA	TRUE	NA	NA	NA	NA	NA	NA	0.1519072	NA	UTR_3_PRIME(MODIFIER||705||119|Sobic.009G049000|protein_coding|CODING|Sobic.009G049000.11.v3.1|4|1),UTR_3_PRIME(MODIFIER||705||119|Sobic.009G049000|protein_coding|CODING|Sobic.009G049000.2.v3.1|4|1),UTR_3_PRIME(MODIFIER||991||150|Sobic.009G049000|protein_coding|CODING|Sobic.009G049000.5.v3.1|5|1),UTR_3_PRIME(MODIFIER||991||150|Sobic.009G049000|protein_coding|CODING|Sobic.009G049000.6.v3.1|5|1),UTR_3_PRIME(MODIFIER||991||120|Sobic.009G049000|protein_coding|CODING|Sobic.009G049000.7.v3.1|5|1),UTR_3_PRIME(MODIFIER||991||120|Sobic.009G049000|protein_coding|CODING|Sobic.009G049000.9.v3.1|5|1),UTR_3_PRIME(MODIFIER||705||119|Sobic.009G049000|protein_coding|CODING|Sobic.009G049000.10.v3.1|3|1),UTR_3_PRIME(MODIFIER||991||150|Sobic.009G049000|protein_coding|CODING|Sobic.009G049000.4.v3.1|4|1),UTR_3_PRIME(MODIFIER||991||120|Sobic.009G049000|protein_coding|CODING|Sobic.009G049000.8.v3.1|4|1),UTR_3_PRIME(MODIFIER||705||119|Sobic.009G049000|protein_coding|CODING|Sobic.009G049000.1.v3.1|4|1)	NA	NA	-
9	Chr09	4837777	NA	G	T	222	PASS	21	0,0,6,15	35	-90	1	2	NA	NA	NA	NA	NA	NA	NA	NA	NA	FALSE	NA	NA	NA	NA	NA	NA	0.1982261	NA	UTR_3_PRIME(MODIFIER||594||119|Sobic.009G049000|protein_coding|CODING|Sobic.009G049000.10.v3.1|3|1),UTR_3_PRIME(MODIFIER||880||150|Sobic.009G049000|protein_coding|CODING|Sobic.009G049000.4.v3.1|4|1),UTR_3_PRIME(MODIFIER||880||120|Sobic.009G049000|protein_coding|CODING|Sobic.009G049000.8.v3.1|4|1),INTRON(MODIFIER||||119|Sobic.009G049000|protein_coding|CODING|Sobic.009G049000.1.v3.1|3|1),INTRON(MODIFIER||||119|Sobic.009G049000|protein_coding|CODING|Sobic.009G049000.2.v3.1|3|1),INTRON(MODIFIER||||150|Sobic.009G049000|protein_coding|CODING|Sobic.009G049000.5.v3.1|4|1),INTRON(MODIFIER||||120|Sobic.009G049000|protein_coding|CODING|Sobic.009G049000.9.v3.1|4|1),INTRON(MODIFIER||||119|Sobic.009G049000|protein_coding|CODING|Sobic.009G049000.11.v3.1|3|1),INTRON(MODIFIER||||150|Sobic.009G049000|protein_coding|CODING|Sobic.009G049000.6.v3.1|4|1),INTRON(MODIFIER||||120|Sobic.009G049000|protein_coding|CODING|Sobic.009G049000.7.v3.1|4|1)	NA	NA	-
9	Chr09	4837805	NA	A	T	222	PASS	15	0,0,5,10	31	-72	1	2	NA	NA	NA	NA	NA	NA	NA	NA	NA	FALSE	NA	NA	NA	NA	NA	NA	0.1392287	NA	UTR_3_PRIME(MODIFIER||566||119|Sobic.009G049000|protein_coding|CODING|Sobic.009G049000.10.v3.1|3|1),UTR_3_PRIME(MODIFIER||852||150|Sobic.009G049000|protein_coding|CODING|Sobic.009G049000.4.v3.1|4|1),UTR_3_PRIME(MODIFIER||852||120|Sobic.009G049000|protein_coding|CODING|Sobic.009G049000.8.v3.1|4|1),INTRON(MODIFIER||||119|Sobic.009G049000|protein_coding|CODING|Sobic.009G049000.1.v3.1|3|1),INTRON(MODIFIER||||119|Sobic.009G049000|protein_coding|CODING|Sobic.009G049000.2.v3.1|3|1),INTRON(MODIFIER||||150|Sobic.009G049000|protein_coding|CODING|Sobic.009G049000.5.v3.1|4|1),INTRON(MODIFIER||||120|Sobic.009G049000|protein_coding|CODING|Sobic.009G049000.9.v3.1|4|1),INTRON(MODIFIER||||119|Sobic.009G049000|protein_coding|CODING|Sobic.009G049000.11.v3.1|3|1),INTRON(MODIFIER||||150|Sobic.009G049000|protein_coding|CODING|Sobic.009G049000.6.v3.1|4|1),INTRON(MODIFIER||||120|Sobic.009G049000|protein_coding|CODING|Sobic.009G049000.7.v3.1|4|1)	NA	NA	-
9	Chr09	4837815	NA	A	T	222	PASS	17	0,0,5,11	30	-75	1	2	NA	NA	NA	NA	NA	NA	NA	NA	NA	FALSE	NA	NA	NA	NA	NA	NA	0.04238366	NA	UTR_3_PRIME(MODIFIER||556||119|Sobic.009G049000|protein_coding|CODING|Sobic.009G049000.10.v3.1|3|1),UTR_3_PRIME(MODIFIER||842||150|Sobic.009G049000|protein_coding|CODING|Sobic.009G049000.4.v3.1|4|1),UTR_3_PRIME(MODIFIER||842||120|Sobic.009G049000|protein_coding|CODING|Sobic.009G049000.8.v3.1|4|1),INTRON(MODIFIER||||119|Sobic.009G049000|protein_coding|CODING|Sobic.009G049000.1.v3.1|3|1),INTRON(MODIFIER||||119|Sobic.009G049000|protein_coding|CODING|Sobic.009G049000.2.v3.1|3|1),INTRON(MODIFIER||||150|Sobic.009G049000|protein_coding|CODING|Sobic.009G049000.5.v3.1|4|1),INTRON(MODIFIER||||120|Sobic.009G049000|protein_coding|CODING|Sobic.009G049000.9.v3.1|4|1),INTRON(MODIFIER||||119|Sobic.009G049000|protein_coding|CODING|Sobic.009G049000.11.v3.1|3|1),INTRON(MODIFIER||||150|Sobic.009G049000|protein_coding|CODING|Sobic.009G049000.6.v3.1|4|1),INTRON(MODIFIER||||120|Sobic.009G049000|protein_coding|CODING|Sobic.009G049000.7.v3.1|4|1)	NA	NA	-
9	Chr09	4837909	NA	ATCTTTTTGACTACTACAACTTTGATTTAGGTCTTTT	ATCTTTT	214	PASS	14	0,0,7,6	39	-73.5	1	2	NA	13,0.928571	NA	NA	NA	NA	NA	NA	NA	TRUE	NA	NA	NA	NA	NA	NA	0.0325547	NA	UTR_3_PRIME(MODIFIER||426||119|Sobic.009G049000|protein_coding|CODING|Sobic.009G049000.10.v3.1|3|1),UTR_3_PRIME(MODIFIER||712||150|Sobic.009G049000|protein_coding|CODING|Sobic.009G049000.4.v3.1|4|1),UTR_3_PRIME(MODIFIER||712||120|Sobic.009G049000|protein_coding|CODING|Sobic.009G049000.8.v3.1|4|1),INTRON(MODIFIER||||119|Sobic.009G049000|protein_coding|CODING|Sobic.009G049000.1.v3.1|3|1),INTRON(MODIFIER||||119|Sobic.009G049000|protein_coding|CODING|Sobic.009G049000.2.v3.1|3|1),INTRON(MODIFIER||||150|Sobic.009G049000|protein_coding|CODING|Sobic.009G049000.5.v3.1|4|1),INTRON(MODIFIER||||120|Sobic.009G049000|protein_coding|CODING|Sobic.009G049000.9.v3.1|4|1),INTRON(MODIFIER||||119|Sobic.009G049000|protein_coding|CODING|Sobic.009G049000.11.v3.1|3|1),INTRON(MODIFIER||||150|Sobic.009G049000|protein_coding|CODING|Sobic.009G049000.6.v3.1|4|1),INTRON(MODIFIER||||120|Sobic.009G049000|protein_coding|CODING|Sobic.009G049000.7.v3.1|4|1)	NA	NA	-
9	Chr09	4837976	NA	G	A	222	PASS	17	0,0,9,7	36	-75	1	2	NA	NA	NA	NA	NA	NA	NA	NA	NA	FALSE	NA	NA	NA	NA	NA	NA	0.1435096	NA	UTR_3_PRIME(MODIFIER||395||119|Sobic.009G049000|protein_coding|CODING|Sobic.009G049000.10.v3.1|3|1),UTR_3_PRIME(MODIFIER||681||150|Sobic.009G049000|protein_coding|CODING|Sobic.009G049000.4.v3.1|4|1),UTR_3_PRIME(MODIFIER||681||120|Sobic.009G049000|protein_coding|CODING|Sobic.009G049000.8.v3.1|4|1),INTRON(MODIFIER||||119|Sobic.009G049000|protein_coding|CODING|Sobic.009G049000.1.v3.1|3|1),INTRON(MODIFIER||||119|Sobic.009G049000|protein_coding|CODING|Sobic.009G049000.2.v3.1|3|1),INTRON(MODIFIER||||150|Sobic.009G049000|protein_coding|CODING|Sobic.009G049000.5.v3.1|4|1),INTRON(MODIFIER||||120|Sobic.009G049000|protein_coding|CODING|Sobic.009G049000.9.v3.1|4|1),INTRON(MODIFIER||||119|Sobic.009G049000|protein_coding|CODING|Sobic.009G049000.11.v3.1|3|1),INTRON(MODIFIER||||150|Sobic.009G049000|protein_coding|CODING|Sobic.009G049000.6.v3.1|4|1),INTRON(MODIFIER||||120|Sobic.009G049000|protein_coding|CODING|Sobic.009G049000.7.v3.1|4|1)	NA	NA	-
9	Chr09	4837983	NA	A	T	222	PASS	20	0,0,9,8	37	-78	1	2	NA	NA	NA	NA	NA	NA	NA	NA	NA	FALSE	NA	NA	NA	NA	NA	NA	0.1264504	NA	UTR_3_PRIME(MODIFIER||388||119|Sobic.009G049000|protein_coding|CODING|Sobic.009G049000.10.v3.1|3|1),UTR_3_PRIME(MODIFIER||674||150|Sobic.009G049000|protein_coding|CODING|Sobic.009G049000.4.v3.1|4|1),UTR_3_PRIME(MODIFIER||674||120|Sobic.009G049000|protein_coding|CODING|Sobic.009G049000.8.v3.1|4|1),INTRON(MODIFIER||||119|Sobic.009G049000|protein_coding|CODING|Sobic.009G049000.1.v3.1|3|1),INTRON(MODIFIER||||119|Sobic.009G049000|protein_coding|CODING|Sobic.009G049000.2.v3.1|3|1),INTRON(MODIFIER||||150|Sobic.009G049000|protein_coding|CODING|Sobic.009G049000.5.v3.1|4|1),INTRON(MODIFIER||||120|Sobic.009G049000|protein_coding|CODING|Sobic.009G049000.9.v3.1|4|1),INTRON(MODIFIER||||119|Sobic.009G049000|protein_coding|CODING|Sobic.009G049000.11.v3.1|3|1),INTRON(MODIFIER||||150|Sobic.009G049000|protein_coding|CODING|Sobic.009G049000.6.v3.1|4|1),INTRON(MODIFIER||||120|Sobic.009G049000|protein_coding|CODING|Sobic.009G049000.7.v3.1|4|1)	NA	NA	-
9	Chr09	4838071	NA	G	C	197	PASS	20	0,0,13,4	31	-78	1	2	NA	NA	NA	NA	NA	NA	NA	NA	NA	FALSE	NA	NA	NA	NA	NA	NA	0.1561131	NA	UTR_3_PRIME(MODIFIER||300||119|Sobic.009G049000|protein_coding|CODING|Sobic.009G049000.10.v3.1|3|1),UTR_3_PRIME(MODIFIER||586||150|Sobic.009G049000|protein_coding|CODING|Sobic.009G049000.4.v3.1|4|1),UTR_3_PRIME(MODIFIER||586||120|Sobic.009G049000|protein_coding|CODING|Sobic.009G049000.8.v3.1|4|1),INTRON(MODIFIER||||119|Sobic.009G049000|protein_coding|CODING|Sobic.009G049000.1.v3.1|3|1),INTRON(MODIFIER||||119|Sobic.009G049000|protein_coding|CODING|Sobic.009G049000.2.v3.1|3|1),INTRON(MODIFIER||||150|Sobic.009G049000|protein_coding|CODING|Sobic.009G049000.5.v3.1|4|1),INTRON(MODIFIER||||120|Sobic.009G049000|protein_coding|CODING|Sobic.009G049000.9.v3.1|4|1),INTRON(MODIFIER||||119|Sobic.009G049000|protein_coding|CODING|Sobic.009G049000.11.v3.1|3|1),INTRON(MODIFIER||||150|Sobic.009G049000|protein_coding|CODING|Sobic.009G049000.6.v3.1|4|1),INTRON(MODIFIER||||120|Sobic.009G049000|protein_coding|CODING|Sobic.009G049000.7.v3.1|4|1)	NA	NA	-
9	Chr09	4838076	NA	G	A	222	PASS	21	0,0,14,6	32	-87	1	2	NA	NA	NA	NA	NA	NA	NA	NA	NA	FALSE	NA	NA	NA	NA	NA	NA	0.1242797	NA	UTR_3_PRIME(MODIFIER||295||119|Sobic.009G049000|protein_coding|CODING|Sobic.009G049000.10.v3.1|3|1),UTR_3_PRIME(MODIFIER||581||150|Sobic.009G049000|protein_coding|CODING|Sobic.009G049000.4.v3.1|4|1),UTR_3_PRIME(MODIFIER||581||120|Sobic.009G049000|protein_coding|CODING|Sobic.009G049000.8.v3.1|4|1),INTRON(MODIFIER||||119|Sobic.009G049000|protein_coding|CODING|Sobic.009G049000.1.v3.1|3|1),INTRON(MODIFIER||||119|Sobic.009G049000|protein_coding|CODING|Sobic.009G049000.2.v3.1|3|1),INTRON(MODIFIER||||150|Sobic.009G049000|protein_coding|CODING|Sobic.009G049000.5.v3.1|4|1),INTRON(MODIFIER||||120|Sobic.009G049000|protein_coding|CODING|Sobic.009G049000.9.v3.1|4|1),INTRON(MODIFIER||||119|Sobic.009G049000|protein_coding|CODING|Sobic.009G049000.11.v3.1|3|1),INTRON(MODIFIER||||150|Sobic.009G049000|protein_coding|CODING|Sobic.009G049000.6.v3.1|4|1),INTRON(MODIFIER||||120|Sobic.009G049000|protein_coding|CODING|Sobic.009G049000.7.v3.1|4|1)	NA	NA	-
9	Chr09	4838091	NA	C	T	222	PASS	23	0,0,14,9	37	-96	1	2	NA	NA	NA	NA	NA	NA	NA	NA	NA	FALSE	NA	NA	NA	NA	NA	NA	0.1816329	NA	UTR_3_PRIME(MODIFIER||280||119|Sobic.009G049000|protein_coding|CODING|Sobic.009G049000.10.v3.1|3|1),UTR_3_PRIME(MODIFIER||566||150|Sobic.009G049000|protein_coding|CODING|Sobic.009G049000.4.v3.1|4|1),UTR_3_PRIME(MODIFIER||566||120|Sobic.009G049000|protein_coding|CODING|Sobic.009G049000.8.v3.1|4|1),INTRON(MODIFIER||||119|Sobic.009G049000|protein_coding|CODING|Sobic.009G049000.1.v3.1|3|1),INTRON(MODIFIER||||119|Sobic.009G049000|protein_coding|CODING|Sobic.009G049000.2.v3.1|3|1),INTRON(MODIFIER||||150|Sobic.009G049000|protein_coding|CODING|Sobic.009G049000.5.v3.1|4|1),INTRON(MODIFIER||||120|Sobic.009G049000|protein_coding|CODING|Sobic.009G049000.9.v3.1|4|1),INTRON(MODIFIER||||119|Sobic.009G049000|protein_coding|CODING|Sobic.009G049000.11.v3.1|3|1),INTRON(MODIFIER||||150|Sobic.009G049000|protein_coding|CODING|Sobic.009G049000.6.v3.1|4|1),INTRON(MODIFIER||||120|Sobic.009G049000|protein_coding|CODING|Sobic.009G049000.7.v3.1|4|1)	NA	NA	-
9	Chr09	4838406	NA	GAAAAAA	GAAAAAAA	112	PASS	35	0,0,17,17	36	-137	1	2	NA	34,0.971429	NA	NA	NA	NA	NA	NA	NA	TRUE	NA	NA	NA	NA	NA	NA	0.2994992	NA	INTRON(MODIFIER||||150|Sobic.009G049000|protein_coding|CODING|Sobic.009G049000.4.v3.1|3|1),INTRON(MODIFIER||||150|Sobic.009G049000|protein_coding|CODING|Sobic.009G049000.5.v3.1|3|1),INTRON(MODIFIER||||150|Sobic.009G049000|protein_coding|CODING|Sobic.009G049000.6.v3.1|3|1),INTRON(MODIFIER||||120|Sobic.009G049000|protein_coding|CODING|Sobic.009G049000.7.v3.1|3|1),INTRON(MODIFIER||||120|Sobic.009G049000|protein_coding|CODING|Sobic.009G049000.8.v3.1|3|1),INTRON(MODIFIER||||120|Sobic.009G049000|protein_coding|CODING|Sobic.009G049000.9.v3.1|3|1),INTRON(MODIFIER||||119|Sobic.009G049000|protein_coding|CODING|Sobic.009G049000.1.v3.1|2|1),INTRON(MODIFIER||||119|Sobic.009G049000|protein_coding|CODING|Sobic.009G049000.10.v3.1|2|1),INTRON(MODIFIER||||119|Sobic.009G049000|protein_coding|CODING|Sobic.009G049000.11.v3.1|2|1),INTRON(MODIFIER||||119|Sobic.009G049000|protein_coding|CODING|Sobic.009G049000.2.v3.1|2|1)	NA	NA	-
9	Chr09	4838421	NA	A	G	222	SnpGap	37	0,0,15,19	35	-129	1	2	NA	NA	NA	NA	NA	NA	NA	NA	NA	FALSE	NA	NA	NA	NA	NA	NA	0.05398753	NA	INTRON(MODIFIER||||150|Sobic.009G049000|protein_coding|CODING|Sobic.009G049000.4.v3.1|3|1),INTRON(MODIFIER||||150|Sobic.009G049000|protein_coding|CODING|Sobic.009G049000.5.v3.1|3|1),INTRON(MODIFIER||||150|Sobic.009G049000|protein_coding|CODING|Sobic.009G049000.6.v3.1|3|1),INTRON(MODIFIER||||120|Sobic.009G049000|protein_coding|CODING|Sobic.009G049000.7.v3.1|3|1),INTRON(MODIFIER||||120|Sobic.009G049000|protein_coding|CODING|Sobic.009G049000.8.v3.1|3|1),INTRON(MODIFIER||||120|Sobic.009G049000|protein_coding|CODING|Sobic.009G049000.9.v3.1|3|1),INTRON(MODIFIER||||119|Sobic.009G049000|protein_coding|CODING|Sobic.009G049000.1.v3.1|2|1),INTRON(MODIFIER||||119|Sobic.009G049000|protein_coding|CODING|Sobic.009G049000.10.v3.1|2|1),INTRON(MODIFIER||||119|Sobic.009G049000|protein_coding|CODING|Sobic.009G049000.11.v3.1|2|1),INTRON(MODIFIER||||119|Sobic.009G049000|protein_coding|CODING|Sobic.009G049000.2.v3.1|2|1)	NA	NA	-
9	Chr09	4838435	NA	A	C	222	PASS	33	1,0,16,15	33	-106	1	2	NA	NA	NA	NA	NA	NA	NA	NA	1,1,0.073,0.46	FALSE	NA	NA	NA	NA	-1.191367	NA	0.05466359	NA	INTRON(MODIFIER||||150|Sobic.009G049000|protein_coding|CODING|Sobic.009G049000.4.v3.1|3|1),INTRON(MODIFIER||||150|Sobic.009G049000|protein_coding|CODING|Sobic.009G049000.5.v3.1|3|1),INTRON(MODIFIER||||150|Sobic.009G049000|protein_coding|CODING|Sobic.009G049000.6.v3.1|3|1),INTRON(MODIFIER||||120|Sobic.009G049000|protein_coding|CODING|Sobic.009G049000.7.v3.1|3|1),INTRON(MODIFIER||||120|Sobic.009G049000|protein_coding|CODING|Sobic.009G049000.8.v3.1|3|1),INTRON(MODIFIER||||120|Sobic.009G049000|protein_coding|CODING|Sobic.009G049000.9.v3.1|3|1),INTRON(MODIFIER||||119|Sobic.009G049000|protein_coding|CODING|Sobic.009G049000.1.v3.1|2|1),INTRON(MODIFIER||||119|Sobic.009G049000|protein_coding|CODING|Sobic.009G049000.10.v3.1|2|1),INTRON(MODIFIER||||119|Sobic.009G049000|protein_coding|CODING|Sobic.009G049000.11.v3.1|2|1),INTRON(MODIFIER||||119|Sobic.009G049000|protein_coding|CODING|Sobic.009G049000.2.v3.1|2|1)	NA	NA	-
9	Chr09	4838499	NA	C	T	197	PASS	26	0,0,9,15	25	-99	1	2	NA	NA	NA	NA	NA	NA	NA	NA	NA	FALSE	NA	NA	NA	NA	NA	NA	0.133158	NA	INTRON(MODIFIER||||150|Sobic.009G049000|protein_coding|CODING|Sobic.009G049000.4.v3.1|3|1),INTRON(MODIFIER||||150|Sobic.009G049000|protein_coding|CODING|Sobic.009G049000.5.v3.1|3|1),INTRON(MODIFIER||||150|Sobic.009G049000|protein_coding|CODING|Sobic.009G049000.6.v3.1|3|1),INTRON(MODIFIER||||120|Sobic.009G049000|protein_coding|CODING|Sobic.009G049000.7.v3.1|3|1),INTRON(MODIFIER||||120|Sobic.009G049000|protein_coding|CODING|Sobic.009G049000.8.v3.1|3|1),INTRON(MODIFIER||||120|Sobic.009G049000|protein_coding|CODING|Sobic.009G049000.9.v3.1|3|1),INTRON(MODIFIER||||119|Sobic.009G049000|protein_coding|CODING|Sobic.009G049000.1.v3.1|2|1),INTRON(MODIFIER||||119|Sobic.009G049000|protein_coding|CODING|Sobic.009G049000.10.v3.1|2|1),INTRON(MODIFIER||||119|Sobic.009G049000|protein_coding|CODING|Sobic.009G049000.11.v3.1|2|1),INTRON(MODIFIER||||119|Sobic.009G049000|protein_coding|CODING|Sobic.009G049000.2.v3.1|2|1)	NA	NA	-
9	Chr09	4838514	NA	A	G	210	PASS	25	0,0,10,15	26	-102	1	2	NA	NA	NA	NA	NA	NA	NA	NA	NA	FALSE	NA	NA	NA	NA	NA	NA	0.08840501	NA	INTRON(MODIFIER||||150|Sobic.009G049000|protein_coding|CODING|Sobic.009G049000.4.v3.1|3|1),INTRON(MODIFIER||||150|Sobic.009G049000|protein_coding|CODING|Sobic.009G049000.5.v3.1|3|1),INTRON(MODIFIER||||150|Sobic.009G049000|protein_coding|CODING|Sobic.009G049000.6.v3.1|3|1),INTRON(MODIFIER||||120|Sobic.009G049000|protein_coding|CODING|Sobic.009G049000.7.v3.1|3|1),INTRON(MODIFIER||||120|Sobic.009G049000|protein_coding|CODING|Sobic.009G049000.8.v3.1|3|1),INTRON(MODIFIER||||120|Sobic.009G049000|protein_coding|CODING|Sobic.009G049000.9.v3.1|3|1),INTRON(MODIFIER||||119|Sobic.009G049000|protein_coding|CODING|Sobic.009G049000.1.v3.1|2|1),INTRON(MODIFIER||||119|Sobic.009G049000|protein_coding|CODING|Sobic.009G049000.10.v3.1|2|1),INTRON(MODIFIER||||119|Sobic.009G049000|protein_coding|CODING|Sobic.009G049000.11.v3.1|2|1),INTRON(MODIFIER||||119|Sobic.009G049000|protein_coding|CODING|Sobic.009G049000.2.v3.1|2|1)	NA	NA	-
9	Chr09	4838575	NA	C	CATGTTCTA	214	PASS	16	0,0,10,6	37	-82.5	1	2	NA	16,1.000000	NA	NA	NA	NA	NA	NA	NA	TRUE	NA	NA	NA	NA	NA	NA	0.1782319	NA	INTRON(MODIFIER||||150|Sobic.009G049000|protein_coding|CODING|Sobic.009G049000.4.v3.1|3|1),INTRON(MODIFIER||||150|Sobic.009G049000|protein_coding|CODING|Sobic.009G049000.5.v3.1|3|1),INTRON(MODIFIER||||150|Sobic.009G049000|protein_coding|CODING|Sobic.009G049000.6.v3.1|3|1),INTRON(MODIFIER||||120|Sobic.009G049000|protein_coding|CODING|Sobic.009G049000.7.v3.1|3|1),INTRON(MODIFIER||||120|Sobic.009G049000|protein_coding|CODING|Sobic.009G049000.8.v3.1|3|1),INTRON(MODIFIER||||120|Sobic.009G049000|protein_coding|CODING|Sobic.009G049000.9.v3.1|3|1),INTRON(MODIFIER||||119|Sobic.009G049000|protein_coding|CODING|Sobic.009G049000.1.v3.1|2|1),INTRON(MODIFIER||||119|Sobic.009G049000|protein_coding|CODING|Sobic.009G049000.10.v3.1|2|1),INTRON(MODIFIER||||119|Sobic.009G049000|protein_coding|CODING|Sobic.009G049000.11.v3.1|2|1),INTRON(MODIFIER||||119|Sobic.009G049000|protein_coding|CODING|Sobic.009G049000.2.v3.1|2|1)	NA	NA	-
9	Chr09	4838583	NA	C	T	222	SnpGap	18	0,0,11,6	37	-78	1	2	NA	NA	NA	NA	NA	NA	NA	NA	NA	FALSE	NA	NA	NA	NA	NA	NA	0.1822791	NA	INTRON(MODIFIER||||150|Sobic.009G049000|protein_coding|CODING|Sobic.009G049000.4.v3.1|3|1),INTRON(MODIFIER||||150|Sobic.009G049000|protein_coding|CODING|Sobic.009G049000.5.v3.1|3|1),INTRON(MODIFIER||||150|Sobic.009G049000|protein_coding|CODING|Sobic.009G049000.6.v3.1|3|1),INTRON(MODIFIER||||120|Sobic.009G049000|protein_coding|CODING|Sobic.009G049000.7.v3.1|3|1),INTRON(MODIFIER||||120|Sobic.009G049000|protein_coding|CODING|Sobic.009G049000.8.v3.1|3|1),INTRON(MODIFIER||||120|Sobic.009G049000|protein_coding|CODING|Sobic.009G049000.9.v3.1|3|1),INTRON(MODIFIER||||119|Sobic.009G049000|protein_coding|CODING|Sobic.009G049000.1.v3.1|2|1),INTRON(MODIFIER||||119|Sobic.009G049000|protein_coding|CODING|Sobic.009G049000.10.v3.1|2|1),INTRON(MODIFIER||||119|Sobic.009G049000|protein_coding|CODING|Sobic.009G049000.11.v3.1|2|1),INTRON(MODIFIER||||119|Sobic.009G049000|protein_coding|CODING|Sobic.009G049000.2.v3.1|2|1)	NA	NA	-
9	Chr09	4838905	NA	C	T	222	PASS	18	0,0,9,9	40	-81	1	2	NA	NA	NA	NA	NA	NA	NA	NA	NA	FALSE	NA	NA	NA	NA	NA	NA	0.1751185	NA	INTRON(MODIFIER||||119|Sobic.009G049000|protein_coding|CODING|Sobic.009G049000.1.v3.1|2|1),INTRON(MODIFIER||||119|Sobic.009G049000|protein_coding|CODING|Sobic.009G049000.10.v3.1|2|1),INTRON(MODIFIER||||119|Sobic.009G049000|protein_coding|CODING|Sobic.009G049000.11.v3.1|2|1),INTRON(MODIFIER||||119|Sobic.009G049000|protein_coding|CODING|Sobic.009G049000.2.v3.1|2|1),INTRON(MODIFIER||||150|Sobic.009G049000|protein_coding|CODING|Sobic.009G049000.4.v3.1|2|1),INTRON(MODIFIER||||150|Sobic.009G049000|protein_coding|CODING|Sobic.009G049000.5.v3.1|2|1),INTRON(MODIFIER||||150|Sobic.009G049000|protein_coding|CODING|Sobic.009G049000.6.v3.1|2|1),INTRON(MODIFIER||||120|Sobic.009G049000|protein_coding|CODING|Sobic.009G049000.7.v3.1|2|1),INTRON(MODIFIER||||120|Sobic.009G049000|protein_coding|CODING|Sobic.009G049000.8.v3.1|2|1),INTRON(MODIFIER||||120|Sobic.009G049000|protein_coding|CODING|Sobic.009G049000.9.v3.1|2|1)	NA	NA	-
9	Chr09	4838927	NA	T	A	222	PASS	16	0,0,9,7	39	-75	1	2	NA	NA	NA	NA	NA	NA	NA	NA	NA	FALSE	NA	NA	NA	NA	NA	NA	0.1441974	NA	INTRON(MODIFIER||||119|Sobic.009G049000|protein_coding|CODING|Sobic.009G049000.1.v3.1|2|1),INTRON(MODIFIER||||119|Sobic.009G049000|protein_coding|CODING|Sobic.009G049000.10.v3.1|2|1),INTRON(MODIFIER||||119|Sobic.009G049000|protein_coding|CODING|Sobic.009G049000.11.v3.1|2|1),INTRON(MODIFIER||||119|Sobic.009G049000|protein_coding|CODING|Sobic.009G049000.2.v3.1|2|1),INTRON(MODIFIER||||150|Sobic.009G049000|protein_coding|CODING|Sobic.009G049000.4.v3.1|2|1),INTRON(MODIFIER||||150|Sobic.009G049000|protein_coding|CODING|Sobic.009G049000.5.v3.1|2|1),INTRON(MODIFIER||||150|Sobic.009G049000|protein_coding|CODING|Sobic.009G049000.6.v3.1|2|1),INTRON(MODIFIER||||120|Sobic.009G049000|protein_coding|CODING|Sobic.009G049000.7.v3.1|2|1),INTRON(MODIFIER||||120|Sobic.009G049000|protein_coding|CODING|Sobic.009G049000.8.v3.1|2|1),INTRON(MODIFIER||||120|Sobic.009G049000|protein_coding|CODING|Sobic.009G049000.9.v3.1|2|1)	NA	NA	-
9	Chr09	4838968	NA	TGCCGC	TGC	84.4	PASS	24	0,0,1,2	50	-43.5	1	2	NA	23,0.958333	NA	NA	NA	NA	NA	NA	NA	TRUE	NA	NA	NA	NA	NA	NA	0.0257087	NA	INTRON(MODIFIER||||119|Sobic.009G049000|protein_coding|CODING|Sobic.009G049000.1.v3.1|2|1),INTRON(MODIFIER||||119|Sobic.009G049000|protein_coding|CODING|Sobic.009G049000.10.v3.1|2|1),INTRON(MODIFIER||||119|Sobic.009G049000|protein_coding|CODING|Sobic.009G049000.11.v3.1|2|1),INTRON(MODIFIER||||119|Sobic.009G049000|protein_coding|CODING|Sobic.009G049000.2.v3.1|2|1),INTRON(MODIFIER||||150|Sobic.009G049000|protein_coding|CODING|Sobic.009G049000.4.v3.1|2|1),INTRON(MODIFIER||||150|Sobic.009G049000|protein_coding|CODING|Sobic.009G049000.5.v3.1|2|1),INTRON(MODIFIER||||150|Sobic.009G049000|protein_coding|CODING|Sobic.009G049000.6.v3.1|2|1),INTRON(MODIFIER||||120|Sobic.009G049000|protein_coding|CODING|Sobic.009G049000.7.v3.1|2|1),INTRON(MODIFIER||||120|Sobic.009G049000|protein_coding|CODING|Sobic.009G049000.8.v3.1|2|1),INTRON(MODIFIER||||120|Sobic.009G049000|protein_coding|CODING|Sobic.009G049000.9.v3.1|2|1)	NA	NA	-
9	Chr09	4839170	NA	A	T	222	PASS	28	0,0,17,9	46	-105	1	2	NA	NA	NA	NA	NA	NA	NA	NA	NA	FALSE	NA	NA	NA	NA	NA	NA	0.1929759	NA	INTRON(MODIFIER||||119|Sobic.009G049000|protein_coding|CODING|Sobic.009G049000.1.v3.1|2|1),INTRON(MODIFIER||||119|Sobic.009G049000|protein_coding|CODING|Sobic.009G049000.10.v3.1|2|1),INTRON(MODIFIER||||119|Sobic.009G049000|protein_coding|CODING|Sobic.009G049000.11.v3.1|2|1),INTRON(MODIFIER||||119|Sobic.009G049000|protein_coding|CODING|Sobic.009G049000.2.v3.1|2|1),INTRON(MODIFIER||||150|Sobic.009G049000|protein_coding|CODING|Sobic.009G049000.4.v3.1|2|1),INTRON(MODIFIER||||150|Sobic.009G049000|protein_coding|CODING|Sobic.009G049000.5.v3.1|2|1),INTRON(MODIFIER||||150|Sobic.009G049000|protein_coding|CODING|Sobic.009G049000.6.v3.1|2|1),INTRON(MODIFIER||||120|Sobic.009G049000|protein_coding|CODING|Sobic.009G049000.7.v3.1|2|1),INTRON(MODIFIER||||120|Sobic.009G049000|protein_coding|CODING|Sobic.009G049000.8.v3.1|2|1),INTRON(MODIFIER||||120|Sobic.009G049000|protein_coding|CODING|Sobic.009G049000.9.v3.1|2|1)	NA	NA	-
9	Chr09	4839307	NA	C	T	202	PASS	13	0,0,8,4	35	-63	1	2	NA	NA	NA	NA	NA	NA	NA	NA	NA	FALSE	NA	NA	NA	NA	NA	NA	0.105481	NA	INTRON(MODIFIER||||119|Sobic.009G049000|protein_coding|CODING|Sobic.009G049000.1.v3.1|2|1),INTRON(MODIFIER||||119|Sobic.009G049000|protein_coding|CODING|Sobic.009G049000.10.v3.1|2|1),INTRON(MODIFIER||||119|Sobic.009G049000|protein_coding|CODING|Sobic.009G049000.11.v3.1|2|1),INTRON(MODIFIER||||119|Sobic.009G049000|protein_coding|CODING|Sobic.009G049000.2.v3.1|2|1),INTRON(MODIFIER||||150|Sobic.009G049000|protein_coding|CODING|Sobic.009G049000.4.v3.1|2|1),INTRON(MODIFIER||||150|Sobic.009G049000|protein_coding|CODING|Sobic.009G049000.5.v3.1|2|1),INTRON(MODIFIER||||150|Sobic.009G049000|protein_coding|CODING|Sobic.009G049000.6.v3.1|2|1),INTRON(MODIFIER||||120|Sobic.009G049000|protein_coding|CODING|Sobic.009G049000.7.v3.1|2|1),INTRON(MODIFIER||||120|Sobic.009G049000|protein_coding|CODING|Sobic.009G049000.8.v3.1|2|1),INTRON(MODIFIER||||120|Sobic.009G049000|protein_coding|CODING|Sobic.009G049000.9.v3.1|2|1)	NA	NA	-
9	Chr09	4839318	NA	T	C	161	PASS	13	0,0,7,4	32	-60	1	2	NA	NA	NA	NA	NA	NA	NA	NA	NA	FALSE	NA	NA	NA	NA	NA	NA	0.1194941	NA	INTRON(MODIFIER||||119|Sobic.009G049000|protein_coding|CODING|Sobic.009G049000.1.v3.1|2|1),INTRON(MODIFIER||||119|Sobic.009G049000|protein_coding|CODING|Sobic.009G049000.10.v3.1|2|1),INTRON(MODIFIER||||119|Sobic.009G049000|protein_coding|CODING|Sobic.009G049000.11.v3.1|2|1),INTRON(MODIFIER||||119|Sobic.009G049000|protein_coding|CODING|Sobic.009G049000.2.v3.1|2|1),INTRON(MODIFIER||||150|Sobic.009G049000|protein_coding|CODING|Sobic.009G049000.4.v3.1|2|1),INTRON(MODIFIER||||150|Sobic.009G049000|protein_coding|CODING|Sobic.009G049000.5.v3.1|2|1),INTRON(MODIFIER||||150|Sobic.009G049000|protein_coding|CODING|Sobic.009G049000.6.v3.1|2|1),INTRON(MODIFIER||||120|Sobic.009G049000|protein_coding|CODING|Sobic.009G049000.7.v3.1|2|1),INTRON(MODIFIER||||120|Sobic.009G049000|protein_coding|CODING|Sobic.009G049000.8.v3.1|2|1),INTRON(MODIFIER||||120|Sobic.009G049000|protein_coding|CODING|Sobic.009G049000.9.v3.1|2|1)	NA	NA	-
9	Chr09	4839338	NA	GGTGTGTG	GGTGTGTGTG	46	PASS	12	0,0,2,2	26	-46.5	1	2	NA	11,0.916667	NA	NA	NA	NA	NA	NA	NA	TRUE	NA	NA	NA	NA	NA	NA	0.02649457	NA	INTRON(MODIFIER||||119|Sobic.009G049000|protein_coding|CODING|Sobic.009G049000.1.v3.1|2|1),INTRON(MODIFIER||||119|Sobic.009G049000|protein_coding|CODING|Sobic.009G049000.10.v3.1|2|1),INTRON(MODIFIER||||119|Sobic.009G049000|protein_coding|CODING|Sobic.009G049000.11.v3.1|2|1),INTRON(MODIFIER||||119|Sobic.009G049000|protein_coding|CODING|Sobic.009G049000.2.v3.1|2|1),INTRON(MODIFIER||||150|Sobic.009G049000|protein_coding|CODING|Sobic.009G049000.4.v3.1|2|1),INTRON(MODIFIER||||150|Sobic.009G049000|protein_coding|CODING|Sobic.009G049000.5.v3.1|2|1),INTRON(MODIFIER||||150|Sobic.009G049000|protein_coding|CODING|Sobic.009G049000.6.v3.1|2|1),INTRON(MODIFIER||||120|Sobic.009G049000|protein_coding|CODING|Sobic.009G049000.7.v3.1|2|1),INTRON(MODIFIER||||120|Sobic.009G049000|protein_coding|CODING|Sobic.009G049000.8.v3.1|2|1),INTRON(MODIFIER||||120|Sobic.009G049000|protein_coding|CODING|Sobic.009G049000.9.v3.1|2|1)	NA	NA	-
9	Chr09	4839363	NA	T	C	108	PASS	10	0,0,6,4	23	-57	1	2	NA	NA	NA	NA	NA	NA	NA	NA	NA	FALSE	NA	NA	NA	NA	NA	NA	0.1317175	NA	INTRON(MODIFIER||||119|Sobic.009G049000|protein_coding|CODING|Sobic.009G049000.1.v3.1|2|1),INTRON(MODIFIER||||119|Sobic.009G049000|protein_coding|CODING|Sobic.009G049000.10.v3.1|2|1),INTRON(MODIFIER||||119|Sobic.009G049000|protein_coding|CODING|Sobic.009G049000.11.v3.1|2|1),INTRON(MODIFIER||||119|Sobic.009G049000|protein_coding|CODING|Sobic.009G049000.2.v3.1|2|1),INTRON(MODIFIER||||150|Sobic.009G049000|protein_coding|CODING|Sobic.009G049000.4.v3.1|2|1),INTRON(MODIFIER||||150|Sobic.009G049000|protein_coding|CODING|Sobic.009G049000.5.v3.1|2|1),INTRON(MODIFIER||||150|Sobic.009G049000|protein_coding|CODING|Sobic.009G049000.6.v3.1|2|1),INTRON(MODIFIER||||120|Sobic.009G049000|protein_coding|CODING|Sobic.009G049000.7.v3.1|2|1),INTRON(MODIFIER||||120|Sobic.009G049000|protein_coding|CODING|Sobic.009G049000.8.v3.1|2|1),INTRON(MODIFIER||||120|Sobic.009G049000|protein_coding|CODING|Sobic.009G049000.9.v3.1|2|1)	NA	NA	-
9	Chr09	4839376	NA	C	T	90	PASS	9	0,0,5,3	21	-51	1	2	NA	NA	NA	NA	NA	NA	NA	NA	NA	FALSE	NA	NA	NA	NA	NA	NA	0.1174403	NA	INTRON(MODIFIER||||119|Sobic.009G049000|protein_coding|CODING|Sobic.009G049000.1.v3.1|2|1),INTRON(MODIFIER||||119|Sobic.009G049000|protein_coding|CODING|Sobic.009G049000.10.v3.1|2|1),INTRON(MODIFIER||||119|Sobic.009G049000|protein_coding|CODING|Sobic.009G049000.11.v3.1|2|1),INTRON(MODIFIER||||119|Sobic.009G049000|protein_coding|CODING|Sobic.009G049000.2.v3.1|2|1),INTRON(MODIFIER||||150|Sobic.009G049000|protein_coding|CODING|Sobic.009G049000.4.v3.1|2|1),INTRON(MODIFIER||||150|Sobic.009G049000|protein_coding|CODING|Sobic.009G049000.5.v3.1|2|1),INTRON(MODIFIER||||150|Sobic.009G049000|protein_coding|CODING|Sobic.009G049000.6.v3.1|2|1),INTRON(MODIFIER||||120|Sobic.009G049000|protein_coding|CODING|Sobic.009G049000.7.v3.1|2|1),INTRON(MODIFIER||||120|Sobic.009G049000|protein_coding|CODING|Sobic.009G049000.8.v3.1|2|1),INTRON(MODIFIER||||120|Sobic.009G049000|protein_coding|CODING|Sobic.009G049000.9.v3.1|2|1)	NA	NA	-
9	Chr09	4839380	NA	C	T	72.1	PASS	7	0,0,4,3	20	-48	1	2	NA	NA	NA	NA	NA	NA	NA	NA	NA	FALSE	NA	NA	NA	NA	NA	NA	0.1124389	NA	INTRON(MODIFIER||||119|Sobic.009G049000|protein_coding|CODING|Sobic.009G049000.1.v3.1|2|1),INTRON(MODIFIER||||119|Sobic.009G049000|protein_coding|CODING|Sobic.009G049000.10.v3.1|2|1),INTRON(MODIFIER||||119|Sobic.009G049000|protein_coding|CODING|Sobic.009G049000.11.v3.1|2|1),INTRON(MODIFIER||||119|Sobic.009G049000|protein_coding|CODING|Sobic.009G049000.2.v3.1|2|1),INTRON(MODIFIER||||150|Sobic.009G049000|protein_coding|CODING|Sobic.009G049000.4.v3.1|2|1),INTRON(MODIFIER||||150|Sobic.009G049000|protein_coding|CODING|Sobic.009G049000.5.v3.1|2|1),INTRON(MODIFIER||||150|Sobic.009G049000|protein_coding|CODING|Sobic.009G049000.6.v3.1|2|1),INTRON(MODIFIER||||120|Sobic.009G049000|protein_coding|CODING|Sobic.009G049000.7.v3.1|2|1),INTRON(MODIFIER||||120|Sobic.009G049000|protein_coding|CODING|Sobic.009G049000.8.v3.1|2|1),INTRON(MODIFIER||||120|Sobic.009G049000|protein_coding|CODING|Sobic.009G049000.9.v3.1|2|1)	NA	NA	-
9	Chr09	4839418	NA	A	G	213	PASS	17	0,0,9,8	27	-78	1	2	NA	NA	NA	NA	NA	NA	NA	NA	NA	FALSE	NA	NA	NA	NA	NA	NA	0.1166208	NA	INTRON(MODIFIER||||119|Sobic.009G049000|protein_coding|CODING|Sobic.009G049000.1.v3.1|2|1),INTRON(MODIFIER||||119|Sobic.009G049000|protein_coding|CODING|Sobic.009G049000.10.v3.1|2|1),INTRON(MODIFIER||||119|Sobic.009G049000|protein_coding|CODING|Sobic.009G049000.11.v3.1|2|1),INTRON(MODIFIER||||119|Sobic.009G049000|protein_coding|CODING|Sobic.009G049000.2.v3.1|2|1),INTRON(MODIFIER||||150|Sobic.009G049000|protein_coding|CODING|Sobic.009G049000.4.v3.1|2|1),INTRON(MODIFIER||||150|Sobic.009G049000|protein_coding|CODING|Sobic.009G049000.5.v3.1|2|1),INTRON(MODIFIER||||150|Sobic.009G049000|protein_coding|CODING|Sobic.009G049000.6.v3.1|2|1),INTRON(MODIFIER||||120|Sobic.009G049000|protein_coding|CODING|Sobic.009G049000.7.v3.1|2|1),INTRON(MODIFIER||||120|Sobic.009G049000|protein_coding|CODING|Sobic.009G049000.8.v3.1|2|1),INTRON(MODIFIER||||120|Sobic.009G049000|protein_coding|CODING|Sobic.009G049000.9.v3.1|2|1)	NA	NA	-
9	Chr09	4839473	NA	A	T	222	PASS	24	0,0,12,11	34	-96	1	2	NA	NA	NA	NA	NA	NA	NA	NA	NA	FALSE	NA	NA	NA	NA	NA	NA	0.1131349	NA	INTRON(MODIFIER||||119|Sobic.009G049000|protein_coding|CODING|Sobic.009G049000.1.v3.1|2|1),INTRON(MODIFIER||||119|Sobic.009G049000|protein_coding|CODING|Sobic.009G049000.10.v3.1|2|1),INTRON(MODIFIER||||119|Sobic.009G049000|protein_coding|CODING|Sobic.009G049000.11.v3.1|2|1),INTRON(MODIFIER||||119|Sobic.009G049000|protein_coding|CODING|Sobic.009G049000.2.v3.1|2|1),INTRON(MODIFIER||||150|Sobic.009G049000|protein_coding|CODING|Sobic.009G049000.4.v3.1|2|1),INTRON(MODIFIER||||150|Sobic.009G049000|protein_coding|CODING|Sobic.009G049000.5.v3.1|2|1),INTRON(MODIFIER||||150|Sobic.009G049000|protein_coding|CODING|Sobic.009G049000.6.v3.1|2|1),INTRON(MODIFIER||||120|Sobic.009G049000|protein_coding|CODING|Sobic.009G049000.7.v3.1|2|1),INTRON(MODIFIER||||120|Sobic.009G049000|protein_coding|CODING|Sobic.009G049000.8.v3.1|2|1),INTRON(MODIFIER||||120|Sobic.009G049000|protein_coding|CODING|Sobic.009G049000.9.v3.1|2|1)	NA	NA	-
9	Chr09	4839487	NA	C	T	222	PASS	28	0,0,15,12	35	-108	1	2	NA	NA	NA	NA	NA	NA	NA	NA	NA	FALSE	NA	NA	NA	NA	NA	NA	0.2043269	NA	INTRON(MODIFIER||||119|Sobic.009G049000|protein_coding|CODING|Sobic.009G049000.1.v3.1|2|1),INTRON(MODIFIER||||119|Sobic.009G049000|protein_coding|CODING|Sobic.009G049000.10.v3.1|2|1),INTRON(MODIFIER||||119|Sobic.009G049000|protein_coding|CODING|Sobic.009G049000.11.v3.1|2|1),INTRON(MODIFIER||||119|Sobic.009G049000|protein_coding|CODING|Sobic.009G049000.2.v3.1|2|1),INTRON(MODIFIER||||150|Sobic.009G049000|protein_coding|CODING|Sobic.009G049000.4.v3.1|2|1),INTRON(MODIFIER||||150|Sobic.009G049000|protein_coding|CODING|Sobic.009G049000.5.v3.1|2|1),INTRON(MODIFIER||||150|Sobic.009G049000|protein_coding|CODING|Sobic.009G049000.6.v3.1|2|1),INTRON(MODIFIER||||120|Sobic.009G049000|protein_coding|CODING|Sobic.009G049000.7.v3.1|2|1),INTRON(MODIFIER||||120|Sobic.009G049000|protein_coding|CODING|Sobic.009G049000.8.v3.1|2|1),INTRON(MODIFIER||||120|Sobic.009G049000|protein_coding|CODING|Sobic.009G049000.9.v3.1|2|1)	NA	NA	-
9	Chr09	4839617	NA	A	G	222	PASS	27	0,0,14,11	40	-102	1	2	NA	NA	NA	NA	NA	NA	NA	NA	NA	FALSE	NA	NA	NA	NA	NA	NA	0.2470348	NA	INTRON(MODIFIER||||119|Sobic.009G049000|protein_coding|CODING|Sobic.009G049000.1.v3.1|2|1),INTRON(MODIFIER||||119|Sobic.009G049000|protein_coding|CODING|Sobic.009G049000.10.v3.1|2|1),INTRON(MODIFIER||||119|Sobic.009G049000|protein_coding|CODING|Sobic.009G049000.11.v3.1|2|1),INTRON(MODIFIER||||119|Sobic.009G049000|protein_coding|CODING|Sobic.009G049000.2.v3.1|2|1),INTRON(MODIFIER||||150|Sobic.009G049000|protein_coding|CODING|Sobic.009G049000.4.v3.1|2|1),INTRON(MODIFIER||||150|Sobic.009G049000|protein_coding|CODING|Sobic.009G049000.5.v3.1|2|1),INTRON(MODIFIER||||150|Sobic.009G049000|protein_coding|CODING|Sobic.009G049000.6.v3.1|2|1),INTRON(MODIFIER||||120|Sobic.009G049000|protein_coding|CODING|Sobic.009G049000.7.v3.1|2|1),INTRON(MODIFIER||||120|Sobic.009G049000|protein_coding|CODING|Sobic.009G049000.8.v3.1|2|1),INTRON(MODIFIER||||120|Sobic.009G049000|protein_coding|CODING|Sobic.009G049000.9.v3.1|2|1)	NA	NA	-
9	Chr09	4839626	NA	T	C	222	PASS	27	0,0,12,14	41	-105	1	2	NA	NA	NA	NA	NA	NA	NA	NA	NA	FALSE	NA	NA	NA	NA	NA	NA	0.2575102	NA	INTRON(MODIFIER||||119|Sobic.009G049000|protein_coding|CODING|Sobic.009G049000.1.v3.1|2|1),INTRON(MODIFIER||||119|Sobic.009G049000|protein_coding|CODING|Sobic.009G049000.10.v3.1|2|1),INTRON(MODIFIER||||119|Sobic.009G049000|protein_coding|CODING|Sobic.009G049000.11.v3.1|2|1),INTRON(MODIFIER||||119|Sobic.009G049000|protein_coding|CODING|Sobic.009G049000.2.v3.1|2|1),INTRON(MODIFIER||||150|Sobic.009G049000|protein_coding|CODING|Sobic.009G049000.4.v3.1|2|1),INTRON(MODIFIER||||150|Sobic.009G049000|protein_coding|CODING|Sobic.009G049000.5.v3.1|2|1),INTRON(MODIFIER||||150|Sobic.009G049000|protein_coding|CODING|Sobic.009G049000.6.v3.1|2|1),INTRON(MODIFIER||||120|Sobic.009G049000|protein_coding|CODING|Sobic.009G049000.7.v3.1|2|1),INTRON(MODIFIER||||120|Sobic.009G049000|protein_coding|CODING|Sobic.009G049000.8.v3.1|2|1),INTRON(MODIFIER||||120|Sobic.009G049000|protein_coding|CODING|Sobic.009G049000.9.v3.1|2|1)	NA	NA	-
9	Chr09	4839841	NA	C	T	222	PASS	33	0,0,17,16	42	-126	1	2	NA	NA	NA	NA	NA	NA	NA	NA	NA	FALSE	NA	NA	NA	NA	NA	NA	0.2613977	NA	INTRON(MODIFIER||||119|Sobic.009G049000|protein_coding|CODING|Sobic.009G049000.1.v3.1|2|1),INTRON(MODIFIER||||119|Sobic.009G049000|protein_coding|CODING|Sobic.009G049000.10.v3.1|2|1),INTRON(MODIFIER||||119|Sobic.009G049000|protein_coding|CODING|Sobic.009G049000.11.v3.1|2|1),INTRON(MODIFIER||||119|Sobic.009G049000|protein_coding|CODING|Sobic.009G049000.2.v3.1|2|1),INTRON(MODIFIER||||150|Sobic.009G049000|protein_coding|CODING|Sobic.009G049000.4.v3.1|2|1),INTRON(MODIFIER||||150|Sobic.009G049000|protein_coding|CODING|Sobic.009G049000.5.v3.1|2|1),INTRON(MODIFIER||||150|Sobic.009G049000|protein_coding|CODING|Sobic.009G049000.6.v3.1|2|1),INTRON(MODIFIER||||120|Sobic.009G049000|protein_coding|CODING|Sobic.009G049000.7.v3.1|2|1),INTRON(MODIFIER||||120|Sobic.009G049000|protein_coding|CODING|Sobic.009G049000.8.v3.1|2|1),INTRON(MODIFIER||||120|Sobic.009G049000|protein_coding|CODING|Sobic.009G049000.9.v3.1|2|1)	NA	NA	-
9	Chr09	4839857	NA	CTTTTC	CTTTTCATTTTC	217	PASS	31	3,3,12,10	41	33.5	0.5	1	NA	1,0.032258	NA	NA	NA	NA	NA	NA	1,1,1,1	TRUE	NA	NA	NA	NA	NA	NA	0.1040571	NA	INTRON(MODIFIER||||119|Sobic.009G049000|protein_coding|CODING|Sobic.009G049000.1.v3.1|2|1),INTRON(MODIFIER||||119|Sobic.009G049000|protein_coding|CODING|Sobic.009G049000.10.v3.1|2|1),INTRON(MODIFIER||||119|Sobic.009G049000|protein_coding|CODING|Sobic.009G049000.11.v3.1|2|1),INTRON(MODIFIER||||119|Sobic.009G049000|protein_coding|CODING|Sobic.009G049000.2.v3.1|2|1),INTRON(MODIFIER||||150|Sobic.009G049000|protein_coding|CODING|Sobic.009G049000.4.v3.1|2|1),INTRON(MODIFIER||||150|Sobic.009G049000|protein_coding|CODING|Sobic.009G049000.5.v3.1|2|1),INTRON(MODIFIER||||150|Sobic.009G049000|protein_coding|CODING|Sobic.009G049000.6.v3.1|2|1),INTRON(MODIFIER||||120|Sobic.009G049000|protein_coding|CODING|Sobic.009G049000.7.v3.1|2|1),INTRON(MODIFIER||||120|Sobic.009G049000|protein_coding|CODING|Sobic.009G049000.8.v3.1|2|1),INTRON(MODIFIER||||120|Sobic.009G049000|protein_coding|CODING|Sobic.009G049000.9.v3.1|2|1)	NA	NA	-
9	Chr09	4839954	NA	T	C	222	PASS	25	0,0,9,16	37	-102	1	2	NA	NA	NA	NA	NA	NA	NA	NA	NA	FALSE	NA	NA	NA	NA	NA	NA	0.1199085	NA	INTRON(MODIFIER||||119|Sobic.009G049000|protein_coding|CODING|Sobic.009G049000.1.v3.1|2|1),INTRON(MODIFIER||||119|Sobic.009G049000|protein_coding|CODING|Sobic.009G049000.10.v3.1|2|1),INTRON(MODIFIER||||119|Sobic.009G049000|protein_coding|CODING|Sobic.009G049000.11.v3.1|2|1),INTRON(MODIFIER||||119|Sobic.009G049000|protein_coding|CODING|Sobic.009G049000.2.v3.1|2|1),INTRON(MODIFIER||||150|Sobic.009G049000|protein_coding|CODING|Sobic.009G049000.4.v3.1|2|1),INTRON(MODIFIER||||150|Sobic.009G049000|protein_coding|CODING|Sobic.009G049000.5.v3.1|2|1),INTRON(MODIFIER||||150|Sobic.009G049000|protein_coding|CODING|Sobic.009G049000.6.v3.1|2|1),INTRON(MODIFIER||||120|Sobic.009G049000|protein_coding|CODING|Sobic.009G049000.7.v3.1|2|1),INTRON(MODIFIER||||120|Sobic.009G049000|protein_coding|CODING|Sobic.009G049000.8.v3.1|2|1),INTRON(MODIFIER||||120|Sobic.009G049000|protein_coding|CODING|Sobic.009G049000.9.v3.1|2|1)	NA	NA	-
9	Chr09	4839972	NA	A	G	222	PASS	25	0,0,11,14	35	-102	1	2	NA	NA	NA	NA	NA	NA	NA	NA	NA	FALSE	NA	NA	NA	NA	NA	NA	0.2473954	NA	INTRON(MODIFIER||||119|Sobic.009G049000|protein_coding|CODING|Sobic.009G049000.1.v3.1|2|1),INTRON(MODIFIER||||119|Sobic.009G049000|protein_coding|CODING|Sobic.009G049000.10.v3.1|2|1),INTRON(MODIFIER||||119|Sobic.009G049000|protein_coding|CODING|Sobic.009G049000.11.v3.1|2|1),INTRON(MODIFIER||||119|Sobic.009G049000|protein_coding|CODING|Sobic.009G049000.2.v3.1|2|1),INTRON(MODIFIER||||150|Sobic.009G049000|protein_coding|CODING|Sobic.009G049000.4.v3.1|2|1),INTRON(MODIFIER||||150|Sobic.009G049000|protein_coding|CODING|Sobic.009G049000.5.v3.1|2|1),INTRON(MODIFIER||||150|Sobic.009G049000|protein_coding|CODING|Sobic.009G049000.6.v3.1|2|1),INTRON(MODIFIER||||120|Sobic.009G049000|protein_coding|CODING|Sobic.009G049000.7.v3.1|2|1),INTRON(MODIFIER||||120|Sobic.009G049000|protein_coding|CODING|Sobic.009G049000.8.v3.1|2|1),INTRON(MODIFIER||||120|Sobic.009G049000|protein_coding|CODING|Sobic.009G049000.9.v3.1|2|1)	NA	NA	-
9	Chr09	4840029	NA	T	C	222	PASS	25	0,0,10,15	36	-99	1	2	NA	NA	NA	NA	NA	NA	NA	NA	NA	FALSE	NA	NA	NA	NA	NA	NA	0.2261255	NA	INTRON(MODIFIER||||119|Sobic.009G049000|protein_coding|CODING|Sobic.009G049000.1.v3.1|2|1),INTRON(MODIFIER||||119|Sobic.009G049000|protein_coding|CODING|Sobic.009G049000.10.v3.1|2|1),INTRON(MODIFIER||||119|Sobic.009G049000|protein_coding|CODING|Sobic.009G049000.11.v3.1|2|1),INTRON(MODIFIER||||119|Sobic.009G049000|protein_coding|CODING|Sobic.009G049000.2.v3.1|2|1),INTRON(MODIFIER||||150|Sobic.009G049000|protein_coding|CODING|Sobic.009G049000.4.v3.1|2|1),INTRON(MODIFIER||||150|Sobic.009G049000|protein_coding|CODING|Sobic.009G049000.5.v3.1|2|1),INTRON(MODIFIER||||150|Sobic.009G049000|protein_coding|CODING|Sobic.009G049000.6.v3.1|2|1),INTRON(MODIFIER||||120|Sobic.009G049000|protein_coding|CODING|Sobic.009G049000.7.v3.1|2|1),INTRON(MODIFIER||||120|Sobic.009G049000|protein_coding|CODING|Sobic.009G049000.8.v3.1|2|1),INTRON(MODIFIER||||120|Sobic.009G049000|protein_coding|CODING|Sobic.009G049000.9.v3.1|2|1)	NA	NA	-
9	Chr09	4840084	NA	A	G	222	PASS	28	0,0,12,15	40	-108	1	2	NA	NA	NA	NA	NA	NA	NA	NA	NA	FALSE	NA	NA	NA	NA	NA	NA	0.07095426	NA	INTRON(MODIFIER||||119|Sobic.009G049000|protein_coding|CODING|Sobic.009G049000.1.v3.1|2|1),INTRON(MODIFIER||||119|Sobic.009G049000|protein_coding|CODING|Sobic.009G049000.10.v3.1|2|1),INTRON(MODIFIER||||119|Sobic.009G049000|protein_coding|CODING|Sobic.009G049000.11.v3.1|2|1),INTRON(MODIFIER||||119|Sobic.009G049000|protein_coding|CODING|Sobic.009G049000.2.v3.1|2|1),INTRON(MODIFIER||||150|Sobic.009G049000|protein_coding|CODING|Sobic.009G049000.4.v3.1|2|1),INTRON(MODIFIER||||150|Sobic.009G049000|protein_coding|CODING|Sobic.009G049000.5.v3.1|2|1),INTRON(MODIFIER||||150|Sobic.009G049000|protein_coding|CODING|Sobic.009G049000.6.v3.1|2|1),INTRON(MODIFIER||||120|Sobic.009G049000|protein_coding|CODING|Sobic.009G049000.7.v3.1|2|1),INTRON(MODIFIER||||120|Sobic.009G049000|protein_coding|CODING|Sobic.009G049000.8.v3.1|2|1),INTRON(MODIFIER||||120|Sobic.009G049000|protein_coding|CODING|Sobic.009G049000.9.v3.1|2|1)	NA	NA	-
9	Chr09	4840148	NA	CGCC	CGCCGCTGCC	214	PASS	24	0,0,10,11	46	-97.5	1	2	NA	19,0.791667	NA	NA	NA	NA	NA	NA	NA	TRUE	NA	NA	NA	NA	NA	NA	0.01409028	NA	CODON_INSERTION(MODERATE||gtg/gtGGCAGCg|V105VAA|119|Sobic.009G049000|protein_coding|CODING|Sobic.009G049000.1.v3.1|2|1),CODON_INSERTION(MODERATE||gtg/gtGGCAGCg|V105VAA|119|Sobic.009G049000|protein_coding|CODING|Sobic.009G049000.10.v3.1|2|1),CODON_INSERTION(MODERATE||gtg/gtGGCAGCg|V105VAA|119|Sobic.009G049000|protein_coding|CODING|Sobic.009G049000.11.v3.1|2|1),CODON_INSERTION(MODERATE||gtg/gtGGCAGCg|V105VAA|119|Sobic.009G049000|protein_coding|CODING|Sobic.009G049000.2.v3.1|2|1),CODON_INSERTION(MODERATE||gtg/gtGGCAGCg|V105VAA|120|Sobic.009G049000|protein_coding|CODING|Sobic.009G049000.7.v3.1|2|1),CODON_INSERTION(MODERATE||gtg/gtGGCAGCg|V105VAA|120|Sobic.009G049000|protein_coding|CODING|Sobic.009G049000.8.v3.1|2|1),CODON_INSERTION(MODERATE||gtg/gtGGCAGCg|V105VAA|120|Sobic.009G049000|protein_coding|CODING|Sobic.009G049000.9.v3.1|2|1),CODON_INSERTION(MODERATE||gtg/gtGGCAGCg|V135VAA|150|Sobic.009G049000|protein_coding|CODING|Sobic.009G049000.4.v3.1|2|1),CODON_INSERTION(MODERATE||gtg/gtGGCAGCg|V135VAA|150|Sobic.009G049000|protein_coding|CODING|Sobic.009G049000.5.v3.1|2|1),CODON_INSERTION(MODERATE||gtg/gtGGCAGCg|V135VAA|150|Sobic.009G049000|protein_coding|CODING|Sobic.009G049000.6.v3.1|2|1)	NA	NA	-
9	Chr09	4840177	NA	AT	ATT	66	PASS	23	0,0,1,3	33	-46.5	1	2	NA	20,0.869565	NA	NA	NA	NA	NA	NA	NA	TRUE	NA	NA	NA	NA	NA	NA	0.04568806	NA	FRAME_SHIFT(HIGH||cca/ccAa|P96P?|119|Sobic.009G049000|protein_coding|CODING|Sobic.009G049000.1.v3.1|2|1),FRAME_SHIFT(HIGH||cca/ccAa|P96P?|119|Sobic.009G049000|protein_coding|CODING|Sobic.009G049000.10.v3.1|2|1),FRAME_SHIFT(HIGH||cca/ccAa|P96P?|119|Sobic.009G049000|protein_coding|CODING|Sobic.009G049000.11.v3.1|2|1),FRAME_SHIFT(HIGH||cca/ccAa|P96P?|119|Sobic.009G049000|protein_coding|CODING|Sobic.009G049000.2.v3.1|2|1),FRAME_SHIFT(HIGH||cca/ccAa|P96P?|120|Sobic.009G049000|protein_coding|CODING|Sobic.009G049000.7.v3.1|2|1),FRAME_SHIFT(HIGH||cca/ccAa|P96P?|120|Sobic.009G049000|protein_coding|CODING|Sobic.009G049000.8.v3.1|2|1),FRAME_SHIFT(HIGH||cca/ccAa|P96P?|120|Sobic.009G049000|protein_coding|CODING|Sobic.009G049000.9.v3.1|2|1),FRAME_SHIFT(HIGH||cca/ccAa|P126P?|150|Sobic.009G049000|protein_coding|CODING|Sobic.009G049000.4.v3.1|2|1),FRAME_SHIFT(HIGH||cca/ccAa|P126P?|150|Sobic.009G049000|protein_coding|CODING|Sobic.009G049000.5.v3.1|2|1),FRAME_SHIFT(HIGH||cca/ccAa|P126P?|150|Sobic.009G049000|protein_coding|CODING|Sobic.009G049000.6.v3.1|2|1)	(Sobic.009G049000|Sobic.009G049000.v3.1|10|1.00)	NA	-
9	Chr09	4840277	NA	A	G	172	PASS	24	0,0,9,15	22	-99	1	2	NA	NA	NA	NA	NA	NA	NA	NA	NA	FALSE	NA	NA	NA	NA	NA	NA	0.1534939	NA	SYNONYMOUS_CODING(LOW|SILENT|ggT/ggC|G63|119|Sobic.009G049000|protein_coding|CODING|Sobic.009G049000.1.v3.1|2|1),SYNONYMOUS_CODING(LOW|SILENT|ggT/ggC|G63|119|Sobic.009G049000|protein_coding|CODING|Sobic.009G049000.10.v3.1|2|1),SYNONYMOUS_CODING(LOW|SILENT|ggT/ggC|G63|119|Sobic.009G049000|protein_coding|CODING|Sobic.009G049000.11.v3.1|2|1),SYNONYMOUS_CODING(LOW|SILENT|ggT/ggC|G63|119|Sobic.009G049000|protein_coding|CODING|Sobic.009G049000.2.v3.1|2|1),SYNONYMOUS_CODING(LOW|SILENT|ggT/ggC|G63|120|Sobic.009G049000|protein_coding|CODING|Sobic.009G049000.7.v3.1|2|1),SYNONYMOUS_CODING(LOW|SILENT|ggT/ggC|G63|120|Sobic.009G049000|protein_coding|CODING|Sobic.009G049000.8.v3.1|2|1),SYNONYMOUS_CODING(LOW|SILENT|ggT/ggC|G63|120|Sobic.009G049000|protein_coding|CODING|Sobic.009G049000.9.v3.1|2|1),SYNONYMOUS_CODING(LOW|SILENT|ggT/ggC|G93|150|Sobic.009G049000|protein_coding|CODING|Sobic.009G049000.4.v3.1|2|1),SYNONYMOUS_CODING(LOW|SILENT|ggT/ggC|G93|150|Sobic.009G049000|protein_coding|CODING|Sobic.009G049000.5.v3.1|2|1),SYNONYMOUS_CODING(LOW|SILENT|ggT/ggC|G93|150|Sobic.009G049000|protein_coding|CODING|Sobic.009G049000.6.v3.1|2|1)	NA	NA	-
9	Chr09	4840299	NA	G	A	201	PASS	29	0,0,11,18	24	-114	1	2	NA	NA	NA	NA	NA	NA	NA	NA	NA	FALSE	NA	NA	NA	NA	NA	NA	0.2677977	NA	NON_SYNONYMOUS_CODING(MODERATE|MISSENSE|gCa/gTa|A56V|119|Sobic.009G049000|protein_coding|CODING|Sobic.009G049000.1.v3.1|2|1),NON_SYNONYMOUS_CODING(MODERATE|MISSENSE|gCa/gTa|A56V|119|Sobic.009G049000|protein_coding|CODING|Sobic.009G049000.10.v3.1|2|1),NON_SYNONYMOUS_CODING(MODERATE|MISSENSE|gCa/gTa|A56V|119|Sobic.009G049000|protein_coding|CODING|Sobic.009G049000.11.v3.1|2|1),NON_SYNONYMOUS_CODING(MODERATE|MISSENSE|gCa/gTa|A56V|119|Sobic.009G049000|protein_coding|CODING|Sobic.009G049000.2.v3.1|2|1),NON_SYNONYMOUS_CODING(MODERATE|MISSENSE|gCa/gTa|A56V|120|Sobic.009G049000|protein_coding|CODING|Sobic.009G049000.7.v3.1|2|1),NON_SYNONYMOUS_CODING(MODERATE|MISSENSE|gCa/gTa|A56V|120|Sobic.009G049000|protein_coding|CODING|Sobic.009G049000.8.v3.1|2|1),NON_SYNONYMOUS_CODING(MODERATE|MISSENSE|gCa/gTa|A56V|120|Sobic.009G049000|protein_coding|CODING|Sobic.009G049000.9.v3.1|2|1),NON_SYNONYMOUS_CODING(MODERATE|MISSENSE|gCa/gTa|A86V|150|Sobic.009G049000|protein_coding|CODING|Sobic.009G049000.4.v3.1|2|1),NON_SYNONYMOUS_CODING(MODERATE|MISSENSE|gCa/gTa|A86V|150|Sobic.009G049000|protein_coding|CODING|Sobic.009G049000.5.v3.1|2|1),NON_SYNONYMOUS_CODING(MODERATE|MISSENSE|gCa/gTa|A86V|150|Sobic.009G049000|protein_coding|CODING|Sobic.009G049000.6.v3.1|2|1)	NA	NA	-
9	Chr09	4840307	NA	A	T	191	PASS	31	0,0,12,18	23	-117	1	2	NA	NA	NA	NA	NA	NA	NA	NA	NA	FALSE	NA	NA	NA	NA	NA	NA	0.2797549	NA	SYNONYMOUS_CODING(LOW|SILENT|ggT/ggA|G53|119|Sobic.009G049000|protein_coding|CODING|Sobic.009G049000.1.v3.1|2|1),SYNONYMOUS_CODING(LOW|SILENT|ggT/ggA|G53|119|Sobic.009G049000|protein_coding|CODING|Sobic.009G049000.10.v3.1|2|1),SYNONYMOUS_CODING(LOW|SILENT|ggT/ggA|G53|119|Sobic.009G049000|protein_coding|CODING|Sobic.009G049000.11.v3.1|2|1),SYNONYMOUS_CODING(LOW|SILENT|ggT/ggA|G53|119|Sobic.009G049000|protein_coding|CODING|Sobic.009G049000.2.v3.1|2|1),SYNONYMOUS_CODING(LOW|SILENT|ggT/ggA|G53|120|Sobic.009G049000|protein_coding|CODING|Sobic.009G049000.7.v3.1|2|1),SYNONYMOUS_CODING(LOW|SILENT|ggT/ggA|G53|120|Sobic.009G049000|protein_coding|CODING|Sobic.009G049000.8.v3.1|2|1),SYNONYMOUS_CODING(LOW|SILENT|ggT/ggA|G53|120|Sobic.009G049000|protein_coding|CODING|Sobic.009G049000.9.v3.1|2|1),SYNONYMOUS_CODING(LOW|SILENT|ggT/ggA|G83|150|Sobic.009G049000|protein_coding|CODING|Sobic.009G049000.4.v3.1|2|1),SYNONYMOUS_CODING(LOW|SILENT|ggT/ggA|G83|150|Sobic.009G049000|protein_coding|CODING|Sobic.009G049000.5.v3.1|2|1),SYNONYMOUS_CODING(LOW|SILENT|ggT/ggA|G83|150|Sobic.009G049000|protein_coding|CODING|Sobic.009G049000.6.v3.1|2|1)	NA	NA	-
9	Chr09	4840321	NA	T	C	206	PASS	30	0,0,14,16	24	-117	1	2	NA	NA	NA	NA	NA	NA	NA	NA	NA	FALSE	NA	NA	NA	NA	NA	NA	0.1196258	NA	NON_SYNONYMOUS_CODING(MODERATE|MISSENSE|Agc/Ggc|S49G|119|Sobic.009G049000|protein_coding|CODING|Sobic.009G049000.1.v3.1|2|1),NON_SYNONYMOUS_CODING(MODERATE|MISSENSE|Agc/Ggc|S49G|119|Sobic.009G049000|protein_coding|CODING|Sobic.009G049000.10.v3.1|2|1),NON_SYNONYMOUS_CODING(MODERATE|MISSENSE|Agc/Ggc|S49G|119|Sobic.009G049000|protein_coding|CODING|Sobic.009G049000.11.v3.1|2|1),NON_SYNONYMOUS_CODING(MODERATE|MISSENSE|Agc/Ggc|S49G|119|Sobic.009G049000|protein_coding|CODING|Sobic.009G049000.2.v3.1|2|1),NON_SYNONYMOUS_CODING(MODERATE|MISSENSE|Agc/Ggc|S49G|120|Sobic.009G049000|protein_coding|CODING|Sobic.009G049000.7.v3.1|2|1),NON_SYNONYMOUS_CODING(MODERATE|MISSENSE|Agc/Ggc|S49G|120|Sobic.009G049000|protein_coding|CODING|Sobic.009G049000.8.v3.1|2|1),NON_SYNONYMOUS_CODING(MODERATE|MISSENSE|Agc/Ggc|S49G|120|Sobic.009G049000|protein_coding|CODING|Sobic.009G049000.9.v3.1|2|1),NON_SYNONYMOUS_CODING(MODERATE|MISSENSE|Agc/Ggc|S79G|150|Sobic.009G049000|protein_coding|CODING|Sobic.009G049000.4.v3.1|2|1),NON_SYNONYMOUS_CODING(MODERATE|MISSENSE|Agc/Ggc|S79G|150|Sobic.009G049000|protein_coding|CODING|Sobic.009G049000.5.v3.1|2|1),NON_SYNONYMOUS_CODING(MODERATE|MISSENSE|Agc/Ggc|S79G|150|Sobic.009G049000|protein_coding|CODING|Sobic.009G049000.6.v3.1|2|1)	NA	NA	-
9	Chr09	4840421	NA	A	G	222	PASS	32	0,0,12,17	43	-114	1	2	NA	NA	NA	NA	NA	NA	NA	NA	NA	FALSE	NA	NA	NA	NA	NA	NA	0.1810502	NA	INTRON(MODIFIER||||119|Sobic.009G049000|protein_coding|CODING|Sobic.009G049000.1.v3.1|1|1),INTRON(MODIFIER||||119|Sobic.009G049000|protein_coding|CODING|Sobic.009G049000.10.v3.1|1|1),INTRON(MODIFIER||||119|Sobic.009G049000|protein_coding|CODING|Sobic.009G049000.11.v3.1|1|1),INTRON(MODIFIER||||119|Sobic.009G049000|protein_coding|CODING|Sobic.009G049000.2.v3.1|1|1),INTRON(MODIFIER||||120|Sobic.009G049000|protein_coding|CODING|Sobic.009G049000.7.v3.1|1|1),INTRON(MODIFIER||||120|Sobic.009G049000|protein_coding|CODING|Sobic.009G049000.8.v3.1|1|1),INTRON(MODIFIER||||120|Sobic.009G049000|protein_coding|CODING|Sobic.009G049000.9.v3.1|1|1),INTRON(MODIFIER||||150|Sobic.009G049000|protein_coding|CODING|Sobic.009G049000.4.v3.1|1|1),INTRON(MODIFIER||||150|Sobic.009G049000|protein_coding|CODING|Sobic.009G049000.5.v3.1|1|1),INTRON(MODIFIER||||150|Sobic.009G049000|protein_coding|CODING|Sobic.009G049000.6.v3.1|1|1)	NA	NA	-
9	Chr09	4840648	NA	G	A	222	PASS	21	0,0,12,6	37	-81	1	2	NA	NA	NA	NA	NA	NA	NA	NA	NA	FALSE	NA	NA	NA	NA	NA	NA	0.1704571	NA	SYNONYMOUS_CODING(LOW|SILENT|ttC/ttT|F2|150|Sobic.009G049000|protein_coding|CODING|Sobic.009G049000.4.v3.1|1|1),SYNONYMOUS_CODING(LOW|SILENT|ttC/ttT|F2|150|Sobic.009G049000|protein_coding|CODING|Sobic.009G049000.5.v3.1|1|1),SYNONYMOUS_CODING(LOW|SILENT|ttC/ttT|F2|150|Sobic.009G049000|protein_coding|CODING|Sobic.009G049000.6.v3.1|1|1),UTR_5_PRIME(MODIFIER||80||119|Sobic.009G049000|protein_coding|CODING|Sobic.009G049000.1.v3.1|1|1),UTR_5_PRIME(MODIFIER||80||119|Sobic.009G049000|protein_coding|CODING|Sobic.009G049000.10.v3.1|1|1),UTR_5_PRIME(MODIFIER||80||119|Sobic.009G049000|protein_coding|CODING|Sobic.009G049000.11.v3.1|1|1),UTR_5_PRIME(MODIFIER||80||119|Sobic.009G049000|protein_coding|CODING|Sobic.009G049000.2.v3.1|1|1),UTR_5_PRIME(MODIFIER||80||120|Sobic.009G049000|protein_coding|CODING|Sobic.009G049000.7.v3.1|1|1),UTR_5_PRIME(MODIFIER||80||120|Sobic.009G049000|protein_coding|CODING|Sobic.009G049000.8.v3.1|1|1),UTR_5_PRIME(MODIFIER||80||120|Sobic.009G049000|protein_coding|CODING|Sobic.009G049000.9.v3.1|1|1)	NA	NA	-
9	Chr09	4840726	NA	A	G	222	PASS	22	0,0,11,11	36	-90	1	2	NA	NA	NA	NA	NA	NA	NA	NA	NA	FALSE	NA	NA	NA	NA	NA	NA	0.173068	NA	INTERGENIC(MODIFIER||||||||||1)	NA	NA	-
9	Chr09	4840741	NA	A	G	222	PASS	20	0,0,9,11	35	-87	1	2	NA	NA	NA	NA	NA	NA	NA	NA	NA	FALSE	NA	NA	NA	NA	NA	NA	0.1741341	NA	INTERGENIC(MODIFIER||||||||||1)	NA	NA	-
9	Chr09	4840787	NA	GTCATCAT	GTCATCATCAT	214	PASS	16	0,0,8,4	37	-70.5	1	2	NA	13,0.812500	NA	NA	NA	NA	NA	NA	NA	TRUE	NA	NA	NA	NA	NA	NA	0.1189329	NA	INTERGENIC(MODIFIER||||||||||1)	NA	NA	-
9	Chr09	4840802	NA	G	A	108	SnpGap	15	0,0,8,5	38	-66	1	2	NA	NA	NA	NA	NA	NA	NA	NA	NA	FALSE	NA	NA	NA	NA	NA	NA	0.1444649	NA	INTERGENIC(MODIFIER||||||||||1)	NA	NA	-
9	Chr09	4840822	NA	C	T	222	PASS	18	0,0,12,5	37	-78	1	2	NA	NA	NA	NA	NA	NA	NA	NA	NA	FALSE	NA	NA	NA	NA	NA	NA	0.09351484	NA	INTERGENIC(MODIFIER||||||||||1)	NA	NA	-
9	Chr09	4840867	NA	G	C	222	PASS	19	0,0,14,4	38	-81	1	2	NA	NA	NA	NA	NA	NA	NA	NA	NA	FALSE	NA	NA	NA	NA	NA	NA	0.1773029	NA	INTERGENIC(MODIFIER||||||||||1)	NA	NA	-
9	Chr09	4840899	NA	TAAAA	TAAA	170	PASS	21	0,0,15,6	43	-97.5	1	2	NA	21,1.000000	NA	NA	NA	NA	NA	NA	NA	TRUE	NA	NA	NA	NA	NA	NA	0.1612522	NA	INTERGENIC(MODIFIER||||||||||1)	NA	NA	-
9	Chr09	4840961	NA	C	T	222	PASS	23	0,0,12,11	45	-96	1	2	NA	NA	NA	NA	NA	NA	NA	NA	NA	FALSE	NA	NA	NA	NA	NA	NA	0.1464449	NA	INTERGENIC(MODIFIER||||||||||1)	NA	NA	-
9	Chr09	4841099	NA	C	A	222	PASS	15	0,0,6,9	43	-72	1	2	NA	NA	NA	NA	NA	NA	NA	NA	NA	FALSE	NA	NA	NA	NA	NA	NA	0.1611489	NA	INTERGENIC(MODIFIER||||||||||1)	NA	NA	-
9	Chr09	4841144	NA	A	G	212	PASS	19	0,0,9,8	32	-78	1	2	NA	NA	NA	NA	NA	NA	NA	NA	NA	FALSE	NA	NA	NA	NA	NA	NA	0.00477171	NA	INTERGENIC(MODIFIER||||||||||1)	NA	NA	-
9	Chr09	4841167	NA	C	T	156	PASS	14	0,0,7,7	24	-69	1	2	NA	NA	NA	NA	NA	NA	NA	NA	NA	FALSE	NA	NA	NA	NA	NA	NA	0.06778392	NA	INTERGENIC(MODIFIER||||||||||1)	NA	NA	-
9	Chr09	4841182	NA	T	C	142	SnpGap	12	0,0,6,6	23	-63	1	2	NA	NA	NA	NA	NA	NA	NA	NA	NA	FALSE	NA	NA	NA	NA	NA	NA	0.04186227	NA	INTERGENIC(MODIFIER||||||||||1)	NA	NA	-
9	Chr09	4841185	NA	C	G	142	SnpGap	12	0,0,6,6	23	-63	1	2	NA	NA	NA	NA	NA	NA	NA	NA	NA	FALSE	NA	NA	NA	NA	NA	NA	0.03363156	NA	INTERGENIC(MODIFIER||||||||||1)	NA	NA	-
9	Chr09	4841190	NA	GT	GTT	87.5	PASS	12	0,0,6,6	23	-70.5	1	2	NA	12,1.000000	NA	NA	NA	NA	NA	NA	NA	TRUE	NA	NA	NA	NA	NA	NA	0.02822468	NA	INTERGENIC(MODIFIER||||||||||1)	NA	NA	-
9	Chr09	4841446	NA	A	T	222	PASS	25	0,0,14,10	46	-99	1	2	NA	NA	NA	NA	NA	NA	NA	NA	NA	FALSE	NA	NA	NA	NA	NA	NA	0.03380469	NA	INTERGENIC(MODIFIER||||||||||1)	NA	NA	-
9	Chr09	4841648	NA	GTTTTTTT	GTTTTTTTT	91.5	PASS	25	0,0,10,12	50	-101	1	2	NA	22,0.880000	NA	NA	NA	NA	NA	NA	NA	TRUE	NA	NA	NA	NA	NA	NA	0.2051117	NA	INTERGENIC(MODIFIER||||||||||1)	NA	NA	-
9	Chr09	4842146	NA	C	G	222	PASS	37	0,0,15,20	42	-132	1	2	NA	NA	NA	NA	NA	NA	NA	NA	NA	FALSE	NA	NA	NA	NA	NA	NA	0.1828783	NA	INTERGENIC(MODIFIER||||||||||1)	NA	NA	-
9	Chr09	4842194	NA	A	G	222	PASS	34	0,0,15,18	41	-126	1	2	NA	NA	NA	NA	NA	NA	NA	NA	NA	FALSE	NA	NA	NA	NA	NA	NA	0.2663737	NA	INTERGENIC(MODIFIER||||||||||1)	NA	NA	-
9	Chr09	4842373	NA	GAAA	GAAAA	214	PASS	28	0,0,13,14	48	-116	1	2	NA	27,0.964286	NA	NA	NA	NA	NA	NA	NA	TRUE	NA	NA	NA	NA	NA	NA	0.2671941	NA	INTERGENIC(MODIFIER||||||||||1)	NA	NA	-
9	Chr09	4842475	NA	C	T	222	PASS	31	0,0,13,18	41	-120	1	2	NA	NA	NA	NA	NA	NA	NA	NA	NA	FALSE	NA	NA	NA	NA	NA	NA	0.03625919	NA	INTERGENIC(MODIFIER||||||||||1)	NA	NA	-
9	Chr09	4842505	NA	C	T	222	PASS	31	0,0,12,19	40	-120	1	2	NA	NA	NA	NA	NA	NA	NA	NA	NA	FALSE	NA	NA	NA	NA	NA	NA	0.1022929	NA	INTERGENIC(MODIFIER||||||||||1)	NA	NA	-
9	Chr09	4842620	NA	C	T	222	PASS	30	0,0,13,16	42	-114	1	2	NA	NA	NA	NA	NA	NA	NA	NA	NA	FALSE	NA	NA	NA	NA	NA	NA	0.1997816	NA	INTERGENIC(MODIFIER||||||||||1)	NA	NA	-
9	Chr09	4842695	NA	A	G	222	PASS	35	0,0,16,19	43	-132	1	2	NA	NA	NA	NA	NA	NA	NA	NA	NA	FALSE	NA	NA	NA	NA	NA	NA	0.01497583	NA	INTERGENIC(MODIFIER||||||||||1)	NA	NA	-
9	Chr09	4842738	NA	GAAAAAAA	GAAAAAA	90.5	PASS	31	0,0,16,14	44	-125	1	2	NA	30,0.967742	NA	NA	NA	NA	NA	NA	NA	TRUE	NA	NA	NA	NA	NA	NA	0.2369575	NA	INTERGENIC(MODIFIER||||||||||1)	NA	NA	-
9	Chr09	4842837	NA	A	T	222	PASS	27	0,0,11,13	46	-99	1	2	NA	NA	NA	NA	NA	NA	NA	NA	NA	FALSE	NA	NA	NA	NA	NA	NA	0.2519554	NA	INTERGENIC(MODIFIER||||||||||1)	NA	NA	-
9	Chr09	4842991	NA	AATAT	AATATAT	162	PASS	16	0,0,3,2	47	-49.5	1	2	NA	16,1.000000	NA	NA	NA	NA	NA	NA	NA	TRUE	NA	NA	NA	NA	NA	NA	0.007991912	NA	INTERGENIC(MODIFIER||||||||||1)	NA	NA	-
9	Chr09	4843081	NA	A	G	222	PASS	14	0,0,8,6	45	-69	1	2	NA	NA	NA	NA	NA	NA	NA	NA	NA	FALSE	NA	NA	NA	NA	NA	NA	0.01123868	NA	INTERGENIC(MODIFIER||||||||||1)	NA	NA	-
9	Chr09	4843229	NA	C	G	222	PASS	38	0,0,19,19	44	-141	1	2	NA	NA	NA	NA	NA	NA	NA	NA	NA	FALSE	NA	NA	NA	NA	NA	NA	0.3004671	NA	INTERGENIC(MODIFIER||||||||||1)	NA	NA	-
9	Chr09	4843312	NA	C	T	222	PASS	29	0,0,17,9	42	-105	1	2	NA	NA	NA	NA	NA	NA	NA	NA	NA	FALSE	NA	NA	NA	NA	NA	NA	0.04728517	NA	INTERGENIC(MODIFIER||||||||||1)	NA	NA	-
9	Chr09	4843629	NA	CAAAAAAAAAA	CAAAAAAA	214	PASS	32	0,0,16,14	48	-125	1	2	NA	30,0.937500	NA	NA	NA	NA	NA	NA	NA	TRUE	NA	NA	NA	NA	NA	NA	0.043371	NA	INTERGENIC(MODIFIER||||||||||1)	NA	NA	-
9	Chr09	4843731	NA	C	T	222	PASS	27	0,0,16,11	40	-108	1	2	NA	NA	NA	NA	NA	NA	NA	NA	NA	FALSE	NA	NA	NA	NA	NA	NA	0.1994427	NA	INTERGENIC(MODIFIER||||||||||1)	NA	NA	-
9	Chr09	4843806	NA	C	T	222	PASS	31	0,0,20,10	34	-117	1	2	NA	NA	NA	NA	NA	NA	NA	NA	NA	FALSE	NA	NA	NA	NA	NA	NA	0.2481183	NA	INTERGENIC(MODIFIER||||||||||1)	NA	NA	-
9	Chr09	4843859	NA	C	A	222	PASS	33	0,0,18,14	31	-123	1	2	NA	NA	NA	NA	NA	NA	NA	NA	NA	FALSE	NA	NA	NA	NA	NA	NA	0.2303391	NA	INTERGENIC(MODIFIER||||||||||1)	NA	NA	-
9	Chr09	4843874	NA	G	A	222	PASS	39	0,0,18,18	33	-135	1	2	NA	NA	NA	NA	NA	NA	NA	NA	NA	FALSE	NA	NA	NA	NA	NA	NA	0.2747727	NA	INTERGENIC(MODIFIER||||||||||1)	NA	NA	-
9	Chr09	4843928	NA	A	G	222	PASS	29	0,0,12,17	38	-114	1	2	NA	NA	NA	NA	NA	NA	NA	NA	NA	FALSE	NA	NA	NA	NA	NA	NA	0.2712172	NA	INTERGENIC(MODIFIER||||||||||1)	NA	NA	-
9	Chr09	4844104	NA	C	T	222	PASS	33	0,0,14,17	41	-120	1	2	NA	NA	NA	NA	NA	NA	NA	NA	NA	FALSE	NA	NA	NA	NA	NA	NA	0.2870328	NA	INTERGENIC(MODIFIER||||||||||1)	NA	NA	-
9	Chr09	4844110	NA	C	G	222	PASS	32	0,0,14,18	41	-123	1	2	NA	NA	NA	NA	NA	NA	NA	NA	NA	FALSE	NA	NA	NA	NA	NA	NA	0.2683533	NA	INTERGENIC(MODIFIER||||||||||1)	NA	NA	-
9	Chr09	4844300	NA	T	C	222	PASS	21	0,0,9,11	45	-87	1	2	NA	NA	NA	NA	NA	NA	NA	NA	NA	FALSE	NA	NA	NA	NA	NA	NA	0.1870599	NA	INTERGENIC(MODIFIER||||||||||1)	NA	NA	-
9	Chr09	4844322	NA	CAAAAAA	CAAAAAAA	114	PASS	21	0,0,9,10	42	-91.5	1	2	NA	19,0.904762	NA	NA	NA	NA	NA	NA	NA	TRUE	NA	NA	NA	NA	NA	NA	0.1606674	NA	INTERGENIC(MODIFIER||||||||||1)	NA	NA	-
9	Chr09	4844371	NA	A	G	222	PASS	22	0,0,7,12	33	-84	1	2	NA	NA	NA	NA	NA	NA	NA	NA	NA	FALSE	NA	NA	NA	NA	NA	NA	0.1079703	NA	INTERGENIC(MODIFIER||||||||||1)	NA	NA	-
9	Chr09	4844472	NA	T	A	173	PASS	14	0,0,6,8	25	-69	1	2	NA	NA	NA	NA	NA	NA	NA	NA	NA	FALSE	NA	NA	NA	NA	NA	NA	0.009280334	NA	INTERGENIC(MODIFIER||||||||||1)	NA	NA	-
9	Chr09	4844478	NA	T	A	173	PASS	14	0,0,6,8	25	-69	1	2	NA	NA	NA	NA	NA	NA	NA	NA	NA	FALSE	NA	NA	NA	NA	NA	NA	0.009280334	NA	INTERGENIC(MODIFIER||||||||||1)	NA	NA	-
9	Chr09	4844515	NA	A	G	169	PASS	19	0,0,8,10	22	-81	1	2	NA	NA	NA	NA	NA	NA	NA	NA	NA	FALSE	NA	NA	NA	NA	NA	NA	0.001235486	NA	INTERGENIC(MODIFIER||||||||||1)	NA	NA	-
9	Chr09	4844526	NA	G	A	150	PASS	14	0,0,6,7	23	-66	1	2	NA	NA	NA	NA	NA	NA	NA	NA	NA	FALSE	NA	NA	NA	NA	NA	NA	0.03559424	NA	INTERGENIC(MODIFIER||||||||||1)	NA	NA	-
9	Chr09	4844538	NA	C	T,A	188	PASS	16	0,0,8,8	28	-72	1	2	NA	NA	NA	NA	NA	NA	NA	NA	NA	FALSE	NA	NA	NA	NA	NA	NA	0.09736554	NA	INTERGENIC(MODIFIER||||||||||1),INTERGENIC(MODIFIER||||||||||2)	NA	NA	-
9	Chr09	4844595	NA	C	A	222	PASS	26	0,0,13,13	33	-105	1	2	NA	NA	NA	NA	NA	NA	NA	NA	NA	FALSE	NA	NA	NA	NA	NA	NA	0.07454692	NA	INTERGENIC(MODIFIER||||||||||1)	NA	NA	-
9	Chr09	4844680	NA	G	A	222	PASS	29	0,0,15,14	42	-114	1	2	NA	NA	NA	NA	NA	NA	NA	NA	NA	FALSE	NA	NA	NA	NA	NA	NA	0.2678574	NA	INTERGENIC(MODIFIER||||||||||1)	NA	NA	-
9	Chr09	4844784	NA	G	T	222	PASS	26	0,0,11,14	41	-102	1	2	NA	NA	NA	NA	NA	NA	NA	NA	NA	FALSE	NA	NA	NA	NA	NA	NA	0.2029596	NA	INTERGENIC(MODIFIER||||||||||1)	NA	NA	-
9	Chr09	4844832	NA	G	A	222	PASS	24	0,0,13,11	37	-99	1	2	NA	NA	NA	NA	NA	NA	NA	NA	NA	FALSE	NA	NA	NA	NA	NA	NA	0.2326669	NA	INTERGENIC(MODIFIER||||||||||1)	NA	NA	-
9	Chr09	4844918	NA	A	G	222	PASS	16	0,0,8,8	30	-75	1	2	NA	NA	NA	NA	NA	NA	NA	NA	NA	FALSE	NA	NA	NA	NA	NA	NA	0.1052511	NA	INTERGENIC(MODIFIER||||||||||1)	NA	NA	-
9	Chr09	4844942	NA	G	T	205	PASS	16	0,0,8,7	27	-72	1	2	NA	NA	NA	NA	NA	NA	NA	NA	NA	FALSE	NA	NA	NA	NA	NA	NA	0.1689955	NA	INTERGENIC(MODIFIER||||||||||1)	NA	NA	-
9	Chr09	4844967	NA	C	T	174	PASS	12	0,0,6,6	27	-63	1	2	NA	NA	NA	NA	NA	NA	NA	NA	NA	FALSE	NA	NA	NA	NA	NA	NA	0.005523751	NA	INTERGENIC(MODIFIER||||||||||1)	NA	NA	-
9	Chr09	4844997	NA	T	C	50.5	PASS	4	0,0,1,3	24	-39	1	2	NA	NA	NA	NA	NA	NA	NA	NA	NA	FALSE	NA	NA	NA	NA	NA	NA	0.05619835	NA	INTERGENIC(MODIFIER||||||||||1)	NA	NA	-
9	Chr09	4845002	NA	A	G	50.5	SnpGap	4	0,0,1,3	24	-39	1	2	NA	NA	NA	NA	NA	NA	NA	NA	NA	FALSE	NA	NA	NA	NA	NA	NA	0.05878212	NA	INTERGENIC(MODIFIER||||||||||1)	NA	NA	-
9	Chr09	4845010	NA	CAACTTAGCACATAGATGCCCATTTAGA	CA	43	PASS	4	0,0,1,3	24	-46.5	1	2	NA	4,1.000000	NA	NA	NA	NA	NA	NA	NA	TRUE	NA	NA	NA	NA	NA	NA	0.05358195	NA	INTERGENIC(MODIFIER||||||||||1)	NA	NA	-
9	Chr09	4845742	NA	TAAAAAAAAA	TAAAAAAAA	68.5	PASS	29	0,0,8,19	49	-116	1	2	NA	27,0.931035	NA	NA	NA	NA	NA	NA	NA	TRUE	NA	NA	NA	NA	NA	NA	0.149231	NA	INTERGENIC(MODIFIER||||||||||1)	NA	NA	-
9	Chr09	4845851	NA	A	G	222	PASS	23	0,0,13,10	46	-96	1	2	NA	NA	NA	NA	NA	NA	NA	NA	NA	FALSE	NA	NA	NA	NA	NA	NA	0.1261856	NA	INTERGENIC(MODIFIER||||||||||1)	NA	NA	-
9	Chr09	4847554	NA	T	G	222	PASS	18	0,0,6,8	41	-69	1	2	NA	NA	NA	NA	NA	NA	NA	NA	NA	FALSE	NA	NA	NA	NA	NA	NA	0.1536931	NA	INTERGENIC(MODIFIER||||||||||1)	NA	NA	-
9	Chr09	4847582	NA	C	T	222	PASS	16	0,0,8,8	42	-75	1	2	NA	NA	NA	NA	NA	NA	NA	NA	NA	FALSE	NA	NA	NA	NA	NA	NA	0.1785444	NA	INTERGENIC(MODIFIER||||||||||1)	NA	NA	-
9	Chr09	4850755	NA	A	T	45	PASS	3	0,0,2,1	44	-36	1	2	NA	NA	NA	NA	NA	NA	NA	NA	NA	FALSE	NA	NA	NA	NA	NA	NA	0.03426357	NA	INTERGENIC(MODIFIER||||||||||1)	NA	NA	-
9	Chr09	4850846	NA	T	G	222	PASS	16	0,0,8,6	43	-69	1	2	NA	NA	NA	NA	NA	NA	NA	NA	NA	FALSE	NA	NA	NA	NA	NA	NA	0.1252396	NA	INTERGENIC(MODIFIER||||||||||1)	NA	NA	-
9	Chr09	4850923	NA	T	C	222	PASS	10	0,0,5,5	42	-57	1	2	NA	NA	NA	NA	NA	NA	NA	NA	NA	FALSE	NA	NA	NA	NA	NA	NA	0.1382648	NA	INTERGENIC(MODIFIER||||||||||1)	NA	NA	-
9	Chr09	4850943	NA	TTATATAT	TTATAT	214	PASS	9	0,0,5,4	42	-61.5	1	2	NA	8,0.888889	NA	NA	NA	NA	NA	NA	NA	TRUE	NA	NA	NA	NA	NA	NA	0.0697082	NA	INTERGENIC(MODIFIER||||||||||1)	NA	NA	-
9	Chr09	4851183	NA	C	T	30.1	PASS	7	0,0,5,2	13	-48	1	2	NA	NA	NA	NA	NA	NA	NA	NA	NA	FALSE	NA	NA	NA	NA	NA	NA	0.01121537	NA	INTERGENIC(MODIFIER||||||||||1)	NA	NA	-
9	Chr09	4851186	NA	T	C	30.1	PASS	7	0,0,5,2	13	-48	1	2	NA	NA	NA	NA	NA	NA	NA	NA	NA	FALSE	NA	NA	NA	NA	NA	NA	0.01121537	NA	INTERGENIC(MODIFIER||||||||||1)	NA	NA	-
9	Chr09	4851190	NA	A	G	30.1	PASS	7	0,0,5,2	13	-48	1	2	NA	NA	NA	NA	NA	NA	NA	NA	NA	FALSE	NA	NA	NA	NA	NA	NA	0.01150316	NA	INTERGENIC(MODIFIER||||||||||1)	NA	NA	-
9	Chr09	4851199	NA	T	C	30.1	PASS	7	0,0,5,2	13	-48	1	2	NA	NA	NA	NA	NA	NA	NA	NA	NA	FALSE	NA	NA	NA	NA	NA	NA	0.01038584	NA	INTERGENIC(MODIFIER||||||||||1)	NA	NA	-
9	Chr09	4851498	NA	C	T	6.17	Qual	5	0,0,2,1	22	-36	1	2	NA	NA	NA	NA	NA	NA	NA	NA	NA	FALSE	NA	NA	NA	NA	NA	NA	0.02060505	NA	INTERGENIC(MODIFIER||||||||||1)	NA	NA	-
9	Chr09	4851509	NA	T	C	78.3	PASS	6	0,0,2,3	28	-42	1	2	NA	NA	NA	NA	NA	NA	NA	NA	NA	FALSE	NA	NA	NA	NA	NA	NA	0.08759807	NA	INTERGENIC(MODIFIER||||||||||1)	NA	NA	-
9	Chr09	4851560	NA	T	C	194	PASS	12	0,1,5,5	35	-44	1	2	NA	NA	NA	NA	NA	NA	NA	NA	1,1,0.15,0.24	FALSE	NA	NA	NA	NA	-1.739253	NA	0.10374	NA	INTERGENIC(MODIFIER||||||||||1)	NA	NA	-
9	Chr09	4851564	NA	A	G	222	PASS	11	0,0,5,6	35	-60	1	2	NA	NA	NA	NA	NA	NA	NA	NA	NA	FALSE	NA	NA	NA	NA	NA	NA	0.09713836	NA	INTERGENIC(MODIFIER||||||||||1)	NA	NA	-
9	Chr09	4851686	NA	C	G	222	PASS	20	0,0,11,9	34	-87	1	2	NA	NA	NA	NA	NA	NA	NA	NA	NA	FALSE	NA	NA	NA	NA	NA	NA	0.1499986	NA	INTERGENIC(MODIFIER||||||||||1)	NA	NA	-
9	Chr09	4851720	NA	T	G	195	PASS	16	0,0,5,8	32	-66	1	2	NA	NA	NA	NA	NA	NA	NA	NA	NA	FALSE	NA	NA	NA	NA	NA	NA	0.01510742	NA	INTERGENIC(MODIFIER||||||||||1)	NA	NA	-
9	Chr09	4851726	NA	G	A	174	PASS	11	0,0,4,7	29	-60	1	2	NA	NA	NA	NA	NA	NA	NA	NA	NA	FALSE	NA	NA	NA	NA	NA	NA	0.02398234	NA	INTERGENIC(MODIFIER||||||||||1)	NA	NA	-
9	Chr09	4851748	NA	G	T	14.1	PASS	3	0,0,0,3	26	-36	1	2	NA	NA	NA	NA	NA	NA	NA	NA	NA	FALSE	NA	NA	NA	NA	NA	NA	0.01328442	NA	INTERGENIC(MODIFIER||||||||||1)	NA	NA	-
9	Chr09	4851756	NA	A	T	9.31	Qual	2	0,0,0,2	23	-33	1	2	NA	NA	NA	NA	NA	NA	NA	NA	NA	FALSE	NA	NA	NA	NA	NA	NA	0.0144	NA	INTERGENIC(MODIFIER||||||||||1)	NA	NA	-
9	Chr09	4851804	NA	T	A	96.1	PASS	6	0,0,3,3	32	-45	1	2	NA	NA	NA	NA	NA	NA	NA	NA	NA	FALSE	NA	NA	NA	NA	NA	NA	0.02709944	NA	INTERGENIC(MODIFIER||||||||||1)	NA	NA	-
9	Chr09	4851810	NA	C	T	149	PASS	7	0,0,3,4	33	-48	1	2	NA	NA	NA	NA	NA	NA	NA	NA	NA	FALSE	NA	NA	NA	NA	NA	NA	0.02258067	NA	INTERGENIC(MODIFIER||||||||||1)	NA	NA	-
9	Chr09	4851857	NA	T	C	211	PASS	18	0,0,9,9	29	-81	1	2	NA	NA	NA	NA	NA	NA	NA	NA	NA	FALSE	NA	NA	NA	NA	NA	NA	0.1880273	NA	INTERGENIC(MODIFIER||||||||||1)	NA	NA	-
9	Chr09	4851880	NA	AC	ACC	214	PASS	23	0,0,9,14	26	-104	1	2	NA	23,1.000000	NA	NA	NA	NA	NA	NA	NA	TRUE	NA	NA	NA	NA	NA	NA	0.1990835	NA	INTERGENIC(MODIFIER||||||||||1)	NA	NA	-
9	Chr09	4851956	NA	A	G	117	PASS	20	0,0,8,10	18	-81	1	2	NA	NA	NA	NA	NA	NA	NA	NA	NA	FALSE	NA	NA	NA	NA	NA	NA	0.1827489	NA	INTERGENIC(MODIFIER||||||||||1)	NA	NA	-
9	Chr09	4851957	NA	T	C	131	PASS	20	0,0,8,10	18	-81	1	2	NA	NA	NA	NA	NA	NA	NA	NA	NA	FALSE	NA	NA	NA	NA	NA	NA	0.1824738	NA	INTERGENIC(MODIFIER||||||||||1)	NA	NA	-
9	Chr09	4851974	NA	G	A	103	PASS	17	0,0,8,9	19	-78	1	2	NA	NA	NA	NA	NA	NA	NA	NA	NA	FALSE	NA	NA	NA	NA	NA	NA	0.1274865	NA	INTERGENIC(MODIFIER||||||||||1)	NA	NA	-
9	Chr09	4852005	NA	C	T	66	PASS	9	0,0,2,7	22	-54	1	2	NA	NA	NA	NA	NA	NA	NA	NA	NA	FALSE	NA	NA	NA	NA	NA	NA	0.07351364	NA	INTERGENIC(MODIFIER||||||||||1)	NA	NA	-
9	Chr09	4852039	NA	A	T	34.8	PASS	3	0,0,1,1	41	-33	1	2	NA	NA	NA	NA	NA	NA	NA	NA	NA	FALSE	NA	NA	NA	NA	NA	NA	0.032	NA	INTERGENIC(MODIFIER||||||||||1)	NA	NA	-
9	Chr09	4852043	NA	T	C	21	PASS	4	0,0,2,1	35	-36	1	2	NA	NA	NA	NA	NA	NA	NA	NA	NA	FALSE	NA	NA	NA	NA	NA	NA	0.04336434	NA	INTERGENIC(MODIFIER||||||||||1)	NA	NA	-
9	Chr09	4852062	NA	C	T	20	PASS	3	0,0,2,1	35	-36	1	2	NA	NA	NA	NA	NA	NA	NA	NA	NA	FALSE	NA	NA	NA	NA	NA	NA	0.06510297	NA	INTERGENIC(MODIFIER||||||||||1)	NA	NA	-
9	Chr09	4852066	NA	C	T	44	PASS	3	0,0,2,1	35	-36	1	2	NA	NA	NA	NA	NA	NA	NA	NA	NA	FALSE	NA	NA	NA	NA	NA	NA	0.0598336	NA	INTERGENIC(MODIFIER||||||||||1)	NA	NA	-
9	Chr09	4852147	NA	G	A	47.5	PASS	4	0,0,3,1	37	-39	1	2	NA	NA	NA	NA	NA	NA	NA	NA	NA	FALSE	NA	NA	NA	NA	NA	NA	0.07864627	NA	INTERGENIC(MODIFIER||||||||||1)	NA	NA	-
9	Chr09	4852191	NA	T	C	172	PASS	7	0,0,4,3	44	-48	1	2	NA	NA	NA	NA	NA	NA	NA	NA	NA	FALSE	NA	NA	NA	NA	NA	NA	0.06540641	NA	INTERGENIC(MODIFIER||||||||||1)	NA	NA	-
9	Chr09	4852224	NA	G	GTCACGGTTAACCTATTTTGCCCA	214	PASS	10	0,0,5,5	46	-64.5	1	2	NA	10,1.000000	NA	NA	NA	NA	NA	NA	NA	TRUE	NA	NA	NA	NA	NA	NA	0.1257946	NA	INTERGENIC(MODIFIER||||||||||1)	NA	NA	-
9	Chr09	4852298	NA	TAAAAAA	TAAAAA	117	PASS	21	0,0,8,13	32	-97.5	1	2	NA	21,1.000000	NA	NA	NA	NA	NA	NA	NA	TRUE	NA	NA	NA	NA	NA	NA	0.1939255	NA	INTERGENIC(MODIFIER||||||||||1)	NA	NA	-
9	Chr09	4852329	NA	G	A	219	PASS	24	0,0,12,12	24	-99	1	2	NA	NA	NA	NA	NA	NA	NA	NA	NA	FALSE	NA	NA	NA	NA	NA	NA	0.05856555	NA	INTERGENIC(MODIFIER||||||||||1)	NA	NA	-
9	Chr09	4852355	NA	A	G	222	PASS	28	0,0,13,15	24	-111	1	2	NA	NA	NA	NA	NA	NA	NA	NA	NA	FALSE	NA	NA	NA	NA	NA	NA	0.2707062	NA	INTERGENIC(MODIFIER||||||||||1)	NA	NA	-
9	Chr09	4852370	NA	G	C	222	PASS	33	0,0,14,18	25	-123	1	2	NA	NA	NA	NA	NA	NA	NA	NA	NA	FALSE	NA	NA	NA	NA	NA	NA	0.07733795	NA	INTERGENIC(MODIFIER||||||||||1)	NA	NA	-
9	Chr09	4852437	NA	T	A	222	PASS	31	0,0,13,17	30	-117	1	2	NA	NA	NA	NA	NA	NA	NA	NA	NA	FALSE	NA	NA	NA	NA	NA	NA	0.1945285	NA	INTERGENIC(MODIFIER||||||||||1)	NA	NA	-
9	Chr09	4852469	NA	C	T	222	PASS	24	0,0,6,16	37	-93	1	2	NA	NA	NA	NA	NA	NA	NA	NA	NA	FALSE	NA	NA	NA	NA	NA	NA	0.1745378	NA	INTERGENIC(MODIFIER||||||||||1)	NA	NA	-
9	Chr09	4852694	NA	C	T	222	PASS	19	0,0,7,9	45	-75	1	2	NA	NA	NA	NA	NA	NA	NA	NA	NA	FALSE	NA	NA	NA	NA	NA	NA	0.08406496	NA	INTERGENIC(MODIFIER||||||||||1)	NA	NA	-
9	Chr09	4852765	NA	C	T	222	PASS	24	0,0,10,13	45	-96	1	2	NA	NA	NA	NA	NA	NA	NA	NA	NA	FALSE	NA	NA	NA	NA	NA	NA	0.1793817	NA	INTERGENIC(MODIFIER||||||||||1)	NA	NA	-
9	Chr09	4852996	NA	T	G	222	PASS	31	0,0,23,8	43	-120	1	2	NA	NA	NA	NA	NA	NA	NA	NA	NA	FALSE	NA	NA	NA	NA	NA	NA	0.07913902	NA	INTERGENIC(MODIFIER||||||||||1)	NA	NA	-
9	Chr09	4853070	NA	G	A	222	PASS	23	0,0,16,7	40	-96	1	2	NA	NA	NA	NA	NA	NA	NA	NA	NA	FALSE	NA	NA	NA	NA	NA	NA	0.1802255	NA	INTERGENIC(MODIFIER||||||||||1)	NA	NA	-
9	Chr09	4853150	NA	A	C	222	PASS	17	0,0,8,8	43	-75	1	2	NA	NA	NA	NA	NA	NA	NA	NA	NA	FALSE	NA	NA	NA	NA	NA	NA	0.06517418	NA	INTERGENIC(MODIFIER||||||||||1)	NA	NA	-
9	Chr09	4853281	NA	G	A	222	PASS	25	0,0,12,13	45	-102	1	2	NA	NA	NA	NA	NA	NA	NA	NA	NA	FALSE	NA	NA	NA	NA	NA	NA	0.2222413	NA	INTERGENIC(MODIFIER||||||||||1)	NA	NA	-
9	Chr09	4853515	NA	T	G	222	PASS	31	0,0,17,14	47	-120	1	2	NA	NA	NA	NA	NA	NA	NA	NA	NA	FALSE	NA	NA	NA	NA	NA	NA	0.1125681	NA	INTERGENIC(MODIFIER||||||||||1)	NA	NA	-
9	Chr09	4853775	NA	CTTTTTTTT	CTTTTTTT	64.5	PASS	19	0,0,5,13	48	-88.5	1	2	NA	18,0.947368	NA	NA	NA	NA	NA	NA	NA	TRUE	NA	NA	NA	NA	NA	NA	0.01219946	NA	INTERGENIC(MODIFIER||||||||||1)	NA	NA	-
9	Chr09	4853866	NA	G	T	222	PASS	26	0,0,11,13	46	-99	1	2	NA	NA	NA	NA	NA	NA	NA	NA	NA	FALSE	NA	NA	NA	NA	NA	NA	0.1993763	NA	INTERGENIC(MODIFIER||||||||||1)	NA	NA	-
9	Chr09	4853981	NA	TAAAAAAAA	TAAAAAAAAA	63.5	PASS	26	0,0,13,11	41	-107	1	2	NA	25,0.961538	NA	NA	NA	NA	NA	NA	NA	TRUE	NA	NA	NA	NA	NA	NA	0.05081781	NA	INTERGENIC(MODIFIER||||||||||1)	NA	NA	-
9	Chr09	4854183	NA	C	A	210	PASS	24	1,1,13,9	29	-71	1	2	NA	NA	NA	NA	NA	NA	NA	NA	1,1,1,1	FALSE	NA	NA	NA	NA	-1.827815	NA	0.187998	NA	INTERGENIC(MODIFIER||||||||||1)	NA	NA	-
9	Chr09	4854186	NA	C	T	211	PASS	24	1,1,13,9	29	-71	1	2	NA	NA	NA	NA	NA	NA	NA	NA	1,1,1,1	FALSE	NA	NA	NA	NA	-1.827815	NA	0.2057102	NA	INTERGENIC(MODIFIER||||||||||1)	NA	NA	-
9	Chr09	4854309	NA	C	T	222	PASS	29	0,0,10,17	33	-108	1	2	NA	NA	NA	NA	NA	NA	NA	NA	NA	FALSE	NA	NA	NA	NA	NA	NA	0.239288	NA	INTERGENIC(MODIFIER||||||||||1)	NA	NA	-
9	Chr09	4854620	NA	C	A	222	PASS	31	0,0,15,16	43	-120	1	2	NA	NA	NA	NA	NA	NA	NA	NA	NA	FALSE	NA	NA	NA	NA	NA	NA	0.2413219	NA	INTERGENIC(MODIFIER||||||||||1)	NA	NA	-
9	Chr09	4855058	NA	C	T	222	PASS	32	0,0,8,22	46	-117	1	2	NA	NA	NA	NA	NA	NA	NA	NA	NA	FALSE	NA	NA	NA	NA	NA	NA	0.1929384	NA	INTERGENIC(MODIFIER||||||||||1)	NA	NA	-
9	Chr09	4855325	NA	CTTCTTCTTT	CT	214	PASS	17	0,0,7,10	50	-85.5	1	2	NA	17,1.000000	NA	NA	NA	NA	NA	NA	NA	TRUE	NA	NA	NA	NA	NA	NA	0.1511599	NA	INTERGENIC(MODIFIER||||||||||1)	NA	NA	-
9	Chr09	4856091	NA	G	A	222	PASS	26	0,0,11,14	46	-102	1	2	NA	NA	NA	NA	NA	NA	NA	NA	NA	FALSE	NA	NA	NA	NA	NA	NA	0.2532536	NA	START_GAINED(LOW||||87|Sobic.009G049100|protein_coding|CODING|Sobic.009G049100.1.v3.1|1|1),UTR_5_PRIME(MODIFIER||40||87|Sobic.009G049100|protein_coding|CODING|Sobic.009G049100.1.v3.1|1|1)	NA	NA	-
9	Chr09	4856500	NA	ATTTTTTTTT	ATTTTTTTT	69.5	PASS	34	0,0,12,19	50	-128	1	2	NA	31,0.911765	NA	NA	NA	NA	NA	NA	NA	TRUE	NA	NA	NA	NA	NA	NA	0.2139898	NA	UTR_5_PRIME(MODIFIER||458||87|Sobic.009G049100|protein_coding|CODING|Sobic.009G049100.1.v3.1|1|1)	NA	NA	-
9	Chr09	4856810	NA	C	G	222	PASS	32	0,0,19,12	46	-120	1	2	NA	NA	NA	NA	NA	NA	NA	NA	NA	FALSE	NA	NA	NA	NA	NA	NA	0.06372228	NA	INTERGENIC(MODIFIER||||||||||1)	NA	NA	-
9	Chr09	4857026	NA	CAAAAAAAA	CAAAAAAA	69.5	PASS	39	1,0,14,18	48	-119	1	2	NA	32,0.820513	NA	NA	NA	NA	NA	NA	0.45,0.014,0.37,0.38	TRUE	NA	NA	NA	NA	NA	NA	0.1108503	NA	INTERGENIC(MODIFIER||||||||||1)	NA	NA	-
9	Chr09	4857085	NA	GTATAGATATATATA	GTATA	214	PASS	31	0,0,12,15	50	-116	1	2	NA	27,0.870968	NA	NA	NA	NA	NA	NA	NA	TRUE	NA	NA	NA	NA	NA	NA	0.1733938	NA	INTERGENIC(MODIFIER||||||||||1)	NA	NA	-
9	Chr09	4857136	NA	GCC	GC	214	PASS	31	0,0,15,16	48	-128	1	2	NA	31,1.000000	NA	NA	NA	NA	NA	NA	NA	TRUE	NA	NA	NA	NA	NA	NA	0.2841516	NA	INTERGENIC(MODIFIER||||||||||1)	NA	NA	-
9	Chr09	4858379	NA	C	T	222	PASS	16	0,0,7,9	46	-75	1	2	NA	NA	NA	NA	NA	NA	NA	NA	NA	FALSE	NA	NA	NA	NA	NA	NA	0.1499563	NA	INTRON(MODIFIER||||752|Sobic.009G049200|protein_coding|CODING|Sobic.009G049200.1.v3.1|13|1)	NA	NA	-
9	Chr09	4861805	NA	A	G	222	PASS	21	0,0,8,13	46	-90	1	2	NA	NA	NA	NA	NA	NA	NA	NA	NA	FALSE	NA	NA	NA	NA	NA	NA	0.1897407	NA	INTRON(MODIFIER||||752|Sobic.009G049200|protein_coding|CODING|Sobic.009G049200.1.v3.1|12|1)	NA	NA	-
9	Chr09	4866019	NA	T	G	222	PASS	25	0,0,8,16	46	-99	1	2	NA	NA	NA	NA	NA	NA	NA	NA	NA	FALSE	NA	NA	NA	NA	NA	NA	0.2506767	NA	INTRON(MODIFIER||||752|Sobic.009G049200|protein_coding|CODING|Sobic.009G049200.1.v3.1|1|1)	NA	NA	-
9	Chr09	4866299	NA	GGAGAAGAGAAGAGAAG	GGAGAAGAGAAG	214	PASS	23	0,0,10,12	50	-101	1	2	NA	21,0.913043	NA	NA	NA	NA	NA	NA	NA	TRUE	NA	NA	NA	NA	NA	NA	0.123816	NA	UTR_5_PRIME(MODIFIER||100||752|Sobic.009G049200|protein_coding|CODING|Sobic.009G049200.1.v3.1|1|1)	NA	NA	-
9	Chr09	4866409	NA	CAAAAAAAAA	CAAAAAAAA	58.5	PASS	20	0,0,8,11	43	-91.5	1	2	NA	19,0.950000	NA	NA	NA	NA	NA	NA	NA	TRUE	NA	NA	NA	NA	NA	NA	0.1920974	NA	INTERGENIC(MODIFIER||||||||||1)	NA	NA	-
9	Chr09	4866470	NA	A	G	162	PASS	14	0,0,6,5	30	-60	1	2	NA	NA	NA	NA	NA	NA	NA	NA	NA	FALSE	NA	NA	NA	NA	NA	NA	0.1423387	NA	INTERGENIC(MODIFIER||||||||||1)	NA	NA	-
9	Chr09	4866477	NA	C	T	156	PASS	12	0,0,6,5	30	-60	1	2	NA	NA	NA	NA	NA	NA	NA	NA	NA	FALSE	NA	NA	NA	NA	NA	NA	0.1061298	NA	INTERGENIC(MODIFIER||||||||||1)	NA	NA	-
9	Chr09	4866498	NA	C	T	62.1	PASS	7	0,0,6,1	21	-48	1	2	NA	NA	NA	NA	NA	NA	NA	NA	NA	FALSE	NA	NA	NA	NA	NA	NA	0.1135848	NA	INTERGENIC(MODIFIER||||||||||1)	NA	NA	-
9	Chr09	4866534	NA	T	C	28.3	PASS	5	0,0,4,1	17	-42	1	2	NA	NA	NA	NA	NA	NA	NA	NA	NA	FALSE	NA	NA	NA	NA	NA	NA	0.09485172	NA	INTERGENIC(MODIFIER||||||||||1)	NA	NA	-
9	Chr09	4866834	NA	AATG	A	45.7	PASS	5	0,0,2,3	25	-49.5	1	2	NA	4,0.800000	NA	NA	NA	NA	NA	NA	NA	TRUE	NA	NA	NA	NA	NA	NA	0.0259008	NA	INTERGENIC(MODIFIER||||||||||1)	NA	NA	-
9	Chr09	4866841	NA	C	T	50.3	SnpGap	6	0,0,2,3	25	-42	1	2	NA	NA	NA	NA	NA	NA	NA	NA	NA	FALSE	NA	NA	NA	NA	NA	NA	0.02510836	NA	INTERGENIC(MODIFIER||||||||||1)	NA	NA	-
9	Chr09	4866889	NA	T	C	104	PASS	11	0,0,5,6	26	-60	1	2	NA	NA	NA	NA	NA	NA	NA	NA	NA	FALSE	NA	NA	NA	NA	NA	NA	0.1430717	NA	INTERGENIC(MODIFIER||||||||||1)	NA	NA	-
9	Chr09	4866903	NA	G	C	89	PASS	11	0,0,5,6	26	-60	1	2	NA	NA	NA	NA	NA	NA	NA	NA	NA	FALSE	NA	NA	NA	NA	NA	NA	0.08586034	NA	INTERGENIC(MODIFIER||||||||||1)	NA	NA	-
9	Chr09	4866917	NA	A	ACCAAAAG	105	PASS	11	0,0,4,6	24	-64.5	1	2	NA	11,1.000000	NA	NA	NA	NA	NA	NA	NA	TRUE	NA	NA	NA	NA	NA	NA	0.009523061	NA	INTERGENIC(MODIFIER||||||||||1)	NA	NA	-
9	Chr09	4866944	NA	C	A,T	67	PASS	11	0,0,4,6	24	-54	1	2	NA	NA	NA	NA	NA	NA	NA	NA	NA	FALSE	NA	NA	NA	NA	NA	NA	0.1317175	NA	INTERGENIC(MODIFIER||||||||||1),INTERGENIC(MODIFIER||||||||||2)	NA	NA	-
9	Chr09	4866976	NA	G	A	31.1	PASS	7	0,0,2,4	21	-45	1	2	NA	NA	NA	NA	NA	NA	NA	NA	NA	FALSE	NA	NA	NA	NA	NA	NA	0.07017792	NA	INTERGENIC(MODIFIER||||||||||1)	NA	NA	-
9	Chr09	4867012	NA	G	T	37	PASS	3	0,0,2,1	28	-36	1	2	NA	NA	NA	NA	NA	NA	NA	NA	NA	FALSE	NA	NA	NA	NA	NA	NA	0.06662997	NA	INTERGENIC(MODIFIER||||||||||1)	NA	NA	-
9	Chr09	4867018	NA	T	C	4.61	Qual	3	0,0,1,1	19	-33	1	2	NA	NA	NA	NA	NA	NA	NA	NA	NA	FALSE	NA	NA	NA	NA	NA	NA	0.0592	NA	INTERGENIC(MODIFIER||||||||||1)	NA	NA	-
9	Chr09	4867049	NA	C	G	80.1	PASS	8	0,0,5,2	25	-48	1	2	NA	NA	NA	NA	NA	NA	NA	NA	NA	FALSE	NA	NA	NA	NA	NA	NA	0.03457731	NA	INTERGENIC(MODIFIER||||||||||1)	NA	NA	-
9	Chr09	4867115	NA	CATATAT	CATAT	214	PASS	19	0,0,11,7	40	-88.5	1	2	NA	18,0.947368	NA	NA	NA	NA	NA	NA	NA	TRUE	NA	NA	NA	NA	NA	NA	0.08537543	NA	INTERGENIC(MODIFIER||||||||||1)	NA	NA	-
9	Chr09	4867192	NA	C	G	222	PASS	39	0,0,27,12	46	-144	1	2	NA	NA	NA	NA	NA	NA	NA	NA	NA	FALSE	NA	NA	NA	NA	NA	NA	0.05869823	NA	INTERGENIC(MODIFIER||||||||||1)	NA	NA	-
9	Chr09	4867598	NA	A	G	222	PASS	29	0,0,12,17	43	-114	1	2	NA	NA	NA	NA	NA	NA	NA	NA	NA	FALSE	NA	NA	NA	NA	NA	NA	0.06091649	NA	UTR_3_PRIME(MODIFIER||95||437|Sobic.009G049300|protein_coding|CODING|Sobic.009G049300.1.v3.1|6|1)	NA	NA	-
9	Chr09	4867656	NA	T	C	222	PASS	32	0,0,13,18	43	-120	1	2	NA	NA	NA	NA	NA	NA	NA	NA	NA	FALSE	NA	NA	NA	NA	NA	NA	0.1524108	NA	UTR_3_PRIME(MODIFIER||37||437|Sobic.009G049300|protein_coding|CODING|Sobic.009G049300.1.v3.1|6|1)	NA	NA	-
9	Chr09	4869420	NA	ACT	ACTCT	214	PASS	38	0,0,13,21	50	-137	1	2	NA	35,0.921053	NA	NA	NA	NA	NA	NA	NA	TRUE	NA	NA	NA	NA	NA	NA	0.08992436	NA	INTRON(MODIFIER||||437|Sobic.009G049300|protein_coding|CODING|Sobic.009G049300.1.v3.1|3|1)	NA	NA	-
9	Chr09	4870976	NA	AGGGGGGGGGG	AGGGGGGGGGGGG	58.5	PASS	15	0,0,8,1	50	-61.5	1	2	NA	12,0.800000	NA	NA	NA	NA	NA	NA	NA	TRUE	NA	NA	NA	NA	NA	NA	0.09257023	NA	INTRON(MODIFIER||||437|Sobic.009G049300|protein_coding|CODING|Sobic.009G049300.1.v3.1|1|1)	NA	NA	-
9	Chr09	4871213	NA	A	G	222	PASS	23	0,0,15,8	45	-96	1	2	NA	NA	NA	NA	NA	NA	NA	NA	NA	FALSE	NA	NA	NA	NA	NA	NA	0.2045656	NA	INTRON(MODIFIER||||437|Sobic.009G049300|protein_coding|CODING|Sobic.009G049300.1.v3.1|1|1)	NA	NA	-
9	Chr09	4871320	NA	A	G	222	PASS	20	0,0,11,7	45	-81	1	2	NA	NA	NA	NA	NA	NA	NA	NA	NA	FALSE	NA	NA	NA	NA	NA	NA	0.08537539	NA	INTRON(MODIFIER||||437|Sobic.009G049300|protein_coding|CODING|Sobic.009G049300.1.v3.1|1|1)	NA	NA	-
9	Chr09	4871510	NA	G	A	222	PASS	33	0,0,15,18	46	-126	1	2	NA	NA	NA	NA	NA	NA	NA	NA	NA	FALSE	NA	NA	NA	NA	NA	NA	0.2931397	NA	INTRON(MODIFIER||||437|Sobic.009G049300|protein_coding|CODING|Sobic.009G049300.1.v3.1|1|1)	NA	NA	-
9	Chr09	4871951	NA	A	G	222	PASS	29	0,0,13,16	47	-114	1	2	NA	NA	NA	NA	NA	NA	NA	NA	NA	FALSE	NA	NA	NA	NA	NA	NA	0.1667154	NA	INTRON(MODIFIER||||437|Sobic.009G049300|protein_coding|CODING|Sobic.009G049300.1.v3.1|1|1)	NA	NA	-
9	Chr09	4872721	NA	A	G	222	PASS	24	0,0,11,9	47	-87	1	2	NA	NA	NA	NA	NA	NA	NA	NA	NA	FALSE	NA	NA	NA	NA	NA	NA	0.1093212	NA	INTRON(MODIFIER||||437|Sobic.009G049300|protein_coding|CODING|Sobic.009G049300.1.v3.1|1|1)	NA	NA	-
9	Chr09	4872816	NA	CAGAGAGAGAGAGAGAGAG	CAGAGAGAGAGAGAG	214	PASS	16	0,0,10,3	48	-73.5	1	2	NA	13,0.812500	NA	NA	NA	NA	NA	NA	NA	TRUE	NA	NA	NA	NA	NA	NA	0.02773215	NA	INTRON(MODIFIER||||437|Sobic.009G049300|protein_coding|CODING|Sobic.009G049300.1.v3.1|1|1)	NA	NA	-
9	Chr09	4873043	NA	CTTTTTT	CTTTTTTT	100	PASS	23	0,0,14,7	50	-97.5	1	2	NA	21,0.913043	NA	NA	NA	NA	NA	NA	NA	TRUE	NA	NA	NA	NA	NA	NA	0.1092837	NA	INTRON(MODIFIER||||437|Sobic.009G049300|protein_coding|CODING|Sobic.009G049300.1.v3.1|1|1)	NA	NA	-
9	Chr09	4873356	NA	A	C	225	PASS	20	0,2,11,4	46	-8.63	0.5032	1	NA	NA	NA	NA	NA	NA	NA	NA	0.11,0.44,0.0023,1	FALSE	NA	NA	NA	NA	-2.310604	NA	0.1636353	NA	INTRON(MODIFIER||||437|Sobic.009G049300|protein_coding|CODING|Sobic.009G049300.1.v3.1|1|1)	NA	NA	-
9	Chr09	4874035	NA	TCTCCTCCTC	TCTCCTC	214	PASS	10	0,0,3,5	50	-58.5	1	2	NA	7,0.636364	NA	NA	NA	NA	NA	NA	NA	TRUE	NA	NA	NA	NA	NA	NA	0.1196287	NA	INTERGENIC(MODIFIER||||||||||1)	NA	NA	-
9	Chr09	4874338	NA	AG	AGG	72.4	PASS	3	0,0,2,1	50	-43.5	1	2	NA	3,1.000000	NA	NA	NA	NA	NA	NA	NA	TRUE	NA	NA	NA	NA	NA	NA	0.03426357	NA	INTERGENIC(MODIFIER||||||||||1)	NA	NA	-
9	Chr09	4874425	NA	G	C	222	PASS	14	0,0,8,6	47	-69	1	2	NA	NA	NA	NA	NA	NA	NA	NA	NA	FALSE	NA	NA	NA	NA	NA	NA	0.1131856	NA	INTERGENIC(MODIFIER||||||||||1)	NA	NA	-
9	Chr09	4874604	NA	G	A	222	PASS	26	0,0,15,10	29	-102	1	2	NA	NA	NA	NA	NA	NA	NA	NA	NA	FALSE	NA	NA	NA	NA	NA	NA	0.01456041	NA	INTERGENIC(MODIFIER||||||||||1)	NA	NA	-
9	Chr09	4874610	NA	A	G	222	PASS	27	0,0,15,11	29	-105	1	2	NA	NA	NA	NA	NA	NA	NA	NA	NA	FALSE	NA	NA	NA	NA	NA	NA	0.1424364	NA	INTERGENIC(MODIFIER||||||||||1)	NA	NA	-
9	Chr09	4874639	NA	A	G	222	PASS	25	0,0,11,12	27	-96	1	2	NA	NA	NA	NA	NA	NA	NA	NA	NA	FALSE	NA	NA	NA	NA	NA	NA	0.1573672	NA	INTERGENIC(MODIFIER||||||||||1)	NA	NA	-
9	Chr09	4874655	NA	T	C	220	PASS	23	0,0,11,12	28	-96	1	2	NA	NA	NA	NA	NA	NA	NA	NA	NA	FALSE	NA	NA	NA	NA	NA	NA	0.1885565	NA	INTERGENIC(MODIFIER||||||||||1)	NA	NA	-
9	Chr09	4874721	NA	C	CA	123	PASS	28	0,0,11,14	43	-110	1	2	NA	24,0.857143	NA	NA	NA	NA	NA	NA	NA	TRUE	NA	NA	NA	NA	NA	NA	0.2249309	NA	INTERGENIC(MODIFIER||||||||||1)	NA	NA	-
9	Chr09	4875079	NA	T	TTC	214	PASS	31	0,0,21,6	50	-116	1	2	NA	21,0.677419	NA	NA	NA	NA	NA	NA	NA	TRUE	NA	NA	NA	NA	NA	NA	0.05387069	NA	INTERGENIC(MODIFIER||||||||||1)	NA	NA	-
9	Chr09	4875860	NA	ATTTTTTTTT	ATTTTTTTT	63.5	PASS	30	0,0,11,14	50	-110	1	2	NA	27,0.900000	NA	NA	NA	NA	NA	NA	NA	TRUE	NA	NA	NA	NA	NA	NA	0.2326923	NA	INTERGENIC(MODIFIER||||||||||1)	NA	NA	-
9	Chr09	4876045	NA	T	A	104	PASS	6	0,0,2,3	43	-42	1	2	NA	NA	NA	NA	NA	NA	NA	NA	NA	FALSE	NA	NA	NA	NA	NA	NA	0.01201475	NA	INTERGENIC(MODIFIER||||||||||1)	NA	NA	-
9	Chr09	4876091	NA	A	G	138	PASS	7	0,0,2,4	40	-45	1	2	NA	NA	NA	NA	NA	NA	NA	NA	NA	FALSE	NA	NA	NA	NA	NA	NA	0.04206423	NA	INTERGENIC(MODIFIER||||||||||1)	NA	NA	-
9	Chr09	4876290	NA	AC	A	185	PASS	26	0,0,14,7	50	-97.5	1	2	NA	26,1.000000	NA	NA	NA	NA	NA	NA	NA	TRUE	NA	NA	NA	NA	NA	NA	0.2011998	NA	INTERGENIC(MODIFIER||||||||||1)	NA	NA	-
9	Chr09	4876308	NA	ATTT	ATT,AT	145	PASS	27	0,0,10,11	49	-91.5	1	2	NA	26,0.962963	NA	NA	NA	NA	NA	NA	NA	TRUE	NA	NA	NA	NA	NA	NA	0.1505465	NA	INTERGENIC(MODIFIER||||||||||1),INTERGENIC(MODIFIER||||||||||2)	NA	NA	-
9	Chr09	4876442	NA	G	T	222	SnpGap	21	0,0,7,13	46	-87	1	2	NA	NA	NA	NA	NA	NA	NA	NA	NA	FALSE	NA	NA	NA	NA	NA	NA	0.1164872	NA	INTERGENIC(MODIFIER||||||||||1)	NA	NA	-
9	Chr09	4876449	NA	ATTTTT	ATTT	214	PASS	20	0,0,7,12	46	-91.5	1	2	NA	19,0.950000	NA	NA	NA	NA	NA	NA	NA	TRUE	NA	NA	NA	NA	NA	NA	0.1920796	NA	INTERGENIC(MODIFIER||||||||||1)	NA	NA	-
9	Chr09	4877003	NA	G	C	222	PASS	21	0,0,14,7	47	-90	1	2	NA	NA	NA	NA	NA	NA	NA	NA	NA	FALSE	NA	NA	NA	NA	NA	NA	0.1878799	NA	INTERGENIC(MODIFIER||||||||||1)	NA	NA	-
9	Chr09	4877148	NA	T	C	222	PASS	30	0,0,17,11	46	-111	1	2	NA	NA	NA	NA	NA	NA	NA	NA	NA	FALSE	NA	NA	NA	NA	NA	NA	0.2590446	NA	INTERGENIC(MODIFIER||||||||||1)	NA	NA	-
9	Chr09	4877529	NA	G	C	222	PASS	24	0,1,8,13	38	-80	1	2	NA	NA	NA	NA	NA	NA	NA	NA	1,1,1,0.34	FALSE	NA	NA	NA	NA	-1.418599	NA	0.1777018	NA	INTERGENIC(MODIFIER||||||||||1)	NA	NA	-
9	Chr09	4878361	NA	C	T	20.8	PASS	14	6,0,8,0	13	-33	1	2	NA	NA	NA	NA	NA	NA	NA	NA	1,0.073,1,0.16	FALSE	NA	NA	NA	NA	-1.871942	NA	0.09640306	NA	INTERGENIC(MODIFIER||||||||||1)	NA	NA	-
9	Chr09	4878410	NA	T	C	99.1	PASS	20	4,0,14,2	19	-48	1	2	NA	NA	NA	NA	NA	NA	NA	NA	1,0.2,1,0.22	FALSE	NA	NA	NA	NA	-3.070961	NA	0.098837	NA	INTERGENIC(MODIFIER||||||||||1)	NA	NA	-
9	Chr09	4879958	NA	A	G	13.5	PASS	5	0,0,4,1	15	-42	1	2	NA	NA	NA	NA	NA	NA	NA	NA	NA	FALSE	NA	NA	NA	NA	NA	NA	0.09024709	NA	INTERGENIC(MODIFIER||||||||||1)	NA	NA	-
9	Chr09	4882174	NA	C	T	25	PASS	14	6,2,5,0	19	7.77	0.5001	1	NA	NA	NA	NA	NA	NA	NA	NA	0.49,0.4,1,0.38	FALSE	NA	NA	NA	NA	-0.9515026	NA	0.06412972	NA	INTERGENIC(MODIFIER||||||||||1)	NA	NA	-
9	Chr09	4882204	NA	G	T	4.13	Qual	16	10,2,4,0	24	6.2	0.4998	1	NA	NA	NA	NA	NA	NA	NA	NA	1,0.35,1,1	FALSE	NA	NA	NA	NA	0.3031695	NA	0.07460385	NA	INTERGENIC(MODIFIER||||||||||1)	NA	NA	-
9	Chr09	4882418	NA	T	C	82	PASS	15	0,0,12,1	21	-66	1	2	NA	NA	NA	NA	NA	NA	NA	NA	NA	FALSE	NA	NA	NA	NA	NA	NA	0.09265015	NA	INTERGENIC(MODIFIER||||||||||1)	NA	NA	-
9	Chr09	4882597	NA	C	T	63	PASS	17	5,5,4,3	24	54.7	0.5	1	NA	NA	NA	NA	NA	NA	NA	NA	1,1,1,0.41	FALSE	NA	NA	NA	NA	0.7319251	NA	0.04996479	NA	INTERGENIC(MODIFIER||||||||||1)	NA	NA	-
9	Chr09	4882738	NA	G	A	206	PASS	25	0,0,16,9	23	-102	1	2	NA	NA	NA	NA	NA	NA	NA	NA	NA	FALSE	NA	NA	NA	NA	NA	NA	0.1810454	NA	INTERGENIC(MODIFIER||||||||||1)	NA	NA	-
9	Chr09	4882758	NA	G	C,T	192	PASS	31	0,0,16,13	23	-102	1	2	NA	NA	NA	NA	NA	NA	NA	NA	NA	FALSE	NA	NA	NA	NA	NA	NA	0.2677977	NA	INTERGENIC(MODIFIER||||||||||1),INTERGENIC(MODIFIER||||||||||2)	NA	NA	-
9	Chr09	4882849	NA	G	A	222	PASS	36	0,0,17,18	27	-132	1	2	NA	NA	NA	NA	NA	NA	NA	NA	NA	FALSE	NA	NA	NA	NA	NA	NA	0.153916	NA	INTERGENIC(MODIFIER||||||||||1)	NA	NA	-
9	Chr09	4882945	NA	TTGT	TT	89.5	PASS	16	0,0,0,13	23	-73.5	1	2	NA	13,0.812500	NA	NA	NA	NA	NA	NA	NA	TRUE	NA	NA	NA	NA	NA	NA	0.118985	NA	INTERGENIC(MODIFIER||||||||||1)	NA	NA	-
9	Chr09	4883182	NA	C	T	7.8	Qual	18	6,7,0,5	26	10.4	0.5	1	NA	NA	NA	NA	NA	NA	NA	NA	0.11,0.35,1,1	FALSE	NA	NA	NA	NA	-0.3942913	NA	0.09517072	NA	INTERGENIC(MODIFIER||||||||||1)	NA	NA	-
9	Chr09	4883210	NA	G	A	4.13	Qual	22	6,10,0,6	25	6.2	0.4998	1	NA	NA	NA	NA	NA	NA	NA	NA	0.13,1,0.35,0.16	FALSE	NA	NA	NA	NA	-0.3317444	NA	0.09646954	NA	INTERGENIC(MODIFIER||||||||||1)	NA	NA	-
9	Chr09	4883315	NA	G	C	65	PASS	22	9,2,0,11	23	31	0.5	1	NA	NA	NA	NA	NA	NA	NA	NA	0.00022,0.29,1,0.46	FALSE	NA	NA	NA	NA	3.151921	NA	0.1085752	NA	INTERGENIC(MODIFIER||||||||||1)	NA	NA	-
9	Chr09	4883323	NA	G	A	3.01	Qual	21	5,12,4,0	22	4.77	0.4997	1	NA	NA	NA	NA	NA	NA	NA	NA	0.021,1,1,0.49	FALSE	NA	NA	NA	NA	-2.642085	NA	0.05619835	NA	INTERGENIC(MODIFIER||||||||||1)	NA	NA	-
9	Chr09	4883422	NA	T	G	22.7	PASS	9	2,1,6,0	21	-22	0.5939	1	NA	NA	NA	NA	NA	NA	NA	NA	0.33,1,1,1	FALSE	NA	NA	NA	NA	-1.047297	NA	0.1051782	NA	INTERGENIC(MODIFIER||||||||||1)	NA	NA	-
9	Chr09	4883733	NA	C	G	3.15	Qual	15	3,4,3,5	19	-18.1	0.5333	1	NA	NA	NA	NA	NA	NA	NA	NA	1,1,1,0.14	FALSE	NA	NA	NA	NA	-0.9836839	NA	0.02623926	NA	INTERGENIC(MODIFIER||||||||||1)	NA	NA	-
9	Chr09	4885687	NA	T	C	4.45	Qual	7	0,1,6,0	11	-39	1	2	NA	NA	NA	NA	NA	NA	NA	NA	0.14,0.36,1,1	FALSE	NA	NA	NA	NA	-0.8170978	NA	0.1025017	NA	INTERGENIC(MODIFIER||||||||||1)	NA	NA	-
9	Chr09	4886674	NA	A	G	48	PASS	56	19,14,11,12	18	51	0.5	1	NA	NA	NA	NA	NA	NA	NA	NA	0.59,0.17,0.11,1	FALSE	NA	NA	NA	NA	-0.4829813	NA	0.1910502	NA	INTERGENIC(MODIFIER||||||||||1)	NA	NA	-
9	Chr09	4887322	NA	G	A	37	PASS	11	0,0,2,9	13	-60	1	2	NA	NA	NA	NA	NA	NA	NA	NA	NA	FALSE	NA	NA	NA	NA	NA	NA	0.06610182	NA	INTERGENIC(MODIFIER||||||||||1)	NA	NA	-
9	Chr09	4888717	NA	C	T	6.29	Qual	4	0,1,1,2	15	-32	1	2	NA	NA	NA	NA	NA	NA	NA	NA	1,1,1,0.33	FALSE	NA	NA	NA	NA	0.843545	NA	0.05752178	NA	INTERGENIC(MODIFIER||||||||||1)	NA	NA	-
9	Chr09	4889566	NA	T	C	65	PASS	31	9,9,8,5	18	35	0.5	1	NA	NA	NA	NA	NA	NA	NA	NA	0.72,1,1,1	FALSE	NA	NA	NA	NA	2.141714	NA	0.1558202	NA	INTERGENIC(MODIFIER||||||||||1)	NA	NA	-
9	Chr09	4889613	NA	C	T	17.1	PASS	30	10,12,7,1	19	20.1	0.5	1	NA	NA	NA	NA	NA	NA	NA	NA	0.092,1,1,1	FALSE	NA	NA	NA	NA	0.9614071	NA	0.0662585	NA	INTERGENIC(MODIFIER||||||||||1)	NA	NA	-
9	Chr09	4890020	NA	A	G	22	PASS	36	9,8,8,10	16	24.8	0.5	1	NA	NA	NA	NA	NA	NA	NA	NA	0.74,0.19,0.31,1	FALSE	NA	NA	NA	NA	3.118965	NA	0.1233893	NA	INTERGENIC(MODIFIER||||||||||1)	NA	NA	-
9	Chr09	4890025	NA	G	A	29	PASS	39	9,12,9,9	16	29.5	0.5	1	NA	NA	NA	NA	NA	NA	NA	NA	0.75,1,1,0.37	FALSE	NA	NA	NA	NA	-2.155143	NA	0.1288284	NA	INTERGENIC(MODIFIER||||||||||1)	NA	NA	-
9	Chr09	4890027	NA	G	A	29	PASS	39	9,12,9,9	16	31.8	0.5	1	NA	NA	NA	NA	NA	NA	NA	NA	0.75,1,1,0.47	FALSE	NA	NA	NA	NA	-2.183315	NA	0.157167	NA	INTERGENIC(MODIFIER||||||||||1)	NA	NA	-
9	Chr09	4890312	NA	T	C	9.57	Qual	8	0,0,6,1	11	-48	1	2	NA	NA	NA	NA	NA	NA	NA	NA	NA	FALSE	NA	NA	NA	NA	NA	NA	0.04151485	NA	INTERGENIC(MODIFIER||||||||||1)	NA	NA	-
9	Chr09	4891023	NA	CGGG	CGG	149	PASS	10	0,0,4,5	40	-61.5	1	2	NA	9,0.900000	NA	NA	NA	NA	NA	NA	NA	TRUE	NA	NA	NA	NA	NA	NA	0.1095292	NA	INTERGENIC(MODIFIER||||||||||1)	NA	NA	-
9	Chr09	4891106	NA	G	A	163	PASS	11	2,1,3,5	35	-37	1	2	NA	NA	NA	NA	NA	NA	NA	NA	0.55,1,1,0.24	FALSE	NA	NA	NA	NA	0.5103104	NA	0.1229217	NA	INTERGENIC(MODIFIER||||||||||1)	NA	NA	-
9	Chr09	4891837	NA	G	A	222	PASS	27	0,0,15,12	46	-108	1	2	NA	NA	NA	NA	NA	NA	NA	NA	NA	FALSE	NA	NA	NA	NA	NA	NA	0.2609871	NA	INTERGENIC(MODIFIER||||||||||1)	NA	NA	-
9	Chr09	4891867	NA	CAAAAAAAAA	CAAAAAAAA	60.5	PASS	30	0,0,13,13	48	-113	1	2	NA	25,0.833333	NA	NA	NA	NA	NA	NA	NA	TRUE	NA	NA	NA	NA	NA	NA	0.153229	NA	INTERGENIC(MODIFIER||||||||||1)	NA	NA	-
9	Chr09	4892335	NA	CTTTTTTT	CTTTTTT	83.5	PASS	31	0,0,16,11	50	-116	1	2	NA	28,0.903226	NA	NA	NA	NA	NA	NA	NA	TRUE	NA	NA	NA	NA	NA	NA	0.0179992	NA	INTERGENIC(MODIFIER||||||||||1)	NA	NA	-
9	Chr09	4892471	NA	C	T	222	PASS	26	0,0,12,14	45	-102	1	2	NA	NA	NA	NA	NA	NA	NA	NA	NA	FALSE	NA	NA	NA	NA	NA	NA	0.258449	NA	INTERGENIC(MODIFIER||||||||||1)	NA	NA	-
9	Chr09	4892576	NA	A	C	160	PASS	14	0,0,10,4	25	-69	1	2	NA	NA	NA	NA	NA	NA	NA	NA	NA	FALSE	NA	NA	NA	NA	NA	NA	0.1578895	NA	INTERGENIC(MODIFIER||||||||||1)	NA	NA	-
9	Chr09	4892577	NA	A	C	152	PASS	15	0,0,10,4	25	-69	1	2	NA	NA	NA	NA	NA	NA	NA	NA	NA	FALSE	NA	NA	NA	NA	NA	NA	0.1627704	NA	INTERGENIC(MODIFIER||||||||||1)	NA	NA	-
9	Chr09	4892598	NA	G	C	213	PASS	19	0,0,9,7	28	-75	1	2	NA	NA	NA	NA	NA	NA	NA	NA	NA	FALSE	NA	NA	NA	NA	NA	NA	0.1778071	NA	INTERGENIC(MODIFIER||||||||||1)	NA	NA	-
9	Chr09	4892678	NA	T	C	222	PASS	29	0,0,14,14	38	-111	1	2	NA	NA	NA	NA	NA	NA	NA	NA	NA	FALSE	NA	NA	NA	NA	NA	NA	0.1350046	NA	INTERGENIC(MODIFIER||||||||||1)	NA	NA	-
9	Chr09	4892751	NA	C	T	222	PASS	26	0,0,10,14	44	-99	1	2	NA	NA	NA	NA	NA	NA	NA	NA	NA	FALSE	NA	NA	NA	NA	NA	NA	0.0818039	NA	INTERGENIC(MODIFIER||||||||||1)	NA	NA	-
9	Chr09	4892998	NA	C	T	222	PASS	41	0,0,25,15	45	-147	1	2	NA	NA	NA	NA	NA	NA	NA	NA	NA	FALSE	NA	NA	NA	NA	NA	NA	0.316996	NA	INTERGENIC(MODIFIER||||||||||1)	NA	NA	-
9	Chr09	4893097	NA	G	A	222	PASS	36	0,0,19,17	45	-135	1	2	NA	NA	NA	NA	NA	NA	NA	NA	NA	FALSE	NA	NA	NA	NA	NA	NA	0.2055802	NA	INTERGENIC(MODIFIER||||||||||1)	NA	NA	-
9	Chr09	4894039	NA	T	C	222	PASS	32	0,0,12,20	46	-123	1	2	NA	NA	NA	NA	NA	NA	NA	NA	NA	FALSE	NA	NA	NA	NA	NA	NA	0.1678712	NA	INTERGENIC(MODIFIER||||||||||1)	NA	NA	-
9	Chr09	4894095	NA	GCC	GCCC	214	PASS	30	0,0,12,17	46	-122	1	2	NA	29,0.966667	NA	NA	NA	NA	NA	NA	NA	TRUE	NA	NA	NA	NA	NA	NA	0.2296754	NA	INTERGENIC(MODIFIER||||||||||1)	NA	NA	-
9	Chr09	4894188	NA	CG	CGG	214	PASS	26	0,0,14,11	46	-110	1	2	NA	26,1.000000	NA	NA	NA	NA	NA	NA	NA	TRUE	NA	NA	NA	NA	NA	NA	0.003103454	NA	INTERGENIC(MODIFIER||||||||||1)	NA	NA	-
9	Chr09	4894201	NA	G	C	222	PASS	26	0,0,14,12	46	-105	1	2	NA	NA	NA	NA	NA	NA	NA	NA	NA	FALSE	NA	NA	NA	NA	NA	NA	0.2355982	NA	INTERGENIC(MODIFIER||||||||||1)	NA	NA	-
9	Chr09	4894305	NA	G	GAGTATTCCCGCAACTGCGCTTTGCTCCA	214	PASS	14	0,0,9,5	44	-76.5	1	2	NA	12,0.857143	NA	NA	NA	NA	NA	NA	NA	TRUE	NA	NA	NA	NA	NA	NA	0.1392916	NA	INTERGENIC(MODIFIER||||||||||1)	NA	NA	-
9	Chr09	4894372	NA	A	C	222	PASS	20	0,0,8,10	41	-81	1	2	NA	NA	NA	NA	NA	NA	NA	NA	NA	FALSE	NA	NA	NA	NA	NA	NA	0.1683856	NA	INTERGENIC(MODIFIER||||||||||1)	NA	NA	-
9	Chr09	4894430	NA	C	G	222	PASS	24	0,0,10,14	42	-99	1	2	NA	NA	NA	NA	NA	NA	NA	NA	NA	FALSE	NA	NA	NA	NA	NA	NA	0.2508378	NA	INTERGENIC(MODIFIER||||||||||1)	NA	NA	-
9	Chr09	4894586	NA	C	A	222	PASS	41	6,5,15,13	34	-52	1	2	NA	NA	NA	NA	NA	NA	NA	NA	1,0.28,1,1	FALSE	NA	NA	NA	NA	-0.1092329	NA	0.2708199	NA	INTERGENIC(MODIFIER||||||||||1)	NA	NA	-
9	Chr09	4895579	NA	C	G	222	PASS	31	0,0,13,17	46	-117	1	2	NA	NA	NA	NA	NA	NA	NA	NA	NA	FALSE	NA	NA	NA	NA	NA	NA	0.148675	NA	INTERGENIC(MODIFIER||||||||||1)	NA	NA	-
9	Chr09	4895690	NA	ATTTTTTTT	ATTTTTTT	70.5	PASS	27	0,0,11,12	49	-104	1	2	NA	23,0.851852	NA	NA	NA	NA	NA	NA	NA	TRUE	NA	NA	NA	NA	NA	NA	0.1926054	NA	INTERGENIC(MODIFIER||||||||||1)	NA	NA	-
9	Chr09	4895976	NA	T	C	222	PASS	28	0,0,11,17	41	-111	1	2	NA	NA	NA	NA	NA	NA	NA	NA	NA	FALSE	NA	NA	NA	NA	NA	NA	0.2593333	NA	INTERGENIC(MODIFIER||||||||||1)	NA	NA	-
9	Chr09	4895994	NA	G	A	222	PASS	26	0,0,10,15	40	-102	1	2	NA	NA	NA	NA	NA	NA	NA	NA	NA	FALSE	NA	NA	NA	NA	NA	NA	0.2075156	NA	INTERGENIC(MODIFIER||||||||||1)	NA	NA	-
9	Chr09	4896125	NA	A	G	222	PASS	21	0,0,12,9	37	-90	1	2	NA	NA	NA	NA	NA	NA	NA	NA	NA	FALSE	NA	NA	NA	NA	NA	NA	0.1831082	NA	INTERGENIC(MODIFIER||||||||||1)	NA	NA	-
9	Chr09	4896184	NA	T	C	208	PASS	23	0,0,8,14	33	-93	1	2	NA	NA	NA	NA	NA	NA	NA	NA	NA	FALSE	NA	NA	NA	NA	NA	NA	0.2052767	NA	INTERGENIC(MODIFIER||||||||||1)	NA	NA	-
9	Chr09	4896188	NA	G	T	222	PASS	23	0,0,8,14	33	-93	1	2	NA	NA	NA	NA	NA	NA	NA	NA	NA	FALSE	NA	NA	NA	NA	NA	NA	0.2060688	NA	INTERGENIC(MODIFIER||||||||||1)	NA	NA	-
9	Chr09	4896217	NA	A	G	222	PASS	24	0,0,8,16	38	-99	1	2	NA	NA	NA	NA	NA	NA	NA	NA	NA	FALSE	NA	NA	NA	NA	NA	NA	0.250889	NA	INTERGENIC(MODIFIER||||||||||1)	NA	NA	-
9	Chr09	4896299	NA	TAAAAAAA	TAAAAAAAA	90.5	PASS	26	0,0,12,12	47	-107	1	2	NA	25,0.961538	NA	NA	NA	NA	NA	NA	NA	TRUE	NA	NA	NA	NA	NA	NA	0.2514464	NA	INTERGENIC(MODIFIER||||||||||1)	NA	NA	-
9	Chr09	4896360	NA	TAAAAA	TAAAAAA	147	PASS	26	0,0,13,10	50	-104	1	2	NA	23,0.884615	NA	NA	NA	NA	NA	NA	NA	TRUE	NA	NA	NA	NA	NA	NA	0.2060968	NA	INTERGENIC(MODIFIER||||||||||1)	NA	NA	-
9	Chr09	4896504	NA	T	C	222	PASS	29	0,0,15,14	43	-114	1	2	NA	NA	NA	NA	NA	NA	NA	NA	NA	FALSE	NA	NA	NA	NA	NA	NA	0.0981512	NA	INTERGENIC(MODIFIER||||||||||1)	NA	NA	-
9	Chr09	4896569	NA	TAA	TA	214	PASS	25	0,0,14,11	42	-110	1	2	NA	25,1.000000	NA	NA	NA	NA	NA	NA	NA	TRUE	NA	NA	NA	NA	NA	NA	0.2045395	NA	INTERGENIC(MODIFIER||||||||||1)	NA	NA	-
9	Chr09	4896576	NA	A	C	222	SnpGap	24	0,0,14,10	41	-99	1	2	NA	NA	NA	NA	NA	NA	NA	NA	NA	FALSE	NA	NA	NA	NA	NA	NA	0.1544991	NA	INTERGENIC(MODIFIER||||||||||1)	NA	NA	-
9	Chr09	4896656	NA	G	A	222	PASS	20	0,0,15,4	44	-84	1	2	NA	NA	NA	NA	NA	NA	NA	NA	NA	FALSE	NA	NA	NA	NA	NA	NA	0.1800467	NA	INTERGENIC(MODIFIER||||||||||1)	NA	NA	-
9	Chr09	4896849	NA	T	C	222	PASS	29	0,0,10,18	42	-111	1	2	NA	NA	NA	NA	NA	NA	NA	NA	NA	FALSE	NA	NA	NA	NA	NA	NA	0.06873509	NA	INTERGENIC(MODIFIER||||||||||1)	NA	NA	-
9	Chr09	4896881	NA	A	G	222	PASS	24	0,0,10,13	40	-96	1	2	NA	NA	NA	NA	NA	NA	NA	NA	NA	FALSE	NA	NA	NA	NA	NA	NA	0.05395433	NA	INTERGENIC(MODIFIER||||||||||1)	NA	NA	-
9	Chr09	4896985	NA	C	T	222	PASS	20	0,0,8,11	45	-84	1	2	NA	NA	NA	NA	NA	NA	NA	NA	NA	FALSE	NA	NA	NA	NA	NA	NA	0.1906347	NA	INTERGENIC(MODIFIER||||||||||1)	NA	NA	-
9	Chr09	4897343	NA	T	C	172	PASS	9	0,0,6,3	37	-54	1	2	NA	NA	NA	NA	NA	NA	NA	NA	NA	FALSE	NA	NA	NA	NA	NA	NA	0.09942032	NA	INTERGENIC(MODIFIER||||||||||1)	NA	NA	-
9	Chr09	4897367	NA	G	T	111	PASS	6	0,0,4,2	31	-45	1	2	NA	NA	NA	NA	NA	NA	NA	NA	NA	FALSE	NA	NA	NA	NA	NA	NA	0.1010322	NA	INTERGENIC(MODIFIER||||||||||1)	NA	NA	-
9	Chr09	4897378	NA	T	C	58.5	PASS	4	0,0,2,2	26	-39	1	2	NA	NA	NA	NA	NA	NA	NA	NA	NA	FALSE	NA	NA	NA	NA	NA	NA	0.07635114	NA	INTERGENIC(MODIFIER||||||||||1)	NA	NA	-
9	Chr09	4897405	NA	C	T	6.02	Qual	2	0,0,0,2	21	-33	1	2	NA	NA	NA	NA	NA	NA	NA	NA	NA	FALSE	NA	NA	NA	NA	NA	NA	0.0736	NA	INTERGENIC(MODIFIER||||||||||1)	NA	NA	-
9	Chr09	4897502	NA	G	A	15.1	PASS	3	0,0,1,2	22	-36	1	2	NA	NA	NA	NA	NA	NA	NA	NA	NA	FALSE	NA	NA	NA	NA	NA	NA	0.04793648	NA	INTERGENIC(MODIFIER||||||||||1)	NA	NA	-
9	Chr09	4897529	NA	C	T	138	PASS	9	0,0,5,4	28	-54	1	2	NA	NA	NA	NA	NA	NA	NA	NA	NA	FALSE	NA	NA	NA	NA	NA	NA	0.06101678	NA	INTERGENIC(MODIFIER||||||||||1)	NA	NA	-
9	Chr09	4897550	NA	T	C	190	PASS	12	0,0,7,5	32	-63	1	2	NA	NA	NA	NA	NA	NA	NA	NA	NA	FALSE	NA	NA	NA	NA	NA	NA	0.1072312	NA	INTERGENIC(MODIFIER||||||||||1)	NA	NA	-
9	Chr09	4897558	NA	C	T	221	SnpGap	15	0,0,8,6	35	-69	1	2	NA	NA	NA	NA	NA	NA	NA	NA	NA	FALSE	NA	NA	NA	NA	NA	NA	0.1631818	NA	INTERGENIC(MODIFIER||||||||||1)	NA	NA	-
9	Chr09	4897567	NA	ATTTTTTT	ATTTTTT	70.5	PASS	16	0,0,9,7	37	-82.5	1	2	NA	16,1.000000	NA	NA	NA	NA	NA	NA	NA	TRUE	NA	NA	NA	NA	NA	NA	0.1723453	NA	INTERGENIC(MODIFIER||||||||||1)	NA	NA	-
9	Chr09	4898132	NA	A	G	222	PASS	32	0,0,16,15	46	-120	1	2	NA	NA	NA	NA	NA	NA	NA	NA	NA	FALSE	NA	NA	NA	NA	NA	NA	0.146518	NA	INTERGENIC(MODIFIER||||||||||1)	NA	NA	-
9	Chr09	4898737	NA	A	T	222	PASS	42	0,0,19,22	47	-150	1	2	NA	NA	NA	NA	NA	NA	NA	NA	NA	FALSE	NA	NA	NA	NA	NA	NA	0.3287242	NA	INTERGENIC(MODIFIER||||||||||1)	NA	NA	-
9	Chr09	4898912	NA	G	A	222	PASS	33	0,0,17,16	47	-126	1	2	NA	NA	NA	NA	NA	NA	NA	NA	NA	FALSE	NA	NA	NA	NA	NA	NA	0.2940485	NA	INTERGENIC(MODIFIER||||||||||1)	NA	NA	-
9	Chr09	4900868	NA	A	AAAAAATAAT	217	PASS	29	3,1,8,3	47	9.05	0.5	1	NA	1,0.034483	NA	NA	NA	NA	NA	NA	1,1,1,1	TRUE	NA	NA	NA	NA	NA	NA	0.1724047	NA	INTERGENIC(MODIFIER||||||||||1)	NA	NA	-
9	Chr09	4901112	NA	TAAAAAAAA	TAAAAAAA	70.5	PASS	30	0,0,13,13	46	-113	1	2	NA	26,0.866667	NA	NA	NA	NA	NA	NA	NA	TRUE	NA	NA	NA	NA	NA	NA	0.04543639	NA	INTERGENIC(MODIFIER||||||||||1)	NA	NA	-
9	Chr09	4901134	NA	G	A	222	PASS	31	0,0,15,16	46	-120	1	2	NA	NA	NA	NA	NA	NA	NA	NA	NA	FALSE	NA	NA	NA	NA	NA	NA	0.2855318	NA	INTERGENIC(MODIFIER||||||||||1)	NA	NA	-
9	Chr09	4901705	NA	TAAAAAA	TAAAAAAA	117	PASS	23	0,0,9,12	50	-97.5	1	2	NA	21,0.913043	NA	NA	NA	NA	NA	NA	NA	TRUE	NA	NA	NA	NA	NA	NA	0.1710949	NA	INTERGENIC(MODIFIER||||||||||1)	NA	NA	-
9	Chr09	4901764	NA	CAAAAAAAAAA	CAAAAAAAAAAAA	93.5	PASS	17	0,0,4,6	50	-64.5	1	2	NA	12,0.705882	NA	NA	NA	NA	NA	NA	NA	TRUE	NA	NA	NA	NA	NA	NA	0.1078812	NA	INTERGENIC(MODIFIER||||||||||1)	NA	NA	-
9	Chr09	4901984	NA	GCCCC	GCCCCC	134	PASS	17	0,0,2,14	49	-82.5	1	2	NA	16,0.941176	NA	NA	NA	NA	NA	NA	NA	TRUE	NA	NA	NA	NA	NA	NA	0.1288379	NA	INTERGENIC(MODIFIER||||||||||1)	NA	NA	-
9	Chr09	4902113	NA	TCCGCCGCCGCCGCCGCCGCCG	TCCGCCGCCGCCGCCG	214	PASS	14	0,0,4,6	50	-64.5	1	2	NA	10,0.714286	NA	NA	NA	NA	NA	NA	NA	TRUE	NA	NA	NA	NA	NA	NA	0.1317175	NA	INTERGENIC(MODIFIER||||||||||1)	NA	NA	-
9	Chr09	4902243	NA	TCCGCCGCCGCCGCCGC	TCCGCCGCCGCCGCCGCCGCCGCCGC	165	PASS	7	0,0,1,4	50	-49.5	1	2	NA	5,0.714286	NA	NA	NA	NA	NA	NA	NA	TRUE	NA	NA	NA	NA	NA	NA	0.08701821	NA	INTERGENIC(MODIFIER||||||||||1)	NA	NA	-
9	Chr09	4902434	NA	T	C	148	PASS	9	0,0,2,5	44	-48	1	2	NA	NA	NA	NA	NA	NA	NA	NA	NA	FALSE	NA	NA	NA	NA	NA	NA	0.108434	NA	SYNONYMOUS_CODING(LOW|SILENT|ggT/ggC|G46|809|Sobic.009G049400|protein_coding|CODING|Sobic.009G049400.1.v3.1|1|1)	NA	NA	-
9	Chr09	4902486	NA	A	C	79.3	PASS	5	0,0,1,4	43	-42	1	2	NA	NA	NA	NA	NA	NA	NA	NA	NA	FALSE	NA	NA	NA	NA	NA	NA	0.05439146	NA	INTRON(MODIFIER||||809|Sobic.009G049400|protein_coding|CODING|Sobic.009G049400.1.v3.1|1|1)	NA	NA	-
9	Chr09	4902487	NA	T	C	70.3	PASS	5	0,0,1,4	43	-42	1	2	NA	NA	NA	NA	NA	NA	NA	NA	NA	FALSE	NA	NA	NA	NA	NA	NA	0.04892283	NA	INTRON(MODIFIER||||809|Sobic.009G049400|protein_coding|CODING|Sobic.009G049400.1.v3.1|1|1)	NA	NA	-
9	Chr09	4904667	NA	T	G	222	PASS	19	0,0,12,7	46	-84	1	2	NA	NA	NA	NA	NA	NA	NA	NA	NA	FALSE	NA	NA	NA	NA	NA	NA	0.06289542	NA	INTRON(MODIFIER||||809|Sobic.009G049400|protein_coding|CODING|Sobic.009G049400.1.v3.1|4|1)	NA	NA	-
9	Chr09	4904784	NA	GAAAAAAA	GAAAAAA	86.5	PASS	25	0,0,14,11	50	-110	1	2	NA	25,1.000000	NA	NA	NA	NA	NA	NA	NA	TRUE	NA	NA	NA	NA	NA	NA	0.1709197	NA	INTRON(MODIFIER||||809|Sobic.009G049400|protein_coding|CODING|Sobic.009G049400.1.v3.1|4|1)	NA	NA	-
9	Chr09	4908721	NA	GTTTTTTTTTTTT	GTTTTTTTTTT	112	PASS	27	0,0,12,9	50	-97.5	1	2	NA	26,0.962963	NA	NA	NA	NA	NA	NA	NA	TRUE	NA	NA	NA	NA	NA	NA	0.1847024	NA	UTR_3_PRIME(MODIFIER||254||809|Sobic.009G049400|protein_coding|CODING|Sobic.009G049400.1.v3.1|12|1)	NA	NA	-
9	Chr09	4908988	NA	G	A	222	PASS	23	0,0,11,11	47	-93	1	2	NA	NA	NA	NA	NA	NA	NA	NA	NA	FALSE	NA	NA	NA	NA	NA	NA	0.1945846	NA	INTERGENIC(MODIFIER||||||||||1)	NA	NA	-
9	Chr09	4909083	NA	TTGT	TT	214	PASS	30	0,0,9,20	38	-122	1	2	NA	29,0.966667	NA	NA	NA	NA	NA	NA	NA	TRUE	NA	NA	NA	NA	NA	NA	0.003024896	NA	INTERGENIC(MODIFIER||||||||||1)	NA	NA	-
9	Chr09	4909140	NA	T	A	222	PASS	21	0,0,6,15	34	-90	1	2	NA	NA	NA	NA	NA	NA	NA	NA	NA	FALSE	NA	NA	NA	NA	NA	NA	0.06637927	NA	INTERGENIC(MODIFIER||||||||||1)	NA	NA	-
9	Chr09	4909153	NA	A	G	207	PASS	18	0,0,6,12	31	-81	1	2	NA	NA	NA	NA	NA	NA	NA	NA	NA	FALSE	NA	NA	NA	NA	NA	NA	0.007771575	NA	INTERGENIC(MODIFIER||||||||||1)	NA	NA	-
9	Chr09	4909155	NA	G	T	208	PASS	18	0,0,6,12	31	-81	1	2	NA	NA	NA	NA	NA	NA	NA	NA	NA	FALSE	NA	NA	NA	NA	NA	NA	0.007886976	NA	INTERGENIC(MODIFIER||||||||||1)	NA	NA	-
9	Chr09	4909182	NA	G	A	96	PASS	8	0,0,3,5	27	-51	1	2	NA	NA	NA	NA	NA	NA	NA	NA	NA	FALSE	NA	NA	NA	NA	NA	NA	0.01574766	NA	INTERGENIC(MODIFIER||||||||||1)	NA	NA	-
9	Chr09	4909195	NA	C	A	7.59	Qual	2	0,0,1,1	25	-33	1	2	NA	NA	NA	NA	NA	NA	NA	NA	NA	FALSE	NA	NA	NA	NA	NA	NA	0.0596	NA	INTERGENIC(MODIFIER||||||||||1)	NA	NA	-
9	Chr09	4923964	NA	C	T	3.52	Qual	3	0,0,3,0	15	-36	1	2	NA	NA	NA	NA	NA	NA	NA	NA	NA	FALSE	NA	NA	NA	NA	NA	NA	0.06442004	NA	INTERGENIC(MODIFIER||||||||||1)	NA	NA	-
9	Chr09	4923995	NA	A	G	3.52	Qual	3	0,0,3,0	15	-36	1	2	NA	NA	NA	NA	NA	NA	NA	NA	NA	FALSE	NA	NA	NA	NA	NA	NA	0.0257087	NA	INTERGENIC(MODIFIER||||||||||1)	NA	NA	-
9	Chr09	4924425	NA	G	A	28.1	PASS	6	1,1,1,3	17	-32	1	2	NA	NA	NA	NA	NA	NA	NA	NA	1,1,1,1	FALSE	NA	NA	NA	NA	-1.427508	NA	0.05878212	NA	INTERGENIC(MODIFIER||||||||||1)	NA	NA	-
9	Chr09	4924436	NA	G	A	28.1	PASS	6	1,1,1,3	17	-32	1	2	NA	NA	NA	NA	NA	NA	NA	NA	1,1,1,1	FALSE	NA	NA	NA	NA	-1.427508	NA	0.05619835	NA	INTERGENIC(MODIFIER||||||||||1)	NA	NA	-
9	Chr09	4927457	NA	C	T	10.4	PASS	3	0,0,3,0	20	-36	1	2	NA	NA	NA	NA	NA	NA	NA	NA	NA	FALSE	NA	NA	NA	NA	NA	NA	0.0257087	NA	INTERGENIC(MODIFIER||||||||||1)	NA	NA	-
9	Chr09	4928048	NA	CA	C	5.79	Qual	10	0,0,1,9	11	-64.5	1	2	NA	10,1.000000	NA	NA	NA	NA	NA	NA	NA	TRUE	NA	NA	NA	NA	NA	NA	0.01081887	NA	INTERGENIC(MODIFIER||||||||||1)	NA	NA	-
9	Chr09	4928118	NA	T	C	11.4	PASS	8	0,0,1,7	12	-51	1	2	NA	NA	NA	NA	NA	NA	NA	NA	NA	FALSE	NA	NA	NA	NA	NA	NA	0.0236645	NA	INTERGENIC(MODIFIER||||||||||1)	NA	NA	-
9	Chr09	4929342	NA	A	C,T	4.11	Qual	4	0,0,4,0	15	-36	1	2	NA	NA	NA	NA	NA	NA	NA	NA	NA	FALSE	NA	NA	NA	NA	NA	NA	0.05878212	NA	INTERGENIC(MODIFIER||||||||||1),INTERGENIC(MODIFIER||||||||||2)	NA	NA	-
9	Chr09	4929345	NA	A	T	3.29	Qual	4	2,0,2,0	15	-29	1	2	NA	NA	NA	NA	NA	NA	NA	NA	1,1,1,1	FALSE	NA	NA	NA	NA	0	NA	0.0496	NA	INTERGENIC(MODIFIER||||||||||1)	NA	NA	-
9	Chr09	4929349	NA	T	A	9.08	Qual	4	0,0,4,0	15	-39	1	2	NA	NA	NA	NA	NA	NA	NA	NA	NA	FALSE	NA	NA	NA	NA	NA	NA	0.06005682	NA	INTERGENIC(MODIFIER||||||||||1)	NA	NA	-
9	Chr09	4931106	NA	G	T	19.8	PASS	2	0,0,2,0	28	-33	1	2	NA	NA	NA	NA	NA	NA	NA	NA	NA	FALSE	NA	NA	NA	NA	NA	NA	0.0592	NA	INTERGENIC(MODIFIER||||||||||1)	NA	NA	-
9	Chr09	4931125	NA	A	T	36.5	PASS	4	0,0,4,0	34	-39	1	2	NA	NA	NA	NA	NA	NA	NA	NA	NA	FALSE	NA	NA	NA	NA	NA	NA	0.07930802	NA	INTERGENIC(MODIFIER||||||||||1)	NA	NA	-
9	Chr09	4931242	NA	A	T	34.5	PASS	4	0,0,4,0	30	-39	1	2	NA	NA	NA	NA	NA	NA	NA	NA	NA	FALSE	NA	NA	NA	NA	NA	NA	0.06846959	NA	INTERGENIC(MODIFIER||||||||||1)	NA	NA	-
9	Chr09	4931253	NA	G	A	12.7	PASS	4	0,0,4,0	30	-39	1	2	NA	NA	NA	NA	NA	NA	NA	NA	NA	FALSE	NA	NA	NA	NA	NA	NA	0.06846959	NA	INTERGENIC(MODIFIER||||||||||1)	NA	NA	-
9	Chr09	4931255	NA	A	G	41.5	PASS	4	0,0,4,0	30	-39	1	2	NA	NA	NA	NA	NA	NA	NA	NA	NA	FALSE	NA	NA	NA	NA	NA	NA	0.06846959	NA	INTERGENIC(MODIFIER||||||||||1)	NA	NA	-
9	Chr09	4931263	NA	G	C	32	PASS	3	0,0,3,0	32	-36	1	2	NA	NA	NA	NA	NA	NA	NA	NA	NA	FALSE	NA	NA	NA	NA	NA	NA	0.04034274	NA	INTERGENIC(MODIFIER||||||||||1)	NA	NA	-
9	Chr09	4931297	NA	G	C	21.5	PASS	4	0,0,4,0	25	-39	1	2	NA	NA	NA	NA	NA	NA	NA	NA	NA	FALSE	NA	NA	NA	NA	NA	NA	0.05619835	NA	INTERGENIC(MODIFIER||||||||||1)	NA	NA	-
9	Chr09	4931360	NA	T	A	14.4	PASS	5	0,0,5,0	23	-42	1	2	NA	NA	NA	NA	NA	NA	NA	NA	NA	FALSE	NA	NA	NA	NA	NA	NA	0.08396358	NA	INTERGENIC(MODIFIER||||||||||1)	NA	NA	-
9	Chr09	4935026	NA	T	G	33.1	PASS	22	10,3,8,0	14	-32	1	2	NA	NA	NA	NA	NA	NA	NA	NA	0.26,1,1,0.014	FALSE	NA	NA	NA	NA	-1.339783	NA	0.1066385	NA	INTRON(MODIFIER||||906|Sobic.009G049600|protein_coding|CODING|Sobic.009G049600.2.v3.1|2|1)	NA	NA	-
9	Chr09	4935551	NA	G	T	38.5	PASS	11	0,4,0,7	17	-34	1	2	NA	NA	NA	NA	NA	NA	NA	NA	1,1,1,1	FALSE	NA	NA	NA	NA	-2.245397	NA	0.1132265	NA	INTRON(MODIFIER||||906|Sobic.009G049600|protein_coding|CODING|Sobic.009G049600.2.v3.1|2|1)	NA	NA	-
9	Chr09	4942931	NA	C	T	5.64	Qual	5	0,0,2,3	11	-42	1	2	NA	NA	NA	NA	NA	NA	NA	NA	NA	FALSE	NA	NA	NA	NA	NA	NA	0.08839265	NA	INTRON(MODIFIER||||906|Sobic.009G049600|protein_coding|CODING|Sobic.009G049600.2.v3.1|3|1)	NA	NA	-
9	Chr09	4942995	NA	G	C	109	PASS	10	0,0,4,6	24	-57	1	2	NA	NA	NA	NA	NA	NA	NA	NA	NA	FALSE	NA	NA	NA	NA	NA	NA	0.1068048	NA	NON_SYNONYMOUS_CODING(MODERATE|MISSENSE|Gag/Cag|E523Q|906|Sobic.009G049600|protein_coding|CODING|Sobic.009G049600.2.v3.1|4|1)	NA	NA	-
9	Chr09	4943012	NA	G	A	140	PASS	14	0,0,6,7	23	-66	1	2	NA	NA	NA	NA	NA	NA	NA	NA	NA	FALSE	NA	NA	NA	NA	NA	NA	0.1398301	NA	SYNONYMOUS_CODING(LOW|SILENT|gcG/gcA|A528|906|Sobic.009G049600|protein_coding|CODING|Sobic.009G049600.2.v3.1|4|1)	NA	NA	-
9	Chr09	4943113	NA	T	A	152	PASS	14	0,0,8,6	26	-69	1	2	NA	NA	NA	NA	NA	NA	NA	NA	NA	FALSE	NA	NA	NA	NA	NA	NA	0.1071041	NA	INTRON(MODIFIER||||906|Sobic.009G049600|protein_coding|CODING|Sobic.009G049600.2.v3.1|4|1)	NA	NA	-
9	Chr09	4943116	NA	C	G	174	PASS	14	0,0,8,6	26	-69	1	2	NA	NA	NA	NA	NA	NA	NA	NA	NA	FALSE	NA	NA	NA	NA	NA	NA	0.1275564	NA	INTRON(MODIFIER||||906|Sobic.009G049600|protein_coding|CODING|Sobic.009G049600.2.v3.1|4|1)	NA	NA	-
9	Chr09	4943119	NA	G	A,T	157	PASS	14	0,0,8,6	26	-66	1	2	NA	NA	NA	NA	NA	NA	NA	NA	NA	FALSE	NA	NA	NA	NA	NA	NA	0.1557326	NA	INTRON(MODIFIER||||906|Sobic.009G049600|protein_coding|CODING|Sobic.009G049600.2.v3.1|4|1),INTRON(MODIFIER||||906|Sobic.009G049600|protein_coding|CODING|Sobic.009G049600.2.v3.1|4|2)	NA	NA	-
9	Chr09	4943178	NA	ACACCGAGTCACCGA	ACACCGA	99.6	PASS	8	0,0,3,3	29	-52.5	1	2	NA	6,0.750000	NA	NA	NA	NA	NA	NA	NA	TRUE	NA	NA	NA	NA	NA	NA	0.07833507	NA	INTRON(MODIFIER||||906|Sobic.009G049600|protein_coding|CODING|Sobic.009G049600.2.v3.1|4|1)	NA	NA	-
9	Chr09	4943236	NA	G	T	6.79	Qual	2	0,0,1,1	22	-33	1	2	NA	NA	NA	NA	NA	NA	NA	NA	NA	FALSE	NA	NA	NA	NA	NA	NA	0.064	NA	INTRON(MODIFIER||||906|Sobic.009G049600|protein_coding|CODING|Sobic.009G049600.2.v3.1|4|1)	NA	NA	-
9	Chr09	4943242	NA	A	G	23	PASS	3	0,0,1,2	28	-36	1	2	NA	NA	NA	NA	NA	NA	NA	NA	NA	FALSE	NA	NA	NA	NA	NA	NA	0.05227153	NA	INTRON(MODIFIER||||906|Sobic.009G049600|protein_coding|CODING|Sobic.009G049600.2.v3.1|4|1)	NA	NA	-
9	Chr09	4943294	NA	T	C	60.3	PASS	5	0,0,0,5	27	-42	1	2	NA	NA	NA	NA	NA	NA	NA	NA	NA	FALSE	NA	NA	NA	NA	NA	NA	0.08701821	NA	NON_SYNONYMOUS_CODING(MODERATE|MISSENSE|cTg/cCg|L555P|906|Sobic.009G049600|protein_coding|CODING|Sobic.009G049600.2.v3.1|5|1)	NA	NA	-
9	Chr09	4943373	NA	T	C	43.5	PASS	5	0,0,0,4	26	-39	1	2	NA	NA	NA	NA	NA	NA	NA	NA	NA	FALSE	NA	NA	NA	NA	NA	NA	0.05094834	NA	SYNONYMOUS_CODING(LOW|SILENT|gaT/gaC|D581|906|Sobic.009G049600|protein_coding|CODING|Sobic.009G049600.2.v3.1|5|1)	NA	NA	-
9	Chr09	4943398	NA	T	C	16.1	PASS	3	0,0,0,3	21	-36	1	2	NA	NA	NA	NA	NA	NA	NA	NA	NA	FALSE	NA	NA	NA	NA	NA	NA	0.0449305	NA	SPLICE_SITE_REGION(LOW||||906|Sobic.009G049600|protein_coding|CODING|Sobic.009G049600.2.v3.1|5|1),INTRON(MODIFIER||||906|Sobic.009G049600|protein_coding|CODING|Sobic.009G049600.2.v3.1|5|1)	NA	NA	-
9	Chr09	4944196	NA	TCC	TCCC	31	PASS	5	0,0,1,3	24	-46.5	1	2	NA	5,1.000000	NA	NA	NA	NA	NA	NA	NA	TRUE	NA	NA	NA	NA	NA	NA	0.05878212	NA	INTRON(MODIFIER||||906|Sobic.009G049600|protein_coding|CODING|Sobic.009G049600.2.v3.1|7|1)	NA	NA	-
9	Chr09	4944236	NA	G	A	49.3	PASS	5	0,0,1,4	23	-42	1	2	NA	NA	NA	NA	NA	NA	NA	NA	NA	FALSE	NA	NA	NA	NA	NA	NA	0.05219151	NA	INTRON(MODIFIER||||906|Sobic.009G049600|protein_coding|CODING|Sobic.009G049600.2.v3.1|7|1)	NA	NA	-
9	Chr09	4944243	NA	T	C	17.3	SnpGap	5	0,0,1,4	23	-42	1	2	NA	NA	NA	NA	NA	NA	NA	NA	NA	FALSE	NA	NA	NA	NA	NA	NA	0.03558503	NA	INTRON(MODIFIER||||906|Sobic.009G049600|protein_coding|CODING|Sobic.009G049600.2.v3.1|7|1)	NA	NA	-
9	Chr09	4944250	NA	AA	AAAACATCACA	43.7	PASS	5	0,0,1,4	23	-49.5	1	2	NA	4,0.800000	NA	NA	NA	NA	NA	NA	NA	TRUE	NA	NA	NA	NA	NA	NA	0.0134814	NA	INTRON(MODIFIER||||906|Sobic.009G049600|protein_coding|CODING|Sobic.009G049600.2.v3.1|7|1)	NA	NA	-
9	Chr09	4944302	NA	T	G	40.5	PASS	5	0,0,1,3	26	-39	1	2	NA	NA	NA	NA	NA	NA	NA	NA	NA	FALSE	NA	NA	NA	NA	NA	NA	0.04180237	NA	INTRON(MODIFIER||||906|Sobic.009G049600|protein_coding|CODING|Sobic.009G049600.2.v3.1|7|1)	NA	NA	-
9	Chr09	4944314	NA	A	C	13.2	PASS	3	0,0,0,3	18	-36	1	2	NA	NA	NA	NA	NA	NA	NA	NA	NA	FALSE	NA	NA	NA	NA	NA	NA	0.03881056	NA	INTRON(MODIFIER||||906|Sobic.009G049600|protein_coding|CODING|Sobic.009G049600.2.v3.1|7|1)	NA	NA	-
9	Chr09	4946327	NA	T	C	103	SnpGap	7	0,0,2,5	27	-48	1	2	NA	NA	NA	NA	NA	NA	NA	NA	NA	FALSE	NA	NA	NA	NA	NA	NA	0.08091388	NA	INTRON(MODIFIER||||906|Sobic.009G049600|protein_coding|CODING|Sobic.009G049600.2.v3.1|8|1)	NA	NA	-
9	Chr09	4946331	NA	T	TG	43.5	PASS	8	0,0,2,6	30	-58.5	1	2	NA	8,1.000000	NA	NA	NA	NA	NA	NA	NA	TRUE	NA	NA	NA	NA	NA	NA	0.07987103	NA	INTRON(MODIFIER||||906|Sobic.009G049600|protein_coding|CODING|Sobic.009G049600.2.v3.1|8|1)	NA	NA	-
9	Chr09	4946406	NA	A	G	222	PASS	18	0,0,4,13	40	-78	1	2	NA	NA	NA	NA	NA	NA	NA	NA	NA	FALSE	NA	NA	NA	NA	NA	NA	0.08330845	NA	NON_SYNONYMOUS_CODING(MODERATE|MISSENSE|Aaa/Gaa|K744E|906|Sobic.009G049600|protein_coding|CODING|Sobic.009G049600.2.v3.1|9|1)	NA	NA	-
9	Chr09	4946614	NA	TCTTA	TCTTACTTA	72.4	PASS	4	0,0,1,2	39	-43.5	1	2	NA	4,1.000000	NA	NA	NA	NA	NA	NA	NA	TRUE	NA	NA	NA	NA	NA	NA	0.02309944	NA	INTRON(MODIFIER||||906|Sobic.009G049600|protein_coding|CODING|Sobic.009G049600.2.v3.1|9|1)	NA	NA	-
9	Chr09	4946624	NA	A	T	105	SnpGap	4	0,0,2,2	39	-39	1	2	NA	NA	NA	NA	NA	NA	NA	NA	NA	FALSE	NA	NA	NA	NA	NA	NA	0.03200698	NA	INTRON(MODIFIER||||906|Sobic.009G049600|protein_coding|CODING|Sobic.009G049600.2.v3.1|9|1)	NA	NA	-
9	Chr09	4949635	NA	G	C	8.14	Qual	12	0,6,2,4	16	-20	0.5554	1	NA	NA	NA	NA	NA	NA	NA	NA	0.45,1,1,0.26	FALSE	NA	NA	NA	NA	-0.5406793	NA	0.01427571	NA	INTERGENIC(MODIFIER||||||||||1)	NA	NA	-
9	Chr09	4949681	NA	TATCAGGAA	TATCAGGAAATCAGGAA	11.8	PASS	16	1,5,3,4	16	-19.6	0.508	1	NA	7,0.437500	NA	NA	NA	NA	NA	NA	0.56,1,1,0.19	TRUE	NA	NA	NA	NA	NA	NA	0.008605831	NA	INTERGENIC(MODIFIER||||||||||1)	NA	NA	-
9	Chr09	4949737	NA	T	C	12.4	PASS	16	1,8,3,4	14	-14.2	0.5128	1	NA	NA	NA	NA	NA	NA	NA	NA	0.26,1,1,1	FALSE	NA	NA	NA	NA	1.164364	NA	0.04151484	NA	INTERGENIC(MODIFIER||||||||||1)	NA	NA	-
9	Chr09	4950033	NA	G	A	17.1	PASS	3	0,1,0,2	23	-30	1	2	NA	NA	NA	NA	NA	NA	NA	NA	1,1,1,1	FALSE	NA	NA	NA	NA	0.8745357	NA	0.0672	NA	INTERGENIC(MODIFIER||||||||||1)	NA	NA	-
9	Chr09	4950140	NA	C	T	9.52	Qual	8	0,5,0,3	21	8	0.5	1	NA	NA	NA	NA	NA	NA	NA	NA	1,0.27,1,0.11	FALSE	NA	NA	NA	NA	0.7573522	NA	0.05223237	NA	INTERGENIC(MODIFIER||||||||||1)	NA	NA	-
9	Chr09	4950160	NA	C	A	9.52	Qual	8	0,5,0,3	21	9.05	0.5	1	NA	NA	NA	NA	NA	NA	NA	NA	1,0.42,1,0.12	FALSE	NA	NA	NA	NA	0.7573522	NA	0.05223237	NA	INTERGENIC(MODIFIER||||||||||1)	NA	NA	-
9	Chr09	4950174	NA	C	T	41.1	PASS	6	0,0,0,6	21	-45	1	2	NA	NA	NA	NA	NA	NA	NA	NA	NA	FALSE	NA	NA	NA	NA	NA	NA	0.08979138	NA	INTERGENIC(MODIFIER||||||||||1)	NA	NA	-
9	Chr09	4958858	NA	C	G	15.4	PASS	5	0,0,4,1	13	-42	1	2	NA	NA	NA	NA	NA	NA	NA	NA	NA	FALSE	NA	NA	NA	NA	NA	NA	0.04465145	NA	INTERGENIC(MODIFIER||||||||||1)	NA	NA	-
9	Chr09	4958895	NA	C	T	32	PASS	9	0,0,6,3	11	-54	1	2	NA	NA	NA	NA	NA	NA	NA	NA	NA	FALSE	NA	NA	NA	NA	NA	NA	0.07351364	NA	INTERGENIC(MODIFIER||||||||||1)	NA	NA	-
9	Chr09	4958936	NA	G	A	28	PASS	12	1,1,7,3	16	-24	0.6672	1	NA	NA	NA	NA	NA	NA	NA	NA	1,1,0.13,1	FALSE	NA	NA	NA	NA	1.611259	NA	0.06765233	NA	INTERGENIC(MODIFIER||||||||||1)	NA	NA	-
9	Chr09	4958966	NA	C	T,A	41	PASS	22	1,0,11,10	14	-65	1	2	NA	NA	NA	NA	NA	NA	NA	NA	1,1,0.0021,0.3	FALSE	NA	NA	NA	NA	0	NA	0.08960911	NA	INTERGENIC(MODIFIER||||||||||1),INTERGENIC(MODIFIER||||||||||2)	NA	NA	-
9	Chr09	4959003	NA	C	T	55	PASS	23	1,1,11,10	14	-56	1	2	NA	NA	NA	NA	NA	NA	NA	NA	1,1,0.078,0.25	FALSE	NA	NA	NA	NA	0.4909903	NA	0.1655928	NA	INTERGENIC(MODIFIER||||||||||1)	NA	NA	-
9	Chr09	4959031	NA	G	T	24	PASS	18	3,3,6,6	15	9.47	0.5001	1	NA	NA	NA	NA	NA	NA	NA	NA	1,0.43,0.22,0.25	FALSE	NA	NA	NA	NA	-1.545367	NA	0.0311477	NA	INTERGENIC(MODIFIER||||||||||1)	NA	NA	-
9	Chr09	4959046	NA	T	C	24	PASS	17	3,3,5,6	15	-4.76	0.501	1	NA	NA	NA	NA	NA	NA	NA	NA	1,1,0.26,1	FALSE	NA	NA	NA	NA	-1.959824	NA	0.02678429	NA	INTERGENIC(MODIFIER||||||||||1)	NA	NA	-
9	Chr09	4959108	NA	A	G	12.7	PASS	5	0,0,2,2	13	-39	1	2	NA	NA	NA	NA	NA	NA	NA	NA	NA	FALSE	NA	NA	NA	NA	NA	NA	0.01425484	NA	INTERGENIC(MODIFIER||||||||||1)	NA	NA	-
9	Chr09	4968755	NA	A	T	23	PASS	8	0,0,2,1	26	-36	1	2	NA	NA	NA	NA	NA	NA	NA	NA	NA	FALSE	NA	NA	NA	NA	NA	NA	0.0598336	NA	INTERGENIC(MODIFIER||||||||||1)	NA	NA	-
9	Chr09	4968816	NA	C	G	117	PASS	8	0,1,6,1	38	-16.1	0.5207	1	NA	NA	NA	NA	NA	NA	NA	NA	0.25,1,0.042,1	FALSE	NA	NA	NA	NA	0.8141118	NA	0.1127164	NA	INTERGENIC(MODIFIER||||||||||1)	NA	NA	-
9	Chr09	4968860	NA	C	T	65.1	PASS	8	0,1,5,1	31	-10.4	0.505	1	NA	NA	NA	NA	NA	NA	NA	NA	0.29,0.36,0.077,0.29	FALSE	NA	NA	NA	NA	0.8170978	NA	0.08512691	NA	UTR_3_PRIME(MODIFIER||385||1289|Sobic.009G049800|protein_coding|CODING|Sobic.009G049800.9.v3.1|11|1),UTR_3_PRIME(MODIFIER||385||1065|Sobic.009G049800|protein_coding|CODING|Sobic.009G049800.11.v3.1|11|1)	NA	NA	-
9	Chr09	4968889	NA	GAAGTAAGT	GAAGT,GAAGGAAAGTAAGT	9.94	Qual	5	0,0,0,2	39	-37.5	1	2	NA	3,0.600000	NA	NA	NA	NA	NA	NA	NA	TRUE	NA	NA	NA	NA	NA	NA	0.0176	NA	UTR_3_PRIME(MODIFIER||348||1289|Sobic.009G049800|protein_coding|CODING|Sobic.009G049800.9.v3.1|11|1),UTR_3_PRIME(MODIFIER||352||1289|Sobic.009G049800|protein_coding|CODING|Sobic.009G049800.9.v3.1|11|2),UTR_3_PRIME(MODIFIER||348||1065|Sobic.009G049800|protein_coding|CODING|Sobic.009G049800.11.v3.1|11|1),UTR_3_PRIME(MODIFIER||352||1065|Sobic.009G049800|protein_coding|CODING|Sobic.009G049800.11.v3.1|11|2),UTR_3_PRIME(MODIFIER||348||1035|Sobic.009G049800|protein_coding|CODING|Sobic.009G049800.15.v3.1|10|1),UTR_3_PRIME(MODIFIER||352||1035|Sobic.009G049800|protein_coding|CODING|Sobic.009G049800.15.v3.1|10|2),UTR_3_PRIME(MODIFIER||348||1261|Sobic.009G049800|protein_coding|CODING|Sobic.009G049800.2.v3.1|10|1),UTR_3_PRIME(MODIFIER||352||1261|Sobic.009G049800|protein_coding|CODING|Sobic.009G049800.2.v3.1|10|2),UTR_3_PRIME(MODIFIER||348||1291|Sobic.009G049800|protein_coding|CODING|Sobic.009G049800.1.v3.1|11|1),UTR_3_PRIME(MODIFIER||352||1291|Sobic.009G049800|protein_coding|CODING|Sobic.009G049800.1.v3.1|11|2),UTR_3_PRIME(MODIFIER||348||1065|Sobic.009G049800|protein_coding|CODING|Sobic.009G049800.12.v3.1|11|1),UTR_3_PRIME(MODIFIER||352||1065|Sobic.009G049800|protein_coding|CODING|Sobic.009G049800.12.v3.1|11|2),UTR_3_PRIME(MODIFIER||348||1065|Sobic.009G049800|protein_coding|CODING|Sobic.009G049800.13.v3.1|10|1),UTR_3_PRIME(MODIFIER||352||1065|Sobic.009G049800|protein_coding|CODING|Sobic.009G049800.13.v3.1|10|2),UTR_3_PRIME(MODIFIER||348||1035|Sobic.009G049800|protein_coding|CODING|Sobic.009G049800.14.v3.1|9|1),UTR_3_PRIME(MODIFIER||352||1035|Sobic.009G049800|protein_coding|CODING|Sobic.009G049800.14.v3.1|9|2),UTR_3_PRIME(MODIFIER||348||1035|Sobic.009G049800|protein_coding|CODING|Sobic.009G049800.16.v3.1|10|1),UTR_3_PRIME(MODIFIER||352||1035|Sobic.009G049800|protein_coding|CODING|Sobic.009G049800.16.v3.1|10|2)	NA	NA	-
9	Chr09	4969070	NA	G	A	6.59	Qual	4	0,0,4,0	13	-39	1	2	NA	NA	NA	NA	NA	NA	NA	NA	NA	FALSE	NA	NA	NA	NA	NA	NA	0.05619835	NA	UTR_3_PRIME(MODIFIER||175||1289|Sobic.009G049800|protein_coding|CODING|Sobic.009G049800.9.v3.1|11|1),UTR_3_PRIME(MODIFIER||175||1065|Sobic.009G049800|protein_coding|CODING|Sobic.009G049800.11.v3.1|11|1),UTR_3_PRIME(MODIFIER||175||1035|Sobic.009G049800|protein_coding|CODING|Sobic.009G049800.15.v3.1|10|1),UTR_3_PRIME(MODIFIER||175||1261|Sobic.009G049800|protein_coding|CODING|Sobic.009G049800.2.v3.1|10|1),UTR_3_PRIME(MODIFIER||175||1291|Sobic.009G049800|protein_coding|CODING|Sobic.009G049800.1.v3.1|11|1),UTR_3_PRIME(MODIFIER||175||1065|Sobic.009G049800|protein_coding|CODING|Sobic.009G049800.12.v3.1|11|1),UTR_3_PRIME(MODIFIER||175||1065|Sobic.009G049800|protein_coding|CODING|Sobic.009G049800.13.v3.1|10|1),UTR_3_PRIME(MODIFIER||175||1035|Sobic.009G049800|protein_coding|CODING|Sobic.009G049800.14.v3.1|9|1),UTR_3_PRIME(MODIFIER||175||1035|Sobic.009G049800|protein_coding|CODING|Sobic.009G049800.16.v3.1|10|1)	NA	NA	-
9	Chr09	4969092	NA	G	C	6.59	Qual	4	0,0,4,0	13	-39	1	2	NA	NA	NA	NA	NA	NA	NA	NA	NA	FALSE	NA	NA	NA	NA	NA	NA	0.05358195	NA	UTR_3_PRIME(MODIFIER||153||1289|Sobic.009G049800|protein_coding|CODING|Sobic.009G049800.9.v3.1|11|1),UTR_3_PRIME(MODIFIER||153||1065|Sobic.009G049800|protein_coding|CODING|Sobic.009G049800.11.v3.1|11|1),UTR_3_PRIME(MODIFIER||153||1035|Sobic.009G049800|protein_coding|CODING|Sobic.009G049800.15.v3.1|10|1),UTR_3_PRIME(MODIFIER||153||1261|Sobic.009G049800|protein_coding|CODING|Sobic.009G049800.2.v3.1|10|1),UTR_3_PRIME(MODIFIER||153||1291|Sobic.009G049800|protein_coding|CODING|Sobic.009G049800.1.v3.1|11|1),UTR_3_PRIME(MODIFIER||153||1065|Sobic.009G049800|protein_coding|CODING|Sobic.009G049800.12.v3.1|11|1),UTR_3_PRIME(MODIFIER||153||1065|Sobic.009G049800|protein_coding|CODING|Sobic.009G049800.13.v3.1|10|1),UTR_3_PRIME(MODIFIER||153||1035|Sobic.009G049800|protein_coding|CODING|Sobic.009G049800.14.v3.1|9|1),UTR_3_PRIME(MODIFIER||153||1035|Sobic.009G049800|protein_coding|CODING|Sobic.009G049800.16.v3.1|10|1)	NA	NA	-
9	Chr09	4969099	NA	C	T	6.59	Qual	4	0,0,4,0	13	-39	1	2	NA	NA	NA	NA	NA	NA	NA	NA	NA	FALSE	NA	NA	NA	NA	NA	NA	0.01570251	NA	UTR_3_PRIME(MODIFIER||146||1289|Sobic.009G049800|protein_coding|CODING|Sobic.009G049800.9.v3.1|11|1),UTR_3_PRIME(MODIFIER||146||1065|Sobic.009G049800|protein_coding|CODING|Sobic.009G049800.11.v3.1|11|1),UTR_3_PRIME(MODIFIER||146||1035|Sobic.009G049800|protein_coding|CODING|Sobic.009G049800.15.v3.1|10|1),UTR_3_PRIME(MODIFIER||146||1261|Sobic.009G049800|protein_coding|CODING|Sobic.009G049800.2.v3.1|10|1),UTR_3_PRIME(MODIFIER||146||1291|Sobic.009G049800|protein_coding|CODING|Sobic.009G049800.1.v3.1|11|1),UTR_3_PRIME(MODIFIER||146||1065|Sobic.009G049800|protein_coding|CODING|Sobic.009G049800.12.v3.1|11|1),UTR_3_PRIME(MODIFIER||146||1065|Sobic.009G049800|protein_coding|CODING|Sobic.009G049800.13.v3.1|10|1),UTR_3_PRIME(MODIFIER||146||1035|Sobic.009G049800|protein_coding|CODING|Sobic.009G049800.14.v3.1|9|1),UTR_3_PRIME(MODIFIER||146||1035|Sobic.009G049800|protein_coding|CODING|Sobic.009G049800.16.v3.1|10|1)	NA	NA	-
9	Chr09	4969125	NA	T	C	6.59	Qual	4	0,0,4,0	13	-39	1	2	NA	NA	NA	NA	NA	NA	NA	NA	NA	FALSE	NA	NA	NA	NA	NA	NA	0.05619835	NA	UTR_3_PRIME(MODIFIER||120||1289|Sobic.009G049800|protein_coding|CODING|Sobic.009G049800.9.v3.1|11|1),UTR_3_PRIME(MODIFIER||120||1065|Sobic.009G049800|protein_coding|CODING|Sobic.009G049800.11.v3.1|11|1),UTR_3_PRIME(MODIFIER||120||1035|Sobic.009G049800|protein_coding|CODING|Sobic.009G049800.15.v3.1|10|1),UTR_3_PRIME(MODIFIER||120||1261|Sobic.009G049800|protein_coding|CODING|Sobic.009G049800.2.v3.1|10|1),UTR_3_PRIME(MODIFIER||120||1291|Sobic.009G049800|protein_coding|CODING|Sobic.009G049800.1.v3.1|11|1),UTR_3_PRIME(MODIFIER||120||1065|Sobic.009G049800|protein_coding|CODING|Sobic.009G049800.12.v3.1|11|1),UTR_3_PRIME(MODIFIER||120||1065|Sobic.009G049800|protein_coding|CODING|Sobic.009G049800.13.v3.1|10|1),UTR_3_PRIME(MODIFIER||120||1035|Sobic.009G049800|protein_coding|CODING|Sobic.009G049800.14.v3.1|9|1),UTR_3_PRIME(MODIFIER||120||1035|Sobic.009G049800|protein_coding|CODING|Sobic.009G049800.16.v3.1|10|1)	NA	NA	-
9	Chr09	4969238	NA	T	C	21.8	PASS	2	0,0,1,1	27	-33	1	2	NA	NA	NA	NA	NA	NA	NA	NA	NA	FALSE	NA	NA	NA	NA	NA	NA	0.0596	NA	UTR_3_PRIME(MODIFIER||7||1289|Sobic.009G049800|protein_coding|CODING|Sobic.009G049800.9.v3.1|11|1),UTR_3_PRIME(MODIFIER||7||1065|Sobic.009G049800|protein_coding|CODING|Sobic.009G049800.11.v3.1|11|1),UTR_3_PRIME(MODIFIER||7||1035|Sobic.009G049800|protein_coding|CODING|Sobic.009G049800.15.v3.1|10|1),UTR_3_PRIME(MODIFIER||7||1261|Sobic.009G049800|protein_coding|CODING|Sobic.009G049800.2.v3.1|10|1),UTR_3_PRIME(MODIFIER||7||1291|Sobic.009G049800|protein_coding|CODING|Sobic.009G049800.1.v3.1|11|1),UTR_3_PRIME(MODIFIER||7||1065|Sobic.009G049800|protein_coding|CODING|Sobic.009G049800.12.v3.1|11|1),UTR_3_PRIME(MODIFIER||7||1065|Sobic.009G049800|protein_coding|CODING|Sobic.009G049800.13.v3.1|10|1),UTR_3_PRIME(MODIFIER||7||1035|Sobic.009G049800|protein_coding|CODING|Sobic.009G049800.14.v3.1|9|1),UTR_3_PRIME(MODIFIER||7||1035|Sobic.009G049800|protein_coding|CODING|Sobic.009G049800.16.v3.1|10|1)	NA	NA	-
9	Chr09	4969251	NA	G	A	80.3	PASS	5	0,0,3,2	26	-42	1	2	NA	NA	NA	NA	NA	NA	NA	NA	NA	FALSE	NA	NA	NA	NA	NA	NA	0.01867296	NA	SYNONYMOUS_CODING(LOW|SILENT|gaC/gaT|D1288|1289|Sobic.009G049800|protein_coding|CODING|Sobic.009G049800.9.v3.1|11|1),SYNONYMOUS_CODING(LOW|SILENT|gaC/gaT|D1064|1065|Sobic.009G049800|protein_coding|CODING|Sobic.009G049800.11.v3.1|11|1),SYNONYMOUS_CODING(LOW|SILENT|gaC/gaT|D1034|1035|Sobic.009G049800|protein_coding|CODING|Sobic.009G049800.15.v3.1|10|1),SYNONYMOUS_CODING(LOW|SILENT|gaC/gaT|D1260|1261|Sobic.009G049800|protein_coding|CODING|Sobic.009G049800.2.v3.1|10|1),SYNONYMOUS_CODING(LOW|SILENT|gaC/gaT|D1290|1291|Sobic.009G049800|protein_coding|CODING|Sobic.009G049800.1.v3.1|11|1),SYNONYMOUS_CODING(LOW|SILENT|gaC/gaT|D1064|1065|Sobic.009G049800|protein_coding|CODING|Sobic.009G049800.12.v3.1|11|1),SYNONYMOUS_CODING(LOW|SILENT|gaC/gaT|D1064|1065|Sobic.009G049800|protein_coding|CODING|Sobic.009G049800.13.v3.1|10|1),SYNONYMOUS_CODING(LOW|SILENT|gaC/gaT|D1034|1035|Sobic.009G049800|protein_coding|CODING|Sobic.009G049800.14.v3.1|9|1),SYNONYMOUS_CODING(LOW|SILENT|gaC/gaT|D1034|1035|Sobic.009G049800|protein_coding|CODING|Sobic.009G049800.16.v3.1|10|1)	NA	NA	-
9	Chr09	4969272	NA	G	A	164	PASS	10	0,0,3,7	29	-57	1	2	NA	NA	NA	NA	NA	NA	NA	NA	NA	FALSE	NA	NA	NA	NA	NA	NA	0.0245388	NA	SYNONYMOUS_CODING(LOW|SILENT|agC/agT|S1281|1289|Sobic.009G049800|protein_coding|CODING|Sobic.009G049800.9.v3.1|11|1),SYNONYMOUS_CODING(LOW|SILENT|agC/agT|S1057|1065|Sobic.009G049800|protein_coding|CODING|Sobic.009G049800.11.v3.1|11|1),SYNONYMOUS_CODING(LOW|SILENT|agC/agT|S1027|1035|Sobic.009G049800|protein_coding|CODING|Sobic.009G049800.15.v3.1|10|1),SYNONYMOUS_CODING(LOW|SILENT|agC/agT|S1253|1261|Sobic.009G049800|protein_coding|CODING|Sobic.009G049800.2.v3.1|10|1),SYNONYMOUS_CODING(LOW|SILENT|agC/agT|S1283|1291|Sobic.009G049800|protein_coding|CODING|Sobic.009G049800.1.v3.1|11|1),SYNONYMOUS_CODING(LOW|SILENT|agC/agT|S1057|1065|Sobic.009G049800|protein_coding|CODING|Sobic.009G049800.12.v3.1|11|1),SYNONYMOUS_CODING(LOW|SILENT|agC/agT|S1057|1065|Sobic.009G049800|protein_coding|CODING|Sobic.009G049800.13.v3.1|10|1),SYNONYMOUS_CODING(LOW|SILENT|agC/agT|S1027|1035|Sobic.009G049800|protein_coding|CODING|Sobic.009G049800.14.v3.1|9|1),SYNONYMOUS_CODING(LOW|SILENT|agC/agT|S1027|1035|Sobic.009G049800|protein_coding|CODING|Sobic.009G049800.16.v3.1|10|1)	NA	NA	-
9	Chr09	4969301	NA	C	A	176	PASS	14	0,0,3,10	29	-66	1	2	NA	NA	NA	NA	NA	NA	NA	NA	NA	FALSE	NA	NA	NA	NA	NA	NA	0.1272994	NA	STOP_GAINED(HIGH|NONSENSE|Gga/Tga|G1272*|1289|Sobic.009G049800|protein_coding|CODING|Sobic.009G049800.9.v3.1|11|1),STOP_GAINED(HIGH|NONSENSE|Gga/Tga|G1048*|1065|Sobic.009G049800|protein_coding|CODING|Sobic.009G049800.11.v3.1|11|1),STOP_GAINED(HIGH|NONSENSE|Gga/Tga|G1018*|1035|Sobic.009G049800|protein_coding|CODING|Sobic.009G049800.15.v3.1|10|1),STOP_GAINED(HIGH|NONSENSE|Gga/Tga|G1244*|1261|Sobic.009G049800|protein_coding|CODING|Sobic.009G049800.2.v3.1|10|1),STOP_GAINED(HIGH|NONSENSE|Gga/Tga|G1274*|1291|Sobic.009G049800|protein_coding|CODING|Sobic.009G049800.1.v3.1|11|1),STOP_GAINED(HIGH|NONSENSE|Gga/Tga|G1048*|1065|Sobic.009G049800|protein_coding|CODING|Sobic.009G049800.12.v3.1|11|1),STOP_GAINED(HIGH|NONSENSE|Gga/Tga|G1048*|1065|Sobic.009G049800|protein_coding|CODING|Sobic.009G049800.13.v3.1|10|1),STOP_GAINED(HIGH|NONSENSE|Gga/Tga|G1018*|1035|Sobic.009G049800|protein_coding|CODING|Sobic.009G049800.14.v3.1|9|1),STOP_GAINED(HIGH|NONSENSE|Gga/Tga|G1018*|1035|Sobic.009G049800|protein_coding|CODING|Sobic.009G049800.16.v3.1|10|1)	NA	NA	-
9	Chr09	4969401	NA	T	C	89	PASS	9	0,0,0,8	27	-51	1	2	NA	NA	NA	NA	NA	NA	NA	NA	NA	FALSE	NA	NA	NA	NA	NA	NA	0.1107913	NA	SYNONYMOUS_CODING(LOW|SILENT|aaA/aaG|K1238|1289|Sobic.009G049800|protein_coding|CODING|Sobic.009G049800.9.v3.1|11|1),SYNONYMOUS_CODING(LOW|SILENT|aaA/aaG|K1014|1065|Sobic.009G049800|protein_coding|CODING|Sobic.009G049800.11.v3.1|11|1),SYNONYMOUS_CODING(LOW|SILENT|aaA/aaG|K984|1035|Sobic.009G049800|protein_coding|CODING|Sobic.009G049800.15.v3.1|10|1),SYNONYMOUS_CODING(LOW|SILENT|aaA/aaG|K1210|1261|Sobic.009G049800|protein_coding|CODING|Sobic.009G049800.2.v3.1|10|1),SYNONYMOUS_CODING(LOW|SILENT|aaA/aaG|K1240|1291|Sobic.009G049800|protein_coding|CODING|Sobic.009G049800.1.v3.1|11|1),SYNONYMOUS_CODING(LOW|SILENT|aaA/aaG|K1014|1065|Sobic.009G049800|protein_coding|CODING|Sobic.009G049800.12.v3.1|11|1),SYNONYMOUS_CODING(LOW|SILENT|aaA/aaG|K1014|1065|Sobic.009G049800|protein_coding|CODING|Sobic.009G049800.13.v3.1|10|1),SYNONYMOUS_CODING(LOW|SILENT|aaA/aaG|K984|1035|Sobic.009G049800|protein_coding|CODING|Sobic.009G049800.14.v3.1|9|1),SYNONYMOUS_CODING(LOW|SILENT|aaA/aaG|K984|1035|Sobic.009G049800|protein_coding|CODING|Sobic.009G049800.16.v3.1|10|1)	NA	NA	-
9	Chr09	4969425	NA	T	C	6.17	Qual	3	0,0,0,3	15	-36	1	2	NA	NA	NA	NA	NA	NA	NA	NA	NA	FALSE	NA	NA	NA	NA	NA	NA	0.02986822	NA	SYNONYMOUS_CODING(LOW|SILENT|acA/acG|T1230|1289|Sobic.009G049800|protein_coding|CODING|Sobic.009G049800.9.v3.1|11|1),SYNONYMOUS_CODING(LOW|SILENT|acA/acG|T1006|1065|Sobic.009G049800|protein_coding|CODING|Sobic.009G049800.11.v3.1|11|1),SYNONYMOUS_CODING(LOW|SILENT|acA/acG|T976|1035|Sobic.009G049800|protein_coding|CODING|Sobic.009G049800.15.v3.1|10|1),SYNONYMOUS_CODING(LOW|SILENT|acA/acG|T1202|1261|Sobic.009G049800|protein_coding|CODING|Sobic.009G049800.2.v3.1|10|1),SYNONYMOUS_CODING(LOW|SILENT|acA/acG|T1232|1291|Sobic.009G049800|protein_coding|CODING|Sobic.009G049800.1.v3.1|11|1),SYNONYMOUS_CODING(LOW|SILENT|acA/acG|T1006|1065|Sobic.009G049800|protein_coding|CODING|Sobic.009G049800.12.v3.1|11|1),SYNONYMOUS_CODING(LOW|SILENT|acA/acG|T1006|1065|Sobic.009G049800|protein_coding|CODING|Sobic.009G049800.13.v3.1|10|1),SYNONYMOUS_CODING(LOW|SILENT|acA/acG|T976|1035|Sobic.009G049800|protein_coding|CODING|Sobic.009G049800.14.v3.1|9|1),SYNONYMOUS_CODING(LOW|SILENT|acA/acG|T976|1035|Sobic.009G049800|protein_coding|CODING|Sobic.009G049800.16.v3.1|10|1)	NA	NA	-
9	Chr09	4969428	NA	A	T	6.17	Qual	3	0,0,0,3	15	-36	1	2	NA	NA	NA	NA	NA	NA	NA	NA	NA	FALSE	NA	NA	NA	NA	NA	NA	0.02986822	NA	SYNONYMOUS_CODING(LOW|SILENT|ccT/ccA|P1229|1289|Sobic.009G049800|protein_coding|CODING|Sobic.009G049800.9.v3.1|11|1),SYNONYMOUS_CODING(LOW|SILENT|ccT/ccA|P1005|1065|Sobic.009G049800|protein_coding|CODING|Sobic.009G049800.11.v3.1|11|1),SYNONYMOUS_CODING(LOW|SILENT|ccT/ccA|P975|1035|Sobic.009G049800|protein_coding|CODING|Sobic.009G049800.15.v3.1|10|1),SYNONYMOUS_CODING(LOW|SILENT|ccT/ccA|P1201|1261|Sobic.009G049800|protein_coding|CODING|Sobic.009G049800.2.v3.1|10|1),SYNONYMOUS_CODING(LOW|SILENT|ccT/ccA|P1231|1291|Sobic.009G049800|protein_coding|CODING|Sobic.009G049800.1.v3.1|11|1),SYNONYMOUS_CODING(LOW|SILENT|ccT/ccA|P1005|1065|Sobic.009G049800|protein_coding|CODING|Sobic.009G049800.12.v3.1|11|1),SYNONYMOUS_CODING(LOW|SILENT|ccT/ccA|P1005|1065|Sobic.009G049800|protein_coding|CODING|Sobic.009G049800.13.v3.1|10|1),SYNONYMOUS_CODING(LOW|SILENT|ccT/ccA|P975|1035|Sobic.009G049800|protein_coding|CODING|Sobic.009G049800.14.v3.1|9|1),SYNONYMOUS_CODING(LOW|SILENT|ccT/ccA|P975|1035|Sobic.009G049800|protein_coding|CODING|Sobic.009G049800.16.v3.1|10|1)	NA	NA	-
9	Chr09	4969525	NA	G	A	3.98	Qual	2	0,0,1,1	24	-33	1	2	NA	NA	NA	NA	NA	NA	NA	NA	NA	FALSE	NA	NA	NA	NA	NA	NA	0.0688	NA	INTRON(MODIFIER||||1289|Sobic.009G049800|protein_coding|CODING|Sobic.009G049800.9.v3.1|10|1),INTRON(MODIFIER||||1291|Sobic.009G049800|protein_coding|CODING|Sobic.009G049800.1.v3.1|10|1),INTRON(MODIFIER||||1065|Sobic.009G049800|protein_coding|CODING|Sobic.009G049800.11.v3.1|10|1),INTRON(MODIFIER||||1065|Sobic.009G049800|protein_coding|CODING|Sobic.009G049800.12.v3.1|10|1),INTRON(MODIFIER||||1065|Sobic.009G049800|protein_coding|CODING|Sobic.009G049800.13.v3.1|9|1),INTRON(MODIFIER||||1035|Sobic.009G049800|protein_coding|CODING|Sobic.009G049800.14.v3.1|8|1),INTRON(MODIFIER||||1035|Sobic.009G049800|protein_coding|CODING|Sobic.009G049800.15.v3.1|9|1),INTRON(MODIFIER||||1035|Sobic.009G049800|protein_coding|CODING|Sobic.009G049800.16.v3.1|9|1),INTRON(MODIFIER||||1261|Sobic.009G049800|protein_coding|CODING|Sobic.009G049800.2.v3.1|9|1)	NA	NA	-
9	Chr09	4969526	NA	G	A	13	PASS	2	0,0,1,1	24	-33	1	2	NA	NA	NA	NA	NA	NA	NA	NA	NA	FALSE	NA	NA	NA	NA	NA	NA	0.0688	NA	INTRON(MODIFIER||||1289|Sobic.009G049800|protein_coding|CODING|Sobic.009G049800.9.v3.1|10|1),INTRON(MODIFIER||||1291|Sobic.009G049800|protein_coding|CODING|Sobic.009G049800.1.v3.1|10|1),INTRON(MODIFIER||||1065|Sobic.009G049800|protein_coding|CODING|Sobic.009G049800.11.v3.1|10|1),INTRON(MODIFIER||||1065|Sobic.009G049800|protein_coding|CODING|Sobic.009G049800.12.v3.1|10|1),INTRON(MODIFIER||||1065|Sobic.009G049800|protein_coding|CODING|Sobic.009G049800.13.v3.1|9|1),INTRON(MODIFIER||||1035|Sobic.009G049800|protein_coding|CODING|Sobic.009G049800.14.v3.1|8|1),INTRON(MODIFIER||||1035|Sobic.009G049800|protein_coding|CODING|Sobic.009G049800.15.v3.1|9|1),INTRON(MODIFIER||||1035|Sobic.009G049800|protein_coding|CODING|Sobic.009G049800.16.v3.1|9|1),INTRON(MODIFIER||||1261|Sobic.009G049800|protein_coding|CODING|Sobic.009G049800.2.v3.1|9|1)	NA	NA	-
9	Chr09	4969542	NA	T	C	27	PASS	3	0,0,2,1	30	-36	1	2	NA	NA	NA	NA	NA	NA	NA	NA	NA	FALSE	NA	NA	NA	NA	NA	NA	0.05870764	NA	SPLICE_SITE_REGION(LOW||||1291|Sobic.009G049800|protein_coding|CODING|Sobic.009G049800.1.v3.1|10|1),SPLICE_SITE_REGION(LOW||||1065|Sobic.009G049800|protein_coding|CODING|Sobic.009G049800.11.v3.1|10|1),SPLICE_SITE_REGION(LOW||||1065|Sobic.009G049800|protein_coding|CODING|Sobic.009G049800.12.v3.1|10|1),SPLICE_SITE_REGION(LOW||||1065|Sobic.009G049800|protein_coding|CODING|Sobic.009G049800.13.v3.1|9|1),SPLICE_SITE_REGION(LOW||||1035|Sobic.009G049800|protein_coding|CODING|Sobic.009G049800.14.v3.1|8|1),SPLICE_SITE_REGION(LOW||||1035|Sobic.009G049800|protein_coding|CODING|Sobic.009G049800.15.v3.1|9|1),SPLICE_SITE_REGION(LOW||||1035|Sobic.009G049800|protein_coding|CODING|Sobic.009G049800.16.v3.1|9|1),SPLICE_SITE_REGION(LOW||||1261|Sobic.009G049800|protein_coding|CODING|Sobic.009G049800.2.v3.1|9|1),SPLICE_SITE_REGION(LOW||||1289|Sobic.009G049800|protein_coding|CODING|Sobic.009G049800.9.v3.1|10|1),INTRON(MODIFIER||||1289|Sobic.009G049800|protein_coding|CODING|Sobic.009G049800.9.v3.1|10|1),INTRON(MODIFIER||||1291|Sobic.009G049800|protein_coding|CODING|Sobic.009G049800.1.v3.1|10|1),INTRON(MODIFIER||||1065|Sobic.009G049800|protein_coding|CODING|Sobic.009G049800.11.v3.1|10|1),INTRON(MODIFIER||||1065|Sobic.009G049800|protein_coding|CODING|Sobic.009G049800.12.v3.1|10|1),INTRON(MODIFIER||||1065|Sobic.009G049800|protein_coding|CODING|Sobic.009G049800.13.v3.1|9|1),INTRON(MODIFIER||||1035|Sobic.009G049800|protein_coding|CODING|Sobic.009G049800.14.v3.1|8|1),INTRON(MODIFIER||||1035|Sobic.009G049800|protein_coding|CODING|Sobic.009G049800.15.v3.1|9|1),INTRON(MODIFIER||||1035|Sobic.009G049800|protein_coding|CODING|Sobic.009G049800.16.v3.1|9|1),INTRON(MODIFIER||||1261|Sobic.009G049800|protein_coding|CODING|Sobic.009G049800.2.v3.1|9|1)	NA	NA	-
9	Chr09	4969544	NA	C	T	45	PASS	3	0,0,2,1	30	-36	1	2	NA	NA	NA	NA	NA	NA	NA	NA	NA	FALSE	NA	NA	NA	NA	NA	NA	0.05870764	NA	SPLICE_SITE_REGION(LOW||||1291|Sobic.009G049800|protein_coding|CODING|Sobic.009G049800.1.v3.1|10|1),SPLICE_SITE_REGION(LOW||||1065|Sobic.009G049800|protein_coding|CODING|Sobic.009G049800.11.v3.1|10|1),SPLICE_SITE_REGION(LOW||||1065|Sobic.009G049800|protein_coding|CODING|Sobic.009G049800.12.v3.1|10|1),SPLICE_SITE_REGION(LOW||||1065|Sobic.009G049800|protein_coding|CODING|Sobic.009G049800.13.v3.1|9|1),SPLICE_SITE_REGION(LOW||||1035|Sobic.009G049800|protein_coding|CODING|Sobic.009G049800.14.v3.1|8|1),SPLICE_SITE_REGION(LOW||||1035|Sobic.009G049800|protein_coding|CODING|Sobic.009G049800.15.v3.1|9|1),SPLICE_SITE_REGION(LOW||||1035|Sobic.009G049800|protein_coding|CODING|Sobic.009G049800.16.v3.1|9|1),SPLICE_SITE_REGION(LOW||||1261|Sobic.009G049800|protein_coding|CODING|Sobic.009G049800.2.v3.1|9|1),SPLICE_SITE_REGION(LOW||||1289|Sobic.009G049800|protein_coding|CODING|Sobic.009G049800.9.v3.1|10|1),INTRON(MODIFIER||||1289|Sobic.009G049800|protein_coding|CODING|Sobic.009G049800.9.v3.1|10|1),INTRON(MODIFIER||||1291|Sobic.009G049800|protein_coding|CODING|Sobic.009G049800.1.v3.1|10|1),INTRON(MODIFIER||||1065|Sobic.009G049800|protein_coding|CODING|Sobic.009G049800.11.v3.1|10|1),INTRON(MODIFIER||||1065|Sobic.009G049800|protein_coding|CODING|Sobic.009G049800.12.v3.1|10|1),INTRON(MODIFIER||||1065|Sobic.009G049800|protein_coding|CODING|Sobic.009G049800.13.v3.1|9|1),INTRON(MODIFIER||||1035|Sobic.009G049800|protein_coding|CODING|Sobic.009G049800.14.v3.1|8|1),INTRON(MODIFIER||||1035|Sobic.009G049800|protein_coding|CODING|Sobic.009G049800.15.v3.1|9|1),INTRON(MODIFIER||||1035|Sobic.009G049800|protein_coding|CODING|Sobic.009G049800.16.v3.1|9|1),INTRON(MODIFIER||||1261|Sobic.009G049800|protein_coding|CODING|Sobic.009G049800.2.v3.1|9|1)	NA	NA	-
9	Chr09	4969552	NA	G	A	76.3	PASS	5	0,0,3,2	33	-42	1	2	NA	NA	NA	NA	NA	NA	NA	NA	NA	FALSE	NA	NA	NA	NA	NA	NA	0.09502847	NA	SPLICE_SITE_REGION(LOW||||1291|Sobic.009G049800|protein_coding|CODING|Sobic.009G049800.1.v3.1|10|1),SPLICE_SITE_REGION(LOW||||1065|Sobic.009G049800|protein_coding|CODING|Sobic.009G049800.11.v3.1|10|1),SPLICE_SITE_REGION(LOW||||1065|Sobic.009G049800|protein_coding|CODING|Sobic.009G049800.12.v3.1|10|1),SPLICE_SITE_REGION(LOW||||1065|Sobic.009G049800|protein_coding|CODING|Sobic.009G049800.13.v3.1|9|1),SPLICE_SITE_REGION(LOW||||1035|Sobic.009G049800|protein_coding|CODING|Sobic.009G049800.14.v3.1|8|1),SPLICE_SITE_REGION(LOW||||1035|Sobic.009G049800|protein_coding|CODING|Sobic.009G049800.15.v3.1|9|1),SPLICE_SITE_REGION(LOW||||1035|Sobic.009G049800|protein_coding|CODING|Sobic.009G049800.16.v3.1|9|1),SPLICE_SITE_REGION(LOW||||1261|Sobic.009G049800|protein_coding|CODING|Sobic.009G049800.2.v3.1|9|1),SPLICE_SITE_REGION(LOW||||1289|Sobic.009G049800|protein_coding|CODING|Sobic.009G049800.9.v3.1|10|1),SYNONYMOUS_CODING(LOW|SILENT|tcC/tcT|S1223|1291|Sobic.009G049800|protein_coding|CODING|Sobic.009G049800.1.v3.1|10|1),SYNONYMOUS_CODING(LOW|SILENT|tcC/tcT|S997|1065|Sobic.009G049800|protein_coding|CODING|Sobic.009G049800.11.v3.1|10|1),SYNONYMOUS_CODING(LOW|SILENT|tcC/tcT|S997|1065|Sobic.009G049800|protein_coding|CODING|Sobic.009G049800.12.v3.1|10|1),SYNONYMOUS_CODING(LOW|SILENT|tcC/tcT|S997|1065|Sobic.009G049800|protein_coding|CODING|Sobic.009G049800.13.v3.1|9|1),SYNONYMOUS_CODING(LOW|SILENT|tcC/tcT|S967|1035|Sobic.009G049800|protein_coding|CODING|Sobic.009G049800.14.v3.1|8|1),SYNONYMOUS_CODING(LOW|SILENT|tcC/tcT|S967|1035|Sobic.009G049800|protein_coding|CODING|Sobic.009G049800.15.v3.1|9|1),SYNONYMOUS_CODING(LOW|SILENT|tcC/tcT|S967|1035|Sobic.009G049800|protein_coding|CODING|Sobic.009G049800.16.v3.1|9|1),SYNONYMOUS_CODING(LOW|SILENT|tcC/tcT|S1193|1261|Sobic.009G049800|protein_coding|CODING|Sobic.009G049800.2.v3.1|9|1),SYNONYMOUS_CODING(LOW|SILENT|tcC/tcT|S1223|1289|Sobic.009G049800|protein_coding|CODING|Sobic.009G049800.9.v3.1|10|1)	NA	NA	-
9	Chr09	4969714	NA	C	T	155	PASS	8	0,0,5,3	36	-51	1	2	NA	NA	NA	NA	NA	NA	NA	NA	NA	FALSE	NA	NA	NA	NA	NA	NA	0.05719192	NA	SYNONYMOUS_CODING(LOW|SILENT|ccG/ccA|P1169|1291|Sobic.009G049800|protein_coding|CODING|Sobic.009G049800.1.v3.1|10|1),SYNONYMOUS_CODING(LOW|SILENT|ccG/ccA|P943|1065|Sobic.009G049800|protein_coding|CODING|Sobic.009G049800.11.v3.1|10|1),SYNONYMOUS_CODING(LOW|SILENT|ccG/ccA|P943|1065|Sobic.009G049800|protein_coding|CODING|Sobic.009G049800.12.v3.1|10|1),SYNONYMOUS_CODING(LOW|SILENT|ccG/ccA|P943|1065|Sobic.009G049800|protein_coding|CODING|Sobic.009G049800.13.v3.1|9|1),SYNONYMOUS_CODING(LOW|SILENT|ccG/ccA|P913|1035|Sobic.009G049800|protein_coding|CODING|Sobic.009G049800.14.v3.1|8|1),SYNONYMOUS_CODING(LOW|SILENT|ccG/ccA|P913|1035|Sobic.009G049800|protein_coding|CODING|Sobic.009G049800.15.v3.1|9|1),SYNONYMOUS_CODING(LOW|SILENT|ccG/ccA|P913|1035|Sobic.009G049800|protein_coding|CODING|Sobic.009G049800.16.v3.1|9|1),SYNONYMOUS_CODING(LOW|SILENT|ccG/ccA|P1139|1261|Sobic.009G049800|protein_coding|CODING|Sobic.009G049800.2.v3.1|9|1),SYNONYMOUS_CODING(LOW|SILENT|ccG/ccA|P1169|1289|Sobic.009G049800|protein_coding|CODING|Sobic.009G049800.9.v3.1|10|1)	NA	NA	-
9	Chr09	4969739	NA	C	T	12	PASS	2	0,0,1,1	23	-33	1	2	NA	NA	NA	NA	NA	NA	NA	NA	NA	FALSE	NA	NA	NA	NA	NA	NA	0.0608	NA	INTRON(MODIFIER||||1291|Sobic.009G049800|protein_coding|CODING|Sobic.009G049800.1.v3.1|9|1),INTRON(MODIFIER||||1065|Sobic.009G049800|protein_coding|CODING|Sobic.009G049800.11.v3.1|9|1),INTRON(MODIFIER||||1065|Sobic.009G049800|protein_coding|CODING|Sobic.009G049800.12.v3.1|9|1),INTRON(MODIFIER||||1065|Sobic.009G049800|protein_coding|CODING|Sobic.009G049800.13.v3.1|8|1),INTRON(MODIFIER||||1035|Sobic.009G049800|protein_coding|CODING|Sobic.009G049800.14.v3.1|7|1),INTRON(MODIFIER||||1035|Sobic.009G049800|protein_coding|CODING|Sobic.009G049800.15.v3.1|8|1),INTRON(MODIFIER||||1035|Sobic.009G049800|protein_coding|CODING|Sobic.009G049800.16.v3.1|8|1),INTRON(MODIFIER||||1261|Sobic.009G049800|protein_coding|CODING|Sobic.009G049800.2.v3.1|8|1),INTRON(MODIFIER||||1289|Sobic.009G049800|protein_coding|CODING|Sobic.009G049800.9.v3.1|9|1)	NA	NA	-
9	Chr09	4969741	NA	A	G	12	PASS	2	0,0,1,1	23	-33	1	2	NA	NA	NA	NA	NA	NA	NA	NA	NA	FALSE	NA	NA	NA	NA	NA	NA	0.0592	NA	INTRON(MODIFIER||||1291|Sobic.009G049800|protein_coding|CODING|Sobic.009G049800.1.v3.1|9|1),INTRON(MODIFIER||||1065|Sobic.009G049800|protein_coding|CODING|Sobic.009G049800.11.v3.1|9|1),INTRON(MODIFIER||||1065|Sobic.009G049800|protein_coding|CODING|Sobic.009G049800.12.v3.1|9|1),INTRON(MODIFIER||||1065|Sobic.009G049800|protein_coding|CODING|Sobic.009G049800.13.v3.1|8|1),INTRON(MODIFIER||||1035|Sobic.009G049800|protein_coding|CODING|Sobic.009G049800.14.v3.1|7|1),INTRON(MODIFIER||||1035|Sobic.009G049800|protein_coding|CODING|Sobic.009G049800.15.v3.1|8|1),INTRON(MODIFIER||||1035|Sobic.009G049800|protein_coding|CODING|Sobic.009G049800.16.v3.1|8|1),INTRON(MODIFIER||||1261|Sobic.009G049800|protein_coding|CODING|Sobic.009G049800.2.v3.1|8|1),INTRON(MODIFIER||||1289|Sobic.009G049800|protein_coding|CODING|Sobic.009G049800.9.v3.1|9|1)	NA	NA	-
9	Chr09	4970010	NA	A	G	25.5	PASS	5	0,0,0,4	20	-39	1	2	NA	NA	NA	NA	NA	NA	NA	NA	NA	FALSE	NA	NA	NA	NA	NA	NA	0.05489326	NA	SYNONYMOUS_CODING(LOW|SILENT|tcT/tcC|S1128|1291|Sobic.009G049800|protein_coding|CODING|Sobic.009G049800.1.v3.1|9|1),SYNONYMOUS_CODING(LOW|SILENT|tcT/tcC|S902|1065|Sobic.009G049800|protein_coding|CODING|Sobic.009G049800.11.v3.1|9|1),SYNONYMOUS_CODING(LOW|SILENT|tcT/tcC|S902|1065|Sobic.009G049800|protein_coding|CODING|Sobic.009G049800.12.v3.1|9|1),SYNONYMOUS_CODING(LOW|SILENT|tcT/tcC|S902|1065|Sobic.009G049800|protein_coding|CODING|Sobic.009G049800.13.v3.1|8|1),SYNONYMOUS_CODING(LOW|SILENT|tcT/tcC|S872|1035|Sobic.009G049800|protein_coding|CODING|Sobic.009G049800.14.v3.1|7|1),SYNONYMOUS_CODING(LOW|SILENT|tcT/tcC|S872|1035|Sobic.009G049800|protein_coding|CODING|Sobic.009G049800.15.v3.1|8|1),SYNONYMOUS_CODING(LOW|SILENT|tcT/tcC|S872|1035|Sobic.009G049800|protein_coding|CODING|Sobic.009G049800.16.v3.1|8|1),SYNONYMOUS_CODING(LOW|SILENT|tcT/tcC|S1098|1261|Sobic.009G049800|protein_coding|CODING|Sobic.009G049800.2.v3.1|8|1),SYNONYMOUS_CODING(LOW|SILENT|tcT/tcC|S1128|1289|Sobic.009G049800|protein_coding|CODING|Sobic.009G049800.9.v3.1|9|1)	NA	NA	-
9	Chr09	4970054	NA	C	T	37.3	PASS	5	0,0,0,5	20	-42	1	2	NA	NA	NA	NA	NA	NA	NA	NA	NA	FALSE	NA	NA	NA	NA	NA	NA	0.02922156	NA	NON_SYNONYMOUS_CODING(MODERATE|MISSENSE|Gag/Aag|E1114K|1291|Sobic.009G049800|protein_coding|CODING|Sobic.009G049800.1.v3.1|9|1),NON_SYNONYMOUS_CODING(MODERATE|MISSENSE|Gag/Aag|E888K|1065|Sobic.009G049800|protein_coding|CODING|Sobic.009G049800.11.v3.1|9|1),NON_SYNONYMOUS_CODING(MODERATE|MISSENSE|Gag/Aag|E888K|1065|Sobic.009G049800|protein_coding|CODING|Sobic.009G049800.12.v3.1|9|1),NON_SYNONYMOUS_CODING(MODERATE|MISSENSE|Gag/Aag|E888K|1065|Sobic.009G049800|protein_coding|CODING|Sobic.009G049800.13.v3.1|8|1),NON_SYNONYMOUS_CODING(MODERATE|MISSENSE|Gag/Aag|E858K|1035|Sobic.009G049800|protein_coding|CODING|Sobic.009G049800.14.v3.1|7|1),NON_SYNONYMOUS_CODING(MODERATE|MISSENSE|Gag/Aag|E858K|1035|Sobic.009G049800|protein_coding|CODING|Sobic.009G049800.15.v3.1|8|1),NON_SYNONYMOUS_CODING(MODERATE|MISSENSE|Gag/Aag|E858K|1035|Sobic.009G049800|protein_coding|CODING|Sobic.009G049800.16.v3.1|8|1),NON_SYNONYMOUS_CODING(MODERATE|MISSENSE|Gag/Aag|E1084K|1261|Sobic.009G049800|protein_coding|CODING|Sobic.009G049800.2.v3.1|8|1),NON_SYNONYMOUS_CODING(MODERATE|MISSENSE|Gag/Aag|E1114K|1289|Sobic.009G049800|protein_coding|CODING|Sobic.009G049800.9.v3.1|9|1)	NA	NA	-
9	Chr09	4970125	NA	T	G	41.3	PASS	5	0,0,0,5	30	-42	1	2	NA	NA	NA	NA	NA	NA	NA	NA	NA	FALSE	NA	NA	NA	NA	NA	NA	0.09352133	NA	INTRON(MODIFIER||||1291|Sobic.009G049800|protein_coding|CODING|Sobic.009G049800.1.v3.1|8|1),INTRON(MODIFIER||||1065|Sobic.009G049800|protein_coding|CODING|Sobic.009G049800.11.v3.1|8|1),INTRON(MODIFIER||||1065|Sobic.009G049800|protein_coding|CODING|Sobic.009G049800.12.v3.1|8|1),INTRON(MODIFIER||||1065|Sobic.009G049800|protein_coding|CODING|Sobic.009G049800.13.v3.1|7|1),INTRON(MODIFIER||||1289|Sobic.009G049800|protein_coding|CODING|Sobic.009G049800.9.v3.1|8|1),INTRON(MODIFIER||||1035|Sobic.009G049800|protein_coding|CODING|Sobic.009G049800.14.v3.1|6|1),INTRON(MODIFIER||||1035|Sobic.009G049800|protein_coding|CODING|Sobic.009G049800.15.v3.1|7|1),INTRON(MODIFIER||||1035|Sobic.009G049800|protein_coding|CODING|Sobic.009G049800.16.v3.1|7|1),INTRON(MODIFIER||||1261|Sobic.009G049800|protein_coding|CODING|Sobic.009G049800.2.v3.1|7|1)	NA	NA	-
9	Chr09	4970143	NA	A	G	34.3	PASS	5	0,0,0,5	30	-42	1	2	NA	NA	NA	NA	NA	NA	NA	NA	NA	FALSE	NA	NA	NA	NA	NA	NA	0.08759807	NA	INTRON(MODIFIER||||1291|Sobic.009G049800|protein_coding|CODING|Sobic.009G049800.1.v3.1|8|1),INTRON(MODIFIER||||1065|Sobic.009G049800|protein_coding|CODING|Sobic.009G049800.11.v3.1|8|1),INTRON(MODIFIER||||1065|Sobic.009G049800|protein_coding|CODING|Sobic.009G049800.12.v3.1|8|1),INTRON(MODIFIER||||1065|Sobic.009G049800|protein_coding|CODING|Sobic.009G049800.13.v3.1|7|1),INTRON(MODIFIER||||1289|Sobic.009G049800|protein_coding|CODING|Sobic.009G049800.9.v3.1|8|1),INTRON(MODIFIER||||1035|Sobic.009G049800|protein_coding|CODING|Sobic.009G049800.14.v3.1|6|1),INTRON(MODIFIER||||1035|Sobic.009G049800|protein_coding|CODING|Sobic.009G049800.15.v3.1|7|1),INTRON(MODIFIER||||1035|Sobic.009G049800|protein_coding|CODING|Sobic.009G049800.16.v3.1|7|1),INTRON(MODIFIER||||1261|Sobic.009G049800|protein_coding|CODING|Sobic.009G049800.2.v3.1|7|1)	NA	NA	-
9	Chr09	4970151	NA	C	A	6.02	Qual	2	0,0,0,2	39	-33	1	2	NA	NA	NA	NA	NA	NA	NA	NA	NA	FALSE	NA	NA	NA	NA	NA	NA	0.0304	NA	INTRON(MODIFIER||||1291|Sobic.009G049800|protein_coding|CODING|Sobic.009G049800.1.v3.1|8|1),INTRON(MODIFIER||||1065|Sobic.009G049800|protein_coding|CODING|Sobic.009G049800.11.v3.1|8|1),INTRON(MODIFIER||||1065|Sobic.009G049800|protein_coding|CODING|Sobic.009G049800.12.v3.1|8|1),INTRON(MODIFIER||||1065|Sobic.009G049800|protein_coding|CODING|Sobic.009G049800.13.v3.1|7|1),INTRON(MODIFIER||||1289|Sobic.009G049800|protein_coding|CODING|Sobic.009G049800.9.v3.1|8|1),INTRON(MODIFIER||||1035|Sobic.009G049800|protein_coding|CODING|Sobic.009G049800.14.v3.1|6|1),INTRON(MODIFIER||||1035|Sobic.009G049800|protein_coding|CODING|Sobic.009G049800.15.v3.1|7|1),INTRON(MODIFIER||||1035|Sobic.009G049800|protein_coding|CODING|Sobic.009G049800.16.v3.1|7|1),INTRON(MODIFIER||||1261|Sobic.009G049800|protein_coding|CODING|Sobic.009G049800.2.v3.1|7|1)	NA	NA	-
9	Chr09	4973026	NA	G	A	72	PASS	10	0,0,2,8	22	-57	1	2	NA	NA	NA	NA	NA	NA	NA	NA	NA	FALSE	NA	NA	NA	NA	NA	NA	0.000537529	NA	INTRON(MODIFIER||||1291|Sobic.009G049800|protein_coding|CODING|Sobic.009G049800.1.v3.1|6|1),INTRON(MODIFIER||||1103|Sobic.009G049800|protein_coding|CODING|Sobic.009G049800.10.v3.1|6|1),INTRON(MODIFIER||||1065|Sobic.009G049800|protein_coding|CODING|Sobic.009G049800.11.v3.1|6|1),INTRON(MODIFIER||||1065|Sobic.009G049800|protein_coding|CODING|Sobic.009G049800.12.v3.1|6|1),INTRON(MODIFIER||||1065|Sobic.009G049800|protein_coding|CODING|Sobic.009G049800.13.v3.1|5|1),INTRON(MODIFIER||||1035|Sobic.009G049800|protein_coding|CODING|Sobic.009G049800.14.v3.1|5|1),INTRON(MODIFIER||||1035|Sobic.009G049800|protein_coding|CODING|Sobic.009G049800.15.v3.1|6|1),INTRON(MODIFIER||||1035|Sobic.009G049800|protein_coding|CODING|Sobic.009G049800.16.v3.1|6|1),INTRON(MODIFIER||||863|Sobic.009G049800|protein_coding|CODING|Sobic.009G049800.17.v3.1|6|1),INTRON(MODIFIER||||1261|Sobic.009G049800|protein_coding|CODING|Sobic.009G049800.2.v3.1|6|1),INTRON(MODIFIER||||1289|Sobic.009G049800|protein_coding|CODING|Sobic.009G049800.9.v3.1|6|1)	NA	NA	-
9	Chr09	4973031	NA	T	C	75	PASS	10	0,0,2,8	22	-57	1	2	NA	NA	NA	NA	NA	NA	NA	NA	NA	FALSE	NA	NA	NA	NA	NA	NA	0.0002684671	NA	INTRON(MODIFIER||||1291|Sobic.009G049800|protein_coding|CODING|Sobic.009G049800.1.v3.1|6|1),INTRON(MODIFIER||||1103|Sobic.009G049800|protein_coding|CODING|Sobic.009G049800.10.v3.1|6|1),INTRON(MODIFIER||||1065|Sobic.009G049800|protein_coding|CODING|Sobic.009G049800.11.v3.1|6|1),INTRON(MODIFIER||||1065|Sobic.009G049800|protein_coding|CODING|Sobic.009G049800.12.v3.1|6|1),INTRON(MODIFIER||||1065|Sobic.009G049800|protein_coding|CODING|Sobic.009G049800.13.v3.1|5|1),INTRON(MODIFIER||||1035|Sobic.009G049800|protein_coding|CODING|Sobic.009G049800.14.v3.1|5|1),INTRON(MODIFIER||||1035|Sobic.009G049800|protein_coding|CODING|Sobic.009G049800.15.v3.1|6|1),INTRON(MODIFIER||||1035|Sobic.009G049800|protein_coding|CODING|Sobic.009G049800.16.v3.1|6|1),INTRON(MODIFIER||||863|Sobic.009G049800|protein_coding|CODING|Sobic.009G049800.17.v3.1|6|1),INTRON(MODIFIER||||1261|Sobic.009G049800|protein_coding|CODING|Sobic.009G049800.2.v3.1|6|1),INTRON(MODIFIER||||1289|Sobic.009G049800|protein_coding|CODING|Sobic.009G049800.9.v3.1|6|1)	NA	NA	-
9	Chr09	4973066	NA	A	G	79	PASS	10	0,0,2,8	22	-57	1	2	NA	NA	NA	NA	NA	NA	NA	NA	NA	FALSE	NA	NA	NA	NA	NA	NA	0.0004896318	NA	INTRON(MODIFIER||||1291|Sobic.009G049800|protein_coding|CODING|Sobic.009G049800.1.v3.1|6|1),INTRON(MODIFIER||||1103|Sobic.009G049800|protein_coding|CODING|Sobic.009G049800.10.v3.1|6|1),INTRON(MODIFIER||||1065|Sobic.009G049800|protein_coding|CODING|Sobic.009G049800.11.v3.1|6|1),INTRON(MODIFIER||||1065|Sobic.009G049800|protein_coding|CODING|Sobic.009G049800.12.v3.1|6|1),INTRON(MODIFIER||||1065|Sobic.009G049800|protein_coding|CODING|Sobic.009G049800.13.v3.1|5|1),INTRON(MODIFIER||||1035|Sobic.009G049800|protein_coding|CODING|Sobic.009G049800.14.v3.1|5|1),INTRON(MODIFIER||||1035|Sobic.009G049800|protein_coding|CODING|Sobic.009G049800.15.v3.1|6|1),INTRON(MODIFIER||||1035|Sobic.009G049800|protein_coding|CODING|Sobic.009G049800.16.v3.1|6|1),INTRON(MODIFIER||||863|Sobic.009G049800|protein_coding|CODING|Sobic.009G049800.17.v3.1|6|1),INTRON(MODIFIER||||1261|Sobic.009G049800|protein_coding|CODING|Sobic.009G049800.2.v3.1|6|1),INTRON(MODIFIER||||1289|Sobic.009G049800|protein_coding|CODING|Sobic.009G049800.9.v3.1|6|1)	NA	NA	-
9	Chr09	4973074	NA	G	A	91	PASS	10	0,0,2,8	22	-57	1	2	NA	NA	NA	NA	NA	NA	NA	NA	NA	FALSE	NA	NA	NA	NA	NA	NA	0.00064633	NA	INTRON(MODIFIER||||1291|Sobic.009G049800|protein_coding|CODING|Sobic.009G049800.1.v3.1|6|1),INTRON(MODIFIER||||1103|Sobic.009G049800|protein_coding|CODING|Sobic.009G049800.10.v3.1|6|1),INTRON(MODIFIER||||1065|Sobic.009G049800|protein_coding|CODING|Sobic.009G049800.11.v3.1|6|1),INTRON(MODIFIER||||1065|Sobic.009G049800|protein_coding|CODING|Sobic.009G049800.12.v3.1|6|1),INTRON(MODIFIER||||1065|Sobic.009G049800|protein_coding|CODING|Sobic.009G049800.13.v3.1|5|1),INTRON(MODIFIER||||1035|Sobic.009G049800|protein_coding|CODING|Sobic.009G049800.14.v3.1|5|1),INTRON(MODIFIER||||1035|Sobic.009G049800|protein_coding|CODING|Sobic.009G049800.15.v3.1|6|1),INTRON(MODIFIER||||1035|Sobic.009G049800|protein_coding|CODING|Sobic.009G049800.16.v3.1|6|1),INTRON(MODIFIER||||863|Sobic.009G049800|protein_coding|CODING|Sobic.009G049800.17.v3.1|6|1),INTRON(MODIFIER||||1261|Sobic.009G049800|protein_coding|CODING|Sobic.009G049800.2.v3.1|6|1),INTRON(MODIFIER||||1289|Sobic.009G049800|protein_coding|CODING|Sobic.009G049800.9.v3.1|6|1)	NA	NA	-
9	Chr09	4973129	NA	A	C	108	PASS	8	0,0,1,5	41	-45	1	2	NA	NA	NA	NA	NA	NA	NA	NA	NA	FALSE	NA	NA	NA	NA	NA	NA	0.01345789	NA	INTRON(MODIFIER||||1291|Sobic.009G049800|protein_coding|CODING|Sobic.009G049800.1.v3.1|6|1),INTRON(MODIFIER||||1103|Sobic.009G049800|protein_coding|CODING|Sobic.009G049800.10.v3.1|6|1),INTRON(MODIFIER||||1065|Sobic.009G049800|protein_coding|CODING|Sobic.009G049800.11.v3.1|6|1),INTRON(MODIFIER||||1065|Sobic.009G049800|protein_coding|CODING|Sobic.009G049800.12.v3.1|6|1),INTRON(MODIFIER||||1065|Sobic.009G049800|protein_coding|CODING|Sobic.009G049800.13.v3.1|5|1),INTRON(MODIFIER||||1035|Sobic.009G049800|protein_coding|CODING|Sobic.009G049800.14.v3.1|5|1),INTRON(MODIFIER||||1035|Sobic.009G049800|protein_coding|CODING|Sobic.009G049800.15.v3.1|6|1),INTRON(MODIFIER||||1035|Sobic.009G049800|protein_coding|CODING|Sobic.009G049800.16.v3.1|6|1),INTRON(MODIFIER||||863|Sobic.009G049800|protein_coding|CODING|Sobic.009G049800.17.v3.1|6|1),INTRON(MODIFIER||||1261|Sobic.009G049800|protein_coding|CODING|Sobic.009G049800.2.v3.1|6|1),INTRON(MODIFIER||||1289|Sobic.009G049800|protein_coding|CODING|Sobic.009G049800.9.v3.1|6|1)	NA	NA	-
9	Chr09	4973196	NA	A	C	222	PASS	23	0,0,11,11	34	-93	1	2	NA	NA	NA	NA	NA	NA	NA	NA	NA	FALSE	NA	NA	NA	NA	NA	NA	0.1900127	NA	NON_SYNONYMOUS_CODING(MODERATE|MISSENSE|Tgc/Ggc|C1014G|1291|Sobic.009G049800|protein_coding|CODING|Sobic.009G049800.1.v3.1|6|1),NON_SYNONYMOUS_CODING(MODERATE|MISSENSE|Tgc/Ggc|C1014G|1103|Sobic.009G049800|protein_coding|CODING|Sobic.009G049800.10.v3.1|6|1),NON_SYNONYMOUS_CODING(MODERATE|MISSENSE|Tgc/Ggc|C788G|1065|Sobic.009G049800|protein_coding|CODING|Sobic.009G049800.11.v3.1|6|1),NON_SYNONYMOUS_CODING(MODERATE|MISSENSE|Tgc/Ggc|C788G|1065|Sobic.009G049800|protein_coding|CODING|Sobic.009G049800.12.v3.1|6|1),NON_SYNONYMOUS_CODING(MODERATE|MISSENSE|Tgc/Ggc|C788G|1065|Sobic.009G049800|protein_coding|CODING|Sobic.009G049800.13.v3.1|5|1),NON_SYNONYMOUS_CODING(MODERATE|MISSENSE|Tgc/Ggc|C788G|1035|Sobic.009G049800|protein_coding|CODING|Sobic.009G049800.14.v3.1|5|1),NON_SYNONYMOUS_CODING(MODERATE|MISSENSE|Tgc/Ggc|C788G|1035|Sobic.009G049800|protein_coding|CODING|Sobic.009G049800.15.v3.1|6|1),NON_SYNONYMOUS_CODING(MODERATE|MISSENSE|Tgc/Ggc|C788G|1035|Sobic.009G049800|protein_coding|CODING|Sobic.009G049800.16.v3.1|6|1),NON_SYNONYMOUS_CODING(MODERATE|MISSENSE|Tgc/Ggc|C788G|863|Sobic.009G049800|protein_coding|CODING|Sobic.009G049800.17.v3.1|6|1),NON_SYNONYMOUS_CODING(MODERATE|MISSENSE|Tgc/Ggc|C1014G|1261|Sobic.009G049800|protein_coding|CODING|Sobic.009G049800.2.v3.1|6|1),NON_SYNONYMOUS_CODING(MODERATE|MISSENSE|Tgc/Ggc|C1014G|1289|Sobic.009G049800|protein_coding|CODING|Sobic.009G049800.9.v3.1|6|1)	NA	NA	-
9	Chr09	4973270	NA	T	C	222	PASS	31	1,0,13,15	35	-99	1	2	NA	NA	NA	NA	NA	NA	NA	NA	0.48,1,0.063,1	FALSE	NA	NA	NA	NA	-1.374513	NA	0.2140879	NA	NON_SYNONYMOUS_CODING(MODERATE|MISSENSE|gAc/gGc|D989G|1291|Sobic.009G049800|protein_coding|CODING|Sobic.009G049800.1.v3.1|6|1),NON_SYNONYMOUS_CODING(MODERATE|MISSENSE|gAc/gGc|D989G|1103|Sobic.009G049800|protein_coding|CODING|Sobic.009G049800.10.v3.1|6|1),NON_SYNONYMOUS_CODING(MODERATE|MISSENSE|gAc/gGc|D763G|1065|Sobic.009G049800|protein_coding|CODING|Sobic.009G049800.11.v3.1|6|1),NON_SYNONYMOUS_CODING(MODERATE|MISSENSE|gAc/gGc|D763G|1065|Sobic.009G049800|protein_coding|CODING|Sobic.009G049800.12.v3.1|6|1),NON_SYNONYMOUS_CODING(MODERATE|MISSENSE|gAc/gGc|D763G|1065|Sobic.009G049800|protein_coding|CODING|Sobic.009G049800.13.v3.1|5|1),NON_SYNONYMOUS_CODING(MODERATE|MISSENSE|gAc/gGc|D763G|1035|Sobic.009G049800|protein_coding|CODING|Sobic.009G049800.14.v3.1|5|1),NON_SYNONYMOUS_CODING(MODERATE|MISSENSE|gAc/gGc|D763G|1035|Sobic.009G049800|protein_coding|CODING|Sobic.009G049800.15.v3.1|6|1),NON_SYNONYMOUS_CODING(MODERATE|MISSENSE|gAc/gGc|D763G|1035|Sobic.009G049800|protein_coding|CODING|Sobic.009G049800.16.v3.1|6|1),NON_SYNONYMOUS_CODING(MODERATE|MISSENSE|gAc/gGc|D763G|863|Sobic.009G049800|protein_coding|CODING|Sobic.009G049800.17.v3.1|6|1),NON_SYNONYMOUS_CODING(MODERATE|MISSENSE|gAc/gGc|D989G|1261|Sobic.009G049800|protein_coding|CODING|Sobic.009G049800.2.v3.1|6|1),NON_SYNONYMOUS_CODING(MODERATE|MISSENSE|gAc/gGc|D989G|1289|Sobic.009G049800|protein_coding|CODING|Sobic.009G049800.9.v3.1|6|1)	NA	NA	-
9	Chr09	4973279	NA	G	A	222	PASS	31	0,0,13,16	36	-114	1	2	NA	NA	NA	NA	NA	NA	NA	NA	NA	FALSE	NA	NA	NA	NA	NA	NA	0.2749434	NA	NON_SYNONYMOUS_CODING(MODERATE|MISSENSE|aCt/aTt|T986I|1291|Sobic.009G049800|protein_coding|CODING|Sobic.009G049800.1.v3.1|6|1),NON_SYNONYMOUS_CODING(MODERATE|MISSENSE|aCt/aTt|T986I|1103|Sobic.009G049800|protein_coding|CODING|Sobic.009G049800.10.v3.1|6|1),NON_SYNONYMOUS_CODING(MODERATE|MISSENSE|aCt/aTt|T760I|1065|Sobic.009G049800|protein_coding|CODING|Sobic.009G049800.11.v3.1|6|1),NON_SYNONYMOUS_CODING(MODERATE|MISSENSE|aCt/aTt|T760I|1065|Sobic.009G049800|protein_coding|CODING|Sobic.009G049800.12.v3.1|6|1),NON_SYNONYMOUS_CODING(MODERATE|MISSENSE|aCt/aTt|T760I|1065|Sobic.009G049800|protein_coding|CODING|Sobic.009G049800.13.v3.1|5|1),NON_SYNONYMOUS_CODING(MODERATE|MISSENSE|aCt/aTt|T760I|1035|Sobic.009G049800|protein_coding|CODING|Sobic.009G049800.14.v3.1|5|1),NON_SYNONYMOUS_CODING(MODERATE|MISSENSE|aCt/aTt|T760I|1035|Sobic.009G049800|protein_coding|CODING|Sobic.009G049800.15.v3.1|6|1),NON_SYNONYMOUS_CODING(MODERATE|MISSENSE|aCt/aTt|T760I|1035|Sobic.009G049800|protein_coding|CODING|Sobic.009G049800.16.v3.1|6|1),NON_SYNONYMOUS_CODING(MODERATE|MISSENSE|aCt/aTt|T760I|863|Sobic.009G049800|protein_coding|CODING|Sobic.009G049800.17.v3.1|6|1),NON_SYNONYMOUS_CODING(MODERATE|MISSENSE|aCt/aTt|T986I|1261|Sobic.009G049800|protein_coding|CODING|Sobic.009G049800.2.v3.1|6|1),NON_SYNONYMOUS_CODING(MODERATE|MISSENSE|aCt/aTt|T986I|1289|Sobic.009G049800|protein_coding|CODING|Sobic.009G049800.9.v3.1|6|1)	NA	NA	-
9	Chr09	4973424	NA	T	C	222	PASS	34	0,0,16,17	41	-126	1	2	NA	NA	NA	NA	NA	NA	NA	NA	NA	FALSE	NA	NA	NA	NA	NA	NA	0.1367324	NA	INTRON(MODIFIER||||1291|Sobic.009G049800|protein_coding|CODING|Sobic.009G049800.1.v3.1|5|1),INTRON(MODIFIER||||1103|Sobic.009G049800|protein_coding|CODING|Sobic.009G049800.10.v3.1|5|1),INTRON(MODIFIER||||1065|Sobic.009G049800|protein_coding|CODING|Sobic.009G049800.11.v3.1|5|1),INTRON(MODIFIER||||1065|Sobic.009G049800|protein_coding|CODING|Sobic.009G049800.12.v3.1|5|1),INTRON(MODIFIER||||1065|Sobic.009G049800|protein_coding|CODING|Sobic.009G049800.13.v3.1|4|1),INTRON(MODIFIER||||1035|Sobic.009G049800|protein_coding|CODING|Sobic.009G049800.14.v3.1|4|1),INTRON(MODIFIER||||1035|Sobic.009G049800|protein_coding|CODING|Sobic.009G049800.15.v3.1|5|1),INTRON(MODIFIER||||1035|Sobic.009G049800|protein_coding|CODING|Sobic.009G049800.16.v3.1|5|1),INTRON(MODIFIER||||863|Sobic.009G049800|protein_coding|CODING|Sobic.009G049800.17.v3.1|5|1),INTRON(MODIFIER||||1261|Sobic.009G049800|protein_coding|CODING|Sobic.009G049800.2.v3.1|5|1),INTRON(MODIFIER||||1289|Sobic.009G049800|protein_coding|CODING|Sobic.009G049800.9.v3.1|5|1)	NA	NA	-
9	Chr09	4973524	NA	T	G	222	PASS	29	0,0,9,17	31	-105	1	2	NA	NA	NA	NA	NA	NA	NA	NA	NA	FALSE	NA	NA	NA	NA	NA	NA	0.03379594	NA	NON_SYNONYMOUS_CODING(MODERATE|MISSENSE|aAa/aCa|K934T|1291|Sobic.009G049800|protein_coding|CODING|Sobic.009G049800.1.v3.1|5|1),NON_SYNONYMOUS_CODING(MODERATE|MISSENSE|aAa/aCa|K934T|1103|Sobic.009G049800|protein_coding|CODING|Sobic.009G049800.10.v3.1|5|1),NON_SYNONYMOUS_CODING(MODERATE|MISSENSE|aAa/aCa|K708T|1065|Sobic.009G049800|protein_coding|CODING|Sobic.009G049800.11.v3.1|5|1),NON_SYNONYMOUS_CODING(MODERATE|MISSENSE|aAa/aCa|K708T|1065|Sobic.009G049800|protein_coding|CODING|Sobic.009G049800.12.v3.1|5|1),NON_SYNONYMOUS_CODING(MODERATE|MISSENSE|aAa/aCa|K708T|1065|Sobic.009G049800|protein_coding|CODING|Sobic.009G049800.13.v3.1|4|1),NON_SYNONYMOUS_CODING(MODERATE|MISSENSE|aAa/aCa|K708T|1035|Sobic.009G049800|protein_coding|CODING|Sobic.009G049800.14.v3.1|4|1),NON_SYNONYMOUS_CODING(MODERATE|MISSENSE|aAa/aCa|K708T|1035|Sobic.009G049800|protein_coding|CODING|Sobic.009G049800.15.v3.1|5|1),NON_SYNONYMOUS_CODING(MODERATE|MISSENSE|aAa/aCa|K708T|1035|Sobic.009G049800|protein_coding|CODING|Sobic.009G049800.16.v3.1|5|1),NON_SYNONYMOUS_CODING(MODERATE|MISSENSE|aAa/aCa|K708T|863|Sobic.009G049800|protein_coding|CODING|Sobic.009G049800.17.v3.1|5|1),NON_SYNONYMOUS_CODING(MODERATE|MISSENSE|aAa/aCa|K934T|1261|Sobic.009G049800|protein_coding|CODING|Sobic.009G049800.2.v3.1|5|1),NON_SYNONYMOUS_CODING(MODERATE|MISSENSE|aAa/aCa|K934T|1289|Sobic.009G049800|protein_coding|CODING|Sobic.009G049800.9.v3.1|5|1)	NA	NA	-
9	Chr09	4973530	NA	A	G	222	PASS	27	0,0,8,17	31	-102	1	2	NA	NA	NA	NA	NA	NA	NA	NA	NA	FALSE	NA	NA	NA	NA	NA	NA	0.07574571	NA	NON_SYNONYMOUS_CODING(MODERATE|MISSENSE|cTg/cCg|L932P|1291|Sobic.009G049800|protein_coding|CODING|Sobic.009G049800.1.v3.1|5|1),NON_SYNONYMOUS_CODING(MODERATE|MISSENSE|cTg/cCg|L932P|1103|Sobic.009G049800|protein_coding|CODING|Sobic.009G049800.10.v3.1|5|1),NON_SYNONYMOUS_CODING(MODERATE|MISSENSE|cTg/cCg|L706P|1065|Sobic.009G049800|protein_coding|CODING|Sobic.009G049800.11.v3.1|5|1),NON_SYNONYMOUS_CODING(MODERATE|MISSENSE|cTg/cCg|L706P|1065|Sobic.009G049800|protein_coding|CODING|Sobic.009G049800.12.v3.1|5|1),NON_SYNONYMOUS_CODING(MODERATE|MISSENSE|cTg/cCg|L706P|1065|Sobic.009G049800|protein_coding|CODING|Sobic.009G049800.13.v3.1|4|1),NON_SYNONYMOUS_CODING(MODERATE|MISSENSE|cTg/cCg|L706P|1035|Sobic.009G049800|protein_coding|CODING|Sobic.009G049800.14.v3.1|4|1),NON_SYNONYMOUS_CODING(MODERATE|MISSENSE|cTg/cCg|L706P|1035|Sobic.009G049800|protein_coding|CODING|Sobic.009G049800.15.v3.1|5|1),NON_SYNONYMOUS_CODING(MODERATE|MISSENSE|cTg/cCg|L706P|1035|Sobic.009G049800|protein_coding|CODING|Sobic.009G049800.16.v3.1|5|1),NON_SYNONYMOUS_CODING(MODERATE|MISSENSE|cTg/cCg|L706P|863|Sobic.009G049800|protein_coding|CODING|Sobic.009G049800.17.v3.1|5|1),NON_SYNONYMOUS_CODING(MODERATE|MISSENSE|cTg/cCg|L932P|1261|Sobic.009G049800|protein_coding|CODING|Sobic.009G049800.2.v3.1|5|1),NON_SYNONYMOUS_CODING(MODERATE|MISSENSE|cTg/cCg|L932P|1289|Sobic.009G049800|protein_coding|CODING|Sobic.009G049800.9.v3.1|5|1)	NA	NA	-
9	Chr09	4973582	NA	T	C	204	PASS	16	0,0,5,10	30	-72	1	2	NA	NA	NA	NA	NA	NA	NA	NA	NA	FALSE	NA	NA	NA	NA	NA	NA	0.05848145	NA	INTRON(MODIFIER||||1291|Sobic.009G049800|protein_coding|CODING|Sobic.009G049800.1.v3.1|4|1),INTRON(MODIFIER||||1103|Sobic.009G049800|protein_coding|CODING|Sobic.009G049800.10.v3.1|4|1),INTRON(MODIFIER||||1065|Sobic.009G049800|protein_coding|CODING|Sobic.009G049800.11.v3.1|4|1),INTRON(MODIFIER||||1065|Sobic.009G049800|protein_coding|CODING|Sobic.009G049800.12.v3.1|4|1),INTRON(MODIFIER||||1065|Sobic.009G049800|protein_coding|CODING|Sobic.009G049800.13.v3.1|3|1),INTRON(MODIFIER||||1035|Sobic.009G049800|protein_coding|CODING|Sobic.009G049800.14.v3.1|3|1),INTRON(MODIFIER||||1035|Sobic.009G049800|protein_coding|CODING|Sobic.009G049800.15.v3.1|4|1),INTRON(MODIFIER||||1035|Sobic.009G049800|protein_coding|CODING|Sobic.009G049800.16.v3.1|4|1),INTRON(MODIFIER||||863|Sobic.009G049800|protein_coding|CODING|Sobic.009G049800.17.v3.1|4|1),INTRON(MODIFIER||||1261|Sobic.009G049800|protein_coding|CODING|Sobic.009G049800.2.v3.1|4|1),INTRON(MODIFIER||||1289|Sobic.009G049800|protein_coding|CODING|Sobic.009G049800.9.v3.1|4|1)	NA	NA	-
9	Chr09	4973624	NA	C	T	80.1	PASS	7	0,0,2,5	27	-48	1	2	NA	NA	NA	NA	NA	NA	NA	NA	NA	FALSE	NA	NA	NA	NA	NA	NA	0.06295697	NA	INTRON(MODIFIER||||1291|Sobic.009G049800|protein_coding|CODING|Sobic.009G049800.1.v3.1|4|1),INTRON(MODIFIER||||1103|Sobic.009G049800|protein_coding|CODING|Sobic.009G049800.10.v3.1|4|1),INTRON(MODIFIER||||1065|Sobic.009G049800|protein_coding|CODING|Sobic.009G049800.11.v3.1|4|1),INTRON(MODIFIER||||1065|Sobic.009G049800|protein_coding|CODING|Sobic.009G049800.12.v3.1|4|1),INTRON(MODIFIER||||1065|Sobic.009G049800|protein_coding|CODING|Sobic.009G049800.13.v3.1|3|1),INTRON(MODIFIER||||1035|Sobic.009G049800|protein_coding|CODING|Sobic.009G049800.14.v3.1|3|1),INTRON(MODIFIER||||1035|Sobic.009G049800|protein_coding|CODING|Sobic.009G049800.15.v3.1|4|1),INTRON(MODIFIER||||1035|Sobic.009G049800|protein_coding|CODING|Sobic.009G049800.16.v3.1|4|1),INTRON(MODIFIER||||863|Sobic.009G049800|protein_coding|CODING|Sobic.009G049800.17.v3.1|4|1),INTRON(MODIFIER||||1261|Sobic.009G049800|protein_coding|CODING|Sobic.009G049800.2.v3.1|4|1),INTRON(MODIFIER||||1289|Sobic.009G049800|protein_coding|CODING|Sobic.009G049800.9.v3.1|4|1)	NA	NA	-
9	Chr09	4973792	NA	G	A	9.08	Qual	4	0,0,2,2	20	-39	1	2	NA	NA	NA	NA	NA	NA	NA	NA	NA	FALSE	NA	NA	NA	NA	NA	NA	0.08150059	NA	NON_SYNONYMOUS_CODING(MODERATE|MISSENSE|tCg/tTg|S904L|1291|Sobic.009G049800|protein_coding|CODING|Sobic.009G049800.1.v3.1|4|1),NON_SYNONYMOUS_CODING(MODERATE|MISSENSE|tCg/tTg|S904L|1103|Sobic.009G049800|protein_coding|CODING|Sobic.009G049800.10.v3.1|4|1),NON_SYNONYMOUS_CODING(MODERATE|MISSENSE|tCg/tTg|S678L|1065|Sobic.009G049800|protein_coding|CODING|Sobic.009G049800.11.v3.1|4|1),NON_SYNONYMOUS_CODING(MODERATE|MISSENSE|tCg/tTg|S678L|1065|Sobic.009G049800|protein_coding|CODING|Sobic.009G049800.12.v3.1|4|1),NON_SYNONYMOUS_CODING(MODERATE|MISSENSE|tCg/tTg|S678L|1065|Sobic.009G049800|protein_coding|CODING|Sobic.009G049800.13.v3.1|3|1),NON_SYNONYMOUS_CODING(MODERATE|MISSENSE|tCg/tTg|S678L|1035|Sobic.009G049800|protein_coding|CODING|Sobic.009G049800.14.v3.1|3|1),NON_SYNONYMOUS_CODING(MODERATE|MISSENSE|tCg/tTg|S678L|1035|Sobic.009G049800|protein_coding|CODING|Sobic.009G049800.15.v3.1|4|1),NON_SYNONYMOUS_CODING(MODERATE|MISSENSE|tCg/tTg|S678L|1035|Sobic.009G049800|protein_coding|CODING|Sobic.009G049800.16.v3.1|4|1),NON_SYNONYMOUS_CODING(MODERATE|MISSENSE|tCg/tTg|S678L|863|Sobic.009G049800|protein_coding|CODING|Sobic.009G049800.17.v3.1|4|1),NON_SYNONYMOUS_CODING(MODERATE|MISSENSE|tCg/tTg|S904L|1261|Sobic.009G049800|protein_coding|CODING|Sobic.009G049800.2.v3.1|4|1),NON_SYNONYMOUS_CODING(MODERATE|MISSENSE|tCg/tTg|S904L|1289|Sobic.009G049800|protein_coding|CODING|Sobic.009G049800.9.v3.1|4|1)	NA	NA	-
9	Chr09	4973806	NA	G	C	35.3	PASS	5	0,0,2,3	19	-42	1	2	NA	NA	NA	NA	NA	NA	NA	NA	NA	FALSE	NA	NA	NA	NA	NA	NA	0.07161328	NA	SYNONYMOUS_CODING(LOW|SILENT|acC/acG|T899|1291|Sobic.009G049800|protein_coding|CODING|Sobic.009G049800.1.v3.1|4|1),SYNONYMOUS_CODING(LOW|SILENT|acC/acG|T899|1103|Sobic.009G049800|protein_coding|CODING|Sobic.009G049800.10.v3.1|4|1),SYNONYMOUS_CODING(LOW|SILENT|acC/acG|T673|1065|Sobic.009G049800|protein_coding|CODING|Sobic.009G049800.11.v3.1|4|1),SYNONYMOUS_CODING(LOW|SILENT|acC/acG|T673|1065|Sobic.009G049800|protein_coding|CODING|Sobic.009G049800.12.v3.1|4|1),SYNONYMOUS_CODING(LOW|SILENT|acC/acG|T673|1065|Sobic.009G049800|protein_coding|CODING|Sobic.009G049800.13.v3.1|3|1),SYNONYMOUS_CODING(LOW|SILENT|acC/acG|T673|1035|Sobic.009G049800|protein_coding|CODING|Sobic.009G049800.14.v3.1|3|1),SYNONYMOUS_CODING(LOW|SILENT|acC/acG|T673|1035|Sobic.009G049800|protein_coding|CODING|Sobic.009G049800.15.v3.1|4|1),SYNONYMOUS_CODING(LOW|SILENT|acC/acG|T673|1035|Sobic.009G049800|protein_coding|CODING|Sobic.009G049800.16.v3.1|4|1),SYNONYMOUS_CODING(LOW|SILENT|acC/acG|T673|863|Sobic.009G049800|protein_coding|CODING|Sobic.009G049800.17.v3.1|4|1),SYNONYMOUS_CODING(LOW|SILENT|acC/acG|T899|1261|Sobic.009G049800|protein_coding|CODING|Sobic.009G049800.2.v3.1|4|1),SYNONYMOUS_CODING(LOW|SILENT|acC/acG|T899|1289|Sobic.009G049800|protein_coding|CODING|Sobic.009G049800.9.v3.1|4|1)	NA	NA	-
9	Chr09	4973838	NA	A	T	116	PASS	10	0,0,5,5	26	-57	1	2	NA	NA	NA	NA	NA	NA	NA	NA	NA	FALSE	NA	NA	NA	NA	NA	NA	0.08742456	NA	NON_SYNONYMOUS_CODING(MODERATE|MISSENSE|Ttg/Atg|L889M|1291|Sobic.009G049800|protein_coding|CODING|Sobic.009G049800.1.v3.1|4|1),NON_SYNONYMOUS_CODING(MODERATE|MISSENSE|Ttg/Atg|L889M|1103|Sobic.009G049800|protein_coding|CODING|Sobic.009G049800.10.v3.1|4|1),NON_SYNONYMOUS_CODING(MODERATE|MISSENSE|Ttg/Atg|L663M|1065|Sobic.009G049800|protein_coding|CODING|Sobic.009G049800.11.v3.1|4|1),NON_SYNONYMOUS_CODING(MODERATE|MISSENSE|Ttg/Atg|L663M|1065|Sobic.009G049800|protein_coding|CODING|Sobic.009G049800.12.v3.1|4|1),NON_SYNONYMOUS_CODING(MODERATE|MISSENSE|Ttg/Atg|L663M|1065|Sobic.009G049800|protein_coding|CODING|Sobic.009G049800.13.v3.1|3|1),NON_SYNONYMOUS_CODING(MODERATE|MISSENSE|Ttg/Atg|L663M|1035|Sobic.009G049800|protein_coding|CODING|Sobic.009G049800.14.v3.1|3|1),NON_SYNONYMOUS_CODING(MODERATE|MISSENSE|Ttg/Atg|L663M|1035|Sobic.009G049800|protein_coding|CODING|Sobic.009G049800.15.v3.1|4|1),NON_SYNONYMOUS_CODING(MODERATE|MISSENSE|Ttg/Atg|L663M|1035|Sobic.009G049800|protein_coding|CODING|Sobic.009G049800.16.v3.1|4|1),NON_SYNONYMOUS_CODING(MODERATE|MISSENSE|Ttg/Atg|L663M|863|Sobic.009G049800|protein_coding|CODING|Sobic.009G049800.17.v3.1|4|1),NON_SYNONYMOUS_CODING(MODERATE|MISSENSE|Ttg/Atg|L889M|1261|Sobic.009G049800|protein_coding|CODING|Sobic.009G049800.2.v3.1|4|1),NON_SYNONYMOUS_CODING(MODERATE|MISSENSE|Ttg/Atg|L889M|1289|Sobic.009G049800|protein_coding|CODING|Sobic.009G049800.9.v3.1|4|1)	NA	NA	-
9	Chr09	4973877	NA	T	C	214	PASS	16	0,0,8,6	34	-69	1	2	NA	NA	NA	NA	NA	NA	NA	NA	NA	FALSE	NA	NA	NA	NA	NA	NA	0.04023895	NA	INTRON(MODIFIER||||1291|Sobic.009G049800|protein_coding|CODING|Sobic.009G049800.1.v3.1|3|1),INTRON(MODIFIER||||1103|Sobic.009G049800|protein_coding|CODING|Sobic.009G049800.10.v3.1|3|1),INTRON(MODIFIER||||1065|Sobic.009G049800|protein_coding|CODING|Sobic.009G049800.11.v3.1|3|1),INTRON(MODIFIER||||1065|Sobic.009G049800|protein_coding|CODING|Sobic.009G049800.12.v3.1|3|1),INTRON(MODIFIER||||1065|Sobic.009G049800|protein_coding|CODING|Sobic.009G049800.13.v3.1|2|1),INTRON(MODIFIER||||1035|Sobic.009G049800|protein_coding|CODING|Sobic.009G049800.14.v3.1|2|1),INTRON(MODIFIER||||1035|Sobic.009G049800|protein_coding|CODING|Sobic.009G049800.15.v3.1|3|1),INTRON(MODIFIER||||1035|Sobic.009G049800|protein_coding|CODING|Sobic.009G049800.16.v3.1|3|1),INTRON(MODIFIER||||863|Sobic.009G049800|protein_coding|CODING|Sobic.009G049800.17.v3.1|3|1),INTRON(MODIFIER||||1261|Sobic.009G049800|protein_coding|CODING|Sobic.009G049800.2.v3.1|3|1),INTRON(MODIFIER||||1289|Sobic.009G049800|protein_coding|CODING|Sobic.009G049800.9.v3.1|3|1)	NA	NA	-
9	Chr09	4973887	NA	TACA	TA	214	PASS	18	0,0,10,8	35	-88.5	1	2	NA	18,1.000000	NA	NA	NA	NA	NA	NA	NA	TRUE	NA	NA	NA	NA	NA	NA	0.06545395	NA	INTRON(MODIFIER||||1291|Sobic.009G049800|protein_coding|CODING|Sobic.009G049800.1.v3.1|3|1),INTRON(MODIFIER||||1103|Sobic.009G049800|protein_coding|CODING|Sobic.009G049800.10.v3.1|3|1),INTRON(MODIFIER||||1065|Sobic.009G049800|protein_coding|CODING|Sobic.009G049800.11.v3.1|3|1),INTRON(MODIFIER||||1065|Sobic.009G049800|protein_coding|CODING|Sobic.009G049800.12.v3.1|3|1),INTRON(MODIFIER||||1065|Sobic.009G049800|protein_coding|CODING|Sobic.009G049800.13.v3.1|2|1),INTRON(MODIFIER||||1035|Sobic.009G049800|protein_coding|CODING|Sobic.009G049800.14.v3.1|2|1),INTRON(MODIFIER||||1035|Sobic.009G049800|protein_coding|CODING|Sobic.009G049800.15.v3.1|3|1),INTRON(MODIFIER||||1035|Sobic.009G049800|protein_coding|CODING|Sobic.009G049800.16.v3.1|3|1),INTRON(MODIFIER||||863|Sobic.009G049800|protein_coding|CODING|Sobic.009G049800.17.v3.1|3|1),INTRON(MODIFIER||||1261|Sobic.009G049800|protein_coding|CODING|Sobic.009G049800.2.v3.1|3|1),INTRON(MODIFIER||||1289|Sobic.009G049800|protein_coding|CODING|Sobic.009G049800.9.v3.1|3|1)	NA	NA	-
9	Chr09	4973919	NA	C	T	222	PASS	22	0,0,11,10	34	-90	1	2	NA	NA	NA	NA	NA	NA	NA	NA	NA	FALSE	NA	NA	NA	NA	NA	NA	0.09541284	NA	INTRON(MODIFIER||||1291|Sobic.009G049800|protein_coding|CODING|Sobic.009G049800.1.v3.1|3|1),INTRON(MODIFIER||||1103|Sobic.009G049800|protein_coding|CODING|Sobic.009G049800.10.v3.1|3|1),INTRON(MODIFIER||||1065|Sobic.009G049800|protein_coding|CODING|Sobic.009G049800.11.v3.1|3|1),INTRON(MODIFIER||||1065|Sobic.009G049800|protein_coding|CODING|Sobic.009G049800.12.v3.1|3|1),INTRON(MODIFIER||||1065|Sobic.009G049800|protein_coding|CODING|Sobic.009G049800.13.v3.1|2|1),INTRON(MODIFIER||||1035|Sobic.009G049800|protein_coding|CODING|Sobic.009G049800.14.v3.1|2|1),INTRON(MODIFIER||||1035|Sobic.009G049800|protein_coding|CODING|Sobic.009G049800.15.v3.1|3|1),INTRON(MODIFIER||||1035|Sobic.009G049800|protein_coding|CODING|Sobic.009G049800.16.v3.1|3|1),INTRON(MODIFIER||||863|Sobic.009G049800|protein_coding|CODING|Sobic.009G049800.17.v3.1|3|1),INTRON(MODIFIER||||1261|Sobic.009G049800|protein_coding|CODING|Sobic.009G049800.2.v3.1|3|1),INTRON(MODIFIER||||1289|Sobic.009G049800|protein_coding|CODING|Sobic.009G049800.9.v3.1|3|1)	NA	NA	-
9	Chr09	4973975	NA	A	AG	214	PASS	21	0,0,9,11	36	-94.5	1	2	NA	21,1.000000	NA	NA	NA	NA	NA	NA	NA	TRUE	NA	NA	NA	NA	NA	NA	0.02461403	NA	INTRON(MODIFIER||||1291|Sobic.009G049800|protein_coding|CODING|Sobic.009G049800.1.v3.1|3|1),INTRON(MODIFIER||||1103|Sobic.009G049800|protein_coding|CODING|Sobic.009G049800.10.v3.1|3|1),INTRON(MODIFIER||||1065|Sobic.009G049800|protein_coding|CODING|Sobic.009G049800.11.v3.1|3|1),INTRON(MODIFIER||||1065|Sobic.009G049800|protein_coding|CODING|Sobic.009G049800.12.v3.1|3|1),INTRON(MODIFIER||||1065|Sobic.009G049800|protein_coding|CODING|Sobic.009G049800.13.v3.1|2|1),INTRON(MODIFIER||||1035|Sobic.009G049800|protein_coding|CODING|Sobic.009G049800.14.v3.1|2|1),INTRON(MODIFIER||||1035|Sobic.009G049800|protein_coding|CODING|Sobic.009G049800.15.v3.1|3|1),INTRON(MODIFIER||||1035|Sobic.009G049800|protein_coding|CODING|Sobic.009G049800.16.v3.1|3|1),INTRON(MODIFIER||||863|Sobic.009G049800|protein_coding|CODING|Sobic.009G049800.17.v3.1|3|1),INTRON(MODIFIER||||1261|Sobic.009G049800|protein_coding|CODING|Sobic.009G049800.2.v3.1|3|1),INTRON(MODIFIER||||1289|Sobic.009G049800|protein_coding|CODING|Sobic.009G049800.9.v3.1|3|1)	NA	NA	-
9	Chr09	4974007	NA	G	A	222	PASS	19	0,0,10,9	35	-84	1	2	NA	NA	NA	NA	NA	NA	NA	NA	NA	FALSE	NA	NA	NA	NA	NA	NA	0.1024124	NA	INTRON(MODIFIER||||1291|Sobic.009G049800|protein_coding|CODING|Sobic.009G049800.1.v3.1|3|1),INTRON(MODIFIER||||1103|Sobic.009G049800|protein_coding|CODING|Sobic.009G049800.10.v3.1|3|1),INTRON(MODIFIER||||1065|Sobic.009G049800|protein_coding|CODING|Sobic.009G049800.11.v3.1|3|1),INTRON(MODIFIER||||1065|Sobic.009G049800|protein_coding|CODING|Sobic.009G049800.12.v3.1|3|1),INTRON(MODIFIER||||1065|Sobic.009G049800|protein_coding|CODING|Sobic.009G049800.13.v3.1|2|1),INTRON(MODIFIER||||1035|Sobic.009G049800|protein_coding|CODING|Sobic.009G049800.14.v3.1|2|1),INTRON(MODIFIER||||1035|Sobic.009G049800|protein_coding|CODING|Sobic.009G049800.15.v3.1|3|1),INTRON(MODIFIER||||1035|Sobic.009G049800|protein_coding|CODING|Sobic.009G049800.16.v3.1|3|1),INTRON(MODIFIER||||863|Sobic.009G049800|protein_coding|CODING|Sobic.009G049800.17.v3.1|3|1),INTRON(MODIFIER||||1261|Sobic.009G049800|protein_coding|CODING|Sobic.009G049800.2.v3.1|3|1),INTRON(MODIFIER||||1289|Sobic.009G049800|protein_coding|CODING|Sobic.009G049800.9.v3.1|3|1)	NA	NA	-
9	Chr09	4974028	NA	ATTTTTTTT	ATTTTTT	121	PASS	13	0,0,3,6	33	-61.5	1	2	NA	9,0.692308	NA	NA	NA	NA	NA	NA	NA	TRUE	NA	NA	NA	NA	NA	NA	0.121626	NA	INTRON(MODIFIER||||1291|Sobic.009G049800|protein_coding|CODING|Sobic.009G049800.1.v3.1|3|1),INTRON(MODIFIER||||1103|Sobic.009G049800|protein_coding|CODING|Sobic.009G049800.10.v3.1|3|1),INTRON(MODIFIER||||1065|Sobic.009G049800|protein_coding|CODING|Sobic.009G049800.11.v3.1|3|1),INTRON(MODIFIER||||1065|Sobic.009G049800|protein_coding|CODING|Sobic.009G049800.12.v3.1|3|1),INTRON(MODIFIER||||1065|Sobic.009G049800|protein_coding|CODING|Sobic.009G049800.13.v3.1|2|1),INTRON(MODIFIER||||1035|Sobic.009G049800|protein_coding|CODING|Sobic.009G049800.14.v3.1|2|1),INTRON(MODIFIER||||1035|Sobic.009G049800|protein_coding|CODING|Sobic.009G049800.15.v3.1|3|1),INTRON(MODIFIER||||1035|Sobic.009G049800|protein_coding|CODING|Sobic.009G049800.16.v3.1|3|1),INTRON(MODIFIER||||863|Sobic.009G049800|protein_coding|CODING|Sobic.009G049800.17.v3.1|3|1),INTRON(MODIFIER||||1261|Sobic.009G049800|protein_coding|CODING|Sobic.009G049800.2.v3.1|3|1),INTRON(MODIFIER||||1289|Sobic.009G049800|protein_coding|CODING|Sobic.009G049800.9.v3.1|3|1)	NA	NA	-
9	Chr09	4974046	NA	G	A	130	SnpGap	9	0,0,3,5	30	-51	1	2	NA	NA	NA	NA	NA	NA	NA	NA	NA	FALSE	NA	NA	NA	NA	NA	NA	0.1214591	NA	INTRON(MODIFIER||||1291|Sobic.009G049800|protein_coding|CODING|Sobic.009G049800.1.v3.1|3|1),INTRON(MODIFIER||||1103|Sobic.009G049800|protein_coding|CODING|Sobic.009G049800.10.v3.1|3|1),INTRON(MODIFIER||||1065|Sobic.009G049800|protein_coding|CODING|Sobic.009G049800.11.v3.1|3|1),INTRON(MODIFIER||||1065|Sobic.009G049800|protein_coding|CODING|Sobic.009G049800.12.v3.1|3|1),INTRON(MODIFIER||||1065|Sobic.009G049800|protein_coding|CODING|Sobic.009G049800.13.v3.1|2|1),INTRON(MODIFIER||||1035|Sobic.009G049800|protein_coding|CODING|Sobic.009G049800.14.v3.1|2|1),INTRON(MODIFIER||||1035|Sobic.009G049800|protein_coding|CODING|Sobic.009G049800.15.v3.1|3|1),INTRON(MODIFIER||||1035|Sobic.009G049800|protein_coding|CODING|Sobic.009G049800.16.v3.1|3|1),INTRON(MODIFIER||||863|Sobic.009G049800|protein_coding|CODING|Sobic.009G049800.17.v3.1|3|1),INTRON(MODIFIER||||1261|Sobic.009G049800|protein_coding|CODING|Sobic.009G049800.2.v3.1|3|1),INTRON(MODIFIER||||1289|Sobic.009G049800|protein_coding|CODING|Sobic.009G049800.9.v3.1|3|1)	NA	NA	-
9	Chr09	4974074	NA	C	T	75.5	PASS	5	0,0,1,3	31	-39	1	2	NA	NA	NA	NA	NA	NA	NA	NA	NA	FALSE	NA	NA	NA	NA	NA	NA	0.04052676	NA	INTRON(MODIFIER||||1291|Sobic.009G049800|protein_coding|CODING|Sobic.009G049800.1.v3.1|3|1),INTRON(MODIFIER||||1103|Sobic.009G049800|protein_coding|CODING|Sobic.009G049800.10.v3.1|3|1),INTRON(MODIFIER||||1065|Sobic.009G049800|protein_coding|CODING|Sobic.009G049800.11.v3.1|3|1),INTRON(MODIFIER||||1065|Sobic.009G049800|protein_coding|CODING|Sobic.009G049800.12.v3.1|3|1),INTRON(MODIFIER||||1065|Sobic.009G049800|protein_coding|CODING|Sobic.009G049800.13.v3.1|2|1),INTRON(MODIFIER||||1035|Sobic.009G049800|protein_coding|CODING|Sobic.009G049800.14.v3.1|2|1),INTRON(MODIFIER||||1035|Sobic.009G049800|protein_coding|CODING|Sobic.009G049800.15.v3.1|3|1),INTRON(MODIFIER||||1035|Sobic.009G049800|protein_coding|CODING|Sobic.009G049800.16.v3.1|3|1),INTRON(MODIFIER||||863|Sobic.009G049800|protein_coding|CODING|Sobic.009G049800.17.v3.1|3|1),INTRON(MODIFIER||||1261|Sobic.009G049800|protein_coding|CODING|Sobic.009G049800.2.v3.1|3|1),INTRON(MODIFIER||||1289|Sobic.009G049800|protein_coding|CODING|Sobic.009G049800.9.v3.1|3|1)	NA	NA	-
9	Chr09	4974102	NA	A	AAAATGGGT	3.23	Qual	4	0,0,2,1	15	-43.5	1	2	NA	4,1.000000	NA	NA	NA	NA	NA	NA	NA	TRUE	NA	NA	NA	NA	NA	NA	0.0270646	NA	INTRON(MODIFIER||||1291|Sobic.009G049800|protein_coding|CODING|Sobic.009G049800.1.v3.1|3|1),INTRON(MODIFIER||||1103|Sobic.009G049800|protein_coding|CODING|Sobic.009G049800.10.v3.1|3|1),INTRON(MODIFIER||||1065|Sobic.009G049800|protein_coding|CODING|Sobic.009G049800.11.v3.1|3|1),INTRON(MODIFIER||||1065|Sobic.009G049800|protein_coding|CODING|Sobic.009G049800.12.v3.1|3|1),INTRON(MODIFIER||||1065|Sobic.009G049800|protein_coding|CODING|Sobic.009G049800.13.v3.1|2|1),INTRON(MODIFIER||||1035|Sobic.009G049800|protein_coding|CODING|Sobic.009G049800.14.v3.1|2|1),INTRON(MODIFIER||||1035|Sobic.009G049800|protein_coding|CODING|Sobic.009G049800.15.v3.1|3|1),INTRON(MODIFIER||||1035|Sobic.009G049800|protein_coding|CODING|Sobic.009G049800.16.v3.1|3|1),INTRON(MODIFIER||||863|Sobic.009G049800|protein_coding|CODING|Sobic.009G049800.17.v3.1|3|1),INTRON(MODIFIER||||1261|Sobic.009G049800|protein_coding|CODING|Sobic.009G049800.2.v3.1|3|1),INTRON(MODIFIER||||1289|Sobic.009G049800|protein_coding|CODING|Sobic.009G049800.9.v3.1|3|1)	NA	NA	-
9	Chr09	4974130	NA	A	T	53.1	PASS	8	0,0,5,2	17	-48	1	2	NA	NA	NA	NA	NA	NA	NA	NA	NA	FALSE	NA	NA	NA	NA	NA	NA	0.1140637	NA	INTRON(MODIFIER||||1291|Sobic.009G049800|protein_coding|CODING|Sobic.009G049800.1.v3.1|3|1),INTRON(MODIFIER||||1103|Sobic.009G049800|protein_coding|CODING|Sobic.009G049800.10.v3.1|3|1),INTRON(MODIFIER||||1065|Sobic.009G049800|protein_coding|CODING|Sobic.009G049800.11.v3.1|3|1),INTRON(MODIFIER||||1065|Sobic.009G049800|protein_coding|CODING|Sobic.009G049800.12.v3.1|3|1),INTRON(MODIFIER||||1065|Sobic.009G049800|protein_coding|CODING|Sobic.009G049800.13.v3.1|2|1),INTRON(MODIFIER||||1035|Sobic.009G049800|protein_coding|CODING|Sobic.009G049800.14.v3.1|2|1),INTRON(MODIFIER||||1035|Sobic.009G049800|protein_coding|CODING|Sobic.009G049800.15.v3.1|3|1),INTRON(MODIFIER||||1035|Sobic.009G049800|protein_coding|CODING|Sobic.009G049800.16.v3.1|3|1),INTRON(MODIFIER||||863|Sobic.009G049800|protein_coding|CODING|Sobic.009G049800.17.v3.1|3|1),INTRON(MODIFIER||||1261|Sobic.009G049800|protein_coding|CODING|Sobic.009G049800.2.v3.1|3|1),INTRON(MODIFIER||||1289|Sobic.009G049800|protein_coding|CODING|Sobic.009G049800.9.v3.1|3|1)	NA	NA	-
9	Chr09	4974132	NA	T	C	53.1	PASS	9	0,0,5,2	17	-48	1	2	NA	NA	NA	NA	NA	NA	NA	NA	NA	FALSE	NA	NA	NA	NA	NA	NA	0.1138775	NA	INTRON(MODIFIER||||1291|Sobic.009G049800|protein_coding|CODING|Sobic.009G049800.1.v3.1|3|1),INTRON(MODIFIER||||1103|Sobic.009G049800|protein_coding|CODING|Sobic.009G049800.10.v3.1|3|1),INTRON(MODIFIER||||1065|Sobic.009G049800|protein_coding|CODING|Sobic.009G049800.11.v3.1|3|1),INTRON(MODIFIER||||1065|Sobic.009G049800|protein_coding|CODING|Sobic.009G049800.12.v3.1|3|1),INTRON(MODIFIER||||1065|Sobic.009G049800|protein_coding|CODING|Sobic.009G049800.13.v3.1|2|1),INTRON(MODIFIER||||1035|Sobic.009G049800|protein_coding|CODING|Sobic.009G049800.14.v3.1|2|1),INTRON(MODIFIER||||1035|Sobic.009G049800|protein_coding|CODING|Sobic.009G049800.15.v3.1|3|1),INTRON(MODIFIER||||1035|Sobic.009G049800|protein_coding|CODING|Sobic.009G049800.16.v3.1|3|1),INTRON(MODIFIER||||863|Sobic.009G049800|protein_coding|CODING|Sobic.009G049800.17.v3.1|3|1),INTRON(MODIFIER||||1261|Sobic.009G049800|protein_coding|CODING|Sobic.009G049800.2.v3.1|3|1),INTRON(MODIFIER||||1289|Sobic.009G049800|protein_coding|CODING|Sobic.009G049800.9.v3.1|3|1)	NA	NA	-
9	Chr09	4974145	NA	CTTTT	CTTTTT	62.5	PASS	11	0,0,3,4	26	-55.5	1	2	NA	11,1.000000	NA	NA	NA	NA	NA	NA	NA	TRUE	NA	NA	NA	NA	NA	NA	0.06052373	NA	INTRON(MODIFIER||||1291|Sobic.009G049800|protein_coding|CODING|Sobic.009G049800.1.v3.1|3|1),INTRON(MODIFIER||||1103|Sobic.009G049800|protein_coding|CODING|Sobic.009G049800.10.v3.1|3|1),INTRON(MODIFIER||||1065|Sobic.009G049800|protein_coding|CODING|Sobic.009G049800.11.v3.1|3|1),INTRON(MODIFIER||||1065|Sobic.009G049800|protein_coding|CODING|Sobic.009G049800.12.v3.1|3|1),INTRON(MODIFIER||||1065|Sobic.009G049800|protein_coding|CODING|Sobic.009G049800.13.v3.1|2|1),INTRON(MODIFIER||||1035|Sobic.009G049800|protein_coding|CODING|Sobic.009G049800.14.v3.1|2|1),INTRON(MODIFIER||||1035|Sobic.009G049800|protein_coding|CODING|Sobic.009G049800.15.v3.1|3|1),INTRON(MODIFIER||||1035|Sobic.009G049800|protein_coding|CODING|Sobic.009G049800.16.v3.1|3|1),INTRON(MODIFIER||||863|Sobic.009G049800|protein_coding|CODING|Sobic.009G049800.17.v3.1|3|1),INTRON(MODIFIER||||1261|Sobic.009G049800|protein_coding|CODING|Sobic.009G049800.2.v3.1|3|1),INTRON(MODIFIER||||1289|Sobic.009G049800|protein_coding|CODING|Sobic.009G049800.9.v3.1|3|1)	NA	NA	-
9	Chr09	4974155	NA	A	G	129	SnpGap	12	0,0,6,5	24	-60	1	2	NA	NA	NA	NA	NA	NA	NA	NA	NA	FALSE	NA	NA	NA	NA	NA	NA	0.1104589	NA	INTRON(MODIFIER||||1291|Sobic.009G049800|protein_coding|CODING|Sobic.009G049800.1.v3.1|3|1),INTRON(MODIFIER||||1103|Sobic.009G049800|protein_coding|CODING|Sobic.009G049800.10.v3.1|3|1),INTRON(MODIFIER||||1065|Sobic.009G049800|protein_coding|CODING|Sobic.009G049800.11.v3.1|3|1),INTRON(MODIFIER||||1065|Sobic.009G049800|protein_coding|CODING|Sobic.009G049800.12.v3.1|3|1),INTRON(MODIFIER||||1065|Sobic.009G049800|protein_coding|CODING|Sobic.009G049800.13.v3.1|2|1),INTRON(MODIFIER||||1035|Sobic.009G049800|protein_coding|CODING|Sobic.009G049800.14.v3.1|2|1),INTRON(MODIFIER||||1035|Sobic.009G049800|protein_coding|CODING|Sobic.009G049800.15.v3.1|3|1),INTRON(MODIFIER||||1035|Sobic.009G049800|protein_coding|CODING|Sobic.009G049800.16.v3.1|3|1),INTRON(MODIFIER||||863|Sobic.009G049800|protein_coding|CODING|Sobic.009G049800.17.v3.1|3|1),INTRON(MODIFIER||||1261|Sobic.009G049800|protein_coding|CODING|Sobic.009G049800.2.v3.1|3|1),INTRON(MODIFIER||||1289|Sobic.009G049800|protein_coding|CODING|Sobic.009G049800.9.v3.1|3|1)	NA	NA	-
9	Chr09	4974204	NA	G	A	194	PASS	18	0,0,10,8	24	-81	1	2	NA	NA	NA	NA	NA	NA	NA	NA	NA	FALSE	NA	NA	NA	NA	NA	NA	0.1435843	NA	INTRON(MODIFIER||||1291|Sobic.009G049800|protein_coding|CODING|Sobic.009G049800.1.v3.1|3|1),INTRON(MODIFIER||||1103|Sobic.009G049800|protein_coding|CODING|Sobic.009G049800.10.v3.1|3|1),INTRON(MODIFIER||||1065|Sobic.009G049800|protein_coding|CODING|Sobic.009G049800.11.v3.1|3|1),INTRON(MODIFIER||||1065|Sobic.009G049800|protein_coding|CODING|Sobic.009G049800.12.v3.1|3|1),INTRON(MODIFIER||||1065|Sobic.009G049800|protein_coding|CODING|Sobic.009G049800.13.v3.1|2|1),INTRON(MODIFIER||||1035|Sobic.009G049800|protein_coding|CODING|Sobic.009G049800.14.v3.1|2|1),INTRON(MODIFIER||||1035|Sobic.009G049800|protein_coding|CODING|Sobic.009G049800.15.v3.1|3|1),INTRON(MODIFIER||||1035|Sobic.009G049800|protein_coding|CODING|Sobic.009G049800.16.v3.1|3|1),INTRON(MODIFIER||||863|Sobic.009G049800|protein_coding|CODING|Sobic.009G049800.17.v3.1|3|1),INTRON(MODIFIER||||1261|Sobic.009G049800|protein_coding|CODING|Sobic.009G049800.2.v3.1|3|1),INTRON(MODIFIER||||1289|Sobic.009G049800|protein_coding|CODING|Sobic.009G049800.9.v3.1|3|1)	NA	NA	-
9	Chr09	4974281	NA	T	C	130	PASS	11	0,0,4,6	26	-57	1	2	NA	NA	NA	NA	NA	NA	NA	NA	NA	FALSE	NA	NA	NA	NA	NA	NA	0.1363825	NA	INTRON(MODIFIER||||1291|Sobic.009G049800|protein_coding|CODING|Sobic.009G049800.1.v3.1|3|1),INTRON(MODIFIER||||1103|Sobic.009G049800|protein_coding|CODING|Sobic.009G049800.10.v3.1|3|1),INTRON(MODIFIER||||1065|Sobic.009G049800|protein_coding|CODING|Sobic.009G049800.11.v3.1|3|1),INTRON(MODIFIER||||1065|Sobic.009G049800|protein_coding|CODING|Sobic.009G049800.12.v3.1|3|1),INTRON(MODIFIER||||1065|Sobic.009G049800|protein_coding|CODING|Sobic.009G049800.13.v3.1|2|1),INTRON(MODIFIER||||1035|Sobic.009G049800|protein_coding|CODING|Sobic.009G049800.14.v3.1|2|1),INTRON(MODIFIER||||1035|Sobic.009G049800|protein_coding|CODING|Sobic.009G049800.15.v3.1|3|1),INTRON(MODIFIER||||1035|Sobic.009G049800|protein_coding|CODING|Sobic.009G049800.16.v3.1|3|1),INTRON(MODIFIER||||863|Sobic.009G049800|protein_coding|CODING|Sobic.009G049800.17.v3.1|3|1),INTRON(MODIFIER||||1261|Sobic.009G049800|protein_coding|CODING|Sobic.009G049800.2.v3.1|3|1),INTRON(MODIFIER||||1289|Sobic.009G049800|protein_coding|CODING|Sobic.009G049800.9.v3.1|3|1)	NA	NA	-
9	Chr09	4974298	NA	A	G	131	PASS	9	0,0,4,5	26	-54	1	2	NA	NA	NA	NA	NA	NA	NA	NA	NA	FALSE	NA	NA	NA	NA	NA	NA	0.1217251	NA	INTRON(MODIFIER||||1291|Sobic.009G049800|protein_coding|CODING|Sobic.009G049800.1.v3.1|3|1),INTRON(MODIFIER||||1103|Sobic.009G049800|protein_coding|CODING|Sobic.009G049800.10.v3.1|3|1),INTRON(MODIFIER||||1065|Sobic.009G049800|protein_coding|CODING|Sobic.009G049800.11.v3.1|3|1),INTRON(MODIFIER||||1065|Sobic.009G049800|protein_coding|CODING|Sobic.009G049800.12.v3.1|3|1),INTRON(MODIFIER||||1065|Sobic.009G049800|protein_coding|CODING|Sobic.009G049800.13.v3.1|2|1),INTRON(MODIFIER||||1035|Sobic.009G049800|protein_coding|CODING|Sobic.009G049800.14.v3.1|2|1),INTRON(MODIFIER||||1035|Sobic.009G049800|protein_coding|CODING|Sobic.009G049800.15.v3.1|3|1),INTRON(MODIFIER||||1035|Sobic.009G049800|protein_coding|CODING|Sobic.009G049800.16.v3.1|3|1),INTRON(MODIFIER||||863|Sobic.009G049800|protein_coding|CODING|Sobic.009G049800.17.v3.1|3|1),INTRON(MODIFIER||||1261|Sobic.009G049800|protein_coding|CODING|Sobic.009G049800.2.v3.1|3|1),INTRON(MODIFIER||||1289|Sobic.009G049800|protein_coding|CODING|Sobic.009G049800.9.v3.1|3|1)	NA	NA	-
9	Chr09	4974315	NA	C	G	87.1	PASS	8	0,0,3,4	24	-48	1	2	NA	NA	NA	NA	NA	NA	NA	NA	NA	FALSE	NA	NA	NA	NA	NA	NA	0.1028325	NA	INTRON(MODIFIER||||1291|Sobic.009G049800|protein_coding|CODING|Sobic.009G049800.1.v3.1|3|1),INTRON(MODIFIER||||1103|Sobic.009G049800|protein_coding|CODING|Sobic.009G049800.10.v3.1|3|1),INTRON(MODIFIER||||1065|Sobic.009G049800|protein_coding|CODING|Sobic.009G049800.11.v3.1|3|1),INTRON(MODIFIER||||1065|Sobic.009G049800|protein_coding|CODING|Sobic.009G049800.12.v3.1|3|1),INTRON(MODIFIER||||1065|Sobic.009G049800|protein_coding|CODING|Sobic.009G049800.13.v3.1|2|1),INTRON(MODIFIER||||1035|Sobic.009G049800|protein_coding|CODING|Sobic.009G049800.14.v3.1|2|1),INTRON(MODIFIER||||1035|Sobic.009G049800|protein_coding|CODING|Sobic.009G049800.15.v3.1|3|1),INTRON(MODIFIER||||1035|Sobic.009G049800|protein_coding|CODING|Sobic.009G049800.16.v3.1|3|1),INTRON(MODIFIER||||863|Sobic.009G049800|protein_coding|CODING|Sobic.009G049800.17.v3.1|3|1),INTRON(MODIFIER||||1261|Sobic.009G049800|protein_coding|CODING|Sobic.009G049800.2.v3.1|3|1),INTRON(MODIFIER||||1289|Sobic.009G049800|protein_coding|CODING|Sobic.009G049800.9.v3.1|3|1)	NA	NA	-
9	Chr09	4975869	NA	T	A	47	PASS	3	0,0,0,3	32	-36	1	2	NA	NA	NA	NA	NA	NA	NA	NA	NA	FALSE	NA	NA	NA	NA	NA	NA	0.04340713	NA	SYNONYMOUS_CODING(LOW|SILENT|ccA/ccT|P796|1291|Sobic.009G049800|protein_coding|CODING|Sobic.009G049800.1.v3.1|3|1),SYNONYMOUS_CODING(LOW|SILENT|ccA/ccT|P796|1103|Sobic.009G049800|protein_coding|CODING|Sobic.009G049800.10.v3.1|3|1),SYNONYMOUS_CODING(LOW|SILENT|ccA/ccT|P570|1065|Sobic.009G049800|protein_coding|CODING|Sobic.009G049800.11.v3.1|3|1),SYNONYMOUS_CODING(LOW|SILENT|ccA/ccT|P570|1065|Sobic.009G049800|protein_coding|CODING|Sobic.009G049800.12.v3.1|3|1),SYNONYMOUS_CODING(LOW|SILENT|ccA/ccT|P570|1065|Sobic.009G049800|protein_coding|CODING|Sobic.009G049800.13.v3.1|2|1),SYNONYMOUS_CODING(LOW|SILENT|ccA/ccT|P570|1035|Sobic.009G049800|protein_coding|CODING|Sobic.009G049800.14.v3.1|2|1),SYNONYMOUS_CODING(LOW|SILENT|ccA/ccT|P570|1035|Sobic.009G049800|protein_coding|CODING|Sobic.009G049800.15.v3.1|3|1),SYNONYMOUS_CODING(LOW|SILENT|ccA/ccT|P570|1035|Sobic.009G049800|protein_coding|CODING|Sobic.009G049800.16.v3.1|3|1),SYNONYMOUS_CODING(LOW|SILENT|ccA/ccT|P570|863|Sobic.009G049800|protein_coding|CODING|Sobic.009G049800.17.v3.1|3|1),SYNONYMOUS_CODING(LOW|SILENT|ccA/ccT|P796|1261|Sobic.009G049800|protein_coding|CODING|Sobic.009G049800.2.v3.1|3|1),SYNONYMOUS_CODING(LOW|SILENT|ccA/ccT|P796|1289|Sobic.009G049800|protein_coding|CODING|Sobic.009G049800.9.v3.1|3|1)	NA	NA	-
9	Chr09	4975879	NA	GCAT	G	104	PASS	5	0,0,1,4	36	-49.5	1	2	NA	5,1.000000	NA	NA	NA	NA	NA	NA	NA	TRUE	NA	NA	NA	NA	NA	NA	0.04892283	NA	CODON_CHANGE_PLUS_CODON_DELETION(MODERATE||aatgct/act|NA792T|1291|Sobic.009G049800|protein_coding|CODING|Sobic.009G049800.1.v3.1|3|1),CODON_CHANGE_PLUS_CODON_DELETION(MODERATE||aatgct/act|NA792T|1103|Sobic.009G049800|protein_coding|CODING|Sobic.009G049800.10.v3.1|3|1),CODON_CHANGE_PLUS_CODON_DELETION(MODERATE||aatgct/act|NA566T|1065|Sobic.009G049800|protein_coding|CODING|Sobic.009G049800.11.v3.1|3|1),CODON_CHANGE_PLUS_CODON_DELETION(MODERATE||aatgct/act|NA566T|1065|Sobic.009G049800|protein_coding|CODING|Sobic.009G049800.12.v3.1|3|1),CODON_CHANGE_PLUS_CODON_DELETION(MODERATE||aatgct/act|NA566T|1065|Sobic.009G049800|protein_coding|CODING|Sobic.009G049800.13.v3.1|2|1),CODON_CHANGE_PLUS_CODON_DELETION(MODERATE||aatgct/act|NA566T|1035|Sobic.009G049800|protein_coding|CODING|Sobic.009G049800.14.v3.1|2|1),CODON_CHANGE_PLUS_CODON_DELETION(MODERATE||aatgct/act|NA566T|1035|Sobic.009G049800|protein_coding|CODING|Sobic.009G049800.15.v3.1|3|1),CODON_CHANGE_PLUS_CODON_DELETION(MODERATE||aatgct/act|NA566T|1035|Sobic.009G049800|protein_coding|CODING|Sobic.009G049800.16.v3.1|3|1),CODON_CHANGE_PLUS_CODON_DELETION(MODERATE||aatgct/act|NA566T|863|Sobic.009G049800|protein_coding|CODING|Sobic.009G049800.17.v3.1|3|1),CODON_CHANGE_PLUS_CODON_DELETION(MODERATE||aatgct/act|NA792T|1261|Sobic.009G049800|protein_coding|CODING|Sobic.009G049800.2.v3.1|3|1),CODON_CHANGE_PLUS_CODON_DELETION(MODERATE||aatgct/act|NA792T|1289|Sobic.009G049800|protein_coding|CODING|Sobic.009G049800.9.v3.1|3|1)	NA	NA	-
9	Chr09	4975908	NA	G	A	205	PASS	10	0,0,3,7	41	-57	1	2	NA	NA	NA	NA	NA	NA	NA	NA	NA	FALSE	NA	NA	NA	NA	NA	NA	0.1225035	NA	SYNONYMOUS_CODING(LOW|SILENT|aaC/aaT|N783|1291|Sobic.009G049800|protein_coding|CODING|Sobic.009G049800.1.v3.1|3|1),SYNONYMOUS_CODING(LOW|SILENT|aaC/aaT|N783|1103|Sobic.009G049800|protein_coding|CODING|Sobic.009G049800.10.v3.1|3|1),SYNONYMOUS_CODING(LOW|SILENT|aaC/aaT|N557|1065|Sobic.009G049800|protein_coding|CODING|Sobic.009G049800.11.v3.1|3|1),SYNONYMOUS_CODING(LOW|SILENT|aaC/aaT|N557|1065|Sobic.009G049800|protein_coding|CODING|Sobic.009G049800.12.v3.1|3|1),SYNONYMOUS_CODING(LOW|SILENT|aaC/aaT|N557|1065|Sobic.009G049800|protein_coding|CODING|Sobic.009G049800.13.v3.1|2|1),SYNONYMOUS_CODING(LOW|SILENT|aaC/aaT|N557|1035|Sobic.009G049800|protein_coding|CODING|Sobic.009G049800.14.v3.1|2|1),SYNONYMOUS_CODING(LOW|SILENT|aaC/aaT|N557|1035|Sobic.009G049800|protein_coding|CODING|Sobic.009G049800.15.v3.1|3|1),SYNONYMOUS_CODING(LOW|SILENT|aaC/aaT|N557|1035|Sobic.009G049800|protein_coding|CODING|Sobic.009G049800.16.v3.1|3|1),SYNONYMOUS_CODING(LOW|SILENT|aaC/aaT|N557|863|Sobic.009G049800|protein_coding|CODING|Sobic.009G049800.17.v3.1|3|1),SYNONYMOUS_CODING(LOW|SILENT|aaC/aaT|N783|1261|Sobic.009G049800|protein_coding|CODING|Sobic.009G049800.2.v3.1|3|1),SYNONYMOUS_CODING(LOW|SILENT|aaC/aaT|N783|1289|Sobic.009G049800|protein_coding|CODING|Sobic.009G049800.9.v3.1|3|1)	NA	NA	-
9	Chr09	4976114	NA	T	C	199	PASS	12	0,0,3,9	33	-63	1	2	NA	NA	NA	NA	NA	NA	NA	NA	NA	FALSE	NA	NA	NA	NA	NA	NA	0.1508013	NA	NON_SYNONYMOUS_CODING(MODERATE|MISSENSE|Aaa/Gaa|K715E|1291|Sobic.009G049800|protein_coding|CODING|Sobic.009G049800.1.v3.1|3|1),NON_SYNONYMOUS_CODING(MODERATE|MISSENSE|Aaa/Gaa|K715E|1103|Sobic.009G049800|protein_coding|CODING|Sobic.009G049800.10.v3.1|3|1),NON_SYNONYMOUS_CODING(MODERATE|MISSENSE|Aaa/Gaa|K489E|1065|Sobic.009G049800|protein_coding|CODING|Sobic.009G049800.11.v3.1|3|1),NON_SYNONYMOUS_CODING(MODERATE|MISSENSE|Aaa/Gaa|K489E|1065|Sobic.009G049800|protein_coding|CODING|Sobic.009G049800.12.v3.1|3|1),NON_SYNONYMOUS_CODING(MODERATE|MISSENSE|Aaa/Gaa|K489E|1065|Sobic.009G049800|protein_coding|CODING|Sobic.009G049800.13.v3.1|2|1),NON_SYNONYMOUS_CODING(MODERATE|MISSENSE|Aaa/Gaa|K489E|1035|Sobic.009G049800|protein_coding|CODING|Sobic.009G049800.14.v3.1|2|1),NON_SYNONYMOUS_CODING(MODERATE|MISSENSE|Aaa/Gaa|K489E|1035|Sobic.009G049800|protein_coding|CODING|Sobic.009G049800.15.v3.1|3|1),NON_SYNONYMOUS_CODING(MODERATE|MISSENSE|Aaa/Gaa|K489E|1035|Sobic.009G049800|protein_coding|CODING|Sobic.009G049800.16.v3.1|3|1),NON_SYNONYMOUS_CODING(MODERATE|MISSENSE|Aaa/Gaa|K489E|863|Sobic.009G049800|protein_coding|CODING|Sobic.009G049800.17.v3.1|3|1),NON_SYNONYMOUS_CODING(MODERATE|MISSENSE|Aaa/Gaa|K715E|1261|Sobic.009G049800|protein_coding|CODING|Sobic.009G049800.2.v3.1|3|1),NON_SYNONYMOUS_CODING(MODERATE|MISSENSE|Aaa/Gaa|K715E|1289|Sobic.009G049800|protein_coding|CODING|Sobic.009G049800.9.v3.1|3|1)	NA	NA	-
9	Chr09	4976128	NA	G	C	173	PASS	11	0,0,3,8	30	-60	1	2	NA	NA	NA	NA	NA	NA	NA	NA	NA	FALSE	NA	NA	NA	NA	NA	NA	0.124027	NA	NON_SYNONYMOUS_CODING(MODERATE|MISSENSE|tCc/tGc|S710C|1291|Sobic.009G049800|protein_coding|CODING|Sobic.009G049800.1.v3.1|3|1),NON_SYNONYMOUS_CODING(MODERATE|MISSENSE|tCc/tGc|S710C|1103|Sobic.009G049800|protein_coding|CODING|Sobic.009G049800.10.v3.1|3|1),NON_SYNONYMOUS_CODING(MODERATE|MISSENSE|tCc/tGc|S484C|1065|Sobic.009G049800|protein_coding|CODING|Sobic.009G049800.11.v3.1|3|1),NON_SYNONYMOUS_CODING(MODERATE|MISSENSE|tCc/tGc|S484C|1065|Sobic.009G049800|protein_coding|CODING|Sobic.009G049800.12.v3.1|3|1),NON_SYNONYMOUS_CODING(MODERATE|MISSENSE|tCc/tGc|S484C|1065|Sobic.009G049800|protein_coding|CODING|Sobic.009G049800.13.v3.1|2|1),NON_SYNONYMOUS_CODING(MODERATE|MISSENSE|tCc/tGc|S484C|1035|Sobic.009G049800|protein_coding|CODING|Sobic.009G049800.14.v3.1|2|1),NON_SYNONYMOUS_CODING(MODERATE|MISSENSE|tCc/tGc|S484C|1035|Sobic.009G049800|protein_coding|CODING|Sobic.009G049800.15.v3.1|3|1),NON_SYNONYMOUS_CODING(MODERATE|MISSENSE|tCc/tGc|S484C|1035|Sobic.009G049800|protein_coding|CODING|Sobic.009G049800.16.v3.1|3|1),NON_SYNONYMOUS_CODING(MODERATE|MISSENSE|tCc/tGc|S484C|863|Sobic.009G049800|protein_coding|CODING|Sobic.009G049800.17.v3.1|3|1),NON_SYNONYMOUS_CODING(MODERATE|MISSENSE|tCc/tGc|S710C|1261|Sobic.009G049800|protein_coding|CODING|Sobic.009G049800.2.v3.1|3|1),NON_SYNONYMOUS_CODING(MODERATE|MISSENSE|tCc/tGc|S710C|1289|Sobic.009G049800|protein_coding|CODING|Sobic.009G049800.9.v3.1|3|1)	NA	NA	-
9	Chr09	4976141	NA	A	C	143	PASS	11	0,0,2,8	29	-57	1	2	NA	NA	NA	NA	NA	NA	NA	NA	NA	FALSE	NA	NA	NA	NA	NA	NA	0.1384012	NA	NON_SYNONYMOUS_CODING(MODERATE|MISSENSE|Tct/Gct|S706A|1291|Sobic.009G049800|protein_coding|CODING|Sobic.009G049800.1.v3.1|3|1),NON_SYNONYMOUS_CODING(MODERATE|MISSENSE|Tct/Gct|S706A|1103|Sobic.009G049800|protein_coding|CODING|Sobic.009G049800.10.v3.1|3|1),NON_SYNONYMOUS_CODING(MODERATE|MISSENSE|Tct/Gct|S480A|1065|Sobic.009G049800|protein_coding|CODING|Sobic.009G049800.11.v3.1|3|1),NON_SYNONYMOUS_CODING(MODERATE|MISSENSE|Tct/Gct|S480A|1065|Sobic.009G049800|protein_coding|CODING|Sobic.009G049800.12.v3.1|3|1),NON_SYNONYMOUS_CODING(MODERATE|MISSENSE|Tct/Gct|S480A|1065|Sobic.009G049800|protein_coding|CODING|Sobic.009G049800.13.v3.1|2|1),NON_SYNONYMOUS_CODING(MODERATE|MISSENSE|Tct/Gct|S480A|1035|Sobic.009G049800|protein_coding|CODING|Sobic.009G049800.14.v3.1|2|1),NON_SYNONYMOUS_CODING(MODERATE|MISSENSE|Tct/Gct|S480A|1035|Sobic.009G049800|protein_coding|CODING|Sobic.009G049800.15.v3.1|3|1),NON_SYNONYMOUS_CODING(MODERATE|MISSENSE|Tct/Gct|S480A|1035|Sobic.009G049800|protein_coding|CODING|Sobic.009G049800.16.v3.1|3|1),NON_SYNONYMOUS_CODING(MODERATE|MISSENSE|Tct/Gct|S480A|863|Sobic.009G049800|protein_coding|CODING|Sobic.009G049800.17.v3.1|3|1),NON_SYNONYMOUS_CODING(MODERATE|MISSENSE|Tct/Gct|S706A|1261|Sobic.009G049800|protein_coding|CODING|Sobic.009G049800.2.v3.1|3|1),NON_SYNONYMOUS_CODING(MODERATE|MISSENSE|Tct/Gct|S706A|1289|Sobic.009G049800|protein_coding|CODING|Sobic.009G049800.9.v3.1|3|1)	NA	NA	-
9	Chr09	4976192	NA	C	T	6.02	Qual	2	0,0,1,1	18	-33	1	2	NA	NA	NA	NA	NA	NA	NA	NA	NA	FALSE	NA	NA	NA	NA	NA	NA	0.0112	NA	NON_SYNONYMOUS_CODING(MODERATE|MISSENSE|Gag/Aag|E689K|1291|Sobic.009G049800|protein_coding|CODING|Sobic.009G049800.1.v3.1|3|1),NON_SYNONYMOUS_CODING(MODERATE|MISSENSE|Gag/Aag|E689K|1103|Sobic.009G049800|protein_coding|CODING|Sobic.009G049800.10.v3.1|3|1),NON_SYNONYMOUS_CODING(MODERATE|MISSENSE|Gag/Aag|E463K|1065|Sobic.009G049800|protein_coding|CODING|Sobic.009G049800.11.v3.1|3|1),NON_SYNONYMOUS_CODING(MODERATE|MISSENSE|Gag/Aag|E463K|1065|Sobic.009G049800|protein_coding|CODING|Sobic.009G049800.12.v3.1|3|1),NON_SYNONYMOUS_CODING(MODERATE|MISSENSE|Gag/Aag|E463K|1065|Sobic.009G049800|protein_coding|CODING|Sobic.009G049800.13.v3.1|2|1),NON_SYNONYMOUS_CODING(MODERATE|MISSENSE|Gag/Aag|E463K|1035|Sobic.009G049800|protein_coding|CODING|Sobic.009G049800.14.v3.1|2|1),NON_SYNONYMOUS_CODING(MODERATE|MISSENSE|Gag/Aag|E463K|1035|Sobic.009G049800|protein_coding|CODING|Sobic.009G049800.15.v3.1|3|1),NON_SYNONYMOUS_CODING(MODERATE|MISSENSE|Gag/Aag|E463K|1035|Sobic.009G049800|protein_coding|CODING|Sobic.009G049800.16.v3.1|3|1),NON_SYNONYMOUS_CODING(MODERATE|MISSENSE|Gag/Aag|E463K|863|Sobic.009G049800|protein_coding|CODING|Sobic.009G049800.17.v3.1|3|1),NON_SYNONYMOUS_CODING(MODERATE|MISSENSE|Gag/Aag|E689K|1261|Sobic.009G049800|protein_coding|CODING|Sobic.009G049800.2.v3.1|3|1),NON_SYNONYMOUS_CODING(MODERATE|MISSENSE|Gag/Aag|E689K|1289|Sobic.009G049800|protein_coding|CODING|Sobic.009G049800.9.v3.1|3|1)	NA	NA	-
9	Chr09	4976196	NA	A	G	12.2	PASS	3	0,0,1,2	22	-36	1	2	NA	NA	NA	NA	NA	NA	NA	NA	NA	FALSE	NA	NA	NA	NA	NA	NA	0.007993449	NA	SYNONYMOUS_CODING(LOW|SILENT|aaT/aaC|N687|1291|Sobic.009G049800|protein_coding|CODING|Sobic.009G049800.1.v3.1|3|1),SYNONYMOUS_CODING(LOW|SILENT|aaT/aaC|N687|1103|Sobic.009G049800|protein_coding|CODING|Sobic.009G049800.10.v3.1|3|1),SYNONYMOUS_CODING(LOW|SILENT|aaT/aaC|N461|1065|Sobic.009G049800|protein_coding|CODING|Sobic.009G049800.11.v3.1|3|1),SYNONYMOUS_CODING(LOW|SILENT|aaT/aaC|N461|1065|Sobic.009G049800|protein_coding|CODING|Sobic.009G049800.12.v3.1|3|1),SYNONYMOUS_CODING(LOW|SILENT|aaT/aaC|N461|1065|Sobic.009G049800|protein_coding|CODING|Sobic.009G049800.13.v3.1|2|1),SYNONYMOUS_CODING(LOW|SILENT|aaT/aaC|N461|1035|Sobic.009G049800|protein_coding|CODING|Sobic.009G049800.14.v3.1|2|1),SYNONYMOUS_CODING(LOW|SILENT|aaT/aaC|N461|1035|Sobic.009G049800|protein_coding|CODING|Sobic.009G049800.15.v3.1|3|1),SYNONYMOUS_CODING(LOW|SILENT|aaT/aaC|N461|1035|Sobic.009G049800|protein_coding|CODING|Sobic.009G049800.16.v3.1|3|1),SYNONYMOUS_CODING(LOW|SILENT|aaT/aaC|N461|863|Sobic.009G049800|protein_coding|CODING|Sobic.009G049800.17.v3.1|3|1),SYNONYMOUS_CODING(LOW|SILENT|aaT/aaC|N687|1261|Sobic.009G049800|protein_coding|CODING|Sobic.009G049800.2.v3.1|3|1),SYNONYMOUS_CODING(LOW|SILENT|aaT/aaC|N687|1289|Sobic.009G049800|protein_coding|CODING|Sobic.009G049800.9.v3.1|3|1)	NA	NA	-
9	Chr09	4976198	NA	T	G	12	PASS	2	0,0,1,1	22	-33	1	2	NA	NA	NA	NA	NA	NA	NA	NA	NA	FALSE	NA	NA	NA	NA	NA	NA	0.0064	NA	NON_SYNONYMOUS_CODING(MODERATE|MISSENSE|Aat/Cat|N687H|1291|Sobic.009G049800|protein_coding|CODING|Sobic.009G049800.1.v3.1|3|1),NON_SYNONYMOUS_CODING(MODERATE|MISSENSE|Aat/Cat|N687H|1103|Sobic.009G049800|protein_coding|CODING|Sobic.009G049800.10.v3.1|3|1),NON_SYNONYMOUS_CODING(MODERATE|MISSENSE|Aat/Cat|N461H|1065|Sobic.009G049800|protein_coding|CODING|Sobic.009G049800.11.v3.1|3|1),NON_SYNONYMOUS_CODING(MODERATE|MISSENSE|Aat/Cat|N461H|1065|Sobic.009G049800|protein_coding|CODING|Sobic.009G049800.12.v3.1|3|1),NON_SYNONYMOUS_CODING(MODERATE|MISSENSE|Aat/Cat|N461H|1065|Sobic.009G049800|protein_coding|CODING|Sobic.009G049800.13.v3.1|2|1),NON_SYNONYMOUS_CODING(MODERATE|MISSENSE|Aat/Cat|N461H|1035|Sobic.009G049800|protein_coding|CODING|Sobic.009G049800.14.v3.1|2|1),NON_SYNONYMOUS_CODING(MODERATE|MISSENSE|Aat/Cat|N461H|1035|Sobic.009G049800|protein_coding|CODING|Sobic.009G049800.15.v3.1|3|1),NON_SYNONYMOUS_CODING(MODERATE|MISSENSE|Aat/Cat|N461H|1035|Sobic.009G049800|protein_coding|CODING|Sobic.009G049800.16.v3.1|3|1),NON_SYNONYMOUS_CODING(MODERATE|MISSENSE|Aat/Cat|N461H|863|Sobic.009G049800|protein_coding|CODING|Sobic.009G049800.17.v3.1|3|1),NON_SYNONYMOUS_CODING(MODERATE|MISSENSE|Aat/Cat|N687H|1261|Sobic.009G049800|protein_coding|CODING|Sobic.009G049800.2.v3.1|3|1),NON_SYNONYMOUS_CODING(MODERATE|MISSENSE|Aat/Cat|N687H|1289|Sobic.009G049800|protein_coding|CODING|Sobic.009G049800.9.v3.1|3|1)	NA	NA	-
9	Chr09	4976722	NA	A	G	15.9	PASS	2	0,0,0,2	26	-33	1	2	NA	NA	NA	NA	NA	NA	NA	NA	NA	FALSE	NA	NA	NA	NA	NA	NA	0.0768	NA	NON_SYNONYMOUS_CODING(MODERATE|MISSENSE|gTa/gCa|V512A|1291|Sobic.009G049800|protein_coding|CODING|Sobic.009G049800.1.v3.1|3|1),NON_SYNONYMOUS_CODING(MODERATE|MISSENSE|gTa/gCa|V512A|1103|Sobic.009G049800|protein_coding|CODING|Sobic.009G049800.10.v3.1|3|1),NON_SYNONYMOUS_CODING(MODERATE|MISSENSE|gTa/gCa|V286A|1065|Sobic.009G049800|protein_coding|CODING|Sobic.009G049800.11.v3.1|3|1),NON_SYNONYMOUS_CODING(MODERATE|MISSENSE|gTa/gCa|V286A|1065|Sobic.009G049800|protein_coding|CODING|Sobic.009G049800.12.v3.1|3|1),NON_SYNONYMOUS_CODING(MODERATE|MISSENSE|gTa/gCa|V286A|1065|Sobic.009G049800|protein_coding|CODING|Sobic.009G049800.13.v3.1|2|1),NON_SYNONYMOUS_CODING(MODERATE|MISSENSE|gTa/gCa|V286A|1035|Sobic.009G049800|protein_coding|CODING|Sobic.009G049800.14.v3.1|2|1),NON_SYNONYMOUS_CODING(MODERATE|MISSENSE|gTa/gCa|V286A|1035|Sobic.009G049800|protein_coding|CODING|Sobic.009G049800.15.v3.1|3|1),NON_SYNONYMOUS_CODING(MODERATE|MISSENSE|gTa/gCa|V286A|1035|Sobic.009G049800|protein_coding|CODING|Sobic.009G049800.16.v3.1|3|1),NON_SYNONYMOUS_CODING(MODERATE|MISSENSE|gTa/gCa|V286A|863|Sobic.009G049800|protein_coding|CODING|Sobic.009G049800.17.v3.1|3|1),NON_SYNONYMOUS_CODING(MODERATE|MISSENSE|gTa/gCa|V512A|1261|Sobic.009G049800|protein_coding|CODING|Sobic.009G049800.2.v3.1|3|1),NON_SYNONYMOUS_CODING(MODERATE|MISSENSE|gTa/gCa|V512A|1289|Sobic.009G049800|protein_coding|CODING|Sobic.009G049800.9.v3.1|3|1)	NA	NA	-
9	Chr09	4976729	NA	C	T	15.9	PASS	3	0,0,0,2	26	-33	1	2	NA	NA	NA	NA	NA	NA	NA	NA	NA	FALSE	NA	NA	NA	NA	NA	NA	0.0768	NA	NON_SYNONYMOUS_CODING(MODERATE|MISSENSE|Gaa/Aaa|E510K|1291|Sobic.009G049800|protein_coding|CODING|Sobic.009G049800.1.v3.1|3|1),NON_SYNONYMOUS_CODING(MODERATE|MISSENSE|Gaa/Aaa|E510K|1103|Sobic.009G049800|protein_coding|CODING|Sobic.009G049800.10.v3.1|3|1),NON_SYNONYMOUS_CODING(MODERATE|MISSENSE|Gaa/Aaa|E284K|1065|Sobic.009G049800|protein_coding|CODING|Sobic.009G049800.11.v3.1|3|1),NON_SYNONYMOUS_CODING(MODERATE|MISSENSE|Gaa/Aaa|E284K|1065|Sobic.009G049800|protein_coding|CODING|Sobic.009G049800.12.v3.1|3|1),NON_SYNONYMOUS_CODING(MODERATE|MISSENSE|Gaa/Aaa|E284K|1065|Sobic.009G049800|protein_coding|CODING|Sobic.009G049800.13.v3.1|2|1),NON_SYNONYMOUS_CODING(MODERATE|MISSENSE|Gaa/Aaa|E284K|1035|Sobic.009G049800|protein_coding|CODING|Sobic.009G049800.14.v3.1|2|1),NON_SYNONYMOUS_CODING(MODERATE|MISSENSE|Gaa/Aaa|E284K|1035|Sobic.009G049800|protein_coding|CODING|Sobic.009G049800.15.v3.1|3|1),NON_SYNONYMOUS_CODING(MODERATE|MISSENSE|Gaa/Aaa|E284K|1035|Sobic.009G049800|protein_coding|CODING|Sobic.009G049800.16.v3.1|3|1),NON_SYNONYMOUS_CODING(MODERATE|MISSENSE|Gaa/Aaa|E284K|863|Sobic.009G049800|protein_coding|CODING|Sobic.009G049800.17.v3.1|3|1),NON_SYNONYMOUS_CODING(MODERATE|MISSENSE|Gaa/Aaa|E510K|1261|Sobic.009G049800|protein_coding|CODING|Sobic.009G049800.2.v3.1|3|1),NON_SYNONYMOUS_CODING(MODERATE|MISSENSE|Gaa/Aaa|E510K|1289|Sobic.009G049800|protein_coding|CODING|Sobic.009G049800.9.v3.1|3|1)	NA	NA	-
9	Chr09	4976765	NA	A	T	139	PASS	9	0,0,2,6	39	-51	1	2	NA	NA	NA	NA	NA	NA	NA	NA	NA	FALSE	NA	NA	NA	NA	NA	NA	0.1187675	NA	NON_SYNONYMOUS_CODING(MODERATE|MISSENSE|Tca/Aca|S498T|1291|Sobic.009G049800|protein_coding|CODING|Sobic.009G049800.1.v3.1|3|1),NON_SYNONYMOUS_CODING(MODERATE|MISSENSE|Tca/Aca|S498T|1103|Sobic.009G049800|protein_coding|CODING|Sobic.009G049800.10.v3.1|3|1),NON_SYNONYMOUS_CODING(MODERATE|MISSENSE|Tca/Aca|S272T|1065|Sobic.009G049800|protein_coding|CODING|Sobic.009G049800.11.v3.1|3|1),NON_SYNONYMOUS_CODING(MODERATE|MISSENSE|Tca/Aca|S272T|1065|Sobic.009G049800|protein_coding|CODING|Sobic.009G049800.12.v3.1|3|1),NON_SYNONYMOUS_CODING(MODERATE|MISSENSE|Tca/Aca|S272T|1065|Sobic.009G049800|protein_coding|CODING|Sobic.009G049800.13.v3.1|2|1),NON_SYNONYMOUS_CODING(MODERATE|MISSENSE|Tca/Aca|S272T|1035|Sobic.009G049800|protein_coding|CODING|Sobic.009G049800.14.v3.1|2|1),NON_SYNONYMOUS_CODING(MODERATE|MISSENSE|Tca/Aca|S272T|1035|Sobic.009G049800|protein_coding|CODING|Sobic.009G049800.15.v3.1|3|1),NON_SYNONYMOUS_CODING(MODERATE|MISSENSE|Tca/Aca|S272T|1035|Sobic.009G049800|protein_coding|CODING|Sobic.009G049800.16.v3.1|3|1),NON_SYNONYMOUS_CODING(MODERATE|MISSENSE|Tca/Aca|S272T|863|Sobic.009G049800|protein_coding|CODING|Sobic.009G049800.17.v3.1|3|1),NON_SYNONYMOUS_CODING(MODERATE|MISSENSE|Tca/Aca|S498T|1261|Sobic.009G049800|protein_coding|CODING|Sobic.009G049800.2.v3.1|3|1),NON_SYNONYMOUS_CODING(MODERATE|MISSENSE|Tca/Aca|S498T|1289|Sobic.009G049800|protein_coding|CODING|Sobic.009G049800.9.v3.1|3|1)	NA	NA	-
9	Chr09	4976806	NA	T	C	222	PASS	18	0,0,8,10	43	-81	1	2	NA	NA	NA	NA	NA	NA	NA	NA	NA	FALSE	NA	NA	NA	NA	NA	NA	0.1836657	NA	NON_SYNONYMOUS_CODING(MODERATE|MISSENSE|gAg/gGg|E484G|1291|Sobic.009G049800|protein_coding|CODING|Sobic.009G049800.1.v3.1|3|1),NON_SYNONYMOUS_CODING(MODERATE|MISSENSE|gAg/gGg|E484G|1103|Sobic.009G049800|protein_coding|CODING|Sobic.009G049800.10.v3.1|3|1),NON_SYNONYMOUS_CODING(MODERATE|MISSENSE|gAg/gGg|E258G|1065|Sobic.009G049800|protein_coding|CODING|Sobic.009G049800.11.v3.1|3|1),NON_SYNONYMOUS_CODING(MODERATE|MISSENSE|gAg/gGg|E258G|1065|Sobic.009G049800|protein_coding|CODING|Sobic.009G049800.12.v3.1|3|1),NON_SYNONYMOUS_CODING(MODERATE|MISSENSE|gAg/gGg|E258G|1065|Sobic.009G049800|protein_coding|CODING|Sobic.009G049800.13.v3.1|2|1),NON_SYNONYMOUS_CODING(MODERATE|MISSENSE|gAg/gGg|E258G|1035|Sobic.009G049800|protein_coding|CODING|Sobic.009G049800.14.v3.1|2|1),NON_SYNONYMOUS_CODING(MODERATE|MISSENSE|gAg/gGg|E258G|1035|Sobic.009G049800|protein_coding|CODING|Sobic.009G049800.15.v3.1|3|1),NON_SYNONYMOUS_CODING(MODERATE|MISSENSE|gAg/gGg|E258G|1035|Sobic.009G049800|protein_coding|CODING|Sobic.009G049800.16.v3.1|3|1),NON_SYNONYMOUS_CODING(MODERATE|MISSENSE|gAg/gGg|E258G|863|Sobic.009G049800|protein_coding|CODING|Sobic.009G049800.17.v3.1|3|1),NON_SYNONYMOUS_CODING(MODERATE|MISSENSE|gAg/gGg|E484G|1261|Sobic.009G049800|protein_coding|CODING|Sobic.009G049800.2.v3.1|3|1),NON_SYNONYMOUS_CODING(MODERATE|MISSENSE|gAg/gGg|E484G|1289|Sobic.009G049800|protein_coding|CODING|Sobic.009G049800.9.v3.1|3|1)	NA	NA	-
9	Chr09	4977597	NA	C	A	222	PASS	36	0,0,16,20	45	-135	1	2	NA	NA	NA	NA	NA	NA	NA	NA	NA	FALSE	NA	NA	NA	NA	NA	NA	0.07620494	NA	NON_SYNONYMOUS_CODING(MODERATE|MISSENSE|tgG/tgT|W220C|1291|Sobic.009G049800|protein_coding|CODING|Sobic.009G049800.1.v3.1|3|1),NON_SYNONYMOUS_CODING(MODERATE|MISSENSE|tgG/tgT|W220C|1103|Sobic.009G049800|protein_coding|CODING|Sobic.009G049800.10.v3.1|3|1),NON_SYNONYMOUS_CODING(MODERATE|MISSENSE|tgG/tgT|W220C|1261|Sobic.009G049800|protein_coding|CODING|Sobic.009G049800.2.v3.1|3|1),NON_SYNONYMOUS_CODING(MODERATE|MISSENSE|tgG/tgT|W220C|1289|Sobic.009G049800|protein_coding|CODING|Sobic.009G049800.9.v3.1|3|1),UTR_5_PRIME(MODIFIER||19||1065|Sobic.009G049800|protein_coding|CODING|Sobic.009G049800.11.v3.1|3|1),UTR_5_PRIME(MODIFIER||19||1065|Sobic.009G049800|protein_coding|CODING|Sobic.009G049800.12.v3.1|3|1),UTR_5_PRIME(MODIFIER||19||1065|Sobic.009G049800|protein_coding|CODING|Sobic.009G049800.13.v3.1|2|1),UTR_5_PRIME(MODIFIER||19||1035|Sobic.009G049800|protein_coding|CODING|Sobic.009G049800.14.v3.1|2|1),UTR_5_PRIME(MODIFIER||19||1035|Sobic.009G049800|protein_coding|CODING|Sobic.009G049800.15.v3.1|3|1),UTR_5_PRIME(MODIFIER||19||1035|Sobic.009G049800|protein_coding|CODING|Sobic.009G049800.16.v3.1|3|1),UTR_5_PRIME(MODIFIER||19||863|Sobic.009G049800|protein_coding|CODING|Sobic.009G049800.17.v3.1|3|1)	NA	NA	-
9	Chr09	4977735	NA	A	G	222	PASS	34	0,0,18,15	46	-126	1	2	NA	NA	NA	NA	NA	NA	NA	NA	NA	FALSE	NA	NA	NA	NA	NA	NA	0.06933058	NA	INTRON(MODIFIER||||1065|Sobic.009G049800|protein_coding|CODING|Sobic.009G049800.12.v3.1|2|1),INTRON(MODIFIER||||1065|Sobic.009G049800|protein_coding|CODING|Sobic.009G049800.13.v3.1|1|1),INTRON(MODIFIER||||1035|Sobic.009G049800|protein_coding|CODING|Sobic.009G049800.14.v3.1|1|1),INTRON(MODIFIER||||1035|Sobic.009G049800|protein_coding|CODING|Sobic.009G049800.16.v3.1|2|1),INTRON(MODIFIER||||1065|Sobic.009G049800|protein_coding|CODING|Sobic.009G049800.11.v3.1|2|1),INTRON(MODIFIER||||1035|Sobic.009G049800|protein_coding|CODING|Sobic.009G049800.15.v3.1|2|1),INTRON(MODIFIER||||863|Sobic.009G049800|protein_coding|CODING|Sobic.009G049800.17.v3.1|2|1),INTRON(MODIFIER||||1291|Sobic.009G049800|protein_coding|CODING|Sobic.009G049800.1.v3.1|2|1),INTRON(MODIFIER||||1103|Sobic.009G049800|protein_coding|CODING|Sobic.009G049800.10.v3.1|2|1),INTRON(MODIFIER||||1261|Sobic.009G049800|protein_coding|CODING|Sobic.009G049800.2.v3.1|2|1),INTRON(MODIFIER||||1289|Sobic.009G049800|protein_coding|CODING|Sobic.009G049800.9.v3.1|2|1)	NA	NA	-
9	Chr09	4978054	NA	C	A	222	PASS	25	0,0,13,12	47	-102	1	2	NA	NA	NA	NA	NA	NA	NA	NA	NA	FALSE	NA	NA	NA	NA	NA	NA	0.1966566	NA	UTR_5_PRIME(MODIFIER||476||1065|Sobic.009G049800|protein_coding|CODING|Sobic.009G049800.12.v3.1|2|1),UTR_5_PRIME(MODIFIER||476||1035|Sobic.009G049800|protein_coding|CODING|Sobic.009G049800.16.v3.1|2|1),UTR_5_PRIME(MODIFIER||476||1065|Sobic.009G049800|protein_coding|CODING|Sobic.009G049800.13.v3.1|1|1),UTR_5_PRIME(MODIFIER||476||1035|Sobic.009G049800|protein_coding|CODING|Sobic.009G049800.14.v3.1|1|1),INTRON(MODIFIER||||1065|Sobic.009G049800|protein_coding|CODING|Sobic.009G049800.11.v3.1|2|1),INTRON(MODIFIER||||1035|Sobic.009G049800|protein_coding|CODING|Sobic.009G049800.15.v3.1|2|1),INTRON(MODIFIER||||863|Sobic.009G049800|protein_coding|CODING|Sobic.009G049800.17.v3.1|2|1),INTRON(MODIFIER||||1291|Sobic.009G049800|protein_coding|CODING|Sobic.009G049800.1.v3.1|2|1),INTRON(MODIFIER||||1103|Sobic.009G049800|protein_coding|CODING|Sobic.009G049800.10.v3.1|2|1),INTRON(MODIFIER||||1261|Sobic.009G049800|protein_coding|CODING|Sobic.009G049800.2.v3.1|2|1),INTRON(MODIFIER||||1289|Sobic.009G049800|protein_coding|CODING|Sobic.009G049800.9.v3.1|2|1)	NA	NA	-
9	Chr09	4978348	NA	C	T	222	PASS	28	0,0,14,14	46	-111	1	2	NA	NA	NA	NA	NA	NA	NA	NA	NA	FALSE	NA	NA	NA	NA	NA	NA	0.06794187	NA	UTR_5_PRIME(MODIFIER||770||1065|Sobic.009G049800|protein_coding|CODING|Sobic.009G049800.12.v3.1|2|1),UTR_5_PRIME(MODIFIER||770||1035|Sobic.009G049800|protein_coding|CODING|Sobic.009G049800.16.v3.1|2|1),UTR_5_PRIME(MODIFIER||770||1065|Sobic.009G049800|protein_coding|CODING|Sobic.009G049800.13.v3.1|1|1),UTR_5_PRIME(MODIFIER||770||1035|Sobic.009G049800|protein_coding|CODING|Sobic.009G049800.14.v3.1|1|1),INTRON(MODIFIER||||1065|Sobic.009G049800|protein_coding|CODING|Sobic.009G049800.11.v3.1|2|1),INTRON(MODIFIER||||1035|Sobic.009G049800|protein_coding|CODING|Sobic.009G049800.15.v3.1|2|1),INTRON(MODIFIER||||863|Sobic.009G049800|protein_coding|CODING|Sobic.009G049800.17.v3.1|2|1),INTRON(MODIFIER||||1291|Sobic.009G049800|protein_coding|CODING|Sobic.009G049800.1.v3.1|2|1),INTRON(MODIFIER||||1103|Sobic.009G049800|protein_coding|CODING|Sobic.009G049800.10.v3.1|2|1),INTRON(MODIFIER||||1261|Sobic.009G049800|protein_coding|CODING|Sobic.009G049800.2.v3.1|2|1),INTRON(MODIFIER||||1289|Sobic.009G049800|protein_coding|CODING|Sobic.009G049800.9.v3.1|2|1)	NA	NA	-
9	Chr09	4978636	NA	CTTT	CTT	140	PASS	25	0,0,10,9	50	-91.5	1	2	NA	25,1.000000	NA	NA	NA	NA	NA	NA	NA	TRUE	NA	NA	NA	NA	NA	NA	0.03269165	NA	UTR_5_PRIME(MODIFIER||1061||1065|Sobic.009G049800|protein_coding|CODING|Sobic.009G049800.13.v3.1|1|1),UTR_5_PRIME(MODIFIER||1061||1035|Sobic.009G049800|protein_coding|CODING|Sobic.009G049800.14.v3.1|1|1),INTRON(MODIFIER||||1291|Sobic.009G049800|protein_coding|CODING|Sobic.009G049800.1.v3.1|2|1),INTRON(MODIFIER||||1103|Sobic.009G049800|protein_coding|CODING|Sobic.009G049800.10.v3.1|2|1),INTRON(MODIFIER||||1261|Sobic.009G049800|protein_coding|CODING|Sobic.009G049800.2.v3.1|2|1),INTRON(MODIFIER||||1289|Sobic.009G049800|protein_coding|CODING|Sobic.009G049800.9.v3.1|2|1),INTRON(MODIFIER||||1065|Sobic.009G049800|protein_coding|CODING|Sobic.009G049800.11.v3.1|1|1),INTRON(MODIFIER||||1065|Sobic.009G049800|protein_coding|CODING|Sobic.009G049800.12.v3.1|1|1),INTRON(MODIFIER||||1035|Sobic.009G049800|protein_coding|CODING|Sobic.009G049800.15.v3.1|1|1),INTRON(MODIFIER||||1035|Sobic.009G049800|protein_coding|CODING|Sobic.009G049800.16.v3.1|1|1),INTRON(MODIFIER||||863|Sobic.009G049800|protein_coding|CODING|Sobic.009G049800.17.v3.1|1|1)	NA	NA	-
9	Chr09	4978652	NA	AT	ATT	205	PASS	25	0,0,11,10	50	-97.5	1	2	NA	25,1.000000	NA	NA	NA	NA	NA	NA	NA	TRUE	NA	NA	NA	NA	NA	NA	0.1549568	NA	UTR_5_PRIME(MODIFIER||1076||1065|Sobic.009G049800|protein_coding|CODING|Sobic.009G049800.13.v3.1|1|1),UTR_5_PRIME(MODIFIER||1076||1035|Sobic.009G049800|protein_coding|CODING|Sobic.009G049800.14.v3.1|1|1),INTRON(MODIFIER||||1291|Sobic.009G049800|protein_coding|CODING|Sobic.009G049800.1.v3.1|2|1),INTRON(MODIFIER||||1103|Sobic.009G049800|protein_coding|CODING|Sobic.009G049800.10.v3.1|2|1),INTRON(MODIFIER||||1261|Sobic.009G049800|protein_coding|CODING|Sobic.009G049800.2.v3.1|2|1),INTRON(MODIFIER||||1289|Sobic.009G049800|protein_coding|CODING|Sobic.009G049800.9.v3.1|2|1),INTRON(MODIFIER||||1065|Sobic.009G049800|protein_coding|CODING|Sobic.009G049800.11.v3.1|1|1),INTRON(MODIFIER||||1065|Sobic.009G049800|protein_coding|CODING|Sobic.009G049800.12.v3.1|1|1),INTRON(MODIFIER||||1035|Sobic.009G049800|protein_coding|CODING|Sobic.009G049800.15.v3.1|1|1),INTRON(MODIFIER||||1035|Sobic.009G049800|protein_coding|CODING|Sobic.009G049800.16.v3.1|1|1),INTRON(MODIFIER||||863|Sobic.009G049800|protein_coding|CODING|Sobic.009G049800.17.v3.1|1|1)	NA	NA	-
9	Chr09	4979163	NA	TG	T	214	PASS	26	0,0,14,12	50	-113	1	2	NA	26,1.000000	NA	NA	NA	NA	NA	NA	NA	TRUE	NA	NA	NA	NA	NA	NA	0.1572568	NA	UTR_5_PRIME(MODIFIER||1586||1065|Sobic.009G049800|protein_coding|CODING|Sobic.009G049800.13.v3.1|1|1),UTR_5_PRIME(MODIFIER||1586||1035|Sobic.009G049800|protein_coding|CODING|Sobic.009G049800.14.v3.1|1|1),UTR_5_PRIME(MODIFIER||1586||1065|Sobic.009G049800|protein_coding|CODING|Sobic.009G049800.12.v3.1|1|1),UTR_5_PRIME(MODIFIER||1586||1035|Sobic.009G049800|protein_coding|CODING|Sobic.009G049800.16.v3.1|1|1),UTR_5_PRIME(MODIFIER||1586||863|Sobic.009G049800|protein_coding|CODING|Sobic.009G049800.17.v3.1|1|1),UTR_5_PRIME(MODIFIER||1586||1035|Sobic.009G049800|protein_coding|CODING|Sobic.009G049800.15.v3.1|1|1),UTR_5_PRIME(MODIFIER||1586||1065|Sobic.009G049800|protein_coding|CODING|Sobic.009G049800.11.v3.1|1|1),INTRON(MODIFIER||||1291|Sobic.009G049800|protein_coding|CODING|Sobic.009G049800.1.v3.1|2|1),INTRON(MODIFIER||||1103|Sobic.009G049800|protein_coding|CODING|Sobic.009G049800.10.v3.1|2|1),INTRON(MODIFIER||||1261|Sobic.009G049800|protein_coding|CODING|Sobic.009G049800.2.v3.1|2|1),INTRON(MODIFIER||||1289|Sobic.009G049800|protein_coding|CODING|Sobic.009G049800.9.v3.1|2|1)	NA	NA	-
9	Chr09	4979437	NA	TTACCCAGGAACTCTAAGGATACCCAGGAACTCTAA	TTACCCAGGAACTCTAA	214	PASS	13	0,0,5,6	46	-67.5	1	2	NA	11,0.846154	NA	NA	NA	NA	NA	NA	NA	TRUE	NA	NA	NA	NA	NA	NA	0.1282016	NA	INTRON(MODIFIER||||1291|Sobic.009G049800|protein_coding|CODING|Sobic.009G049800.1.v3.1|2|1),INTRON(MODIFIER||||1103|Sobic.009G049800|protein_coding|CODING|Sobic.009G049800.10.v3.1|2|1),INTRON(MODIFIER||||1261|Sobic.009G049800|protein_coding|CODING|Sobic.009G049800.2.v3.1|2|1),INTRON(MODIFIER||||1289|Sobic.009G049800|protein_coding|CODING|Sobic.009G049800.9.v3.1|2|1)	NA	NA	-
9	Chr09	4979489	NA	A	AG	172	PASS	15	0,0,5,10	46	-79.5	1	2	NA	15,1.000000	NA	NA	NA	NA	NA	NA	NA	TRUE	NA	NA	NA	NA	NA	NA	0.1666878	NA	INTRON(MODIFIER||||1291|Sobic.009G049800|protein_coding|CODING|Sobic.009G049800.1.v3.1|2|1),INTRON(MODIFIER||||1103|Sobic.009G049800|protein_coding|CODING|Sobic.009G049800.10.v3.1|2|1),INTRON(MODIFIER||||1261|Sobic.009G049800|protein_coding|CODING|Sobic.009G049800.2.v3.1|2|1),INTRON(MODIFIER||||1289|Sobic.009G049800|protein_coding|CODING|Sobic.009G049800.9.v3.1|2|1)	NA	NA	-
9	Chr09	4979499	NA	A	G	222	SnpGap	16	0,0,6,10	46	-75	1	2	NA	NA	NA	NA	NA	NA	NA	NA	NA	FALSE	NA	NA	NA	NA	NA	NA	0.1602368	NA	INTRON(MODIFIER||||1291|Sobic.009G049800|protein_coding|CODING|Sobic.009G049800.1.v3.1|2|1),INTRON(MODIFIER||||1103|Sobic.009G049800|protein_coding|CODING|Sobic.009G049800.10.v3.1|2|1),INTRON(MODIFIER||||1261|Sobic.009G049800|protein_coding|CODING|Sobic.009G049800.2.v3.1|2|1),INTRON(MODIFIER||||1289|Sobic.009G049800|protein_coding|CODING|Sobic.009G049800.9.v3.1|2|1)	NA	NA	-
9	Chr09	4979803	NA	C	T	222	PASS	15	0,0,10,5	47	-72	1	2	NA	NA	NA	NA	NA	NA	NA	NA	NA	FALSE	NA	NA	NA	NA	NA	NA	0.1672612	NA	INTRON(MODIFIER||||1291|Sobic.009G049800|protein_coding|CODING|Sobic.009G049800.1.v3.1|2|1),INTRON(MODIFIER||||1103|Sobic.009G049800|protein_coding|CODING|Sobic.009G049800.10.v3.1|2|1),INTRON(MODIFIER||||1261|Sobic.009G049800|protein_coding|CODING|Sobic.009G049800.2.v3.1|2|1),INTRON(MODIFIER||||1289|Sobic.009G049800|protein_coding|CODING|Sobic.009G049800.9.v3.1|2|1)	NA	NA	-
9	Chr09	4979968	NA	G	A	222	PASS	18	0,0,10,8	34	-78	1	2	NA	NA	NA	NA	NA	NA	NA	NA	NA	FALSE	NA	NA	NA	NA	NA	NA	0.1570445	NA	INTRON(MODIFIER||||1291|Sobic.009G049800|protein_coding|CODING|Sobic.009G049800.1.v3.1|2|1),INTRON(MODIFIER||||1103|Sobic.009G049800|protein_coding|CODING|Sobic.009G049800.10.v3.1|2|1),INTRON(MODIFIER||||1261|Sobic.009G049800|protein_coding|CODING|Sobic.009G049800.2.v3.1|2|1),INTRON(MODIFIER||||1289|Sobic.009G049800|protein_coding|CODING|Sobic.009G049800.9.v3.1|2|1)	NA	NA	-
9	Chr09	4979984	NA	G	C	222	PASS	20	0,0,11,9	32	-87	1	2	NA	NA	NA	NA	NA	NA	NA	NA	NA	FALSE	NA	NA	NA	NA	NA	NA	0.1817817	NA	INTRON(MODIFIER||||1291|Sobic.009G049800|protein_coding|CODING|Sobic.009G049800.1.v3.1|2|1),INTRON(MODIFIER||||1103|Sobic.009G049800|protein_coding|CODING|Sobic.009G049800.10.v3.1|2|1),INTRON(MODIFIER||||1261|Sobic.009G049800|protein_coding|CODING|Sobic.009G049800.2.v3.1|2|1),INTRON(MODIFIER||||1289|Sobic.009G049800|protein_coding|CODING|Sobic.009G049800.9.v3.1|2|1)	NA	NA	-
9	Chr09	4979996	NA	C	G	222	PASS	18	0,0,10,8	31	-81	1	2	NA	NA	NA	NA	NA	NA	NA	NA	NA	FALSE	NA	NA	NA	NA	NA	NA	0.1655937	NA	INTRON(MODIFIER||||1291|Sobic.009G049800|protein_coding|CODING|Sobic.009G049800.1.v3.1|2|1),INTRON(MODIFIER||||1103|Sobic.009G049800|protein_coding|CODING|Sobic.009G049800.10.v3.1|2|1),INTRON(MODIFIER||||1261|Sobic.009G049800|protein_coding|CODING|Sobic.009G049800.2.v3.1|2|1),INTRON(MODIFIER||||1289|Sobic.009G049800|protein_coding|CODING|Sobic.009G049800.9.v3.1|2|1)	NA	NA	-
9	Chr09	4980097	NA	A	C	222	PASS	17	0,0,10,6	34	-75	1	2	NA	NA	NA	NA	NA	NA	NA	NA	NA	FALSE	NA	NA	NA	NA	NA	NA	0.1760528	NA	INTRON(MODIFIER||||1291|Sobic.009G049800|protein_coding|CODING|Sobic.009G049800.1.v3.1|2|1),INTRON(MODIFIER||||1103|Sobic.009G049800|protein_coding|CODING|Sobic.009G049800.10.v3.1|2|1),INTRON(MODIFIER||||1261|Sobic.009G049800|protein_coding|CODING|Sobic.009G049800.2.v3.1|2|1),INTRON(MODIFIER||||1289|Sobic.009G049800|protein_coding|CODING|Sobic.009G049800.9.v3.1|2|1)	NA	NA	-
9	Chr09	4980135	NA	G	A	222	PASS	17	0,0,11,5	37	-75	1	2	NA	NA	NA	NA	NA	NA	NA	NA	NA	FALSE	NA	NA	NA	NA	NA	NA	0.1586458	NA	INTRON(MODIFIER||||1291|Sobic.009G049800|protein_coding|CODING|Sobic.009G049800.1.v3.1|2|1),INTRON(MODIFIER||||1103|Sobic.009G049800|protein_coding|CODING|Sobic.009G049800.10.v3.1|2|1),INTRON(MODIFIER||||1261|Sobic.009G049800|protein_coding|CODING|Sobic.009G049800.2.v3.1|2|1),INTRON(MODIFIER||||1289|Sobic.009G049800|protein_coding|CODING|Sobic.009G049800.9.v3.1|2|1)	NA	NA	-
9	Chr09	4980171	NA	C	T	222	PASS	20	0,0,15,5	40	-87	1	2	NA	NA	NA	NA	NA	NA	NA	NA	NA	FALSE	NA	NA	NA	NA	NA	NA	0.140862	NA	INTRON(MODIFIER||||1291|Sobic.009G049800|protein_coding|CODING|Sobic.009G049800.1.v3.1|2|1),INTRON(MODIFIER||||1103|Sobic.009G049800|protein_coding|CODING|Sobic.009G049800.10.v3.1|2|1),INTRON(MODIFIER||||1261|Sobic.009G049800|protein_coding|CODING|Sobic.009G049800.2.v3.1|2|1),INTRON(MODIFIER||||1289|Sobic.009G049800|protein_coding|CODING|Sobic.009G049800.9.v3.1|2|1)	NA	NA	-
9	Chr09	4980446	NA	C	T	222	PASS	27	0,0,16,11	46	-108	1	2	NA	NA	NA	NA	NA	NA	NA	NA	NA	FALSE	NA	NA	NA	NA	NA	NA	0.1639969	NA	INTRON(MODIFIER||||1291|Sobic.009G049800|protein_coding|CODING|Sobic.009G049800.1.v3.1|2|1),INTRON(MODIFIER||||1103|Sobic.009G049800|protein_coding|CODING|Sobic.009G049800.10.v3.1|2|1),INTRON(MODIFIER||||1261|Sobic.009G049800|protein_coding|CODING|Sobic.009G049800.2.v3.1|2|1),INTRON(MODIFIER||||1289|Sobic.009G049800|protein_coding|CODING|Sobic.009G049800.9.v3.1|2|1)	NA	NA	-
9	Chr09	4981005	NA	CTAGAGACAGTAG	CTAG	214	PASS	21	0,0,13,8	50	-97.5	1	2	NA	21,1.000000	NA	NA	NA	NA	NA	NA	NA	TRUE	NA	NA	NA	NA	NA	NA	0.07358902	NA	INTRON(MODIFIER||||1291|Sobic.009G049800|protein_coding|CODING|Sobic.009G049800.1.v3.1|2|1),INTRON(MODIFIER||||1103|Sobic.009G049800|protein_coding|CODING|Sobic.009G049800.10.v3.1|2|1),INTRON(MODIFIER||||1261|Sobic.009G049800|protein_coding|CODING|Sobic.009G049800.2.v3.1|2|1),INTRON(MODIFIER||||1289|Sobic.009G049800|protein_coding|CODING|Sobic.009G049800.9.v3.1|2|1)	NA	NA	-
9	Chr09	4981142	NA	G	A	222	PASS	31	0,0,15,16	45	-120	1	2	NA	NA	NA	NA	NA	NA	NA	NA	NA	FALSE	NA	NA	NA	NA	NA	NA	0.08067196	NA	INTRON(MODIFIER||||1291|Sobic.009G049800|protein_coding|CODING|Sobic.009G049800.1.v3.1|2|1),INTRON(MODIFIER||||1103|Sobic.009G049800|protein_coding|CODING|Sobic.009G049800.10.v3.1|2|1),INTRON(MODIFIER||||1261|Sobic.009G049800|protein_coding|CODING|Sobic.009G049800.2.v3.1|2|1),INTRON(MODIFIER||||1289|Sobic.009G049800|protein_coding|CODING|Sobic.009G049800.9.v3.1|2|1)	NA	NA	-
9	Chr09	4981308	NA	GCCCC	GCCCCC	214	PASS	27	0,0,9,18	50	-116	1	2	NA	27,1.000000	NA	NA	NA	NA	NA	NA	NA	TRUE	NA	NA	NA	NA	NA	NA	0.0686372	NA	INTRON(MODIFIER||||1291|Sobic.009G049800|protein_coding|CODING|Sobic.009G049800.1.v3.1|2|1),INTRON(MODIFIER||||1103|Sobic.009G049800|protein_coding|CODING|Sobic.009G049800.10.v3.1|2|1),INTRON(MODIFIER||||1261|Sobic.009G049800|protein_coding|CODING|Sobic.009G049800.2.v3.1|2|1),INTRON(MODIFIER||||1289|Sobic.009G049800|protein_coding|CODING|Sobic.009G049800.9.v3.1|2|1)	NA	NA	-
9	Chr09	4981641	NA	T	C	222	PASS	28	0,0,14,13	43	-108	1	2	NA	NA	NA	NA	NA	NA	NA	NA	NA	FALSE	NA	NA	NA	NA	NA	NA	0.1307657	NA	INTRON(MODIFIER||||1291|Sobic.009G049800|protein_coding|CODING|Sobic.009G049800.1.v3.1|2|1),INTRON(MODIFIER||||1103|Sobic.009G049800|protein_coding|CODING|Sobic.009G049800.10.v3.1|2|1),INTRON(MODIFIER||||1261|Sobic.009G049800|protein_coding|CODING|Sobic.009G049800.2.v3.1|2|1),INTRON(MODIFIER||||1289|Sobic.009G049800|protein_coding|CODING|Sobic.009G049800.9.v3.1|2|1)	NA	NA	-
9	Chr09	4981674	NA	G	T	222	PASS	25	0,0,13,12	42	-102	1	2	NA	NA	NA	NA	NA	NA	NA	NA	NA	FALSE	NA	NA	NA	NA	NA	NA	0.2124868	NA	INTRON(MODIFIER||||1291|Sobic.009G049800|protein_coding|CODING|Sobic.009G049800.1.v3.1|2|1),INTRON(MODIFIER||||1103|Sobic.009G049800|protein_coding|CODING|Sobic.009G049800.10.v3.1|2|1),INTRON(MODIFIER||||1261|Sobic.009G049800|protein_coding|CODING|Sobic.009G049800.2.v3.1|2|1),INTRON(MODIFIER||||1289|Sobic.009G049800|protein_coding|CODING|Sobic.009G049800.9.v3.1|2|1)	NA	NA	-
9	Chr09	4981881	NA	T	C	222	PASS	27	0,0,11,16	41	-108	1	2	NA	NA	NA	NA	NA	NA	NA	NA	NA	FALSE	NA	NA	NA	NA	NA	NA	0.2471992	NA	INTRON(MODIFIER||||1291|Sobic.009G049800|protein_coding|CODING|Sobic.009G049800.1.v3.1|2|1),INTRON(MODIFIER||||1103|Sobic.009G049800|protein_coding|CODING|Sobic.009G049800.10.v3.1|2|1),INTRON(MODIFIER||||1261|Sobic.009G049800|protein_coding|CODING|Sobic.009G049800.2.v3.1|2|1),INTRON(MODIFIER||||1289|Sobic.009G049800|protein_coding|CODING|Sobic.009G049800.9.v3.1|2|1)	NA	NA	-
9	Chr09	4981905	NA	G	A	222	PASS	29	0,0,11,17	41	-111	1	2	NA	NA	NA	NA	NA	NA	NA	NA	NA	FALSE	NA	NA	NA	NA	NA	NA	0.2217216	NA	INTRON(MODIFIER||||1291|Sobic.009G049800|protein_coding|CODING|Sobic.009G049800.1.v3.1|2|1),INTRON(MODIFIER||||1103|Sobic.009G049800|protein_coding|CODING|Sobic.009G049800.10.v3.1|2|1),INTRON(MODIFIER||||1261|Sobic.009G049800|protein_coding|CODING|Sobic.009G049800.2.v3.1|2|1),INTRON(MODIFIER||||1289|Sobic.009G049800|protein_coding|CODING|Sobic.009G049800.9.v3.1|2|1)	NA	NA	-
9	Chr09	4982031	NA	C	T	222	PASS	26	0,0,12,14	46	-105	1	2	NA	NA	NA	NA	NA	NA	NA	NA	NA	FALSE	NA	NA	NA	NA	NA	NA	0.2538812	NA	INTRON(MODIFIER||||1291|Sobic.009G049800|protein_coding|CODING|Sobic.009G049800.1.v3.1|2|1),INTRON(MODIFIER||||1103|Sobic.009G049800|protein_coding|CODING|Sobic.009G049800.10.v3.1|2|1),INTRON(MODIFIER||||1261|Sobic.009G049800|protein_coding|CODING|Sobic.009G049800.2.v3.1|2|1),INTRON(MODIFIER||||1289|Sobic.009G049800|protein_coding|CODING|Sobic.009G049800.9.v3.1|2|1)	NA	NA	-
9	Chr09	4982475	NA	G	A	222	PASS	26	0,0,12,13	45	-102	1	2	NA	NA	NA	NA	NA	NA	NA	NA	NA	FALSE	NA	NA	NA	NA	NA	NA	0.04940456	NA	INTRON(MODIFIER||||1291|Sobic.009G049800|protein_coding|CODING|Sobic.009G049800.1.v3.1|2|1),INTRON(MODIFIER||||1103|Sobic.009G049800|protein_coding|CODING|Sobic.009G049800.10.v3.1|2|1),INTRON(MODIFIER||||1261|Sobic.009G049800|protein_coding|CODING|Sobic.009G049800.2.v3.1|2|1),INTRON(MODIFIER||||1289|Sobic.009G049800|protein_coding|CODING|Sobic.009G049800.9.v3.1|2|1)	NA	NA	-
9	Chr09	4982565	NA	C	T	222	PASS	25	0,0,18,7	45	-102	1	2	NA	NA	NA	NA	NA	NA	NA	NA	NA	FALSE	NA	NA	NA	NA	NA	NA	0.2504252	NA	INTRON(MODIFIER||||1291|Sobic.009G049800|protein_coding|CODING|Sobic.009G049800.1.v3.1|2|1),INTRON(MODIFIER||||1103|Sobic.009G049800|protein_coding|CODING|Sobic.009G049800.10.v3.1|2|1),INTRON(MODIFIER||||1261|Sobic.009G049800|protein_coding|CODING|Sobic.009G049800.2.v3.1|2|1),INTRON(MODIFIER||||1289|Sobic.009G049800|protein_coding|CODING|Sobic.009G049800.9.v3.1|2|1)	NA	NA	-
9	Chr09	4982724	NA	T	G	222	PASS	24	0,0,9,13	43	-93	1	2	NA	NA	NA	NA	NA	NA	NA	NA	NA	FALSE	NA	NA	NA	NA	NA	NA	0.1459663	NA	INTRON(MODIFIER||||1291|Sobic.009G049800|protein_coding|CODING|Sobic.009G049800.1.v3.1|2|1),INTRON(MODIFIER||||1103|Sobic.009G049800|protein_coding|CODING|Sobic.009G049800.10.v3.1|2|1),INTRON(MODIFIER||||1261|Sobic.009G049800|protein_coding|CODING|Sobic.009G049800.2.v3.1|2|1),INTRON(MODIFIER||||1289|Sobic.009G049800|protein_coding|CODING|Sobic.009G049800.9.v3.1|2|1)	NA	NA	-
9	Chr09	4982762	NA	GTCATTAGATGGATCATTAGATGGAT	GTCATTAGATGGAT	214	PASS	23	0,0,6,12	40	-88.5	1	2	NA	17,0.739130	NA	NA	NA	NA	NA	NA	NA	TRUE	NA	NA	NA	NA	NA	NA	0.1203921	NA	INTRON(MODIFIER||||1291|Sobic.009G049800|protein_coding|CODING|Sobic.009G049800.1.v3.1|2|1),INTRON(MODIFIER||||1103|Sobic.009G049800|protein_coding|CODING|Sobic.009G049800.10.v3.1|2|1),INTRON(MODIFIER||||1261|Sobic.009G049800|protein_coding|CODING|Sobic.009G049800.2.v3.1|2|1),INTRON(MODIFIER||||1289|Sobic.009G049800|protein_coding|CODING|Sobic.009G049800.9.v3.1|2|1)	NA	NA	-
9	Chr09	4982811	NA	T	C	222	PASS	19	0,0,7,12	39	-84	1	2	NA	NA	NA	NA	NA	NA	NA	NA	NA	FALSE	NA	NA	NA	NA	NA	NA	0.1473668	NA	INTRON(MODIFIER||||1291|Sobic.009G049800|protein_coding|CODING|Sobic.009G049800.1.v3.1|2|1),INTRON(MODIFIER||||1103|Sobic.009G049800|protein_coding|CODING|Sobic.009G049800.10.v3.1|2|1),INTRON(MODIFIER||||1261|Sobic.009G049800|protein_coding|CODING|Sobic.009G049800.2.v3.1|2|1),INTRON(MODIFIER||||1289|Sobic.009G049800|protein_coding|CODING|Sobic.009G049800.9.v3.1|2|1)	NA	NA	-
9	Chr09	4982863	NA	A	G	222	PASS	18	0,0,8,10	40	-81	1	2	NA	NA	NA	NA	NA	NA	NA	NA	NA	FALSE	NA	NA	NA	NA	NA	NA	0.03240203	NA	INTRON(MODIFIER||||1291|Sobic.009G049800|protein_coding|CODING|Sobic.009G049800.1.v3.1|2|1),INTRON(MODIFIER||||1103|Sobic.009G049800|protein_coding|CODING|Sobic.009G049800.10.v3.1|2|1),INTRON(MODIFIER||||1261|Sobic.009G049800|protein_coding|CODING|Sobic.009G049800.2.v3.1|2|1),INTRON(MODIFIER||||1289|Sobic.009G049800|protein_coding|CODING|Sobic.009G049800.9.v3.1|2|1)	NA	NA	-
9	Chr09	4983159	NA	C	A	222	PASS	26	0,0,10,15	47	-102	1	2	NA	NA	NA	NA	NA	NA	NA	NA	NA	FALSE	NA	NA	NA	NA	NA	NA	0.1993187	NA	INTRON(MODIFIER||||1291|Sobic.009G049800|protein_coding|CODING|Sobic.009G049800.1.v3.1|2|1),INTRON(MODIFIER||||1103|Sobic.009G049800|protein_coding|CODING|Sobic.009G049800.10.v3.1|2|1),INTRON(MODIFIER||||1261|Sobic.009G049800|protein_coding|CODING|Sobic.009G049800.2.v3.1|2|1),INTRON(MODIFIER||||1289|Sobic.009G049800|protein_coding|CODING|Sobic.009G049800.9.v3.1|2|1)	NA	NA	-
9	Chr09	4983450	NA	ATTTT	ATTT	188	PASS	21	0,0,10,9	50	-91.5	1	2	NA	20,0.952381	NA	NA	NA	NA	NA	NA	NA	TRUE	NA	NA	NA	NA	NA	NA	0.172965	NA	INTRON(MODIFIER||||1291|Sobic.009G049800|protein_coding|CODING|Sobic.009G049800.1.v3.1|2|1),INTRON(MODIFIER||||1103|Sobic.009G049800|protein_coding|CODING|Sobic.009G049800.10.v3.1|2|1),INTRON(MODIFIER||||1261|Sobic.009G049800|protein_coding|CODING|Sobic.009G049800.2.v3.1|2|1),INTRON(MODIFIER||||1289|Sobic.009G049800|protein_coding|CODING|Sobic.009G049800.9.v3.1|2|1)	NA	NA	-
9	Chr09	4984420	NA	G	C	222	PASS	19	0,0,11,8	47	-84	1	2	NA	NA	NA	NA	NA	NA	NA	NA	NA	FALSE	NA	NA	NA	NA	NA	NA	0.1887361	NA	INTRON(MODIFIER||||1291|Sobic.009G049800|protein_coding|CODING|Sobic.009G049800.1.v3.1|2|1),INTRON(MODIFIER||||1103|Sobic.009G049800|protein_coding|CODING|Sobic.009G049800.10.v3.1|2|1),INTRON(MODIFIER||||1261|Sobic.009G049800|protein_coding|CODING|Sobic.009G049800.2.v3.1|2|1),INTRON(MODIFIER||||1289|Sobic.009G049800|protein_coding|CODING|Sobic.009G049800.9.v3.1|2|1)	NA	NA	-
9	Chr09	4984667	NA	T	C	222	PASS	25	0,0,14,8	46	-93	1	2	NA	NA	NA	NA	NA	NA	NA	NA	NA	FALSE	NA	NA	NA	NA	NA	NA	0.1813238	NA	INTRON(MODIFIER||||1291|Sobic.009G049800|protein_coding|CODING|Sobic.009G049800.1.v3.1|2|1),INTRON(MODIFIER||||1103|Sobic.009G049800|protein_coding|CODING|Sobic.009G049800.10.v3.1|2|1),INTRON(MODIFIER||||1261|Sobic.009G049800|protein_coding|CODING|Sobic.009G049800.2.v3.1|2|1),INTRON(MODIFIER||||1289|Sobic.009G049800|protein_coding|CODING|Sobic.009G049800.9.v3.1|2|1)	NA	NA	-
9	Chr09	4985388	NA	T	C	222	PASS	31	0,0,15,15	46	-117	1	2	NA	NA	NA	NA	NA	NA	NA	NA	NA	FALSE	NA	NA	NA	NA	NA	NA	0.2823574	NA	INTRON(MODIFIER||||1291|Sobic.009G049800|protein_coding|CODING|Sobic.009G049800.1.v3.1|2|1),INTRON(MODIFIER||||1103|Sobic.009G049800|protein_coding|CODING|Sobic.009G049800.10.v3.1|2|1),INTRON(MODIFIER||||1261|Sobic.009G049800|protein_coding|CODING|Sobic.009G049800.2.v3.1|2|1),INTRON(MODIFIER||||1289|Sobic.009G049800|protein_coding|CODING|Sobic.009G049800.9.v3.1|2|1)	NA	NA	-
9	Chr09	4985490	NA	G	A	222	PASS	18	0,0,11,6	46	-78	1	2	NA	NA	NA	NA	NA	NA	NA	NA	NA	FALSE	NA	NA	NA	NA	NA	NA	0.1750011	NA	INTRON(MODIFIER||||1291|Sobic.009G049800|protein_coding|CODING|Sobic.009G049800.1.v3.1|2|1),INTRON(MODIFIER||||1103|Sobic.009G049800|protein_coding|CODING|Sobic.009G049800.10.v3.1|2|1),INTRON(MODIFIER||||1261|Sobic.009G049800|protein_coding|CODING|Sobic.009G049800.2.v3.1|2|1),INTRON(MODIFIER||||1289|Sobic.009G049800|protein_coding|CODING|Sobic.009G049800.9.v3.1|2|1)	NA	NA	-
9	Chr09	4986259	NA	T	C	222	PASS	29	0,0,16,10	44	-105	1	2	NA	NA	NA	NA	NA	NA	NA	NA	NA	FALSE	NA	NA	NA	NA	NA	NA	0.06069965	NA	UTR_5_PRIME(MODIFIER||30||1291|Sobic.009G049800|protein_coding|CODING|Sobic.009G049800.1.v3.1|2|1),UTR_5_PRIME(MODIFIER||30||1103|Sobic.009G049800|protein_coding|CODING|Sobic.009G049800.10.v3.1|2|1),UTR_5_PRIME(MODIFIER||30||1261|Sobic.009G049800|protein_coding|CODING|Sobic.009G049800.2.v3.1|2|1),UTR_5_PRIME(MODIFIER||30||1289|Sobic.009G049800|protein_coding|CODING|Sobic.009G049800.9.v3.1|2|1)	NA	NA	-
9	Chr09	4986321	NA	GCGTACGT	GCGT	214	PASS	21	0,0,9,11	44	-94.5	1	2	NA	21,1.000000	NA	NA	NA	NA	NA	NA	NA	TRUE	NA	NA	NA	NA	NA	NA	0.1937836	NA	UTR_5_PRIME(MODIFIER||96||1291|Sobic.009G049800|protein_coding|CODING|Sobic.009G049800.1.v3.1|2|1),UTR_5_PRIME(MODIFIER||96||1103|Sobic.009G049800|protein_coding|CODING|Sobic.009G049800.10.v3.1|2|1),UTR_5_PRIME(MODIFIER||96||1261|Sobic.009G049800|protein_coding|CODING|Sobic.009G049800.2.v3.1|2|1),UTR_5_PRIME(MODIFIER||96||1289|Sobic.009G049800|protein_coding|CODING|Sobic.009G049800.9.v3.1|2|1)	NA	NA	-
9	Chr09	4987104	NA	T	G	222	PASS	24	0,0,11,13	45	-99	1	2	NA	NA	NA	NA	NA	NA	NA	NA	NA	FALSE	NA	NA	NA	NA	NA	NA	0.2378132	NA	INTERGENIC(MODIFIER||||||||||1)	NA	NA	-
9	Chr09	4987229	NA	A	G	222	PASS	32	0,0,9,23	43	-123	1	2	NA	NA	NA	NA	NA	NA	NA	NA	NA	FALSE	NA	NA	NA	NA	NA	NA	0.2915807	NA	INTERGENIC(MODIFIER||||||||||1)	NA	NA	-
9	Chr09	4987301	NA	A	G	222	PASS	28	0,0,10,17	43	-108	1	2	NA	NA	NA	NA	NA	NA	NA	NA	NA	FALSE	NA	NA	NA	NA	NA	NA	0.07441052	NA	INTERGENIC(MODIFIER||||||||||1)	NA	NA	-
9	Chr09	4987574	NA	T	C	222	PASS	18	0,0,9,9	47	-81	1	2	NA	NA	NA	NA	NA	NA	NA	NA	NA	FALSE	NA	NA	NA	NA	NA	NA	0.1865132	NA	INTERGENIC(MODIFIER||||||||||1)	NA	NA	-
9	Chr09	4987805	NA	G	A	222	PASS	32	0,0,21,11	36	-123	1	2	NA	NA	NA	NA	NA	NA	NA	NA	NA	FALSE	NA	NA	NA	NA	NA	NA	0.125252	NA	INTERGENIC(MODIFIER||||||||||1)	NA	NA	-
9	Chr09	4987814	NA	C	T	222	PASS	27	0,0,16,9	32	-102	1	2	NA	NA	NA	NA	NA	NA	NA	NA	NA	FALSE	NA	NA	NA	NA	NA	NA	0.1564725	NA	INTERGENIC(MODIFIER||||||||||1)	NA	NA	-
9	Chr09	4987827	NA	A	C	222	PASS	26	0,0,15,10	32	-102	1	2	NA	NA	NA	NA	NA	NA	NA	NA	NA	FALSE	NA	NA	NA	NA	NA	NA	0.1481051	NA	INTERGENIC(MODIFIER||||||||||1)	NA	NA	-
9	Chr09	4987995	NA	ACCCCCC	ACCCCCCC	106	PASS	31	0,0,21,10	50	-128	1	2	NA	31,1.000000	NA	NA	NA	NA	NA	NA	NA	TRUE	NA	NA	NA	NA	NA	NA	0.2850958	NA	INTERGENIC(MODIFIER||||||||||1)	NA	NA	-
9	Chr09	4988589	NA	C	A	222	PASS	28	0,0,11,16	46	-108	1	2	NA	NA	NA	NA	NA	NA	NA	NA	NA	FALSE	NA	NA	NA	NA	NA	NA	0.1031435	NA	INTERGENIC(MODIFIER||||||||||1)	NA	NA	-
9	Chr09	4988787	NA	G	A	222	PASS	21	0,0,9,10	47	-84	1	2	NA	NA	NA	NA	NA	NA	NA	NA	NA	FALSE	NA	NA	NA	NA	NA	NA	0.09438324	NA	INTERGENIC(MODIFIER||||||||||1)	NA	NA	-
9	Chr09	4989084	NA	T	C	222	PASS	19	0,0,8,10	45	-81	1	2	NA	NA	NA	NA	NA	NA	NA	NA	NA	FALSE	NA	NA	NA	NA	NA	NA	0.1847376	NA	INTERGENIC(MODIFIER||||||||||1)	NA	NA	-
9	Chr09	4989164	NA	A	G	222	PASS	27	0,0,16,10	45	-105	1	2	NA	NA	NA	NA	NA	NA	NA	NA	NA	FALSE	NA	NA	NA	NA	NA	NA	0.2442816	NA	INTERGENIC(MODIFIER||||||||||1)	NA	NA	-
9	Chr09	4989491	NA	A	C	222	PASS	24	0,0,12,11	44	-96	1	2	NA	NA	NA	NA	NA	NA	NA	NA	NA	FALSE	NA	NA	NA	NA	NA	NA	0.1262086	NA	INTERGENIC(MODIFIER||||||||||1)	NA	NA	-
9	Chr09	4989590	NA	G	A	222	PASS	28	0,0,13,13	45	-105	1	2	NA	NA	NA	NA	NA	NA	NA	NA	NA	FALSE	NA	NA	NA	NA	NA	NA	0.2372831	NA	INTERGENIC(MODIFIER||||||||||1)	NA	NA	-
9	Chr09	4989864	NA	C	T	222	PASS	32	0,0,13,17	40	-117	1	2	NA	NA	NA	NA	NA	NA	NA	NA	NA	FALSE	NA	NA	NA	NA	NA	NA	0.04962117	NA	INTERGENIC(MODIFIER||||||||||1)	NA	NA	-
9	Chr09	4989869	NA	T	A	222	PASS	31	0,0,13,18	40	-120	1	2	NA	NA	NA	NA	NA	NA	NA	NA	NA	FALSE	NA	NA	NA	NA	NA	NA	0.0814453	NA	INTERGENIC(MODIFIER||||||||||1)	NA	NA	-
9	Chr09	4990519	NA	A	G	222	PASS	26	0,0,17,8	46	-102	1	2	NA	NA	NA	NA	NA	NA	NA	NA	NA	FALSE	NA	NA	NA	NA	NA	NA	0.2551492	NA	INTERGENIC(MODIFIER||||||||||1)	NA	NA	-
9	Chr09	4990705	NA	T	C	222	PASS	27	0,1,15,9	45	-82	1	2	NA	NA	NA	NA	NA	NA	NA	NA	0.4,1,0.23,0.27	FALSE	NA	NA	NA	NA	-0.2080126	NA	0.1728111	NA	INTERGENIC(MODIFIER||||||||||1)	NA	NA	-
9	Chr09	4990807	NA	A	C	222	PASS	30	0,0,14,14	44	-111	1	2	NA	NA	NA	NA	NA	NA	NA	NA	NA	FALSE	NA	NA	NA	NA	NA	NA	0.1333323	NA	INTERGENIC(MODIFIER||||||||||1)	NA	NA	-
9	Chr09	4990823	NA	CAGAAATACTG	C	214	PASS	29	0,0,15,12	45	-116	1	2	NA	27,0.931035	NA	NA	NA	NA	NA	NA	NA	TRUE	NA	NA	NA	NA	NA	NA	0.01615674	NA	INTERGENIC(MODIFIER||||||||||1)	NA	NA	-
9	Chr09	4991156	NA	T	A	222	PASS	30	0,0,11,15	46	-105	1	2	NA	NA	NA	NA	NA	NA	NA	NA	NA	FALSE	NA	NA	NA	NA	NA	NA	0.1384602	NA	INTERGENIC(MODIFIER||||||||||1)	NA	NA	-
9	Chr09	4991253	NA	C	T	222	PASS	22	0,0,11,11	39	-93	1	2	NA	NA	NA	NA	NA	NA	NA	NA	NA	FALSE	NA	NA	NA	NA	NA	NA	0.09270924	NA	INTERGENIC(MODIFIER||||||||||1)	NA	NA	-
9	Chr09	4991295	NA	A	G	222	PASS	27	0,0,13,13	38	-105	1	2	NA	NA	NA	NA	NA	NA	NA	NA	NA	FALSE	NA	NA	NA	NA	NA	NA	0.2084156	NA	INTERGENIC(MODIFIER||||||||||1)	NA	NA	-
9	Chr09	4991350	NA	G	A	222	PASS	24	0,0,11,13	41	-99	1	2	NA	NA	NA	NA	NA	NA	NA	NA	NA	FALSE	NA	NA	NA	NA	NA	NA	0.2173198	NA	INTERGENIC(MODIFIER||||||||||1)	NA	NA	-
9	Chr09	4991530	NA	A	C	222	PASS	24	0,0,14,9	42	-96	1	2	NA	NA	NA	NA	NA	NA	NA	NA	NA	FALSE	NA	NA	NA	NA	NA	NA	0.06947704	NA	INTERGENIC(MODIFIER||||||||||1)	NA	NA	-
9	Chr09	4991567	NA	T	C	222	PASS	25	0,0,18,7	42	-102	1	2	NA	NA	NA	NA	NA	NA	NA	NA	NA	FALSE	NA	NA	NA	NA	NA	NA	0.08840501	NA	INTERGENIC(MODIFIER||||||||||1)	NA	NA	-
9	Chr09	4992144	NA	C	T	222	PASS	32	0,0,13,19	42	-123	1	2	NA	NA	NA	NA	NA	NA	NA	NA	NA	FALSE	NA	NA	NA	NA	NA	NA	0.2654353	NA	INTERGENIC(MODIFIER||||||||||1)	NA	NA	-
9	Chr09	4992184	NA	T	C	222	PASS	29	0,0,8,21	41	-114	1	2	NA	NA	NA	NA	NA	NA	NA	NA	NA	FALSE	NA	NA	NA	NA	NA	NA	0.08506629	NA	INTERGENIC(MODIFIER||||||||||1)	NA	NA	-
9	Chr09	4992344	NA	G	T	222	PASS	28	0,0,14,12	47	-105	1	2	NA	NA	NA	NA	NA	NA	NA	NA	NA	FALSE	NA	NA	NA	NA	NA	NA	0.1538485	NA	INTERGENIC(MODIFIER||||||||||1)	NA	NA	-
9	Chr09	4992420	NA	AT	ATCT	214	PASS	17	0,0,9,8	48	-85.5	1	2	NA	17,1.000000	NA	NA	NA	NA	NA	NA	NA	TRUE	NA	NA	NA	NA	NA	NA	0.103927	NA	INTERGENIC(MODIFIER||||||||||1)	NA	NA	-
9	Chr09	4992796	NA	CTAAATA	CTA	214	PASS	28	0,0,12,16	50	-119	1	2	NA	28,1.000000	NA	NA	NA	NA	NA	NA	NA	TRUE	NA	NA	NA	NA	NA	NA	0.1733195	NA	INTERGENIC(MODIFIER||||||||||1)	NA	NA	-
9	Chr09	4992868	NA	ATTTTTTT	ATTTTTT	86.5	PASS	26	0,0,14,11	50	-110	1	2	NA	25,0.961538	NA	NA	NA	NA	NA	NA	NA	TRUE	NA	NA	NA	NA	NA	NA	0.2544924	NA	INTERGENIC(MODIFIER||||||||||1)	NA	NA	-
9	Chr09	4992994	NA	T	A	222	PASS	36	0,0,24,12	47	-135	1	2	NA	NA	NA	NA	NA	NA	NA	NA	NA	FALSE	NA	NA	NA	NA	NA	NA	0.2849726	NA	INTERGENIC(MODIFIER||||||||||1)	NA	NA	-
9	Chr09	4993638	NA	GTTTTTTTTT	GTTTTTTTTTTT	63.5	PASS	16	0,0,0,14	50	-76.5	1	2	NA	15,0.937500	NA	NA	NA	NA	NA	NA	NA	TRUE	NA	NA	NA	NA	NA	NA	0.1667087	NA	INTERGENIC(MODIFIER||||||||||1)	NA	NA	-
9	Chr09	4993777	NA	C	T	222	PASS	15	0,0,8,7	46	-72	1	2	NA	NA	NA	NA	NA	NA	NA	NA	NA	FALSE	NA	NA	NA	NA	NA	NA	0.1723123	NA	INTERGENIC(MODIFIER||||||||||1)	NA	NA	-
9	Chr09	4993927	NA	TCCGCCGCCGCCGC	TCCGCCGCCGCCGCCGCCGCCGC	214	PASS	12	0,0,7,4	48	-67.5	1	2	NA	10,0.833333	NA	NA	NA	NA	NA	NA	NA	TRUE	NA	NA	NA	NA	NA	NA	0.1299528	NA	INTERGENIC(MODIFIER||||||||||1)	NA	NA	-
9	Chr09	4993988	NA	A	G	155	PASS	7	0,0,3,3	45	-45	1	2	NA	NA	NA	NA	NA	NA	NA	NA	NA	FALSE	NA	NA	NA	NA	NA	NA	0.1051782	NA	INTERGENIC(MODIFIER||||||||||1)	NA	NA	-
9	Chr09	4995286	NA	G	A	3.98	Qual	2	0,0,1,1	21	-33	1	2	NA	NA	NA	NA	NA	NA	NA	NA	NA	FALSE	NA	NA	NA	NA	NA	NA	0.072	NA	NON_SYNONYMOUS_CODING(MODERATE|MISSENSE|gCa/gTa|A123V|245|Sobic.009G049850|protein_coding|CODING|Sobic.009G049850.1.v3.1|2|1)	NA	NA	-
9	Chr09	4995325	NA	C	G	3.98	Qual	2	0,0,1,1	21	-33	1	2	NA	NA	NA	NA	NA	NA	NA	NA	NA	FALSE	NA	NA	NA	NA	NA	NA	0.0576	NA	NON_SYNONYMOUS_CODING(MODERATE|MISSENSE|gGc/gCc|G110A|245|Sobic.009G049850|protein_coding|CODING|Sobic.009G049850.1.v3.1|2|1)	NA	NA	-
9	Chr09	4995528	NA	T	C	116	PASS	5	0,0,1,4	38	-42	1	2	NA	NA	NA	NA	NA	NA	NA	NA	NA	FALSE	NA	NA	NA	NA	NA	NA	0.0174135	NA	SYNONYMOUS_CODING(LOW|SILENT|tcA/tcG|S42|245|Sobic.009G049850|protein_coding|CODING|Sobic.009G049850.1.v3.1|2|1)	NA	NA	-
9	Chr09	4995569	NA	G	A	100	PASS	5	0,0,1,4	38	-42	1	2	NA	NA	NA	NA	NA	NA	NA	NA	NA	FALSE	NA	NA	NA	NA	NA	NA	0.0174135	NA	NON_SYNONYMOUS_CODING(MODERATE|MISSENSE|Cgt/Tgt|R29C|245|Sobic.009G049850|protein_coding|CODING|Sobic.009G049850.1.v3.1|2|1)	NA	NA	-
9	Chr09	4996957	NA	G	A	129	PASS	6	0,0,5,1	47	-45	1	2	NA	NA	NA	NA	NA	NA	NA	NA	NA	FALSE	NA	NA	NA	NA	NA	NA	0.05437433	NA	UTR_3_PRIME(MODIFIER||434||250|Sobic.009G049900|protein_coding|CODING|Sobic.009G049900.4.v3.1|2|1)	NA	NA	-
9	Chr09	4997178	NA	G	A	222	PASS	19	0,0,12,6	41	-81	1	2	NA	NA	NA	NA	NA	NA	NA	NA	NA	FALSE	NA	NA	NA	NA	NA	NA	0.1796675	NA	UTR_3_PRIME(MODIFIER||213||250|Sobic.009G049900|protein_coding|CODING|Sobic.009G049900.4.v3.1|2|1)	NA	NA	-
9	Chr09	4997201	NA	A	G	222	PASS	18	0,0,11,6	41	-78	1	2	NA	NA	NA	NA	NA	NA	NA	NA	NA	FALSE	NA	NA	NA	NA	NA	NA	0.1569152	NA	INTRON(MODIFIER||||250|Sobic.009G049900|protein_coding|CODING|Sobic.009G049900.4.v3.1|1|1)	NA	NA	-
9	Chr09	4997692	NA	G	A	222	PASS	20	0,0,5,14	44	-84	1	2	NA	NA	NA	NA	NA	NA	NA	NA	NA	FALSE	NA	NA	NA	NA	NA	NA	0.1035246	NA	NON_SYNONYMOUS_CODING(MODERATE|MISSENSE|tCc/tTc|S151F|250|Sobic.009G049900|protein_coding|CODING|Sobic.009G049900.4.v3.1|1|1)	NA	NA	-
9	Chr09	4997786	NA	C	T	180	PASS	9	0,0,2,7	41	-54	1	2	NA	NA	NA	NA	NA	NA	NA	NA	NA	FALSE	NA	NA	NA	NA	NA	NA	0.09942034	NA	NON_SYNONYMOUS_CODING(MODERATE|MISSENSE|Gac/Aac|D120N|250|Sobic.009G049900|protein_coding|CODING|Sobic.009G049900.4.v3.1|1|1)	NA	NA	-
9	Chr09	4997871	NA	T	C	222	PASS	12	0,0,5,7	46	-63	1	2	NA	NA	NA	NA	NA	NA	NA	NA	NA	FALSE	NA	NA	NA	NA	NA	NA	0.05567903	NA	SYNONYMOUS_CODING(LOW|SILENT|ctA/ctG|L91|250|Sobic.009G049900|protein_coding|CODING|Sobic.009G049900.4.v3.1|1|1)	NA	NA	-
9	Chr09	4998434	NA	G	GTGTCGTA	215	PASS	20	2,0,11,6	43	-47.5	1	2	NA	1,0.050000	NA	NA	NA	NA	NA	NA	1,1,1,1	TRUE	NA	NA	NA	NA	NA	NA	0.1650321	NA	UTR_5_PRIME(MODIFIER||292||250|Sobic.009G049900|protein_coding|CODING|Sobic.009G049900.4.v3.1|1|1)	NA	NA	-
9	Chr09	4998474	NA	TAAAATTTGGAA	TAA	61	PASS	16	0,0,2,2	29	-46.5	1	2	NA	15,0.937500	NA	NA	NA	NA	NA	NA	NA	TRUE	NA	NA	NA	NA	NA	NA	0.02064849	NA	UTR_5_PRIME(MODIFIER||334||250|Sobic.009G049900|protein_coding|CODING|Sobic.009G049900.4.v3.1|1|1)	NA	NA	-
9	Chr09	4998504	NA	C	T	191	PASS	15	0,0,7,6	36	-66	1	2	NA	NA	NA	NA	NA	NA	NA	NA	NA	FALSE	NA	NA	NA	NA	NA	NA	0.1359221	NA	UTR_5_PRIME(MODIFIER||361||250|Sobic.009G049900|protein_coding|CODING|Sobic.009G049900.4.v3.1|1|1)	NA	NA	-
9	Chr09	4998523	NA	G	A	222	PASS	15	0,0,8,7	34	-72	1	2	NA	NA	NA	NA	NA	NA	NA	NA	NA	FALSE	NA	NA	NA	NA	NA	NA	0.04814526	NA	UTR_5_PRIME(MODIFIER||380||250|Sobic.009G049900|protein_coding|CODING|Sobic.009G049900.4.v3.1|1|1)	NA	NA	-
9	Chr09	4998563	NA	G	A	199	PASS	14	0,0,9,5	31	-69	1	2	NA	NA	NA	NA	NA	NA	NA	NA	NA	FALSE	NA	NA	NA	NA	NA	NA	0.09418459	NA	UTR_5_PRIME(MODIFIER||420||250|Sobic.009G049900|protein_coding|CODING|Sobic.009G049900.4.v3.1|1|1)	NA	NA	-
9	Chr09	4998580	NA	G	A	222	PASS	17	0,0,11,6	37	-78	1	2	NA	NA	NA	NA	NA	NA	NA	NA	NA	FALSE	NA	NA	NA	NA	NA	NA	0.1264504	NA	INTERGENIC(MODIFIER||||||||||1)	NA	NA	-
9	Chr09	4999441	NA	G	C	222	PASS	27	0,0,10,17	45	-108	1	2	NA	NA	NA	NA	NA	NA	NA	NA	NA	FALSE	NA	NA	NA	NA	NA	NA	0.1528004	NA	INTERGENIC(MODIFIER||||||||||1)	NA	NA	-
9	Chr09	4999532	NA	C	T	222	PASS	18	0,0,4,12	44	-75	1	2	NA	NA	NA	NA	NA	NA	NA	NA	NA	FALSE	NA	NA	NA	NA	NA	NA	0.175396	NA	INTERGENIC(MODIFIER||||||||||1)	NA	NA	-
9	Chr09	4999740	NA	T	C	222	PASS	21	0,0,8,10	46	-81	1	2	NA	NA	NA	NA	NA	NA	NA	NA	NA	FALSE	NA	NA	NA	NA	NA	NA	0.1534839	NA	INTERGENIC(MODIFIER||||||||||1)	NA	NA	-
9	Chr09	5000057	NA	C	T	222	PASS	24	0,0,12,11	47	-96	1	2	NA	NA	NA	NA	NA	NA	NA	NA	NA	FALSE	NA	NA	NA	NA	NA	NA	0.1377896	NA	UTR_5_PRIME(MODIFIER||529||475|Sobic.009G050000|protein_coding|CODING|Sobic.009G050000.2.v3.1|1|1)	NA	NA	-
9	Chr09	5000588	NA	G	A	222	PASS	21	0,0,10,11	45	-90	1	2	NA	NA	NA	NA	NA	NA	NA	NA	NA	FALSE	NA	NA	NA	NA	NA	NA	0.1756546	NA	START_LOST(HIGH|MISSENSE|atG/atA|M1I|475|Sobic.009G050000|protein_coding|CODING|Sobic.009G050000.2.v3.1|1|1)	(Sobic.009G050000|Sobic.009G050000.v3.1|1|1.00)	NA	-
9	Chr09	5000635	NA	ATTTTTTT	ATTTTTTTT	88.5	PASS	25	0,0,12,11	47	-104	1	2	NA	23,0.920000	NA	NA	NA	NA	NA	NA	NA	TRUE	NA	NA	NA	NA	NA	NA	0.2001954	NA	FRAME_SHIFT+STOP_GAINED(HIGH||aat/Taat|N20*?|475|Sobic.009G050000|protein_coding|CODING|Sobic.009G050000.2.v3.1|1|1)	NA	NA	-
9	Chr09	5001264	NA	CCTCTCTCTCTCTCTCTCTCTCT	CCTCTCTCTCTCTCTCTCTCTCTCTCTCTCT	214	PASS	17	0,0,8,4	50	-70.5	1	2	NA	12,0.666667	NA	NA	NA	NA	NA	NA	NA	TRUE	NA	NA	NA	NA	NA	NA	0.1508994	NA	INTRON(MODIFIER||||475|Sobic.009G050000|protein_coding|CODING|Sobic.009G050000.2.v3.1|1|1)	NA	NA	-
9	Chr09	5002737	NA	T	C	222	PASS	27	0,0,14,13	46	-108	1	2	NA	NA	NA	NA	NA	NA	NA	NA	NA	FALSE	NA	NA	NA	NA	NA	NA	0.1536941	NA	SYNONYMOUS_CODING(LOW|SILENT|gcT/gcC|A437|475|Sobic.009G050000|protein_coding|CODING|Sobic.009G050000.2.v3.1|3|1)	NA	NA	-
9	Chr09	5003339	NA	A	G	222	PASS	27	0,0,12,9	46	-90	1	2	NA	NA	NA	NA	NA	NA	NA	NA	NA	FALSE	NA	NA	NA	NA	NA	NA	0.2000306	NA	INTRON(MODIFIER||||475|Sobic.009G050000|protein_coding|CODING|Sobic.009G050000.2.v3.1|3|1)	NA	NA	-
9	Chr09	5003777	NA	G	T	222	PASS	17	0,0,8,9	46	-78	1	2	NA	NA	NA	NA	NA	NA	NA	NA	NA	FALSE	NA	NA	NA	NA	NA	NA	0.1668553	NA	SYNONYMOUS_CODING(LOW|SILENT|ggG/ggT|G475|475|Sobic.009G050000|protein_coding|CODING|Sobic.009G050000.2.v3.1|4|1)	NA	NA	-
9	Chr09	5004221	NA	CTTTTTTTTTTT	CTTTTTTTTTT	20.5	PASS	32	0,0,16,7	50	-104	1	2	NA	24,0.727273	NA	NA	NA	NA	NA	NA	NA	TRUE	NA	NA	NA	NA	NA	NA	0.198373	NA	UTR_3_PRIME(MODIFIER||452||475|Sobic.009G050000|protein_coding|CODING|Sobic.009G050000.2.v3.1|4|1)	NA	NA	-
9	Chr09	5004776	NA	ATCTATGGTATTAG	A	214	PASS	24	0,0,4,17	46	-97.5	1	2	NA	21,0.875000	NA	NA	NA	NA	NA	NA	NA	TRUE	NA	NA	NA	NA	NA	NA	0.009294482	NA	INTERGENIC(MODIFIER||||||||||1)	NA	NA	-
9	Chr09	5004828	NA	G	A	198	PASS	18	0,0,1,16	44	-78	1	2	NA	NA	NA	NA	NA	NA	NA	NA	NA	FALSE	NA	NA	NA	NA	NA	NA	0.04533501	NA	INTERGENIC(MODIFIER||||||||||1)	NA	NA	-
9	Chr09	5004874	NA	T	C	157	PASS	15	0,0,0,14	43	-69	1	2	NA	NA	NA	NA	NA	NA	NA	NA	NA	FALSE	NA	NA	NA	NA	NA	NA	0.1631818	NA	INTERGENIC(MODIFIER||||||||||1)	NA	NA	-
9	Chr09	5005123	NA	T	C	222	PASS	32	0,0,20,12	47	-123	1	2	NA	NA	NA	NA	NA	NA	NA	NA	NA	FALSE	NA	NA	NA	NA	NA	NA	0.2673967	NA	INTERGENIC(MODIFIER||||||||||1)	NA	NA	-
9	Chr09	5005338	NA	ATTTTTT	ATTTTTTT	69.5	PASS	12	0,0,9,3	42	-70.5	1	2	NA	12,1.000000	NA	NA	NA	NA	NA	NA	NA	TRUE	NA	NA	NA	NA	NA	NA	0.1456707	NA	INTERGENIC(MODIFIER||||||||||1)	NA	NA	-
9	Chr09	5005372	NA	C	T	222	PASS	16	0,0,10,3	39	-66	1	2	NA	NA	NA	NA	NA	NA	NA	NA	NA	FALSE	NA	NA	NA	NA	NA	NA	0.124597	NA	INTERGENIC(MODIFIER||||||||||1)	NA	NA	-
9	Chr09	5005421	NA	G	C	222	PASS	18	0,0,14,4	42	-81	1	2	NA	NA	NA	NA	NA	NA	NA	NA	NA	FALSE	NA	NA	NA	NA	NA	NA	0.08181	NA	INTERGENIC(MODIFIER||||||||||1)	NA	NA	-
9	Chr09	5006625	NA	G	A	222	PASS	11	0,0,5,6	44	-60	1	2	NA	NA	NA	NA	NA	NA	NA	NA	NA	FALSE	NA	NA	NA	NA	NA	NA	0.1432828	NA	INTERGENIC(MODIFIER||||||||||1)	NA	NA	-
9	Chr09	5006825	NA	G	A	222	PASS	17	0,0,5,11	46	-75	1	2	NA	NA	NA	NA	NA	NA	NA	NA	NA	FALSE	NA	NA	NA	NA	NA	NA	0.164223	NA	UTR_5_PRIME(MODIFIER||52||259|Sobic.009G050100|protein_coding|CODING|Sobic.009G050100.1.v3.1|1|1)	NA	NA	-
9	Chr09	5006855	NA	GGAGAGAGAGAGAGAGAGAGAGA	GGAGAGAGAGAGAGAGAGAGAGAGAGA	214	PASS	13	0,0,4,6	48	-64.5	1	2	NA	10,0.769231	NA	NA	NA	NA	NA	NA	NA	TRUE	NA	NA	NA	NA	NA	NA	0.03265547	NA	FRAME_SHIFT+START_LOST(HIGH||atg/aGAGAtg|M1RD?|259|Sobic.009G050100|protein_coding|CODING|Sobic.009G050100.1.v3.1|1|1)	NA	NA	-
9	Chr09	5010164	NA	GTTTTTTTTT	GTTTTTTTTTT	50.5	PASS	27	0,0,15,10	50	-110	1	2	NA	24,0.888889	NA	NA	NA	NA	NA	NA	NA	TRUE	NA	NA	NA	NA	NA	NA	0.15454	NA	INTERGENIC(MODIFIER||||||||||1)	NA	NA	-
9	Chr09	5011625	NA	T	C	222	PASS	28	0,0,7,21	46	-111	1	2	NA	NA	NA	NA	NA	NA	NA	NA	NA	FALSE	NA	NA	NA	NA	NA	NA	0.1060816	NA	SYNONYMOUS_CODING(LOW|SILENT|agA/agG|R68|145|Sobic.009G050200|protein_coding|CODING|Sobic.009G050200.2.v3.1|2|1)	NA	NA	-
9	Chr09	5012062	NA	A	G	19.1	PASS	21	6,5,0,9	48	22	0.5	1	NA	NA	NA	NA	NA	NA	NA	NA	0.014,0.011,0.021,1	FALSE	NA	NA	NA	NA	-1.823369	NA	0.1295751	NA	INTRON(MODIFIER||||145|Sobic.009G050200|protein_coding|CODING|Sobic.009G050200.2.v3.1|1|1)	NA	NA	-
9	Chr09	5012447	NA	GTT	GT	214	PASS	27	0,0,22,5	47	-116	1	2	NA	27,1.000000	NA	NA	NA	NA	NA	NA	NA	TRUE	NA	NA	NA	NA	NA	NA	0.1254696	NA	INTERGENIC(MODIFIER||||||||||1)	NA	NA	-
9	Chr09	5012477	NA	A	C	222	PASS	29	0,0,22,6	46	-111	1	2	NA	NA	NA	NA	NA	NA	NA	NA	NA	FALSE	NA	NA	NA	NA	NA	NA	0.08355355	NA	INTERGENIC(MODIFIER||||||||||1)	NA	NA	-
9	Chr09	5012627	NA	T	C	222	PASS	24	0,0,17,6	44	-96	1	2	NA	NA	NA	NA	NA	NA	NA	NA	NA	FALSE	NA	NA	NA	NA	NA	NA	0.209793	NA	INTERGENIC(MODIFIER||||||||||1)	NA	NA	-
9	Chr09	5012718	NA	G	GCCAAAGTGATTCTTTCGTTTACCCAAGCACTAAGGGAAATTT	211	PASS	10	0,0,3,3	50	-52.5	1	2	NA	6,0.600000	NA	NA	NA	NA	NA	NA	NA	TRUE	NA	NA	NA	NA	NA	NA	0.03120048	NA	INTERGENIC(MODIFIER||||||||||1)	NA	NA	-
9	Chr09	5013016	NA	C	T	222	PASS	42	0,0,16,26	43	-153	1	2	NA	NA	NA	NA	NA	NA	NA	NA	NA	FALSE	NA	NA	NA	NA	NA	NA	0.03123733	NA	INTERGENIC(MODIFIER||||||||||1)	NA	NA	-
9	Chr09	5013086	NA	A	G	222	PASS	35	0,0,11,23	42	-129	1	2	NA	NA	NA	NA	NA	NA	NA	NA	NA	FALSE	NA	NA	NA	NA	NA	NA	0.1115028	NA	INTERGENIC(MODIFIER||||||||||1)	NA	NA	-
9	Chr09	5013306	NA	T	G	222	PASS	37	0,0,14,21	46	-132	1	2	NA	NA	NA	NA	NA	NA	NA	NA	NA	FALSE	NA	NA	NA	NA	NA	NA	0.2231862	NA	INTERGENIC(MODIFIER||||||||||1)	NA	NA	-
9	Chr09	5015426	NA	C	T	222	PASS	18	0,0,8,9	41	-78	1	2	NA	NA	NA	NA	NA	NA	NA	NA	NA	FALSE	NA	NA	NA	NA	NA	NA	0.08501731	NA	INTRON(MODIFIER||||188|Sobic.009G050300|protein_coding|CODING|Sobic.009G050300.1.v3.1|4|1)	NA	NA	-
9	Chr09	5015438	NA	T	G	222	PASS	21	0,0,11,9	41	-87	1	2	NA	NA	NA	NA	NA	NA	NA	NA	NA	FALSE	NA	NA	NA	NA	NA	NA	0.1449016	NA	INTRON(MODIFIER||||188|Sobic.009G050300|protein_coding|CODING|Sobic.009G050300.1.v3.1|4|1)	NA	NA	-
9	Chr09	5015835	NA	GTGATGATGAT	GTGATGAT	214	PASS	26	0,0,13,9	50	-101	1	2	NA	21,0.807692	NA	NA	NA	NA	NA	NA	NA	TRUE	NA	NA	NA	NA	NA	NA	0.09396325	NA	INTRON(MODIFIER||||188|Sobic.009G050300|protein_coding|CODING|Sobic.009G050300.1.v3.1|4|1)	NA	NA	-
9	Chr09	5016864	NA	A	G	222	PASS	31	0,0,14,16	46	-117	1	2	NA	NA	NA	NA	NA	NA	NA	NA	NA	FALSE	NA	NA	NA	NA	NA	NA	0.2338224	NA	UTR_3_PRIME(MODIFIER||1||188|Sobic.009G050300|protein_coding|CODING|Sobic.009G050300.1.v3.1|5|1)	NA	NA	-
9	Chr09	5017500	NA	A	G	222	PASS	30	0,0,14,14	46	-111	1	2	NA	NA	NA	NA	NA	NA	NA	NA	NA	FALSE	NA	NA	NA	NA	NA	NA	0.1586165	NA	INTERGENIC(MODIFIER||||||||||1)	NA	NA	-
9	Chr09	5017649	NA	A	G	222	PASS	34	0,0,17,16	45	-123	1	2	NA	NA	NA	NA	NA	NA	NA	NA	NA	FALSE	NA	NA	NA	NA	NA	NA	0.2633545	NA	INTERGENIC(MODIFIER||||||||||1)	NA	NA	-
9	Chr09	5017849	NA	A	G	222	PASS	24	0,0,13,10	37	-96	1	2	NA	NA	NA	NA	NA	NA	NA	NA	NA	FALSE	NA	NA	NA	NA	NA	NA	0.09257191	NA	INTERGENIC(MODIFIER||||||||||1)	NA	NA	-
9	Chr09	5017859	NA	A	G	222	PASS	23	0,0,13,10	37	-96	1	2	NA	NA	NA	NA	NA	NA	NA	NA	NA	FALSE	NA	NA	NA	NA	NA	NA	0.03865631	NA	INTERGENIC(MODIFIER||||||||||1)	NA	NA	-
9	Chr09	5017934	NA	C	T	222	PASS	29	0,0,17,12	41	-114	1	2	NA	NA	NA	NA	NA	NA	NA	NA	NA	FALSE	NA	NA	NA	NA	NA	NA	0.1194344	NA	INTERGENIC(MODIFIER||||||||||1)	NA	NA	-
9	Chr09	5018713	NA	G	T	222	PASS	26	0,0,9,16	46	-102	1	2	NA	NA	NA	NA	NA	NA	NA	NA	NA	FALSE	NA	NA	NA	NA	NA	NA	0.1299778	NA	NON_SYNONYMOUS_CODING(MODERATE|MISSENSE|Ctc/Atc|L568I|632|Sobic.009G050400|protein_coding|CODING|Sobic.009G050400.1.v3.1|6|1)	NA	NA	-
9	Chr09	5019317	NA	CAAAAAAAAAAAAA	CAAAAAAAAAAA	95.5	PASS	32	0,0,15,11	50	-113	1	2	NA	26,0.764706	NA	NA	NA	NA	NA	NA	NA	TRUE	NA	NA	NA	NA	NA	NA	0.02333997	NA	INTRON(MODIFIER||||632|Sobic.009G050400|protein_coding|CODING|Sobic.009G050400.1.v3.1|4|1)	NA	NA	-
9	Chr09	5019513	NA	AACACACACA	AACACACA	214	PASS	26	0,0,8,16	48	-107	1	2	NA	24,0.923077	NA	NA	NA	NA	NA	NA	NA	TRUE	NA	NA	NA	NA	NA	NA	0.1308541	NA	INTRON(MODIFIER||||632|Sobic.009G050400|protein_coding|CODING|Sobic.009G050400.1.v3.1|4|1)	NA	NA	-
9	Chr09	5019598	NA	T	C	222	PASS	32	0,0,13,19	46	-123	1	2	NA	NA	NA	NA	NA	NA	NA	NA	NA	FALSE	NA	NA	NA	NA	NA	NA	0.2398586	NA	NON_SYNONYMOUS_CODING(MODERATE|MISSENSE|Aat/Gat|N506D|632|Sobic.009G050400|protein_coding|CODING|Sobic.009G050400.1.v3.1|4|1)	NA	NA	-
9	Chr09	5020725	NA	TGTGGGG	TGG	157	PASS	19	0,0,10,3	50	-64.5	1	2	NA	15,0.789474	NA	NA	NA	NA	NA	NA	NA	TRUE	NA	NA	NA	NA	NA	NA	0.1467824	NA	INTRON(MODIFIER||||632|Sobic.009G050400|protein_coding|CODING|Sobic.009G050400.1.v3.1|2|1)	NA	NA	-
9	Chr09	5020883	NA	A	T	222	PASS	28	0,0,17,11	47	-111	1	2	NA	NA	NA	NA	NA	NA	NA	NA	NA	FALSE	NA	NA	NA	NA	NA	NA	0.2682817	NA	INTRON(MODIFIER||||632|Sobic.009G050400|protein_coding|CODING|Sobic.009G050400.1.v3.1|2|1)	NA	NA	-
9	Chr09	5022782	NA	A	G	222	PASS	23	0,0,9,13	45	-93	1	2	NA	NA	NA	NA	NA	NA	NA	NA	NA	FALSE	NA	NA	NA	NA	NA	NA	0.2058399	NA	UTR_5_PRIME(MODIFIER||591||632|Sobic.009G050400|protein_coding|CODING|Sobic.009G050400.1.v3.1|1|1)	NA	NA	-
9	Chr09	5022876	NA	CGCTGCTGCTGCTGCTGCTG	CGCTGCTGCTGCTG	214	PASS	22	0,0,11,9	49	-94.5	1	2	NA	20,0.909091	NA	NA	NA	NA	NA	NA	NA	TRUE	NA	NA	NA	NA	NA	NA	0.09785713	NA	INTERGENIC(MODIFIER||||||||||1)	NA	NA	-
9	Chr09	5023176	NA	CTTTTTTT	CTTTTTTTTT	214	PASS	28	0,0,13,8	48	-97.5	1	2	NA	20,0.714286	NA	NA	NA	NA	NA	NA	NA	TRUE	NA	NA	NA	NA	NA	NA	0.1959375	NA	INTERGENIC(MODIFIER||||||||||1)	NA	NA	-
9	Chr09	5023242	NA	C	A	222	PASS	28	1,0,14,11	42	-88	1	2	NA	NA	NA	NA	NA	NA	NA	NA	1,1,0.1,0.35	FALSE	NA	NA	NA	NA	0.8	NA	0.03745357	NA	INTERGENIC(MODIFIER||||||||||1)	NA	NA	-
9	Chr09	5023292	NA	C	A	222	PASS	21	0,0,11,9	39	-87	1	2	NA	NA	NA	NA	NA	NA	NA	NA	NA	FALSE	NA	NA	NA	NA	NA	NA	0.1063551	NA	INTERGENIC(MODIFIER||||||||||1)	NA	NA	-
9	Chr09	5023353	NA	A	C	126	PASS	13	0,0,9,4	24	-66	1	2	NA	NA	NA	NA	NA	NA	NA	NA	NA	FALSE	NA	NA	NA	NA	NA	NA	0.08083948	NA	INTERGENIC(MODIFIER||||||||||1)	NA	NA	-
9	Chr09	5023379	NA	T	C	100	PASS	15	0,0,9,4	24	-66	1	2	NA	NA	NA	NA	NA	NA	NA	NA	NA	FALSE	NA	NA	NA	NA	NA	NA	0.08045412	NA	INTERGENIC(MODIFIER||||||||||1)	NA	NA	-
9	Chr09	5023398	NA	C	T	163	PASS	14	0,0,10,4	26	-69	1	2	NA	NA	NA	NA	NA	NA	NA	NA	NA	FALSE	NA	NA	NA	NA	NA	NA	0.1555416	NA	INTERGENIC(MODIFIER||||||||||1)	NA	NA	-
9	Chr09	5023400	NA	T	A	158	PASS	14	0,0,10,4	26	-69	1	2	NA	NA	NA	NA	NA	NA	NA	NA	NA	FALSE	NA	NA	NA	NA	NA	NA	0.1667087	NA	INTERGENIC(MODIFIER||||||||||1)	NA	NA	-
9	Chr09	5023692	NA	C	T	222	PASS	28	1,1,13,13	39	-86	1	2	NA	NA	NA	NA	NA	NA	NA	NA	1,0.31,1,1	FALSE	NA	NA	NA	NA	-2.185526	NA	0.1412104	NA	INTERGENIC(MODIFIER||||||||||1)	NA	NA	-
9	Chr09	5023713	NA	A	G	222	PASS	32	0,0,17,15	42	-123	1	2	NA	NA	NA	NA	NA	NA	NA	NA	NA	FALSE	NA	NA	NA	NA	NA	NA	0.2919877	NA	INTERGENIC(MODIFIER||||||||||1)	NA	NA	-
9	Chr09	5023870	NA	C	A	222	PASS	35	0,0,16,19	41	-132	1	2	NA	NA	NA	NA	NA	NA	NA	NA	NA	FALSE	NA	NA	NA	NA	NA	NA	0.06935329	NA	INTERGENIC(MODIFIER||||||||||1)	NA	NA	-
9	Chr09	5023890	NA	C	A	222	PASS	35	0,0,16,19	41	-132	1	2	NA	NA	NA	NA	NA	NA	NA	NA	NA	FALSE	NA	NA	NA	NA	NA	NA	0.3057782	NA	INTERGENIC(MODIFIER||||||||||1)	NA	NA	-
9	Chr09	5024345	NA	T	A	222	PASS	28	0,0,13,12	46	-102	1	2	NA	NA	NA	NA	NA	NA	NA	NA	NA	FALSE	NA	NA	NA	NA	NA	NA	0.1772703	NA	INTERGENIC(MODIFIER||||||||||1)	NA	NA	-
9	Chr09	5024668	NA	C	T	222	PASS	28	0,0,9,18	45	-108	1	2	NA	NA	NA	NA	NA	NA	NA	NA	NA	FALSE	NA	NA	NA	NA	NA	NA	0.1892862	NA	INTERGENIC(MODIFIER||||||||||1)	NA	NA	-
9	Chr09	5024759	NA	C	CTTGTAAGGT	214	PASS	30	0,0,9,19	48	-119	1	2	NA	28,0.933333	NA	NA	NA	NA	NA	NA	NA	TRUE	NA	NA	NA	NA	NA	NA	0.004298689	NA	INTERGENIC(MODIFIER||||||||||1)	NA	NA	-
9	Chr09	5024878	NA	G	A	91.3	PASS	7	0,0,4,1	42	-42	1	2	NA	NA	NA	NA	NA	NA	NA	NA	NA	FALSE	NA	NA	NA	NA	NA	NA	0.0156388	NA	INTERGENIC(MODIFIER||||||||||1)	NA	NA	-
9	Chr09	5025158	NA	T	C	222	PASS	22	0,0,9,11	46	-87	1	2	NA	NA	NA	NA	NA	NA	NA	NA	NA	FALSE	NA	NA	NA	NA	NA	NA	0.1646497	NA	INTERGENIC(MODIFIER||||||||||1)	NA	NA	-
9	Chr09	5025446	NA	C	T	222	PASS	36	0,0,21,15	46	-135	1	2	NA	NA	NA	NA	NA	NA	NA	NA	NA	FALSE	NA	NA	NA	NA	NA	NA	0.2404629	NA	INTERGENIC(MODIFIER||||||||||1)	NA	NA	-
9	Chr09	5025713	NA	GAAAAAAA	GAAAAAAAA	95.5	PASS	34	0,0,16,17	50	-134	1	2	NA	30,0.882353	NA	NA	NA	NA	NA	NA	NA	TRUE	NA	NA	NA	NA	NA	NA	0.2764357	NA	INTERGENIC(MODIFIER||||||||||1)	NA	NA	-
9	Chr09	5026138	NA	A	C	222	PASS	27	0,0,11,15	46	-105	1	2	NA	NA	NA	NA	NA	NA	NA	NA	NA	FALSE	NA	NA	NA	NA	NA	NA	0.1329967	NA	INTERGENIC(MODIFIER||||||||||1)	NA	NA	-
9	Chr09	5026151	NA	ATTTTTGTTTTTGTTTTTGTTTTT	ATTTTTGTTTTTGTTTTT	214	PASS	26	0,0,11,14	46	-110	1	2	NA	24,0.923077	NA	NA	NA	NA	NA	NA	NA	TRUE	NA	NA	NA	NA	NA	NA	0.03930759	NA	INTERGENIC(MODIFIER||||||||||1)	NA	NA	-
9	Chr09	5027155	NA	T	C	222	PASS	38	0,0,19,19	46	-141	1	2	NA	NA	NA	NA	NA	NA	NA	NA	NA	FALSE	NA	NA	NA	NA	NA	NA	0.30357	NA	INTRON(MODIFIER||||268|Sobic.009G050500|protein_coding|CODING|Sobic.009G050500.1.v3.1|1|1)	NA	NA	-
9	Chr09	5028986	NA	A	T	222	PASS	29	0,0,10,19	46	-114	1	2	NA	NA	NA	NA	NA	NA	NA	NA	NA	FALSE	NA	NA	NA	NA	NA	NA	0.276317	NA	INTRON(MODIFIER||||268|Sobic.009G050500|protein_coding|CODING|Sobic.009G050500.1.v3.1|3|1)	NA	NA	-
9	Chr09	5030572	NA	AGGGGGGGGGGGGG	AGGGGGGGGG	214	PASS	31	0,0,10,17	49	-116	1	2	NA	30,0.967742	NA	NA	NA	NA	NA	NA	NA	TRUE	NA	NA	NA	NA	NA	NA	0.1498251	NA	UTR_3_PRIME(MODIFIER||793||268|Sobic.009G050500|protein_coding|CODING|Sobic.009G050500.1.v3.1|6|1),UTR_3_PRIME(MODIFIER||478||156|Sobic.009G050600|protein_coding|CODING|Sobic.009G050600.1.v3.1|3|1),UTR_3_PRIME(MODIFIER||478||122|Sobic.009G050600|protein_coding|CODING|Sobic.009G050600.2.v3.1|2|1),INTRAGENIC(MODIFIER|||||Sobic.009G050500||CODING|||1)	NA	NA	-
9	Chr09	5030637	NA	T	A	222	PASS	27	0,0,10,15	46	-102	1	2	NA	NA	NA	NA	NA	NA	NA	NA	NA	FALSE	NA	NA	NA	NA	NA	NA	0.1217476	NA	UTR_3_PRIME(MODIFIER||426||156|Sobic.009G050600|protein_coding|CODING|Sobic.009G050600.1.v3.1|3|1),UTR_3_PRIME(MODIFIER||426||122|Sobic.009G050600|protein_coding|CODING|Sobic.009G050600.2.v3.1|2|1)	NA	NA	-
9	Chr09	5031240	NA	ATGTTGTTGTTGTTGTTGTTG	ATGTTGTTGTTGTTGTTG	214	PASS	13	0,0,9,2	50	-67.5	1	2	NA	9,0.692308	NA	NA	NA	NA	NA	NA	NA	TRUE	NA	NA	NA	NA	NA	NA	0.08534443	NA	CODON_DELETION(MODERATE||caa/|Q92|156|Sobic.009G050600|protein_coding|CODING|Sobic.009G050600.1.v3.1|3|1),CODON_DELETION(MODERATE||caa/|Q58|122|Sobic.009G050600|protein_coding|CODING|Sobic.009G050600.2.v3.1|2|1)	NA	NA	-
9	Chr09	5031845	NA	GTT	GTTT	214	PASS	28	0,0,17,8	46	-110	1	2	NA	24,0.857143	NA	NA	NA	NA	NA	NA	NA	TRUE	NA	NA	NA	NA	NA	NA	0.2260071	NA	INTRON(MODIFIER||||156|Sobic.009G050600|protein_coding|CODING|Sobic.009G050600.1.v3.1|2|1),INTRON(MODIFIER||||122|Sobic.009G050600|protein_coding|CODING|Sobic.009G050600.2.v3.1|1|1)	NA	NA	-
9	Chr09	5031907	NA	C	T	222	PASS	33	0,0,22,11	42	-126	1	2	NA	NA	NA	NA	NA	NA	NA	NA	NA	FALSE	NA	NA	NA	NA	NA	NA	0.2880459	NA	INTRON(MODIFIER||||156|Sobic.009G050600|protein_coding|CODING|Sobic.009G050600.1.v3.1|2|1),INTRON(MODIFIER||||122|Sobic.009G050600|protein_coding|CODING|Sobic.009G050600.2.v3.1|1|1)	NA	NA	-
9	Chr09	5031959	NA	A	G	222	PASS	34	0,0,20,13	40	-126	1	2	NA	NA	NA	NA	NA	NA	NA	NA	NA	FALSE	NA	NA	NA	NA	NA	NA	0.2241771	NA	INTRON(MODIFIER||||156|Sobic.009G050600|protein_coding|CODING|Sobic.009G050600.1.v3.1|2|1),INTRON(MODIFIER||||122|Sobic.009G050600|protein_coding|CODING|Sobic.009G050600.2.v3.1|1|1)	NA	NA	-
9	Chr09	5032069	NA	T	C	222	PASS	25	0,0,11,12	45	-96	1	2	NA	NA	NA	NA	NA	NA	NA	NA	NA	FALSE	NA	NA	NA	NA	NA	NA	0.1238678	NA	INTRON(MODIFIER||||156|Sobic.009G050600|protein_coding|CODING|Sobic.009G050600.1.v3.1|2|1),INTRON(MODIFIER||||122|Sobic.009G050600|protein_coding|CODING|Sobic.009G050600.2.v3.1|1|1)	NA	NA	-
9	Chr09	5032140	NA	GGAGAGAGAGAGAGAGAGAGAGAGAGAG	GGAGAGAGAGAGAGAGAGAGAGAG	214	PASS	19	0,0,6,10	48	-82.5	1	2	NA	16,0.842105	NA	NA	NA	NA	NA	NA	NA	TRUE	NA	NA	NA	NA	NA	NA	0.08051282	NA	INTRON(MODIFIER||||156|Sobic.009G050600|protein_coding|CODING|Sobic.009G050600.1.v3.1|2|1),INTRON(MODIFIER||||122|Sobic.009G050600|protein_coding|CODING|Sobic.009G050600.2.v3.1|1|1)	NA	NA	-
9	Chr09	5032342	NA	GCAAAAGTCCAAAA	GCAAAA	60.4	PASS	22	0,0,2,1	47	-43.5	1	2	NA	19,0.863636	NA	NA	NA	NA	NA	NA	NA	TRUE	NA	NA	NA	NA	NA	NA	0.02986822	NA	INTRON(MODIFIER||||122|Sobic.009G050600|protein_coding|CODING|Sobic.009G050600.2.v3.1|1|1),INTRON(MODIFIER||||156|Sobic.009G050600|protein_coding|CODING|Sobic.009G050600.1.v3.1|1|1)	NA	NA	-
9	Chr09	5032374	NA	GAA	GAAA	109	PASS	5	0,0,2,3	40	-49.5	1	2	NA	4,0.166667	NA	NA	NA	NA	NA	NA	NA	TRUE	NA	NA	NA	NA	NA	NA	0.01201475	NA	INTRON(MODIFIER||||122|Sobic.009G050600|protein_coding|CODING|Sobic.009G050600.2.v3.1|1|1),INTRON(MODIFIER||||156|Sobic.009G050600|protein_coding|CODING|Sobic.009G050600.1.v3.1|1|1)	NA	NA	-
9	Chr09	5032397	NA	A	C	222	PASS	33	0,0,14,17	39	-120	1	2	NA	NA	NA	NA	NA	NA	NA	NA	NA	FALSE	NA	NA	NA	NA	NA	NA	0.175293	NA	INTRON(MODIFIER||||122|Sobic.009G050600|protein_coding|CODING|Sobic.009G050600.2.v3.1|1|1),INTRON(MODIFIER||||156|Sobic.009G050600|protein_coding|CODING|Sobic.009G050600.1.v3.1|1|1)	NA	NA	-
9	Chr09	5032403	NA	T	C	222	PASS	32	0,0,13,18	39	-120	1	2	NA	NA	NA	NA	NA	NA	NA	NA	NA	FALSE	NA	NA	NA	NA	NA	NA	0.06701028	NA	INTRON(MODIFIER||||122|Sobic.009G050600|protein_coding|CODING|Sobic.009G050600.2.v3.1|1|1),INTRON(MODIFIER||||156|Sobic.009G050600|protein_coding|CODING|Sobic.009G050600.1.v3.1|1|1)	NA	NA	-
9	Chr09	5032624	NA	GGAGAGAGAGAGAGAGAGAGAGAGAGAGAGAGAGAGAGAGAGAG	GGAGAGAGAGAGAGAGAGAGAGAG	214	PASS	19	0,0,4,11	48	-79.5	1	2	NA	15,0.789474	NA	NA	NA	NA	NA	NA	NA	TRUE	NA	NA	NA	NA	NA	NA	0.05255218	NA	UTR_5_PRIME(MODIFIER||133||156|Sobic.009G050600|protein_coding|CODING|Sobic.009G050600.1.v3.1|1|1),UTR_5_PRIME(MODIFIER||133||122|Sobic.009G050600|protein_coding|CODING|Sobic.009G050600.2.v3.1|1|1)	NA	NA	-
9	Chr09	5032746	NA	AG	AGCGGCACG	214	PASS	24	0,0,16,7	50	-104	1	2	NA	21,0.875000	NA	NA	NA	NA	NA	NA	NA	TRUE	NA	NA	NA	NA	NA	NA	0.1924368	NA	UTR_5_PRIME(MODIFIER||233||156|Sobic.009G050600|protein_coding|CODING|Sobic.009G050600.1.v3.1|1|1),UTR_5_PRIME(MODIFIER||233||122|Sobic.009G050600|protein_coding|CODING|Sobic.009G050600.2.v3.1|1|1)	NA	NA	-
9	Chr09	5033064	NA	C	T	222	PASS	27	0,0,14,13	41	-108	1	2	NA	NA	NA	NA	NA	NA	NA	NA	NA	FALSE	NA	NA	NA	NA	NA	NA	0.2676594	NA	INTERGENIC(MODIFIER||||||||||1)	NA	NA	-
9	Chr09	5033080	NA	C	T	222	PASS	26	0,0,13,13	41	-105	1	2	NA	NA	NA	NA	NA	NA	NA	NA	NA	FALSE	NA	NA	NA	NA	NA	NA	0.1090039	NA	INTERGENIC(MODIFIER||||||||||1)	NA	NA	ID=Sobic.009G050600.TFmatrixID_0424.TCP;ID=Sobic.009G050600.TFmatrixID_0429.TCP;ID=Sobic.009G050600.TFmatrixID_0430.TCP;ID=Sobic.009G050600.TFmatrixID_0431.TCP;ID=Sobic.009G050600.TFmatrixID_0435.TCP;ID=Sobic.009G050600.TFmatrixID_0439.TCP;ID=Sobic.009G050600.TFmatrixID_0437.TCP;ID=Sobic.009G050600.TFmatrixID_0438.TCP;ID=Sobic.009G050600.TFmatrixID_0426.TCP;ID=Sobic.009G050600.TFmatrixID_0433.TCP
9	Chr09	5033314	NA	AA	AAGA	172	PASS	24	0,0,11,11	50	-101	1	2	NA	22,0.916667	NA	NA	NA	NA	NA	NA	NA	TRUE	NA	NA	NA	NA	NA	NA	0.05429362	NA	INTERGENIC(MODIFIER||||||||||1)	NA	NA	-
9	Chr09	5033537	NA	CAAAAAAAAA	CAAAAAAAAAA	52.5	PASS	31	0,0,17,12	49	-122	1	2	NA	28,0.903226	NA	NA	NA	NA	NA	NA	NA	TRUE	NA	NA	NA	NA	NA	NA	0.08016934	NA	INTERGENIC(MODIFIER||||||||||1)	NA	NA	-
9	Chr09	5033760	NA	GTTTTTTT	GTTTTTTTT	95.5	PASS	34	0,0,13,15	50	-119	1	2	NA	29,0.852941	NA	NA	NA	NA	NA	NA	NA	TRUE	NA	NA	NA	NA	NA	NA	0.1770566	NA	INTERGENIC(MODIFIER||||||||||1)	NA	NA	-
9	Chr09	5034413	NA	A	G	222	PASS	23	0,0,4,17	46	-90	1	2	NA	NA	NA	NA	NA	NA	NA	NA	NA	FALSE	NA	NA	NA	NA	NA	NA	0.1719819	NA	INTERGENIC(MODIFIER||||||||||1)	NA	NA	-
9	Chr09	5034698	NA	CAAAAAAAAAA	CAAAAAAAAA	28.5	PASS	19	0,0,10,5	50	-79.5	1	2	NA	18,0.818182	NA	NA	NA	NA	NA	NA	NA	TRUE	NA	NA	NA	NA	NA	NA	0.1521436	NA	INTERGENIC(MODIFIER||||||||||1)	NA	NA	-
9	Chr09	5034744	NA	CAAAAAAAAAAAA	CAAAAAAAAAAA,CAAAAAAAAAA	5.79	Qual	22	0,0,8,4	50	-67.5	1	2	NA	16,0.666667	NA	NA	NA	NA	NA	NA	NA	TRUE	NA	NA	NA	NA	NA	NA	0.1357562	NA	INTERGENIC(MODIFIER||||||||||1),INTERGENIC(MODIFIER||||||||||2)	NA	NA	-
9	Chr09	5035004	NA	AGGAGGGAGGGAGGGAGGGA	AGGAGGGAGGGA	214	PASS	23	1,0,10,10	50	-58.5	1	2	NA	21,0.913043	NA	NA	NA	NA	NA	NA	1,1,1,0.3	TRUE	NA	NA	NA	NA	NA	NA	0.2011991	NA	INTERGENIC(MODIFIER||||||||||1)	NA	NA	-
9	Chr09	5035925	NA	C	T	222	PASS	23	0,0,8,12	42	-87	1	2	NA	NA	NA	NA	NA	NA	NA	NA	NA	FALSE	NA	NA	NA	NA	NA	NA	0.1983262	NA	INTERGENIC(MODIFIER||||||||||1)	NA	NA	-
9	Chr09	5036035	NA	C	T	222	PASS	30	0,0,15,14	32	-114	1	2	NA	NA	NA	NA	NA	NA	NA	NA	NA	FALSE	NA	NA	NA	NA	NA	NA	0.2748462	NA	INTERGENIC(MODIFIER||||||||||1)	NA	NA	-
9	Chr09	5036042	NA	C	T	222	PASS	28	0,0,13,15	32	-111	1	2	NA	NA	NA	NA	NA	NA	NA	NA	NA	FALSE	NA	NA	NA	NA	NA	NA	0.2614059	NA	INTERGENIC(MODIFIER||||||||||1)	NA	NA	-
9	Chr09	5036072	NA	T	C	222	PASS	35	0,0,15,18	37	-126	1	2	NA	NA	NA	NA	NA	NA	NA	NA	NA	FALSE	NA	NA	NA	NA	NA	NA	0.2029142	NA	INTERGENIC(MODIFIER||||||||||1)	NA	NA	-
9	Chr09	5036378	NA	T	C	222	PASS	24	0,0,10,12	46	-93	1	2	NA	NA	NA	NA	NA	NA	NA	NA	NA	FALSE	NA	NA	NA	NA	NA	NA	0.2003106	NA	INTERGENIC(MODIFIER||||||||||1)	NA	NA	-
9	Chr09	5036627	NA	GATATATATAT	GATATATATATAT	214	PASS	29	0,0,12,14	50	-113	1	2	NA	26,0.896552	NA	NA	NA	NA	NA	NA	NA	TRUE	NA	NA	NA	NA	NA	NA	0.1526099	NA	INTERGENIC(MODIFIER||||||||||1)	NA	NA	-
9	Chr09	5036786	NA	CATATA	CATA	214	PASS	19	0,0,7,12	50	-91.5	1	2	NA	17,0.894737	NA	NA	NA	NA	NA	NA	NA	TRUE	NA	NA	NA	NA	NA	NA	0.1921514	NA	UTR_3_PRIME(MODIFIER||774||530|Sobic.009G050700|protein_coding|CODING|Sobic.009G050700.1.v3.1|11|1)	NA	NA	-
9	Chr09	5038247	NA	G	A	222	PASS	29	0,0,9,19	39	-111	1	2	NA	NA	NA	NA	NA	NA	NA	NA	NA	FALSE	NA	NA	NA	NA	NA	NA	0.1294556	NA	INTRON(MODIFIER||||530|Sobic.009G050700|protein_coding|CODING|Sobic.009G050700.1.v3.1|8|1)	NA	NA	-
9	Chr09	5038294	NA	G	T	222	PASS	22	0,0,9,13	35	-93	1	2	NA	NA	NA	NA	NA	NA	NA	NA	NA	FALSE	NA	NA	NA	NA	NA	NA	0.2023472	NA	INTRON(MODIFIER||||530|Sobic.009G050700|protein_coding|CODING|Sobic.009G050700.1.v3.1|8|1)	NA	NA	-
9	Chr09	5038308	NA	A	T	222	PASS	26	0,0,12,13	37	-102	1	2	NA	NA	NA	NA	NA	NA	NA	NA	NA	FALSE	NA	NA	NA	NA	NA	NA	0.2138362	NA	INTRON(MODIFIER||||530|Sobic.009G050700|protein_coding|CODING|Sobic.009G050700.1.v3.1|8|1)	NA	NA	-
9	Chr09	5038634	NA	A	G	222	PASS	29	0,0,12,17	46	-114	1	2	NA	NA	NA	NA	NA	NA	NA	NA	NA	FALSE	NA	NA	NA	NA	NA	NA	0.1995132	NA	INTRON(MODIFIER||||530|Sobic.009G050700|protein_coding|CODING|Sobic.009G050700.1.v3.1|7|1)	NA	NA	-
9	Chr09	5039691	NA	G	T	222	PASS	25	0,0,13,12	47	-102	1	2	NA	NA	NA	NA	NA	NA	NA	NA	NA	FALSE	NA	NA	NA	NA	NA	NA	0.04757634	NA	SYNONYMOUS_CODING(LOW|SILENT|atC/atA|I254|530|Sobic.009G050700|protein_coding|CODING|Sobic.009G050700.1.v3.1|6|1)	NA	NA	-
9	Chr09	5040236	NA	A	G	222	PASS	27	0,0,21,6	47	-108	1	2	NA	NA	NA	NA	NA	NA	NA	NA	NA	FALSE	NA	NA	NA	NA	NA	NA	0.2655758	NA	INTRON(MODIFIER||||530|Sobic.009G050700|protein_coding|CODING|Sobic.009G050700.1.v3.1|3|1)	NA	NA	-
9	Chr09	5040730	NA	T	A	222	PASS	31	0,0,12,19	46	-120	1	2	NA	NA	NA	NA	NA	NA	NA	NA	NA	FALSE	NA	NA	NA	NA	NA	NA	0.1695458	NA	INTRON(MODIFIER||||530|Sobic.009G050700|protein_coding|CODING|Sobic.009G050700.1.v3.1|2|1)	NA	NA	-
9	Chr09	5040976	NA	ACCCCCCC	ACCCCCC	94.5	PASS	24	0,0,9,14	50	-104	1	2	NA	22,0.916667	NA	NA	NA	NA	NA	NA	NA	TRUE	NA	NA	NA	NA	NA	NA	0.1228615	NA	INTRON(MODIFIER||||530|Sobic.009G050700|protein_coding|CODING|Sobic.009G050700.1.v3.1|2|1)	NA	NA	-
9	Chr09	5041228	NA	G	T	222	PASS	16	0,0,3,13	47	-75	1	2	NA	NA	NA	NA	NA	NA	NA	NA	NA	FALSE	NA	NA	NA	NA	NA	NA	0.1735755	NA	INTRON(MODIFIER||||530|Sobic.009G050700|protein_coding|CODING|Sobic.009G050700.1.v3.1|1|1)	NA	NA	-
9	Chr09	5041536	NA	CGG	CGGG	116	PASS	6	0,0,3,2	50	-49.5	1	2	NA	5,0.833333	NA	NA	NA	NA	NA	NA	NA	TRUE	NA	NA	NA	NA	NA	NA	0.07583604	NA	UTR_5_PRIME(MODIFIER||37||530|Sobic.009G050700|protein_coding|CODING|Sobic.009G050700.1.v3.1|1|1)	NA	NA	-
9	Chr09	5041650	NA	A	G	115	PASS	6	0,0,5,1	43	-45	1	2	NA	NA	NA	NA	NA	NA	NA	NA	NA	FALSE	NA	NA	NA	NA	NA	NA	0.04028299	NA	UTR_5_PRIME(MODIFIER||148||530|Sobic.009G050700|protein_coding|CODING|Sobic.009G050700.1.v3.1|1|1)	NA	NA	-
9	Chr09	5041698	NA	C	G	202	PASS	12	0,0,10,2	45	-63	1	2	NA	NA	NA	NA	NA	NA	NA	NA	NA	FALSE	NA	NA	NA	NA	NA	NA	0.1313753	NA	INTERGENIC(MODIFIER||||||||||1)	NA	NA	-
9	Chr09	5041848	NA	CTTTTTTTT	CTTTTTTT	24.5	PASS	14	0,0,12,2	49	-76.5	1	2	NA	14,1.000000	NA	NA	NA	NA	NA	NA	NA	TRUE	NA	NA	NA	NA	NA	NA	0.1662684	NA	INTERGENIC(MODIFIER||||||||||1)	NA	NA	-
9	Chr09	5041904	NA	TAAAAAAA	TAAAAA	138	PASS	13	0,0,9,2	49	-67.5	1	2	NA	11,0.846154	NA	NA	NA	NA	NA	NA	NA	TRUE	NA	NA	NA	NA	NA	NA	0.1228458	NA	INTERGENIC(MODIFIER||||||||||1)	NA	NA	-
9	Chr09	5042077	NA	C	T	222	PASS	20	0,0,16,4	46	-87	1	2	NA	NA	NA	NA	NA	NA	NA	NA	NA	FALSE	NA	NA	NA	NA	NA	NA	0.1813992	NA	INTERGENIC(MODIFIER||||||||||1)	NA	NA	-
9	Chr09	5042283	NA	CTTTTTTT	CTTTTTTTT	82.5	PASS	21	0,0,9,9	47	-88.5	1	2	NA	19,0.904762	NA	NA	NA	NA	NA	NA	NA	TRUE	NA	NA	NA	NA	NA	NA	0.1830925	NA	INTERGENIC(MODIFIER||||||||||1)	NA	NA	-
9	Chr09	5042300	NA	T	A	222	SnpGap	21	0,0,11,7	47	-81	1	2	NA	NA	NA	NA	NA	NA	NA	NA	NA	FALSE	NA	NA	NA	NA	NA	NA	0.1695478	NA	INTERGENIC(MODIFIER||||||||||1)	NA	NA	-
9	Chr09	5042844	NA	A	G	222	PASS	48	0,0,22,26	46	-171	1	2	NA	NA	NA	NA	NA	NA	NA	NA	NA	FALSE	NA	NA	NA	NA	NA	NA	0.2150395	NA	INTERGENIC(MODIFIER||||||||||1)	NA	NA	-
9	Chr09	5042915	NA	CTAATAAT	CTAAT	214	PASS	38	0,0,15,20	47	-140	1	2	NA	36,0.947368	NA	NA	NA	NA	NA	NA	NA	TRUE	NA	NA	NA	NA	NA	NA	0.02721704	NA	INTERGENIC(MODIFIER||||||||||1)	NA	NA	-
9	Chr09	5043329	NA	C	G	222	PASS	26	0,0,10,16	47	-105	1	2	NA	NA	NA	NA	NA	NA	NA	NA	NA	FALSE	NA	NA	NA	NA	NA	NA	0.07226517	NA	INTERGENIC(MODIFIER||||||||||1)	NA	NA	-
9	Chr09	5043529	NA	T	C	222	PASS	28	0,0,20,8	44	-111	1	2	NA	NA	NA	NA	NA	NA	NA	NA	NA	FALSE	NA	NA	NA	NA	NA	NA	0.2090935	NA	INTERGENIC(MODIFIER||||||||||1)	NA	NA	-
9	Chr09	5043604	NA	G	A	222	PASS	21	0,0,13,7	43	-87	1	2	NA	NA	NA	NA	NA	NA	NA	NA	NA	FALSE	NA	NA	NA	NA	NA	NA	0.1296594	NA	INTERGENIC(MODIFIER||||||||||1)	NA	NA	-
9	Chr09	5044534	NA	A	G	222	PASS	29	0,0,13,14	42	-108	1	2	NA	NA	NA	NA	NA	NA	NA	NA	NA	FALSE	NA	NA	NA	NA	NA	NA	0.0748497	NA	INTERGENIC(MODIFIER||||||||||1)	NA	NA	-
9	Chr09	5044570	NA	C	T	222	PASS	32	0,0,14,17	42	-120	1	2	NA	NA	NA	NA	NA	NA	NA	NA	NA	FALSE	NA	NA	NA	NA	NA	NA	0.1484334	NA	INTERGENIC(MODIFIER||||||||||1)	NA	NA	-
9	Chr09	5045512	NA	G	T	222	PASS	26	0,0,10,16	47	-105	1	2	NA	NA	NA	NA	NA	NA	NA	NA	NA	FALSE	NA	NA	NA	NA	NA	NA	0.1733405	NA	INTERGENIC(MODIFIER||||||||||1)	NA	NA	-
9	Chr09	5045523	NA	GAAAAAAA	GAAAAAAAA	93.5	PASS	28	0,0,12,15	48	-116	1	2	NA	27,0.964286	NA	NA	NA	NA	NA	NA	NA	TRUE	NA	NA	NA	NA	NA	NA	0.1949025	NA	INTERGENIC(MODIFIER||||||||||1)	NA	NA	-
9	Chr09	5045671	NA	A	T	222	PASS	20	0,0,9,11	35	-87	1	2	NA	NA	NA	NA	NA	NA	NA	NA	NA	FALSE	NA	NA	NA	NA	NA	NA	0.03793978	NA	INTERGENIC(MODIFIER||||||||||1)	NA	NA	-
9	Chr09	5045687	NA	T	C	222	PASS	21	0,0,10,11	32	-90	1	2	NA	NA	NA	NA	NA	NA	NA	NA	NA	FALSE	NA	NA	NA	NA	NA	NA	0.1995362	NA	INTERGENIC(MODIFIER||||||||||1)	NA	NA	-
9	Chr09	5045764	NA	A	C	222	PASS	29	0,0,17,11	27	-111	1	2	NA	NA	NA	NA	NA	NA	NA	NA	NA	FALSE	NA	NA	NA	NA	NA	NA	0.1770564	NA	INTERGENIC(MODIFIER||||||||||1)	NA	NA	-
9	Chr09	5045765	NA	C	T	222	PASS	29	0,0,17,11	27	-111	1	2	NA	NA	NA	NA	NA	NA	NA	NA	NA	FALSE	NA	NA	NA	NA	NA	NA	0.149716	NA	INTERGENIC(MODIFIER||||||||||1)	NA	NA	-
9	Chr09	5045783	NA	A	G	222	PASS	26	0,0,16,9	31	-102	1	2	NA	NA	NA	NA	NA	NA	NA	NA	NA	FALSE	NA	NA	NA	NA	NA	NA	0.1008233	NA	INTERGENIC(MODIFIER||||||||||1)	NA	NA	-
9	Chr09	5046017	NA	A	G	222	PASS	22	0,0,13,9	43	-93	1	2	NA	NA	NA	NA	NA	NA	NA	NA	NA	FALSE	NA	NA	NA	NA	NA	NA	0.173068	NA	UTR_5_PRIME(MODIFIER||128||98|Sobic.009G050800|protein_coding|CODING|Sobic.009G050800.1.v3.1|1|1),UTR_5_PRIME(MODIFIER||903||87|Sobic.009G050800|protein_coding|CODING|Sobic.009G050800.2.v3.1|1|1)	NA	NA	-
9	Chr09	5046044	NA	G	A	222	PASS	20	0,0,12,8	42	-87	1	2	NA	NA	NA	NA	NA	NA	NA	NA	NA	FALSE	NA	NA	NA	NA	NA	NA	0.1935677	NA	UTR_5_PRIME(MODIFIER||101||98|Sobic.009G050800|protein_coding|CODING|Sobic.009G050800.1.v3.1|1|1),UTR_5_PRIME(MODIFIER||876||87|Sobic.009G050800|protein_coding|CODING|Sobic.009G050800.2.v3.1|1|1)	NA	NA	-
9	Chr09	5046305	NA	G	A	222	PASS	31	0,0,16,15	46	-120	1	2	NA	NA	NA	NA	NA	NA	NA	NA	NA	FALSE	NA	NA	NA	NA	NA	NA	0.07990333	NA	INTRON(MODIFIER||||87|Sobic.009G050800|protein_coding|CODING|Sobic.009G050800.2.v3.1|1|1),INTRON(MODIFIER||||98|Sobic.009G050800|protein_coding|CODING|Sobic.009G050800.1.v3.1|1|1)	NA	NA	-
9	Chr09	5046795	NA	CTTTTTTT	CTTTTTTTT	101	PASS	36	0,0,13,19	50	-131	1	2	NA	30,0.833333	NA	NA	NA	NA	NA	NA	NA	TRUE	NA	NA	NA	NA	NA	NA	0.06699484	NA	INTRON(MODIFIER||||87|Sobic.009G050800|protein_coding|CODING|Sobic.009G050800.2.v3.1|1|1),INTRON(MODIFIER||||98|Sobic.009G050800|protein_coding|CODING|Sobic.009G050800.1.v3.1|1|1)	NA	NA	-
9	Chr09	5047026	NA	G	A	222	PASS	31	0,0,13,17	46	-117	1	2	NA	NA	NA	NA	NA	NA	NA	NA	NA	FALSE	NA	NA	NA	NA	NA	NA	0.185471	NA	INTRON(MODIFIER||||98|Sobic.009G050800|protein_coding|CODING|Sobic.009G050800.1.v3.1|2|1),INTRON(MODIFIER||||87|Sobic.009G050800|protein_coding|CODING|Sobic.009G050800.2.v3.1|2|1)	NA	NA	-
9	Chr09	5047369	NA	GAAAAAAAA	GAAAAAAAAAA	198	PASS	29	0,0,11,10	46	-97.5	1	2	NA	21,0.724138	NA	NA	NA	NA	NA	NA	NA	TRUE	NA	NA	NA	NA	NA	NA	0.1343264	NA	INTRON(MODIFIER||||98|Sobic.009G050800|protein_coding|CODING|Sobic.009G050800.1.v3.1|2|1),INTRON(MODIFIER||||87|Sobic.009G050800|protein_coding|CODING|Sobic.009G050800.2.v3.1|2|1)	NA	NA	-
9	Chr09	5047399	NA	A	G	222	PASS	25	0,0,13,10	47	-96	1	2	NA	NA	NA	NA	NA	NA	NA	NA	NA	FALSE	NA	NA	NA	NA	NA	NA	0.2117423	NA	INTRON(MODIFIER||||98|Sobic.009G050800|protein_coding|CODING|Sobic.009G050800.1.v3.1|2|1),INTRON(MODIFIER||||87|Sobic.009G050800|protein_coding|CODING|Sobic.009G050800.2.v3.1|2|1)	NA	NA	-
9	Chr09	5047726	NA	G	A	222	PASS	30	0,0,12,17	40	-111	1	2	NA	NA	NA	NA	NA	NA	NA	NA	NA	FALSE	NA	NA	NA	NA	NA	NA	0.2643969	NA	INTRON(MODIFIER||||98|Sobic.009G050800|protein_coding|CODING|Sobic.009G050800.1.v3.1|2|1),INTRON(MODIFIER||||87|Sobic.009G050800|protein_coding|CODING|Sobic.009G050800.2.v3.1|2|1)	NA	NA	-
9	Chr09	5047732	NA	T	C	222	PASS	31	0,0,12,18	41	-117	1	2	NA	NA	NA	NA	NA	NA	NA	NA	NA	FALSE	NA	NA	NA	NA	NA	NA	0.2631159	NA	INTRON(MODIFIER||||98|Sobic.009G050800|protein_coding|CODING|Sobic.009G050800.1.v3.1|2|1),INTRON(MODIFIER||||87|Sobic.009G050800|protein_coding|CODING|Sobic.009G050800.2.v3.1|2|1)	NA	NA	-
9	Chr09	5048018	NA	G	A	53	PASS	50	20,14,9,6	36	56	0.5	1	NA	NA	NA	NA	NA	NA	NA	NA	1,1,0.00023,1	FALSE	NA	NA	NA	NA	-0.1626978	NA	0.1705319	NA	UTR_3_PRIME(MODIFIER||7||98|Sobic.009G050800|protein_coding|CODING|Sobic.009G050800.1.v3.1|3|1),UTR_3_PRIME(MODIFIER||7||87|Sobic.009G050800|protein_coding|CODING|Sobic.009G050800.2.v3.1|3|1)	NA	NA	-
9	Chr09	5048038	NA	G	A	20	PASS	58	24,16,12,6	34	23	0.5	1	NA	NA	NA	NA	NA	NA	NA	NA	0.77,0.35,8.2e-05,0.19	FALSE	NA	NA	NA	NA	-3.302638	NA	0.1173864	NA	UTR_3_PRIME(MODIFIER||27||98|Sobic.009G050800|protein_coding|CODING|Sobic.009G050800.1.v3.1|3|1),UTR_3_PRIME(MODIFIER||27||87|Sobic.009G050800|protein_coding|CODING|Sobic.009G050800.2.v3.1|3|1)	NA	NA	-
9	Chr09	5048046	NA	A	G	161	PASS	63	12,9,27,14	34	164	0.5	1	NA	NA	NA	NA	NA	NA	NA	NA	0.58,0.14,1.2e-19,1	FALSE	NA	NA	NA	NA	-2.543401	NA	0.2531712	NA	UTR_3_PRIME(MODIFIER||35||98|Sobic.009G050800|protein_coding|CODING|Sobic.009G050800.1.v3.1|3|1),UTR_3_PRIME(MODIFIER||35||87|Sobic.009G050800|protein_coding|CODING|Sobic.009G050800.2.v3.1|3|1)	NA	NA	-
9	Chr09	5048122	NA	C	T	154	PASS	65	25,15,15,10	37	157	0.5	1	NA	NA	NA	NA	NA	NA	NA	NA	1,1,6.6e-06,1	FALSE	NA	NA	NA	NA	1.530434	NA	0.1145996	NA	UTR_3_PRIME(MODIFIER||111||98|Sobic.009G050800|protein_coding|CODING|Sobic.009G050800.1.v3.1|3|1),UTR_3_PRIME(MODIFIER||111||87|Sobic.009G050800|protein_coding|CODING|Sobic.009G050800.2.v3.1|3|1)	NA	NA	-
9	Chr09	5048124	NA	G	A	32	PASS	65	30,20,10,5	37	35	0.5	1	NA	NA	NA	NA	NA	NA	NA	NA	0.77,1,0.0004,0.072	FALSE	NA	NA	NA	NA	2.779241	NA	0.1059995	NA	UTR_3_PRIME(MODIFIER||113||98|Sobic.009G050800|protein_coding|CODING|Sobic.009G050800.1.v3.1|3|1),UTR_3_PRIME(MODIFIER||113||87|Sobic.009G050800|protein_coding|CODING|Sobic.009G050800.2.v3.1|3|1)	NA	NA	-
9	Chr09	5048169	NA	C	G	110	PASS	48	15,13,12,7	43	113	0.5	1	NA	NA	NA	NA	NA	NA	NA	NA	0.56,0.098,7.5e-15,0.025	FALSE	NA	NA	NA	NA	4.649877	NA	0.0438462	NA	UTR_3_PRIME(MODIFIER||158||98|Sobic.009G050800|protein_coding|CODING|Sobic.009G050800.1.v3.1|3|1),UTR_3_PRIME(MODIFIER||158||87|Sobic.009G050800|protein_coding|CODING|Sobic.009G050800.2.v3.1|3|1)	NA	NA	-
9	Chr09	5048555	NA	GAAAAAAAAA	GAAAAAAAAAA	18.5	PASS	24	0,0,17,3	50	-94.5	1	2	NA	20,0.833333	NA	NA	NA	NA	NA	NA	NA	TRUE	NA	NA	NA	NA	NA	NA	0.1560463	NA	INTERGENIC(MODIFIER||||||||||1)	NA	NA	-
9	Chr09	5048686	NA	A	G	222	PASS	35	0,0,16,15	44	-120	1	2	NA	NA	NA	NA	NA	NA	NA	NA	NA	FALSE	NA	NA	NA	NA	NA	NA	0.272534	NA	INTERGENIC(MODIFIER||||||||||1)	NA	NA	-
9	Chr09	5048767	NA	A	G	222	PASS	33	0,0,16,17	43	-126	1	2	NA	NA	NA	NA	NA	NA	NA	NA	NA	FALSE	NA	NA	NA	NA	NA	NA	0.04422525	NA	INTERGENIC(MODIFIER||||||||||1)	NA	NA	-
9	Chr09	5050058	NA	CA	CAAGTA	214	PASS	26	0,0,17,7	50	-107	1	2	NA	24,0.923077	NA	NA	NA	NA	NA	NA	NA	TRUE	NA	NA	NA	NA	NA	NA	0.1541642	NA	INTRON(MODIFIER||||522|Sobic.009G050900|protein_coding|CODING|Sobic.009G050900.1.v3.1|2|1),INTRON(MODIFIER||||492|Sobic.009G050900|protein_coding|CODING|Sobic.009G050900.2.v3.1|3|1)	NA	NA	-
9	Chr09	5051937	NA	C	T	222	PASS	30	0,0,19,8	45	-108	1	2	NA	NA	NA	NA	NA	NA	NA	NA	NA	FALSE	NA	NA	NA	NA	NA	NA	0.2669095	NA	INTRON(MODIFIER||||522|Sobic.009G050900|protein_coding|CODING|Sobic.009G050900.1.v3.1|5|1),INTRON(MODIFIER||||492|Sobic.009G050900|protein_coding|CODING|Sobic.009G050900.2.v3.1|6|1)	NA	NA	-
9	Chr09	5052307	NA	A	G	222	PASS	31	0,0,12,19	46	-120	1	2	NA	NA	NA	NA	NA	NA	NA	NA	NA	FALSE	NA	NA	NA	NA	NA	NA	0.2833027	NA	INTRON(MODIFIER||||522|Sobic.009G050900|protein_coding|CODING|Sobic.009G050900.1.v3.1|5|1),INTRON(MODIFIER||||492|Sobic.009G050900|protein_coding|CODING|Sobic.009G050900.2.v3.1|6|1)	NA	NA	-
9	Chr09	5052648	NA	T	C	168	PASS	19	0,0,7,9	32	-75	1	2	NA	NA	NA	NA	NA	NA	NA	NA	NA	FALSE	NA	NA	NA	NA	NA	NA	0.139489	NA	INTRON(MODIFIER||||522|Sobic.009G050900|protein_coding|CODING|Sobic.009G050900.1.v3.1|5|1),INTRON(MODIFIER||||492|Sobic.009G050900|protein_coding|CODING|Sobic.009G050900.2.v3.1|6|1)	NA	NA	-
9	Chr09	5052754	NA	C	T	222	PASS	23	1,3,6,13	35	-57	1	2	NA	NA	NA	NA	NA	NA	NA	NA	1,0.19,1,1	FALSE	NA	NA	NA	NA	1.74388	NA	0.1923545	NA	INTRON(MODIFIER||||522|Sobic.009G050900|protein_coding|CODING|Sobic.009G050900.1.v3.1|5|1),INTRON(MODIFIER||||492|Sobic.009G050900|protein_coding|CODING|Sobic.009G050900.2.v3.1|6|1)	NA	NA	-
9	Chr09	5053243	NA	T	C	159	PASS	13	0,0,10,3	28	-66	1	2	NA	NA	NA	NA	NA	NA	NA	NA	NA	FALSE	NA	NA	NA	NA	NA	NA	0.1089159	NA	INTRON(MODIFIER||||522|Sobic.009G050900|protein_coding|CODING|Sobic.009G050900.1.v3.1|5|1),INTRON(MODIFIER||||492|Sobic.009G050900|protein_coding|CODING|Sobic.009G050900.2.v3.1|6|1)	NA	NA	-
9	Chr09	5053805	NA	G	T	10.4	SnpGap	20	12,4,1,3	35	13.2	0.5	1	NA	NA	NA	NA	NA	NA	NA	NA	0.1,0.0011,1,0.037	FALSE	NA	NA	NA	NA	-2.881979	NA	0.02064849	NA	INTRON(MODIFIER||||522|Sobic.009G050900|protein_coding|CODING|Sobic.009G050900.1.v3.1|5|1),INTRON(MODIFIER||||492|Sobic.009G050900|protein_coding|CODING|Sobic.009G050900.2.v3.1|6|1)	NA	NA	-
9	Chr09	5053811	NA	TAGTGTGAGTGTG	TAGTGTGAGTGTGAGTGTG	214	PASS	20	0,0,11,5	31	-82.5	1	2	NA	10,0.500000	NA	NA	NA	NA	NA	NA	NA	TRUE	NA	NA	NA	NA	NA	NA	0.1120643	NA	INTRON(MODIFIER||||522|Sobic.009G050900|protein_coding|CODING|Sobic.009G050900.1.v3.1|5|1),INTRON(MODIFIER||||492|Sobic.009G050900|protein_coding|CODING|Sobic.009G050900.2.v3.1|6|1)	NA	NA	-
9	Chr09	5055478	NA	C	A	222	PASS	30	0,0,11,19	46	-117	1	2	NA	NA	NA	NA	NA	NA	NA	NA	NA	FALSE	NA	NA	NA	NA	NA	NA	0.2785224	NA	INTRON(MODIFIER||||522|Sobic.009G050900|protein_coding|CODING|Sobic.009G050900.1.v3.1|11|1),INTRON(MODIFIER||||492|Sobic.009G050900|protein_coding|CODING|Sobic.009G050900.2.v3.1|12|1)	NA	NA	-
9	Chr09	5057097	NA	G	A	222	PASS	41	0,0,28,13	47	-150	1	2	NA	NA	NA	NA	NA	NA	NA	NA	NA	FALSE	NA	NA	NA	NA	NA	NA	0.2561038	NA	INTERGENIC(MODIFIER||||||||||1)	NA	NA	-
9	Chr09	5057313	NA	G	T	222	PASS	21	0,0,14,7	47	-90	1	2	NA	NA	NA	NA	NA	NA	NA	NA	NA	FALSE	NA	NA	NA	NA	NA	NA	0.1798895	NA	INTERGENIC(MODIFIER||||||||||1)	NA	NA	-
9	Chr09	5057695	NA	CAGA	CA	214	PASS	27	0,0,10,16	50	-113	1	2	NA	26,0.962963	NA	NA	NA	NA	NA	NA	NA	TRUE	NA	NA	NA	NA	NA	NA	0.1625267	NA	INTERGENIC(MODIFIER||||||||||1)	NA	NA	-
9	Chr09	5058073	NA	C	T	222	PASS	21	0,0,9,11	39	-87	1	2	NA	NA	NA	NA	NA	NA	NA	NA	NA	FALSE	NA	NA	NA	NA	NA	NA	0.03149698	NA	INTERGENIC(MODIFIER||||||||||1)	NA	NA	-
9	Chr09	5058079	NA	C	T	222	PASS	19	0,0,9,10	38	-84	1	2	NA	NA	NA	NA	NA	NA	NA	NA	NA	FALSE	NA	NA	NA	NA	NA	NA	0.02271521	NA	INTERGENIC(MODIFIER||||||||||1)	NA	NA	-
9	Chr09	5058140	NA	T	A	222	PASS	14	0,0,8,6	38	-69	1	2	NA	NA	NA	NA	NA	NA	NA	NA	NA	FALSE	NA	NA	NA	NA	NA	NA	0.09513986	NA	INTERGENIC(MODIFIER||||||||||1)	NA	NA	-
9	Chr09	5058345	NA	GTTTTTTTTT	GTTTTTTTT	54.5	PASS	29	0,0,16,12	50	-119	1	2	NA	28,0.965517	NA	NA	NA	NA	NA	NA	NA	TRUE	NA	NA	NA	NA	NA	NA	0.05816863	NA	INTERGENIC(MODIFIER||||||||||1)	NA	NA	-
9	Chr09	5058561	NA	C	T	222	PASS	24	0,0,14,9	43	-96	1	2	NA	NA	NA	NA	NA	NA	NA	NA	NA	FALSE	NA	NA	NA	NA	NA	NA	0.1751411	NA	INTERGENIC(MODIFIER||||||||||1)	NA	NA	-
9	Chr09	5058621	NA	C	T	222	PASS	27	0,0,13,11	43	-99	1	2	NA	NA	NA	NA	NA	NA	NA	NA	NA	FALSE	NA	NA	NA	NA	NA	NA	0.2518682	NA	INTERGENIC(MODIFIER||||||||||1)	NA	NA	-
9	Chr09	5058957	NA	A	AC	214	PASS	13	0,0,3,9	41	-70.5	1	2	NA	12,0.923077	NA	NA	NA	NA	NA	NA	NA	TRUE	NA	NA	NA	NA	NA	NA	0.1419915	NA	INTERGENIC(MODIFIER||||||||||1)	NA	NA	-
9	Chr09	5059044	NA	C	T	195	PASS	28	7,0,7,14	29	-50	1	2	NA	NA	NA	NA	NA	NA	NA	NA	0.0058,1,1,0.43	FALSE	NA	NA	NA	NA	-0.1591674	NA	0.1869088	NA	INTERGENIC(MODIFIER||||||||||1)	NA	NA	-
9	Chr09	5059076	NA	C	T	161	PASS	30	9,0,8,12	28	-12.3	0.508	1	NA	NA	NA	NA	NA	NA	NA	NA	0.0033,1,1,1	FALSE	NA	NA	NA	NA	-0.07071068	NA	0.1813991	NA	INTERGENIC(MODIFIER||||||||||1)	NA	NA	-
9	Chr09	5059303	NA	G	A	222	PASS	29	0,0,21,8	33	-114	1	2	NA	NA	NA	NA	NA	NA	NA	NA	NA	FALSE	NA	NA	NA	NA	NA	NA	0.07404154	NA	INTERGENIC(MODIFIER||||||||||1)	NA	NA	-
9	Chr09	5059629	NA	C	T	209	PASS	38	1,11,16,10	30	89	0.5	1	NA	NA	NA	NA	NA	NA	NA	NA	0.0039,1,0.28,1	FALSE	NA	NA	NA	NA	0.9578133	NA	0.1101321	NA	INTERGENIC(MODIFIER||||||||||1)	NA	NA	-
9	Chr09	5059657	NA	G	A	223	PASS	42	4,12,15,11	32	168	0.5	1	NA	NA	NA	NA	NA	NA	NA	NA	0.057,1,0.31,0.34	FALSE	NA	NA	NA	NA	0.6345646	NA	0.1742626	NA	INTERGENIC(MODIFIER||||||||||1)	NA	NA	-
9	Chr09	5059661	NA	C	T	225	PASS	40	3,12,14,11	32	153	0.5	1	NA	NA	NA	NA	NA	NA	NA	NA	0.046,1,0.33,0.14	FALSE	NA	NA	NA	NA	0.7822419	NA	0.2290336	NA	INTERGENIC(MODIFIER||||||||||1)	NA	NA	-
9	Chr09	5059750	NA	G	T	225	PASS	52	16,13,9,14	43	225	0.5	1	NA	NA	NA	NA	NA	NA	NA	NA	0.28,1,0.4,1	FALSE	NA	NA	NA	NA	-0.09212124	NA	0.2073668	NA	INTERGENIC(MODIFIER||||||||||1)	NA	NA	-
9	Chr09	5060040	NA	T	C	222	PASS	38	0,0,16,20	46	-135	1	2	NA	NA	NA	NA	NA	NA	NA	NA	NA	FALSE	NA	NA	NA	NA	NA	NA	0.112247	NA	INTERGENIC(MODIFIER||||||||||1)	NA	NA	-
9	Chr09	5060208	NA	T	A	222	PASS	24	0,0,13,10	46	-96	1	2	NA	NA	NA	NA	NA	NA	NA	NA	NA	FALSE	NA	NA	NA	NA	NA	NA	0.1136208	NA	INTERGENIC(MODIFIER||||||||||1)	NA	NA	-
9	Chr09	5060538	NA	C	T	222	PASS	31	1,0,14,15	44	-103	1	2	NA	NA	NA	NA	NA	NA	NA	NA	1,0.36,1,0.31	FALSE	NA	NA	NA	NA	-1.155343	NA	0.1566966	NA	INTERGENIC(MODIFIER||||||||||1)	NA	NA	-
9	Chr09	5060687	NA	G	A	222	PASS	23	1,0,15,6	42	-80	1	2	NA	NA	NA	NA	NA	NA	NA	NA	1,0.34,1,0.22	FALSE	NA	NA	NA	NA	-0.1576221	NA	0.1134406	NA	INTERGENIC(MODIFIER||||||||||1)	NA	NA	-
9	Chr09	5060953	NA	C	T	222	PASS	31	0,0,21,10	47	-120	1	2	NA	NA	NA	NA	NA	NA	NA	NA	NA	FALSE	NA	NA	NA	NA	NA	NA	0.2268536	NA	INTERGENIC(MODIFIER||||||||||1)	NA	NA	-
9	Chr09	5061215	NA	A	G	222	PASS	26	0,0,18,8	46	-105	1	2	NA	NA	NA	NA	NA	NA	NA	NA	NA	FALSE	NA	NA	NA	NA	NA	NA	0.224833	NA	INTERGENIC(MODIFIER||||||||||1)	NA	NA	-
9	Chr09	5061278	NA	AAGGAGGAG	AAGGAG	214	PASS	33	0,0,16,16	47	-131	1	2	NA	32,0.969697	NA	NA	NA	NA	NA	NA	NA	TRUE	NA	NA	NA	NA	NA	NA	0.10335	NA	INTERGENIC(MODIFIER||||||||||1)	NA	NA	-
9	Chr09	5061609	NA	T	G	222	PASS	37	0,0,16,20	46	-135	1	2	NA	NA	NA	NA	NA	NA	NA	NA	NA	FALSE	NA	NA	NA	NA	NA	NA	0.2877292	NA	INTERGENIC(MODIFIER||||||||||1)	NA	NA	-
9	Chr09	5061775	NA	AAG	A	214	PASS	38	0,0,21,14	50	-140	1	2	NA	35,0.921053	NA	NA	NA	NA	NA	NA	NA	TRUE	NA	NA	NA	NA	NA	NA	0.04552806	NA	INTERGENIC(MODIFIER||||||||||1)	NA	NA	-
9	Chr09	5061932	NA	A	G	222	PASS	31	0,0,15,14	46	-114	1	2	NA	NA	NA	NA	NA	NA	NA	NA	NA	FALSE	NA	NA	NA	NA	NA	NA	0.277079	NA	INTERGENIC(MODIFIER||||||||||1)	NA	NA	-
9	Chr09	5062338	NA	T	C	222	PASS	28	0,0,17,10	47	-108	1	2	NA	NA	NA	NA	NA	NA	NA	NA	NA	FALSE	NA	NA	NA	NA	NA	NA	0.2334334	NA	INTERGENIC(MODIFIER||||||||||1)	NA	NA	-
9	Chr09	5062548	NA	T	C	222	PASS	28	0,0,12,14	46	-102	1	2	NA	NA	NA	NA	NA	NA	NA	NA	NA	FALSE	NA	NA	NA	NA	NA	NA	0.2149044	NA	INTERGENIC(MODIFIER||||||||||1)	NA	NA	-
9	Chr09	5062925	NA	A	C	222	PASS	21	0,0,9,12	46	-90	1	2	NA	NA	NA	NA	NA	NA	NA	NA	NA	FALSE	NA	NA	NA	NA	NA	NA	0.1882082	NA	INTERGENIC(MODIFIER||||||||||1)	NA	NA	-
9	Chr09	5063183	NA	G	A	222	PASS	26	0,0,13,11	46	-99	1	2	NA	NA	NA	NA	NA	NA	NA	NA	NA	FALSE	NA	NA	NA	NA	NA	NA	0.2130811	NA	INTERGENIC(MODIFIER||||||||||1)	NA	NA	-
9	Chr09	5063396	NA	T	C	222	PASS	25	0,0,14,11	46	-102	1	2	NA	NA	NA	NA	NA	NA	NA	NA	NA	FALSE	NA	NA	NA	NA	NA	NA	0.05281744	NA	INTERGENIC(MODIFIER||||||||||1)	NA	NA	-
9	Chr09	5064046	NA	T	C	222	PASS	23	0,0,15,8	47	-96	1	2	NA	NA	NA	NA	NA	NA	NA	NA	NA	FALSE	NA	NA	NA	NA	NA	NA	0.2018731	NA	INTERGENIC(MODIFIER||||||||||1)	NA	NA	-
9	Chr09	5064073	NA	TGGGG	TGGGGG	195	PASS	23	0,0,13,9	47	-101	1	2	NA	23,1.000000	NA	NA	NA	NA	NA	NA	NA	TRUE	NA	NA	NA	NA	NA	NA	0.1949738	NA	INTERGENIC(MODIFIER||||||||||1)	NA	NA	-
9	Chr09	5064301	NA	G	T	222	PASS	19	0,0,12,6	46	-81	1	2	NA	NA	NA	NA	NA	NA	NA	NA	NA	FALSE	NA	NA	NA	NA	NA	NA	0.1887854	NA	INTERGENIC(MODIFIER||||||||||1)	NA	NA	-
9	Chr09	5064860	NA	G	A	222	PASS	26	0,0,8,17	41	-102	1	2	NA	NA	NA	NA	NA	NA	NA	NA	NA	FALSE	NA	NA	NA	NA	NA	NA	0.1219016	NA	INTERGENIC(MODIFIER||||||||||1)	NA	NA	-
9	Chr09	5064872	NA	C	T	222	PASS	26	0,0,8,16	41	-99	1	2	NA	NA	NA	NA	NA	NA	NA	NA	NA	FALSE	NA	NA	NA	NA	NA	NA	0.1381233	NA	INTERGENIC(MODIFIER||||||||||1)	NA	NA	-
9	Chr09	5065056	NA	T	G	222	PASS	15	0,0,7,8	46	-72	1	2	NA	NA	NA	NA	NA	NA	NA	NA	NA	FALSE	NA	NA	NA	NA	NA	NA	0.1571243	NA	INTERGENIC(MODIFIER||||||||||1)	NA	NA	-
9	Chr09	5065584	NA	T	C	222	PASS	19	0,0,10,9	47	-84	1	2	NA	NA	NA	NA	NA	NA	NA	NA	NA	FALSE	NA	NA	NA	NA	NA	NA	0.1817422	NA	INTERGENIC(MODIFIER||||||||||1)	NA	NA	-
9	Chr09	5065837	NA	G	T	222	PASS	18	0,0,6,12	47	-81	1	2	NA	NA	NA	NA	NA	NA	NA	NA	NA	FALSE	NA	NA	NA	NA	NA	NA	0.108362	NA	INTERGENIC(MODIFIER||||||||||1)	NA	NA	-
9	Chr09	5066207	NA	G	A	189	PASS	8	0,0,5,3	40	-51	1	2	NA	NA	NA	NA	NA	NA	NA	NA	NA	FALSE	NA	NA	NA	NA	NA	NA	0.1228808	NA	INTERGENIC(MODIFIER||||||||||1)	NA	NA	-
9	Chr09	5066239	NA	T	C	197	PASS	10	0,0,7,3	39	-57	1	2	NA	NA	NA	NA	NA	NA	NA	NA	NA	FALSE	NA	NA	NA	NA	NA	NA	0.06484106	NA	INTERGENIC(MODIFIER||||||||||1)	NA	NA	-
9	Chr09	5066284	NA	C	T	130	PASS	7	0,0,4,3	38	-48	1	2	NA	NA	NA	NA	NA	NA	NA	NA	NA	FALSE	NA	NA	NA	NA	NA	NA	0.1082444	NA	INTERGENIC(MODIFIER||||||||||1)	NA	NA	-
9	Chr09	5066355	NA	T	C	222	PASS	12	0,0,6,6	43	-63	1	2	NA	NA	NA	NA	NA	NA	NA	NA	NA	FALSE	NA	NA	NA	NA	NA	NA	0.1548197	NA	INTERGENIC(MODIFIER||||||||||1)	NA	NA	-
9	Chr09	5067130	NA	C	G	222	PASS	26	0,0,13,12	46	-102	1	2	NA	NA	NA	NA	NA	NA	NA	NA	NA	FALSE	NA	NA	NA	NA	NA	NA	0.223106	NA	INTERGENIC(MODIFIER||||||||||1)	NA	NA	-
9	Chr09	5067227	NA	T	C	222	PASS	24	0,0,14,9	41	-96	1	2	NA	NA	NA	NA	NA	NA	NA	NA	NA	FALSE	NA	NA	NA	NA	NA	NA	0.2062878	NA	INTERGENIC(MODIFIER||||||||||1)	NA	NA	-
9	Chr09	5067309	NA	G	A	222	PASS	32	0,0,16,15	43	-120	1	2	NA	NA	NA	NA	NA	NA	NA	NA	NA	FALSE	NA	NA	NA	NA	NA	NA	0.2836883	NA	INTERGENIC(MODIFIER||||||||||1)	NA	NA	-
9	Chr09	5068350	NA	T	G	222	PASS	27	0,0,14,13	46	-108	1	2	NA	NA	NA	NA	NA	NA	NA	NA	NA	FALSE	NA	NA	NA	NA	NA	NA	0.2563526	NA	INTERGENIC(MODIFIER||||||||||1)	NA	NA	-
9	Chr09	5069037	NA	T	C	222	PASS	25	0,0,8,17	47	-102	1	2	NA	NA	NA	NA	NA	NA	NA	NA	NA	FALSE	NA	NA	NA	NA	NA	NA	0.2548316	NA	INTERGENIC(MODIFIER||||||||||1)	NA	NA	-
9	Chr09	5069883	NA	G	A	222	PASS	25	0,0,7,18	47	-102	1	2	NA	NA	NA	NA	NA	NA	NA	NA	NA	FALSE	NA	NA	NA	NA	NA	NA	0.09785345	NA	INTERGENIC(MODIFIER||||||||||1)	NA	NA	-
9	Chr09	5070992	NA	A	G	222	PASS	20	0,0,9,9	46	-81	1	2	NA	NA	NA	NA	NA	NA	NA	NA	NA	FALSE	NA	NA	NA	NA	NA	NA	0.0352294	NA	INTERGENIC(MODIFIER||||||||||1)	NA	NA	-
9	Chr09	5071219	NA	C	T	222	PASS	28	0,0,7,20	44	-108	1	2	NA	NA	NA	NA	NA	NA	NA	NA	NA	FALSE	NA	NA	NA	NA	NA	NA	0.01299462	NA	INTERGENIC(MODIFIER||||||||||1)	NA	NA	-
9	Chr09	5071284	NA	T	C	222	PASS	18	0,0,5,13	44	-81	1	2	NA	NA	NA	NA	NA	NA	NA	NA	NA	FALSE	NA	NA	NA	NA	NA	NA	0.1795017	NA	INTERGENIC(MODIFIER||||||||||1)	NA	NA	-
9	Chr09	5071914	NA	G	GC	214	PASS	19	0,0,9,7	50	-82.5	1	2	NA	16,0.842105	NA	NA	NA	NA	NA	NA	NA	TRUE	NA	NA	NA	NA	NA	NA	0.1784564	NA	INTERGENIC(MODIFIER||||||||||1)	NA	NA	-
9	Chr09	5072560	NA	A	G	222	PASS	24	0,0,12,12	43	-99	1	2	NA	NA	NA	NA	NA	NA	NA	NA	NA	FALSE	NA	NA	NA	NA	NA	NA	0.0770411	NA	INTERGENIC(MODIFIER||||||||||1)	NA	NA	-
9	Chr09	5072594	NA	G	A	222	PASS	26	0,0,13,11	43	-99	1	2	NA	NA	NA	NA	NA	NA	NA	NA	NA	FALSE	NA	NA	NA	NA	NA	NA	0.1892494	NA	INTERGENIC(MODIFIER||||||||||1)	NA	NA	-
9	Chr09	5073357	NA	A	G	222	PASS	28	0,0,17,10	40	-108	1	2	NA	NA	NA	NA	NA	NA	NA	NA	NA	FALSE	NA	NA	NA	NA	NA	NA	0.2521613	NA	INTERGENIC(MODIFIER||||||||||1)	NA	NA	-
9	Chr09	5073365	NA	C	T	222	PASS	28	0,0,18,10	40	-111	1	2	NA	NA	NA	NA	NA	NA	NA	NA	NA	FALSE	NA	NA	NA	NA	NA	NA	0.2545487	NA	INTERGENIC(MODIFIER||||||||||1)	NA	NA	-
9	Chr09	5073541	NA	T	C	222	PASS	22	0,0,13,8	41	-90	1	2	NA	NA	NA	NA	NA	NA	NA	NA	NA	FALSE	NA	NA	NA	NA	NA	NA	0.1541863	NA	INTERGENIC(MODIFIER||||||||||1)	NA	NA	-
9	Chr09	5073580	NA	T	C	222	PASS	22	0,0,11,9	41	-87	1	2	NA	NA	NA	NA	NA	NA	NA	NA	NA	FALSE	NA	NA	NA	NA	NA	NA	0.1426005	NA	INTERGENIC(MODIFIER||||||||||1)	NA	NA	-
9	Chr09	5073639	NA	T	TTTTACA	214	PASS	27	0,0,9,16	47	-110	1	2	NA	25,0.925926	NA	NA	NA	NA	NA	NA	NA	TRUE	NA	NA	NA	NA	NA	NA	0.1299778	NA	INTERGENIC(MODIFIER||||||||||1)	NA	NA	-
9	Chr09	5073771	NA	G	A	222	PASS	20	0,0,4,15	46	-84	1	2	NA	NA	NA	NA	NA	NA	NA	NA	NA	FALSE	NA	NA	NA	NA	NA	NA	0.1685119	NA	INTERGENIC(MODIFIER||||||||||1)	NA	NA	-
9	Chr09	5073856	NA	GTCTCT	GTCT	115	PASS	5	0,0,0,5	44	-49.5	1	2	NA	5,1.000000	NA	NA	NA	NA	NA	NA	NA	TRUE	NA	NA	NA	NA	NA	NA	0.02922156	NA	INTERGENIC(MODIFIER||||||||||1)	NA	NA	-
9	Chr09	5074080	NA	C	G	180	PASS	9	0,0,7,2	39	-54	1	2	NA	NA	NA	NA	NA	NA	NA	NA	NA	FALSE	NA	NA	NA	NA	NA	NA	0.1039121	NA	INTERGENIC(MODIFIER||||||||||1)	NA	NA	-
9	Chr09	5074155	NA	GCACA	GCA	214	PASS	21	0,0,11,10	34	-97.5	1	2	NA	21,1.000000	NA	NA	NA	NA	NA	NA	NA	TRUE	NA	NA	NA	NA	NA	NA	0.190319	NA	INTERGENIC(MODIFIER||||||||||1)	NA	NA	-
9	Chr09	5074177	NA	T	C	222	PASS	26	0,0,10,13	31	-96	1	2	NA	NA	NA	NA	NA	NA	NA	NA	NA	FALSE	NA	NA	NA	NA	NA	NA	0.2055053	NA	INTERGENIC(MODIFIER||||||||||1)	NA	NA	-
9	Chr09	5074198	NA	GATAATAATA	GATAATA	40.7	PASS	25	0,0,2,3	20	-49.5	1	2	NA	23,0.920000	NA	NA	NA	NA	NA	NA	NA	TRUE	NA	NA	NA	NA	NA	NA	0.07871263	NA	INTERGENIC(MODIFIER||||||||||1)	NA	NA	-
9	Chr09	5074223	NA	A	G	218	PASS	23	0,0,8,15	29	-96	1	2	NA	NA	NA	NA	NA	NA	NA	NA	NA	FALSE	NA	NA	NA	NA	NA	NA	0.170275	NA	INTERGENIC(MODIFIER||||||||||1)	NA	NA	-
9	Chr09	5074242	NA	A	G	181	PASS	19	0,0,8,11	26	-84	1	2	NA	NA	NA	NA	NA	NA	NA	NA	NA	FALSE	NA	NA	NA	NA	NA	NA	0.1772219	NA	INTERGENIC(MODIFIER||||||||||1)	NA	NA	-
9	Chr09	5074261	NA	G	A	172	PASS	16	0,0,6,10	25	-75	1	2	NA	NA	NA	NA	NA	NA	NA	NA	NA	FALSE	NA	NA	NA	NA	NA	NA	0.1689548	NA	INTERGENIC(MODIFIER||||||||||1)	NA	NA	-
9	Chr09	5074291	NA	CATA	CATATATA	140	PASS	10	0,0,4,6	27	-64.5	1	2	NA	10,1.000000	NA	NA	NA	NA	NA	NA	NA	TRUE	NA	NA	NA	NA	NA	NA	0.0556203	NA	INTERGENIC(MODIFIER||||||||||1)	NA	NA	-
9	Chr09	5077718	NA	G	T	21.3	PASS	5	0,0,5,0	17	-42	1	2	NA	NA	NA	NA	NA	NA	NA	NA	NA	FALSE	NA	NA	NA	NA	NA	NA	0.01507733	NA	INTERGENIC(MODIFIER||||||||||1)	NA	NA	-
9	Chr09	5078138	NA	ATT	A	75.7	PASS	5	0,0,2,3	28	-49.5	1	2	NA	5,1.000000	NA	NA	NA	NA	NA	NA	NA	TRUE	NA	NA	NA	NA	NA	NA	0.03369886	NA	INTERGENIC(MODIFIER||||||||||1)	NA	NA	-
9	Chr09	5078242	NA	A	G	82.3	PASS	5	0,0,2,3	28	-42	1	2	NA	NA	NA	NA	NA	NA	NA	NA	NA	FALSE	NA	NA	NA	NA	NA	NA	0.03369886	NA	INTERGENIC(MODIFIER||||||||||1)	NA	NA	-
9	Chr09	5078425	NA	AAAGAAGAAG	AAAGAAG	67	PASS	5	0,0,4,0	35	-46.5	1	2	NA	4,0.800000	NA	NA	NA	NA	NA	NA	NA	TRUE	NA	NA	NA	NA	NA	NA	0.0793184	NA	INTERGENIC(MODIFIER||||||||||1)	NA	NA	-
9	Chr09	5078445	NA	T	C	84.3	PASS	5	0,0,5,0	34	-42	1	2	NA	NA	NA	NA	NA	NA	NA	NA	NA	FALSE	NA	NA	NA	NA	NA	NA	0.06083201	NA	INTERGENIC(MODIFIER||||||||||1)	NA	NA	-
9	Chr09	5078495	NA	C	G	99.1	PASS	6	0,0,5,1	30	-45	1	2	NA	NA	NA	NA	NA	NA	NA	NA	NA	FALSE	NA	NA	NA	NA	NA	NA	0.1025016	NA	INTERGENIC(MODIFIER||||||||||1)	NA	NA	-
9	Chr09	5078610	NA	G	A	76.1	PASS	7	0,0,5,2	23	-48	1	2	NA	NA	NA	NA	NA	NA	NA	NA	NA	FALSE	NA	NA	NA	NA	NA	NA	0.05493839	NA	INTERGENIC(MODIFIER||||||||||1)	NA	NA	-
9	Chr09	5078640	NA	G	A	138	PASS	10	0,0,7,3	26	-57	1	2	NA	NA	NA	NA	NA	NA	NA	NA	NA	FALSE	NA	NA	NA	NA	NA	NA	0.08507452	NA	INTERGENIC(MODIFIER||||||||||1)	NA	NA	-
9	Chr09	5078710	NA	A	T	222	PASS	20	0,0,12,6	38	-81	1	2	NA	NA	NA	NA	NA	NA	NA	NA	NA	FALSE	NA	NA	NA	NA	NA	NA	0.17078	NA	INTERGENIC(MODIFIER||||||||||1)	NA	NA	-
9	Chr09	5078818	NA	C	T	6.2	Qual	29	17,8,1,3	39	8.65	0.4999	1	NA	NA	NA	NA	NA	NA	NA	NA	0.14,0.12,1,1	FALSE	NA	NA	NA	NA	0.09486833	NA	0.06378791	NA	INTERGENIC(MODIFIER||||||||||1)	NA	NA	-
9	Chr09	5079927	NA	C	T	93.1	PASS	6	0,0,5,1	34	-45	1	2	NA	NA	NA	NA	NA	NA	NA	NA	NA	FALSE	NA	NA	NA	NA	NA	NA	0.1028839	NA	INTERGENIC(MODIFIER||||||||||1)	NA	NA	-
9	Chr09	5079965	NA	ATAGTA	ATA	214	PASS	10	0,0,7,3	38	-64.5	1	2	NA	10,1.000000	NA	NA	NA	NA	NA	NA	NA	TRUE	NA	NA	NA	NA	NA	NA	0.1015102	NA	INTERGENIC(MODIFIER||||||||||1)	NA	NA	-
9	Chr09	5080020	NA	A	G	222	PASS	16	0,0,11,5	39	-75	1	2	NA	NA	NA	NA	NA	NA	NA	NA	NA	FALSE	NA	NA	NA	NA	NA	NA	0.1681549	NA	INTERGENIC(MODIFIER||||||||||1)	NA	NA	-
9	Chr09	5080092	NA	C	G	222	PASS	14	0,0,8,6	40	-69	1	2	NA	NA	NA	NA	NA	NA	NA	NA	NA	FALSE	NA	NA	NA	NA	NA	NA	0.1382965	NA	INTERGENIC(MODIFIER||||||||||1)	NA	NA	-
9	Chr09	5080159	NA	A	G	92.3	PASS	5	0,0,3,2	37	-42	1	2	NA	NA	NA	NA	NA	NA	NA	NA	NA	FALSE	NA	NA	NA	NA	NA	NA	0.08229583	NA	INTERGENIC(MODIFIER||||||||||1)	NA	NA	-
9	Chr09	5080710	NA	T	C	26.1	PASS	7	0,0,1,6	12	-48	1	2	NA	NA	NA	NA	NA	NA	NA	NA	NA	FALSE	NA	NA	NA	NA	NA	NA	0.02941785	NA	INTERGENIC(MODIFIER||||||||||1)	NA	NA	-
9	Chr09	5080725	NA	G	C	64	PASS	12	0,0,2,9	16	-60	1	2	NA	NA	NA	NA	NA	NA	NA	NA	NA	FALSE	NA	NA	NA	NA	NA	NA	0.0837975	NA	INTERGENIC(MODIFIER||||||||||1)	NA	NA	-
9	Chr09	5080734	NA	C	T	88	PASS	12	0,0,3,9	17	-63	1	2	NA	NA	NA	NA	NA	NA	NA	NA	NA	FALSE	NA	NA	NA	NA	NA	NA	0.100669	NA	INTERGENIC(MODIFIER||||||||||1)	NA	NA	-
9	Chr09	5080789	NA	CAGACGAGTATATATATGG	C	180	PASS	19	0,0,8,11	24	-91.5	1	2	NA	19,1.000000	NA	NA	NA	NA	NA	NA	NA	TRUE	NA	NA	NA	NA	NA	NA	0.09923269	NA	INTERGENIC(MODIFIER||||||||||1)	NA	NA	-
9	Chr09	5080846	NA	A	G,T	171	PASS	18	0,0,8,9	24	-75	1	2	NA	NA	NA	NA	NA	NA	NA	NA	NA	FALSE	NA	NA	NA	NA	NA	NA	0.1745114	NA	INTERGENIC(MODIFIER||||||||||1),INTERGENIC(MODIFIER||||||||||2)	NA	NA	-
9	Chr09	5080882	NA	C	T	168	PASS	12	0,0,6,5	28	-60	1	2	NA	NA	NA	NA	NA	NA	NA	NA	NA	FALSE	NA	NA	NA	NA	NA	NA	0.1236493	NA	INTERGENIC(MODIFIER||||||||||1)	NA	NA	-
9	Chr09	5080909	NA	T	C	112	PASS	7	0,0,5,2	31	-48	1	2	NA	NA	NA	NA	NA	NA	NA	NA	NA	FALSE	NA	NA	NA	NA	NA	NA	0.01368224	NA	INTERGENIC(MODIFIER||||||||||1)	NA	NA	-
9	Chr09	5081183	NA	G	A	67.1	PASS	6	0,0,6,0	26	-45	1	2	NA	NA	NA	NA	NA	NA	NA	NA	NA	FALSE	NA	NA	NA	NA	NA	NA	0.07475902	NA	INTERGENIC(MODIFIER||||||||||1)	NA	NA	-
9	Chr09	5081185	NA	T	C	67.1	PASS	6	0,0,6,0	26	-45	1	2	NA	NA	NA	NA	NA	NA	NA	NA	NA	FALSE	NA	NA	NA	NA	NA	NA	0.07110162	NA	INTERGENIC(MODIFIER||||||||||1)	NA	NA	-
9	Chr09	5081217	NA	G	C	94	PASS	11	0,0,9,2	22	-60	1	2	NA	NA	NA	NA	NA	NA	NA	NA	NA	FALSE	NA	NA	NA	NA	NA	NA	0.1415388	NA	INTERGENIC(MODIFIER||||||||||1)	NA	NA	-
9	Chr09	5081358	NA	G	T	7.77	Qual	4	0,0,1,2	19	-36	1	2	NA	NA	NA	NA	NA	NA	NA	NA	NA	FALSE	NA	NA	NA	NA	NA	NA	0.02845191	NA	INTERGENIC(MODIFIER||||||||||1)	NA	NA	-
9	Chr09	5081611	NA	T	C	59.3	PASS	6	0,0,0,5	27	-42	1	2	NA	NA	NA	NA	NA	NA	NA	NA	NA	FALSE	NA	NA	NA	NA	NA	NA	0.07871263	NA	INTERGENIC(MODIFIER||||||||||1)	NA	NA	-
9	Chr09	5085911	NA	A	T	54	PASS	18	7,6,3,2	19	-6.18	0.5016	1	NA	NA	NA	NA	NA	NA	NA	NA	1,1,1,1	FALSE	NA	NA	NA	NA	-0.6900097	NA	0.05439146	NA	INTERGENIC(MODIFIER||||||||||1)	NA	NA	-
9	Chr09	5086341	NA	G	C	31.1	PASS	3	0,1,0,2	35	-14.2	0.5129	1	NA	NA	NA	NA	NA	NA	NA	NA	1,1,1,1	FALSE	NA	NA	NA	NA	0.8745357	NA	0.0768	NA	INTERGENIC(MODIFIER||||||||||1)	NA	NA	-
9	Chr09	5086734	NA	G	A	9.31	Qual	2	0,0,0,2	22	-33	1	2	NA	NA	NA	NA	NA	NA	NA	NA	NA	FALSE	NA	NA	NA	NA	NA	NA	0.0784	NA	INTERGENIC(MODIFIER||||||||||1)	NA	NA	-
9	Chr09	5087994	NA	T	C	46.6	PASS	30	3,3,5,16	14	-38	1	2	NA	NA	NA	NA	NA	NA	NA	NA	0.32,1,1,0.41	FALSE	NA	NA	NA	NA	-1.195584	NA	0.1151292	NA	INTERGENIC(MODIFIER||||||||||1)	NA	NA	-
9	Chr09	5104753	NA	A	C	56.5	PASS	4	0,0,3,1	26	-39	1	2	NA	NA	NA	NA	NA	NA	NA	NA	NA	FALSE	NA	NA	NA	NA	NA	NA	0.01356798	NA	INTERGENIC(MODIFIER||||||||||1)	NA	NA	-
9	Chr09	5104779	NA	A	G	56.5	PASS	4	0,0,3,1	26	-39	1	2	NA	NA	NA	NA	NA	NA	NA	NA	NA	FALSE	NA	NA	NA	NA	NA	NA	0.01356798	NA	INTERGENIC(MODIFIER||||||||||1)	NA	NA	-
9	Chr09	5104796	NA	A	G	56.5	PASS	4	0,0,3,1	26	-39	1	2	NA	NA	NA	NA	NA	NA	NA	NA	NA	FALSE	NA	NA	NA	NA	NA	NA	0.01290543	NA	INTERGENIC(MODIFIER||||||||||1)	NA	NA	-
9	Chr09	5104857	NA	C	T	113	PASS	8	0,0,2,6	30	-51	1	2	NA	NA	NA	NA	NA	NA	NA	NA	NA	FALSE	NA	NA	NA	NA	NA	NA	0.09895786	NA	INTERGENIC(MODIFIER||||||||||1)	NA	NA	-
9	Chr09	5104862	NA	C	T	104	PASS	8	0,0,2,6	30	-51	1	2	NA	NA	NA	NA	NA	NA	NA	NA	NA	FALSE	NA	NA	NA	NA	NA	NA	0.09895786	NA	INTERGENIC(MODIFIER||||||||||1)	NA	NA	-
9	Chr09	5104919	NA	AGATAG	A	214	PASS	15	0,0,6,9	30	-79.5	1	2	NA	15,1.000000	NA	NA	NA	NA	NA	NA	NA	TRUE	NA	NA	NA	NA	NA	NA	0.02285994	NA	INTERGENIC(MODIFIER||||||||||1)	NA	NA	-
9	Chr09	5104942	NA	G	A	205	PASS	15	0,0,6,9	30	-72	1	2	NA	NA	NA	NA	NA	NA	NA	NA	NA	FALSE	NA	NA	NA	NA	NA	NA	0.06065859	NA	INTERGENIC(MODIFIER||||||||||1)	NA	NA	-
9	Chr09	5104981	NA	G	A	152	PASS	11	0,0,4,6	27	-57	1	2	NA	NA	NA	NA	NA	NA	NA	NA	NA	FALSE	NA	NA	NA	NA	NA	NA	0.1273245	NA	INTERGENIC(MODIFIER||||||||||1)	NA	NA	-
9	Chr09	5105014	NA	G	T	124	PASS	7	0,0,4,3	30	-48	1	2	NA	NA	NA	NA	NA	NA	NA	NA	NA	FALSE	NA	NA	NA	NA	NA	NA	0.02210441	NA	INTERGENIC(MODIFIER||||||||||1)	NA	NA	-
9	Chr09	5105167	NA	TTTCTACTTCTAC	TTTCTAC	63.7	PASS	6	0,0,4,1	39	-49.5	1	2	NA	6,1.000000	NA	NA	NA	NA	NA	NA	NA	TRUE	NA	NA	NA	NA	NA	NA	0.01507733	NA	INTERGENIC(MODIFIER||||||||||1)	NA	NA	-
9	Chr09	5105218	NA	G	A	194	PASS	12	0,0,10,2	34	-63	1	2	NA	NA	NA	NA	NA	NA	NA	NA	NA	FALSE	NA	NA	NA	NA	NA	NA	0.1424752	NA	INTERGENIC(MODIFIER||||||||||1)	NA	NA	-
9	Chr09	5105296	NA	G	A	175	PASS	14	0,0,13,1	33	-69	1	2	NA	NA	NA	NA	NA	NA	NA	NA	NA	FALSE	NA	NA	NA	NA	NA	NA	0.1445162	NA	INTERGENIC(MODIFIER||||||||||1)	NA	NA	-
9	Chr09	5105332	NA	A	G	56.1	PASS	6	0,0,6,0	23	-45	1	2	NA	NA	NA	NA	NA	NA	NA	NA	NA	FALSE	NA	NA	NA	NA	NA	NA	0.1049699	NA	INTERGENIC(MODIFIER||||||||||1)	NA	NA	-
9	Chr09	5105343	NA	T	C	41.3	PASS	6	0,0,5,0	21	-42	1	2	NA	NA	NA	NA	NA	NA	NA	NA	NA	FALSE	NA	NA	NA	NA	NA	NA	0.08965747	NA	INTERGENIC(MODIFIER||||||||||1)	NA	NA	-
9	Chr09	5105387	NA	A	C	8.61	Qual	3	0,0,1,2	15	-36	1	2	NA	NA	NA	NA	NA	NA	NA	NA	NA	FALSE	NA	NA	NA	NA	NA	NA	0.06278483	NA	INTERGENIC(MODIFIER||||||||||1)	NA	NA	-
9	Chr09	5105410	NA	C	G	57.1	PASS	7	0,0,1,5	24	-45	1	2	NA	NA	NA	NA	NA	NA	NA	NA	NA	FALSE	NA	NA	NA	NA	NA	NA	0.01379858	NA	INTERGENIC(MODIFIER||||||||||1)	NA	NA	-
9	Chr09	5105467	NA	C	G	137	PASS	15	0,0,7,8	20	-72	1	2	NA	NA	NA	NA	NA	NA	NA	NA	NA	FALSE	NA	NA	NA	NA	NA	NA	0.1419889	NA	INTERGENIC(MODIFIER||||||||||1)	NA	NA	-
9	Chr09	5105468	NA	C	A	137	PASS	15	0,0,7,8	20	-72	1	2	NA	NA	NA	NA	NA	NA	NA	NA	NA	FALSE	NA	NA	NA	NA	NA	NA	0.1406186	NA	INTERGENIC(MODIFIER||||||||||1)	NA	NA	-
9	Chr09	5105525	NA	G	A	180	PASS	23	0,0,13,10	21	-96	1	2	NA	NA	NA	NA	NA	NA	NA	NA	NA	FALSE	NA	NA	NA	NA	NA	NA	0.1346858	NA	INTERGENIC(MODIFIER||||||||||1)	NA	NA	-
9	Chr09	5105562	NA	T	G	147	PASS	25	0,0,14,11	21	-102	1	2	NA	NA	NA	NA	NA	NA	NA	NA	NA	FALSE	NA	NA	NA	NA	NA	NA	0.2562272	NA	INTERGENIC(MODIFIER||||||||||1)	NA	NA	-
9	Chr09	5105592	NA	G	A,T	203	PASS	25	0,0,14,11	25	-99	1	2	NA	NA	NA	NA	NA	NA	NA	NA	NA	FALSE	NA	NA	NA	NA	NA	NA	0.2358317	NA	INTERGENIC(MODIFIER||||||||||1),INTERGENIC(MODIFIER||||||||||2)	NA	NA	-
9	Chr09	5105624	NA	G	C	222	PASS	32	0,0,12,15	28	-108	1	2	NA	NA	NA	NA	NA	NA	NA	NA	NA	FALSE	NA	NA	NA	NA	NA	NA	0.176957	NA	INTERGENIC(MODIFIER||||||||||1)	NA	NA	-
9	Chr09	5105681	NA	T	C	222	PASS	37	0,0,18,19	30	-138	1	2	NA	NA	NA	NA	NA	NA	NA	NA	NA	FALSE	NA	NA	NA	NA	NA	NA	0.3143922	NA	INTERGENIC(MODIFIER||||||||||1)	NA	NA	-
9	Chr09	5105741	NA	A	C	222	PASS	38	0,0,18,20	33	-141	1	2	NA	NA	NA	NA	NA	NA	NA	NA	NA	FALSE	NA	NA	NA	NA	NA	NA	0.2893875	NA	INTERGENIC(MODIFIER||||||||||1)	NA	NA	-
9	Chr09	5105744	NA	A	C	222	PASS	38	0,0,18,17	33	-132	1	2	NA	NA	NA	NA	NA	NA	NA	NA	NA	FALSE	NA	NA	NA	NA	NA	NA	0.298104	NA	INTERGENIC(MODIFIER||||||||||1)	NA	NA	-
9	Chr09	5105839	NA	A	G	222	PASS	27	0,0,10,16	43	-105	1	2	NA	NA	NA	NA	NA	NA	NA	NA	NA	FALSE	NA	NA	NA	NA	NA	NA	0.2397241	NA	INTERGENIC(MODIFIER||||||||||1)	NA	NA	-
9	Chr09	5105866	NA	TAAAA	TAAA	210	PASS	25	0,0,9,16	46	-110	1	2	NA	25,1.000000	NA	NA	NA	NA	NA	NA	NA	TRUE	NA	NA	NA	NA	NA	NA	0.04406409	NA	INTERGENIC(MODIFIER||||||||||1)	NA	NA	-
9	Chr09	5106413	NA	G	GGTAGTCTCATTGGTAGTTCTAAA	183	PASS	9	0,0,0,9	47	-61.5	1	2	NA	9,1.000000	NA	NA	NA	NA	NA	NA	NA	TRUE	NA	NA	NA	NA	NA	NA	0.01849624	NA	INTERGENIC(MODIFIER||||||||||1)	NA	NA	-
9	Chr09	5106471	NA	A	T	181	PASS	12	0,0,1,10	42	-60	1	2	NA	NA	NA	NA	NA	NA	NA	NA	NA	FALSE	NA	NA	NA	NA	NA	NA	0.1390189	NA	INTERGENIC(MODIFIER||||||||||1)	NA	NA	-
9	Chr09	5106573	NA	C	A	61	PASS	7	0,0,1,2	43	-36	1	2	NA	NA	NA	NA	NA	NA	NA	NA	NA	FALSE	NA	NA	NA	NA	NA	NA	0.06733367	NA	INTERGENIC(MODIFIER||||||||||1)	NA	NA	-
9	Chr09	5106654	NA	T	G	192	PASS	10	0,0,7,2	44	-54	1	2	NA	NA	NA	NA	NA	NA	NA	NA	NA	FALSE	NA	NA	NA	NA	NA	NA	0.1044778	NA	INTERGENIC(MODIFIER||||||||||1)	NA	NA	-
9	Chr09	5106797	NA	T	G	222	PASS	21	0,0,17,4	46	-90	1	2	NA	NA	NA	NA	NA	NA	NA	NA	NA	FALSE	NA	NA	NA	NA	NA	NA	0.1926622	NA	INTERGENIC(MODIFIER||||||||||1)	NA	NA	-
9	Chr09	5107009	NA	G	A	222	PASS	22	0,0,14,8	47	-93	1	2	NA	NA	NA	NA	NA	NA	NA	NA	NA	FALSE	NA	NA	NA	NA	NA	NA	0.05820502	NA	INTERGENIC(MODIFIER||||||||||1)	NA	NA	-
9	Chr09	5107431	NA	C	A	222	PASS	30	0,0,9,20	46	-114	1	2	NA	NA	NA	NA	NA	NA	NA	NA	NA	FALSE	NA	NA	NA	NA	NA	NA	0.2776622	NA	INTERGENIC(MODIFIER||||||||||1)	NA	NA	-
9	Chr09	5107768	NA	C	T	222	PASS	27	0,0,14,11	46	-102	1	2	NA	NA	NA	NA	NA	NA	NA	NA	NA	FALSE	NA	NA	NA	NA	NA	NA	0.2107116	NA	INTERGENIC(MODIFIER||||||||||1)	NA	NA	-
9	Chr09	5107918	NA	ATTTTTTTT	ATTTTTTT	69.5	PASS	27	0,0,12,12	47	-107	1	2	NA	25,0.925926	NA	NA	NA	NA	NA	NA	NA	TRUE	NA	NA	NA	NA	NA	NA	0.08840086	NA	INTERGENIC(MODIFIER||||||||||1)	NA	NA	-
9	Chr09	5107975	NA	T	C	222	PASS	26	0,0,15,10	43	-102	1	2	NA	NA	NA	NA	NA	NA	NA	NA	NA	FALSE	NA	NA	NA	NA	NA	NA	0.05720316	NA	INTERGENIC(MODIFIER||||||||||1)	NA	NA	-
9	Chr09	5108029	NA	T	C	222	PASS	20	0,0,11,8	40	-84	1	2	NA	NA	NA	NA	NA	NA	NA	NA	NA	FALSE	NA	NA	NA	NA	NA	NA	0.09679969	NA	INTERGENIC(MODIFIER||||||||||1)	NA	NA	-
9	Chr09	5108085	NA	T	G	222	PASS	27	0,0,12,15	42	-108	1	2	NA	NA	NA	NA	NA	NA	NA	NA	NA	FALSE	NA	NA	NA	NA	NA	NA	0.1819783	NA	INTERGENIC(MODIFIER||||||||||1)	NA	NA	-
9	Chr09	5108672	NA	G	A	222	PASS	26	0,0,10,16	44	-105	1	2	NA	NA	NA	NA	NA	NA	NA	NA	NA	FALSE	NA	NA	NA	NA	NA	NA	0.1964926	NA	INTERGENIC(MODIFIER||||||||||1)	NA	NA	-
9	Chr09	5108731	NA	T	C	222	PASS	18	0,0,6,11	43	-78	1	2	NA	NA	NA	NA	NA	NA	NA	NA	NA	FALSE	NA	NA	NA	NA	NA	NA	0.1074923	NA	INTERGENIC(MODIFIER||||||||||1)	NA	NA	-
9	Chr09	5108899	NA	T	G	222	PASS	25	0,0,15,10	46	-102	1	2	NA	NA	NA	NA	NA	NA	NA	NA	NA	FALSE	NA	NA	NA	NA	NA	NA	0.2528731	NA	INTERGENIC(MODIFIER||||||||||1)	NA	NA	-
9	Chr09	5109112	NA	T	C	222	PASS	24	0,0,14,9	42	-96	1	2	NA	NA	NA	NA	NA	NA	NA	NA	NA	FALSE	NA	NA	NA	NA	NA	NA	0.1519561	NA	INTERGENIC(MODIFIER||||||||||1)	NA	NA	-
9	Chr09	5109158	NA	C	T	222	PASS	20	0,0,11,6	40	-78	1	2	NA	NA	NA	NA	NA	NA	NA	NA	NA	FALSE	NA	NA	NA	NA	NA	NA	0.1724946	NA	INTERGENIC(MODIFIER||||||||||1)	NA	NA	-
9	Chr09	5109574	NA	TACACACACACACACACA	TACACACACACACACACACA	214	PASS	31	0,0,13,13	43	-113	1	2	NA	25,0.806452	NA	NA	NA	NA	NA	NA	NA	TRUE	NA	NA	NA	NA	NA	NA	0.01934566	NA	INTERGENIC(MODIFIER||||||||||1)	NA	NA	-
9	Chr09	5109597	NA	T	C	222	SnpGap	28	0,0,15,13	43	-111	1	2	NA	NA	NA	NA	NA	NA	NA	NA	NA	FALSE	NA	NA	NA	NA	NA	NA	0.1294556	NA	INTERGENIC(MODIFIER||||||||||1)	NA	NA	-
9	Chr09	5109653	NA	A	T	222	PASS	30	0,0,16,11	43	-108	1	2	NA	NA	NA	NA	NA	NA	NA	NA	NA	FALSE	NA	NA	NA	NA	NA	NA	0.02900795	NA	UTR_3_PRIME(MODIFIER||216||48|Sobic.009G051001|protein_coding|CODING|Sobic.009G051001.1.v3.1|2|1)	NA	NA	-
9	Chr09	5109797	NA	T	G	222	PASS	33	0,0,17,16	42	-126	1	2	NA	NA	NA	NA	NA	NA	NA	NA	NA	FALSE	NA	NA	NA	NA	NA	NA	0.2096434	NA	UTR_3_PRIME(MODIFIER||72||48|Sobic.009G051001|protein_coding|CODING|Sobic.009G051001.1.v3.1|2|1)	NA	NA	-
9	Chr09	5109832	NA	C	T	222	PASS	32	0,0,18,13	42	-120	1	2	NA	NA	NA	NA	NA	NA	NA	NA	NA	FALSE	NA	NA	NA	NA	NA	NA	0.2774098	NA	UTR_3_PRIME(MODIFIER||37||48|Sobic.009G051001|protein_coding|CODING|Sobic.009G051001.1.v3.1|2|1)	NA	NA	-
9	Chr09	5110041	NA	CTTTTT	CTTTTTT	154	PASS	30	0,0,14,12	50	-113	1	2	NA	26,0.866667	NA	NA	NA	NA	NA	NA	NA	TRUE	NA	NA	NA	NA	NA	NA	0.1876265	NA	INTRON(MODIFIER||||48|Sobic.009G051001|protein_coding|CODING|Sobic.009G051001.1.v3.1|1|1)	NA	NA	-
9	Chr09	5111022	NA	ATCTCTCTCTCTCTCTCTCTCTCTCTCTCTCTCTCTCTCTCTCTCTCTCTCTCTCTC	ATCTCTCTCTCTCTCTCTCTCTCTCTCTCTCTCTCTCTCTCTCTCTC,ATCTCTCTCTCTCTCTCTCTCTCTCTCTCTCTCTCTCTCTCTCTC	122	PASS	24	0,1,3,4	45	-47.5	1	2	NA	7,0.280000	NA	NA	NA	NA	NA	NA	1,0.15,1,0.3	TRUE	NA	NA	NA	NA	NA	NA	0.1160261	NA	INTERGENIC(MODIFIER||||||||||1),INTERGENIC(MODIFIER||||||||||2)	NA	NA	-
9	Chr09	5111149	NA	G	C	183	PASS	17	0,0,2,13	41	-72	1	2	NA	NA	NA	NA	NA	NA	NA	NA	NA	FALSE	NA	NA	NA	NA	NA	NA	0.1648168	NA	INTERGENIC(MODIFIER||||||||||1)	NA	NA	-
9	Chr09	5111435	NA	C	A	161	PASS	17	0,0,4,13	31	-78	1	2	NA	NA	NA	NA	NA	NA	NA	NA	NA	FALSE	NA	NA	NA	NA	NA	NA	0.1673106	NA	INTERGENIC(MODIFIER||||||||||1)	NA	NA	-
9	Chr09	5111597	NA	A	G	41	PASS	10	0,0,5,3	20	-51	1	2	NA	NA	NA	NA	NA	NA	NA	NA	NA	FALSE	NA	NA	NA	NA	NA	NA	0.118736	NA	INTERGENIC(MODIFIER||||||||||1)	NA	NA	-
9	Chr09	5111965	NA	C	T	24	PASS	12	0,0,3,8	12	-60	1	2	NA	NA	NA	NA	NA	NA	NA	NA	NA	FALSE	NA	NA	NA	NA	NA	NA	0.03044009	NA	INTERGENIC(MODIFIER||||||||||1)	NA	NA	-
9	Chr09	5113335	NA	A	T	15.3	PASS	8	0,0,5,1	14	-45	1	2	NA	NA	NA	NA	NA	NA	NA	NA	NA	FALSE	NA	NA	NA	NA	NA	NA	0.1045862	NA	INTERGENIC(MODIFIER||||||||||1)	NA	NA	-
9	Chr09	5126612	NA	G	C	222	PASS	29	0,0,19,9	41	-111	1	2	NA	NA	NA	NA	NA	NA	NA	NA	NA	FALSE	NA	NA	NA	NA	NA	NA	0.2578623	NA	INTERGENIC(MODIFIER||||||||||1)	NA	NA	-
9	Chr09	5126641	NA	ACTCTCTCTCTCTCTCTCTCTCTCTCTCTCTCT	ACTCTCTCTCTCTCTCTCTCTCT	166	PASS	24	0,0,11,6	45	-79.5	1	2	NA	17,0.708333	NA	NA	NA	NA	NA	NA	NA	TRUE	NA	NA	NA	NA	NA	NA	0.05530581	NA	INTERGENIC(MODIFIER||||||||||1)	NA	NA	-
9	Chr09	5126793	NA	G	C	222	PASS	26	1,0,14,10	43	-78	1	2	NA	NA	NA	NA	NA	NA	NA	NA	1,1,1,1	FALSE	NA	NA	NA	NA	1.594763	NA	0.1488031	NA	INTERGENIC(MODIFIER||||||||||1)	NA	NA	-
9	Chr09	5126835	NA	ATATACAATTA	ATA	214	PASS	26	1,0,9,11	43	-73.5	1	2	NA	21,0.807692	NA	NA	NA	NA	NA	NA	0.48,1,1,0.37	TRUE	NA	NA	NA	NA	NA	NA	0.04044858	NA	INTERGENIC(MODIFIER||||||||||1)	NA	NA	-
9	Chr09	5127020	NA	A	T	222	PASS	38	0,0,15,22	35	-138	1	2	NA	NA	NA	NA	NA	NA	NA	NA	NA	FALSE	NA	NA	NA	NA	NA	NA	0.1142361	NA	INTERGENIC(MODIFIER||||||||||1)	NA	NA	-
9	Chr09	5127204	NA	A	G	222	PASS	34	0,0,12,21	44	-126	1	2	NA	NA	NA	NA	NA	NA	NA	NA	NA	FALSE	NA	NA	NA	NA	NA	NA	0.1228312	NA	INTERGENIC(MODIFIER||||||||||1)	NA	NA	-
9	Chr09	5127882	NA	A	G	222	PASS	35	0,0,21,12	40	-126	1	2	NA	NA	NA	NA	NA	NA	NA	NA	NA	FALSE	NA	NA	NA	NA	NA	NA	0.2101201	NA	INTERGENIC(MODIFIER||||||||||1)	NA	NA	-
9	Chr09	5128084	NA	TGAGTGCTAGCCG	T	214	PASS	22	0,0,11,8	48	-91.5	1	2	NA	18,0.818182	NA	NA	NA	NA	NA	NA	NA	TRUE	NA	NA	NA	NA	NA	NA	0.0977103	NA	INTERGENIC(MODIFIER||||||||||1)	NA	NA	-
9	Chr09	5128161	NA	CAGTTTAGTTT	CAGTTT	214	PASS	30	0,0,13,14	50	-116	1	2	NA	28,0.933333	NA	NA	NA	NA	NA	NA	NA	TRUE	NA	NA	NA	NA	NA	NA	0.005500697	NA	INTERGENIC(MODIFIER||||||||||1)	NA	NA	-
9	Chr09	5128471	NA	GAAAAAAAA	GAAAAAAAAA	67.5	PASS	30	0,0,12,11	50	-104	1	2	NA	24,0.800000	NA	NA	NA	NA	NA	NA	NA	TRUE	NA	NA	NA	NA	NA	NA	0.2096765	NA	INTERGENIC(MODIFIER||||||||||1)	NA	NA	-
9	Chr09	5129108	NA	G	C	222	PASS	27	0,0,13,13	40	-105	1	2	NA	NA	NA	NA	NA	NA	NA	NA	NA	FALSE	NA	NA	NA	NA	NA	NA	0.2149044	NA	INTERGENIC(MODIFIER||||||||||1)	NA	NA	-
9	Chr09	5129123	NA	T	C	222	PASS	27	0,0,12,14	40	-105	1	2	NA	NA	NA	NA	NA	NA	NA	NA	NA	FALSE	NA	NA	NA	NA	NA	NA	0.1797698	NA	INTERGENIC(MODIFIER||||||||||1)	NA	NA	-
9	Chr09	5129230	NA	AACGTACGT	AACGT	214	PASS	18	0,0,5,11	48	-82.5	1	2	NA	15,0.833333	NA	NA	NA	NA	NA	NA	NA	TRUE	NA	NA	NA	NA	NA	NA	0.1523952	NA	INTERGENIC(MODIFIER||||||||||1)	NA	NA	-
9	Chr09	5129351	NA	GATATATATATATATATATATATATATATATATATATATATATATATA	GATATATATATATATATATATA	197	PASS	13	0,0,7,4	50	-64.5	1	2	NA	11,0.846154	NA	NA	NA	NA	NA	NA	NA	TRUE	NA	NA	NA	NA	NA	NA	0.08071043	NA	INTERGENIC(MODIFIER||||||||||1)	NA	NA	-
9	Chr09	5129462	NA	GGCATGCATGC	GGC	214	PASS	20	0,0,12,8	50	-94.5	1	2	NA	20,1.000000	NA	NA	NA	NA	NA	NA	NA	TRUE	NA	NA	NA	NA	NA	NA	0.1847061	NA	INTERGENIC(MODIFIER||||||||||1)	NA	NA	-
9	Chr09	5129617	NA	GGAGTCTGAGTCTGA	GGAGTCTGA	214	PASS	16	0,0,4,10	50	-76.5	1	2	NA	14,0.875000	NA	NA	NA	NA	NA	NA	NA	TRUE	NA	NA	NA	NA	NA	NA	0.1631818	NA	INTERGENIC(MODIFIER||||||||||1)	NA	NA	-
9	Chr09	5129777	NA	TCGTACGTACGTA	TCGTACGTA	89.6	PASS	11	0,0,4,2	50	-52.5	1	2	NA	9,0.818182	NA	NA	NA	NA	NA	NA	NA	TRUE	NA	NA	NA	NA	NA	NA	0.05255169	NA	INTERGENIC(MODIFIER||||||||||1)	NA	NA	-
9	Chr09	5129932	NA	CTTATTA	CTTA	214	PASS	21	0,0,9,10	50	-91.5	1	2	NA	21,1.000000	NA	NA	NA	NA	NA	NA	NA	TRUE	NA	NA	NA	NA	NA	NA	0.183111	NA	INTERGENIC(MODIFIER||||||||||1)	NA	NA	-
9	Chr09	5130046	NA	GTTTT	GTTTTT	191	PASS	21	0,0,7,11	46	-88.5	1	2	NA	17,0.809524	NA	NA	NA	NA	NA	NA	NA	TRUE	NA	NA	NA	NA	NA	NA	0.1143768	NA	INTERGENIC(MODIFIER||||||||||1)	NA	NA	-
9	Chr09	5130075	NA	C	T	222	PASS	17	0,0,6,10	45	-75	1	2	NA	NA	NA	NA	NA	NA	NA	NA	NA	FALSE	NA	NA	NA	NA	NA	NA	0.1101725	NA	INTERGENIC(MODIFIER||||||||||1)	NA	NA	-
9	Chr09	5130104	NA	TTT	TTTTCGTACTT	214	PASS	20	0,0,5,11	47	-82.5	1	2	NA	19,0.950000	NA	NA	NA	NA	NA	NA	NA	TRUE	NA	NA	NA	NA	NA	NA	0.178536	NA	INTERGENIC(MODIFIER||||||||||1)	NA	NA	-
9	Chr09	5130110	NA	G	A	3.01	Qual;SnpGap	20	5,11,1,3	44	4.77	0.4997	1	NA	NA	NA	NA	NA	NA	NA	NA	1,0.32,5e-08,1	FALSE	NA	NA	NA	NA	-1.181139	NA	0.03801336	NA	INTERGENIC(MODIFIER||||||||||1)	NA	NA	-
9	Chr09	5130281	NA	A	T	201	PASS	9	0,0,3,6	46	-54	1	2	NA	NA	NA	NA	NA	NA	NA	NA	NA	FALSE	NA	NA	NA	NA	NA	NA	0.1267046	NA	INTERGENIC(MODIFIER||||||||||1)	NA	NA	-
9	Chr09	5132114	NA	T	G	222	PASS	23	0,0,18,5	46	-96	1	2	NA	NA	NA	NA	NA	NA	NA	NA	NA	FALSE	NA	NA	NA	NA	NA	NA	0.1948846	NA	INTERGENIC(MODIFIER||||||||||1)	NA	NA	-
9	Chr09	5133027	NA	AAAT	AAATAAT	214	PASS	21	0,0,11,8	44	-91.5	1	2	NA	19,0.904762	NA	NA	NA	NA	NA	NA	NA	TRUE	NA	NA	NA	NA	NA	NA	0.19239	NA	INTERGENIC(MODIFIER||||||||||1)	NA	NA	-
9	Chr09	5133048	NA	G	A	222	PASS	22	0,0,11,11	44	-93	1	2	NA	NA	NA	NA	NA	NA	NA	NA	NA	FALSE	NA	NA	NA	NA	NA	NA	0.1607861	NA	INTERGENIC(MODIFIER||||||||||1)	NA	NA	-
9	Chr09	5133125	NA	T	C	222	PASS	22	0,0,11,11	43	-93	1	2	NA	NA	NA	NA	NA	NA	NA	NA	NA	FALSE	NA	NA	NA	NA	NA	NA	0.1762395	NA	INTERGENIC(MODIFIER||||||||||1)	NA	NA	-
9	Chr09	5133220	NA	ATT	AT	214	PASS	34	0,0,13,20	49	-134	1	2	NA	33,0.970588	NA	NA	NA	NA	NA	NA	NA	TRUE	NA	NA	NA	NA	NA	NA	0.2967611	NA	INTERGENIC(MODIFIER||||||||||1)	NA	NA	-
9	Chr09	5133446	NA	CTATATAT	CTAT	214	PASS	20	0,0,10,8	50	-88.5	1	2	NA	18,0.900000	NA	NA	NA	NA	NA	NA	NA	TRUE	NA	NA	NA	NA	NA	NA	0.02691269	NA	INTERGENIC(MODIFIER||||||||||1)	NA	NA	-
9	Chr09	5133640	NA	GT	GTAATGATGATGTTGCT	214	PASS	13	0,0,8,4	40	-70.5	1	2	NA	10,0.769231	NA	NA	NA	NA	NA	NA	NA	TRUE	NA	NA	NA	NA	NA	NA	0.1552083	NA	INTERGENIC(MODIFIER||||||||||1)	NA	NA	-
9	Chr09	5133668	NA	T	C	165	PASS	10	0,0,7,2	36	-54	1	2	NA	NA	NA	NA	NA	NA	NA	NA	NA	FALSE	NA	NA	NA	NA	NA	NA	0.1304554	NA	INTERGENIC(MODIFIER||||||||||1)	NA	NA	-
9	Chr09	5133671	NA	A	G	177	PASS	9	0,0,7,2	36	-54	1	2	NA	NA	NA	NA	NA	NA	NA	NA	NA	FALSE	NA	NA	NA	NA	NA	NA	0.1278629	NA	INTERGENIC(MODIFIER||||||||||1)	NA	NA	-
9	Chr09	5133697	NA	C	T	52.5	PASS	4	0,0,3,1	34	-39	1	2	NA	NA	NA	NA	NA	NA	NA	NA	NA	FALSE	NA	NA	NA	NA	NA	NA	0.08192476	NA	INTERGENIC(MODIFIER||||||||||1)	NA	NA	-
9	Chr09	5133795	NA	G	A	48	PASS	4	0,0,2,1	28	-36	1	2	NA	NA	NA	NA	NA	NA	NA	NA	NA	FALSE	NA	NA	NA	NA	NA	NA	0.0270646	NA	INTERGENIC(MODIFIER||||||||||1)	NA	NA	-
9	Chr09	5133797	NA	A	G	48	PASS	4	0,0,2,1	28	-36	1	2	NA	NA	NA	NA	NA	NA	NA	NA	NA	FALSE	NA	NA	NA	NA	NA	NA	0.0270646	NA	INTERGENIC(MODIFIER||||||||||1)	NA	NA	-
9	Chr09	5133890	NA	C	A	201	PASS	11	0,0,5,6	34	-60	1	2	NA	NA	NA	NA	NA	NA	NA	NA	NA	FALSE	NA	NA	NA	NA	NA	NA	0.1392198	NA	INTERGENIC(MODIFIER||||||||||1)	NA	NA	-
9	Chr09	5133946	NA	C	G	98.3	PASS	5	0,0,1,4	35	-42	1	2	NA	NA	NA	NA	NA	NA	NA	NA	NA	FALSE	NA	NA	NA	NA	NA	NA	0.09439551	NA	INTERGENIC(MODIFIER||||||||||1)	NA	NA	-
9	Chr09	5142215	NA	G	A	49.6	PASS	13	7,0,6,0	21	-22	0.5939	1	NA	NA	NA	NA	NA	NA	NA	NA	1,0.082,1,0.3	FALSE	NA	NA	NA	NA	-0.2814527	NA	0.04971216	NA	INTERGENIC(MODIFIER||||||||||1)	NA	NA	-
9	Chr09	5142534	NA	C	A	26	PASS	32	10,11,5,6	17	28.8	0.5	1	NA	NA	NA	NA	NA	NA	NA	NA	1,1,1,1	FALSE	NA	NA	NA	NA	-0.3570838	NA	0.09204649	NA	INTERGENIC(MODIFIER||||||||||1)	NA	NA	-
9	Chr09	5142619	NA	G	C	62	PASS	17	4,5,2,6	20	-4.75	0.501	1	NA	NA	NA	NA	NA	NA	NA	NA	0.62,0.4,1,0.38	FALSE	NA	NA	NA	NA	0.3367877	NA	0.118736	NA	INTERGENIC(MODIFIER||||||||||1)	NA	NA	-
9	Chr09	5149303	NA	A	C	53	PASS	9	0,0,8,1	21	-54	1	2	NA	NA	NA	NA	NA	NA	NA	NA	NA	FALSE	NA	NA	NA	NA	NA	NA	0.02368538	NA	INTERGENIC(MODIFIER||||||||||1)	NA	NA	-
9	Chr09	5149313	NA	C	T	79	PASS	9	0,0,8,1	21	-54	1	2	NA	NA	NA	NA	NA	NA	NA	NA	NA	FALSE	NA	NA	NA	NA	NA	NA	0.0209744	NA	INTERGENIC(MODIFIER||||||||||1)	NA	NA	-
9	Chr09	5149321	NA	T	A	79	PASS	11	0,0,8,1	21	-54	1	2	NA	NA	NA	NA	NA	NA	NA	NA	NA	FALSE	NA	NA	NA	NA	NA	NA	0.02196337	NA	INTERGENIC(MODIFIER||||||||||1)	NA	NA	-
9	Chr09	5149352	NA	C	G	222	PASS	18	0,0,14,4	36	-81	1	2	NA	NA	NA	NA	NA	NA	NA	NA	NA	FALSE	NA	NA	NA	NA	NA	NA	0.141399	NA	INTERGENIC(MODIFIER||||||||||1)	NA	NA	-
9	Chr09	5149388	NA	TCCCC	TCCC	149	PASS	19	0,0,14,5	37	-91.5	1	2	NA	19,1.000000	NA	NA	NA	NA	NA	NA	NA	TRUE	NA	NA	NA	NA	NA	NA	0.003142298	NA	INTERGENIC(MODIFIER||||||||||1)	NA	NA	-
9	Chr09	5149497	NA	ATCTC	ATC	214	PASS	15	0,0,6,8	47	-76.5	1	2	NA	14,0.933333	NA	NA	NA	NA	NA	NA	NA	TRUE	NA	NA	NA	NA	NA	NA	0.1497679	NA	INTERGENIC(MODIFIER||||||||||1)	NA	NA	-
9	Chr09	5149534	NA	G	T	222	PASS	16	0,0,8,8	45	-75	1	2	NA	NA	NA	NA	NA	NA	NA	NA	NA	FALSE	NA	NA	NA	NA	NA	NA	0.1454814	NA	INTERGENIC(MODIFIER||||||||||1)	NA	NA	-
9	Chr09	5149638	NA	G	A	99.5	PASS	4	0,0,2,2	42	-39	1	2	NA	NA	NA	NA	NA	NA	NA	NA	NA	FALSE	NA	NA	NA	NA	NA	NA	0.08228788	NA	INTERGENIC(MODIFIER||||||||||1)	NA	NA	-
9	Chr09	5149687	NA	AGAGAGAGAGAGAGAGAGAGAGAG	A,AAGAG	146	PASS	9	0,0,3,3	50	-49.5	1	2	NA	7,0.777778	NA	NA	NA	NA	NA	NA	NA	TRUE	NA	NA	NA	NA	NA	NA	0.005780666	NA	INTERGENIC(MODIFIER||||||||||1),INTERGENIC(MODIFIER||||||||||2)	NA	NA	-
9	Chr09	5149905	NA	A	C	222	PASS	26	0,0,18,7	38	-102	1	2	NA	NA	NA	NA	NA	NA	NA	NA	NA	FALSE	NA	NA	NA	NA	NA	NA	0.07908836	NA	INTERGENIC(MODIFIER||||||||||1)	NA	NA	-
9	Chr09	5149941	NA	T	C	222	PASS	32	0,0,21,11	37	-123	1	2	NA	NA	NA	NA	NA	NA	NA	NA	NA	FALSE	NA	NA	NA	NA	NA	NA	0.1966653	NA	INTERGENIC(MODIFIER||||||||||1)	NA	NA	-
9	Chr09	5149997	NA	C	T	222	PASS	32	0,0,20,12	41	-123	1	2	NA	NA	NA	NA	NA	NA	NA	NA	NA	FALSE	NA	NA	NA	NA	NA	NA	0.2914197	NA	INTERGENIC(MODIFIER||||||||||1)	NA	NA	-
9	Chr09	5150171	NA	T	C	222	PASS	30	0,0,13,16	46	-114	1	2	NA	NA	NA	NA	NA	NA	NA	NA	NA	FALSE	NA	NA	NA	NA	NA	NA	0.0004453862	NA	INTERGENIC(MODIFIER||||||||||1)	NA	NA	-
9	Chr09	5150390	NA	G	A	222	PASS	36	0,0,7,27	44	-129	1	2	NA	NA	NA	NA	NA	NA	NA	NA	NA	FALSE	NA	NA	NA	NA	NA	NA	0.2190885	NA	INTERGENIC(MODIFIER||||||||||1)	NA	NA	-
9	Chr09	5150451	NA	C	T	222	PASS	25	0,0,8,16	42	-99	1	2	NA	NA	NA	NA	NA	NA	NA	NA	NA	FALSE	NA	NA	NA	NA	NA	NA	0.1767444	NA	INTERGENIC(MODIFIER||||||||||1)	NA	NA	-
9	Chr09	5150573	NA	G	A	222	PASS	25	0,0,17,8	45	-102	1	2	NA	NA	NA	NA	NA	NA	NA	NA	NA	FALSE	NA	NA	NA	NA	NA	NA	0.04406399	NA	INTERGENIC(MODIFIER||||||||||1)	NA	NA	-
9	Chr09	5150699	NA	A	G	222	PASS	26	0,0,17,9	42	-105	1	2	NA	NA	NA	NA	NA	NA	NA	NA	NA	FALSE	NA	NA	NA	NA	NA	NA	0.2293555	NA	INTERGENIC(MODIFIER||||||||||1)	NA	NA	-
9	Chr09	5150745	NA	A	G	222	PASS	23	0,0,14,9	42	-96	1	2	NA	NA	NA	NA	NA	NA	NA	NA	NA	FALSE	NA	NA	NA	NA	NA	NA	0.1894605	NA	INTERGENIC(MODIFIER||||||||||1)	NA	NA	-
9	Chr09	5150890	NA	G	A	222	PASS	19	0,0,9,10	43	-84	1	2	NA	NA	NA	NA	NA	NA	NA	NA	NA	FALSE	NA	NA	NA	NA	NA	NA	0.02758391	NA	INTERGENIC(MODIFIER||||||||||1)	NA	NA	-
9	Chr09	5150932	NA	T	A	206	PASS	13	0,0,6,5	40	-60	1	2	NA	NA	NA	NA	NA	NA	NA	NA	NA	FALSE	NA	NA	NA	NA	NA	NA	0.07304969	NA	INTERGENIC(MODIFIER||||||||||1)	NA	NA	-
9	Chr09	5150948	NA	C	CCCTA	149	PASS	6	0,0,3,3	38	-52.5	1	2	NA	4,0.666667	NA	NA	NA	NA	NA	NA	NA	TRUE	NA	NA	NA	NA	NA	NA	0.03120048	NA	INTERGENIC(MODIFIER||||||||||1)	NA	NA	-
9	Chr09	5151029	NA	T	C	38	PASS	3	0,0,1,2	26	-36	1	2	NA	NA	NA	NA	NA	NA	NA	NA	NA	FALSE	NA	NA	NA	NA	NA	NA	0.0313109	NA	INTERGENIC(MODIFIER||||||||||1)	NA	NA	-
9	Chr09	5151049	NA	G	C	83.3	PASS	6	0,0,2,3	27	-42	1	2	NA	NA	NA	NA	NA	NA	NA	NA	NA	FALSE	NA	NA	NA	NA	NA	NA	0.08054322	NA	INTERGENIC(MODIFIER||||||||||1)	NA	NA	-
9	Chr09	5151053	NA	A	C	110	PASS	8	0,0,3,4	33	-48	1	2	NA	NA	NA	NA	NA	NA	NA	NA	NA	FALSE	NA	NA	NA	NA	NA	NA	0.1104659	NA	INTERGENIC(MODIFIER||||||||||1)	NA	NA	-
9	Chr09	5151103	NA	GAGTTATAG	GAG	214	PASS	13	0,0,4,8	37	-70.5	1	2	NA	13,1.000000	NA	NA	NA	NA	NA	NA	NA	TRUE	NA	NA	NA	NA	NA	NA	0.08085631	NA	INTERGENIC(MODIFIER||||||||||1)	NA	NA	-
9	Chr09	5151170	NA	C	T	222	PASS	27	0,0,12,14	40	-105	1	2	NA	NA	NA	NA	NA	NA	NA	NA	NA	FALSE	NA	NA	NA	NA	NA	NA	0.1578769	NA	INTERGENIC(MODIFIER||||||||||1)	NA	NA	-
9	Chr09	5151214	NA	G	A	222	PASS	27	0,0,13,13	42	-105	1	2	NA	NA	NA	NA	NA	NA	NA	NA	NA	FALSE	NA	NA	NA	NA	NA	NA	0.2508506	NA	INTERGENIC(MODIFIER||||||||||1)	NA	NA	-
9	Chr09	5151392	NA	C	T	222	PASS	22	0,0,8,13	38	-90	1	2	NA	NA	NA	NA	NA	NA	NA	NA	NA	FALSE	NA	NA	NA	NA	NA	NA	0.1351547	NA	INTERGENIC(MODIFIER||||||||||1)	NA	NA	-
9	Chr09	5151410	NA	G	A	222	PASS	19	0,0,8,11	37	-84	1	2	NA	NA	NA	NA	NA	NA	NA	NA	NA	FALSE	NA	NA	NA	NA	NA	NA	0.1857369	NA	INTERGENIC(MODIFIER||||||||||1)	NA	NA	-
9	Chr09	5151437	NA	GT	G	214	PASS	18	0,0,10,8	35	-88.5	1	2	NA	18,1.000000	NA	NA	NA	NA	NA	NA	NA	TRUE	NA	NA	NA	NA	NA	NA	0.1825514	NA	INTERGENIC(MODIFIER||||||||||1)	NA	NA	-
9	Chr09	5151504	NA	C	G	145	PASS	11	0,0,8,3	32	-60	1	2	NA	NA	NA	NA	NA	NA	NA	NA	NA	FALSE	NA	NA	NA	NA	NA	NA	0.08377223	NA	INTERGENIC(MODIFIER||||||||||1)	NA	NA	-
9	Chr09	5151524	NA	T	C,A	30.5	PASS	5	0,0,5,0	31	-39	1	2	NA	NA	NA	NA	NA	NA	NA	NA	NA	FALSE	NA	NA	NA	NA	NA	NA	0.07871263	NA	INTERGENIC(MODIFIER||||||||||1),INTERGENIC(MODIFIER||||||||||2)	NA	NA	-
9	Chr09	5151559	NA	A	G	9.31	Qual	2	0,0,2,0	23	-33	1	2	NA	NA	NA	NA	NA	NA	NA	NA	NA	FALSE	NA	NA	NA	NA	NA	NA	0.0672	NA	INTERGENIC(MODIFIER||||||||||1)	NA	NA	-
9	Chr09	5151633	NA	G	T	11.1	PASS	2	0,0,1,1	25	-33	1	2	NA	NA	NA	NA	NA	NA	NA	NA	NA	FALSE	NA	NA	NA	NA	NA	NA	0.0752	NA	INTERGENIC(MODIFIER||||||||||1)	NA	NA	-
9	Chr09	5151637	NA	A	G	10.2	PASS	2	0,0,1,1	25	-33	1	2	NA	NA	NA	NA	NA	NA	NA	NA	NA	FALSE	NA	NA	NA	NA	NA	NA	0.0736	NA	INTERGENIC(MODIFIER||||||||||1)	NA	NA	-
9	Chr09	5151687	NA	G	GAACTA	11.5	PASS	3	0,0,1,1	27	-40.5	1	2	NA	3,1.000000	NA	NA	NA	NA	NA	NA	NA	TRUE	NA	NA	NA	NA	NA	NA	0.0576	NA	INTERGENIC(MODIFIER||||||||||1)	NA	NA	-
9	Chr09	5151717	NA	T	C	29	PASS	3	0,0,2,1	29	-36	1	2	NA	NA	NA	NA	NA	NA	NA	NA	NA	FALSE	NA	NA	NA	NA	NA	NA	0.0598336	NA	INTERGENIC(MODIFIER||||||||||1)	NA	NA	-
9	Chr09	5151746	NA	G	C	18.8	PASS	3	0,0,1,1	27	-33	1	2	NA	NA	NA	NA	NA	NA	NA	NA	NA	FALSE	NA	NA	NA	NA	NA	NA	0.0624	NA	INTERGENIC(MODIFIER||||||||||1)	NA	NA	-
9	Chr09	5152194	NA	T	G	34	PASS	3	0,0,3,0	32	-36	1	2	NA	NA	NA	NA	NA	NA	NA	NA	NA	FALSE	NA	NA	NA	NA	NA	NA	0.06621023	NA	INTERGENIC(MODIFIER||||||||||1)	NA	NA	-
9	Chr09	5152201	NA	T	A	30	PASS	3	0,0,3,0	32	-36	1	2	NA	NA	NA	NA	NA	NA	NA	NA	NA	FALSE	NA	NA	NA	NA	NA	NA	0.06662997	NA	INTERGENIC(MODIFIER||||||||||1)	NA	NA	-
9	Chr09	5152211	NA	A	G	48.5	PASS	4	0,0,4,0	31	-39	1	2	NA	NA	NA	NA	NA	NA	NA	NA	NA	FALSE	NA	NA	NA	NA	NA	NA	0.07269818	NA	INTERGENIC(MODIFIER||||||||||1)	NA	NA	-
9	Chr09	5152285	NA	T	C	66.3	PASS	5	0,0,5,0	28	-42	1	2	NA	NA	NA	NA	NA	NA	NA	NA	NA	FALSE	NA	NA	NA	NA	NA	NA	0.08771878	NA	INTERGENIC(MODIFIER||||||||||1)	NA	NA	-
9	Chr09	5152319	NA	G	A	43.3	PASS	5	0,0,5,0	26	-42	1	2	NA	NA	NA	NA	NA	NA	NA	NA	NA	FALSE	NA	NA	NA	NA	NA	NA	0.09416781	NA	INTERGENIC(MODIFIER||||||||||1)	NA	NA	-
9	Chr09	5152376	NA	A	C	4.61	Qual	2	0,0,2,0	21	-33	1	2	NA	NA	NA	NA	NA	NA	NA	NA	NA	FALSE	NA	NA	NA	NA	NA	NA	0.0336	NA	INTERGENIC(MODIFIER||||||||||1)	NA	NA	-
9	Chr09	5152377	NA	G	A	4.61	Qual	2	0,0,2,0	21	-33	1	2	NA	NA	NA	NA	NA	NA	NA	NA	NA	FALSE	NA	NA	NA	NA	NA	NA	0.032	NA	INTERGENIC(MODIFIER||||||||||1)	NA	NA	-
9	Chr09	5152383	NA	A	G	4.61	Qual	2	0,0,2,0	21	-33	1	2	NA	NA	NA	NA	NA	NA	NA	NA	NA	FALSE	NA	NA	NA	NA	NA	NA	0.032	NA	INTERGENIC(MODIFIER||||||||||1)	NA	NA	-
9	Chr09	5152448	NA	C	A	10.2	PASS	3	0,0,1,1	22	-33	1	2	NA	NA	NA	NA	NA	NA	NA	NA	NA	FALSE	NA	NA	NA	NA	NA	NA	0.072	NA	INTERGENIC(MODIFIER||||||||||1)	NA	NA	-
9	Chr09	5152451	NA	C	A	7.59	Qual	3	0,0,1,1	22	-33	1	2	NA	NA	NA	NA	NA	NA	NA	NA	NA	FALSE	NA	NA	NA	NA	NA	NA	0.072	NA	INTERGENIC(MODIFIER||||||||||1)	NA	NA	-
9	Chr09	5152513	NA	C	T	84.3	PASS	5	0,0,3,2	36	-42	1	2	NA	NA	NA	NA	NA	NA	NA	NA	NA	FALSE	NA	NA	NA	NA	NA	NA	0.08054322	NA	INTERGENIC(MODIFIER||||||||||1)	NA	NA	-
9	Chr09	5152585	NA	T	C	39	PASS	5	0,0,1,2	34	-36	1	2	NA	NA	NA	NA	NA	NA	NA	NA	NA	FALSE	NA	NA	NA	NA	NA	NA	0.0628096	NA	INTERGENIC(MODIFIER||||||||||1)	NA	NA	-
9	Chr09	5152611	NA	C	T	27.8	PASS	2	0,0,1,1	34	-33	1	2	NA	NA	NA	NA	NA	NA	NA	NA	NA	FALSE	NA	NA	NA	NA	NA	NA	0.048	NA	INTERGENIC(MODIFIER||||||||||1)	NA	NA	-
9	Chr09	5153026	NA	G	A	21	PASS	3	0,0,1,2	22	-36	1	2	NA	NA	NA	NA	NA	NA	NA	NA	NA	FALSE	NA	NA	NA	NA	NA	NA	0.05752178	NA	INTERGENIC(MODIFIER||||||||||1)	NA	NA	-
9	Chr09	5153029	NA	G	C	4.75	Qual	3	0,0,1,2	22	-36	1	2	NA	NA	NA	NA	NA	NA	NA	NA	NA	FALSE	NA	NA	NA	NA	NA	NA	0.06188863	NA	INTERGENIC(MODIFIER||||||||||1)	NA	NA	-
9	Chr09	5153071	NA	A	G	7.59	Qual	2	0,0,1,1	25	-33	1	2	NA	NA	NA	NA	NA	NA	NA	NA	NA	FALSE	NA	NA	NA	NA	NA	NA	0.0656	NA	INTERGENIC(MODIFIER||||||||||1)	NA	NA	-
9	Chr09	5153359	NA	C	T	48	PASS	3	0,0,1,2	28	-36	1	2	NA	NA	NA	NA	NA	NA	NA	NA	NA	FALSE	NA	NA	NA	NA	NA	NA	0.03576709	NA	INTERGENIC(MODIFIER||||||||||1)	NA	NA	-
9	Chr09	5153375	NA	A	G	48	PASS	3	0,0,1,2	28	-36	1	2	NA	NA	NA	NA	NA	NA	NA	NA	NA	FALSE	NA	NA	NA	NA	NA	NA	0.03576709	NA	INTERGENIC(MODIFIER||||||||||1)	NA	NA	-
9	Chr09	5153392	NA	C	T	18	PASS	3	0,0,1,2	28	-36	1	2	NA	NA	NA	NA	NA	NA	NA	NA	NA	FALSE	NA	NA	NA	NA	NA	NA	0.03576708	NA	INTERGENIC(MODIFIER||||||||||1)	NA	NA	-
9	Chr09	5153420	NA	T	C	48	PASS	3	0,0,1,2	28	-36	1	2	NA	NA	NA	NA	NA	NA	NA	NA	NA	FALSE	NA	NA	NA	NA	NA	NA	0.03728401	NA	INTERGENIC(MODIFIER||||||||||1)	NA	NA	-
9	Chr09	5153481	NA	T	C	28	PASS	3	0,0,2,1	22	-36	1	2	NA	NA	NA	NA	NA	NA	NA	NA	NA	FALSE	NA	NA	NA	NA	NA	NA	0.05085621	NA	INTERGENIC(MODIFIER||||||||||1)	NA	NA	-
9	Chr09	5153496	NA	G	A	28	PASS	3	0,0,2,1	22	-36	1	2	NA	NA	NA	NA	NA	NA	NA	NA	NA	FALSE	NA	NA	NA	NA	NA	NA	0.05227153	NA	INTERGENIC(MODIFIER||||||||||1)	NA	NA	-
9	Chr09	5153501	NA	A	G	28	PASS	3	0,0,2,1	22	-36	1	2	NA	NA	NA	NA	NA	NA	NA	NA	NA	FALSE	NA	NA	NA	NA	NA	NA	0.04940956	NA	INTERGENIC(MODIFIER||||||||||1)	NA	NA	-
9	Chr09	5153559	NA	CT	C	20.5	PASS	3	0,0,2,1	22	-43.5	1	2	NA	3,1.000000	NA	NA	NA	NA	NA	NA	NA	TRUE	NA	NA	NA	NA	NA	NA	0.04940956	NA	INTERGENIC(MODIFIER||||||||||1)	NA	NA	-
9	Chr09	5155245	NA	G	C	3.98	Qual	2	0,0,1,1	17	-33	1	2	NA	NA	NA	NA	NA	NA	NA	NA	NA	FALSE	NA	NA	NA	NA	NA	NA	0.0784	NA	INTERGENIC(MODIFIER||||||||||1)	NA	NA	-
9	Chr09	5155303	NA	T	C	22	PASS	3	0,0,2,1	31	-36	1	2	NA	NA	NA	NA	NA	NA	NA	NA	NA	FALSE	NA	NA	NA	NA	NA	NA	0.06719287	NA	INTERGENIC(MODIFIER||||||||||1)	NA	NA	-
9	Chr09	5155335	NA	G	A	14.1	PASS	3	0,0,2,1	31	-36	1	2	NA	NA	NA	NA	NA	NA	NA	NA	NA	FALSE	NA	NA	NA	NA	NA	NA	0.06662997	NA	INTERGENIC(MODIFIER||||||||||1)	NA	NA	-
9	Chr09	5155371	NA	A	G	3.98	Qual	3	0,0,1,1	17	-33	1	2	NA	NA	NA	NA	NA	NA	NA	NA	NA	FALSE	NA	NA	NA	NA	NA	NA	0.0784	NA	INTERGENIC(MODIFIER||||||||||1)	NA	NA	-
9	Chr09	5156472	NA	A	G	41	PASS	3	0,0,3,0	41	-36	1	2	NA	NA	NA	NA	NA	NA	NA	NA	NA	FALSE	NA	NA	NA	NA	NA	NA	0.02986822	NA	INTERGENIC(MODIFIER||||||||||1)	NA	NA	-
9	Chr09	5156483	NA	C	T	21	PASS	3	0,0,3,0	41	-36	1	2	NA	NA	NA	NA	NA	NA	NA	NA	NA	FALSE	NA	NA	NA	NA	NA	NA	0.0270646	NA	INTERGENIC(MODIFIER||||||||||1)	NA	NA	-
9	Chr09	5156504	NA	A	G	17.1	PASS	3	0,0,3,0	41	-36	1	2	NA	NA	NA	NA	NA	NA	NA	NA	NA	FALSE	NA	NA	NA	NA	NA	NA	0.0270646	NA	INTERGENIC(MODIFIER||||||||||1)	NA	NA	-
9	Chr09	5156515	NA	C	T	44.5	PASS	4	0,0,3,1	39	-39	1	2	NA	NA	NA	NA	NA	NA	NA	NA	NA	FALSE	NA	NA	NA	NA	NA	NA	0.02863384	NA	INTERGENIC(MODIFIER||||||||||1)	NA	NA	-
9	Chr09	5156524	NA	A	G	46.1	PASS	7	0,0,5,1	34	-45	1	2	NA	NA	NA	NA	NA	NA	NA	NA	NA	FALSE	NA	NA	NA	NA	NA	NA	0.006200772	NA	INTERGENIC(MODIFIER||||||||||1)	NA	NA	-
9	Chr09	5156558	NA	C	T	91	PASS	8	0,0,5,3	29	-51	1	2	NA	NA	NA	NA	NA	NA	NA	NA	NA	FALSE	NA	NA	NA	NA	NA	NA	0.1229217	NA	INTERGENIC(MODIFIER||||||||||1)	NA	NA	-
9	Chr09	5156610	NA	T	C	154	SnpGap	17	0,0,6,9	25	-72	1	2	NA	NA	NA	NA	NA	NA	NA	NA	NA	FALSE	NA	NA	NA	NA	NA	NA	0.1642359	NA	INTERGENIC(MODIFIER||||||||||1)	NA	NA	-
9	Chr09	5156618	NA	A	AG	178	PASS	17	0,0,7,9	26	-82.5	1	2	NA	17,1.000000	NA	NA	NA	NA	NA	NA	NA	TRUE	NA	NA	NA	NA	NA	NA	0.08626784	NA	INTERGENIC(MODIFIER||||||||||1)	NA	NA	-
9	Chr09	5156636	NA	A	T	197	PASS	22	0,0,8,12	29	-87	1	2	NA	NA	NA	NA	NA	NA	NA	NA	NA	FALSE	NA	NA	NA	NA	NA	NA	0.1911604	NA	INTERGENIC(MODIFIER||||||||||1)	NA	NA	-
9	Chr09	5156675	NA	G	A	222	PASS	28	0,0,13,15	31	-111	1	2	NA	NA	NA	NA	NA	NA	NA	NA	NA	FALSE	NA	NA	NA	NA	NA	NA	0.01206224	NA	INTERGENIC(MODIFIER||||||||||1)	NA	NA	-
9	Chr09	5156702	NA	CTATATA	CTA	214	PASS	27	0,0,10,14	31	-107	1	2	NA	24,0.888889	NA	NA	NA	NA	NA	NA	NA	TRUE	NA	NA	NA	NA	NA	NA	0.01083182	NA	INTERGENIC(MODIFIER||||||||||1)	NA	NA	-
9	Chr09	5156713	NA	C	T	222	SnpGap	24	0,0,10,14	31	-99	1	2	NA	NA	NA	NA	NA	NA	NA	NA	NA	FALSE	NA	NA	NA	NA	NA	NA	0.2138896	NA	INTERGENIC(MODIFIER||||||||||1)	NA	NA	-
9	Chr09	5156761	NA	CCCACCA	CCCA	214	PASS	16	0,0,8,7	33	-79.5	1	2	NA	15,0.937500	NA	NA	NA	NA	NA	NA	NA	TRUE	NA	NA	NA	NA	NA	NA	0.002421396	NA	INTERGENIC(MODIFIER||||||||||1)	NA	NA	-
9	Chr09	5156799	NA	A	T	105	PASS	6	0,0,3,3	31	-45	1	2	NA	NA	NA	NA	NA	NA	NA	NA	NA	FALSE	NA	NA	NA	NA	NA	NA	0.006645705	NA	INTERGENIC(MODIFIER||||||||||1)	NA	NA	-
9	Chr09	5156858	NA	T	G	32.1	PASS	7	0,0,4,3	18	-48	1	2	NA	NA	NA	NA	NA	NA	NA	NA	NA	FALSE	NA	NA	NA	NA	NA	NA	0.005215186	NA	INTERGENIC(MODIFIER||||||||||1)	NA	NA	-
9	Chr09	5156861	NA	C	T	53.1	PASS	8	0,0,4,3	18	-48	1	2	NA	NA	NA	NA	NA	NA	NA	NA	NA	FALSE	NA	NA	NA	NA	NA	NA	0.005215186	NA	INTERGENIC(MODIFIER||||||||||1)	NA	NA	-
9	Chr09	5156900	NA	G	A	205	PASS	15	0,0,8,7	30	-72	1	2	NA	NA	NA	NA	NA	NA	NA	NA	NA	FALSE	NA	NA	NA	NA	NA	NA	0.0616736	NA	INTERGENIC(MODIFIER||||||||||1)	NA	NA	-
9	Chr09	5156938	NA	C	T	222	SnpGap	22	0,0,13,9	29	-93	1	2	NA	NA	NA	NA	NA	NA	NA	NA	NA	FALSE	NA	NA	NA	NA	NA	NA	0.199111	NA	INTERGENIC(MODIFIER||||||||||1)	NA	NA	-
9	Chr09	5156943	NA	AG	AGG	163	PASS	22	0,0,13,9	29	-101	1	2	NA	22,1.000000	NA	NA	NA	NA	NA	NA	NA	TRUE	NA	NA	NA	NA	NA	NA	0.1221574	NA	INTERGENIC(MODIFIER||||||||||1)	NA	NA	-
9	Chr09	5157005	NA	CCA	CCACA	214	PASS	22	0,0,12,7	32	-91.5	1	2	NA	21,0.954545	NA	NA	NA	NA	NA	NA	NA	TRUE	NA	NA	NA	NA	NA	NA	0.1432959	NA	INTERGENIC(MODIFIER||||||||||1)	NA	NA	-
9	Chr09	5157032	NA	A	G	196	PASS	17	0,0,10,7	27	-78	1	2	NA	NA	NA	NA	NA	NA	NA	NA	NA	FALSE	NA	NA	NA	NA	NA	NA	0.1035755	NA	INTERGENIC(MODIFIER||||||||||1)	NA	NA	-
9	Chr09	5157040	NA	G	A	186	PASS	16	0,0,9,7	27	-75	1	2	NA	NA	NA	NA	NA	NA	NA	NA	NA	FALSE	NA	NA	NA	NA	NA	NA	0.1022576	NA	INTERGENIC(MODIFIER||||||||||1)	NA	NA	-
9	Chr09	5157062	NA	A	G	138	PASS	11	0,0,6,5	24	-60	1	2	NA	NA	NA	NA	NA	NA	NA	NA	NA	FALSE	NA	NA	NA	NA	NA	NA	0.131596	NA	INTERGENIC(MODIFIER||||||||||1)	NA	NA	-
9	Chr09	5157092	NA	GTTGCTATTGCTA	GTTGCTA	127	PASS	10	0,0,4,4	28	-58.5	1	2	NA	8,0.800000	NA	NA	NA	NA	NA	NA	NA	TRUE	NA	NA	NA	NA	NA	NA	0.1210663	NA	INTERGENIC(MODIFIER||||||||||1)	NA	NA	-
9	Chr09	5157184	NA	C	T	126	PASS	11	0,0,4,7	25	-60	1	2	NA	NA	NA	NA	NA	NA	NA	NA	NA	FALSE	NA	NA	NA	NA	NA	NA	0.04215847	NA	INTERGENIC(MODIFIER||||||||||1)	NA	NA	-
9	Chr09	5157205	NA	T	C	75.2	PASS	11	0,1,4,6	25	-44	1	2	NA	NA	NA	NA	NA	NA	NA	NA	1,1,0.0065,0.38	FALSE	NA	NA	NA	NA	-1.106797	NA	0.09673712	NA	INTERGENIC(MODIFIER||||||||||1)	NA	NA	-
9	Chr09	5157208	NA	G	C	97	PASS	12	0,0,4,7	25	-60	1	2	NA	NA	NA	NA	NA	NA	NA	NA	NA	FALSE	NA	NA	NA	NA	NA	NA	0.117784	NA	INTERGENIC(MODIFIER||||||||||1)	NA	NA	-
9	Chr09	5157254	NA	A	G	106	PASS	26	0,0,13,12	19	-102	1	2	NA	NA	NA	NA	NA	NA	NA	NA	NA	FALSE	NA	NA	NA	NA	NA	NA	0.004943443	NA	INTERGENIC(MODIFIER||||||||||1)	NA	NA	-
9	Chr09	5157317	NA	T	C	198	PASS	26	0,0,18,8	24	-105	1	2	NA	NA	NA	NA	NA	NA	NA	NA	NA	FALSE	NA	NA	NA	NA	NA	NA	0.2351699	NA	INTERGENIC(MODIFIER||||||||||1)	NA	NA	-
9	Chr09	5157318	NA	T	C	205	PASS	26	0,0,18,8	24	-105	1	2	NA	NA	NA	NA	NA	NA	NA	NA	NA	FALSE	NA	NA	NA	NA	NA	NA	0.2265248	NA	INTERGENIC(MODIFIER||||||||||1)	NA	NA	-
9	Chr09	5157329	NA	A	T	217	PASS	30	0,0,20,9	26	-114	1	2	NA	NA	NA	NA	NA	NA	NA	NA	NA	FALSE	NA	NA	NA	NA	NA	NA	0.1350798	NA	INTERGENIC(MODIFIER||||||||||1)	NA	NA	-
9	Chr09	5157360	NA	TG	TGG	214	PASS	31	0,0,18,11	30	-122	1	2	NA	29,0.935484	NA	NA	NA	NA	NA	NA	NA	TRUE	NA	NA	NA	NA	NA	NA	0.0720654	NA	INTERGENIC(MODIFIER||||||||||1)	NA	NA	-
9	Chr09	5157583	NA	T	C	222	PASS	24	0,0,12,10	40	-93	1	2	NA	NA	NA	NA	NA	NA	NA	NA	NA	FALSE	NA	NA	NA	NA	NA	NA	0.1596247	NA	INTERGENIC(MODIFIER||||||||||1)	NA	NA	-
9	Chr09	5157597	NA	T	C	222	PASS	24	0,0,12,12	39	-99	1	2	NA	NA	NA	NA	NA	NA	NA	NA	NA	FALSE	NA	NA	NA	NA	NA	NA	0.1718229	NA	INTERGENIC(MODIFIER||||||||||1)	NA	NA	-
9	Chr09	5157727	NA	G	A	222	PASS	33	0,0,19,13	35	-123	1	2	NA	NA	NA	NA	NA	NA	NA	NA	NA	FALSE	NA	NA	NA	NA	NA	NA	0.2817384	NA	INTERGENIC(MODIFIER||||||||||1)	NA	NA	-
9	Chr09	5157763	NA	T	C	222	PASS	28	0,0,16,12	31	-111	1	2	NA	NA	NA	NA	NA	NA	NA	NA	NA	FALSE	NA	NA	NA	NA	NA	NA	0.2199704	NA	INTERGENIC(MODIFIER||||||||||1)	NA	NA	-
9	Chr09	5157797	NA	G	A	193	PASS	19	0,0,9,9	25	-81	1	2	NA	NA	NA	NA	NA	NA	NA	NA	NA	FALSE	NA	NA	NA	NA	NA	NA	0.1816138	NA	INTERGENIC(MODIFIER||||||||||1)	NA	NA	-
9	Chr09	5157839	NA	T	G	99	PASS	12	0,0,6,5	19	-60	1	2	NA	NA	NA	NA	NA	NA	NA	NA	NA	FALSE	NA	NA	NA	NA	NA	NA	0.0453589	NA	INTERGENIC(MODIFIER||||||||||1)	NA	NA	-
9	Chr09	5157908	NA	G	A	13	PASS	2	0,0,1,1	29	-33	1	2	NA	NA	NA	NA	NA	NA	NA	NA	NA	FALSE	NA	NA	NA	NA	NA	NA	0.0688	NA	INTERGENIC(MODIFIER||||||||||1)	NA	NA	-
9	Chr09	5157955	NA	A	G	192	PASS	11	0,0,5,6	32	-60	1	2	NA	NA	NA	NA	NA	NA	NA	NA	NA	FALSE	NA	NA	NA	NA	NA	NA	0.04784676	NA	INTERGENIC(MODIFIER||||||||||1)	NA	NA	-
9	Chr09	5158046	NA	A	G	181	PASS	11	0,0,5,6	30	-60	1	2	NA	NA	NA	NA	NA	NA	NA	NA	NA	FALSE	NA	NA	NA	NA	NA	NA	0.07156805	NA	INTERGENIC(MODIFIER||||||||||1)	NA	NA	-
9	Chr09	5158073	NA	C	T	22.5	PASS	4	0,0,1,3	16	-39	1	2	NA	NA	NA	NA	NA	NA	NA	NA	NA	FALSE	NA	NA	NA	NA	NA	NA	0.07063145	NA	INTERGENIC(MODIFIER||||||||||1)	NA	NA	-
9	Chr09	5158074	NA	T	A	16.6	PASS	4	0,0,1,3	16	-39	1	2	NA	NA	NA	NA	NA	NA	NA	NA	NA	FALSE	NA	NA	NA	NA	NA	NA	0.07167396	NA	INTERGENIC(MODIFIER||||||||||1)	NA	NA	-
9	Chr09	5158310	NA	AG	AGG	5.62	Qual	2	0,0,0,2	26	-40.5	1	2	NA	2,1.000000	NA	NA	NA	NA	NA	NA	NA	TRUE	NA	NA	NA	NA	NA	NA	0.0208	NA	INTERGENIC(MODIFIER||||||||||1)	NA	NA	-
9	Chr09	5158355	NA	C	T	70	PASS	8	0,0,2,6	19	-51	1	2	NA	NA	NA	NA	NA	NA	NA	NA	NA	FALSE	NA	NA	NA	NA	NA	NA	0.06343129	NA	INTERGENIC(MODIFIER||||||||||1)	NA	NA	-
9	Chr09	5158383	NA	C	A	99	PASS	10	0,0,2,8	22	-57	1	2	NA	NA	NA	NA	NA	NA	NA	NA	NA	FALSE	NA	NA	NA	NA	NA	NA	0.1344461	NA	INTERGENIC(MODIFIER||||||||||1)	NA	NA	-
9	Chr09	5158397	NA	T	C	122	PASS	13	0,0,2,10	26	-63	1	2	NA	NA	NA	NA	NA	NA	NA	NA	NA	FALSE	NA	NA	NA	NA	NA	NA	0.03100039	NA	INTERGENIC(MODIFIER||||||||||1)	NA	NA	-
9	Chr09	5158451	NA	T	C	211	PASS	16	0,0,6,10	33	-75	1	2	NA	NA	NA	NA	NA	NA	NA	NA	NA	FALSE	NA	NA	NA	NA	NA	NA	0.1781113	NA	INTERGENIC(MODIFIER||||||||||1)	NA	NA	-
9	Chr09	5158486	NA	GT	GTAT	180	PASS	21	0,0,10,10	35	-94.5	1	2	NA	17,0.809524	NA	NA	NA	NA	NA	NA	NA	TRUE	NA	NA	NA	NA	NA	NA	0.1976638	NA	INTERGENIC(MODIFIER||||||||||1)	NA	NA	-
9	Chr09	5158543	NA	C	T	199	PASS	14	0,0,10,3	35	-66	1	2	NA	NA	NA	NA	NA	NA	NA	NA	NA	FALSE	NA	NA	NA	NA	NA	NA	0.08127162	NA	INTERGENIC(MODIFIER||||||||||1)	NA	NA	-
9	Chr09	5158571	NA	CTTT	CT	198	PASS	12	0,0,9,3	34	-70.5	1	2	NA	11,0.916667	NA	NA	NA	NA	NA	NA	NA	TRUE	NA	NA	NA	NA	NA	NA	0.1062287	NA	INTERGENIC(MODIFIER||||||||||1)	NA	NA	-
9	Chr09	5158594	NA	C	A	146	PASS	11	1,0,7,3	33	-46	1	2	NA	NA	NA	NA	NA	NA	NA	NA	1,1,0.04,1	FALSE	NA	NA	NA	NA	-1.739253	NA	0.04656406	NA	INTERGENIC(MODIFIER||||||||||1)	NA	NA	-
9	Chr09	5158606	NA	T	C	121	PASS	8	0,0,6,2	28	-51	1	2	NA	NA	NA	NA	NA	NA	NA	NA	NA	FALSE	NA	NA	NA	NA	NA	NA	0.01187126	NA	INTERGENIC(MODIFIER||||||||||1)	NA	NA	-
9	Chr09	5158623	NA	G	A	5.44	Qual	5	0,0,2,1	22	-36	1	2	NA	NA	NA	NA	NA	NA	NA	NA	NA	FALSE	NA	NA	NA	NA	NA	NA	0.05628054	NA	INTERGENIC(MODIFIER||||||||||1)	NA	NA	-
9	Chr09	5158637	NA	A	C	5.29	Qual	4	0,0,1,1	28	-33	1	2	NA	NA	NA	NA	NA	NA	NA	NA	NA	FALSE	NA	NA	NA	NA	NA	NA	0.0464	NA	INTERGENIC(MODIFIER||||||||||1)	NA	NA	-
9	Chr09	5158642	NA	A	G	54.3	PASS	5	0,0,4,1	27	-42	1	2	NA	NA	NA	NA	NA	NA	NA	NA	NA	FALSE	NA	NA	NA	NA	NA	NA	0.09519206	NA	INTERGENIC(MODIFIER||||||||||1)	NA	NA	-
9	Chr09	5158654	NA	G	A	67.1	PASS	7	0,0,5,2	23	-48	1	2	NA	NA	NA	NA	NA	NA	NA	NA	NA	FALSE	NA	NA	NA	NA	NA	NA	0.1060713	NA	INTERGENIC(MODIFIER||||||||||1)	NA	NA	-
9	Chr09	5158669	NA	G	T	92	PASS	9	0,0,7,2	24	-54	1	2	NA	NA	NA	NA	NA	NA	NA	NA	NA	FALSE	NA	NA	NA	NA	NA	NA	0.1055979	NA	INTERGENIC(MODIFIER||||||||||1)	NA	NA	-
9	Chr09	5158698	NA	GAAAAAA	GAAAAAAA	44.5	PASS	9	0,0,7,2	24	-61.5	1	2	NA	9,1.000000	NA	NA	NA	NA	NA	NA	NA	TRUE	NA	NA	NA	NA	NA	NA	0.02780376	NA	INTERGENIC(MODIFIER||||||||||1)	NA	NA	-
9	Chr09	5158734	NA	C	T	82	PASS	9	0,0,7,2	24	-54	1	2	NA	NA	NA	NA	NA	NA	NA	NA	NA	FALSE	NA	NA	NA	NA	NA	NA	0.1055979	NA	INTERGENIC(MODIFIER||||||||||1)	NA	NA	-
9	Chr09	5158784	NA	T	G	52.1	SnpGap	7	0,0,5,1	20	-45	1	2	NA	NA	NA	NA	NA	NA	NA	NA	NA	FALSE	NA	NA	NA	NA	NA	NA	0.02581157	NA	INTERGENIC(MODIFIER||||||||||1)	NA	NA	-
9	Chr09	5158792	NA	GAA	GA	21	PASS	4	0,0,3,1	19	-46.5	1	2	NA	3,0.750000	NA	NA	NA	NA	NA	NA	NA	TRUE	NA	NA	NA	NA	NA	NA	0.03317223	NA	INTERGENIC(MODIFIER||||||||||1)	NA	NA	-
9	Chr09	5158800	NA	A	C	11.1	SnpGap	2	0,0,2,0	25	-33	1	2	NA	NA	NA	NA	NA	NA	NA	NA	NA	FALSE	NA	NA	NA	NA	NA	NA	0.0752	NA	INTERGENIC(MODIFIER||||||||||1)	NA	NA	-
9	Chr09	5159331	NA	G	C	20.8	PASS	2	0,0,1,1	37	-33	1	2	NA	NA	NA	NA	NA	NA	NA	NA	NA	FALSE	NA	NA	NA	NA	NA	NA	0.0596	NA	INTERGENIC(MODIFIER||||||||||1)	NA	NA	-
9	Chr09	5159332	NA	A	T	3.98	Qual	2	0,0,1,1	37	-33	1	2	NA	NA	NA	NA	NA	NA	NA	NA	NA	FALSE	NA	NA	NA	NA	NA	NA	0.0596	NA	INTERGENIC(MODIFIER||||||||||1)	NA	NA	-
9	Chr09	5159338	NA	G	A	3.98	Qual	2	0,0,1,1	37	-33	1	2	NA	NA	NA	NA	NA	NA	NA	NA	NA	FALSE	NA	NA	NA	NA	NA	NA	0.0784	NA	INTERGENIC(MODIFIER||||||||||1)	NA	NA	-
9	Chr09	5160218	NA	A	G	16.9	PASS	2	0,0,0,2	27	-33	1	2	NA	NA	NA	NA	NA	NA	NA	NA	NA	FALSE	NA	NA	NA	NA	NA	NA	0.0336	NA	INTERGENIC(MODIFIER||||||||||1)	NA	NA	-
9	Chr09	5160228	NA	C	T	4.61	Qual	2	0,0,0,2	27	-33	1	2	NA	NA	NA	NA	NA	NA	NA	NA	NA	FALSE	NA	NA	NA	NA	NA	NA	0.0336	NA	INTERGENIC(MODIFIER||||||||||1)	NA	NA	-
9	Chr09	5160318	NA	G	A	188	PASS	10	0,0,5,4	41	-54	1	2	NA	NA	NA	NA	NA	NA	NA	NA	NA	FALSE	NA	NA	NA	NA	NA	NA	0.07943623	NA	INTERGENIC(MODIFIER||||||||||1)	NA	NA	-
9	Chr09	5160327	NA	A	G	194	PASS	11	0,0,5,5	42	-57	1	2	NA	NA	NA	NA	NA	NA	NA	NA	NA	FALSE	NA	NA	NA	NA	NA	NA	0.1222449	NA	INTERGENIC(MODIFIER||||||||||1)	NA	NA	-
9	Chr09	5160464	NA	ATTTTTTT	ATTTTTTTT	82.5	PASS	25	0,0,9,9	43	-88.5	1	2	NA	22,0.880000	NA	NA	NA	NA	NA	NA	NA	TRUE	NA	NA	NA	NA	NA	NA	0.1533567	NA	INTERGENIC(MODIFIER||||||||||1)	NA	NA	-
9	Chr09	5160503	NA	TC	T	211	PASS	26	0,0,14,10	38	-107	1	2	NA	25,0.961538	NA	NA	NA	NA	NA	NA	NA	TRUE	NA	NA	NA	NA	NA	NA	0.09180082	NA	INTERGENIC(MODIFIER||||||||||1)	NA	NA	-
9	Chr09	5160516	NA	T	G	222	PASS	26	0,0,16,10	38	-105	1	2	NA	NA	NA	NA	NA	NA	NA	NA	NA	FALSE	NA	NA	NA	NA	NA	NA	0.1308874	NA	INTERGENIC(MODIFIER||||||||||1)	NA	NA	-
9	Chr09	5160537	NA	T	C	222	PASS	28	0,0,17,10	38	-108	1	2	NA	NA	NA	NA	NA	NA	NA	NA	NA	FALSE	NA	NA	NA	NA	NA	NA	0.2503513	NA	INTERGENIC(MODIFIER||||||||||1)	NA	NA	-
9	Chr09	5160611	NA	T	C	119	PASS	12	0,0,8,3	32	-60	1	2	NA	NA	NA	NA	NA	NA	NA	NA	NA	FALSE	NA	NA	NA	NA	NA	NA	0.07914706	NA	INTERGENIC(MODIFIER||||||||||1)	NA	NA	-
9	Chr09	5160647	NA	T	A	77.1	PASS	7	0,0,4,3	29	-48	1	2	NA	NA	NA	NA	NA	NA	NA	NA	NA	FALSE	NA	NA	NA	NA	NA	NA	0.09919631	NA	INTERGENIC(MODIFIER||||||||||1)	NA	NA	-
9	Chr09	5160679	NA	C	T	4.61	Qual	2	0,0,1,1	35	-33	1	2	NA	NA	NA	NA	NA	NA	NA	NA	NA	FALSE	NA	NA	NA	NA	NA	NA	0.0752	NA	INTERGENIC(MODIFIER||||||||||1)	NA	NA	-
9	Chr09	5160747	NA	C	T	26.8	PASS	2	0,0,1,1	29	-33	1	2	NA	NA	NA	NA	NA	NA	NA	NA	NA	FALSE	NA	NA	NA	NA	NA	NA	0.0736	NA	INTERGENIC(MODIFIER||||||||||1)	NA	NA	-
9	Chr09	5160749	NA	C	T	26.8	PASS	4	0,0,1,1	29	-33	1	2	NA	NA	NA	NA	NA	NA	NA	NA	NA	FALSE	NA	NA	NA	NA	NA	NA	0.0736	NA	INTERGENIC(MODIFIER||||||||||1)	NA	NA	-
9	Chr09	5160768	NA	AATA	AATATA	166	PASS	6	0,0,3,3	41	-52.5	1	2	NA	6,1.000000	NA	NA	NA	NA	NA	NA	NA	TRUE	NA	NA	NA	NA	NA	NA	0.07655902	NA	INTERGENIC(MODIFIER||||||||||1)	NA	NA	-
9	Chr09	5160809	NA	G	A	212	PASS	12	0,0,4,7	40	-60	1	2	NA	NA	NA	NA	NA	NA	NA	NA	NA	FALSE	NA	NA	NA	NA	NA	NA	0.06659068	NA	INTERGENIC(MODIFIER||||||||||1)	NA	NA	-
9	Chr09	5160855	NA	GT	GTACT	214	PASS	16	0,0,9,7	37	-82.5	1	2	NA	16,1.000000	NA	NA	NA	NA	NA	NA	NA	TRUE	NA	NA	NA	NA	NA	NA	0.08337328	NA	INTERGENIC(MODIFIER||||||||||1)	NA	NA	-
9	Chr09	5160939	NA	G	A	158	PASS	10	0,0,6,4	29	-57	1	2	NA	NA	NA	NA	NA	NA	NA	NA	NA	FALSE	NA	NA	NA	NA	NA	NA	0.06207119	NA	INTERGENIC(MODIFIER||||||||||1)	NA	NA	-
9	Chr09	5160945	NA	G	C	110	PASS	11	0,0,6,3	28	-54	1	2	NA	NA	NA	NA	NA	NA	NA	NA	NA	FALSE	NA	NA	NA	NA	NA	NA	0.0684482	NA	INTERGENIC(MODIFIER||||||||||1)	NA	NA	-
9	Chr09	5160947	NA	C	T	116	PASS	9	0,0,6,3	28	-54	1	2	NA	NA	NA	NA	NA	NA	NA	NA	NA	FALSE	NA	NA	NA	NA	NA	NA	0.07798458	NA	INTERGENIC(MODIFIER||||||||||1)	NA	NA	-
9	Chr09	5160982	NA	G	A	92.1	PASS	7	0,0,3,3	34	-45	1	2	NA	NA	NA	NA	NA	NA	NA	NA	NA	FALSE	NA	NA	NA	NA	NA	NA	0.098683	NA	INTERGENIC(MODIFIER||||||||||1)	NA	NA	-
9	Chr09	5160986	NA	G	C	105	PASS	6	0,0,3,3	34	-45	1	2	NA	NA	NA	NA	NA	NA	NA	NA	NA	FALSE	NA	NA	NA	NA	NA	NA	0.08672861	NA	INTERGENIC(MODIFIER||||||||||1)	NA	NA	-
9	Chr09	5161075	NA	CAAAAA	CAAAA	105	PASS	20	0,0,5,11	43	-82.5	1	2	NA	18,0.900000	NA	NA	NA	NA	NA	NA	NA	TRUE	NA	NA	NA	NA	NA	NA	0.1597125	NA	INTERGENIC(MODIFIER||||||||||1)	NA	NA	-
9	Chr09	5161126	NA	GCATAACAAT	G	214	PASS	17	0,0,4,13	41	-85.5	1	2	NA	17,1.000000	NA	NA	NA	NA	NA	NA	NA	TRUE	NA	NA	NA	NA	NA	NA	0.064693	NA	INTERGENIC(MODIFIER||||||||||1)	NA	NA	-
9	Chr09	5161203	NA	C	T	116	PASS	9	0,0,2,7	28	-54	1	2	NA	NA	NA	NA	NA	NA	NA	NA	NA	FALSE	NA	NA	NA	NA	NA	NA	0.1119593	NA	INTERGENIC(MODIFIER||||||||||1)	NA	NA	-
9	Chr09	5161216	NA	T	C	41.1	PASS	7	0,0,1,5	20	-45	1	2	NA	NA	NA	NA	NA	NA	NA	NA	NA	FALSE	NA	NA	NA	NA	NA	NA	0.103987	NA	INTERGENIC(MODIFIER||||||||||1)	NA	NA	-
9	Chr09	5161217	NA	A	T	29.1	PASS	7	0,0,1,5	20	-45	1	2	NA	NA	NA	NA	NA	NA	NA	NA	NA	FALSE	NA	NA	NA	NA	NA	NA	0.1034784	NA	INTERGENIC(MODIFIER||||||||||1)	NA	NA	-
9	Chr09	5161219	NA	C	G	41.1	PASS	7	0,0,1,5	20	-45	1	2	NA	NA	NA	NA	NA	NA	NA	NA	NA	FALSE	NA	NA	NA	NA	NA	NA	0.1051401	NA	INTERGENIC(MODIFIER||||||||||1)	NA	NA	-
9	Chr09	5161252	NA	A	G	158	PASS	8	0,0,3,5	34	-51	1	2	NA	NA	NA	NA	NA	NA	NA	NA	NA	FALSE	NA	NA	NA	NA	NA	NA	0.1102993	NA	INTERGENIC(MODIFIER||||||||||1)	NA	NA	-
9	Chr09	5161258	NA	C	T	137	PASS	8	0,0,3,5	34	-51	1	2	NA	NA	NA	NA	NA	NA	NA	NA	NA	FALSE	NA	NA	NA	NA	NA	NA	0.09108292	NA	INTERGENIC(MODIFIER||||||||||1)	NA	NA	-
9	Chr09	5161361	NA	T	C	222	PASS	23	0,0,10,12	43	-93	1	2	NA	NA	NA	NA	NA	NA	NA	NA	NA	FALSE	NA	NA	NA	NA	NA	NA	0.1843786	NA	INTERGENIC(MODIFIER||||||||||1)	NA	NA	-
9	Chr09	5161494	NA	CAAA	CAA	214	PASS	16	0,0,9,7	42	-82.5	1	2	NA	15,0.937500	NA	NA	NA	NA	NA	NA	NA	TRUE	NA	NA	NA	NA	NA	NA	0.12591	NA	INTERGENIC(MODIFIER||||||||||1)	NA	NA	-
9	Chr09	5161550	NA	A	T	127	PASS	9	0,0,6,3	31	-54	1	2	NA	NA	NA	NA	NA	NA	NA	NA	NA	FALSE	NA	NA	NA	NA	NA	NA	0.04566421	NA	INTERGENIC(MODIFIER||||||||||1)	NA	NA	-
9	Chr09	5161551	NA	T	G	140	PASS	11	0,0,6,3	31	-54	1	2	NA	NA	NA	NA	NA	NA	NA	NA	NA	FALSE	NA	NA	NA	NA	NA	NA	0.03802482	NA	INTERGENIC(MODIFIER||||||||||1)	NA	NA	-
9	Chr09	5161575	NA	A	G	54	PASS	8	0,0,7,1	18	-51	1	2	NA	NA	NA	NA	NA	NA	NA	NA	NA	FALSE	NA	NA	NA	NA	NA	NA	0.1170914	NA	INTERGENIC(MODIFIER||||||||||1)	NA	NA	-
9	Chr09	5161605	NA	C	T	71	PASS	13	0,0,9,4	18	-66	1	2	NA	NA	NA	NA	NA	NA	NA	NA	NA	FALSE	NA	NA	NA	NA	NA	NA	0.1528209	NA	INTERGENIC(MODIFIER||||||||||1)	NA	NA	-
9	Chr09	5161630	NA	C	G	102	PASS	14	0,0,9,4	18	-66	1	2	NA	NA	NA	NA	NA	NA	NA	NA	NA	FALSE	NA	NA	NA	NA	NA	NA	0.1288487	NA	INTERGENIC(MODIFIER||||||||||1)	NA	NA	-
9	Chr09	5161675	NA	T	C	94	PASS	13	0,0,7,5	17	-63	1	2	NA	NA	NA	NA	NA	NA	NA	NA	NA	FALSE	NA	NA	NA	NA	NA	NA	0.1552083	NA	INTERGENIC(MODIFIER||||||||||1)	NA	NA	-
9	Chr09	5161712	NA	T	A	189	PASS	17	0,0,9,8	28	-78	1	2	NA	NA	NA	NA	NA	NA	NA	NA	NA	FALSE	NA	NA	NA	NA	NA	NA	0.1197843	NA	INTERGENIC(MODIFIER||||||||||1)	NA	NA	-
9	Chr09	5161730	NA	CA	CAGTGA	69.5	PASS	20	0,0,3,5	19	-58.5	1	2	NA	19,0.950000	NA	NA	NA	NA	NA	NA	NA	TRUE	NA	NA	NA	NA	NA	NA	0.1140006	NA	INTERGENIC(MODIFIER||||||||||1)	NA	NA	-
9	Chr09	5161746	NA	G	A	222	PASS	22	0,0,13,8	33	-90	1	2	NA	NA	NA	NA	NA	NA	NA	NA	NA	FALSE	NA	NA	NA	NA	NA	NA	0.07265387	NA	INTERGENIC(MODIFIER||||||||||1)	NA	NA	-
9	Chr09	5161793	NA	G	A	222	PASS	18	0,0,11,6	35	-75	1	2	NA	NA	NA	NA	NA	NA	NA	NA	NA	FALSE	NA	NA	NA	NA	NA	NA	0.1366013	NA	INTERGENIC(MODIFIER||||||||||1)	NA	NA	-
9	Chr09	5161855	NA	A	G	222	PASS	13	0,0,9,4	38	-66	1	2	NA	NA	NA	NA	NA	NA	NA	NA	NA	FALSE	NA	NA	NA	NA	NA	NA	0.1023412	NA	INTERGENIC(MODIFIER||||||||||1)	NA	NA	-
9	Chr09	5161921	NA	G	T	222	PASS	20	0,0,7,12	42	-84	1	2	NA	NA	NA	NA	NA	NA	NA	NA	NA	FALSE	NA	NA	NA	NA	NA	NA	0.1385433	NA	INTERGENIC(MODIFIER||||||||||1)	NA	NA	-
9	Chr09	5162016	NA	C	A	222	PASS	25	0,0,14,11	44	-102	1	2	NA	NA	NA	NA	NA	NA	NA	NA	NA	FALSE	NA	NA	NA	NA	NA	NA	0.174738	NA	INTERGENIC(MODIFIER||||||||||1)	NA	NA	-
9	Chr09	5162169	NA	A	G	222	PASS	19	0,0,11,6	43	-78	1	2	NA	NA	NA	NA	NA	NA	NA	NA	NA	FALSE	NA	NA	NA	NA	NA	NA	0.1780495	NA	INTERGENIC(MODIFIER||||||||||1)	NA	NA	-
9	Chr09	5162217	NA	A	C	222	PASS	24	0,0,13,11	44	-99	1	2	NA	NA	NA	NA	NA	NA	NA	NA	NA	FALSE	NA	NA	NA	NA	NA	NA	0.2518682	NA	INTERGENIC(MODIFIER||||||||||1)	NA	NA	-
9	Chr09	5162276	NA	CCTC	CC	214	PASS	28	0,0,15,13	45	-119	1	2	NA	28,1.000000	NA	NA	NA	NA	NA	NA	NA	TRUE	NA	NA	NA	NA	NA	NA	0.2194665	NA	INTERGENIC(MODIFIER||||||||||1)	NA	NA	-
9	Chr09	5162398	NA	T	C	222	PASS	27	0,0,11,14	40	-102	1	2	NA	NA	NA	NA	NA	NA	NA	NA	NA	FALSE	NA	NA	NA	NA	NA	NA	0.253207	NA	INTERGENIC(MODIFIER||||||||||1)	NA	NA	-
9	Chr09	5162408	NA	A	G	222	PASS	26	0,0,9,16	40	-102	1	2	NA	NA	NA	NA	NA	NA	NA	NA	NA	FALSE	NA	NA	NA	NA	NA	NA	0.2520622	NA	INTERGENIC(MODIFIER||||||||||1)	NA	NA	-
9	Chr09	5162517	NA	G	A	222	PASS	31	0,0,15,16	41	-120	1	2	NA	NA	NA	NA	NA	NA	NA	NA	NA	FALSE	NA	NA	NA	NA	NA	NA	0.2276706	NA	INTERGENIC(MODIFIER||||||||||1)	NA	NA	-
9	Chr09	5162577	NA	C	T	222	PASS	31	0,0,18,12	43	-117	1	2	NA	NA	NA	NA	NA	NA	NA	NA	NA	FALSE	NA	NA	NA	NA	NA	NA	0.1226037	NA	INTERGENIC(MODIFIER||||||||||1)	NA	NA	-
9	Chr09	5162613	NA	GTTTTTTT	GTTTTTTTT	85.5	PASS	27	0,0,15,11	45	-113	1	2	NA	26,0.962963	NA	NA	NA	NA	NA	NA	NA	TRUE	NA	NA	NA	NA	NA	NA	0.2621194	NA	INTERGENIC(MODIFIER||||||||||1)	NA	NA	-
9	Chr09	5162916	NA	T	G	222	PASS	22	0,0,10,12	39	-93	1	2	NA	NA	NA	NA	NA	NA	NA	NA	NA	FALSE	NA	NA	NA	NA	NA	NA	0.2055936	NA	INTERGENIC(MODIFIER||||||||||1)	NA	NA	-
9	Chr09	5162918	NA	C	G	222	PASS	22	0,0,10,12	39	-93	1	2	NA	NA	NA	NA	NA	NA	NA	NA	NA	FALSE	NA	NA	NA	NA	NA	NA	0.2020761	NA	INTERGENIC(MODIFIER||||||||||1)	NA	NA	-
9	Chr09	5163190	NA	G	A	222	PASS	30	0,0,16,14	46	-117	1	2	NA	NA	NA	NA	NA	NA	NA	NA	NA	FALSE	NA	NA	NA	NA	NA	NA	0.09501269	NA	INTERGENIC(MODIFIER||||||||||1)	NA	NA	-
9	Chr09	5163391	NA	T	C	222	PASS	19	0,0,10,7	46	-78	1	2	NA	NA	NA	NA	NA	NA	NA	NA	NA	FALSE	NA	NA	NA	NA	NA	NA	0.1453432	NA	INTERGENIC(MODIFIER||||||||||1)	NA	NA	-
9	Chr09	5163908	NA	T	A	222	PASS	32	0,0,22,8	46	-114	1	2	NA	NA	NA	NA	NA	NA	NA	NA	NA	FALSE	NA	NA	NA	NA	NA	NA	0.2442533	NA	INTERGENIC(MODIFIER||||||||||1)	NA	NA	-
9	Chr09	5164095	NA	AATATATATATAT	AATATATATATATATAT	214	PASS	28	0,0,13,12	49	-110	1	2	NA	25,0.892857	NA	NA	NA	NA	NA	NA	NA	TRUE	NA	NA	NA	NA	NA	NA	0.1683634	NA	INTERGENIC(MODIFIER||||||||||1)	NA	NA	-
9	Chr09	5164215	NA	T	A	222	PASS	23	0,0,10,13	46	-96	1	2	NA	NA	NA	NA	NA	NA	NA	NA	NA	FALSE	NA	NA	NA	NA	NA	NA	0.06619099	NA	INTERGENIC(MODIFIER||||||||||1)	NA	NA	-
9	Chr09	5164453	NA	G	C	222	PASS	30	0,0,11,17	46	-111	1	2	NA	NA	NA	NA	NA	NA	NA	NA	NA	FALSE	NA	NA	NA	NA	NA	NA	0.07957567	NA	INTERGENIC(MODIFIER||||||||||1)	NA	NA	-
9	Chr09	5165103	NA	A	G	222	PASS	17	0,0,9,7	46	-75	1	2	NA	NA	NA	NA	NA	NA	NA	NA	NA	FALSE	NA	NA	NA	NA	NA	NA	0.1660474	NA	INTERGENIC(MODIFIER||||||||||1)	NA	NA	-
9	Chr09	5165201	NA	AATA	AATATATA	218	PASS	34	3,1,14,14	48	-17.6	0.505	1	NA	1,0.029412	NA	NA	NA	NA	NA	NA	0.6,1,1,1	TRUE	NA	NA	NA	NA	NA	NA	0.09098998	NA	INTERGENIC(MODIFIER||||||||||1)	NA	NA	-
9	Chr09	5165255	NA	GTT	GT	214	PASS	29	0,0,18,11	48	-122	1	2	NA	28,0.933333	NA	NA	NA	NA	NA	NA	NA	TRUE	NA	NA	NA	NA	NA	NA	0.1889152	NA	INTERGENIC(MODIFIER||||||||||1)	NA	NA	-
9	Chr09	5165312	NA	A	T	215	PASS	11	0,0,8,3	46	-60	1	2	NA	NA	NA	NA	NA	NA	NA	NA	NA	FALSE	NA	NA	NA	NA	NA	NA	0.05040712	NA	INTERGENIC(MODIFIER||||||||||1)	NA	NA	-
9	Chr09	5165488	NA	A	G	11.3	PASS	10	5,3,1,1	21	4.56	0.5002	1	NA	NA	NA	NA	NA	NA	NA	NA	1,0.039,1,0.015	FALSE	NA	NA	NA	NA	-1.958374	NA	0.0688	NA	INTERGENIC(MODIFIER||||||||||1)	NA	NA	-
9	Chr09	5165570	NA	A	C	45	PASS	24	7,6,6,5	35	48	0.5	1	NA	NA	NA	NA	NA	NA	NA	NA	1,0.024,1.6e-05,0.1	FALSE	NA	NA	NA	NA	1.68016	NA	0.0956094	NA	INTERGENIC(MODIFIER||||||||||1)	NA	NA	-
9	Chr09	5165591	NA	C	T	225	PASS	25	5,4,9,6	35	18.1	0.5	1	NA	NA	NA	NA	NA	NA	NA	NA	1,1,1,1	FALSE	NA	NA	NA	NA	-1.55034	NA	0.09938388	NA	INTERGENIC(MODIFIER||||||||||1)	NA	NA	-
9	Chr09	5165719	NA	C	T	143	PASS	12	0,0,11,1	29	-63	1	2	NA	NA	NA	NA	NA	NA	NA	NA	NA	FALSE	NA	NA	NA	NA	NA	NA	0.08362602	NA	INTERGENIC(MODIFIER||||||||||1)	NA	NA	-
9	Chr09	5165749	NA	C	T	126	PASS	10	0,0,9,1	28	-57	1	2	NA	NA	NA	NA	NA	NA	NA	NA	NA	FALSE	NA	NA	NA	NA	NA	NA	0.05251285	NA	INTERGENIC(MODIFIER||||||||||1)	NA	NA	-
9	Chr09	5165794	NA	G	A	76.1	PASS	7	0,0,7,0	26	-48	1	2	NA	NA	NA	NA	NA	NA	NA	NA	NA	FALSE	NA	NA	NA	NA	NA	NA	0.1150163	NA	INTERGENIC(MODIFIER||||||||||1)	NA	NA	-
9	Chr09	5165845	NA	G	C	105	PASS	7	0,0,3,3	35	-45	1	2	NA	NA	NA	NA	NA	NA	NA	NA	NA	FALSE	NA	NA	NA	NA	NA	NA	0.04807701	NA	INTERGENIC(MODIFIER||||||||||1)	NA	NA	-
9	Chr09	5165982	NA	G	A	87.5	PASS	8	0,1,1,5	36	-39	1	2	NA	NA	NA	NA	NA	NA	NA	NA	1,0.39,1,0.23	FALSE	NA	NA	NA	NA	0.8170978	NA	0.04793958	NA	INTERGENIC(MODIFIER||||||||||1)	NA	NA	-
9	Chr09	5166113	NA	A	G	48.4	PASS	8	0,1,0,7	20	-40	1	2	NA	NA	NA	NA	NA	NA	NA	NA	1,1,1,1	FALSE	NA	NA	NA	NA	-0.8141118	NA	0.04013103	NA	INTERGENIC(MODIFIER||||||||||1)	NA	NA	-
9	Chr09	5166125	NA	C	A	48.4	PASS	8	0,1,0,7	20	-40	1	2	NA	NA	NA	NA	NA	NA	NA	NA	1,1,1,1	FALSE	NA	NA	NA	NA	-0.8141118	NA	0.04013103	NA	INTERGENIC(MODIFIER||||||||||1)	NA	NA	-
9	Chr09	5166180	NA	T	C,G	76	PASS	16	0,1,1,14	20	-57	1	2	NA	NA	NA	NA	NA	NA	NA	NA	1,0.3,1,1	FALSE	NA	NA	NA	NA	-1.735444	NA	0.04232893	NA	INTERGENIC(MODIFIER||||||||||1),INTERGENIC(MODIFIER||||||||||2)	NA	NA	-
9	Chr09	5166245	NA	C	T	43.1	PASS	8	1,1,0,6	20	-32	1	2	NA	NA	NA	NA	NA	NA	NA	NA	0.25,1,1,1	FALSE	NA	NA	NA	NA	1.114905	NA	0.0867286	NA	INTERGENIC(MODIFIER||||||||||1)	NA	NA	-
9	Chr09	5166264	NA	A	C	43.1	PASS	8	1,1,0,6	20	-32	1	2	NA	NA	NA	NA	NA	NA	NA	NA	0.25,1,1,0.1	FALSE	NA	NA	NA	NA	1.114905	NA	0.0867286	NA	INTERGENIC(MODIFIER||||||||||1)	NA	NA	-
9	Chr09	5166316	NA	C	T	5.44	Qual	3	0,0,2,1	13	-36	1	2	NA	NA	NA	NA	NA	NA	NA	NA	NA	FALSE	NA	NA	NA	NA	NA	NA	0.06278483	NA	INTERGENIC(MODIFIER||||||||||1)	NA	NA	-
9	Chr09	5166513	NA	C	A	119	PASS	10	0,0,6,4	23	-57	1	2	NA	NA	NA	NA	NA	NA	NA	NA	NA	FALSE	NA	NA	NA	NA	NA	NA	0.1355844	NA	INTERGENIC(MODIFIER||||||||||1)	NA	NA	-
9	Chr09	5166525	NA	C	A	133	PASS	12	0,0,6,6	23	-63	1	2	NA	NA	NA	NA	NA	NA	NA	NA	NA	FALSE	NA	NA	NA	NA	NA	NA	0.1374542	NA	INTERGENIC(MODIFIER||||||||||1)	NA	NA	-
9	Chr09	5166557	NA	C	T	118	PASS	14	0,1,6,7	22	-53	1	2	NA	NA	NA	NA	NA	NA	NA	NA	1,1,0.09,0.35	FALSE	NA	NA	NA	NA	0.9922779	NA	0.1441649	NA	INTERGENIC(MODIFIER||||||||||1)	NA	NA	-
9	Chr09	5166610	NA	CTAGT	CTAGTAGT	178	PASS	23	0,0,10,9	23	-91.5	1	2	NA	20,0.869565	NA	NA	NA	NA	NA	NA	NA	TRUE	NA	NA	NA	NA	NA	NA	0.08032535	NA	INTERGENIC(MODIFIER||||||||||1)	NA	NA	-
9	Chr09	5166635	NA	C	T	178	PASS	23	0,0,11,11	22	-93	1	2	NA	NA	NA	NA	NA	NA	NA	NA	NA	FALSE	NA	NA	NA	NA	NA	NA	0.1465395	NA	INTERGENIC(MODIFIER||||||||||1)	NA	NA	-
9	Chr09	5166653	NA	C	A	222	PASS	25	0,0,13,12	27	-102	1	2	NA	NA	NA	NA	NA	NA	NA	NA	NA	FALSE	NA	NA	NA	NA	NA	NA	0.1058641	NA	INTERGENIC(MODIFIER||||||||||1)	NA	NA	-
9	Chr09	5166664	NA	C	T	222	PASS	26	0,0,13,11	28	-99	1	2	NA	NA	NA	NA	NA	NA	NA	NA	NA	FALSE	NA	NA	NA	NA	NA	NA	0.230584	NA	INTERGENIC(MODIFIER||||||||||1)	NA	NA	-
9	Chr09	5166745	NA	C	T	222	PASS	29	0,0,15,13	39	-111	1	2	NA	NA	NA	NA	NA	NA	NA	NA	NA	FALSE	NA	NA	NA	NA	NA	NA	0.1853417	NA	INTERGENIC(MODIFIER||||||||||1)	NA	NA	-
9	Chr09	5167125	NA	C	A	222	PASS	16	0,0,8,7	42	-72	1	2	NA	NA	NA	NA	NA	NA	NA	NA	NA	FALSE	NA	NA	NA	NA	NA	NA	0.1441631	NA	INTERGENIC(MODIFIER||||||||||1)	NA	NA	-
9	Chr09	5167158	NA	G	C,A	186	PASS	20	0,0,10,7	28	-75	1	2	NA	NA	NA	NA	NA	NA	NA	NA	NA	FALSE	NA	NA	NA	NA	NA	NA	0.02903332	NA	INTERGENIC(MODIFIER||||||||||1),INTERGENIC(MODIFIER||||||||||2)	NA	NA	-
9	Chr09	5167189	NA	T	C	196	PASS	21	0,0,10,10	25	-87	1	2	NA	NA	NA	NA	NA	NA	NA	NA	NA	FALSE	NA	NA	NA	NA	NA	NA	0.09411223	NA	INTERGENIC(MODIFIER||||||||||1)	NA	NA	-
9	Chr09	5167215	NA	T	A	222	PASS	24	0,0,11,12	27	-96	1	2	NA	NA	NA	NA	NA	NA	NA	NA	NA	FALSE	NA	NA	NA	NA	NA	NA	0.1738535	NA	INTERGENIC(MODIFIER||||||||||1)	NA	NA	-
9	Chr09	5167216	NA	T	C	222	PASS	24	0,0,11,12	27	-96	1	2	NA	NA	NA	NA	NA	NA	NA	NA	NA	FALSE	NA	NA	NA	NA	NA	NA	0.1779374	NA	INTERGENIC(MODIFIER||||||||||1)	NA	NA	-
9	Chr09	5167399	NA	G	A	222	PASS	26	0,0,12,14	36	-105	1	2	NA	NA	NA	NA	NA	NA	NA	NA	NA	FALSE	NA	NA	NA	NA	NA	NA	0.2623182	NA	INTERGENIC(MODIFIER||||||||||1)	NA	NA	-
9	Chr09	5167424	NA	A	C	222	PASS	24	0,0,9,15	34	-99	1	2	NA	NA	NA	NA	NA	NA	NA	NA	NA	FALSE	NA	NA	NA	NA	NA	NA	0.1737974	NA	INTERGENIC(MODIFIER||||||||||1)	NA	NA	-
9	Chr09	5167449	NA	T	G	222	PASS	23	0,0,9,14	34	-96	1	2	NA	NA	NA	NA	NA	NA	NA	NA	NA	FALSE	NA	NA	NA	NA	NA	NA	0.1484591	NA	INTERGENIC(MODIFIER||||||||||1)	NA	NA	-
9	Chr09	5167476	NA	CAA	CAAA	214	PASS	19	0,0,5,14	36	-91.5	1	2	NA	18,0.900000	NA	NA	NA	NA	NA	NA	NA	TRUE	NA	NA	NA	NA	NA	NA	0.1809086	NA	INTERGENIC(MODIFIER||||||||||1)	NA	NA	-
9	Chr09	5167552	NA	ATCTGTGGGTT	AT	214	PASS	23	0,0,5,15	45	-94.5	1	2	NA	21,0.913043	NA	NA	NA	NA	NA	NA	NA	TRUE	NA	NA	NA	NA	NA	NA	0.1434659	NA	INTERGENIC(MODIFIER||||||||||1)	NA	NA	-
9	Chr09	5167569	NA	T	C	222	SnpGap	25	0,0,8,16	44	-99	1	2	NA	NA	NA	NA	NA	NA	NA	NA	NA	FALSE	NA	NA	NA	NA	NA	NA	0.1767444	NA	INTERGENIC(MODIFIER||||||||||1)	NA	NA	-
9	Chr09	5167712	NA	GTTTT	GTTT	152	PASS	14	0,0,6,6	48	-70.5	1	2	NA	12,0.857143	NA	NA	NA	NA	NA	NA	NA	TRUE	NA	NA	NA	NA	NA	NA	0.03206392	NA	INTERGENIC(MODIFIER||||||||||1)	NA	NA	-
9	Chr09	5167734	NA	G	A	206	PASS	12	0,0,4,6	43	-57	1	2	NA	NA	NA	NA	NA	NA	NA	NA	NA	FALSE	NA	NA	NA	NA	NA	NA	0.007434497	NA	INTERGENIC(MODIFIER||||||||||1)	NA	NA	-
9	Chr09	5167772	NA	A	AGAGAGAGAGAGAGAGAGAGGAGG	58	PASS	4	0,0,3,1	31	-46.5	1	2	NA	4,1.000000	NA	NA	NA	NA	NA	NA	NA	TRUE	NA	NA	NA	NA	NA	NA	0.03555881	NA	INTERGENIC(MODIFIER||||||||||1)	NA	NA	-
9	Chr09	5167795	NA	G	A	63.5	PASS	4	0,0,3,1	31	-39	1	2	NA	NA	NA	NA	NA	NA	NA	NA	NA	FALSE	NA	NA	NA	NA	NA	NA	0.03801336	NA	INTERGENIC(MODIFIER||||||||||1)	NA	NA	-
9	Chr09	5167798	NA	G	A	45.5	PASS	4	0,0,3,1	31	-39	1	2	NA	NA	NA	NA	NA	NA	NA	NA	NA	FALSE	NA	NA	NA	NA	NA	NA	0.03801336	NA	INTERGENIC(MODIFIER||||||||||1)	NA	NA	-
9	Chr09	5167805	NA	A	G	50.5	PASS	4	0,0,3,1	31	-39	1	2	NA	NA	NA	NA	NA	NA	NA	NA	NA	FALSE	NA	NA	NA	NA	NA	NA	0.03801336	NA	INTERGENIC(MODIFIER||||||||||1)	NA	NA	-
9	Chr09	5167863	NA	G	C	12.2	PASS	3	0,0,1,2	22	-36	1	2	NA	NA	NA	NA	NA	NA	NA	NA	NA	FALSE	NA	NA	NA	NA	NA	NA	0.06510297	NA	INTERGENIC(MODIFIER||||||||||1)	NA	NA	-
9	Chr09	5167868	NA	T	G	20	PASS	3	0,0,1,2	22	-36	1	2	NA	NA	NA	NA	NA	NA	NA	NA	NA	FALSE	NA	NA	NA	NA	NA	NA	0.06510297	NA	INTERGENIC(MODIFIER||||||||||1)	NA	NA	-
9	Chr09	5167872	NA	G	A	20	PASS	3	0,0,1,2	22	-36	1	2	NA	NA	NA	NA	NA	NA	NA	NA	NA	FALSE	NA	NA	NA	NA	NA	NA	0.06510297	NA	INTERGENIC(MODIFIER||||||||||1)	NA	NA	-
9	Chr09	5167909	NA	AA	AACTGGGTATACAAGGCTGGAGCA	37.6	PASS	6	0,0,3,3	18	-52.5	1	2	NA	5,0.833333	NA	NA	NA	NA	NA	NA	NA	TRUE	NA	NA	NA	NA	NA	NA	0.08081225	NA	INTERGENIC(MODIFIER||||||||||1)	NA	NA	-
9	Chr09	5167928	NA	T	C	44	PASS	9	0,0,5,4	17	-54	1	2	NA	NA	NA	NA	NA	NA	NA	NA	NA	FALSE	NA	NA	NA	NA	NA	NA	0.06057213	NA	INTERGENIC(MODIFIER||||||||||1)	NA	NA	-
9	Chr09	5167946	NA	G	A	53	PASS	11	0,0,7,3	14	-57	1	2	NA	NA	NA	NA	NA	NA	NA	NA	NA	FALSE	NA	NA	NA	NA	NA	NA	0.1155903	NA	INTERGENIC(MODIFIER||||||||||1)	NA	NA	-
9	Chr09	5167969	NA	G	A	61	PASS	11	0,0,8,2	16	-57	1	2	NA	NA	NA	NA	NA	NA	NA	NA	NA	FALSE	NA	NA	NA	NA	NA	NA	0.02238036	NA	INTERGENIC(MODIFIER||||||||||1)	NA	NA	-
9	Chr09	5167971	NA	A	G	61	PASS	11	0,0,8,2	16	-57	1	2	NA	NA	NA	NA	NA	NA	NA	NA	NA	FALSE	NA	NA	NA	NA	NA	NA	0.02684141	NA	INTERGENIC(MODIFIER||||||||||1)	NA	NA	-
9	Chr09	5168061	NA	TGG	TG	214	PASS	26	0,0,20,6	41	-113	1	2	NA	26,1.000000	NA	NA	NA	NA	NA	NA	NA	TRUE	NA	NA	NA	NA	NA	NA	0.258449	NA	INTERGENIC(MODIFIER||||||||||1)	NA	NA	-
9	Chr09	5168074	NA	A	G	222	PASS	27	0,0,21,5	43	-105	1	2	NA	NA	NA	NA	NA	NA	NA	NA	NA	FALSE	NA	NA	NA	NA	NA	NA	0.258449	NA	INTERGENIC(MODIFIER||||||||||1)	NA	NA	-
9	Chr09	5168249	NA	G	A	222	PASS	35	0,0,12,21	46	-126	1	2	NA	NA	NA	NA	NA	NA	NA	NA	NA	FALSE	NA	NA	NA	NA	NA	NA	0.1963583	NA	INTERGENIC(MODIFIER||||||||||1)	NA	NA	-
9	Chr09	5168435	NA	C	A	222	PASS	35	0,0,15,19	40	-129	1	2	NA	NA	NA	NA	NA	NA	NA	NA	NA	FALSE	NA	NA	NA	NA	NA	NA	0.03450821	NA	INTERGENIC(MODIFIER||||||||||1)	NA	NA	-
9	Chr09	5168436	NA	A	G	222	PASS	35	0,0,15,19	40	-129	1	2	NA	NA	NA	NA	NA	NA	NA	NA	NA	FALSE	NA	NA	NA	NA	NA	NA	0.02325474	NA	INTERGENIC(MODIFIER||||||||||1)	NA	NA	-
9	Chr09	5168631	NA	CTTTTTTT	CTTTTTT	80.5	PASS	27	0,0,16,10	44	-113	1	2	NA	26,0.928571	NA	NA	NA	NA	NA	NA	NA	TRUE	NA	NA	NA	NA	NA	NA	0.2457008	NA	INTERGENIC(MODIFIER||||||||||1)	NA	NA	-
9	Chr09	5168685	NA	A	G	222	PASS	36	0,0,18,16	39	-129	1	2	NA	NA	NA	NA	NA	NA	NA	NA	NA	FALSE	NA	NA	NA	NA	NA	NA	0.2890422	NA	INTERGENIC(MODIFIER||||||||||1)	NA	NA	-
9	Chr09	5168729	NA	A	G	222	PASS	30	0,0,15,14	36	-114	1	2	NA	NA	NA	NA	NA	NA	NA	NA	NA	FALSE	NA	NA	NA	NA	NA	NA	0.2568326	NA	INTERGENIC(MODIFIER||||||||||1)	NA	NA	-
9	Chr09	5168783	NA	G	A	222	PASS	28	0,0,11,17	39	-111	1	2	NA	NA	NA	NA	NA	NA	NA	NA	NA	FALSE	NA	NA	NA	NA	NA	NA	0.07054099	NA	INTERGENIC(MODIFIER||||||||||1)	NA	NA	-
9	Chr09	5168856	NA	TAAAAAA	TAAAAA	132	PASS	35	0,0,15,18	48	-134	1	2	NA	32,0.914286	NA	NA	NA	NA	NA	NA	NA	TRUE	NA	NA	NA	NA	NA	NA	0.1897558	NA	INTERGENIC(MODIFIER||||||||||1)	NA	NA	-
9	Chr09	5168905	NA	GC	GCTC	214	PASS	36	0,0,20,13	49	-134	1	2	NA	36,1.000000	NA	NA	NA	NA	NA	NA	NA	TRUE	NA	NA	NA	NA	NA	NA	0.2777672	NA	INTERGENIC(MODIFIER||||||||||1)	NA	NA	-
9	Chr09	5169110	NA	G	A	222	PASS	32	0,0,18,14	42	-123	1	2	NA	NA	NA	NA	NA	NA	NA	NA	NA	FALSE	NA	NA	NA	NA	NA	NA	0.2028905	NA	INTERGENIC(MODIFIER||||||||||1)	NA	NA	-
9	Chr09	5169166	NA	T	C	222	PASS	32	0,0,16,15	39	-120	1	2	NA	NA	NA	NA	NA	NA	NA	NA	NA	FALSE	NA	NA	NA	NA	NA	NA	0.2837562	NA	INTERGENIC(MODIFIER||||||||||1)	NA	NA	-
9	Chr09	5169272	NA	A	C	222	PASS	32	0,0,11,19	44	-117	1	2	NA	NA	NA	NA	NA	NA	NA	NA	NA	FALSE	NA	NA	NA	NA	NA	NA	0.276268	NA	INTERGENIC(MODIFIER||||||||||1)	NA	NA	-
9	Chr09	5169473	NA	A	T	222	PASS	31	0,0,14,17	38	-120	1	2	NA	NA	NA	NA	NA	NA	NA	NA	NA	FALSE	NA	NA	NA	NA	NA	NA	0.2679249	NA	INTERGENIC(MODIFIER||||||||||1)	NA	NA	-
9	Chr09	5169484	NA	T	G	222	PASS	31	0,0,14,17	37	-120	1	2	NA	NA	NA	NA	NA	NA	NA	NA	NA	FALSE	NA	NA	NA	NA	NA	NA	0.2632674	NA	INTERGENIC(MODIFIER||||||||||1)	NA	NA	-
9	Chr09	5169565	NA	A	G	222	PASS	27	0,0,12,14	39	-105	1	2	NA	NA	NA	NA	NA	NA	NA	NA	NA	FALSE	NA	NA	NA	NA	NA	NA	0.2078629	NA	INTERGENIC(MODIFIER||||||||||1)	NA	NA	-
9	Chr09	5169688	NA	A	C	222	PASS	25	0,0,12,12	41	-99	1	2	NA	NA	NA	NA	NA	NA	NA	NA	NA	FALSE	NA	NA	NA	NA	NA	NA	0.1854546	NA	INTERGENIC(MODIFIER||||||||||1)	NA	NA	-
9	Chr09	5169746	NA	G	C	222	PASS	25	0,0,14,11	42	-102	1	2	NA	NA	NA	NA	NA	NA	NA	NA	NA	FALSE	NA	NA	NA	NA	NA	NA	0.1857171	NA	INTERGENIC(MODIFIER||||||||||1)	NA	NA	-
9	Chr09	5169881	NA	G	A	222	PASS	26	0,0,17,6	35	-96	1	2	NA	NA	NA	NA	NA	NA	NA	NA	NA	FALSE	NA	NA	NA	NA	NA	NA	0.1729539	NA	INTERGENIC(MODIFIER||||||||||1)	NA	NA	-
9	Chr09	5169894	NA	A	C	222	PASS	28	0,0,18,9	36	-108	1	2	NA	NA	NA	NA	NA	NA	NA	NA	NA	FALSE	NA	NA	NA	NA	NA	NA	0.1918887	NA	INTERGENIC(MODIFIER||||||||||1)	NA	NA	-
9	Chr09	5169913	NA	C	G	222	PASS	27	0,0,15,11	34	-105	1	2	NA	NA	NA	NA	NA	NA	NA	NA	NA	FALSE	NA	NA	NA	NA	NA	NA	0.03501105	NA	INTERGENIC(MODIFIER||||||||||1)	NA	NA	-
9	Chr09	5170036	NA	A	G	222	PASS	30	0,0,15,14	42	-114	1	2	NA	NA	NA	NA	NA	NA	NA	NA	NA	FALSE	NA	NA	NA	NA	NA	NA	0.1603088	NA	INTERGENIC(MODIFIER||||||||||1)	NA	NA	-
9	Chr09	5170095	NA	T	G	222	PASS	31	0,0,16,14	43	-117	1	2	NA	NA	NA	NA	NA	NA	NA	NA	NA	FALSE	NA	NA	NA	NA	NA	NA	0.2340486	NA	INTERGENIC(MODIFIER||||||||||1)	NA	NA	-
9	Chr09	5170127	NA	AGAGGAG	AGAG	214	PASS	32	0,0,15,16	45	-128	1	2	NA	31,0.968750	NA	NA	NA	NA	NA	NA	NA	TRUE	NA	NA	NA	NA	NA	NA	0.160687	NA	INTERGENIC(MODIFIER||||||||||1)	NA	NA	-
9	Chr09	5170286	NA	G	T	222	PASS	30	0,0,16,13	47	-114	1	2	NA	NA	NA	NA	NA	NA	NA	NA	NA	FALSE	NA	NA	NA	NA	NA	NA	0.2776936	NA	INTERGENIC(MODIFIER||||||||||1)	NA	NA	-
9	Chr09	5170488	NA	G	A	222	PASS	41	0,0,15,22	46	-138	1	2	NA	NA	NA	NA	NA	NA	NA	NA	NA	FALSE	NA	NA	NA	NA	NA	NA	0.3103595	NA	NON_SYNONYMOUS_CODING(MODERATE|MISSENSE|aCt/aTt|T44I|75|Sobic.009G051101|protein_coding|CODING|Sobic.009G051101.1.v3.1|2|1)	NA	NA	-
9	Chr09	5170608	NA	TCCC	TCC	214	PASS	23	0,0,13,10	46	-104	1	2	NA	23,1.000000	NA	NA	NA	NA	NA	NA	NA	TRUE	NA	NA	NA	NA	NA	NA	0.1433833	NA	SPLICE_SITE_ACCEPTOR(HIGH||||75|Sobic.009G051101|protein_coding|CODING|Sobic.009G051101.1.v3.1|2|1),INTRON(MODIFIER||||75|Sobic.009G051101|protein_coding|CODING|Sobic.009G051101.1.v3.1|1|1)	(Sobic.009G051101|Sobic.009G051101.v3.1|1|1.00)	NA	-
9	Chr09	5170625	NA	C	A	222	PASS	26	0,0,15,11	45	-105	1	2	NA	NA	NA	NA	NA	NA	NA	NA	NA	FALSE	NA	NA	NA	NA	NA	NA	0.2569017	NA	INTRON(MODIFIER||||75|Sobic.009G051101|protein_coding|CODING|Sobic.009G051101.1.v3.1|1|1)	NA	NA	-
9	Chr09	5170745	NA	C	G	222	PASS	31	0,0,13,17	42	-117	1	2	NA	NA	NA	NA	NA	NA	NA	NA	NA	FALSE	NA	NA	NA	NA	NA	NA	0.0600732	NA	UTR_5_PRIME(MODIFIER||16||75|Sobic.009G051101|protein_coding|CODING|Sobic.009G051101.1.v3.1|1|1)	NA	NA	-
9	Chr09	5170802	NA	T	A	222	PASS	27	0,0,11,16	41	-108	1	2	NA	NA	NA	NA	NA	NA	NA	NA	NA	FALSE	NA	NA	NA	NA	NA	NA	0.2452541	NA	INTERGENIC(MODIFIER||||||||||1)	NA	NA	-
9	Chr09	5170837	NA	CAAAAAAAAA	CAAAAAAA	169	PASS	24	0,0,9,11	41	-94.5	1	2	NA	19,0.791667	NA	NA	NA	NA	NA	NA	NA	TRUE	NA	NA	NA	NA	NA	NA	0.1758863	NA	INTERGENIC(MODIFIER||||||||||1)	NA	NA	-
9	Chr09	5170919	NA	G	A	222	PASS	19	0,0,9,10	35	-84	1	2	NA	NA	NA	NA	NA	NA	NA	NA	NA	FALSE	NA	NA	NA	NA	NA	NA	0.1027197	NA	INTERGENIC(MODIFIER||||||||||1)	NA	NA	-
9	Chr09	5170938	NA	A	G	222	PASS	20	0,0,7,13	30	-87	1	2	NA	NA	NA	NA	NA	NA	NA	NA	NA	FALSE	NA	NA	NA	NA	NA	NA	0.1063551	NA	INTERGENIC(MODIFIER||||||||||1)	NA	NA	-
9	Chr09	5170990	NA	A	T	221	PASS	21	0,0,7,13	29	-87	1	2	NA	NA	NA	NA	NA	NA	NA	NA	NA	FALSE	NA	NA	NA	NA	NA	NA	0.1688201	NA	INTERGENIC(MODIFIER||||||||||1)	NA	NA	-
9	Chr09	5171011	NA	A	G	222	SnpGap	20	0,0,8,12	32	-87	1	2	NA	NA	NA	NA	NA	NA	NA	NA	NA	FALSE	NA	NA	NA	NA	NA	NA	0.1834566	NA	INTERGENIC(MODIFIER||||||||||1)	NA	NA	-
9	Chr09	5171020	NA	TCAATAACAA	TCAA	214	PASS	20	0,0,8,12	32	-94.5	1	2	NA	20,1.000000	NA	NA	NA	NA	NA	NA	NA	TRUE	NA	NA	NA	NA	NA	NA	0.1802298	NA	INTERGENIC(MODIFIER||||||||||1)	NA	NA	-
9	Chr09	5171056	NA	C	A	222	PASS	27	0,0,11,16	35	-108	1	2	NA	NA	NA	NA	NA	NA	NA	NA	NA	FALSE	NA	NA	NA	NA	NA	NA	0.2390793	NA	INTERGENIC(MODIFIER||||||||||1)	NA	NA	-
9	Chr09	5171169	NA	A	G	222	PASS	31	0,0,12,18	42	-117	1	2	NA	NA	NA	NA	NA	NA	NA	NA	NA	FALSE	NA	NA	NA	NA	NA	NA	0.1803696	NA	INTERGENIC(MODIFIER||||||||||1)	NA	NA	-
9	Chr09	5171232	NA	T	G	222	PASS	28	0,0,11,17	44	-111	1	2	NA	NA	NA	NA	NA	NA	NA	NA	NA	FALSE	NA	NA	NA	NA	NA	NA	0.2685327	NA	INTERGENIC(MODIFIER||||||||||1)	NA	NA	-
9	Chr09	5171267	NA	CTTTTTTTT	CTTTTTTT	76.5	PASS	28	0,0,9,16	45	-110	1	2	NA	26,0.928571	NA	NA	NA	NA	NA	NA	NA	TRUE	NA	NA	NA	NA	NA	NA	0.03791083	NA	INTERGENIC(MODIFIER||||||||||1)	NA	NA	-
9	Chr09	5171499	NA	T	C	222	PASS	18	0,0,10,7	39	-78	1	2	NA	NA	NA	NA	NA	NA	NA	NA	NA	FALSE	NA	NA	NA	NA	NA	NA	0.1609802	NA	INTERGENIC(MODIFIER||||||||||1)	NA	NA	-
9	Chr09	5171549	NA	G	A	222	PASS	16	0,0,11,5	34	-75	1	2	NA	NA	NA	NA	NA	NA	NA	NA	NA	FALSE	NA	NA	NA	NA	NA	NA	0.1785068	NA	INTERGENIC(MODIFIER||||||||||1)	NA	NA	-
9	Chr09	5171575	NA	T	G	222	PASS	15	0,0,9,6	34	-72	1	2	NA	NA	NA	NA	NA	NA	NA	NA	NA	FALSE	NA	NA	NA	NA	NA	NA	0.1080076	NA	INTERGENIC(MODIFIER||||||||||1)	NA	NA	-
9	Chr09	5171657	NA	G	A	222	SnpGap	15	0,0,9,5	43	-69	1	2	NA	NA	NA	NA	NA	NA	NA	NA	NA	FALSE	NA	NA	NA	NA	NA	NA	0.1664546	NA	INTERGENIC(MODIFIER||||||||||1)	NA	NA	-
9	Chr09	5171666	NA	GC	G	214	PASS	15	0,0,10,5	43	-79.5	1	2	NA	15,1.000000	NA	NA	NA	NA	NA	NA	NA	TRUE	NA	NA	NA	NA	NA	NA	0.1700707	NA	INTERGENIC(MODIFIER||||||||||1)	NA	NA	-
9	Chr09	5171840	NA	G	T	222	PASS	31	0,0,18,13	46	-120	1	2	NA	NA	NA	NA	NA	NA	NA	NA	NA	FALSE	NA	NA	NA	NA	NA	NA	0.2788487	NA	INTERGENIC(MODIFIER||||||||||1)	NA	NA	-
9	Chr09	5172007	NA	A	C	222	PASS	32	0,0,19,12	41	-120	1	2	NA	NA	NA	NA	NA	NA	NA	NA	NA	FALSE	NA	NA	NA	NA	NA	NA	0.2817017	NA	INTERGENIC(MODIFIER||||||||||1)	NA	NA	-
9	Chr09	5172012	NA	C	T	222	PASS	31	0,0,17,13	40	-117	1	2	NA	NA	NA	NA	NA	NA	NA	NA	NA	FALSE	NA	NA	NA	NA	NA	NA	0.2342747	NA	INTERGENIC(MODIFIER||||||||||1)	NA	NA	-
9	Chr09	5172293	NA	G	A	222	PASS	31	0,0,13,18	41	-120	1	2	NA	NA	NA	NA	NA	NA	NA	NA	NA	FALSE	NA	NA	NA	NA	NA	NA	0.2564629	NA	INTERGENIC(MODIFIER||||||||||1)	NA	NA	-
9	Chr09	5172380	NA	G	A	222	PASS	28	0,0,13,14	37	-108	1	2	NA	NA	NA	NA	NA	NA	NA	NA	NA	FALSE	NA	NA	NA	NA	NA	NA	0.02156597	NA	INTERGENIC(MODIFIER||||||||||1)	NA	NA	-
9	Chr09	5172394	NA	A	G	222	PASS	29	0,0,13,16	36	-114	1	2	NA	NA	NA	NA	NA	NA	NA	NA	NA	FALSE	NA	NA	NA	NA	NA	NA	0.2737834	NA	INTERGENIC(MODIFIER||||||||||1)	NA	NA	-
9	Chr09	5172498	NA	C	A	222	PASS	26	0,0,8,16	35	-99	1	2	NA	NA	NA	NA	NA	NA	NA	NA	NA	FALSE	NA	NA	NA	NA	NA	NA	0.1115881	NA	INTERGENIC(MODIFIER||||||||||1)	NA	NA	-
9	Chr09	5172500	NA	T	C	222	PASS	26	0,0,8,16	35	-99	1	2	NA	NA	NA	NA	NA	NA	NA	NA	NA	FALSE	NA	NA	NA	NA	NA	NA	0.1032853	NA	INTERGENIC(MODIFIER||||||||||1)	NA	NA	-
9	Chr09	5172609	NA	A	G	222	PASS	32	0,0,13,19	39	-123	1	2	NA	NA	NA	NA	NA	NA	NA	NA	NA	FALSE	NA	NA	NA	NA	NA	NA	0.2920997	NA	INTERGENIC(MODIFIER||||||||||1)	NA	NA	-
9	Chr09	5172612	NA	T	A	222	PASS	32	0,0,13,19	39	-123	1	2	NA	NA	NA	NA	NA	NA	NA	NA	NA	FALSE	NA	NA	NA	NA	NA	NA	0.2735999	NA	INTERGENIC(MODIFIER||||||||||1)	NA	NA	-
9	Chr09	5172801	NA	ATGGCCTCTG	ATG	214	PASS	30	0,0,14,15	50	-122	1	2	NA	29,0.966667	NA	NA	NA	NA	NA	NA	NA	TRUE	NA	NA	NA	NA	NA	NA	0.02778191	NA	INTERGENIC(MODIFIER||||||||||1)	NA	NA	-
9	Chr09	5172979	NA	T	C	215	PASS	13	0,0,9,4	38	-66	1	2	NA	NA	NA	NA	NA	NA	NA	NA	NA	FALSE	NA	NA	NA	NA	NA	NA	0.1027795	NA	INTERGENIC(MODIFIER||||||||||1)	NA	NA	-
9	Chr09	5172980	NA	A	T	201	PASS	13	0,0,9,4	38	-66	1	2	NA	NA	NA	NA	NA	NA	NA	NA	NA	FALSE	NA	NA	NA	NA	NA	NA	0.09882449	NA	INTERGENIC(MODIFIER||||||||||1)	NA	NA	-
9	Chr09	5172996	NA	A	G	161	PASS	9	0,0,5,4	36	-54	1	2	NA	NA	NA	NA	NA	NA	NA	NA	NA	FALSE	NA	NA	NA	NA	NA	NA	0.0200182	NA	INTERGENIC(MODIFIER||||||||||1)	NA	NA	-
9	Chr09	5174230	NA	A	T	192	PASS	10	0,0,4,5	35	-54	1	2	NA	NA	NA	NA	NA	NA	NA	NA	NA	FALSE	NA	NA	NA	NA	NA	NA	0.09318985	NA	UTR_3_PRIME(MODIFIER||252||303|Sobic.009G051201|protein_coding|CODING|Sobic.009G051201.1.v3.1|4|1)	NA	NA	-
9	Chr09	5174322	NA	C	T	222	PASS	37	0,0,13,23	26	-135	1	2	NA	NA	NA	NA	NA	NA	NA	NA	NA	FALSE	NA	NA	NA	NA	NA	NA	0.2776529	NA	UTR_3_PRIME(MODIFIER||160||303|Sobic.009G051201|protein_coding|CODING|Sobic.009G051201.1.v3.1|4|1)	NA	NA	-
9	Chr09	5174359	NA	C	T	204	PASS	36	0,0,12,24	22	-135	1	2	NA	NA	NA	NA	NA	NA	NA	NA	NA	FALSE	NA	NA	NA	NA	NA	NA	0.2431286	NA	UTR_3_PRIME(MODIFIER||123||303|Sobic.009G051201|protein_coding|CODING|Sobic.009G051201.1.v3.1|4|1)	NA	NA	-
9	Chr09	5174380	NA	G	T	190	PASS	35	0,0,12,22	22	-129	1	2	NA	NA	NA	NA	NA	NA	NA	NA	NA	FALSE	NA	NA	NA	NA	NA	NA	0.1342629	NA	UTR_3_PRIME(MODIFIER||102||303|Sobic.009G051201|protein_coding|CODING|Sobic.009G051201.1.v3.1|4|1)	NA	NA	-
9	Chr09	5174391	NA	G	T	152	PASS	32	0,0,10,21	20	-120	1	2	NA	NA	NA	NA	NA	NA	NA	NA	NA	FALSE	NA	NA	NA	NA	NA	NA	0.1460084	NA	UTR_3_PRIME(MODIFIER||91||303|Sobic.009G051201|protein_coding|CODING|Sobic.009G051201.1.v3.1|4|1)	NA	NA	-
9	Chr09	5174443	NA	AAAAA	AAAAATAAAA	129	PASS	14	0,0,7,6	22	-73.5	1	2	NA	12,0.857143	NA	NA	NA	NA	NA	NA	NA	TRUE	NA	NA	NA	NA	NA	NA	0.1238114	NA	UTR_3_PRIME(MODIFIER||34||303|Sobic.009G051201|protein_coding|CODING|Sobic.009G051201.1.v3.1|4|1)	NA	NA	-
9	Chr09	5174464	NA	C	T	115	PASS	9	0,0,4,5	25	-54	1	2	NA	NA	NA	NA	NA	NA	NA	NA	NA	FALSE	NA	NA	NA	NA	NA	NA	0.1034956	NA	UTR_3_PRIME(MODIFIER||18||303|Sobic.009G051201|protein_coding|CODING|Sobic.009G051201.1.v3.1|4|1)	NA	NA	-
9	Chr09	5174491	NA	C	T	25	PASS	3	0,0,1,2	27	-36	1	2	NA	NA	NA	NA	NA	NA	NA	NA	NA	FALSE	NA	NA	NA	NA	NA	NA	0.06733101	NA	SYNONYMOUS_CODING(LOW|SILENT|cgG/cgA|R301|303|Sobic.009G051201|protein_coding|CODING|Sobic.009G051201.1.v3.1|4|1)	NA	NA	-
9	Chr09	5174506	NA	A	T	38	PASS	3	0,0,1,2	27	-36	1	2	NA	NA	NA	NA	NA	NA	NA	NA	NA	FALSE	NA	NA	NA	NA	NA	NA	0.06733101	NA	SYNONYMOUS_CODING(LOW|SILENT|ggT/ggA|G296|303|Sobic.009G051201|protein_coding|CODING|Sobic.009G051201.1.v3.1|4|1)	NA	NA	-
9	Chr09	5174520	NA	T	C	45	PASS	4	0,0,2,1	27	-36	1	2	NA	NA	NA	NA	NA	NA	NA	NA	NA	FALSE	NA	NA	NA	NA	NA	NA	0.06510298	NA	NON_SYNONYMOUS_CODING(MODERATE|MISSENSE|Agt/Ggt|S292G|303|Sobic.009G051201|protein_coding|CODING|Sobic.009G051201.1.v3.1|4|1)	NA	NA	-
9	Chr09	5174524	NA	C	T	72.5	PASS	4	0,0,2,2	30	-39	1	2	NA	NA	NA	NA	NA	NA	NA	NA	NA	FALSE	NA	NA	NA	NA	NA	NA	0.0574953	NA	SYNONYMOUS_CODING(LOW|SILENT|gcG/gcA|A290|303|Sobic.009G051201|protein_coding|CODING|Sobic.009G051201.1.v3.1|4|1)	NA	NA	-
9	Chr09	5174542	NA	T	C	77.5	PASS	4	0,0,2,2	36	-39	1	2	NA	NA	NA	NA	NA	NA	NA	NA	NA	FALSE	NA	NA	NA	NA	NA	NA	0.03801336	NA	SYNONYMOUS_CODING(LOW|SILENT|gcA/gcG|A284|303|Sobic.009G051201|protein_coding|CODING|Sobic.009G051201.1.v3.1|4|1)	NA	NA	-
9	Chr09	5174695	NA	C	G	222	PASS	14	0,0,6,7	42	-66	1	2	NA	NA	NA	NA	NA	NA	NA	NA	NA	FALSE	NA	NA	NA	NA	NA	NA	0.01108108	NA	NON_SYNONYMOUS_CODING(MODERATE|MISSENSE|aGc/aCc|S266T|303|Sobic.009G051201|protein_coding|CODING|Sobic.009G051201.1.v3.1|3|1)	NA	NA	-
9	Chr09	5174736	NA	G	A	131	PASS	9	0,0,5,4	25	-54	1	2	NA	NA	NA	NA	NA	NA	NA	NA	NA	FALSE	NA	NA	NA	NA	NA	NA	0.06656818	NA	SYNONYMOUS_CODING(LOW|SILENT|ggC/ggT|G252|303|Sobic.009G051201|protein_coding|CODING|Sobic.009G051201.1.v3.1|3|1)	NA	NA	-
9	Chr09	5174756	NA	G	A	144	PASS	11	0,0,6,4	26	-57	1	2	NA	NA	NA	NA	NA	NA	NA	NA	NA	FALSE	NA	NA	NA	NA	NA	NA	0.09959158	NA	STOP_GAINED(HIGH|NONSENSE|Cga/Tga|R246*|303|Sobic.009G051201|protein_coding|CODING|Sobic.009G051201.1.v3.1|3|1)	(Sobic.009G051201|Sobic.009G051201.v3.1|1|1.00)	(Sobic.009G051201|Sobic.009G051201.v3.1|1|1.00)	-
9	Chr09	5174807	NA	G	A	145	PASS	11	0,0,5,6	26	-60	1	2	NA	NA	NA	NA	NA	NA	NA	NA	NA	FALSE	NA	NA	NA	NA	NA	NA	0.1256036	NA	SYNONYMOUS_CODING(LOW|SILENT|Ctg/Ttg|L229|303|Sobic.009G051201|protein_coding|CODING|Sobic.009G051201.1.v3.1|3|1)	NA	NA	-
9	Chr09	5174814	NA	A	T	139	PASS	11	0,0,5,6	26	-60	1	2	NA	NA	NA	NA	NA	NA	NA	NA	NA	FALSE	NA	NA	NA	NA	NA	NA	0.1061537	NA	SYNONYMOUS_CODING(LOW|SILENT|ctT/ctA|L226|303|Sobic.009G051201|protein_coding|CODING|Sobic.009G051201.1.v3.1|3|1)	NA	NA	-
9	Chr09	5174906	NA	T	C	172	PASS	15	0,0,7,8	27	-72	1	2	NA	NA	NA	NA	NA	NA	NA	NA	NA	FALSE	NA	NA	NA	NA	NA	NA	0.1692514	NA	NON_SYNONYMOUS_CODING(MODERATE|MISSENSE|Act/Gct|T196A|303|Sobic.009G051201|protein_coding|CODING|Sobic.009G051201.1.v3.1|3|1)	NA	NA	-
9	Chr09	5174923	NA	G	A	143	PASS	15	0,0,9,6	28	-72	1	2	NA	NA	NA	NA	NA	NA	NA	NA	NA	FALSE	NA	NA	NA	NA	NA	NA	0.1723359	NA	NON_SYNONYMOUS_CODING(MODERATE|MISSENSE|aCt/aTt|T190I|303|Sobic.009G051201|protein_coding|CODING|Sobic.009G051201.1.v3.1|3|1)	NA	NA	-
9	Chr09	5174990	NA	G	A	222	PASS	20	0,0,13,7	34	-87	1	2	NA	NA	NA	NA	NA	NA	NA	NA	NA	FALSE	NA	NA	NA	NA	NA	NA	0.1533246	NA	STOP_GAINED(HIGH|NONSENSE|Cag/Tag|Q168*|303|Sobic.009G051201|protein_coding|CODING|Sobic.009G051201.1.v3.1|3|1)	(Sobic.009G051201|Sobic.009G051201.v3.1|1|1.00)	(Sobic.009G051201|Sobic.009G051201.v3.1|1|1.00)	-
9	Chr09	5174995	NA	A	G	222	PASS	20	0,0,13,7	34	-87	1	2	NA	NA	NA	NA	NA	NA	NA	NA	NA	FALSE	NA	NA	NA	NA	NA	NA	0.1832744	NA	NON_SYNONYMOUS_CODING(MODERATE|MISSENSE|gTa/gCa|V166A|303|Sobic.009G051201|protein_coding|CODING|Sobic.009G051201.1.v3.1|3|1)	NA	NA	-
9	Chr09	5175209	NA	T	C	129	PASS	10	0,0,7,3	35	-57	1	2	NA	NA	NA	NA	NA	NA	NA	NA	NA	FALSE	NA	NA	NA	NA	NA	NA	0.07920224	NA	NON_SYNONYMOUS_CODING(MODERATE|MISSENSE|Aac/Gac|N136D|303|Sobic.009G051201|protein_coding|CODING|Sobic.009G051201.1.v3.1|2|1)	NA	NA	-
9	Chr09	5175217	NA	G	A	139	PASS	10	0,0,7,3	35	-57	1	2	NA	NA	NA	NA	NA	NA	NA	NA	NA	FALSE	NA	NA	NA	NA	NA	NA	0.09326987	NA	NON_SYNONYMOUS_CODING(MODERATE|MISSENSE|tCa/tTa|S133L|303|Sobic.009G051201|protein_coding|CODING|Sobic.009G051201.1.v3.1|2|1)	NA	NA	-
9	Chr09	5175243	NA	A	G	135	PASS	10	0,0,7,3	33	-57	1	2	NA	NA	NA	NA	NA	NA	NA	NA	NA	FALSE	NA	NA	NA	NA	NA	NA	0.1078812	NA	SYNONYMOUS_CODING(LOW|SILENT|ggT/ggC|G124|303|Sobic.009G051201|protein_coding|CODING|Sobic.009G051201.1.v3.1|2|1)	NA	NA	-
9	Chr09	5175271	NA	A	G	55.3	PASS	6	0,0,4,1	23	-42	1	2	NA	NA	NA	NA	NA	NA	NA	NA	NA	FALSE	NA	NA	NA	NA	NA	NA	0.08965747	NA	NON_SYNONYMOUS_CODING(MODERATE|MISSENSE|cTg/cCg|L115P|303|Sobic.009G051201|protein_coding|CODING|Sobic.009G051201.1.v3.1|2|1)	NA	NA	-
9	Chr09	5175306	NA	A	G	34.5	PASS	5	0,0,2,2	22	-39	1	2	NA	NA	NA	NA	NA	NA	NA	NA	NA	FALSE	NA	NA	NA	NA	NA	NA	0.06003652	NA	SYNONYMOUS_CODING(LOW|SILENT|atT/atC|I103|303|Sobic.009G051201|protein_coding|CODING|Sobic.009G051201.1.v3.1|2|1)	NA	NA	-
9	Chr09	5175338	NA	C	A	60.3	PASS	5	0,0,3,2	23	-42	1	2	NA	NA	NA	NA	NA	NA	NA	NA	NA	FALSE	NA	NA	NA	NA	NA	NA	0.09416781	NA	NON_SYNONYMOUS_CODING(MODERATE|MISSENSE|Gta/Tta|V93L|303|Sobic.009G051201|protein_coding|CODING|Sobic.009G051201.1.v3.1|2|1)	NA	NA	-
9	Chr09	5175359	NA	C	T	177	PASS	10	0,0,6,4	33	-57	1	2	NA	NA	NA	NA	NA	NA	NA	NA	NA	FALSE	NA	NA	NA	NA	NA	NA	0.05635728	NA	NON_SYNONYMOUS_CODING(MODERATE|MISSENSE|Gga/Aga|G86R|303|Sobic.009G051201|protein_coding|CODING|Sobic.009G051201.1.v3.1|2|1)	NA	NA	-
9	Chr09	5175362	NA	A	G	172	PASS	11	0,0,7,4	34	-60	1	2	NA	NA	NA	NA	NA	NA	NA	NA	NA	FALSE	NA	NA	NA	NA	NA	NA	0.074564	NA	NON_SYNONYMOUS_CODING(MODERATE|MISSENSE|Tca/Cca|S85P|303|Sobic.009G051201|protein_coding|CODING|Sobic.009G051201.1.v3.1|2|1)	NA	NA	-
9	Chr09	5175452	NA	GGCTATTA	G	214	PASS	24	0,0,16,6	41	-101	1	2	NA	23,0.958333	NA	NA	NA	NA	NA	NA	NA	TRUE	NA	NA	NA	NA	NA	NA	0.01054756	NA	INTRON(MODIFIER||||303|Sobic.009G051201|protein_coding|CODING|Sobic.009G051201.1.v3.1|1|1)	NA	NA	-
9	Chr09	5175546	NA	A	G	222	PASS	30	0,0,15,14	39	-111	1	2	NA	NA	NA	NA	NA	NA	NA	NA	NA	FALSE	NA	NA	NA	NA	NA	NA	0.2627049	NA	SYNONYMOUS_CODING(LOW|SILENT|ctT/ctC|L47|303|Sobic.009G051201|protein_coding|CODING|Sobic.009G051201.1.v3.1|1|1)	NA	NA	-
9	Chr09	5175552	NA	C	A	222	PASS	28	0,0,15,13	38	-111	1	2	NA	NA	NA	NA	NA	NA	NA	NA	NA	FALSE	NA	NA	NA	NA	NA	NA	0.2664277	NA	NON_SYNONYMOUS_CODING(MODERATE|MISSENSE|ttG/ttT|L45F|303|Sobic.009G051201|protein_coding|CODING|Sobic.009G051201.1.v3.1|1|1)	NA	NA	-
9	Chr09	5175646	NA	A	G	222	PASS	23	0,0,8,15	43	-96	1	2	NA	NA	NA	NA	NA	NA	NA	NA	NA	FALSE	NA	NA	NA	NA	NA	NA	0.009157199	NA	NON_SYNONYMOUS_CODING(MODERATE|MISSENSE|cTa/cCa|L14P|303|Sobic.009G051201|protein_coding|CODING|Sobic.009G051201.1.v3.1|1|1)	NA	NA	-
9	Chr09	5175840	NA	G	A	222	PASS	27	0,0,14,11	42	-102	1	2	NA	NA	NA	NA	NA	NA	NA	NA	NA	FALSE	NA	NA	NA	NA	NA	NA	0.2235963	NA	INTERGENIC(MODIFIER||||||||||1)	NA	NA	-
9	Chr09	5175899	NA	G	A	222	PASS	24	0,0,15,9	38	-99	1	2	NA	NA	NA	NA	NA	NA	NA	NA	NA	FALSE	NA	NA	NA	NA	NA	NA	0.2400313	NA	INTERGENIC(MODIFIER||||||||||1)	NA	NA	-
9	Chr09	5175947	NA	C	T	222	PASS	27	0,0,15,12	40	-108	1	2	NA	NA	NA	NA	NA	NA	NA	NA	NA	FALSE	NA	NA	NA	NA	NA	NA	0.1034059	NA	INTERGENIC(MODIFIER||||||||||1)	NA	NA	-
9	Chr09	5176083	NA	A	T	222	PASS	14	0,0,7,7	46	-69	1	2	NA	NA	NA	NA	NA	NA	NA	NA	NA	FALSE	NA	NA	NA	NA	NA	NA	0.1476457	NA	INTERGENIC(MODIFIER||||||||||1)	NA	NA	-
9	Chr09	5176165	NA	AAGTATCATTGCCTCTTCAG	AAG	214	PASS	20	0,0,10,10	44	-94.5	1	2	NA	20,1.000000	NA	NA	NA	NA	NA	NA	NA	TRUE	NA	NA	NA	NA	NA	NA	0.06979926	NA	INTERGENIC(MODIFIER||||||||||1)	NA	NA	-
9	Chr09	5176275	NA	A	G	222	PASS	27	0,0,18,8	32	-105	1	2	NA	NA	NA	NA	NA	NA	NA	NA	NA	FALSE	NA	NA	NA	NA	NA	NA	0.2536234	NA	INTERGENIC(MODIFIER||||||||||1)	NA	NA	-
9	Chr09	5176290	NA	A	C	222	SnpGap	27	0,0,17,9	29	-105	1	2	NA	NA	NA	NA	NA	NA	NA	NA	NA	FALSE	NA	NA	NA	NA	NA	NA	0.1993888	NA	INTERGENIC(MODIFIER||||||||||1)	NA	NA	-
9	Chr09	5176298	NA	ATTTTTT	ATTTTTTT,ATTTTTTTT	91.5	PASS	29	0,0,15,10	26	-107	1	2	NA	25,0.862069	NA	NA	NA	NA	NA	NA	NA	TRUE	NA	NA	NA	NA	NA	NA	0.08867197	NA	INTERGENIC(MODIFIER||||||||||1),INTERGENIC(MODIFIER||||||||||2)	NA	NA	-
9	Chr09	5176339	NA	G	T	186	PASS	24	0,0,13,10	24	-96	1	2	NA	NA	NA	NA	NA	NA	NA	NA	NA	FALSE	NA	NA	NA	NA	NA	NA	0.2116812	NA	INTERGENIC(MODIFIER||||||||||1)	NA	NA	-
9	Chr09	5176381	NA	TT	TTGATAT	144	PASS	21	0,0,13,7	20	-94.5	1	2	NA	20,0.952381	NA	NA	NA	NA	NA	NA	NA	TRUE	NA	NA	NA	NA	NA	NA	0.1066511	NA	INTERGENIC(MODIFIER||||||||||1)	NA	NA	-
9	Chr09	5176388	NA	T	C	148	SnpGap	20	0,0,13,7	20	-87	1	2	NA	NA	NA	NA	NA	NA	NA	NA	NA	FALSE	NA	NA	NA	NA	NA	NA	0.126674	NA	INTERGENIC(MODIFIER||||||||||1)	NA	NA	-
9	Chr09	5176431	NA	G	C	88	PASS	11	0,0,7,3	19	-57	1	2	NA	NA	NA	NA	NA	NA	NA	NA	NA	FALSE	NA	NA	NA	NA	NA	NA	0.1390267	NA	INTERGENIC(MODIFIER||||||||||1)	NA	NA	-
9	Chr09	5176434	NA	T	A	75	PASS	11	0,0,7,3	19	-57	1	2	NA	NA	NA	NA	NA	NA	NA	NA	NA	FALSE	NA	NA	NA	NA	NA	NA	0.135456	NA	INTERGENIC(MODIFIER||||||||||1)	NA	NA	-
9	Chr09	5176446	NA	T	G	72.1	PASS	8	0,0,6,1	23	-48	1	2	NA	NA	NA	NA	NA	NA	NA	NA	NA	FALSE	NA	NA	NA	NA	NA	NA	0.1136758	NA	INTERGENIC(MODIFIER||||||||||1)	NA	NA	-
9	Chr09	5176473	NA	A	C	105	PASS	10	0,0,9,1	26	-57	1	2	NA	NA	NA	NA	NA	NA	NA	NA	NA	FALSE	NA	NA	NA	NA	NA	NA	0.05902399	NA	INTERGENIC(MODIFIER||||||||||1)	NA	NA	-
9	Chr09	5176548	NA	A	G	222	PASS	27	0,0,14,12	32	-105	1	2	NA	NA	NA	NA	NA	NA	NA	NA	NA	FALSE	NA	NA	NA	NA	NA	NA	0.1912019	NA	INTERGENIC(MODIFIER||||||||||1)	NA	NA	-
9	Chr09	5176561	NA	C	T	222	PASS	25	0,0,13,12	33	-102	1	2	NA	NA	NA	NA	NA	NA	NA	NA	NA	FALSE	NA	NA	NA	NA	NA	NA	0.07685053	NA	INTERGENIC(MODIFIER||||||||||1)	NA	NA	-
9	Chr09	5176636	NA	G	C	222	PASS	18	0,0,7,9	32	-75	1	2	NA	NA	NA	NA	NA	NA	NA	NA	NA	FALSE	NA	NA	NA	NA	NA	NA	0.09924304	NA	INTERGENIC(MODIFIER||||||||||1)	NA	NA	-
9	Chr09	5178639	NA	C	A	30.8	PASS	2	0,0,1,1	41	-33	1	2	NA	NA	NA	NA	NA	NA	NA	NA	NA	FALSE	NA	NA	NA	NA	NA	NA	0.0736	NA	INTERGENIC(MODIFIER||||||||||1)	NA	NA	-
9	Chr09	5178761	NA	T	C	222	PASS	33	0,0,12,20	41	-123	1	2	NA	NA	NA	NA	NA	NA	NA	NA	NA	FALSE	NA	NA	NA	NA	NA	NA	0.1478553	NA	INTERGENIC(MODIFIER||||||||||1)	NA	NA	-
9	Chr09	5178846	NA	C	A	222	PASS	30	0,0,12,13	37	-102	1	2	NA	NA	NA	NA	NA	NA	NA	NA	NA	FALSE	NA	NA	NA	NA	NA	NA	0.235526	NA	INTERGENIC(MODIFIER||||||||||1)	NA	NA	-
9	Chr09	5178853	NA	A	C	222	PASS	28	0,0,15,12	37	-108	1	2	NA	NA	NA	NA	NA	NA	NA	NA	NA	FALSE	NA	NA	NA	NA	NA	NA	0.2544074	NA	INTERGENIC(MODIFIER||||||||||1)	NA	NA	-
9	Chr09	5178978	NA	T	C	222	PASS	36	0,0,15,20	40	-132	1	2	NA	NA	NA	NA	NA	NA	NA	NA	NA	FALSE	NA	NA	NA	NA	NA	NA	0.2431453	NA	INTERGENIC(MODIFIER||||||||||1)	NA	NA	-
9	Chr09	5179002	NA	G	A	222	PASS	31	0,0,11,19	40	-117	1	2	NA	NA	NA	NA	NA	NA	NA	NA	NA	FALSE	NA	NA	NA	NA	NA	NA	0.2055155	NA	INTERGENIC(MODIFIER||||||||||1)	NA	NA	-
9	Chr09	5179242	NA	A	T	212	PASS	17	0,0,8,7	30	-72	1	2	NA	NA	NA	NA	NA	NA	NA	NA	NA	FALSE	NA	NA	NA	NA	NA	NA	0.1090206	NA	INTERGENIC(MODIFIER||||||||||1)	NA	NA	-
9	Chr09	5179263	NA	G	A	222	PASS	21	0,0,9,10	33	-84	1	2	NA	NA	NA	NA	NA	NA	NA	NA	NA	FALSE	NA	NA	NA	NA	NA	NA	0.1869456	NA	INTERGENIC(MODIFIER||||||||||1)	NA	NA	-
9	Chr09	5179285	NA	G	A	222	PASS	25	0,0,12,12	37	-99	1	2	NA	NA	NA	NA	NA	NA	NA	NA	NA	FALSE	NA	NA	NA	NA	NA	NA	0.248108	NA	INTERGENIC(MODIFIER||||||||||1)	NA	NA	-
9	Chr09	5179448	NA	T	A	222	PASS	12	0,0,6,6	44	-63	1	2	NA	NA	NA	NA	NA	NA	NA	NA	NA	FALSE	NA	NA	NA	NA	NA	NA	0.09506258	NA	INTERGENIC(MODIFIER||||||||||1)	NA	NA	-
9	Chr09	5179597	NA	C	A	222	PASS	25	0,0,15,10	46	-102	1	2	NA	NA	NA	NA	NA	NA	NA	NA	NA	FALSE	NA	NA	NA	NA	NA	NA	0.2387844	NA	UTR_3_PRIME(MODIFIER||256||115|Sobic.009G051301|protein_coding|CODING|Sobic.009G051301.1.v3.1|4|1)	NA	NA	-
9	Chr09	5179755	NA	T	C	222	PASS	21	0,0,9,12	45	-90	1	2	NA	NA	NA	NA	NA	NA	NA	NA	NA	FALSE	NA	NA	NA	NA	NA	NA	0.1455051	NA	UTR_3_PRIME(MODIFIER||98||115|Sobic.009G051301|protein_coding|CODING|Sobic.009G051301.1.v3.1|4|1)	NA	NA	-
9	Chr09	5179813	NA	G	GAAA	214	PASS	25	0,0,9,15	41	-107	1	2	NA	23,0.920000	NA	NA	NA	NA	NA	NA	NA	TRUE	NA	NA	NA	NA	NA	NA	0.1867253	NA	UTR_3_PRIME(MODIFIER||39||115|Sobic.009G051301|protein_coding|CODING|Sobic.009G051301.1.v3.1|4|1)	NA	NA	-
9	Chr09	5179873	NA	C	T	222	PASS	21	0,0,10,11	33	-90	1	2	NA	NA	NA	NA	NA	NA	NA	NA	NA	FALSE	NA	NA	NA	NA	NA	NA	0.1995953	NA	NON_SYNONYMOUS_CODING(MODERATE|MISSENSE|Gca/Aca|A110T|115|Sobic.009G051301|protein_coding|CODING|Sobic.009G051301.1.v3.1|4|1)	NA	NA	-
9	Chr09	5179889	NA	G	T	222	PASS	21	0,0,12,9	32	-90	1	2	NA	NA	NA	NA	NA	NA	NA	NA	NA	FALSE	NA	NA	NA	NA	NA	NA	0.1254528	NA	SYNONYMOUS_CODING(LOW|SILENT|ggC/ggA|G104|115|Sobic.009G051301|protein_coding|CODING|Sobic.009G051301.1.v3.1|4|1)	NA	NA	-
9	Chr09	5179910	NA	T	C	177	PASS	20	0,0,13,4	31	-78	1	2	NA	NA	NA	NA	NA	NA	NA	NA	NA	FALSE	NA	NA	NA	NA	NA	NA	0.1741413	NA	SYNONYMOUS_CODING(LOW|SILENT|ccA/ccG|P97|115|Sobic.009G051301|protein_coding|CODING|Sobic.009G051301.1.v3.1|4|1)	NA	NA	-
9	Chr09	5179920	NA	GAAAAAAAAA	GAAAAAAAA	30.5	PASS	16	0,0,11,4	30	-79.5	1	2	NA	15,0.937500	NA	NA	NA	NA	NA	NA	NA	TRUE	NA	NA	NA	NA	NA	NA	0.07081786	NA	INTRON(MODIFIER||||115|Sobic.009G051301|protein_coding|CODING|Sobic.009G051301.1.v3.1|3|1)	NA	NA	-
9	Chr09	5179993	NA	A	G	222	PASS	16	0,0,8,8	39	-75	1	2	NA	NA	NA	NA	NA	NA	NA	NA	NA	FALSE	NA	NA	NA	NA	NA	NA	0.1192517	NA	INTRON(MODIFIER||||115|Sobic.009G051301|protein_coding|CODING|Sobic.009G051301.1.v3.1|3|1)	NA	NA	-
9	Chr09	5180124	NA	C	T	222	PASS	33	0,0,18,15	46	-126	1	2	NA	NA	NA	NA	NA	NA	NA	NA	NA	FALSE	NA	NA	NA	NA	NA	NA	0.2928191	NA	INTRON(MODIFIER||||115|Sobic.009G051301|protein_coding|CODING|Sobic.009G051301.1.v3.1|2|1)	NA	NA	-
9	Chr09	5180237	NA	T	A	222	PASS	24	0,0,13,11	45	-99	1	2	NA	NA	NA	NA	NA	NA	NA	NA	NA	FALSE	NA	NA	NA	NA	NA	NA	0.2519499	NA	INTRON(MODIFIER||||115|Sobic.009G051301|protein_coding|CODING|Sobic.009G051301.1.v3.1|2|1)	NA	NA	-
9	Chr09	5180271	NA	GA	GAA	214	PASS	22	0,0,9,12	47	-97.5	1	2	NA	21,0.954545	NA	NA	NA	NA	NA	NA	NA	TRUE	NA	NA	NA	NA	NA	NA	0.1704231	NA	INTRON(MODIFIER||||115|Sobic.009G051301|protein_coding|CODING|Sobic.009G051301.1.v3.1|2|1)	NA	NA	-
9	Chr09	5180452	NA	T	C	222	PASS	21	0,0,12,9	42	-90	1	2	NA	NA	NA	NA	NA	NA	NA	NA	NA	FALSE	NA	NA	NA	NA	NA	NA	0.2008286	NA	INTRON(MODIFIER||||115|Sobic.009G051301|protein_coding|CODING|Sobic.009G051301.1.v3.1|2|1)	NA	NA	-
9	Chr09	5180506	NA	T	C	163	PASS	8	0,0,2,6	35	-51	1	2	NA	NA	NA	NA	NA	NA	NA	NA	NA	FALSE	NA	NA	NA	NA	NA	NA	0.04859764	NA	INTRON(MODIFIER||||115|Sobic.009G051301|protein_coding|CODING|Sobic.009G051301.1.v3.1|2|1)	NA	NA	-
9	Chr09	5180824	NA	A	G	76.5	PASS	4	0,0,1,3	31	-39	1	2	NA	NA	NA	NA	NA	NA	NA	NA	NA	FALSE	NA	NA	NA	NA	NA	NA	0.03200698	NA	INTRON(MODIFIER||||115|Sobic.009G051301|protein_coding|CODING|Sobic.009G051301.1.v3.1|2|1)	NA	NA	-
9	Chr09	5180907	NA	TTA	T	195	PASS	25	0,0,10,14	34	-107	1	2	NA	24,0.960000	NA	NA	NA	NA	NA	NA	NA	TRUE	NA	NA	NA	NA	NA	NA	0.1437859	NA	INTRON(MODIFIER||||115|Sobic.009G051301|protein_coding|CODING|Sobic.009G051301.1.v3.1|2|1)	NA	NA	-
9	Chr09	5180927	NA	A	T	222	PASS	30	0,0,13,17	33	-117	1	2	NA	NA	NA	NA	NA	NA	NA	NA	NA	FALSE	NA	NA	NA	NA	NA	NA	0.2824973	NA	INTRON(MODIFIER||||115|Sobic.009G051301|protein_coding|CODING|Sobic.009G051301.1.v3.1|2|1)	NA	NA	-
9	Chr09	5180931	NA	G	A	222	PASS	30	0,0,13,17	33	-117	1	2	NA	NA	NA	NA	NA	NA	NA	NA	NA	FALSE	NA	NA	NA	NA	NA	NA	0.281101	NA	INTRON(MODIFIER||||115|Sobic.009G051301|protein_coding|CODING|Sobic.009G051301.1.v3.1|2|1)	NA	NA	-
9	Chr09	5181007	NA	A	T	222	PASS	29	0,0,13,14	35	-108	1	2	NA	NA	NA	NA	NA	NA	NA	NA	NA	FALSE	NA	NA	NA	NA	NA	NA	0.2577658	NA	INTRON(MODIFIER||||115|Sobic.009G051301|protein_coding|CODING|Sobic.009G051301.1.v3.1|2|1)	NA	NA	-
9	Chr09	5181124	NA	T	C	222	PASS	28	0,0,11,17	45	-111	1	2	NA	NA	NA	NA	NA	NA	NA	NA	NA	FALSE	NA	NA	NA	NA	NA	NA	0.06482832	NA	INTRON(MODIFIER||||115|Sobic.009G051301|protein_coding|CODING|Sobic.009G051301.1.v3.1|2|1)	NA	NA	-
9	Chr09	5181348	NA	T	C	222	PASS	28	0,0,15,13	41	-111	1	2	NA	NA	NA	NA	NA	NA	NA	NA	NA	FALSE	NA	NA	NA	NA	NA	NA	0.1684211	NA	INTRON(MODIFIER||||115|Sobic.009G051301|protein_coding|CODING|Sobic.009G051301.1.v3.1|2|1)	NA	NA	-
9	Chr09	5181434	NA	T	G	222	PASS	23	0,0,12,11	31	-96	1	2	NA	NA	NA	NA	NA	NA	NA	NA	NA	FALSE	NA	NA	NA	NA	NA	NA	0.1972003	NA	INTRON(MODIFIER||||115|Sobic.009G051301|protein_coding|CODING|Sobic.009G051301.1.v3.1|2|1)	NA	NA	-
9	Chr09	5181468	NA	G	T	173	PASS	15	0,0,7,8	25	-72	1	2	NA	NA	NA	NA	NA	NA	NA	NA	NA	FALSE	NA	NA	NA	NA	NA	NA	0.05848149	NA	INTRON(MODIFIER||||115|Sobic.009G051301|protein_coding|CODING|Sobic.009G051301.1.v3.1|2|1)	NA	NA	-
9	Chr09	5181504	NA	T	C	63	PASS	12	0,0,4,7	17	-60	1	2	NA	NA	NA	NA	NA	NA	NA	NA	NA	FALSE	NA	NA	NA	NA	NA	NA	0.1432465	NA	INTRON(MODIFIER||||115|Sobic.009G051301|protein_coding|CODING|Sobic.009G051301.1.v3.1|2|1)	NA	NA	-
9	Chr09	5181518	NA	T	A	118	PASS	15	0,0,5,9	23	-69	1	2	NA	NA	NA	NA	NA	NA	NA	NA	NA	FALSE	NA	NA	NA	NA	NA	NA	0.1173138	NA	INTRON(MODIFIER||||115|Sobic.009G051301|protein_coding|CODING|Sobic.009G051301.1.v3.1|2|1)	NA	NA	-
9	Chr09	5181544	NA	C	T	218	PASS	15	0,0,7,8	31	-72	1	2	NA	NA	NA	NA	NA	NA	NA	NA	NA	FALSE	NA	NA	NA	NA	NA	NA	0.08552286	NA	INTRON(MODIFIER||||115|Sobic.009G051301|protein_coding|CODING|Sobic.009G051301.1.v3.1|2|1)	NA	NA	-
9	Chr09	5181550	NA	C	T	195	PASS	15	0,0,5,9	34	-69	1	2	NA	NA	NA	NA	NA	NA	NA	NA	NA	FALSE	NA	NA	NA	NA	NA	NA	0.05451991	NA	INTRON(MODIFIER||||115|Sobic.009G051301|protein_coding|CODING|Sobic.009G051301.1.v3.1|2|1)	NA	NA	-
9	Chr09	5181612	NA	TATTAA	T	214	PASS	23	0,0,9,13	44	-101	1	2	NA	23,1.000000	NA	NA	NA	NA	NA	NA	NA	TRUE	NA	NA	NA	NA	NA	NA	0.1615101	NA	INTRON(MODIFIER||||115|Sobic.009G051301|protein_coding|CODING|Sobic.009G051301.1.v3.1|2|1)	NA	NA	-
9	Chr09	5181762	NA	A	C	204	PASS	19	0,0,9,9	29	-81	1	2	NA	NA	NA	NA	NA	NA	NA	NA	NA	FALSE	NA	NA	NA	NA	NA	NA	0.09941109	NA	INTRON(MODIFIER||||115|Sobic.009G051301|protein_coding|CODING|Sobic.009G051301.1.v3.1|2|1)	NA	NA	-
9	Chr09	5181763	NA	G	T	208	PASS	19	0,0,9,9	29	-81	1	2	NA	NA	NA	NA	NA	NA	NA	NA	NA	FALSE	NA	NA	NA	NA	NA	NA	0.1083619	NA	INTRON(MODIFIER||||115|Sobic.009G051301|protein_coding|CODING|Sobic.009G051301.1.v3.1|2|1)	NA	NA	-
9	Chr09	5181802	NA	A	C	113	PASS	16	0,0,9,7	20	-75	1	2	NA	NA	NA	NA	NA	NA	NA	NA	NA	FALSE	NA	NA	NA	NA	NA	NA	0.1782319	NA	INTRON(MODIFIER||||115|Sobic.009G051301|protein_coding|CODING|Sobic.009G051301.1.v3.1|2|1)	NA	NA	-
9	Chr09	5181838	NA	A	G	106	PASS	19	0,0,10,8	18	-81	1	2	NA	NA	NA	NA	NA	NA	NA	NA	NA	FALSE	NA	NA	NA	NA	NA	NA	0.1519033	NA	INTRON(MODIFIER||||115|Sobic.009G051301|protein_coding|CODING|Sobic.009G051301.1.v3.1|2|1)	NA	NA	-
9	Chr09	5181878	NA	C	T	94	PASS	11	0,0,6,4	24	-57	1	2	NA	NA	NA	NA	NA	NA	NA	NA	NA	FALSE	NA	NA	NA	NA	NA	NA	0.1105262	NA	INTRON(MODIFIER||||115|Sobic.009G051301|protein_coding|CODING|Sobic.009G051301.1.v3.1|2|1)	NA	NA	-
9	Chr09	5181886	NA	C	A	97	PASS	11	0,0,7,4	23	-60	1	2	NA	NA	NA	NA	NA	NA	NA	NA	NA	FALSE	NA	NA	NA	NA	NA	NA	0.1379345	NA	INTRON(MODIFIER||||115|Sobic.009G051301|protein_coding|CODING|Sobic.009G051301.1.v3.1|2|1)	NA	NA	-
9	Chr09	5181930	NA	T	G	99	PASS	13	0,0,6,4	24	-57	1	2	NA	NA	NA	NA	NA	NA	NA	NA	NA	FALSE	NA	NA	NA	NA	NA	NA	0.1265696	NA	INTRON(MODIFIER||||115|Sobic.009G051301|protein_coding|CODING|Sobic.009G051301.1.v3.1|2|1)	NA	NA	-
9	Chr09	5181964	NA	C	A	158	PASS	12	0,0,4,7	27	-60	1	2	NA	NA	NA	NA	NA	NA	NA	NA	NA	FALSE	NA	NA	NA	NA	NA	NA	0.07007046	NA	INTRON(MODIFIER||||115|Sobic.009G051301|protein_coding|CODING|Sobic.009G051301.1.v3.1|2|1)	NA	NA	-
9	Chr09	5181976	NA	A	G	135	PASS	11	0,0,4,7	27	-60	1	2	NA	NA	NA	NA	NA	NA	NA	NA	NA	FALSE	NA	NA	NA	NA	NA	NA	0.06131088	NA	INTRON(MODIFIER||||115|Sobic.009G051301|protein_coding|CODING|Sobic.009G051301.1.v3.1|2|1)	NA	NA	-
9	Chr09	5181992	NA	T	C	132	PASS	10	0,0,4,6	25	-57	1	2	NA	NA	NA	NA	NA	NA	NA	NA	NA	FALSE	NA	NA	NA	NA	NA	NA	0.06765233	NA	INTRON(MODIFIER||||115|Sobic.009G051301|protein_coding|CODING|Sobic.009G051301.1.v3.1|2|1)	NA	NA	-
9	Chr09	5183759	NA	CA	CATGCTTTGACCGCCTCCATAAATCAATTTTACGA	148	PASS	5	0,0,4,1	46	-49.5	1	2	NA	5,1.000000	NA	NA	NA	NA	NA	NA	NA	TRUE	NA	NA	NA	NA	NA	NA	0.03097026	NA	INTERGENIC(MODIFIER||||||||||1)	NA	NA	-
9	Chr09	5183768	NA	G	A	88.1	SnpGap	8	0,0,5,2	43	-48	1	2	NA	NA	NA	NA	NA	NA	NA	NA	NA	FALSE	NA	NA	NA	NA	NA	NA	0.03983808	NA	INTERGENIC(MODIFIER||||||||||1)	NA	NA	-
9	Chr09	5183782	NA	C	A	164	SnpGap	9	0,0,6,3	42	-54	1	2	NA	NA	NA	NA	NA	NA	NA	NA	NA	FALSE	NA	NA	NA	NA	NA	NA	0.1282706	NA	INTERGENIC(MODIFIER||||||||||1)	NA	NA	-
9	Chr09	5183791	NA	ATTTTTTTTTT	ATTTTTTT	89.7	GapWin	10	0,0,2,3	38	-49.5	1	2	NA	10,1.000000	NA	NA	NA	NA	NA	NA	NA	TRUE	NA	NA	NA	NA	NA	NA	0.05328988	NA	INTERGENIC(MODIFIER||||||||||1)	NA	NA	-
9	Chr09	5183854	NA	C	T	154	PASS	15	0,0,9,5	25	-69	1	2	NA	NA	NA	NA	NA	NA	NA	NA	NA	FALSE	NA	NA	NA	NA	NA	NA	0.08990661	NA	INTERGENIC(MODIFIER||||||||||1)	NA	NA	-
9	Chr09	5183918	NA	A	T	81.1	PASS	22	3,0,13,3	18	-45	1	2	NA	NA	NA	NA	NA	NA	NA	NA	1,1,1,1	FALSE	NA	NA	NA	NA	2.62738	NA	0.01615288	NA	INTERGENIC(MODIFIER||||||||||1)	NA	NA	-
9	Chr09	5183920	NA	T	G	46.2	PASS	21	3,1,13,3	21	-16.1	0.5207	1	NA	NA	NA	NA	NA	NA	NA	NA	1,1,0.21,1	FALSE	NA	NA	NA	NA	1.464612	NA	0.03104749	NA	INTERGENIC(MODIFIER||||||||||1)	NA	NA	-
9	Chr09	5183949	NA	C	T	68	PASS	19	0,0,16,3	15	-84	1	2	NA	NA	NA	NA	NA	NA	NA	NA	NA	FALSE	NA	NA	NA	NA	NA	NA	0.1498251	NA	INTERGENIC(MODIFIER||||||||||1)	NA	NA	-
9	Chr09	5183982	NA	T	C	82	PASS	12	0,0,9,3	17	-63	1	2	NA	NA	NA	NA	NA	NA	NA	NA	NA	FALSE	NA	NA	NA	NA	NA	NA	0.1501762	NA	INTERGENIC(MODIFIER||||||||||1)	NA	NA	-
9	Chr09	5184017	NA	T	C	123	PASS	11	0,0,5,5	23	-57	1	2	NA	NA	NA	NA	NA	NA	NA	NA	NA	FALSE	NA	NA	NA	NA	NA	NA	0.0827233	NA	INTERGENIC(MODIFIER||||||||||1)	NA	NA	-
9	Chr09	5184059	NA	G	A	216	PASS	17	0,0,6,11	31	-78	1	2	NA	NA	NA	NA	NA	NA	NA	NA	NA	FALSE	NA	NA	NA	NA	NA	NA	0.1766184	NA	INTERGENIC(MODIFIER||||||||||1)	NA	NA	-
9	Chr09	5184070	NA	A	C	222	PASS	16	0,0,5,10	36	-72	1	2	NA	NA	NA	NA	NA	NA	NA	NA	NA	FALSE	NA	NA	NA	NA	NA	NA	0.1697341	NA	INTERGENIC(MODIFIER||||||||||1)	NA	NA	-
9	Chr09	5184231	NA	C	A	222	PASS	23	0,0,9,12	39	-90	1	2	NA	NA	NA	NA	NA	NA	NA	NA	NA	FALSE	NA	NA	NA	NA	NA	NA	0.1582727	NA	INTERGENIC(MODIFIER||||||||||1)	NA	NA	-
9	Chr09	5184290	NA	C	T	222	PASS	21	0,0,8,13	33	-90	1	2	NA	NA	NA	NA	NA	NA	NA	NA	NA	FALSE	NA	NA	NA	NA	NA	NA	0.1728748	NA	INTERGENIC(MODIFIER||||||||||1)	NA	NA	-
9	Chr09	5184355	NA	C	T	222	PASS	28	0,0,9,18	35	-108	1	2	NA	NA	NA	NA	NA	NA	NA	NA	NA	FALSE	NA	NA	NA	NA	NA	NA	0.1205284	NA	INTERGENIC(MODIFIER||||||||||1)	NA	NA	-
9	Chr09	5184360	NA	A	G	222	PASS	28	0,0,9,18	35	-108	1	2	NA	NA	NA	NA	NA	NA	NA	NA	NA	FALSE	NA	NA	NA	NA	NA	NA	0.1901557	NA	INTERGENIC(MODIFIER||||||||||1)	NA	NA	-
9	Chr09	5184539	NA	G	C	222	PASS	24	0,0,10,12	42	-93	1	2	NA	NA	NA	NA	NA	NA	NA	NA	NA	FALSE	NA	NA	NA	NA	NA	NA	0.1115901	NA	INTERGENIC(MODIFIER||||||||||1)	NA	NA	-
9	Chr09	5184547	NA	T	C	222	SnpGap	17	0,0,6,10	40	-75	1	2	NA	NA	NA	NA	NA	NA	NA	NA	NA	FALSE	NA	NA	NA	NA	NA	NA	0.1577213	NA	INTERGENIC(MODIFIER||||||||||1)	NA	NA	-
9	Chr09	5184553	NA	CT	CTCATT	214	PASS	17	0,0,5,10	41	-79.5	1	2	NA	15,0.882353	NA	NA	NA	NA	NA	NA	NA	TRUE	NA	NA	NA	NA	NA	NA	0.1722862	NA	INTERGENIC(MODIFIER||||||||||1)	NA	NA	-
9	Chr09	5184802	NA	G	A	222	PASS	16	0,0,7,9	38	-75	1	2	NA	NA	NA	NA	NA	NA	NA	NA	NA	FALSE	NA	NA	NA	NA	NA	NA	0.1755015	NA	INTERGENIC(MODIFIER||||||||||1)	NA	NA	-
9	Chr09	5184866	NA	T	C	193	PASS	15	0,0,8,7	28	-72	1	2	NA	NA	NA	NA	NA	NA	NA	NA	NA	FALSE	NA	NA	NA	NA	NA	NA	0.1414689	NA	INTERGENIC(MODIFIER||||||||||1)	NA	NA	-
9	Chr09	5184882	NA	A	G	179	PASS	16	0,0,9,6	26	-72	1	2	NA	NA	NA	NA	NA	NA	NA	NA	NA	FALSE	NA	NA	NA	NA	NA	NA	0.1433386	NA	INTERGENIC(MODIFIER||||||||||1)	NA	NA	-
9	Chr09	5184930	NA	G	A	222	PASS	19	0,0,12,6	32	-81	1	2	NA	NA	NA	NA	NA	NA	NA	NA	NA	FALSE	NA	NA	NA	NA	NA	NA	0.168489	NA	INTERGENIC(MODIFIER||||||||||1)	NA	NA	-
9	Chr09	5184940	NA	T	G	222	PASS	19	0,0,12,7	34	-84	1	2	NA	NA	NA	NA	NA	NA	NA	NA	NA	FALSE	NA	NA	NA	NA	NA	NA	0.1836249	NA	INTERGENIC(MODIFIER||||||||||1)	NA	NA	-
9	Chr09	5185054	NA	T	C	222	PASS	19	0,0,9,8	44	-78	1	2	NA	NA	NA	NA	NA	NA	NA	NA	NA	FALSE	NA	NA	NA	NA	NA	NA	0.1808777	NA	INTERGENIC(MODIFIER||||||||||1)	NA	NA	-
9	Chr09	5185271	NA	GTG	GTGGCCTG	143	PASS	13	0,0,6,2	32	-58.5	1	2	NA	9,0.692308	NA	NA	NA	NA	NA	NA	NA	TRUE	NA	NA	NA	NA	NA	NA	0.03093739	NA	INTERGENIC(MODIFIER||||||||||1)	NA	NA	-
9	Chr09	5185277	NA	C	G	132	SnpGap	9	0,0,6,3	31	-54	1	2	NA	NA	NA	NA	NA	NA	NA	NA	NA	FALSE	NA	NA	NA	NA	NA	NA	0.102193	NA	INTERGENIC(MODIFIER||||||||||1)	NA	NA	-
9	Chr09	5185292	NA	T	C	151	PASS	9	0,0,6,3	31	-54	1	2	NA	NA	NA	NA	NA	NA	NA	NA	NA	FALSE	NA	NA	NA	NA	NA	NA	0.1072481	NA	INTERGENIC(MODIFIER||||||||||1)	NA	NA	-
9	Chr09	5185313	NA	C	G	76.1	PASS	6	0,0,4,2	23	-45	1	2	NA	NA	NA	NA	NA	NA	NA	NA	NA	FALSE	NA	NA	NA	NA	NA	NA	0.09052524	NA	INTERGENIC(MODIFIER||||||||||1)	NA	NA	-
9	Chr09	5185363	NA	G	A	32	PASS	3	0,0,1,2	28	-36	1	2	NA	NA	NA	NA	NA	NA	NA	NA	NA	FALSE	NA	NA	NA	NA	NA	NA	0.04340713	NA	INTERGENIC(MODIFIER||||||||||1)	NA	NA	-
9	Chr09	5185384	NA	A	G	159	PASS	10	0,0,4,5	30	-54	1	2	NA	NA	NA	NA	NA	NA	NA	NA	NA	FALSE	NA	NA	NA	NA	NA	NA	0.03370937	NA	INTERGENIC(MODIFIER||||||||||1)	NA	NA	-
9	Chr09	5185445	NA	C	G	222	PASS	29	0,0,13,16	36	-114	1	2	NA	NA	NA	NA	NA	NA	NA	NA	NA	FALSE	NA	NA	NA	NA	NA	NA	0.02960314	NA	INTERGENIC(MODIFIER||||||||||1)	NA	NA	-
9	Chr09	5185518	NA	G	A	222	PASS	37	0,0,15,21	35	-135	1	2	NA	NA	NA	NA	NA	NA	NA	NA	NA	FALSE	NA	NA	NA	NA	NA	NA	0.03944084	NA	INTERGENIC(MODIFIER||||||||||1)	NA	NA	-
9	Chr09	5185572	NA	A	G	222	PASS	22	0,0,9,13	34	-93	1	2	NA	NA	NA	NA	NA	NA	NA	NA	NA	FALSE	NA	NA	NA	NA	NA	NA	0.1768686	NA	INTERGENIC(MODIFIER||||||||||1)	NA	NA	-
9	Chr09	5185586	NA	G	A	222	PASS	28	0,0,11,16	36	-108	1	2	NA	NA	NA	NA	NA	NA	NA	NA	NA	FALSE	NA	NA	NA	NA	NA	NA	0.2341058	NA	INTERGENIC(MODIFIER||||||||||1)	NA	NA	-
9	Chr09	5185612	NA	CTAACA	C	214	PASS	24	0,0,8,16	38	-107	1	2	NA	24,1.000000	NA	NA	NA	NA	NA	NA	NA	TRUE	NA	NA	NA	NA	NA	NA	0.2029284	NA	INTERGENIC(MODIFIER||||||||||1)	NA	NA	-
9	Chr09	5185684	NA	C	T	222	PASS	27	0,0,12,15	33	-108	1	2	NA	NA	NA	NA	NA	NA	NA	NA	NA	FALSE	NA	NA	NA	NA	NA	NA	0.2116671	NA	INTERGENIC(MODIFIER||||||||||1)	NA	NA	-
9	Chr09	5185757	NA	G	A	115	PASS	15	0,0,8,7	21	-72	1	2	NA	NA	NA	NA	NA	NA	NA	NA	NA	FALSE	NA	NA	NA	NA	NA	NA	0.1608107	NA	INTERGENIC(MODIFIER||||||||||1)	NA	NA	-
9	Chr09	5185758	NA	C	T	127	PASS	16	0,0,8,7	21	-72	1	2	NA	NA	NA	NA	NA	NA	NA	NA	NA	FALSE	NA	NA	NA	NA	NA	NA	0.1628042	NA	INTERGENIC(MODIFIER||||||||||1)	NA	NA	-
9	Chr09	5185770	NA	A	G	156	PASS	19	0,0,11,8	24	-84	1	2	NA	NA	NA	NA	NA	NA	NA	NA	NA	FALSE	NA	NA	NA	NA	NA	NA	0.1738904	NA	INTERGENIC(MODIFIER||||||||||1)	NA	NA	-
9	Chr09	5185839	NA	G	A	162	PASS	20	0,0,11,6	31	-78	1	2	NA	NA	NA	NA	NA	NA	NA	NA	NA	FALSE	NA	NA	NA	NA	NA	NA	0.16498	NA	INTERGENIC(MODIFIER||||||||||1)	NA	NA	-
9	Chr09	5185843	NA	A	G	141	PASS	28	2,0,11,6	33	-53	1	2	NA	NA	NA	NA	NA	NA	NA	NA	1,1,0.043,1	FALSE	NA	NA	NA	NA	2.191897	NA	0.1758405	NA	INTERGENIC(MODIFIER||||||||||1)	NA	NA	-
9	Chr09	5185854	NA	C	T	222	PASS	28	0,0,17,10	33	-108	1	2	NA	NA	NA	NA	NA	NA	NA	NA	NA	FALSE	NA	NA	NA	NA	NA	NA	0.1865219	NA	INTERGENIC(MODIFIER||||||||||1)	NA	NA	-
9	Chr09	5185875	NA	A	AG	97.5	PASS	27	0,0,4,3	34	-55.5	1	2	NA	27,1.000000	NA	NA	NA	NA	NA	NA	NA	TRUE	NA	NA	NA	NA	NA	NA	0.0245565	NA	INTERGENIC(MODIFIER||||||||||1)	NA	NA	-
9	Chr09	5185918	NA	C	T	222	PASS	28	0,0,15,12	36	-108	1	2	NA	NA	NA	NA	NA	NA	NA	NA	NA	FALSE	NA	NA	NA	NA	NA	NA	0.251839	NA	INTERGENIC(MODIFIER||||||||||1)	NA	NA	-
9	Chr09	5185988	NA	T	C	222	SnpGap	22	0,0,11,10	41	-90	1	2	NA	NA	NA	NA	NA	NA	NA	NA	NA	FALSE	NA	NA	NA	NA	NA	NA	0.1991651	NA	INTERGENIC(MODIFIER||||||||||1)	NA	NA	-
9	Chr09	5185993	NA	TGGCGTGGCCCACCATTTAACAGG	TGG	214	PASS	15	0,0,8,7	44	-79.5	1	2	NA	1,0.066667	NA	NA	NA	NA	NA	NA	NA	TRUE	NA	NA	NA	NA	NA	NA	0.03785904	NA	INTERGENIC(MODIFIER||||||||||1)	NA	NA	-
9	Chr09	5186361	NA	G	A	222	PASS	30	0,0,14,16	38	-117	1	2	NA	NA	NA	NA	NA	NA	NA	NA	NA	FALSE	NA	NA	NA	NA	NA	NA	0.2616852	NA	INTERGENIC(MODIFIER||||||||||1)	NA	NA	-
9	Chr09	5186363	NA	G	C	222	PASS	30	0,0,14,16	38	-117	1	2	NA	NA	NA	NA	NA	NA	NA	NA	NA	FALSE	NA	NA	NA	NA	NA	NA	0.2751122	NA	INTERGENIC(MODIFIER||||||||||1)	NA	NA	-
9	Chr09	5186451	NA	C	A	222	PASS	29	1,0,13,15	37	-97	1	2	NA	NA	NA	NA	NA	NA	NA	NA	0.48,1,0.034,1	FALSE	NA	NA	NA	NA	1.25499	NA	0.2420784	NA	INTERGENIC(MODIFIER||||||||||1)	NA	NA	-
9	Chr09	5186512	NA	T	C	222	PASS	29	0,0,15,14	42	-114	1	2	NA	NA	NA	NA	NA	NA	NA	NA	NA	FALSE	NA	NA	NA	NA	NA	NA	0.1358857	NA	INTERGENIC(MODIFIER||||||||||1)	NA	NA	-
9	Chr09	5186555	NA	AAGGCAGTA	AA	214	PASS	26	0,0,13,11	43	-107	1	2	NA	24,0.923077	NA	NA	NA	NA	NA	NA	NA	TRUE	NA	NA	NA	NA	NA	NA	0.1844978	NA	INTERGENIC(MODIFIER||||||||||1)	NA	NA	-
9	Chr09	5186654	NA	G	A	194	PASS	18	0,0,10,7	29	-78	1	2	NA	NA	NA	NA	NA	NA	NA	NA	NA	FALSE	NA	NA	NA	NA	NA	NA	0.05449343	NA	INTERGENIC(MODIFIER||||||||||1)	NA	NA	-
9	Chr09	5186664	NA	A	C	199	PASS	22	0,0,12,8	28	-87	1	2	NA	NA	NA	NA	NA	NA	NA	NA	NA	FALSE	NA	NA	NA	NA	NA	NA	0.1975659	NA	INTERGENIC(MODIFIER||||||||||1)	NA	NA	-
9	Chr09	5186740	NA	C	T	222	PASS	26	0,0,13,12	30	-102	1	2	NA	NA	NA	NA	NA	NA	NA	NA	NA	FALSE	NA	NA	NA	NA	NA	NA	0.2563445	NA	INTERGENIC(MODIFIER||||||||||1)	NA	NA	-
9	Chr09	5186746	NA	C	T	222	PASS	29	0,0,15,14	32	-114	1	2	NA	NA	NA	NA	NA	NA	NA	NA	NA	FALSE	NA	NA	NA	NA	NA	NA	0.07799071	NA	INTERGENIC(MODIFIER||||||||||1)	NA	NA	-
9	Chr09	5186761	NA	TA	TACA	214	PASS	34	0,0,9,5	40	-76.5	1	2	NA	32,0.941176	NA	NA	NA	NA	NA	NA	NA	TRUE	NA	NA	NA	NA	NA	NA	0.01192289	NA	INTERGENIC(MODIFIER||||||||||1)	NA	NA	-
9	Chr09	5186878	NA	A	G	222	PASS	32	0,0,18,13	35	-120	1	2	NA	NA	NA	NA	NA	NA	NA	NA	NA	FALSE	NA	NA	NA	NA	NA	NA	0.02329717	NA	INTERGENIC(MODIFIER||||||||||1)	NA	NA	-
9	Chr09	5186885	NA	A	G	224	PASS	30	6,7,10,7	35	140	0.5	1	NA	NA	NA	NA	NA	NA	NA	NA	0.71,0.032,1,0.082	FALSE	NA	NA	NA	NA	4.603693	NA	0.1148589	NA	INTERGENIC(MODIFIER||||||||||1)	NA	NA	-
9	Chr09	5186905	NA	G	A	176	PASS	27	4,5,8,10	35	136	0.5	1	NA	NA	NA	NA	NA	NA	NA	NA	1,0.25,0.04,1	FALSE	NA	NA	NA	NA	-4.191908	NA	0.1268499	NA	INTERGENIC(MODIFIER||||||||||1)	NA	NA	-
9	Chr09	5186944	NA	A	G	222	PASS	27	0,1,10,14	38	-71	1	2	NA	NA	NA	NA	NA	NA	NA	NA	1,1,0.4,1	FALSE	NA	NA	NA	NA	-1.733438	NA	0.07861064	NA	INTERGENIC(MODIFIER||||||||||1)	NA	NA	-
9	Chr09	5187046	NA	CTT	CT	214	PASS	20	0,0,13,7	42	-94.5	1	2	NA	19,0.950000	NA	NA	NA	NA	NA	NA	NA	TRUE	NA	NA	NA	NA	NA	NA	0.1815908	NA	INTERGENIC(MODIFIER||||||||||1)	NA	NA	-
9	Chr09	5187125	NA	A	C	137	PASS	14	0,0,5,9	28	-69	1	2	NA	NA	NA	NA	NA	NA	NA	NA	NA	FALSE	NA	NA	NA	NA	NA	NA	0.1601332	NA	INTERGENIC(MODIFIER||||||||||1)	NA	NA	-
9	Chr09	5187126	NA	A	T	137	PASS	14	0,0,5,9	28	-69	1	2	NA	NA	NA	NA	NA	NA	NA	NA	NA	FALSE	NA	NA	NA	NA	NA	NA	0.1644812	NA	INTERGENIC(MODIFIER||||||||||1)	NA	NA	-
9	Chr09	5187129	NA	T	A	112	PASS	14	0,0,5,9	28	-69	1	2	NA	NA	NA	NA	NA	NA	NA	NA	NA	FALSE	NA	NA	NA	NA	NA	NA	0.1587578	NA	INTERGENIC(MODIFIER||||||||||1)	NA	NA	-
9	Chr09	5187135	NA	G	C	124	PASS	16	0,1,6,9	31	-59	1	2	NA	NA	NA	NA	NA	NA	NA	NA	1,1,0.13,0.26	FALSE	NA	NA	NA	NA	0.8677219	NA	0.03900382	NA	INTERGENIC(MODIFIER||||||||||1)	NA	NA	-
9	Chr09	5187213	NA	A	G	222	PASS	17	0,0,8,8	46	-75	1	2	NA	NA	NA	NA	NA	NA	NA	NA	NA	FALSE	NA	NA	NA	NA	NA	NA	0.02235259	NA	INTERGENIC(MODIFIER||||||||||1)	NA	NA	-
9	Chr09	5187466	NA	C	T	222	PASS	27	0,0,15,12	46	-108	1	2	NA	NA	NA	NA	NA	NA	NA	NA	NA	FALSE	NA	NA	NA	NA	NA	NA	0.1987378	NA	INTERGENIC(MODIFIER||||||||||1)	NA	NA	-
9	Chr09	5187526	NA	GC	GCC	214	PASS	30	0,0,13,14	44	-116	1	2	NA	26,0.866667	NA	NA	NA	NA	NA	NA	NA	TRUE	NA	NA	NA	NA	NA	NA	0.1950454	NA	INTERGENIC(MODIFIER||||||||||1)	NA	NA	-
9	Chr09	5187595	NA	T	A	222	PASS	33	0,0,14,18	41	-123	1	2	NA	NA	NA	NA	NA	NA	NA	NA	NA	FALSE	NA	NA	NA	NA	NA	NA	0.2918014	NA	INTERGENIC(MODIFIER||||||||||1)	NA	NA	-
9	Chr09	5187642	NA	GAA	GA	214	PASS	36	0,0,14,20	42	-137	1	2	NA	35,0.972222	NA	NA	NA	NA	NA	NA	NA	TRUE	NA	NA	NA	NA	NA	NA	0.07101168	NA	INTERGENIC(MODIFIER||||||||||1)	NA	NA	-
9	Chr09	5187660	NA	C	G	222	PASS	34	0,0,14,20	42	-129	1	2	NA	NA	NA	NA	NA	NA	NA	NA	NA	FALSE	NA	NA	NA	NA	NA	NA	0.2303316	NA	INTERGENIC(MODIFIER||||||||||1)	NA	NA	-
9	Chr09	5187824	NA	A	G	222	PASS	29	0,0,17,11	42	-111	1	2	NA	NA	NA	NA	NA	NA	NA	NA	NA	FALSE	NA	NA	NA	NA	NA	NA	0.2726973	NA	INTERGENIC(MODIFIER||||||||||1)	NA	NA	-
9	Chr09	5187895	NA	C	T	222	PASS	28	0,0,14,13	34	-108	1	2	NA	NA	NA	NA	NA	NA	NA	NA	NA	FALSE	NA	NA	NA	NA	NA	NA	0.01227632	NA	INTERGENIC(MODIFIER||||||||||1)	NA	NA	-
9	Chr09	5187904	NA	G	A	222	PASS	26	0,0,14,12	34	-105	1	2	NA	NA	NA	NA	NA	NA	NA	NA	NA	FALSE	NA	NA	NA	NA	NA	NA	0.1415166	NA	INTERGENIC(MODIFIER||||||||||1)	NA	NA	-
9	Chr09	5188002	NA	A	G	222	PASS	24	0,0,10,14	35	-99	1	2	NA	NA	NA	NA	NA	NA	NA	NA	NA	FALSE	NA	NA	NA	NA	NA	NA	0.2216167	NA	INTERGENIC(MODIFIER||||||||||1)	NA	NA	-
9	Chr09	5188045	NA	C	T	222	PASS	13	0,0,4,9	37	-66	1	2	NA	NA	NA	NA	NA	NA	NA	NA	NA	FALSE	NA	NA	NA	NA	NA	NA	0.00961436	NA	INTERGENIC(MODIFIER||||||||||1)	NA	NA	-
9	Chr09	5188414	NA	C	T	174	PASS	13	0,0,5,7	30	-63	1	2	NA	NA	NA	NA	NA	NA	NA	NA	NA	FALSE	NA	NA	NA	NA	NA	NA	0.02030287	NA	INTERGENIC(MODIFIER||||||||||1)	NA	NA	-
9	Chr09	5188479	NA	T	G	222	PASS	25	0,0,12,12	30	-99	1	2	NA	NA	NA	NA	NA	NA	NA	NA	NA	FALSE	NA	NA	NA	NA	NA	NA	0.2519336	NA	INTERGENIC(MODIFIER||||||||||1)	NA	NA	-
9	Chr09	5188499	NA	T	C	222	PASS	23	0,0,13,9	30	-93	1	2	NA	NA	NA	NA	NA	NA	NA	NA	NA	FALSE	NA	NA	NA	NA	NA	NA	0.200208	NA	INTERGENIC(MODIFIER||||||||||1)	NA	NA	-
9	Chr09	5188504	NA	T	C	222	PASS	22	0,0,14,8	30	-93	1	2	NA	NA	NA	NA	NA	NA	NA	NA	NA	FALSE	NA	NA	NA	NA	NA	NA	0.1953864	NA	INTERGENIC(MODIFIER||||||||||1)	NA	NA	-
9	Chr09	5188531	NA	GA	GATTCTTGTA	214	PASS	23	0,0,13,9	35	-101	1	2	NA	23,1.000000	NA	NA	NA	NA	NA	NA	NA	TRUE	NA	NA	NA	NA	NA	NA	0.124292	NA	INTERGENIC(MODIFIER||||||||||1)	NA	NA	-
9	Chr09	5188665	NA	C	T	222	PASS	21	0,1,6,11	40	-64	1	2	NA	NA	NA	NA	NA	NA	NA	NA	1,1,0.2,0.28	FALSE	NA	NA	NA	NA	-1.349234	NA	0.1825421	NA	INTERGENIC(MODIFIER||||||||||1)	NA	NA	-
9	Chr09	5188681	NA	A	G	222	PASS	22	0,0,7,15	42	-93	1	2	NA	NA	NA	NA	NA	NA	NA	NA	NA	FALSE	NA	NA	NA	NA	NA	NA	0.02080934	NA	INTERGENIC(MODIFIER||||||||||1)	NA	NA	-
9	Chr09	5188816	NA	T	A	222	PASS	30	0,0,16,14	46	-117	1	2	NA	NA	NA	NA	NA	NA	NA	NA	NA	FALSE	NA	NA	NA	NA	NA	NA	0.267553	NA	INTERGENIC(MODIFIER||||||||||1)	NA	NA	-
9	Chr09	5189019	NA	CAAAAAAAAA	CAAAAAAAAAA	65.5	PASS	29	0,0,12,16	48	-119	1	2	NA	28,0.965517	NA	NA	NA	NA	NA	NA	NA	TRUE	NA	NA	NA	NA	NA	NA	0.2725965	NA	INTERGENIC(MODIFIER||||||||||1)	NA	NA	-
9	Chr09	5189099	NA	A	AC	214	PASS	29	0,0,14,15	46	-122	1	2	NA	29,1.000000	NA	NA	NA	NA	NA	NA	NA	TRUE	NA	NA	NA	NA	NA	NA	0.1489568	NA	INTERGENIC(MODIFIER||||||||||1)	NA	NA	-
9	Chr09	5189116	NA	A	C	222	PASS	28	0,0,15,13	46	-111	1	2	NA	NA	NA	NA	NA	NA	NA	NA	NA	FALSE	NA	NA	NA	NA	NA	NA	0.09809741	NA	INTERGENIC(MODIFIER||||||||||1)	NA	NA	-
9	Chr09	5189797	NA	T	C	222	PASS	26	0,0,10,15	37	-102	1	2	NA	NA	NA	NA	NA	NA	NA	NA	NA	FALSE	NA	NA	NA	NA	NA	NA	0.1712386	NA	INTERGENIC(MODIFIER||||||||||1)	NA	NA	-
9	Chr09	5189864	NA	T	C	222	PASS	19	0,0,8,11	37	-84	1	2	NA	NA	NA	NA	NA	NA	NA	NA	NA	FALSE	NA	NA	NA	NA	NA	NA	0.1913659	NA	INTERGENIC(MODIFIER||||||||||1)	NA	NA	-
9	Chr09	5190250	NA	T	C	148	PASS	14	0,1,5,8	27	-58	1	2	NA	NA	NA	NA	NA	NA	NA	NA	1,0.37,1,1	FALSE	NA	NA	NA	NA	-1.736486	NA	0.1313839	NA	INTERGENIC(MODIFIER||||||||||1)	NA	NA	-
9	Chr09	5190351	NA	T	TG	68.5	PASS	10	0,0,3,6	30	-61.5	1	2	NA	9,0.900000	NA	NA	NA	NA	NA	NA	NA	TRUE	NA	NA	NA	NA	NA	NA	0.1068489	NA	INTERGENIC(MODIFIER||||||||||1)	NA	NA	-
9	Chr09	5190409	NA	C	T	188	PASS	22	3,0,10,9	29	-35	1	2	NA	NA	NA	NA	NA	NA	NA	NA	0.24,0.16,1,0.17	FALSE	NA	NA	NA	NA	0.1913459	NA	0.1923604	NA	INTERGENIC(MODIFIER||||||||||1)	NA	NA	-
9	Chr09	5190695	NA	T	C	180	PASS	12	0,0,9,3	31	-63	1	2	NA	NA	NA	NA	NA	NA	NA	NA	NA	FALSE	NA	NA	NA	NA	NA	NA	0.07911485	NA	INTERGENIC(MODIFIER||||||||||1)	NA	NA	-
9	Chr09	5191766	NA	A	T	25	PASS	3	0,0,0,3	26	-36	1	2	NA	NA	NA	NA	NA	NA	NA	NA	NA	FALSE	NA	NA	NA	NA	NA	NA	0.06089532	NA	INTERGENIC(MODIFIER||||||||||1)	NA	NA	-
9	Chr09	5192497	NA	C	T	222	PASS	27	0,1,14,11	33	-91	1	2	NA	NA	NA	NA	NA	NA	NA	NA	0.46,0.36,1,0.33	FALSE	NA	NA	NA	NA	-0.8	NA	0.221243	NA	INTERGENIC(MODIFIER||||||||||1)	NA	NA	-
9	Chr09	5193005	NA	T	C	185	PASS	21	0,0,3,15	30	-81	1	2	NA	NA	NA	NA	NA	NA	NA	NA	NA	FALSE	NA	NA	NA	NA	NA	NA	0.1443769	NA	INTERGENIC(MODIFIER||||||||||1)	NA	NA	-
9	Chr09	5193596	NA	C	T	134	PASS	11	0,0,3,8	25	-60	1	2	NA	NA	NA	NA	NA	NA	NA	NA	NA	FALSE	NA	NA	NA	NA	NA	NA	0.08844021	NA	INTERGENIC(MODIFIER||||||||||1)	NA	NA	-
9	Chr09	5193639	NA	T	G	103	PASS	13	0,1,6,5	20	-52	1	2	NA	NA	NA	NA	NA	NA	NA	NA	1,1,1,0.33	FALSE	NA	NA	NA	NA	0	NA	0.09713836	NA	INTERGENIC(MODIFIER||||||||||1)	NA	NA	-
9	Chr09	5193789	NA	C	T	141	PASS	15	2,0,4,8	25	-45	1	2	NA	NA	NA	NA	NA	NA	NA	NA	0.16,1,1,0.37	FALSE	NA	NA	NA	NA	-1.369306	NA	0.1390817	NA	INTERGENIC(MODIFIER||||||||||1)	NA	NA	-
9	Chr09	5194165	NA	T	C	104	PASS	13	0,0,7,5	21	-63	1	2	NA	NA	NA	NA	NA	NA	NA	NA	NA	FALSE	NA	NA	NA	NA	NA	NA	0.1092263	NA	INTERGENIC(MODIFIER||||||||||1)	NA	NA	-
9	Chr09	5194566	NA	G	A	34.6	PASS	9	2,0,0,7	17	-38	1	2	NA	NA	NA	NA	NA	NA	NA	NA	0.028,0.31,1,0.29	FALSE	NA	NA	NA	NA	0.3159688	NA	0.1148524	NA	INTERGENIC(MODIFIER||||||||||1)	NA	NA	-
9	Chr09	5194694	NA	A	G	93.6	PASS	18	2,4,3,9	22	-38	1	2	NA	NA	NA	NA	NA	NA	NA	NA	1,0.12,1,0.49	FALSE	NA	NA	NA	NA	0.5151222	NA	0.1501762	NA	INTERGENIC(MODIFIER||||||||||1)	NA	NA	-
9	Chr09	5194710	NA	GTT	GTTT	78.4	PASS	17	2,4,3,8	22	-43.5	1	2	NA	10,0.588235	NA	NA	NA	NA	NA	NA	1,1,1,0.44	TRUE	NA	NA	NA	NA	NA	NA	0.139896	NA	INTERGENIC(MODIFIER||||||||||1)	NA	NA	-
9	Chr09	5195242	NA	A	G	4.11	Qual	3	0,0,3,0	18	-36	1	2	NA	NA	NA	NA	NA	NA	NA	NA	NA	FALSE	NA	NA	NA	NA	NA	NA	0.05223237	NA	INTERGENIC(MODIFIER||||||||||1)	NA	NA	-
9	Chr09	5195503	NA	A	G	120	PASS	8	0,0,6,2	33	-51	1	2	NA	NA	NA	NA	NA	NA	NA	NA	NA	FALSE	NA	NA	NA	NA	NA	NA	0.1184598	NA	INTERGENIC(MODIFIER||||||||||1)	NA	NA	-
9	Chr09	5195539	NA	T	A	125	PASS	10	0,0,7,2	32	-54	1	2	NA	NA	NA	NA	NA	NA	NA	NA	NA	FALSE	NA	NA	NA	NA	NA	NA	0.1119593	NA	INTERGENIC(MODIFIER||||||||||1)	NA	NA	-
9	Chr09	5195571	NA	C	G	105	PASS	7	0,0,6,0	37	-45	1	2	NA	NA	NA	NA	NA	NA	NA	NA	NA	FALSE	NA	NA	NA	NA	NA	NA	0.09968024	NA	INTERGENIC(MODIFIER||||||||||1)	NA	NA	-
9	Chr09	5195725	NA	G	A	145	PASS	11	0,0,10,1	38	-60	1	2	NA	NA	NA	NA	NA	NA	NA	NA	NA	FALSE	NA	NA	NA	NA	NA	NA	0.1372475	NA	INTERGENIC(MODIFIER||||||||||1)	NA	NA	-
9	Chr09	5195810	NA	ATTTTTTTTTTT	ATTTTTTTTTT	16.6	PASS	24	0,0,16,6	40	-101	1	2	NA	21,0.840000	NA	NA	NA	NA	NA	NA	NA	TRUE	NA	NA	NA	NA	NA	NA	0.1928053	NA	INTERGENIC(MODIFIER||||||||||1)	NA	NA	-
9	Chr09	5196293	NA	G	A	222	PASS	18	1,1,4,12	39	-35	1	2	NA	NA	NA	NA	NA	NA	NA	NA	0.49,0.25,1,1	FALSE	NA	NA	NA	NA	-0.07024393	NA	0.1689548	NA	INTERGENIC(MODIFIER||||||||||1)	NA	NA	-
9	Chr09	5196401	NA	G	A	191	PASS	17	0,3,7,7	32	-9.5	0.504	1	NA	NA	NA	NA	NA	NA	NA	NA	0.23,0.26,1,0.26	FALSE	NA	NA	NA	NA	-0.4409586	NA	0.1198187	NA	INTERGENIC(MODIFIER||||||||||1)	NA	NA	-
9	Chr09	5196442	NA	C	T	222	SnpGap	20	0,2,9,8	33	-37	1	2	NA	NA	NA	NA	NA	NA	NA	NA	0.47,0.3,1,0.24	FALSE	NA	NA	NA	NA	-1.129159	NA	0.1599308	NA	INTERGENIC(MODIFIER||||||||||1)	NA	NA	-
9	Chr09	5196449	NA	ACCATATGG	AG	217	PASS	19	0,2,8,8	34	-39.5	1	2	NA	17,0.894737	NA	NA	NA	NA	NA	NA	0.48,2.8e-08,1,0.35	TRUE	NA	NA	NA	NA	NA	NA	0.1150457	NA	INTERGENIC(MODIFIER||||||||||1)	NA	NA	-
9	Chr09	5196501	NA	A	G	222	PASS	26	0,0,12,13	37	-102	1	2	NA	NA	NA	NA	NA	NA	NA	NA	NA	FALSE	NA	NA	NA	NA	NA	NA	0.2467419	NA	INTERGENIC(MODIFIER||||||||||1)	NA	NA	-
9	Chr09	5197453	NA	T	A	222	PASS	35	0,0,20,15	41	-132	1	2	NA	NA	NA	NA	NA	NA	NA	NA	NA	FALSE	NA	NA	NA	NA	NA	NA	0.2821177	NA	INTERGENIC(MODIFIER||||||||||1)	NA	NA	-
9	Chr09	5197467	NA	GTTTT	GTTT	214	PASS	38	0,0,18,16	41	-137	1	2	NA	36,0.947368	NA	NA	NA	NA	NA	NA	NA	TRUE	NA	NA	NA	NA	NA	NA	0.2529113	NA	INTERGENIC(MODIFIER||||||||||1)	NA	NA	-
9	Chr09	5197496	NA	A	T	222	PASS	37	0,0,21,16	41	-138	1	2	NA	NA	NA	NA	NA	NA	NA	NA	NA	FALSE	NA	NA	NA	NA	NA	NA	0.1001064	NA	INTERGENIC(MODIFIER||||||||||1)	NA	NA	-
9	Chr09	5197840	NA	A	G	222	PASS	26	0,0,8,17	46	-102	1	2	NA	NA	NA	NA	NA	NA	NA	NA	NA	FALSE	NA	NA	NA	NA	NA	NA	0.1641949	NA	INTERGENIC(MODIFIER||||||||||1)	NA	NA	-
9	Chr09	5198246	NA	C	T	222	PASS	27	0,0,12,15	35	-108	1	2	NA	NA	NA	NA	NA	NA	NA	NA	NA	FALSE	NA	NA	NA	NA	NA	NA	0.1260386	NA	INTERGENIC(MODIFIER||||||||||1)	NA	NA	-
9	Chr09	5198257	NA	T	G	222	PASS	29	0,0,12,17	35	-114	1	2	NA	NA	NA	NA	NA	NA	NA	NA	NA	FALSE	NA	NA	NA	NA	NA	NA	0.2193877	NA	INTERGENIC(MODIFIER||||||||||1)	NA	NA	-
9	Chr09	5198318	NA	G	A	222	PASS	30	0,0,12,18	38	-114	1	2	NA	NA	NA	NA	NA	NA	NA	NA	NA	FALSE	NA	NA	NA	NA	NA	NA	0.043371	NA	INTERGENIC(MODIFIER||||||||||1)	NA	NA	-
9	Chr09	5198684	NA	GCTCCCTCACCCTC	GCTC	214	PASS	10	0,0,4,4	48	-58.5	1	2	NA	8,0.800000	NA	NA	NA	NA	NA	NA	NA	TRUE	NA	NA	NA	NA	NA	NA	0.0662585	NA	INTERGENIC(MODIFIER||||||||||1)	NA	NA	-
9	Chr09	5198755	NA	G	A	222	PASS	14	0,0,7,7	47	-69	1	2	NA	NA	NA	NA	NA	NA	NA	NA	NA	FALSE	NA	NA	NA	NA	NA	NA	0.1647063	NA	INTERGENIC(MODIFIER||||||||||1)	NA	NA	-
9	Chr09	5198775	NA	GCCCC	GCCC	178	PASS	18	0,0,8,8	47	-82.5	1	2	NA	18,1.000000	NA	NA	NA	NA	NA	NA	NA	TRUE	NA	NA	NA	NA	NA	NA	0.121494	NA	INTERGENIC(MODIFIER||||||||||1)	NA	NA	-
9	Chr09	5199288	NA	C	T	222	PASS	32	5,2,13,11	36	-47	1	2	NA	NA	NA	NA	NA	NA	NA	NA	0.67,1,1,1	FALSE	NA	NA	NA	NA	3.661531	NA	0.08126679	NA	INTERGENIC(MODIFIER||||||||||1)	NA	NA	-
9	Chr09	5199316	NA	C	T	226	PASS	36	7,4,12,13	33	-29	1	2	NA	NA	NA	NA	NA	NA	NA	NA	0.48,1,1,0.32	FALSE	NA	NA	NA	NA	3.262474	NA	0.2519029	NA	INTERGENIC(MODIFIER||||||||||1)	NA	NA	-
9	Chr09	5199474	NA	G	A	222	PASS	39	0,0,17,20	44	-138	1	2	NA	NA	NA	NA	NA	NA	NA	NA	NA	FALSE	NA	NA	NA	NA	NA	NA	0.2167779	NA	INTERGENIC(MODIFIER||||||||||1)	NA	NA	-
9	Chr09	5199668	NA	G	C	222	PASS	29	0,0,17,10	46	-108	1	2	NA	NA	NA	NA	NA	NA	NA	NA	NA	FALSE	NA	NA	NA	NA	NA	NA	0.1854993	NA	INTERGENIC(MODIFIER||||||||||1)	NA	NA	-
9	Chr09	5200001	NA	T	C	222	PASS	30	0,0,9,21	44	-117	1	2	NA	NA	NA	NA	NA	NA	NA	NA	NA	FALSE	NA	NA	NA	NA	NA	NA	0.2613611	NA	INTERGENIC(MODIFIER||||||||||1)	NA	NA	-
9	Chr09	5200113	NA	G	A	222	PASS	26	0,0,9,17	45	-105	1	2	NA	NA	NA	NA	NA	NA	NA	NA	NA	FALSE	NA	NA	NA	NA	NA	NA	0.2499506	NA	INTERGENIC(MODIFIER||||||||||1)	NA	NA	-
9	Chr09	5200185	NA	GAAAAA	GAAAAAA	147	PASS	25	0,0,11,10	48	-97.5	1	2	NA	21,0.840000	NA	NA	NA	NA	NA	NA	NA	TRUE	NA	NA	NA	NA	NA	NA	0.1646254	NA	INTERGENIC(MODIFIER||||||||||1)	NA	NA	-
9	Chr09	5200255	NA	TG	TGG	214	PASS	25	0,0,15,10	47	-110	1	2	NA	25,1.000000	NA	NA	NA	NA	NA	NA	NA	TRUE	NA	NA	NA	NA	NA	NA	0.1432951	NA	INTERGENIC(MODIFIER||||||||||1)	NA	NA	-
9	Chr09	5200315	NA	G	T	222	PASS	24	0,0,15,8	44	-96	1	2	NA	NA	NA	NA	NA	NA	NA	NA	NA	FALSE	NA	NA	NA	NA	NA	NA	0.1524524	NA	INTERGENIC(MODIFIER||||||||||1)	NA	NA	-
9	Chr09	5200413	NA	C	A	222	PASS	22	0,0,13,9	45	-93	1	2	NA	NA	NA	NA	NA	NA	NA	NA	NA	FALSE	NA	NA	NA	NA	NA	NA	0.1638986	NA	INTERGENIC(MODIFIER||||||||||1)	NA	NA	-
9	Chr09	5201053	NA	TAAAAAAAA	TAAAAAAAAA	69.5	PASS	27	0,1,9,15	48	-94.5	1	2	NA	23,0.851852	NA	NA	NA	NA	NA	NA	1,1,0.1,0.26	TRUE	NA	NA	NA	NA	NA	NA	0.0818738	NA	INTERGENIC(MODIFIER||||||||||1)	NA	NA	-
9	Chr09	5201098	NA	A	T	222	PASS	22	0,0,6,16	46	-93	1	2	NA	NA	NA	NA	NA	NA	NA	NA	NA	FALSE	NA	NA	NA	NA	NA	NA	0.191264	NA	INTERGENIC(MODIFIER||||||||||1)	NA	NA	-
9	Chr09	5201624	NA	G	A	222	PASS	33	0,0,17,16	46	-126	1	2	NA	NA	NA	NA	NA	NA	NA	NA	NA	FALSE	NA	NA	NA	NA	NA	NA	0.04068108	NA	INTERGENIC(MODIFIER||||||||||1)	NA	NA	-
9	Chr09	5201903	NA	T	A	222	PASS	40	0,0,17,20	43	-138	1	2	NA	NA	NA	NA	NA	NA	NA	NA	NA	FALSE	NA	NA	NA	NA	NA	NA	0.01786683	NA	INTERGENIC(MODIFIER||||||||||1)	NA	NA	-
9	Chr09	5201961	NA	C	A	222	PASS	37	0,0,15,19	43	-129	1	2	NA	NA	NA	NA	NA	NA	NA	NA	NA	FALSE	NA	NA	NA	NA	NA	NA	0.1062249	NA	INTERGENIC(MODIFIER||||||||||1)	NA	NA	-
9	Chr09	5202379	NA	A	G	222	PASS	32	0,0,14,15	46	-114	1	2	NA	NA	NA	NA	NA	NA	NA	NA	NA	FALSE	NA	NA	NA	NA	NA	NA	0.1566969	NA	INTERGENIC(MODIFIER||||||||||1)	NA	NA	-
9	Chr09	5202858	NA	GAAAAAAAAA	GAAAAAAAAAAA	173	PASS	25	0,0,13,11	50	-107	1	2	NA	23,0.920000	NA	NA	NA	NA	NA	NA	NA	TRUE	NA	NA	NA	NA	NA	NA	0.08896296	NA	INTERGENIC(MODIFIER||||||||||1)	NA	NA	-
9	Chr09	5203923	NA	T	C	222	PASS	23	0,0,10,13	46	-96	1	2	NA	NA	NA	NA	NA	NA	NA	NA	NA	FALSE	NA	NA	NA	NA	NA	NA	0.1996513	NA	INTERGENIC(MODIFIER||||||||||1)	NA	NA	-
9	Chr09	5204432	NA	A	T	222	PASS	28	0,0,15,11	46	-105	1	2	NA	NA	NA	NA	NA	NA	NA	NA	NA	FALSE	NA	NA	NA	NA	NA	NA	0.2446411	NA	INTERGENIC(MODIFIER||||||||||1)	NA	NA	-
9	Chr09	5205812	NA	C	G	222	PASS	39	0,0,16,22	47	-141	1	2	NA	NA	NA	NA	NA	NA	NA	NA	NA	FALSE	NA	NA	NA	NA	NA	NA	0.3185127	NA	INTERGENIC(MODIFIER||||||||||1)	NA	NA	-
9	Chr09	5206617	NA	C	G	222	PASS	30	0,0,17,12	46	-114	1	2	NA	NA	NA	NA	NA	NA	NA	NA	NA	FALSE	NA	NA	NA	NA	NA	NA	0.2656698	NA	INTERGENIC(MODIFIER||||||||||1)	NA	NA	-
9	Chr09	5207610	NA	G	C	222	PASS	29	0,0,19,9	46	-111	1	2	NA	NA	NA	NA	NA	NA	NA	NA	NA	FALSE	NA	NA	NA	NA	NA	NA	0.03365283	NA	INTERGENIC(MODIFIER||||||||||1)	NA	NA	-
9	Chr09	5207915	NA	A	C	222	PASS	17	0,0,5,9	46	-69	1	2	NA	NA	NA	NA	NA	NA	NA	NA	NA	FALSE	NA	NA	NA	NA	NA	NA	0.1554861	NA	INTERGENIC(MODIFIER||||||||||1)	NA	NA	-
9	Chr09	5208137	NA	CAGAGAGAGAGA	CAGAGAGAGA	214	PASS	23	0,0,7,14	50	-97.5	1	2	NA	21,0.913043	NA	NA	NA	NA	NA	NA	NA	TRUE	NA	NA	NA	NA	NA	NA	0.1891381	NA	INTERGENIC(MODIFIER||||||||||1)	NA	NA	-
9	Chr09	5208741	NA	T	TTGCCTACTG	214	PASS	30	0,0,14,14	49	-119	1	2	NA	27,0.900000	NA	NA	NA	NA	NA	NA	NA	TRUE	NA	NA	NA	NA	NA	NA	0.2526949	NA	INTERGENIC(MODIFIER||||||||||1)	NA	NA	-
9	Chr09	5208855	NA	A	G	222	PASS	37	0,0,19,16	46	-132	1	2	NA	NA	NA	NA	NA	NA	NA	NA	NA	FALSE	NA	NA	NA	NA	NA	NA	0.0858007	NA	INTERGENIC(MODIFIER||||||||||1)	NA	NA	-
9	Chr09	5209260	NA	C	T	222	PASS	32	0,0,9,23	42	-123	1	2	NA	NA	NA	NA	NA	NA	NA	NA	NA	FALSE	NA	NA	NA	NA	NA	NA	0.1866032	NA	INTERGENIC(MODIFIER||||||||||1)	NA	NA	-
9	Chr09	5209283	NA	A	G	222	PASS	36	0,0,10,23	39	-126	1	2	NA	NA	NA	NA	NA	NA	NA	NA	NA	FALSE	NA	NA	NA	NA	NA	NA	0.1897556	NA	INTERGENIC(MODIFIER||||||||||1)	NA	NA	-
9	Chr09	5209403	NA	T	C	222	PASS	28	0,0,12,15	35	-108	1	2	NA	NA	NA	NA	NA	NA	NA	NA	NA	FALSE	NA	NA	NA	NA	NA	NA	0.2573711	NA	INTERGENIC(MODIFIER||||||||||1)	NA	NA	-
9	Chr09	5209407	NA	G	A	222	PASS	29	0,0,12,15	35	-108	1	2	NA	NA	NA	NA	NA	NA	NA	NA	NA	FALSE	NA	NA	NA	NA	NA	NA	0.2669095	NA	INTERGENIC(MODIFIER||||||||||1)	NA	NA	-
9	Chr09	5209477	NA	T	C	222	PASS	26	0,0,10,16	40	-105	1	2	NA	NA	NA	NA	NA	NA	NA	NA	NA	FALSE	NA	NA	NA	NA	NA	NA	0.1523005	NA	INTERGENIC(MODIFIER||||||||||1)	NA	NA	-
9	Chr09	5209584	NA	G	C	222	PASS	24	0,0,13,11	38	-99	1	2	NA	NA	NA	NA	NA	NA	NA	NA	NA	FALSE	NA	NA	NA	NA	NA	NA	0.1397851	NA	INTERGENIC(MODIFIER||||||||||1)	NA	NA	-
9	Chr09	5209601	NA	G	C	222	PASS	22	0,0,12,7	38	-84	1	2	NA	NA	NA	NA	NA	NA	NA	NA	NA	FALSE	NA	NA	NA	NA	NA	NA	0.1650321	NA	INTERGENIC(MODIFIER||||||||||1)	NA	NA	-
9	Chr09	5209694	NA	G	T	222	PASS	20	0,0,10,9	41	-84	1	2	NA	NA	NA	NA	NA	NA	NA	NA	NA	FALSE	NA	NA	NA	NA	NA	NA	0.1041409	NA	INTERGENIC(MODIFIER||||||||||1)	NA	NA	-
9	Chr09	5210089	NA	G	A	222	PASS	24	0,0,12,11	47	-96	1	2	NA	NA	NA	NA	NA	NA	NA	NA	NA	FALSE	NA	NA	NA	NA	NA	NA	0.2094901	NA	INTERGENIC(MODIFIER||||||||||1)	NA	NA	-
9	Chr09	5210252	NA	C	G	222	PASS	36	0,0,18,18	43	-135	1	2	NA	NA	NA	NA	NA	NA	NA	NA	NA	FALSE	NA	NA	NA	NA	NA	NA	0.2015408	NA	INTERGENIC(MODIFIER||||||||||1)	NA	NA	-
9	Chr09	5210359	NA	T	TCAA,TCA	206	PASS	20	0,0,11,7	45	-82.5	1	2	NA	16,0.800000	NA	NA	NA	NA	NA	NA	NA	TRUE	NA	NA	NA	NA	NA	NA	0.1465246	NA	INTERGENIC(MODIFIER||||||||||1),INTERGENIC(MODIFIER||||||||||2)	NA	NA	-
9	Chr09	5210387	NA	G	C	222	PASS	15	0,0,8,6	44	-69	1	2	NA	NA	NA	NA	NA	NA	NA	NA	NA	FALSE	NA	NA	NA	NA	NA	NA	0.1127606	NA	INTERGENIC(MODIFIER||||||||||1)	NA	NA	-
9	Chr09	5210412	NA	GCCTGCCATAATCCTGC	GCCTGC	214	PASS	12	0,0,6,5	44	-67.5	1	2	NA	12,1.000000	NA	NA	NA	NA	NA	NA	NA	TRUE	NA	NA	NA	NA	NA	NA	0.1319322	NA	INTERGENIC(MODIFIER||||||||||1)	NA	NA	-
9	Chr09	5210483	NA	T	A	222	PASS	18	0,0,10,8	44	-81	1	2	NA	NA	NA	NA	NA	NA	NA	NA	NA	FALSE	NA	NA	NA	NA	NA	NA	0.1251952	NA	INTERGENIC(MODIFIER||||||||||1)	NA	NA	-
9	Chr09	5210655	NA	TGGGGGG	TGGG	214	PASS	22	0,0,5,15	49	-94.5	1	2	NA	19,0.863636	NA	NA	NA	NA	NA	NA	NA	TRUE	NA	NA	NA	NA	NA	NA	0.04801543	NA	INTERGENIC(MODIFIER||||||||||1)	NA	NA	-
9	Chr09	5210686	NA	AC	A	65	PASS	22	0,0,3,1	50	-46.5	1	2	NA	19,0.863636	NA	NA	NA	NA	NA	NA	NA	TRUE	NA	NA	NA	NA	NA	NA	0.02649457	NA	INTERGENIC(MODIFIER||||||||||1)	NA	NA	-
9	Chr09	5210831	NA	GCCCC	GCCC	7.15	Qual	20	0,0,2,0	39	-40.5	1	2	NA	20,1.000000	NA	NA	NA	NA	NA	NA	NA	TRUE	NA	NA	NA	NA	NA	NA	0.0656	NA	INTERGENIC(MODIFIER||||||||||1)	NA	NA	-
9	Chr09	5210854	NA	C	CTT	214	PASS	20	0,0,7,10	50	-85.5	1	2	NA	19,0.950000	NA	NA	NA	NA	NA	NA	NA	TRUE	NA	NA	NA	NA	NA	NA	0.1232817	NA	INTERGENIC(MODIFIER||||||||||1)	NA	NA	-
9	Chr09	5210858	NA	T	C	37.3	SnpGap	20	0,0,2,3	50	-42	1	2	NA	NA	NA	NA	NA	NA	NA	NA	NA	FALSE	NA	NA	NA	NA	NA	NA	0.09529357	NA	INTERGENIC(MODIFIER||||||||||1)	NA	NA	-
9	Chr09	5211009	NA	C	G	69	PASS	3	0,0,2,1	46	-36	1	2	NA	NA	NA	NA	NA	NA	NA	NA	NA	FALSE	NA	NA	NA	NA	NA	NA	0.0257087	NA	INTERGENIC(MODIFIER||||||||||1)	NA	NA	-
9	Chr09	5211219	NA	ACTTTGTCC	AC	215	PASS	23	0,0,4,3	47	-55.5	1	2	NA	22,0.956522	NA	NA	NA	NA	NA	NA	NA	TRUE	NA	NA	NA	NA	NA	NA	0.006380143	NA	INTERGENIC(MODIFIER||||||||||1)	NA	NA	-
9	Chr09	5211250	NA	TGTTCCAG	TGTTCCAGTTCCAG	54.4	PASS	21	0,0,3,0	39	-43.5	1	2	NA	18,0.857143	NA	NA	NA	NA	NA	NA	NA	TRUE	NA	NA	NA	NA	NA	NA	0.0270646	NA	INTERGENIC(MODIFIER||||||||||1)	NA	NA	-
9	Chr09	5211307	NA	C	G	222	PASS	25	0,0,13,12	46	-102	1	2	NA	NA	NA	NA	NA	NA	NA	NA	NA	FALSE	NA	NA	NA	NA	NA	NA	0.07709736	NA	INTERGENIC(MODIFIER||||||||||1)	NA	NA	-
9	Chr09	5211382	NA	ACCC	ACCCC	214	PASS	28	0,0,12,15	46	-116	1	2	NA	26,0.928571	NA	NA	NA	NA	NA	NA	NA	TRUE	NA	NA	NA	NA	NA	NA	0.1563786	NA	INTERGENIC(MODIFIER||||||||||1)	NA	NA	-
9	Chr09	5211438	NA	TTATATATATATATATATATA	TTATATATATATATA	214	PASS	38	0,0,20,15	44	-140	1	2	NA	35,0.921053	NA	NA	NA	NA	NA	NA	NA	TRUE	NA	NA	NA	NA	NA	NA	0.05049845	NA	INTERGENIC(MODIFIER||||||||||1)	NA	NA	-
9	Chr09	5211485	NA	C	T	222	PASS	34	0,0,19,15	41	-129	1	2	NA	NA	NA	NA	NA	NA	NA	NA	NA	FALSE	NA	NA	NA	NA	NA	NA	0.1930826	NA	INTERGENIC(MODIFIER||||||||||1)	NA	NA	-
9	Chr09	5211524	NA	A	C	222	PASS	34	0,0,15,17	35	-123	1	2	NA	NA	NA	NA	NA	NA	NA	NA	NA	FALSE	NA	NA	NA	NA	NA	NA	0.1400199	NA	INTERGENIC(MODIFIER||||||||||1)	NA	NA	-
9	Chr09	5211576	NA	A	G	222	PASS	26	0,0,16,10	27	-105	1	2	NA	NA	NA	NA	NA	NA	NA	NA	NA	FALSE	NA	NA	NA	NA	NA	NA	0.2360236	NA	INTERGENIC(MODIFIER||||||||||1)	NA	NA	-
9	Chr09	5211601	NA	C	T	222	PASS	31	0,0,19,11	31	-117	1	2	NA	NA	NA	NA	NA	NA	NA	NA	NA	FALSE	NA	NA	NA	NA	NA	NA	0.2645009	NA	INTERGENIC(MODIFIER||||||||||1)	NA	NA	-
9	Chr09	5211606	NA	A	G	222	PASS	29	0,0,17,11	32	-111	1	2	NA	NA	NA	NA	NA	NA	NA	NA	NA	FALSE	NA	NA	NA	NA	NA	NA	0.1218187	NA	INTERGENIC(MODIFIER||||||||||1)	NA	NA	-
9	Chr09	5212401	NA	A	G	222	PASS	35	0,0,17,17	47	-129	1	2	NA	NA	NA	NA	NA	NA	NA	NA	NA	FALSE	NA	NA	NA	NA	NA	NA	0.2979685	NA	INTERGENIC(MODIFIER||||||||||1)	NA	NA	-
9	Chr09	5213030	NA	A	T	110	PASS	7	0,0,0,7	36	-48	1	2	NA	NA	NA	NA	NA	NA	NA	NA	NA	FALSE	NA	NA	NA	NA	NA	NA	0.1103054	NA	INTERGENIC(MODIFIER||||||||||1)	NA	NA	-
9	Chr09	5213050	NA	G	A	76.3	PASS	5	0,0,0,5	32	-42	1	2	NA	NA	NA	NA	NA	NA	NA	NA	NA	FALSE	NA	NA	NA	NA	NA	NA	0.09175223	NA	INTERGENIC(MODIFIER||||||||||1)	NA	NA	-
9	Chr09	5213058	NA	T	A	97.1	PASS	9	0,0,0,7	36	-48	1	2	NA	NA	NA	NA	NA	NA	NA	NA	NA	FALSE	NA	NA	NA	NA	NA	NA	0.03271396	NA	INTERGENIC(MODIFIER||||||||||1)	NA	NA	-
9	Chr09	5213108	NA	ATCT	ATCTCT	214	PASS	12	0,0,2,9	46	-67.5	1	2	NA	11,0.916667	NA	NA	NA	NA	NA	NA	NA	TRUE	NA	NA	NA	NA	NA	NA	0.08122409	NA	INTERGENIC(MODIFIER||||||||||1)	NA	NA	-
9	Chr09	5213270	NA	C	T	158	PASS	8	0,0,7,1	47	-51	1	2	NA	NA	NA	NA	NA	NA	NA	NA	NA	FALSE	NA	NA	NA	NA	NA	NA	0.09243624	NA	INTERGENIC(MODIFIER||||||||||1)	NA	NA	-
9	Chr09	5213482	NA	GAAAAGTTACTTCTTTAATTGTA	GA	214	PASS	9	0,0,8,1	47	-61.5	1	2	NA	9,1.000000	NA	NA	NA	NA	NA	NA	NA	TRUE	NA	NA	NA	NA	NA	NA	0.0286018	NA	INTERGENIC(MODIFIER||||||||||1)	NA	NA	-
9	Chr09	5213563	NA	T	C	132	PASS	9	0,0,8,0	46	-51	1	2	NA	NA	NA	NA	NA	NA	NA	NA	NA	FALSE	NA	NA	NA	NA	NA	NA	0.07700429	NA	INTERGENIC(MODIFIER||||||||||1)	NA	NA	-
9	Chr09	5213634	NA	A	G	190	PASS	10	0,0,8,2	46	-57	1	2	NA	NA	NA	NA	NA	NA	NA	NA	NA	FALSE	NA	NA	NA	NA	NA	NA	0.1380473	NA	INTERGENIC(MODIFIER||||||||||1)	NA	NA	-
9	Chr09	5213800	NA	T	C	222	PASS	19	0,0,15,4	46	-84	1	2	NA	NA	NA	NA	NA	NA	NA	NA	NA	FALSE	NA	NA	NA	NA	NA	NA	0.1823272	NA	INTERGENIC(MODIFIER||||||||||1)	NA	NA	-
9	Chr09	5213941	NA	C	G	222	PASS	19	0,0,12,7	46	-84	1	2	NA	NA	NA	NA	NA	NA	NA	NA	NA	FALSE	NA	NA	NA	NA	NA	NA	0.0215333	NA	INTERGENIC(MODIFIER||||||||||1)	NA	NA	-
9	Chr09	5214129	NA	A	G	222	PASS	25	0,0,8,16	46	-99	1	2	NA	NA	NA	NA	NA	NA	NA	NA	NA	FALSE	NA	NA	NA	NA	NA	NA	0.1364642	NA	INTERGENIC(MODIFIER||||||||||1)	NA	NA	-
9	Chr09	5214434	NA	G	A	222	PASS	22	0,0,10,12	38	-93	1	2	NA	NA	NA	NA	NA	NA	NA	NA	NA	FALSE	NA	NA	NA	NA	NA	NA	0.1699612	NA	INTERGENIC(MODIFIER||||||||||1)	NA	NA	-
9	Chr09	5214502	NA	T	C	222	PASS	27	0,0,13,12	34	-102	1	2	NA	NA	NA	NA	NA	NA	NA	NA	NA	FALSE	NA	NA	NA	NA	NA	NA	0.1281004	NA	INTERGENIC(MODIFIER||||||||||1)	NA	NA	-
9	Chr09	5214532	NA	CTT	CTTT	88.5	PASS	30	8,9,7,5	34	91.5	0.5	1	NA	13,0.433333	NA	NA	NA	NA	NA	NA	0.71,1,0.00053,1	TRUE	NA	NA	NA	NA	NA	NA	0.2529043	NA	INTERGENIC(MODIFIER||||||||||1)	NA	NA	-
9	Chr09	5214547	NA	C	T	225	PASS	33	7,8,9,8	35	148	0.5	1	NA	NA	NA	NA	NA	NA	NA	NA	1,0.29,1,1	FALSE	NA	NA	NA	NA	1.019594	NA	0.1831681	NA	INTERGENIC(MODIFIER||||||||||1)	NA	NA	-
9	Chr09	5214666	NA	GGCCAG	GGCCAGCCAG	214	PASS	22	0,0,13,6	30	-91.5	1	2	NA	19,0.863636	NA	NA	NA	NA	NA	NA	NA	TRUE	NA	NA	NA	NA	NA	NA	0.185948	NA	INTERGENIC(MODIFIER||||||||||1)	NA	NA	-
9	Chr09	5215385	NA	A	G	215	PASS	11	0,0,3,8	38	-60	1	2	NA	NA	NA	NA	NA	NA	NA	NA	NA	FALSE	NA	NA	NA	NA	NA	NA	0.06512799	NA	INTERGENIC(MODIFIER||||||||||1)	NA	NA	-
9	Chr09	5215600	NA	A	C	222	PASS	21	0,0,6,14	32	-87	1	2	NA	NA	NA	NA	NA	NA	NA	NA	NA	FALSE	NA	NA	NA	NA	NA	NA	0.1975658	NA	INTERGENIC(MODIFIER||||||||||1)	NA	NA	-
9	Chr09	5215618	NA	C	T	222	PASS	21	0,0,7,14	35	-87	1	2	NA	NA	NA	NA	NA	NA	NA	NA	NA	FALSE	NA	NA	NA	NA	NA	NA	0.135726	NA	INTERGENIC(MODIFIER||||||||||1)	NA	NA	-
9	Chr09	5215739	NA	A	G	222	PASS	21	0,0,13,7	38	-87	1	2	NA	NA	NA	NA	NA	NA	NA	NA	NA	FALSE	NA	NA	NA	NA	NA	NA	0.1405712	NA	INTERGENIC(MODIFIER||||||||||1)	NA	NA	-
9	Chr09	5216059	NA	T	G	222	PASS	28	1,0,13,12	37	-80	1	2	NA	NA	NA	NA	NA	NA	NA	NA	1,0.38,1,1	FALSE	NA	NA	NA	NA	-1.333333	NA	0.2109861	NA	INTERGENIC(MODIFIER||||||||||1)	NA	NA	-
9	Chr09	5216599	NA	T	C	222	PASS	25	0,0,10,15	26	-102	1	2	NA	NA	NA	NA	NA	NA	NA	NA	NA	FALSE	NA	NA	NA	NA	NA	NA	0.1805752	NA	INTERGENIC(MODIFIER||||||||||1)	NA	NA	-
9	Chr09	5216642	NA	C	T	222	PASS	32	1,0,13,18	27	-108	1	2	NA	NA	NA	NA	NA	NA	NA	NA	0.44,1,1,1	FALSE	NA	NA	NA	NA	1.624591	NA	0.2229588	NA	INTERGENIC(MODIFIER||||||||||1)	NA	NA	-
9	Chr09	5217017	NA	G	A	222	PASS	26	0,1,16,9	32	-91	1	2	NA	NA	NA	NA	NA	NA	NA	NA	0.38,0.34,1,0.35	FALSE	NA	NA	NA	NA	-1.333333	NA	0.03821799	NA	INTERGENIC(MODIFIER||||||||||1)	NA	NA	-
9	Chr09	5217279	NA	C	T	222	PASS	28	0,0,11,17	40	-111	1	2	NA	NA	NA	NA	NA	NA	NA	NA	NA	FALSE	NA	NA	NA	NA	NA	NA	0.04244881	NA	INTERGENIC(MODIFIER||||||||||1)	NA	NA	-
9	Chr09	5217341	NA	T	G	222	PASS	29	0,0,9,18	40	-108	1	2	NA	NA	NA	NA	NA	NA	NA	NA	NA	FALSE	NA	NA	NA	NA	NA	NA	0.2253489	NA	INTERGENIC(MODIFIER||||||||||1)	NA	NA	-
9	Chr09	5217693	NA	G	C	222	PASS	16	0,0,8,8	44	-75	1	2	NA	NA	NA	NA	NA	NA	NA	NA	NA	FALSE	NA	NA	NA	NA	NA	NA	0.1480513	NA	INTERGENIC(MODIFIER||||||||||1)	NA	NA	-
9	Chr09	5217764	NA	GAA	GAAA	214	PASS	18	0,0,8,10	41	-88.5	1	2	NA	17,0.944444	NA	NA	NA	NA	NA	NA	NA	TRUE	NA	NA	NA	NA	NA	NA	0.1502655	NA	INTERGENIC(MODIFIER||||||||||1)	NA	NA	-
9	Chr09	5217796	NA	C	T	223	PASS	21	1,1,8,10	39	-39	1	2	NA	NA	NA	NA	NA	NA	NA	NA	1,0.17,1,0.35	FALSE	NA	NA	NA	NA	1.448864	NA	0.1145239	NA	INTERGENIC(MODIFIER||||||||||1)	NA	NA	-
9	Chr09	5218136	NA	G	A	222	PASS	14	0,0,6,7	36	-66	1	2	NA	NA	NA	NA	NA	NA	NA	NA	NA	FALSE	NA	NA	NA	NA	NA	NA	0.1257643	NA	INTERGENIC(MODIFIER||||||||||1)	NA	NA	-
9	Chr09	5218512	NA	G	A	222	PASS	18	0,0,9,8	41	-78	1	2	NA	NA	NA	NA	NA	NA	NA	NA	NA	FALSE	NA	NA	NA	NA	NA	NA	0.1647397	NA	INTERGENIC(MODIFIER||||||||||1)	NA	NA	-
9	Chr09	5218656	NA	A	G	222	PASS	17	0,0,7,9	37	-75	1	2	NA	NA	NA	NA	NA	NA	NA	NA	NA	FALSE	NA	NA	NA	NA	NA	NA	0.1162466	NA	INTERGENIC(MODIFIER||||||||||1)	NA	NA	-
9	Chr09	5218711	NA	A	G	147	PASS	13	0,0,5,7	30	-63	1	2	NA	NA	NA	NA	NA	NA	NA	NA	NA	FALSE	NA	NA	NA	NA	NA	NA	0.06721086	NA	INTERGENIC(MODIFIER||||||||||1)	NA	NA	-
9	Chr09	5218741	NA	A	G	119	PASS	10	0,0,4,5	29	-54	1	2	NA	NA	NA	NA	NA	NA	NA	NA	NA	FALSE	NA	NA	NA	NA	NA	NA	0.06424869	NA	INTERGENIC(MODIFIER||||||||||1)	NA	NA	-
9	Chr09	5218991	NA	G	A	222	PASS	27	0,1,13,12	45	-91	1	2	NA	NA	NA	NA	NA	NA	NA	NA	1,1,1,0.31	FALSE	NA	NA	NA	NA	0.2666667	NA	0.1228252	NA	INTERGENIC(MODIFIER||||||||||1)	NA	NA	-
9	Chr09	5219656	NA	T	C	222	PASS	25	0,0,8,16	42	-99	1	2	NA	NA	NA	NA	NA	NA	NA	NA	NA	FALSE	NA	NA	NA	NA	NA	NA	0.2223516	NA	INTERGENIC(MODIFIER||||||||||1)	NA	NA	-
9	Chr09	5219705	NA	C	T	222	PASS	20	0,0,8,10	35	-81	1	2	NA	NA	NA	NA	NA	NA	NA	NA	NA	FALSE	NA	NA	NA	NA	NA	NA	0.1352058	NA	INTERGENIC(MODIFIER||||||||||1)	NA	NA	-
9	Chr09	5219774	NA	T	C	184	PASS	14	0,0,7,7	26	-69	1	2	NA	NA	NA	NA	NA	NA	NA	NA	NA	FALSE	NA	NA	NA	NA	NA	NA	0.1482624	NA	INTERGENIC(MODIFIER||||||||||1)	NA	NA	-
9	Chr09	5219782	NA	A	G	175	PASS	15	0,0,7,6	27	-66	1	2	NA	NA	NA	NA	NA	NA	NA	NA	NA	FALSE	NA	NA	NA	NA	NA	NA	0.1438913	NA	INTERGENIC(MODIFIER||||||||||1)	NA	NA	-
9	Chr09	5219787	NA	G	A	141	PASS	15	0,1,6,5	26	-49	1	2	NA	NA	NA	NA	NA	NA	NA	NA	1,0.39,1,0.36	FALSE	NA	NA	NA	NA	-0.2896827	NA	0.08019722	NA	INTERGENIC(MODIFIER||||||||||1)	NA	NA	-
9	Chr09	5220914	NA	C	G	222	PASS	34	0,0,21,13	46	-129	1	2	NA	NA	NA	NA	NA	NA	NA	NA	NA	FALSE	NA	NA	NA	NA	NA	NA	0.1166979	NA	NON_SYNONYMOUS_CODING(MODERATE|MISSENSE|Ctg/Gtg|L300V|413|Sobic.009G051400|protein_coding|CODING|Sobic.009G051400.1.v3.1|3|1)	NA	NA	-
9	Chr09	5221414	NA	G	T	222	PASS	27	0,0,10,17	47	-108	1	2	NA	NA	NA	NA	NA	NA	NA	NA	NA	FALSE	NA	NA	NA	NA	NA	NA	0.2589676	NA	INTERGENIC(MODIFIER||||||||||1)	NA	NA	-
9	Chr09	5221685	NA	CTACAG	CTACAGAAAATATTTTTACAG	214	PASS	11	0,0,5,5	48	-64.5	1	2	NA	10,0.909091	NA	NA	NA	NA	NA	NA	NA	TRUE	NA	NA	NA	NA	NA	NA	0.09326987	NA	INTERGENIC(MODIFIER||||||||||1)	NA	NA	-
9	Chr09	5221828	NA	G	A	222	PASS	26	0,0,9,17	47	-105	1	2	NA	NA	NA	NA	NA	NA	NA	NA	NA	FALSE	NA	NA	NA	NA	NA	NA	0.01960512	NA	INTERGENIC(MODIFIER||||||||||1)	NA	NA	-
9	Chr09	5222263	NA	T	G	222	PASS	28	0,0,13,14	34	-108	1	2	NA	NA	NA	NA	NA	NA	NA	NA	NA	FALSE	NA	NA	NA	NA	NA	NA	0.1250433	NA	INTERGENIC(MODIFIER||||||||||1)	NA	NA	-
9	Chr09	5222320	NA	C	T	222	PASS	22	0,0,11,8	36	-84	1	2	NA	NA	NA	NA	NA	NA	NA	NA	NA	FALSE	NA	NA	NA	NA	NA	NA	0.1047577	NA	INTERGENIC(MODIFIER||||||||||1)	NA	NA	-
9	Chr09	5222629	NA	G	C	181	PASS	22	0,0,8,13	22	-90	1	2	NA	NA	NA	NA	NA	NA	NA	NA	NA	FALSE	NA	NA	NA	NA	NA	NA	0.2005211	NA	INTERGENIC(MODIFIER||||||||||1)	NA	NA	-
9	Chr09	5222645	NA	A	G	151	PASS	20	0,0,5,13	22	-81	1	2	NA	NA	NA	NA	NA	NA	NA	NA	NA	FALSE	NA	NA	NA	NA	NA	NA	0.1662243	NA	INTERGENIC(MODIFIER||||||||||1)	NA	NA	-
9	Chr09	5222734	NA	A	G	87	PASS	16	0,0,5,9	18	-69	1	2	NA	NA	NA	NA	NA	NA	NA	NA	NA	FALSE	NA	NA	NA	NA	NA	NA	0.1346144	NA	INTERGENIC(MODIFIER||||||||||1)	NA	NA	-
9	Chr09	5223543	NA	G	A	222	PASS	26	0,0,12,14	44	-105	1	2	NA	NA	NA	NA	NA	NA	NA	NA	NA	FALSE	NA	NA	NA	NA	NA	NA	0.2467311	NA	INTERGENIC(MODIFIER||||||||||1)	NA	NA	-
9	Chr09	5223841	NA	T	A	222	PASS	29	3,0,12,14	35	-79	1	2	NA	NA	NA	NA	NA	NA	NA	NA	0.22,1,1,1	FALSE	NA	NA	NA	NA	2.398985	NA	0.225562	NA	INTERGENIC(MODIFIER||||||||||1)	NA	NA	-
9	Chr09	5224453	NA	T	C	222	PASS	29	0,0,15,14	39	-114	1	2	NA	NA	NA	NA	NA	NA	NA	NA	NA	FALSE	NA	NA	NA	NA	NA	NA	0.2666955	NA	INTERGENIC(MODIFIER||||||||||1)	NA	NA	-
9	Chr09	5224526	NA	A	G	206	PASS	21	0,0,11,9	29	-87	1	2	NA	NA	NA	NA	NA	NA	NA	NA	NA	FALSE	NA	NA	NA	NA	NA	NA	0.1964673	NA	INTERGENIC(MODIFIER||||||||||1)	NA	NA	-
9	Chr09	5224932	NA	C	T	222	PASS	28	4,2,9,11	27	-52	1	2	NA	NA	NA	NA	NA	NA	NA	NA	0.64,0.29,1,0.3	FALSE	NA	NA	NA	NA	1.004158	NA	0.0685489	NA	INTERGENIC(MODIFIER||||||||||1)	NA	NA	-
9	Chr09	5225063	NA	T	C	222	PASS	30	0,0,12,18	35	-117	1	2	NA	NA	NA	NA	NA	NA	NA	NA	NA	FALSE	NA	NA	NA	NA	NA	NA	0.1628494	NA	INTERGENIC(MODIFIER||||||||||1)	NA	NA	-
9	Chr09	5225071	NA	G	C	222	PASS	29	0,0,11,18	35	-114	1	2	NA	NA	NA	NA	NA	NA	NA	NA	NA	FALSE	NA	NA	NA	NA	NA	NA	0.02275719	NA	INTERGENIC(MODIFIER||||||||||1)	NA	NA	-
9	Chr09	5225134	NA	A	G	222	PASS	29	0,0,11,15	35	-105	1	2	NA	NA	NA	NA	NA	NA	NA	NA	NA	FALSE	NA	NA	NA	NA	NA	NA	0.2595274	NA	INTERGENIC(MODIFIER||||||||||1)	NA	NA	-
9	Chr09	5225504	NA	G	T	222	PASS	30	0,1,19,10	43	-103	1	2	NA	NA	NA	NA	NA	NA	NA	NA	0.37,0.34,1,0.25	FALSE	NA	NA	NA	NA	-0.2310685	NA	0.2507852	NA	INTERGENIC(MODIFIER||||||||||1)	NA	NA	-
9	Chr09	5225814	NA	G	A	222	PASS	42	2,2,19,18	39	-78	1	2	NA	NA	NA	NA	NA	NA	NA	NA	1,0.29,1,1	FALSE	NA	NA	NA	NA	-3.053655	NA	0.3137526	NA	INTERGENIC(MODIFIER||||||||||1)	NA	NA	-
9	Chr09	5225835	NA	A	G	222	PASS	42	0,0,19,22	41	-150	1	2	NA	NA	NA	NA	NA	NA	NA	NA	NA	FALSE	NA	NA	NA	NA	NA	NA	0.106547	NA	INTERGENIC(MODIFIER||||||||||1)	NA	NA	-
9	Chr09	5226625	NA	G	C	169	PASS	7	0,0,3,4	46	-48	1	2	NA	NA	NA	NA	NA	NA	NA	NA	NA	FALSE	NA	NA	NA	NA	NA	NA	0.006201578	NA	INTERGENIC(MODIFIER||||||||||1)	NA	NA	-
9	Chr09	5226942	NA	C	T	222	PASS	34	0,0,14,19	47	-126	1	2	NA	NA	NA	NA	NA	NA	NA	NA	NA	FALSE	NA	NA	NA	NA	NA	NA	0.08412828	NA	INTERGENIC(MODIFIER||||||||||1)	NA	NA	-
9	Chr09	5227398	NA	C	T	222	PASS	16	0,0,10,5	41	-72	1	2	NA	NA	NA	NA	NA	NA	NA	NA	NA	FALSE	NA	NA	NA	NA	NA	NA	0.1114243	NA	INTERGENIC(MODIFIER||||||||||1)	NA	NA	-
9	Chr09	5227445	NA	T	G	222	PASS	24	0,0,11,11	38	-93	1	2	NA	NA	NA	NA	NA	NA	NA	NA	NA	FALSE	NA	NA	NA	NA	NA	NA	0.1330878	NA	INTERGENIC(MODIFIER||||||||||1)	NA	NA	-
9	Chr09	5227513	NA	G	C	222	PASS	30	0,0,15,15	39	-117	1	2	NA	NA	NA	NA	NA	NA	NA	NA	NA	FALSE	NA	NA	NA	NA	NA	NA	0.142605	NA	INTERGENIC(MODIFIER||||||||||1)	NA	NA	-
9	Chr09	5227620	NA	C	T	222	PASS	29	0,0,17,12	45	-114	1	2	NA	NA	NA	NA	NA	NA	NA	NA	NA	FALSE	NA	NA	NA	NA	NA	NA	0.175633	NA	INTERGENIC(MODIFIER||||||||||1)	NA	NA	-
9	Chr09	5227929	NA	A	G	222	PASS	29	0,0,12,17	41	-114	1	2	NA	NA	NA	NA	NA	NA	NA	NA	NA	FALSE	NA	NA	NA	NA	NA	NA	0.01076317	NA	INTERGENIC(MODIFIER||||||||||1)	NA	NA	-
9	Chr09	5227981	NA	A	G	222	PASS	29	0,0,13,16	38	-114	1	2	NA	NA	NA	NA	NA	NA	NA	NA	NA	FALSE	NA	NA	NA	NA	NA	NA	0.2322285	NA	INTERGENIC(MODIFIER||||||||||1)	NA	NA	-
9	Chr09	5228045	NA	A	G	222	PASS	24	0,0,9,14	42	-96	1	2	NA	NA	NA	NA	NA	NA	NA	NA	NA	FALSE	NA	NA	NA	NA	NA	NA	0.09984495	NA	INTERGENIC(MODIFIER||||||||||1)	NA	NA	-
9	Chr09	5228774	NA	G	T	222	PASS	26	0,0,13,13	47	-105	1	2	NA	NA	NA	NA	NA	NA	NA	NA	NA	FALSE	NA	NA	NA	NA	NA	NA	0.1947396	NA	INTERGENIC(MODIFIER||||||||||1)	NA	NA	-
9	Chr09	5229639	NA	T	A	222	PASS	22	0,0,7,14	36	-90	1	2	NA	NA	NA	NA	NA	NA	NA	NA	NA	FALSE	NA	NA	NA	NA	NA	NA	0.168606	NA	INTERGENIC(MODIFIER||||||||||1)	NA	NA	-
9	Chr09	5229731	NA	T	C	222	PASS	25	0,0,7,15	40	-93	1	2	NA	NA	NA	NA	NA	NA	NA	NA	NA	FALSE	NA	NA	NA	NA	NA	NA	0.129152	NA	INTERGENIC(MODIFIER||||||||||1)	NA	NA	-
9	Chr09	5229997	NA	T	C	222	PASS	20	0,0,14,6	33	-87	1	2	NA	NA	NA	NA	NA	NA	NA	NA	NA	FALSE	NA	NA	NA	NA	NA	NA	0.1870599	NA	INTERGENIC(MODIFIER||||||||||1)	NA	NA	-
9	Chr09	5230278	NA	G	A	49	PASS	43	11,13,3,14	32	52	0.5	1	NA	NA	NA	NA	NA	NA	NA	NA	0.096,0.13,4.3e-09,0.36	FALSE	NA	NA	NA	NA	-1.733314	NA	0.1809569	NA	INTERGENIC(MODIFIER||||||||||1)	NA	NA	-
9	Chr09	5230339	NA	C	T	225	PASS	50	1,17,17,14	36	73	0.5	1	NA	NA	NA	NA	NA	NA	NA	NA	0.00057,1,1,0.11	FALSE	NA	NA	NA	NA	-0.6740186	NA	0.2870738	NA	INTERGENIC(MODIFIER||||||||||1)	NA	NA	-
9	Chr09	5230584	NA	A	G	222	PASS	25	0,0,7,14	35	-90	1	2	NA	NA	NA	NA	NA	NA	NA	NA	NA	FALSE	NA	NA	NA	NA	NA	NA	0.1510706	NA	INTERGENIC(MODIFIER||||||||||1)	NA	NA	-
9	Chr09	5230730	NA	T	C	222	PASS	29	0,0,16,12	47	-111	1	2	NA	NA	NA	NA	NA	NA	NA	NA	NA	FALSE	NA	NA	NA	NA	NA	NA	0.2566356	NA	INTERGENIC(MODIFIER||||||||||1)	NA	NA	-
9	Chr09	5230795	NA	CTATATATATATATA	CTATATATATATA	214	PASS	27	0,0,15,10	49	-110	1	2	NA	25,0.925926	NA	NA	NA	NA	NA	NA	NA	TRUE	NA	NA	NA	NA	NA	NA	0.05538047	NA	INTERGENIC(MODIFIER||||||||||1)	NA	NA	-
9	Chr09	5230860	NA	AATATATATATATATA	AATATATATATATATATATA	214	PASS	26	0,0,14,9	50	-104	1	2	NA	22,0.846154	NA	NA	NA	NA	NA	NA	NA	TRUE	NA	NA	NA	NA	NA	NA	0.1956733	NA	INTERGENIC(MODIFIER||||||||||1)	NA	NA	-
9	Chr09	5231144	NA	TTA	TTAAAAAACGATGGTA	214	PASS	18	0,0,5,11	46	-82.5	1	2	NA	15,0.833333	NA	NA	NA	NA	NA	NA	NA	TRUE	NA	NA	NA	NA	NA	NA	0.1041467	NA	INTERGENIC(MODIFIER||||||||||1)	NA	NA	-
9	Chr09	5231229	NA	A	G	222	PASS	26	0,0,15,10	45	-102	1	2	NA	NA	NA	NA	NA	NA	NA	NA	NA	FALSE	NA	NA	NA	NA	NA	NA	0.1880304	NA	INTERGENIC(MODIFIER||||||||||1)	NA	NA	-
9	Chr09	5231482	NA	A	G	222	PASS	30	0,0,19,10	43	-114	1	2	NA	NA	NA	NA	NA	NA	NA	NA	NA	FALSE	NA	NA	NA	NA	NA	NA	0.03909075	NA	INTERGENIC(MODIFIER||||||||||1)	NA	NA	-
9	Chr09	5231530	NA	G	A	222	PASS	21	0,0,14,5	41	-84	1	2	NA	NA	NA	NA	NA	NA	NA	NA	NA	FALSE	NA	NA	NA	NA	NA	NA	0.1751259	NA	INTERGENIC(MODIFIER||||||||||1)	NA	NA	-
9	Chr09	5231784	NA	A	C	222	PASS	36	0,0,14,22	43	-135	1	2	NA	NA	NA	NA	NA	NA	NA	NA	NA	FALSE	NA	NA	NA	NA	NA	NA	0.1088157	NA	INTERGENIC(MODIFIER||||||||||1)	NA	NA	-
9	Chr09	5231875	NA	C	T	222	PASS	31	0,0,10,20	42	-117	1	2	NA	NA	NA	NA	NA	NA	NA	NA	NA	FALSE	NA	NA	NA	NA	NA	NA	0.2755079	NA	INTERGENIC(MODIFIER||||||||||1)	NA	NA	-
9	Chr09	5231899	NA	ATT	AT	214	PASS	22	0,0,9,13	45	-101	1	2	NA	20,0.909091	NA	NA	NA	NA	NA	NA	NA	TRUE	NA	NA	NA	NA	NA	NA	0.1925357	NA	INTERGENIC(MODIFIER||||||||||1)	NA	NA	-
9	Chr09	5231968	NA	AC	A	214	PASS	15	0,0,7,7	50	-76.5	1	2	NA	14,0.933333	NA	NA	NA	NA	NA	NA	NA	TRUE	NA	NA	NA	NA	NA	NA	0.1662566	NA	INTERGENIC(MODIFIER||||||||||1)	NA	NA	-
9	Chr09	5232389	NA	C	T	222	PASS	21	0,0,12,9	47	-90	1	2	NA	NA	NA	NA	NA	NA	NA	NA	NA	FALSE	NA	NA	NA	NA	NA	NA	0.1848769	NA	INTRON(MODIFIER||||294|Sobic.009G051500|protein_coding|CODING|Sobic.009G051500.1.v3.1|1|1),INTRON(MODIFIER||||215|Sobic.009G051500|protein_coding|CODING|Sobic.009G051500.2.v3.1|1|1)	NA	NA	-
9	Chr09	5232553	NA	G	A	222	PASS	21	0,0,16,4	47	-87	1	2	NA	NA	NA	NA	NA	NA	NA	NA	NA	FALSE	NA	NA	NA	NA	NA	NA	0.1260758	NA	INTRON(MODIFIER||||294|Sobic.009G051500|protein_coding|CODING|Sobic.009G051500.1.v3.1|1|1),INTRON(MODIFIER||||215|Sobic.009G051500|protein_coding|CODING|Sobic.009G051500.2.v3.1|1|1)	NA	NA	-
9	Chr09	5232824	NA	C	T	222	PASS	36	0,0,16,17	46	-126	1	2	NA	NA	NA	NA	NA	NA	NA	NA	NA	FALSE	NA	NA	NA	NA	NA	NA	0.2362689	NA	INTRON(MODIFIER||||294|Sobic.009G051500|protein_coding|CODING|Sobic.009G051500.1.v3.1|1|1),INTRON(MODIFIER||||215|Sobic.009G051500|protein_coding|CODING|Sobic.009G051500.2.v3.1|1|1)	NA	NA	-
9	Chr09	5233618	NA	A	AG	214	PASS	38	0,0,19,18	50	-146	1	2	NA	37,0.973684	NA	NA	NA	NA	NA	NA	NA	TRUE	NA	NA	NA	NA	NA	NA	0.2535988	NA	INTRON(MODIFIER||||215|Sobic.009G051500|protein_coding|CODING|Sobic.009G051500.2.v3.1|2|1),INTRON(MODIFIER||||294|Sobic.009G051500|protein_coding|CODING|Sobic.009G051500.1.v3.1|2|1)	NA	NA	-
9	Chr09	5234889	NA	CTTTTTTTTTTTTTT	CTTTTTTTTTTT,CTTTTTTTTT	164	PASS	32	0,0,14,14	50	-116	1	2	NA	28,0.875000	NA	NA	NA	NA	NA	NA	NA	TRUE	NA	NA	NA	NA	NA	NA	0.1327765	NA	UTR_3_PRIME(MODIFIER||789||367|Sobic.009G051600|protein_coding|CODING|Sobic.009G051600.1.v3.1|11|1),UTR_3_PRIME(MODIFIER||789||367|Sobic.009G051600|protein_coding|CODING|Sobic.009G051600.1.v3.1|11|2),UTR_3_PRIME(MODIFIER||40||294|Sobic.009G051500|protein_coding|CODING|Sobic.009G051500.1.v3.1|3|1),UTR_3_PRIME(MODIFIER||38||294|Sobic.009G051500|protein_coding|CODING|Sobic.009G051500.1.v3.1|3|2),UTR_3_PRIME(MODIFIER||40||215|Sobic.009G051500|protein_coding|CODING|Sobic.009G051500.2.v3.1|4|1),UTR_3_PRIME(MODIFIER||38||215|Sobic.009G051500|protein_coding|CODING|Sobic.009G051500.2.v3.1|4|2)	NA	NA	-
9	Chr09	5235233	NA	GTTTTTTTTT	GTTTTTTTT	60.5	PASS	23	0,0,8,12	50	-94.5	1	2	NA	20,0.869565	NA	NA	NA	NA	NA	NA	NA	TRUE	NA	NA	NA	NA	NA	NA	0.1777943	NA	UTR_3_PRIME(MODIFIER||450||367|Sobic.009G051600|protein_coding|CODING|Sobic.009G051600.1.v3.1|11|1)	NA	NA	-
9	Chr09	5235831	NA	G	T	222	PASS	32	0,0,15,17	47	-123	1	2	NA	NA	NA	NA	NA	NA	NA	NA	NA	FALSE	NA	NA	NA	NA	NA	NA	0.06865234	NA	INTRON(MODIFIER||||367|Sobic.009G051600|protein_coding|CODING|Sobic.009G051600.1.v3.1|10|1)	NA	NA	-
9	Chr09	5236212	NA	A	G	222	PASS	18	0,0,12,6	46	-81	1	2	NA	NA	NA	NA	NA	NA	NA	NA	NA	FALSE	NA	NA	NA	NA	NA	NA	0.09889835	NA	INTRON(MODIFIER||||367|Sobic.009G051600|protein_coding|CODING|Sobic.009G051600.1.v3.1|8|1)	NA	NA	-
9	Chr09	5236480	NA	A	G	222	PASS	27	0,0,13,13	46	-105	1	2	NA	NA	NA	NA	NA	NA	NA	NA	NA	FALSE	NA	NA	NA	NA	NA	NA	0.1045427	NA	INTRON(MODIFIER||||367|Sobic.009G051600|protein_coding|CODING|Sobic.009G051600.1.v3.1|7|1)	NA	NA	-
9	Chr09	5237438	NA	C	T	222	PASS	22	0,0,12,10	47	-93	1	2	NA	NA	NA	NA	NA	NA	NA	NA	NA	FALSE	NA	NA	NA	NA	NA	NA	0.1184267	NA	INTRON(MODIFIER||||367|Sobic.009G051600|protein_coding|CODING|Sobic.009G051600.1.v3.1|4|1)	NA	NA	-
9	Chr09	5237736	NA	C	A	222	PASS	41	0,0,20,18	43	-141	1	2	NA	NA	NA	NA	NA	NA	NA	NA	NA	FALSE	NA	NA	NA	NA	NA	NA	0.1742371	NA	INTRON(MODIFIER||||367|Sobic.009G051600|protein_coding|CODING|Sobic.009G051600.1.v3.1|3|1)	NA	NA	-
9	Chr09	5237784	NA	C	T	222	PASS	28	0,0,14,13	41	-108	1	2	NA	NA	NA	NA	NA	NA	NA	NA	NA	FALSE	NA	NA	NA	NA	NA	NA	0.1206688	NA	INTRON(MODIFIER||||367|Sobic.009G051600|protein_coding|CODING|Sobic.009G051600.1.v3.1|3|1)	NA	NA	-
9	Chr09	5238062	NA	C	G	222	PASS	34	0,0,15,19	46	-129	1	2	NA	NA	NA	NA	NA	NA	NA	NA	NA	FALSE	NA	NA	NA	NA	NA	NA	0.1003005	NA	SPLICE_SITE_REGION(LOW||||367|Sobic.009G051600|protein_coding|CODING|Sobic.009G051600.1.v3.1|2|1),INTRON(MODIFIER||||367|Sobic.009G051600|protein_coding|CODING|Sobic.009G051600.1.v3.1|2|1)	NA	NA	-
9	Chr09	5238508	NA	G	A	222	PASS	23	0,0,10,13	47	-96	1	2	NA	NA	NA	NA	NA	NA	NA	NA	NA	FALSE	NA	NA	NA	NA	NA	NA	0.178129	NA	INTRON(MODIFIER||||367|Sobic.009G051600|protein_coding|CODING|Sobic.009G051600.1.v3.1|1|1)	NA	NA	-
9	Chr09	5239190	NA	TGAGAGAGAGAGAGAGAGAG	TGAGAGAGAGAGAGAG	214	PASS	18	0,0,9,6	50	-79.5	1	2	NA	15,0.833333	NA	NA	NA	NA	NA	NA	NA	TRUE	NA	NA	NA	NA	NA	NA	0.05931896	NA	INTRON(MODIFIER||||367|Sobic.009G051600|protein_coding|CODING|Sobic.009G051600.1.v3.1|1|1)	NA	NA	-
9	Chr09	5239537	NA	G	A	222	PASS	25	0,0,13,12	41	-102	1	2	NA	NA	NA	NA	NA	NA	NA	NA	NA	FALSE	NA	NA	NA	NA	NA	NA	0.2564974	NA	INTERGENIC(MODIFIER||||||||||1)	NA	NA	-
9	Chr09	5239565	NA	A	G	222	PASS	26	0,0,15,11	40	-105	1	2	NA	NA	NA	NA	NA	NA	NA	NA	NA	FALSE	NA	NA	NA	NA	NA	NA	0.03235407	NA	INTERGENIC(MODIFIER||||||||||1)	NA	NA	-
9	Chr09	5239684	NA	T	C	75.5	PASS	4	0,0,3,1	39	-39	1	2	NA	NA	NA	NA	NA	NA	NA	NA	NA	FALSE	NA	NA	NA	NA	NA	NA	0.08228788	NA	INTERGENIC(MODIFIER||||||||||1)	NA	NA	-
9	Chr09	5239980	NA	A	G	37.8	PASS	3	0,0,0,2	39	-33	1	2	NA	NA	NA	NA	NA	NA	NA	NA	NA	FALSE	NA	NA	NA	NA	NA	NA	0.0596	NA	INTERGENIC(MODIFIER||||||||||1)	NA	NA	-
9	Chr09	5240087	NA	G	C	222	PASS	15	0,0,6,9	43	-72	1	2	NA	NA	NA	NA	NA	NA	NA	NA	NA	FALSE	NA	NA	NA	NA	NA	NA	0.09339428	NA	INTERGENIC(MODIFIER||||||||||1)	NA	NA	-
9	Chr09	5240151	NA	T	C	222	PASS	20	0,0,7,13	39	-87	1	2	NA	NA	NA	NA	NA	NA	NA	NA	NA	FALSE	NA	NA	NA	NA	NA	NA	0.1974631	NA	INTERGENIC(MODIFIER||||||||||1)	NA	NA	-
9	Chr09	5240225	NA	A	C	222	PASS	18	0,0,5,13	37	-81	1	2	NA	NA	NA	NA	NA	NA	NA	NA	NA	FALSE	NA	NA	NA	NA	NA	NA	0.1303257	NA	INTERGENIC(MODIFIER||||||||||1)	NA	NA	-
9	Chr09	5240270	NA	C	T	222	PASS	21	0,0,6,13	37	-84	1	2	NA	NA	NA	NA	NA	NA	NA	NA	NA	FALSE	NA	NA	NA	NA	NA	NA	0.06776831	NA	INTERGENIC(MODIFIER||||||||||1)	NA	NA	-
9	Chr09	5240313	NA	A	T	213	PASS	14	0,0,2,11	42	-66	1	2	NA	NA	NA	NA	NA	NA	NA	NA	NA	FALSE	NA	NA	NA	NA	NA	NA	0.1470003	NA	INTERGENIC(MODIFIER||||||||||1)	NA	NA	-
9	Chr09	5240369	NA	CAAAAAAAAAA	CAAAAAAAAA	34.5	PASS	14	0,0,3,11	46	-76.5	1	2	NA	14,1.000000	NA	NA	NA	NA	NA	NA	NA	TRUE	NA	NA	NA	NA	NA	NA	0.07410935	NA	INTERGENIC(MODIFIER||||||||||1)	NA	NA	-
9	Chr09	5240677	NA	A	G	46	PASS	3	0,0,3,0	46	-36	1	2	NA	NA	NA	NA	NA	NA	NA	NA	NA	FALSE	NA	NA	NA	NA	NA	NA	0.01943461	NA	INTERGENIC(MODIFIER||||||||||1)	NA	NA	-
9	Chr09	5242193	NA	CAAAAAA	CAAAAAAA	121	PASS	28	0,0,13,13	49	-113	1	2	NA	25,0.892857	NA	NA	NA	NA	NA	NA	NA	TRUE	NA	NA	NA	NA	NA	NA	0.2095149	NA	INTERGENIC(MODIFIER||||||||||1)	NA	NA	-
9	Chr09	5242300	NA	C	T	222	PASS	35	0,0,17,18	44	-132	1	2	NA	NA	NA	NA	NA	NA	NA	NA	NA	FALSE	NA	NA	NA	NA	NA	NA	0.1910048	NA	INTERGENIC(MODIFIER||||||||||1)	NA	NA	-
9	Chr09	5242419	NA	C	T	222	PASS	33	0,0,16,17	44	-126	1	2	NA	NA	NA	NA	NA	NA	NA	NA	NA	FALSE	NA	NA	NA	NA	NA	NA	0.08431092	NA	INTERGENIC(MODIFIER||||||||||1)	NA	NA	-
9	Chr09	5242810	NA	T	C	222	PASS	34	0,0,17,16	47	-126	1	2	NA	NA	NA	NA	NA	NA	NA	NA	NA	FALSE	NA	NA	NA	NA	NA	NA	0.04687532	NA	INTERGENIC(MODIFIER||||||||||1)	NA	NA	-
9	Chr09	5243086	NA	G	T	222	PASS	25	0,0,13,12	46	-102	1	2	NA	NA	NA	NA	NA	NA	NA	NA	NA	FALSE	NA	NA	NA	NA	NA	NA	0.2039668	NA	INTERGENIC(MODIFIER||||||||||1)	NA	NA	-
9	Chr09	5243667	NA	T	C	222	PASS	17	0,0,9,8	47	-78	1	2	NA	NA	NA	NA	NA	NA	NA	NA	NA	FALSE	NA	NA	NA	NA	NA	NA	0.09106884	NA	INTRON(MODIFIER||||350|Sobic.009G051700|protein_coding|CODING|Sobic.009G051700.1.v3.1|1|1)	NA	NA	-
9	Chr09	5247954	NA	T	C	222	PASS	25	0,0,6,16	46	-93	1	2	NA	NA	NA	NA	NA	NA	NA	NA	NA	FALSE	NA	NA	NA	NA	NA	NA	0.1797368	NA	INTERGENIC(MODIFIER||||||||||1)	NA	NA	-
9	Chr09	5248395	NA	G	A	222	PASS	33	0,0,17,12	45	-114	1	2	NA	NA	NA	NA	NA	NA	NA	NA	NA	FALSE	NA	NA	NA	NA	NA	NA	0.2505034	NA	INTERGENIC(MODIFIER||||||||||1)	NA	NA	-
9	Chr09	5248507	NA	A	G	222	PASS	31	0,0,11,17	46	-111	1	2	NA	NA	NA	NA	NA	NA	NA	NA	NA	FALSE	NA	NA	NA	NA	NA	NA	0.2714333	NA	INTERGENIC(MODIFIER||||||||||1)	NA	NA	-
9	Chr09	5248896	NA	C	A	222	PASS	25	0,0,10,15	46	-102	1	2	NA	NA	NA	NA	NA	NA	NA	NA	NA	FALSE	NA	NA	NA	NA	NA	NA	0.2493666	NA	INTERGENIC(MODIFIER||||||||||1)	NA	NA	-
9	Chr09	5249138	NA	AAACAACA	AAACA	214	PASS	19	0,0,12,5	50	-85.5	1	2	NA	18,0.947368	NA	NA	NA	NA	NA	NA	NA	TRUE	NA	NA	NA	NA	NA	NA	0.02868076	NA	INTERGENIC(MODIFIER||||||||||1)	NA	NA	-
9	Chr09	5249186	NA	TAAAAAAAAA	TAAAAAAAAAA	35.5	PASS	21	0,0,4,6	48	-64.5	1	2	NA	18,0.857143	NA	NA	NA	NA	NA	NA	NA	TRUE	NA	NA	NA	NA	NA	NA	0.1282036	NA	INTERGENIC(MODIFIER||||||||||1)	NA	NA	-
9	Chr09	5249294	NA	C	T	222	PASS	22	0,0,8,13	40	-90	1	2	NA	NA	NA	NA	NA	NA	NA	NA	NA	FALSE	NA	NA	NA	NA	NA	NA	0.06504577	NA	INTERGENIC(MODIFIER||||||||||1)	NA	NA	-
9	Chr09	5249368	NA	C	A	222	PASS	33	0,0,16,17	37	-126	1	2	NA	NA	NA	NA	NA	NA	NA	NA	NA	FALSE	NA	NA	NA	NA	NA	NA	0.1370816	NA	INTERGENIC(MODIFIER||||||||||1)	NA	NA	-
9	Chr09	5249373	NA	A	T	222	PASS	32	0,0,15,16	37	-120	1	2	NA	NA	NA	NA	NA	NA	NA	NA	NA	FALSE	NA	NA	NA	NA	NA	NA	0.2660833	NA	INTERGENIC(MODIFIER||||||||||1)	NA	NA	-
9	Chr09	5249731	NA	A	G	222	PASS	35	0,0,23,11	47	-129	1	2	NA	NA	NA	NA	NA	NA	NA	NA	NA	FALSE	NA	NA	NA	NA	NA	NA	0.2686099	NA	INTERGENIC(MODIFIER||||||||||1)	NA	NA	-
9	Chr09	5250232	NA	T	C	222	PASS	23	0,0,7,15	38	-93	1	2	NA	NA	NA	NA	NA	NA	NA	NA	NA	FALSE	NA	NA	NA	NA	NA	NA	0.1817565	NA	INTERGENIC(MODIFIER||||||||||1)	NA	NA	-
9	Chr09	5250256	NA	G	C	222	PASS	24	0,0,6,16	31	-93	1	2	NA	NA	NA	NA	NA	NA	NA	NA	NA	FALSE	NA	NA	NA	NA	NA	NA	0.2056538	NA	INTERGENIC(MODIFIER||||||||||1)	NA	NA	-
9	Chr09	5250287	NA	GTTACCACAT	GT	214	PASS	20	0,0,6,13	28	-91.5	1	2	NA	19,0.950000	NA	NA	NA	NA	NA	NA	NA	TRUE	NA	NA	NA	NA	NA	NA	0.1918267	NA	INTERGENIC(MODIFIER||||||||||1)	NA	NA	-
9	Chr09	5250327	NA	G	A	168	PASS	23	0,0,7,16	22	-96	1	2	NA	NA	NA	NA	NA	NA	NA	NA	NA	FALSE	NA	NA	NA	NA	NA	NA	0.1023339	NA	INTERGENIC(MODIFIER||||||||||1)	NA	NA	-
9	Chr09	5250339	NA	T	C	188	PASS	27	0,0,8,18	23	-105	1	2	NA	NA	NA	NA	NA	NA	NA	NA	NA	FALSE	NA	NA	NA	NA	NA	NA	0.2185619	NA	INTERGENIC(MODIFIER||||||||||1)	NA	NA	-
9	Chr09	5250377	NA	G	A	222	PASS	29	0,0,10,19	27	-114	1	2	NA	NA	NA	NA	NA	NA	NA	NA	NA	FALSE	NA	NA	NA	NA	NA	NA	0.1198202	NA	INTERGENIC(MODIFIER||||||||||1)	NA	NA	-
9	Chr09	5250439	NA	A	G	222	PASS	21	0,0,7,13	29	-87	1	2	NA	NA	NA	NA	NA	NA	NA	NA	NA	FALSE	NA	NA	NA	NA	NA	NA	0.07491659	NA	INTERGENIC(MODIFIER||||||||||1)	NA	NA	-
9	Chr09	5250492	NA	C	T	76.5	PASS	5	0,0,1,3	31	-39	1	2	NA	NA	NA	NA	NA	NA	NA	NA	NA	FALSE	NA	NA	NA	NA	NA	NA	0.04831234	NA	INTERGENIC(MODIFIER||||||||||1)	NA	NA	-
9	Chr09	5250629	NA	G	A	4.45	Qual	4	0,0,4,0	23	-39	1	2	NA	NA	NA	NA	NA	NA	NA	NA	NA	FALSE	NA	NA	NA	NA	NA	NA	0.03317223	NA	INTERGENIC(MODIFIER||||||||||1)	NA	NA	-
9	Chr09	5250634	NA	C	T	16.6	PASS	4	0,0,4,0	23	-39	1	2	NA	NA	NA	NA	NA	NA	NA	NA	NA	FALSE	NA	NA	NA	NA	NA	NA	0.03555881	NA	INTERGENIC(MODIFIER||||||||||1)	NA	NA	-
9	Chr09	5250651	NA	A	G	26.5	PASS	4	0,0,4,0	23	-39	1	2	NA	NA	NA	NA	NA	NA	NA	NA	NA	FALSE	NA	NA	NA	NA	NA	NA	0.03555881	NA	INTERGENIC(MODIFIER||||||||||1)	NA	NA	-
9	Chr09	5250760	NA	G	A	9.49	Qual	3	0,0,3,0	26	-36	1	2	NA	NA	NA	NA	NA	NA	NA	NA	NA	FALSE	NA	NA	NA	NA	NA	NA	0.03728401	NA	INTERGENIC(MODIFIER||||||||||1)	NA	NA	-
9	Chr09	5251264	NA	T	C	64	PASS	3	0,0,1,2	42	-36	1	2	NA	NA	NA	NA	NA	NA	NA	NA	NA	FALSE	NA	NA	NA	NA	NA	NA	0.02845191	NA	INTERGENIC(MODIFIER||||||||||1)	NA	NA	-
9	Chr09	5251461	NA	A	G	222	PASS	33	0,1,15,16	45	-106	1	2	NA	NA	NA	NA	NA	NA	NA	NA	1,1,0.15,0.26	FALSE	NA	NA	NA	NA	0.5415304	NA	0.1191219	NA	INTERGENIC(MODIFIER||||||||||1)	NA	NA	-
9	Chr09	5251500	NA	G	A	222	PASS	22	0,0,9,13	44	-93	1	2	NA	NA	NA	NA	NA	NA	NA	NA	NA	FALSE	NA	NA	NA	NA	NA	NA	0.1969921	NA	INTERGENIC(MODIFIER||||||||||1)	NA	NA	-
9	Chr09	5251511	NA	AAACATAATGTCT	A	214	PASS	20	0,0,8,11	44	-91.5	1	2	NA	20,1.000000	NA	NA	NA	NA	NA	NA	NA	TRUE	NA	NA	NA	NA	NA	NA	0.1721044	NA	INTERGENIC(MODIFIER||||||||||1)	NA	NA	-
9	Chr09	5251669	NA	T	G	221	PASS	18	0,0,2,15	47	-78	1	2	NA	NA	NA	NA	NA	NA	NA	NA	NA	FALSE	NA	NA	NA	NA	NA	NA	0.1456569	NA	INTERGENIC(MODIFIER||||||||||1)	NA	NA	-
9	Chr09	5252138	NA	G	C	222	PASS	27	0,0,15,11	45	-105	1	2	NA	NA	NA	NA	NA	NA	NA	NA	NA	FALSE	NA	NA	NA	NA	NA	NA	0.1687165	NA	INTERGENIC(MODIFIER||||||||||1)	NA	NA	-
9	Chr09	5252269	NA	A	C	222	PASS	27	0,0,15,11	35	-105	1	2	NA	NA	NA	NA	NA	NA	NA	NA	NA	FALSE	NA	NA	NA	NA	NA	NA	0.2393248	NA	INTERGENIC(MODIFIER||||||||||1)	NA	NA	-
9	Chr09	5252280	NA	C	T	222	PASS	24	0,0,14,9	34	-96	1	2	NA	NA	NA	NA	NA	NA	NA	NA	NA	FALSE	NA	NA	NA	NA	NA	NA	0.178966	NA	INTERGENIC(MODIFIER||||||||||1)	NA	NA	-
9	Chr09	5252307	NA	C	T	222	PASS	21	0,0,12,9	34	-90	1	2	NA	NA	NA	NA	NA	NA	NA	NA	NA	FALSE	NA	NA	NA	NA	NA	NA	0.122382	NA	INTERGENIC(MODIFIER||||||||||1)	NA	NA	-
9	Chr09	5252649	NA	C	T	222	PASS	32	0,0,18,14	36	-123	1	2	NA	NA	NA	NA	NA	NA	NA	NA	NA	FALSE	NA	NA	NA	NA	NA	NA	0.01721399	NA	INTERGENIC(MODIFIER||||||||||1)	NA	NA	-
9	Chr09	5252682	NA	T	A	222	PASS	36	0,0,23,11	37	-129	1	2	NA	NA	NA	NA	NA	NA	NA	NA	NA	FALSE	NA	NA	NA	NA	NA	NA	0.07784063	NA	INTERGENIC(MODIFIER||||||||||1)	NA	NA	-
9	Chr09	5252710	NA	TTTGCATTG	TTTG	214	PASS	34	0,0,22,10	36	-131	1	2	NA	34,1.000000	NA	NA	NA	NA	NA	NA	NA	TRUE	NA	NA	NA	NA	NA	NA	0.1304222	NA	INTERGENIC(MODIFIER||||||||||1)	NA	NA	-
9	Chr09	5252737	NA	T	C,A	68	PASS	34	0,0,11,5	22	-72	1	2	NA	NA	NA	NA	NA	NA	NA	NA	NA	FALSE	NA	NA	NA	NA	NA	NA	0.1105813	NA	INTERGENIC(MODIFIER||||||||||1),INTERGENIC(MODIFIER||||||||||2)	NA	NA	-
9	Chr09	5252751	NA	A	G	110	PASS	34	0,0,11,5	22	-75	1	2	NA	NA	NA	NA	NA	NA	NA	NA	NA	FALSE	NA	NA	NA	NA	NA	NA	0.03574606	NA	INTERGENIC(MODIFIER||||||||||1)	NA	NA	-
9	Chr09	5252792	NA	AAGCTA	AAGCTAGCTA	214	PASS	34	0,0,15,6	42	-97.5	1	2	NA	28,0.823529	NA	NA	NA	NA	NA	NA	NA	TRUE	NA	NA	NA	NA	NA	NA	0.05046694	NA	INTERGENIC(MODIFIER||||||||||1)	NA	NA	-
9	Chr09	5252839	NA	TTATAT	TTATATAT	103	PASS	24	0,0,6,2	30	-58.5	1	2	NA	21,0.875000	NA	NA	NA	NA	NA	NA	NA	TRUE	NA	NA	NA	NA	NA	NA	0.05249301	NA	INTERGENIC(MODIFIER||||||||||1)	NA	NA	-
9	Chr09	5252853	NA	C	T	222	SnpGap	24	0,0,12,11	27	-96	1	2	NA	NA	NA	NA	NA	NA	NA	NA	NA	FALSE	NA	NA	NA	NA	NA	NA	0.2064756	NA	INTERGENIC(MODIFIER||||||||||1)	NA	NA	-
9	Chr09	5252854	NA	C	T	222	SnpGap	25	0,0,12,11	27	-96	1	2	NA	NA	NA	NA	NA	NA	NA	NA	NA	FALSE	NA	NA	NA	NA	NA	NA	0.2068416	NA	INTERGENIC(MODIFIER||||||||||1)	NA	NA	-
9	Chr09	5252884	NA	C	T	222	PASS	33	0,0,15,18	33	-126	1	2	NA	NA	NA	NA	NA	NA	NA	NA	NA	FALSE	NA	NA	NA	NA	NA	NA	0.1596045	NA	INTERGENIC(MODIFIER||||||||||1)	NA	NA	-
9	Chr09	5252973	NA	A	G	222	PASS	36	0,0,15,20	42	-132	1	2	NA	NA	NA	NA	NA	NA	NA	NA	NA	FALSE	NA	NA	NA	NA	NA	NA	0.2238512	NA	INTERGENIC(MODIFIER||||||||||1)	NA	NA	-
9	Chr09	5253609	NA	T	A	222	PASS	27	0,0,11,15	46	-105	1	2	NA	NA	NA	NA	NA	NA	NA	NA	NA	FALSE	NA	NA	NA	NA	NA	NA	0.2617818	NA	INTERGENIC(MODIFIER||||||||||1)	NA	NA	-
9	Chr09	5253807	NA	T	A	222	PASS	26	0,0,13,13	47	-105	1	2	NA	NA	NA	NA	NA	NA	NA	NA	NA	FALSE	NA	NA	NA	NA	NA	NA	0.2073093	NA	INTERGENIC(MODIFIER||||||||||1)	NA	NA	-
9	Chr09	5254731	NA	ACTCTCTCTCTCTCTCTCTCTCTCTCTCTCTCTCTCTC	ACTCTCTCTCTC	214	PASS	27	0,0,10,13	50	-104	1	2	NA	23,0.851852	NA	NA	NA	NA	NA	NA	NA	TRUE	NA	NA	NA	NA	NA	NA	0.009385783	NA	INTERGENIC(MODIFIER||||||||||1)	NA	NA	-
9	Chr09	5255153	NA	G	A	222	PASS	29	0,0,11,17	46	-111	1	2	NA	NA	NA	NA	NA	NA	NA	NA	NA	FALSE	NA	NA	NA	NA	NA	NA	0.2156408	NA	INTERGENIC(MODIFIER||||||||||1)	NA	NA	-
9	Chr09	5255782	NA	C	G	222	PASS	25	0,0,12,13	46	-102	1	2	NA	NA	NA	NA	NA	NA	NA	NA	NA	FALSE	NA	NA	NA	NA	NA	NA	0.06258278	NA	INTERGENIC(MODIFIER||||||||||1)	NA	NA	-
9	Chr09	5256000	NA	CCTCTCTCTCTCTCTC	CCTCTCTCTCTCTC	214	PASS	21	0,0,12,7	50	-91.5	1	2	NA	19,0.904762	NA	NA	NA	NA	NA	NA	NA	TRUE	NA	NA	NA	NA	NA	NA	0.1556443	NA	INTERGENIC(MODIFIER||||||||||1)	NA	NA	-
9	Chr09	5256531	NA	AC	ACC	214	PASS	22	0,0,10,12	50	-101	1	2	NA	21,0.954545	NA	NA	NA	NA	NA	NA	NA	TRUE	NA	NA	NA	NA	NA	NA	0.1747986	NA	INTERGENIC(MODIFIER||||||||||1)	NA	NA	-
9	Chr09	5257897	NA	CAAAAAAAAAAA	CAAAAAAAAA	107	PASS	16	0,0,5,9	50	-76.5	1	2	NA	13,0.812500	NA	NA	NA	NA	NA	NA	NA	TRUE	NA	NA	NA	NA	NA	NA	0.1418212	NA	INTERGENIC(MODIFIER||||||||||1)	NA	NA	-
9	Chr09	5258297	NA	C	G	222	PASS	31	0,0,18,13	44	-120	1	2	NA	NA	NA	NA	NA	NA	NA	NA	NA	FALSE	NA	NA	NA	NA	NA	NA	0.03614872	NA	INTERGENIC(MODIFIER||||||||||1)	NA	NA	-
9	Chr09	5258397	NA	T	C	222	PASS	33	0,0,19,14	44	-123	1	2	NA	NA	NA	NA	NA	NA	NA	NA	NA	FALSE	NA	NA	NA	NA	NA	NA	0.1864427	NA	INTERGENIC(MODIFIER||||||||||1)	NA	NA	-
9	Chr09	5258531	NA	T	G	222	PASS	29	0,0,15,14	46	-114	1	2	NA	NA	NA	NA	NA	NA	NA	NA	NA	FALSE	NA	NA	NA	NA	NA	NA	0.1396662	NA	INTERGENIC(MODIFIER||||||||||1)	NA	NA	-
9	Chr09	5258674	NA	T	C	222	PASS	44	0,0,21,22	46	-156	1	2	NA	NA	NA	NA	NA	NA	NA	NA	NA	FALSE	NA	NA	NA	NA	NA	NA	0.3091469	NA	INTERGENIC(MODIFIER||||||||||1)	NA	NA	-
9	Chr09	5258710	NA	C	CAGGTAA	214	PASS	39	0,0,22,16	47	-149	1	2	NA	38,0.974359	NA	NA	NA	NA	NA	NA	NA	TRUE	NA	NA	NA	NA	NA	NA	0.08519451	NA	INTERGENIC(MODIFIER||||||||||1)	NA	NA	-
9	Chr09	5258988	NA	T	G	222	PASS	29	0,0,16,13	47	-114	1	2	NA	NA	NA	NA	NA	NA	NA	NA	NA	FALSE	NA	NA	NA	NA	NA	NA	0.2005857	NA	INTERGENIC(MODIFIER||||||||||1)	NA	NA	-
9	Chr09	5259389	NA	T	A	222	PASS	33	0,0,18,15	46	-126	1	2	NA	NA	NA	NA	NA	NA	NA	NA	NA	FALSE	NA	NA	NA	NA	NA	NA	0.2000072	NA	INTERGENIC(MODIFIER||||||||||1)	NA	NA	-
9	Chr09	5259767	NA	C	G	222	PASS	44	0,0,20,24	33	-159	1	2	NA	NA	NA	NA	NA	NA	NA	NA	NA	FALSE	NA	NA	NA	NA	NA	NA	0.339709	NA	INTERGENIC(MODIFIER||||||||||1)	NA	NA	-
9	Chr09	5259773	NA	T	C	222	PASS	44	0,0,20,24	33	-159	1	2	NA	NA	NA	NA	NA	NA	NA	NA	NA	FALSE	NA	NA	NA	NA	NA	NA	0.1085344	NA	INTERGENIC(MODIFIER||||||||||1)	NA	NA	-
9	Chr09	5259780	NA	C	G	222	PASS	43	0,0,18,23	32	-150	1	2	NA	NA	NA	NA	NA	NA	NA	NA	NA	FALSE	NA	NA	NA	NA	NA	NA	0.001403656	NA	INTERGENIC(MODIFIER||||||||||1)	NA	NA	-
9	Chr09	5259900	NA	C	G	222	PASS	29	0,0,11,15	42	-105	1	2	NA	NA	NA	NA	NA	NA	NA	NA	NA	FALSE	NA	NA	NA	NA	NA	NA	0.2279513	NA	INTERGENIC(MODIFIER||||||||||1)	NA	NA	-
9	Chr09	5260069	NA	G	A	222	PASS	18	0,0,10,8	35	-81	1	2	NA	NA	NA	NA	NA	NA	NA	NA	NA	FALSE	NA	NA	NA	NA	NA	NA	0.1884867	NA	INTERGENIC(MODIFIER||||||||||1)	NA	NA	-
9	Chr09	5260126	NA	A	G	94	PASS	13	0,0,6,5	18	-60	1	2	NA	NA	NA	NA	NA	NA	NA	NA	NA	FALSE	NA	NA	NA	NA	NA	NA	0.09614474	NA	INTERGENIC(MODIFIER||||||||||1)	NA	NA	-
9	Chr09	5260127	NA	G	A	76	PASS	13	0,0,6,5	18	-60	1	2	NA	NA	NA	NA	NA	NA	NA	NA	NA	FALSE	NA	NA	NA	NA	NA	NA	0.1164591	NA	INTERGENIC(MODIFIER||||||||||1)	NA	NA	-
9	Chr09	5260134	NA	T	C	125	PASS	13	0,0,7,6	22	-66	1	2	NA	NA	NA	NA	NA	NA	NA	NA	NA	FALSE	NA	NA	NA	NA	NA	NA	0.1523542	NA	INTERGENIC(MODIFIER||||||||||1)	NA	NA	-
9	Chr09	5260172	NA	T	C	176	PASS	16	0,0,7,8	31	-72	1	2	NA	NA	NA	NA	NA	NA	NA	NA	NA	FALSE	NA	NA	NA	NA	NA	NA	0.1205448	NA	INTERGENIC(MODIFIER||||||||||1)	NA	NA	-
9	Chr09	5260229	NA	G	A	222	PASS	18	0,0,8,10	35	-81	1	2	NA	NA	NA	NA	NA	NA	NA	NA	NA	FALSE	NA	NA	NA	NA	NA	NA	0.158272	NA	INTERGENIC(MODIFIER||||||||||1)	NA	NA	-
9	Chr09	5260233	NA	G	C	222	PASS	19	0,0,9,10	35	-84	1	2	NA	NA	NA	NA	NA	NA	NA	NA	NA	FALSE	NA	NA	NA	NA	NA	NA	0.1219803	NA	INTERGENIC(MODIFIER||||||||||1)	NA	NA	-
9	Chr09	5260244	NA	GG	GGCG	214	PASS	22	0,0,11,11	37	-101	1	2	NA	22,1.000000	NA	NA	NA	NA	NA	NA	NA	TRUE	NA	NA	NA	NA	NA	NA	0.138177	NA	INTERGENIC(MODIFIER||||||||||1)	NA	NA	-
9	Chr09	5260334	NA	A	G	222	PASS	22	0,0,13,7	40	-87	1	2	NA	NA	NA	NA	NA	NA	NA	NA	NA	FALSE	NA	NA	NA	NA	NA	NA	0.1527748	NA	INTERGENIC(MODIFIER||||||||||1)	NA	NA	-
9	Chr09	5260396	NA	A	C	222	PASS	24	0,0,10,13	41	-96	1	2	NA	NA	NA	NA	NA	NA	NA	NA	NA	FALSE	NA	NA	NA	NA	NA	NA	0.1996392	NA	INTERGENIC(MODIFIER||||||||||1)	NA	NA	-
9	Chr09	5260441	NA	CT	C	214	PASS	29	0,0,11,16	43	-116	1	2	NA	29,1.000000	NA	NA	NA	NA	NA	NA	NA	TRUE	NA	NA	NA	NA	NA	NA	0.1351082	NA	INTERGENIC(MODIFIER||||||||||1)	NA	NA	-
9	Chr09	5260483	NA	T	C	222	PASS	30	0,0,10,19	43	-114	1	2	NA	NA	NA	NA	NA	NA	NA	NA	NA	FALSE	NA	NA	NA	NA	NA	NA	0.2140843	NA	INTERGENIC(MODIFIER||||||||||1)	NA	NA	-
9	Chr09	5260568	NA	C	T	222	PASS	29	0,0,12,17	40	-114	1	2	NA	NA	NA	NA	NA	NA	NA	NA	NA	FALSE	NA	NA	NA	NA	NA	NA	0.1143441	NA	INTERGENIC(MODIFIER||||||||||1)	NA	NA	-
9	Chr09	5260633	NA	A	G	222	PASS	27	0,0,14,13	42	-108	1	2	NA	NA	NA	NA	NA	NA	NA	NA	NA	FALSE	NA	NA	NA	NA	NA	NA	0.2437215	NA	INTERGENIC(MODIFIER||||||||||1)	NA	NA	-
9	Chr09	5260820	NA	TC	T	214	PASS	24	0,0,12,12	50	-107	1	2	NA	24,1.000000	NA	NA	NA	NA	NA	NA	NA	TRUE	NA	NA	NA	NA	NA	NA	0.02456069	NA	INTERGENIC(MODIFIER||||||||||1)	NA	NA	-
9	Chr09	5261280	NA	G	A	222	PASS	29	0,0,18,10	41	-111	1	2	NA	NA	NA	NA	NA	NA	NA	NA	NA	FALSE	NA	NA	NA	NA	NA	NA	0.2726496	NA	INTERGENIC(MODIFIER||||||||||1)	NA	NA	-
9	Chr09	5261335	NA	G	A	222	PASS	37	0,0,21,15	41	-135	1	2	NA	NA	NA	NA	NA	NA	NA	NA	NA	FALSE	NA	NA	NA	NA	NA	NA	0.1690897	NA	INTERGENIC(MODIFIER||||||||||1)	NA	NA	-
9	Chr09	5261459	NA	T	C	222	PASS	31	0,0,18,11	42	-114	1	2	NA	NA	NA	NA	NA	NA	NA	NA	NA	FALSE	NA	NA	NA	NA	NA	NA	0.04750073	NA	INTERGENIC(MODIFIER||||||||||1)	NA	NA	-
9	Chr09	5261530	NA	A	G	222	PASS	31	0,0,19,12	39	-120	1	2	NA	NA	NA	NA	NA	NA	NA	NA	NA	FALSE	NA	NA	NA	NA	NA	NA	0.007200645	NA	INTERGENIC(MODIFIER||||||||||1)	NA	NA	-
9	Chr09	5261577	NA	C	G	222	PASS	34	0,0,16,16	39	-123	1	2	NA	NA	NA	NA	NA	NA	NA	NA	NA	FALSE	NA	NA	NA	NA	NA	NA	0.2700642	NA	INTERGENIC(MODIFIER||||||||||1)	NA	NA	-
9	Chr09	5261654	NA	G	C	222	PASS	28	0,0,11,15	43	-105	1	2	NA	NA	NA	NA	NA	NA	NA	NA	NA	FALSE	NA	NA	NA	NA	NA	NA	0.1809871	NA	INTERGENIC(MODIFIER||||||||||1)	NA	NA	-
9	Chr09	5262260	NA	T	C	222	PASS	18	0,0,9,9	44	-81	1	2	NA	NA	NA	NA	NA	NA	NA	NA	NA	FALSE	NA	NA	NA	NA	NA	NA	0.1040366	NA	INTERGENIC(MODIFIER||||||||||1)	NA	NA	-
9	Chr09	5262370	NA	G	A	222	PASS	32	0,0,14,18	45	-123	1	2	NA	NA	NA	NA	NA	NA	NA	NA	NA	FALSE	NA	NA	NA	NA	NA	NA	0.2918202	NA	INTERGENIC(MODIFIER||||||||||1)	NA	NA	-
9	Chr09	5262539	NA	T	C	222	PASS	22	0,0,9,12	46	-90	1	2	NA	NA	NA	NA	NA	NA	NA	NA	NA	FALSE	NA	NA	NA	NA	NA	NA	0.1492305	NA	UTR_3_PRIME(MODIFIER||1939||451|Sobic.009G051800|protein_coding|CODING|Sobic.009G051800.1.v3.1|4|1),UTR_3_PRIME(MODIFIER||1939||451|Sobic.009G051800|protein_coding|CODING|Sobic.009G051800.3.v3.1|5|1),UTR_3_PRIME(MODIFIER||1939||451|Sobic.009G051800|protein_coding|CODING|Sobic.009G051800.4.v3.1|5|1)	NA	NA	-
9	Chr09	5262966	NA	ATTCCTCCCCACTGTTCTTCTTCCTCCCCACTGTTCTTCTTCCTCCCCA	ATTCCTCCCCACTGTTCTTCTTCCTCCCCA	214	PASS	15	0,0,9,3	50	-70.5	1	2	NA	12,0.800000	NA	NA	NA	NA	NA	NA	NA	TRUE	NA	NA	NA	NA	NA	NA	0.101177	NA	UTR_3_PRIME(MODIFIER||1464||451|Sobic.009G051800|protein_coding|CODING|Sobic.009G051800.1.v3.1|4|1),UTR_3_PRIME(MODIFIER||1464||451|Sobic.009G051800|protein_coding|CODING|Sobic.009G051800.3.v3.1|5|1),UTR_3_PRIME(MODIFIER||1464||451|Sobic.009G051800|protein_coding|CODING|Sobic.009G051800.4.v3.1|5|1)	NA	NA	-
9	Chr09	5263534	NA	AC	ACTGC	214	PASS	27	0,0,12,12	43	-107	1	2	NA	24,0.888889	NA	NA	NA	NA	NA	NA	NA	TRUE	NA	NA	NA	NA	NA	NA	0.1023796	NA	UTR_3_PRIME(MODIFIER||942||451|Sobic.009G051800|protein_coding|CODING|Sobic.009G051800.1.v3.1|4|1),UTR_3_PRIME(MODIFIER||942||451|Sobic.009G051800|protein_coding|CODING|Sobic.009G051800.3.v3.1|4|1),UTR_3_PRIME(MODIFIER||942||451|Sobic.009G051800|protein_coding|CODING|Sobic.009G051800.4.v3.1|4|1)	NA	NA	-
9	Chr09	5263578	NA	T	C	222	PASS	26	0,0,12,13	40	-102	1	2	NA	NA	NA	NA	NA	NA	NA	NA	NA	FALSE	NA	NA	NA	NA	NA	NA	0.1405793	NA	INTRON(MODIFIER||||451|Sobic.009G051800|protein_coding|CODING|Sobic.009G051800.1.v3.1|3|1),INTRON(MODIFIER||||451|Sobic.009G051800|protein_coding|CODING|Sobic.009G051800.3.v3.1|3|1),INTRON(MODIFIER||||451|Sobic.009G051800|protein_coding|CODING|Sobic.009G051800.4.v3.1|3|1)	NA	NA	-
9	Chr09	5263618	NA	T	C	222	PASS	27	0,0,12,15	39	-108	1	2	NA	NA	NA	NA	NA	NA	NA	NA	NA	FALSE	NA	NA	NA	NA	NA	NA	0.06926419	NA	INTRON(MODIFIER||||451|Sobic.009G051800|protein_coding|CODING|Sobic.009G051800.1.v3.1|3|1),INTRON(MODIFIER||||451|Sobic.009G051800|protein_coding|CODING|Sobic.009G051800.3.v3.1|3|1),INTRON(MODIFIER||||451|Sobic.009G051800|protein_coding|CODING|Sobic.009G051800.4.v3.1|3|1)	NA	NA	-
9	Chr09	5263691	NA	TAA	TAAA	214	PASS	24	0,0,13,11	40	-107	1	2	NA	24,1.000000	NA	NA	NA	NA	NA	NA	NA	TRUE	NA	NA	NA	NA	NA	NA	0.01131744	NA	INTRON(MODIFIER||||451|Sobic.009G051800|protein_coding|CODING|Sobic.009G051800.1.v3.1|3|1),INTRON(MODIFIER||||451|Sobic.009G051800|protein_coding|CODING|Sobic.009G051800.3.v3.1|3|1),INTRON(MODIFIER||||451|Sobic.009G051800|protein_coding|CODING|Sobic.009G051800.4.v3.1|3|1)	NA	NA	-
9	Chr09	5263759	NA	A	C	222	PASS	33	0,0,20,11	43	-120	1	2	NA	NA	NA	NA	NA	NA	NA	NA	NA	FALSE	NA	NA	NA	NA	NA	NA	0.02482322	NA	INTRON(MODIFIER||||451|Sobic.009G051800|protein_coding|CODING|Sobic.009G051800.1.v3.1|3|1),INTRON(MODIFIER||||451|Sobic.009G051800|protein_coding|CODING|Sobic.009G051800.3.v3.1|3|1),INTRON(MODIFIER||||451|Sobic.009G051800|protein_coding|CODING|Sobic.009G051800.4.v3.1|3|1)	NA	NA	-
9	Chr09	5263795	NA	TAAA	TAA	214	PASS	26	0,0,14,8	45	-101	1	2	NA	23,0.884615	NA	NA	NA	NA	NA	NA	NA	TRUE	NA	NA	NA	NA	NA	NA	0.131758	NA	UTR_3_PRIME(MODIFIER||680||451|Sobic.009G051800|protein_coding|CODING|Sobic.009G051800.2.v3.1|3|1),INTRON(MODIFIER||||451|Sobic.009G051800|protein_coding|CODING|Sobic.009G051800.1.v3.1|3|1),INTRON(MODIFIER||||451|Sobic.009G051800|protein_coding|CODING|Sobic.009G051800.3.v3.1|3|1),INTRON(MODIFIER||||451|Sobic.009G051800|protein_coding|CODING|Sobic.009G051800.4.v3.1|3|1)	NA	NA	-
9	Chr09	5264037	NA	AA	AATA	203	PASS	21	0,0,2,4	50	-52.5	1	2	NA	21,1.000000	NA	NA	NA	NA	NA	NA	NA	TRUE	NA	NA	NA	NA	NA	NA	0.005010989	NA	UTR_3_PRIME(MODIFIER||439||451|Sobic.009G051800|protein_coding|CODING|Sobic.009G051800.2.v3.1|3|1),INTRON(MODIFIER||||451|Sobic.009G051800|protein_coding|CODING|Sobic.009G051800.1.v3.1|3|1),INTRON(MODIFIER||||451|Sobic.009G051800|protein_coding|CODING|Sobic.009G051800.3.v3.1|3|1),INTRON(MODIFIER||||451|Sobic.009G051800|protein_coding|CODING|Sobic.009G051800.4.v3.1|3|1)	NA	NA	-
9	Chr09	5264061	NA	CTGGT	CT	38.4	PASS	20	0,0,2,1	28	-43.5	1	2	NA	18,0.900000	NA	NA	NA	NA	NA	NA	NA	TRUE	NA	NA	NA	NA	NA	NA	0.0206384	NA	UTR_3_PRIME(MODIFIER||413||451|Sobic.009G051800|protein_coding|CODING|Sobic.009G051800.2.v3.1|3|1),INTRON(MODIFIER||||451|Sobic.009G051800|protein_coding|CODING|Sobic.009G051800.1.v3.1|3|1),INTRON(MODIFIER||||451|Sobic.009G051800|protein_coding|CODING|Sobic.009G051800.3.v3.1|3|1),INTRON(MODIFIER||||451|Sobic.009G051800|protein_coding|CODING|Sobic.009G051800.4.v3.1|3|1)	NA	NA	-
9	Chr09	5264110	NA	AT	A	63.5	PASS	20	0,0,5,10	31	-79.5	1	2	NA	20,1.000000	NA	NA	NA	NA	NA	NA	NA	TRUE	NA	NA	NA	NA	NA	NA	0.0728172	NA	UTR_3_PRIME(MODIFIER||367||451|Sobic.009G051800|protein_coding|CODING|Sobic.009G051800.2.v3.1|3|1),INTRON(MODIFIER||||451|Sobic.009G051800|protein_coding|CODING|Sobic.009G051800.1.v3.1|3|1),INTRON(MODIFIER||||451|Sobic.009G051800|protein_coding|CODING|Sobic.009G051800.3.v3.1|3|1),INTRON(MODIFIER||||451|Sobic.009G051800|protein_coding|CODING|Sobic.009G051800.4.v3.1|3|1)	NA	NA	-
9	Chr09	5264120	NA	G	A	222	SnpGap	21	0,0,7,14	33	-90	1	2	NA	NA	NA	NA	NA	NA	NA	NA	NA	FALSE	NA	NA	NA	NA	NA	NA	0.1867558	NA	UTR_3_PRIME(MODIFIER||358||451|Sobic.009G051800|protein_coding|CODING|Sobic.009G051800.2.v3.1|3|1),INTRON(MODIFIER||||451|Sobic.009G051800|protein_coding|CODING|Sobic.009G051800.1.v3.1|3|1),INTRON(MODIFIER||||451|Sobic.009G051800|protein_coding|CODING|Sobic.009G051800.3.v3.1|3|1),INTRON(MODIFIER||||451|Sobic.009G051800|protein_coding|CODING|Sobic.009G051800.4.v3.1|3|1)	NA	NA	-
9	Chr09	5264140	NA	A	G	222	PASS	27	0,0,7,20	31	-108	1	2	NA	NA	NA	NA	NA	NA	NA	NA	NA	FALSE	NA	NA	NA	NA	NA	NA	0.06139353	NA	UTR_3_PRIME(MODIFIER||338||451|Sobic.009G051800|protein_coding|CODING|Sobic.009G051800.2.v3.1|3|1),INTRON(MODIFIER||||451|Sobic.009G051800|protein_coding|CODING|Sobic.009G051800.1.v3.1|3|1),INTRON(MODIFIER||||451|Sobic.009G051800|protein_coding|CODING|Sobic.009G051800.3.v3.1|3|1),INTRON(MODIFIER||||451|Sobic.009G051800|protein_coding|CODING|Sobic.009G051800.4.v3.1|3|1)	NA	NA	-
9	Chr09	5264191	NA	G	A	211	PASS	25	0,0,6,18	25	-99	1	2	NA	NA	NA	NA	NA	NA	NA	NA	NA	FALSE	NA	NA	NA	NA	NA	NA	0.1078652	NA	UTR_3_PRIME(MODIFIER||287||451|Sobic.009G051800|protein_coding|CODING|Sobic.009G051800.2.v3.1|3|1),INTRON(MODIFIER||||451|Sobic.009G051800|protein_coding|CODING|Sobic.009G051800.1.v3.1|3|1),INTRON(MODIFIER||||451|Sobic.009G051800|protein_coding|CODING|Sobic.009G051800.3.v3.1|3|1),INTRON(MODIFIER||||451|Sobic.009G051800|protein_coding|CODING|Sobic.009G051800.4.v3.1|3|1)	NA	NA	-
9	Chr09	5264219	NA	T	C	215	PASS	27	0,0,6,21	27	-108	1	2	NA	NA	NA	NA	NA	NA	NA	NA	NA	FALSE	NA	NA	NA	NA	NA	NA	0.2156281	NA	UTR_3_PRIME(MODIFIER||259||451|Sobic.009G051800|protein_coding|CODING|Sobic.009G051800.2.v3.1|3|1),INTRON(MODIFIER||||451|Sobic.009G051800|protein_coding|CODING|Sobic.009G051800.1.v3.1|3|1),INTRON(MODIFIER||||451|Sobic.009G051800|protein_coding|CODING|Sobic.009G051800.3.v3.1|3|1),INTRON(MODIFIER||||451|Sobic.009G051800|protein_coding|CODING|Sobic.009G051800.4.v3.1|3|1)	NA	NA	-
9	Chr09	5264269	NA	CAA	CAAA	214	PASS	28	0,0,9,18	29	-116	1	2	NA	28,1.000000	NA	NA	NA	NA	NA	NA	NA	TRUE	NA	NA	NA	NA	NA	NA	0.05360479	NA	UTR_3_PRIME(MODIFIER||206||451|Sobic.009G051800|protein_coding|CODING|Sobic.009G051800.2.v3.1|3|1),INTRON(MODIFIER||||451|Sobic.009G051800|protein_coding|CODING|Sobic.009G051800.1.v3.1|3|1),INTRON(MODIFIER||||451|Sobic.009G051800|protein_coding|CODING|Sobic.009G051800.3.v3.1|3|1),INTRON(MODIFIER||||451|Sobic.009G051800|protein_coding|CODING|Sobic.009G051800.4.v3.1|3|1)	NA	NA	-
9	Chr09	5264289	NA	T	C	222	PASS	24	0,0,10,13	29	-96	1	2	NA	NA	NA	NA	NA	NA	NA	NA	NA	FALSE	NA	NA	NA	NA	NA	NA	0.2043386	NA	UTR_3_PRIME(MODIFIER||189||451|Sobic.009G051800|protein_coding|CODING|Sobic.009G051800.2.v3.1|3|1),INTRON(MODIFIER||||451|Sobic.009G051800|protein_coding|CODING|Sobic.009G051800.1.v3.1|3|1),INTRON(MODIFIER||||451|Sobic.009G051800|protein_coding|CODING|Sobic.009G051800.3.v3.1|3|1),INTRON(MODIFIER||||451|Sobic.009G051800|protein_coding|CODING|Sobic.009G051800.4.v3.1|3|1)	NA	NA	-
9	Chr09	5264317	NA	G	A	222	PASS	21	0,0,9,12	29	-90	1	2	NA	NA	NA	NA	NA	NA	NA	NA	NA	FALSE	NA	NA	NA	NA	NA	NA	0.1184738	NA	UTR_3_PRIME(MODIFIER||161||451|Sobic.009G051800|protein_coding|CODING|Sobic.009G051800.2.v3.1|3|1),INTRON(MODIFIER||||451|Sobic.009G051800|protein_coding|CODING|Sobic.009G051800.1.v3.1|3|1),INTRON(MODIFIER||||451|Sobic.009G051800|protein_coding|CODING|Sobic.009G051800.3.v3.1|3|1),INTRON(MODIFIER||||451|Sobic.009G051800|protein_coding|CODING|Sobic.009G051800.4.v3.1|3|1)	NA	NA	-
9	Chr09	5264375	NA	G	T	222	PASS	20	0,0,10,10	30	-87	1	2	NA	NA	NA	NA	NA	NA	NA	NA	NA	FALSE	NA	NA	NA	NA	NA	NA	0.1752353	NA	UTR_3_PRIME(MODIFIER||103||451|Sobic.009G051800|protein_coding|CODING|Sobic.009G051800.2.v3.1|3|1),INTRON(MODIFIER||||451|Sobic.009G051800|protein_coding|CODING|Sobic.009G051800.1.v3.1|3|1),INTRON(MODIFIER||||451|Sobic.009G051800|protein_coding|CODING|Sobic.009G051800.3.v3.1|3|1),INTRON(MODIFIER||||451|Sobic.009G051800|protein_coding|CODING|Sobic.009G051800.4.v3.1|3|1)	NA	NA	-
9	Chr09	5264400	NA	T	C	214	PASS	16	0,0,6,8	30	-69	1	2	NA	NA	NA	NA	NA	NA	NA	NA	NA	FALSE	NA	NA	NA	NA	NA	NA	0.1247444	NA	UTR_3_PRIME(MODIFIER||78||451|Sobic.009G051800|protein_coding|CODING|Sobic.009G051800.2.v3.1|3|1),INTRON(MODIFIER||||451|Sobic.009G051800|protein_coding|CODING|Sobic.009G051800.1.v3.1|3|1),INTRON(MODIFIER||||451|Sobic.009G051800|protein_coding|CODING|Sobic.009G051800.3.v3.1|3|1),INTRON(MODIFIER||||451|Sobic.009G051800|protein_coding|CODING|Sobic.009G051800.4.v3.1|3|1)	NA	NA	-
9	Chr09	5264529	NA	TTCCGCATC	TTC	214	PASS	17	0,0,9,8	48	-85.5	1	2	NA	17,1.000000	NA	NA	NA	NA	NA	NA	NA	TRUE	NA	NA	NA	NA	NA	NA	0.1450288	NA	CODON_DELETION(MODERATE||gatgcg/|DA433|451|Sobic.009G051800|protein_coding|CODING|Sobic.009G051800.2.v3.1|3|1),CODON_DELETION(MODERATE||gatgcg/|DA433|451|Sobic.009G051800|protein_coding|CODING|Sobic.009G051800.1.v3.1|3|1),CODON_DELETION(MODERATE||gatgcg/|DA433|451|Sobic.009G051800|protein_coding|CODING|Sobic.009G051800.3.v3.1|3|1),CODON_DELETION(MODERATE||gatgcg/|DA433|451|Sobic.009G051800|protein_coding|CODING|Sobic.009G051800.4.v3.1|3|1)	NA	NA	-
9	Chr09	5264609	NA	C	T	222	PASS	19	0,0,10,7	45	-78	1	2	NA	NA	NA	NA	NA	NA	NA	NA	NA	FALSE	NA	NA	NA	NA	NA	NA	0.1824488	NA	NON_SYNONYMOUS_CODING(MODERATE|MISSENSE|Gaa/Aaa|E409K|451|Sobic.009G051800|protein_coding|CODING|Sobic.009G051800.2.v3.1|3|1),NON_SYNONYMOUS_CODING(MODERATE|MISSENSE|Gaa/Aaa|E409K|451|Sobic.009G051800|protein_coding|CODING|Sobic.009G051800.1.v3.1|3|1),NON_SYNONYMOUS_CODING(MODERATE|MISSENSE|Gaa/Aaa|E409K|451|Sobic.009G051800|protein_coding|CODING|Sobic.009G051800.3.v3.1|3|1),NON_SYNONYMOUS_CODING(MODERATE|MISSENSE|Gaa/Aaa|E409K|451|Sobic.009G051800|protein_coding|CODING|Sobic.009G051800.4.v3.1|3|1)	NA	NA	-
9	Chr09	5264886	NA	A	G	222	SnpGap	20	0,0,11,9	38	-87	1	2	NA	NA	NA	NA	NA	NA	NA	NA	NA	FALSE	NA	NA	NA	NA	NA	NA	0.06487062	NA	INTRON(MODIFIER||||451|Sobic.009G051800|protein_coding|CODING|Sobic.009G051800.1.v3.1|2|1),INTRON(MODIFIER||||451|Sobic.009G051800|protein_coding|CODING|Sobic.009G051800.2.v3.1|2|1),INTRON(MODIFIER||||451|Sobic.009G051800|protein_coding|CODING|Sobic.009G051800.3.v3.1|2|1),INTRON(MODIFIER||||451|Sobic.009G051800|protein_coding|CODING|Sobic.009G051800.4.v3.1|2|1)	NA	NA	-
9	Chr09	5264890	NA	TTATAT	TTATATATAT	194	PASS	20	0,0,5,3	39	-58.5	1	2	NA	20,1.000000	NA	NA	NA	NA	NA	NA	NA	TRUE	NA	NA	NA	NA	NA	NA	0.02051325	NA	INTRON(MODIFIER||||451|Sobic.009G051800|protein_coding|CODING|Sobic.009G051800.1.v3.1|2|1),INTRON(MODIFIER||||451|Sobic.009G051800|protein_coding|CODING|Sobic.009G051800.2.v3.1|2|1),INTRON(MODIFIER||||451|Sobic.009G051800|protein_coding|CODING|Sobic.009G051800.3.v3.1|2|1),INTRON(MODIFIER||||451|Sobic.009G051800|protein_coding|CODING|Sobic.009G051800.4.v3.1|2|1)	NA	NA	-
9	Chr09	5264906	NA	C	G	222	PASS	21	0,0,12,9	38	-90	1	2	NA	NA	NA	NA	NA	NA	NA	NA	NA	FALSE	NA	NA	NA	NA	NA	NA	0.1301883	NA	INTRON(MODIFIER||||451|Sobic.009G051800|protein_coding|CODING|Sobic.009G051800.1.v3.1|2|1),INTRON(MODIFIER||||451|Sobic.009G051800|protein_coding|CODING|Sobic.009G051800.2.v3.1|2|1),INTRON(MODIFIER||||451|Sobic.009G051800|protein_coding|CODING|Sobic.009G051800.3.v3.1|2|1),INTRON(MODIFIER||||451|Sobic.009G051800|protein_coding|CODING|Sobic.009G051800.4.v3.1|2|1)	NA	NA	-
9	Chr09	5264928	NA	AAATTAAT	AAAT	37.2	PASS	15	0,0,1,1	38	-40.5	1	2	NA	14,0.933333	NA	NA	NA	NA	NA	NA	NA	TRUE	NA	NA	NA	NA	NA	NA	0.0704	NA	INTRON(MODIFIER||||451|Sobic.009G051800|protein_coding|CODING|Sobic.009G051800.1.v3.1|2|1),INTRON(MODIFIER||||451|Sobic.009G051800|protein_coding|CODING|Sobic.009G051800.2.v3.1|2|1),INTRON(MODIFIER||||451|Sobic.009G051800|protein_coding|CODING|Sobic.009G051800.3.v3.1|2|1),INTRON(MODIFIER||||451|Sobic.009G051800|protein_coding|CODING|Sobic.009G051800.4.v3.1|2|1)	NA	NA	-
9	Chr09	5265031	NA	C	A	222	PASS	27	0,0,18,9	45	-108	1	2	NA	NA	NA	NA	NA	NA	NA	NA	NA	FALSE	NA	NA	NA	NA	NA	NA	0.1323531	NA	SYNONYMOUS_CODING(LOW|SILENT|gcG/gcT|A314|451|Sobic.009G051800|protein_coding|CODING|Sobic.009G051800.1.v3.1|2|1),SYNONYMOUS_CODING(LOW|SILENT|gcG/gcT|A314|451|Sobic.009G051800|protein_coding|CODING|Sobic.009G051800.2.v3.1|2|1),SYNONYMOUS_CODING(LOW|SILENT|gcG/gcT|A314|451|Sobic.009G051800|protein_coding|CODING|Sobic.009G051800.3.v3.1|2|1),SYNONYMOUS_CODING(LOW|SILENT|gcG/gcT|A314|451|Sobic.009G051800|protein_coding|CODING|Sobic.009G051800.4.v3.1|2|1)	NA	NA	-
9	Chr09	5265222	NA	G	T	222	PASS	25	0,0,13,12	44	-102	1	2	NA	NA	NA	NA	NA	NA	NA	NA	NA	FALSE	NA	NA	NA	NA	NA	NA	0.2539644	NA	STOP_GAINED(HIGH|NONSENSE|tCa/tAa|S282*|451|Sobic.009G051800|protein_coding|CODING|Sobic.009G051800.3.v3.1|1|1),STOP_GAINED(HIGH|NONSENSE|tCa/tAa|S282*|451|Sobic.009G051800|protein_coding|CODING|Sobic.009G051800.4.v3.1|1|1),STOP_GAINED(HIGH|NONSENSE|tCa/tAa|S282*|451|Sobic.009G051800|protein_coding|CODING|Sobic.009G051800.1.v3.1|1|1),STOP_GAINED(HIGH|NONSENSE|tCa/tAa|S282*|451|Sobic.009G051800|protein_coding|CODING|Sobic.009G051800.2.v3.1|1|1)	(Sobic.009G051800|Sobic.009G051800.v3.1|4|1.00)	(Sobic.009G051800|Sobic.009G051800.v3.1|4|1.00)	-
9	Chr09	5265323	NA	G	C	222	PASS	25	0,0,8,17	37	-102	1	2	NA	NA	NA	NA	NA	NA	NA	NA	NA	FALSE	NA	NA	NA	NA	NA	NA	0.1171672	NA	SYNONYMOUS_CODING(LOW|SILENT|ctC/ctG|L248|451|Sobic.009G051800|protein_coding|CODING|Sobic.009G051800.3.v3.1|1|1),SYNONYMOUS_CODING(LOW|SILENT|ctC/ctG|L248|451|Sobic.009G051800|protein_coding|CODING|Sobic.009G051800.4.v3.1|1|1),SYNONYMOUS_CODING(LOW|SILENT|ctC/ctG|L248|451|Sobic.009G051800|protein_coding|CODING|Sobic.009G051800.1.v3.1|1|1),SYNONYMOUS_CODING(LOW|SILENT|ctC/ctG|L248|451|Sobic.009G051800|protein_coding|CODING|Sobic.009G051800.2.v3.1|1|1)	NA	NA	-
9	Chr09	5265325	NA	G	A	222	PASS	25	0,0,8,17	37	-102	1	2	NA	NA	NA	NA	NA	NA	NA	NA	NA	FALSE	NA	NA	NA	NA	NA	NA	0.1380317	NA	NON_SYNONYMOUS_CODING(MODERATE|MISSENSE|Ctc/Ttc|L248F|451|Sobic.009G051800|protein_coding|CODING|Sobic.009G051800.3.v3.1|1|1),NON_SYNONYMOUS_CODING(MODERATE|MISSENSE|Ctc/Ttc|L248F|451|Sobic.009G051800|protein_coding|CODING|Sobic.009G051800.4.v3.1|1|1),NON_SYNONYMOUS_CODING(MODERATE|MISSENSE|Ctc/Ttc|L248F|451|Sobic.009G051800|protein_coding|CODING|Sobic.009G051800.1.v3.1|1|1),NON_SYNONYMOUS_CODING(MODERATE|MISSENSE|Ctc/Ttc|L248F|451|Sobic.009G051800|protein_coding|CODING|Sobic.009G051800.2.v3.1|1|1)	NA	NA	-
9	Chr09	5265441	NA	A	G	222	PASS	21	0,0,7,14	41	-90	1	2	NA	NA	NA	NA	NA	NA	NA	NA	NA	FALSE	NA	NA	NA	NA	NA	NA	0.2008008	NA	NON_SYNONYMOUS_CODING(MODERATE|MISSENSE|gTg/gCg|V209A|451|Sobic.009G051800|protein_coding|CODING|Sobic.009G051800.3.v3.1|1|1),NON_SYNONYMOUS_CODING(MODERATE|MISSENSE|gTg/gCg|V209A|451|Sobic.009G051800|protein_coding|CODING|Sobic.009G051800.4.v3.1|1|1),NON_SYNONYMOUS_CODING(MODERATE|MISSENSE|gTg/gCg|V209A|451|Sobic.009G051800|protein_coding|CODING|Sobic.009G051800.1.v3.1|1|1),NON_SYNONYMOUS_CODING(MODERATE|MISSENSE|gTg/gCg|V209A|451|Sobic.009G051800|protein_coding|CODING|Sobic.009G051800.2.v3.1|1|1)	NA	NA	-
9	Chr09	5265555	NA	G	T	222	PASS	17	0,0,7,10	40	-78	1	2	NA	NA	NA	NA	NA	NA	NA	NA	NA	FALSE	NA	NA	NA	NA	NA	NA	0.182904	NA	NON_SYNONYMOUS_CODING(MODERATE|MISSENSE|aCg/aAg|T171K|451|Sobic.009G051800|protein_coding|CODING|Sobic.009G051800.3.v3.1|1|1),NON_SYNONYMOUS_CODING(MODERATE|MISSENSE|aCg/aAg|T171K|451|Sobic.009G051800|protein_coding|CODING|Sobic.009G051800.4.v3.1|1|1),NON_SYNONYMOUS_CODING(MODERATE|MISSENSE|aCg/aAg|T171K|451|Sobic.009G051800|protein_coding|CODING|Sobic.009G051800.1.v3.1|1|1),NON_SYNONYMOUS_CODING(MODERATE|MISSENSE|aCg/aAg|T171K|451|Sobic.009G051800|protein_coding|CODING|Sobic.009G051800.2.v3.1|1|1)	NA	NA	-
9	Chr09	5265566	NA	A	C	222	PASS	16	0,0,7,9	40	-75	1	2	NA	NA	NA	NA	NA	NA	NA	NA	NA	FALSE	NA	NA	NA	NA	NA	NA	0.1681549	NA	NON_SYNONYMOUS_CODING(MODERATE|MISSENSE|ttT/ttG|F167L|451|Sobic.009G051800|protein_coding|CODING|Sobic.009G051800.3.v3.1|1|1),NON_SYNONYMOUS_CODING(MODERATE|MISSENSE|ttT/ttG|F167L|451|Sobic.009G051800|protein_coding|CODING|Sobic.009G051800.4.v3.1|1|1),NON_SYNONYMOUS_CODING(MODERATE|MISSENSE|ttT/ttG|F167L|451|Sobic.009G051800|protein_coding|CODING|Sobic.009G051800.1.v3.1|1|1),NON_SYNONYMOUS_CODING(MODERATE|MISSENSE|ttT/ttG|F167L|451|Sobic.009G051800|protein_coding|CODING|Sobic.009G051800.2.v3.1|1|1)	NA	NA	-
9	Chr09	5265677	NA	C	A	222	PASS	24	0,0,10,14	36	-99	1	2	NA	NA	NA	NA	NA	NA	NA	NA	NA	FALSE	NA	NA	NA	NA	NA	NA	0.08980964	NA	SYNONYMOUS_CODING(LOW|SILENT|gtG/gtT|V130|451|Sobic.009G051800|protein_coding|CODING|Sobic.009G051800.3.v3.1|1|1),SYNONYMOUS_CODING(LOW|SILENT|gtG/gtT|V130|451|Sobic.009G051800|protein_coding|CODING|Sobic.009G051800.4.v3.1|1|1),SYNONYMOUS_CODING(LOW|SILENT|gtG/gtT|V130|451|Sobic.009G051800|protein_coding|CODING|Sobic.009G051800.1.v3.1|1|1),SYNONYMOUS_CODING(LOW|SILENT|gtG/gtT|V130|451|Sobic.009G051800|protein_coding|CODING|Sobic.009G051800.2.v3.1|1|1)	NA	NA	-
9	Chr09	5265754	NA	A	C	85	PASS	15	0,0,7,8	16	-72	1	2	NA	NA	NA	NA	NA	NA	NA	NA	NA	FALSE	NA	NA	NA	NA	NA	NA	0.1482033	NA	NON_SYNONYMOUS_CODING(MODERATE|MISSENSE|Ttc/Gtc|F105V|451|Sobic.009G051800|protein_coding|CODING|Sobic.009G051800.3.v3.1|1|1),NON_SYNONYMOUS_CODING(MODERATE|MISSENSE|Ttc/Gtc|F105V|451|Sobic.009G051800|protein_coding|CODING|Sobic.009G051800.4.v3.1|1|1),NON_SYNONYMOUS_CODING(MODERATE|MISSENSE|Ttc/Gtc|F105V|451|Sobic.009G051800|protein_coding|CODING|Sobic.009G051800.1.v3.1|1|1),NON_SYNONYMOUS_CODING(MODERATE|MISSENSE|Ttc/Gtc|F105V|451|Sobic.009G051800|protein_coding|CODING|Sobic.009G051800.2.v3.1|1|1)	NA	NA	-
9	Chr09	5265762	NA	T	A	92	PASS	16	0,0,8,8	15	-75	1	2	NA	NA	NA	NA	NA	NA	NA	NA	NA	FALSE	NA	NA	NA	NA	NA	NA	0.1664863	NA	NON_SYNONYMOUS_CODING(MODERATE|MISSENSE|tAc/tTc|Y102F|451|Sobic.009G051800|protein_coding|CODING|Sobic.009G051800.3.v3.1|1|1),NON_SYNONYMOUS_CODING(MODERATE|MISSENSE|tAc/tTc|Y102F|451|Sobic.009G051800|protein_coding|CODING|Sobic.009G051800.4.v3.1|1|1),NON_SYNONYMOUS_CODING(MODERATE|MISSENSE|tAc/tTc|Y102F|451|Sobic.009G051800|protein_coding|CODING|Sobic.009G051800.1.v3.1|1|1),NON_SYNONYMOUS_CODING(MODERATE|MISSENSE|tAc/tTc|Y102F|451|Sobic.009G051800|protein_coding|CODING|Sobic.009G051800.2.v3.1|1|1)	NA	NA	-
9	Chr09	5265770	NA	G	A	80	PASS	17	0,0,9,8	16	-78	1	2	NA	NA	NA	NA	NA	NA	NA	NA	NA	FALSE	NA	NA	NA	NA	NA	NA	0.1808777	NA	SYNONYMOUS_CODING(LOW|SILENT|taC/taT|Y99|451|Sobic.009G051800|protein_coding|CODING|Sobic.009G051800.3.v3.1|1|1),SYNONYMOUS_CODING(LOW|SILENT|taC/taT|Y99|451|Sobic.009G051800|protein_coding|CODING|Sobic.009G051800.4.v3.1|1|1),SYNONYMOUS_CODING(LOW|SILENT|taC/taT|Y99|451|Sobic.009G051800|protein_coding|CODING|Sobic.009G051800.1.v3.1|1|1),SYNONYMOUS_CODING(LOW|SILENT|taC/taT|Y99|451|Sobic.009G051800|protein_coding|CODING|Sobic.009G051800.2.v3.1|1|1)	NA	NA	-
9	Chr09	5265809	NA	CGAG	CGAGAG	94.5	PASS	13	0,0,5,7	20	-70.5	1	2	NA	12,0.923077	NA	NA	NA	NA	NA	NA	NA	TRUE	NA	NA	NA	NA	NA	NA	0.1491668	NA	FRAME_SHIFT(HIGH||tcc/tcCTc|S85S?|451|Sobic.009G051800|protein_coding|CODING|Sobic.009G051800.3.v3.1|1|1),FRAME_SHIFT(HIGH||tcc/tcCTc|S85S?|451|Sobic.009G051800|protein_coding|CODING|Sobic.009G051800.4.v3.1|1|1),FRAME_SHIFT(HIGH||tcc/tcCTc|S85S?|451|Sobic.009G051800|protein_coding|CODING|Sobic.009G051800.1.v3.1|1|1),FRAME_SHIFT(HIGH||tcc/tcCTc|S85S?|451|Sobic.009G051800|protein_coding|CODING|Sobic.009G051800.2.v3.1|1|1)	(Sobic.009G051800|Sobic.009G051800.v3.1|4|1.00)	NA	-
9	Chr09	5265834	NA	C	A	76	PASS	11	0,0,5,6	21	-60	1	2	NA	NA	NA	NA	NA	NA	NA	NA	NA	FALSE	NA	NA	NA	NA	NA	NA	0.1427664	NA	NON_SYNONYMOUS_CODING(MODERATE|MISSENSE|aGg/aTg|R78M|451|Sobic.009G051800|protein_coding|CODING|Sobic.009G051800.3.v3.1|1|1),NON_SYNONYMOUS_CODING(MODERATE|MISSENSE|aGg/aTg|R78M|451|Sobic.009G051800|protein_coding|CODING|Sobic.009G051800.4.v3.1|1|1),NON_SYNONYMOUS_CODING(MODERATE|MISSENSE|aGg/aTg|R78M|451|Sobic.009G051800|protein_coding|CODING|Sobic.009G051800.1.v3.1|1|1),NON_SYNONYMOUS_CODING(MODERATE|MISSENSE|aGg/aTg|R78M|451|Sobic.009G051800|protein_coding|CODING|Sobic.009G051800.2.v3.1|1|1)	NA	NA	-
9	Chr09	5265894	NA	C	T	137	PASS	10	0,0,7,3	27	-57	1	2	NA	NA	NA	NA	NA	NA	NA	NA	NA	FALSE	NA	NA	NA	NA	NA	NA	0.1355843	NA	NON_SYNONYMOUS_CODING(MODERATE|MISSENSE|cGc/cAc|R58H|451|Sobic.009G051800|protein_coding|CODING|Sobic.009G051800.3.v3.1|1|1),NON_SYNONYMOUS_CODING(MODERATE|MISSENSE|cGc/cAc|R58H|451|Sobic.009G051800|protein_coding|CODING|Sobic.009G051800.4.v3.1|1|1),NON_SYNONYMOUS_CODING(MODERATE|MISSENSE|cGc/cAc|R58H|451|Sobic.009G051800|protein_coding|CODING|Sobic.009G051800.1.v3.1|1|1),NON_SYNONYMOUS_CODING(MODERATE|MISSENSE|cGc/cAc|R58H|451|Sobic.009G051800|protein_coding|CODING|Sobic.009G051800.2.v3.1|1|1)	NA	NA	-
9	Chr09	5265919	NA	T	G	160	PASS	10	0,0,5,5	32	-57	1	2	NA	NA	NA	NA	NA	NA	NA	NA	NA	FALSE	NA	NA	NA	NA	NA	NA	0.0876594	NA	NON_SYNONYMOUS_CODING(MODERATE|MISSENSE|Aag/Cag|K50Q|451|Sobic.009G051800|protein_coding|CODING|Sobic.009G051800.3.v3.1|1|1),NON_SYNONYMOUS_CODING(MODERATE|MISSENSE|Aag/Cag|K50Q|451|Sobic.009G051800|protein_coding|CODING|Sobic.009G051800.4.v3.1|1|1),NON_SYNONYMOUS_CODING(MODERATE|MISSENSE|Aag/Cag|K50Q|451|Sobic.009G051800|protein_coding|CODING|Sobic.009G051800.1.v3.1|1|1),NON_SYNONYMOUS_CODING(MODERATE|MISSENSE|Aag/Cag|K50Q|451|Sobic.009G051800|protein_coding|CODING|Sobic.009G051800.2.v3.1|1|1)	NA	NA	-
9	Chr09	5265932	NA	T	G	160	PASS	10	0,0,5,5	32	-57	1	2	NA	NA	NA	NA	NA	NA	NA	NA	NA	FALSE	NA	NA	NA	NA	NA	NA	0.11771	NA	NON_SYNONYMOUS_CODING(MODERATE|MISSENSE|gaA/gaC|E45D|451|Sobic.009G051800|protein_coding|CODING|Sobic.009G051800.3.v3.1|1|1),NON_SYNONYMOUS_CODING(MODERATE|MISSENSE|gaA/gaC|E45D|451|Sobic.009G051800|protein_coding|CODING|Sobic.009G051800.4.v3.1|1|1),NON_SYNONYMOUS_CODING(MODERATE|MISSENSE|gaA/gaC|E45D|451|Sobic.009G051800|protein_coding|CODING|Sobic.009G051800.1.v3.1|1|1),NON_SYNONYMOUS_CODING(MODERATE|MISSENSE|gaA/gaC|E45D|451|Sobic.009G051800|protein_coding|CODING|Sobic.009G051800.2.v3.1|1|1)	NA	NA	-
9	Chr09	5266049	NA	G	C	56.5	PASS	5	0,0,0,4	32	-39	1	2	NA	NA	NA	NA	NA	NA	NA	NA	NA	FALSE	NA	NA	NA	NA	NA	NA	0.06733668	NA	SYNONYMOUS_CODING(LOW|SILENT|ctC/ctG|L6|451|Sobic.009G051800|protein_coding|CODING|Sobic.009G051800.3.v3.1|1|1),SYNONYMOUS_CODING(LOW|SILENT|ctC/ctG|L6|451|Sobic.009G051800|protein_coding|CODING|Sobic.009G051800.4.v3.1|1|1),SYNONYMOUS_CODING(LOW|SILENT|ctC/ctG|L6|451|Sobic.009G051800|protein_coding|CODING|Sobic.009G051800.1.v3.1|1|1),SYNONYMOUS_CODING(LOW|SILENT|ctC/ctG|L6|451|Sobic.009G051800|protein_coding|CODING|Sobic.009G051800.2.v3.1|1|1)	NA	NA	-
9	Chr09	5270117	NA	G	C	222	PASS	13	0,0,6,7	46	-66	1	2	NA	NA	NA	NA	NA	NA	NA	NA	NA	FALSE	NA	NA	NA	NA	NA	NA	0.1561331	NA	INTERGENIC(MODIFIER||||||||||1)	NA	NA	-
9	Chr09	5270152	NA	ACGG	ACGGACCCCGG	215	PASS	18	1,0,7,8	47	-55.5	1	2	NA	1,0.055556	NA	NA	NA	NA	NA	NA	1,1,1,1	TRUE	NA	NA	NA	NA	NA	NA	0.1612872	NA	INTERGENIC(MODIFIER||||||||||1)	NA	NA	-
9	Chr09	5270632	NA	C	G	222	PASS	24	0,0,15,9	47	-99	1	2	NA	NA	NA	NA	NA	NA	NA	NA	NA	FALSE	NA	NA	NA	NA	NA	NA	0.09879276	NA	INTRON(MODIFIER||||302|Sobic.009G051900|protein_coding|CODING|Sobic.009G051900.3.v3.1|2|1|WARNING_TRANSCRIPT_NO_START_CODON),INTRON(MODIFIER||||302|Sobic.009G051900|protein_coding|CODING|Sobic.009G051900.4.v3.1|2|1|WARNING_TRANSCRIPT_NO_START_CODON)	NA	NA	-
9	Chr09	5270775	NA	G	C	222	SnpGap	19	0,0,6,13	46	-84	1	2	NA	NA	NA	NA	NA	NA	NA	NA	NA	FALSE	NA	NA	NA	NA	NA	NA	0.1832642	NA	NON_SYNONYMOUS_CODING(MODERATE|MISSENSE|Gac/Cac|D152H|302|Sobic.009G051900|protein_coding|CODING|Sobic.009G051900.4.v3.1|3|1|WARNING_TRANSCRIPT_NO_START_CODON),NON_SYNONYMOUS_CODING(MODERATE|MISSENSE|Gac/Cac|D152H|302|Sobic.009G051900|protein_coding|CODING|Sobic.009G051900.3.v3.1|3|1|WARNING_TRANSCRIPT_NO_START_CODON)	NA	NA	-
9	Chr09	5270780	NA	TGACGACGACGACGAC	TGACGACGACGACGACGAC	214	PASS	19	0,0,5,11	46	-82.5	1	2	NA	15,0.789474	NA	NA	NA	NA	NA	NA	NA	TRUE	NA	NA	NA	NA	NA	NA	0.09400266	NA	CODON_INSERTION(MODERATE||ttc/GACttc|F159DF|302|Sobic.009G051900|protein_coding|CODING|Sobic.009G051900.4.v3.1|3|1|WARNING_TRANSCRIPT_NO_START_CODON),CODON_INSERTION(MODERATE||ttc/GACttc|F159DF|302|Sobic.009G051900|protein_coding|CODING|Sobic.009G051900.3.v3.1|3|1|WARNING_TRANSCRIPT_NO_START_CODON)	NA	NA	-
9	Chr09	5270905	NA	T	G	222	PASS	14	0,0,5,9	37	-69	1	2	NA	NA	NA	NA	NA	NA	NA	NA	NA	FALSE	NA	NA	NA	NA	NA	NA	0.08990668	NA	NON_SYNONYMOUS_CODING(MODERATE|MISSENSE|aTt/aGt|I195S|302|Sobic.009G051900|protein_coding|CODING|Sobic.009G051900.4.v3.1|3|1|WARNING_TRANSCRIPT_NO_START_CODON),NON_SYNONYMOUS_CODING(MODERATE|MISSENSE|aTt/aGt|I195S|302|Sobic.009G051900|protein_coding|CODING|Sobic.009G051900.3.v3.1|3|1|WARNING_TRANSCRIPT_NO_START_CODON)	NA	NA	-
9	Chr09	5270909	NA	G	A	222	PASS	13	0,0,5,8	37	-66	1	2	NA	NA	NA	NA	NA	NA	NA	NA	NA	FALSE	NA	NA	NA	NA	NA	NA	0.044478	NA	SYNONYMOUS_CODING(LOW|SILENT|gaG/gaA|E196|302|Sobic.009G051900|protein_coding|CODING|Sobic.009G051900.4.v3.1|3|1|WARNING_TRANSCRIPT_NO_START_CODON),SYNONYMOUS_CODING(LOW|SILENT|gaG/gaA|E196|302|Sobic.009G051900|protein_coding|CODING|Sobic.009G051900.3.v3.1|3|1|WARNING_TRANSCRIPT_NO_START_CODON)	NA	NA	-
9	Chr09	5270969	NA	G	A	222	PASS	18	0,0,11,7	35	-81	1	2	NA	NA	NA	NA	NA	NA	NA	NA	NA	FALSE	NA	NA	NA	NA	NA	NA	0.1352058	NA	SYNONYMOUS_CODING(LOW|SILENT|gaG/gaA|E216|302|Sobic.009G051900|protein_coding|CODING|Sobic.009G051900.4.v3.1|3|1|WARNING_TRANSCRIPT_NO_START_CODON),SYNONYMOUS_CODING(LOW|SILENT|gaG/gaA|E216|302|Sobic.009G051900|protein_coding|CODING|Sobic.009G051900.3.v3.1|3|1|WARNING_TRANSCRIPT_NO_START_CODON)	NA	NA	-
9	Chr09	5270998	NA	A	G	222	PASS	19	0,0,11,6	37	-78	1	2	NA	NA	NA	NA	NA	NA	NA	NA	NA	FALSE	NA	NA	NA	NA	NA	NA	0.1666256	NA	NON_SYNONYMOUS_CODING(MODERATE|MISSENSE|aAa/aGa|K226R|302|Sobic.009G051900|protein_coding|CODING|Sobic.009G051900.4.v3.1|3|1|WARNING_TRANSCRIPT_NO_START_CODON),NON_SYNONYMOUS_CODING(MODERATE|MISSENSE|aAa/aGa|K226R|302|Sobic.009G051900|protein_coding|CODING|Sobic.009G051900.3.v3.1|3|1|WARNING_TRANSCRIPT_NO_START_CODON)	NA	NA	-
9	Chr09	5271001	NA	A	G	222	PASS	18	0,0,10,6	36	-75	1	2	NA	NA	NA	NA	NA	NA	NA	NA	NA	FALSE	NA	NA	NA	NA	NA	NA	0.1773582	NA	NON_SYNONYMOUS_CODING(MODERATE|MISSENSE|aAc/aGc|N227S|302|Sobic.009G051900|protein_coding|CODING|Sobic.009G051900.4.v3.1|3|1|WARNING_TRANSCRIPT_NO_START_CODON),NON_SYNONYMOUS_CODING(MODERATE|MISSENSE|aAc/aGc|N227S|302|Sobic.009G051900|protein_coding|CODING|Sobic.009G051900.3.v3.1|3|1|WARNING_TRANSCRIPT_NO_START_CODON)	NA	NA	-
9	Chr09	5271252	NA	TTCATC	TTCATCATC	214	PASS	19	0,0,11,8	38	-91.5	1	2	NA	18,0.947368	NA	NA	NA	NA	NA	NA	NA	TRUE	NA	NA	NA	NA	NA	NA	0.1910478	NA	UTR_3_PRIME(MODIFIER||28||302|Sobic.009G051900|protein_coding|CODING|Sobic.009G051900.3.v3.1|3|1|WARNING_TRANSCRIPT_NO_START_CODON),INTRON(MODIFIER||||302|Sobic.009G051900|protein_coding|CODING|Sobic.009G051900.4.v3.1|3|1|WARNING_TRANSCRIPT_NO_START_CODON)	NA	NA	-
9	Chr09	5271263	NA	T	C	222	SnpGap	17	0,0,10,7	37	-78	1	2	NA	NA	NA	NA	NA	NA	NA	NA	NA	FALSE	NA	NA	NA	NA	NA	NA	0.1599308	NA	UTR_3_PRIME(MODIFIER||33||302|Sobic.009G051900|protein_coding|CODING|Sobic.009G051900.3.v3.1|3|1|WARNING_TRANSCRIPT_NO_START_CODON),INTRON(MODIFIER||||302|Sobic.009G051900|protein_coding|CODING|Sobic.009G051900.4.v3.1|3|1|WARNING_TRANSCRIPT_NO_START_CODON)	NA	NA	-
9	Chr09	5271283	NA	T	C	222	PASS	17	0,0,11,5	34	-75	1	2	NA	NA	NA	NA	NA	NA	NA	NA	NA	FALSE	NA	NA	NA	NA	NA	NA	0.1774971	NA	UTR_3_PRIME(MODIFIER||53||302|Sobic.009G051900|protein_coding|CODING|Sobic.009G051900.3.v3.1|3|1|WARNING_TRANSCRIPT_NO_START_CODON),INTRON(MODIFIER||||302|Sobic.009G051900|protein_coding|CODING|Sobic.009G051900.4.v3.1|3|1|WARNING_TRANSCRIPT_NO_START_CODON)	NA	NA	-
9	Chr09	5271299	NA	G	T	222	PASS	18	0,0,11,5	34	-75	1	2	NA	NA	NA	NA	NA	NA	NA	NA	NA	FALSE	NA	NA	NA	NA	NA	NA	0.05010051	NA	UTR_3_PRIME(MODIFIER||69||302|Sobic.009G051900|protein_coding|CODING|Sobic.009G051900.3.v3.1|3|1|WARNING_TRANSCRIPT_NO_START_CODON),INTRON(MODIFIER||||302|Sobic.009G051900|protein_coding|CODING|Sobic.009G051900.4.v3.1|3|1|WARNING_TRANSCRIPT_NO_START_CODON)	NA	NA	-
9	Chr09	5271341	NA	TGAACTTCTAGAGCACATTGGCT	TGAACTTCTAGAGCACATTGGCTCGAACTTCTAGAGCACATTGGCT	214	PASS	19	0,0,9,6	38	-79.5	1	2	NA	15,0.789474	NA	NA	NA	NA	NA	NA	NA	TRUE	NA	NA	NA	NA	NA	NA	0.05898651	NA	UTR_3_PRIME(MODIFIER||134||302|Sobic.009G051900|protein_coding|CODING|Sobic.009G051900.3.v3.1|3|1|WARNING_TRANSCRIPT_NO_START_CODON),UTR_3_PRIME(MODIFIER||134||302|Sobic.009G051900|protein_coding|CODING|Sobic.009G051900.4.v3.1|4|1|WARNING_TRANSCRIPT_NO_START_CODON)	NA	NA	-
9	Chr09	5271410	NA	C	T	199	PASS	12	0,0,5,6	36	-60	1	2	NA	NA	NA	NA	NA	NA	NA	NA	NA	FALSE	NA	NA	NA	NA	NA	NA	0.006075541	NA	UTR_3_PRIME(MODIFIER||180||302|Sobic.009G051900|protein_coding|CODING|Sobic.009G051900.3.v3.1|3|1|WARNING_TRANSCRIPT_NO_START_CODON),UTR_3_PRIME(MODIFIER||180||302|Sobic.009G051900|protein_coding|CODING|Sobic.009G051900.4.v3.1|4|1|WARNING_TRANSCRIPT_NO_START_CODON)	NA	NA	-
9	Chr09	5271426	NA	A	G	133	PASS	8	0,0,4,4	33	-51	1	2	NA	NA	NA	NA	NA	NA	NA	NA	NA	FALSE	NA	NA	NA	NA	NA	NA	0.002199802	NA	UTR_3_PRIME(MODIFIER||196||302|Sobic.009G051900|protein_coding|CODING|Sobic.009G051900.3.v3.1|3|1|WARNING_TRANSCRIPT_NO_START_CODON),UTR_3_PRIME(MODIFIER||196||302|Sobic.009G051900|protein_coding|CODING|Sobic.009G051900.4.v3.1|4|1|WARNING_TRANSCRIPT_NO_START_CODON)	NA	NA	-
9	Chr09	5271429	NA	A	G	107	PASS	7	0,0,4,3	30	-48	1	2	NA	NA	NA	NA	NA	NA	NA	NA	NA	FALSE	NA	NA	NA	NA	NA	NA	0.002401448	NA	UTR_3_PRIME(MODIFIER||199||302|Sobic.009G051900|protein_coding|CODING|Sobic.009G051900.3.v3.1|3|1|WARNING_TRANSCRIPT_NO_START_CODON),UTR_3_PRIME(MODIFIER||199||302|Sobic.009G051900|protein_coding|CODING|Sobic.009G051900.4.v3.1|4|1|WARNING_TRANSCRIPT_NO_START_CODON)	NA	NA	-
9	Chr09	5271448	NA	G	A	7.77	Qual	3	0,0,0,3	16	-36	1	2	NA	NA	NA	NA	NA	NA	NA	NA	NA	FALSE	NA	NA	NA	NA	NA	NA	0.02986822	NA	UTR_3_PRIME(MODIFIER||218||302|Sobic.009G051900|protein_coding|CODING|Sobic.009G051900.3.v3.1|3|1|WARNING_TRANSCRIPT_NO_START_CODON),UTR_3_PRIME(MODIFIER||218||302|Sobic.009G051900|protein_coding|CODING|Sobic.009G051900.4.v3.1|4|1|WARNING_TRANSCRIPT_NO_START_CODON)	NA	NA	-
9	Chr09	5271464	NA	A	C	19.6	PASS	5	0,0,0,4	17	-39	1	2	NA	NA	NA	NA	NA	NA	NA	NA	NA	FALSE	NA	NA	NA	NA	NA	NA	0.03317223	NA	UTR_3_PRIME(MODIFIER||234||302|Sobic.009G051900|protein_coding|CODING|Sobic.009G051900.3.v3.1|3|1|WARNING_TRANSCRIPT_NO_START_CODON),UTR_3_PRIME(MODIFIER||234||302|Sobic.009G051900|protein_coding|CODING|Sobic.009G051900.4.v3.1|4|1|WARNING_TRANSCRIPT_NO_START_CODON)	NA	NA	-
9	Chr09	5271469	NA	T	G	42.3	PASS	5	0,0,1,4	19	-42	1	2	NA	NA	NA	NA	NA	NA	NA	NA	NA	FALSE	NA	NA	NA	NA	NA	NA	0.06757191	NA	UTR_3_PRIME(MODIFIER||239||302|Sobic.009G051900|protein_coding|CODING|Sobic.009G051900.3.v3.1|3|1|WARNING_TRANSCRIPT_NO_START_CODON),UTR_3_PRIME(MODIFIER||239||302|Sobic.009G051900|protein_coding|CODING|Sobic.009G051900.4.v3.1|4|1|WARNING_TRANSCRIPT_NO_START_CODON)	NA	NA	-
9	Chr09	5271476	NA	G	A	42.3	PASS	6	0,0,1,4	19	-42	1	2	NA	NA	NA	NA	NA	NA	NA	NA	NA	FALSE	NA	NA	NA	NA	NA	NA	0.06322622	NA	UTR_3_PRIME(MODIFIER||246||302|Sobic.009G051900|protein_coding|CODING|Sobic.009G051900.3.v3.1|3|1|WARNING_TRANSCRIPT_NO_START_CODON),UTR_3_PRIME(MODIFIER||246||302|Sobic.009G051900|protein_coding|CODING|Sobic.009G051900.4.v3.1|4|1|WARNING_TRANSCRIPT_NO_START_CODON)	NA	NA	-
9	Chr09	5271588	NA	T	C	132	PASS	28	0,0,15,11	18	-105	1	2	NA	NA	NA	NA	NA	NA	NA	NA	NA	FALSE	NA	NA	NA	NA	NA	NA	0.2604435	NA	UTR_3_PRIME(MODIFIER||358||302|Sobic.009G051900|protein_coding|CODING|Sobic.009G051900.3.v3.1|3|1|WARNING_TRANSCRIPT_NO_START_CODON),UTR_3_PRIME(MODIFIER||358||302|Sobic.009G051900|protein_coding|CODING|Sobic.009G051900.4.v3.1|4|1|WARNING_TRANSCRIPT_NO_START_CODON)	NA	NA	-
9	Chr09	5271599	NA	A	G	144	PASS	27	0,0,16,11	19	-108	1	2	NA	NA	NA	NA	NA	NA	NA	NA	NA	FALSE	NA	NA	NA	NA	NA	NA	0.2356529	NA	UTR_3_PRIME(MODIFIER||369||302|Sobic.009G051900|protein_coding|CODING|Sobic.009G051900.3.v3.1|3|1|WARNING_TRANSCRIPT_NO_START_CODON),UTR_3_PRIME(MODIFIER||369||302|Sobic.009G051900|protein_coding|CODING|Sobic.009G051900.4.v3.1|4|1|WARNING_TRANSCRIPT_NO_START_CODON)	NA	NA	-
9	Chr09	5271632	NA	C	A	173	PASS	26	0,0,15,11	20	-105	1	2	NA	NA	NA	NA	NA	NA	NA	NA	NA	FALSE	NA	NA	NA	NA	NA	NA	0.06357457	NA	UTR_3_PRIME(MODIFIER||402||302|Sobic.009G051900|protein_coding|CODING|Sobic.009G051900.3.v3.1|3|1|WARNING_TRANSCRIPT_NO_START_CODON),UTR_3_PRIME(MODIFIER||402||302|Sobic.009G051900|protein_coding|CODING|Sobic.009G051900.4.v3.1|4|1|WARNING_TRANSCRIPT_NO_START_CODON)	NA	NA	-
9	Chr09	5271638	NA	C	G	173	PASS	26	0,0,15,11	20	-105	1	2	NA	NA	NA	NA	NA	NA	NA	NA	NA	FALSE	NA	NA	NA	NA	NA	NA	0.1269956	NA	UTR_3_PRIME(MODIFIER||408||302|Sobic.009G051900|protein_coding|CODING|Sobic.009G051900.3.v3.1|3|1|WARNING_TRANSCRIPT_NO_START_CODON),UTR_3_PRIME(MODIFIER||408||302|Sobic.009G051900|protein_coding|CODING|Sobic.009G051900.4.v3.1|4|1|WARNING_TRANSCRIPT_NO_START_CODON)	NA	NA	-
9	Chr09	5271823	NA	A	G	10.2	PASS	2	0,0,1,1	35	-33	1	2	NA	NA	NA	NA	NA	NA	NA	NA	NA	FALSE	NA	NA	NA	NA	NA	NA	0.0592	NA	UTR_3_PRIME(MODIFIER||593||302|Sobic.009G051900|protein_coding|CODING|Sobic.009G051900.3.v3.1|3|1|WARNING_TRANSCRIPT_NO_START_CODON),UTR_3_PRIME(MODIFIER||593||302|Sobic.009G051900|protein_coding|CODING|Sobic.009G051900.4.v3.1|4|1|WARNING_TRANSCRIPT_NO_START_CODON)	NA	NA	-
9	Chr09	5271862	NA	G	C	72.1	PASS	7	0,0,3,4	23	-48	1	2	NA	NA	NA	NA	NA	NA	NA	NA	NA	FALSE	NA	NA	NA	NA	NA	NA	0.0450773	NA	UTR_3_PRIME(MODIFIER||632||302|Sobic.009G051900|protein_coding|CODING|Sobic.009G051900.3.v3.1|3|1|WARNING_TRANSCRIPT_NO_START_CODON),UTR_3_PRIME(MODIFIER||632||302|Sobic.009G051900|protein_coding|CODING|Sobic.009G051900.4.v3.1|4|1|WARNING_TRANSCRIPT_NO_START_CODON)	NA	NA	-
9	Chr09	5271864	NA	G	A	27.5	PASS	8	1,0,2,4	23	-34	1	2	NA	NA	NA	NA	NA	NA	NA	NA	0.43,1,0.42,1	FALSE	NA	NA	NA	NA	-0.8170978	NA	0.06178657	NA	UTR_3_PRIME(MODIFIER||634||302|Sobic.009G051900|protein_coding|CODING|Sobic.009G051900.3.v3.1|3|1|WARNING_TRANSCRIPT_NO_START_CODON),UTR_3_PRIME(MODIFIER||634||302|Sobic.009G051900|protein_coding|CODING|Sobic.009G051900.4.v3.1|4|1|WARNING_TRANSCRIPT_NO_START_CODON)	NA	NA	-
9	Chr09	5271895	NA	T	A	199	PASS	16	0,0,10,6	29	-75	1	2	NA	NA	NA	NA	NA	NA	NA	NA	NA	FALSE	NA	NA	NA	NA	NA	NA	0.06356678	NA	UTR_3_PRIME(MODIFIER||665||302|Sobic.009G051900|protein_coding|CODING|Sobic.009G051900.3.v3.1|3|1|WARNING_TRANSCRIPT_NO_START_CODON),UTR_3_PRIME(MODIFIER||665||302|Sobic.009G051900|protein_coding|CODING|Sobic.009G051900.4.v3.1|4|1|WARNING_TRANSCRIPT_NO_START_CODON)	NA	NA	-
9	Chr09	5271910	NA	A	G	199	PASS	18	0,0,12,6	30	-81	1	2	NA	NA	NA	NA	NA	NA	NA	NA	NA	FALSE	NA	NA	NA	NA	NA	NA	0.1713479	NA	UTR_3_PRIME(MODIFIER||680||302|Sobic.009G051900|protein_coding|CODING|Sobic.009G051900.3.v3.1|3|1|WARNING_TRANSCRIPT_NO_START_CODON),UTR_3_PRIME(MODIFIER||680||302|Sobic.009G051900|protein_coding|CODING|Sobic.009G051900.4.v3.1|4|1|WARNING_TRANSCRIPT_NO_START_CODON)	NA	NA	-
9	Chr09	5271979	NA	T	A	222	PASS	21	0,0,10,7	33	-78	1	2	NA	NA	NA	NA	NA	NA	NA	NA	NA	FALSE	NA	NA	NA	NA	NA	NA	0.1152114	NA	UTR_3_PRIME(MODIFIER||749||302|Sobic.009G051900|protein_coding|CODING|Sobic.009G051900.3.v3.1|3|1|WARNING_TRANSCRIPT_NO_START_CODON),UTR_3_PRIME(MODIFIER||749||302|Sobic.009G051900|protein_coding|CODING|Sobic.009G051900.4.v3.1|4|1|WARNING_TRANSCRIPT_NO_START_CODON)	NA	NA	-
9	Chr09	5272061	NA	CTAAGATA	CTAAGATAAGATA	70.5	PASS	12	0,0,4,5	18	-61.5	1	2	NA	9,0.750000	NA	NA	NA	NA	NA	NA	NA	TRUE	NA	NA	NA	NA	NA	NA	0.01015865	NA	INTERGENIC(MODIFIER||||||||||1)	NA	NA	-
9	Chr09	5272073	NA	C	T	78	SnpGap	9	0,0,4,5	18	-54	1	2	NA	NA	NA	NA	NA	NA	NA	NA	NA	FALSE	NA	NA	NA	NA	NA	NA	0.115805	NA	INTERGENIC(MODIFIER||||||||||1)	NA	NA	-
9	Chr09	5272074	NA	T	C	65	SnpGap	9	0,0,4,5	18	-54	1	2	NA	NA	NA	NA	NA	NA	NA	NA	NA	FALSE	NA	NA	NA	NA	NA	NA	0.1167106	NA	INTERGENIC(MODIFIER||||||||||1)	NA	NA	-
9	Chr09	5272075	NA	C	T	78	SnpGap	10	0,0,4,5	18	-54	1	2	NA	NA	NA	NA	NA	NA	NA	NA	NA	FALSE	NA	NA	NA	NA	NA	NA	0.115805	NA	INTERGENIC(MODIFIER||||||||||1)	NA	NA	-
9	Chr09	5272105	NA	T	C	175	PASS	14	0,0,4,10	26	-69	1	2	NA	NA	NA	NA	NA	NA	NA	NA	NA	FALSE	NA	NA	NA	NA	NA	NA	0.04163621	NA	INTERGENIC(MODIFIER||||||||||1)	NA	NA	-
9	Chr09	5272139	NA	T	A	122	PASS	10	0,0,1,6	33	-48	1	2	NA	NA	NA	NA	NA	NA	NA	NA	NA	FALSE	NA	NA	NA	NA	NA	NA	0.09855507	NA	INTERGENIC(MODIFIER||||||||||1)	NA	NA	-
9	Chr09	5272179	NA	GTACATA	GTACATACTACATACTACATA	112	PASS	6	0,0,1,5	34	-52.5	1	2	NA	6,1.000000	NA	NA	NA	NA	NA	NA	NA	TRUE	NA	NA	NA	NA	NA	NA	0.04807701	NA	INTERGENIC(MODIFIER||||||||||1)	NA	NA	-
9	Chr09	5273032	NA	GAGACCCAGACCCAGA	GAGACCCAGA	48.2	PASS	2	0,0,1,1	44	-40.5	1	2	NA	2,1.000000	NA	NA	NA	NA	NA	NA	NA	TRUE	NA	NA	NA	NA	NA	NA	0.0752	NA	INTERGENIC(MODIFIER||||||||||1)	NA	NA	-
9	Chr09	5273058	NA	G	C	109	PASS	6	0,0,3,2	41	-42	1	2	NA	NA	NA	NA	NA	NA	NA	NA	NA	FALSE	NA	NA	NA	NA	NA	NA	0.03008871	NA	INTERGENIC(MODIFIER||||||||||1)	NA	NA	-
9	Chr09	5273099	NA	A	AC	214	PASS	10	0,0,5,5	44	-64.5	1	2	NA	10,1.000000	NA	NA	NA	NA	NA	NA	NA	TRUE	NA	NA	NA	NA	NA	NA	0.1365662	NA	INTERGENIC(MODIFIER||||||||||1)	NA	NA	-
9	Chr09	5273142	NA	G	A	222	PASS	12	0,0,6,6	42	-63	1	2	NA	NA	NA	NA	NA	NA	NA	NA	NA	FALSE	NA	NA	NA	NA	NA	NA	0.1249124	NA	INTERGENIC(MODIFIER||||||||||1)	NA	NA	-
9	Chr09	5273192	NA	CTGGTAACAGT	CT	201	PASS	7	0,0,3,4	43	-55.5	1	2	NA	7,1.000000	NA	NA	NA	NA	NA	NA	NA	TRUE	NA	NA	NA	NA	NA	NA	0.1082444	NA	INTERGENIC(MODIFIER||||||||||1)	NA	NA	-
9	Chr09	5273316	NA	C	T	92.1	PASS	7	0,0,5,2	34	-48	1	2	NA	NA	NA	NA	NA	NA	NA	NA	NA	FALSE	NA	NA	NA	NA	NA	NA	0.09451828	NA	INTERGENIC(MODIFIER||||||||||1)	NA	NA	-
9	Chr09	5273373	NA	AG	AGG	214	PASS	11	0,0,6,5	47	-67.5	1	2	NA	11,1.000000	NA	NA	NA	NA	NA	NA	NA	TRUE	NA	NA	NA	NA	NA	NA	0.1056648	NA	INTERGENIC(MODIFIER||||||||||1)	NA	NA	-
9	Chr09	5273392	NA	T	C	222	PASS	18	0,0,12,6	45	-81	1	2	NA	NA	NA	NA	NA	NA	NA	NA	NA	FALSE	NA	NA	NA	NA	NA	NA	0.1887858	NA	INTERGENIC(MODIFIER||||||||||1)	NA	NA	-
9	Chr09	5273521	NA	GTTGGTAATTGGTAATTGG	GTTGGTAATTGG	117	PASS	9	0,0,3,1	49	-46.5	1	2	NA	3,0.333333	NA	NA	NA	NA	NA	NA	NA	TRUE	NA	NA	NA	NA	NA	NA	0.04962974	NA	INTERGENIC(MODIFIER||||||||||1)	NA	NA	-
9	Chr09	5273595	NA	C	G	86.3	PASS	6	0,0,3,2	31	-42	1	2	NA	NA	NA	NA	NA	NA	NA	NA	NA	FALSE	NA	NA	NA	NA	NA	NA	0.06322622	NA	INTERGENIC(MODIFIER||||||||||1)	NA	NA	-
9	Chr09	5273602	NA	A	G	154	PASS	9	0,0,3,5	36	-51	1	2	NA	NA	NA	NA	NA	NA	NA	NA	NA	FALSE	NA	NA	NA	NA	NA	NA	0.07700429	NA	INTERGENIC(MODIFIER||||||||||1)	NA	NA	-
9	Chr09	5273665	NA	A	T	222	PASS	19	0,0,5,13	40	-81	1	2	NA	NA	NA	NA	NA	NA	NA	NA	NA	FALSE	NA	NA	NA	NA	NA	NA	0.08871621	NA	INTERGENIC(MODIFIER||||||||||1)	NA	NA	-
9	Chr09	5273775	NA	C	A	222	PASS	33	0,0,15,17	45	-123	1	2	NA	NA	NA	NA	NA	NA	NA	NA	NA	FALSE	NA	NA	NA	NA	NA	NA	0.2196518	NA	UTR_3_PRIME(MODIFIER||177||1176|Sobic.009G052000|protein_coding|CODING|Sobic.009G052000.4.v3.1|5|1)	NA	NA	-
9	Chr09	5273798	NA	CATA	CA	106	PASS	32	0,0,2,2	40	-46.5	1	2	NA	32,1.000000	NA	NA	NA	NA	NA	NA	NA	TRUE	NA	NA	NA	NA	NA	NA	0.03200698	NA	UTR_3_PRIME(MODIFIER||151||1176|Sobic.009G052000|protein_coding|CODING|Sobic.009G052000.4.v3.1|5|1)	NA	NA	-
9	Chr09	5273818	NA	ACTGC	ACTGCTGC	214	PASS	35	0,0,9,13	46	-101	1	2	NA	33,0.942857	NA	NA	NA	NA	NA	NA	NA	TRUE	NA	NA	NA	NA	NA	NA	0.1728494	NA	UTR_3_PRIME(MODIFIER||129||1176|Sobic.009G052000|protein_coding|CODING|Sobic.009G052000.4.v3.1|5|1)	NA	NA	-
9	Chr09	5273950	NA	C	G	222	PASS	26	0,0,8,17	45	-102	1	2	NA	NA	NA	NA	NA	NA	NA	NA	NA	FALSE	NA	NA	NA	NA	NA	NA	0.1715576	NA	UTR_3_PRIME(MODIFIER||2||1176|Sobic.009G052000|protein_coding|CODING|Sobic.009G052000.4.v3.1|5|1)	NA	NA	-
9	Chr09	5274367	NA	G	C	222	PASS	28	0,0,18,10	46	-111	1	2	NA	NA	NA	NA	NA	NA	NA	NA	NA	FALSE	NA	NA	NA	NA	NA	NA	0.1853418	NA	NON_SYNONYMOUS_CODING(MODERATE|MISSENSE|Cta/Gta|L1127V|1176|Sobic.009G052000|protein_coding|CODING|Sobic.009G052000.4.v3.1|4|1)	NA	NA	-
9	Chr09	5274591	NA	T	G	222	PASS	28	0,0,8,19	47	-108	1	2	NA	NA	NA	NA	NA	NA	NA	NA	NA	FALSE	NA	NA	NA	NA	NA	NA	0.2123338	NA	INTRON(MODIFIER||||1176|Sobic.009G052000|protein_coding|CODING|Sobic.009G052000.4.v3.1|3|1)	NA	NA	-
9	Chr09	5274872	NA	T	C	222	PASS	15	0,0,5,10	38	-72	1	2	NA	NA	NA	NA	NA	NA	NA	NA	NA	FALSE	NA	NA	NA	NA	NA	NA	0.137465	NA	NON_SYNONYMOUS_CODING(MODERATE|MISSENSE|cAt/cGt|H1032R|1176|Sobic.009G052000|protein_coding|CODING|Sobic.009G052000.4.v3.1|3|1)	NA	NA	-
9	Chr09	5274882	NA	A	C	222	PASS	16	0,0,7,9	35	-75	1	2	NA	NA	NA	NA	NA	NA	NA	NA	NA	FALSE	NA	NA	NA	NA	NA	NA	0.1697403	NA	NON_SYNONYMOUS_CODING(MODERATE|MISSENSE|Tac/Gac|Y1029D|1176|Sobic.009G052000|protein_coding|CODING|Sobic.009G052000.4.v3.1|3|1)	NA	NA	-
9	Chr09	5274958	NA	A	G	195	PASS	14	0,0,7,7	29	-69	1	2	NA	NA	NA	NA	NA	NA	NA	NA	NA	FALSE	NA	NA	NA	NA	NA	NA	0.1666821	NA	SYNONYMOUS_CODING(LOW|SILENT|gaT/gaC|D1003|1176|Sobic.009G052000|protein_coding|CODING|Sobic.009G052000.4.v3.1|3|1)	NA	NA	-
9	Chr09	5274961	NA	C	T	187	PASS	14	0,0,7,7	29	-69	1	2	NA	NA	NA	NA	NA	NA	NA	NA	NA	FALSE	NA	NA	NA	NA	NA	NA	0.1666821	NA	SYNONYMOUS_CODING(LOW|SILENT|acG/acA|T1002|1176|Sobic.009G052000|protein_coding|CODING|Sobic.009G052000.4.v3.1|3|1)	NA	NA	-
9	Chr09	5274980	NA	C	T	207	PASS	15	0,0,7,6	33	-66	1	2	NA	NA	NA	NA	NA	NA	NA	NA	NA	FALSE	NA	NA	NA	NA	NA	NA	0.1462594	NA	NON_SYNONYMOUS_CODING(MODERATE|MISSENSE|aGg/aAg|R996K|1176|Sobic.009G052000|protein_coding|CODING|Sobic.009G052000.4.v3.1|3|1)	NA	NA	-
9	Chr09	5275783	NA	C	T	222	PASS	30	0,0,11,18	46	-114	1	2	NA	NA	NA	NA	NA	NA	NA	NA	NA	FALSE	NA	NA	NA	NA	NA	NA	0.1162421	NA	NON_SYNONYMOUS_CODING(MODERATE|MISSENSE|Gac/Aac|D904N|1176|Sobic.009G052000|protein_coding|CODING|Sobic.009G052000.4.v3.1|2|1)	NA	NA	-
9	Chr09	5282980	NA	CAAAAAAAAA	CAAAAAAAAAA	49.5	PASS	22	0,0,11,8	50	-91.5	1	2	NA	20,0.909091	NA	NA	NA	NA	NA	NA	NA	TRUE	NA	NA	NA	NA	NA	NA	0.1923908	NA	INTERGENIC(MODIFIER||||||||||1)	NA	NA	-
9	Chr09	5283232	NA	CTTTTTTTTTTT	CTTTTTTTTTTTT	35.5	PASS	28	0,0,7,9	49	-82.5	1	2	NA	18,0.642857	NA	NA	NA	NA	NA	NA	NA	TRUE	NA	NA	NA	NA	NA	NA	0.07839181	NA	INTERGENIC(MODIFIER||||||||||1)	NA	NA	-
9	Chr09	5283880	NA	GAAAAAAAAA	GAAAAAAAA	64.5	PASS	27	0,0,6,19	50	-110	1	2	NA	26,0.962963	NA	NA	NA	NA	NA	NA	NA	TRUE	NA	NA	NA	NA	NA	NA	0.06032914	NA	UTR_3_PRIME(MODIFIER||813||469|Sobic.009G052100|protein_coding|CODING|Sobic.009G052100.1.v3.1|12|1)	NA	NA	-
9	Chr09	5284023	NA	A	T	222	PASS	27	0,0,13,14	46	-108	1	2	NA	NA	NA	NA	NA	NA	NA	NA	NA	FALSE	NA	NA	NA	NA	NA	NA	0.2630256	NA	UTR_3_PRIME(MODIFIER||679||469|Sobic.009G052100|protein_coding|CODING|Sobic.009G052100.1.v3.1|12|1)	NA	NA	-
9	Chr09	5285398	NA	C	T	222	PASS	32	0,0,10,21	46	-120	1	2	NA	NA	NA	NA	NA	NA	NA	NA	NA	FALSE	NA	NA	NA	NA	NA	NA	0.2869665	NA	SYNONYMOUS_CODING(LOW|SILENT|acG/acA|T384|469|Sobic.009G052100|protein_coding|CODING|Sobic.009G052100.1.v3.1|9|1)	NA	NA	-
9	Chr09	5285669	NA	CAAAAAAAAAA	CAAAAAAAAA	49.5	PASS	38	0,0,18,17	50	-140	1	2	NA	35,0.921053	NA	NA	NA	NA	NA	NA	NA	TRUE	NA	NA	NA	NA	NA	NA	0.2922969	NA	SPLICE_SITE_REGION(LOW||||469|Sobic.009G052100|protein_coding|CODING|Sobic.009G052100.1.v3.1|7|1),INTRON(MODIFIER||||469|Sobic.009G052100|protein_coding|CODING|Sobic.009G052100.1.v3.1|7|1)	NA	NA	-
9	Chr09	5288040	NA	TAAAAAAAA	TAAAAAAAAA	74.5	PASS	27	0,0,9,14	50	-104	1	2	NA	23,0.851852	NA	NA	NA	NA	NA	NA	NA	TRUE	NA	NA	NA	NA	NA	NA	0.0752007	NA	INTRON(MODIFIER||||469|Sobic.009G052100|protein_coding|CODING|Sobic.009G052100.1.v3.1|1|1)	NA	NA	-
9	Chr09	5288584	NA	TGAGGGAGGGAGGGAGGGAGGGA	TGAGGGAGGGAGGGAGGGAGGGAGGGA	191	PASS	12	0,0,9,0	49	-61.5	1	2	NA	8,0.666667	NA	NA	NA	NA	NA	NA	NA	TRUE	NA	NA	NA	NA	NA	NA	0.1061521	NA	UTR_5_PRIME(MODIFIER||102||469|Sobic.009G052100|protein_coding|CODING|Sobic.009G052100.1.v3.1|1|1)	NA	NA	-
9	Chr09	5288720	NA	T	G	145	PASS	9	0,0,1,8	45	-54	1	2	NA	NA	NA	NA	NA	NA	NA	NA	NA	FALSE	NA	NA	NA	NA	NA	NA	0.05117248	NA	UTR_5_PRIME(MODIFIER||215||469|Sobic.009G052100|protein_coding|CODING|Sobic.009G052100.1.v3.1|1|1)	NA	NA	-
9	Chr09	5289039	NA	G	A	197	PASS	9	0,0,2,7	46	-54	1	2	NA	NA	NA	NA	NA	NA	NA	NA	NA	FALSE	NA	NA	NA	NA	NA	NA	0.1234814	NA	INTERGENIC(MODIFIER||||||||||1)	NA	NA	-
9	Chr09	5289070	NA	GCCTCGCTTGCGCC	GC	202	PASS	8	0,0,1,7	46	-58.5	1	2	NA	8,1.000000	NA	NA	NA	NA	NA	NA	NA	TRUE	NA	NA	NA	NA	NA	NA	0.0289971	NA	INTERGENIC(MODIFIER||||||||||1)	NA	NA	-
9	Chr09	5289238	NA	A	G	222	PASS	15	0,0,7,8	41	-72	1	2	NA	NA	NA	NA	NA	NA	NA	NA	NA	FALSE	NA	NA	NA	NA	NA	NA	0.1722576	NA	INTERGENIC(MODIFIER||||||||||1)	NA	NA	-
9	Chr09	5289293	NA	G	A	222	PASS	16	0,0,8,8	39	-75	1	2	NA	NA	NA	NA	NA	NA	NA	NA	NA	FALSE	NA	NA	NA	NA	NA	NA	0.06947358	NA	INTERGENIC(MODIFIER||||||||||1)	NA	NA	-
9	Chr09	5289359	NA	A	G	222	PASS	12	0,0,7,4	40	-60	1	2	NA	NA	NA	NA	NA	NA	NA	NA	NA	FALSE	NA	NA	NA	NA	NA	NA	0.1381693	NA	INTERGENIC(MODIFIER||||||||||1)	NA	NA	-
9	Chr09	5289503	NA	A	C	222	PASS	18	0,0,14,3	45	-78	1	2	NA	NA	NA	NA	NA	NA	NA	NA	NA	FALSE	NA	NA	NA	NA	NA	NA	0.1386262	NA	INTERGENIC(MODIFIER||||||||||1)	NA	NA	-
9	Chr09	5289815	NA	T	C	222	PASS	21	0,0,13,6	47	-84	1	2	NA	NA	NA	NA	NA	NA	NA	NA	NA	FALSE	NA	NA	NA	NA	NA	NA	0.09269784	NA	INTERGENIC(MODIFIER||||||||||1)	NA	NA	-
9	Chr09	5290275	NA	A	G	222	PASS	33	0,0,14,17	46	-120	1	2	NA	NA	NA	NA	NA	NA	NA	NA	NA	FALSE	NA	NA	NA	NA	NA	NA	0.2866435	NA	INTERGENIC(MODIFIER||||||||||1)	NA	NA	-
9	Chr09	5290453	NA	A	G	222	PASS	16	0,0,8,8	46	-75	1	2	NA	NA	NA	NA	NA	NA	NA	NA	NA	FALSE	NA	NA	NA	NA	NA	NA	0.1745252	NA	INTERGENIC(MODIFIER||||||||||1)	NA	NA	-
9	Chr09	5291158	NA	GAAAAAAAAAA	GAAAAAAAAA	53.5	PASS	39	0,0,16,18	50	-137	1	2	NA	36,0.923077	NA	NA	NA	NA	NA	NA	NA	TRUE	NA	NA	NA	NA	NA	NA	0.1006898	NA	INTERGENIC(MODIFIER||||||||||1)	NA	NA	-
9	Chr09	5291510	NA	T	C	222	PASS	20	0,0,5,12	43	-78	1	2	NA	NA	NA	NA	NA	NA	NA	NA	NA	FALSE	NA	NA	NA	NA	NA	NA	0.1672825	NA	INTERGENIC(MODIFIER||||||||||1)	NA	NA	-
9	Chr09	5291581	NA	T	C	222	PASS	20	0,0,6,13	38	-84	1	2	NA	NA	NA	NA	NA	NA	NA	NA	NA	FALSE	NA	NA	NA	NA	NA	NA	0.1818429	NA	INTERGENIC(MODIFIER||||||||||1)	NA	NA	-
9	Chr09	5291601	NA	C	A	222	PASS	22	0,0,7,15	39	-93	1	2	NA	NA	NA	NA	NA	NA	NA	NA	NA	FALSE	NA	NA	NA	NA	NA	NA	0.1801803	NA	INTERGENIC(MODIFIER||||||||||1)	NA	NA	-
9	Chr09	5291734	NA	A	C	222	PASS	24	0,0,11,13	42	-99	1	2	NA	NA	NA	NA	NA	NA	NA	NA	NA	FALSE	NA	NA	NA	NA	NA	NA	0.2505635	NA	INTERGENIC(MODIFIER||||||||||1)	NA	NA	-
9	Chr09	5291783	NA	A	G	222	PASS	17	0,0,7,10	40	-78	1	2	NA	NA	NA	NA	NA	NA	NA	NA	NA	FALSE	NA	NA	NA	NA	NA	NA	0.1469038	NA	INTERGENIC(MODIFIER||||||||||1)	NA	NA	-
9	Chr09	5291887	NA	A	C	222	PASS	20	0,0,11,9	46	-87	1	2	NA	NA	NA	NA	NA	NA	NA	NA	NA	FALSE	NA	NA	NA	NA	NA	NA	0.181013	NA	INTERGENIC(MODIFIER||||||||||1)	NA	NA	-
9	Chr09	5292304	NA	G	A	222	PASS	26	2,4,8,11	37	-50	1	2	NA	NA	NA	NA	NA	NA	NA	NA	1,1,1,0.22	FALSE	NA	NA	NA	NA	-1.431641	NA	0.05584661	NA	INTERGENIC(MODIFIER||||||||||1)	NA	NA	-
9	Chr09	5292458	NA	C	T	222	PASS	18	0,0,5,13	44	-81	1	2	NA	NA	NA	NA	NA	NA	NA	NA	NA	FALSE	NA	NA	NA	NA	NA	NA	0.03873877	NA	INTERGENIC(MODIFIER||||||||||1)	NA	NA	-
9	Chr09	5292538	NA	C	T	222	PASS	14	0,0,4,10	40	-69	1	2	NA	NA	NA	NA	NA	NA	NA	NA	NA	FALSE	NA	NA	NA	NA	NA	NA	0.1434442	NA	INTERGENIC(MODIFIER||||||||||1)	NA	NA	-
9	Chr09	5292604	NA	T	C	222	PASS	20	0,0,9,7	37	-75	1	2	NA	NA	NA	NA	NA	NA	NA	NA	NA	FALSE	NA	NA	NA	NA	NA	NA	0.1715335	NA	INTERGENIC(MODIFIER||||||||||1)	NA	NA	-
9	Chr09	5292691	NA	G	T	222	PASS	25	0,0,16,8	34	-99	1	2	NA	NA	NA	NA	NA	NA	NA	NA	NA	FALSE	NA	NA	NA	NA	NA	NA	0.04618646	NA	INTERGENIC(MODIFIER||||||||||1)	NA	NA	-
9	Chr09	5292707	NA	T	C	222	PASS	26	0,0,17,9	34	-105	1	2	NA	NA	NA	NA	NA	NA	NA	NA	NA	FALSE	NA	NA	NA	NA	NA	NA	0.2620598	NA	INTERGENIC(MODIFIER||||||||||1)	NA	NA	-
9	Chr09	5292782	NA	A	G	222	PASS	32	0,0,21,9	34	-117	1	2	NA	NA	NA	NA	NA	NA	NA	NA	NA	FALSE	NA	NA	NA	NA	NA	NA	0.2463073	NA	INTERGENIC(MODIFIER||||||||||1)	NA	NA	-
9	Chr09	5292806	NA	C	T	222	PASS	24	0,0,17,7	36	-99	1	2	NA	NA	NA	NA	NA	NA	NA	NA	NA	FALSE	NA	NA	NA	NA	NA	NA	0.08728236	NA	INTERGENIC(MODIFIER||||||||||1)	NA	NA	-
9	Chr09	5292887	NA	G	A	222	PASS	15	0,0,10,4	39	-69	1	2	NA	NA	NA	NA	NA	NA	NA	NA	NA	FALSE	NA	NA	NA	NA	NA	NA	0.1041882	NA	INTERGENIC(MODIFIER||||||||||1)	NA	NA	-
9	Chr09	5293109	NA	T	A	222	PASS	31	0,0,10,21	41	-117	1	2	NA	NA	NA	NA	NA	NA	NA	NA	NA	FALSE	NA	NA	NA	NA	NA	NA	0.08942164	NA	INTERGENIC(MODIFIER||||||||||1)	NA	NA	-
9	Chr09	5293111	NA	G	C	222	PASS	31	0,0,10,21	41	-120	1	2	NA	NA	NA	NA	NA	NA	NA	NA	NA	FALSE	NA	NA	NA	NA	NA	NA	0.05786196	NA	INTERGENIC(MODIFIER||||||||||1)	NA	NA	-
9	Chr09	5293305	NA	C	T	222	PASS	20	0,0,9,11	47	-87	1	2	NA	NA	NA	NA	NA	NA	NA	NA	NA	FALSE	NA	NA	NA	NA	NA	NA	0.1906258	NA	INTERGENIC(MODIFIER||||||||||1)	NA	NA	-
9	Chr09	5293387	NA	ATTTT	ATTTTT	179	PASS	20	0,0,11,7	46	-88.5	1	2	NA	18,0.900000	NA	NA	NA	NA	NA	NA	NA	TRUE	NA	NA	NA	NA	NA	NA	0.0670107	NA	INTERGENIC(MODIFIER||||||||||1)	NA	NA	-
9	Chr09	5293430	NA	C	T	222	PASS	15	0,0,9,4	45	-66	1	2	NA	NA	NA	NA	NA	NA	NA	NA	NA	FALSE	NA	NA	NA	NA	NA	NA	0.1541041	NA	INTERGENIC(MODIFIER||||||||||1)	NA	NA	-
9	Chr09	5293699	NA	T	G	222	PASS	39	0,0,17,18	46	-132	1	2	NA	NA	NA	NA	NA	NA	NA	NA	NA	FALSE	NA	NA	NA	NA	NA	NA	0.2948723	NA	INTERGENIC(MODIFIER||||||||||1)	NA	NA	-
9	Chr09	5294057	NA	T	A	222	PASS	25	0,0,9,15	35	-99	1	2	NA	NA	NA	NA	NA	NA	NA	NA	NA	FALSE	NA	NA	NA	NA	NA	NA	0.1954461	NA	INTERGENIC(MODIFIER||||||||||1)	NA	NA	-
9	Chr09	5294076	NA	T	C	222	PASS	24	0,0,8,15	34	-96	1	2	NA	NA	NA	NA	NA	NA	NA	NA	NA	FALSE	NA	NA	NA	NA	NA	NA	0.2077752	NA	INTERGENIC(MODIFIER||||||||||1)	NA	NA	-
9	Chr09	5294140	NA	G	A	222	PASS	25	0,0,7,18	38	-102	1	2	NA	NA	NA	NA	NA	NA	NA	NA	NA	FALSE	NA	NA	NA	NA	NA	NA	0.2324767	NA	INTERGENIC(MODIFIER||||||||||1)	NA	NA	-
9	Chr09	5294488	NA	T	C	222	PASS	28	0,0,12,16	39	-111	1	2	NA	NA	NA	NA	NA	NA	NA	NA	NA	FALSE	NA	NA	NA	NA	NA	NA	0.2391382	NA	INTERGENIC(MODIFIER||||||||||1)	NA	NA	-
9	Chr09	5294519	NA	C	T	222	PASS	28	0,0,11,16	39	-108	1	2	NA	NA	NA	NA	NA	NA	NA	NA	NA	FALSE	NA	NA	NA	NA	NA	NA	0.2456306	NA	INTERGENIC(MODIFIER||||||||||1)	NA	NA	-
9	Chr09	5294568	NA	ATTTTTTT	ATTTTTT	75.5	PASS	26	0,0,14,8	45	-101	1	2	NA	22,0.846154	NA	NA	NA	NA	NA	NA	NA	TRUE	NA	NA	NA	NA	NA	NA	0.1566762	NA	INTERGENIC(MODIFIER||||||||||1)	NA	NA	-
9	Chr09	5294768	NA	ATTTTTTTT	ATTTTTTT	34.5	PASS	23	0,0,16,4	50	-94.5	1	2	NA	20,0.833333	NA	NA	NA	NA	NA	NA	NA	TRUE	NA	NA	NA	NA	NA	NA	0.09785713	NA	INTERGENIC(MODIFIER||||||||||1)	NA	NA	-
9	Chr09	5295193	NA	A	G	222	PASS	25	0,0,11,14	44	-99	1	2	NA	NA	NA	NA	NA	NA	NA	NA	NA	FALSE	NA	NA	NA	NA	NA	NA	0.2453767	NA	INTERGENIC(MODIFIER||||||||||1)	NA	NA	-
9	Chr09	5295278	NA	T	C	222	PASS	23	0,0,11,12	40	-96	1	2	NA	NA	NA	NA	NA	NA	NA	NA	NA	FALSE	NA	NA	NA	NA	NA	NA	0.1947392	NA	INTERGENIC(MODIFIER||||||||||1)	NA	NA	-
9	Chr09	5295299	NA	G	A	222	PASS	25	0,0,13,12	42	-102	1	2	NA	NA	NA	NA	NA	NA	NA	NA	NA	FALSE	NA	NA	NA	NA	NA	NA	0.10601	NA	INTERGENIC(MODIFIER||||||||||1)	NA	NA	-
9	Chr09	5295695	NA	G	T	222	PASS	32	0,0,15,17	47	-123	1	2	NA	NA	NA	NA	NA	NA	NA	NA	NA	FALSE	NA	NA	NA	NA	NA	NA	0.1578037	NA	INTERGENIC(MODIFIER||||||||||1)	NA	NA	-
9	Chr09	5295861	NA	TGG	TG	214	PASS	23	0,0,11,12	46	-104	1	2	NA	23,1.000000	NA	NA	NA	NA	NA	NA	NA	TRUE	NA	NA	NA	NA	NA	NA	0.1742909	NA	INTERGENIC(MODIFIER||||||||||1)	NA	NA	-
9	Chr09	5295916	NA	C	T	222	PASS	26	0,0,11,14	42	-102	1	2	NA	NA	NA	NA	NA	NA	NA	NA	NA	FALSE	NA	NA	NA	NA	NA	NA	0.141537	NA	INTERGENIC(MODIFIER||||||||||1)	NA	NA	-
9	Chr09	5296004	NA	T	C	222	PASS	27	0,0,9,15	35	-99	1	2	NA	NA	NA	NA	NA	NA	NA	NA	NA	FALSE	NA	NA	NA	NA	NA	NA	0.1615269	NA	INTERGENIC(MODIFIER||||||||||1)	NA	NA	-
9	Chr09	5296009	NA	T	G	222	PASS	25	0,0,8,15	34	-96	1	2	NA	NA	NA	NA	NA	NA	NA	NA	NA	FALSE	NA	NA	NA	NA	NA	NA	0.2033224	NA	INTERGENIC(MODIFIER||||||||||1)	NA	NA	-
9	Chr09	5296114	NA	T	C	97	PASS	8	0,0,0,8	30	-51	1	2	NA	NA	NA	NA	NA	NA	NA	NA	NA	FALSE	NA	NA	NA	NA	NA	NA	0.03949574	NA	INTERGENIC(MODIFIER||||||||||1)	NA	NA	-
9	Chr09	5296684	NA	T	C	174	PASS	7	0,0,3,4	41	-48	1	2	NA	NA	NA	NA	NA	NA	NA	NA	NA	FALSE	NA	NA	NA	NA	NA	NA	0.0860847	NA	INTERGENIC(MODIFIER||||||||||1)	NA	NA	-
9	Chr09	5296704	NA	A	G	158	PASS	6	0,0,3,3	40	-45	1	2	NA	NA	NA	NA	NA	NA	NA	NA	NA	FALSE	NA	NA	NA	NA	NA	NA	0.07833507	NA	INTERGENIC(MODIFIER||||||||||1)	NA	NA	-
9	Chr09	5296842	NA	A	G	222	PASS	11	0,0,5,5	46	-57	1	2	NA	NA	NA	NA	NA	NA	NA	NA	NA	FALSE	NA	NA	NA	NA	NA	NA	0.1301366	NA	INTERGENIC(MODIFIER||||||||||1)	NA	NA	-
9	Chr09	5296973	NA	C	T	222	PASS	18	0,0,14,3	43	-78	1	2	NA	NA	NA	NA	NA	NA	NA	NA	NA	FALSE	NA	NA	NA	NA	NA	NA	0.177914	NA	INTERGENIC(MODIFIER||||||||||1)	NA	NA	-
9	Chr09	5297093	NA	A	T	217	PASS	14	0,0,9,5	36	-69	1	2	NA	NA	NA	NA	NA	NA	NA	NA	NA	FALSE	NA	NA	NA	NA	NA	NA	0.163069	NA	INTERGENIC(MODIFIER||||||||||1)	NA	NA	-
9	Chr09	5297106	NA	A	G	222	PASS	16	0,0,10,5	37	-72	1	2	NA	NA	NA	NA	NA	NA	NA	NA	NA	FALSE	NA	NA	NA	NA	NA	NA	0.1653779	NA	INTERGENIC(MODIFIER||||||||||1)	NA	NA	-
9	Chr09	5297154	NA	G	A	222	PASS	16	0,0,11,5	40	-75	1	2	NA	NA	NA	NA	NA	NA	NA	NA	NA	FALSE	NA	NA	NA	NA	NA	NA	0.05979427	NA	INTERGENIC(MODIFIER||||||||||1)	NA	NA	-
9	Chr09	5297563	NA	C	G	222	PASS	29	0,0,11,15	41	-105	1	2	NA	NA	NA	NA	NA	NA	NA	NA	NA	FALSE	NA	NA	NA	NA	NA	NA	0.2525566	NA	INTERGENIC(MODIFIER||||||||||1)	NA	NA	-
9	Chr09	5297576	NA	A	G	222	PASS	25	0,0,10,14	40	-99	1	2	NA	NA	NA	NA	NA	NA	NA	NA	NA	FALSE	NA	NA	NA	NA	NA	NA	0.2330723	NA	INTERGENIC(MODIFIER||||||||||1)	NA	NA	-
9	Chr09	5302593	NA	TTGT	TT	214	PASS	37	1,0,18,15	49	-110	1	2	NA	34,0.894737	NA	NA	NA	NA	NA	NA	1,1,0.4,1	TRUE	NA	NA	NA	NA	NA	NA	0.194986	NA	INTRON(MODIFIER||||562|Sobic.009G052200|protein_coding|CODING|Sobic.009G052200.1.v3.1|2|1)	NA	NA	-
9	Chr09	5303358	NA	C	T	222	PASS	19	0,0,9,10	46	-84	1	2	NA	NA	NA	NA	NA	NA	NA	NA	NA	FALSE	NA	NA	NA	NA	NA	NA	0.1485129	NA	INTRON(MODIFIER||||562|Sobic.009G052200|protein_coding|CODING|Sobic.009G052200.1.v3.1|1|1)	NA	NA	-
9	Chr09	5303720	NA	C	G	222	PASS	22	0,0,14,6	46	-87	1	2	NA	NA	NA	NA	NA	NA	NA	NA	NA	FALSE	NA	NA	NA	NA	NA	NA	0.1853985	NA	INTRON(MODIFIER||||562|Sobic.009G052200|protein_coding|CODING|Sobic.009G052200.1.v3.1|1|1)	NA	NA	-
9	Chr09	5303945	NA	C	A	222	PASS	20	0,0,8,10	47	-81	1	2	NA	NA	NA	NA	NA	NA	NA	NA	NA	FALSE	NA	NA	NA	NA	NA	NA	0.1288284	NA	SYNONYMOUS_CODING(LOW|SILENT|gcG/gcT|A69|562|Sobic.009G052200|protein_coding|CODING|Sobic.009G052200.1.v3.1|1|1)	NA	NA	-
9	Chr09	5304320	NA	G	C	184	PASS	10	0,0,4,6	35	-57	1	2	NA	NA	NA	NA	NA	NA	NA	NA	NA	FALSE	NA	NA	NA	NA	NA	NA	0.1267221	NA	INTERGENIC(MODIFIER||||||||||1)	NA	NA	-
9	Chr09	5304322	NA	G	A	179	PASS	10	0,0,4,6	35	-57	1	2	NA	NA	NA	NA	NA	NA	NA	NA	NA	FALSE	NA	NA	NA	NA	NA	NA	0.1263391	NA	INTERGENIC(MODIFIER||||||||||1)	NA	NA	-
9	Chr09	5304348	NA	TCG	TCGCG	97.4	PASS	11	0,0,2,1	50	-43.5	1	2	NA	9,0.818182	NA	NA	NA	NA	NA	NA	NA	TRUE	NA	NA	NA	NA	NA	NA	0.03728401	NA	INTERGENIC(MODIFIER||||||||||1)	NA	NA	-
9	Chr09	5304359	NA	G	A	112	SnpGap	14	5,1,3,4	41	106	0.5	1	NA	NA	NA	NA	NA	NA	NA	NA	0.27,1,0.0014,1	FALSE	NA	NA	NA	NA	3.027508	NA	0.0221044	NA	INTERGENIC(MODIFIER||||||||||1)	NA	NA	-
9	Chr09	5304583	NA	A	G	222	PASS	21	0,0,15,5	42	-87	1	2	NA	NA	NA	NA	NA	NA	NA	NA	NA	FALSE	NA	NA	NA	NA	NA	NA	0.05130757	NA	INTERGENIC(MODIFIER||||||||||1)	NA	NA	-
9	Chr09	5304645	NA	C	T	222	PASS	27	0,0,20,7	43	-108	1	2	NA	NA	NA	NA	NA	NA	NA	NA	NA	FALSE	NA	NA	NA	NA	NA	NA	0.003648567	NA	INTERGENIC(MODIFIER||||||||||1)	NA	NA	-
9	Chr09	5304932	NA	T	C	222	PASS	35	0,0,16,16	36	-123	1	2	NA	NA	NA	NA	NA	NA	NA	NA	NA	FALSE	NA	NA	NA	NA	NA	NA	0.1633298	NA	INTERGENIC(MODIFIER||||||||||1)	NA	NA	-
9	Chr09	5304967	NA	C	T	222	PASS	30	0,0,12,18	34	-117	1	2	NA	NA	NA	NA	NA	NA	NA	NA	NA	FALSE	NA	NA	NA	NA	NA	NA	0.02407373	NA	INTERGENIC(MODIFIER||||||||||1)	NA	NA	-
9	Chr09	5304997	NA	T	C	222	PASS	26	0,0,7,19	32	-105	1	2	NA	NA	NA	NA	NA	NA	NA	NA	NA	FALSE	NA	NA	NA	NA	NA	NA	0.2200986	NA	INTERGENIC(MODIFIER||||||||||1)	NA	NA	-
9	Chr09	5305017	NA	AGTCCACCAGCCCATTTAATTCTCCTCGGAACTTCCGTGGTCCACCAGCCCATTTAATT	AGTCCACCAGCCCATTTAATT	215	PASS	22	0,2,4,8	33	-57.5	1	2	NA	12,0.545455	NA	NA	NA	NA	NA	NA	1,1,1,1	TRUE	NA	NA	NA	NA	NA	NA	0.1002113	NA	INTERGENIC(MODIFIER||||||||||1)	NA	NA	-
9	Chr09	5305717	NA	ATTTTTTTT	ATTTTTT	172	PASS	25	0,0,14,6	50	-94.5	1	2	NA	21,0.840000	NA	NA	NA	NA	NA	NA	NA	TRUE	NA	NA	NA	NA	NA	NA	0.1983753	NA	INTERGENIC(MODIFIER||||||||||1)	NA	NA	-
9	Chr09	5305928	NA	ATTTTTTT	ATTTTTTTT	93.5	PASS	25	0,0,11,13	50	-107	1	2	NA	24,0.960000	NA	NA	NA	NA	NA	NA	NA	TRUE	NA	NA	NA	NA	NA	NA	0.0359333	NA	INTERGENIC(MODIFIER||||||||||1)	NA	NA	-
9	Chr09	5306298	NA	C	A	222	PASS	28	0,0,15,11	47	-105	1	2	NA	NA	NA	NA	NA	NA	NA	NA	NA	FALSE	NA	NA	NA	NA	NA	NA	0.09747706	NA	INTERGENIC(MODIFIER||||||||||1)	NA	NA	-
9	Chr09	5306891	NA	G	T	155	PASS	17	2,0,12,2	37	-52	1	2	NA	NA	NA	NA	NA	NA	NA	NA	1,0.36,1,1	FALSE	NA	NA	NA	NA	-1.667157	NA	0.1503553	NA	INTERGENIC(MODIFIER||||||||||1)	NA	NA	-
9	Chr09	5307041	NA	T	C	202	PASS	15	0,0,13,2	44	-72	1	2	NA	NA	NA	NA	NA	NA	NA	NA	NA	FALSE	NA	NA	NA	NA	NA	NA	0.1363933	NA	INTERGENIC(MODIFIER||||||||||1)	NA	NA	-
9	Chr09	5307308	NA	A	G	222	PASS	17	0,1,10,6	47	-51	1	2	NA	NA	NA	NA	NA	NA	NA	NA	0.41,1,0.066,1	FALSE	NA	NA	NA	NA	1.530931	NA	0.1132287	NA	INTERGENIC(MODIFIER||||||||||1)	NA	NA	-
9	Chr09	5307503	NA	G	A	222	PASS	43	0,0,18,25	46	-156	1	2	NA	NA	NA	NA	NA	NA	NA	NA	NA	FALSE	NA	NA	NA	NA	NA	NA	0.1843462	NA	INTERGENIC(MODIFIER||||||||||1)	NA	NA	-
9	Chr09	5307722	NA	A	G	222	PASS	27	0,0,11,16	40	-108	1	2	NA	NA	NA	NA	NA	NA	NA	NA	NA	FALSE	NA	NA	NA	NA	NA	NA	0.04042866	NA	INTERGENIC(MODIFIER||||||||||1)	NA	NA	-
9	Chr09	5307743	NA	C	T	222	PASS	29	0,0,12,17	40	-114	1	2	NA	NA	NA	NA	NA	NA	NA	NA	NA	FALSE	NA	NA	NA	NA	NA	NA	0.2070855	NA	INTERGENIC(MODIFIER||||||||||1)	NA	NA	-
9	Chr09	5307998	NA	A	T	222	PASS	26	0,0,10,13	36	-96	1	2	NA	NA	NA	NA	NA	NA	NA	NA	NA	FALSE	NA	NA	NA	NA	NA	NA	0.07672864	NA	INTERGENIC(MODIFIER||||||||||1)	NA	NA	-
9	Chr09	5308014	NA	C	T	222	PASS	26	0,0,13,13	36	-105	1	2	NA	NA	NA	NA	NA	NA	NA	NA	NA	FALSE	NA	NA	NA	NA	NA	NA	0.1803788	NA	INTERGENIC(MODIFIER||||||||||1)	NA	NA	-
9	Chr09	5308068	NA	C	T	222	PASS	23	0,0,13,9	36	-93	1	2	NA	NA	NA	NA	NA	NA	NA	NA	NA	FALSE	NA	NA	NA	NA	NA	NA	0.1676348	NA	INTERGENIC(MODIFIER||||||||||1)	NA	NA	-
9	Chr09	5308103	NA	A	AG	65.5	PASS	28	0,0,12,16	40	-119	1	2	NA	22,0.785714	NA	NA	NA	NA	NA	NA	NA	TRUE	NA	NA	NA	NA	NA	NA	0.2593331	NA	INTERGENIC(MODIFIER||||||||||1)	NA	NA	-
9	Chr09	5308166	NA	A	C	222	PASS	29	0,0,10,18	44	-111	1	2	NA	NA	NA	NA	NA	NA	NA	NA	NA	FALSE	NA	NA	NA	NA	NA	NA	0.2714334	NA	INTERGENIC(MODIFIER||||||||||1)	NA	NA	-
9	Chr09	5308178	NA	TCC	TC	214	PASS	31	0,0,10,20	44	-125	1	2	NA	31,1.000000	NA	NA	NA	NA	NA	NA	NA	TRUE	NA	NA	NA	NA	NA	NA	0.2581757	NA	INTERGENIC(MODIFIER||||||||||1)	NA	NA	-
9	Chr09	5308279	NA	A	G	222	PASS	29	0,0,10,19	45	-114	1	2	NA	NA	NA	NA	NA	NA	NA	NA	NA	FALSE	NA	NA	NA	NA	NA	NA	0.09375209	NA	INTERGENIC(MODIFIER||||||||||1)	NA	NA	-
9	Chr09	5308364	NA	A	AAC	214	PASS	33	0,0,15,15	45	-125	1	2	NA	30,0.909091	NA	NA	NA	NA	NA	NA	NA	TRUE	NA	NA	NA	NA	NA	NA	0.043371	NA	UTR_5_PRIME(MODIFIER||187||755|Sobic.009G052300|protein_coding|CODING|Sobic.009G052300.4.v3.1|1|1)	NA	NA	-
9	Chr09	5308449	NA	A	C	222	PASS	26	0,0,14,10	40	-99	1	2	NA	NA	NA	NA	NA	NA	NA	NA	NA	FALSE	NA	NA	NA	NA	NA	NA	0.1367956	NA	UTR_5_PRIME(MODIFIER||103||755|Sobic.009G052300|protein_coding|CODING|Sobic.009G052300.4.v3.1|1|1),UTR_5_PRIME(MODIFIER||103||756|Sobic.009G052300|protein_coding|CODING|Sobic.009G052300.3.v3.1|1|1),UTR_5_PRIME(MODIFIER||103||755|Sobic.009G052300|protein_coding|CODING|Sobic.009G052300.5.v3.1|1|1),UTR_5_PRIME(MODIFIER||103||749|Sobic.009G052300|protein_coding|CODING|Sobic.009G052300.6.v3.1|1|1),UTR_5_PRIME(MODIFIER||103||666|Sobic.009G052300|protein_coding|CODING|Sobic.009G052300.7.v3.1|1|1)	NA	NA	-
9	Chr09	5308456	NA	A	G	222	PASS	24	0,0,14,9	40	-96	1	2	NA	NA	NA	NA	NA	NA	NA	NA	NA	FALSE	NA	NA	NA	NA	NA	NA	0.1100708	NA	UTR_5_PRIME(MODIFIER||96||755|Sobic.009G052300|protein_coding|CODING|Sobic.009G052300.4.v3.1|1|1),UTR_5_PRIME(MODIFIER||96||756|Sobic.009G052300|protein_coding|CODING|Sobic.009G052300.3.v3.1|1|1),UTR_5_PRIME(MODIFIER||96||755|Sobic.009G052300|protein_coding|CODING|Sobic.009G052300.5.v3.1|1|1),UTR_5_PRIME(MODIFIER||96||749|Sobic.009G052300|protein_coding|CODING|Sobic.009G052300.6.v3.1|1|1),UTR_5_PRIME(MODIFIER||96||666|Sobic.009G052300|protein_coding|CODING|Sobic.009G052300.7.v3.1|1|1)	NA	NA	-
9	Chr09	5309617	NA	G	A	222	PASS	23	0,0,13,10	44	-96	1	2	NA	NA	NA	NA	NA	NA	NA	NA	NA	FALSE	NA	NA	NA	NA	NA	NA	0.1812281	NA	INTRON(MODIFIER||||756|Sobic.009G052300|protein_coding|CODING|Sobic.009G052300.3.v3.1|1|1),INTRON(MODIFIER||||755|Sobic.009G052300|protein_coding|CODING|Sobic.009G052300.4.v3.1|1|1),INTRON(MODIFIER||||755|Sobic.009G052300|protein_coding|CODING|Sobic.009G052300.5.v3.1|1|1),INTRON(MODIFIER||||749|Sobic.009G052300|protein_coding|CODING|Sobic.009G052300.6.v3.1|1|1),INTRON(MODIFIER||||666|Sobic.009G052300|protein_coding|CODING|Sobic.009G052300.7.v3.1|1|1)	NA	NA	-
9	Chr09	5309666	NA	T	C	186	PASS	13	0,0,6,6	36	-63	1	2	NA	NA	NA	NA	NA	NA	NA	NA	NA	FALSE	NA	NA	NA	NA	NA	NA	0.1129307	NA	INTRON(MODIFIER||||756|Sobic.009G052300|protein_coding|CODING|Sobic.009G052300.3.v3.1|1|1),INTRON(MODIFIER||||755|Sobic.009G052300|protein_coding|CODING|Sobic.009G052300.4.v3.1|1|1),INTRON(MODIFIER||||755|Sobic.009G052300|protein_coding|CODING|Sobic.009G052300.5.v3.1|1|1),INTRON(MODIFIER||||749|Sobic.009G052300|protein_coding|CODING|Sobic.009G052300.6.v3.1|1|1),INTRON(MODIFIER||||666|Sobic.009G052300|protein_coding|CODING|Sobic.009G052300.7.v3.1|1|1)	NA	NA	-
9	Chr09	5309690	NA	T	TCAAAAAAAAA,TC	7.98	Qual	6	0,0,1,2	33	-40.5	1	2	NA	3,0.500000	NA	NA	NA	NA	NA	NA	NA	TRUE	NA	NA	NA	NA	NA	NA	0.05748775	NA	INTRON(MODIFIER||||756|Sobic.009G052300|protein_coding|CODING|Sobic.009G052300.3.v3.1|1|1),INTRON(MODIFIER||||756|Sobic.009G052300|protein_coding|CODING|Sobic.009G052300.3.v3.1|1|2),INTRON(MODIFIER||||755|Sobic.009G052300|protein_coding|CODING|Sobic.009G052300.4.v3.1|1|1),INTRON(MODIFIER||||755|Sobic.009G052300|protein_coding|CODING|Sobic.009G052300.4.v3.1|1|2),INTRON(MODIFIER||||755|Sobic.009G052300|protein_coding|CODING|Sobic.009G052300.5.v3.1|1|1),INTRON(MODIFIER||||755|Sobic.009G052300|protein_coding|CODING|Sobic.009G052300.5.v3.1|1|2),INTRON(MODIFIER||||749|Sobic.009G052300|protein_coding|CODING|Sobic.009G052300.6.v3.1|1|1),INTRON(MODIFIER||||749|Sobic.009G052300|protein_coding|CODING|Sobic.009G052300.6.v3.1|1|2),INTRON(MODIFIER||||666|Sobic.009G052300|protein_coding|CODING|Sobic.009G052300.7.v3.1|1|1),INTRON(MODIFIER||||666|Sobic.009G052300|protein_coding|CODING|Sobic.009G052300.7.v3.1|1|2)	NA	NA	-
9	Chr09	5309816	NA	ATTTTTTTT	ATTTTTTTTT	10	PASS	6	0,0,5,1	49	-52.5	1	2	NA	5,0.833333	NA	NA	NA	NA	NA	NA	NA	TRUE	NA	NA	NA	NA	NA	NA	0.0882846	NA	INTRON(MODIFIER||||756|Sobic.009G052300|protein_coding|CODING|Sobic.009G052300.3.v3.1|1|1),INTRON(MODIFIER||||755|Sobic.009G052300|protein_coding|CODING|Sobic.009G052300.4.v3.1|1|1),INTRON(MODIFIER||||755|Sobic.009G052300|protein_coding|CODING|Sobic.009G052300.5.v3.1|1|1),INTRON(MODIFIER||||749|Sobic.009G052300|protein_coding|CODING|Sobic.009G052300.6.v3.1|1|1),INTRON(MODIFIER||||666|Sobic.009G052300|protein_coding|CODING|Sobic.009G052300.7.v3.1|1|1)	NA	NA	-
9	Chr09	5310139	NA	G	A	222	PASS	21	0,0,6,15	47	-90	1	2	NA	NA	NA	NA	NA	NA	NA	NA	NA	FALSE	NA	NA	NA	NA	NA	NA	0.009033947	NA	INTRON(MODIFIER||||756|Sobic.009G052300|protein_coding|CODING|Sobic.009G052300.3.v3.1|2|1),INTRON(MODIFIER||||755|Sobic.009G052300|protein_coding|CODING|Sobic.009G052300.4.v3.1|2|1),INTRON(MODIFIER||||755|Sobic.009G052300|protein_coding|CODING|Sobic.009G052300.5.v3.1|2|1),INTRON(MODIFIER||||749|Sobic.009G052300|protein_coding|CODING|Sobic.009G052300.6.v3.1|2|1),INTRON(MODIFIER||||666|Sobic.009G052300|protein_coding|CODING|Sobic.009G052300.7.v3.1|2|1)	NA	NA	-
9	Chr09	5310187	NA	TAAAAGATTATCATCCTATTTTTAGCTTCCACTATCATGTGATGATGTGAACA	T	214	PASS	11	0,0,2,6	47	-58.5	1	2	NA	8,0.727273	NA	NA	NA	NA	NA	NA	NA	TRUE	NA	NA	NA	NA	NA	NA	0.004789976	NA	INTRON(MODIFIER||||756|Sobic.009G052300|protein_coding|CODING|Sobic.009G052300.3.v3.1|2|1),INTRON(MODIFIER||||755|Sobic.009G052300|protein_coding|CODING|Sobic.009G052300.4.v3.1|2|1),INTRON(MODIFIER||||755|Sobic.009G052300|protein_coding|CODING|Sobic.009G052300.5.v3.1|2|1),INTRON(MODIFIER||||749|Sobic.009G052300|protein_coding|CODING|Sobic.009G052300.6.v3.1|2|1),INTRON(MODIFIER||||666|Sobic.009G052300|protein_coding|CODING|Sobic.009G052300.7.v3.1|2|1)	NA	NA	-
9	Chr09	5310315	NA	ATTTTT	ATTTT	130	PASS	16	0,0,5,11	48	-82.5	1	2	NA	14,0.875000	NA	NA	NA	NA	NA	NA	NA	TRUE	NA	NA	NA	NA	NA	NA	0.1655836	NA	INTRON(MODIFIER||||756|Sobic.009G052300|protein_coding|CODING|Sobic.009G052300.3.v3.1|2|1),INTRON(MODIFIER||||755|Sobic.009G052300|protein_coding|CODING|Sobic.009G052300.4.v3.1|2|1),INTRON(MODIFIER||||755|Sobic.009G052300|protein_coding|CODING|Sobic.009G052300.5.v3.1|2|1),INTRON(MODIFIER||||749|Sobic.009G052300|protein_coding|CODING|Sobic.009G052300.6.v3.1|2|1),INTRON(MODIFIER||||666|Sobic.009G052300|protein_coding|CODING|Sobic.009G052300.7.v3.1|2|1)	NA	NA	-
9	Chr09	5310753	NA	CGG	CGGG	214	PASS	36	0,0,17,17	50	-137	1	2	NA	33,0.916667	NA	NA	NA	NA	NA	NA	NA	TRUE	NA	NA	NA	NA	NA	NA	0.2759686	NA	INTRON(MODIFIER||||756|Sobic.009G052300|protein_coding|CODING|Sobic.009G052300.3.v3.1|2|1),INTRON(MODIFIER||||755|Sobic.009G052300|protein_coding|CODING|Sobic.009G052300.4.v3.1|2|1),INTRON(MODIFIER||||755|Sobic.009G052300|protein_coding|CODING|Sobic.009G052300.5.v3.1|2|1),INTRON(MODIFIER||||749|Sobic.009G052300|protein_coding|CODING|Sobic.009G052300.6.v3.1|2|1),INTRON(MODIFIER||||666|Sobic.009G052300|protein_coding|CODING|Sobic.009G052300.7.v3.1|2|1)	NA	NA	-
9	Chr09	5311080	NA	ATTTTTT	ATTTTT	126	PASS	34	0,0,18,16	50	-137	1	2	NA	34,1.000000	NA	NA	NA	NA	NA	NA	NA	TRUE	NA	NA	NA	NA	NA	NA	0.172323	NA	INTRON(MODIFIER||||756|Sobic.009G052300|protein_coding|CODING|Sobic.009G052300.3.v3.1|3|1),INTRON(MODIFIER||||755|Sobic.009G052300|protein_coding|CODING|Sobic.009G052300.4.v3.1|3|1),INTRON(MODIFIER||||755|Sobic.009G052300|protein_coding|CODING|Sobic.009G052300.5.v3.1|3|1),INTRON(MODIFIER||||749|Sobic.009G052300|protein_coding|CODING|Sobic.009G052300.6.v3.1|3|1),INTRON(MODIFIER||||666|Sobic.009G052300|protein_coding|CODING|Sobic.009G052300.7.v3.1|3|1)	NA	NA	-
9	Chr09	5311434	NA	T	C	222	PASS	33	0,0,16,16	46	-123	1	2	NA	NA	NA	NA	NA	NA	NA	NA	NA	FALSE	NA	NA	NA	NA	NA	NA	0.2881834	NA	INTRON(MODIFIER||||756|Sobic.009G052300|protein_coding|CODING|Sobic.009G052300.3.v3.1|5|1),INTRON(MODIFIER||||755|Sobic.009G052300|protein_coding|CODING|Sobic.009G052300.4.v3.1|5|1),INTRON(MODIFIER||||755|Sobic.009G052300|protein_coding|CODING|Sobic.009G052300.5.v3.1|5|1),INTRON(MODIFIER||||749|Sobic.009G052300|protein_coding|CODING|Sobic.009G052300.6.v3.1|5|1),INTRON(MODIFIER||||666|Sobic.009G052300|protein_coding|CODING|Sobic.009G052300.7.v3.1|5|1)	NA	NA	-
9	Chr09	5312363	NA	A	ACCTAT	214	PASS	29	0,0,16,13	48	-122	1	2	NA	29,1.000000	NA	NA	NA	NA	NA	NA	NA	TRUE	NA	NA	NA	NA	NA	NA	0.03820151	NA	INTRON(MODIFIER||||756|Sobic.009G052300|protein_coding|CODING|Sobic.009G052300.3.v3.1|6|1),INTRON(MODIFIER||||755|Sobic.009G052300|protein_coding|CODING|Sobic.009G052300.4.v3.1|6|1),INTRON(MODIFIER||||755|Sobic.009G052300|protein_coding|CODING|Sobic.009G052300.5.v3.1|6|1),INTRON(MODIFIER||||749|Sobic.009G052300|protein_coding|CODING|Sobic.009G052300.6.v3.1|6|1),INTRON(MODIFIER||||666|Sobic.009G052300|protein_coding|CODING|Sobic.009G052300.7.v3.1|6|1)	NA	NA	-
9	Chr09	5312435	NA	C	T	222	PASS	28	0,0,13,13	45	-105	1	2	NA	NA	NA	NA	NA	NA	NA	NA	NA	FALSE	NA	NA	NA	NA	NA	NA	0.2279516	NA	INTRON(MODIFIER||||756|Sobic.009G052300|protein_coding|CODING|Sobic.009G052300.3.v3.1|6|1),INTRON(MODIFIER||||755|Sobic.009G052300|protein_coding|CODING|Sobic.009G052300.4.v3.1|6|1),INTRON(MODIFIER||||755|Sobic.009G052300|protein_coding|CODING|Sobic.009G052300.5.v3.1|6|1),INTRON(MODIFIER||||749|Sobic.009G052300|protein_coding|CODING|Sobic.009G052300.6.v3.1|6|1),INTRON(MODIFIER||||666|Sobic.009G052300|protein_coding|CODING|Sobic.009G052300.7.v3.1|6|1)	NA	NA	-
9	Chr09	5312978	NA	T	C	222	PASS	32	0,0,13,17	31	-117	1	2	NA	NA	NA	NA	NA	NA	NA	NA	NA	FALSE	NA	NA	NA	NA	NA	NA	0.2814411	NA	INTRON(MODIFIER||||756|Sobic.009G052300|protein_coding|CODING|Sobic.009G052300.3.v3.1|7|1),INTRON(MODIFIER||||755|Sobic.009G052300|protein_coding|CODING|Sobic.009G052300.4.v3.1|7|1),INTRON(MODIFIER||||755|Sobic.009G052300|protein_coding|CODING|Sobic.009G052300.5.v3.1|7|1),INTRON(MODIFIER||||749|Sobic.009G052300|protein_coding|CODING|Sobic.009G052300.6.v3.1|7|1),INTRON(MODIFIER||||666|Sobic.009G052300|protein_coding|CODING|Sobic.009G052300.7.v3.1|7|1)	NA	NA	-
9	Chr09	5312979	NA	C	T	222	PASS	30	0,0,13,17	31	-117	1	2	NA	NA	NA	NA	NA	NA	NA	NA	NA	FALSE	NA	NA	NA	NA	NA	NA	0.2818992	NA	INTRON(MODIFIER||||756|Sobic.009G052300|protein_coding|CODING|Sobic.009G052300.3.v3.1|7|1),INTRON(MODIFIER||||755|Sobic.009G052300|protein_coding|CODING|Sobic.009G052300.4.v3.1|7|1),INTRON(MODIFIER||||755|Sobic.009G052300|protein_coding|CODING|Sobic.009G052300.5.v3.1|7|1),INTRON(MODIFIER||||749|Sobic.009G052300|protein_coding|CODING|Sobic.009G052300.6.v3.1|7|1),INTRON(MODIFIER||||666|Sobic.009G052300|protein_coding|CODING|Sobic.009G052300.7.v3.1|7|1)	NA	NA	-
9	Chr09	5312982	NA	G	A	222	PASS	30	0,0,13,17	31	-117	1	2	NA	NA	NA	NA	NA	NA	NA	NA	NA	FALSE	NA	NA	NA	NA	NA	NA	0.2790276	NA	INTRON(MODIFIER||||756|Sobic.009G052300|protein_coding|CODING|Sobic.009G052300.3.v3.1|7|1),INTRON(MODIFIER||||755|Sobic.009G052300|protein_coding|CODING|Sobic.009G052300.4.v3.1|7|1),INTRON(MODIFIER||||755|Sobic.009G052300|protein_coding|CODING|Sobic.009G052300.5.v3.1|7|1),INTRON(MODIFIER||||749|Sobic.009G052300|protein_coding|CODING|Sobic.009G052300.6.v3.1|7|1),INTRON(MODIFIER||||666|Sobic.009G052300|protein_coding|CODING|Sobic.009G052300.7.v3.1|7|1)	NA	NA	-
9	Chr09	5313772	NA	T	G	222	PASS	32	0,0,10,21	39	-120	1	2	NA	NA	NA	NA	NA	NA	NA	NA	NA	FALSE	NA	NA	NA	NA	NA	NA	0.0873867	NA	INTRON(MODIFIER||||756|Sobic.009G052300|protein_coding|CODING|Sobic.009G052300.3.v3.1|7|1),INTRON(MODIFIER||||755|Sobic.009G052300|protein_coding|CODING|Sobic.009G052300.4.v3.1|7|1),INTRON(MODIFIER||||755|Sobic.009G052300|protein_coding|CODING|Sobic.009G052300.5.v3.1|7|1),INTRON(MODIFIER||||749|Sobic.009G052300|protein_coding|CODING|Sobic.009G052300.6.v3.1|7|1),INTRON(MODIFIER||||666|Sobic.009G052300|protein_coding|CODING|Sobic.009G052300.7.v3.1|7|1)	NA	NA	-
9	Chr09	5313773	NA	T	A	222	PASS	31	0,0,10,21	39	-120	1	2	NA	NA	NA	NA	NA	NA	NA	NA	NA	FALSE	NA	NA	NA	NA	NA	NA	0.09106886	NA	INTRON(MODIFIER||||756|Sobic.009G052300|protein_coding|CODING|Sobic.009G052300.3.v3.1|7|1),INTRON(MODIFIER||||755|Sobic.009G052300|protein_coding|CODING|Sobic.009G052300.4.v3.1|7|1),INTRON(MODIFIER||||755|Sobic.009G052300|protein_coding|CODING|Sobic.009G052300.5.v3.1|7|1),INTRON(MODIFIER||||749|Sobic.009G052300|protein_coding|CODING|Sobic.009G052300.6.v3.1|7|1),INTRON(MODIFIER||||666|Sobic.009G052300|protein_coding|CODING|Sobic.009G052300.7.v3.1|7|1)	NA	NA	-
9	Chr09	5313894	NA	A	G	222	PASS	38	0,0,19,19	44	-141	1	2	NA	NA	NA	NA	NA	NA	NA	NA	NA	FALSE	NA	NA	NA	NA	NA	NA	0.2148198	NA	SYNONYMOUS_CODING(LOW|SILENT|gaA/gaG|E200|756|Sobic.009G052300|protein_coding|CODING|Sobic.009G052300.3.v3.1|8|1),SYNONYMOUS_CODING(LOW|SILENT|gaA/gaG|E199|755|Sobic.009G052300|protein_coding|CODING|Sobic.009G052300.4.v3.1|8|1),SYNONYMOUS_CODING(LOW|SILENT|gaA/gaG|E199|755|Sobic.009G052300|protein_coding|CODING|Sobic.009G052300.5.v3.1|8|1),SYNONYMOUS_CODING(LOW|SILENT|gaA/gaG|E199|749|Sobic.009G052300|protein_coding|CODING|Sobic.009G052300.6.v3.1|8|1),SYNONYMOUS_CODING(LOW|SILENT|gaA/gaG|E199|666|Sobic.009G052300|protein_coding|CODING|Sobic.009G052300.7.v3.1|8|1)	NA	NA	-
9	Chr09	5314088	NA	G	A	222	PASS	26	0,0,16,8	41	-99	1	2	NA	NA	NA	NA	NA	NA	NA	NA	NA	FALSE	NA	NA	NA	NA	NA	NA	0.2029284	NA	NON_SYNONYMOUS_CODING(MODERATE|MISSENSE|cGg/cAg|R241Q|756|Sobic.009G052300|protein_coding|CODING|Sobic.009G052300.3.v3.1|9|1),NON_SYNONYMOUS_CODING(MODERATE|MISSENSE|cGg/cAg|R240Q|755|Sobic.009G052300|protein_coding|CODING|Sobic.009G052300.4.v3.1|9|1),NON_SYNONYMOUS_CODING(MODERATE|MISSENSE|cGg/cAg|R240Q|755|Sobic.009G052300|protein_coding|CODING|Sobic.009G052300.5.v3.1|9|1),NON_SYNONYMOUS_CODING(MODERATE|MISSENSE|cGg/cAg|R240Q|749|Sobic.009G052300|protein_coding|CODING|Sobic.009G052300.6.v3.1|9|1),NON_SYNONYMOUS_CODING(MODERATE|MISSENSE|cGg/cAg|R240Q|666|Sobic.009G052300|protein_coding|CODING|Sobic.009G052300.7.v3.1|9|1)	NA	NA	-
9	Chr09	5314137	NA	G	A	222	PASS	20	0,0,10,10	37	-87	1	2	NA	NA	NA	NA	NA	NA	NA	NA	NA	FALSE	NA	NA	NA	NA	NA	NA	0.1984399	NA	INTRON(MODIFIER||||756|Sobic.009G052300|protein_coding|CODING|Sobic.009G052300.3.v3.1|9|1),INTRON(MODIFIER||||755|Sobic.009G052300|protein_coding|CODING|Sobic.009G052300.4.v3.1|9|1),INTRON(MODIFIER||||755|Sobic.009G052300|protein_coding|CODING|Sobic.009G052300.5.v3.1|9|1),INTRON(MODIFIER||||749|Sobic.009G052300|protein_coding|CODING|Sobic.009G052300.6.v3.1|9|1),INTRON(MODIFIER||||666|Sobic.009G052300|protein_coding|CODING|Sobic.009G052300.7.v3.1|9|1)	NA	NA	-
9	Chr09	5314210	NA	T	A	222	PASS	26	0,0,15,11	42	-105	1	2	NA	NA	NA	NA	NA	NA	NA	NA	NA	FALSE	NA	NA	NA	NA	NA	NA	0.2428119	NA	INTRON(MODIFIER||||756|Sobic.009G052300|protein_coding|CODING|Sobic.009G052300.3.v3.1|9|1),INTRON(MODIFIER||||755|Sobic.009G052300|protein_coding|CODING|Sobic.009G052300.4.v3.1|9|1),INTRON(MODIFIER||||755|Sobic.009G052300|protein_coding|CODING|Sobic.009G052300.5.v3.1|9|1),INTRON(MODIFIER||||749|Sobic.009G052300|protein_coding|CODING|Sobic.009G052300.6.v3.1|9|1),INTRON(MODIFIER||||666|Sobic.009G052300|protein_coding|CODING|Sobic.009G052300.7.v3.1|9|1)	NA	NA	-
9	Chr09	5314367	NA	CTTTTTTTT	CTTTTTTTTTT	214	PASS	37	0,0,17,16	50	-134	1	2	NA	33,0.891892	NA	NA	NA	NA	NA	NA	NA	TRUE	NA	NA	NA	NA	NA	NA	0.2946393	NA	SPLICE_SITE_REGION(LOW||||756|Sobic.009G052300|protein_coding|CODING|Sobic.009G052300.3.v3.1|10|1),SPLICE_SITE_REGION(LOW||||755|Sobic.009G052300|protein_coding|CODING|Sobic.009G052300.4.v3.1|10|1),SPLICE_SITE_REGION(LOW||||755|Sobic.009G052300|protein_coding|CODING|Sobic.009G052300.5.v3.1|10|1),SPLICE_SITE_REGION(LOW||||749|Sobic.009G052300|protein_coding|CODING|Sobic.009G052300.6.v3.1|10|1),SPLICE_SITE_REGION(LOW||||666|Sobic.009G052300|protein_coding|CODING|Sobic.009G052300.7.v3.1|10|1),INTRON(MODIFIER||||756|Sobic.009G052300|protein_coding|CODING|Sobic.009G052300.3.v3.1|10|1),INTRON(MODIFIER||||755|Sobic.009G052300|protein_coding|CODING|Sobic.009G052300.4.v3.1|10|1),INTRON(MODIFIER||||755|Sobic.009G052300|protein_coding|CODING|Sobic.009G052300.5.v3.1|10|1),INTRON(MODIFIER||||749|Sobic.009G052300|protein_coding|CODING|Sobic.009G052300.6.v3.1|10|1),INTRON(MODIFIER||||666|Sobic.009G052300|protein_coding|CODING|Sobic.009G052300.7.v3.1|10|1)	NA	NA	-
9	Chr09	5314652	NA	T	A	222	PASS	29	0,0,11,17	43	-111	1	2	NA	NA	NA	NA	NA	NA	NA	NA	NA	FALSE	NA	NA	NA	NA	NA	NA	0.2675777	NA	INTRON(MODIFIER||||756|Sobic.009G052300|protein_coding|CODING|Sobic.009G052300.3.v3.1|12|1),INTRON(MODIFIER||||755|Sobic.009G052300|protein_coding|CODING|Sobic.009G052300.4.v3.1|12|1),INTRON(MODIFIER||||755|Sobic.009G052300|protein_coding|CODING|Sobic.009G052300.5.v3.1|12|1),INTRON(MODIFIER||||749|Sobic.009G052300|protein_coding|CODING|Sobic.009G052300.6.v3.1|12|1),INTRON(MODIFIER||||666|Sobic.009G052300|protein_coding|CODING|Sobic.009G052300.7.v3.1|12|1)	NA	NA	-
9	Chr09	5314741	NA	T	A	222	PASS	36	0,0,15,20	43	-132	1	2	NA	NA	NA	NA	NA	NA	NA	NA	NA	FALSE	NA	NA	NA	NA	NA	NA	0.2791297	NA	SYNONYMOUS_CODING(LOW|SILENT|gcT/gcA|A324|756|Sobic.009G052300|protein_coding|CODING|Sobic.009G052300.3.v3.1|13|1),SYNONYMOUS_CODING(LOW|SILENT|gcT/gcA|A323|755|Sobic.009G052300|protein_coding|CODING|Sobic.009G052300.4.v3.1|13|1),SYNONYMOUS_CODING(LOW|SILENT|gcT/gcA|A323|755|Sobic.009G052300|protein_coding|CODING|Sobic.009G052300.5.v3.1|13|1),SYNONYMOUS_CODING(LOW|SILENT|gcT/gcA|A317|749|Sobic.009G052300|protein_coding|CODING|Sobic.009G052300.6.v3.1|13|1),SYNONYMOUS_CODING(LOW|SILENT|gcT/gcA|A317|666|Sobic.009G052300|protein_coding|CODING|Sobic.009G052300.7.v3.1|13|1)	NA	NA	-
9	Chr09	5314876	NA	A	G	222	PASS	33	0,0,13,17	45	-117	1	2	NA	NA	NA	NA	NA	NA	NA	NA	NA	FALSE	NA	NA	NA	NA	NA	NA	0.2736466	NA	INTRON(MODIFIER||||756|Sobic.009G052300|protein_coding|CODING|Sobic.009G052300.3.v3.1|13|1),INTRON(MODIFIER||||755|Sobic.009G052300|protein_coding|CODING|Sobic.009G052300.4.v3.1|13|1),INTRON(MODIFIER||||755|Sobic.009G052300|protein_coding|CODING|Sobic.009G052300.5.v3.1|13|1),INTRON(MODIFIER||||749|Sobic.009G052300|protein_coding|CODING|Sobic.009G052300.6.v3.1|13|1),INTRON(MODIFIER||||666|Sobic.009G052300|protein_coding|CODING|Sobic.009G052300.7.v3.1|13|1)	NA	NA	-
9	Chr09	5314987	NA	GAAAAAAA	GAAAAAA	81.5	PASS	30	0,0,18,11	48	-122	1	2	NA	29,0.966667	NA	NA	NA	NA	NA	NA	NA	TRUE	NA	NA	NA	NA	NA	NA	0.2365206	NA	INTRON(MODIFIER||||756|Sobic.009G052300|protein_coding|CODING|Sobic.009G052300.3.v3.1|13|1),INTRON(MODIFIER||||755|Sobic.009G052300|protein_coding|CODING|Sobic.009G052300.4.v3.1|13|1),INTRON(MODIFIER||||755|Sobic.009G052300|protein_coding|CODING|Sobic.009G052300.5.v3.1|13|1),INTRON(MODIFIER||||749|Sobic.009G052300|protein_coding|CODING|Sobic.009G052300.6.v3.1|13|1),INTRON(MODIFIER||||666|Sobic.009G052300|protein_coding|CODING|Sobic.009G052300.7.v3.1|13|1)	NA	NA	-
9	Chr09	5315079	NA	G	A	222	PASS	23	0,0,15,8	46	-96	1	2	NA	NA	NA	NA	NA	NA	NA	NA	NA	FALSE	NA	NA	NA	NA	NA	NA	0.1725313	NA	INTRON(MODIFIER||||756|Sobic.009G052300|protein_coding|CODING|Sobic.009G052300.3.v3.1|13|1),INTRON(MODIFIER||||755|Sobic.009G052300|protein_coding|CODING|Sobic.009G052300.4.v3.1|13|1),INTRON(MODIFIER||||755|Sobic.009G052300|protein_coding|CODING|Sobic.009G052300.5.v3.1|13|1),INTRON(MODIFIER||||749|Sobic.009G052300|protein_coding|CODING|Sobic.009G052300.6.v3.1|13|1),INTRON(MODIFIER||||666|Sobic.009G052300|protein_coding|CODING|Sobic.009G052300.7.v3.1|13|1)	NA	NA	-
9	Chr09	5315302	NA	GCTTCTT	GCTT	214	PASS	20	0,0,9,10	50	-91.5	1	2	NA	19,0.950000	NA	NA	NA	NA	NA	NA	NA	TRUE	NA	NA	NA	NA	NA	NA	0.1923127	NA	INTRON(MODIFIER||||756|Sobic.009G052300|protein_coding|CODING|Sobic.009G052300.3.v3.1|13|1),INTRON(MODIFIER||||755|Sobic.009G052300|protein_coding|CODING|Sobic.009G052300.4.v3.1|13|1),INTRON(MODIFIER||||755|Sobic.009G052300|protein_coding|CODING|Sobic.009G052300.5.v3.1|13|1),INTRON(MODIFIER||||749|Sobic.009G052300|protein_coding|CODING|Sobic.009G052300.6.v3.1|13|1),INTRON(MODIFIER||||666|Sobic.009G052300|protein_coding|CODING|Sobic.009G052300.7.v3.1|13|1)	NA	NA	-
9	Chr09	5315521	NA	C	T	222	PASS	32	0,0,17,15	39	-123	1	2	NA	NA	NA	NA	NA	NA	NA	NA	NA	FALSE	NA	NA	NA	NA	NA	NA	0.2630671	NA	INTRON(MODIFIER||||756|Sobic.009G052300|protein_coding|CODING|Sobic.009G052300.3.v3.1|13|1),INTRON(MODIFIER||||755|Sobic.009G052300|protein_coding|CODING|Sobic.009G052300.4.v3.1|13|1),INTRON(MODIFIER||||755|Sobic.009G052300|protein_coding|CODING|Sobic.009G052300.5.v3.1|13|1),INTRON(MODIFIER||||749|Sobic.009G052300|protein_coding|CODING|Sobic.009G052300.6.v3.1|13|1),INTRON(MODIFIER||||666|Sobic.009G052300|protein_coding|CODING|Sobic.009G052300.7.v3.1|13|1)	NA	NA	-
9	Chr09	5315525	NA	G	T	222	PASS	31	0,0,19,10	38	-114	1	2	NA	NA	NA	NA	NA	NA	NA	NA	NA	FALSE	NA	NA	NA	NA	NA	NA	0.252723	NA	INTRON(MODIFIER||||756|Sobic.009G052300|protein_coding|CODING|Sobic.009G052300.3.v3.1|13|1),INTRON(MODIFIER||||755|Sobic.009G052300|protein_coding|CODING|Sobic.009G052300.4.v3.1|13|1),INTRON(MODIFIER||||755|Sobic.009G052300|protein_coding|CODING|Sobic.009G052300.5.v3.1|13|1),INTRON(MODIFIER||||749|Sobic.009G052300|protein_coding|CODING|Sobic.009G052300.6.v3.1|13|1),INTRON(MODIFIER||||666|Sobic.009G052300|protein_coding|CODING|Sobic.009G052300.7.v3.1|13|1)	NA	NA	-
9	Chr09	5315584	NA	G	A	222	PASS	27	0,0,21,5	37	-105	1	2	NA	NA	NA	NA	NA	NA	NA	NA	NA	FALSE	NA	NA	NA	NA	NA	NA	0.2393248	NA	INTRON(MODIFIER||||756|Sobic.009G052300|protein_coding|CODING|Sobic.009G052300.3.v3.1|13|1),INTRON(MODIFIER||||755|Sobic.009G052300|protein_coding|CODING|Sobic.009G052300.4.v3.1|13|1),INTRON(MODIFIER||||755|Sobic.009G052300|protein_coding|CODING|Sobic.009G052300.5.v3.1|13|1),INTRON(MODIFIER||||749|Sobic.009G052300|protein_coding|CODING|Sobic.009G052300.6.v3.1|13|1),INTRON(MODIFIER||||666|Sobic.009G052300|protein_coding|CODING|Sobic.009G052300.7.v3.1|13|1)	NA	NA	-
9	Chr09	5315683	NA	G	A	222	PASS	34	0,0,25,9	44	-129	1	2	NA	NA	NA	NA	NA	NA	NA	NA	NA	FALSE	NA	NA	NA	NA	NA	NA	0.2487415	NA	INTRON(MODIFIER||||756|Sobic.009G052300|protein_coding|CODING|Sobic.009G052300.3.v3.1|13|1),INTRON(MODIFIER||||755|Sobic.009G052300|protein_coding|CODING|Sobic.009G052300.4.v3.1|13|1),INTRON(MODIFIER||||755|Sobic.009G052300|protein_coding|CODING|Sobic.009G052300.5.v3.1|13|1),INTRON(MODIFIER||||749|Sobic.009G052300|protein_coding|CODING|Sobic.009G052300.6.v3.1|13|1),INTRON(MODIFIER||||666|Sobic.009G052300|protein_coding|CODING|Sobic.009G052300.7.v3.1|13|1)	NA	NA	-
9	Chr09	5316061	NA	CTTTTTTTT	CTTTTTTT	78.5	PASS	34	0,0,14,19	50	-134	1	2	NA	33,0.970588	NA	NA	NA	NA	NA	NA	NA	TRUE	NA	NA	NA	NA	NA	NA	0.005716503	NA	INTRON(MODIFIER||||756|Sobic.009G052300|protein_coding|CODING|Sobic.009G052300.3.v3.1|14|1),INTRON(MODIFIER||||755|Sobic.009G052300|protein_coding|CODING|Sobic.009G052300.4.v3.1|14|1),INTRON(MODIFIER||||755|Sobic.009G052300|protein_coding|CODING|Sobic.009G052300.5.v3.1|14|1),INTRON(MODIFIER||||749|Sobic.009G052300|protein_coding|CODING|Sobic.009G052300.6.v3.1|14|1),INTRON(MODIFIER||||666|Sobic.009G052300|protein_coding|CODING|Sobic.009G052300.7.v3.1|14|1)	NA	NA	-
9	Chr09	5316250	NA	C	T	222	PASS	38	0,0,18,20	47	-141	1	2	NA	NA	NA	NA	NA	NA	NA	NA	NA	FALSE	NA	NA	NA	NA	NA	NA	0.2282297	NA	INTRON(MODIFIER||||756|Sobic.009G052300|protein_coding|CODING|Sobic.009G052300.3.v3.1|14|1),INTRON(MODIFIER||||755|Sobic.009G052300|protein_coding|CODING|Sobic.009G052300.4.v3.1|14|1),INTRON(MODIFIER||||755|Sobic.009G052300|protein_coding|CODING|Sobic.009G052300.5.v3.1|14|1),INTRON(MODIFIER||||749|Sobic.009G052300|protein_coding|CODING|Sobic.009G052300.6.v3.1|14|1),INTRON(MODIFIER||||666|Sobic.009G052300|protein_coding|CODING|Sobic.009G052300.7.v3.1|14|1)	NA	NA	-
9	Chr09	5316391	NA	T	C	222	PASS	44	0,0,18,25	47	-156	1	2	NA	NA	NA	NA	NA	NA	NA	NA	NA	FALSE	NA	NA	NA	NA	NA	NA	0.07672484	NA	INTRON(MODIFIER||||756|Sobic.009G052300|protein_coding|CODING|Sobic.009G052300.3.v3.1|14|1),INTRON(MODIFIER||||755|Sobic.009G052300|protein_coding|CODING|Sobic.009G052300.4.v3.1|14|1),INTRON(MODIFIER||||755|Sobic.009G052300|protein_coding|CODING|Sobic.009G052300.5.v3.1|14|1),INTRON(MODIFIER||||749|Sobic.009G052300|protein_coding|CODING|Sobic.009G052300.6.v3.1|14|1),INTRON(MODIFIER||||666|Sobic.009G052300|protein_coding|CODING|Sobic.009G052300.7.v3.1|14|1)	NA	NA	-
9	Chr09	5316985	NA	T	C	222	SnpGap	37	0,0,20,17	43	-138	1	2	NA	NA	NA	NA	NA	NA	NA	NA	NA	FALSE	NA	NA	NA	NA	NA	NA	0.2954892	NA	INTRON(MODIFIER||||756|Sobic.009G052300|protein_coding|CODING|Sobic.009G052300.3.v3.1|16|1),INTRON(MODIFIER||||755|Sobic.009G052300|protein_coding|CODING|Sobic.009G052300.4.v3.1|16|1),INTRON(MODIFIER||||755|Sobic.009G052300|protein_coding|CODING|Sobic.009G052300.5.v3.1|16|1),INTRON(MODIFIER||||749|Sobic.009G052300|protein_coding|CODING|Sobic.009G052300.6.v3.1|16|1),INTRON(MODIFIER||||666|Sobic.009G052300|protein_coding|CODING|Sobic.009G052300.7.v3.1|16|1)	NA	NA	-
9	Chr09	5316991	NA	TTTCTTCTT	TTTCTT	214	PASS	37	0,0,20,15	43	-140	1	2	NA	34,0.918919	NA	NA	NA	NA	NA	NA	NA	TRUE	NA	NA	NA	NA	NA	NA	0.1478545	NA	INTRON(MODIFIER||||756|Sobic.009G052300|protein_coding|CODING|Sobic.009G052300.3.v3.1|16|1),INTRON(MODIFIER||||755|Sobic.009G052300|protein_coding|CODING|Sobic.009G052300.4.v3.1|16|1),INTRON(MODIFIER||||755|Sobic.009G052300|protein_coding|CODING|Sobic.009G052300.5.v3.1|16|1),INTRON(MODIFIER||||749|Sobic.009G052300|protein_coding|CODING|Sobic.009G052300.6.v3.1|16|1),INTRON(MODIFIER||||666|Sobic.009G052300|protein_coding|CODING|Sobic.009G052300.7.v3.1|16|1)	NA	NA	-
9	Chr09	5317074	NA	T	C	222	PASS	28	0,0,15,11	39	-105	1	2	NA	NA	NA	NA	NA	NA	NA	NA	NA	FALSE	NA	NA	NA	NA	NA	NA	0.008213638	NA	INTRON(MODIFIER||||756|Sobic.009G052300|protein_coding|CODING|Sobic.009G052300.3.v3.1|16|1),INTRON(MODIFIER||||755|Sobic.009G052300|protein_coding|CODING|Sobic.009G052300.4.v3.1|16|1),INTRON(MODIFIER||||755|Sobic.009G052300|protein_coding|CODING|Sobic.009G052300.5.v3.1|16|1),INTRON(MODIFIER||||749|Sobic.009G052300|protein_coding|CODING|Sobic.009G052300.6.v3.1|16|1),INTRON(MODIFIER||||666|Sobic.009G052300|protein_coding|CODING|Sobic.009G052300.7.v3.1|16|1)	NA	NA	-
9	Chr09	5317138	NA	GCCCCC	GCCCC	141	PASS	21	0,0,9,11	39	-94.5	1	2	NA	20,0.952381	NA	NA	NA	NA	NA	NA	NA	TRUE	NA	NA	NA	NA	NA	NA	0.04334004	NA	INTRON(MODIFIER||||756|Sobic.009G052300|protein_coding|CODING|Sobic.009G052300.3.v3.1|16|1),INTRON(MODIFIER||||755|Sobic.009G052300|protein_coding|CODING|Sobic.009G052300.4.v3.1|16|1),INTRON(MODIFIER||||755|Sobic.009G052300|protein_coding|CODING|Sobic.009G052300.5.v3.1|16|1),INTRON(MODIFIER||||749|Sobic.009G052300|protein_coding|CODING|Sobic.009G052300.6.v3.1|16|1),INTRON(MODIFIER||||666|Sobic.009G052300|protein_coding|CODING|Sobic.009G052300.7.v3.1|16|1)	NA	NA	-
9	Chr09	5317170	NA	G	T	222	PASS	31	0,0,12,17	35	-114	1	2	NA	NA	NA	NA	NA	NA	NA	NA	NA	FALSE	NA	NA	NA	NA	NA	NA	0.1661581	NA	INTRON(MODIFIER||||756|Sobic.009G052300|protein_coding|CODING|Sobic.009G052300.3.v3.1|16|1),INTRON(MODIFIER||||755|Sobic.009G052300|protein_coding|CODING|Sobic.009G052300.4.v3.1|16|1),INTRON(MODIFIER||||755|Sobic.009G052300|protein_coding|CODING|Sobic.009G052300.5.v3.1|16|1),INTRON(MODIFIER||||749|Sobic.009G052300|protein_coding|CODING|Sobic.009G052300.6.v3.1|16|1),INTRON(MODIFIER||||666|Sobic.009G052300|protein_coding|CODING|Sobic.009G052300.7.v3.1|16|1)	NA	NA	-
9	Chr09	5317195	NA	T	C	222	PASS	31	0,0,15,14	32	-114	1	2	NA	NA	NA	NA	NA	NA	NA	NA	NA	FALSE	NA	NA	NA	NA	NA	NA	0.01368522	NA	INTRON(MODIFIER||||756|Sobic.009G052300|protein_coding|CODING|Sobic.009G052300.3.v3.1|16|1),INTRON(MODIFIER||||755|Sobic.009G052300|protein_coding|CODING|Sobic.009G052300.4.v3.1|16|1),INTRON(MODIFIER||||755|Sobic.009G052300|protein_coding|CODING|Sobic.009G052300.5.v3.1|16|1),INTRON(MODIFIER||||749|Sobic.009G052300|protein_coding|CODING|Sobic.009G052300.6.v3.1|16|1),INTRON(MODIFIER||||666|Sobic.009G052300|protein_coding|CODING|Sobic.009G052300.7.v3.1|16|1)	NA	NA	-
9	Chr09	5317232	NA	C	G	222	PASS	30	0,0,12,16	28	-111	1	2	NA	NA	NA	NA	NA	NA	NA	NA	NA	FALSE	NA	NA	NA	NA	NA	NA	0.2623174	NA	INTRON(MODIFIER||||756|Sobic.009G052300|protein_coding|CODING|Sobic.009G052300.3.v3.1|16|1),INTRON(MODIFIER||||755|Sobic.009G052300|protein_coding|CODING|Sobic.009G052300.4.v3.1|16|1),INTRON(MODIFIER||||755|Sobic.009G052300|protein_coding|CODING|Sobic.009G052300.5.v3.1|16|1),INTRON(MODIFIER||||749|Sobic.009G052300|protein_coding|CODING|Sobic.009G052300.6.v3.1|16|1),INTRON(MODIFIER||||666|Sobic.009G052300|protein_coding|CODING|Sobic.009G052300.7.v3.1|16|1)	NA	NA	-
9	Chr09	5317309	NA	C	G	222	PASS	25	0,0,13,10	29	-96	1	2	NA	NA	NA	NA	NA	NA	NA	NA	NA	FALSE	NA	NA	NA	NA	NA	NA	0.1264433	NA	INTRON(MODIFIER||||756|Sobic.009G052300|protein_coding|CODING|Sobic.009G052300.3.v3.1|16|1),INTRON(MODIFIER||||755|Sobic.009G052300|protein_coding|CODING|Sobic.009G052300.4.v3.1|16|1),INTRON(MODIFIER||||755|Sobic.009G052300|protein_coding|CODING|Sobic.009G052300.5.v3.1|16|1),INTRON(MODIFIER||||749|Sobic.009G052300|protein_coding|CODING|Sobic.009G052300.6.v3.1|16|1),INTRON(MODIFIER||||666|Sobic.009G052300|protein_coding|CODING|Sobic.009G052300.7.v3.1|16|1)	NA	NA	-
9	Chr09	5317325	NA	T	A	222	PASS	27	0,0,13,13	32	-105	1	2	NA	NA	NA	NA	NA	NA	NA	NA	NA	FALSE	NA	NA	NA	NA	NA	NA	0.2622014	NA	INTRON(MODIFIER||||756|Sobic.009G052300|protein_coding|CODING|Sobic.009G052300.3.v3.1|16|1),INTRON(MODIFIER||||755|Sobic.009G052300|protein_coding|CODING|Sobic.009G052300.4.v3.1|16|1),INTRON(MODIFIER||||755|Sobic.009G052300|protein_coding|CODING|Sobic.009G052300.5.v3.1|16|1),INTRON(MODIFIER||||749|Sobic.009G052300|protein_coding|CODING|Sobic.009G052300.6.v3.1|16|1),INTRON(MODIFIER||||666|Sobic.009G052300|protein_coding|CODING|Sobic.009G052300.7.v3.1|16|1)	NA	NA	-
9	Chr09	5317353	NA	A	G	222	PASS	24	0,0,12,12	37	-99	1	2	NA	NA	NA	NA	NA	NA	NA	NA	NA	FALSE	NA	NA	NA	NA	NA	NA	0.2516067	NA	INTRON(MODIFIER||||756|Sobic.009G052300|protein_coding|CODING|Sobic.009G052300.3.v3.1|16|1),INTRON(MODIFIER||||755|Sobic.009G052300|protein_coding|CODING|Sobic.009G052300.4.v3.1|16|1),INTRON(MODIFIER||||755|Sobic.009G052300|protein_coding|CODING|Sobic.009G052300.5.v3.1|16|1),INTRON(MODIFIER||||749|Sobic.009G052300|protein_coding|CODING|Sobic.009G052300.6.v3.1|16|1),INTRON(MODIFIER||||666|Sobic.009G052300|protein_coding|CODING|Sobic.009G052300.7.v3.1|16|1)	NA	NA	-
9	Chr09	5317382	NA	GTTTTTTTTTTT	GTTTTTTTTTT	33.5	PASS	28	0,0,15,11	42	-113	1	2	NA	27,0.964286	NA	NA	NA	NA	NA	NA	NA	TRUE	NA	NA	NA	NA	NA	NA	0.2604435	NA	INTRON(MODIFIER||||756|Sobic.009G052300|protein_coding|CODING|Sobic.009G052300.3.v3.1|16|1),INTRON(MODIFIER||||755|Sobic.009G052300|protein_coding|CODING|Sobic.009G052300.4.v3.1|16|1),INTRON(MODIFIER||||755|Sobic.009G052300|protein_coding|CODING|Sobic.009G052300.5.v3.1|16|1),INTRON(MODIFIER||||749|Sobic.009G052300|protein_coding|CODING|Sobic.009G052300.6.v3.1|16|1),INTRON(MODIFIER||||666|Sobic.009G052300|protein_coding|CODING|Sobic.009G052300.7.v3.1|16|1)	NA	NA	-
9	Chr09	5317604	NA	A	G	222	PASS	44	0,0,17,25	39	-153	1	2	NA	NA	NA	NA	NA	NA	NA	NA	NA	FALSE	NA	NA	NA	NA	NA	NA	0.319081	NA	NON_SYNONYMOUS_CODING(MODERATE|MISSENSE|Aat/Gat|N459D|756|Sobic.009G052300|protein_coding|CODING|Sobic.009G052300.3.v3.1|17|1),NON_SYNONYMOUS_CODING(MODERATE|MISSENSE|Aat/Gat|N458D|755|Sobic.009G052300|protein_coding|CODING|Sobic.009G052300.4.v3.1|17|1),NON_SYNONYMOUS_CODING(MODERATE|MISSENSE|Aat/Gat|N458D|755|Sobic.009G052300|protein_coding|CODING|Sobic.009G052300.5.v3.1|17|1),NON_SYNONYMOUS_CODING(MODERATE|MISSENSE|Aat/Gat|N452D|749|Sobic.009G052300|protein_coding|CODING|Sobic.009G052300.6.v3.1|17|1),NON_SYNONYMOUS_CODING(MODERATE|MISSENSE|Aat/Gat|N452D|666|Sobic.009G052300|protein_coding|CODING|Sobic.009G052300.7.v3.1|17|1)	NA	NA	-
9	Chr09	5317616	NA	C	A	222	PASS	41	0,0,19,22	39	-150	1	2	NA	NA	NA	NA	NA	NA	NA	NA	NA	FALSE	NA	NA	NA	NA	NA	NA	0.3317904	NA	NON_SYNONYMOUS_CODING(MODERATE|MISSENSE|Cat/Aat|H463N|756|Sobic.009G052300|protein_coding|CODING|Sobic.009G052300.3.v3.1|17|1),NON_SYNONYMOUS_CODING(MODERATE|MISSENSE|Cat/Aat|H462N|755|Sobic.009G052300|protein_coding|CODING|Sobic.009G052300.4.v3.1|17|1),NON_SYNONYMOUS_CODING(MODERATE|MISSENSE|Cat/Aat|H462N|755|Sobic.009G052300|protein_coding|CODING|Sobic.009G052300.5.v3.1|17|1),NON_SYNONYMOUS_CODING(MODERATE|MISSENSE|Cat/Aat|H456N|749|Sobic.009G052300|protein_coding|CODING|Sobic.009G052300.6.v3.1|17|1),NON_SYNONYMOUS_CODING(MODERATE|MISSENSE|Cat/Aat|H456N|666|Sobic.009G052300|protein_coding|CODING|Sobic.009G052300.7.v3.1|17|1)	NA	NA	-
9	Chr09	5317706	NA	A	C	222	PASS	28	0,0,12,16	35	-111	1	2	NA	NA	NA	NA	NA	NA	NA	NA	NA	FALSE	NA	NA	NA	NA	NA	NA	0.2647217	NA	INTRON(MODIFIER||||756|Sobic.009G052300|protein_coding|CODING|Sobic.009G052300.3.v3.1|17|1),INTRON(MODIFIER||||755|Sobic.009G052300|protein_coding|CODING|Sobic.009G052300.4.v3.1|17|1),INTRON(MODIFIER||||755|Sobic.009G052300|protein_coding|CODING|Sobic.009G052300.5.v3.1|17|1),INTRON(MODIFIER||||749|Sobic.009G052300|protein_coding|CODING|Sobic.009G052300.6.v3.1|17|1),INTRON(MODIFIER||||666|Sobic.009G052300|protein_coding|CODING|Sobic.009G052300.7.v3.1|17|1)	NA	NA	-
9	Chr09	5317763	NA	A	T	222	PASS	24	0,0,14,9	39	-96	1	2	NA	NA	NA	NA	NA	NA	NA	NA	NA	FALSE	NA	NA	NA	NA	NA	NA	0.158559	NA	INTRON(MODIFIER||||756|Sobic.009G052300|protein_coding|CODING|Sobic.009G052300.3.v3.1|17|1),INTRON(MODIFIER||||755|Sobic.009G052300|protein_coding|CODING|Sobic.009G052300.4.v3.1|17|1),INTRON(MODIFIER||||755|Sobic.009G052300|protein_coding|CODING|Sobic.009G052300.5.v3.1|17|1),INTRON(MODIFIER||||749|Sobic.009G052300|protein_coding|CODING|Sobic.009G052300.6.v3.1|17|1),INTRON(MODIFIER||||666|Sobic.009G052300|protein_coding|CODING|Sobic.009G052300.7.v3.1|17|1)	NA	NA	-
9	Chr09	5317815	NA	C	T	222	PASS	24	0,0,13,9	42	-93	1	2	NA	NA	NA	NA	NA	NA	NA	NA	NA	FALSE	NA	NA	NA	NA	NA	NA	0.2033341	NA	INTRON(MODIFIER||||756|Sobic.009G052300|protein_coding|CODING|Sobic.009G052300.3.v3.1|17|1),INTRON(MODIFIER||||755|Sobic.009G052300|protein_coding|CODING|Sobic.009G052300.4.v3.1|17|1),INTRON(MODIFIER||||755|Sobic.009G052300|protein_coding|CODING|Sobic.009G052300.5.v3.1|17|1),INTRON(MODIFIER||||749|Sobic.009G052300|protein_coding|CODING|Sobic.009G052300.6.v3.1|17|1),INTRON(MODIFIER||||666|Sobic.009G052300|protein_coding|CODING|Sobic.009G052300.7.v3.1|17|1)	NA	NA	-
9	Chr09	5317986	NA	A	G	222	PASS	32	0,0,14,18	40	-123	1	2	NA	NA	NA	NA	NA	NA	NA	NA	NA	FALSE	NA	NA	NA	NA	NA	NA	0.1858451	NA	NON_SYNONYMOUS_CODING(MODERATE|MISSENSE|Agc/Ggc|S492G|756|Sobic.009G052300|protein_coding|CODING|Sobic.009G052300.3.v3.1|18|1),NON_SYNONYMOUS_CODING(MODERATE|MISSENSE|Agc/Ggc|S491G|755|Sobic.009G052300|protein_coding|CODING|Sobic.009G052300.4.v3.1|18|1),NON_SYNONYMOUS_CODING(MODERATE|MISSENSE|Agc/Ggc|S491G|755|Sobic.009G052300|protein_coding|CODING|Sobic.009G052300.5.v3.1|18|1),NON_SYNONYMOUS_CODING(MODERATE|MISSENSE|Agc/Ggc|S485G|749|Sobic.009G052300|protein_coding|CODING|Sobic.009G052300.6.v3.1|18|1),NON_SYNONYMOUS_CODING(MODERATE|MISSENSE|Agc/Ggc|S485G|666|Sobic.009G052300|protein_coding|CODING|Sobic.009G052300.7.v3.1|18|1)	NA	NA	-
9	Chr09	5317996	NA	G	A	222	PASS	32	0,0,13,18	39	-120	1	2	NA	NA	NA	NA	NA	NA	NA	NA	NA	FALSE	NA	NA	NA	NA	NA	NA	0.2853832	NA	NON_SYNONYMOUS_CODING(MODERATE|MISSENSE|aGa/aAa|R495K|756|Sobic.009G052300|protein_coding|CODING|Sobic.009G052300.3.v3.1|18|1),NON_SYNONYMOUS_CODING(MODERATE|MISSENSE|aGa/aAa|R494K|755|Sobic.009G052300|protein_coding|CODING|Sobic.009G052300.4.v3.1|18|1),NON_SYNONYMOUS_CODING(MODERATE|MISSENSE|aGa/aAa|R494K|755|Sobic.009G052300|protein_coding|CODING|Sobic.009G052300.5.v3.1|18|1),NON_SYNONYMOUS_CODING(MODERATE|MISSENSE|aGa/aAa|R488K|749|Sobic.009G052300|protein_coding|CODING|Sobic.009G052300.6.v3.1|18|1),NON_SYNONYMOUS_CODING(MODERATE|MISSENSE|aGa/aAa|R488K|666|Sobic.009G052300|protein_coding|CODING|Sobic.009G052300.7.v3.1|18|1)	NA	NA	-
9	Chr09	5318169	NA	T	C	222	PASS	30	0,0,15,13	44	-111	1	2	NA	NA	NA	NA	NA	NA	NA	NA	NA	FALSE	NA	NA	NA	NA	NA	NA	0.06463693	NA	INTRON(MODIFIER||||756|Sobic.009G052300|protein_coding|CODING|Sobic.009G052300.3.v3.1|18|1),INTRON(MODIFIER||||755|Sobic.009G052300|protein_coding|CODING|Sobic.009G052300.4.v3.1|18|1),INTRON(MODIFIER||||755|Sobic.009G052300|protein_coding|CODING|Sobic.009G052300.5.v3.1|18|1),INTRON(MODIFIER||||749|Sobic.009G052300|protein_coding|CODING|Sobic.009G052300.6.v3.1|18|1),INTRON(MODIFIER||||666|Sobic.009G052300|protein_coding|CODING|Sobic.009G052300.7.v3.1|18|1)	NA	NA	-
9	Chr09	5318228	NA	T	C	222	PASS	32	0,0,16,16	41	-123	1	2	NA	NA	NA	NA	NA	NA	NA	NA	NA	FALSE	NA	NA	NA	NA	NA	NA	0.287254	NA	INTRON(MODIFIER||||756|Sobic.009G052300|protein_coding|CODING|Sobic.009G052300.3.v3.1|18|1),INTRON(MODIFIER||||755|Sobic.009G052300|protein_coding|CODING|Sobic.009G052300.4.v3.1|18|1),INTRON(MODIFIER||||755|Sobic.009G052300|protein_coding|CODING|Sobic.009G052300.5.v3.1|18|1),INTRON(MODIFIER||||749|Sobic.009G052300|protein_coding|CODING|Sobic.009G052300.6.v3.1|18|1),INTRON(MODIFIER||||666|Sobic.009G052300|protein_coding|CODING|Sobic.009G052300.7.v3.1|18|1)	NA	NA	-
9	Chr09	5318322	NA	G	A	222	PASS	41	0,0,21,19	42	-147	1	2	NA	NA	NA	NA	NA	NA	NA	NA	NA	FALSE	NA	NA	NA	NA	NA	NA	0.2733908	NA	NON_SYNONYMOUS_CODING(MODERATE|MISSENSE|cGa/cAa|R564Q|756|Sobic.009G052300|protein_coding|CODING|Sobic.009G052300.3.v3.1|19|1),NON_SYNONYMOUS_CODING(MODERATE|MISSENSE|cGa/cAa|R563Q|755|Sobic.009G052300|protein_coding|CODING|Sobic.009G052300.4.v3.1|19|1),NON_SYNONYMOUS_CODING(MODERATE|MISSENSE|cGa/cAa|R563Q|755|Sobic.009G052300|protein_coding|CODING|Sobic.009G052300.5.v3.1|19|1),NON_SYNONYMOUS_CODING(MODERATE|MISSENSE|cGa/cAa|R557Q|749|Sobic.009G052300|protein_coding|CODING|Sobic.009G052300.6.v3.1|19|1),NON_SYNONYMOUS_CODING(MODERATE|MISSENSE|cGa/cAa|R557Q|666|Sobic.009G052300|protein_coding|CODING|Sobic.009G052300.7.v3.1|19|1)	NA	NA	-
9	Chr09	5318402	NA	T	C	222	PASS	33	0,0,18,13	40	-120	1	2	NA	NA	NA	NA	NA	NA	NA	NA	NA	FALSE	NA	NA	NA	NA	NA	NA	0.2798454	NA	INTRON(MODIFIER||||756|Sobic.009G052300|protein_coding|CODING|Sobic.009G052300.3.v3.1|19|1),INTRON(MODIFIER||||755|Sobic.009G052300|protein_coding|CODING|Sobic.009G052300.4.v3.1|19|1),INTRON(MODIFIER||||755|Sobic.009G052300|protein_coding|CODING|Sobic.009G052300.5.v3.1|19|1),INTRON(MODIFIER||||749|Sobic.009G052300|protein_coding|CODING|Sobic.009G052300.6.v3.1|19|1),INTRON(MODIFIER||||666|Sobic.009G052300|protein_coding|CODING|Sobic.009G052300.7.v3.1|19|1)	NA	NA	-
9	Chr09	5318489	NA	T	C	222	PASS	26	0,0,12,13	37	-102	1	2	NA	NA	NA	NA	NA	NA	NA	NA	NA	FALSE	NA	NA	NA	NA	NA	NA	0.08602212	NA	INTRON(MODIFIER||||756|Sobic.009G052300|protein_coding|CODING|Sobic.009G052300.3.v3.1|19|1),INTRON(MODIFIER||||755|Sobic.009G052300|protein_coding|CODING|Sobic.009G052300.4.v3.1|19|1),INTRON(MODIFIER||||755|Sobic.009G052300|protein_coding|CODING|Sobic.009G052300.5.v3.1|19|1),INTRON(MODIFIER||||749|Sobic.009G052300|protein_coding|CODING|Sobic.009G052300.6.v3.1|19|1),INTRON(MODIFIER||||666|Sobic.009G052300|protein_coding|CODING|Sobic.009G052300.7.v3.1|19|1)	NA	NA	-
9	Chr09	5318498	NA	T	C	222	PASS	26	0,0,12,14	37	-105	1	2	NA	NA	NA	NA	NA	NA	NA	NA	NA	FALSE	NA	NA	NA	NA	NA	NA	0.06399241	NA	INTRON(MODIFIER||||756|Sobic.009G052300|protein_coding|CODING|Sobic.009G052300.3.v3.1|19|1),INTRON(MODIFIER||||755|Sobic.009G052300|protein_coding|CODING|Sobic.009G052300.4.v3.1|19|1),INTRON(MODIFIER||||755|Sobic.009G052300|protein_coding|CODING|Sobic.009G052300.5.v3.1|19|1),INTRON(MODIFIER||||749|Sobic.009G052300|protein_coding|CODING|Sobic.009G052300.6.v3.1|19|1),INTRON(MODIFIER||||666|Sobic.009G052300|protein_coding|CODING|Sobic.009G052300.7.v3.1|19|1)	NA	NA	-
9	Chr09	5318670	NA	C	T	222	PASS	35	0,0,11,24	47	-132	1	2	NA	NA	NA	NA	NA	NA	NA	NA	NA	FALSE	NA	NA	NA	NA	NA	NA	0.08752341	NA	SYNONYMOUS_CODING(LOW|SILENT|ggC/ggT|G598|756|Sobic.009G052300|protein_coding|CODING|Sobic.009G052300.3.v3.1|20|1),SYNONYMOUS_CODING(LOW|SILENT|ggC/ggT|G597|755|Sobic.009G052300|protein_coding|CODING|Sobic.009G052300.4.v3.1|20|1),SYNONYMOUS_CODING(LOW|SILENT|ggC/ggT|G597|755|Sobic.009G052300|protein_coding|CODING|Sobic.009G052300.5.v3.1|20|1),SYNONYMOUS_CODING(LOW|SILENT|ggC/ggT|G591|749|Sobic.009G052300|protein_coding|CODING|Sobic.009G052300.6.v3.1|20|1),SYNONYMOUS_CODING(LOW|SILENT|ggC/ggT|G591|666|Sobic.009G052300|protein_coding|CODING|Sobic.009G052300.7.v3.1|20|1)	NA	NA	-
