## Supplemental Data File 1 for "*Sorghum bicolor* cultivars have divergent and dynamic gene regulatory networks that control the temporal expression of genes in stem tissue" (part 243 of 309)

ChromKey	CHROM	POS	ID	REF	ALT	QUAL	FILTER	DP	DP4	MQ	FQ	AF1	AC1	AN	IS	AC	G3	HWE	CLR	UGT	CGT	PV4	INDEL	PC2	PCHI2	QCHI2	QBD	RPB	MDV	VDB	PR	EFF	LOF	NMD	CRE
9	Chr09	5318972	NA	TATTTTGC	TCATTTTGC,TATTTTGCAACTTATTTGCTCCTTCATTTTGC	102	PASS	17	0,0,5,5	48	-55.5	1	2	NA	10,0.588235	NA	NA	NA	NA	NA	NA	NA	TRUE	NA	NA	NA	NA	NA	NA	0.1239387	NA	INTRON(MODIFIER||||666|Sobic.009G052300|protein_coding|CODING|Sobic.009G052300.7.v3.1|21|1),INTRON(MODIFIER||||666|Sobic.009G052300|protein_coding|CODING|Sobic.009G052300.7.v3.1|21|2),INTRON(MODIFIER||||756|Sobic.009G052300|protein_coding|CODING|Sobic.009G052300.3.v3.1|21|1),INTRON(MODIFIER||||756|Sobic.009G052300|protein_coding|CODING|Sobic.009G052300.3.v3.1|21|2),INTRON(MODIFIER||||755|Sobic.009G052300|protein_coding|CODING|Sobic.009G052300.4.v3.1|21|1),INTRON(MODIFIER||||755|Sobic.009G052300|protein_coding|CODING|Sobic.009G052300.4.v3.1|21|2),INTRON(MODIFIER||||755|Sobic.009G052300|protein_coding|CODING|Sobic.009G052300.5.v3.1|21|1),INTRON(MODIFIER||||755|Sobic.009G052300|protein_coding|CODING|Sobic.009G052300.5.v3.1|21|2),INTRON(MODIFIER||||749|Sobic.009G052300|protein_coding|CODING|Sobic.009G052300.6.v3.1|21|1),INTRON(MODIFIER||||749|Sobic.009G052300|protein_coding|CODING|Sobic.009G052300.6.v3.1|21|2)	NA	NA	-
9	Chr09	5319531	NA	G	A	222	PASS	35	0,0,20,14	34	-129	1	2	NA	NA	NA	NA	NA	NA	NA	NA	NA	FALSE	NA	NA	NA	NA	NA	NA	0.03248975	NA	INTRON(MODIFIER||||756|Sobic.009G052300|protein_coding|CODING|Sobic.009G052300.3.v3.1|23|1),INTRON(MODIFIER||||755|Sobic.009G052300|protein_coding|CODING|Sobic.009G052300.4.v3.1|23|1),INTRON(MODIFIER||||755|Sobic.009G052300|protein_coding|CODING|Sobic.009G052300.5.v3.1|23|1),INTRON(MODIFIER||||749|Sobic.009G052300|protein_coding|CODING|Sobic.009G052300.6.v3.1|23|1),INTRON(MODIFIER||||666|Sobic.009G052300|protein_coding|CODING|Sobic.009G052300.7.v3.1|23|1)	NA	NA	-
9	Chr09	5319579	NA	A	T	222	PASS	36	0,0,18,15	24	-126	1	2	NA	NA	NA	NA	NA	NA	NA	NA	NA	FALSE	NA	NA	NA	NA	NA	NA	0.05292022	NA	INTRON(MODIFIER||||756|Sobic.009G052300|protein_coding|CODING|Sobic.009G052300.3.v3.1|23|1),INTRON(MODIFIER||||755|Sobic.009G052300|protein_coding|CODING|Sobic.009G052300.4.v3.1|23|1),INTRON(MODIFIER||||755|Sobic.009G052300|protein_coding|CODING|Sobic.009G052300.5.v3.1|23|1),INTRON(MODIFIER||||749|Sobic.009G052300|protein_coding|CODING|Sobic.009G052300.6.v3.1|23|1),INTRON(MODIFIER||||666|Sobic.009G052300|protein_coding|CODING|Sobic.009G052300.7.v3.1|23|1)	NA	NA	-
9	Chr09	5319583	NA	A	G	222	PASS	33	0,0,18,15	24	-126	1	2	NA	NA	NA	NA	NA	NA	NA	NA	NA	FALSE	NA	NA	NA	NA	NA	NA	0.00658074	NA	INTRON(MODIFIER||||756|Sobic.009G052300|protein_coding|CODING|Sobic.009G052300.3.v3.1|23|1),INTRON(MODIFIER||||755|Sobic.009G052300|protein_coding|CODING|Sobic.009G052300.4.v3.1|23|1),INTRON(MODIFIER||||755|Sobic.009G052300|protein_coding|CODING|Sobic.009G052300.5.v3.1|23|1),INTRON(MODIFIER||||749|Sobic.009G052300|protein_coding|CODING|Sobic.009G052300.6.v3.1|23|1),INTRON(MODIFIER||||666|Sobic.009G052300|protein_coding|CODING|Sobic.009G052300.7.v3.1|23|1)	NA	NA	-
9	Chr09	5319600	NA	C	T	222	PASS	37	0,0,20,17	28	-138	1	2	NA	NA	NA	NA	NA	NA	NA	NA	NA	FALSE	NA	NA	NA	NA	NA	NA	0.212232	NA	INTRON(MODIFIER||||756|Sobic.009G052300|protein_coding|CODING|Sobic.009G052300.3.v3.1|23|1),INTRON(MODIFIER||||755|Sobic.009G052300|protein_coding|CODING|Sobic.009G052300.4.v3.1|23|1),INTRON(MODIFIER||||755|Sobic.009G052300|protein_coding|CODING|Sobic.009G052300.5.v3.1|23|1),INTRON(MODIFIER||||749|Sobic.009G052300|protein_coding|CODING|Sobic.009G052300.6.v3.1|23|1),INTRON(MODIFIER||||666|Sobic.009G052300|protein_coding|CODING|Sobic.009G052300.7.v3.1|23|1)	NA	NA	-
9	Chr09	5319805	NA	A	G	222	PASS	24	0,0,14,10	37	-99	1	2	NA	NA	NA	NA	NA	NA	NA	NA	NA	FALSE	NA	NA	NA	NA	NA	NA	0.2279644	NA	NON_SYNONYMOUS_CODING(MODERATE|MISSENSE|gAt/gGt|D736G|755|Sobic.009G052300|protein_coding|CODING|Sobic.009G052300.5.v3.1|24|1),NON_SYNONYMOUS_CODING(MODERATE|MISSENSE|gAt/gGt|D737G|756|Sobic.009G052300|protein_coding|CODING|Sobic.009G052300.3.v3.1|24|1),NON_SYNONYMOUS_CODING(MODERATE|MISSENSE|gAt/gGt|D736G|755|Sobic.009G052300|protein_coding|CODING|Sobic.009G052300.4.v3.1|24|1),NON_SYNONYMOUS_CODING(MODERATE|MISSENSE|gAt/gGt|D730G|749|Sobic.009G052300|protein_coding|CODING|Sobic.009G052300.6.v3.1|24|1),UTR_3_PRIME(MODIFIER||615||666|Sobic.009G052300|protein_coding|CODING|Sobic.009G052300.7.v3.1|24|1)	NA	NA	-
9	Chr09	5319811	NA	G	C	222	PASS	25	0,0,13,11	37	-99	1	2	NA	NA	NA	NA	NA	NA	NA	NA	NA	FALSE	NA	NA	NA	NA	NA	NA	0.2136206	NA	NON_SYNONYMOUS_CODING(MODERATE|MISSENSE|aGa/aCa|R738T|755|Sobic.009G052300|protein_coding|CODING|Sobic.009G052300.5.v3.1|24|1),NON_SYNONYMOUS_CODING(MODERATE|MISSENSE|aGa/aCa|R739T|756|Sobic.009G052300|protein_coding|CODING|Sobic.009G052300.3.v3.1|24|1),NON_SYNONYMOUS_CODING(MODERATE|MISSENSE|aGa/aCa|R738T|755|Sobic.009G052300|protein_coding|CODING|Sobic.009G052300.4.v3.1|24|1),NON_SYNONYMOUS_CODING(MODERATE|MISSENSE|aGa/aCa|R732T|749|Sobic.009G052300|protein_coding|CODING|Sobic.009G052300.6.v3.1|24|1),UTR_3_PRIME(MODIFIER||621||666|Sobic.009G052300|protein_coding|CODING|Sobic.009G052300.7.v3.1|24|1)	NA	NA	-
9	Chr09	5319911	NA	A	G	222	PASS	25	0,0,3,20	33	-96	1	2	NA	NA	NA	NA	NA	NA	NA	NA	NA	FALSE	NA	NA	NA	NA	NA	NA	0.1578534	NA	UTR_3_PRIME(MODIFIER||721||666|Sobic.009G052300|protein_coding|CODING|Sobic.009G052300.7.v3.1|24|1),UTR_3_PRIME(MODIFIER||45||755|Sobic.009G052300|protein_coding|CODING|Sobic.009G052300.5.v3.1|24|1),UTR_3_PRIME(MODIFIER||45||756|Sobic.009G052300|protein_coding|CODING|Sobic.009G052300.3.v3.1|24|1),UTR_3_PRIME(MODIFIER||45||755|Sobic.009G052300|protein_coding|CODING|Sobic.009G052300.4.v3.1|24|1),UTR_3_PRIME(MODIFIER||45||749|Sobic.009G052300|protein_coding|CODING|Sobic.009G052300.6.v3.1|24|1)	NA	NA	-
9	Chr09	5319928	NA	G	T	222	PASS	28	0,0,5,23	35	-111	1	2	NA	NA	NA	NA	NA	NA	NA	NA	NA	FALSE	NA	NA	NA	NA	NA	NA	0.2395649	NA	UTR_3_PRIME(MODIFIER||738||666|Sobic.009G052300|protein_coding|CODING|Sobic.009G052300.7.v3.1|24|1),UTR_3_PRIME(MODIFIER||62||755|Sobic.009G052300|protein_coding|CODING|Sobic.009G052300.5.v3.1|24|1),UTR_3_PRIME(MODIFIER||62||756|Sobic.009G052300|protein_coding|CODING|Sobic.009G052300.3.v3.1|24|1),UTR_3_PRIME(MODIFIER||62||755|Sobic.009G052300|protein_coding|CODING|Sobic.009G052300.4.v3.1|24|1),UTR_3_PRIME(MODIFIER||62||749|Sobic.009G052300|protein_coding|CODING|Sobic.009G052300.6.v3.1|24|1)	NA	NA	-
9	Chr09	5320013	NA	C	T	222	PASS	29	0,0,3,26	42	-114	1	2	NA	NA	NA	NA	NA	NA	NA	NA	NA	FALSE	NA	NA	NA	NA	NA	NA	0.03386568	NA	UTR_3_PRIME(MODIFIER||823||666|Sobic.009G052300|protein_coding|CODING|Sobic.009G052300.7.v3.1|24|1),UTR_3_PRIME(MODIFIER||147||755|Sobic.009G052300|protein_coding|CODING|Sobic.009G052300.5.v3.1|24|1),UTR_3_PRIME(MODIFIER||147||756|Sobic.009G052300|protein_coding|CODING|Sobic.009G052300.3.v3.1|24|1),UTR_3_PRIME(MODIFIER||147||755|Sobic.009G052300|protein_coding|CODING|Sobic.009G052300.4.v3.1|24|1),UTR_3_PRIME(MODIFIER||147||749|Sobic.009G052300|protein_coding|CODING|Sobic.009G052300.6.v3.1|24|1)	NA	NA	-
9	Chr09	5320126	NA	GACACA	GACA	214	PASS	20	0,0,1,17	48	-88.5	1	2	NA	18,0.900000	NA	NA	NA	NA	NA	NA	NA	TRUE	NA	NA	NA	NA	NA	NA	0.08492339	NA	SPLICE_SITE_REGION(LOW||||755|Sobic.009G052300|protein_coding|CODING|Sobic.009G052300.5.v3.1|24|1),UTR_3_PRIME(MODIFIER||940||666|Sobic.009G052300|protein_coding|CODING|Sobic.009G052300.7.v3.1|24|1),UTR_3_PRIME(MODIFIER||264||755|Sobic.009G052300|protein_coding|CODING|Sobic.009G052300.5.v3.1|24|1),UTR_3_PRIME(MODIFIER||264||756|Sobic.009G052300|protein_coding|CODING|Sobic.009G052300.3.v3.1|24|1),UTR_3_PRIME(MODIFIER||264||755|Sobic.009G052300|protein_coding|CODING|Sobic.009G052300.4.v3.1|24|1),UTR_3_PRIME(MODIFIER||264||749|Sobic.009G052300|protein_coding|CODING|Sobic.009G052300.6.v3.1|24|1)	NA	NA	-
9	Chr09	5320471	NA	G	C	139	PASS	17	0,0,13,4	27	-78	1	2	NA	NA	NA	NA	NA	NA	NA	NA	NA	FALSE	NA	NA	NA	NA	NA	NA	0.02817931	NA	UTR_3_PRIME(MODIFIER||605||755|Sobic.009G052300|protein_coding|CODING|Sobic.009G052300.5.v3.1|25|1)	NA	NA	-
9	Chr09	5320480	NA	T	G	147	PASS	19	0,0,14,4	29	-81	1	2	NA	NA	NA	NA	NA	NA	NA	NA	NA	FALSE	NA	NA	NA	NA	NA	NA	0.05018141	NA	UTR_3_PRIME(MODIFIER||614||755|Sobic.009G052300|protein_coding|CODING|Sobic.009G052300.5.v3.1|25|1)	NA	NA	-
9	Chr09	5320553	NA	G	A	105	PASS	22	0,0,13,6	24	-84	1	2	NA	NA	NA	NA	NA	NA	NA	NA	NA	FALSE	NA	NA	NA	NA	NA	NA	0.1487981	NA	UTR_3_PRIME(MODIFIER||687||755|Sobic.009G052300|protein_coding|CODING|Sobic.009G052300.5.v3.1|25|1)	NA	NA	-
9	Chr09	5320561	NA	A	G	128	PASS	21	0,0,11,6	22	-78	1	2	NA	NA	NA	NA	NA	NA	NA	NA	NA	FALSE	NA	NA	NA	NA	NA	NA	0.1796421	NA	UTR_3_PRIME(MODIFIER||695||755|Sobic.009G052300|protein_coding|CODING|Sobic.009G052300.5.v3.1|25|1)	NA	NA	-
9	Chr09	5320584	NA	TAGTCCTTTAAG	TAG	109	PASS	18	0,0,8,4	22	-70.5	1	2	NA	18,1.000000	NA	NA	NA	NA	NA	NA	NA	TRUE	NA	NA	NA	NA	NA	NA	0.1532176	NA	UTR_3_PRIME(MODIFIER||721||755|Sobic.009G052300|protein_coding|CODING|Sobic.009G052300.5.v3.1|25|1)	NA	NA	-
9	Chr09	5320654	NA	G	T	58	PASS	9	0,0,5,4	21	-54	1	2	NA	NA	NA	NA	NA	NA	NA	NA	NA	FALSE	NA	NA	NA	NA	NA	NA	0.1084704	NA	UTR_3_PRIME(MODIFIER||788||755|Sobic.009G052300|protein_coding|CODING|Sobic.009G052300.5.v3.1|25|1)	NA	NA	-
9	Chr09	5320664	NA	C	T	58	PASS	9	0,0,5,4	21	-54	1	2	NA	NA	NA	NA	NA	NA	NA	NA	NA	FALSE	NA	NA	NA	NA	NA	NA	0.0705095	NA	INTERGENIC(MODIFIER||||||||||1)	NA	NA	-
9	Chr09	5320690	NA	T	C	29.3	PASS	5	0,0,3,2	15	-42	1	2	NA	NA	NA	NA	NA	NA	NA	NA	NA	FALSE	NA	NA	NA	NA	NA	NA	0.06212732	NA	INTERGENIC(MODIFIER||||||||||1)	NA	NA	-
9	Chr09	5320691	NA	G	A	29.3	PASS	5	0,0,3,2	15	-42	1	2	NA	NA	NA	NA	NA	NA	NA	NA	NA	FALSE	NA	NA	NA	NA	NA	NA	0.06649473	NA	INTERGENIC(MODIFIER||||||||||1)	NA	NA	-
9	Chr09	5320794	NA	A	T	190	PASS	14	0,0,4,9	31	-66	1	2	NA	NA	NA	NA	NA	NA	NA	NA	NA	FALSE	NA	NA	NA	NA	NA	NA	0.1555801	NA	INTERGENIC(MODIFIER||||||||||1)	NA	NA	-
9	Chr09	5320795	NA	G	T	190	PASS	14	0,0,4,9	31	-66	1	2	NA	NA	NA	NA	NA	NA	NA	NA	NA	FALSE	NA	NA	NA	NA	NA	NA	0.1558832	NA	INTERGENIC(MODIFIER||||||||||1)	NA	NA	-
9	Chr09	5320808	NA	C	A	222	SnpGap	17	0,0,5,12	34	-78	1	2	NA	NA	NA	NA	NA	NA	NA	NA	NA	FALSE	NA	NA	NA	NA	NA	NA	0.1805961	NA	INTERGENIC(MODIFIER||||||||||1)	NA	NA	-
9	Chr09	5320815	NA	G	GT	128	PASS	18	0,0,4,8	36	-70.5	1	2	NA	18,1.000000	NA	NA	NA	NA	NA	NA	NA	TRUE	NA	NA	NA	NA	NA	NA	0.09328182	NA	INTERGENIC(MODIFIER||||||||||1)	NA	NA	-
9	Chr09	5321123	NA	G	A	222	PASS	21	0,0,6,15	36	-90	1	2	NA	NA	NA	NA	NA	NA	NA	NA	NA	FALSE	NA	NA	NA	NA	NA	NA	0.08447257	NA	UTR_3_PRIME(MODIFIER||297||772|Sobic.009G052400|protein_coding|CODING|Sobic.009G052400.1.v3.1|3|1)	NA	NA	-
9	Chr09	5321149	NA	ATCACTGCCTCACTG	ATCACTG	214	PASS	18	0,0,4,13	32	-85.5	1	2	NA	17,0.944444	NA	NA	NA	NA	NA	NA	NA	TRUE	NA	NA	NA	NA	NA	NA	0.07169496	NA	UTR_3_PRIME(MODIFIER||257||772|Sobic.009G052400|protein_coding|CODING|Sobic.009G052400.1.v3.1|3|1)	NA	NA	-
9	Chr09	5321171	NA	G	T	222	SnpGap	18	0,0,4,14	32	-81	1	2	NA	NA	NA	NA	NA	NA	NA	NA	NA	FALSE	NA	NA	NA	NA	NA	NA	0.1143767	NA	UTR_3_PRIME(MODIFIER||249||772|Sobic.009G052400|protein_coding|CODING|Sobic.009G052400.1.v3.1|3|1)	NA	NA	-
9	Chr09	5321172	NA	C	G	222	SnpGap	18	0,0,4,14	32	-81	1	2	NA	NA	NA	NA	NA	NA	NA	NA	NA	FALSE	NA	NA	NA	NA	NA	NA	0.1203922	NA	UTR_3_PRIME(MODIFIER||248||772|Sobic.009G052400|protein_coding|CODING|Sobic.009G052400.1.v3.1|3|1)	NA	NA	-
9	Chr09	5321220	NA	CACGACGACGACGA	CACGACGACGA	211	PASS	16	0,0,4,8	39	-70.5	1	2	NA	12,0.750000	NA	NA	NA	NA	NA	NA	NA	TRUE	NA	NA	NA	NA	NA	NA	0.1383642	NA	UTR_3_PRIME(MODIFIER||187||772|Sobic.009G052400|protein_coding|CODING|Sobic.009G052400.1.v3.1|3|1)	NA	NA	-
9	Chr09	5321691	NA	GATATATATATATA	GATATATATATATATA	214	PASS	14	0,0,7,2	50	-61.5	1	2	NA	8,0.571429	NA	NA	NA	NA	NA	NA	NA	TRUE	NA	NA	NA	NA	NA	NA	0.1271916	NA	SPLICE_SITE_REGION(LOW||||772|Sobic.009G052400|protein_coding|CODING|Sobic.009G052400.1.v3.1|2|1),INTRON(MODIFIER||||772|Sobic.009G052400|protein_coding|CODING|Sobic.009G052400.1.v3.1|2|1)	NA	NA	-
9	Chr09	5323070	NA	A	G	222	PASS	29	0,0,13,15	45	-111	1	2	NA	NA	NA	NA	NA	NA	NA	NA	NA	FALSE	NA	NA	NA	NA	NA	NA	0.2660197	NA	INTRON(MODIFIER||||772|Sobic.009G052400|protein_coding|CODING|Sobic.009G052400.1.v3.1|1|1)	NA	NA	-
9	Chr09	5323100	NA	TCTATAACTA	TCTA	214	PASS	28	0,0,10,17	47	-116	1	2	NA	27,0.964286	NA	NA	NA	NA	NA	NA	NA	TRUE	NA	NA	NA	NA	NA	NA	0.03665922	NA	INTRON(MODIFIER||||772|Sobic.009G052400|protein_coding|CODING|Sobic.009G052400.1.v3.1|1|1)	NA	NA	-
9	Chr09	5323343	NA	AC	ACC	29.2	PASS	34	0,0,1,1	50	-40.5	1	2	NA	32,0.941176	NA	NA	NA	NA	NA	NA	NA	TRUE	NA	NA	NA	NA	NA	NA	0.0596	NA	INTRON(MODIFIER||||772|Sobic.009G052400|protein_coding|CODING|Sobic.009G052400.1.v3.1|1|1)	NA	NA	-
9	Chr09	5323356	NA	GCAGGAC	GC	214	PASS	33	0,0,15,14	50	-122	1	2	NA	31,0.939394	NA	NA	NA	NA	NA	NA	NA	TRUE	NA	NA	NA	NA	NA	NA	0.1092273	NA	INTRON(MODIFIER||||772|Sobic.009G052400|protein_coding|CODING|Sobic.009G052400.1.v3.1|1|1)	NA	NA	-
9	Chr09	5323622	NA	C	G	222	PASS	17	0,0,5,11	37	-75	1	2	NA	NA	NA	NA	NA	NA	NA	NA	NA	FALSE	NA	NA	NA	NA	NA	NA	0.1702835	NA	SYNONYMOUS_CODING(LOW|SILENT|gtG/gtC|V210|772|Sobic.009G052400|protein_coding|CODING|Sobic.009G052400.1.v3.1|1|1)	NA	NA	-
9	Chr09	5323642	NA	C	A	222	PASS	16	0,0,4,10	35	-69	1	2	NA	NA	NA	NA	NA	NA	NA	NA	NA	FALSE	NA	NA	NA	NA	NA	NA	0.1631818	NA	NON_SYNONYMOUS_CODING(MODERATE|MISSENSE|Gcc/Tcc|A204S|772|Sobic.009G052400|protein_coding|CODING|Sobic.009G052400.1.v3.1|1|1)	NA	NA	-
9	Chr09	5323694	NA	C	G	218	PASS	14	0,0,3,11	37	-69	1	2	NA	NA	NA	NA	NA	NA	NA	NA	NA	FALSE	NA	NA	NA	NA	NA	NA	0.1397264	NA	SYNONYMOUS_CODING(LOW|SILENT|ggG/ggC|G186|772|Sobic.009G052400|protein_coding|CODING|Sobic.009G052400.1.v3.1|1|1)	NA	NA	-
9	Chr09	5325062	NA	C	T	222	PASS	38	0,0,22,15	47	-138	1	2	NA	NA	NA	NA	NA	NA	NA	NA	NA	FALSE	NA	NA	NA	NA	NA	NA	0.235924	NA	INTERGENIC(MODIFIER||||||||||1)	NA	NA	-
9	Chr09	5325475	NA	G	A	222	PASS	28	0,0,16,12	43	-111	1	2	NA	NA	NA	NA	NA	NA	NA	NA	NA	FALSE	NA	NA	NA	NA	NA	NA	0.2502215	NA	INTERGENIC(MODIFIER||||||||||1)	NA	NA	-
9	Chr09	5325534	NA	A	G	222	PASS	15	0,0,6,8	39	-69	1	2	NA	NA	NA	NA	NA	NA	NA	NA	NA	FALSE	NA	NA	NA	NA	NA	NA	0.07735491	NA	INTERGENIC(MODIFIER||||||||||1)	NA	NA	-
9	Chr09	5325585	NA	TTTTG	TTTTGTGGTAGAACATATCCACTCATATTCAACTCTTTCATTTG	56.4	PASS	6	0,0,1,2	34	-43.5	1	2	NA	3,0.500000	NA	NA	NA	NA	NA	NA	NA	TRUE	NA	NA	NA	NA	NA	NA	0.0313109	NA	INTERGENIC(MODIFIER||||||||||1)	NA	NA	-
9	Chr09	5325602	NA	T	G	125	PASS	8	0,0,2,4	32	-45	1	2	NA	NA	NA	NA	NA	NA	NA	NA	NA	FALSE	NA	NA	NA	NA	NA	NA	0.1045862	NA	INTERGENIC(MODIFIER||||||||||1)	NA	NA	-
9	Chr09	5325624	NA	G	A	222	PASS	11	0,0,5,6	36	-60	1	2	NA	NA	NA	NA	NA	NA	NA	NA	NA	FALSE	NA	NA	NA	NA	NA	NA	0.005636111	NA	INTERGENIC(MODIFIER||||||||||1)	NA	NA	-
9	Chr09	5325664	NA	A	G	222	PASS	19	0,0,10,8	42	-81	1	2	NA	NA	NA	NA	NA	NA	NA	NA	NA	FALSE	NA	NA	NA	NA	NA	NA	0.1835392	NA	INTERGENIC(MODIFIER||||||||||1)	NA	NA	-
9	Chr09	5326022	NA	T	A	222	PASS	32	0,0,19,13	46	-123	1	2	NA	NA	NA	NA	NA	NA	NA	NA	NA	FALSE	NA	NA	NA	NA	NA	NA	0.287477	NA	INTERGENIC(MODIFIER||||||||||1)	NA	NA	-
9	Chr09	5326099	NA	AAATTAAGA	AA	214	PASS	35	0,0,18,15	48	-134	1	2	NA	33,0.942857	NA	NA	NA	NA	NA	NA	NA	TRUE	NA	NA	NA	NA	NA	NA	0.01118714	NA	INTERGENIC(MODIFIER||||||||||1)	NA	NA	-
9	Chr09	5326648	NA	CAAAAAAAAAA	CAAAAAAAAAAA	29.5	PASS	24	1,0,3,13	50	-72.5	1	2	NA	17,0.708333	NA	NA	NA	NA	NA	NA	0.24,1,1,0.29	TRUE	NA	NA	NA	NA	NA	NA	0.1751682	NA	INTERGENIC(MODIFIER||||||||||1)	NA	NA	-
9	Chr09	5326779	NA	T	C	222	PASS	15	0,0,7,7	46	-69	1	2	NA	NA	NA	NA	NA	NA	NA	NA	NA	FALSE	NA	NA	NA	NA	NA	NA	0.1071041	NA	INTERGENIC(MODIFIER||||||||||1)	NA	NA	-
9	Chr09	5326857	NA	CCTCTCTCTCTCTC	CCTCTCTCTCTC	214	PASS	13	0,0,6,7	49	-73.5	1	2	NA	13,1.000000	NA	NA	NA	NA	NA	NA	NA	TRUE	NA	NA	NA	NA	NA	NA	0.04955691	NA	UTR_5_PRIME(MODIFIER||1829||175|Sobic.009G052500|protein_coding|CODING|Sobic.009G052500.1.v3.1|1|1)	NA	NA	-
9	Chr09	5327808	NA	GTTTTTTTTTT	GTTTTTTTTT	33.5	PASS	17	0,0,10,6	50	-82.5	1	2	NA	16,0.941176	NA	NA	NA	NA	NA	NA	NA	TRUE	NA	NA	NA	NA	NA	NA	0.1775686	NA	INTRON(MODIFIER||||175|Sobic.009G052500|protein_coding|CODING|Sobic.009G052500.1.v3.1|1|1)	NA	NA	-
9	Chr09	5328693	NA	A	T	222	PASS	24	0,0,15,9	39	-99	1	2	NA	NA	NA	NA	NA	NA	NA	NA	NA	FALSE	NA	NA	NA	NA	NA	NA	0.09009269	NA	UTR_5_PRIME(MODIFIER||6||175|Sobic.009G052500|protein_coding|CODING|Sobic.009G052500.1.v3.1|2|1)	NA	NA	-
9	Chr09	5328694	NA	A	C	222	PASS	24	0,0,15,9	39	-99	1	2	NA	NA	NA	NA	NA	NA	NA	NA	NA	FALSE	NA	NA	NA	NA	NA	NA	0.1023796	NA	UTR_5_PRIME(MODIFIER||5||175|Sobic.009G052500|protein_coding|CODING|Sobic.009G052500.1.v3.1|2|1)	NA	NA	-
9	Chr09	5329459	NA	T	C	222	PASS	24	0,0,11,13	46	-99	1	2	NA	NA	NA	NA	NA	NA	NA	NA	NA	FALSE	NA	NA	NA	NA	NA	NA	0.03687538	NA	UTR_3_PRIME(MODIFIER||233||175|Sobic.009G052500|protein_coding|CODING|Sobic.009G052500.1.v3.1|2|1)	NA	NA	-
9	Chr09	5330903	NA	AT	ATT	214	PASS	30	0,0,11,18	50	-122	1	2	NA	29,0.966667	NA	NA	NA	NA	NA	NA	NA	TRUE	NA	NA	NA	NA	NA	NA	0.2265976	NA	INTRON(MODIFIER||||167|Sobic.009G052600|protein_coding|CODING|Sobic.009G052600.1.v3.1|1|1)	NA	NA	-
9	Chr09	5331537	NA	GCACACACACACAC	GCACACACACACACAC	214	PASS	25	0,1,8,15	49	-61.5	1	2	NA	22,0.880000	NA	NA	NA	NA	NA	NA	1,1,0.42,0.34	TRUE	NA	NA	NA	NA	NA	NA	0.2252185	NA	INTRON(MODIFIER||||167|Sobic.009G052600|protein_coding|CODING|Sobic.009G052600.1.v3.1|1|1)	NA	NA	-
9	Chr09	5331846	NA	G	C	222	PASS	22	0,0,10,11	46	-90	1	2	NA	NA	NA	NA	NA	NA	NA	NA	NA	FALSE	NA	NA	NA	NA	NA	NA	0.1521334	NA	INTRON(MODIFIER||||167|Sobic.009G052600|protein_coding|CODING|Sobic.009G052600.1.v3.1|1|1)	NA	NA	-
9	Chr09	5332112	NA	GAAAAAAAAA	GAAAAAAAA	44.5	PASS	16	0,0,3,13	45	-82.5	1	2	NA	16,1.000000	NA	NA	NA	NA	NA	NA	NA	TRUE	NA	NA	NA	NA	NA	NA	0.1739991	NA	INTRON(MODIFIER||||167|Sobic.009G052600|protein_coding|CODING|Sobic.009G052600.1.v3.1|1|1)	NA	NA	-
9	Chr09	5332154	NA	C	G	222	PASS	14	0,0,4,10	44	-69	1	2	NA	NA	NA	NA	NA	NA	NA	NA	NA	FALSE	NA	NA	NA	NA	NA	NA	0.1072004	NA	INTRON(MODIFIER||||167|Sobic.009G052600|protein_coding|CODING|Sobic.009G052600.1.v3.1|1|1)	NA	NA	-
9	Chr09	5332203	NA	G	T	204	PASS	10	0,0,5,4	41	-54	1	2	NA	NA	NA	NA	NA	NA	NA	NA	NA	FALSE	NA	NA	NA	NA	NA	NA	0.1300284	NA	INTRON(MODIFIER||||167|Sobic.009G052600|protein_coding|CODING|Sobic.009G052600.1.v3.1|1|1)	NA	NA	-
9	Chr09	5332572	NA	T	G	222	PASS	17	1,0,9,6	47	-41	1	2	NA	NA	NA	NA	NA	NA	NA	NA	1,1,0.059,1	FALSE	NA	NA	NA	NA	1.518513	NA	0.144667	NA	UTR_5_PRIME(MODIFIER||109||167|Sobic.009G052600|protein_coding|CODING|Sobic.009G052600.1.v3.1|1|1)	NA	NA	-
9	Chr09	5332769	NA	TAGA	T	108	PASS	9	0,0,6,3	25	-61.5	1	2	NA	9,1.000000	NA	NA	NA	NA	NA	NA	NA	TRUE	NA	NA	NA	NA	NA	NA	0.1296681	NA	INTERGENIC(MODIFIER||||||||||1)	NA	NA	-
9	Chr09	5332786	NA	A	G	93	PASS	9	0,0,7,2	21	-54	1	2	NA	NA	NA	NA	NA	NA	NA	NA	NA	FALSE	NA	NA	NA	NA	NA	NA	0.08645608	NA	INTERGENIC(MODIFIER||||||||||1)	NA	NA	-
9	Chr09	5332796	NA	C	A	114	PASS	11	0,0,8,2	24	-57	1	2	NA	NA	NA	NA	NA	NA	NA	NA	NA	FALSE	NA	NA	NA	NA	NA	NA	0.02596919	NA	INTERGENIC(MODIFIER||||||||||1)	NA	NA	-
9	Chr09	5332802	NA	T	C	88	PASS	10	0,0,9,1	27	-57	1	2	NA	NA	NA	NA	NA	NA	NA	NA	NA	FALSE	NA	NA	NA	NA	NA	NA	0.04870231	NA	INTERGENIC(MODIFIER||||||||||1)	NA	NA	-
9	Chr09	5332824	NA	CAAAAAAAA	CAAAAAAAAAAA	182	PASS	13	0,0,10,3	38	-73.5	1	2	NA	11,0.846154	NA	NA	NA	NA	NA	NA	NA	TRUE	NA	NA	NA	NA	NA	NA	0.1131463	NA	INTERGENIC(MODIFIER||||||||||1)	NA	NA	-
9	Chr09	5332977	NA	G	A	222	PASS	20	0,0,14,5	46	-84	1	2	NA	NA	NA	NA	NA	NA	NA	NA	NA	FALSE	NA	NA	NA	NA	NA	NA	0.106731	NA	INTERGENIC(MODIFIER||||||||||1)	NA	NA	-
9	Chr09	5333127	NA	G	A	222	PASS	32	0,0,13,18	40	-120	1	2	NA	NA	NA	NA	NA	NA	NA	NA	NA	FALSE	NA	NA	NA	NA	NA	NA	0.04490284	NA	INTERGENIC(MODIFIER||||||||||1)	NA	NA	-
9	Chr09	5333130	NA	T	G	222	PASS	32	0,0,13,18	40	-120	1	2	NA	NA	NA	NA	NA	NA	NA	NA	NA	FALSE	NA	NA	NA	NA	NA	NA	0.07228241	NA	INTERGENIC(MODIFIER||||||||||1)	NA	NA	-
9	Chr09	5333306	NA	ATTTTTTTT	ATTTTTTTTT,ATTTTTTTTTT	62.5	PASS	23	0,0,9,11	49	-91.5	1	2	NA	21,0.913043	NA	NA	NA	NA	NA	NA	NA	TRUE	NA	NA	NA	NA	NA	NA	0.1242798	NA	INTERGENIC(MODIFIER||||||||||1),INTERGENIC(MODIFIER||||||||||2)	NA	NA	-
9	Chr09	5333402	NA	C	T	222	PASS	26	0,0,8,16	46	-99	1	2	NA	NA	NA	NA	NA	NA	NA	NA	NA	FALSE	NA	NA	NA	NA	NA	NA	0.2097869	NA	INTERGENIC(MODIFIER||||||||||1)	NA	NA	-
9	Chr09	5333856	NA	T	C	222	PASS	24	0,1,10,11	46	-64	1	2	NA	NA	NA	NA	NA	NA	NA	NA	1,1,1,1	FALSE	NA	NA	NA	NA	-1.733843	NA	0.1534122	NA	UTR_3_PRIME(MODIFIER||187||351|Sobic.009G052700|protein_coding|CODING|Sobic.009G052700.2.v3.1|11|1),UTR_3_PRIME(MODIFIER||187||351|Sobic.009G052700|protein_coding|CODING|Sobic.009G052700.3.v3.1|10|1),UTR_3_PRIME(MODIFIER||187||423|Sobic.009G052700|protein_coding|CODING|Sobic.009G052700.1.v3.1|12|1)	NA	NA	-
9	Chr09	5334012	NA	A	G	222	PASS	23	0,0,13,8	36	-90	1	2	NA	NA	NA	NA	NA	NA	NA	NA	NA	FALSE	NA	NA	NA	NA	NA	NA	0.1307242	NA	UTR_3_PRIME(MODIFIER||31||351|Sobic.009G052700|protein_coding|CODING|Sobic.009G052700.2.v3.1|11|1),UTR_3_PRIME(MODIFIER||31||351|Sobic.009G052700|protein_coding|CODING|Sobic.009G052700.3.v3.1|10|1),UTR_3_PRIME(MODIFIER||31||423|Sobic.009G052700|protein_coding|CODING|Sobic.009G052700.1.v3.1|12|1)	NA	NA	-
9	Chr09	5334058	NA	G	A	165	PASS	16	0,0,11,4	25	-72	1	2	NA	NA	NA	NA	NA	NA	NA	NA	NA	FALSE	NA	NA	NA	NA	NA	NA	0.1519898	NA	SYNONYMOUS_CODING(LOW|SILENT|tcC/tcT|S347|351|Sobic.009G052700|protein_coding|CODING|Sobic.009G052700.2.v3.1|11|1),SYNONYMOUS_CODING(LOW|SILENT|tcC/tcT|S347|351|Sobic.009G052700|protein_coding|CODING|Sobic.009G052700.3.v3.1|10|1),SYNONYMOUS_CODING(LOW|SILENT|tcC/tcT|S419|423|Sobic.009G052700|protein_coding|CODING|Sobic.009G052700.1.v3.1|12|1)	NA	NA	-
9	Chr09	5334079	NA	A	AC	22.6	PASS	15	0,0,4,2	21	-52.5	1	2	NA	15,1.000000	NA	NA	NA	NA	NA	NA	NA	TRUE	NA	NA	NA	NA	NA	NA	0.09452885	NA	FRAME_SHIFT(HIGH||aat/aaGt|N340K?|351|Sobic.009G052700|protein_coding|CODING|Sobic.009G052700.2.v3.1|11|1),FRAME_SHIFT(HIGH||aat/aaGt|N340K?|351|Sobic.009G052700|protein_coding|CODING|Sobic.009G052700.3.v3.1|10|1),FRAME_SHIFT(HIGH||aat/aaGt|N412K?|423|Sobic.009G052700|protein_coding|CODING|Sobic.009G052700.1.v3.1|12|1)	NA	NA	-
9	Chr09	5334086	NA	T	C	118	SnpGap	16	0,0,10,5	21	-72	1	2	NA	NA	NA	NA	NA	NA	NA	NA	NA	FALSE	NA	NA	NA	NA	NA	NA	0.08474561	NA	NON_SYNONYMOUS_CODING(MODERATE|MISSENSE|gAt/gGt|D338G|351|Sobic.009G052700|protein_coding|CODING|Sobic.009G052700.2.v3.1|11|1),NON_SYNONYMOUS_CODING(MODERATE|MISSENSE|gAt/gGt|D338G|351|Sobic.009G052700|protein_coding|CODING|Sobic.009G052700.3.v3.1|10|1),NON_SYNONYMOUS_CODING(MODERATE|MISSENSE|gAt/gGt|D410G|423|Sobic.009G052700|protein_coding|CODING|Sobic.009G052700.1.v3.1|12|1)	NA	NA	-
9	Chr09	5334102	NA	T	C	106	PASS	15	0,0,11,4	20	-72	1	2	NA	NA	NA	NA	NA	NA	NA	NA	NA	FALSE	NA	NA	NA	NA	NA	NA	0.1705319	NA	NON_SYNONYMOUS_CODING(MODERATE|MISSENSE|Ata/Gta|I333V|351|Sobic.009G052700|protein_coding|CODING|Sobic.009G052700.2.v3.1|11|1),NON_SYNONYMOUS_CODING(MODERATE|MISSENSE|Ata/Gta|I333V|351|Sobic.009G052700|protein_coding|CODING|Sobic.009G052700.3.v3.1|10|1),NON_SYNONYMOUS_CODING(MODERATE|MISSENSE|Ata/Gta|I405V|423|Sobic.009G052700|protein_coding|CODING|Sobic.009G052700.1.v3.1|12|1)	NA	NA	-
9	Chr09	5334185	NA	T	C	65	PASS	8	0,0,5,3	17	-51	1	2	NA	NA	NA	NA	NA	NA	NA	NA	NA	FALSE	NA	NA	NA	NA	NA	NA	0.122587	NA	NON_SYNONYMOUS_CODING(MODERATE|MISSENSE|aAa/aGa|K305R|351|Sobic.009G052700|protein_coding|CODING|Sobic.009G052700.2.v3.1|11|1),NON_SYNONYMOUS_CODING(MODERATE|MISSENSE|aAa/aGa|K305R|351|Sobic.009G052700|protein_coding|CODING|Sobic.009G052700.3.v3.1|10|1),NON_SYNONYMOUS_CODING(MODERATE|MISSENSE|aAa/aGa|K377R|423|Sobic.009G052700|protein_coding|CODING|Sobic.009G052700.1.v3.1|12|1)	NA	NA	-
9	Chr09	5334197	NA	C	T	41.1	PASS	7	0,0,4,3	17	-48	1	2	NA	NA	NA	NA	NA	NA	NA	NA	NA	FALSE	NA	NA	NA	NA	NA	NA	0.1004495	NA	NON_SYNONYMOUS_CODING(MODERATE|MISSENSE|cGg/cAg|R301Q|351|Sobic.009G052700|protein_coding|CODING|Sobic.009G052700.2.v3.1|11|1),NON_SYNONYMOUS_CODING(MODERATE|MISSENSE|cGg/cAg|R301Q|351|Sobic.009G052700|protein_coding|CODING|Sobic.009G052700.3.v3.1|10|1),NON_SYNONYMOUS_CODING(MODERATE|MISSENSE|cGg/cAg|R373Q|423|Sobic.009G052700|protein_coding|CODING|Sobic.009G052700.1.v3.1|12|1)	NA	NA	-
9	Chr09	5334212	NA	G	T	28.3	PASS	6	0,0,3,2	19	-42	1	2	NA	NA	NA	NA	NA	NA	NA	NA	NA	FALSE	NA	NA	NA	NA	NA	NA	0.08314073	NA	INTRON(MODIFIER||||423|Sobic.009G052700|protein_coding|CODING|Sobic.009G052700.1.v3.1|11|1),INTRON(MODIFIER||||351|Sobic.009G052700|protein_coding|CODING|Sobic.009G052700.2.v3.1|10|1),INTRON(MODIFIER||||351|Sobic.009G052700|protein_coding|CODING|Sobic.009G052700.3.v3.1|9|1)	NA	NA	-
9	Chr09	5334242	NA	C	A	21.5	PASS	4	0,0,2,2	20	-39	1	2	NA	NA	NA	NA	NA	NA	NA	NA	NA	FALSE	NA	NA	NA	NA	NA	NA	0.06129732	NA	INTRON(MODIFIER||||423|Sobic.009G052700|protein_coding|CODING|Sobic.009G052700.1.v3.1|11|1),INTRON(MODIFIER||||351|Sobic.009G052700|protein_coding|CODING|Sobic.009G052700.2.v3.1|10|1),INTRON(MODIFIER||||351|Sobic.009G052700|protein_coding|CODING|Sobic.009G052700.3.v3.1|9|1)	NA	NA	-
9	Chr09	5334257	NA	T	C	22	PASS	3	0,0,2,1	22	-36	1	2	NA	NA	NA	NA	NA	NA	NA	NA	NA	FALSE	NA	NA	NA	NA	NA	NA	0.06442004	NA	INTRON(MODIFIER||||423|Sobic.009G052700|protein_coding|CODING|Sobic.009G052700.1.v3.1|11|1),INTRON(MODIFIER||||351|Sobic.009G052700|protein_coding|CODING|Sobic.009G052700.2.v3.1|10|1),INTRON(MODIFIER||||351|Sobic.009G052700|protein_coding|CODING|Sobic.009G052700.3.v3.1|9|1)	NA	NA	-
9	Chr09	5334286	NA	C	T	5.29	Qual	2	0,0,1,1	23	-33	1	2	NA	NA	NA	NA	NA	NA	NA	NA	NA	FALSE	NA	NA	NA	NA	NA	NA	0.0784	NA	INTRON(MODIFIER||||423|Sobic.009G052700|protein_coding|CODING|Sobic.009G052700.1.v3.1|11|1),INTRON(MODIFIER||||351|Sobic.009G052700|protein_coding|CODING|Sobic.009G052700.2.v3.1|10|1),INTRON(MODIFIER||||351|Sobic.009G052700|protein_coding|CODING|Sobic.009G052700.3.v3.1|9|1)	NA	NA	-
9	Chr09	5334289	NA	A	T	12	PASS	2	0,0,1,1	23	-33	1	2	NA	NA	NA	NA	NA	NA	NA	NA	NA	FALSE	NA	NA	NA	NA	NA	NA	0.0784	NA	INTRON(MODIFIER||||423|Sobic.009G052700|protein_coding|CODING|Sobic.009G052700.1.v3.1|11|1),INTRON(MODIFIER||||351|Sobic.009G052700|protein_coding|CODING|Sobic.009G052700.2.v3.1|10|1),INTRON(MODIFIER||||351|Sobic.009G052700|protein_coding|CODING|Sobic.009G052700.3.v3.1|9|1)	NA	NA	-
9	Chr09	5334403	NA	G	A	153	PASS	11	0,0,6,4	28	-57	1	2	NA	NA	NA	NA	NA	NA	NA	NA	NA	FALSE	NA	NA	NA	NA	NA	NA	0.07453641	NA	INTRON(MODIFIER||||423|Sobic.009G052700|protein_coding|CODING|Sobic.009G052700.1.v3.1|11|1),INTRON(MODIFIER||||351|Sobic.009G052700|protein_coding|CODING|Sobic.009G052700.2.v3.1|10|1),INTRON(MODIFIER||||351|Sobic.009G052700|protein_coding|CODING|Sobic.009G052700.3.v3.1|9|1)	NA	NA	-
9	Chr09	5334415	NA	T	C	183	PASS	12	0,0,7,5	29	-63	1	2	NA	NA	NA	NA	NA	NA	NA	NA	NA	FALSE	NA	NA	NA	NA	NA	NA	0.08236118	NA	INTRON(MODIFIER||||423|Sobic.009G052700|protein_coding|CODING|Sobic.009G052700.1.v3.1|11|1),INTRON(MODIFIER||||351|Sobic.009G052700|protein_coding|CODING|Sobic.009G052700.2.v3.1|10|1),INTRON(MODIFIER||||351|Sobic.009G052700|protein_coding|CODING|Sobic.009G052700.3.v3.1|9|1)	NA	NA	-
9	Chr09	5334458	NA	T	C	222	PASS	20	0,0,11,8	32	-84	1	2	NA	NA	NA	NA	NA	NA	NA	NA	NA	FALSE	NA	NA	NA	NA	NA	NA	0.18459	NA	SYNONYMOUS_CODING(LOW|SILENT|ggA/ggG|G359|423|Sobic.009G052700|protein_coding|CODING|Sobic.009G052700.1.v3.1|11|1),SYNONYMOUS_CODING(LOW|SILENT|ggA/ggG|G287|351|Sobic.009G052700|protein_coding|CODING|Sobic.009G052700.2.v3.1|10|1),SYNONYMOUS_CODING(LOW|SILENT|ggA/ggG|G287|351|Sobic.009G052700|protein_coding|CODING|Sobic.009G052700.3.v3.1|9|1)	NA	NA	-
9	Chr09	5334542	NA	C	T	222	PASS	31	0,0,16,13	42	-114	1	2	NA	NA	NA	NA	NA	NA	NA	NA	NA	FALSE	NA	NA	NA	NA	NA	NA	0.2489801	NA	INTRON(MODIFIER||||423|Sobic.009G052700|protein_coding|CODING|Sobic.009G052700.1.v3.1|10|1),INTRON(MODIFIER||||351|Sobic.009G052700|protein_coding|CODING|Sobic.009G052700.2.v3.1|9|1),INTRON(MODIFIER||||351|Sobic.009G052700|protein_coding|CODING|Sobic.009G052700.3.v3.1|8|1)	NA	NA	-
9	Chr09	5334843	NA	T	C	222	PASS	28	0,0,12,16	43	-111	1	2	NA	NA	NA	NA	NA	NA	NA	NA	NA	FALSE	NA	NA	NA	NA	NA	NA	0.07957575	NA	NON_SYNONYMOUS_CODING(MODERATE|MISSENSE|Act/Gct|T304A|423|Sobic.009G052700|protein_coding|CODING|Sobic.009G052700.1.v3.1|9|1),NON_SYNONYMOUS_CODING(MODERATE|MISSENSE|Act/Gct|T232A|351|Sobic.009G052700|protein_coding|CODING|Sobic.009G052700.2.v3.1|8|1),NON_SYNONYMOUS_CODING(MODERATE|MISSENSE|Act/Gct|T232A|351|Sobic.009G052700|protein_coding|CODING|Sobic.009G052700.3.v3.1|7|1)	NA	NA	-
9	Chr09	5334940	NA	C	T	183	PASS	12	0,0,4,6	33	-57	1	2	NA	NA	NA	NA	NA	NA	NA	NA	NA	FALSE	NA	NA	NA	NA	NA	NA	0.02893143	NA	INTRON(MODIFIER||||423|Sobic.009G052700|protein_coding|CODING|Sobic.009G052700.1.v3.1|8|1),INTRON(MODIFIER||||351|Sobic.009G052700|protein_coding|CODING|Sobic.009G052700.2.v3.1|7|1),INTRON(MODIFIER||||351|Sobic.009G052700|protein_coding|CODING|Sobic.009G052700.3.v3.1|6|1)	NA	NA	-
9	Chr09	5334961	NA	G	A	70.1	PASS	7	0,0,3,3	27	-45	1	2	NA	NA	NA	NA	NA	NA	NA	NA	NA	FALSE	NA	NA	NA	NA	NA	NA	0.1048556	NA	INTRON(MODIFIER||||423|Sobic.009G052700|protein_coding|CODING|Sobic.009G052700.1.v3.1|8|1),INTRON(MODIFIER||||351|Sobic.009G052700|protein_coding|CODING|Sobic.009G052700.2.v3.1|7|1),INTRON(MODIFIER||||351|Sobic.009G052700|protein_coding|CODING|Sobic.009G052700.3.v3.1|6|1)	NA	NA	-
9	Chr09	5334968	NA	G	A	14.1	PASS	4	0,0,1,2	17	-36	1	2	NA	NA	NA	NA	NA	NA	NA	NA	NA	FALSE	NA	NA	NA	NA	NA	NA	0.01830487	NA	INTRON(MODIFIER||||423|Sobic.009G052700|protein_coding|CODING|Sobic.009G052700.1.v3.1|8|1),INTRON(MODIFIER||||351|Sobic.009G052700|protein_coding|CODING|Sobic.009G052700.2.v3.1|7|1),INTRON(MODIFIER||||351|Sobic.009G052700|protein_coding|CODING|Sobic.009G052700.3.v3.1|6|1)	NA	NA	-
9	Chr09	5335372	NA	A	T	20	PASS	3	0,0,2,1	25	-36	1	2	NA	NA	NA	NA	NA	NA	NA	NA	NA	FALSE	NA	NA	NA	NA	NA	NA	0.06439972	NA	INTRON(MODIFIER||||423|Sobic.009G052700|protein_coding|CODING|Sobic.009G052700.1.v3.1|7|1),INTRON(MODIFIER||||351|Sobic.009G052700|protein_coding|CODING|Sobic.009G052700.2.v3.1|6|1),INTRON(MODIFIER||||351|Sobic.009G052700|protein_coding|CODING|Sobic.009G052700.3.v3.1|5|1)	NA	NA	-
9	Chr09	5335391	NA	G	GT	18	PASS	7	0,0,2,2	30	-46.5	1	2	NA	7,1.000000	NA	NA	NA	NA	NA	NA	NA	TRUE	NA	NA	NA	NA	NA	NA	0.02863384	NA	INTRON(MODIFIER||||423|Sobic.009G052700|protein_coding|CODING|Sobic.009G052700.1.v3.1|7|1),INTRON(MODIFIER||||351|Sobic.009G052700|protein_coding|CODING|Sobic.009G052700.2.v3.1|6|1),INTRON(MODIFIER||||351|Sobic.009G052700|protein_coding|CODING|Sobic.009G052700.3.v3.1|5|1)	NA	NA	-
9	Chr09	5335414	NA	G	A	151	PASS	9	0,0,5,4	28	-54	1	2	NA	NA	NA	NA	NA	NA	NA	NA	NA	FALSE	NA	NA	NA	NA	NA	NA	0.053305	NA	INTRON(MODIFIER||||423|Sobic.009G052700|protein_coding|CODING|Sobic.009G052700.1.v3.1|7|1),INTRON(MODIFIER||||351|Sobic.009G052700|protein_coding|CODING|Sobic.009G052700.2.v3.1|6|1),INTRON(MODIFIER||||351|Sobic.009G052700|protein_coding|CODING|Sobic.009G052700.3.v3.1|5|1)	NA	NA	-
9	Chr09	5335447	NA	A	C	175	PASS	15	0,0,7,8	24	-72	1	2	NA	NA	NA	NA	NA	NA	NA	NA	NA	FALSE	NA	NA	NA	NA	NA	NA	0.02552444	NA	INTRON(MODIFIER||||423|Sobic.009G052700|protein_coding|CODING|Sobic.009G052700.1.v3.1|7|1),INTRON(MODIFIER||||351|Sobic.009G052700|protein_coding|CODING|Sobic.009G052700.2.v3.1|6|1),INTRON(MODIFIER||||351|Sobic.009G052700|protein_coding|CODING|Sobic.009G052700.3.v3.1|5|1)	NA	NA	-
9	Chr09	5335454	NA	T	A	196	PASS	18	0,0,9,9	26	-81	1	2	NA	NA	NA	NA	NA	NA	NA	NA	NA	FALSE	NA	NA	NA	NA	NA	NA	0.009085716	NA	INTRON(MODIFIER||||423|Sobic.009G052700|protein_coding|CODING|Sobic.009G052700.1.v3.1|7|1),INTRON(MODIFIER||||351|Sobic.009G052700|protein_coding|CODING|Sobic.009G052700.2.v3.1|6|1),INTRON(MODIFIER||||351|Sobic.009G052700|protein_coding|CODING|Sobic.009G052700.3.v3.1|5|1)	NA	NA	-
9	Chr09	5335552	NA	G	C	144	PASS	11	0,0,5,6	25	-60	1	2	NA	NA	NA	NA	NA	NA	NA	NA	NA	FALSE	NA	NA	NA	NA	NA	NA	0.0340757	NA	INTRON(MODIFIER||||423|Sobic.009G052700|protein_coding|CODING|Sobic.009G052700.1.v3.1|6|1),INTRON(MODIFIER||||351|Sobic.009G052700|protein_coding|CODING|Sobic.009G052700.2.v3.1|5|1),INTRON(MODIFIER||||351|Sobic.009G052700|protein_coding|CODING|Sobic.009G052700.3.v3.1|4|1)	NA	NA	-
9	Chr09	5335554	NA	G	C	144	PASS	11	0,0,5,6	25	-60	1	2	NA	NA	NA	NA	NA	NA	NA	NA	NA	FALSE	NA	NA	NA	NA	NA	NA	0.02980835	NA	INTRON(MODIFIER||||423|Sobic.009G052700|protein_coding|CODING|Sobic.009G052700.1.v3.1|6|1),INTRON(MODIFIER||||351|Sobic.009G052700|protein_coding|CODING|Sobic.009G052700.2.v3.1|5|1),INTRON(MODIFIER||||351|Sobic.009G052700|protein_coding|CODING|Sobic.009G052700.3.v3.1|4|1)	NA	NA	-
9	Chr09	5335596	NA	CG	C	73.7	PASS	6	0,0,3,2	33	-49.5	1	2	NA	6,1.000000	NA	NA	NA	NA	NA	NA	NA	TRUE	NA	NA	NA	NA	NA	NA	0.01453071	NA	INTRON(MODIFIER||||423|Sobic.009G052700|protein_coding|CODING|Sobic.009G052700.1.v3.1|6|1),INTRON(MODIFIER||||351|Sobic.009G052700|protein_coding|CODING|Sobic.009G052700.2.v3.1|5|1),INTRON(MODIFIER||||351|Sobic.009G052700|protein_coding|CODING|Sobic.009G052700.3.v3.1|4|1)	NA	NA	-
9	Chr09	5335602	NA	T	G	41	SnpGap	3	0,0,2,1	27	-36	1	2	NA	NA	NA	NA	NA	NA	NA	NA	NA	FALSE	NA	NA	NA	NA	NA	NA	0.02438635	NA	INTRON(MODIFIER||||423|Sobic.009G052700|protein_coding|CODING|Sobic.009G052700.1.v3.1|6|1),INTRON(MODIFIER||||351|Sobic.009G052700|protein_coding|CODING|Sobic.009G052700.2.v3.1|5|1),INTRON(MODIFIER||||351|Sobic.009G052700|protein_coding|CODING|Sobic.009G052700.3.v3.1|4|1)	NA	NA	-
9	Chr09	5335633	NA	A	C	8.61	Qual	3	0,0,2,1	16	-36	1	2	NA	NA	NA	NA	NA	NA	NA	NA	NA	FALSE	NA	NA	NA	NA	NA	NA	0.06719287	NA	INTRON(MODIFIER||||423|Sobic.009G052700|protein_coding|CODING|Sobic.009G052700.1.v3.1|6|1),INTRON(MODIFIER||||351|Sobic.009G052700|protein_coding|CODING|Sobic.009G052700.2.v3.1|5|1),INTRON(MODIFIER||||351|Sobic.009G052700|protein_coding|CODING|Sobic.009G052700.3.v3.1|4|1)	NA	NA	-
9	Chr09	5335634	NA	A	G	12.2	PASS	3	0,0,2,1	16	-36	1	2	NA	NA	NA	NA	NA	NA	NA	NA	NA	FALSE	NA	NA	NA	NA	NA	NA	0.06737978	NA	INTRON(MODIFIER||||423|Sobic.009G052700|protein_coding|CODING|Sobic.009G052700.1.v3.1|6|1),INTRON(MODIFIER||||351|Sobic.009G052700|protein_coding|CODING|Sobic.009G052700.2.v3.1|5|1),INTRON(MODIFIER||||351|Sobic.009G052700|protein_coding|CODING|Sobic.009G052700.3.v3.1|4|1)	NA	NA	-
9	Chr09	5335636	NA	A	G	12.2	PASS	4	0,0,2,1	16	-36	1	2	NA	NA	NA	NA	NA	NA	NA	NA	NA	FALSE	NA	NA	NA	NA	NA	NA	0.06719287	NA	SPLICE_SITE_REGION(LOW||||423|Sobic.009G052700|protein_coding|CODING|Sobic.009G052700.1.v3.1|6|1),SPLICE_SITE_REGION(LOW||||351|Sobic.009G052700|protein_coding|CODING|Sobic.009G052700.2.v3.1|5|1),SPLICE_SITE_REGION(LOW||||351|Sobic.009G052700|protein_coding|CODING|Sobic.009G052700.3.v3.1|4|1),INTRON(MODIFIER||||423|Sobic.009G052700|protein_coding|CODING|Sobic.009G052700.1.v3.1|6|1),INTRON(MODIFIER||||351|Sobic.009G052700|protein_coding|CODING|Sobic.009G052700.2.v3.1|5|1),INTRON(MODIFIER||||351|Sobic.009G052700|protein_coding|CODING|Sobic.009G052700.3.v3.1|4|1)	NA	NA	-
9	Chr09	5335678	NA	A	G	194	PASS	11	0,0,7,4	36	-60	1	2	NA	NA	NA	NA	NA	NA	NA	NA	NA	FALSE	NA	NA	NA	NA	NA	NA	0.08947171	NA	SYNONYMOUS_CODING(LOW|SILENT|aaT/aaC|N214|423|Sobic.009G052700|protein_coding|CODING|Sobic.009G052700.1.v3.1|6|1),SYNONYMOUS_CODING(LOW|SILENT|aaT/aaC|N142|351|Sobic.009G052700|protein_coding|CODING|Sobic.009G052700.2.v3.1|5|1),SYNONYMOUS_CODING(LOW|SILENT|aaT/aaC|N142|351|Sobic.009G052700|protein_coding|CODING|Sobic.009G052700.3.v3.1|4|1)	NA	NA	-
9	Chr09	5335771	NA	GATA	GATATA	214	PASS	15	0,0,8,7	40	-79.5	1	2	NA	14,0.933333	NA	NA	NA	NA	NA	NA	NA	TRUE	NA	NA	NA	NA	NA	NA	0.06598566	NA	INTRON(MODIFIER||||423|Sobic.009G052700|protein_coding|CODING|Sobic.009G052700.1.v3.1|5|1),INTRON(MODIFIER||||351|Sobic.009G052700|protein_coding|CODING|Sobic.009G052700.2.v3.1|4|1),INTRON(MODIFIER||||351|Sobic.009G052700|protein_coding|CODING|Sobic.009G052700.3.v3.1|3|1)	NA	NA	-
9	Chr09	5335797	NA	C	T,A	141	PASS	8	0,0,3,5	39	-48	1	2	NA	NA	NA	NA	NA	NA	NA	NA	NA	FALSE	NA	NA	NA	NA	NA	NA	0.04923761	NA	INTRON(MODIFIER||||423|Sobic.009G052700|protein_coding|CODING|Sobic.009G052700.1.v3.1|5|1),INTRON(MODIFIER||||423|Sobic.009G052700|protein_coding|CODING|Sobic.009G052700.1.v3.1|5|2),INTRON(MODIFIER||||351|Sobic.009G052700|protein_coding|CODING|Sobic.009G052700.2.v3.1|4|1),INTRON(MODIFIER||||351|Sobic.009G052700|protein_coding|CODING|Sobic.009G052700.2.v3.1|4|2),INTRON(MODIFIER||||351|Sobic.009G052700|protein_coding|CODING|Sobic.009G052700.3.v3.1|3|1),INTRON(MODIFIER||||351|Sobic.009G052700|protein_coding|CODING|Sobic.009G052700.3.v3.1|3|2)	NA	NA	-
9	Chr09	5335800	NA	A	T	151	PASS	8	0,0,3,5	39	-51	1	2	NA	NA	NA	NA	NA	NA	NA	NA	NA	FALSE	NA	NA	NA	NA	NA	NA	0.05183477	NA	INTRON(MODIFIER||||423|Sobic.009G052700|protein_coding|CODING|Sobic.009G052700.1.v3.1|5|1),INTRON(MODIFIER||||351|Sobic.009G052700|protein_coding|CODING|Sobic.009G052700.2.v3.1|4|1),INTRON(MODIFIER||||351|Sobic.009G052700|protein_coding|CODING|Sobic.009G052700.3.v3.1|3|1)	NA	NA	-
9	Chr09	5336223	NA	AAAGAA	AAA	34.4	PASS	3	0,0,2,1	27	-43.5	1	2	NA	3,1.000000	NA	NA	NA	NA	NA	NA	NA	TRUE	NA	NA	NA	NA	NA	NA	0.0449305	NA	INTRON(MODIFIER||||423|Sobic.009G052700|protein_coding|CODING|Sobic.009G052700.1.v3.1|4|1),INTRON(MODIFIER||||351|Sobic.009G052700|protein_coding|CODING|Sobic.009G052700.2.v3.1|3|1),INTRON(MODIFIER||||351|Sobic.009G052700|protein_coding|CODING|Sobic.009G052700.3.v3.1|2|1)	NA	NA	-
9	Chr09	5336239	NA	T	A	65.3	PASS	5	0,0,3,2	23	-42	1	2	NA	NA	NA	NA	NA	NA	NA	NA	NA	FALSE	NA	NA	NA	NA	NA	NA	0.07583604	NA	SPLICE_SITE_REGION(LOW||||423|Sobic.009G052700|protein_coding|CODING|Sobic.009G052700.1.v3.1|4|1),SPLICE_SITE_REGION(LOW||||351|Sobic.009G052700|protein_coding|CODING|Sobic.009G052700.2.v3.1|3|1),SPLICE_SITE_REGION(LOW||||351|Sobic.009G052700|protein_coding|CODING|Sobic.009G052700.3.v3.1|2|1),INTRON(MODIFIER||||423|Sobic.009G052700|protein_coding|CODING|Sobic.009G052700.1.v3.1|4|1),INTRON(MODIFIER||||351|Sobic.009G052700|protein_coding|CODING|Sobic.009G052700.2.v3.1|3|1),INTRON(MODIFIER||||351|Sobic.009G052700|protein_coding|CODING|Sobic.009G052700.3.v3.1|2|1)	NA	NA	-
9	Chr09	5336274	NA	C	G	65.3	PASS	5	0,0,3,2	23	-42	1	2	NA	NA	NA	NA	NA	NA	NA	NA	NA	FALSE	NA	NA	NA	NA	NA	NA	0.07583604	NA	NON_SYNONYMOUS_CODING(MODERATE|MISSENSE|Gga/Cga|G163R|423|Sobic.009G052700|protein_coding|CODING|Sobic.009G052700.1.v3.1|4|1),NON_SYNONYMOUS_CODING(MODERATE|MISSENSE|Gga/Cga|G91R|351|Sobic.009G052700|protein_coding|CODING|Sobic.009G052700.2.v3.1|3|1),NON_SYNONYMOUS_CODING(MODERATE|MISSENSE|Gga/Cga|G91R|351|Sobic.009G052700|protein_coding|CODING|Sobic.009G052700.3.v3.1|2|1)	NA	NA	-
9	Chr09	5336300	NA	T	C	65.3	PASS	5	0,0,3,2	23	-42	1	2	NA	NA	NA	NA	NA	NA	NA	NA	NA	FALSE	NA	NA	NA	NA	NA	NA	0.02209276	NA	NON_SYNONYMOUS_CODING(MODERATE|MISSENSE|cAt/cGt|H154R|423|Sobic.009G052700|protein_coding|CODING|Sobic.009G052700.1.v3.1|4|1),NON_SYNONYMOUS_CODING(MODERATE|MISSENSE|cAt/cGt|H82R|351|Sobic.009G052700|protein_coding|CODING|Sobic.009G052700.2.v3.1|3|1),NON_SYNONYMOUS_CODING(MODERATE|MISSENSE|cAt/cGt|H82R|351|Sobic.009G052700|protein_coding|CODING|Sobic.009G052700.3.v3.1|2|1)	NA	NA	-
9	Chr09	5336362	NA	G	A	28.5	PASS	5	0,0,2,2	29	-39	1	2	NA	NA	NA	NA	NA	NA	NA	NA	NA	FALSE	NA	NA	NA	NA	NA	NA	0.0793184	NA	SYNONYMOUS_CODING(LOW|SILENT|tgC/tgT|C133|423|Sobic.009G052700|protein_coding|CODING|Sobic.009G052700.1.v3.1|4|1),SYNONYMOUS_CODING(LOW|SILENT|tgC/tgT|C61|351|Sobic.009G052700|protein_coding|CODING|Sobic.009G052700.2.v3.1|3|1),SYNONYMOUS_CODING(LOW|SILENT|tgC/tgT|C61|351|Sobic.009G052700|protein_coding|CODING|Sobic.009G052700.3.v3.1|2|1)	NA	NA	-
9	Chr09	5336381	NA	C	T	6.02	Qual	2	0,0,1,1	38	-33	1	2	NA	NA	NA	NA	NA	NA	NA	NA	NA	FALSE	NA	NA	NA	NA	NA	NA	0.016	NA	NON_SYNONYMOUS_CODING(MODERATE|MISSENSE|gGg/gAg|G127E|423|Sobic.009G052700|protein_coding|CODING|Sobic.009G052700.1.v3.1|4|1),NON_SYNONYMOUS_CODING(MODERATE|MISSENSE|gGg/gAg|G55E|351|Sobic.009G052700|protein_coding|CODING|Sobic.009G052700.2.v3.1|3|1),NON_SYNONYMOUS_CODING(MODERATE|MISSENSE|gGg/gAg|G55E|351|Sobic.009G052700|protein_coding|CODING|Sobic.009G052700.3.v3.1|2|1),SPLICE_SITE_REGION(LOW||||423|Sobic.009G052700|protein_coding|CODING|Sobic.009G052700.1.v3.1|4|1),SPLICE_SITE_REGION(LOW||||351|Sobic.009G052700|protein_coding|CODING|Sobic.009G052700.2.v3.1|3|1),SPLICE_SITE_REGION(LOW||||351|Sobic.009G052700|protein_coding|CODING|Sobic.009G052700.3.v3.1|2|1)	NA	NA	-
9	Chr09	5337753	NA	C	A	24.5	PASS	4	0,0,3,1	22	-39	1	2	NA	NA	NA	NA	NA	NA	NA	NA	NA	FALSE	NA	NA	NA	NA	NA	NA	0.06003652	NA	INTRON(MODIFIER||||423|Sobic.009G052700|protein_coding|CODING|Sobic.009G052700.1.v3.1|1|1)	NA	NA	-
9	Chr09	5337759	NA	C	G	68.1	PASS	7	0,0,5,1	25	-45	1	2	NA	NA	NA	NA	NA	NA	NA	NA	NA	FALSE	NA	NA	NA	NA	NA	NA	0.1017748	NA	INTRON(MODIFIER||||423|Sobic.009G052700|protein_coding|CODING|Sobic.009G052700.1.v3.1|1|1)	NA	NA	-
9	Chr09	5337817	NA	A	G	222	PASS	20	0,0,12,6	35	-81	1	2	NA	NA	NA	NA	NA	NA	NA	NA	NA	FALSE	NA	NA	NA	NA	NA	NA	0.1222051	NA	SYNONYMOUS_CODING(LOW|SILENT|gcT/gcC|A43|423|Sobic.009G052700|protein_coding|CODING|Sobic.009G052700.1.v3.1|1|1)	NA	NA	-
9	Chr09	5337845	NA	G	C	222	PASS	25	0,0,17,7	40	-99	1	2	NA	NA	NA	NA	NA	NA	NA	NA	NA	FALSE	NA	NA	NA	NA	NA	NA	0.08126679	NA	NON_SYNONYMOUS_CODING(MODERATE|MISSENSE|gCc/gGc|A34G|423|Sobic.009G052700|protein_coding|CODING|Sobic.009G052700.1.v3.1|1|1)	NA	NA	-
9	Chr09	5338370	NA	ACCCCC	ACCCCCC	135	PASS	21	0,0,7,9	50	-82.5	1	2	NA	16,0.761905	NA	NA	NA	NA	NA	NA	NA	TRUE	NA	NA	NA	NA	NA	NA	0.1784915	NA	INTERGENIC(MODIFIER||||||||||1)	NA	NA	-
9	Chr09	5338429	NA	ACCCC	ACCCCC	165	PASS	16	0,0,8,7	49	-79.5	1	2	NA	13,0.812500	NA	NA	NA	NA	NA	NA	NA	TRUE	NA	NA	NA	NA	NA	NA	0.1421503	NA	INTERGENIC(MODIFIER||||||||||1)	NA	NA	-
9	Chr09	5338782	NA	C	T	222	PASS	18	0,0,10,8	35	-81	1	2	NA	NA	NA	NA	NA	NA	NA	NA	NA	FALSE	NA	NA	NA	NA	NA	NA	0.1465245	NA	INTERGENIC(MODIFIER||||||||||1)	NA	NA	-
9	Chr09	5338900	NA	G	T	222	PASS	28	2,3,9,14	35	-61	1	2	NA	NA	NA	NA	NA	NA	NA	NA	1,0.39,1,0.22	FALSE	NA	NA	NA	NA	-0.47988	NA	0.2040067	NA	INTERGENIC(MODIFIER||||||||||1)	NA	NA	-
9	Chr09	5339654	NA	G	A	222	PASS	29	0,0,13,16	46	-114	1	2	NA	NA	NA	NA	NA	NA	NA	NA	NA	FALSE	NA	NA	NA	NA	NA	NA	0.2326874	NA	INTERGENIC(MODIFIER||||||||||1)	NA	NA	-
9	Chr09	5339727	NA	CGGG	CGGGG	214	PASS	24	0,0,12,11	48	-104	1	2	NA	23,0.958333	NA	NA	NA	NA	NA	NA	NA	TRUE	NA	NA	NA	NA	NA	NA	0.2105565	NA	INTERGENIC(MODIFIER||||||||||1)	NA	NA	-
9	Chr09	5340003	NA	CATATATATATATATA	CATATATATATATATATATATATATATA	214	PASS	18	0,0,12,5	50	-85.5	1	2	NA	17,0.944444	NA	NA	NA	NA	NA	NA	NA	TRUE	NA	NA	NA	NA	NA	NA	0.135267	NA	INTERGENIC(MODIFIER||||||||||1)	NA	NA	-
9	Chr09	5340398	NA	C	T	222	PASS	27	0,0,11,13	39	-99	1	2	NA	NA	NA	NA	NA	NA	NA	NA	NA	FALSE	NA	NA	NA	NA	NA	NA	0.1494729	NA	INTERGENIC(MODIFIER||||||||||1)	NA	NA	-
9	Chr09	5340434	NA	T	A	222	PASS	24	0,0,10,13	28	-96	1	2	NA	NA	NA	NA	NA	NA	NA	NA	NA	FALSE	NA	NA	NA	NA	NA	NA	0.2098449	NA	INTERGENIC(MODIFIER||||||||||1)	NA	NA	-
9	Chr09	5340445	NA	TATAA	TA	214	PASS	22	0,0,9,13	27	-101	1	2	NA	22,1.000000	NA	NA	NA	NA	NA	NA	NA	TRUE	NA	NA	NA	NA	NA	NA	0.03108486	NA	INTERGENIC(MODIFIER||||||||||1)	NA	NA	-
9	Chr09	5340503	NA	T	C	200	PASS	24	0,0,11,13	23	-99	1	2	NA	NA	NA	NA	NA	NA	NA	NA	NA	FALSE	NA	NA	NA	NA	NA	NA	0.250505	NA	INTERGENIC(MODIFIER||||||||||1)	NA	NA	ID=Sobic.009G052800.TFmatrixID_0283.HD-ZIP;ID=Sobic.009G052800.TFmatrixID_0289.HD-ZIP;ID=Sobic.009G052800.TFmatrixID_0296.ZF-HD
9	Chr09	5340507	NA	T	C	198	PASS	25	0,0,11,13	23	-99	1	2	NA	NA	NA	NA	NA	NA	NA	NA	NA	FALSE	NA	NA	NA	NA	NA	NA	0.2425188	NA	INTERGENIC(MODIFIER||||||||||1)	NA	NA	ID=Sobic.009G052800.TFmatrixID_0283.HD-ZIP;ID=Sobic.009G052800.TFmatrixID_0289.HD-ZIP;ID=Sobic.009G052800.TFmatrixID_0296.ZF-HD;ID=Sobic.009G052800.TFmatrixID_0287.HD-ZIP;ID=Sobic.009G052800.TFmatrixID_0287.HD-ZIP;ID=Sobic.009G052800.TFmatrixID_0288.HD-ZIP
9	Chr09	5340519	NA	A	G	222	PASS	22	0,0,10,12	28	-93	1	2	NA	NA	NA	NA	NA	NA	NA	NA	NA	FALSE	NA	NA	NA	NA	NA	NA	0.1546304	NA	INTERGENIC(MODIFIER||||||||||1)	NA	NA	ID=Sobic.009G052800.TFmatrixID_0469.MIKC_MADS;ID=Sobic.009G052800.TFmatrixID_0529.MIKC_MADS;ID=Sobic.009G052800.TFmatrixID_0537.MIKC_MADS;ID=Sobic.009G052800.TFmatrixID_0538.MIKC_MADS;ID=Sobic.009G052800.TFmatrixID_0531.SBP;ID=Sobic.009G052800.TFmatrixID_0522.SBP
9	Chr09	5340575	NA	ACTGGC	AC	214	PASS	21	0,0,9,11	40	-94.5	1	2	NA	20,0.952381	NA	NA	NA	NA	NA	NA	NA	TRUE	NA	NA	NA	NA	NA	NA	0.1544189	NA	INTERGENIC(MODIFIER||||||||||1)	NA	NA	-
9	Chr09	5340824	NA	A	G	222	PASS	23	0,0,10,13	41	-96	1	2	NA	NA	NA	NA	NA	NA	NA	NA	NA	FALSE	NA	NA	NA	NA	NA	NA	0.1745088	NA	INTERGENIC(MODIFIER||||||||||1)	NA	NA	ID=Sobic.009G052800.TFmatrixID_0491.TBP;ID=Sobic.009G052800.TFmatrixID_0572.TBP;ID=Sobic.009G052800.TFmatrixID_0268.GATA;ID=Sobic.009G052800.TFmatrixID_0262.GATA;ID=Sobic.009G052800.TFmatrixID_0272.GATA
9	Chr09	5340902	NA	G	T	222	PASS	22	0,0,12,10	34	-93	1	2	NA	NA	NA	NA	NA	NA	NA	NA	NA	FALSE	NA	NA	NA	NA	NA	NA	0.1743227	NA	INTERGENIC(MODIFIER||||||||||1)	NA	NA	-
9	Chr09	5340919	NA	G	C	222	PASS	20	0,0,11,9	34	-87	1	2	NA	NA	NA	NA	NA	NA	NA	NA	NA	FALSE	NA	NA	NA	NA	NA	NA	0.1935677	NA	INTERGENIC(MODIFIER||||||||||1)	NA	NA	ID=Sobic.009G052800.TFmatrixID_0522.SBP;ID=Sobic.009G052800.TFmatrixID_0410.SBP
9	Chr09	5340962	NA	G	A	222	PASS	21	0,0,13,8	39	-90	1	2	NA	NA	NA	NA	NA	NA	NA	NA	NA	FALSE	NA	NA	NA	NA	NA	NA	0.1998751	NA	INTERGENIC(MODIFIER||||||||||1)	NA	NA	ID=Sobic.009G052800.TFmatrixID_0256.EIL;ID=Sobic.009G052800.TFmatrixID_0256.EIL
9	Chr09	5340982	NA	CCATGCA	CCA	214	PASS	20	0,0,13,7	40	-94.5	1	2	NA	20,1.000000	NA	NA	NA	NA	NA	NA	NA	TRUE	NA	NA	NA	NA	NA	NA	0.02873218	NA	INTERGENIC(MODIFIER||||||||||1)	NA	NA	-
9	Chr09	5341083	NA	GTTTATTTTATTTTAT	GTTTATTTTATTTTATTTTATTTTATTTTAT	214	PASS	17	0,0,4,6	48	-64.5	1	2	NA	10,0.588235	NA	NA	NA	NA	NA	NA	NA	TRUE	NA	NA	NA	NA	NA	NA	0.1160782	NA	INTERGENIC(MODIFIER||||||||||1)	NA	NA	-
9	Chr09	5341196	NA	GCTGCACACT	GCT	214	PASS	21	0,0,10,11	48	-97.5	1	2	NA	21,1.000000	NA	NA	NA	NA	NA	NA	NA	TRUE	NA	NA	NA	NA	NA	NA	0.20124	NA	INTERGENIC(MODIFIER||||||||||1)	NA	NA	-
9	Chr09	5341440	NA	T	G	222	PASS	25	0,0,8,14	45	-93	1	2	NA	NA	NA	NA	NA	NA	NA	NA	NA	FALSE	NA	NA	NA	NA	NA	NA	0.1721427	NA	INTERGENIC(MODIFIER||||||||||1)	NA	NA	-
9	Chr09	5341494	NA	CATGATGA	CATGA	214	PASS	24	0,0,10,11	48	-97.5	1	2	NA	20,0.833333	NA	NA	NA	NA	NA	NA	NA	TRUE	NA	NA	NA	NA	NA	NA	0.1629421	NA	UTR_5_PRIME(MODIFIER||442||128|Sobic.009G052800|protein_coding|CODING|Sobic.009G052800.1.v3.1|1|1)	NA	NA	-
9	Chr09	5341738	NA	C	A	222	PASS	28	0,0,13,11	47	-99	1	2	NA	NA	NA	NA	NA	NA	NA	NA	NA	FALSE	NA	NA	NA	NA	NA	NA	0.04846359	NA	UTR_5_PRIME(MODIFIER||205||128|Sobic.009G052800|protein_coding|CODING|Sobic.009G052800.1.v3.1|1|1)	NA	NA	-
9	Chr09	5342115	NA	T	C	222	PASS	26	0,0,12,14	42	-105	1	2	NA	NA	NA	NA	NA	NA	NA	NA	NA	FALSE	NA	NA	NA	NA	NA	NA	0.1849224	NA	NON_SYNONYMOUS_CODING(MODERATE|MISSENSE|gTg/gCg|V58A|128|Sobic.009G052800|protein_coding|CODING|Sobic.009G052800.1.v3.1|1|1)	NA	NA	-
9	Chr09	5342152	NA	G	A	222	PASS	22	0,0,9,13	42	-93	1	2	NA	NA	NA	NA	NA	NA	NA	NA	NA	FALSE	NA	NA	NA	NA	NA	NA	0.1301606	NA	SYNONYMOUS_CODING(LOW|SILENT|agG/agA|R70|128|Sobic.009G052800|protein_coding|CODING|Sobic.009G052800.1.v3.1|1|1)	NA	NA	-
9	Chr09	5342345	NA	T	C	222	PASS	29	0,0,12,16	45	-111	1	2	NA	NA	NA	NA	NA	NA	NA	NA	NA	FALSE	NA	NA	NA	NA	NA	NA	0.2096245	NA	UTR_3_PRIME(MODIFIER||16||128|Sobic.009G052800|protein_coding|CODING|Sobic.009G052800.1.v3.1|1|1)	NA	NA	-
9	Chr09	5342479	NA	A	G	222	PASS	29	0,0,17,11	42	-111	1	2	NA	NA	NA	NA	NA	NA	NA	NA	NA	FALSE	NA	NA	NA	NA	NA	NA	0.2085611	NA	INTERGENIC(MODIFIER||||||||||1)	NA	NA	-
9	Chr09	5342511	NA	T	C	222	PASS	28	0,0,16,12	42	-111	1	2	NA	NA	NA	NA	NA	NA	NA	NA	NA	FALSE	NA	NA	NA	NA	NA	NA	0.2727309	NA	INTERGENIC(MODIFIER||||||||||1)	NA	NA	-
9	Chr09	5342745	NA	TCTA	TCTACTA	214	PASS	26	0,0,12,14	50	-113	1	2	NA	25,0.961538	NA	NA	NA	NA	NA	NA	NA	TRUE	NA	NA	NA	NA	NA	NA	0.257311	NA	INTERGENIC(MODIFIER||||||||||1)	NA	NA	-
9	Chr09	5342946	NA	C	T	222	PASS	36	0,0,22,13	46	-132	1	2	NA	NA	NA	NA	NA	NA	NA	NA	NA	FALSE	NA	NA	NA	NA	NA	NA	0.2869853	NA	INTERGENIC(MODIFIER||||||||||1)	NA	NA	-
9	Chr09	5343114	NA	G	A	222	PASS	21	0,0,13,8	46	-90	1	2	NA	NA	NA	NA	NA	NA	NA	NA	NA	FALSE	NA	NA	NA	NA	NA	NA	0.1343265	NA	INTERGENIC(MODIFIER||||||||||1)	NA	NA	-
9	Chr09	5343395	NA	C	A	222	PASS	29	0,0,15,12	43	-108	1	2	NA	NA	NA	NA	NA	NA	NA	NA	NA	FALSE	NA	NA	NA	NA	NA	NA	0.1875423	NA	INTERGENIC(MODIFIER||||||||||1)	NA	NA	-
9	Chr09	5343434	NA	G	A	222	PASS	27	0,0,17,10	42	-108	1	2	NA	NA	NA	NA	NA	NA	NA	NA	NA	FALSE	NA	NA	NA	NA	NA	NA	0.1510145	NA	INTERGENIC(MODIFIER||||||||||1)	NA	NA	-
9	Chr09	5343568	NA	A	G	222	PASS	33	0,0,6,27	40	-126	1	2	NA	NA	NA	NA	NA	NA	NA	NA	NA	FALSE	NA	NA	NA	NA	NA	NA	0.1334906	NA	INTERGENIC(MODIFIER||||||||||1)	NA	NA	-
9	Chr09	5343585	NA	A	C	222	PASS	32	0,0,6,26	41	-123	1	2	NA	NA	NA	NA	NA	NA	NA	NA	NA	FALSE	NA	NA	NA	NA	NA	NA	0.2911719	NA	INTERGENIC(MODIFIER||||||||||1)	NA	NA	-
9	Chr09	5343804	NA	C	G	222	PASS	28	0,0,10,17	40	-108	1	2	NA	NA	NA	NA	NA	NA	NA	NA	NA	FALSE	NA	NA	NA	NA	NA	NA	0.1307654	NA	INTERGENIC(MODIFIER||||||||||1)	NA	NA	-
9	Chr09	5343822	NA	C	T	222	PASS	28	0,0,10,18	40	-111	1	2	NA	NA	NA	NA	NA	NA	NA	NA	NA	FALSE	NA	NA	NA	NA	NA	NA	0.2727242	NA	INTERGENIC(MODIFIER||||||||||1)	NA	NA	-
9	Chr09	5344063	NA	A	G	222	PASS	19	0,0,10,9	42	-84	1	2	NA	NA	NA	NA	NA	NA	NA	NA	NA	FALSE	NA	NA	NA	NA	NA	NA	0.05407652	NA	INTERGENIC(MODIFIER||||||||||1)	NA	NA	-
9	Chr09	5344119	NA	A	G	222	PASS	21	0,0,10,11	42	-90	1	2	NA	NA	NA	NA	NA	NA	NA	NA	NA	FALSE	NA	NA	NA	NA	NA	NA	0.1730925	NA	INTERGENIC(MODIFIER||||||||||1)	NA	NA	-
9	Chr09	5344269	NA	CC	CCTCTCTCTC	122	PASS	12	0,0,4,1	45	-49.5	1	2	NA	5,0.416667	NA	NA	NA	NA	NA	NA	NA	TRUE	NA	NA	NA	NA	NA	NA	0.0663055	NA	INTERGENIC(MODIFIER||||||||||1)	NA	NA	-
9	Chr09	5345924	NA	G	C	222	PASS	18	0,0,7,9	39	-75	1	2	NA	NA	NA	NA	NA	NA	NA	NA	NA	FALSE	NA	NA	NA	NA	NA	NA	0.147441	NA	NON_SYNONYMOUS_CODING(MODERATE|MISSENSE|gCc/gGc|A113G|220|Sobic.009G052901|protein_coding|CODING|Sobic.009G052901.1.v3.1|1|1)	NA	NA	-
9	Chr09	5345977	NA	G	C	212	PASS	18	0,0,13,5	28	-81	1	2	NA	NA	NA	NA	NA	NA	NA	NA	NA	FALSE	NA	NA	NA	NA	NA	NA	0.07753094	NA	SYNONYMOUS_CODING(LOW|SILENT|acC/acG|T95|220|Sobic.009G052901|protein_coding|CODING|Sobic.009G052901.1.v3.1|1|1)	NA	NA	-
9	Chr09	5346009	NA	C	T	220	PASS	20	0,0,13,7	28	-87	1	2	NA	NA	NA	NA	NA	NA	NA	NA	NA	FALSE	NA	NA	NA	NA	NA	NA	0.1248787	NA	NON_SYNONYMOUS_CODING(MODERATE|MISSENSE|Gcg/Acg|A85T|220|Sobic.009G052901|protein_coding|CODING|Sobic.009G052901.1.v3.1|1|1)	NA	NA	-
9	Chr09	5346048	NA	G	C	221	PASS	17	0,0,9,7	31	-75	1	2	NA	NA	NA	NA	NA	NA	NA	NA	NA	FALSE	NA	NA	NA	NA	NA	NA	0.1529686	NA	NON_SYNONYMOUS_CODING(MODERATE|MISSENSE|Ctg/Gtg|L72V|220|Sobic.009G052901|protein_coding|CODING|Sobic.009G052901.1.v3.1|1|1)	NA	NA	-
9	Chr09	5346079	NA	G	C	222	PASS	21	0,0,9,10	37	-84	1	2	NA	NA	NA	NA	NA	NA	NA	NA	NA	FALSE	NA	NA	NA	NA	NA	NA	0.1718868	NA	SYNONYMOUS_CODING(LOW|SILENT|ccC/ccG|P61|220|Sobic.009G052901|protein_coding|CODING|Sobic.009G052901.1.v3.1|1|1)	NA	NA	-
9	Chr09	5346238	NA	G	C	222	PASS	17	0,0,9,8	46	-78	1	2	NA	NA	NA	NA	NA	NA	NA	NA	NA	FALSE	NA	NA	NA	NA	NA	NA	0.1705198	NA	SYNONYMOUS_CODING(LOW|SILENT|gcC/gcG|A8|220|Sobic.009G052901|protein_coding|CODING|Sobic.009G052901.1.v3.1|1|1)	NA	NA	-
9	Chr09	5346460	NA	C	A	222	PASS	20	0,0,9,10	47	-84	1	2	NA	NA	NA	NA	NA	NA	NA	NA	NA	FALSE	NA	NA	NA	NA	NA	NA	0.1894505	NA	INTERGENIC(MODIFIER||||||||||1)	NA	NA	-
9	Chr09	5346918	NA	T	G	222	PASS	15	0,0,4,10	41	-69	1	2	NA	NA	NA	NA	NA	NA	NA	NA	NA	FALSE	NA	NA	NA	NA	NA	NA	0.1284391	NA	INTERGENIC(MODIFIER||||||||||1)	NA	NA	-
9	Chr09	5347002	NA	C	T	222	PASS	19	0,0,13,6	37	-81	1	2	NA	NA	NA	NA	NA	NA	NA	NA	NA	FALSE	NA	NA	NA	NA	NA	NA	0.1781681	NA	INTERGENIC(MODIFIER||||||||||1)	NA	NA	-
9	Chr09	5347022	NA	C	A	222	PASS	17	0,0,12,5	36	-78	1	2	NA	NA	NA	NA	NA	NA	NA	NA	NA	FALSE	NA	NA	NA	NA	NA	NA	0.0931278	NA	INTERGENIC(MODIFIER||||||||||1)	NA	NA	-
9	Chr09	5347074	NA	GATATATATATATATATATA	GATATATATATATATATA	214	PASS	23	0,0,17,3	46	-94.5	1	2	NA	20,0.869565	NA	NA	NA	NA	NA	NA	NA	TRUE	NA	NA	NA	NA	NA	NA	0.1581877	NA	INTERGENIC(MODIFIER||||||||||1)	NA	NA	-
9	Chr09	5347433	NA	CT	CTAT	214	PASS	28	0,0,16,11	36	-116	1	2	NA	24,0.857143	NA	NA	NA	NA	NA	NA	NA	TRUE	NA	NA	NA	NA	NA	NA	0.001815458	NA	INTERGENIC(MODIFIER||||||||||1)	NA	NA	-
9	Chr09	5347465	NA	T	C	222	PASS	32	0,0,18,14	31	-123	1	2	NA	NA	NA	NA	NA	NA	NA	NA	NA	FALSE	NA	NA	NA	NA	NA	NA	0.02559838	NA	INTERGENIC(MODIFIER||||||||||1)	NA	NA	-
9	Chr09	5347469	NA	G	A	222	PASS	33	0,0,19,14	31	-126	1	2	NA	NA	NA	NA	NA	NA	NA	NA	NA	FALSE	NA	NA	NA	NA	NA	NA	0.01293631	NA	INTERGENIC(MODIFIER||||||||||1)	NA	NA	-
9	Chr09	5347529	NA	G	A	222	PASS	32	0,0,12,18	30	-117	1	2	NA	NA	NA	NA	NA	NA	NA	NA	NA	FALSE	NA	NA	NA	NA	NA	NA	0.2804544	NA	INTERGENIC(MODIFIER||||||||||1)	NA	NA	-
9	Chr09	5347560	NA	A	G	222	PASS	37	0,0,15,21	34	-135	1	2	NA	NA	NA	NA	NA	NA	NA	NA	NA	FALSE	NA	NA	NA	NA	NA	NA	0.1974886	NA	INTERGENIC(MODIFIER||||||||||1)	NA	NA	-
9	Chr09	5347584	NA	TCATGCAT	TCAT	214	PASS	34	0,0,6,4	46	-64.5	1	2	NA	29,0.852941	NA	NA	NA	NA	NA	NA	NA	TRUE	NA	NA	NA	NA	NA	NA	0.005161076	NA	INTERGENIC(MODIFIER||||||||||1)	NA	NA	-
9	Chr09	5348096	NA	G	A	222	PASS	24	0,0,11,12	42	-96	1	2	NA	NA	NA	NA	NA	NA	NA	NA	NA	FALSE	NA	NA	NA	NA	NA	NA	0.1164486	NA	INTERGENIC(MODIFIER||||||||||1)	NA	NA	-
9	Chr09	5348112	NA	A	AAATCTTCCATGGACT	214	PASS	17	0,0,7,8	41	-79.5	1	2	NA	17,1.000000	NA	NA	NA	NA	NA	NA	NA	TRUE	NA	NA	NA	NA	NA	NA	0.008610495	NA	INTERGENIC(MODIFIER||||||||||1)	NA	NA	-
9	Chr09	5348153	NA	C	G	222	PASS	19	0,0,10,8	39	-81	1	2	NA	NA	NA	NA	NA	NA	NA	NA	NA	FALSE	NA	NA	NA	NA	NA	NA	0.02817544	NA	INTERGENIC(MODIFIER||||||||||1)	NA	NA	-
9	Chr09	5348252	NA	A	G	222	PASS	30	0,0,20,8	44	-111	1	2	NA	NA	NA	NA	NA	NA	NA	NA	NA	FALSE	NA	NA	NA	NA	NA	NA	0.2651666	NA	INTERGENIC(MODIFIER||||||||||1)	NA	NA	-
9	Chr09	5348264	NA	CATATAT	CATAT	214	PASS	32	0,0,23,8	46	-128	1	2	NA	31,0.968750	NA	NA	NA	NA	NA	NA	NA	TRUE	NA	NA	NA	NA	NA	NA	0.2272042	NA	INTERGENIC(MODIFIER||||||||||1)	NA	NA	-
9	Chr09	5348595	NA	T	A	222	PASS	34	0,0,13,21	46	-129	1	2	NA	NA	NA	NA	NA	NA	NA	NA	NA	FALSE	NA	NA	NA	NA	NA	NA	0.1985476	NA	INTERGENIC(MODIFIER||||||||||1)	NA	NA	-
9	Chr09	5348852	NA	T	A	222	PASS	24	0,0,9,14	47	-96	1	2	NA	NA	NA	NA	NA	NA	NA	NA	NA	FALSE	NA	NA	NA	NA	NA	NA	0.1878227	NA	INTERGENIC(MODIFIER||||||||||1)	NA	NA	-
9	Chr09	5349308	NA	G	A	222	PASS	30	0,0,13,16	47	-114	1	2	NA	NA	NA	NA	NA	NA	NA	NA	NA	FALSE	NA	NA	NA	NA	NA	NA	0.2489801	NA	INTERGENIC(MODIFIER||||||||||1)	NA	NA	-
9	Chr09	5350028	NA	T	G	222	PASS	16	0,0,4,11	47	-72	1	2	NA	NA	NA	NA	NA	NA	NA	NA	NA	FALSE	NA	NA	NA	NA	NA	NA	0.0697326	NA	INTERGENIC(MODIFIER||||||||||1)	NA	NA	-
9	Chr09	5350350	NA	A	T	222	PASS	17	0,0,4,9	43	-63	1	2	NA	NA	NA	NA	NA	NA	NA	NA	NA	FALSE	NA	NA	NA	NA	NA	NA	0.1010715	NA	INTERGENIC(MODIFIER||||||||||1)	NA	NA	-
9	Chr09	5350382	NA	A	G	217	PASS	12	0,0,2,10	42	-63	1	2	NA	NA	NA	NA	NA	NA	NA	NA	NA	FALSE	NA	NA	NA	NA	NA	NA	0.09250995	NA	INTERGENIC(MODIFIER||||||||||1)	NA	NA	-
9	Chr09	5350496	NA	C	T	166	PASS	11	0,0,2,8	47	-57	1	2	NA	NA	NA	NA	NA	NA	NA	NA	NA	FALSE	NA	NA	NA	NA	NA	NA	0.1321348	NA	INTERGENIC(MODIFIER||||||||||1)	NA	NA	-
9	Chr09	5350663	NA	T	C	222	PASS	13	0,0,5,7	47	-63	1	2	NA	NA	NA	NA	NA	NA	NA	NA	NA	FALSE	NA	NA	NA	NA	NA	NA	0.1492855	NA	INTERGENIC(MODIFIER||||||||||1)	NA	NA	-
9	Chr09	5350828	NA	G	A	222	PASS	22	0,0,16,5	43	-90	1	2	NA	NA	NA	NA	NA	NA	NA	NA	NA	FALSE	NA	NA	NA	NA	NA	NA	0.1192909	NA	INTERGENIC(MODIFIER||||||||||1)	NA	NA	-
9	Chr09	5350916	NA	G	A	222	PASS	22	0,0,18,4	43	-93	1	2	NA	NA	NA	NA	NA	NA	NA	NA	NA	FALSE	NA	NA	NA	NA	NA	NA	0.1694608	NA	INTERGENIC(MODIFIER||||||||||1)	NA	NA	-
9	Chr09	5351099	NA	TACCTCACCTC	TACCTC	218	PASS	10	0,1,3,5	50	-29.5	0.5939	1	NA	8,0.800000	NA	NA	NA	NA	NA	NA	1,1,1,1	TRUE	NA	NA	NA	NA	NA	NA	0.06101678	NA	INTERGENIC(MODIFIER||||||||||1)	NA	NA	-
9	Chr09	5351403	NA	C	T	222	PASS	28	0,0,11,17	46	-111	1	2	NA	NA	NA	NA	NA	NA	NA	NA	NA	FALSE	NA	NA	NA	NA	NA	NA	0.2437095	NA	INTERGENIC(MODIFIER||||||||||1)	NA	NA	-
9	Chr09	5351540	NA	C	T	222	PASS	20	0,0,10,10	45	-87	1	2	NA	NA	NA	NA	NA	NA	NA	NA	NA	FALSE	NA	NA	NA	NA	NA	NA	0.1985948	NA	INTERGENIC(MODIFIER||||||||||1)	NA	NA	-
9	Chr09	5351616	NA	C	A	222	PASS	14	0,0,9,5	44	-69	1	2	NA	NA	NA	NA	NA	NA	NA	NA	NA	FALSE	NA	NA	NA	NA	NA	NA	0.116147	NA	INTERGENIC(MODIFIER||||||||||1)	NA	NA	-
9	Chr09	5351772	NA	TATTTGGAGGCCTACAACATTTGGAGGCCT	TATTTGGAGGCCT	214	PASS	21	0,0,9,8	50	-85.5	1	2	NA	17,0.809524	NA	NA	NA	NA	NA	NA	NA	TRUE	NA	NA	NA	NA	NA	NA	0.07452833	NA	INTERGENIC(MODIFIER||||||||||1)	NA	NA	-
9	Chr09	5351986	NA	G	A	222	PASS	25	0,0,13,11	45	-99	1	2	NA	NA	NA	NA	NA	NA	NA	NA	NA	FALSE	NA	NA	NA	NA	NA	NA	0.1793473	NA	INTERGENIC(MODIFIER||||||||||1)	NA	NA	-
9	Chr09	5352111	NA	G	A	222	PASS	25	0,0,14,10	44	-99	1	2	NA	NA	NA	NA	NA	NA	NA	NA	NA	FALSE	NA	NA	NA	NA	NA	NA	0.1728111	NA	INTERGENIC(MODIFIER||||||||||1)	NA	NA	-
9	Chr09	5352262	NA	C	T	222	PASS	26	0,0,13,13	39	-105	1	2	NA	NA	NA	NA	NA	NA	NA	NA	NA	FALSE	NA	NA	NA	NA	NA	NA	0.09377277	NA	INTERGENIC(MODIFIER||||||||||1)	NA	NA	-
9	Chr09	5352276	NA	A	G	222	PASS	26	0,0,12,12	38	-99	1	2	NA	NA	NA	NA	NA	NA	NA	NA	NA	FALSE	NA	NA	NA	NA	NA	NA	0.006247617	NA	INTERGENIC(MODIFIER||||||||||1)	NA	NA	-
9	Chr09	5352491	NA	T	A	222	PASS	10	0,0,5,5	45	-57	1	2	NA	NA	NA	NA	NA	NA	NA	NA	NA	FALSE	NA	NA	NA	NA	NA	NA	0.01797164	NA	INTERGENIC(MODIFIER||||||||||1)	NA	NA	-
9	Chr09	5352895	NA	G	A	222	PASS	22	0,0,4,16	45	-87	1	2	NA	NA	NA	NA	NA	NA	NA	NA	NA	FALSE	NA	NA	NA	NA	NA	NA	0.1985967	NA	INTERGENIC(MODIFIER||||||||||1)	NA	NA	-
9	Chr09	5353063	NA	G	A	156	PASS	7	0,0,5,2	48	-48	1	2	NA	NA	NA	NA	NA	NA	NA	NA	NA	FALSE	NA	NA	NA	NA	NA	NA	0.09310645	NA	INTERGENIC(MODIFIER||||||||||1)	NA	NA	-
9	Chr09	5353318	NA	T	C	222	PASS	16	0,0,11,5	44	-75	1	2	NA	NA	NA	NA	NA	NA	NA	NA	NA	FALSE	NA	NA	NA	NA	NA	NA	0.1222388	NA	INTERGENIC(MODIFIER||||||||||1)	NA	NA	-
9	Chr09	5353548	NA	C	A	222	PASS	16	0,0,8,7	46	-72	1	2	NA	NA	NA	NA	NA	NA	NA	NA	NA	FALSE	NA	NA	NA	NA	NA	NA	0.1724335	NA	INTERGENIC(MODIFIER||||||||||1)	NA	NA	-
9	Chr09	5353898	NA	CAAAAAAAAAA	CAAAAAAAAAAA	11.8	PASS	29	1,0,18,4	50	-89.5	1	2	NA	25,0.862069	NA	NA	NA	NA	NA	NA	1,1,1,1	TRUE	NA	NA	NA	NA	NA	NA	0.05892519	NA	INTERGENIC(MODIFIER||||||||||1)	NA	NA	-
9	Chr09	5354056	NA	G	A	222	PASS	25	0,0,14,10	47	-99	1	2	NA	NA	NA	NA	NA	NA	NA	NA	NA	FALSE	NA	NA	NA	NA	NA	NA	0.2376356	NA	INTERGENIC(MODIFIER||||||||||1)	NA	NA	-
9	Chr09	5354212	NA	C	T	222	PASS	35	0,0,10,24	43	-129	1	2	NA	NA	NA	NA	NA	NA	NA	NA	NA	FALSE	NA	NA	NA	NA	NA	NA	0.251732	NA	INTERGENIC(MODIFIER||||||||||1)	NA	NA	-
9	Chr09	5354269	NA	T	C	222	PASS	27	0,0,7,20	42	-108	1	2	NA	NA	NA	NA	NA	NA	NA	NA	NA	FALSE	NA	NA	NA	NA	NA	NA	0.211667	NA	INTERGENIC(MODIFIER||||||||||1)	NA	NA	-
9	Chr09	5354343	NA	GAAAAAAAAA	GAAAAAAAA	72.5	PASS	35	0,0,9,23	49	-131	1	2	NA	33,0.942857	NA	NA	NA	NA	NA	NA	NA	TRUE	NA	NA	NA	NA	NA	NA	0.1483491	NA	INTERGENIC(MODIFIER||||||||||1)	NA	NA	-
9	Chr09	5354637	NA	CAAAAAAAAAA	CAAAAAAAAAAA	47.5	PASS	29	0,0,12,11	50	-104	1	2	NA	25,0.862069	NA	NA	NA	NA	NA	NA	NA	TRUE	NA	NA	NA	NA	NA	NA	0.055581	NA	INTRON(MODIFIER||||71|Sobic.009G053001|protein_coding|CODING|Sobic.009G053001.1.v3.1|2|1)	NA	NA	-
9	Chr09	5354955	NA	G	GCTGTACCGGA	214	PASS	25	0,0,15,9	50	-107	1	2	NA	24,0.960000	NA	NA	NA	NA	NA	NA	NA	TRUE	NA	NA	NA	NA	NA	NA	0.2279644	NA	INTRON(MODIFIER||||71|Sobic.009G053001|protein_coding|CODING|Sobic.009G053001.1.v3.1|2|1)	NA	NA	-
9	Chr09	5355632	NA	T	G	222	PASS	35	0,0,11,23	47	-129	1	2	NA	NA	NA	NA	NA	NA	NA	NA	NA	FALSE	NA	NA	NA	NA	NA	NA	0.3012785	NA	INTRON(MODIFIER||||71|Sobic.009G053001|protein_coding|CODING|Sobic.009G053001.1.v3.1|2|1)	NA	NA	-
9	Chr09	5356579	NA	TC	T	214	PASS	23	0,0,11,12	50	-104	1	2	NA	23,1.000000	NA	NA	NA	NA	NA	NA	NA	TRUE	NA	NA	NA	NA	NA	NA	0.1259509	NA	INTRON(MODIFIER||||71|Sobic.009G053001|protein_coding|CODING|Sobic.009G053001.1.v3.1|2|1)	NA	NA	-
9	Chr09	5357221	NA	A	G	222	PASS	34	0,0,24,9	41	-126	1	2	NA	NA	NA	NA	NA	NA	NA	NA	NA	FALSE	NA	NA	NA	NA	NA	NA	0.2940212	NA	INTRON(MODIFIER||||71|Sobic.009G053001|protein_coding|CODING|Sobic.009G053001.1.v3.1|1|1),INTRON(MODIFIER||||84|Sobic.009G053101|protein_coding|CODING|Sobic.009G053101.1.v3.1|1|1)	NA	NA	-
9	Chr09	5357333	NA	G	C	160	PASS	32	1,0,21,8	25	-84	1	2	NA	NA	NA	NA	NA	NA	NA	NA	1,1,0.099,1	FALSE	NA	NA	NA	NA	1.61748	NA	0.16365	NA	INTRON(MODIFIER||||71|Sobic.009G053001|protein_coding|CODING|Sobic.009G053001.1.v3.1|1|1),INTRON(MODIFIER||||84|Sobic.009G053101|protein_coding|CODING|Sobic.009G053101.1.v3.1|1|1)	NA	NA	-
9	Chr09	5357335	NA	C	A	167	PASS	33	1,0,21,8	25	-83	1	2	NA	NA	NA	NA	NA	NA	NA	NA	1,1,0.099,1	FALSE	NA	NA	NA	NA	1.61748	NA	0.1878161	NA	INTRON(MODIFIER||||71|Sobic.009G053001|protein_coding|CODING|Sobic.009G053001.1.v3.1|1|1),INTRON(MODIFIER||||84|Sobic.009G053101|protein_coding|CODING|Sobic.009G053101.1.v3.1|1|1)	NA	NA	-
9	Chr09	5357341	NA	T	C	222	PASS	35	0,0,22,10	25	-123	1	2	NA	NA	NA	NA	NA	NA	NA	NA	NA	FALSE	NA	NA	NA	NA	NA	NA	0.2794658	NA	INTRON(MODIFIER||||71|Sobic.009G053001|protein_coding|CODING|Sobic.009G053001.1.v3.1|1|1),INTRON(MODIFIER||||84|Sobic.009G053101|protein_coding|CODING|Sobic.009G053101.1.v3.1|1|1)	NA	NA	-
9	Chr09	5357404	NA	G	A	222	PASS	32	0,0,19,13	33	-123	1	2	NA	NA	NA	NA	NA	NA	NA	NA	NA	FALSE	NA	NA	NA	NA	NA	NA	0.1625745	NA	INTRON(MODIFIER||||71|Sobic.009G053001|protein_coding|CODING|Sobic.009G053001.1.v3.1|1|1),INTRON(MODIFIER||||84|Sobic.009G053101|protein_coding|CODING|Sobic.009G053101.1.v3.1|1|1)	NA	NA	-
9	Chr09	5357480	NA	T	C	222	PASS	32	0,0,18,13	41	-120	1	2	NA	NA	NA	NA	NA	NA	NA	NA	NA	FALSE	NA	NA	NA	NA	NA	NA	0.2381851	NA	INTRON(MODIFIER||||71|Sobic.009G053001|protein_coding|CODING|Sobic.009G053001.1.v3.1|1|1),INTRON(MODIFIER||||84|Sobic.009G053101|protein_coding|CODING|Sobic.009G053101.1.v3.1|1|1)	NA	NA	-
9	Chr09	5357581	NA	G	A	222	PASS	37	0,0,19,14	40	-126	1	2	NA	NA	NA	NA	NA	NA	NA	NA	NA	FALSE	NA	NA	NA	NA	NA	NA	0.2696777	NA	INTRON(MODIFIER||||71|Sobic.009G053001|protein_coding|CODING|Sobic.009G053001.1.v3.1|1|1),INTRON(MODIFIER||||84|Sobic.009G053101|protein_coding|CODING|Sobic.009G053101.1.v3.1|1|1)	NA	NA	-
9	Chr09	5357634	NA	TCCCC	TCCC	174	PASS	37	0,0,18,10	41	-119	1	2	NA	36,0.972973	NA	NA	NA	NA	NA	NA	NA	TRUE	NA	NA	NA	NA	NA	NA	0.05570829	NA	INTRON(MODIFIER||||71|Sobic.009G053001|protein_coding|CODING|Sobic.009G053001.1.v3.1|1|1),INTRON(MODIFIER||||84|Sobic.009G053101|protein_coding|CODING|Sobic.009G053101.1.v3.1|1|1)	NA	NA	-
9	Chr09	5357655	NA	G	A	222	PASS	44	0,0,22,21	38	-156	1	2	NA	NA	NA	NA	NA	NA	NA	NA	NA	FALSE	NA	NA	NA	NA	NA	NA	0.3296243	NA	INTRON(MODIFIER||||71|Sobic.009G053001|protein_coding|CODING|Sobic.009G053001.1.v3.1|1|1),INTRON(MODIFIER||||84|Sobic.009G053101|protein_coding|CODING|Sobic.009G053101.1.v3.1|1|1)	NA	NA	-
9	Chr09	5357675	NA	TCCCC	TCCC	47.5	PASS	47	0,0,2,6	33	-58.5	1	2	NA	44,0.936170	NA	NA	NA	NA	NA	NA	NA	TRUE	NA	NA	NA	NA	NA	NA	0.004127108	NA	INTRON(MODIFIER||||71|Sobic.009G053001|protein_coding|CODING|Sobic.009G053001.1.v3.1|1|1),INTRON(MODIFIER||||84|Sobic.009G053101|protein_coding|CODING|Sobic.009G053101.1.v3.1|1|1)	NA	NA	-
9	Chr09	5357699	NA	CGGGG	CGGG	179	PASS	51	0,0,15,25	34	-155	1	2	NA	46,0.901961	NA	NA	NA	NA	NA	NA	NA	TRUE	NA	NA	NA	NA	NA	NA	0.08793677	NA	INTRON(MODIFIER||||71|Sobic.009G053001|protein_coding|CODING|Sobic.009G053001.1.v3.1|1|1),INTRON(MODIFIER||||84|Sobic.009G053101|protein_coding|CODING|Sobic.009G053101.1.v3.1|1|1)	NA	NA	-
9	Chr09	5357747	NA	G	C	222	PASS	51	0,0,22,27	32	-175	1	2	NA	NA	NA	NA	NA	NA	NA	NA	NA	FALSE	NA	NA	NA	NA	NA	NA	0.04853775	NA	INTRON(MODIFIER||||71|Sobic.009G053001|protein_coding|CODING|Sobic.009G053001.1.v3.1|1|1),INTRON(MODIFIER||||84|Sobic.009G053101|protein_coding|CODING|Sobic.009G053101.1.v3.1|1|1)	NA	NA	-
9	Chr09	5357776	NA	A	T	222	PASS	52	0,0,20,32	32	-184	1	2	NA	NA	NA	NA	NA	NA	NA	NA	NA	FALSE	NA	NA	NA	NA	NA	NA	0.3691972	NA	INTRON(MODIFIER||||71|Sobic.009G053001|protein_coding|CODING|Sobic.009G053001.1.v3.1|1|1),INTRON(MODIFIER||||84|Sobic.009G053101|protein_coding|CODING|Sobic.009G053101.1.v3.1|1|1)	NA	NA	-
9	Chr09	5357806	NA	T	A	222	PASS	43	0,0,20,22	33	-153	1	2	NA	NA	NA	NA	NA	NA	NA	NA	NA	FALSE	NA	NA	NA	NA	NA	NA	0.1246372	NA	INTRON(MODIFIER||||71|Sobic.009G053001|protein_coding|CODING|Sobic.009G053001.1.v3.1|1|1),INTRON(MODIFIER||||84|Sobic.009G053101|protein_coding|CODING|Sobic.009G053101.1.v3.1|1|1)	NA	NA	-
9	Chr09	5357840	NA	ATTTTTTTTT	ATTTTTTTTTT	50.5	PASS	32	0,1,14,11	41	-98.5	1	2	NA	25,0.781250	NA	NA	NA	NA	NA	NA	0.46,1,0.15,1	TRUE	NA	NA	NA	NA	NA	NA	0.1412105	NA	INTRON(MODIFIER||||71|Sobic.009G053001|protein_coding|CODING|Sobic.009G053001.1.v3.1|1|1),INTRON(MODIFIER||||84|Sobic.009G053101|protein_coding|CODING|Sobic.009G053101.1.v3.1|1|1)	NA	NA	-
9	Chr09	5358095	NA	T	A	222	PASS	38	0,1,19,17	40	-109	1	2	NA	NA	NA	NA	NA	NA	NA	NA	0.49,1,0.069,1	FALSE	NA	NA	NA	NA	-1.732684	NA	0.2178004	NA	INTRON(MODIFIER||||71|Sobic.009G053001|protein_coding|CODING|Sobic.009G053001.1.v3.1|1|1),INTRON(MODIFIER||||84|Sobic.009G053101|protein_coding|CODING|Sobic.009G053101.1.v3.1|1|1)	NA	NA	-
9	Chr09	5358143	NA	A	G	222	SnpGap	32	0,0,13,16	36	-114	1	2	NA	NA	NA	NA	NA	NA	NA	NA	NA	FALSE	NA	NA	NA	NA	NA	NA	0.02797997	NA	INTRON(MODIFIER||||71|Sobic.009G053001|protein_coding|CODING|Sobic.009G053001.1.v3.1|1|1),INTRON(MODIFIER||||84|Sobic.009G053101|protein_coding|CODING|Sobic.009G053101.1.v3.1|1|1)	NA	NA	-
9	Chr09	5358147	NA	CT	CTT	214	PASS	30	0,0,13,16	37	-122	1	2	NA	28,0.933333	NA	NA	NA	NA	NA	NA	NA	TRUE	NA	NA	NA	NA	NA	NA	0.05696631	NA	INTRON(MODIFIER||||71|Sobic.009G053001|protein_coding|CODING|Sobic.009G053001.1.v3.1|1|1),INTRON(MODIFIER||||84|Sobic.009G053101|protein_coding|CODING|Sobic.009G053101.1.v3.1|1|1)	NA	NA	-
9	Chr09	5358179	NA	C	G	222	PASS	25	0,0,12,13	38	-102	1	2	NA	NA	NA	NA	NA	NA	NA	NA	NA	FALSE	NA	NA	NA	NA	NA	NA	0.2343894	NA	INTRON(MODIFIER||||71|Sobic.009G053001|protein_coding|CODING|Sobic.009G053001.1.v3.1|1|1),INTRON(MODIFIER||||84|Sobic.009G053101|protein_coding|CODING|Sobic.009G053101.1.v3.1|1|1)	NA	NA	-
9	Chr09	5358430	NA	G	A	222	PASS	27	0,0,8,18	43	-105	1	2	NA	NA	NA	NA	NA	NA	NA	NA	NA	FALSE	NA	NA	NA	NA	NA	NA	0.1662432	NA	INTRON(MODIFIER||||71|Sobic.009G053001|protein_coding|CODING|Sobic.009G053001.1.v3.1|1|1),INTRON(MODIFIER||||84|Sobic.009G053101|protein_coding|CODING|Sobic.009G053101.1.v3.1|1|1)	NA	NA	-
9	Chr09	5358554	NA	CATAT	CAT	214	PASS	25	0,0,5,18	44	-104	1	2	NA	23,0.920000	NA	NA	NA	NA	NA	NA	NA	TRUE	NA	NA	NA	NA	NA	NA	0.1689143	NA	INTRON(MODIFIER||||71|Sobic.009G053001|protein_coding|CODING|Sobic.009G053001.1.v3.1|1|1),INTRON(MODIFIER||||84|Sobic.009G053101|protein_coding|CODING|Sobic.009G053101.1.v3.1|1|1)	NA	NA	-
9	Chr09	5358616	NA	TAAAAAAA	TAAAAAAAA	43.5	PASS	9	0,0,3,5	49	-58.5	1	2	NA	7,0.777778	NA	NA	NA	NA	NA	NA	NA	TRUE	NA	NA	NA	NA	NA	NA	0.09640306	NA	INTRON(MODIFIER||||71|Sobic.009G053001|protein_coding|CODING|Sobic.009G053001.1.v3.1|1|1),INTRON(MODIFIER||||84|Sobic.009G053101|protein_coding|CODING|Sobic.009G053101.1.v3.1|1|1)	NA	NA	-
9	Chr09	5358647	NA	G	C	52	PASS	3	0,0,1,2	47	-36	1	2	NA	NA	NA	NA	NA	NA	NA	NA	NA	FALSE	NA	NA	NA	NA	NA	NA	0.03426357	NA	INTRON(MODIFIER||||71|Sobic.009G053001|protein_coding|CODING|Sobic.009G053001.1.v3.1|1|1),INTRON(MODIFIER||||84|Sobic.009G053101|protein_coding|CODING|Sobic.009G053101.1.v3.1|1|1)	NA	NA	-
9	Chr09	5358706	NA	TCGC	TCGCACGC	86.4	PASS	3	0,0,1,2	45	-43.5	1	2	NA	3,1.000000	NA	NA	NA	NA	NA	NA	NA	TRUE	NA	NA	NA	NA	NA	NA	0.0598336	NA	INTRON(MODIFIER||||71|Sobic.009G053001|protein_coding|CODING|Sobic.009G053001.1.v3.1|1|1),INTRON(MODIFIER||||84|Sobic.009G053101|protein_coding|CODING|Sobic.009G053101.1.v3.1|1|1)	NA	NA	-
9	Chr09	5358789	NA	GCCGCCCGCCCGCC	GCCGCCCGCCCGCCCGCC	214	PASS	13	0,0,5,7	48	-70.5	1	2	NA	12,0.923077	NA	NA	NA	NA	NA	NA	NA	TRUE	NA	NA	NA	NA	NA	NA	0.08185887	NA	INTRON(MODIFIER||||71|Sobic.009G053001|protein_coding|CODING|Sobic.009G053001.1.v3.1|1|1),INTRON(MODIFIER||||84|Sobic.009G053101|protein_coding|CODING|Sobic.009G053101.1.v3.1|1|1)	NA	NA	-
9	Chr09	5359021	NA	G	C	222	PASS	15	0,0,7,7	46	-69	1	2	NA	NA	NA	NA	NA	NA	NA	NA	NA	FALSE	NA	NA	NA	NA	NA	NA	0.114881	NA	NON_SYNONYMOUS_CODING(MODERATE|MISSENSE|caG/caC|Q34H|84|Sobic.009G053101|protein_coding|CODING|Sobic.009G053101.1.v3.1|2|1),INTRON(MODIFIER||||71|Sobic.009G053001|protein_coding|CODING|Sobic.009G053001.1.v3.1|1|1)	NA	NA	-
9	Chr09	5359331	NA	T	C	222	PASS	19	0,0,9,9	45	-81	1	2	NA	NA	NA	NA	NA	NA	NA	NA	NA	FALSE	NA	NA	NA	NA	NA	NA	0.1799951	NA	UTR_3_PRIME(MODIFIER||157||84|Sobic.009G053101|protein_coding|CODING|Sobic.009G053101.1.v3.1|2|1),INTRON(MODIFIER||||71|Sobic.009G053001|protein_coding|CODING|Sobic.009G053001.1.v3.1|1|1)	NA	NA	-
9	Chr09	5359639	NA	C	T	222	PASS	20	0,0,13,7	46	-87	1	2	NA	NA	NA	NA	NA	NA	NA	NA	NA	FALSE	NA	NA	NA	NA	NA	NA	0.1939951	NA	UTR_3_PRIME(MODIFIER||465||84|Sobic.009G053101|protein_coding|CODING|Sobic.009G053101.1.v3.1|2|1),INTRON(MODIFIER||||71|Sobic.009G053001|protein_coding|CODING|Sobic.009G053001.1.v3.1|1|1)	NA	NA	-
9	Chr09	5359969	NA	C	T	222	PASS	38	0,0,18,17	45	-132	1	2	NA	NA	NA	NA	NA	NA	NA	NA	NA	FALSE	NA	NA	NA	NA	NA	NA	0.2050974	NA	UTR_3_PRIME(MODIFIER||795||84|Sobic.009G053101|protein_coding|CODING|Sobic.009G053101.1.v3.1|2|1),INTRON(MODIFIER||||71|Sobic.009G053001|protein_coding|CODING|Sobic.009G053001.1.v3.1|1|1)	NA	NA	-
9	Chr09	5360015	NA	T	TG	212	PASS	23	0,0,6,3	46	-61.5	1	2	NA	21,0.913043	NA	NA	NA	NA	NA	NA	NA	TRUE	NA	NA	NA	NA	NA	NA	0.06223745	NA	UTR_3_PRIME(MODIFIER||842||84|Sobic.009G053101|protein_coding|CODING|Sobic.009G053101.1.v3.1|2|1),INTRON(MODIFIER||||71|Sobic.009G053001|protein_coding|CODING|Sobic.009G053001.1.v3.1|1|1)	NA	NA	-
9	Chr09	5360045	NA	TACC	TACCTCAAAGACC	214	PASS	21	0,0,9,8	39	-85.5	1	2	NA	17,0.809524	NA	NA	NA	NA	NA	NA	NA	TRUE	NA	NA	NA	NA	NA	NA	0.1831652	NA	UTR_3_PRIME(MODIFIER||875||84|Sobic.009G053101|protein_coding|CODING|Sobic.009G053101.1.v3.1|2|1),INTRON(MODIFIER||||71|Sobic.009G053001|protein_coding|CODING|Sobic.009G053001.1.v3.1|1|1)	NA	NA	-
9	Chr09	5360238	NA	GCTTAC	GCTTACAACTTTGAGCTTACTTAC	217	PASS	17	0,3,6,6	48	-5.84	0.5003	1	NA	1,0.058824	NA	NA	NA	NA	NA	NA	0.23,1,1,1	TRUE	NA	NA	NA	NA	NA	NA	0.1122241	NA	INTRON(MODIFIER||||71|Sobic.009G053001|protein_coding|CODING|Sobic.009G053001.1.v3.1|1|1),INTRON(MODIFIER||||84|Sobic.009G053101|protein_coding|CODING|Sobic.009G053101.1.v3.1|2|1)	NA	NA	-
9	Chr09	5360331	NA	T	C	222	PASS	17	0,0,4,13	39	-78	1	2	NA	NA	NA	NA	NA	NA	NA	NA	NA	FALSE	NA	NA	NA	NA	NA	NA	0.05754073	NA	UTR_3_PRIME(MODIFIER||1157||84|Sobic.009G053101|protein_coding|CODING|Sobic.009G053101.1.v3.1|3|1),INTRON(MODIFIER||||71|Sobic.009G053001|protein_coding|CODING|Sobic.009G053001.1.v3.1|1|1)	NA	NA	-
9	Chr09	5360359	NA	G	C	222	PASS	23	0,0,6,17	37	-96	1	2	NA	NA	NA	NA	NA	NA	NA	NA	NA	FALSE	NA	NA	NA	NA	NA	NA	0.1828529	NA	UTR_3_PRIME(MODIFIER||1185||84|Sobic.009G053101|protein_coding|CODING|Sobic.009G053101.1.v3.1|3|1),INTRON(MODIFIER||||71|Sobic.009G053001|protein_coding|CODING|Sobic.009G053001.1.v3.1|1|1)	NA	NA	-
9	Chr09	5360474	NA	G	A	222	PASS	32	0,0,12,19	33	-120	1	2	NA	NA	NA	NA	NA	NA	NA	NA	NA	FALSE	NA	NA	NA	NA	NA	NA	0.1413167	NA	UTR_3_PRIME(MODIFIER||1300||84|Sobic.009G053101|protein_coding|CODING|Sobic.009G053101.1.v3.1|3|1),INTRON(MODIFIER||||71|Sobic.009G053001|protein_coding|CODING|Sobic.009G053001.1.v3.1|1|1)	NA	NA	-
9	Chr09	5360479	NA	A	C	222	PASS	30	0,0,11,18	33	-114	1	2	NA	NA	NA	NA	NA	NA	NA	NA	NA	FALSE	NA	NA	NA	NA	NA	NA	0.1425202	NA	UTR_3_PRIME(MODIFIER||1305||84|Sobic.009G053101|protein_coding|CODING|Sobic.009G053101.1.v3.1|3|1),INTRON(MODIFIER||||71|Sobic.009G053001|protein_coding|CODING|Sobic.009G053001.1.v3.1|1|1)	NA	NA	-
9	Chr09	5360506	NA	C	T	222	PASS	20	0,0,9,11	33	-87	1	2	NA	NA	NA	NA	NA	NA	NA	NA	NA	FALSE	NA	NA	NA	NA	NA	NA	0.04203589	NA	UTR_3_PRIME(MODIFIER||1332||84|Sobic.009G053101|protein_coding|CODING|Sobic.009G053101.1.v3.1|3|1),INTRON(MODIFIER||||71|Sobic.009G053001|protein_coding|CODING|Sobic.009G053001.1.v3.1|1|1)	NA	NA	-
9	Chr09	5360850	NA	A	G	222	PASS	14	0,0,9,5	40	-69	1	2	NA	NA	NA	NA	NA	NA	NA	NA	NA	FALSE	NA	NA	NA	NA	NA	NA	0.1130904	NA	INTRON(MODIFIER||||71|Sobic.009G053001|protein_coding|CODING|Sobic.009G053001.1.v3.1|1|1)	NA	NA	-
9	Chr09	5360864	NA	C	T	222	PASS	14	0,1,8,5	38	-58	1	2	NA	NA	NA	NA	NA	NA	NA	NA	0.43,0.34,1,1	FALSE	NA	NA	NA	NA	1.488417	NA	0.04127322	NA	INTRON(MODIFIER||||71|Sobic.009G053001|protein_coding|CODING|Sobic.009G053001.1.v3.1|1|1)	NA	NA	-
9	Chr09	5361074	NA	A	G	222	PASS	17	0,0,10,6	39	-75	1	2	NA	NA	NA	NA	NA	NA	NA	NA	NA	FALSE	NA	NA	NA	NA	NA	NA	0.1697403	NA	INTRON(MODIFIER||||71|Sobic.009G053001|protein_coding|CODING|Sobic.009G053001.1.v3.1|1|1)	NA	NA	-
9	Chr09	5361097	NA	C	T	222	PASS	18	0,0,7,10	32	-78	1	2	NA	NA	NA	NA	NA	NA	NA	NA	NA	FALSE	NA	NA	NA	NA	NA	NA	0.06742796	NA	INTRON(MODIFIER||||71|Sobic.009G053001|protein_coding|CODING|Sobic.009G053001.1.v3.1|1|1)	NA	NA	-
9	Chr09	5361160	NA	A	T	169	PASS	20	0,0,2,17	28	-84	1	2	NA	NA	NA	NA	NA	NA	NA	NA	NA	FALSE	NA	NA	NA	NA	NA	NA	0.08560968	NA	INTRON(MODIFIER||||71|Sobic.009G053001|protein_coding|CODING|Sobic.009G053001.1.v3.1|1|1)	NA	NA	-
9	Chr09	5361194	NA	A	G	222	PASS	20	0,0,5,14	29	-84	1	2	NA	NA	NA	NA	NA	NA	NA	NA	NA	FALSE	NA	NA	NA	NA	NA	NA	0.114382	NA	INTRON(MODIFIER||||71|Sobic.009G053001|protein_coding|CODING|Sobic.009G053001.1.v3.1|1|1)	NA	NA	-
9	Chr09	5361197	NA	A	T	219	PASS	20	0,0,5,14	29	-84	1	2	NA	NA	NA	NA	NA	NA	NA	NA	NA	FALSE	NA	NA	NA	NA	NA	NA	0.09019944	NA	INTRON(MODIFIER||||71|Sobic.009G053001|protein_coding|CODING|Sobic.009G053001.1.v3.1|1|1)	NA	NA	-
9	Chr09	5361380	NA	C	G	222	PASS	16	0,0,5,11	46	-75	1	2	NA	NA	NA	NA	NA	NA	NA	NA	NA	FALSE	NA	NA	NA	NA	NA	NA	0.1767168	NA	NON_SYNONYMOUS_CODING(MODERATE|MISSENSE|Gct/Cct|A5P|71|Sobic.009G053001|protein_coding|CODING|Sobic.009G053001.1.v3.1|1|1)	NA	NA	-
9	Chr09	5361483	NA	C	T	154	PASS	9	0,0,4,4	33	-51	1	2	NA	NA	NA	NA	NA	NA	NA	NA	NA	FALSE	NA	NA	NA	NA	NA	NA	0.1208308	NA	INTERGENIC(MODIFIER||||||||||1)	NA	NA	-
9	Chr09	5361516	NA	T	G	197	PASS	10	0,0,6,4	34	-57	1	2	NA	NA	NA	NA	NA	NA	NA	NA	NA	FALSE	NA	NA	NA	NA	NA	NA	0.1372981	NA	INTERGENIC(MODIFIER||||||||||1)	NA	NA	-
9	Chr09	5361544	NA	T	C	214	PASS	11	0,0,6,5	36	-60	1	2	NA	NA	NA	NA	NA	NA	NA	NA	NA	FALSE	NA	NA	NA	NA	NA	NA	0.1274584	NA	INTERGENIC(MODIFIER||||||||||1)	NA	NA	-
9	Chr09	5361696	NA	G	T	219	PASS	14	0,0,12,2	46	-69	1	2	NA	NA	NA	NA	NA	NA	NA	NA	NA	FALSE	NA	NA	NA	NA	NA	NA	0.1027986	NA	INTERGENIC(MODIFIER||||||||||1)	NA	NA	-
9	Chr09	5361885	NA	A	G	222	PASS	20	0,0,16,3	46	-84	1	2	NA	NA	NA	NA	NA	NA	NA	NA	NA	FALSE	NA	NA	NA	NA	NA	NA	0.1799793	NA	INTRON(MODIFIER||||175|Sobic.009G053201|protein_coding|CODING|Sobic.009G053201.1.v3.1|1|1)	NA	NA	-
9	Chr09	5362785	NA	CGTGTG	CGTGTGTG	214	PASS	23	0,0,14,7	50	-97.5	1	2	NA	20,0.869565	NA	NA	NA	NA	NA	NA	NA	TRUE	NA	NA	NA	NA	NA	NA	0.1978135	NA	UTR_3_PRIME(MODIFIER||19||175|Sobic.009G053201|protein_coding|CODING|Sobic.009G053201.1.v3.1|2|1)	NA	NA	-
9	Chr09	5362922	NA	ATT	ATTATAAGTCGTT	214	PASS	20	0,0,9,11	45	-94.5	1	2	NA	20,1.000000	NA	NA	NA	NA	NA	NA	NA	TRUE	NA	NA	NA	NA	NA	NA	0.04259152	NA	INTRON(MODIFIER||||175|Sobic.009G053201|protein_coding|CODING|Sobic.009G053201.1.v3.1|2|1)	NA	NA	-
9	Chr09	5362962	NA	C	T	222	PASS	20	0,0,9,10	39	-84	1	2	NA	NA	NA	NA	NA	NA	NA	NA	NA	FALSE	NA	NA	NA	NA	NA	NA	0.1113874	NA	INTRON(MODIFIER||||175|Sobic.009G053201|protein_coding|CODING|Sobic.009G053201.1.v3.1|2|1)	NA	NA	-
9	Chr09	5363041	NA	A	G	69	PASS	11	0,0,2,7	19	-54	1	2	NA	NA	NA	NA	NA	NA	NA	NA	NA	FALSE	NA	NA	NA	NA	NA	NA	0.07160668	NA	INTRON(MODIFIER||||175|Sobic.009G053201|protein_coding|CODING|Sobic.009G053201.1.v3.1|2|1)	NA	NA	-
9	Chr09	5363063	NA	T	A	77	PASS	13	0,0,4,9	18	-66	1	2	NA	NA	NA	NA	NA	NA	NA	NA	NA	FALSE	NA	NA	NA	NA	NA	NA	0.1447331	NA	INTRON(MODIFIER||||175|Sobic.009G053201|protein_coding|CODING|Sobic.009G053201.1.v3.1|2|1)	NA	NA	-
9	Chr09	5363065	NA	T	C	85	PASS	13	0,0,4,9	18	-66	1	2	NA	NA	NA	NA	NA	NA	NA	NA	NA	FALSE	NA	NA	NA	NA	NA	NA	0.1505422	NA	INTRON(MODIFIER||||175|Sobic.009G053201|protein_coding|CODING|Sobic.009G053201.1.v3.1|2|1)	NA	NA	-
9	Chr09	5363109	NA	T	G	196	PASS	16	0,0,5,10	29	-72	1	2	NA	NA	NA	NA	NA	NA	NA	NA	NA	FALSE	NA	NA	NA	NA	NA	NA	0.1722431	NA	INTRON(MODIFIER||||175|Sobic.009G053201|protein_coding|CODING|Sobic.009G053201.1.v3.1|2|1)	NA	NA	-
9	Chr09	5363157	NA	T	C	222	PASS	19	0,0,11,8	40	-84	1	2	NA	NA	NA	NA	NA	NA	NA	NA	NA	FALSE	NA	NA	NA	NA	NA	NA	0.1616922	NA	INTRON(MODIFIER||||175|Sobic.009G053201|protein_coding|CODING|Sobic.009G053201.1.v3.1|2|1)	NA	NA	-
9	Chr09	5363675	NA	G	A	222	PASS	37	0,0,19,14	46	-126	1	2	NA	NA	NA	NA	NA	NA	NA	NA	NA	FALSE	NA	NA	NA	NA	NA	NA	0.01905593	NA	INTRON(MODIFIER||||175|Sobic.009G053201|protein_coding|CODING|Sobic.009G053201.1.v3.1|2|1)	NA	NA	-
9	Chr09	5363812	NA	A	G	222	PASS	35	0,0,14,21	45	-132	1	2	NA	NA	NA	NA	NA	NA	NA	NA	NA	FALSE	NA	NA	NA	NA	NA	NA	0.2517128	NA	INTRON(MODIFIER||||175|Sobic.009G053201|protein_coding|CODING|Sobic.009G053201.1.v3.1|2|1)	NA	NA	-
9	Chr09	5364164	NA	T	G	222	PASS	34	0,0,16,17	45	-126	1	2	NA	NA	NA	NA	NA	NA	NA	NA	NA	FALSE	NA	NA	NA	NA	NA	NA	0.1767328	NA	INTRON(MODIFIER||||175|Sobic.009G053201|protein_coding|CODING|Sobic.009G053201.1.v3.1|2|1)	NA	NA	-
9	Chr09	5364264	NA	T	C	222	PASS	27	0,0,9,16	45	-102	1	2	NA	NA	NA	NA	NA	NA	NA	NA	NA	FALSE	NA	NA	NA	NA	NA	NA	0.256637	NA	INTRON(MODIFIER||||175|Sobic.009G053201|protein_coding|CODING|Sobic.009G053201.1.v3.1|2|1)	NA	NA	-
9	Chr09	5364438	NA	C	A	222	PASS	32	0,0,20,10	40	-117	1	2	NA	NA	NA	NA	NA	NA	NA	NA	NA	FALSE	NA	NA	NA	NA	NA	NA	0.2225626	NA	INTRON(MODIFIER||||175|Sobic.009G053201|protein_coding|CODING|Sobic.009G053201.1.v3.1|2|1)	NA	NA	-
9	Chr09	5364446	NA	G	T	222	PASS	32	0,0,18,12	40	-117	1	2	NA	NA	NA	NA	NA	NA	NA	NA	NA	FALSE	NA	NA	NA	NA	NA	NA	0.2685129	NA	INTRON(MODIFIER||||175|Sobic.009G053201|protein_coding|CODING|Sobic.009G053201.1.v3.1|2|1)	NA	NA	-
9	Chr09	5364772	NA	CAAAA	CAAAAA	209	PASS	28	0,0,15,12	47	-116	1	2	NA	27,0.964286	NA	NA	NA	NA	NA	NA	NA	TRUE	NA	NA	NA	NA	NA	NA	0.2186018	NA	INTRON(MODIFIER||||175|Sobic.009G053201|protein_coding|CODING|Sobic.009G053201.1.v3.1|2|1)	NA	NA	-
9	Chr09	5364850	NA	A	G	222	PASS	25	0,0,13,10	46	-93	1	2	NA	NA	NA	NA	NA	NA	NA	NA	NA	FALSE	NA	NA	NA	NA	NA	NA	0.1138753	NA	INTRON(MODIFIER||||175|Sobic.009G053201|protein_coding|CODING|Sobic.009G053201.1.v3.1|2|1)	NA	NA	-
9	Chr09	5364887	NA	TTATATATATATATATATATA	TTATATATATATATATA	214	PASS	26	0,0,8,11	48	-91.5	1	2	NA	18,0.692308	NA	NA	NA	NA	NA	NA	NA	TRUE	NA	NA	NA	NA	NA	NA	0.1754524	NA	INTRON(MODIFIER||||175|Sobic.009G053201|protein_coding|CODING|Sobic.009G053201.1.v3.1|2|1)	NA	NA	-
9	Chr09	5365356	NA	GCC	GCCGTGCCC	52.2	PASS	14	0,0,0,2	50	-40.5	1	2	NA	11,0.785714	NA	NA	NA	NA	NA	NA	NA	TRUE	NA	NA	NA	NA	NA	NA	0.0736	NA	INTRON(MODIFIER||||175|Sobic.009G053201|protein_coding|CODING|Sobic.009G053201.1.v3.1|2|1)	NA	NA	-
9	Chr09	5365393	NA	A	G	36	PASS	11	0,0,0,3	32	-36	1	2	NA	NA	NA	NA	NA	NA	NA	NA	NA	FALSE	NA	NA	NA	NA	NA	NA	0.05752178	NA	INTRON(MODIFIER||||175|Sobic.009G053201|protein_coding|CODING|Sobic.009G053201.1.v3.1|2|1)	NA	NA	-
9	Chr09	5365419	NA	CGGG	CGGGG	94.7	PASS	13	0,0,1,4	44	-49.5	1	2	NA	13,1.000000	NA	NA	NA	NA	NA	NA	NA	TRUE	NA	NA	NA	NA	NA	NA	0.09538908	NA	INTRON(MODIFIER||||175|Sobic.009G053201|protein_coding|CODING|Sobic.009G053201.1.v3.1|2|1)	NA	NA	-
9	Chr09	5365460	NA	C	T	222	PASS	14	0,1,5,8	42	-58	1	2	NA	NA	NA	NA	NA	NA	NA	NA	1,0.25,1,0.24	FALSE	NA	NA	NA	NA	-0.2480695	NA	0.09710866	NA	INTRON(MODIFIER||||175|Sobic.009G053201|protein_coding|CODING|Sobic.009G053201.1.v3.1|2|1)	NA	NA	-
9	Chr09	5365571	NA	G	A	222	PASS	17	0,0,9,8	44	-78	1	2	NA	NA	NA	NA	NA	NA	NA	NA	NA	FALSE	NA	NA	NA	NA	NA	NA	0.1277885	NA	INTRON(MODIFIER||||175|Sobic.009G053201|protein_coding|CODING|Sobic.009G053201.1.v3.1|2|1)	NA	NA	-
9	Chr09	5365586	NA	CAACAGATTTATATT	C	214	PASS	16	0,0,9,7	45	-82.5	1	2	NA	16,1.000000	NA	NA	NA	NA	NA	NA	NA	TRUE	NA	NA	NA	NA	NA	NA	0.1592035	NA	INTRON(MODIFIER||||175|Sobic.009G053201|protein_coding|CODING|Sobic.009G053201.1.v3.1|2|1)	NA	NA	-
9	Chr09	5365770	NA	CCCGGTACGTCGGGCCGTGCCGG	CCCGG	34.5	PASS	3	0,1,1,1	32	-37.5	1	2	NA	2,0.666667	NA	NA	NA	NA	NA	NA	1,1,1,1	TRUE	NA	NA	NA	NA	NA	NA	0.05752178	NA	INTRON(MODIFIER||||175|Sobic.009G053201|protein_coding|CODING|Sobic.009G053201.1.v3.1|2|1)	NA	NA	-
9	Chr09	5365820	NA	C	G	113	PASS	8	0,1,4,3	29	-42	1	2	NA	NA	NA	NA	NA	NA	NA	NA	1,0.37,1,0.27	FALSE	NA	NA	NA	NA	-0.8141118	NA	0.09491629	NA	INTRON(MODIFIER||||175|Sobic.009G053201|protein_coding|CODING|Sobic.009G053201.1.v3.1|2|1)	NA	NA	-
9	Chr09	5365829	NA	G	A	92.3	PASS	8	0,1,4,3	29	-42	1	2	NA	NA	NA	NA	NA	NA	NA	NA	1,0.35,1,0.34	FALSE	NA	NA	NA	NA	-0.8141118	NA	0.111033	NA	INTRON(MODIFIER||||175|Sobic.009G053201|protein_coding|CODING|Sobic.009G053201.1.v3.1|2|1)	NA	NA	-
9	Chr09	5365924	NA	T	C	98	PASS	10	0,0,5,5	21	-57	1	2	NA	NA	NA	NA	NA	NA	NA	NA	NA	FALSE	NA	NA	NA	NA	NA	NA	0.1263391	NA	INTRON(MODIFIER||||175|Sobic.009G053201|protein_coding|CODING|Sobic.009G053201.1.v3.1|2|1)	NA	NA	-
9	Chr09	5365947	NA	C	T	50	PASS	8	0,0,4,4	21	-51	1	2	NA	NA	NA	NA	NA	NA	NA	NA	NA	FALSE	NA	NA	NA	NA	NA	NA	0.03239266	NA	INTRON(MODIFIER||||175|Sobic.009G053201|protein_coding|CODING|Sobic.009G053201.1.v3.1|2|1)	NA	NA	-
9	Chr09	5365962	NA	G	A	57	PASS	11	0,0,6,4	15	-57	1	2	NA	NA	NA	NA	NA	NA	NA	NA	NA	FALSE	NA	NA	NA	NA	NA	NA	0.1152958	NA	INTRON(MODIFIER||||175|Sobic.009G053201|protein_coding|CODING|Sobic.009G053201.1.v3.1|2|1)	NA	NA	-
9	Chr09	5365982	NA	T	A	75	PASS	15	0,0,8,5	19	-66	1	2	NA	NA	NA	NA	NA	NA	NA	NA	NA	FALSE	NA	NA	NA	NA	NA	NA	0.02198959	NA	INTRON(MODIFIER||||175|Sobic.009G053201|protein_coding|CODING|Sobic.009G053201.1.v3.1|2|1)	NA	NA	-
9	Chr09	5366023	NA	G	A	113	PASS	16	0,0,10,6	19	-75	1	2	NA	NA	NA	NA	NA	NA	NA	NA	NA	FALSE	NA	NA	NA	NA	NA	NA	0.176155	NA	INTRON(MODIFIER||||175|Sobic.009G053201|protein_coding|CODING|Sobic.009G053201.1.v3.1|2|1)	NA	NA	-
9	Chr09	5366026	NA	T	C	121	PASS	16	0,0,10,6	19	-75	1	2	NA	NA	NA	NA	NA	NA	NA	NA	NA	FALSE	NA	NA	NA	NA	NA	NA	0.1737187	NA	INTRON(MODIFIER||||175|Sobic.009G053201|protein_coding|CODING|Sobic.009G053201.1.v3.1|2|1)	NA	NA	-
9	Chr09	5366105	NA	C	T	222	PASS	29	0,0,18,10	32	-111	1	2	NA	NA	NA	NA	NA	NA	NA	NA	NA	FALSE	NA	NA	NA	NA	NA	NA	0.1704394	NA	INTRON(MODIFIER||||175|Sobic.009G053201|protein_coding|CODING|Sobic.009G053201.1.v3.1|2|1)	NA	NA	-
9	Chr09	5366130	NA	T	C	222	PASS	29	0,0,15,11	36	-105	1	2	NA	NA	NA	NA	NA	NA	NA	NA	NA	FALSE	NA	NA	NA	NA	NA	NA	0.1293865	NA	INTRON(MODIFIER||||175|Sobic.009G053201|protein_coding|CODING|Sobic.009G053201.1.v3.1|2|1)	NA	NA	-
9	Chr09	5366303	NA	C	T	222	PASS	27	0,0,14,13	46	-108	1	2	NA	NA	NA	NA	NA	NA	NA	NA	NA	FALSE	NA	NA	NA	NA	NA	NA	0.1223553	NA	INTRON(MODIFIER||||175|Sobic.009G053201|protein_coding|CODING|Sobic.009G053201.1.v3.1|2|1)	NA	NA	-
9	Chr09	5366407	NA	TAAAAAAAAA	TAAAAAAAA	64.5	PASS	28	0,0,10,14	48	-107	1	2	NA	25,0.892857	NA	NA	NA	NA	NA	NA	NA	TRUE	NA	NA	NA	NA	NA	NA	0.1414502	NA	INTRON(MODIFIER||||175|Sobic.009G053201|protein_coding|CODING|Sobic.009G053201.1.v3.1|2|1)	NA	NA	-
9	Chr09	5366608	NA	A	C	107	PASS	5	0,0,1,4	47	-42	1	2	NA	NA	NA	NA	NA	NA	NA	NA	NA	FALSE	NA	NA	NA	NA	NA	NA	0.01297838	NA	INTRON(MODIFIER||||175|Sobic.009G053201|protein_coding|CODING|Sobic.009G053201.1.v3.1|2|1)	NA	NA	-
9	Chr09	5366675	NA	ATTTTTTTT	ATTTTTTTTT	5.84	Qual	8	0,0,0,7	48	-55.5	1	2	NA	7,0.875000	NA	NA	NA	NA	NA	NA	NA	TRUE	NA	NA	NA	NA	NA	NA	0.03484813	NA	INTRON(MODIFIER||||175|Sobic.009G053201|protein_coding|CODING|Sobic.009G053201.1.v3.1|2|1)	NA	NA	-
9	Chr09	5366780	NA	C	T	222	PASS	20	0,0,7,12	44	-84	1	2	NA	NA	NA	NA	NA	NA	NA	NA	NA	FALSE	NA	NA	NA	NA	NA	NA	0.1070407	NA	INTRON(MODIFIER||||175|Sobic.009G053201|protein_coding|CODING|Sobic.009G053201.1.v3.1|2|1)	NA	NA	-
9	Chr09	5366844	NA	T	A	222	PASS	19	0,0,13,4	43	-78	1	2	NA	NA	NA	NA	NA	NA	NA	NA	NA	FALSE	NA	NA	NA	NA	NA	NA	0.1173248	NA	INTRON(MODIFIER||||175|Sobic.009G053201|protein_coding|CODING|Sobic.009G053201.1.v3.1|2|1)	NA	NA	-
9	Chr09	5367071	NA	A	G	222	PASS	19	0,0,14,5	42	-84	1	2	NA	NA	NA	NA	NA	NA	NA	NA	NA	FALSE	NA	NA	NA	NA	NA	NA	0.1593697	NA	INTRON(MODIFIER||||175|Sobic.009G053201|protein_coding|CODING|Sobic.009G053201.1.v3.1|2|1)	NA	NA	-
9	Chr09	5367158	NA	T	C	222	PASS	13	0,0,7,6	39	-66	1	2	NA	NA	NA	NA	NA	NA	NA	NA	NA	FALSE	NA	NA	NA	NA	NA	NA	0.116507	NA	INTRON(MODIFIER||||175|Sobic.009G053201|protein_coding|CODING|Sobic.009G053201.1.v3.1|2|1)	NA	NA	-
9	Chr09	5367196	NA	A	G	222	PASS	15	0,0,8,7	36	-72	1	2	NA	NA	NA	NA	NA	NA	NA	NA	NA	FALSE	NA	NA	NA	NA	NA	NA	0.01707195	NA	INTRON(MODIFIER||||175|Sobic.009G053201|protein_coding|CODING|Sobic.009G053201.1.v3.1|2|1)	NA	NA	-
9	Chr09	5367327	NA	C	T	222	PASS	35	0,0,21,13	37	-129	1	2	NA	NA	NA	NA	NA	NA	NA	NA	NA	FALSE	NA	NA	NA	NA	NA	NA	0.1389789	NA	INTRON(MODIFIER||||175|Sobic.009G053201|protein_coding|CODING|Sobic.009G053201.1.v3.1|2|1)	NA	NA	-
9	Chr09	5367388	NA	G	A	222	PASS	30	2,0,15,12	36	-85	1	2	NA	NA	NA	NA	NA	NA	NA	NA	0.5,1,1,0.17	FALSE	NA	NA	NA	NA	-0.9897624	NA	0.2451597	NA	INTRON(MODIFIER||||175|Sobic.009G053201|protein_coding|CODING|Sobic.009G053201.1.v3.1|2|1)	NA	NA	-
9	Chr09	5367432	NA	C	T	222	PASS	28	2,0,13,12	36	-80	1	2	NA	NA	NA	NA	NA	NA	NA	NA	0.49,0.44,1,1	FALSE	NA	NA	NA	NA	-0.416619	NA	0.1869531	NA	INTRON(MODIFIER||||175|Sobic.009G053201|protein_coding|CODING|Sobic.009G053201.1.v3.1|2|1)	NA	NA	-
9	Chr09	5367497	NA	GAAAAAAAA	GAAAAAAA	64.5	PASS	31	0,0,12,10	41	-101	1	2	NA	30,0.967742	NA	NA	NA	NA	NA	NA	NA	TRUE	NA	NA	NA	NA	NA	NA	0.07566982	NA	INTRON(MODIFIER||||175|Sobic.009G053201|protein_coding|CODING|Sobic.009G053201.1.v3.1|2|1)	NA	NA	-
9	Chr09	5367517	NA	ATTTTTT	ATTTTTTT	118	PASS	37	0,0,15,12	46	-116	1	2	NA	30,0.810811	NA	NA	NA	NA	NA	NA	NA	TRUE	NA	NA	NA	NA	NA	NA	0.2580249	NA	INTRON(MODIFIER||||175|Sobic.009G053201|protein_coding|CODING|Sobic.009G053201.1.v3.1|2|1)	NA	NA	-
9	Chr09	5367570	NA	AAACA	AAACAACA	214	PASS	33	0,0,14,15	49	-122	1	2	NA	32,0.969697	NA	NA	NA	NA	NA	NA	NA	TRUE	NA	NA	NA	NA	NA	NA	0.2616752	NA	INTRON(MODIFIER||||175|Sobic.009G053201|protein_coding|CODING|Sobic.009G053201.1.v3.1|2|1)	NA	NA	-
9	Chr09	5367693	NA	A	G	222	PASS	26	0,0,17,9	41	-105	1	2	NA	NA	NA	NA	NA	NA	NA	NA	NA	FALSE	NA	NA	NA	NA	NA	NA	0.2604436	NA	INTRON(MODIFIER||||175|Sobic.009G053201|protein_coding|CODING|Sobic.009G053201.1.v3.1|2|1)	NA	NA	-
9	Chr09	5367716	NA	G	A	222	PASS	26	0,0,18,8	41	-105	1	2	NA	NA	NA	NA	NA	NA	NA	NA	NA	FALSE	NA	NA	NA	NA	NA	NA	0.261963	NA	INTRON(MODIFIER||||175|Sobic.009G053201|protein_coding|CODING|Sobic.009G053201.1.v3.1|2|1)	NA	NA	-
9	Chr09	5367985	NA	A	G	222	PASS	30	0,0,13,14	38	-108	1	2	NA	NA	NA	NA	NA	NA	NA	NA	NA	FALSE	NA	NA	NA	NA	NA	NA	0.25656	NA	INTRON(MODIFIER||||175|Sobic.009G053201|protein_coding|CODING|Sobic.009G053201.1.v3.1|2|1)	NA	NA	-
9	Chr09	5368017	NA	T	A	222	PASS	26	0,0,11,14	34	-102	1	2	NA	NA	NA	NA	NA	NA	NA	NA	NA	FALSE	NA	NA	NA	NA	NA	NA	0.1095307	NA	INTRON(MODIFIER||||175|Sobic.009G053201|protein_coding|CODING|Sobic.009G053201.1.v3.1|2|1)	NA	NA	-
9	Chr09	5368043	NA	C	T	222	PASS	25	0,0,12,13	34	-102	1	2	NA	NA	NA	NA	NA	NA	NA	NA	NA	FALSE	NA	NA	NA	NA	NA	NA	0.1830765	NA	INTRON(MODIFIER||||175|Sobic.009G053201|protein_coding|CODING|Sobic.009G053201.1.v3.1|2|1)	NA	NA	-
9	Chr09	5368127	NA	T	G	222	PASS	28	0,0,12,16	34	-111	1	2	NA	NA	NA	NA	NA	NA	NA	NA	NA	FALSE	NA	NA	NA	NA	NA	NA	0.03154422	NA	INTRON(MODIFIER||||175|Sobic.009G053201|protein_coding|CODING|Sobic.009G053201.1.v3.1|2|1)	NA	NA	-
9	Chr09	5368186	NA	A	G	222	PASS	30	0,0,14,16	37	-117	1	2	NA	NA	NA	NA	NA	NA	NA	NA	NA	FALSE	NA	NA	NA	NA	NA	NA	0.008283171	NA	INTRON(MODIFIER||||175|Sobic.009G053201|protein_coding|CODING|Sobic.009G053201.1.v3.1|2|1)	NA	NA	-
9	Chr09	5368199	NA	A	G	222	PASS	32	0,0,14,18	37	-123	1	2	NA	NA	NA	NA	NA	NA	NA	NA	NA	FALSE	NA	NA	NA	NA	NA	NA	0.05188202	NA	INTRON(MODIFIER||||175|Sobic.009G053201|protein_coding|CODING|Sobic.009G053201.1.v3.1|2|1)	NA	NA	-
9	Chr09	5368345	NA	TAAA	TAA	214	PASS	25	0,0,14,10	45	-107	1	2	NA	25,1.000000	NA	NA	NA	NA	NA	NA	NA	TRUE	NA	NA	NA	NA	NA	NA	0.09323678	NA	INTRON(MODIFIER||||175|Sobic.009G053201|protein_coding|CODING|Sobic.009G053201.1.v3.1|2|1)	NA	NA	-
9	Chr09	5368361	NA	T	C	222	PASS	26	0,0,17,9	44	-105	1	2	NA	NA	NA	NA	NA	NA	NA	NA	NA	FALSE	NA	NA	NA	NA	NA	NA	0.1637659	NA	INTRON(MODIFIER||||175|Sobic.009G053201|protein_coding|CODING|Sobic.009G053201.1.v3.1|2|1)	NA	NA	-
9	Chr09	5368443	NA	C	A	222	PASS	32	0,0,10,21	42	-120	1	2	NA	NA	NA	NA	NA	NA	NA	NA	NA	FALSE	NA	NA	NA	NA	NA	NA	0.2625189	NA	INTRON(MODIFIER||||175|Sobic.009G053201|protein_coding|CODING|Sobic.009G053201.1.v3.1|2|1)	NA	NA	-
9	Chr09	5368540	NA	T	C	222	PASS	29	0,0,7,20	44	-108	1	2	NA	NA	NA	NA	NA	NA	NA	NA	NA	FALSE	NA	NA	NA	NA	NA	NA	0.2143177	NA	INTRON(MODIFIER||||175|Sobic.009G053201|protein_coding|CODING|Sobic.009G053201.1.v3.1|2|1)	NA	NA	-
9	Chr09	5369426	NA	C	A	175	PASS	15	0,0,3,12	33	-72	1	2	NA	NA	NA	NA	NA	NA	NA	NA	NA	FALSE	NA	NA	NA	NA	NA	NA	0.1723913	NA	UTR_3_PRIME(MODIFIER||6654||175|Sobic.009G053201|protein_coding|CODING|Sobic.009G053201.1.v3.1|3|1)	NA	NA	-
9	Chr09	5369427	NA	T	C	205	PASS	15	0,0,3,12	33	-72	1	2	NA	NA	NA	NA	NA	NA	NA	NA	NA	FALSE	NA	NA	NA	NA	NA	NA	0.1722729	NA	UTR_3_PRIME(MODIFIER||6655||175|Sobic.009G053201|protein_coding|CODING|Sobic.009G053201.1.v3.1|3|1)	NA	NA	-
9	Chr09	5369447	NA	T	C	222	PASS	19	0,0,4,14	36	-81	1	2	NA	NA	NA	NA	NA	NA	NA	NA	NA	FALSE	NA	NA	NA	NA	NA	NA	0.1010584	NA	UTR_3_PRIME(MODIFIER||6675||175|Sobic.009G053201|protein_coding|CODING|Sobic.009G053201.1.v3.1|3|1)	NA	NA	-
9	Chr09	5369500	NA	AC	ACC	214	PASS	22	0,0,9,12	44	-97.5	1	2	NA	20,0.909091	NA	NA	NA	NA	NA	NA	NA	TRUE	NA	NA	NA	NA	NA	NA	0.1667691	NA	UTR_3_PRIME(MODIFIER||6730||175|Sobic.009G053201|protein_coding|CODING|Sobic.009G053201.1.v3.1|3|1)	NA	NA	-
9	Chr09	5369750	NA	C	CACTT	214	PASS	28	0,0,19,5	50	-107	1	2	NA	23,0.821429	NA	NA	NA	NA	NA	NA	NA	TRUE	NA	NA	NA	NA	NA	NA	0.2480119	NA	UTR_3_PRIME(MODIFIER||6979||175|Sobic.009G053201|protein_coding|CODING|Sobic.009G053201.1.v3.1|3|1)	NA	NA	-
9	Chr09	5370124	NA	G	C	222	PASS	24	0,0,11,13	33	-99	1	2	NA	NA	NA	NA	NA	NA	NA	NA	NA	FALSE	NA	NA	NA	NA	NA	NA	0.2064007	NA	UTR_3_PRIME(MODIFIER||7352||175|Sobic.009G053201|protein_coding|CODING|Sobic.009G053201.1.v3.1|3|1)	NA	NA	-
9	Chr09	5370136	NA	A	G	222	PASS	19	0,0,8,10	31	-81	1	2	NA	NA	NA	NA	NA	NA	NA	NA	NA	FALSE	NA	NA	NA	NA	NA	NA	0.1243858	NA	UTR_3_PRIME(MODIFIER||7364||175|Sobic.009G053201|protein_coding|CODING|Sobic.009G053201.1.v3.1|3|1)	NA	NA	-
9	Chr09	5370137	NA	C	A	222	PASS	19	0,0,8,10	31	-81	1	2	NA	NA	NA	NA	NA	NA	NA	NA	NA	FALSE	NA	NA	NA	NA	NA	NA	0.126374	NA	UTR_3_PRIME(MODIFIER||7365||175|Sobic.009G053201|protein_coding|CODING|Sobic.009G053201.1.v3.1|3|1)	NA	NA	-
9	Chr09	5370267	NA	C	T	222	PASS	24	0,0,10,14	38	-99	1	2	NA	NA	NA	NA	NA	NA	NA	NA	NA	FALSE	NA	NA	NA	NA	NA	NA	0.126276	NA	UTR_3_PRIME(MODIFIER||7495||175|Sobic.009G053201|protein_coding|CODING|Sobic.009G053201.1.v3.1|3|1)	NA	NA	-
9	Chr09	5370285	NA	T	G	222	PASS	22	0,0,9,13	38	-93	1	2	NA	NA	NA	NA	NA	NA	NA	NA	NA	FALSE	NA	NA	NA	NA	NA	NA	0.1989104	NA	UTR_3_PRIME(MODIFIER||7513||175|Sobic.009G053201|protein_coding|CODING|Sobic.009G053201.1.v3.1|3|1)	NA	NA	-
9	Chr09	5370322	NA	TAAAAAAA	TAAAAAA	75.5	PASS	15	0,0,7,8	37	-79.5	1	2	NA	13,0.866667	NA	NA	NA	NA	NA	NA	NA	TRUE	NA	NA	NA	NA	NA	NA	0.1667749	NA	UTR_3_PRIME(MODIFIER||7557||175|Sobic.009G053201|protein_coding|CODING|Sobic.009G053201.1.v3.1|3|1)	NA	NA	-
9	Chr09	5370376	NA	T	A	60.5	PASS	4	0,0,3,1	30	-39	1	2	NA	NA	NA	NA	NA	NA	NA	NA	NA	FALSE	NA	NA	NA	NA	NA	NA	0.08304407	NA	UTR_3_PRIME(MODIFIER||7604||175|Sobic.009G053201|protein_coding|CODING|Sobic.009G053201.1.v3.1|3|1)	NA	NA	-
9	Chr09	5370377	NA	G	A	60.5	PASS	4	0,0,3,1	30	-39	1	2	NA	NA	NA	NA	NA	NA	NA	NA	NA	FALSE	NA	NA	NA	NA	NA	NA	0.08150059	NA	UTR_3_PRIME(MODIFIER||7605||175|Sobic.009G053201|protein_coding|CODING|Sobic.009G053201.1.v3.1|3|1)	NA	NA	-
9	Chr09	5370406	NA	G	C	55	PASS	10	0,0,6,2	23	-51	1	2	NA	NA	NA	NA	NA	NA	NA	NA	NA	FALSE	NA	NA	NA	NA	NA	NA	0.03668707	NA	UTR_3_PRIME(MODIFIER||7634||175|Sobic.009G053201|protein_coding|CODING|Sobic.009G053201.1.v3.1|3|1)	NA	NA	-
9	Chr09	5370411	NA	G	C	140	PASS	11	0,0,6,5	26	-60	1	2	NA	NA	NA	NA	NA	NA	NA	NA	NA	FALSE	NA	NA	NA	NA	NA	NA	0.04742703	NA	UTR_3_PRIME(MODIFIER||7639||175|Sobic.009G053201|protein_coding|CODING|Sobic.009G053201.1.v3.1|3|1)	NA	NA	-
9	Chr09	5370419	NA	A	G	110	PASS	11	0,0,6,5	26	-60	1	2	NA	NA	NA	NA	NA	NA	NA	NA	NA	FALSE	NA	NA	NA	NA	NA	NA	0.03373392	NA	UTR_3_PRIME(MODIFIER||7647||175|Sobic.009G053201|protein_coding|CODING|Sobic.009G053201.1.v3.1|3|1)	NA	NA	-
9	Chr09	5370421	NA	T	C	149	PASS	11	0,0,6,5	26	-60	1	2	NA	NA	NA	NA	NA	NA	NA	NA	NA	FALSE	NA	NA	NA	NA	NA	NA	0.02707666	NA	UTR_3_PRIME(MODIFIER||7649||175|Sobic.009G053201|protein_coding|CODING|Sobic.009G053201.1.v3.1|3|1)	NA	NA	-
9	Chr09	5370554	NA	A	G	222	PASS	28	0,0,15,12	45	-108	1	2	NA	NA	NA	NA	NA	NA	NA	NA	NA	FALSE	NA	NA	NA	NA	NA	NA	0.1716077	NA	INTERGENIC(MODIFIER||||||||||1)	NA	NA	-
9	Chr09	5370703	NA	A	G	222	PASS	24	0,0,12,10	45	-93	1	2	NA	NA	NA	NA	NA	NA	NA	NA	NA	FALSE	NA	NA	NA	NA	NA	NA	0.2056538	NA	INTERGENIC(MODIFIER||||||||||1)	NA	NA	-
9	Chr09	5370830	NA	T	C	222	PASS	33	0,0,15,15	44	-117	1	2	NA	NA	NA	NA	NA	NA	NA	NA	NA	FALSE	NA	NA	NA	NA	NA	NA	0.2340486	NA	INTERGENIC(MODIFIER||||||||||1)	NA	NA	-
9	Chr09	5370910	NA	ATTTTTTT	ATTTTTTTT	98.5	PASS	34	0,0,14,20	42	-137	1	2	NA	31,0.911765	NA	NA	NA	NA	NA	NA	NA	TRUE	NA	NA	NA	NA	NA	NA	0.2140273	NA	INTERGENIC(MODIFIER||||||||||1)	NA	NA	-
9	Chr09	5370972	NA	T	G	222	PASS	38	0,0,18,19	44	-138	1	2	NA	NA	NA	NA	NA	NA	NA	NA	NA	FALSE	NA	NA	NA	NA	NA	NA	0.2574019	NA	INTERGENIC(MODIFIER||||||||||1)	NA	NA	-
9	Chr09	5371480	NA	G	T	222	PASS	25	0,0,11,13	28	-99	1	2	NA	NA	NA	NA	NA	NA	NA	NA	NA	FALSE	NA	NA	NA	NA	NA	NA	0.2252187	NA	START_GAINED(LOW||||140|Sobic.009G053300|protein_coding|CODING|Sobic.009G053300.1.v3.1|1|1),UTR_5_PRIME(MODIFIER||4820||140|Sobic.009G053300|protein_coding|CODING|Sobic.009G053300.1.v3.1|1|1)	NA	NA	-
9	Chr09	5371498	NA	C	G	216	PASS	24	0,0,12,12	24	-99	1	2	NA	NA	NA	NA	NA	NA	NA	NA	NA	FALSE	NA	NA	NA	NA	NA	NA	0.1741254	NA	UTR_5_PRIME(MODIFIER||4802||140|Sobic.009G053300|protein_coding|CODING|Sobic.009G053300.1.v3.1|1|1)	NA	NA	-
9	Chr09	5371534	NA	ACCGC	AC	173	PASS	29	0,0,2,4	43	-52.5	1	2	NA	29,1.000000	NA	NA	NA	NA	NA	NA	NA	TRUE	NA	NA	NA	NA	NA	NA	0.01695204	NA	UTR_5_PRIME(MODIFIER||4762||140|Sobic.009G053300|protein_coding|CODING|Sobic.009G053300.1.v3.1|1|1)	NA	NA	-
9	Chr09	5371546	NA	C	A	222	SnpGap	29	0,0,12,17	28	-114	1	2	NA	NA	NA	NA	NA	NA	NA	NA	NA	FALSE	NA	NA	NA	NA	NA	NA	0.1497825	NA	UTR_5_PRIME(MODIFIER||4754||140|Sobic.009G053300|protein_coding|CODING|Sobic.009G053300.1.v3.1|1|1)	NA	NA	-
9	Chr09	5371548	NA	G	T	222	SnpGap	29	0,0,12,17	28	-114	1	2	NA	NA	NA	NA	NA	NA	NA	NA	NA	FALSE	NA	NA	NA	NA	NA	NA	0.1281588	NA	UTR_5_PRIME(MODIFIER||4752||140|Sobic.009G053300|protein_coding|CODING|Sobic.009G053300.1.v3.1|1|1)	NA	NA	-
9	Chr09	5371817	NA	CTA	CTATATA	107	PASS	32	0,0,1,3	44	-46.5	1	2	NA	31,0.968750	NA	NA	NA	NA	NA	NA	NA	TRUE	NA	NA	NA	NA	NA	NA	0.01425484	NA	INTRON(MODIFIER||||140|Sobic.009G053300|protein_coding|CODING|Sobic.009G053300.1.v3.1|1|1)	NA	NA	-
9	Chr09	5372155	NA	A	G	30.5	PASS	7	0,0,0,4	45	-39	1	2	NA	NA	NA	NA	NA	NA	NA	NA	NA	FALSE	NA	NA	NA	NA	NA	NA	0.07268232	NA	INTRON(MODIFIER||||140|Sobic.009G053300|protein_coding|CODING|Sobic.009G053300.1.v3.1|2|1)	NA	NA	-
9	Chr09	5372167	NA	A	G	12.2	PASS	7	0,0,0,3	44	-36	1	2	NA	NA	NA	NA	NA	NA	NA	NA	NA	FALSE	NA	NA	NA	NA	NA	NA	0.06510297	NA	INTRON(MODIFIER||||140|Sobic.009G053300|protein_coding|CODING|Sobic.009G053300.1.v3.1|2|1)	NA	NA	-
9	Chr09	5372173	NA	A	G	7.77	Qual	7	0,0,0,3	44	-36	1	2	NA	NA	NA	NA	NA	NA	NA	NA	NA	FALSE	NA	NA	NA	NA	NA	NA	0.06510297	NA	INTRON(MODIFIER||||140|Sobic.009G053300|protein_coding|CODING|Sobic.009G053300.1.v3.1|2|1)	NA	NA	-
9	Chr09	5372179	NA	A	G	6.17	Qual	7	0,0,0,3	44	-36	1	2	NA	NA	NA	NA	NA	NA	NA	NA	NA	FALSE	NA	NA	NA	NA	NA	NA	0.06510298	NA	INTRON(MODIFIER||||140|Sobic.009G053300|protein_coding|CODING|Sobic.009G053300.1.v3.1|2|1)	NA	NA	-
9	Chr09	5373247	NA	TAAAAAAAA	TAAAAAAA	62.5	PASS	24	0,0,14,10	46	-107	1	2	NA	24,1.000000	NA	NA	NA	NA	NA	NA	NA	TRUE	NA	NA	NA	NA	NA	NA	0.08506792	NA	INTRON(MODIFIER||||140|Sobic.009G053300|protein_coding|CODING|Sobic.009G053300.1.v3.1|2|1)	NA	NA	-
9	Chr09	5373269	NA	C	T	222	PASS	30	0,0,16,12	46	-111	1	2	NA	NA	NA	NA	NA	NA	NA	NA	NA	FALSE	NA	NA	NA	NA	NA	NA	0.2633151	NA	INTRON(MODIFIER||||140|Sobic.009G053300|protein_coding|CODING|Sobic.009G053300.1.v3.1|2|1)	NA	NA	-
9	Chr09	5373518	NA	G	A	222	PASS	22	0,0,9,12	44	-90	1	2	NA	NA	NA	NA	NA	NA	NA	NA	NA	FALSE	NA	NA	NA	NA	NA	NA	0.1447188	NA	INTRON(MODIFIER||||140|Sobic.009G053300|protein_coding|CODING|Sobic.009G053300.1.v3.1|2|1)	NA	NA	-
9	Chr09	5373582	NA	T	C	222	PASS	24	0,0,13,11	43	-99	1	2	NA	NA	NA	NA	NA	NA	NA	NA	NA	FALSE	NA	NA	NA	NA	NA	NA	0.2330723	NA	INTRON(MODIFIER||||140|Sobic.009G053300|protein_coding|CODING|Sobic.009G053300.1.v3.1|2|1)	NA	NA	-
9	Chr09	5373618	NA	AGGGGG	AGGGGGG	150	PASS	22	0,0,10,11	44	-97.5	1	2	NA	22,1.000000	NA	NA	NA	NA	NA	NA	NA	TRUE	NA	NA	NA	NA	NA	NA	0.183996	NA	INTRON(MODIFIER||||140|Sobic.009G053300|protein_coding|CODING|Sobic.009G053300.1.v3.1|2|1)	NA	NA	-
9	Chr09	5373717	NA	T	C	222	PASS	26	0,0,11,12	46	-96	1	2	NA	NA	NA	NA	NA	NA	NA	NA	NA	FALSE	NA	NA	NA	NA	NA	NA	0.0532569	NA	INTRON(MODIFIER||||140|Sobic.009G053300|protein_coding|CODING|Sobic.009G053300.1.v3.1|2|1)	NA	NA	-
9	Chr09	5373796	NA	CCTCTCTC	CCTCTC	214	PASS	29	0,0,13,15	43	-119	1	2	NA	28,0.965517	NA	NA	NA	NA	NA	NA	NA	TRUE	NA	NA	NA	NA	NA	NA	0.08044996	NA	INTRON(MODIFIER||||140|Sobic.009G053300|protein_coding|CODING|Sobic.009G053300.1.v3.1|2|1)	NA	NA	-
9	Chr09	5373889	NA	G	A	222	PASS	26	0,0,9,15	33	-99	1	2	NA	NA	NA	NA	NA	NA	NA	NA	NA	FALSE	NA	NA	NA	NA	NA	NA	0.2157517	NA	INTRON(MODIFIER||||140|Sobic.009G053300|protein_coding|CODING|Sobic.009G053300.1.v3.1|2|1)	NA	NA	-
9	Chr09	5373906	NA	A	G	222	PASS	23	0,0,8,15	31	-96	1	2	NA	NA	NA	NA	NA	NA	NA	NA	NA	FALSE	NA	NA	NA	NA	NA	NA	0.08278566	NA	INTRON(MODIFIER||||140|Sobic.009G053300|protein_coding|CODING|Sobic.009G053300.1.v3.1|2|1)	NA	NA	-
9	Chr09	5373910	NA	T	C	215	PASS	20	0,0,6,13	27	-84	1	2	NA	NA	NA	NA	NA	NA	NA	NA	NA	FALSE	NA	NA	NA	NA	NA	NA	0.1669593	NA	INTRON(MODIFIER||||140|Sobic.009G053300|protein_coding|CODING|Sobic.009G053300.1.v3.1|2|1)	NA	NA	-
9	Chr09	5373963	NA	G	T	222	PASS	17	0,0,10,6	31	-75	1	2	NA	NA	NA	NA	NA	NA	NA	NA	NA	FALSE	NA	NA	NA	NA	NA	NA	0.1499563	NA	INTRON(MODIFIER||||140|Sobic.009G053300|protein_coding|CODING|Sobic.009G053300.1.v3.1|2|1)	NA	NA	-
9	Chr09	5373977	NA	G	A	222	PASS	20	0,0,10,9	34	-84	1	2	NA	NA	NA	NA	NA	NA	NA	NA	NA	FALSE	NA	NA	NA	NA	NA	NA	0.1776764	NA	INTRON(MODIFIER||||140|Sobic.009G053300|protein_coding|CODING|Sobic.009G053300.1.v3.1|2|1)	NA	NA	-
9	Chr09	5374015	NA	TT	TTCATCTAT	207	PASS	23	0,0,7,7	35	-76.5	1	2	NA	23,1.000000	NA	NA	NA	NA	NA	NA	NA	TRUE	NA	NA	NA	NA	NA	NA	0.00502345	NA	INTRON(MODIFIER||||140|Sobic.009G053300|protein_coding|CODING|Sobic.009G053300.1.v3.1|2|1)	NA	NA	-
9	Chr09	5374060	NA	A	G	222	PASS	21	0,0,11,8	36	-84	1	2	NA	NA	NA	NA	NA	NA	NA	NA	NA	FALSE	NA	NA	NA	NA	NA	NA	0.1704239	NA	INTRON(MODIFIER||||140|Sobic.009G053300|protein_coding|CODING|Sobic.009G053300.1.v3.1|2|1)	NA	NA	-
9	Chr09	5374106	NA	T	C	222	PASS	13	0,0,6,6	40	-63	1	2	NA	NA	NA	NA	NA	NA	NA	NA	NA	FALSE	NA	NA	NA	NA	NA	NA	0.0127327	NA	INTRON(MODIFIER||||140|Sobic.009G053300|protein_coding|CODING|Sobic.009G053300.1.v3.1|2|1)	NA	NA	-
9	Chr09	5374400	NA	C	T	222	PASS	31	0,0,18,13	39	-120	1	2	NA	NA	NA	NA	NA	NA	NA	NA	NA	FALSE	NA	NA	NA	NA	NA	NA	0.2144821	NA	INTRON(MODIFIER||||140|Sobic.009G053300|protein_coding|CODING|Sobic.009G053300.1.v3.1|2|1)	NA	NA	-
9	Chr09	5374412	NA	A	G	222	PASS	32	0,0,18,14	40	-123	1	2	NA	NA	NA	NA	NA	NA	NA	NA	NA	FALSE	NA	NA	NA	NA	NA	NA	0.2795845	NA	INTRON(MODIFIER||||140|Sobic.009G053300|protein_coding|CODING|Sobic.009G053300.1.v3.1|2|1)	NA	NA	-
9	Chr09	5374541	NA	A	C	222	PASS	36	1,0,20,12	43	-109	1	2	NA	NA	NA	NA	NA	NA	NA	NA	1,1,0.04,0.33	FALSE	NA	NA	NA	NA	1.102721	NA	0.1716651	NA	INTRON(MODIFIER||||140|Sobic.009G053300|protein_coding|CODING|Sobic.009G053300.1.v3.1|2|1)	NA	NA	-
9	Chr09	5374616	NA	A	G	222	PASS	46	0,0,26,18	44	-159	1	2	NA	NA	NA	NA	NA	NA	NA	NA	NA	FALSE	NA	NA	NA	NA	NA	NA	0.1788392	NA	INTRON(MODIFIER||||140|Sobic.009G053300|protein_coding|CODING|Sobic.009G053300.1.v3.1|2|1)	NA	NA	-
9	Chr09	5374765	NA	C	G	222	PASS	30	0,0,15,15	45	-117	1	2	NA	NA	NA	NA	NA	NA	NA	NA	NA	FALSE	NA	NA	NA	NA	NA	NA	0.07689556	NA	INTRON(MODIFIER||||140|Sobic.009G053300|protein_coding|CODING|Sobic.009G053300.1.v3.1|2|1)	NA	NA	-
9	Chr09	5374830	NA	G	T	222	PASS	28	0,0,15,11	45	-105	1	2	NA	NA	NA	NA	NA	NA	NA	NA	NA	FALSE	NA	NA	NA	NA	NA	NA	0.2338683	NA	INTRON(MODIFIER||||140|Sobic.009G053300|protein_coding|CODING|Sobic.009G053300.1.v3.1|2|1)	NA	NA	-
9	Chr09	5375200	NA	G	T	222	PASS	40	0,0,16,21	46	-138	1	2	NA	NA	NA	NA	NA	NA	NA	NA	NA	FALSE	NA	NA	NA	NA	NA	NA	0.1464471	NA	INTRON(MODIFIER||||140|Sobic.009G053300|protein_coding|CODING|Sobic.009G053300.1.v3.1|2|1)	NA	NA	-
9	Chr09	5375670	NA	TTTGACAACTATTGACAACTATT	TTTGACAACTATT	214	PASS	29	0,0,10,15	49	-110	1	2	NA	25,0.862069	NA	NA	NA	NA	NA	NA	NA	TRUE	NA	NA	NA	NA	NA	NA	0.03380048	NA	UTR_5_PRIME(MODIFIER||608||140|Sobic.009G053300|protein_coding|CODING|Sobic.009G053300.2.v3.1|1|1),INTRON(MODIFIER||||140|Sobic.009G053300|protein_coding|CODING|Sobic.009G053300.1.v3.1|2|1)	NA	NA	-
9	Chr09	5375786	NA	C	G	222	PASS	26	0,0,15,10	43	-102	1	2	NA	NA	NA	NA	NA	NA	NA	NA	NA	FALSE	NA	NA	NA	NA	NA	NA	0.1900217	NA	UTR_5_PRIME(MODIFIER||514||140|Sobic.009G053300|protein_coding|CODING|Sobic.009G053300.2.v3.1|1|1),INTRON(MODIFIER||||140|Sobic.009G053300|protein_coding|CODING|Sobic.009G053300.1.v3.1|2|1)	NA	NA	-
9	Chr09	5375845	NA	T	G	222	PASS	24	0,0,16,7	43	-96	1	2	NA	NA	NA	NA	NA	NA	NA	NA	NA	FALSE	NA	NA	NA	NA	NA	NA	0.05395433	NA	UTR_5_PRIME(MODIFIER||455||140|Sobic.009G053300|protein_coding|CODING|Sobic.009G053300.2.v3.1|1|1),UTR_5_PRIME(MODIFIER||455||140|Sobic.009G053300|protein_coding|CODING|Sobic.009G053300.1.v3.1|3|1)	NA	NA	-
9	Chr09	5375895	NA	ATGGT	ATGGTTTGGT	214	PASS	20	0,0,9,3	45	-70.5	1	2	NA	19,0.950000	NA	NA	NA	NA	NA	NA	NA	TRUE	NA	NA	NA	NA	NA	NA	0.1493976	NA	UTR_5_PRIME(MODIFIER||400||140|Sobic.009G053300|protein_coding|CODING|Sobic.009G053300.2.v3.1|1|1),UTR_5_PRIME(MODIFIER||400||140|Sobic.009G053300|protein_coding|CODING|Sobic.009G053300.1.v3.1|3|1)	NA	NA	-
9	Chr09	5375938	NA	AGAGCAGCTT	AGAGCAGCTTGAGCAGCTT	198	PASS	20	0,0,3,3	50	-52.5	1	2	NA	13,0.650000	NA	NA	NA	NA	NA	NA	NA	TRUE	NA	NA	NA	NA	NA	NA	0.0882846	NA	UTR_5_PRIME(MODIFIER||352||140|Sobic.009G053300|protein_coding|CODING|Sobic.009G053300.2.v3.1|1|1),UTR_5_PRIME(MODIFIER||352||140|Sobic.009G053300|protein_coding|CODING|Sobic.009G053300.1.v3.1|3|1)	NA	NA	-
9	Chr09	5376142	NA	TT	TTGCACAACAATCTCCATAGAT	214	PASS	19	0,0,8,11	50	-91.5	1	2	NA	19,1.000000	NA	NA	NA	NA	NA	NA	NA	TRUE	NA	NA	NA	NA	NA	NA	0.05421827	NA	UTR_5_PRIME(MODIFIER||156||140|Sobic.009G053300|protein_coding|CODING|Sobic.009G053300.2.v3.1|1|1),UTR_5_PRIME(MODIFIER||156||140|Sobic.009G053300|protein_coding|CODING|Sobic.009G053300.1.v3.1|3|1)	NA	NA	-
9	Chr09	5376245	NA	T	C	222	PASS	21	0,0,14,7	45	-90	1	2	NA	NA	NA	NA	NA	NA	NA	NA	NA	FALSE	NA	NA	NA	NA	NA	NA	0.00967369	NA	UTR_5_PRIME(MODIFIER||55||140|Sobic.009G053300|protein_coding|CODING|Sobic.009G053300.2.v3.1|1|1),UTR_5_PRIME(MODIFIER||55||140|Sobic.009G053300|protein_coding|CODING|Sobic.009G053300.1.v3.1|3|1)	NA	NA	-
9	Chr09	5376602	NA	T	C	222	PASS	26	0,0,17,8	46	-102	1	2	NA	NA	NA	NA	NA	NA	NA	NA	NA	FALSE	NA	NA	NA	NA	NA	NA	0.1036901	NA	NON_SYNONYMOUS_CODING(MODERATE|MISSENSE|cTg/cCg|L77P|140|Sobic.009G053300|protein_coding|CODING|Sobic.009G053300.1.v3.1|4|1),NON_SYNONYMOUS_CODING(MODERATE|MISSENSE|cTg/cCg|L77P|140|Sobic.009G053300|protein_coding|CODING|Sobic.009G053300.2.v3.1|2|1)	NA	NA	-
9	Chr09	5376918	NA	T	C	222	PASS	37	0,0,17,17	46	-129	1	2	NA	NA	NA	NA	NA	NA	NA	NA	NA	FALSE	NA	NA	NA	NA	NA	NA	0.2881549	NA	NON_SYNONYMOUS_CODING(MODERATE|MISSENSE|gTa/gCa|V106A|140|Sobic.009G053300|protein_coding|CODING|Sobic.009G053300.1.v3.1|5|1),NON_SYNONYMOUS_CODING(MODERATE|MISSENSE|gTa/gCa|V106A|140|Sobic.009G053300|protein_coding|CODING|Sobic.009G053300.2.v3.1|3|1)	NA	NA	-
9	Chr09	5377181	NA	G	A	222	PASS	27	0,0,12,14	46	-105	1	2	NA	NA	NA	NA	NA	NA	NA	NA	NA	FALSE	NA	NA	NA	NA	NA	NA	0.2385167	NA	UTR_3_PRIME(MODIFIER||83||140|Sobic.009G053300|protein_coding|CODING|Sobic.009G053300.1.v3.1|6|1),UTR_3_PRIME(MODIFIER||83||140|Sobic.009G053300|protein_coding|CODING|Sobic.009G053300.2.v3.1|4|1)	NA	NA	-
9	Chr09	5377322	NA	ACCCCC	ACCCC	155	PASS	32	0,0,17,13	50	-125	1	2	NA	29,0.906250	NA	NA	NA	NA	NA	NA	NA	TRUE	NA	NA	NA	NA	NA	NA	0.2235283	NA	UTR_3_PRIME(MODIFIER||229||140|Sobic.009G053300|protein_coding|CODING|Sobic.009G053300.1.v3.1|6|1),UTR_3_PRIME(MODIFIER||229||140|Sobic.009G053300|protein_coding|CODING|Sobic.009G053300.2.v3.1|4|1)	NA	NA	-
9	Chr09	5377439	NA	ACCC	ACC	214	PASS	29	0,0,12,15	44	-116	1	2	NA	28,0.965517	NA	NA	NA	NA	NA	NA	NA	TRUE	NA	NA	NA	NA	NA	NA	0.1830077	NA	UTR_3_PRIME(MODIFIER||344||140|Sobic.009G053300|protein_coding|CODING|Sobic.009G053300.1.v3.1|6|1),UTR_3_PRIME(MODIFIER||344||140|Sobic.009G053300|protein_coding|CODING|Sobic.009G053300.2.v3.1|4|1)	NA	NA	-
9	Chr09	5377502	NA	T	C	222	PASS	29	0,0,11,17	32	-111	1	2	NA	NA	NA	NA	NA	NA	NA	NA	NA	FALSE	NA	NA	NA	NA	NA	NA	0.2064206	NA	INTERGENIC(MODIFIER||||||||||1)	NA	NA	-
9	Chr09	5377559	NA	C	T	222	PASS	28	0,0,12,16	25	-111	1	2	NA	NA	NA	NA	NA	NA	NA	NA	NA	FALSE	NA	NA	NA	NA	NA	NA	0.2048037	NA	INTERGENIC(MODIFIER||||||||||1)	NA	NA	-
9	Chr09	5377563	NA	A	G	222	PASS	28	0,0,12,16	25	-111	1	2	NA	NA	NA	NA	NA	NA	NA	NA	NA	FALSE	NA	NA	NA	NA	NA	NA	0.2122615	NA	INTERGENIC(MODIFIER||||||||||1)	NA	NA	-
9	Chr09	5377579	NA	C	T	218	PASS	27	0,0,12,14	25	-105	1	2	NA	NA	NA	NA	NA	NA	NA	NA	NA	FALSE	NA	NA	NA	NA	NA	NA	0.2577055	NA	INTERGENIC(MODIFIER||||||||||1)	NA	NA	-
9	Chr09	5377708	NA	A	T	222	PASS	22	0,0,12,8	39	-87	1	2	NA	NA	NA	NA	NA	NA	NA	NA	NA	FALSE	NA	NA	NA	NA	NA	NA	0.1016448	NA	INTERGENIC(MODIFIER||||||||||1)	NA	NA	-
9	Chr09	5377713	NA	A	G	222	PASS	23	0,0,13,8	40	-90	1	2	NA	NA	NA	NA	NA	NA	NA	NA	NA	FALSE	NA	NA	NA	NA	NA	NA	0.08067273	NA	INTERGENIC(MODIFIER||||||||||1)	NA	NA	-
9	Chr09	5378356	NA	T	C	222	PASS	35	1,0,18,16	43	-99	1	2	NA	NA	NA	NA	NA	NA	NA	NA	1,1,0.19,1	FALSE	NA	NA	NA	NA	1.633743	NA	0.2719057	NA	INTERGENIC(MODIFIER||||||||||1)	NA	NA	-
9	Chr09	5378423	NA	C	T	222	PASS	36	0,0,17,19	43	-135	1	2	NA	NA	NA	NA	NA	NA	NA	NA	NA	FALSE	NA	NA	NA	NA	NA	NA	0.3077404	NA	INTERGENIC(MODIFIER||||||||||1)	NA	NA	-
9	Chr09	5378870	NA	C	T	222	PASS	36	0,0,16,20	39	-135	1	2	NA	NA	NA	NA	NA	NA	NA	NA	NA	FALSE	NA	NA	NA	NA	NA	NA	0.2075938	NA	INTERGENIC(MODIFIER||||||||||1)	NA	NA	-
9	Chr09	5378888	NA	T	C	222	PASS	39	0,0,17,20	38	-138	1	2	NA	NA	NA	NA	NA	NA	NA	NA	NA	FALSE	NA	NA	NA	NA	NA	NA	0.2722532	NA	INTERGENIC(MODIFIER||||||||||1)	NA	NA	-
9	Chr09	5378912	NA	GAAA	GAAAA	214	PASS	33	0,0,14,19	39	-134	1	2	NA	31,0.939394	NA	NA	NA	NA	NA	NA	NA	TRUE	NA	NA	NA	NA	NA	NA	0.1730472	NA	INTERGENIC(MODIFIER||||||||||1)	NA	NA	-
9	Chr09	5379005	NA	T	C	222	PASS	31	0,0,14,13	36	-108	1	2	NA	NA	NA	NA	NA	NA	NA	NA	NA	FALSE	NA	NA	NA	NA	NA	NA	0.1177382	NA	INTERGENIC(MODIFIER||||||||||1)	NA	NA	-
9	Chr09	5379203	NA	C	A	222	PASS	22	0,0,9,13	44	-93	1	2	NA	NA	NA	NA	NA	NA	NA	NA	NA	FALSE	NA	NA	NA	NA	NA	NA	0.1928376	NA	INTERGENIC(MODIFIER||||||||||1)	NA	NA	-
9	Chr09	5379590	NA	A	G	196	PASS	16	0,0,5,11	30	-75	1	2	NA	NA	NA	NA	NA	NA	NA	NA	NA	FALSE	NA	NA	NA	NA	NA	NA	0.1718559	NA	INTERGENIC(MODIFIER||||||||||1)	NA	NA	-
9	Chr09	5379855	NA	G	C	225	PASS	29	2,4,14,9	36	-6.96	0.502	1	NA	NA	NA	NA	NA	NA	NA	NA	0.36,0.15,1,0.07	FALSE	NA	NA	NA	NA	1.588227	NA	0.1146621	NA	INTERGENIC(MODIFIER||||||||||1)	NA	NA	-
9	Chr09	5379904	NA	C	T	225	PASS	29	5,5,12,7	30	39	0.5	1	NA	NA	NA	NA	NA	NA	NA	NA	0.69,1,1,1	FALSE	NA	NA	NA	NA	1.124137	NA	0.1726192	NA	INTERGENIC(MODIFIER||||||||||1)	NA	NA	-
9	Chr09	5380007	NA	C	T	135	PASS	16	3,2,8,2	28	-10.4	0.505	1	NA	NA	NA	NA	NA	NA	NA	NA	0.56,1,1,0.25	FALSE	NA	NA	NA	NA	-0.6736097	NA	0.1152958	NA	INTERGENIC(MODIFIER||||||||||1)	NA	NA	-
9	Chr09	5380020	NA	ACC	ACCCC	179	PASS	17	3,2,8,4	30	-19.6	0.508	1	NA	10,0.588235	NA	NA	NA	NA	NA	NA	1,1,1,1	TRUE	NA	NA	NA	NA	NA	NA	0.1612395	NA	INTERGENIC(MODIFIER||||||||||1)	NA	NA	-
9	Chr09	5380054	NA	A	C	178	PASS	11	0,0,7,3	33	-57	1	2	NA	NA	NA	NA	NA	NA	NA	NA	NA	FALSE	NA	NA	NA	NA	NA	NA	0.1320167	NA	INTERGENIC(MODIFIER||||||||||1)	NA	NA	-
9	Chr09	5380276	NA	CT	CTT	214	PASS	27	0,0,16,8	37	-107	1	2	NA	24,0.888889	NA	NA	NA	NA	NA	NA	NA	TRUE	NA	NA	NA	NA	NA	NA	0.2336732	NA	INTERGENIC(MODIFIER||||||||||1)	NA	NA	-
9	Chr09	5380327	NA	G	T	222	PASS	26	0,1,17,7	37	-88	1	2	NA	NA	NA	NA	NA	NA	NA	NA	0.32,0.38,1,0.26	FALSE	NA	NA	NA	NA	1.040063	NA	0.2330723	NA	INTERGENIC(MODIFIER||||||||||1)	NA	NA	-
9	Chr09	5380367	NA	C	T	222	PASS	24	0,3,14,5	35	-50	1	2	NA	NA	NA	NA	NA	NA	NA	NA	0.036,1,1,1	FALSE	NA	NA	NA	NA	1.722113	NA	0.1673421	NA	INTERGENIC(MODIFIER||||||||||1)	NA	NA	-
9	Chr09	5380636	NA	G	A	222	PASS	37	0,0,21,16	40	-138	1	2	NA	NA	NA	NA	NA	NA	NA	NA	NA	FALSE	NA	NA	NA	NA	NA	NA	0.2865652	NA	INTERGENIC(MODIFIER||||||||||1)	NA	NA	-
9	Chr09	5380702	NA	A	G	222	PASS	44	0,0,19,20	37	-144	1	2	NA	NA	NA	NA	NA	NA	NA	NA	NA	FALSE	NA	NA	NA	NA	NA	NA	0.3228992	NA	INTERGENIC(MODIFIER||||||||||1)	NA	NA	-
9	Chr09	5380743	NA	T	C	222	PASS	50	0,0,26,24	40	-178	1	2	NA	NA	NA	NA	NA	NA	NA	NA	NA	FALSE	NA	NA	NA	NA	NA	NA	0.3105658	NA	INTERGENIC(MODIFIER||||||||||1)	NA	NA	-
9	Chr09	5380896	NA	C	A	222	PASS	38	2,7,8,20	38	-53	1	2	NA	NA	NA	NA	NA	NA	NA	NA	1,1,1,0.082	FALSE	NA	NA	NA	NA	1.115088	NA	0.2705892	NA	INTERGENIC(MODIFIER||||||||||1)	NA	NA	-
9	Chr09	5380977	NA	A	T	222	PASS	24	0,0,10,14	43	-99	1	2	NA	NA	NA	NA	NA	NA	NA	NA	NA	FALSE	NA	NA	NA	NA	NA	NA	0.1558393	NA	INTERGENIC(MODIFIER||||||||||1)	NA	NA	-
9	Chr09	5381224	NA	G	C	222	PASS	32	0,0,5,26	42	-120	1	2	NA	NA	NA	NA	NA	NA	NA	NA	NA	FALSE	NA	NA	NA	NA	NA	NA	0.2817439	NA	INTERGENIC(MODIFIER||||||||||1)	NA	NA	-
9	Chr09	5381229	NA	G	C	222	PASS	30	0,0,4,25	42	-114	1	2	NA	NA	NA	NA	NA	NA	NA	NA	NA	FALSE	NA	NA	NA	NA	NA	NA	0.250879	NA	INTERGENIC(MODIFIER||||||||||1)	NA	NA	-
9	Chr09	5381428	NA	AG	AGGGCCAGGGCGGCGCCG	214	PASS	12	0,0,2,9	42	-67.5	1	2	NA	11,0.916667	NA	NA	NA	NA	NA	NA	NA	TRUE	NA	NA	NA	NA	NA	NA	0.06759616	NA	INTERGENIC(MODIFIER||||||||||1)	NA	NA	-
9	Chr09	5381498	NA	A	G	169	PASS	9	0,0,3,6	36	-54	1	2	NA	NA	NA	NA	NA	NA	NA	NA	NA	FALSE	NA	NA	NA	NA	NA	NA	0.1304969	NA	INTERGENIC(MODIFIER||||||||||1)	NA	NA	-
9	Chr09	5381510	NA	C	G	97.1	PASS	7	0,0,2,4	35	-45	1	2	NA	NA	NA	NA	NA	NA	NA	NA	NA	FALSE	NA	NA	NA	NA	NA	NA	0.07370914	NA	INTERGENIC(MODIFIER||||||||||1)	NA	NA	-
9	Chr09	5381681	NA	C	T	124	PASS	5	0,0,2,3	46	-42	1	2	NA	NA	NA	NA	NA	NA	NA	NA	NA	FALSE	NA	NA	NA	NA	NA	NA	0.08965747	NA	INTERGENIC(MODIFIER||||||||||1)	NA	NA	-
9	Chr09	5381825	NA	T	C	155	PASS	7	0,0,1,6	46	-48	1	2	NA	NA	NA	NA	NA	NA	NA	NA	NA	FALSE	NA	NA	NA	NA	NA	NA	0.07197397	NA	INTERGENIC(MODIFIER||||||||||1)	NA	NA	-
9	Chr09	5382005	NA	G	A	112	PASS	5	0,0,3,2	39	-42	1	2	NA	NA	NA	NA	NA	NA	NA	NA	NA	FALSE	NA	NA	NA	NA	NA	NA	0.09080737	NA	INTERGENIC(MODIFIER||||||||||1)	NA	NA	-
9	Chr09	5382064	NA	G	A	56.5	PASS	4	0,0,4,0	32	-39	1	2	NA	NA	NA	NA	NA	NA	NA	NA	NA	FALSE	NA	NA	NA	NA	NA	NA	0.03675848	NA	INTERGENIC(MODIFIER||||||||||1)	NA	NA	-
9	Chr09	5382095	NA	C	T	57.5	PASS	4	0,0,4,0	32	-39	1	2	NA	NA	NA	NA	NA	NA	NA	NA	NA	FALSE	NA	NA	NA	NA	NA	NA	0.05619835	NA	INTERGENIC(MODIFIER||||||||||1)	NA	NA	-
9	Chr09	5382176	NA	C	T	90.5	PASS	4	0,0,3,1	40	-39	1	2	NA	NA	NA	NA	NA	NA	NA	NA	NA	FALSE	NA	NA	NA	NA	NA	NA	0.06376843	NA	INTERGENIC(MODIFIER||||||||||1)	NA	NA	-
9	Chr09	5382307	NA	T	G	203	PASS	18	0,0,16,1	45	-78	1	2	NA	NA	NA	NA	NA	NA	NA	NA	NA	FALSE	NA	NA	NA	NA	NA	NA	0.1298914	NA	INTERGENIC(MODIFIER||||||||||1)	NA	NA	-
9	Chr09	5382730	NA	TAAAAAAAA	TAAAAAAAAA	66.5	PASS	21	0,0,10,10	50	-94.5	1	2	NA	19,0.904762	NA	NA	NA	NA	NA	NA	NA	TRUE	NA	NA	NA	NA	NA	NA	0.0901337	NA	INTERGENIC(MODIFIER||||||||||1)	NA	NA	-
9	Chr09	5383092	NA	G	A	222	PASS	20	0,0,6,14	45	-87	1	2	NA	NA	NA	NA	NA	NA	NA	NA	NA	FALSE	NA	NA	NA	NA	NA	NA	0.1260757	NA	INTERGENIC(MODIFIER||||||||||1)	NA	NA	-
9	Chr09	5383166	NA	AGG	AGGG	97.7	PASS	22	0,0,1,4	42	-49.5	1	2	NA	21,0.954545	NA	NA	NA	NA	NA	NA	NA	TRUE	NA	NA	NA	NA	NA	NA	0.06864139	NA	INTERGENIC(MODIFIER||||||||||1)	NA	NA	-
9	Chr09	5383184	NA	T	G	67.1	SnpGap	19	0,0,2,4	44	-45	1	2	NA	NA	NA	NA	NA	NA	NA	NA	NA	FALSE	NA	NA	NA	NA	NA	NA	0.09577788	NA	INTERGENIC(MODIFIER||||||||||1)	NA	NA	-
9	Chr09	5383185	NA	A	G	67.1	SnpGap	19	0,0,2,4	44	-45	1	2	NA	NA	NA	NA	NA	NA	NA	NA	NA	FALSE	NA	NA	NA	NA	NA	NA	0.09321604	NA	INTERGENIC(MODIFIER||||||||||1)	NA	NA	-
9	Chr09	5383189	NA	ACTAAACAAGGCCT	ACTAAACAAGGCCTAAACAAGGCCT	214	PASS	19	0,0,8,9	49	-85.5	1	2	NA	17,0.894737	NA	NA	NA	NA	NA	NA	NA	TRUE	NA	NA	NA	NA	NA	NA	0.01426914	NA	INTERGENIC(MODIFIER||||||||||1)	NA	NA	-
9	Chr09	5383444	NA	C	A	222	PASS	20	0,0,10,10	46	-87	1	2	NA	NA	NA	NA	NA	NA	NA	NA	NA	FALSE	NA	NA	NA	NA	NA	NA	0.1296595	NA	NON_SYNONYMOUS_CODING(MODERATE|MISSENSE|tCc/tAc|S49Y|128|Sobic.009G053400|protein_coding|CODING|Sobic.009G053400.1.v3.1|1|1),NON_SYNONYMOUS_CODING(MODERATE|MISSENSE|tCc/tAc|S49Y|128|Sobic.009G053400|protein_coding|CODING|Sobic.009G053400.2.v3.1|1|1)	NA	NA	-
9	Chr09	5384379	NA	T	C	222	PASS	26	0,0,17,9	46	-105	1	2	NA	NA	NA	NA	NA	NA	NA	NA	NA	FALSE	NA	NA	NA	NA	NA	NA	0.07317262	NA	UTR_3_PRIME(MODIFIER||443||128|Sobic.009G053400|protein_coding|CODING|Sobic.009G053400.2.v3.1|3|1),INTRON(MODIFIER||||128|Sobic.009G053400|protein_coding|CODING|Sobic.009G053400.1.v3.1|3|1)	NA	NA	-
9	Chr09	5385715	NA	T	C	222	PASS	42	1,0,22,17	45	-129	1	2	NA	NA	NA	NA	NA	NA	NA	NA	1,1,0.14,0.29	FALSE	NA	NA	NA	NA	0.2598889	NA	0.2214858	NA	INTERGENIC(MODIFIER||||||||||1)	NA	NA	-
9	Chr09	5385826	NA	T	G	207	PASS	14	0,0,3,11	43	-69	1	2	NA	NA	NA	NA	NA	NA	NA	NA	NA	FALSE	NA	NA	NA	NA	NA	NA	0.04223041	NA	INTERGENIC(MODIFIER||||||||||1)	NA	NA	-
9	Chr09	5385866	NA	GAA	GAAA	44	PASS	6	0,0,2,2	29	-46.5	1	2	NA	4,0.666667	NA	NA	NA	NA	NA	NA	NA	TRUE	NA	NA	NA	NA	NA	NA	0.009421102	NA	INTERGENIC(MODIFIER||||||||||1)	NA	NA	-
9	Chr09	5385903	NA	C	T	210	PASS	12	0,0,4,8	36	-63	1	2	NA	NA	NA	NA	NA	NA	NA	NA	NA	FALSE	NA	NA	NA	NA	NA	NA	0.08792427	NA	INTERGENIC(MODIFIER||||||||||1)	NA	NA	-
9	Chr09	5385912	NA	C	A	222	PASS	14	0,0,4,10	38	-69	1	2	NA	NA	NA	NA	NA	NA	NA	NA	NA	FALSE	NA	NA	NA	NA	NA	NA	0.1431077	NA	INTERGENIC(MODIFIER||||||||||1)	NA	NA	-
9	Chr09	5386062	NA	C	T	222	PASS	39	0,0,18,20	46	-141	1	2	NA	NA	NA	NA	NA	NA	NA	NA	NA	FALSE	NA	NA	NA	NA	NA	NA	0.1857554	NA	INTERGENIC(MODIFIER||||||||||1)	NA	NA	-
9	Chr09	5386403	NA	C	T	222	PASS	32	0,1,10,19	46	-100	1	2	NA	NA	NA	NA	NA	NA	NA	NA	1,1,0.073,0.26	FALSE	NA	NA	NA	NA	0.462137	NA	0.1379073	NA	INTERGENIC(MODIFIER||||||||||1)	NA	NA	-
9	Chr09	5387093	NA	C	T	222	PASS	19	0,0,9,8	44	-78	1	2	NA	NA	NA	NA	NA	NA	NA	NA	NA	FALSE	NA	NA	NA	NA	NA	NA	0.0723591	NA	INTERGENIC(MODIFIER||||||||||1)	NA	NA	-
9	Chr09	5387158	NA	A	G	222	PASS	24	0,0,11,11	44	-93	1	2	NA	NA	NA	NA	NA	NA	NA	NA	NA	FALSE	NA	NA	NA	NA	NA	NA	0.193839	NA	INTERGENIC(MODIFIER||||||||||1)	NA	NA	-
9	Chr09	5387350	NA	G	A	222	PASS	32	0,0,15,15	47	-117	1	2	NA	NA	NA	NA	NA	NA	NA	NA	NA	FALSE	NA	NA	NA	NA	NA	NA	0.1452365	NA	INTERGENIC(MODIFIER||||||||||1)	NA	NA	-
9	Chr09	5387444	NA	GA	G	214	PASS	40	0,0,24,12	49	-143	1	2	NA	38,0.950000	NA	NA	NA	NA	NA	NA	NA	TRUE	NA	NA	NA	NA	NA	NA	0.2742828	NA	INTERGENIC(MODIFIER||||||||||1)	NA	NA	-
9	Chr09	5388098	NA	A	G	222	PASS	19	0,0,10,7	46	-78	1	2	NA	NA	NA	NA	NA	NA	NA	NA	NA	FALSE	NA	NA	NA	NA	NA	NA	0.156393	NA	INTERGENIC(MODIFIER||||||||||1)	NA	NA	-
9	Chr09	5388243	NA	C	A	222	PASS	31	0,0,6,23	44	-114	1	2	NA	NA	NA	NA	NA	NA	NA	NA	NA	FALSE	NA	NA	NA	NA	NA	NA	0.2654068	NA	INTERGENIC(MODIFIER||||||||||1)	NA	NA	-
9	Chr09	5388332	NA	G	A	222	PASS	26	1,0,11,14	42	-80	1	2	NA	NA	NA	NA	NA	NA	NA	NA	0.46,1,0.047,0.28	FALSE	NA	NA	NA	NA	0.1333333	NA	0.2546077	NA	INTERGENIC(MODIFIER||||||||||1)	NA	NA	-
9	Chr09	5388428	NA	A	T	222	PASS	21	0,0,10,9	43	-84	1	2	NA	NA	NA	NA	NA	NA	NA	NA	NA	FALSE	NA	NA	NA	NA	NA	NA	0.1917192	NA	INTERGENIC(MODIFIER||||||||||1)	NA	NA	-
9	Chr09	5388768	NA	C	T	222	PASS	20	0,0,10,8	46	-81	1	2	NA	NA	NA	NA	NA	NA	NA	NA	NA	FALSE	NA	NA	NA	NA	NA	NA	0.1856439	NA	INTERGENIC(MODIFIER||||||||||1)	NA	NA	-
9	Chr09	5388914	NA	C	T	222	PASS	27	0,0,13,14	46	-108	1	2	NA	NA	NA	NA	NA	NA	NA	NA	NA	FALSE	NA	NA	NA	NA	NA	NA	0.1359816	NA	INTERGENIC(MODIFIER||||||||||1)	NA	NA	-
9	Chr09	5389080	NA	A	G	222	PASS	29	0,0,14,14	46	-111	1	2	NA	NA	NA	NA	NA	NA	NA	NA	NA	FALSE	NA	NA	NA	NA	NA	NA	0.1918383	NA	INTERGENIC(MODIFIER||||||||||1)	NA	NA	-
9	Chr09	5389307	NA	T	C	222	PASS	26	1,0,10,15	47	-90	1	2	NA	NA	NA	NA	NA	NA	NA	NA	0.42,1,0.0049,1	FALSE	NA	NA	NA	NA	-0.9333333	NA	0.2565788	NA	INTERGENIC(MODIFIER||||||||||1)	NA	NA	-
9	Chr09	5389597	NA	G	C	222	PASS	16	0,0,5,10	46	-72	1	2	NA	NA	NA	NA	NA	NA	NA	NA	NA	FALSE	NA	NA	NA	NA	NA	NA	0.07615403	NA	INTERGENIC(MODIFIER||||||||||1)	NA	NA	-
9	Chr09	5389808	NA	T	C	222	PASS	22	0,0,11,10	39	-90	1	2	NA	NA	NA	NA	NA	NA	NA	NA	NA	FALSE	NA	NA	NA	NA	NA	NA	0.1888315	NA	INTERGENIC(MODIFIER||||||||||1)	NA	NA	-
9	Chr09	5389821	NA	T	G	222	PASS	20	0,0,11,8	38	-84	1	2	NA	NA	NA	NA	NA	NA	NA	NA	NA	FALSE	NA	NA	NA	NA	NA	NA	0.1634566	NA	INTERGENIC(MODIFIER||||||||||1)	NA	NA	-
9	Chr09	5389874	NA	A	T	222	PASS	15	0,0,8,7	37	-72	1	2	NA	NA	NA	NA	NA	NA	NA	NA	NA	FALSE	NA	NA	NA	NA	NA	NA	0.1080075	NA	INTERGENIC(MODIFIER||||||||||1)	NA	NA	-
9	Chr09	5390494	NA	A	C	222	PASS	34	0,0,17,17	46	-129	1	2	NA	NA	NA	NA	NA	NA	NA	NA	NA	FALSE	NA	NA	NA	NA	NA	NA	0.2527155	NA	INTERGENIC(MODIFIER||||||||||1)	NA	NA	-
9	Chr09	5390595	NA	GAAAAAAA	GAAAAAA	103	PASS	36	0,0,12,21	49	-134	1	2	NA	34,0.944444	NA	NA	NA	NA	NA	NA	NA	TRUE	NA	NA	NA	NA	NA	NA	0.2500821	NA	INTERGENIC(MODIFIER||||||||||1)	NA	NA	-
9	Chr09	5390934	NA	G	C	222	PASS	29	0,0,14,14	45	-111	1	2	NA	NA	NA	NA	NA	NA	NA	NA	NA	FALSE	NA	NA	NA	NA	NA	NA	0.2545488	NA	INTERGENIC(MODIFIER||||||||||1)	NA	NA	-
9	Chr09	5391038	NA	T	C	222	PASS	24	0,0,11,12	44	-96	1	2	NA	NA	NA	NA	NA	NA	NA	NA	NA	FALSE	NA	NA	NA	NA	NA	NA	0.1649881	NA	SYNONYMOUS_CODING(LOW|SILENT|gcA/gcG|A47|73|Sobic.009G053500|protein_coding|CODING|Sobic.009G053500.1.v3.1|2|1)	NA	NA	-
9	Chr09	5391155	NA	A	G	222	PASS	28	0,0,13,15	46	-111	1	2	NA	NA	NA	NA	NA	NA	NA	NA	NA	FALSE	NA	NA	NA	NA	NA	NA	0.1893057	NA	INTRON(MODIFIER||||73|Sobic.009G053500|protein_coding|CODING|Sobic.009G053500.1.v3.1|1|1)	NA	NA	-
9	Chr09	5391397	NA	G	T	222	PASS	24	0,0,11,13	47	-99	1	2	NA	NA	NA	NA	NA	NA	NA	NA	NA	FALSE	NA	NA	NA	NA	NA	NA	0.2519457	NA	INTERGENIC(MODIFIER||||||||||1)	NA	NA	-
9	Chr09	5391697	NA	T	C	222	PASS	23	0,0,11,12	44	-96	1	2	NA	NA	NA	NA	NA	NA	NA	NA	NA	FALSE	NA	NA	NA	NA	NA	NA	0.1496899	NA	INTERGENIC(MODIFIER||||||||||1)	NA	NA	-
9	Chr09	5391747	NA	T	C	222	PASS	18	0,0,8,9	43	-78	1	2	NA	NA	NA	NA	NA	NA	NA	NA	NA	FALSE	NA	NA	NA	NA	NA	NA	0.09351479	NA	INTERGENIC(MODIFIER||||||||||1)	NA	NA	-
9	Chr09	5392002	NA	G	C	222	PASS	30	0,0,12,18	47	-117	1	2	NA	NA	NA	NA	NA	NA	NA	NA	NA	FALSE	NA	NA	NA	NA	NA	NA	0.181445	NA	INTERGENIC(MODIFIER||||||||||1)	NA	NA	-
9	Chr09	5392820	NA	G	T	222	PASS	26	0,0,14,12	44	-105	1	2	NA	NA	NA	NA	NA	NA	NA	NA	NA	FALSE	NA	NA	NA	NA	NA	NA	0.2351698	NA	INTERGENIC(MODIFIER||||||||||1)	NA	NA	-
9	Chr09	5392935	NA	T	C	222	PASS	26	0,0,12,14	44	-105	1	2	NA	NA	NA	NA	NA	NA	NA	NA	NA	FALSE	NA	NA	NA	NA	NA	NA	0.2558133	NA	INTERGENIC(MODIFIER||||||||||1)	NA	NA	-
9	Chr09	5393064	NA	A	G	222	PASS	18	0,0,7,11	45	-81	1	2	NA	NA	NA	NA	NA	NA	NA	NA	NA	FALSE	NA	NA	NA	NA	NA	NA	0.1722199	NA	INTERGENIC(MODIFIER||||||||||1)	NA	NA	-
9	Chr09	5393554	NA	A	G	222	PASS	21	0,0,13,7	47	-87	1	2	NA	NA	NA	NA	NA	NA	NA	NA	NA	FALSE	NA	NA	NA	NA	NA	NA	0.1069471	NA	INTERGENIC(MODIFIER||||||||||1)	NA	NA	-
9	Chr09	5393702	NA	GTTATTTAATT	GTT	214	PASS	14	0,0,10,3	50	-73.5	1	2	NA	13,0.928571	NA	NA	NA	NA	NA	NA	NA	TRUE	NA	NA	NA	NA	NA	NA	0.1181634	NA	INTERGENIC(MODIFIER||||||||||1)	NA	NA	-
9	Chr09	5393854	NA	G	A	222	PASS	28	0,0,13,14	41	-108	1	2	NA	NA	NA	NA	NA	NA	NA	NA	NA	FALSE	NA	NA	NA	NA	NA	NA	0.1353991	NA	INTERGENIC(MODIFIER||||||||||1)	NA	NA	-
9	Chr09	5393886	NA	G	C	222	PASS	25	0,0,12,13	40	-102	1	2	NA	NA	NA	NA	NA	NA	NA	NA	NA	FALSE	NA	NA	NA	NA	NA	NA	0.2336532	NA	INTERGENIC(MODIFIER||||||||||1)	NA	NA	-
9	Chr09	5394092	NA	A	G	222	PASS	23	0,0,11,10	45	-90	1	2	NA	NA	NA	NA	NA	NA	NA	NA	NA	FALSE	NA	NA	NA	NA	NA	NA	0.2006682	NA	INTERGENIC(MODIFIER||||||||||1)	NA	NA	-
9	Chr09	5394201	NA	G	T	222	PASS	24	0,0,10,13	41	-96	1	2	NA	NA	NA	NA	NA	NA	NA	NA	NA	FALSE	NA	NA	NA	NA	NA	NA	0.1958289	NA	INTERGENIC(MODIFIER||||||||||1)	NA	NA	-
9	Chr09	5394252	NA	T	C	222	PASS	27	0,0,10,15	42	-102	1	2	NA	NA	NA	NA	NA	NA	NA	NA	NA	FALSE	NA	NA	NA	NA	NA	NA	0.2564335	NA	INTERGENIC(MODIFIER||||||||||1)	NA	NA	-
9	Chr09	5395201	NA	T	C	222	PASS	25	0,0,21,4	43	-102	1	2	NA	NA	NA	NA	NA	NA	NA	NA	NA	FALSE	NA	NA	NA	NA	NA	NA	0.03551903	NA	INTERGENIC(MODIFIER||||||||||1)	NA	NA	-
9	Chr09	5395263	NA	A	C	222	PASS	24	0,0,16,6	42	-93	1	2	NA	NA	NA	NA	NA	NA	NA	NA	NA	FALSE	NA	NA	NA	NA	NA	NA	0.1695096	NA	INTERGENIC(MODIFIER||||||||||1)	NA	NA	-
9	Chr09	5395319	NA	ATTTTTTT	ATTTTTT	83.5	PASS	18	0,0,6,11	45	-85.5	1	2	NA	18,1.000000	NA	NA	NA	NA	NA	NA	NA	TRUE	NA	NA	NA	NA	NA	NA	0.0836409	NA	INTERGENIC(MODIFIER||||||||||1)	NA	NA	-
9	Chr09	5395405	NA	A	G	222	PASS	31	0,0,15,15	46	-117	1	2	NA	NA	NA	NA	NA	NA	NA	NA	NA	FALSE	NA	NA	NA	NA	NA	NA	0.2653989	NA	INTERGENIC(MODIFIER||||||||||1)	NA	NA	-
9	Chr09	5395581	NA	G	A	222	PASS	30	0,0,16,14	46	-117	1	2	NA	NA	NA	NA	NA	NA	NA	NA	NA	FALSE	NA	NA	NA	NA	NA	NA	0.1164346	NA	INTERGENIC(MODIFIER||||||||||1)	NA	NA	-
9	Chr09	5395774	NA	T	C	222	PASS	36	0,0,14,20	42	-129	1	2	NA	NA	NA	NA	NA	NA	NA	NA	NA	FALSE	NA	NA	NA	NA	NA	NA	0.1818668	NA	INTERGENIC(MODIFIER||||||||||1)	NA	NA	-
9	Chr09	5395842	NA	G	C	222	PASS	31	0,0,14,17	42	-120	1	2	NA	NA	NA	NA	NA	NA	NA	NA	NA	FALSE	NA	NA	NA	NA	NA	NA	0.2842784	NA	INTERGENIC(MODIFIER||||||||||1)	NA	NA	-
9	Chr09	5396057	NA	A	G	222	PASS	28	0,0,10,18	47	-111	1	2	NA	NA	NA	NA	NA	NA	NA	NA	NA	FALSE	NA	NA	NA	NA	NA	NA	0.1411855	NA	INTERGENIC(MODIFIER||||||||||1)	NA	NA	-
9	Chr09	5396439	NA	C	T	222	PASS	26	0,0,11,15	38	-105	1	2	NA	NA	NA	NA	NA	NA	NA	NA	NA	FALSE	NA	NA	NA	NA	NA	NA	0.05559096	NA	INTERGENIC(MODIFIER||||||||||1)	NA	NA	-
9	Chr09	5396453	NA	A	G	222	PASS	28	0,0,9,16	37	-102	1	2	NA	NA	NA	NA	NA	NA	NA	NA	NA	FALSE	NA	NA	NA	NA	NA	NA	0.2558063	NA	INTERGENIC(MODIFIER||||||||||1)	NA	NA	-
9	Chr09	5396536	NA	T	C	222	PASS	29	0,0,15,14	41	-114	1	2	NA	NA	NA	NA	NA	NA	NA	NA	NA	FALSE	NA	NA	NA	NA	NA	NA	0.2663158	NA	INTERGENIC(MODIFIER||||||||||1)	NA	NA	-
9	Chr09	5396803	NA	G	A	222	PASS	26	0,0,15,10	46	-102	1	2	NA	NA	NA	NA	NA	NA	NA	NA	NA	FALSE	NA	NA	NA	NA	NA	NA	0.09869788	NA	INTERGENIC(MODIFIER||||||||||1)	NA	NA	-
9	Chr09	5397021	NA	T	A	222	PASS	36	0,0,14,22	46	-135	1	2	NA	NA	NA	NA	NA	NA	NA	NA	NA	FALSE	NA	NA	NA	NA	NA	NA	0.1913949	NA	INTERGENIC(MODIFIER||||||||||1)	NA	NA	-
9	Chr09	5397179	NA	A	G	222	PASS	25	0,0,12,11	46	-96	1	2	NA	NA	NA	NA	NA	NA	NA	NA	NA	FALSE	NA	NA	NA	NA	NA	NA	0.2115282	NA	INTERGENIC(MODIFIER||||||||||1)	NA	NA	-
9	Chr09	5397395	NA	A	G	222	PASS	27	0,0,8,17	44	-102	1	2	NA	NA	NA	NA	NA	NA	NA	NA	NA	FALSE	NA	NA	NA	NA	NA	NA	0.2456094	NA	INTERGENIC(MODIFIER||||||||||1)	NA	NA	-
9	Chr09	5397471	NA	G	A	222	PASS	24	0,0,10,14	44	-99	1	2	NA	NA	NA	NA	NA	NA	NA	NA	NA	FALSE	NA	NA	NA	NA	NA	NA	0.2473074	NA	INTERGENIC(MODIFIER||||||||||1)	NA	NA	-
9	Chr09	5397728	NA	A	C	222	PASS	24	0,0,17,7	47	-99	1	2	NA	NA	NA	NA	NA	NA	NA	NA	NA	FALSE	NA	NA	NA	NA	NA	NA	0.009061046	NA	INTERGENIC(MODIFIER||||||||||1)	NA	NA	-
9	Chr09	5398296	NA	G	A	222	PASS	17	0,0,10,7	46	-78	1	2	NA	NA	NA	NA	NA	NA	NA	NA	NA	FALSE	NA	NA	NA	NA	NA	NA	0.1601949	NA	INTERGENIC(MODIFIER||||||||||1)	NA	NA	-
9	Chr09	5398479	NA	GAA	GA	214	PASS	20	0,0,11,9	50	-94.5	1	2	NA	20,1.000000	NA	NA	NA	NA	NA	NA	NA	TRUE	NA	NA	NA	NA	NA	NA	0.1649003	NA	INTERGENIC(MODIFIER||||||||||1)	NA	NA	-
9	Chr09	5398862	NA	T	C	222	PASS	14	0,0,7,6	43	-66	1	2	NA	NA	NA	NA	NA	NA	NA	NA	NA	FALSE	NA	NA	NA	NA	NA	NA	0.09176849	NA	INTERGENIC(MODIFIER||||||||||1)	NA	NA	-
9	Chr09	5398909	NA	G	A	222	PASS	16	0,0,5,11	44	-75	1	2	NA	NA	NA	NA	NA	NA	NA	NA	NA	FALSE	NA	NA	NA	NA	NA	NA	0.09248645	NA	INTERGENIC(MODIFIER||||||||||1)	NA	NA	-
9	Chr09	5399331	NA	G	T	222	PASS	27	0,0,18,8	47	-105	1	2	NA	NA	NA	NA	NA	NA	NA	NA	NA	FALSE	NA	NA	NA	NA	NA	NA	0.2620597	NA	INTERGENIC(MODIFIER||||||||||1)	NA	NA	-
9	Chr09	5399479	NA	C	T	222	PASS	36	0,0,24,12	47	-135	1	2	NA	NA	NA	NA	NA	NA	NA	NA	NA	FALSE	NA	NA	NA	NA	NA	NA	0.2459655	NA	INTERGENIC(MODIFIER||||||||||1)	NA	NA	-
9	Chr09	5399705	NA	T	C	222	PASS	32	0,0,14,18	43	-123	1	2	NA	NA	NA	NA	NA	NA	NA	NA	NA	FALSE	NA	NA	NA	NA	NA	NA	0.2881154	NA	INTERGENIC(MODIFIER||||||||||1)	NA	NA	-
9	Chr09	5399767	NA	G	A	222	PASS	24	0,0,11,13	42	-99	1	2	NA	NA	NA	NA	NA	NA	NA	NA	NA	FALSE	NA	NA	NA	NA	NA	NA	0.16719	NA	INTERGENIC(MODIFIER||||||||||1)	NA	NA	-
9	Chr09	5400471	NA	G	A	222	PASS	36	0,0,21,12	41	-126	1	2	NA	NA	NA	NA	NA	NA	NA	NA	NA	FALSE	NA	NA	NA	NA	NA	NA	0.2955327	NA	INTERGENIC(MODIFIER||||||||||1)	NA	NA	-
9	Chr09	5400553	NA	C	G	222	PASS	44	0,0,24,18	38	-153	1	2	NA	NA	NA	NA	NA	NA	NA	NA	NA	FALSE	NA	NA	NA	NA	NA	NA	0.1020349	NA	INTERGENIC(MODIFIER||||||||||1)	NA	NA	-
9	Chr09	5400562	NA	T	A	222	PASS	42	0,0,22,19	38	-150	1	2	NA	NA	NA	NA	NA	NA	NA	NA	NA	FALSE	NA	NA	NA	NA	NA	NA	0.1818574	NA	INTERGENIC(MODIFIER||||||||||1)	NA	NA	-
9	Chr09	5401180	NA	A	G	222	PASS	23	0,0,16,7	47	-96	1	2	NA	NA	NA	NA	NA	NA	NA	NA	NA	FALSE	NA	NA	NA	NA	NA	NA	0.1861553	NA	INTERGENIC(MODIFIER||||||||||1)	NA	NA	-
9	Chr09	5401888	NA	G	T	222	PASS	25	0,0,10,15	45	-102	1	2	NA	NA	NA	NA	NA	NA	NA	NA	NA	FALSE	NA	NA	NA	NA	NA	NA	0.1675631	NA	INTERGENIC(MODIFIER||||||||||1)	NA	NA	-
9	Chr09	5401980	NA	G	T	222	PASS	27	0,0,9,17	45	-105	1	2	NA	NA	NA	NA	NA	NA	NA	NA	NA	FALSE	NA	NA	NA	NA	NA	NA	0.1501358	NA	INTERGENIC(MODIFIER||||||||||1)	NA	NA	-
9	Chr09	5402638	NA	A	G	222	PASS	20	0,0,9,10	41	-84	1	2	NA	NA	NA	NA	NA	NA	NA	NA	NA	FALSE	NA	NA	NA	NA	NA	NA	0.1778653	NA	INTERGENIC(MODIFIER||||||||||1)	NA	NA	-
9	Chr09	5402677	NA	ATGT	ATGTTGT	214	PASS	17	0,0,7,9	38	-82.5	1	2	NA	16,0.941176	NA	NA	NA	NA	NA	NA	NA	TRUE	NA	NA	NA	NA	NA	NA	0.09699076	NA	INTERGENIC(MODIFIER||||||||||1)	NA	NA	-
9	Chr09	5402745	NA	C	T	222	PASS	30	0,0,15,14	40	-114	1	2	NA	NA	NA	NA	NA	NA	NA	NA	NA	FALSE	NA	NA	NA	NA	NA	NA	0.08016925	NA	INTERGENIC(MODIFIER||||||||||1)	NA	NA	-
9	Chr09	5403061	NA	T	A	222	PASS	25	0,0,8,15	39	-96	1	2	NA	NA	NA	NA	NA	NA	NA	NA	NA	FALSE	NA	NA	NA	NA	NA	NA	0.1421115	NA	INTERGENIC(MODIFIER||||||||||1)	NA	NA	-
9	Chr09	5403062	NA	G	C	222	PASS	25	0,0,8,15	39	-96	1	2	NA	NA	NA	NA	NA	NA	NA	NA	NA	FALSE	NA	NA	NA	NA	NA	NA	0.1369974	NA	INTERGENIC(MODIFIER||||||||||1)	NA	NA	-
9	Chr09	5404123	NA	A	G	222	PASS	22	0,0,11,11	46	-93	1	2	NA	NA	NA	NA	NA	NA	NA	NA	NA	FALSE	NA	NA	NA	NA	NA	NA	0.2058572	NA	UTR_3_PRIME(MODIFIER||668||494|Sobic.009G053600|protein_coding|CODING|Sobic.009G053600.1.v3.1|10|1)	NA	NA	-
9	Chr09	5404228	NA	TCCCCCCCC	TCCCCCCCCC	56.5	PASS	16	0,0,6,8	49	-76.5	1	2	NA	14,0.875000	NA	NA	NA	NA	NA	NA	NA	TRUE	NA	NA	NA	NA	NA	NA	0.1498341	NA	UTR_3_PRIME(MODIFIER||554||494|Sobic.009G053600|protein_coding|CODING|Sobic.009G053600.1.v3.1|10|1)	NA	NA	-
9	Chr09	5406162	NA	A	T	222	PASS	26	0,0,10,15	47	-102	1	2	NA	NA	NA	NA	NA	NA	NA	NA	NA	FALSE	NA	NA	NA	NA	NA	NA	0.1353346	NA	INTRON(MODIFIER||||494|Sobic.009G053600|protein_coding|CODING|Sobic.009G053600.1.v3.1|5|1)	NA	NA	-
9	Chr09	5406323	NA	T	A	222	PASS	40	0,0,23,15	46	-141	1	2	NA	NA	NA	NA	NA	NA	NA	NA	NA	FALSE	NA	NA	NA	NA	NA	NA	0.1866118	NA	INTRON(MODIFIER||||494|Sobic.009G053600|protein_coding|CODING|Sobic.009G053600.1.v3.1|5|1)	NA	NA	-
9	Chr09	5407210	NA	CAAAAAAAAAA	CAAAAAAAAAAA	55.5	PASS	29	0,0,8,15	50	-104	1	2	NA	27,0.931035	NA	NA	NA	NA	NA	NA	NA	TRUE	NA	NA	NA	NA	NA	NA	0.1950578	NA	INTRON(MODIFIER||||494|Sobic.009G053600|protein_coding|CODING|Sobic.009G053600.1.v3.1|4|1)	NA	NA	-
9	Chr09	5407473	NA	CAAAAAAAAAAAA	CAAAAAAAAAA	117	PASS	32	0,0,15,11	50	-113	1	2	NA	27,0.818182	NA	NA	NA	NA	NA	NA	NA	TRUE	NA	NA	NA	NA	NA	NA	0.002355337	NA	INTRON(MODIFIER||||494|Sobic.009G053600|protein_coding|CODING|Sobic.009G053600.1.v3.1|4|1)	NA	NA	-
9	Chr09	5408997	NA	ATC	ATCTGTCAGTC	214	PASS	24	0,0,13,8	47	-97.5	1	2	NA	22,0.916667	NA	NA	NA	NA	NA	NA	NA	TRUE	NA	NA	NA	NA	NA	NA	0.1911758	NA	INTERGENIC(MODIFIER||||||||||1)	NA	NA	-
9	Chr09	5409024	NA	C	T	222	PASS	25	0,0,15,9	46	-99	1	2	NA	NA	NA	NA	NA	NA	NA	NA	NA	FALSE	NA	NA	NA	NA	NA	NA	0.2482964	NA	INTERGENIC(MODIFIER||||||||||1)	NA	NA	-
9	Chr09	5409520	NA	TTGTTATGTACGACTAAAC	T	214	PASS	35	0,0,14,17	50	-128	1	2	NA	31,0.885714	NA	NA	NA	NA	NA	NA	NA	TRUE	NA	NA	NA	NA	NA	NA	0.02820408	NA	INTERGENIC(MODIFIER||||||||||1)	NA	NA	-
9	Chr09	5409898	NA	A	C	222	PASS	23	0,0,10,12	46	-93	1	2	NA	NA	NA	NA	NA	NA	NA	NA	NA	FALSE	NA	NA	NA	NA	NA	NA	0.1200246	NA	INTERGENIC(MODIFIER||||||||||1)	NA	NA	-
9	Chr09	5411073	NA	A	G	222	PASS	29	0,0,15,13	40	-111	1	2	NA	NA	NA	NA	NA	NA	NA	NA	NA	FALSE	NA	NA	NA	NA	NA	NA	0.1909959	NA	INTERGENIC(MODIFIER||||||||||1)	NA	NA	-
9	Chr09	5411083	NA	A	T	222	PASS	28	0,0,14,12	40	-105	1	2	NA	NA	NA	NA	NA	NA	NA	NA	NA	FALSE	NA	NA	NA	NA	NA	NA	0.2457007	NA	INTERGENIC(MODIFIER||||||||||1)	NA	NA	-
9	Chr09	5411111	NA	TAGTTCCTCAACGAAAAAAGTT	TAGTT	214	PASS	23	0,0,12,8	41	-94.5	1	2	NA	20,0.869565	NA	NA	NA	NA	NA	NA	NA	TRUE	NA	NA	NA	NA	NA	NA	0.05130753	NA	INTERGENIC(MODIFIER||||||||||1)	NA	NA	-
9	Chr09	5411233	NA	A	G	222	PASS	26	0,0,11,15	43	-105	1	2	NA	NA	NA	NA	NA	NA	NA	NA	NA	FALSE	NA	NA	NA	NA	NA	NA	0.2502541	NA	INTERGENIC(MODIFIER||||||||||1)	NA	NA	-
9	Chr09	5411306	NA	TAAAAAAAAA	TAAAAAAAA	44.5	PASS	25	0,0,15,8	44	-104	1	2	NA	23,0.920000	NA	NA	NA	NA	NA	NA	NA	TRUE	NA	NA	NA	NA	NA	NA	0.2099566	NA	INTERGENIC(MODIFIER||||||||||1)	NA	NA	-
9	Chr09	5411451	NA	C	T	222	PASS	25	0,0,15,9	46	-99	1	2	NA	NA	NA	NA	NA	NA	NA	NA	NA	FALSE	NA	NA	NA	NA	NA	NA	0.2288518	NA	INTERGENIC(MODIFIER||||||||||1)	NA	NA	-
9	Chr09	5411765	NA	TC	TCC	214	PASS	27	0,0,10,17	46	-116	1	2	NA	25,0.925926	NA	NA	NA	NA	NA	NA	NA	TRUE	NA	NA	NA	NA	NA	NA	0.2665373	NA	INTERGENIC(MODIFIER||||||||||1)	NA	NA	-
9	Chr09	5411797	NA	G	A	222	PASS	19	0,0,7,12	44	-84	1	2	NA	NA	NA	NA	NA	NA	NA	NA	NA	FALSE	NA	NA	NA	NA	NA	NA	0.1845024	NA	INTERGENIC(MODIFIER||||||||||1)	NA	NA	-
9	Chr09	5411868	NA	A	G	74.1	PASS	8	0,0,3,4	34	-48	1	2	NA	NA	NA	NA	NA	NA	NA	NA	NA	FALSE	NA	NA	NA	NA	NA	NA	0.1106763	NA	INTERGENIC(MODIFIER||||||||||1)	NA	NA	-
9	Chr09	5411875	NA	A	G	86.1	PASS	9	0,0,2,5	34	-48	1	2	NA	NA	NA	NA	NA	NA	NA	NA	NA	FALSE	NA	NA	NA	NA	NA	NA	0.1103054	NA	INTERGENIC(MODIFIER||||||||||1)	NA	NA	-
9	Chr09	5411887	NA	T	C	86	PASS	9	0,0,2,6	36	-51	1	2	NA	NA	NA	NA	NA	NA	NA	NA	NA	FALSE	NA	NA	NA	NA	NA	NA	0.1181419	NA	INTERGENIC(MODIFIER||||||||||1)	NA	NA	-
9	Chr09	5411900	NA	C	T	105	PASS	9	0,0,4,5	39	-54	1	2	NA	NA	NA	NA	NA	NA	NA	NA	NA	FALSE	NA	NA	NA	NA	NA	NA	0.121626	NA	INTERGENIC(MODIFIER||||||||||1)	NA	NA	-
9	Chr09	5411936	NA	C	A	222	PASS	17	0,0,7,10	43	-78	1	2	NA	NA	NA	NA	NA	NA	NA	NA	NA	FALSE	NA	NA	NA	NA	NA	NA	0.1736289	NA	INTERGENIC(MODIFIER||||||||||1)	NA	NA	-
9	Chr09	5412115	NA	A	G	193	PASS	29	0,0,13,15	22	-111	1	2	NA	NA	NA	NA	NA	NA	NA	NA	NA	FALSE	NA	NA	NA	NA	NA	NA	0.2410409	NA	INTERGENIC(MODIFIER||||||||||1)	NA	NA	-
9	Chr09	5412117	NA	G	A	206	PASS	28	0,0,13,15	22	-111	1	2	NA	NA	NA	NA	NA	NA	NA	NA	NA	FALSE	NA	NA	NA	NA	NA	NA	0.2414574	NA	INTERGENIC(MODIFIER||||||||||1)	NA	NA	-
9	Chr09	5412136	NA	TC	TCTTCAAC	200	PASS	30	0,0,13,17	22	-125	1	2	NA	30,1.000000	NA	NA	NA	NA	NA	NA	NA	TRUE	NA	NA	NA	NA	NA	NA	0.2825757	NA	INTERGENIC(MODIFIER||||||||||1)	NA	NA	-
9	Chr09	5412145	NA	G	T	222	SnpGap	35	0,0,17,18	23	-132	1	2	NA	NA	NA	NA	NA	NA	NA	NA	NA	FALSE	NA	NA	NA	NA	NA	NA	0.2372935	NA	INTERGENIC(MODIFIER||||||||||1)	NA	NA	-
9	Chr09	5412176	NA	A	G	222	PASS	42	0,0,22,18	26	-147	1	2	NA	NA	NA	NA	NA	NA	NA	NA	NA	FALSE	NA	NA	NA	NA	NA	NA	0.2892755	NA	INTERGENIC(MODIFIER||||||||||1)	NA	NA	-
9	Chr09	5412261	NA	G	A	222	PASS	21	0,0,11,9	33	-87	1	2	NA	NA	NA	NA	NA	NA	NA	NA	NA	FALSE	NA	NA	NA	NA	NA	NA	0.197463	NA	INTERGENIC(MODIFIER||||||||||1)	NA	NA	-
9	Chr09	5412942	NA	T	G	15.6	PASS	4	0,0,0,4	17	-39	1	2	NA	NA	NA	NA	NA	NA	NA	NA	NA	FALSE	NA	NA	NA	NA	NA	NA	0.08150771	NA	INTERGENIC(MODIFIER||||||||||1)	NA	NA	-
9	Chr09	5413018	NA	T	A	20.2	PASS	19	0,4,6,9	15	-25	0.7304	1	NA	NA	NA	NA	NA	NA	NA	NA	0.26,0.1,0.17,0.33	FALSE	NA	NA	NA	NA	-3.05	NA	0.1312707	NA	INTERGENIC(MODIFIER||||||||||1)	NA	NA	-
9	Chr09	5413097	NA	A	G	86	PASS	22	1,0,9,12	16	-70	1	2	NA	NA	NA	NA	NA	NA	NA	NA	0.45,0.36,0.17,0.36	FALSE	NA	NA	NA	NA	1.418599	NA	0.1018788	NA	INTERGENIC(MODIFIER||||||||||1)	NA	NA	-
9	Chr09	5413797	NA	G	A	63	PASS	3	0,0,3,0	43	-36	1	2	NA	NA	NA	NA	NA	NA	NA	NA	NA	FALSE	NA	NA	NA	NA	NA	NA	0.0313109	NA	INTERGENIC(MODIFIER||||||||||1)	NA	NA	-
9	Chr09	5413920	NA	G	C	222	PASS	28	0,0,15,12	43	-108	1	2	NA	NA	NA	NA	NA	NA	NA	NA	NA	FALSE	NA	NA	NA	NA	NA	NA	0.1034059	NA	INTERGENIC(MODIFIER||||||||||1)	NA	NA	-
9	Chr09	5413940	NA	CAAAA	CAAAAA	214	PASS	29	0,0,13,15	44	-119	1	2	NA	28,0.965517	NA	NA	NA	NA	NA	NA	NA	TRUE	NA	NA	NA	NA	NA	NA	0.2239449	NA	INTERGENIC(MODIFIER||||||||||1)	NA	NA	-
9	Chr09	5414008	NA	GCC	GC	214	PASS	35	0,0,12,23	45	-140	1	2	NA	34,0.971429	NA	NA	NA	NA	NA	NA	NA	TRUE	NA	NA	NA	NA	NA	NA	0.2514171	NA	INTERGENIC(MODIFIER||||||||||1)	NA	NA	-
9	Chr09	5414022	NA	A	C	222	PASS	36	0,0,12,22	44	-126	1	2	NA	NA	NA	NA	NA	NA	NA	NA	NA	FALSE	NA	NA	NA	NA	NA	NA	0.2489427	NA	INTERGENIC(MODIFIER||||||||||1)	NA	NA	-
9	Chr09	5414149	NA	C	T	222	PASS	35	0,0,13,22	46	-132	1	2	NA	NA	NA	NA	NA	NA	NA	NA	NA	FALSE	NA	NA	NA	NA	NA	NA	0.06145052	NA	INTERGENIC(MODIFIER||||||||||1)	NA	NA	-
9	Chr09	5414578	NA	A	G	222	PASS	32	0,0,13,17	47	-117	1	2	NA	NA	NA	NA	NA	NA	NA	NA	NA	FALSE	NA	NA	NA	NA	NA	NA	0.203444	NA	INTERGENIC(MODIFIER||||||||||1)	NA	NA	-
9	Chr09	5414793	NA	GTTAATTAAGTTTAAT	GTTAAT	214	PASS	28	0,0,10,14	48	-107	1	2	NA	24,0.857143	NA	NA	NA	NA	NA	NA	NA	TRUE	NA	NA	NA	NA	NA	NA	0.05324955	NA	INTERGENIC(MODIFIER||||||||||1)	NA	NA	-
9	Chr09	5414863	NA	A	T	222	PASS	22	0,0,9,12	46	-90	1	2	NA	NA	NA	NA	NA	NA	NA	NA	NA	FALSE	NA	NA	NA	NA	NA	NA	0.01266607	NA	INTERGENIC(MODIFIER||||||||||1)	NA	NA	-
9	Chr09	5415394	NA	C	T	222	PASS	14	0,0,8,5	46	-66	1	2	NA	NA	NA	NA	NA	NA	NA	NA	NA	FALSE	NA	NA	NA	NA	NA	NA	0.1193941	NA	INTERGENIC(MODIFIER||||||||||1)	NA	NA	-
9	Chr09	5415586	NA	G	C	177	PASS	8	0,0,4,4	35	-51	1	2	NA	NA	NA	NA	NA	NA	NA	NA	NA	FALSE	NA	NA	NA	NA	NA	NA	0.1148385	NA	INTERGENIC(MODIFIER||||||||||1)	NA	NA	-
9	Chr09	5415601	NA	T	G	113	PASS	8	0,0,4,4	35	-51	1	2	NA	NA	NA	NA	NA	NA	NA	NA	NA	FALSE	NA	NA	NA	NA	NA	NA	0.1167705	NA	INTERGENIC(MODIFIER||||||||||1)	NA	NA	-
9	Chr09	5415602	NA	G	T	113	PASS	8	0,0,4,4	35	-51	1	2	NA	NA	NA	NA	NA	NA	NA	NA	NA	FALSE	NA	NA	NA	NA	NA	NA	0.1160261	NA	INTERGENIC(MODIFIER||||||||||1)	NA	NA	-
9	Chr09	5415603	NA	T	A	113	PASS	8	0,0,4,4	35	-51	1	2	NA	NA	NA	NA	NA	NA	NA	NA	NA	FALSE	NA	NA	NA	NA	NA	NA	0.1156396	NA	INTERGENIC(MODIFIER||||||||||1)	NA	NA	-
9	Chr09	5415636	NA	TATA	TATAATA	160	PASS	15	0,0,3,4	38	-55.5	1	2	NA	15,1.000000	NA	NA	NA	NA	NA	NA	NA	TRUE	NA	NA	NA	NA	NA	NA	0.0216352	NA	INTERGENIC(MODIFIER||||||||||1)	NA	NA	-
9	Chr09	5415704	NA	T	C	222	PASS	30	0,0,11,17	36	-111	1	2	NA	NA	NA	NA	NA	NA	NA	NA	NA	FALSE	NA	NA	NA	NA	NA	NA	0.2491234	NA	INTERGENIC(MODIFIER||||||||||1)	NA	NA	-
9	Chr09	5415725	NA	T	C	222	PASS	32	0,0,16,16	40	-123	1	2	NA	NA	NA	NA	NA	NA	NA	NA	NA	FALSE	NA	NA	NA	NA	NA	NA	0.2282857	NA	INTERGENIC(MODIFIER||||||||||1)	NA	NA	-
9	Chr09	5415802	NA	AGCATGCATGCAT	AGCATGCAT	214	PASS	40	0,0,13,11	47	-107	1	2	NA	35,0.875000	NA	NA	NA	NA	NA	NA	NA	TRUE	NA	NA	NA	NA	NA	NA	0.01985164	NA	INTERGENIC(MODIFIER||||||||||1)	NA	NA	-
9	Chr09	5415826	NA	CAT	CATAT	90.4	PASS	36	0,0,2,1	46	-43.5	1	2	NA	33,0.916667	NA	NA	NA	NA	NA	NA	NA	TRUE	NA	NA	NA	NA	NA	NA	0.04644186	NA	INTERGENIC(MODIFIER||||||||||1)	NA	NA	-
9	Chr09	5415944	NA	AGG	AGGG	188	PASS	10	0,0,5,3	49	-58.5	1	2	NA	8,0.800000	NA	NA	NA	NA	NA	NA	NA	TRUE	NA	NA	NA	NA	NA	NA	0.1196287	NA	INTERGENIC(MODIFIER||||||||||1)	NA	NA	-
9	Chr09	5416249	NA	A	G	49	PASS	3	0,0,1,2	30	-36	1	2	NA	NA	NA	NA	NA	NA	NA	NA	NA	FALSE	NA	NA	NA	NA	NA	NA	0.04187638	NA	INTERGENIC(MODIFIER||||||||||1)	NA	NA	-
9	Chr09	5416284	NA	ATGTGTG	ATGTGTGTG	133	PASS	7	0,0,1,6	35	-55.5	1	2	NA	7,1.000000	NA	NA	NA	NA	NA	NA	NA	TRUE	NA	NA	NA	NA	NA	NA	0.09790441	NA	INTERGENIC(MODIFIER||||||||||1)	NA	NA	-
9	Chr09	5416308	NA	C	G	211	PASS	11	0,0,4,7	40	-60	1	2	NA	NA	NA	NA	NA	NA	NA	NA	NA	FALSE	NA	NA	NA	NA	NA	NA	0.07054415	NA	INTERGENIC(MODIFIER||||||||||1)	NA	NA	-
9	Chr09	5416352	NA	CTAT	CTATATAT	214	PASS	15	0,0,7,8	42	-79.5	1	2	NA	15,1.000000	NA	NA	NA	NA	NA	NA	NA	TRUE	NA	NA	NA	NA	NA	NA	0.1719632	NA	INTERGENIC(MODIFIER||||||||||1)	NA	NA	-
9	Chr09	5416482	NA	G	C	37.8	PASS	2	0,0,2,0	44	-33	1	2	NA	NA	NA	NA	NA	NA	NA	NA	NA	FALSE	NA	NA	NA	NA	NA	NA	0.0736	NA	INTERGENIC(MODIFIER||||||||||1)	NA	NA	-
9	Chr09	5416508	NA	CTATATAT	CTATAT	10.4	PASS	4	0,0,1,3	16	-46.5	1	2	NA	4,1.000000	NA	NA	NA	NA	NA	NA	NA	TRUE	NA	NA	NA	NA	NA	NA	0.02064849	NA	INTERGENIC(MODIFIER||||||||||1)	NA	NA	-
9	Chr09	5416521	NA	T	C	47	SnpGap	8	0,0,5,3	17	-51	1	2	NA	NA	NA	NA	NA	NA	NA	NA	NA	FALSE	NA	NA	NA	NA	NA	NA	0.0350596	NA	INTERGENIC(MODIFIER||||||||||1)	NA	NA	-
9	Chr09	5416577	NA	TACAC	TACACAC	25.5	PASS	9	0,0,4,3	15	-55.5	1	2	NA	9,1.000000	NA	NA	NA	NA	NA	NA	NA	TRUE	NA	NA	NA	NA	NA	NA	0.01368224	NA	INTERGENIC(MODIFIER||||||||||1)	NA	NA	-
9	Chr09	5416585	NA	T	A	65	SnpGap	9	0,0,6,3	17	-54	1	2	NA	NA	NA	NA	NA	NA	NA	NA	NA	FALSE	NA	NA	NA	NA	NA	NA	0.006180383	NA	INTERGENIC(MODIFIER||||||||||1)	NA	NA	-
9	Chr09	5416624	NA	C	T	65	PASS	9	0,0,6,3	17	-54	1	2	NA	NA	NA	NA	NA	NA	NA	NA	NA	FALSE	NA	NA	NA	NA	NA	NA	0.04393363	NA	INTERGENIC(MODIFIER||||||||||1)	NA	NA	-
9	Chr09	5416639	NA	T	C	65	PASS	9	0,0,6,3	17	-54	1	2	NA	NA	NA	NA	NA	NA	NA	NA	NA	FALSE	NA	NA	NA	NA	NA	NA	0.04605667	NA	INTERGENIC(MODIFIER||||||||||1)	NA	NA	-
9	Chr09	5422280	NA	GAAAA	GAAA	41.5	PASS	7	0,0,3,4	18	-55.5	1	2	NA	7,1.000000	NA	NA	NA	NA	NA	NA	NA	TRUE	NA	NA	NA	NA	NA	NA	0.1150744	NA	INTERGENIC(MODIFIER||||||||||1)	NA	NA	-
9	Chr09	5422299	NA	A	G	52	PASS	10	0,0,3,6	17	-54	1	2	NA	NA	NA	NA	NA	NA	NA	NA	NA	FALSE	NA	NA	NA	NA	NA	NA	0.1046289	NA	INTERGENIC(MODIFIER||||||||||1)	NA	NA	-
9	Chr09	5422313	NA	G	A	113	PASS	13	0,0,4,8	22	-63	1	2	NA	NA	NA	NA	NA	NA	NA	NA	NA	FALSE	NA	NA	NA	NA	NA	NA	0.1290715	NA	INTERGENIC(MODIFIER||||||||||1)	NA	NA	-
9	Chr09	5422340	NA	T	A	154	PASS	16	0,0,7,9	24	-75	1	2	NA	NA	NA	NA	NA	NA	NA	NA	NA	FALSE	NA	NA	NA	NA	NA	NA	0.1689705	NA	INTERGENIC(MODIFIER||||||||||1)	NA	NA	-
9	Chr09	5422341	NA	T	A	166	PASS	16	0,0,7,9	24	-75	1	2	NA	NA	NA	NA	NA	NA	NA	NA	NA	FALSE	NA	NA	NA	NA	NA	NA	0.1639874	NA	INTERGENIC(MODIFIER||||||||||1)	NA	NA	-
9	Chr09	5422457	NA	C	T	79.3	PASS	5	0,0,4,1	28	-42	1	2	NA	NA	NA	NA	NA	NA	NA	NA	NA	FALSE	NA	NA	NA	NA	NA	NA	0.02209275	NA	INTERGENIC(MODIFIER||||||||||1)	NA	NA	-
9	Chr09	5422755	NA	T	A	13.9	PASS	2	0,0,1,1	27	-33	1	2	NA	NA	NA	NA	NA	NA	NA	NA	NA	FALSE	NA	NA	NA	NA	NA	NA	0.0496	NA	INTERGENIC(MODIFIER||||||||||1)	NA	NA	-
9	Chr09	5422814	NA	T	G	214	PASS	14	0,0,7,7	39	-69	1	2	NA	NA	NA	NA	NA	NA	NA	NA	NA	FALSE	NA	NA	NA	NA	NA	NA	0.154015	NA	INTERGENIC(MODIFIER||||||||||1)	NA	NA	-
9	Chr09	5422850	NA	A	AAG	214	PASS	17	0,0,9,8	39	-85.5	1	2	NA	17,1.000000	NA	NA	NA	NA	NA	NA	NA	TRUE	NA	NA	NA	NA	NA	NA	0.1830144	NA	INTERGENIC(MODIFIER||||||||||1)	NA	NA	-
9	Chr09	5422890	NA	CAAAAAA	CAAAAA	53.5	PASS	22	0,0,3,4	32	-55.5	1	2	NA	22,1.000000	NA	NA	NA	NA	NA	NA	NA	TRUE	NA	NA	NA	NA	NA	NA	0.04654127	NA	INTERGENIC(MODIFIER||||||||||1)	NA	NA	-
9	Chr09	5422918	NA	C	A	222	PASS	29	0,0,17,11	35	-111	1	2	NA	NA	NA	NA	NA	NA	NA	NA	NA	FALSE	NA	NA	NA	NA	NA	NA	0.1256164	NA	INTERGENIC(MODIFIER||||||||||1)	NA	NA	-
9	Chr09	5422935	NA	T	C	222	PASS	27	0,0,16,11	32	-108	1	2	NA	NA	NA	NA	NA	NA	NA	NA	NA	FALSE	NA	NA	NA	NA	NA	NA	0.1680294	NA	INTERGENIC(MODIFIER||||||||||1)	NA	NA	-
9	Chr09	5422990	NA	G	C	222	PASS	24	0,0,15,9	28	-99	1	2	NA	NA	NA	NA	NA	NA	NA	NA	NA	FALSE	NA	NA	NA	NA	NA	NA	0.05161989	NA	INTERGENIC(MODIFIER||||||||||1)	NA	NA	-
9	Chr09	5423051	NA	C	T	192	PASS	18	0,0,12,6	26	-81	1	2	NA	NA	NA	NA	NA	NA	NA	NA	NA	FALSE	NA	NA	NA	NA	NA	NA	0.09776964	NA	INTERGENIC(MODIFIER||||||||||1)	NA	NA	-
9	Chr09	5423053	NA	G	A	208	PASS	18	0,0,12,6	26	-81	1	2	NA	NA	NA	NA	NA	NA	NA	NA	NA	FALSE	NA	NA	NA	NA	NA	NA	0.1130389	NA	INTERGENIC(MODIFIER||||||||||1)	NA	NA	-
9	Chr09	5423082	NA	ATTTTTT	ATTTTTTT	66.5	PASS	17	0,0,12,3	31	-79.5	1	2	NA	16,0.941176	NA	NA	NA	NA	NA	NA	NA	TRUE	NA	NA	NA	NA	NA	NA	0.05024048	NA	INTERGENIC(MODIFIER||||||||||1)	NA	NA	-
9	Chr09	5423110	NA	T	A	222	PASS	17	0,0,11,6	35	-78	1	2	NA	NA	NA	NA	NA	NA	NA	NA	NA	FALSE	NA	NA	NA	NA	NA	NA	0.1773371	NA	INTERGENIC(MODIFIER||||||||||1)	NA	NA	-
9	Chr09	5423138	NA	ATTTTTTTT	ATTTTTTTTT	45.5	PASS	19	0,0,11,5	42	-82.5	1	2	NA	16,0.842105	NA	NA	NA	NA	NA	NA	NA	TRUE	NA	NA	NA	NA	NA	NA	0.1776944	NA	INTERGENIC(MODIFIER||||||||||1)	NA	NA	-
9	Chr09	5423172	NA	C	A	222	PASS	19	0,0,14,4	44	-81	1	2	NA	NA	NA	NA	NA	NA	NA	NA	NA	FALSE	NA	NA	NA	NA	NA	NA	0.1757932	NA	INTERGENIC(MODIFIER||||||||||1)	NA	NA	-
9	Chr09	5423276	NA	GTTTCA	G	214	PASS	20	0,0,10,9	48	-91.5	1	2	NA	19,0.950000	NA	NA	NA	NA	NA	NA	NA	TRUE	NA	NA	NA	NA	NA	NA	0.1851479	NA	INTERGENIC(MODIFIER||||||||||1)	NA	NA	-
9	Chr09	5423366	NA	GAG	GAGAAG	214	PASS	27	0,0,11,14	36	-110	1	2	NA	25,0.925926	NA	NA	NA	NA	NA	NA	NA	TRUE	NA	NA	NA	NA	NA	NA	0.2427609	NA	INTERGENIC(MODIFIER||||||||||1)	NA	NA	-
9	Chr09	5423412	NA	A	C	222	PASS	28	0,0,13,15	29	-111	1	2	NA	NA	NA	NA	NA	NA	NA	NA	NA	FALSE	NA	NA	NA	NA	NA	NA	0.1566017	NA	INTERGENIC(MODIFIER||||||||||1)	NA	NA	-
9	Chr09	5423427	NA	G	T	222	PASS	26	0,0,12,13	26	-102	1	2	NA	NA	NA	NA	NA	NA	NA	NA	NA	FALSE	NA	NA	NA	NA	NA	NA	0.2561285	NA	INTERGENIC(MODIFIER||||||||||1)	NA	NA	-
9	Chr09	5423432	NA	G	A	222	PASS	25	0,0,12,13	26	-102	1	2	NA	NA	NA	NA	NA	NA	NA	NA	NA	FALSE	NA	NA	NA	NA	NA	NA	0.2496855	NA	INTERGENIC(MODIFIER||||||||||1)	NA	NA	-
9	Chr09	5423514	NA	A	G	222	PASS	27	0,0,14,12	28	-105	1	2	NA	NA	NA	NA	NA	NA	NA	NA	NA	FALSE	NA	NA	NA	NA	NA	NA	0.2580847	NA	INTERGENIC(MODIFIER||||||||||1)	NA	NA	-
9	Chr09	5423528	NA	A	G	222	PASS	23	0,0,13,9	30	-93	1	2	NA	NA	NA	NA	NA	NA	NA	NA	NA	FALSE	NA	NA	NA	NA	NA	NA	0.1762394	NA	INTERGENIC(MODIFIER||||||||||1)	NA	NA	-
9	Chr09	5423615	NA	C	T	222	PASS	25	0,0,10,15	29	-102	1	2	NA	NA	NA	NA	NA	NA	NA	NA	NA	FALSE	NA	NA	NA	NA	NA	NA	0.02730957	NA	INTERGENIC(MODIFIER||||||||||1)	NA	NA	-
9	Chr09	5423637	NA	T	C	222	PASS	26	0,0,11,15	30	-105	1	2	NA	NA	NA	NA	NA	NA	NA	NA	NA	FALSE	NA	NA	NA	NA	NA	NA	0.260041	NA	INTERGENIC(MODIFIER||||||||||1)	NA	NA	-
9	Chr09	5423682	NA	GTGTT	GT	214	PASS	28	0,0,11,13	35	-107	1	2	NA	28,1.000000	NA	NA	NA	NA	NA	NA	NA	TRUE	NA	NA	NA	NA	NA	NA	0.03485682	NA	INTERGENIC(MODIFIER||||||||||1)	NA	NA	-
9	Chr09	5423694	NA	A	T	222	SnpGap	28	0,0,11,17	35	-111	1	2	NA	NA	NA	NA	NA	NA	NA	NA	NA	FALSE	NA	NA	NA	NA	NA	NA	0.03637378	NA	INTERGENIC(MODIFIER||||||||||1)	NA	NA	-
9	Chr09	5423757	NA	G	T	222	PASS	26	0,0,12,14	35	-105	1	2	NA	NA	NA	NA	NA	NA	NA	NA	NA	FALSE	NA	NA	NA	NA	NA	NA	0.05445471	NA	INTERGENIC(MODIFIER||||||||||1)	NA	NA	-
9	Chr09	5423839	NA	AGTG	AGTGCGTG	128	PASS	10	0,0,3,5	30	-58.5	1	2	NA	8,0.800000	NA	NA	NA	NA	NA	NA	NA	TRUE	NA	NA	NA	NA	NA	NA	0.02668617	NA	INTERGENIC(MODIFIER||||||||||1)	NA	NA	-
9	Chr09	5423847	NA	A	G	124	SnpGap	8	0,0,3,5	29	-51	1	2	NA	NA	NA	NA	NA	NA	NA	NA	NA	FALSE	NA	NA	NA	NA	NA	NA	0.1102993	NA	INTERGENIC(MODIFIER||||||||||1)	NA	NA	-
9	Chr09	5423868	NA	A	G	49	PASS	3	0,0,1,2	33	-36	1	2	NA	NA	NA	NA	NA	NA	NA	NA	NA	FALSE	NA	NA	NA	NA	NA	NA	0.0608665	NA	INTERGENIC(MODIFIER||||||||||1)	NA	NA	-
9	Chr09	5423881	NA	A	G	69.5	PASS	4	0,0,2,2	35	-39	1	2	NA	NA	NA	NA	NA	NA	NA	NA	NA	FALSE	NA	NA	NA	NA	NA	NA	0.0574953	NA	INTERGENIC(MODIFIER||||||||||1)	NA	NA	-
9	Chr09	5423882	NA	G	A	72.5	PASS	4	0,0,2,2	35	-39	1	2	NA	NA	NA	NA	NA	NA	NA	NA	NA	FALSE	NA	NA	NA	NA	NA	NA	0.04962974	NA	INTERGENIC(MODIFIER||||||||||1)	NA	NA	-
9	Chr09	5423889	NA	G	A	51.5	PASS	5	0,0,2,2	35	-39	1	2	NA	NA	NA	NA	NA	NA	NA	NA	NA	FALSE	NA	NA	NA	NA	NA	NA	0.02649457	NA	INTERGENIC(MODIFIER||||||||||1)	NA	NA	-
9	Chr09	5423982	NA	TTATATA	TTATATATATA	214	PASS	22	0,0,10,12	48	-101	1	2	NA	22,1.000000	NA	NA	NA	NA	NA	NA	NA	TRUE	NA	NA	NA	NA	NA	NA	0.1136476	NA	INTERGENIC(MODIFIER||||||||||1)	NA	NA	-
9	Chr09	5424074	NA	AGAGGGAGGGAG	AGAGGGAG	214	PASS	33	0,0,14,13	45	-116	1	2	NA	27,0.818182	NA	NA	NA	NA	NA	NA	NA	TRUE	NA	NA	NA	NA	NA	NA	0.04947313	NA	INTERGENIC(MODIFIER||||||||||1)	NA	NA	-
9	Chr09	5424154	NA	T	G	222	PASS	31	0,0,16,15	34	-120	1	2	NA	NA	NA	NA	NA	NA	NA	NA	NA	FALSE	NA	NA	NA	NA	NA	NA	0.008258787	NA	INTERGENIC(MODIFIER||||||||||1)	NA	NA	-
9	Chr09	5424180	NA	T	C	222	PASS	24	0,0,12,12	29	-99	1	2	NA	NA	NA	NA	NA	NA	NA	NA	NA	FALSE	NA	NA	NA	NA	NA	NA	0.1565091	NA	INTERGENIC(MODIFIER||||||||||1)	NA	NA	-
9	Chr09	5424212	NA	A	G	130	PASS	15	0,0,8,7	21	-72	1	2	NA	NA	NA	NA	NA	NA	NA	NA	NA	FALSE	NA	NA	NA	NA	NA	NA	0.07009347	NA	INTERGENIC(MODIFIER||||||||||1)	NA	NA	-
9	Chr09	5424231	NA	G	A	73	PASS	12	0,0,6,6	17	-63	1	2	NA	NA	NA	NA	NA	NA	NA	NA	NA	FALSE	NA	NA	NA	NA	NA	NA	0.01019023	NA	INTERGENIC(MODIFIER||||||||||1)	NA	NA	-
9	Chr09	5424380	NA	G	A	70.3	PASS	7	0,0,4,1	36	-42	1	2	NA	NA	NA	NA	NA	NA	NA	NA	NA	FALSE	NA	NA	NA	NA	NA	NA	0.09024709	NA	INTERGENIC(MODIFIER||||||||||1)	NA	NA	-
9	Chr09	5424395	NA	C	T	222	PASS	16	0,0,9,6	39	-72	1	2	NA	NA	NA	NA	NA	NA	NA	NA	NA	FALSE	NA	NA	NA	NA	NA	NA	0.0445456	NA	INTERGENIC(MODIFIER||||||||||1)	NA	NA	-
9	Chr09	5424443	NA	T	G	222	PASS	24	0,0,12,12	42	-99	1	2	NA	NA	NA	NA	NA	NA	NA	NA	NA	FALSE	NA	NA	NA	NA	NA	NA	0.02983396	NA	INTERGENIC(MODIFIER||||||||||1)	NA	NA	-
9	Chr09	5424504	NA	GAA	GAAAA	214	PASS	28	0,0,14,14	41	-119	1	2	NA	28,1.000000	NA	NA	NA	NA	NA	NA	NA	TRUE	NA	NA	NA	NA	NA	NA	0.006673802	NA	INTERGENIC(MODIFIER||||||||||1)	NA	NA	-
9	Chr09	5424571	NA	C	T	222	PASS	21	0,0,11,10	27	-90	1	2	NA	NA	NA	NA	NA	NA	NA	NA	NA	FALSE	NA	NA	NA	NA	NA	NA	0.01813257	NA	INTERGENIC(MODIFIER||||||||||1)	NA	NA	-
9	Chr09	5424583	NA	C	CG	205	PASS	23	0,0,13,9	26	-101	1	2	NA	22,0.956522	NA	NA	NA	NA	NA	NA	NA	TRUE	NA	NA	NA	NA	NA	NA	0.2060006	NA	INTERGENIC(MODIFIER||||||||||1)	NA	NA	-
9	Chr09	5424589	NA	C	T	176	SnpGap	22	0,0,12,9	24	-90	1	2	NA	NA	NA	NA	NA	NA	NA	NA	NA	FALSE	NA	NA	NA	NA	NA	NA	0.1949659	NA	INTERGENIC(MODIFIER||||||||||1)	NA	NA	-
9	Chr09	5424614	NA	A	G	152	PASS	27	0,0,18,9	19	-108	1	2	NA	NA	NA	NA	NA	NA	NA	NA	NA	FALSE	NA	NA	NA	NA	NA	NA	0.02030471	NA	INTERGENIC(MODIFIER||||||||||1)	NA	NA	-
9	Chr09	5424647	NA	T	C	112	PASS	30	0,0,16,12	16	-111	1	2	NA	NA	NA	NA	NA	NA	NA	NA	NA	FALSE	NA	NA	NA	NA	NA	NA	0.0004867027	NA	INTERGENIC(MODIFIER||||||||||1)	NA	NA	-
9	Chr09	5424697	NA	C	T	219	PASS	30	0,0,18,12	23	-117	1	2	NA	NA	NA	NA	NA	NA	NA	NA	NA	FALSE	NA	NA	NA	NA	NA	NA	0.2598764	NA	INTERGENIC(MODIFIER||||||||||1)	NA	NA	-
9	Chr09	5424729	NA	T	C	222	PASS	39	0,0,24,14	29	-141	1	2	NA	NA	NA	NA	NA	NA	NA	NA	NA	FALSE	NA	NA	NA	NA	NA	NA	0.2384513	NA	INTERGENIC(MODIFIER||||||||||1)	NA	NA	-
9	Chr09	5424764	NA	T	A	222	PASS	36	0,0,23,11	34	-129	1	2	NA	NA	NA	NA	NA	NA	NA	NA	NA	FALSE	NA	NA	NA	NA	NA	NA	0.08542398	NA	INTERGENIC(MODIFIER||||||||||1)	NA	NA	-
9	Chr09	5424799	NA	ATAGAGTA	ATA	214	PASS	40	0,0,23,15	40	-149	1	2	NA	37,0.925000	NA	NA	NA	NA	NA	NA	NA	TRUE	NA	NA	NA	NA	NA	NA	0.2372391	NA	INTERGENIC(MODIFIER||||||||||1)	NA	NA	-
9	Chr09	5424921	NA	T	A	222	PASS	28	0,0,12,16	33	-111	1	2	NA	NA	NA	NA	NA	NA	NA	NA	NA	FALSE	NA	NA	NA	NA	NA	NA	0.2556866	NA	INTERGENIC(MODIFIER||||||||||1)	NA	NA	-
9	Chr09	5424935	NA	T	G	201	PASS	23	0,0,9,14	29	-96	1	2	NA	NA	NA	NA	NA	NA	NA	NA	NA	FALSE	NA	NA	NA	NA	NA	NA	0.1580961	NA	INTERGENIC(MODIFIER||||||||||1)	NA	NA	-
9	Chr09	5424961	NA	A	G	194	PASS	25	0,0,13,11	24	-99	1	2	NA	NA	NA	NA	NA	NA	NA	NA	NA	FALSE	NA	NA	NA	NA	NA	NA	0.08952683	NA	INTERGENIC(MODIFIER||||||||||1)	NA	NA	-
9	Chr09	5424970	NA	A	C	222	PASS	26	0,0,14,12	25	-105	1	2	NA	NA	NA	NA	NA	NA	NA	NA	NA	FALSE	NA	NA	NA	NA	NA	NA	0.2458745	NA	INTERGENIC(MODIFIER||||||||||1)	NA	NA	-
9	Chr09	5425051	NA	A	G	222	PASS	26	0,0,14,12	41	-105	1	2	NA	NA	NA	NA	NA	NA	NA	NA	NA	FALSE	NA	NA	NA	NA	NA	NA	0.05693682	NA	INTERGENIC(MODIFIER||||||||||1)	NA	NA	-
9	Chr09	5425218	NA	T	TC	214	PASS	26	0,0,8,18	50	-113	1	2	NA	26,1.000000	NA	NA	NA	NA	NA	NA	NA	TRUE	NA	NA	NA	NA	NA	NA	0.1903116	NA	INTERGENIC(MODIFIER||||||||||1)	NA	NA	-
9	Chr09	5425503	NA	C	T	222	PASS	23	0,0,8,14	46	-93	1	2	NA	NA	NA	NA	NA	NA	NA	NA	NA	FALSE	NA	NA	NA	NA	NA	NA	0.2036273	NA	INTERGENIC(MODIFIER||||||||||1)	NA	NA	-
9	Chr09	5425752	NA	A	C	222	PASS	13	0,0,9,4	47	-66	1	2	NA	NA	NA	NA	NA	NA	NA	NA	NA	FALSE	NA	NA	NA	NA	NA	NA	0.0931384	NA	INTERGENIC(MODIFIER||||||||||1)	NA	NA	-
9	Chr09	5426068	NA	T	C	222	PASS	26	0,0,17,7	46	-99	1	2	NA	NA	NA	NA	NA	NA	NA	NA	NA	FALSE	NA	NA	NA	NA	NA	NA	0.1494729	NA	INTERGENIC(MODIFIER||||||||||1)	NA	NA	-
9	Chr09	5426390	NA	A	G	222	PASS	33	0,0,15,18	47	-126	1	2	NA	NA	NA	NA	NA	NA	NA	NA	NA	FALSE	NA	NA	NA	NA	NA	NA	0.2807576	NA	INTERGENIC(MODIFIER||||||||||1)	NA	NA	-
9	Chr09	5426875	NA	C	T	222	PASS	34	0,0,21,13	45	-129	1	2	NA	NA	NA	NA	NA	NA	NA	NA	NA	FALSE	NA	NA	NA	NA	NA	NA	0.2473252	NA	INTERGENIC(MODIFIER||||||||||1)	NA	NA	-
9	Chr09	5426983	NA	A	C	222	PASS	24	0,0,13,11	45	-99	1	2	NA	NA	NA	NA	NA	NA	NA	NA	NA	FALSE	NA	NA	NA	NA	NA	NA	0.2376355	NA	INTERGENIC(MODIFIER||||||||||1)	NA	NA	-
9	Chr09	5427529	NA	A	G	222	PASS	32	0,0,9,22	46	-120	1	2	NA	NA	NA	NA	NA	NA	NA	NA	NA	FALSE	NA	NA	NA	NA	NA	NA	0.03922234	NA	INTERGENIC(MODIFIER||||||||||1)	NA	NA	-
9	Chr09	5427758	NA	T	C	222	PASS	24	0,0,14,10	47	-99	1	2	NA	NA	NA	NA	NA	NA	NA	NA	NA	FALSE	NA	NA	NA	NA	NA	NA	0.2011621	NA	INTERGENIC(MODIFIER||||||||||1)	NA	NA	-
9	Chr09	5427911	NA	G	A	222	PASS	18	0,0,5,13	46	-81	1	2	NA	NA	NA	NA	NA	NA	NA	NA	NA	FALSE	NA	NA	NA	NA	NA	NA	0.09335335	NA	INTERGENIC(MODIFIER||||||||||1)	NA	NA	-
9	Chr09	5428198	NA	A	G	222	PASS	29	0,0,9,18	37	-108	1	2	NA	NA	NA	NA	NA	NA	NA	NA	NA	FALSE	NA	NA	NA	NA	NA	NA	0.08290286	NA	INTERGENIC(MODIFIER||||||||||1)	NA	NA	-
9	Chr09	5428204	NA	A	G	222	PASS	29	0,0,9,17	35	-105	1	2	NA	NA	NA	NA	NA	NA	NA	NA	NA	FALSE	NA	NA	NA	NA	NA	NA	0.0745467	NA	INTERGENIC(MODIFIER||||||||||1)	NA	NA	-
9	Chr09	5428279	NA	G	A	222	PASS	26	0,0,10,16	33	-105	1	2	NA	NA	NA	NA	NA	NA	NA	NA	NA	FALSE	NA	NA	NA	NA	NA	NA	0.2611434	NA	INTERGENIC(MODIFIER||||||||||1)	NA	NA	-
9	Chr09	5428312	NA	T	G	222	PASS	25	0,0,11,14	35	-102	1	2	NA	NA	NA	NA	NA	NA	NA	NA	NA	FALSE	NA	NA	NA	NA	NA	NA	0.2112603	NA	INTERGENIC(MODIFIER||||||||||1)	NA	NA	-
9	Chr09	5428567	NA	T	C	222	PASS	19	0,0,10,9	46	-84	1	2	NA	NA	NA	NA	NA	NA	NA	NA	NA	FALSE	NA	NA	NA	NA	NA	NA	0.1800466	NA	INTERGENIC(MODIFIER||||||||||1)	NA	NA	-
9	Chr09	5429645	NA	T	C	222	PASS	29	0,0,16,13	36	-114	1	2	NA	NA	NA	NA	NA	NA	NA	NA	NA	FALSE	NA	NA	NA	NA	NA	NA	0.2162465	NA	INTERGENIC(MODIFIER||||||||||1)	NA	NA	-
9	Chr09	5429675	NA	G	A	222	PASS	29	0,0,16,11	31	-108	1	2	NA	NA	NA	NA	NA	NA	NA	NA	NA	FALSE	NA	NA	NA	NA	NA	NA	0.2433317	NA	INTERGENIC(MODIFIER||||||||||1)	NA	NA	-
9	Chr09	5429685	NA	G	A	222	PASS	27	0,0,17,10	31	-108	1	2	NA	NA	NA	NA	NA	NA	NA	NA	NA	FALSE	NA	NA	NA	NA	NA	NA	0.1599624	NA	INTERGENIC(MODIFIER||||||||||1)	NA	NA	-
9	Chr09	5429767	NA	G	A	222	PASS	35	0,0,22,11	40	-126	1	2	NA	NA	NA	NA	NA	NA	NA	NA	NA	FALSE	NA	NA	NA	NA	NA	NA	0.2958577	NA	INTERGENIC(MODIFIER||||||||||1)	NA	NA	-
9	Chr09	5429939	NA	C	G	222	PASS	32	0,0,18,13	46	-120	1	2	NA	NA	NA	NA	NA	NA	NA	NA	NA	FALSE	NA	NA	NA	NA	NA	NA	0.1132624	NA	INTERGENIC(MODIFIER||||||||||1)	NA	NA	-
9	Chr09	5430176	NA	G	A	222	PASS	46	0,0,26,19	46	-162	1	2	NA	NA	NA	NA	NA	NA	NA	NA	NA	FALSE	NA	NA	NA	NA	NA	NA	0.3452445	NA	INTERGENIC(MODIFIER||||||||||1)	NA	NA	-
9	Chr09	5430309	NA	T	C	222	PASS	40	0,0,19,19	46	-141	1	2	NA	NA	NA	NA	NA	NA	NA	NA	NA	FALSE	NA	NA	NA	NA	NA	NA	0.2867913	NA	INTERGENIC(MODIFIER||||||||||1)	NA	NA	-
9	Chr09	5430594	NA	T	C	222	PASS	37	0,0,17,20	43	-138	1	2	NA	NA	NA	NA	NA	NA	NA	NA	NA	FALSE	NA	NA	NA	NA	NA	NA	0.270121	NA	INTERGENIC(MODIFIER||||||||||1)	NA	NA	-
9	Chr09	5430663	NA	C	G	222	PASS	34	0,0,16,17	42	-126	1	2	NA	NA	NA	NA	NA	NA	NA	NA	NA	FALSE	NA	NA	NA	NA	NA	NA	0.2305243	NA	INTERGENIC(MODIFIER||||||||||1)	NA	NA	-
9	Chr09	5430803	NA	A	G	222	PASS	31	0,0,15,16	45	-120	1	2	NA	NA	NA	NA	NA	NA	NA	NA	NA	FALSE	NA	NA	NA	NA	NA	NA	0.07138581	NA	INTERGENIC(MODIFIER||||||||||1)	NA	NA	-
9	Chr09	5430938	NA	A	T	222	PASS	37	0,0,13,19	46	-123	1	2	NA	NA	NA	NA	NA	NA	NA	NA	NA	FALSE	NA	NA	NA	NA	NA	NA	0.04505822	NA	INTERGENIC(MODIFIER||||||||||1)	NA	NA	-
9	Chr09	5431236	NA	T	C	222	PASS	32	0,0,18,9	46	-108	1	2	NA	NA	NA	NA	NA	NA	NA	NA	NA	FALSE	NA	NA	NA	NA	NA	NA	0.04636516	NA	INTERGENIC(MODIFIER||||||||||1)	NA	NA	-
9	Chr09	5431866	NA	A	C	222	PASS	36	0,0,18,18	46	-135	1	2	NA	NA	NA	NA	NA	NA	NA	NA	NA	FALSE	NA	NA	NA	NA	NA	NA	0.127927	NA	INTERGENIC(MODIFIER||||||||||1)	NA	NA	-
9	Chr09	5432059	NA	ACTGCTGCTGCT	ACTGCTGCT	214	PASS	32	0,0,17,12	48	-122	1	2	NA	29,0.906250	NA	NA	NA	NA	NA	NA	NA	TRUE	NA	NA	NA	NA	NA	NA	0.007119301	NA	INTERGENIC(MODIFIER||||||||||1)	NA	NA	-
9	Chr09	5432123	NA	G	C	222	PASS	26	0,0,11,14	46	-102	1	2	NA	NA	NA	NA	NA	NA	NA	NA	NA	FALSE	NA	NA	NA	NA	NA	NA	0.2166228	NA	INTERGENIC(MODIFIER||||||||||1)	NA	NA	-
9	Chr09	5433065	NA	C	T	222	PASS	34	0,0,19,15	46	-129	1	2	NA	NA	NA	NA	NA	NA	NA	NA	NA	FALSE	NA	NA	NA	NA	NA	NA	0.3006842	NA	INTERGENIC(MODIFIER||||||||||1)	NA	NA	-
9	Chr09	5433606	NA	A	G	222	PASS	26	0,0,17,7	46	-99	1	2	NA	NA	NA	NA	NA	NA	NA	NA	NA	FALSE	NA	NA	NA	NA	NA	NA	0.2423713	NA	INTERGENIC(MODIFIER||||||||||1)	NA	NA	-
9	Chr09	5433729	NA	T	C	222	PASS	21	0,0,5,14	45	-84	1	2	NA	NA	NA	NA	NA	NA	NA	NA	NA	FALSE	NA	NA	NA	NA	NA	NA	0.09228371	NA	INTERGENIC(MODIFIER||||||||||1)	NA	NA	-
9	Chr09	5433843	NA	C	CT	214	PASS	23	0,0,9,13	49	-101	1	2	NA	22,0.956522	NA	NA	NA	NA	NA	NA	NA	TRUE	NA	NA	NA	NA	NA	NA	0.1105354	NA	INTERGENIC(MODIFIER||||||||||1)	NA	NA	-
9	Chr09	5434055	NA	A	G	222	PASS	28	0,0,15,12	43	-108	1	2	NA	NA	NA	NA	NA	NA	NA	NA	NA	FALSE	NA	NA	NA	NA	NA	NA	0.2026629	NA	INTERGENIC(MODIFIER||||||||||1)	NA	NA	-
9	Chr09	5434153	NA	GTTTTTTTTT	GTTTTTTTTTTT	145	PASS	31	0,0,21,7	42	-119	1	2	NA	28,0.903226	NA	NA	NA	NA	NA	NA	NA	TRUE	NA	NA	NA	NA	NA	NA	0.2612727	NA	INTERGENIC(MODIFIER||||||||||1)	NA	NA	-
9	Chr09	5434207	NA	T	G	222	PASS	23	0,0,13,7	41	-87	1	2	NA	NA	NA	NA	NA	NA	NA	NA	NA	FALSE	NA	NA	NA	NA	NA	NA	0.152223	NA	INTERGENIC(MODIFIER||||||||||1)	NA	NA	-
9	Chr09	5434241	NA	A	G	222	PASS	25	0,0,11,9	39	-87	1	2	NA	NA	NA	NA	NA	NA	NA	NA	NA	FALSE	NA	NA	NA	NA	NA	NA	0.1158882	NA	INTERGENIC(MODIFIER||||||||||1)	NA	NA	-
9	Chr09	5434326	NA	T	A	222	PASS	34	0,0,21,11	45	-123	1	2	NA	NA	NA	NA	NA	NA	NA	NA	NA	FALSE	NA	NA	NA	NA	NA	NA	0.1400199	NA	INTERGENIC(MODIFIER||||||||||1)	NA	NA	-
9	Chr09	5434558	NA	C	T	222	PASS	31	0,0,12,19	45	-120	1	2	NA	NA	NA	NA	NA	NA	NA	NA	NA	FALSE	NA	NA	NA	NA	NA	NA	0.2405712	NA	INTERGENIC(MODIFIER||||||||||1)	NA	NA	-
9	Chr09	5434651	NA	C	T	222	PASS	32	0,0,13,18	45	-120	1	2	NA	NA	NA	NA	NA	NA	NA	NA	NA	FALSE	NA	NA	NA	NA	NA	NA	0.1617268	NA	INTERGENIC(MODIFIER||||||||||1)	NA	NA	-
9	Chr09	5435367	NA	A	G	163	PASS	9	0,0,1,8	46	-54	1	2	NA	NA	NA	NA	NA	NA	NA	NA	NA	FALSE	NA	NA	NA	NA	NA	NA	0.09866569	NA	UTR_5_PRIME(MODIFIER||225||381|Sobic.009G053700|protein_coding|CODING|Sobic.009G053700.3.v3.1|1|1)	NA	NA	-
9	Chr09	5435411	NA	CT	CTCTGT	45.7	PASS	8	0,0,0,5	47	-49.5	1	2	NA	6,0.750000	NA	NA	NA	NA	NA	NA	NA	TRUE	NA	NA	NA	NA	NA	NA	0.09071144	NA	UTR_5_PRIME(MODIFIER||179||381|Sobic.009G053700|protein_coding|CODING|Sobic.009G053700.3.v3.1|1|1)	NA	NA	-
9	Chr09	5436030	NA	A	T	222	PASS	19	0,0,12,7	45	-84	1	2	NA	NA	NA	NA	NA	NA	NA	NA	NA	FALSE	NA	NA	NA	NA	NA	NA	0.08853894	NA	NON_SYNONYMOUS_CODING(MODERATE|MISSENSE|Agt/Tgt|S147C|381|Sobic.009G053700|protein_coding|CODING|Sobic.009G053700.3.v3.1|1|1),SPLICE_SITE_REGION(LOW||||381|Sobic.009G053700|protein_coding|CODING|Sobic.009G053700.3.v3.1|1|1)	NA	NA	-
9	Chr09	5436169	NA	CACGAA	CA	214	PASS	23	0,0,17,4	50	-97.5	1	2	NA	21,0.913043	NA	NA	NA	NA	NA	NA	NA	TRUE	NA	NA	NA	NA	NA	NA	0.1989637	NA	INTRON(MODIFIER||||381|Sobic.009G053700|protein_coding|CODING|Sobic.009G053700.3.v3.1|1|1)	NA	NA	-
9	Chr09	5436291	NA	CAAAAAAAA	CAAAAAAAAA	55.5	PASS	18	0,0,9,7	50	-82.5	1	2	NA	18,1.000000	NA	NA	NA	NA	NA	NA	NA	TRUE	NA	NA	NA	NA	NA	NA	0.1785285	NA	INTRON(MODIFIER||||381|Sobic.009G053700|protein_coding|CODING|Sobic.009G053700.3.v3.1|1|1)	NA	NA	-
9	Chr09	5436433	NA	G	A	222	PASS	19	0,0,12,7	46	-84	1	2	NA	NA	NA	NA	NA	NA	NA	NA	NA	FALSE	NA	NA	NA	NA	NA	NA	0.0510491	NA	INTRON(MODIFIER||||381|Sobic.009G053700|protein_coding|CODING|Sobic.009G053700.3.v3.1|1|1)	NA	NA	-
9	Chr09	5437114	NA	C	A	222	PASS	20	0,0,11,9	47	-87	1	2	NA	NA	NA	NA	NA	NA	NA	NA	NA	FALSE	NA	NA	NA	NA	NA	NA	0.1985948	NA	INTRON(MODIFIER||||381|Sobic.009G053700|protein_coding|CODING|Sobic.009G053700.3.v3.1|1|1)	NA	NA	-
9	Chr09	5437279	NA	C	T	222	PASS	32	0,0,14,17	46	-120	1	2	NA	NA	NA	NA	NA	NA	NA	NA	NA	FALSE	NA	NA	NA	NA	NA	NA	0.2800375	NA	INTRON(MODIFIER||||381|Sobic.009G053700|protein_coding|CODING|Sobic.009G053700.3.v3.1|1|1)	NA	NA	-
9	Chr09	5437677	NA	T	A	222	PASS	27	0,0,14,10	46	-99	1	2	NA	NA	NA	NA	NA	NA	NA	NA	NA	FALSE	NA	NA	NA	NA	NA	NA	0.06515439	NA	INTRON(MODIFIER||||381|Sobic.009G053700|protein_coding|CODING|Sobic.009G053700.3.v3.1|1|1)	NA	NA	-
9	Chr09	5438364	NA	A	G	222	PASS	31	0,0,15,16	47	-120	1	2	NA	NA	NA	NA	NA	NA	NA	NA	NA	FALSE	NA	NA	NA	NA	NA	NA	0.2623512	NA	UTR_3_PRIME(MODIFIER||93||159|Sobic.009G053800|protein_coding|CODING|Sobic.009G053800.2.v3.1|2|1),UTR_3_PRIME(MODIFIER||93||159|Sobic.009G053800|protein_coding|CODING|Sobic.009G053800.3.v3.1|2|1),INTRON(MODIFIER||||381|Sobic.009G053700|protein_coding|CODING|Sobic.009G053700.3.v3.1|1|1)	NA	NA	-
9	Chr09	5438834	NA	CTTTTTTTTTTTT	CATTTTTTTTTTTTT	113	PASS	25	0,0,8,13	48	-94.5	1	2	NA	23,0.920000	NA	NA	NA	NA	NA	NA	NA	TRUE	NA	NA	NA	NA	NA	NA	0.1559788	NA	FRAME_SHIFT(HIGH||aaa/aaaAT|K34K?|159|Sobic.009G053800|protein_coding|CODING|Sobic.009G053800.2.v3.1|2|1),FRAME_SHIFT(HIGH||aaa/aaaAT|K34K?|159|Sobic.009G053800|protein_coding|CODING|Sobic.009G053800.3.v3.1|2|1),INTRON(MODIFIER||||381|Sobic.009G053700|protein_coding|CODING|Sobic.009G053700.3.v3.1|1|1)	(Sobic.009G053800|Sobic.009G053800.v3.1|2|1.00)	NA	-
9	Chr09	5440552	NA	A	C	222	PASS	29	0,0,16,13	46	-114	1	2	NA	NA	NA	NA	NA	NA	NA	NA	NA	FALSE	NA	NA	NA	NA	NA	NA	0.003405972	NA	INTRON(MODIFIER||||159|Sobic.009G053800|protein_coding|CODING|Sobic.009G053800.3.v3.1|1|1),INTRON(MODIFIER||||159|Sobic.009G053800|protein_coding|CODING|Sobic.009G053800.2.v3.1|1|1)	NA	NA	-
9	Chr09	5441033	NA	C	A	222	PASS	29	0,0,16,12	46	-111	1	2	NA	NA	NA	NA	NA	NA	NA	NA	NA	FALSE	NA	NA	NA	NA	NA	NA	0.2590446	NA	INTRON(MODIFIER||||159|Sobic.009G053800|protein_coding|CODING|Sobic.009G053800.3.v3.1|1|1),INTRON(MODIFIER||||159|Sobic.009G053800|protein_coding|CODING|Sobic.009G053800.2.v3.1|1|1)	NA	NA	-
9	Chr09	5441469	NA	TCACACAC	TCACACACAC	214	PASS	37	0,0,17,13	49	-125	1	2	NA	31,0.837838	NA	NA	NA	NA	NA	NA	NA	TRUE	NA	NA	NA	NA	NA	NA	0.2773295	NA	INTRON(MODIFIER||||159|Sobic.009G053800|protein_coding|CODING|Sobic.009G053800.3.v3.1|1|1),INTRON(MODIFIER||||159|Sobic.009G053800|protein_coding|CODING|Sobic.009G053800.2.v3.1|1|1)	NA	NA	-
9	Chr09	5441594	NA	CTTTTTTTTT	CTTTTTTTTTTT	179	PASS	35	0,0,13,13	49	-113	1	2	NA	26,0.742857	NA	NA	NA	NA	NA	NA	NA	TRUE	NA	NA	NA	NA	NA	NA	0.1900142	NA	INTRON(MODIFIER||||159|Sobic.009G053800|protein_coding|CODING|Sobic.009G053800.3.v3.1|1|1),INTRON(MODIFIER||||159|Sobic.009G053800|protein_coding|CODING|Sobic.009G053800.2.v3.1|1|1)	NA	NA	-
9	Chr09	5442058	NA	A	G	222	PASS	22	0,0,9,13	39	-93	1	2	NA	NA	NA	NA	NA	NA	NA	NA	NA	FALSE	NA	NA	NA	NA	NA	NA	0.1418566	NA	INTRON(MODIFIER||||159|Sobic.009G053800|protein_coding|CODING|Sobic.009G053800.3.v3.1|1|1),INTRON(MODIFIER||||159|Sobic.009G053800|protein_coding|CODING|Sobic.009G053800.2.v3.1|1|1)	NA	NA	-
9	Chr09	5442084	NA	T	C	222	PASS	23	0,0,10,13	37	-96	1	2	NA	NA	NA	NA	NA	NA	NA	NA	NA	FALSE	NA	NA	NA	NA	NA	NA	0.2111685	NA	INTRON(MODIFIER||||159|Sobic.009G053800|protein_coding|CODING|Sobic.009G053800.3.v3.1|1|1),INTRON(MODIFIER||||159|Sobic.009G053800|protein_coding|CODING|Sobic.009G053800.2.v3.1|1|1)	NA	NA	-
9	Chr09	5442161	NA	G	A	222	PASS	26	0,0,9,15	37	-99	1	2	NA	NA	NA	NA	NA	NA	NA	NA	NA	FALSE	NA	NA	NA	NA	NA	NA	0.1424506	NA	INTRON(MODIFIER||||159|Sobic.009G053800|protein_coding|CODING|Sobic.009G053800.3.v3.1|1|1),INTRON(MODIFIER||||159|Sobic.009G053800|protein_coding|CODING|Sobic.009G053800.2.v3.1|1|1)	NA	NA	-
9	Chr09	5442220	NA	A	T	222	PASS	28	0,0,9,18	40	-108	1	2	NA	NA	NA	NA	NA	NA	NA	NA	NA	FALSE	NA	NA	NA	NA	NA	NA	0.2036353	NA	INTRON(MODIFIER||||159|Sobic.009G053800|protein_coding|CODING|Sobic.009G053800.3.v3.1|1|1),INTRON(MODIFIER||||159|Sobic.009G053800|protein_coding|CODING|Sobic.009G053800.2.v3.1|1|1)	NA	NA	-
9	Chr09	5442329	NA	A	C	222	PASS	24	0,0,11,13	44	-99	1	2	NA	NA	NA	NA	NA	NA	NA	NA	NA	FALSE	NA	NA	NA	NA	NA	NA	0.145791	NA	INTRON(MODIFIER||||159|Sobic.009G053800|protein_coding|CODING|Sobic.009G053800.3.v3.1|1|1),INTRON(MODIFIER||||159|Sobic.009G053800|protein_coding|CODING|Sobic.009G053800.2.v3.1|1|1)	NA	NA	-
9	Chr09	5442459	NA	G	A	222	PASS	25	0,0,13,12	46	-102	1	2	NA	NA	NA	NA	NA	NA	NA	NA	NA	FALSE	NA	NA	NA	NA	NA	NA	0.1073242	NA	INTRON(MODIFIER||||159|Sobic.009G053800|protein_coding|CODING|Sobic.009G053800.3.v3.1|1|1),INTRON(MODIFIER||||159|Sobic.009G053800|protein_coding|CODING|Sobic.009G053800.2.v3.1|1|1)	NA	NA	-
9	Chr09	5442644	NA	T	C	222	PASS	20	0,0,10,10	37	-87	1	2	NA	NA	NA	NA	NA	NA	NA	NA	NA	FALSE	NA	NA	NA	NA	NA	NA	0.09013365	NA	INTRON(MODIFIER||||159|Sobic.009G053800|protein_coding|CODING|Sobic.009G053800.3.v3.1|1|1),INTRON(MODIFIER||||159|Sobic.009G053800|protein_coding|CODING|Sobic.009G053800.2.v3.1|1|1)	NA	NA	-
9	Chr09	5442688	NA	A	G	222	PASS	18	0,0,7,8	33	-72	1	2	NA	NA	NA	NA	NA	NA	NA	NA	NA	FALSE	NA	NA	NA	NA	NA	NA	0.1544286	NA	INTRON(MODIFIER||||159|Sobic.009G053800|protein_coding|CODING|Sobic.009G053800.3.v3.1|1|1),INTRON(MODIFIER||||159|Sobic.009G053800|protein_coding|CODING|Sobic.009G053800.2.v3.1|1|1)	NA	NA	-
9	Chr09	5442729	NA	C	G	222	PASS	22	0,0,12,10	39	-93	1	2	NA	NA	NA	NA	NA	NA	NA	NA	NA	FALSE	NA	NA	NA	NA	NA	NA	0.08800311	NA	INTRON(MODIFIER||||159|Sobic.009G053800|protein_coding|CODING|Sobic.009G053800.3.v3.1|1|1),INTRON(MODIFIER||||159|Sobic.009G053800|protein_coding|CODING|Sobic.009G053800.2.v3.1|1|1)	NA	NA	-
9	Chr09	5442884	NA	T	C	222	PASS	26	0,0,12,12	46	-99	1	2	NA	NA	NA	NA	NA	NA	NA	NA	NA	FALSE	NA	NA	NA	NA	NA	NA	0.1295419	NA	INTRON(MODIFIER||||159|Sobic.009G053800|protein_coding|CODING|Sobic.009G053800.3.v3.1|1|1),INTRON(MODIFIER||||159|Sobic.009G053800|protein_coding|CODING|Sobic.009G053800.2.v3.1|1|1)	NA	NA	-
9	Chr09	5443023	NA	AACTCACTC	AACTC	214	PASS	17	0,0,8,9	50	-85.5	1	2	NA	17,1.000000	NA	NA	NA	NA	NA	NA	NA	TRUE	NA	NA	NA	NA	NA	NA	0.06004024	NA	INTRON(MODIFIER||||159|Sobic.009G053800|protein_coding|CODING|Sobic.009G053800.3.v3.1|1|1),INTRON(MODIFIER||||159|Sobic.009G053800|protein_coding|CODING|Sobic.009G053800.2.v3.1|1|1)	NA	NA	-
9	Chr09	5443198	NA	TAAAAAAAAAAA	TAAAAAAAA	60.7	PASS	23	0,0,2,3	43	-49.5	1	2	NA	20,0.869565	NA	NA	NA	NA	NA	NA	NA	TRUE	NA	NA	NA	NA	NA	NA	0.04465145	NA	INTRON(MODIFIER||||159|Sobic.009G053800|protein_coding|CODING|Sobic.009G053800.3.v3.1|1|1),INTRON(MODIFIER||||159|Sobic.009G053800|protein_coding|CODING|Sobic.009G053800.2.v3.1|1|1)	NA	NA	-
9	Chr09	5443250	NA	G	A	222	PASS	19	0,0,4,15	43	-84	1	2	NA	NA	NA	NA	NA	NA	NA	NA	NA	FALSE	NA	NA	NA	NA	NA	NA	0.1706476	NA	INTRON(MODIFIER||||159|Sobic.009G053800|protein_coding|CODING|Sobic.009G053800.3.v3.1|1|1),INTRON(MODIFIER||||159|Sobic.009G053800|protein_coding|CODING|Sobic.009G053800.2.v3.1|1|1)	NA	NA	-
9	Chr09	5443315	NA	T	C	222	PASS	15	0,0,8,7	35	-72	1	2	NA	NA	NA	NA	NA	NA	NA	NA	NA	FALSE	NA	NA	NA	NA	NA	NA	0.06048188	NA	INTRON(MODIFIER||||159|Sobic.009G053800|protein_coding|CODING|Sobic.009G053800.3.v3.1|1|1),INTRON(MODIFIER||||159|Sobic.009G053800|protein_coding|CODING|Sobic.009G053800.2.v3.1|1|1)	NA	NA	-
9	Chr09	5443330	NA	A	G	206	PASS	17	0,0,8,7	35	-72	1	2	NA	NA	NA	NA	NA	NA	NA	NA	NA	FALSE	NA	NA	NA	NA	NA	NA	0.1456488	NA	INTRON(MODIFIER||||159|Sobic.009G053800|protein_coding|CODING|Sobic.009G053800.3.v3.1|1|1),INTRON(MODIFIER||||159|Sobic.009G053800|protein_coding|CODING|Sobic.009G053800.2.v3.1|1|1)	NA	NA	-
9	Chr09	5443405	NA	G	A	222	PASS	19	0,0,11,8	33	-84	1	2	NA	NA	NA	NA	NA	NA	NA	NA	NA	FALSE	NA	NA	NA	NA	NA	NA	0.1262074	NA	INTRON(MODIFIER||||159|Sobic.009G053800|protein_coding|CODING|Sobic.009G053800.3.v3.1|1|1),INTRON(MODIFIER||||159|Sobic.009G053800|protein_coding|CODING|Sobic.009G053800.2.v3.1|1|1)	NA	NA	-
9	Chr09	5443469	NA	T	C	222	PASS	23	0,0,16,6	35	-93	1	2	NA	NA	NA	NA	NA	NA	NA	NA	NA	FALSE	NA	NA	NA	NA	NA	NA	0.2045817	NA	INTRON(MODIFIER||||159|Sobic.009G053800|protein_coding|CODING|Sobic.009G053800.3.v3.1|1|1),INTRON(MODIFIER||||159|Sobic.009G053800|protein_coding|CODING|Sobic.009G053800.2.v3.1|1|1)	NA	NA	-
9	Chr09	5443475	NA	G	A	224	SnpGap	24	3,1,14,6	34	-32	1	2	NA	NA	NA	NA	NA	NA	NA	NA	1,0.32,1,1	FALSE	NA	NA	NA	NA	2.904737	NA	0.1555058	NA	INTRON(MODIFIER||||159|Sobic.009G053800|protein_coding|CODING|Sobic.009G053800.3.v3.1|1|1),INTRON(MODIFIER||||159|Sobic.009G053800|protein_coding|CODING|Sobic.009G053800.2.v3.1|1|1)	NA	NA	-
9	Chr09	5443484	NA	GCCC	GCC	195	PASS	23	3,1,13,5	34	-49.5	1	2	NA	18,0.782609	NA	NA	NA	NA	NA	NA	1,1,1,1	TRUE	NA	NA	NA	NA	NA	NA	0.1847489	NA	INTRON(MODIFIER||||159|Sobic.009G053800|protein_coding|CODING|Sobic.009G053800.3.v3.1|1|1),INTRON(MODIFIER||||159|Sobic.009G053800|protein_coding|CODING|Sobic.009G053800.2.v3.1|1|1)	NA	NA	-
9	Chr09	5443624	NA	T	C	213	PASS	34	3,4,18,8	34	60	0.5	1	NA	NA	NA	NA	NA	NA	NA	NA	0.38,0.25,0.21,0.22	FALSE	NA	NA	NA	NA	-0.5504596	NA	0.002231629	NA	INTRON(MODIFIER||||159|Sobic.009G053800|protein_coding|CODING|Sobic.009G053800.3.v3.1|1|1),INTRON(MODIFIER||||159|Sobic.009G053800|protein_coding|CODING|Sobic.009G053800.2.v3.1|1|1)	NA	NA	-
9	Chr09	5443892	NA	C	T	222	PASS	36	0,0,23,13	46	-135	1	2	NA	NA	NA	NA	NA	NA	NA	NA	NA	FALSE	NA	NA	NA	NA	NA	NA	0.02365926	NA	INTRON(MODIFIER||||159|Sobic.009G053800|protein_coding|CODING|Sobic.009G053800.3.v3.1|1|1),INTRON(MODIFIER||||159|Sobic.009G053800|protein_coding|CODING|Sobic.009G053800.2.v3.1|1|1)	NA	NA	-
9	Chr09	5444118	NA	A	G	222	PASS	28	0,0,12,16	33	-111	1	2	NA	NA	NA	NA	NA	NA	NA	NA	NA	FALSE	NA	NA	NA	NA	NA	NA	0.2596188	NA	INTRON(MODIFIER||||159|Sobic.009G053800|protein_coding|CODING|Sobic.009G053800.3.v3.1|1|1),INTRON(MODIFIER||||159|Sobic.009G053800|protein_coding|CODING|Sobic.009G053800.2.v3.1|1|1)	NA	NA	-
9	Chr09	5444128	NA	G	C	222	PASS	28	0,0,12,16	32	-111	1	2	NA	NA	NA	NA	NA	NA	NA	NA	NA	FALSE	NA	NA	NA	NA	NA	NA	0.2612727	NA	INTRON(MODIFIER||||159|Sobic.009G053800|protein_coding|CODING|Sobic.009G053800.3.v3.1|1|1),INTRON(MODIFIER||||159|Sobic.009G053800|protein_coding|CODING|Sobic.009G053800.2.v3.1|1|1)	NA	NA	-
9	Chr09	5444166	NA	T	C	222	PASS	22	0,0,11,10	28	-90	1	2	NA	NA	NA	NA	NA	NA	NA	NA	NA	FALSE	NA	NA	NA	NA	NA	NA	0.151351	NA	INTRON(MODIFIER||||159|Sobic.009G053800|protein_coding|CODING|Sobic.009G053800.3.v3.1|1|1),INTRON(MODIFIER||||159|Sobic.009G053800|protein_coding|CODING|Sobic.009G053800.2.v3.1|1|1)	NA	NA	-
9	Chr09	5444230	NA	G	A	222	PASS	22	0,0,9,12	35	-90	1	2	NA	NA	NA	NA	NA	NA	NA	NA	NA	FALSE	NA	NA	NA	NA	NA	NA	0.153689	NA	INTRON(MODIFIER||||159|Sobic.009G053800|protein_coding|CODING|Sobic.009G053800.3.v3.1|1|1),INTRON(MODIFIER||||159|Sobic.009G053800|protein_coding|CODING|Sobic.009G053800.2.v3.1|1|1)	NA	NA	-
9	Chr09	5444322	NA	T	TTTCTGTTTGATTCTCC	214	PASS	28	0,0,12,15	46	-116	1	2	NA	26,0.928571	NA	NA	NA	NA	NA	NA	NA	TRUE	NA	NA	NA	NA	NA	NA	0.001025651	NA	INTRON(MODIFIER||||159|Sobic.009G053800|protein_coding|CODING|Sobic.009G053800.3.v3.1|1|1),INTRON(MODIFIER||||159|Sobic.009G053800|protein_coding|CODING|Sobic.009G053800.2.v3.1|1|1)	NA	NA	-
9	Chr09	5444385	NA	T	C	222	PASS	39	0,0,18,21	46	-144	1	2	NA	NA	NA	NA	NA	NA	NA	NA	NA	FALSE	NA	NA	NA	NA	NA	NA	0.149737	NA	INTRON(MODIFIER||||159|Sobic.009G053800|protein_coding|CODING|Sobic.009G053800.3.v3.1|1|1),INTRON(MODIFIER||||159|Sobic.009G053800|protein_coding|CODING|Sobic.009G053800.2.v3.1|1|1)	NA	NA	-
9	Chr09	5444643	NA	TA	T	214	PASS	24	0,0,12,9	47	-97.5	1	2	NA	21,0.840000	NA	NA	NA	NA	NA	NA	NA	TRUE	NA	NA	NA	NA	NA	NA	0.1260107	NA	INTRON(MODIFIER||||159|Sobic.009G053800|protein_coding|CODING|Sobic.009G053800.3.v3.1|1|1),INTRON(MODIFIER||||159|Sobic.009G053800|protein_coding|CODING|Sobic.009G053800.2.v3.1|1|1)	NA	NA	-
9	Chr09	5444693	NA	C	T	222	PASS	31	0,0,16,15	44	-120	1	2	NA	NA	NA	NA	NA	NA	NA	NA	NA	FALSE	NA	NA	NA	NA	NA	NA	0.1562805	NA	INTRON(MODIFIER||||159|Sobic.009G053800|protein_coding|CODING|Sobic.009G053800.3.v3.1|1|1),INTRON(MODIFIER||||159|Sobic.009G053800|protein_coding|CODING|Sobic.009G053800.2.v3.1|1|1)	NA	NA	-
9	Chr09	5444769	NA	G	A	222	PASS	33	0,0,13,18	42	-117	1	2	NA	NA	NA	NA	NA	NA	NA	NA	NA	FALSE	NA	NA	NA	NA	NA	NA	0.2428103	NA	INTRON(MODIFIER||||159|Sobic.009G053800|protein_coding|CODING|Sobic.009G053800.3.v3.1|1|1),INTRON(MODIFIER||||159|Sobic.009G053800|protein_coding|CODING|Sobic.009G053800.2.v3.1|1|1)	NA	NA	-
9	Chr09	5444885	NA	T	C	222	PASS	37	0,0,19,17	46	-135	1	2	NA	NA	NA	NA	NA	NA	NA	NA	NA	FALSE	NA	NA	NA	NA	NA	NA	0.2561615	NA	INTRON(MODIFIER||||159|Sobic.009G053800|protein_coding|CODING|Sobic.009G053800.3.v3.1|1|1),INTRON(MODIFIER||||159|Sobic.009G053800|protein_coding|CODING|Sobic.009G053800.2.v3.1|1|1)	NA	NA	-
9	Chr09	5445172	NA	C	T	222	PASS	33	0,0,19,14	46	-126	1	2	NA	NA	NA	NA	NA	NA	NA	NA	NA	FALSE	NA	NA	NA	NA	NA	NA	0.2423791	NA	INTRON(MODIFIER||||159|Sobic.009G053800|protein_coding|CODING|Sobic.009G053800.3.v3.1|1|1),INTRON(MODIFIER||||159|Sobic.009G053800|protein_coding|CODING|Sobic.009G053800.2.v3.1|1|1)	NA	NA	-
9	Chr09	5445865	NA	G	A	222	PASS	29	0,0,12,17	46	-114	1	2	NA	NA	NA	NA	NA	NA	NA	NA	NA	FALSE	NA	NA	NA	NA	NA	NA	0.06313849	NA	INTRON(MODIFIER||||159|Sobic.009G053800|protein_coding|CODING|Sobic.009G053800.3.v3.1|1|1),INTRON(MODIFIER||||159|Sobic.009G053800|protein_coding|CODING|Sobic.009G053800.2.v3.1|1|1)	NA	NA	-
9	Chr09	5446067	NA	CTTTTTTTTTT	CTTTTTTTTTTTTT	163	PASS	22	0,0,4,8	49	-70.5	1	2	NA	16,0.727273	NA	NA	NA	NA	NA	NA	NA	TRUE	NA	NA	NA	NA	NA	NA	0.03331396	NA	INTRON(MODIFIER||||159|Sobic.009G053800|protein_coding|CODING|Sobic.009G053800.3.v3.1|1|1),INTRON(MODIFIER||||159|Sobic.009G053800|protein_coding|CODING|Sobic.009G053800.2.v3.1|1|1)	NA	NA	-
9	Chr09	5446715	NA	TAAAAAAAAAAA	TAAAAAAAAAAAAAA	111	PASS	26	0,0,3,4	48	-55.5	1	2	NA	15,0.576923	NA	NA	NA	NA	NA	NA	NA	TRUE	NA	NA	NA	NA	NA	NA	0.1079872	NA	INTERGENIC(MODIFIER||||||||||1)	NA	NA	-
9	Chr09	5446753	NA	CT	C	214	PASS	25	0,0,7,5	48	-70.5	1	2	NA	23,0.920000	NA	NA	NA	NA	NA	NA	NA	TRUE	NA	NA	NA	NA	NA	NA	0.08589438	NA	INTERGENIC(MODIFIER||||||||||1)	NA	NA	-
9	Chr09	5447116	NA	C	T	222	PASS	38	0,0,24,13	46	-138	1	2	NA	NA	NA	NA	NA	NA	NA	NA	NA	FALSE	NA	NA	NA	NA	NA	NA	0.2352011	NA	INTERGENIC(MODIFIER||||||||||1)	NA	NA	-
9	Chr09	5447515	NA	A	T	222	PASS	39	0,0,23,16	44	-144	1	2	NA	NA	NA	NA	NA	NA	NA	NA	NA	FALSE	NA	NA	NA	NA	NA	NA	0.2833561	NA	INTERGENIC(MODIFIER||||||||||1)	NA	NA	-
9	Chr09	5447595	NA	G	A	222	PASS	41	0,1,20,19	42	-131	1	2	NA	NA	NA	NA	NA	NA	NA	NA	1,1,1,0.27	FALSE	NA	NA	NA	NA	0.4331481	NA	0.2789182	NA	INTERGENIC(MODIFIER||||||||||1)	NA	NA	-
9	Chr09	5447741	NA	G	T	222	PASS	28	0,0,9,17	46	-105	1	2	NA	NA	NA	NA	NA	NA	NA	NA	NA	FALSE	NA	NA	NA	NA	NA	NA	0.1187435	NA	INTERGENIC(MODIFIER||||||||||1)	NA	NA	-
9	Chr09	5447830	NA	ATTTTTT	ATTTTTTT	123	PASS	23	0,0,8,14	49	-101	1	2	NA	23,1.000000	NA	NA	NA	NA	NA	NA	NA	TRUE	NA	NA	NA	NA	NA	NA	0.1840057	NA	INTERGENIC(MODIFIER||||||||||1)	NA	NA	-
9	Chr09	5448186	NA	G	A	222	PASS	21	0,0,7,13	42	-87	1	2	NA	NA	NA	NA	NA	NA	NA	NA	NA	FALSE	NA	NA	NA	NA	NA	NA	0.06879811	NA	INTERGENIC(MODIFIER||||||||||1)	NA	NA	-
9	Chr09	5448221	NA	T	C	222	PASS	16	0,0,7,9	40	-75	1	2	NA	NA	NA	NA	NA	NA	NA	NA	NA	FALSE	NA	NA	NA	NA	NA	NA	0.1401454	NA	INTERGENIC(MODIFIER||||||||||1)	NA	NA	-
9	Chr09	5448371	NA	C	T	222	PASS	16	0,0,7,8	43	-72	1	2	NA	NA	NA	NA	NA	NA	NA	NA	NA	FALSE	NA	NA	NA	NA	NA	NA	0.1369214	NA	INTERGENIC(MODIFIER||||||||||1)	NA	NA	-
9	Chr09	5448435	NA	T	C	222	PASS	13	0,0,5,7	41	-63	1	2	NA	NA	NA	NA	NA	NA	NA	NA	NA	FALSE	NA	NA	NA	NA	NA	NA	0.1542692	NA	INTERGENIC(MODIFIER||||||||||1)	NA	NA	-
9	Chr09	5448585	NA	A	G	222	PASS	17	0,0,7,9	40	-75	1	2	NA	NA	NA	NA	NA	NA	NA	NA	NA	FALSE	NA	NA	NA	NA	NA	NA	0.1781537	NA	INTERGENIC(MODIFIER||||||||||1)	NA	NA	-
9	Chr09	5448607	NA	C	T	222	PASS	22	0,0,10,11	42	-90	1	2	NA	NA	NA	NA	NA	NA	NA	NA	NA	FALSE	NA	NA	NA	NA	NA	NA	0.1564875	NA	INTERGENIC(MODIFIER||||||||||1)	NA	NA	-
9	Chr09	5448768	NA	A	G	222	PASS	19	0,0,14,5	47	-84	1	2	NA	NA	NA	NA	NA	NA	NA	NA	NA	FALSE	NA	NA	NA	NA	NA	NA	0.1905215	NA	INTERGENIC(MODIFIER||||||||||1)	NA	NA	-
9	Chr09	5449212	NA	T	G	222	PASS	26	0,0,6,17	43	-96	1	2	NA	NA	NA	NA	NA	NA	NA	NA	NA	FALSE	NA	NA	NA	NA	NA	NA	0.194725	NA	INTERGENIC(MODIFIER||||||||||1)	NA	NA	-
9	Chr09	5449267	NA	C	T	222	PASS	40	0,0,17,22	40	-144	1	2	NA	NA	NA	NA	NA	NA	NA	NA	NA	FALSE	NA	NA	NA	NA	NA	NA	0.03423946	NA	INTERGENIC(MODIFIER||||||||||1)	NA	NA	-
9	Chr09	5449352	NA	G	A	222	PASS	42	0,0,25,17	43	-153	1	2	NA	NA	NA	NA	NA	NA	NA	NA	NA	FALSE	NA	NA	NA	NA	NA	NA	0.04811409	NA	INTERGENIC(MODIFIER||||||||||1)	NA	NA	-
9	Chr09	5449779	NA	A	G	222	PASS	27	0,0,13,14	46	-108	1	2	NA	NA	NA	NA	NA	NA	NA	NA	NA	FALSE	NA	NA	NA	NA	NA	NA	0.08633049	NA	INTERGENIC(MODIFIER||||||||||1)	NA	NA	-
9	Chr09	5449860	NA	CAAAAAAAA	CAAAAAAA	69.5	PASS	27	0,0,14,13	48	-116	1	2	NA	27,1.000000	NA	NA	NA	NA	NA	NA	NA	TRUE	NA	NA	NA	NA	NA	NA	0.09441739	NA	INTERGENIC(MODIFIER||||||||||1)	NA	NA	-
9	Chr09	5450001	NA	ATTTTTT	ATTTTTTT	109	PASS	18	0,0,8,9	42	-85.5	1	2	NA	16,0.888889	NA	NA	NA	NA	NA	NA	NA	TRUE	NA	NA	NA	NA	NA	NA	0.1191258	NA	INTERGENIC(MODIFIER||||||||||1)	NA	NA	-
9	Chr09	5450028	NA	A	G	222	PASS	25	0,0,12,12	44	-99	1	2	NA	NA	NA	NA	NA	NA	NA	NA	NA	FALSE	NA	NA	NA	NA	NA	NA	0.05141848	NA	INTERGENIC(MODIFIER||||||||||1)	NA	NA	-
9	Chr09	5450170	NA	CTTTTTTTTT	CTTTTTTTT	61.5	PASS	29	0,0,12,13	50	-110	1	2	NA	25,0.833333	NA	NA	NA	NA	NA	NA	NA	TRUE	NA	NA	NA	NA	NA	NA	0.02075255	NA	INTERGENIC(MODIFIER||||||||||1)	NA	NA	-
9	Chr09	5450323	NA	C	T	222	PASS	33	0,0,22,10	41	-123	1	2	NA	NA	NA	NA	NA	NA	NA	NA	NA	FALSE	NA	NA	NA	NA	NA	NA	0.2657666	NA	INTERGENIC(MODIFIER||||||||||1)	NA	NA	-
9	Chr09	5450350	NA	C	T	222	PASS	31	0,0,18,11	40	-114	1	2	NA	NA	NA	NA	NA	NA	NA	NA	NA	FALSE	NA	NA	NA	NA	NA	NA	0.09125467	NA	INTERGENIC(MODIFIER||||||||||1)	NA	NA	-
9	Chr09	5450524	NA	G	A	222	PASS	31	0,0,12,16	41	-111	1	2	NA	NA	NA	NA	NA	NA	NA	NA	NA	FALSE	NA	NA	NA	NA	NA	NA	0.2727043	NA	INTERGENIC(MODIFIER||||||||||1)	NA	NA	-
9	Chr09	5450556	NA	A	G	222	PASS	30	0,0,11,17	42	-108	1	2	NA	NA	NA	NA	NA	NA	NA	NA	NA	FALSE	NA	NA	NA	NA	NA	NA	0.1073564	NA	INTERGENIC(MODIFIER||||||||||1)	NA	NA	-
9	Chr09	5450577	NA	CTTTT	CTTT	214	PASS	30	0,0,11,17	42	-119	1	2	NA	29,0.966667	NA	NA	NA	NA	NA	NA	NA	TRUE	NA	NA	NA	NA	NA	NA	0.2572545	NA	INTERGENIC(MODIFIER||||||||||1)	NA	NA	-
9	Chr09	5450715	NA	T	C	222	PASS	33	0,0,14,18	37	-123	1	2	NA	NA	NA	NA	NA	NA	NA	NA	NA	FALSE	NA	NA	NA	NA	NA	NA	0.09079137	NA	INTERGENIC(MODIFIER||||||||||1)	NA	NA	-
9	Chr09	5450742	NA	T	C	222	PASS	33	0,0,15,18	37	-126	1	2	NA	NA	NA	NA	NA	NA	NA	NA	NA	FALSE	NA	NA	NA	NA	NA	NA	0.2895184	NA	INTERGENIC(MODIFIER||||||||||1)	NA	NA	-
9	Chr09	5450793	NA	T	A	222	PASS	34	0,0,16,18	40	-129	1	2	NA	NA	NA	NA	NA	NA	NA	NA	NA	FALSE	NA	NA	NA	NA	NA	NA	0.026827	NA	INTERGENIC(MODIFIER||||||||||1)	NA	NA	-
9	Chr09	5451319	NA	G	C	222	PASS	33	0,0,13,17	45	-117	1	2	NA	NA	NA	NA	NA	NA	NA	NA	NA	FALSE	NA	NA	NA	NA	NA	NA	0.1006186	NA	INTERGENIC(MODIFIER||||||||||1)	NA	NA	-
9	Chr09	5451412	NA	A	G	222	PASS	33	0,0,10,22	44	-123	1	2	NA	NA	NA	NA	NA	NA	NA	NA	NA	FALSE	NA	NA	NA	NA	NA	NA	0.2879077	NA	INTERGENIC(MODIFIER||||||||||1)	NA	NA	-
9	Chr09	5451899	NA	A	T	222	PASS	27	0,0,12,15	46	-108	1	2	NA	NA	NA	NA	NA	NA	NA	NA	NA	FALSE	NA	NA	NA	NA	NA	NA	0.05557572	NA	INTERGENIC(MODIFIER||||||||||1)	NA	NA	-
9	Chr09	5452204	NA	C	T	222	PASS	28	0,0,12,15	46	-108	1	2	NA	NA	NA	NA	NA	NA	NA	NA	NA	FALSE	NA	NA	NA	NA	NA	NA	0.2538039	NA	INTERGENIC(MODIFIER||||||||||1)	NA	NA	-
9	Chr09	5452405	NA	TCCC	TCC	214	PASS	28	0,0,13,15	47	-119	1	2	NA	27,0.964286	NA	NA	NA	NA	NA	NA	NA	TRUE	NA	NA	NA	NA	NA	NA	0.2696806	NA	INTERGENIC(MODIFIER||||||||||1)	NA	NA	-
9	Chr09	5452430	NA	A	G	222	PASS	32	1,0,15,16	46	-85	1	2	NA	NA	NA	NA	NA	NA	NA	NA	1,0.31,0.066,0.27	FALSE	NA	NA	NA	NA	0.7581425	NA	0.1504834	NA	INTERGENIC(MODIFIER||||||||||1)	NA	NA	-
9	Chr09	5453165	NA	A	G	222	PASS	23	0,0,10,11	47	-90	1	2	NA	NA	NA	NA	NA	NA	NA	NA	NA	FALSE	NA	NA	NA	NA	NA	NA	0.1859076	NA	INTERGENIC(MODIFIER||||||||||1)	NA	NA	-
9	Chr09	5453342	NA	T	C	222	PASS	25	0,0,7,18	46	-102	1	2	NA	NA	NA	NA	NA	NA	NA	NA	NA	FALSE	NA	NA	NA	NA	NA	NA	0.06555899	NA	INTERGENIC(MODIFIER||||||||||1)	NA	NA	-
9	Chr09	5453480	NA	G	T	222	PASS	21	0,0,4,16	45	-87	1	2	NA	NA	NA	NA	NA	NA	NA	NA	NA	FALSE	NA	NA	NA	NA	NA	NA	0.183638	NA	INTERGENIC(MODIFIER||||||||||1)	NA	NA	-
9	Chr09	5453482	NA	C	T	5.46	Qual	21	4,14,0,3	46	7.8	0.4999	1	NA	NA	NA	NA	NA	NA	NA	NA	1,1,2.9e-08,1	FALSE	NA	NA	NA	NA	1.658312	NA	0.0313109	NA	INTERGENIC(MODIFIER||||||||||1)	NA	NA	-
9	Chr09	5456361	NA	TTGCGTGCGTGCGTGCGTG	TTGCGTGCGTGCGTG	214	PASS	36	0,0,14,16	50	-125	1	2	NA	32,0.888889	NA	NA	NA	NA	NA	NA	NA	TRUE	NA	NA	NA	NA	NA	NA	0.01670412	NA	INTRON(MODIFIER||||1026|Sobic.009G053900|protein_coding|CODING|Sobic.009G053900.1.v3.1|4|1)	NA	NA	-
9	Chr09	5462018	NA	ATTTTTTTTTT	ATTTTTTTTT	28.5	PASS	28	0,0,17,7	50	-107	1	2	NA	24,0.857143	NA	NA	NA	NA	NA	NA	NA	TRUE	NA	NA	NA	NA	NA	NA	0.2208746	NA	INTRON(MODIFIER||||1026|Sobic.009G053900|protein_coding|CODING|Sobic.009G053900.1.v3.1|13|1)	NA	NA	-
9	Chr09	5462684	NA	T	A	222	PASS	34	0,0,12,22	46	-129	1	2	NA	NA	NA	NA	NA	NA	NA	NA	NA	FALSE	NA	NA	NA	NA	NA	NA	0.2977305	NA	INTRON(MODIFIER||||1026|Sobic.009G053900|protein_coding|CODING|Sobic.009G053900.1.v3.1|15|1)	NA	NA	-
9	Chr09	5462825	NA	ATTTTTTTTTTTTTT	ATTTTTTTTTTTT	78.5	PASS	28	0,0,8,20	50	-107	1	2	NA	26,0.928571	NA	NA	NA	NA	NA	NA	NA	TRUE	NA	NA	NA	NA	NA	NA	0.2146068	NA	INTRON(MODIFIER||||1026|Sobic.009G053900|protein_coding|CODING|Sobic.009G053900.1.v3.1|15|1)	NA	NA	-
9	Chr09	5463204	NA	T	C	6.98	Qual	28	14,10,4,0	50	9.53	0.4999	1	NA	NA	NA	NA	NA	NA	NA	NA	0.27,0.38,4.1e-17,0.2	FALSE	NA	NA	NA	NA	-1.674157	NA	0.0822825	NA	INTRON(MODIFIER||||1026|Sobic.009G053900|protein_coding|CODING|Sobic.009G053900.1.v3.1|16|1)	NA	NA	-
9	Chr09	5464118	NA	ATTTT	ATT	217	PASS	36	2,1,20,13	50	3.25	0.5001	1	NA	32,0.888889	NA	NA	NA	NA	NA	NA	1,1.3e-06,1,0.35	TRUE	NA	NA	NA	NA	NA	NA	0.3085317	NA	INTRON(MODIFIER||||1026|Sobic.009G053900|protein_coding|CODING|Sobic.009G053900.1.v3.1|18|1)	NA	NA	-
9	Chr09	5464946	NA	G	A	222	PASS	18	0,0,11,7	46	-81	1	2	NA	NA	NA	NA	NA	NA	NA	NA	NA	FALSE	NA	NA	NA	NA	NA	NA	0.1442039	NA	INTRON(MODIFIER||||1026|Sobic.009G053900|protein_coding|CODING|Sobic.009G053900.1.v3.1|18|1)	NA	NA	-
9	Chr09	5465508	NA	G	A	222	PASS	22	0,0,9,12	47	-90	1	2	NA	NA	NA	NA	NA	NA	NA	NA	NA	FALSE	NA	NA	NA	NA	NA	NA	0.1827426	NA	SYNONYMOUS_CODING(LOW|SILENT|acG/acA|T781|1026|Sobic.009G053900|protein_coding|CODING|Sobic.009G053900.1.v3.1|19|1)	NA	NA	-
9	Chr09	5466491	NA	ATTTGTTTGTTTGTTTGTTT	ATTTGTTTGTTTGTTTGTTTGTTT	70.5	PASS	32	10,12,2,2	50	73.5	0.5	1	NA	4,0.125000	NA	NA	NA	NA	NA	NA	1,1,1,1	TRUE	NA	NA	NA	NA	NA	NA	0.2231125	NA	INTRON(MODIFIER||||1026|Sobic.009G053900|protein_coding|CODING|Sobic.009G053900.1.v3.1|22|1)	NA	NA	-
9	Chr09	5467286	NA	ACCCCCC	ACCCCC	93.5	PASS	28	0,3,10,12	47	-60.5	1	2	NA	23,0.821429	NA	NA	NA	NA	NA	NA	0.25,0.0014,0.0034,0.11	TRUE	NA	NA	NA	NA	NA	NA	0.07734467	NA	INTRON(MODIFIER||||1026|Sobic.009G053900|protein_coding|CODING|Sobic.009G053900.1.v3.1|24|1)	NA	NA	-
9	Chr09	5467300	NA	T	A	225	SnpGap	30	1,4,11,13	48	48	0.5	1	NA	NA	NA	NA	NA	NA	NA	NA	0.37,0.13,0.00057,0.44	FALSE	NA	NA	NA	NA	1.760918	NA	0.2490876	NA	INTRON(MODIFIER||||1026|Sobic.009G053900|protein_coding|CODING|Sobic.009G053900.1.v3.1|24|1)	NA	NA	-
9	Chr09	5467670	NA	CTTTTTTTTT	CTTTTTTTTTT	12.7	PASS	27	3,1,16,5	50	-61.5	1	2	NA	21,0.777778	NA	NA	NA	NA	NA	NA	1,1,0.34,0.1	TRUE	NA	NA	NA	NA	NA	NA	0.06247428	NA	INTRON(MODIFIER||||1026|Sobic.009G053900|protein_coding|CODING|Sobic.009G053900.1.v3.1|25|1)	NA	NA	-
9	Chr09	5468091	NA	G	A	8.64	Qual	25	9,12,0,4	44	11.3	0.5	1	NA	NA	NA	NA	NA	NA	NA	NA	0.26,1,0.00015,1	FALSE	NA	NA	NA	NA	-0.6300619	NA	0.06378791	NA	UTR_3_PRIME(MODIFIER||125||1026|Sobic.009G053900|protein_coding|CODING|Sobic.009G053900.1.v3.1|27|1)	NA	NA	-
9	Chr09	5468099	NA	A	C	222	PASS	24	0,0,9,15	44	-99	1	2	NA	NA	NA	NA	NA	NA	NA	NA	NA	FALSE	NA	NA	NA	NA	NA	NA	0.2491696	NA	UTR_3_PRIME(MODIFIER||133||1026|Sobic.009G053900|protein_coding|CODING|Sobic.009G053900.1.v3.1|27|1)	NA	NA	-
9	Chr09	5468212	NA	T	C	222	PASS	16	0,0,3,13	45	-75	1	2	NA	NA	NA	NA	NA	NA	NA	NA	NA	FALSE	NA	NA	NA	NA	NA	NA	0.1454814	NA	UTR_3_PRIME(MODIFIER||246||1026|Sobic.009G053900|protein_coding|CODING|Sobic.009G053900.1.v3.1|27|1)	NA	NA	-
9	Chr09	5468590	NA	A	T	222	PASS	19	0,0,14,5	47	-84	1	2	NA	NA	NA	NA	NA	NA	NA	NA	NA	FALSE	NA	NA	NA	NA	NA	NA	0.1896256	NA	UTR_3_PRIME(MODIFIER||624||1026|Sobic.009G053900|protein_coding|CODING|Sobic.009G053900.1.v3.1|27|1)	NA	NA	-
9	Chr09	5469124	NA	G	C	94	PASS	26	11,8,2,5	46	97	0.5	1	NA	NA	NA	NA	NA	NA	NA	NA	0.38,1,2.7e-07,1	FALSE	NA	NA	NA	NA	-1.849835	NA	0.1073266	NA	INTERGENIC(MODIFIER||||||||||1)	NA	NA	-
9	Chr09	5469169	NA	C	T	86	PASS	26	11,9,2,4	47	89	0.5	1	NA	NA	NA	NA	NA	NA	NA	NA	0.64,1,6.9e-16,1	FALSE	NA	NA	NA	NA	1.308448	NA	0.02335627	NA	INTERGENIC(MODIFIER||||||||||1)	NA	NA	-
9	Chr09	5470190	NA	CAA	CA	214	PASS	30	0,1,14,13	42	-105	1	2	NA	27,0.900000	NA	NA	NA	NA	NA	NA	1,1,1,0.35	TRUE	NA	NA	NA	NA	NA	NA	0.2669204	NA	INTERGENIC(MODIFIER||||||||||1)	NA	NA	-
9	Chr09	5470379	NA	T	C	222	PASS	18	0,0,9,7	39	-75	1	2	NA	NA	NA	NA	NA	NA	NA	NA	NA	FALSE	NA	NA	NA	NA	NA	NA	0.098837	NA	INTERGENIC(MODIFIER||||||||||1)	NA	NA	-
9	Chr09	5471051	NA	A	T	222	PASS	26	0,0,13,12	46	-102	1	2	NA	NA	NA	NA	NA	NA	NA	NA	NA	FALSE	NA	NA	NA	NA	NA	NA	0.2442615	NA	INTERGENIC(MODIFIER||||||||||1)	NA	NA	-
9	Chr09	5471182	NA	C	T	222	PASS	29	0,0,13,16	45	-114	1	2	NA	NA	NA	NA	NA	NA	NA	NA	NA	FALSE	NA	NA	NA	NA	NA	NA	0.1891895	NA	INTERGENIC(MODIFIER||||||||||1)	NA	NA	-
9	Chr09	5471614	NA	G	A	222	PASS	26	0,0,14,11	43	-102	1	2	NA	NA	NA	NA	NA	NA	NA	NA	NA	FALSE	NA	NA	NA	NA	NA	NA	0.1252994	NA	INTERGENIC(MODIFIER||||||||||1)	NA	NA	-
9	Chr09	5472404	NA	TA	T	214	PASS	17	0,0,8,8	49	-82.5	1	2	NA	16,0.941176	NA	NA	NA	NA	NA	NA	NA	TRUE	NA	NA	NA	NA	NA	NA	0.1162466	NA	INTERGENIC(MODIFIER||||||||||1)	NA	NA	-
9	Chr09	5472520	NA	T	C	222	PASS	31	0,0,13,18	46	-120	1	2	NA	NA	NA	NA	NA	NA	NA	NA	NA	FALSE	NA	NA	NA	NA	NA	NA	0.1682404	NA	INTERGENIC(MODIFIER||||||||||1)	NA	NA	-
9	Chr09	5473199	NA	C	T	225	PASS	23	4,1,14,4	44	48	0.5	1	NA	NA	NA	NA	NA	NA	NA	NA	1,0.21,1,0.17	FALSE	NA	NA	NA	NA	0.2608746	NA	0.05922242	NA	INTERGENIC(MODIFIER||||||||||1)	NA	NA	-
9	Chr09	5473216	NA	A	G	42	PASS	22	12,5,4,1	44	45	0.5	1	NA	NA	NA	NA	NA	NA	NA	NA	1,0.05,2.6e-10,1	FALSE	NA	NA	NA	NA	1.018499	NA	0.07566381	NA	INTERGENIC(MODIFIER||||||||||1)	NA	NA	-
9	Chr09	5473230	NA	G	A	37	PASS	26	16,5,4,1	45	40	0.5	1	NA	NA	NA	NA	NA	NA	NA	NA	1,1,1.9e-11,0.38	FALSE	NA	NA	NA	NA	1.82168	NA	0.04238324	NA	INTERGENIC(MODIFIER||||||||||1)	NA	NA	-
9	Chr09	5473434	NA	T	TC	62.5	PASS	18	0,0,8,9	50	-85.5	1	2	NA	16,0.888889	NA	NA	NA	NA	NA	NA	NA	TRUE	NA	NA	NA	NA	NA	NA	0.1622647	NA	INTERGENIC(MODIFIER||||||||||1)	NA	NA	-
9	Chr09	5473590	NA	C	A	226	PASS	32	0,3,12,17	45	-28	1	2	NA	NA	NA	NA	NA	NA	NA	NA	0.27,0.27,1,1	FALSE	NA	NA	NA	NA	0.9697623	NA	0.1686674	NA	INTERGENIC(MODIFIER||||||||||1)	NA	NA	-
9	Chr09	5473751	NA	T	TGAGA	214	PASS	29	0,0,9,16	48	-110	1	2	NA	25,0.862069	NA	NA	NA	NA	NA	NA	NA	TRUE	NA	NA	NA	NA	NA	NA	0.2111234	NA	INTERGENIC(MODIFIER||||||||||1)	NA	NA	-
9	Chr09	5473823	NA	T	C	225	PASS	24	1,1,7,13	46	-19	0.543	1	NA	NA	NA	NA	NA	NA	NA	NA	1,0.36,0.051,0.23	FALSE	NA	NA	NA	NA	1.427601	NA	0.1391135	NA	INTERGENIC(MODIFIER||||||||||1)	NA	NA	-
9	Chr09	5474405	NA	G	A	225	PASS	26	3,0,8,14	46	-13.2	0.5102	1	NA	NA	NA	NA	NA	NA	NA	NA	0.072,1,0.11,1	FALSE	NA	NA	NA	NA	0.0418121	NA	0.1360056	NA	INTRON(MODIFIER||||183|Sobic.009G054000|protein_coding|CODING|Sobic.009G054000.1.v3.1|1|1)	NA	NA	-
9	Chr09	5475239	NA	T	C	223	PASS	27	2,0,15,10	47	-37	1	2	NA	NA	NA	NA	NA	NA	NA	NA	0.52,0.29,0.012,1	FALSE	NA	NA	NA	NA	-1.435021	NA	0.1164097	NA	INTRON(MODIFIER||||183|Sobic.009G054000|protein_coding|CODING|Sobic.009G054000.1.v3.1|4|1)	NA	NA	-
9	Chr09	5476184	NA	C	T	225	PASS	29	2,1,8,17	47	-4.12	0.5008	1	NA	NA	NA	NA	NA	NA	NA	NA	0.28,0.2,3e-06,1	FALSE	NA	NA	NA	NA	-1.039894	NA	0.2126224	NA	INTRON(MODIFIER||||183|Sobic.009G054000|protein_coding|CODING|Sobic.009G054000.1.v3.1|5|1)	NA	NA	-
9	Chr09	5476529	NA	A	G	222	PASS	18	0,0,2,16	46	-81	1	2	NA	NA	NA	NA	NA	NA	NA	NA	NA	FALSE	NA	NA	NA	NA	NA	NA	0.1637226	NA	NON_SYNONYMOUS_CODING(MODERATE|MISSENSE|cAt/cGt|H171R|183|Sobic.009G054000|protein_coding|CODING|Sobic.009G054000.1.v3.1|6|1)	NA	NA	-
9	Chr09	5476572	NA	TCCC	TCCCC	52.5	PASS	23	1,15,0,7	48	55.5	0.5	1	NA	7,0.304348	NA	NA	NA	NA	NA	NA	1,1,0.058,1	TRUE	NA	NA	NA	NA	NA	NA	0.181043	NA	UTR_3_PRIME(MODIFIER||7||183|Sobic.009G054000|protein_coding|CODING|Sobic.009G054000.1.v3.1|6|1)	NA	NA	-
9	Chr09	5478019	NA	TCTCCTCC	TCTCC	214	PASS	28	1,0,14,11	49	-62.5	1	2	NA	21,0.750000	NA	NA	NA	NA	NA	NA	1,0.038,0.34,0.24	TRUE	NA	NA	NA	NA	NA	NA	0.2393247	NA	UTR_3_PRIME(MODIFIER||111||439|Sobic.009G054100|protein_coding|CODING|Sobic.009G054100.1.v3.1|5|1)	NA	NA	-
9	Chr09	5478128	NA	T	C	222	PASS	22	0,1,7,14	47	-55	1	2	NA	NA	NA	NA	NA	NA	NA	NA	1,0.34,0.033,0.3	FALSE	NA	NA	NA	NA	0.7881104	NA	0.1850632	NA	UTR_3_PRIME(MODIFIER||9||439|Sobic.009G054100|protein_coding|CODING|Sobic.009G054100.1.v3.1|5|1)	NA	NA	-
9	Chr09	5478522	NA	GAAAAAAAAAA	GAAAAAAAAA	52.5	PASS	29	0,0,12,14	50	-113	1	2	NA	26,0.866667	NA	NA	NA	NA	NA	NA	NA	TRUE	NA	NA	NA	NA	NA	NA	0.05869915	NA	INTRON(MODIFIER||||439|Sobic.009G054100|protein_coding|CODING|Sobic.009G054100.1.v3.1|4|1)	NA	NA	-
9	Chr09	5479571	NA	T	A	225	PASS	34	6,0,16,10	47	35	0.5	1	NA	NA	NA	NA	NA	NA	NA	NA	0.14,1,3.8e-05,1	FALSE	NA	NA	NA	NA	-0.6517861	NA	0.05969388	NA	INTRON(MODIFIER||||439|Sobic.009G054100|protein_coding|CODING|Sobic.009G054100.1.v3.1|1|1)	NA	NA	-
9	Chr09	5479881	NA	A	G	222	PASS	36	0,0,20,15	41	-132	1	2	NA	NA	NA	NA	NA	NA	NA	NA	NA	FALSE	NA	NA	NA	NA	NA	NA	0.2425254	NA	INTRON(MODIFIER||||439|Sobic.009G054100|protein_coding|CODING|Sobic.009G054100.1.v3.1|1|1)	NA	NA	-
9	Chr09	5479909	NA	C	T	222	PASS	42	0,0,23,18	40	-150	1	2	NA	NA	NA	NA	NA	NA	NA	NA	NA	FALSE	NA	NA	NA	NA	NA	NA	0.3220483	NA	INTRON(MODIFIER||||439|Sobic.009G054100|protein_coding|CODING|Sobic.009G054100.1.v3.1|1|1)	NA	NA	-
9	Chr09	5480029	NA	A	G	222	PASS	36	0,0,12,23	46	-132	1	2	NA	NA	NA	NA	NA	NA	NA	NA	NA	FALSE	NA	NA	NA	NA	NA	NA	0.3054388	NA	INTRON(MODIFIER||||439|Sobic.009G054100|protein_coding|CODING|Sobic.009G054100.1.v3.1|1|1)	NA	NA	-
9	Chr09	5480311	NA	C	T	222	PASS	17	0,0,7,9	45	-75	1	2	NA	NA	NA	NA	NA	NA	NA	NA	NA	FALSE	NA	NA	NA	NA	NA	NA	0.130318	NA	INTRON(MODIFIER||||439|Sobic.009G054100|protein_coding|CODING|Sobic.009G054100.1.v3.1|1|1)	NA	NA	-
9	Chr09	5480376	NA	TAACAATCACCTTGATT	TAACAATCACCTTGATTCTTTTCAAAAAAAAAAAAACAATCACCTTGATT	81.4	PASS	8	0,0,1,2	47	-43.5	1	2	NA	2,0.250000	NA	NA	NA	NA	NA	NA	NA	TRUE	NA	NA	NA	NA	NA	NA	0.06737978	NA	INTRON(MODIFIER||||439|Sobic.009G054100|protein_coding|CODING|Sobic.009G054100.1.v3.1|1|1)	NA	NA	-
9	Chr09	5480400	NA	C	G	140	SnpGap	9	0,0,4,3	47	-48	1	2	NA	NA	NA	NA	NA	NA	NA	NA	NA	FALSE	NA	NA	NA	NA	NA	NA	0.08837763	NA	INTRON(MODIFIER||||439|Sobic.009G054100|protein_coding|CODING|Sobic.009G054100.1.v3.1|1|1)	NA	NA	-
9	Chr09	5480677	NA	TCACA	TCA	214	PASS	31	0,1,13,10	47	-76.5	1	2	NA	23,0.741935	NA	NA	NA	NA	NA	NA	0.46,1,0.16,1	TRUE	NA	NA	NA	NA	NA	NA	0.2376354	NA	INTRON(MODIFIER||||439|Sobic.009G054100|protein_coding|CODING|Sobic.009G054100.1.v3.1|1|1)	NA	NA	-
9	Chr09	5480707	NA	A	G	222	PASS	25	1,0,10,12	45	-58	1	2	NA	NA	NA	NA	NA	NA	NA	NA	0.48,0.37,0.072,1	FALSE	NA	NA	NA	NA	1.582935	NA	0.2041264	NA	INTRON(MODIFIER||||439|Sobic.009G054100|protein_coding|CODING|Sobic.009G054100.1.v3.1|1|1)	NA	NA	-
9	Chr09	5480808	NA	C	T	225	PASS	30	3,0,14,11	45	-10.4	0.505	1	NA	NA	NA	NA	NA	NA	NA	NA	0.26,0.21,0.0065,1	FALSE	NA	NA	NA	NA	0.7427813	NA	0.1651582	NA	INTRON(MODIFIER||||439|Sobic.009G054100|protein_coding|CODING|Sobic.009G054100.1.v3.1|1|1)	NA	NA	-
9	Chr09	5480930	NA	CTTTTT	CTTTT	95.6	PASS	23	2,2,10,8	44	-23.5	0.5207	1	NA	19,0.826087	NA	NA	NA	NA	NA	NA	1,7.9e-06,0.017,0.32	TRUE	NA	NA	NA	NA	NA	NA	0.132556	NA	INTRON(MODIFIER||||439|Sobic.009G054100|protein_coding|CODING|Sobic.009G054100.1.v3.1|1|1)	NA	NA	-
9	Chr09	5480951	NA	A	T	225	PASS	21	1,2,7,9	43	25	0.5	1	NA	NA	NA	NA	NA	NA	NA	NA	1,0.24,0.034,0.25	FALSE	NA	NA	NA	NA	-1.173936	NA	0.1353175	NA	INTRON(MODIFIER||||439|Sobic.009G054100|protein_coding|CODING|Sobic.009G054100.1.v3.1|1|1)	NA	NA	-
9	Chr09	5480994	NA	T	TCGACTGAC	217	PASS	18	1,1,6,10	40	11.8	0.5	1	NA	15,0.833333	NA	NA	NA	NA	NA	NA	1,1,0.034,1	TRUE	NA	NA	NA	NA	NA	NA	0.1846245	NA	INTRON(MODIFIER||||439|Sobic.009G054100|protein_coding|CODING|Sobic.009G054100.1.v3.1|1|1)	NA	NA	-
9	Chr09	5481035	NA	A	C	222	PASS	16	0,0,8,7	37	-72	1	2	NA	NA	NA	NA	NA	NA	NA	NA	NA	FALSE	NA	NA	NA	NA	NA	NA	0.1027852	NA	INTRON(MODIFIER||||439|Sobic.009G054100|protein_coding|CODING|Sobic.009G054100.1.v3.1|1|1)	NA	NA	-
9	Chr09	5481045	NA	A	G	205	PASS	13	0,0,6,6	35	-63	1	2	NA	NA	NA	NA	NA	NA	NA	NA	NA	FALSE	NA	NA	NA	NA	NA	NA	0.07812077	NA	INTRON(MODIFIER||||439|Sobic.009G054100|protein_coding|CODING|Sobic.009G054100.1.v3.1|1|1)	NA	NA	-
9	Chr09	5481109	NA	G	A	110	PASS	18	0,1,5,7	31	-28	1	2	NA	NA	NA	NA	NA	NA	NA	NA	1,0.076,0.00036,0.17	FALSE	NA	NA	NA	NA	0.1336306	NA	0.02908049	NA	INTRON(MODIFIER||||439|Sobic.009G054100|protein_coding|CODING|Sobic.009G054100.1.v3.1|1|1)	NA	NA	-
9	Chr09	5481179	NA	T	G	169	PASS	23	2,1,5,14	34	16.1	0.5	1	NA	NA	NA	NA	NA	NA	NA	NA	0.23,0.23,1.9e-05,1	FALSE	NA	NA	NA	NA	0.9567298	NA	0.1092116	NA	INTRON(MODIFIER||||439|Sobic.009G054100|protein_coding|CODING|Sobic.009G054100.1.v3.1|1|1)	NA	NA	-
9	Chr09	5481189	NA	G	A	196	SnpGap	22	2,1,6,13	34	16.1	0.5	1	NA	NA	NA	NA	NA	NA	NA	NA	0.53,0.34,1e-05,1	FALSE	NA	NA	NA	NA	0.6697108	NA	0.1523506	NA	INTRON(MODIFIER||||439|Sobic.009G054100|protein_coding|CODING|Sobic.009G054100.1.v3.1|1|1)	NA	NA	-
9	Chr09	5481194	NA	TCCAG	T	84.5	PASS	22	2,1,3,3	38	79.7	0.5	1	NA	18,0.818182	NA	NA	NA	NA	NA	NA	1,0.00016,0.002,1	TRUE	NA	NA	NA	NA	NA	NA	0.05860088	NA	INTRON(MODIFIER||||439|Sobic.009G054100|protein_coding|CODING|Sobic.009G054100.1.v3.1|1|1)	NA	NA	-
9	Chr09	5481221	NA	G	T	225	PASS	27	2,1,8,16	36	3.02	0.5005	1	NA	NA	NA	NA	NA	NA	NA	NA	0.54,0.35,0.0017,0.39	FALSE	NA	NA	NA	NA	-0.5786375	NA	0.1721524	NA	INTRON(MODIFIER||||439|Sobic.009G054100|protein_coding|CODING|Sobic.009G054100.1.v3.1|1|1)	NA	NA	-
9	Chr09	5481487	NA	GCTCCTTCTCCTTCTCCTTCTCCTTCTCCTTC	GCTCCTTCTCCTTCTCCTTC	179	PASS	19	0,0,8,6	50	-70.5	1	2	NA	13,0.684211	NA	NA	NA	NA	NA	NA	NA	TRUE	NA	NA	NA	NA	NA	NA	0.1310935	NA	CODON_DELETION(MODERATE||ccgaaggagaaggag/ccg|PKEKE86P|439|Sobic.009G054100|protein_coding|CODING|Sobic.009G054100.1.v3.1|1|1)	NA	NA	-
9	Chr09	5481983	NA	T	G	222	PASS	34	1,1,22,9	47	-50	1	2	NA	NA	NA	NA	NA	NA	NA	NA	0.52,0.33,0.00011,1	FALSE	NA	NA	NA	NA	1.773059	NA	0.1513824	NA	UTR_5_PRIME(MODIFIER||208||439|Sobic.009G054100|protein_coding|CODING|Sobic.009G054100.1.v3.1|1|1)	NA	NA	-
9	Chr09	5482390	NA	CAAAAAAAAAA	CAAAAAAAAA	45.5	PASS	32	0,1,15,14	50	-110	1	2	NA	29,0.906250	NA	NA	NA	NA	NA	NA	1,0.01,1,1	TRUE	NA	NA	NA	NA	NA	NA	0.216176	NA	INTERGENIC(MODIFIER||||||||||1)	NA	NA	-
9	Chr09	5482885	NA	T	TG	22.5	PASS	25	2,0,10,6	48	-64.5	1	2	NA	18,0.720000	NA	NA	NA	NA	NA	NA	0.53,0.0022,0.14,0.24	TRUE	NA	NA	NA	NA	NA	NA	0.09646135	NA	INTERGENIC(MODIFIER||||||||||1)	NA	NA	-
9	Chr09	5482911	NA	T	C	222	PASS	24	2,0,8,12	47	-28	1	2	NA	NA	NA	NA	NA	NA	NA	NA	0.19,0.22,0.11,0.28	FALSE	NA	NA	NA	NA	-1.884433	NA	0.1367687	NA	INTERGENIC(MODIFIER||||||||||1)	NA	NA	-
9	Chr09	5483256	NA	A	G	225	PASS	23	3,1,7,11	47	36	0.5	1	NA	NA	NA	NA	NA	NA	NA	NA	0.29,1,0.00096,0.15	FALSE	NA	NA	NA	NA	-0.5533168	NA	0.05200545	NA	INTERGENIC(MODIFIER||||||||||1)	NA	NA	-
9	Chr09	5483727	NA	A	G	225	PASS	27	3,3,11,10	47	78	0.5	1	NA	NA	NA	NA	NA	NA	NA	NA	1,1,0.18,0.25	FALSE	NA	NA	NA	NA	0.4957301	NA	0.1853959	NA	INTERGENIC(MODIFIER||||||||||1)	NA	NA	-
9	Chr09	5484048	NA	T	C	226	PASS	22	0,2,8,11	46	-28	1	2	NA	NA	NA	NA	NA	NA	NA	NA	0.5,1,0.0078,1	FALSE	NA	NA	NA	NA	-2.096648	NA	0.1835672	NA	INTERGENIC(MODIFIER||||||||||1)	NA	NA	-
9	Chr09	5484218	NA	G	A	223	PASS	35	2,1,17,14	47	-38	1	2	NA	NA	NA	NA	NA	NA	NA	NA	1,1,0.00028,0.089	FALSE	NA	NA	NA	NA	-0.6678944	NA	0.2433376	NA	INTERGENIC(MODIFIER||||||||||1)	NA	NA	-
9	Chr09	5484392	NA	T	C	225	PASS	21	3,0,12,6	47	10.4	0.5	1	NA	NA	NA	NA	NA	NA	NA	NA	0.53,0.17,1.9e-06,1	FALSE	NA	NA	NA	NA	-0.1507557	NA	0.1834829	NA	INTERGENIC(MODIFIER||||||||||1)	NA	NA	-
9	Chr09	5484703	NA	G	T	223	PASS	38	0,3,15,18	46	-34	1	2	NA	NA	NA	NA	NA	NA	NA	NA	0.25,0.31,1.2e-12,0.24	FALSE	NA	NA	NA	NA	-0.3434183	NA	0.0861501	NA	INTERGENIC(MODIFIER||||||||||1)	NA	NA	-
9	Chr09	5484987	NA	G	A	222	PASS	38	0,1,22,13	37	-97	1	2	NA	NA	NA	NA	NA	NA	NA	NA	0.39,0.36,0.034,0.3	FALSE	NA	NA	NA	NA	-0.2887866	NA	0.1269898	NA	INTERGENIC(MODIFIER||||||||||1)	NA	NA	-
9	Chr09	5485033	NA	C	T	208	PASS	33	3,1,21,8	35	6.2	0.5002	1	NA	NA	NA	NA	NA	NA	NA	NA	1,1,4.2e-09,1	FALSE	NA	NA	NA	NA	1.737532	NA	0.1200775	NA	INTERGENIC(MODIFIER||||||||||1)	NA	NA	-
9	Chr09	5485034	NA	T	C	214	PASS	33	3,1,21,8	35	9.53	0.5001	1	NA	NA	NA	NA	NA	NA	NA	NA	1,1,4.2e-09,1	FALSE	NA	NA	NA	NA	1.737532	NA	0.1079956	NA	INTERGENIC(MODIFIER||||||||||1)	NA	NA	-
9	Chr09	5485403	NA	G	A	225	PASS	34	0,5,11,17	47	23	0.5	1	NA	NA	NA	NA	NA	NA	NA	NA	0.14,0.18,2.3e-06,0.23	FALSE	NA	NA	NA	NA	-1.179927	NA	0.2358715	NA	INTERGENIC(MODIFIER||||||||||1)	NA	NA	-
9	Chr09	5485682	NA	C	T	222	PASS	36	0,3,21,12	47	-40	1	2	NA	NA	NA	NA	NA	NA	NA	NA	0.064,1,3.9e-06,1	FALSE	NA	NA	NA	NA	0.4006547	NA	0.165696	NA	INTERGENIC(MODIFIER||||||||||1)	NA	NA	-
9	Chr09	5486372	NA	C	T	223	PASS	27	0,2,8,17	45	-37	1	2	NA	NA	NA	NA	NA	NA	NA	NA	1,0.34,0.0069,1	FALSE	NA	NA	NA	NA	1.620185	NA	0.1350181	NA	INTERGENIC(MODIFIER||||||||||1)	NA	NA	-
9	Chr09	5486471	NA	T	C	225	PASS	30	0,4,11,14	46	11.3	0.5	1	NA	NA	NA	NA	NA	NA	NA	NA	0.27,0.27,0.0021,1	FALSE	NA	NA	NA	NA	-0.6640783	NA	0.215304	NA	INTERGENIC(MODIFIER||||||||||1)	NA	NA	-
9	Chr09	5492143	NA	G	T	225	PASS	27	4,0,7,15	42	3.02	0.5005	1	NA	NA	NA	NA	NA	NA	NA	NA	0.022,1,0.028,1	FALSE	NA	NA	NA	NA	-0.03553345	NA	0.04709031	NA	INTRON(MODIFIER||||596|Sobic.009G054200|protein_coding|CODING|Sobic.009G054200.1.v3.1|6|1)	NA	NA	-
9	Chr09	5492718	NA	C	T	225	PASS	30	2,4,13,11	47	51	0.5	1	NA	NA	NA	NA	NA	NA	NA	NA	0.65,1,2.3e-07,0.36	FALSE	NA	NA	NA	NA	-0.02592379	NA	0.1427843	NA	INTRON(MODIFIER||||596|Sobic.009G054200|protein_coding|CODING|Sobic.009G054200.1.v3.1|6|1)	NA	NA	-
9	Chr09	5493422	NA	T	C	225	PASS	18	1,2,10,4	47	18.1	0.5	1	NA	NA	NA	NA	NA	NA	NA	NA	0.51,1,0.0033,1	FALSE	NA	NA	NA	NA	-0.9449112	NA	0.1454237	NA	INTRON(MODIFIER||||596|Sobic.009G054200|protein_coding|CODING|Sobic.009G054200.1.v3.1|6|1)	NA	NA	-
9	Chr09	5493775	NA	T	C	222	PASS	20	0,1,10,9	37	-62	1	2	NA	NA	NA	NA	NA	NA	NA	NA	1,1,0.015,1	FALSE	NA	NA	NA	NA	1.040532	NA	0.1674327	NA	INTRON(MODIFIER||||596|Sobic.009G054200|protein_coding|CODING|Sobic.009G054200.1.v3.1|6|1)	NA	NA	-
9	Chr09	5493803	NA	T	C	222	PASS	20	0,1,12,7	37	-49	1	2	NA	NA	NA	NA	NA	NA	NA	NA	0.4,0.36,0.0068,0.3	FALSE	NA	NA	NA	NA	0.520266	NA	0.1874143	NA	INTRON(MODIFIER||||596|Sobic.009G054200|protein_coding|CODING|Sobic.009G054200.1.v3.1|6|1)	NA	NA	-
9	Chr09	5493856	NA	G	A	222	PASS	18	0,1,11,6	37	-48	1	2	NA	NA	NA	NA	NA	NA	NA	NA	0.39,1,0.0068,0.32	FALSE	NA	NA	NA	NA	-0.7709911	NA	0.1679831	NA	INTRON(MODIFIER||||596|Sobic.009G054200|protein_coding|CODING|Sobic.009G054200.1.v3.1|6|1)	NA	NA	-
9	Chr09	5493932	NA	G	A	222	PASS	28	1,1,15,11	45	-49	1	2	NA	NA	NA	NA	NA	NA	NA	NA	1,1,0.02,1	FALSE	NA	NA	NA	NA	1.650295	NA	0.2613935	NA	INTRON(MODIFIER||||596|Sobic.009G054200|protein_coding|CODING|Sobic.009G054200.1.v3.1|6|1)	NA	NA	-
9	Chr09	5494134	NA	G	A	222	PASS	22	0,0,11,11	45	-93	1	2	NA	NA	NA	NA	NA	NA	NA	NA	NA	FALSE	NA	NA	NA	NA	NA	NA	0.08321083	NA	INTRON(MODIFIER||||596|Sobic.009G054200|protein_coding|CODING|Sobic.009G054200.1.v3.1|6|1)	NA	NA	-
9	Chr09	5494219	NA	G	A	222	PASS	20	0,0,6,13	39	-84	1	2	NA	NA	NA	NA	NA	NA	NA	NA	NA	FALSE	NA	NA	NA	NA	NA	NA	0.1731777	NA	INTRON(MODIFIER||||596|Sobic.009G054200|protein_coding|CODING|Sobic.009G054200.1.v3.1|6|1)	NA	NA	-
9	Chr09	5494252	NA	C	A	222	PASS	23	0,0,7,15	41	-93	1	2	NA	NA	NA	NA	NA	NA	NA	NA	NA	FALSE	NA	NA	NA	NA	NA	NA	0.1644226	NA	INTRON(MODIFIER||||596|Sobic.009G054200|protein_coding|CODING|Sobic.009G054200.1.v3.1|6|1)	NA	NA	-
9	Chr09	5495108	NA	C	T	217	PASS	18	1,2,7,8	43	21	0.5	1	NA	NA	NA	NA	NA	NA	NA	NA	1,0.27,0.028,0.24	FALSE	NA	NA	NA	NA	-1.658577	NA	0.1466178	NA	INTRON(MODIFIER||||596|Sobic.009G054200|protein_coding|CODING|Sobic.009G054200.1.v3.1|6|1)	NA	NA	-
9	Chr09	5495136	NA	AAGGGCGTGGGAACTGTGAGGGCG	AAGGGCG	216	PASS	13	0,2,4,6	42	22.5	0.5	1	NA	10,0.769231	NA	NA	NA	NA	NA	NA	0.52,1,0.023,1	TRUE	NA	NA	NA	NA	NA	NA	0.07886002	NA	INTRON(MODIFIER||||596|Sobic.009G054200|protein_coding|CODING|Sobic.009G054200.1.v3.1|6|1)	NA	NA	-
9	Chr09	5495346	NA	G	C	225	PASS	19	2,0,11,6	42	-13.2	0.5102	1	NA	NA	NA	NA	NA	NA	NA	NA	1,0.28,0.23,0.27	FALSE	NA	NA	NA	NA	0.1992633	NA	0.08264483	NA	INTRON(MODIFIER||||596|Sobic.009G054200|protein_coding|CODING|Sobic.009G054200.1.v3.1|6|1)	NA	NA	-
9	Chr09	5495847	NA	AG	AGG	219	PASS	24	2,0,11,9	40	-34.5	1	2	NA	20,0.833333	NA	NA	NA	NA	NA	NA	0.49,1,0.095,0.33	TRUE	NA	NA	NA	NA	NA	NA	0.179334	NA	INTRON(MODIFIER||||596|Sobic.009G054200|protein_coding|CODING|Sobic.009G054200.1.v3.1|6|1)	NA	NA	-
9	Chr09	5495857	NA	A	G	226	SnpGap	23	2,0,11,10	40	-25	0.7304	1	NA	NA	NA	NA	NA	NA	NA	NA	0.49,0.31,0.099,0.29	FALSE	NA	NA	NA	NA	0.3818813	NA	0.1859076	NA	INTRON(MODIFIER||||596|Sobic.009G054200|protein_coding|CODING|Sobic.009G054200.1.v3.1|6|1)	NA	NA	-
9	Chr09	5496016	NA	T	C	222	PASS	21	1,0,10,10	45	-52	1	2	NA	NA	NA	NA	NA	NA	NA	NA	1,0.39,0.00011,1	FALSE	NA	NA	NA	NA	1.403729	NA	0.1936762	NA	INTRON(MODIFIER||||596|Sobic.009G054200|protein_coding|CODING|Sobic.009G054200.1.v3.1|6|1)	NA	NA	-
9	Chr09	5496159	NA	A	C	192	PASS	13	1,2,6,4	44	34	0.5	1	NA	NA	NA	NA	NA	NA	NA	NA	0.56,1,0.00021,1	FALSE	NA	NA	NA	NA	0.2535463	NA	0.1315352	NA	INTRON(MODIFIER||||596|Sobic.009G054200|protein_coding|CODING|Sobic.009G054200.1.v3.1|6|1)	NA	NA	-
9	Chr09	5496184	NA	C	T	220	PASS	17	0,2,7,7	40	-5.45	0.5013	1	NA	NA	NA	NA	NA	NA	NA	NA	0.47,0.14,0.0007,0.11	FALSE	NA	NA	NA	NA	-0.555719	NA	0.1645952	NA	INTRON(MODIFIER||||596|Sobic.009G054200|protein_coding|CODING|Sobic.009G054200.1.v3.1|6|1)	NA	NA	-
9	Chr09	5496209	NA	TC	TCAGC	217	PASS	17	0,2,6,8	38	10.8	0.5	1	NA	14,0.823529	NA	NA	NA	NA	NA	NA	0.5,1,0.00096,0.31	TRUE	NA	NA	NA	NA	NA	NA	0.05322925	NA	INTRON(MODIFIER||||596|Sobic.009G054200|protein_coding|CODING|Sobic.009G054200.1.v3.1|6|1)	NA	NA	-
9	Chr09	5496331	NA	A	G	222	PASS	28	0,0,10,15	39	-102	1	2	NA	NA	NA	NA	NA	NA	NA	NA	NA	FALSE	NA	NA	NA	NA	NA	NA	0.1712387	NA	INTRON(MODIFIER||||596|Sobic.009G054200|protein_coding|CODING|Sobic.009G054200.1.v3.1|6|1)	NA	NA	-
9	Chr09	5496352	NA	A	C	225	PASS	29	1,3,11,12	40	26	0.5	1	NA	NA	NA	NA	NA	NA	NA	NA	0.61,1,0.048,0.17	FALSE	NA	NA	NA	NA	-1.740435	NA	0.1731942	NA	INTRON(MODIFIER||||596|Sobic.009G054200|protein_coding|CODING|Sobic.009G054200.1.v3.1|6|1)	NA	NA	-
9	Chr09	5496518	NA	C	T	222	PASS	18	1,0,8,9	41	-63	1	2	NA	NA	NA	NA	NA	NA	NA	NA	1,1,0.0041,1	FALSE	NA	NA	NA	NA	1.541982	NA	0.02977017	NA	INTRON(MODIFIER||||596|Sobic.009G054200|protein_coding|CODING|Sobic.009G054200.1.v3.1|6|1)	NA	NA	-
9	Chr09	5496540	NA	T	C	223	PASS	16	1,0,7,7	39	-34	1	2	NA	NA	NA	NA	NA	NA	NA	NA	1,0.38,5.5e-06,1	FALSE	NA	NA	NA	NA	1.504458	NA	0.1160526	NA	INTRON(MODIFIER||||596|Sobic.009G054200|protein_coding|CODING|Sobic.009G054200.1.v3.1|6|1)	NA	NA	-
9	Chr09	5496787	NA	G	A	157	PASS	9	0,2,3,4	47	14.2	0.5	1	NA	NA	NA	NA	NA	NA	NA	NA	0.5,1,1,0.29	FALSE	NA	NA	NA	NA	0.8217058	NA	0.07162257	NA	INTRON(MODIFIER||||596|Sobic.009G054200|protein_coding|CODING|Sobic.009G054200.1.v3.1|6|1)	NA	NA	-
9	Chr09	5497757	NA	G	A	222	PASS	22	0,1,7,13	45	-52	1	2	NA	NA	NA	NA	NA	NA	NA	NA	1,0.32,0.24,1	FALSE	NA	NA	NA	NA	-1.238584	NA	0.1946018	NA	INTRON(MODIFIER||||596|Sobic.009G054200|protein_coding|CODING|Sobic.009G054200.1.v3.1|6|1)	NA	NA	-
9	Chr09	5497954	NA	T	C	222	PASS	18	1,0,9,8	44	-43	1	2	NA	NA	NA	NA	NA	NA	NA	NA	1,0.35,0.15,0.34	FALSE	NA	NA	NA	NA	1.349234	NA	0.1828334	NA	INTRON(MODIFIER||||596|Sobic.009G054200|protein_coding|CODING|Sobic.009G054200.1.v3.1|6|1)	NA	NA	-
9	Chr09	5498473	NA	G	T	225	PASS	22	3,1,12,5	43	40	0.5	1	NA	NA	NA	NA	NA	NA	NA	NA	1,1,3.5e-05,1	FALSE	NA	NA	NA	NA	-1.029966	NA	0.1789507	NA	INTRON(MODIFIER||||596|Sobic.009G054200|protein_coding|CODING|Sobic.009G054200.1.v3.1|6|1)	NA	NA	-
9	Chr09	5498501	NA	T	C	225	PASS	28	3,1,16,8	44	22	0.5	1	NA	NA	NA	NA	NA	NA	NA	NA	1,1,0.00039,0.27	FALSE	NA	NA	NA	NA	-0.5580524	NA	0.2409959	NA	INTRON(MODIFIER||||596|Sobic.009G054200|protein_coding|CODING|Sobic.009G054200.1.v3.1|6|1)	NA	NA	-
9	Chr09	5498891	NA	G	C	225	PASS	33	1,2,17,13	46	-17.1	0.5263	1	NA	NA	NA	NA	NA	NA	NA	NA	0.58,0.27,0.00015,0.37	FALSE	NA	NA	NA	NA	-1.03327	NA	0.2822612	NA	INTRON(MODIFIER||||596|Sobic.009G054200|protein_coding|CODING|Sobic.009G054200.1.v3.1|6|1)	NA	NA	-
9	Chr09	5499395	NA	T	A	225	PASS	25	2,2,10,11	45	40	0.5	1	NA	NA	NA	NA	NA	NA	NA	NA	1,0.18,0.005,0.47	FALSE	NA	NA	NA	NA	-0.1853123	NA	0.06437692	NA	INTRON(MODIFIER||||596|Sobic.009G054200|protein_coding|CODING|Sobic.009G054200.1.v3.1|6|1)	NA	NA	-
9	Chr09	5499469	NA	A	G	225	PASS	22	1,4,6,9	44	76	0.5	1	NA	NA	NA	NA	NA	NA	NA	NA	0.61,0.19,0.0011,0.14	FALSE	NA	NA	NA	NA	0.6110101	NA	0.05651715	NA	INTRON(MODIFIER||||596|Sobic.009G054200|protein_coding|CODING|Sobic.009G054200.1.v3.1|6|1)	NA	NA	-
9	Chr09	5499592	NA	A	T	225	PASS	24	4,3,8,9	47	80	0.5	1	NA	NA	NA	NA	NA	NA	NA	NA	1,1,0.024,1	FALSE	NA	NA	NA	NA	-1.841811	NA	0.0783813	NA	INTRON(MODIFIER||||596|Sobic.009G054200|protein_coding|CODING|Sobic.009G054200.1.v3.1|6|1)	NA	NA	-
9	Chr09	5499805	NA	T	C	224	PASS	19	0,2,7,10	46	-33	1	2	NA	NA	NA	NA	NA	NA	NA	NA	0.51,1,0.029,0.43	FALSE	NA	NA	NA	NA	-0.5977901	NA	0.1803995	NA	INTRON(MODIFIER||||596|Sobic.009G054200|protein_coding|CODING|Sobic.009G054200.1.v3.1|6|1)	NA	NA	-
9	Chr09	5505755	NA	CAT	CATAT	218	PASS	14	1,0,6,7	48	-26.5	0.543	1	NA	12,0.857143	NA	NA	NA	NA	NA	NA	1,1,0.31,0.32	TRUE	NA	NA	NA	NA	NA	NA	0.01316621	NA	INTRON(MODIFIER||||596|Sobic.009G054200|protein_coding|CODING|Sobic.009G054200.1.v3.1|6|1)	NA	NA	-
9	Chr09	5507074	NA	A	T	186	PASS	22	3,1,5,11	38	28	0.5	1	NA	NA	NA	NA	NA	NA	NA	NA	0.26,1,2.3e-05,0.14	FALSE	NA	NA	NA	NA	0.1417367	NA	0.1704658	NA	INTRON(MODIFIER||||443|Sobic.009G054301|protein_coding|CODING|Sobic.009G054301.1.v3.1|3|1)	NA	NA	-
9	Chr09	5507086	NA	T	G	198	PASS	21	4,1,6,10	38	59	0.5	1	NA	NA	NA	NA	NA	NA	NA	NA	0.15,1,5.9e-08,1	FALSE	NA	NA	NA	NA	0.1238584	NA	0.1617725	NA	INTRON(MODIFIER||||443|Sobic.009G054301|protein_coding|CODING|Sobic.009G054301.1.v3.1|3|1)	NA	NA	-
9	Chr09	5507088	NA	G	A	195	PASS	21	4,1,6,10	38	56	0.5	1	NA	NA	NA	NA	NA	NA	NA	NA	0.15,1,5.9e-08,1	FALSE	NA	NA	NA	NA	0.1238584	NA	0.166901	NA	INTRON(MODIFIER||||443|Sobic.009G054301|protein_coding|CODING|Sobic.009G054301.1.v3.1|3|1)	NA	NA	-
9	Chr09	5507184	NA	T	TC	217	PASS	27	2,2,8,15	45	25.5	0.5	1	NA	22,0.814815	NA	NA	NA	NA	NA	NA	0.61,1,0.062,1	TRUE	NA	NA	NA	NA	NA	NA	0.2546307	NA	INTRON(MODIFIER||||443|Sobic.009G054301|protein_coding|CODING|Sobic.009G054301.1.v3.1|3|1)	NA	NA	-
9	Chr09	5507563	NA	C	G	225	PASS	20	1,1,10,7	45	-31	1	2	NA	NA	NA	NA	NA	NA	NA	NA	1,1,0.094,0.24	FALSE	NA	NA	NA	NA	0.4649478	NA	0.1824932	NA	SYNONYMOUS_CODING(LOW|SILENT|acG/acC|T189|443|Sobic.009G054301|protein_coding|CODING|Sobic.009G054301.1.v3.1|2|1)	NA	NA	-
9	Chr09	5507691	NA	T	C	96	SnpGap	8	0,2,4,2	38	3.02	0.5005	1	NA	NA	NA	NA	NA	NA	NA	NA	0.43,1,0.0052,0.21	FALSE	NA	NA	NA	NA	1.621514	NA	0.04290243	NA	INTRON(MODIFIER||||443|Sobic.009G054301|protein_coding|CODING|Sobic.009G054301.1.v3.1|1|1)	NA	NA	-
9	Chr09	5507692	NA	T	C	95	SnpGap	8	0,2,4,2	38	3.02	0.5005	1	NA	NA	NA	NA	NA	NA	NA	NA	0.43,1,0.0052,0.21	FALSE	NA	NA	NA	NA	1.621514	NA	0.04041064	NA	INTRON(MODIFIER||||443|Sobic.009G054301|protein_coding|CODING|Sobic.009G054301.1.v3.1|1|1)	NA	NA	-
9	Chr09	5507696	NA	ATTTTTTT	ATTTTTTTT	6.68	Qual	9	0,3,4,2	40	-23.5	0.5207	1	NA	6,0.666667	NA	NA	NA	NA	NA	NA	0.17,0.34,0.0013,1	TRUE	NA	NA	NA	NA	NA	NA	0.09257023	NA	INTRON(MODIFIER||||443|Sobic.009G054301|protein_coding|CODING|Sobic.009G054301.1.v3.1|1|1)	NA	NA	-
9	Chr09	5507715	NA	A	G	43	PASS	7	0,3,3,1	42	39.8	0.5	1	NA	NA	NA	NA	NA	NA	NA	NA	0.14,0.33,0.0081,0.014	FALSE	NA	NA	NA	NA	1.787002	NA	0.03801336	NA	INTRON(MODIFIER||||443|Sobic.009G054301|protein_coding|CODING|Sobic.009G054301.1.v3.1|1|1)	NA	NA	-
9	Chr09	5508037	NA	AGGAGATTATTTTCAGT	A	152	PASS	11	2,2,1,6	46	117	0.5	1	NA	7,0.636364	NA	NA	NA	NA	NA	NA	0.49,1,0.014,1	TRUE	NA	NA	NA	NA	NA	NA	0.07814917	NA	INTRON(MODIFIER||||443|Sobic.009G054301|protein_coding|CODING|Sobic.009G054301.1.v3.1|1|1)	NA	NA	-
9	Chr09	5508076	NA	G	C	152	PASS	12	2,2,2,6	45	61	0.5	1	NA	NA	NA	NA	NA	NA	NA	NA	0.55,1,0.008,1	FALSE	NA	NA	NA	NA	-0.5944455	NA	0.09895786	NA	INTRON(MODIFIER||||443|Sobic.009G054301|protein_coding|CODING|Sobic.009G054301.1.v3.1|1|1)	NA	NA	-
9	Chr09	5508110	NA	GCATCTGTCATCTGT	GCATCTGT	195	PASS	12	2,1,2,7	45	71.5	0.5	1	NA	9,0.750000	NA	NA	NA	NA	NA	NA	0.24,0.0068,0.016,0.21	TRUE	NA	NA	NA	NA	NA	NA	0.0576349	NA	INTRON(MODIFIER||||443|Sobic.009G054301|protein_coding|CODING|Sobic.009G054301.1.v3.1|1|1)	NA	NA	-
9	Chr09	5508184	NA	T	TTAGCTTAAGG	113	PASS	10	1,2,4,3	38	62.5	0.5	1	NA	7,0.700000	NA	NA	NA	NA	NA	NA	1,1,0.0011,1	TRUE	NA	NA	NA	NA	NA	NA	0.09959158	NA	INTRON(MODIFIER||||443|Sobic.009G054301|protein_coding|CODING|Sobic.009G054301.1.v3.1|1|1)	NA	NA	-
9	Chr09	5508198	NA	G	A	123	PASS	12	1,2,4,5	38	46	0.5	1	NA	NA	NA	NA	NA	NA	NA	NA	1,0.17,0.011,0.43	FALSE	NA	NA	NA	NA	1.2943	NA	0.02449721	NA	INTRON(MODIFIER||||443|Sobic.009G054301|protein_coding|CODING|Sobic.009G054301.1.v3.1|1|1)	NA	NA	-
9	Chr09	5508236	NA	A	G	132	PASS	14	1,2,6,5	36	34	0.5	1	NA	NA	NA	NA	NA	NA	NA	NA	1,0.41,0.0025,0.31	FALSE	NA	NA	NA	NA	-0.3113996	NA	0.01664938	NA	INTRON(MODIFIER||||443|Sobic.009G054301|protein_coding|CODING|Sobic.009G054301.1.v3.1|1|1)	NA	NA	-
9	Chr09	5508246	NA	T	C	121	PASS	14	1,2,6,5	36	28	0.5	1	NA	NA	NA	NA	NA	NA	NA	NA	1,0.43,0.0025,1	FALSE	NA	NA	NA	NA	-0.3113996	NA	0.001278107	NA	INTRON(MODIFIER||||443|Sobic.009G054301|protein_coding|CODING|Sobic.009G054301.1.v3.1|1|1)	NA	NA	-
9	Chr09	5508288	NA	T	C	151	PASS	17	3,2,8,4	42	57	0.5	1	NA	NA	NA	NA	NA	NA	NA	NA	1,1,0.014,1	FALSE	NA	NA	NA	NA	-0.6851602	NA	0.1228837	NA	INTRON(MODIFIER||||443|Sobic.009G054301|protein_coding|CODING|Sobic.009G054301.1.v3.1|1|1)	NA	NA	-
9	Chr09	5508423	NA	G	T	53	SnpGap	14	7,1,3,2	49	56	0.5	1	NA	NA	NA	NA	NA	NA	NA	NA	0.51,0.026,0.012,0.0092	FALSE	NA	NA	NA	NA	2.561738	NA	0.05000728	NA	INTRON(MODIFIER||||443|Sobic.009G054301|protein_coding|CODING|Sobic.009G054301.1.v3.1|1|1)	NA	NA	-
9	Chr09	5508428	NA	TACTACTACACTAC	TACTAC	34.5	PASS	12	8,0,2,1	49	37.5	0.5	1	NA	2,0.166667	NA	NA	NA	NA	NA	NA	0.27,0.014,0.00011,0.096	TRUE	NA	NA	NA	NA	NA	NA	0.1228458	NA	INTRON(MODIFIER||||443|Sobic.009G054301|protein_coding|CODING|Sobic.009G054301.1.v3.1|1|1)	NA	NA	-
9	Chr09	5508900	NA	C	T	74	PASS	3	0,0,1,2	46	-36	1	2	NA	NA	NA	NA	NA	NA	NA	NA	NA	FALSE	NA	NA	NA	NA	NA	NA	0.05365061	NA	INTRON(MODIFIER||||443|Sobic.009G054301|protein_coding|CODING|Sobic.009G054301.1.v3.1|1|1)	NA	NA	-
9	Chr09	5509074	NA	A	C	107	PASS	4	0,0,2,2	47	-39	1	2	NA	NA	NA	NA	NA	NA	NA	NA	NA	FALSE	NA	NA	NA	NA	NA	NA	0.06131737	NA	INTRON(MODIFIER||||443|Sobic.009G054301|protein_coding|CODING|Sobic.009G054301.1.v3.1|1|1)	NA	NA	-
9	Chr09	5509460	NA	C	A	31.5	PASS	4	0,1,2,0	38	-21	0.5718	1	NA	NA	NA	NA	NA	NA	NA	NA	0.33,1,1,1	FALSE	NA	NA	NA	NA	-0.8745357	NA	0.0736	NA	INTRON(MODIFIER||||443|Sobic.009G054301|protein_coding|CODING|Sobic.009G054301.1.v3.1|1|1)	NA	NA	-
9	Chr09	5510120	NA	A	G	37.8	PASS	2	0,0,2,0	40	-33	1	2	NA	NA	NA	NA	NA	NA	NA	NA	NA	FALSE	NA	NA	NA	NA	NA	NA	0.0576	NA	INTRON(MODIFIER||||443|Sobic.009G054301|protein_coding|CODING|Sobic.009G054301.1.v3.1|1|1)	NA	NA	-
9	Chr09	5510373	NA	CCGCCGACGCCGACGCC	CCGCCGACGCC	96.5	PASS	6	0,2,1,3	45	39.5	0.5	1	NA	4,0.666667	NA	NA	NA	NA	NA	NA	1,1.3e-07,0.031,1	TRUE	NA	NA	NA	NA	NA	NA	0.03120048	NA	INTRON(MODIFIER||||443|Sobic.009G054301|protein_coding|CODING|Sobic.009G054301.1.v3.1|1|1)	NA	NA	-
9	Chr09	5510417	NA	C	A	87	PASS	6	0,2,1,3	44	6.99	0.5001	1	NA	NA	NA	NA	NA	NA	NA	NA	1,1,0.11,1	FALSE	NA	NA	NA	NA	0	NA	0.04568806	NA	INTRON(MODIFIER||||443|Sobic.009G054301|protein_coding|CODING|Sobic.009G054301.1.v3.1|1|1)	NA	NA	-
9	Chr09	5510498	NA	C	G	102	PASS	4	0,0,1,3	46	-39	1	2	NA	NA	NA	NA	NA	NA	NA	NA	NA	FALSE	NA	NA	NA	NA	NA	NA	0.06615865	NA	INTRON(MODIFIER||||443|Sobic.009G054301|protein_coding|CODING|Sobic.009G054301.1.v3.1|1|1)	NA	NA	-
9	Chr09	5510640	NA	T	G	39	PASS	4	1,0,0,3	41	-8.63	0.5032	1	NA	NA	NA	NA	NA	NA	NA	NA	0.25,1,0.26,1	FALSE	NA	NA	NA	NA	0.843545	NA	0.04940956	NA	INTRON(MODIFIER||||443|Sobic.009G054301|protein_coding|CODING|Sobic.009G054301.1.v3.1|1|1)	NA	NA	-
9	Chr09	5510771	NA	G	T	27	PASS	7	1,1,2,1	46	28.6	0.5	1	NA	NA	NA	NA	NA	NA	NA	NA	1,0.0033,0.002,0.0072	FALSE	NA	NA	NA	NA	-1.291774	NA	0.02309944	NA	INTRON(MODIFIER||||443|Sobic.009G054301|protein_coding|CODING|Sobic.009G054301.1.v3.1|1|1)	NA	NA	-
9	Chr09	5510796	NA	TCGC	TC	34.5	PASS	13	1,1,0,2	50	37.4	0.5	1	NA	11,0.846154	NA	NA	NA	NA	NA	NA	1,0.015,1,0.0011	TRUE	NA	NA	NA	NA	NA	NA	0.07791483	NA	INTRON(MODIFIER||||443|Sobic.009G054301|protein_coding|CODING|Sobic.009G054301.1.v3.1|1|1)	NA	NA	-
9	Chr09	5510837	NA	G	T	206	PASS	16	1,1,4,10	45	3.55	0.5004	1	NA	NA	NA	NA	NA	NA	NA	NA	1,0.24,0.14,0.32	FALSE	NA	NA	NA	NA	-1.032049	NA	0.161464	NA	INTRON(MODIFIER||||443|Sobic.009G054301|protein_coding|CODING|Sobic.009G054301.1.v3.1|1|1)	NA	NA	-
9	Chr09	5510851	NA	CCGGGAAGCGGGAAGCGGGAAG	CCGGGAAGCGGGAAGCGGGAAGCGGGAAG	17.5	PASS	16	4,9,1,1	45	20.5	0.5	1	NA	2,0.125000	NA	NA	NA	NA	NA	NA	1,1,1,1	TRUE	NA	NA	NA	NA	NA	NA	0.004481764	NA	INTRON(MODIFIER||||443|Sobic.009G054301|protein_coding|CODING|Sobic.009G054301.1.v3.1|1|1)	NA	NA	-
9	Chr09	5511072	NA	G	C	222	PASS	12	0,0,6,6	38	-63	1	2	NA	NA	NA	NA	NA	NA	NA	NA	NA	FALSE	NA	NA	NA	NA	NA	NA	0.1538755	NA	SYNONYMOUS_CODING(LOW|SILENT|ccC/ccG|P134|443|Sobic.009G054301|protein_coding|CODING|Sobic.009G054301.1.v3.1|1|1)	NA	NA	-
9	Chr09	5511084	NA	A	G	222	PASS	12	0,0,6,6	38	-63	1	2	NA	NA	NA	NA	NA	NA	NA	NA	NA	FALSE	NA	NA	NA	NA	NA	NA	0.1476986	NA	SYNONYMOUS_CODING(LOW|SILENT|cgT/cgC|R130|443|Sobic.009G054301|protein_coding|CODING|Sobic.009G054301.1.v3.1|1|1)	NA	NA	-
9	Chr09	5511178	NA	TTCTTCGTC	TTC	158	PASS	7	0,1,3,3	45	-6.6	0.5003	1	NA	5,0.714286	NA	NA	NA	NA	NA	NA	1,0.12,0.091,0.36	TRUE	NA	NA	NA	NA	NA	NA	0.1099206	NA	CODON_DELETION(MODERATE||acgacgaag/acg|TTK96T|443|Sobic.009G054301|protein_coding|CODING|Sobic.009G054301.1.v3.1|1|1)	NA	NA	-
9	Chr09	5511240	NA	G	T	131	PASS	8	0,1,5,2	47	-13.2	0.5102	1	NA	NA	NA	NA	NA	NA	NA	NA	0.37,0.26,0.044,0.44	FALSE	NA	NA	NA	NA	-0.8141118	NA	0.0686878	NA	SYNONYMOUS_CODING(LOW|SILENT|gcC/gcA|A78|443|Sobic.009G054301|protein_coding|CODING|Sobic.009G054301.1.v3.1|1|1)	NA	NA	-
9	Chr09	5511650	NA	G	A	6.98	Qual	7	2,0,2,0	49	9.48	0.4999	1	NA	NA	NA	NA	NA	NA	NA	NA	1,0.21,0.21,0.45	FALSE	NA	NA	NA	NA	1.111223	NA	0.0688	NA	UTR_5_PRIME(MODIFIER||177||443|Sobic.009G054301|protein_coding|CODING|Sobic.009G054301.1.v3.1|1|1)	NA	NA	-
9	Chr09	5511734	NA	TCT	TCTGCTCTGCT	214	PASS	8	0,0,6,2	48	-58.5	1	2	NA	8,1.000000	NA	NA	NA	NA	NA	NA	NA	TRUE	NA	NA	NA	NA	NA	NA	0.0606346	NA	UTR_5_PRIME(MODIFIER||264||443|Sobic.009G054301|protein_coding|CODING|Sobic.009G054301.1.v3.1|1|1)	NA	NA	-
9	Chr09	5511787	NA	T	A	13.2	PASS	11	7,1,1,1	49	16.1	0.5	1	NA	NA	NA	NA	NA	NA	NA	NA	0.38,0.44,0.0095,0.0053	FALSE	NA	NA	NA	NA	1.958374	NA	0.0784	NA	UTR_5_PRIME(MODIFIER||314||443|Sobic.009G054301|protein_coding|CODING|Sobic.009G054301.1.v3.1|1|1)	NA	NA	-
9	Chr09	5511814	NA	AT	ATGT	174	PASS	8	0,0,5,2	50	-55.5	1	2	NA	4,0.500000	NA	NA	NA	NA	NA	NA	NA	TRUE	NA	NA	NA	NA	NA	NA	0.1068485	NA	UTR_5_PRIME(MODIFIER||343||443|Sobic.009G054301|protein_coding|CODING|Sobic.009G054301.1.v3.1|1|1)	NA	NA	-
9	Chr09	5511981	NA	T	TTTCA,TTTTCA	71.5	PASS	20	2,1,1,6	43	-18.6	0.5064	1	NA	13,0.650000	NA	NA	NA	NA	NA	NA	0.18,1,1,0.29	TRUE	NA	NA	NA	NA	NA	NA	0.00360081	NA	UTR_5_PRIME(MODIFIER||509||443|Sobic.009G054301|protein_coding|CODING|Sobic.009G054301.1.v3.1|1|1),UTR_5_PRIME(MODIFIER||509||443|Sobic.009G054301|protein_coding|CODING|Sobic.009G054301.1.v3.1|1|2)	NA	NA	-
9	Chr09	5512005	NA	C	T	222	PASS	23	0,0,8,14	43	-93	1	2	NA	NA	NA	NA	NA	NA	NA	NA	NA	FALSE	NA	NA	NA	NA	NA	NA	0.200208	NA	UTR_5_PRIME(MODIFIER||532||443|Sobic.009G054301|protein_coding|CODING|Sobic.009G054301.1.v3.1|1|1)	NA	NA	-
9	Chr09	5512066	NA	TTATAT	TTATATAT	214	PASS	25	0,0,6,18	45	-107	1	2	NA	23,0.920000	NA	NA	NA	NA	NA	NA	NA	TRUE	NA	NA	NA	NA	NA	NA	0.2279644	NA	UTR_5_PRIME(MODIFIER||599||443|Sobic.009G054301|protein_coding|CODING|Sobic.009G054301.1.v3.1|1|1)	NA	NA	-
9	Chr09	5512137	NA	C	T	222	PASS	16	0,0,3,12	46	-72	1	2	NA	NA	NA	NA	NA	NA	NA	NA	NA	FALSE	NA	NA	NA	NA	NA	NA	0.1489742	NA	UTR_5_PRIME(MODIFIER||664||443|Sobic.009G054301|protein_coding|CODING|Sobic.009G054301.1.v3.1|1|1)	NA	NA	-
9	Chr09	5512307	NA	C	T	69	PASS	8	2,2,1,3	44	69	0.5	1	NA	NA	NA	NA	NA	NA	NA	NA	1,1,0.39,1	FALSE	NA	NA	NA	NA	-2.043087	NA	0.06845168	NA	INTERGENIC(MODIFIER||||||||||1)	NA	NA	-
9	Chr09	5512311	NA	A	G	12.3	PASS	6	1,3,2,0	41	15.1	0.5	1	NA	NA	NA	NA	NA	NA	NA	NA	0.4,0.01,0.32,0.086	FALSE	NA	NA	NA	NA	1.427508	NA	0.072	NA	INTERGENIC(MODIFIER||||||||||1)	NA	NA	-
9	Chr09	5512353	NA	GTAGTAAT	GTAGTAATAGTAAT	69.5	PASS	7	1,0,2,2	39	-10.9	0.501	1	NA	3,0.428571	NA	NA	NA	NA	NA	NA	1,0.49,0.34,1	TRUE	NA	NA	NA	NA	NA	NA	0.02067816	NA	INTERGENIC(MODIFIER||||||||||1)	NA	NA	-
9	Chr09	5512405	NA	A	C,T	119	PASS	12	0,0,9,3	39	-48	1	2	NA	NA	NA	NA	NA	NA	NA	NA	NA	FALSE	NA	NA	NA	NA	NA	NA	0.01777103	NA	INTERGENIC(MODIFIER||||||||||1),INTERGENIC(MODIFIER||||||||||2)	NA	NA	-
9	Chr09	5512406	NA	T	A	222	PASS	12	0,0,9,3	39	-63	1	2	NA	NA	NA	NA	NA	NA	NA	NA	NA	FALSE	NA	NA	NA	NA	NA	NA	0.02030284	NA	INTERGENIC(MODIFIER||||||||||1)	NA	NA	-
9	Chr09	5512760	NA	CGG	CG	150	PASS	13	1,1,6,3	48	12.7	0.5	1	NA	9,0.692308	NA	NA	NA	NA	NA	NA	1,0.0016,0.48,1	TRUE	NA	NA	NA	NA	NA	NA	0.1379456	NA	INTERGENIC(MODIFIER||||||||||1)	NA	NA	-
9	Chr09	5512868	NA	C	G	222	PASS	18	0,0,10,8	38	-81	1	2	NA	NA	NA	NA	NA	NA	NA	NA	NA	FALSE	NA	NA	NA	NA	NA	NA	0.1813156	NA	INTERGENIC(MODIFIER||||||||||1)	NA	NA	-
9	Chr09	5512888	NA	A	T	222	PASS	19	0,0,10,9	39	-84	1	2	NA	NA	NA	NA	NA	NA	NA	NA	NA	FALSE	NA	NA	NA	NA	NA	NA	0.1901491	NA	INTERGENIC(MODIFIER||||||||||1)	NA	NA	-
9	Chr09	5512940	NA	A	C	20	PASS	17	6,6,2,2	41	23	0.5	1	NA	NA	NA	NA	NA	NA	NA	NA	1,1,0.00036,1	FALSE	NA	NA	NA	NA	0.3031695	NA	0.0706484	NA	INTERGENIC(MODIFIER||||||||||1)	NA	NA	-
9	Chr09	5512980	NA	T	C	10.4	PASS	26	10,10,1,4	47	13.2	0.5	1	NA	NA	NA	NA	NA	NA	NA	NA	0.34,0.028,0.016,0.24	FALSE	NA	NA	NA	NA	-1.120954	NA	0.09266921	NA	INTERGENIC(MODIFIER||||||||||1)	NA	NA	-
9	Chr09	5513281	NA	G	C	3.02	Qual	4	0,1,3,0	44	-4.4	0.5004	1	NA	NA	NA	NA	NA	NA	NA	NA	0.25,0.006,0.16,0.085	FALSE	NA	NA	NA	NA	-0.843545	NA	0.04034274	NA	INTERGENIC(MODIFIER||||||||||1)	NA	NA	-
9	Chr09	5513379	NA	G	C	225	PASS	24	2,1,10,11	41	10.4	0.5	1	NA	NA	NA	NA	NA	NA	NA	NA	1,0.15,0.01,1	FALSE	NA	NA	NA	NA	0.5237229	NA	0.1898787	NA	INTERGENIC(MODIFIER||||||||||1)	NA	NA	-
9	Chr09	5513399	NA	CATAT	CATATATAT	49.5	PASS	28	3,1,2,1	44	52.5	0.5	1	NA	23,0.821429	NA	NA	NA	NA	NA	NA	1,1,0.039,0.0048	TRUE	NA	NA	NA	NA	NA	NA	0.07525031	NA	INTERGENIC(MODIFIER||||||||||1)	NA	NA	-
9	Chr09	5513428	NA	C	G	225	PASS	34	3,1,12,16	42	13.2	0.5	1	NA	NA	NA	NA	NA	NA	NA	NA	0.32,0.22,0.017,1	FALSE	NA	NA	NA	NA	-0.9971551	NA	0.2249226	NA	INTERGENIC(MODIFIER||||||||||1)	NA	NA	-
9	Chr09	5513478	NA	TATGCATG	TATG	16.6	PASS	28	9,14,2,1	44	19.5	0.5	1	NA	3,0.107143	NA	NA	NA	NA	NA	NA	0.56,2.6e-10,1,1	TRUE	NA	NA	NA	NA	NA	NA	0.2571082	NA	INTERGENIC(MODIFIER||||||||||1)	NA	NA	-
9	Chr09	5513707	NA	GTATATATATATATA	GTATATATATATATATA	195	PASS	27	0,0,12,12	50	-101	1	2	NA	22,0.814815	NA	NA	NA	NA	NA	NA	NA	TRUE	NA	NA	NA	NA	NA	NA	0.07548976	NA	INTERGENIC(MODIFIER||||||||||1)	NA	NA	-
9	Chr09	5513920	NA	C	T	222	PASS	24	0,0,7,16	42	-96	1	2	NA	NA	NA	NA	NA	NA	NA	NA	NA	FALSE	NA	NA	NA	NA	NA	NA	0.1742909	NA	INTERGENIC(MODIFIER||||||||||1)	NA	NA	-
9	Chr09	5513984	NA	A	G	180	PASS	15	0,1,2,11	38	-31	1	2	NA	NA	NA	NA	NA	NA	NA	NA	1,0.4,0.16,1	FALSE	NA	NA	NA	NA	-0.7442084	NA	0.1080524	NA	INTERGENIC(MODIFIER||||||||||1)	NA	NA	-
9	Chr09	5514008	NA	CTGCAACGCAATGC	CTGC	96.6	PASS	9	0,0,0,6	38	-52.5	1	2	NA	6,0.666667	NA	NA	NA	NA	NA	NA	NA	TRUE	NA	NA	NA	NA	NA	NA	0.07017792	NA	INTERGENIC(MODIFIER||||||||||1)	NA	NA	-
9	Chr09	5514118	NA	A	G	21.8	PASS	2	0,0,1,1	45	-33	1	2	NA	NA	NA	NA	NA	NA	NA	NA	NA	FALSE	NA	NA	NA	NA	NA	NA	0.0512	NA	INTERGENIC(MODIFIER||||||||||1)	NA	NA	-
9	Chr09	5514174	NA	A	G	18.8	PASS	2	0,0,1,1	45	-33	1	2	NA	NA	NA	NA	NA	NA	NA	NA	NA	FALSE	NA	NA	NA	NA	NA	NA	0.0224	NA	INTERGENIC(MODIFIER||||||||||1)	NA	NA	-
9	Chr09	5514654	NA	C	T	222	PASS	14	1,0,7,6	45	-40	1	2	NA	NA	NA	NA	NA	NA	NA	NA	1,1,1,0.25	FALSE	NA	NA	NA	NA	-0.7442084	NA	0.06421211	NA	UTR_3_PRIME(MODIFIER||740||707|Sobic.009G054400|protein_coding|CODING|Sobic.009G054400.3.v3.1|8|1),UTR_3_PRIME(MODIFIER||740||708|Sobic.009G054400|protein_coding|CODING|Sobic.009G054400.2.v3.1|7|1)	NA	NA	-
9	Chr09	5514692	NA	CAA	CA	186	PASS	13	1,1,5,6	46	3.81	0.5001	1	NA	11,0.846154	NA	NA	NA	NA	NA	NA	1,1e-05,0.29,0.22	TRUE	NA	NA	NA	NA	NA	NA	0.1280573	NA	UTR_3_PRIME(MODIFIER||700||707|Sobic.009G054400|protein_coding|CODING|Sobic.009G054400.3.v3.1|8|1),UTR_3_PRIME(MODIFIER||700||708|Sobic.009G054400|protein_coding|CODING|Sobic.009G054400.2.v3.1|7|1)	NA	NA	-
9	Chr09	5514782	NA	C	G	222	SnpGap	25	0,0,12,13	46	-102	1	2	NA	NA	NA	NA	NA	NA	NA	NA	NA	FALSE	NA	NA	NA	NA	NA	NA	0.2367375	NA	UTR_3_PRIME(MODIFIER||612||707|Sobic.009G054400|protein_coding|CODING|Sobic.009G054400.3.v3.1|8|1),UTR_3_PRIME(MODIFIER||612||708|Sobic.009G054400|protein_coding|CODING|Sobic.009G054400.2.v3.1|7|1)	NA	NA	-
9	Chr09	5514791	NA	GAAAAAA	GAAAAAAAA	214	PASS	24	0,0,11,13	46	-97.5	1	2	NA	24,1.000000	NA	NA	NA	NA	NA	NA	NA	TRUE	NA	NA	NA	NA	NA	NA	0.2495624	NA	UTR_3_PRIME(MODIFIER||596||707|Sobic.009G054400|protein_coding|CODING|Sobic.009G054400.3.v3.1|8|1),UTR_3_PRIME(MODIFIER||596||708|Sobic.009G054400|protein_coding|CODING|Sobic.009G054400.2.v3.1|7|1)	NA	NA	-
9	Chr09	5515015	NA	A	C	222	PASS	23	0,0,14,9	40	-96	1	2	NA	NA	NA	NA	NA	NA	NA	NA	NA	FALSE	NA	NA	NA	NA	NA	NA	0.1972003	NA	UTR_3_PRIME(MODIFIER||379||708|Sobic.009G054400|protein_coding|CODING|Sobic.009G054400.2.v3.1|7|1),UTR_3_PRIME(MODIFIER||379||707|Sobic.009G054400|protein_coding|CODING|Sobic.009G054400.1.v3.1|7|1),INTRON(MODIFIER||||707|Sobic.009G054400|protein_coding|CODING|Sobic.009G054400.3.v3.1|7|1)	NA	NA	-
9	Chr09	5515124	NA	C	T	135	PASS	14	0,0,8,4	23	-63	1	2	NA	NA	NA	NA	NA	NA	NA	NA	NA	FALSE	NA	NA	NA	NA	NA	NA	0.1553016	NA	UTR_3_PRIME(MODIFIER||270||708|Sobic.009G054400|protein_coding|CODING|Sobic.009G054400.2.v3.1|7|1),UTR_3_PRIME(MODIFIER||270||707|Sobic.009G054400|protein_coding|CODING|Sobic.009G054400.1.v3.1|7|1),UTR_3_PRIME(MODIFIER||270||707|Sobic.009G054400|protein_coding|CODING|Sobic.009G054400.3.v3.1|7|1)	NA	NA	-
9	Chr09	5515126	NA	C	T	135	PASS	13	0,0,8,4	23	-63	1	2	NA	NA	NA	NA	NA	NA	NA	NA	NA	FALSE	NA	NA	NA	NA	NA	NA	0.1521138	NA	UTR_3_PRIME(MODIFIER||268||708|Sobic.009G054400|protein_coding|CODING|Sobic.009G054400.2.v3.1|7|1),UTR_3_PRIME(MODIFIER||268||707|Sobic.009G054400|protein_coding|CODING|Sobic.009G054400.1.v3.1|7|1),UTR_3_PRIME(MODIFIER||268||707|Sobic.009G054400|protein_coding|CODING|Sobic.009G054400.3.v3.1|7|1)	NA	NA	-
9	Chr09	5515127	NA	C	T	118	PASS	13	0,1,8,3	23	-49	1	2	NA	NA	NA	NA	NA	NA	NA	NA	0.33,0.27,1,0.3	FALSE	NA	NA	NA	NA	-0.5793654	NA	0.1181993	NA	UTR_3_PRIME(MODIFIER||267||708|Sobic.009G054400|protein_coding|CODING|Sobic.009G054400.2.v3.1|7|1),UTR_3_PRIME(MODIFIER||267||707|Sobic.009G054400|protein_coding|CODING|Sobic.009G054400.1.v3.1|7|1),UTR_3_PRIME(MODIFIER||267||707|Sobic.009G054400|protein_coding|CODING|Sobic.009G054400.3.v3.1|7|1)	NA	NA	-
9	Chr09	5515297	NA	G	A	224	PASS	27	1,1,14,11	44	-32	1	2	NA	NA	NA	NA	NA	NA	NA	NA	1,0.27,0.26,0.21	FALSE	NA	NA	NA	NA	0.509201	NA	0.2572765	NA	UTR_3_PRIME(MODIFIER||97||708|Sobic.009G054400|protein_coding|CODING|Sobic.009G054400.2.v3.1|7|1),UTR_3_PRIME(MODIFIER||97||707|Sobic.009G054400|protein_coding|CODING|Sobic.009G054400.1.v3.1|7|1),UTR_3_PRIME(MODIFIER||97||707|Sobic.009G054400|protein_coding|CODING|Sobic.009G054400.3.v3.1|7|1)	NA	NA	-
9	Chr09	5515398	NA	C	T	222	PASS	21	0,0,12,8	38	-87	1	2	NA	NA	NA	NA	NA	NA	NA	NA	NA	FALSE	NA	NA	NA	NA	NA	NA	0.1633871	NA	NON_SYNONYMOUS_CODING(MODERATE|MISSENSE|aGt/aAt|S708N|708|Sobic.009G054400|protein_coding|CODING|Sobic.009G054400.2.v3.1|7|1),NON_SYNONYMOUS_CODING(MODERATE|MISSENSE|aGt/aAt|S707N|707|Sobic.009G054400|protein_coding|CODING|Sobic.009G054400.1.v3.1|7|1),NON_SYNONYMOUS_CODING(MODERATE|MISSENSE|aGt/aAt|S707N|707|Sobic.009G054400|protein_coding|CODING|Sobic.009G054400.3.v3.1|7|1)	NA	NA	-
9	Chr09	5515478	NA	A	G	74	PASS	14	0,0,5,8	18	-66	1	2	NA	NA	NA	NA	NA	NA	NA	NA	NA	FALSE	NA	NA	NA	NA	NA	NA	0.09887166	NA	SYNONYMOUS_CODING(LOW|SILENT|gtT/gtC|V681|708|Sobic.009G054400|protein_coding|CODING|Sobic.009G054400.2.v3.1|7|1),SYNONYMOUS_CODING(LOW|SILENT|gtT/gtC|V680|707|Sobic.009G054400|protein_coding|CODING|Sobic.009G054400.1.v3.1|7|1),SYNONYMOUS_CODING(LOW|SILENT|gtT/gtC|V680|707|Sobic.009G054400|protein_coding|CODING|Sobic.009G054400.3.v3.1|7|1)	NA	NA	-
9	Chr09	5515481	NA	G	A	95	PASS	13	0,0,5,8	18	-66	1	2	NA	NA	NA	NA	NA	NA	NA	NA	NA	FALSE	NA	NA	NA	NA	NA	NA	0.07873362	NA	SYNONYMOUS_CODING(LOW|SILENT|ccC/ccT|P680|708|Sobic.009G054400|protein_coding|CODING|Sobic.009G054400.2.v3.1|7|1),SYNONYMOUS_CODING(LOW|SILENT|ccC/ccT|P679|707|Sobic.009G054400|protein_coding|CODING|Sobic.009G054400.1.v3.1|7|1),SYNONYMOUS_CODING(LOW|SILENT|ccC/ccT|P679|707|Sobic.009G054400|protein_coding|CODING|Sobic.009G054400.3.v3.1|7|1)	NA	NA	-
9	Chr09	5515483	NA	G	C	94	PASS	13	0,0,5,8	18	-66	1	2	NA	NA	NA	NA	NA	NA	NA	NA	NA	FALSE	NA	NA	NA	NA	NA	NA	0.07030236	NA	NON_SYNONYMOUS_CODING(MODERATE|MISSENSE|Ccc/Gcc|P680A|708|Sobic.009G054400|protein_coding|CODING|Sobic.009G054400.2.v3.1|7|1),NON_SYNONYMOUS_CODING(MODERATE|MISSENSE|Ccc/Gcc|P679A|707|Sobic.009G054400|protein_coding|CODING|Sobic.009G054400.1.v3.1|7|1),NON_SYNONYMOUS_CODING(MODERATE|MISSENSE|Ccc/Gcc|P679A|707|Sobic.009G054400|protein_coding|CODING|Sobic.009G054400.3.v3.1|7|1)	NA	NA	-
9	Chr09	5515505	NA	G	A	110	PASS	15	0,0,3,11	30	-69	1	2	NA	NA	NA	NA	NA	NA	NA	NA	NA	FALSE	NA	NA	NA	NA	NA	NA	0.1500627	NA	SYNONYMOUS_CODING(LOW|SILENT|gtC/gtT|V672|708|Sobic.009G054400|protein_coding|CODING|Sobic.009G054400.2.v3.1|7|1),SYNONYMOUS_CODING(LOW|SILENT|gtC/gtT|V671|707|Sobic.009G054400|protein_coding|CODING|Sobic.009G054400.1.v3.1|7|1),SYNONYMOUS_CODING(LOW|SILENT|gtC/gtT|V671|707|Sobic.009G054400|protein_coding|CODING|Sobic.009G054400.3.v3.1|7|1)	NA	NA	-
9	Chr09	5515637	NA	T	C	222	PASS	31	0,0,15,16	46	-120	1	2	NA	NA	NA	NA	NA	NA	NA	NA	NA	FALSE	NA	NA	NA	NA	NA	NA	0.2134962	NA	SYNONYMOUS_CODING(LOW|SILENT|ccA/ccG|P628|708|Sobic.009G054400|protein_coding|CODING|Sobic.009G054400.2.v3.1|7|1),SYNONYMOUS_CODING(LOW|SILENT|ccA/ccG|P627|707|Sobic.009G054400|protein_coding|CODING|Sobic.009G054400.1.v3.1|7|1),SYNONYMOUS_CODING(LOW|SILENT|ccA/ccG|P627|707|Sobic.009G054400|protein_coding|CODING|Sobic.009G054400.3.v3.1|7|1)	NA	NA	-
9	Chr09	5516003	NA	T	A	22	PASS	19	8,8,1,2	49	25	0.5	1	NA	NA	NA	NA	NA	NA	NA	NA	1,1,1.6e-11,0.33	FALSE	NA	NA	NA	NA	-0.5031153	NA	0.06568498	NA	SYNONYMOUS_CODING(LOW|SILENT|gcA/gcT|A506|708|Sobic.009G054400|protein_coding|CODING|Sobic.009G054400.2.v3.1|7|1),SYNONYMOUS_CODING(LOW|SILENT|gcA/gcT|A505|707|Sobic.009G054400|protein_coding|CODING|Sobic.009G054400.1.v3.1|7|1),SYNONYMOUS_CODING(LOW|SILENT|gcA/gcT|A505|707|Sobic.009G054400|protein_coding|CODING|Sobic.009G054400.3.v3.1|7|1)	NA	NA	-
9	Chr09	5516008	NA	T	C	8.64	Qual	19	9,7,1,2	49	11.3	0.5	1	NA	NA	NA	NA	NA	NA	NA	NA	0.58,0.28,1.6e-11,0.29	FALSE	NA	NA	NA	NA	-0.1677051	NA	0.05223237	NA	NON_SYNONYMOUS_CODING(MODERATE|MISSENSE|Agt/Ggt|S505G|708|Sobic.009G054400|protein_coding|CODING|Sobic.009G054400.2.v3.1|7|1),NON_SYNONYMOUS_CODING(MODERATE|MISSENSE|Agt/Ggt|S504G|707|Sobic.009G054400|protein_coding|CODING|Sobic.009G054400.1.v3.1|7|1),NON_SYNONYMOUS_CODING(MODERATE|MISSENSE|Agt/Ggt|S504G|707|Sobic.009G054400|protein_coding|CODING|Sobic.009G054400.3.v3.1|7|1)	NA	NA	-
9	Chr09	5516336	NA	A	G	13.2	PASS	32	11,17,1,3	49	16.1	0.5	1	NA	NA	NA	NA	NA	NA	NA	NA	1,1,4.7e-08,0.45	FALSE	NA	NA	NA	NA	0.1424507	NA	0.02647782	NA	INTRON(MODIFIER||||707|Sobic.009G054400|protein_coding|CODING|Sobic.009G054400.1.v3.1|6|1),INTRON(MODIFIER||||708|Sobic.009G054400|protein_coding|CODING|Sobic.009G054400.2.v3.1|6|1),INTRON(MODIFIER||||707|Sobic.009G054400|protein_coding|CODING|Sobic.009G054400.3.v3.1|6|1)	NA	NA	-
9	Chr09	5516737	NA	A	G	222	PASS	34	0,0,21,13	42	-129	1	2	NA	NA	NA	NA	NA	NA	NA	NA	NA	FALSE	NA	NA	NA	NA	NA	NA	0.2340562	NA	INTRON(MODIFIER||||707|Sobic.009G054400|protein_coding|CODING|Sobic.009G054400.1.v3.1|5|1),INTRON(MODIFIER||||707|Sobic.009G054400|protein_coding|CODING|Sobic.009G054400.3.v3.1|5|1),INTRON(MODIFIER||||708|Sobic.009G054400|protein_coding|CODING|Sobic.009G054400.2.v3.1|5|1)	NA	NA	-
9	Chr09	5516802	NA	T	G	223	PASS	39	1,2,23,13	39	-37	1	2	NA	NA	NA	NA	NA	NA	NA	NA	0.55,0.4,0.00016,0.18	FALSE	NA	NA	NA	NA	-1.080445	NA	0.3069731	NA	NON_SYNONYMOUS_CODING(MODERATE|MISSENSE|Agt/Cgt|S376R|707|Sobic.009G054400|protein_coding|CODING|Sobic.009G054400.1.v3.1|5|1),NON_SYNONYMOUS_CODING(MODERATE|MISSENSE|Agt/Cgt|S376R|708|Sobic.009G054400|protein_coding|CODING|Sobic.009G054400.2.v3.1|5|1),NON_SYNONYMOUS_CODING(MODERATE|MISSENSE|Agt/Cgt|S376R|707|Sobic.009G054400|protein_coding|CODING|Sobic.009G054400.3.v3.1|5|1)	NA	NA	-
9	Chr09	5516858	NA	G	A	222	PASS	40	1,1,20,17	40	-68	1	2	NA	NA	NA	NA	NA	NA	NA	NA	1,0.3,0.0059,0.22	FALSE	NA	NA	NA	NA	0.1591786	NA	0.3119984	NA	NON_SYNONYMOUS_CODING(MODERATE|MISSENSE|tCt/tTt|S357F|707|Sobic.009G054400|protein_coding|CODING|Sobic.009G054400.1.v3.1|5|1),NON_SYNONYMOUS_CODING(MODERATE|MISSENSE|tCt/tTt|S357F|708|Sobic.009G054400|protein_coding|CODING|Sobic.009G054400.2.v3.1|5|1),NON_SYNONYMOUS_CODING(MODERATE|MISSENSE|tCt/tTt|S357F|707|Sobic.009G054400|protein_coding|CODING|Sobic.009G054400.3.v3.1|5|1)	NA	NA	-
9	Chr09	5517315	NA	TAAAAA	TAAAA	73.5	PASS	20	0,0,1,13	50	-76.5	1	2	NA	18,0.900000	NA	NA	NA	NA	NA	NA	NA	TRUE	NA	NA	NA	NA	NA	NA	0.1624251	NA	INTRON(MODIFIER||||707|Sobic.009G054400|protein_coding|CODING|Sobic.009G054400.1.v3.1|4|1),INTRON(MODIFIER||||708|Sobic.009G054400|protein_coding|CODING|Sobic.009G054400.2.v3.1|4|1),INTRON(MODIFIER||||707|Sobic.009G054400|protein_coding|CODING|Sobic.009G054400.3.v3.1|4|1)	NA	NA	-
9	Chr09	5517339	NA	CTTTTTT	CTTTTT	59.5	PASS	21	0,0,1,18	48	-91.5	1	2	NA	20,0.952381	NA	NA	NA	NA	NA	NA	NA	TRUE	NA	NA	NA	NA	NA	NA	0.1455215	NA	INTRON(MODIFIER||||707|Sobic.009G054400|protein_coding|CODING|Sobic.009G054400.1.v3.1|4|1),INTRON(MODIFIER||||708|Sobic.009G054400|protein_coding|CODING|Sobic.009G054400.2.v3.1|4|1),INTRON(MODIFIER||||707|Sobic.009G054400|protein_coding|CODING|Sobic.009G054400.3.v3.1|4|1)	NA	NA	-
9	Chr09	5517440	NA	A	T	222	PASS	17	0,0,2,15	46	-78	1	2	NA	NA	NA	NA	NA	NA	NA	NA	NA	FALSE	NA	NA	NA	NA	NA	NA	0.1810456	NA	INTRON(MODIFIER||||707|Sobic.009G054400|protein_coding|CODING|Sobic.009G054400.1.v3.1|4|1),INTRON(MODIFIER||||708|Sobic.009G054400|protein_coding|CODING|Sobic.009G054400.2.v3.1|4|1),INTRON(MODIFIER||||707|Sobic.009G054400|protein_coding|CODING|Sobic.009G054400.3.v3.1|4|1)	NA	NA	-
9	Chr09	5517480	NA	TACACA	TACA	178	PASS	8	0,0,2,5	44	-55.5	1	2	NA	7,0.875000	NA	NA	NA	NA	NA	NA	NA	TRUE	NA	NA	NA	NA	NA	NA	0.08137065	NA	INTRON(MODIFIER||||707|Sobic.009G054400|protein_coding|CODING|Sobic.009G054400.1.v3.1|4|1),INTRON(MODIFIER||||708|Sobic.009G054400|protein_coding|CODING|Sobic.009G054400.2.v3.1|4|1),INTRON(MODIFIER||||707|Sobic.009G054400|protein_coding|CODING|Sobic.009G054400.3.v3.1|4|1)	NA	NA	-
9	Chr09	5517589	NA	C	T	37.8	PASS	2	0,0,2,0	48	-33	1	2	NA	NA	NA	NA	NA	NA	NA	NA	NA	FALSE	NA	NA	NA	NA	NA	NA	0.0768	NA	INTRON(MODIFIER||||707|Sobic.009G054400|protein_coding|CODING|Sobic.009G054400.1.v3.1|4|1),INTRON(MODIFIER||||708|Sobic.009G054400|protein_coding|CODING|Sobic.009G054400.2.v3.1|4|1),INTRON(MODIFIER||||707|Sobic.009G054400|protein_coding|CODING|Sobic.009G054400.3.v3.1|4|1)	NA	NA	-
9	Chr09	5517818	NA	T	C	222	PASS	16	0,0,12,3	46	-72	1	2	NA	NA	NA	NA	NA	NA	NA	NA	NA	FALSE	NA	NA	NA	NA	NA	NA	0.1586519	NA	INTRON(MODIFIER||||707|Sobic.009G054400|protein_coding|CODING|Sobic.009G054400.1.v3.1|4|1),INTRON(MODIFIER||||708|Sobic.009G054400|protein_coding|CODING|Sobic.009G054400.2.v3.1|4|1),INTRON(MODIFIER||||707|Sobic.009G054400|protein_coding|CODING|Sobic.009G054400.3.v3.1|4|1)	NA	NA	-
9	Chr09	5518527	NA	A	G	222	PASS	31	0,0,17,12	46	-114	1	2	NA	NA	NA	NA	NA	NA	NA	NA	NA	FALSE	NA	NA	NA	NA	NA	NA	0.1832653	NA	INTRON(MODIFIER||||707|Sobic.009G054400|protein_coding|CODING|Sobic.009G054400.1.v3.1|3|1),INTRON(MODIFIER||||708|Sobic.009G054400|protein_coding|CODING|Sobic.009G054400.2.v3.1|3|1),INTRON(MODIFIER||||707|Sobic.009G054400|protein_coding|CODING|Sobic.009G054400.3.v3.1|3|1)	NA	NA	-
9	Chr09	5519032	NA	T	G	222	PASS	39	0,0,18,20	41	-141	1	2	NA	NA	NA	NA	NA	NA	NA	NA	NA	FALSE	NA	NA	NA	NA	NA	NA	0.08336616	NA	INTRON(MODIFIER||||707|Sobic.009G054400|protein_coding|CODING|Sobic.009G054400.1.v3.1|1|1),INTRON(MODIFIER||||708|Sobic.009G054400|protein_coding|CODING|Sobic.009G054400.2.v3.1|1|1),INTRON(MODIFIER||||707|Sobic.009G054400|protein_coding|CODING|Sobic.009G054400.3.v3.1|1|1)	NA	NA	-
9	Chr09	5519063	NA	T	A	222	PASS	41	0,0,20,20	42	-147	1	2	NA	NA	NA	NA	NA	NA	NA	NA	NA	FALSE	NA	NA	NA	NA	NA	NA	0.288083	NA	INTRON(MODIFIER||||707|Sobic.009G054400|protein_coding|CODING|Sobic.009G054400.1.v3.1|1|1),INTRON(MODIFIER||||708|Sobic.009G054400|protein_coding|CODING|Sobic.009G054400.2.v3.1|1|1),INTRON(MODIFIER||||707|Sobic.009G054400|protein_coding|CODING|Sobic.009G054400.3.v3.1|1|1)	NA	NA	-
9	Chr09	5519153	NA	C	T	10.4	PASS	40	15,20,1,4	44	13.2	0.5	1	NA	NA	NA	NA	NA	NA	NA	NA	0.63,1,0.0027,1	FALSE	NA	NA	NA	NA	-0.8588137	NA	0.05439146	NA	INTRON(MODIFIER||||707|Sobic.009G054400|protein_coding|CODING|Sobic.009G054400.1.v3.1|1|1),INTRON(MODIFIER||||708|Sobic.009G054400|protein_coding|CODING|Sobic.009G054400.2.v3.1|1|1),INTRON(MODIFIER||||707|Sobic.009G054400|protein_coding|CODING|Sobic.009G054400.3.v3.1|1|1)	NA	NA	-
9	Chr09	5519208	NA	A	T	222	PASS	35	0,0,11,22	42	-126	1	2	NA	NA	NA	NA	NA	NA	NA	NA	NA	FALSE	NA	NA	NA	NA	NA	NA	0.1394159	NA	INTRON(MODIFIER||||707|Sobic.009G054400|protein_coding|CODING|Sobic.009G054400.1.v3.1|1|1),INTRON(MODIFIER||||708|Sobic.009G054400|protein_coding|CODING|Sobic.009G054400.2.v3.1|1|1),INTRON(MODIFIER||||707|Sobic.009G054400|protein_coding|CODING|Sobic.009G054400.3.v3.1|1|1)	NA	NA	-
9	Chr09	5519276	NA	T	C	222	PASS	30	0,0,11,18	42	-114	1	2	NA	NA	NA	NA	NA	NA	NA	NA	NA	FALSE	NA	NA	NA	NA	NA	NA	0.1676913	NA	INTRON(MODIFIER||||707|Sobic.009G054400|protein_coding|CODING|Sobic.009G054400.1.v3.1|1|1),INTRON(MODIFIER||||708|Sobic.009G054400|protein_coding|CODING|Sobic.009G054400.2.v3.1|1|1),INTRON(MODIFIER||||707|Sobic.009G054400|protein_coding|CODING|Sobic.009G054400.3.v3.1|1|1)	NA	NA	-
9	Chr09	5519509	NA	A	T	225	PASS	30	1,2,12,14	44	-15.1	0.5163	1	NA	NA	NA	NA	NA	NA	NA	NA	1,1,0.017,1	FALSE	NA	NA	NA	NA	0.5370861	NA	0.2625331	NA	INTRON(MODIFIER||||707|Sobic.009G054400|protein_coding|CODING|Sobic.009G054400.1.v3.1|1|1),INTRON(MODIFIER||||708|Sobic.009G054400|protein_coding|CODING|Sobic.009G054400.2.v3.1|1|1),INTRON(MODIFIER||||707|Sobic.009G054400|protein_coding|CODING|Sobic.009G054400.3.v3.1|1|1)	NA	NA	-
9	Chr09	5519552	NA	T	A	222	PASS	25	1,0,13,11	42	-64	1	2	NA	NA	NA	NA	NA	NA	NA	NA	1,0.3,0.049,0.32	FALSE	NA	NA	NA	NA	0.9013878	NA	0.1608589	NA	INTRON(MODIFIER||||707|Sobic.009G054400|protein_coding|CODING|Sobic.009G054400.1.v3.1|1|1),INTRON(MODIFIER||||708|Sobic.009G054400|protein_coding|CODING|Sobic.009G054400.2.v3.1|1|1),INTRON(MODIFIER||||707|Sobic.009G054400|protein_coding|CODING|Sobic.009G054400.3.v3.1|1|1)	NA	NA	-
9	Chr09	5519636	NA	T	C	226	PASS	24	2,0,10,12	41	-28	1	2	NA	NA	NA	NA	NA	NA	NA	NA	0.48,0.29,0.0073,1	FALSE	NA	NA	NA	NA	-1.514476	NA	0.2056601	NA	INTRON(MODIFIER||||707|Sobic.009G054400|protein_coding|CODING|Sobic.009G054400.1.v3.1|1|1),INTRON(MODIFIER||||708|Sobic.009G054400|protein_coding|CODING|Sobic.009G054400.2.v3.1|1|1),INTRON(MODIFIER||||707|Sobic.009G054400|protein_coding|CODING|Sobic.009G054400.3.v3.1|1|1)	NA	NA	-
9	Chr09	5519687	NA	C	CTTGCAG	215	PASS	23	1,0,8,12	41	-47.5	1	2	NA	20,0.869565	NA	NA	NA	NA	NA	NA	0.43,1,0.043,1	TRUE	NA	NA	NA	NA	NA	NA	0.06436098	NA	INTRON(MODIFIER||||707|Sobic.009G054400|protein_coding|CODING|Sobic.009G054400.1.v3.1|1|1),INTRON(MODIFIER||||708|Sobic.009G054400|protein_coding|CODING|Sobic.009G054400.2.v3.1|1|1),INTRON(MODIFIER||||707|Sobic.009G054400|protein_coding|CODING|Sobic.009G054400.3.v3.1|1|1)	NA	NA	-
9	Chr09	5519716	NA	T	C	222	PASS	20	0,0,8,10	39	-81	1	2	NA	NA	NA	NA	NA	NA	NA	NA	NA	FALSE	NA	NA	NA	NA	NA	NA	0.1682538	NA	INTRON(MODIFIER||||707|Sobic.009G054400|protein_coding|CODING|Sobic.009G054400.1.v3.1|1|1),INTRON(MODIFIER||||708|Sobic.009G054400|protein_coding|CODING|Sobic.009G054400.2.v3.1|1|1),INTRON(MODIFIER||||707|Sobic.009G054400|protein_coding|CODING|Sobic.009G054400.3.v3.1|1|1)	NA	NA	-
9	Chr09	5519756	NA	A	C	217	PASS	15	1,0,4,8	42	-50	1	2	NA	NA	NA	NA	NA	NA	NA	NA	0.38,1,0.12,1	FALSE	NA	NA	NA	NA	1.469937	NA	0.1288528	NA	INTRON(MODIFIER||||707|Sobic.009G054400|protein_coding|CODING|Sobic.009G054400.1.v3.1|1|1),INTRON(MODIFIER||||708|Sobic.009G054400|protein_coding|CODING|Sobic.009G054400.2.v3.1|1|1),INTRON(MODIFIER||||707|Sobic.009G054400|protein_coding|CODING|Sobic.009G054400.3.v3.1|1|1)	NA	NA	-
9	Chr09	5519885	NA	A	C	222	PASS	25	0,0,10,15	47	-102	1	2	NA	NA	NA	NA	NA	NA	NA	NA	NA	FALSE	NA	NA	NA	NA	NA	NA	0.08893927	NA	INTRON(MODIFIER||||707|Sobic.009G054400|protein_coding|CODING|Sobic.009G054400.1.v3.1|1|1),INTRON(MODIFIER||||708|Sobic.009G054400|protein_coding|CODING|Sobic.009G054400.2.v3.1|1|1),INTRON(MODIFIER||||707|Sobic.009G054400|protein_coding|CODING|Sobic.009G054400.3.v3.1|1|1)	NA	NA	-
9	Chr09	5519972	NA	ATTTTTTTTTT	ATTTTTTTT	138	PASS	17	0,0,8,9	49	-85.5	1	2	NA	16,0.941176	NA	NA	NA	NA	NA	NA	NA	TRUE	NA	NA	NA	NA	NA	NA	0.1831604	NA	INTRON(MODIFIER||||707|Sobic.009G054400|protein_coding|CODING|Sobic.009G054400.1.v3.1|1|1),INTRON(MODIFIER||||708|Sobic.009G054400|protein_coding|CODING|Sobic.009G054400.2.v3.1|1|1),INTRON(MODIFIER||||707|Sobic.009G054400|protein_coding|CODING|Sobic.009G054400.3.v3.1|1|1)	NA	NA	-
9	Chr09	5520151	NA	GGGCGGCGGCGG	GGGCGGCGGCGGCGG	61.2	PASS	16	0,0,1,1	50	-40.5	1	2	NA	12,0.750000	NA	NA	NA	NA	NA	NA	NA	TRUE	NA	NA	NA	NA	NA	NA	0.0736	NA	UTR_5_PRIME(MODIFIER||1290||707|Sobic.009G054400|protein_coding|CODING|Sobic.009G054400.1.v3.1|1|1),UTR_5_PRIME(MODIFIER||1290||708|Sobic.009G054400|protein_coding|CODING|Sobic.009G054400.2.v3.1|1|1),UTR_5_PRIME(MODIFIER||1290||707|Sobic.009G054400|protein_coding|CODING|Sobic.009G054400.3.v3.1|1|1)	NA	NA	-
9	Chr09	5520218	NA	CCGGGGTCCCG	C	9.71	Qual	19	0,0,2,0	26	-40.5	1	2	NA	18,0.947368	NA	NA	NA	NA	NA	NA	NA	TRUE	NA	NA	NA	NA	NA	NA	0.0704	NA	UTR_5_PRIME(MODIFIER||1346||707|Sobic.009G054400|protein_coding|CODING|Sobic.009G054400.1.v3.1|1|1),UTR_5_PRIME(MODIFIER||1346||708|Sobic.009G054400|protein_coding|CODING|Sobic.009G054400.2.v3.1|1|1),UTR_5_PRIME(MODIFIER||1346||707|Sobic.009G054400|protein_coding|CODING|Sobic.009G054400.3.v3.1|1|1)	NA	NA	-
9	Chr09	5520248	NA	A	G	222	PASS	16	0,0,12,4	41	-75	1	2	NA	NA	NA	NA	NA	NA	NA	NA	NA	FALSE	NA	NA	NA	NA	NA	NA	0.1715335	NA	INTERGENIC(MODIFIER||||||||||1)	NA	NA	-
9	Chr09	5520346	NA	G	T	31.5	SnpGap	12	0,0,3,1	40	-39	1	2	NA	NA	NA	NA	NA	NA	NA	NA	NA	FALSE	NA	NA	NA	NA	NA	NA	0.0793184	NA	INTERGENIC(MODIFIER||||||||||1)	NA	NA	-
9	Chr09	5520351	NA	TTTTTTTTGTTTCTCCCTTTGGATCCTGGGCCGTTCCTTTTTTT	TTTTTTTT	187	PASS	11	0,0,5,3	47	-58.5	1	2	NA	6,0.545455	NA	NA	NA	NA	NA	NA	NA	TRUE	NA	NA	NA	NA	NA	NA	0.05315467	NA	INTERGENIC(MODIFIER||||||||||1)	NA	NA	-
9	Chr09	5520432	NA	C	G	222	PASS	14	0,0,10,3	46	-66	1	2	NA	NA	NA	NA	NA	NA	NA	NA	NA	FALSE	NA	NA	NA	NA	NA	NA	0.004613927	NA	INTERGENIC(MODIFIER||||||||||1)	NA	NA	-
9	Chr09	5520450	NA	CTTTTTTTTTT	CTTTTTTTT	103	PASS	15	0,0,9,4	45	-73.5	1	2	NA	13,0.812500	NA	NA	NA	NA	NA	NA	NA	TRUE	NA	NA	NA	NA	NA	NA	0.1444649	NA	INTERGENIC(MODIFIER||||||||||1)	NA	NA	-
9	Chr09	5520501	NA	T	TC	24.5	PASS	13	0,0,9,2	43	-67.5	1	2	NA	11,0.846154	NA	NA	NA	NA	NA	NA	NA	TRUE	NA	NA	NA	NA	NA	NA	0.04700932	NA	INTERGENIC(MODIFIER||||||||||1)	NA	NA	-
9	Chr09	5520524	NA	T	G	173	PASS	13	0,0,9,2	42	-60	1	2	NA	NA	NA	NA	NA	NA	NA	NA	NA	FALSE	NA	NA	NA	NA	NA	NA	0.05480548	NA	INTERGENIC(MODIFIER||||||||||1)	NA	NA	-
9	Chr09	5520565	NA	ATTTTCTTTT	ATTTT	52.4	PASS	7	0,0,2,1	43	-43.5	1	2	NA	7,1.000000	NA	NA	NA	NA	NA	NA	NA	TRUE	NA	NA	NA	NA	NA	NA	0.0270646	NA	INTERGENIC(MODIFIER||||||||||1)	NA	NA	-
9	Chr09	5520607	NA	T	A	37	PASS	3	0,0,2,1	42	-36	1	2	NA	NA	NA	NA	NA	NA	NA	NA	NA	FALSE	NA	NA	NA	NA	NA	NA	0.06568498	NA	INTERGENIC(MODIFIER||||||||||1)	NA	NA	-
9	Chr09	5520610	NA	A	T	46	PASS	4	0,0,2,1	42	-36	1	2	NA	NA	NA	NA	NA	NA	NA	NA	NA	FALSE	NA	NA	NA	NA	NA	NA	0.06568498	NA	INTERGENIC(MODIFIER||||||||||1)	NA	NA	-
9	Chr09	5520611	NA	A	T	10.4	PASS	4	0,0,2,1	42	-36	1	2	NA	NA	NA	NA	NA	NA	NA	NA	NA	FALSE	NA	NA	NA	NA	NA	NA	0.06619718	NA	INTERGENIC(MODIFIER||||||||||1)	NA	NA	-
9	Chr09	5521088	NA	C	A	61.1	PASS	7	0,0,1,5	30	-45	1	2	NA	NA	NA	NA	NA	NA	NA	NA	NA	FALSE	NA	NA	NA	NA	NA	NA	0.09815652	NA	INTERGENIC(MODIFIER||||||||||1)	NA	NA	-
9	Chr09	5521105	NA	G	A	148	PASS	12	0,0,4,8	28	-63	1	2	NA	NA	NA	NA	NA	NA	NA	NA	NA	FALSE	NA	NA	NA	NA	NA	NA	0.1554075	NA	INTERGENIC(MODIFIER||||||||||1)	NA	NA	-
9	Chr09	5521108	NA	T	G	114	PASS	12	0,0,4,8	28	-63	1	2	NA	NA	NA	NA	NA	NA	NA	NA	NA	FALSE	NA	NA	NA	NA	NA	NA	0.1528458	NA	INTERGENIC(MODIFIER||||||||||1)	NA	NA	-
9	Chr09	5521126	NA	TAAA	TAAAA	203	PASS	18	0,0,7,11	33	-88.5	1	2	NA	17,0.944444	NA	NA	NA	NA	NA	NA	NA	TRUE	NA	NA	NA	NA	NA	NA	0.1856439	NA	INTERGENIC(MODIFIER||||||||||1)	NA	NA	-
9	Chr09	5521210	NA	T	A	222	PASS	26	0,0,14,10	34	-99	1	2	NA	NA	NA	NA	NA	NA	NA	NA	NA	FALSE	NA	NA	NA	NA	NA	NA	0.2419225	NA	INTERGENIC(MODIFIER||||||||||1)	NA	NA	-
9	Chr09	5521243	NA	T	A	222	PASS	30	0,0,17,13	32	-117	1	2	NA	NA	NA	NA	NA	NA	NA	NA	NA	FALSE	NA	NA	NA	NA	NA	NA	0.05601059	NA	INTERGENIC(MODIFIER||||||||||1)	NA	NA	-
9	Chr09	5521292	NA	ATGCTC	ATGCTCGTGCTC	187	PASS	19	0,0,10,8	28	-88.5	1	2	NA	16,0.842105	NA	NA	NA	NA	NA	NA	NA	TRUE	NA	NA	NA	NA	NA	NA	0.1615016	NA	INTERGENIC(MODIFIER||||||||||1)	NA	NA	-
9	Chr09	5521320	NA	A	T	188	PASS	21	0,0,12,8	25	-87	1	2	NA	NA	NA	NA	NA	NA	NA	NA	NA	FALSE	NA	NA	NA	NA	NA	NA	0.1019376	NA	INTERGENIC(MODIFIER||||||||||1)	NA	NA	-
9	Chr09	5521331	NA	T	A	201	PASS	22	0,0,13,8	26	-90	1	2	NA	NA	NA	NA	NA	NA	NA	NA	NA	FALSE	NA	NA	NA	NA	NA	NA	0.0416203	NA	INTERGENIC(MODIFIER||||||||||1)	NA	NA	-
9	Chr09	5521332	NA	A	C	197	PASS	22	1,0,12,8	26	-76	1	2	NA	NA	NA	NA	NA	NA	NA	NA	1,1,1,1	FALSE	NA	NA	NA	NA	-1.734018	NA	0.0233861	NA	INTERGENIC(MODIFIER||||||||||1)	NA	NA	-
9	Chr09	5521407	NA	CTTTT	CTTTTT	214	PASS	33	0,0,15,18	38	-134	1	2	NA	30,0.909091	NA	NA	NA	NA	NA	NA	NA	TRUE	NA	NA	NA	NA	NA	NA	0.2920313	NA	INTERGENIC(MODIFIER||||||||||1)	NA	NA	-
9	Chr09	5521469	NA	A	G	222	PASS	28	0,0,10,17	40	-108	1	2	NA	NA	NA	NA	NA	NA	NA	NA	NA	FALSE	NA	NA	NA	NA	NA	NA	0.09745299	NA	INTERGENIC(MODIFIER||||||||||1)	NA	NA	-
9	Chr09	5521493	NA	C	T	222	PASS	22	0,0,9,13	38	-93	1	2	NA	NA	NA	NA	NA	NA	NA	NA	NA	FALSE	NA	NA	NA	NA	NA	NA	0.1838183	NA	INTERGENIC(MODIFIER||||||||||1)	NA	NA	-
9	Chr09	5521548	NA	C	T	95.3	PASS	8	0,0,2,3	30	-42	1	2	NA	NA	NA	NA	NA	NA	NA	NA	NA	FALSE	NA	NA	NA	NA	NA	NA	0.0259008	NA	INTERGENIC(MODIFIER||||||||||1)	NA	NA	-
9	Chr09	5522107	NA	A	G	40.3	PASS	7	0,0,3,2	18	-42	1	2	NA	NA	NA	NA	NA	NA	NA	NA	NA	FALSE	NA	NA	NA	NA	NA	NA	0.02922156	NA	INTERGENIC(MODIFIER||||||||||1)	NA	NA	-
9	Chr09	5522113	NA	C	T	61.1	PASS	7	0,0,4,3	25	-48	1	2	NA	NA	NA	NA	NA	NA	NA	NA	NA	FALSE	NA	NA	NA	NA	NA	NA	0.01542289	NA	INTERGENIC(MODIFIER||||||||||1)	NA	NA	-
9	Chr09	5522126	NA	A	G	142	PASS	10	0,0,5,4	29	-54	1	2	NA	NA	NA	NA	NA	NA	NA	NA	NA	FALSE	NA	NA	NA	NA	NA	NA	0.04659566	NA	INTERGENIC(MODIFIER||||||||||1)	NA	NA	-
9	Chr09	5522137	NA	T	C	215	PASS	13	0,0,7,6	35	-66	1	2	NA	NA	NA	NA	NA	NA	NA	NA	NA	FALSE	NA	NA	NA	NA	NA	NA	0.1144136	NA	INTERGENIC(MODIFIER||||||||||1)	NA	NA	-
9	Chr09	5522223	NA	TA	TAA	214	PASS	28	0,0,17,11	33	-119	1	2	NA	28,1.000000	NA	NA	NA	NA	NA	NA	NA	TRUE	NA	NA	NA	NA	NA	NA	0.09907843	NA	INTERGENIC(MODIFIER||||||||||1)	NA	NA	-
9	Chr09	5522280	NA	T	A	212	PASS	16	0,0,10,6	31	-75	1	2	NA	NA	NA	NA	NA	NA	NA	NA	NA	FALSE	NA	NA	NA	NA	NA	NA	0.1575553	NA	INTERGENIC(MODIFIER||||||||||1)	NA	NA	-
9	Chr09	5522288	NA	A	C	180	PASS	16	0,0,9,6	30	-72	1	2	NA	NA	NA	NA	NA	NA	NA	NA	NA	FALSE	NA	NA	NA	NA	NA	NA	0.1709482	NA	INTERGENIC(MODIFIER||||||||||1)	NA	NA	-
9	Chr09	5522303	NA	T	C	79	PASS	12	0,0,5,6	24	-60	1	2	NA	NA	NA	NA	NA	NA	NA	NA	NA	FALSE	NA	NA	NA	NA	NA	NA	0.05259409	NA	INTERGENIC(MODIFIER||||||||||1)	NA	NA	-
9	Chr09	5522325	NA	G	A	75	PASS	9	0,0,5,4	17	-54	1	2	NA	NA	NA	NA	NA	NA	NA	NA	NA	FALSE	NA	NA	NA	NA	NA	NA	0.09866569	NA	INTERGENIC(MODIFIER||||||||||1)	NA	NA	-
9	Chr09	5522346	NA	T	A	9.49	Qual	3	0,0,1,2	18	-36	1	2	NA	NA	NA	NA	NA	NA	NA	NA	NA	FALSE	NA	NA	NA	NA	NA	NA	0.0256712	NA	INTERGENIC(MODIFIER||||||||||1)	NA	NA	-
9	Chr09	5522584	NA	A	G	7.59	Qual	2	0,0,1,1	34	-33	1	2	NA	NA	NA	NA	NA	NA	NA	NA	NA	FALSE	NA	NA	NA	NA	NA	NA	0.0624	NA	UTR_3_PRIME(MODIFIER||286||154|Sobic.009G054450|protein_coding|CODING|Sobic.009G054450.1.v3.1|1|1)	NA	NA	-
9	Chr09	5522585	NA	C	G	19.8	PASS	2	0,0,1,1	34	-33	1	2	NA	NA	NA	NA	NA	NA	NA	NA	NA	FALSE	NA	NA	NA	NA	NA	NA	0.0608	NA	UTR_3_PRIME(MODIFIER||285||154|Sobic.009G054450|protein_coding|CODING|Sobic.009G054450.1.v3.1|1|1)	NA	NA	-
9	Chr09	5522618	NA	A	G	41	PASS	3	0,0,2,1	30	-36	1	2	NA	NA	NA	NA	NA	NA	NA	NA	NA	FALSE	NA	NA	NA	NA	NA	NA	0.06365454	NA	UTR_3_PRIME(MODIFIER||252||154|Sobic.009G054450|protein_coding|CODING|Sobic.009G054450.1.v3.1|1|1)	NA	NA	-
9	Chr09	5522649	NA	C	T	34	PASS	3	0,0,2,1	30	-36	1	2	NA	NA	NA	NA	NA	NA	NA	NA	NA	FALSE	NA	NA	NA	NA	NA	NA	0.06570053	NA	UTR_3_PRIME(MODIFIER||221||154|Sobic.009G054450|protein_coding|CODING|Sobic.009G054450.1.v3.1|1|1)	NA	NA	-
9	Chr09	5522943	NA	A	G	68	PASS	8	0,0,4,4	26	-51	1	2	NA	NA	NA	NA	NA	NA	NA	NA	NA	FALSE	NA	NA	NA	NA	NA	NA	0.09640306	NA	NON_SYNONYMOUS_CODING(MODERATE|MISSENSE|aTt/aCt|I131T|154|Sobic.009G054450|protein_coding|CODING|Sobic.009G054450.1.v3.1|1|1)	NA	NA	-
9	Chr09	5522948	NA	C	T	108	PASS	8	0,0,4,4	26	-51	1	2	NA	NA	NA	NA	NA	NA	NA	NA	NA	FALSE	NA	NA	NA	NA	NA	NA	0.07269323	NA	SYNONYMOUS_CODING(LOW|SILENT|ctG/ctA|L129|154|Sobic.009G054450|protein_coding|CODING|Sobic.009G054450.1.v3.1|1|1)	NA	NA	-
9	Chr09	5523024	NA	T	G	38	PASS	9	1,1,5,2	27	12.3	0.5	1	NA	NA	NA	NA	NA	NA	NA	NA	1,1,0.0019,1	FALSE	NA	NA	NA	NA	1.694823	NA	0.006201578	NA	NON_SYNONYMOUS_CODING(MODERATE|MISSENSE|gAt/gCt|D104A|154|Sobic.009G054450|protein_coding|CODING|Sobic.009G054450.1.v3.1|1|1)	NA	NA	-
9	Chr09	5523031	NA	G	A	34	PASS	9	1,1,5,2	27	19	0.5	1	NA	NA	NA	NA	NA	NA	NA	NA	1,0.46,0.0019,1	FALSE	NA	NA	NA	NA	1.694823	NA	0.01616396	NA	SYNONYMOUS_CODING(LOW|SILENT|Ctg/Ttg|L102|154|Sobic.009G054450|protein_coding|CODING|Sobic.009G054450.1.v3.1|1|1)	NA	NA	-
9	Chr09	5523471	NA	C	T	39	PASS	5	0,2,1,2	39	23	0.5	1	NA	NA	NA	NA	NA	NA	NA	NA	1,0.31,9.9e-06,1	FALSE	NA	NA	NA	NA	0.5314005	NA	0.04940956	NA	START_GAINED(LOW||||154|Sobic.009G054450|protein_coding|CODING|Sobic.009G054450.1.v3.1|1|1),UTR_5_PRIME(MODIFIER||137||154|Sobic.009G054450|protein_coding|CODING|Sobic.009G054450.1.v3.1|1|1)	NA	NA	-
9	Chr09	5523482	NA	G	C	39	PASS	5	0,2,1,2	39	27.9	0.5	1	NA	NA	NA	NA	NA	NA	NA	NA	1,1,9.9e-06,1	FALSE	NA	NA	NA	NA	0.5314005	NA	0.04644186	NA	UTR_5_PRIME(MODIFIER||148||154|Sobic.009G054450|protein_coding|CODING|Sobic.009G054450.1.v3.1|1|1)	NA	NA	-
9	Chr09	5523483	NA	T	C	39	PASS	5	0,2,1,2	39	27.9	0.5	1	NA	NA	NA	NA	NA	NA	NA	NA	1,1,9.9e-06,1	FALSE	NA	NA	NA	NA	0.5314005	NA	0.04644186	NA	UTR_5_PRIME(MODIFIER||149||154|Sobic.009G054450|protein_coding|CODING|Sobic.009G054450.1.v3.1|1|1)	NA	NA	-
9	Chr09	5523609	NA	C	T	30	PASS	7	1,3,1,2	44	33	0.5	1	NA	NA	NA	NA	NA	NA	NA	NA	1,0.31,0.013,0.41	FALSE	NA	NA	NA	NA	1.344278	NA	0.06662997	NA	UTR_5_PRIME(MODIFIER||275||154|Sobic.009G054450|protein_coding|CODING|Sobic.009G054450.1.v3.1|1|1)	NA	NA	-
9	Chr09	5523613	NA	C	T	20	PASS	6	1,3,1,1	46	23	0.5	1	NA	NA	NA	NA	NA	NA	NA	NA	1,1,0.041,1	FALSE	NA	NA	NA	NA	0.8071455	NA	0.0656	NA	UTR_5_PRIME(MODIFIER||279||154|Sobic.009G054450|protein_coding|CODING|Sobic.009G054450.1.v3.1|1|1)	NA	NA	-
9	Chr09	5523987	NA	G	T	73.1	PASS	6	0,0,3,3	22	-45	1	2	NA	NA	NA	NA	NA	NA	NA	NA	NA	FALSE	NA	NA	NA	NA	NA	NA	0.08672861	NA	UTR_5_PRIME(MODIFIER||653||154|Sobic.009G054450|protein_coding|CODING|Sobic.009G054450.1.v3.1|1|1)	NA	NA	-
9	Chr09	5524063	NA	ATCT	AT	88.5	PASS	15	0,0,4,5	25	-61.5	1	2	NA	15,1.000000	NA	NA	NA	NA	NA	NA	NA	TRUE	NA	NA	NA	NA	NA	NA	0.127362	NA	UTR_5_PRIME(MODIFIER||731||154|Sobic.009G054450|protein_coding|CODING|Sobic.009G054450.1.v3.1|1|1)	NA	NA	-
9	Chr09	5524071	NA	C	T	130	SnpGap	15	0,0,6,9	23	-72	1	2	NA	NA	NA	NA	NA	NA	NA	NA	NA	FALSE	NA	NA	NA	NA	NA	NA	0.1381739	NA	UTR_5_PRIME(MODIFIER||737||154|Sobic.009G054450|protein_coding|CODING|Sobic.009G054450.1.v3.1|1|1)	NA	NA	-
9	Chr09	5524082	NA	G	A	134	PASS	14	0,0,5,9	23	-69	1	2	NA	NA	NA	NA	NA	NA	NA	NA	NA	FALSE	NA	NA	NA	NA	NA	NA	0.1482624	NA	UTR_5_PRIME(MODIFIER||748||154|Sobic.009G054450|protein_coding|CODING|Sobic.009G054450.1.v3.1|1|1)	NA	NA	-
9	Chr09	5524101	NA	T	G	120	PASS	13	0,0,5,7	22	-63	1	2	NA	NA	NA	NA	NA	NA	NA	NA	NA	FALSE	NA	NA	NA	NA	NA	NA	0.1550022	NA	START_GAINED(LOW||||154|Sobic.009G054450|protein_coding|CODING|Sobic.009G054450.1.v3.1|1|1),UTR_5_PRIME(MODIFIER||767||154|Sobic.009G054450|protein_coding|CODING|Sobic.009G054450.1.v3.1|1|1)	NA	NA	-
9	Chr09	5524106	NA	A	C	111	PASS	11	0,0,5,6	22	-60	1	2	NA	NA	NA	NA	NA	NA	NA	NA	NA	FALSE	NA	NA	NA	NA	NA	NA	0.1420281	NA	UTR_5_PRIME(MODIFIER||772||154|Sobic.009G054450|protein_coding|CODING|Sobic.009G054450.1.v3.1|1|1)	NA	NA	-
9	Chr09	5524146	NA	ATT	ATTGCTT	132	PASS	11	0,0,4,6	26	-64.5	1	2	NA	10,0.909091	NA	NA	NA	NA	NA	NA	NA	TRUE	NA	NA	NA	NA	NA	NA	0.02149878	NA	INTERGENIC(MODIFIER||||||||||1)	NA	NA	-
9	Chr09	5524222	NA	C	T	222	PASS	15	0,0,7,8	33	-72	1	2	NA	NA	NA	NA	NA	NA	NA	NA	NA	FALSE	NA	NA	NA	NA	NA	NA	0.1597455	NA	INTERGENIC(MODIFIER||||||||||1)	NA	NA	-
9	Chr09	5524233	NA	A	T	218	PASS	15	0,0,7,8	33	-72	1	2	NA	NA	NA	NA	NA	NA	NA	NA	NA	FALSE	NA	NA	NA	NA	NA	NA	0.05668755	NA	INTERGENIC(MODIFIER||||||||||1)	NA	NA	-
9	Chr09	5524310	NA	GT	GTT	111	PASS	13	1,0,7,4	28	-36.5	1	2	NA	12,0.923077	NA	NA	NA	NA	NA	NA	1,1,0.15,0.26	TRUE	NA	NA	NA	NA	NA	NA	0.1370831	NA	INTERGENIC(MODIFIER||||||||||1)	NA	NA	-
9	Chr09	5524333	NA	A	T	193	PASS	19	1,0,11,7	32	-46	1	2	NA	NA	NA	NA	NA	NA	NA	NA	1,0.31,0.23,1	FALSE	NA	NA	NA	NA	-1.551881	NA	0.02833632	NA	INTERGENIC(MODIFIER||||||||||1)	NA	NA	-
9	Chr09	5524341	NA	C	T	182	PASS	19	1,0,11,7	32	-46	1	2	NA	NA	NA	NA	NA	NA	NA	NA	1,0.31,0.23,1	FALSE	NA	NA	NA	NA	-1.551881	NA	0.02931573	NA	INTERGENIC(MODIFIER||||||||||1)	NA	NA	-
9	Chr09	5524494	NA	T	A	176	PASS	16	0,0,10,6	26	-75	1	2	NA	NA	NA	NA	NA	NA	NA	NA	NA	FALSE	NA	NA	NA	NA	NA	NA	0.1782989	NA	UTR_3_PRIME(MODIFIER||436||693|Sobic.009G054500|protein_coding|CODING|Sobic.009G054500.4.v3.1|6|1),UTR_3_PRIME(MODIFIER||520||698|Sobic.009G054500|protein_coding|CODING|Sobic.009G054500.2.v3.1|6|1),UTR_3_PRIME(MODIFIER||520||698|Sobic.009G054500|protein_coding|CODING|Sobic.009G054500.3.v3.1|5|1)	NA	NA	-
9	Chr09	5524521	NA	T	A	138	PASS	13	0,0,7,5	23	-63	1	2	NA	NA	NA	NA	NA	NA	NA	NA	NA	FALSE	NA	NA	NA	NA	NA	NA	0.1543225	NA	UTR_3_PRIME(MODIFIER||409||693|Sobic.009G054500|protein_coding|CODING|Sobic.009G054500.4.v3.1|6|1),UTR_3_PRIME(MODIFIER||493||698|Sobic.009G054500|protein_coding|CODING|Sobic.009G054500.2.v3.1|6|1),UTR_3_PRIME(MODIFIER||493||698|Sobic.009G054500|protein_coding|CODING|Sobic.009G054500.3.v3.1|5|1)	NA	NA	-
9	Chr09	5524553	NA	C	A	222	PASS	18	0,0,10,7	29	-78	1	2	NA	NA	NA	NA	NA	NA	NA	NA	NA	FALSE	NA	NA	NA	NA	NA	NA	0.1819034	NA	UTR_3_PRIME(MODIFIER||377||693|Sobic.009G054500|protein_coding|CODING|Sobic.009G054500.4.v3.1|6|1),UTR_3_PRIME(MODIFIER||461||698|Sobic.009G054500|protein_coding|CODING|Sobic.009G054500.2.v3.1|6|1),UTR_3_PRIME(MODIFIER||461||698|Sobic.009G054500|protein_coding|CODING|Sobic.009G054500.3.v3.1|5|1)	NA	NA	-
9	Chr09	5524592	NA	T	C	222	PASS	24	0,0,16,8	36	-99	1	2	NA	NA	NA	NA	NA	NA	NA	NA	NA	FALSE	NA	NA	NA	NA	NA	NA	0.1920587	NA	UTR_3_PRIME(MODIFIER||338||693|Sobic.009G054500|protein_coding|CODING|Sobic.009G054500.4.v3.1|6|1),UTR_3_PRIME(MODIFIER||422||698|Sobic.009G054500|protein_coding|CODING|Sobic.009G054500.2.v3.1|6|1),UTR_3_PRIME(MODIFIER||422||698|Sobic.009G054500|protein_coding|CODING|Sobic.009G054500.3.v3.1|5|1)	NA	NA	-
9	Chr09	5524792	NA	TGG	TG	214	PASS	26	0,0,12,12	49	-107	1	2	NA	25,0.961538	NA	NA	NA	NA	NA	NA	NA	TRUE	NA	NA	NA	NA	NA	NA	0.2493303	NA	UTR_3_PRIME(MODIFIER||136||693|Sobic.009G054500|protein_coding|CODING|Sobic.009G054500.4.v3.1|6|1),UTR_3_PRIME(MODIFIER||220||698|Sobic.009G054500|protein_coding|CODING|Sobic.009G054500.2.v3.1|6|1),UTR_3_PRIME(MODIFIER||220||698|Sobic.009G054500|protein_coding|CODING|Sobic.009G054500.3.v3.1|5|1)	NA	NA	-
9	Chr09	5524859	NA	CTTTTTTTTTTT	CTTTTTTTTTTTTT,CTTTTTTTTTTTT	115	PASS	29	0,0,10,13	49	-94.5	1	2	NA	24,0.827586	NA	NA	NA	NA	NA	NA	NA	TRUE	NA	NA	NA	NA	NA	NA	0.1633427	NA	UTR_3_PRIME(MODIFIER||59||693|Sobic.009G054500|protein_coding|CODING|Sobic.009G054500.4.v3.1|6|1),UTR_3_PRIME(MODIFIER||59||693|Sobic.009G054500|protein_coding|CODING|Sobic.009G054500.4.v3.1|6|2),UTR_3_PRIME(MODIFIER||143||698|Sobic.009G054500|protein_coding|CODING|Sobic.009G054500.2.v3.1|6|1),UTR_3_PRIME(MODIFIER||143||698|Sobic.009G054500|protein_coding|CODING|Sobic.009G054500.2.v3.1|6|2),UTR_3_PRIME(MODIFIER||143||698|Sobic.009G054500|protein_coding|CODING|Sobic.009G054500.3.v3.1|5|1),UTR_3_PRIME(MODIFIER||143||698|Sobic.009G054500|protein_coding|CODING|Sobic.009G054500.3.v3.1|5|2)	NA	NA	-
9	Chr09	5525152	NA	T	C	171	PASS	22	0,2,10,10	30	-25	0.7304	1	NA	NA	NA	NA	NA	NA	NA	NA	0.48,0.44,0.0062,0.35	FALSE	NA	NA	NA	NA	0.7423523	NA	0.101352	NA	SYNONYMOUS_CODING(LOW|SILENT|gaA/gaG|E653|698|Sobic.009G054500|protein_coding|CODING|Sobic.009G054500.3.v3.1|5|1),SYNONYMOUS_CODING(LOW|SILENT|gaA/gaG|E653|698|Sobic.009G054500|protein_coding|CODING|Sobic.009G054500.2.v3.1|5|1),SYNONYMOUS_CODING(LOW|SILENT|gaA/gaG|E653|693|Sobic.009G054500|protein_coding|CODING|Sobic.009G054500.4.v3.1|5|1)	NA	NA	-
9	Chr09	5525155	NA	A	G	186	PASS	23	1,2,10,10	31	-5.45	0.5013	1	NA	NA	NA	NA	NA	NA	NA	NA	1,1,0.0014,1	FALSE	NA	NA	NA	NA	1.506237	NA	0.1326331	NA	SYNONYMOUS_CODING(LOW|SILENT|atT/atC|I652|698|Sobic.009G054500|protein_coding|CODING|Sobic.009G054500.3.v3.1|5|1),SYNONYMOUS_CODING(LOW|SILENT|atT/atC|I652|698|Sobic.009G054500|protein_coding|CODING|Sobic.009G054500.2.v3.1|5|1),SYNONYMOUS_CODING(LOW|SILENT|atT/atC|I652|693|Sobic.009G054500|protein_coding|CODING|Sobic.009G054500.4.v3.1|5|1)	NA	NA	-
9	Chr09	5525184	NA	T	A	104	PASS	22	1,3,7,10	30	47	0.5	1	NA	NA	NA	NA	NA	NA	NA	NA	1,0.21,5.4e-05,1	FALSE	NA	NA	NA	NA	0.7612788	NA	0.1803871	NA	NON_SYNONYMOUS_CODING(MODERATE|MISSENSE|Agg/Tgg|R643W|698|Sobic.009G054500|protein_coding|CODING|Sobic.009G054500.3.v3.1|5|1),NON_SYNONYMOUS_CODING(MODERATE|MISSENSE|Agg/Tgg|R643W|698|Sobic.009G054500|protein_coding|CODING|Sobic.009G054500.2.v3.1|5|1),NON_SYNONYMOUS_CODING(MODERATE|MISSENSE|Agg/Tgg|R643W|693|Sobic.009G054500|protein_coding|CODING|Sobic.009G054500.4.v3.1|5|1)	NA	NA	-
9	Chr09	5525187	NA	C	T	131	PASS	22	1,3,7,10	30	45	0.5	1	NA	NA	NA	NA	NA	NA	NA	NA	1,0.43,5.4e-05,1	FALSE	NA	NA	NA	NA	0.7612788	NA	0.1780328	NA	NON_SYNONYMOUS_CODING(MODERATE|MISSENSE|Gag/Aag|E642K|698|Sobic.009G054500|protein_coding|CODING|Sobic.009G054500.3.v3.1|5|1),NON_SYNONYMOUS_CODING(MODERATE|MISSENSE|Gag/Aag|E642K|698|Sobic.009G054500|protein_coding|CODING|Sobic.009G054500.2.v3.1|5|1),NON_SYNONYMOUS_CODING(MODERATE|MISSENSE|Gag/Aag|E642K|693|Sobic.009G054500|protein_coding|CODING|Sobic.009G054500.4.v3.1|5|1)	NA	NA	-
9	Chr09	5525311	NA	A	G	222	PASS	17	0,0,8,8	45	-75	1	2	NA	NA	NA	NA	NA	NA	NA	NA	NA	FALSE	NA	NA	NA	NA	NA	NA	0.1767239	NA	SYNONYMOUS_CODING(LOW|SILENT|ccT/ccC|P600|698|Sobic.009G054500|protein_coding|CODING|Sobic.009G054500.3.v3.1|5|1),SYNONYMOUS_CODING(LOW|SILENT|ccT/ccC|P600|698|Sobic.009G054500|protein_coding|CODING|Sobic.009G054500.2.v3.1|5|1),SYNONYMOUS_CODING(LOW|SILENT|ccT/ccC|P600|693|Sobic.009G054500|protein_coding|CODING|Sobic.009G054500.4.v3.1|5|1)	NA	NA	-
9	Chr09	5525442	NA	A	G	15.1	PASS	31	17,10,3,1	49	18.1	0.5	1	NA	NA	NA	NA	NA	NA	NA	NA	1,1,3.4e-05,1	FALSE	NA	NA	NA	NA	1.443676	NA	0.06615865	NA	SYNONYMOUS_CODING(LOW|SILENT|Ttg/Ctg|L557|698|Sobic.009G054500|protein_coding|CODING|Sobic.009G054500.3.v3.1|5|1),SYNONYMOUS_CODING(LOW|SILENT|Ttg/Ctg|L557|698|Sobic.009G054500|protein_coding|CODING|Sobic.009G054500.2.v3.1|5|1),SYNONYMOUS_CODING(LOW|SILENT|Ttg/Ctg|L557|693|Sobic.009G054500|protein_coding|CODING|Sobic.009G054500.4.v3.1|5|1)	NA	NA	-
9	Chr09	5528348	NA	G	A	16.1	PASS	16	4,9,1,2	47	19.1	0.5	1	NA	NA	NA	NA	NA	NA	NA	NA	1,0.17,1e-09,1	FALSE	NA	NA	NA	NA	0.5381382	NA	0.06733367	NA	NON_SYNONYMOUS_CODING(MODERATE|MISSENSE|gCt/gTt|A156V|698|Sobic.009G054500|protein_coding|CODING|Sobic.009G054500.3.v3.1|1|1),NON_SYNONYMOUS_CODING(MODERATE|MISSENSE|gCt/gTt|A156V|693|Sobic.009G054500|protein_coding|CODING|Sobic.009G054500.4.v3.1|1|1),NON_SYNONYMOUS_CODING(MODERATE|MISSENSE|gCt/gTt|A156V|698|Sobic.009G054500|protein_coding|CODING|Sobic.009G054500.2.v3.1|1|1)	NA	NA	-
9	Chr09	5528353	NA	C	G	16.1	PASS	16	4,9,1,2	47	19.1	0.5	1	NA	NA	NA	NA	NA	NA	NA	NA	1,1,1e-09,1	FALSE	NA	NA	NA	NA	0.5381382	NA	0.065085	NA	SYNONYMOUS_CODING(LOW|SILENT|tcG/tcC|S154|698|Sobic.009G054500|protein_coding|CODING|Sobic.009G054500.3.v3.1|1|1),SYNONYMOUS_CODING(LOW|SILENT|tcG/tcC|S154|693|Sobic.009G054500|protein_coding|CODING|Sobic.009G054500.4.v3.1|1|1),SYNONYMOUS_CODING(LOW|SILENT|tcG/tcC|S154|698|Sobic.009G054500|protein_coding|CODING|Sobic.009G054500.2.v3.1|1|1)	NA	NA	-
9	Chr09	5528868	NA	C	T	127	PASS	6	0,0,2,4	43	-45	1	2	NA	NA	NA	NA	NA	NA	NA	NA	NA	FALSE	NA	NA	NA	NA	NA	NA	0.01187258	NA	UTR_5_PRIME(MODIFIER||54||698|Sobic.009G054500|protein_coding|CODING|Sobic.009G054500.2.v3.1|1|1)	NA	NA	-
9	Chr09	5528891	NA	G	A	109	PASS	5	0,0,2,3	42	-42	1	2	NA	NA	NA	NA	NA	NA	NA	NA	NA	FALSE	NA	NA	NA	NA	NA	NA	0.08396358	NA	UTR_5_PRIME(MODIFIER||77||698|Sobic.009G054500|protein_coding|CODING|Sobic.009G054500.2.v3.1|1|1)	NA	NA	-
9	Chr09	5529205	NA	T	C	199	PASS	12	0,0,10,2	46	-63	1	2	NA	NA	NA	NA	NA	NA	NA	NA	NA	FALSE	NA	NA	NA	NA	NA	NA	0.1424752	NA	INTERGENIC(MODIFIER||||||||||1)	NA	NA	-
9	Chr09	5529293	NA	CGGATTCGCTCAAGACTAGG	CG	217	PASS	25	3,1,13,7	47	61.5	0.5	1	NA	20,0.800000	NA	NA	NA	NA	NA	NA	1,0.33,1,1	TRUE	NA	NA	NA	NA	NA	NA	0.193913	NA	INTERGENIC(MODIFIER||||||||||1)	NA	NA	-
9	Chr09	5529421	NA	G	A	222	PASS	32	0,0,18,12	41	-117	1	2	NA	NA	NA	NA	NA	NA	NA	NA	NA	FALSE	NA	NA	NA	NA	NA	NA	0.1286453	NA	INTERGENIC(MODIFIER||||||||||1)	NA	NA	-
9	Chr09	5529490	NA	TAAAAAAAA	TAAAAAAA	64.5	PASS	29	0,1,14,13	38	-104	1	2	NA	27,0.931035	NA	NA	NA	NA	NA	NA	1,0.00018,0.03,0.3	TRUE	NA	NA	NA	NA	NA	NA	0.1454378	NA	INTERGENIC(MODIFIER||||||||||1)	NA	NA	-
9	Chr09	5529534	NA	G	A	223	PASS	27	0,2,14,11	39	-37	1	2	NA	NA	NA	NA	NA	NA	NA	NA	0.22,0.26,0.11,1	FALSE	NA	NA	NA	NA	0.509201	NA	0.01438116	NA	INTERGENIC(MODIFIER||||||||||1)	NA	NA	-
9	Chr09	5529543	NA	G	A	222	PASS	26	0,0,14,12	39	-105	1	2	NA	NA	NA	NA	NA	NA	NA	NA	NA	FALSE	NA	NA	NA	NA	NA	NA	0.07570342	NA	INTERGENIC(MODIFIER||||||||||1)	NA	NA	-
9	Chr09	5530026	NA	A	G	222	PASS	31	0,0,17,14	41	-120	1	2	NA	NA	NA	NA	NA	NA	NA	NA	NA	FALSE	NA	NA	NA	NA	NA	NA	0.08738661	NA	INTERGENIC(MODIFIER||||||||||1)	NA	NA	-
9	Chr09	5530052	NA	A	G	222	PASS	38	0,0,16,17	41	-126	1	2	NA	NA	NA	NA	NA	NA	NA	NA	NA	FALSE	NA	NA	NA	NA	NA	NA	0.2906182	NA	INTERGENIC(MODIFIER||||||||||1)	NA	NA	-
9	Chr09	5530214	NA	A	AGAAAACATTGC	214	PASS	27	0,0,16,11	50	-116	1	2	NA	26,0.962963	NA	NA	NA	NA	NA	NA	NA	TRUE	NA	NA	NA	NA	NA	NA	0.03353512	NA	INTERGENIC(MODIFIER||||||||||1)	NA	NA	-
9	Chr09	5530423	NA	ATTTTTTTT	ATTTTTTT	45.5	PASS	27	3,1,10,12	50	-61.5	1	2	NA	23,0.851852	NA	NA	NA	NA	NA	NA	0.59,0.08,0.34,1	TRUE	NA	NA	NA	NA	NA	NA	0.1372416	NA	INTERGENIC(MODIFIER||||||||||1)	NA	NA	-
9	Chr09	5530747	NA	T	C	222	PASS	26	0,0,12,13	46	-102	1	2	NA	NA	NA	NA	NA	NA	NA	NA	NA	FALSE	NA	NA	NA	NA	NA	NA	0.2565387	NA	INTERGENIC(MODIFIER||||||||||1)	NA	NA	-
9	Chr09	5530858	NA	CAAAAAAAAA	CAAAAAAAA	65.5	PASS	26	0,0,11,15	49	-113	1	2	NA	26,1.000000	NA	NA	NA	NA	NA	NA	NA	TRUE	NA	NA	NA	NA	NA	NA	0.01629343	NA	INTERGENIC(MODIFIER||||||||||1)	NA	NA	-
9	Chr09	5531243	NA	TGGGGG	TGGGG	123	PASS	36	2,1,19,13	50	-80.5	1	2	NA	31,0.861111	NA	NA	NA	NA	NA	NA	1,0.00062,1,1	TRUE	NA	NA	NA	NA	NA	NA	0.2917404	NA	INTERGENIC(MODIFIER||||||||||1)	NA	NA	-
9	Chr09	5531851	NA	TAAAAAAAAA	TAAAAAAAAAA	51.5	PASS	26	1,1,10,13	47	-82.5	1	2	NA	21,0.807692	NA	NA	NA	NA	NA	NA	1,1,0.053,1	TRUE	NA	NA	NA	NA	NA	NA	0.112203	NA	INTERGENIC(MODIFIER||||||||||1)	NA	NA	-
9	Chr09	5531883	NA	T	C	222	PASS	37	0,0,15,19	44	-129	1	2	NA	NA	NA	NA	NA	NA	NA	NA	NA	FALSE	NA	NA	NA	NA	NA	NA	0.2307722	NA	INTERGENIC(MODIFIER||||||||||1)	NA	NA	-
9	Chr09	5532030	NA	C	T	222	PASS	25	2,0,11,12	43	-45	1	2	NA	NA	NA	NA	NA	NA	NA	NA	0.48,0.24,1,0.17	FALSE	NA	NA	NA	NA	1.051754	NA	0.1507114	NA	INTERGENIC(MODIFIER||||||||||1)	NA	NA	-
9	Chr09	5532091	NA	T	A	222	PASS	29	2,0,9,14	43	-45	1	2	NA	NA	NA	NA	NA	NA	NA	NA	0.18,0.3,1,0.3	FALSE	NA	NA	NA	NA	-1.352256	NA	0.2106914	NA	INTERGENIC(MODIFIER||||||||||1)	NA	NA	-
9	Chr09	5532504	NA	C	CTTGAACCCGACAG	214	PASS	11	0,0,3,7	50	-64.5	1	2	NA	10,0.909091	NA	NA	NA	NA	NA	NA	NA	TRUE	NA	NA	NA	NA	NA	NA	0.1001579	NA	INTERGENIC(MODIFIER||||||||||1)	NA	NA	-
9	Chr09	5532644	NA	T	A	222	PASS	25	0,1,13,8	45	-55	1	2	NA	NA	NA	NA	NA	NA	NA	NA	0.41,0.37,0.25,1	FALSE	NA	NA	NA	NA	-1.260977	NA	0.1942836	NA	INTERGENIC(MODIFIER||||||||||1)	NA	NA	-
9	Chr09	5532891	NA	G	C	222	PASS	15	0,0,7,7	47	-69	1	2	NA	NA	NA	NA	NA	NA	NA	NA	NA	FALSE	NA	NA	NA	NA	NA	NA	0.1571599	NA	INTERGENIC(MODIFIER||||||||||1)	NA	NA	-
9	Chr09	5532997	NA	C	A	26	PASS	15	0,0,0,3	47	-36	1	2	NA	NA	NA	NA	NA	NA	NA	NA	NA	FALSE	NA	NA	NA	NA	NA	NA	0.0608665	NA	UTR_5_PRIME(MODIFIER||85||500|Sobic.009G054600|protein_coding|CODING|Sobic.009G054600.1.v3.1|1|1)	NA	NA	-
9	Chr09	5533711	NA	G	T	225	PASS	17	1,1,8,7	46	-11.3	0.5064	1	NA	NA	NA	NA	NA	NA	NA	NA	1,1,0.0025,0.16	FALSE	NA	NA	NA	NA	-0.2236068	NA	0.08260975	NA	INTRON(MODIFIER||||500|Sobic.009G054600|protein_coding|CODING|Sobic.009G054600.1.v3.1|1|1)	NA	NA	-
9	Chr09	5534039	NA	CGGCCAGGTGGCCGGGCCTTGG	C	6.55	Qual	20	13,4,1,1	49	9.05	0.5	1	NA	2,0.100000	NA	NA	NA	NA	NA	NA	0.47,1,1,1	TRUE	NA	NA	NA	NA	NA	NA	0.1820676	NA	INTRON(MODIFIER||||500|Sobic.009G054600|protein_coding|CODING|Sobic.009G054600.1.v3.1|1|1)	NA	NA	-
9	Chr09	5534331	NA	C	T	225	PASS	32	1,2,15,14	41	-14.2	0.5129	1	NA	NA	NA	NA	NA	NA	NA	NA	1,0.31,4.6e-06,0.22	FALSE	NA	NA	NA	NA	-0.1293016	NA	0.2076102	NA	INTRON(MODIFIER||||500|Sobic.009G054600|protein_coding|CODING|Sobic.009G054600.1.v3.1|1|1)	NA	NA	-
9	Chr09	5534334	NA	C	A	225	PASS	33	1,2,15,15	41	-17.1	0.5263	1	NA	NA	NA	NA	NA	NA	NA	NA	1,0.3,4e-05,0.21	FALSE	NA	NA	NA	NA	-0.2191785	NA	0.1945281	NA	INTRON(MODIFIER||||500|Sobic.009G054600|protein_coding|CODING|Sobic.009G054600.1.v3.1|1|1)	NA	NA	-
9	Chr09	5534884	NA	T	C	222	PASS	27	0,0,14,13	46	-108	1	2	NA	NA	NA	NA	NA	NA	NA	NA	NA	FALSE	NA	NA	NA	NA	NA	NA	0.1875422	NA	INTRON(MODIFIER||||500|Sobic.009G054600|protein_coding|CODING|Sobic.009G054600.1.v3.1|1|1)	NA	NA	-
9	Chr09	5536912	NA	C	A	222	PASS	24	0,0,10,13	46	-96	1	2	NA	NA	NA	NA	NA	NA	NA	NA	NA	FALSE	NA	NA	NA	NA	NA	NA	0.2085468	NA	INTERGENIC(MODIFIER||||||||||1)	NA	NA	-
9	Chr09	5537154	NA	A	C	3.54	Qual	34	15,13,2,4	47	5.47	0.4998	1	NA	NA	NA	NA	NA	NA	NA	NA	0.66,0.00093,6.1e-09,1	FALSE	NA	NA	NA	NA	-0.06776309	NA	0.09321602	NA	INTERGENIC(MODIFIER||||||||||1)	NA	NA	-
9	Chr09	5537160	NA	T	C	13.2	PASS	35	14,15,2,4	47	16.1	0.5	1	NA	NA	NA	NA	NA	NA	NA	NA	0.67,0.1,3.4e-09,1	FALSE	NA	NA	NA	NA	0.3720349	NA	0.1041756	NA	INTERGENIC(MODIFIER||||||||||1)	NA	NA	-
9	Chr09	5539567	NA	TAAAAAAAAA	TAAAAAAAAAA,TAAAAAAAAAAA	51.5	PASS	21	0,0,10,10	50	-91.5	1	2	NA	19,0.904762	NA	NA	NA	NA	NA	NA	NA	TRUE	NA	NA	NA	NA	NA	NA	0.1855691	NA	INTERGENIC(MODIFIER||||||||||1),INTERGENIC(MODIFIER||||||||||2)	NA	NA	-
9	Chr09	5539619	NA	ATTTTTT	ATTTTTTT	122	PASS	25	0,0,10,12	50	-101	1	2	NA	24,0.960000	NA	NA	NA	NA	NA	NA	NA	TRUE	NA	NA	NA	NA	NA	NA	0.0803114	NA	INTERGENIC(MODIFIER||||||||||1)	NA	NA	-
9	Chr09	5539915	NA	G	A	222	PASS	20	0,0,9,11	41	-87	1	2	NA	NA	NA	NA	NA	NA	NA	NA	NA	FALSE	NA	NA	NA	NA	NA	NA	0.1952569	NA	INTERGENIC(MODIFIER||||||||||1)	NA	NA	-
9	Chr09	5539929	NA	G	A	222	PASS	23	0,0,10,13	42	-96	1	2	NA	NA	NA	NA	NA	NA	NA	NA	NA	FALSE	NA	NA	NA	NA	NA	NA	0.2009902	NA	INTERGENIC(MODIFIER||||||||||1)	NA	NA	-
9	Chr09	5540199	NA	G	A	222	PASS	19	1,0,6,11	45	-64	1	2	NA	NA	NA	NA	NA	NA	NA	NA	0.39,1,1,0.32	FALSE	NA	NA	NA	NA	-0.1927478	NA	0.1583217	NA	INTERGENIC(MODIFIER||||||||||1)	NA	NA	-
9	Chr09	5540437	NA	C	A	222	PASS	16	0,0,9,6	48	-72	1	2	NA	NA	NA	NA	NA	NA	NA	NA	NA	FALSE	NA	NA	NA	NA	NA	NA	0.1653779	NA	INTERGENIC(MODIFIER||||||||||1)	NA	NA	-
9	Chr09	5540964	NA	C	T	222	PASS	22	0,0,8,13	46	-90	1	2	NA	NA	NA	NA	NA	NA	NA	NA	NA	FALSE	NA	NA	NA	NA	NA	NA	0.1724219	NA	UTR_5_PRIME(MODIFIER||113||405|Sobic.009G054700|protein_coding|CODING|Sobic.009G054700.1.v3.1|1|1)	NA	NA	-
9	Chr09	5541026	NA	CCTCTCTCTCTCTCTCTCT	CCTCTCTCTCTCTCTCTCTCT	214	PASS	16	0,0,6,6	49	-70.5	1	2	NA	10,0.625000	NA	NA	NA	NA	NA	NA	NA	TRUE	NA	NA	NA	NA	NA	NA	0.1550968	NA	UTR_5_PRIME(MODIFIER||32||405|Sobic.009G054700|protein_coding|CODING|Sobic.009G054700.1.v3.1|1|1)	NA	NA	-
9	Chr09	5541141	NA	C	T	188	PASS	13	3,0,5,5	47	19.1	0.5	1	NA	NA	NA	NA	NA	NA	NA	NA	0.23,1,0.19,0.48	FALSE	NA	NA	NA	NA	-0.7606388	NA	0.1342992	NA	NON_SYNONYMOUS_CODING(MODERATE|MISSENSE|gCg/gTg|A22V|405|Sobic.009G054700|protein_coding|CODING|Sobic.009G054700.1.v3.1|1|1)	NA	NA	-
9	Chr09	5541775	NA	GATT	GATTATT	77.5	PASS	24	9,10,2,3	50	80.5	0.5	1	NA	4,0.166667	NA	NA	NA	NA	NA	NA	1,0.00013,1,1	TRUE	NA	NA	NA	NA	NA	NA	0.180642	NA	INTRON(MODIFIER||||405|Sobic.009G054700|protein_coding|CODING|Sobic.009G054700.1.v3.1|2|1)	NA	NA	-
9	Chr09	5544373	NA	A	G	5.46	Qual	22	13,6,2,1	45	7.8	0.4999	1	NA	NA	NA	NA	NA	NA	NA	NA	1,1,3.7e-08,0.14	FALSE	NA	NA	NA	NA	-1.243749	NA	0.05361253	NA	INTRON(MODIFIER||||405|Sobic.009G054700|protein_coding|CODING|Sobic.009G054700.1.v3.1|5|1)	NA	NA	-
9	Chr09	5544380	NA	C	T	225	PASS	24	2,1,13,7	45	6.99	0.5001	1	NA	NA	NA	NA	NA	NA	NA	NA	1,0.25,1,0.28	FALSE	NA	NA	NA	NA	1.41495	NA	0.1358857	NA	INTRON(MODIFIER||||405|Sobic.009G054700|protein_coding|CODING|Sobic.009G054700.1.v3.1|5|1)	NA	NA	-
9	Chr09	5545293	NA	GAAAAAAAA	GAAAAAAA	74.5	PASS	30	0,0,8,15	50	-104	1	2	NA	25,0.833333	NA	NA	NA	NA	NA	NA	NA	TRUE	NA	NA	NA	NA	NA	NA	0.2027316	NA	INTERGENIC(MODIFIER||||||||||1)	NA	NA	-
9	Chr09	5545607	NA	G	A	222	PASS	16	0,0,4,11	48	-72	1	2	NA	NA	NA	NA	NA	NA	NA	NA	NA	FALSE	NA	NA	NA	NA	NA	NA	0.1162065	NA	UTR_5_PRIME(MODIFIER||9||155|Sobic.009G054800|protein_coding|CODING|Sobic.009G054800.1.v3.1|1|1)	NA	NA	-
9	Chr09	5546405	NA	G	T	226	PASS	21	1,2,7,9	43	-25	0.7304	1	NA	NA	NA	NA	NA	NA	NA	NA	1,0.27,1,1	FALSE	NA	NA	NA	NA	2.29197	NA	0.1768899	NA	INTERGENIC(MODIFIER||||||||||1)	NA	NA	-
9	Chr09	5546536	NA	GAA	GA	214	PASS	16	0,0,10,6	49	-82.5	1	2	NA	16,1.000000	NA	NA	NA	NA	NA	NA	NA	TRUE	NA	NA	NA	NA	NA	NA	0.07594555	NA	INTERGENIC(MODIFIER||||||||||1)	NA	NA	-
9	Chr09	5546665	NA	A	T	10.4	PASS	12	6,4,1,1	48	13.2	0.5	1	NA	NA	NA	NA	NA	NA	NA	NA	1,1,0,1	FALSE	NA	NA	NA	NA	0.3222517	NA	0.0384	NA	INTERGENIC(MODIFIER||||||||||1)	NA	NA	-
9	Chr09	5546874	NA	G	T	222	PASS	22	0,0,14,8	42	-93	1	2	NA	NA	NA	NA	NA	NA	NA	NA	NA	FALSE	NA	NA	NA	NA	NA	NA	0.1884747	NA	INTERGENIC(MODIFIER||||||||||1)	NA	NA	-
9	Chr09	5546952	NA	C	T	222	PASS	24	0,0,13,10	36	-96	1	2	NA	NA	NA	NA	NA	NA	NA	NA	NA	FALSE	NA	NA	NA	NA	NA	NA	0.1588009	NA	INTERGENIC(MODIFIER||||||||||1)	NA	NA	-
9	Chr09	5547011	NA	T	G	222	PASS	20	0,0,11,8	34	-84	1	2	NA	NA	NA	NA	NA	NA	NA	NA	NA	FALSE	NA	NA	NA	NA	NA	NA	0.1910847	NA	INTERGENIC(MODIFIER||||||||||1)	NA	NA	-
9	Chr09	5547040	NA	A	T	222	PASS	25	0,0,16,9	39	-102	1	2	NA	NA	NA	NA	NA	NA	NA	NA	NA	FALSE	NA	NA	NA	NA	NA	NA	0.2550806	NA	INTERGENIC(MODIFIER||||||||||1)	NA	NA	-
9	Chr09	5547530	NA	ATTTTTTT	ATTTTTTTT	93.5	PASS	28	0,0,11,16	49	-116	1	2	NA	24,0.857143	NA	NA	NA	NA	NA	NA	NA	TRUE	NA	NA	NA	NA	NA	NA	0.1593648	NA	INTERGENIC(MODIFIER||||||||||1)	NA	NA	-
9	Chr09	5547662	NA	AAA	AAACAAGCATTACAA	219	PASS	37	2,2,15,11	49	-33.5	0.8294	1	NA	5,0.135135	NA	NA	NA	NA	NA	NA	1,1,1,1	TRUE	NA	NA	NA	NA	NA	NA	0.2744995	NA	INTERGENIC(MODIFIER||||||||||1)	NA	NA	-
9	Chr09	5547866	NA	CGTGCACGAAG	C	178	PASS	27	0,0,5,3	38	-58.5	1	2	NA	26,0.928571	NA	NA	NA	NA	NA	NA	NA	TRUE	NA	NA	NA	NA	NA	NA	0.02408096	NA	INTERGENIC(MODIFIER||||||||||1)	NA	NA	-
9	Chr09	5547996	NA	A	G	222	PASS	22	0,0,8,12	41	-87	1	2	NA	NA	NA	NA	NA	NA	NA	NA	NA	FALSE	NA	NA	NA	NA	NA	NA	0.1937837	NA	INTERGENIC(MODIFIER||||||||||1)	NA	NA	-
9	Chr09	5548005	NA	G	A	222	PASS	18	0,0,7,11	40	-81	1	2	NA	NA	NA	NA	NA	NA	NA	NA	NA	FALSE	NA	NA	NA	NA	NA	NA	0.1141895	NA	INTERGENIC(MODIFIER||||||||||1)	NA	NA	-
9	Chr09	5548490	NA	TCGCTAAATCTA	T	49.5	PASS	28	17,7,1,3	47	52.5	0.5	1	NA	4,0.142857	NA	NA	NA	NA	NA	NA	0.12,0.00076,1,1	TRUE	NA	NA	NA	NA	NA	NA	0.2664279	NA	INTERGENIC(MODIFIER||||||||||1)	NA	NA	-
9	Chr09	5548573	NA	T	G	48	PASS	21	12,5,2,2	48	51	0.5	1	NA	NA	NA	NA	NA	NA	NA	NA	0.57,1,0.017,1	FALSE	NA	NA	NA	NA	1.20909	NA	0.05878212	NA	INTERGENIC(MODIFIER||||||||||1)	NA	NA	-
9	Chr09	5548800	NA	CTGGATGTATAGTAAAATGGATGTATAGTAAAATG	CTGGATGTATAGTAAAATG	214	PASS	29	0,0,13,12	47	-110	1	2	NA	21,0.724138	NA	NA	NA	NA	NA	NA	NA	TRUE	NA	NA	NA	NA	NA	NA	0.007799686	NA	INTERGENIC(MODIFIER||||||||||1)	NA	NA	-
9	Chr09	5549089	NA	G	A	222	PASS	20	0,0,8,12	46	-87	1	2	NA	NA	NA	NA	NA	NA	NA	NA	NA	FALSE	NA	NA	NA	NA	NA	NA	0.1859075	NA	INTERGENIC(MODIFIER||||||||||1)	NA	NA	-
9	Chr09	5549221	NA	ATTT	ATTTT	214	PASS	28	0,0,9,18	49	-116	1	2	NA	27,0.964286	NA	NA	NA	NA	NA	NA	NA	TRUE	NA	NA	NA	NA	NA	NA	0.2083008	NA	INTERGENIC(MODIFIER||||||||||1)	NA	NA	-
9	Chr09	5549335	NA	A	G	222	PASS	29	0,0,13,15	42	-111	1	2	NA	NA	NA	NA	NA	NA	NA	NA	NA	FALSE	NA	NA	NA	NA	NA	NA	0.2623174	NA	INTERGENIC(MODIFIER||||||||||1)	NA	NA	-
9	Chr09	5549394	NA	C	T	225	PASS	28	1,2,12,13	42	-4.12	0.5008	1	NA	NA	NA	NA	NA	NA	NA	NA	1,0.28,0.083,0.17	FALSE	NA	NA	NA	NA	0.2971126	NA	0.2250511	NA	INTERGENIC(MODIFIER||||||||||1)	NA	NA	-
9	Chr09	5549560	NA	A	G	222	PASS	17	0,0,8,9	45	-78	1	2	NA	NA	NA	NA	NA	NA	NA	NA	NA	FALSE	NA	NA	NA	NA	NA	NA	0.0997204	NA	INTERGENIC(MODIFIER||||||||||1)	NA	NA	-
9	Chr09	5549799	NA	C	A	222	PASS	22	0,0,10,12	44	-93	1	2	NA	NA	NA	NA	NA	NA	NA	NA	NA	FALSE	NA	NA	NA	NA	NA	NA	0.1799805	NA	INTERGENIC(MODIFIER||||||||||1)	NA	NA	-
9	Chr09	5549902	NA	C	A	222	PASS	20	0,0,11,9	44	-87	1	2	NA	NA	NA	NA	NA	NA	NA	NA	NA	FALSE	NA	NA	NA	NA	NA	NA	0.1821605	NA	INTERGENIC(MODIFIER||||||||||1)	NA	NA	-
9	Chr09	5550029	NA	C	T	222	PASS	24	1,1,12,8	45	-42	1	2	NA	NA	NA	NA	NA	NA	NA	NA	1,0.33,1,1	FALSE	NA	NA	NA	NA	1.199185	NA	0.1707133	NA	INTERGENIC(MODIFIER||||||||||1)	NA	NA	-
9	Chr09	5550339	NA	CACCGCGCCT	C	218	PASS	14	1,0,5,6	50	-20.6	0.5102	1	NA	10,0.714286	NA	NA	NA	NA	NA	NA	1,0.067,0.39,0.35	TRUE	NA	NA	NA	NA	NA	NA	0.1087288	NA	CODON_CHANGE_PLUS_CODON_DELETION(MODERATE||ccaccgcgcctg/ccg|PPRL26P|581|Sobic.009G054900|protein_coding|CODING|Sobic.009G054900.1.v3.1|1|1)	NA	NA	-
9	Chr09	5550385	NA	GGCCGCTGCCGCTGCCGCT	GGCCGCTGCCGCTGCCGCTGCCGCT	38.5	PASS	11	2,4,1,1	50	41.5	0.5	1	NA	2,0.181818	NA	NA	NA	NA	NA	NA	1,1,1,1	TRUE	NA	NA	NA	NA	NA	NA	0.05183477	NA	CODON_INSERTION(MODERATE||tcg/GCCGCTtcg|S48AAS|581|Sobic.009G054900|protein_coding|CODING|Sobic.009G054900.1.v3.1|1|1)	NA	NA	-
9	Chr09	5550917	NA	T	C	222	PASS	23	0,0,14,9	46	-96	1	2	NA	NA	NA	NA	NA	NA	NA	NA	NA	FALSE	NA	NA	NA	NA	NA	NA	0.1047973	NA	INTRON(MODIFIER||||581|Sobic.009G054900|protein_coding|CODING|Sobic.009G054900.1.v3.1|1|1)	NA	NA	-
9	Chr09	5551611	NA	G	T	222	PASS	37	0,0,20,17	47	-138	1	2	NA	NA	NA	NA	NA	NA	NA	NA	NA	FALSE	NA	NA	NA	NA	NA	NA	0.2404329	NA	NON_SYNONYMOUS_CODING(MODERATE|MISSENSE|Gct/Tct|A299S|581|Sobic.009G054900|protein_coding|CODING|Sobic.009G054900.1.v3.1|2|1)	NA	NA	-
9	Chr09	5553673	NA	G	A	32	PASS	47	18,21,4,3	47	35	0.5	1	NA	NA	NA	NA	NA	NA	NA	NA	0.69,0.14,0.065,0.2	FALSE	NA	NA	NA	NA	1.620825	NA	0.1063577	NA	INTERGENIC(MODIFIER||||||||||1)	NA	NA	-
9	Chr09	5553691	NA	C	T	225	PASS	42	3,1,16,21	46	-12.3	0.508	1	NA	NA	NA	NA	NA	NA	NA	NA	0.32,0.25,1,1	FALSE	NA	NA	NA	NA	-0.8567808	NA	0.01463745	NA	INTERGENIC(MODIFIER||||||||||1)	NA	NA	-
9	Chr09	5553947	NA	ACGGATTAAGGTTACACCTGGAGTTCACTTTGT	A	217	PASS	21	2,2,9,7	50	74.5	0.5	1	NA	15,0.714286	NA	NA	NA	NA	NA	NA	1,1,1,1	TRUE	NA	NA	NA	NA	NA	NA	0.1511142	NA	INTERGENIC(MODIFIER||||||||||1)	NA	NA	-
9	Chr09	5557096	NA	A	G	222	PASS	15	0,0,5,10	45	-72	1	2	NA	NA	NA	NA	NA	NA	NA	NA	NA	FALSE	NA	NA	NA	NA	NA	NA	0.1704853	NA	INTERGENIC(MODIFIER||||||||||1)	NA	NA	-
9	Chr09	5557782	NA	GAGCGGCGAGCCTGCCAGCGGCGAGC	GAGCGGCGAGC	214	PASS	19	0,0,5,8	50	-73.5	1	2	NA	13,0.684211	NA	NA	NA	NA	NA	NA	NA	TRUE	NA	NA	NA	NA	NA	NA	0.1541041	NA	INTERGENIC(MODIFIER||||||||||1)	NA	NA	-
9	Chr09	5557947	NA	CATAGGACTATAGGA	CATAGGA	217	PASS	20	2,0,8,8	50	5.8	0.5	1	NA	16,0.800000	NA	NA	NA	NA	NA	NA	0.48,0.00036,1,0.3	TRUE	NA	NA	NA	NA	NA	NA	0.1887432	NA	INTERGENIC(MODIFIER||||||||||1)	NA	NA	-
9	Chr09	5558239	NA	C	T	196	PASS	24	2,1,16,4	37	5.47	0.5002	1	NA	NA	NA	NA	NA	NA	NA	NA	0.54,0.31,0.12,0.38	FALSE	NA	NA	NA	NA	-0.4107919	NA	0.02486532	NA	INTERGENIC(MODIFIER||||||||||1)	NA	NA	-
9	Chr09	5558293	NA	A	C	222	PASS	33	0,0,23,10	32	-126	1	2	NA	NA	NA	NA	NA	NA	NA	NA	NA	FALSE	NA	NA	NA	NA	NA	NA	0.2824393	NA	INTERGENIC(MODIFIER||||||||||1)	NA	NA	-
9	Chr09	5558326	NA	T	C	222	PASS	26	0,0,16,10	29	-105	1	2	NA	NA	NA	NA	NA	NA	NA	NA	NA	FALSE	NA	NA	NA	NA	NA	NA	0.04762706	NA	INTERGENIC(MODIFIER||||||||||1)	NA	NA	-
9	Chr09	5558327	NA	C	T	222	PASS	26	0,0,16,10	29	-105	1	2	NA	NA	NA	NA	NA	NA	NA	NA	NA	FALSE	NA	NA	NA	NA	NA	NA	0.0552104	NA	INTERGENIC(MODIFIER||||||||||1)	NA	NA	-
9	Chr09	5558452	NA	CAAAA	CAAAAA	214	PASS	28	0,0,11,16	44	-116	1	2	NA	25,0.892857	NA	NA	NA	NA	NA	NA	NA	TRUE	NA	NA	NA	NA	NA	NA	0.2550718	NA	INTERGENIC(MODIFIER||||||||||1)	NA	NA	-
9	Chr09	5558509	NA	T	G	222	PASS	26	0,0,13,13	42	-105	1	2	NA	NA	NA	NA	NA	NA	NA	NA	NA	FALSE	NA	NA	NA	NA	NA	NA	0.1864268	NA	INTERGENIC(MODIFIER||||||||||1)	NA	NA	-
9	Chr09	5558527	NA	A	G	222	PASS	28	0,0,17,10	42	-108	1	2	NA	NA	NA	NA	NA	NA	NA	NA	NA	FALSE	NA	NA	NA	NA	NA	NA	0.267	NA	INTERGENIC(MODIFIER||||||||||1)	NA	NA	-
9	Chr09	5558856	NA	A	AG	214	PASS	38	0,0,18,18	50	-143	1	2	NA	35,0.921053	NA	NA	NA	NA	NA	NA	NA	TRUE	NA	NA	NA	NA	NA	NA	0.2140469	NA	INTERGENIC(MODIFIER||||||||||1)	NA	NA	-
9	Chr09	5559024	NA	CAAAAAAAA	CAAAAAAAAAAA	214	PASS	24	0,0,11,9	46	-88.5	1	2	NA	21,0.875000	NA	NA	NA	NA	NA	NA	NA	TRUE	NA	NA	NA	NA	NA	NA	0.1976638	NA	INTERGENIC(MODIFIER||||||||||1)	NA	NA	-
9	Chr09	5559045	NA	G	A	222	PASS	25	0,0,13,11	46	-99	1	2	NA	NA	NA	NA	NA	NA	NA	NA	NA	FALSE	NA	NA	NA	NA	NA	NA	0.1204569	NA	INTERGENIC(MODIFIER||||||||||1)	NA	NA	-
9	Chr09	5559341	NA	CTTTTTTT	CTTTTTT	62.5	PASS	35	3,1,13,12	50	-64.5	1	2	NA	26,0.742857	NA	NA	NA	NA	NA	NA	0.61,7.5e-16,1,1	TRUE	NA	NA	NA	NA	NA	NA	0.1528189	NA	INTERGENIC(MODIFIER||||||||||1)	NA	NA	-
9	Chr09	5559536	NA	AGTGCCAT	A	217	PASS	16	0,2,5,7	47	16.6	0.5	1	NA	12,0.750000	NA	NA	NA	NA	NA	NA	0.51,1e-11,0.14,0.26	TRUE	NA	NA	NA	NA	NA	NA	0.09762522	NA	INTERGENIC(MODIFIER||||||||||1)	NA	NA	-
9	Chr09	5559595	NA	CTATA	CTATAACTAATAGTATA	214	PASS	16	0,0,3,11	41	-76.5	1	2	NA	14,0.875000	NA	NA	NA	NA	NA	NA	NA	TRUE	NA	NA	NA	NA	NA	NA	0.06895186	NA	INTERGENIC(MODIFIER||||||||||1)	NA	NA	-
9	Chr09	5559841	NA	TGG	TG	204	PASS	32	0,0,8,18	49	-113	1	2	NA	32,1.000000	NA	NA	NA	NA	NA	NA	NA	TRUE	NA	NA	NA	NA	NA	NA	0.2558133	NA	INTERGENIC(MODIFIER||||||||||1)	NA	NA	-
9	Chr09	5560001	NA	G	A	201	PASS	14	1,0,10,3	45	-31	1	2	NA	NA	NA	NA	NA	NA	NA	NA	1,0.29,0.015,0.24	FALSE	NA	NA	NA	NA	-0.7442084	NA	0.1277197	NA	UTR_5_PRIME(MODIFIER||316||69|Sobic.009G055000|protein_coding|CODING|Sobic.009G055000.5.v3.1|1|1)	NA	NA	-
9	Chr09	5560019	NA	CCTGG	CCTGGAACCATTCGATATTTTGTACTGG	214	PASS	12	0,0,7,3	46	-64.5	1	2	NA	10,0.833333	NA	NA	NA	NA	NA	NA	NA	TRUE	NA	NA	NA	NA	NA	NA	0.06992766	NA	UTR_5_PRIME(MODIFIER||293||69|Sobic.009G055000|protein_coding|CODING|Sobic.009G055000.5.v3.1|1|1)	NA	NA	-
9	Chr09	5560171	NA	ACCGC	ACCGCACGCCCGGTGGCGCGCTGATGCTCCGC	135	PASS	5	0,0,3,1	50	-46.5	1	2	NA	4,0.800000	NA	NA	NA	NA	NA	NA	NA	TRUE	NA	NA	NA	NA	NA	NA	0.01106034	NA	UTR_5_PRIME(MODIFIER||141||69|Sobic.009G055000|protein_coding|CODING|Sobic.009G055000.5.v3.1|1|1),UTR_5_PRIME(MODIFIER||141||69|Sobic.009G055000|protein_coding|CODING|Sobic.009G055000.3.v3.1|1|1),UTR_5_PRIME(MODIFIER||141||69|Sobic.009G055000|protein_coding|CODING|Sobic.009G055000.4.v3.1|1|1)	NA	NA	-
9	Chr09	5560509	NA	A	C	222	PASS	31	0,0,13,17	46	-117	1	2	NA	NA	NA	NA	NA	NA	NA	NA	NA	FALSE	NA	NA	NA	NA	NA	NA	0.006500131	NA	INTRON(MODIFIER||||69|Sobic.009G055000|protein_coding|CODING|Sobic.009G055000.3.v3.1|1|1),INTRON(MODIFIER||||69|Sobic.009G055000|protein_coding|CODING|Sobic.009G055000.4.v3.1|1|1),INTRON(MODIFIER||||69|Sobic.009G055000|protein_coding|CODING|Sobic.009G055000.5.v3.1|1|1)	NA	NA	-
9	Chr09	5561882	NA	A	G	222	PASS	33	0,0,18,14	45	-123	1	2	NA	NA	NA	NA	NA	NA	NA	NA	NA	FALSE	NA	NA	NA	NA	NA	NA	0.09747513	NA	INTRON(MODIFIER||||69|Sobic.009G055000|protein_coding|CODING|Sobic.009G055000.4.v3.1|2|1),INTRON(MODIFIER||||69|Sobic.009G055000|protein_coding|CODING|Sobic.009G055000.3.v3.1|3|1)	NA	NA	-
9	Chr09	5562289	NA	A	G	222	PASS	20	1,0,8,9	47	-54	1	2	NA	NA	NA	NA	NA	NA	NA	NA	1,1,0.011,1	FALSE	NA	NA	NA	NA	-1.73473	NA	0.1366425	NA	INTRON(MODIFIER||||69|Sobic.009G055000|protein_coding|CODING|Sobic.009G055000.4.v3.1|2|1),INTRON(MODIFIER||||69|Sobic.009G055000|protein_coding|CODING|Sobic.009G055000.3.v3.1|3|1)	NA	NA	-
9	Chr09	5563587	NA	GTT	GTTT	150	PASS	9	0,0,2,7	45	-61.5	1	2	NA	9,1.000000	NA	NA	NA	NA	NA	NA	NA	TRUE	NA	NA	NA	NA	NA	NA	0.09318983	NA	INTRON(MODIFIER||||357|Sobic.009G055100|protein_coding|CODING|Sobic.009G055100.1.v3.1|1|1)	NA	NA	-
9	Chr09	5563642	NA	ATAGACGTCGTGTTCTAGAC	ATAGAC	170	PASS	10	0,0,2,6	37	-58.5	1	2	NA	9,0.900000	NA	NA	NA	NA	NA	NA	NA	TRUE	NA	NA	NA	NA	NA	NA	0.08272155	NA	INTRON(MODIFIER||||357|Sobic.009G055100|protein_coding|CODING|Sobic.009G055100.1.v3.1|1|1)	NA	NA	-
9	Chr09	5563690	NA	G	A	145	PASS	10	0,0,3,7	32	-57	1	2	NA	NA	NA	NA	NA	NA	NA	NA	NA	FALSE	NA	NA	NA	NA	NA	NA	0.09639229	NA	INTRON(MODIFIER||||357|Sobic.009G055100|protein_coding|CODING|Sobic.009G055100.1.v3.1|1|1)	NA	NA	-
9	Chr09	5563706	NA	CCT	C	145	PASS	11	0,0,5,5	29	-64.5	1	2	NA	11,1.000000	NA	NA	NA	NA	NA	NA	NA	TRUE	NA	NA	NA	NA	NA	NA	0.07303111	NA	INTRON(MODIFIER||||357|Sobic.009G055100|protein_coding|CODING|Sobic.009G055100.1.v3.1|1|1)	NA	NA	-
9	Chr09	5563715	NA	T	A	167	SnpGap	14	0,0,6,6	31	-63	1	2	NA	NA	NA	NA	NA	NA	NA	NA	NA	FALSE	NA	NA	NA	NA	NA	NA	0.09328182	NA	INTRON(MODIFIER||||357|Sobic.009G055100|protein_coding|CODING|Sobic.009G055100.1.v3.1|1|1)	NA	NA	-
9	Chr09	5563723	NA	T	G	202	PASS	13	0,0,5,8	32	-66	1	2	NA	NA	NA	NA	NA	NA	NA	NA	NA	FALSE	NA	NA	NA	NA	NA	NA	0.1484311	NA	INTRON(MODIFIER||||357|Sobic.009G055100|protein_coding|CODING|Sobic.009G055100.1.v3.1|1|1)	NA	NA	-
9	Chr09	5563778	NA	C	T	222	PASS	17	0,0,8,9	36	-78	1	2	NA	NA	NA	NA	NA	NA	NA	NA	NA	FALSE	NA	NA	NA	NA	NA	NA	0.1764661	NA	INTRON(MODIFIER||||357|Sobic.009G055100|protein_coding|CODING|Sobic.009G055100.1.v3.1|1|1)	NA	NA	-
9	Chr09	5563869	NA	T	C	222	PASS	21	0,0,13,8	33	-90	1	2	NA	NA	NA	NA	NA	NA	NA	NA	NA	FALSE	NA	NA	NA	NA	NA	NA	0.1978195	NA	INTRON(MODIFIER||||357|Sobic.009G055100|protein_coding|CODING|Sobic.009G055100.1.v3.1|1|1)	NA	NA	-
9	Chr09	5563904	NA	T	C	206	PASS	22	0,0,13,7	29	-87	1	2	NA	NA	NA	NA	NA	NA	NA	NA	NA	FALSE	NA	NA	NA	NA	NA	NA	0.1571212	NA	INTRON(MODIFIER||||357|Sobic.009G055100|protein_coding|CODING|Sobic.009G055100.1.v3.1|1|1)	NA	NA	-
9	Chr09	5563909	NA	G	T	179	PASS	21	0,0,13,7	29	-87	1	2	NA	NA	NA	NA	NA	NA	NA	NA	NA	FALSE	NA	NA	NA	NA	NA	NA	0.1848806	NA	INTRON(MODIFIER||||357|Sobic.009G055100|protein_coding|CODING|Sobic.009G055100.1.v3.1|1|1)	NA	NA	-
9	Chr09	5563924	NA	T	A	187	PASS	21	0,0,11,7	32	-81	1	2	NA	NA	NA	NA	NA	NA	NA	NA	NA	FALSE	NA	NA	NA	NA	NA	NA	0.09776964	NA	INTRON(MODIFIER||||357|Sobic.009G055100|protein_coding|CODING|Sobic.009G055100.1.v3.1|1|1)	NA	NA	-
9	Chr09	5564383	NA	GTTTTTTTTTTTTT	GTTTTTTTTTTTTTT,GTTTTTTTTTTTTTTT	5.79	Qual	23	0,0,10,5	49	-76.5	1	2	NA	20,0.869565	NA	NA	NA	NA	NA	NA	NA	TRUE	NA	NA	NA	NA	NA	NA	0.1340296	NA	INTERGENIC(MODIFIER||||||||||1),INTERGENIC(MODIFIER||||||||||2)	NA	NA	-
9	Chr09	5564683	NA	A	C	222	PASS	34	0,0,17,16	35	-126	1	2	NA	NA	NA	NA	NA	NA	NA	NA	NA	FALSE	NA	NA	NA	NA	NA	NA	0.0918092	NA	INTERGENIC(MODIFIER||||||||||1)	NA	NA	-
9	Chr09	5564708	NA	A	T	222	PASS	33	0,0,17,14	34	-120	1	2	NA	NA	NA	NA	NA	NA	NA	NA	NA	FALSE	NA	NA	NA	NA	NA	NA	0.08408824	NA	INTERGENIC(MODIFIER||||||||||1)	NA	NA	-
9	Chr09	5564709	NA	A	T	222	PASS	33	0,0,17,14	34	-120	1	2	NA	NA	NA	NA	NA	NA	NA	NA	NA	FALSE	NA	NA	NA	NA	NA	NA	0.0874877	NA	INTERGENIC(MODIFIER||||||||||1)	NA	NA	-
9	Chr09	5564881	NA	T	G	212	PASS	20	0,0,11,9	30	-87	1	2	NA	NA	NA	NA	NA	NA	NA	NA	NA	FALSE	NA	NA	NA	NA	NA	NA	0.1832743	NA	INTERGENIC(MODIFIER||||||||||1)	NA	NA	-
9	Chr09	5564888	NA	A	G	195	PASS	21	0,0,12,7	27	-84	1	2	NA	NA	NA	NA	NA	NA	NA	NA	NA	FALSE	NA	NA	NA	NA	NA	NA	0.1584203	NA	INTERGENIC(MODIFIER||||||||||1)	NA	NA	-
9	Chr09	5564915	NA	C	G	191	PASS	19	0,0,12,6	26	-81	1	2	NA	NA	NA	NA	NA	NA	NA	NA	NA	FALSE	NA	NA	NA	NA	NA	NA	0.1835391	NA	INTERGENIC(MODIFIER||||||||||1)	NA	NA	-
9	Chr09	5564921	NA	A	G	178	PASS	18	0,0,12,6	26	-81	1	2	NA	NA	NA	NA	NA	NA	NA	NA	NA	FALSE	NA	NA	NA	NA	NA	NA	0.1887307	NA	INTERGENIC(MODIFIER||||||||||1)	NA	NA	-
9	Chr09	5565065	NA	T	C	222	PASS	29	0,0,12,16	47	-111	1	2	NA	NA	NA	NA	NA	NA	NA	NA	NA	FALSE	NA	NA	NA	NA	NA	NA	0.0752906	NA	INTERGENIC(MODIFIER||||||||||1)	NA	NA	-
9	Chr09	5565467	NA	C	T	222	PASS	36	1,0,20,14	39	-103	1	2	NA	NA	NA	NA	NA	NA	NA	NA	1,1,0.035,0.31	FALSE	NA	NA	NA	NA	-1.039655	NA	0.3011365	NA	INTERGENIC(MODIFIER||||||||||1)	NA	NA	-
9	Chr09	5565477	NA	G	A	222	PASS	33	1,0,19,12	37	-95	1	2	NA	NA	NA	NA	NA	NA	NA	NA	1,1,0.01,1	FALSE	NA	NA	NA	NA	-1.407979	NA	0.07264311	NA	INTERGENIC(MODIFIER||||||||||1)	NA	NA	-
9	Chr09	5565532	NA	AATA	AATATATA	217	PASS	27	1,2,11,9	39	39.5	0.5	1	NA	19,0.703704	NA	NA	NA	NA	NA	NA	0.59,1,0.0024,1	TRUE	NA	NA	NA	NA	NA	NA	0.2009785	NA	INTERGENIC(MODIFIER||||||||||1)	NA	NA	-
9	Chr09	5565543	NA	T	C	225	SnpGap	23	1,2,11,9	39	12.3	0.5	1	NA	NA	NA	NA	NA	NA	NA	NA	0.59,0.41,0.006,0.38	FALSE	NA	NA	NA	NA	1.232376	NA	0.1761016	NA	INTERGENIC(MODIFIER||||||||||1)	NA	NA	-
9	Chr09	5565747	NA	T	C	222	PASS	34	0,0,15,18	42	-126	1	2	NA	NA	NA	NA	NA	NA	NA	NA	NA	FALSE	NA	NA	NA	NA	NA	NA	0.1794372	NA	INTERGENIC(MODIFIER||||||||||1)	NA	NA	-
9	Chr09	5565779	NA	A	C	222	PASS	39	0,0,18,19	42	-138	1	2	NA	NA	NA	NA	NA	NA	NA	NA	NA	FALSE	NA	NA	NA	NA	NA	NA	0.3143662	NA	INTERGENIC(MODIFIER||||||||||1)	NA	NA	-
9	Chr09	5565957	NA	A	T	225	PASS	35	3,2,16,11	47	30	0.5	1	NA	NA	NA	NA	NA	NA	NA	NA	1,1,0.0026,1	FALSE	NA	NA	NA	NA	1.349398	NA	0.05853008	NA	INTERGENIC(MODIFIER||||||||||1)	NA	NA	-
9	Chr09	5566243	NA	CAA	CAAA	219	PASS	23	1,1,6,14	50	-34.5	1	2	NA	19,0.826087	NA	NA	NA	NA	NA	NA	1,1,1,0.2	TRUE	NA	NA	NA	NA	NA	NA	0.09852687	NA	INTERGENIC(MODIFIER||||||||||1)	NA	NA	-
9	Chr09	5566583	NA	T	G	225	PASS	35	3,1,16,14	46	9.53	0.5001	1	NA	NA	NA	NA	NA	NA	NA	NA	0.61,0.22,1.9e-05,1	FALSE	NA	NA	NA	NA	0.5612486	NA	0.2581756	NA	INTERGENIC(MODIFIER||||||||||1)	NA	NA	-
9	Chr09	5566632	NA	A	AGGGTC	218	PASS	26	2,0,14,10	48	-19.6	0.508	1	NA	22,0.846154	NA	NA	NA	NA	NA	NA	0.51,1,0.062,1	TRUE	NA	NA	NA	NA	NA	NA	0.1864269	NA	INTERGENIC(MODIFIER||||||||||1)	NA	NA	-
9	Chr09	5566693	NA	GACACA	GACA	217	PASS	23	3,1,11,8	49	76.5	0.5	1	NA	19,0.826087	NA	NA	NA	NA	NA	NA	1,1.4e-09,0.18,0.13	TRUE	NA	NA	NA	NA	NA	NA	0.2073592	NA	INTERGENIC(MODIFIER||||||||||1)	NA	NA	-
9	Chr09	5566821	NA	GAAAAAA	GAAAAA	5.8	Qual	27	1,2,2,2	50	-7.54	0.5004	1	NA	22,0.814815	NA	NA	NA	NA	NA	NA	1,0.0099,1,1	TRUE	NA	NA	NA	NA	NA	NA	0.1141632	NA	INTERGENIC(MODIFIER||||||||||1)	NA	NA	-
9	Chr09	5566843	NA	G	C	112	SnpGap	24	1,2,10,10	45	13.2	0.5	1	NA	NA	NA	NA	NA	NA	NA	NA	1,8.8e-08,0.11,0.45	FALSE	NA	NA	NA	NA	1.962672	NA	0.008912027	NA	INTERGENIC(MODIFIER||||||||||1)	NA	NA	-
9	Chr09	5566848	NA	TAGAACATGCTGGAATG	T	53.5	PASS	22	1,2,1,2	45	56.5	0.5	1	NA	19,0.863636	NA	NA	NA	NA	NA	NA	1,5.5e-05,0.061,1	TRUE	NA	NA	NA	NA	NA	NA	0.02218905	NA	INTERGENIC(MODIFIER||||||||||1)	NA	NA	-
9	Chr09	5566940	NA	A	G	60	PASS	10	1,5,2,2	44	63	0.5	1	NA	NA	NA	NA	NA	NA	NA	NA	0.5,1,1.5e-05,0.43	FALSE	NA	NA	NA	NA	2.092606	NA	0.03200698	NA	INTERGENIC(MODIFIER||||||||||1)	NA	NA	-
9	Chr09	5566941	NA	C	T	60	PASS	10	1,5,2,2	44	63	0.5	1	NA	NA	NA	NA	NA	NA	NA	NA	0.5,1,1.5e-05,0.35	FALSE	NA	NA	NA	NA	2.401103	NA	0.03200698	NA	INTERGENIC(MODIFIER||||||||||1)	NA	NA	-
9	Chr09	5566952	NA	T	A	30	PASS	9	1,5,2,1	44	33	0.5	1	NA	NA	NA	NA	NA	NA	NA	NA	0.23,0.085,4.3e-08,0.022	FALSE	NA	NA	NA	NA	1.711553	NA	0.02845191	NA	INTERGENIC(MODIFIER||||||||||1)	NA	NA	-
9	Chr09	5567098	NA	A	G	13.2	PASS	6	2,1,1,2	42	16.1	0.5	1	NA	NA	NA	NA	NA	NA	NA	NA	1,0.05,0.012,0.19	FALSE	NA	NA	NA	NA	-1.053122	NA	0.05624503	NA	INTERGENIC(MODIFIER||||||||||1)	NA	NA	-
9	Chr09	5567105	NA	A	C	34	PASS	7	2,1,2,2	40	37	0.5	1	NA	NA	NA	NA	NA	NA	NA	NA	1,0.13,0.0048,0.17	FALSE	NA	NA	NA	NA	-1.344278	NA	0.04829127	NA	INTERGENIC(MODIFIER||||||||||1)	NA	NA	-
9	Chr09	5567127	NA	C	T	82	PASS	8	2,0,3,2	38	22	0.5	1	NA	NA	NA	NA	NA	NA	NA	NA	1,0.29,0.01,0.29	FALSE	NA	NA	NA	NA	-0.9837446	NA	0.07057038	NA	INTERGENIC(MODIFIER||||||||||1)	NA	NA	-
9	Chr09	5567158	NA	T	G	51	PASS	10	3,0,4,2	36	43.6	0.5	1	NA	NA	NA	NA	NA	NA	NA	NA	0.5,0.00078,7.1e-05,1	FALSE	NA	NA	NA	NA	-0.6510653	NA	0.07566179	NA	INTERGENIC(MODIFIER||||||||||1)	NA	NA	-
9	Chr09	5567231	NA	A	G	145	PASS	18	1,1,9,7	33	-4.75	0.501	1	NA	NA	NA	NA	NA	NA	NA	NA	1,0.22,0.0016,1	FALSE	NA	NA	NA	NA	0.6321954	NA	0.04954385	NA	INTERGENIC(MODIFIER||||||||||1)	NA	NA	-
9	Chr09	5567271	NA	A	C	165	PASS	18	1,1,6,10	32	-6.18	0.5016	1	NA	NA	NA	NA	NA	NA	NA	NA	1,0.24,0.0047,1	FALSE	NA	NA	NA	NA	-0.4917076	NA	0.1075222	NA	INTERGENIC(MODIFIER||||||||||1)	NA	NA	-
9	Chr09	5567276	NA	T	G	150	PASS	19	1,1,6,11	32	-8.63	0.5032	1	NA	NA	NA	NA	NA	NA	NA	NA	1,0.21,0.0035,1	FALSE	NA	NA	NA	NA	-0.4649478	NA	0.07488555	NA	INTERGENIC(MODIFIER||||||||||1)	NA	NA	-
9	Chr09	5567290	NA	C	CCT	119	PASS	18	0,2,6,10	33	-41.5	1	2	NA	15,0.833333	NA	NA	NA	NA	NA	NA	0.53,0.27,0.0049,1	TRUE	NA	NA	NA	NA	NA	NA	0.1734918	NA	INTERGENIC(MODIFIER||||||||||1)	NA	NA	-
9	Chr09	5567346	NA	G	C	95	PASS	16	1,2,6,6	30	36	0.5	1	NA	NA	NA	NA	NA	NA	NA	NA	1,0.22,5.9e-05,1	FALSE	NA	NA	NA	NA	0.2165063	NA	0.1479531	NA	INTERGENIC(MODIFIER||||||||||1)	NA	NA	-
9	Chr09	5567381	NA	T	G	111	PASS	15	1,1,8,5	28	5.47	0.5002	1	NA	NA	NA	NA	NA	NA	NA	NA	1,0.26,0.00026,0.3	FALSE	NA	NA	NA	NA	0.2547623	NA	0.1503443	NA	INTERGENIC(MODIFIER||||||||||1)	NA	NA	-
9	Chr09	5567411	NA	G	A	80	PASS	13	1,2,8,2	31	43	0.5	1	NA	NA	NA	NA	NA	NA	NA	NA	0.2,0.17,1.1e-05,0.32	FALSE	NA	NA	NA	NA	0.591608	NA	0.1078812	NA	INTERGENIC(MODIFIER||||||||||1)	NA	NA	-
9	Chr09	5567428	NA	A	G	51	PASS	13	3,2,7,1	35	54	0.5	1	NA	NA	NA	NA	NA	NA	NA	NA	0.51,1,6e-07,1	FALSE	NA	NA	NA	NA	1.244273	NA	0.1198678	NA	INTERGENIC(MODIFIER||||||||||1)	NA	NA	-
9	Chr09	5567466	NA	TTA	TTATA	20.5	PASS	8	3,1,3,1	39	23.5	0.5	1	NA	4,0.500000	NA	NA	NA	NA	NA	NA	1,1,0.00027,0.41	TRUE	NA	NA	NA	NA	NA	NA	0.09108292	NA	INTERGENIC(MODIFIER||||||||||1)	NA	NA	-
9	Chr09	5567591	NA	G	A	18.1	PASS	11	3,3,1,3	42	21	0.5	1	NA	NA	NA	NA	NA	NA	NA	NA	0.57,0.17,3.1e-05,0.044	FALSE	NA	NA	NA	NA	-1.170831	NA	0.0574953	NA	INTERGENIC(MODIFIER||||||||||1)	NA	NA	-
9	Chr09	5567648	NA	T	G	168	PASS	17	3,1,6,6	36	61	0.5	1	NA	NA	NA	NA	NA	NA	NA	NA	0.58,1,2.7e-07,0.15	FALSE	NA	NA	NA	NA	-2.48599	NA	0.1553931	NA	INTERGENIC(MODIFIER||||||||||1)	NA	NA	-
9	Chr09	5567661	NA	C	T	170	PASS	17	3,1,7,6	37	54	0.5	1	NA	NA	NA	NA	NA	NA	NA	NA	0.6,0.47,1.9e-06,0.21	FALSE	NA	NA	NA	NA	-2.547623	NA	0.1484069	NA	INTERGENIC(MODIFIER||||||||||1)	NA	NA	-
9	Chr09	5567700	NA	ATC	ATCTC	25.5	PASS	21	2,1,1,3	37	28.5	0.5	1	NA	18,0.857143	NA	NA	NA	NA	NA	NA	0.49,1,0.0014,0.055	TRUE	NA	NA	NA	NA	NA	NA	0.06295698	NA	INTERGENIC(MODIFIER||||||||||1)	NA	NA	-
9	Chr09	5567718	NA	T	C	194	PASS	21	2,0,9,9	32	-28	1	2	NA	NA	NA	NA	NA	NA	NA	NA	0.48,1,0.0011,0.29	FALSE	NA	NA	NA	NA	-0.5669467	NA	0.1843422	NA	INTERGENIC(MODIFIER||||||||||1)	NA	NA	-
9	Chr09	5567762	NA	A	AGGC	171	PASS	19	2,0,8,8	31	5.8	0.5	1	NA	16,0.842105	NA	NA	NA	NA	NA	NA	0.48,1,0.00049,0.22	TRUE	NA	NA	NA	NA	NA	NA	0.1015338	NA	INTERGENIC(MODIFIER||||||||||1)	NA	NA	-
9	Chr09	5567800	NA	C	A	125	PASS	17	5,1,4,7	36	97	0.5	1	NA	NA	NA	NA	NA	NA	NA	NA	0.13,1,1.2e-06,1	FALSE	NA	NA	NA	NA	1.85932	NA	0.04954578	NA	INTERGENIC(MODIFIER||||||||||1)	NA	NA	-
9	Chr09	5567819	NA	GTCATC	GTC	95.5	PASS	19	5,2,4,6	37	98.5	0.5	1	NA	11,0.578947	NA	NA	NA	NA	NA	NA	0.33,3.3e-07,3.8e-08,1	TRUE	NA	NA	NA	NA	NA	NA	0.1774972	NA	INTERGENIC(MODIFIER||||||||||1)	NA	NA	-
9	Chr09	5567838	NA	C	T	84	PASS	15	4,2,3,6	38	87	0.5	1	NA	NA	NA	NA	NA	NA	NA	NA	0.31,0.086,7.1e-05,0.1	FALSE	NA	NA	NA	NA	1.944544	NA	0.08454855	NA	INTERGENIC(MODIFIER||||||||||1)	NA	NA	-
9	Chr09	5567936	NA	T	C	21	PASS	10	2,3,3,2	39	24	0.5	1	NA	NA	NA	NA	NA	NA	NA	NA	1,1,0.0019,1	FALSE	NA	NA	NA	NA	-1.694178	NA	0.0317082	NA	INTERGENIC(MODIFIER||||||||||1)	NA	NA	-
9	Chr09	5567965	NA	A	G	23.1	PASS	9	0,1,4,3	22	-13.2	0.5102	1	NA	NA	NA	NA	NA	NA	NA	NA	1,0.28,0.00013,0.3	FALSE	NA	NA	NA	NA	-0.8141118	NA	0.02718621	NA	INTERGENIC(MODIFIER||||||||||1)	NA	NA	-
9	Chr09	5567984	NA	CATATATATATATATAT	CATATAT	36.5	PASS	11	1,1,4,5	26	31.7	0.5	1	NA	9,0.818182	NA	NA	NA	NA	NA	NA	1,0.0071,2.3e-05,1	TRUE	NA	NA	NA	NA	NA	NA	0.05756633	NA	INTERGENIC(MODIFIER||||||||||1)	NA	NA	-
9	Chr09	5568020	NA	C	T	77	PASS	16	1,3,7,5	31	41	0.5	1	NA	NA	NA	NA	NA	NA	NA	NA	0.57,1,8.4e-06,1	FALSE	NA	NA	NA	NA	1.273312	NA	0.06098305	NA	INTERGENIC(MODIFIER||||||||||1)	NA	NA	-
9	Chr09	5568095	NA	G	A	92	PASS	25	1,4,12,8	31	29	0.5	1	NA	NA	NA	NA	NA	NA	NA	NA	0.16,1,5.8e-06,0.41	FALSE	NA	NA	NA	NA	-0.1698416	NA	0.02019749	NA	INTERGENIC(MODIFIER||||||||||1)	NA	NA	-
9	Chr09	5568105	NA	G	A	138	PASS	24	1,5,11,7	32	46	0.5	1	NA	NA	NA	NA	NA	NA	NA	NA	0.15,1,1.1e-06,0.45	FALSE	NA	NA	NA	NA	-0.4333333	NA	0.1202053	NA	INTERGENIC(MODIFIER||||||||||1)	NA	NA	-
9	Chr09	5568132	NA	G	A	144	PASS	26	0,7,11,8	33	64	0.5	1	NA	NA	NA	NA	NA	NA	NA	NA	0.01,1,1.1e-07,1	FALSE	NA	NA	NA	NA	0	NA	0.03285635	NA	INTERGENIC(MODIFIER||||||||||1)	NA	NA	-
9	Chr09	5568163	NA	G	A	36	PASS	20	0,4,2,6	32	38.7	0.5	1	NA	NA	NA	NA	NA	NA	NA	NA	0.52,1,1.5e-07,0.094	FALSE	NA	NA	NA	NA	0.764287	NA	0.05183477	NA	INTERGENIC(MODIFIER||||||||||1)	NA	NA	-
9	Chr09	5568239	NA	T	C	33	PASS	9	0,3,0,5	36	35.6	0.5	1	NA	NA	NA	NA	NA	NA	NA	NA	1,1,0.00085,0.49	FALSE	NA	NA	NA	NA	1.009886	NA	0.05660123	NA	INTERGENIC(MODIFIER||||||||||1)	NA	NA	-
9	Chr09	5568526	NA	G	A	80	PASS	8	2,1,2,3	41	30	0.5	1	NA	NA	NA	NA	NA	NA	NA	NA	1,1,0.013,1	FALSE	NA	NA	NA	NA	-1.947423	NA	0.0156388	NA	INTERGENIC(MODIFIER||||||||||1)	NA	NA	-
9	Chr09	5568600	NA	C	T	222	PASS	17	1,0,6,10	40	-45	1	2	NA	NA	NA	NA	NA	NA	NA	NA	0.41,1,0.071,1	FALSE	NA	NA	NA	NA	-1.735055	NA	0.1721841	NA	INTERGENIC(MODIFIER||||||||||1)	NA	NA	-
9	Chr09	5568650	NA	T	C	222	PASS	27	1,0,12,14	41	-70	1	2	NA	NA	NA	NA	NA	NA	NA	NA	0.48,0.27,0.077,0.23	FALSE	NA	NA	NA	NA	0.5777467	NA	0.2056373	NA	INTERGENIC(MODIFIER||||||||||1)	NA	NA	-
9	Chr09	5568720	NA	TAAAAAA	TAAAAA	80.5	PASS	32	1,3,14,11	44	-55.5	1	2	NA	26,0.812500	NA	NA	NA	NA	NA	NA	0.33,1.4e-05,0.019,1	TRUE	NA	NA	NA	NA	NA	NA	0.08227737	NA	INTERGENIC(MODIFIER||||||||||1)	NA	NA	-
9	Chr09	5568775	NA	A	T	225	PASS	23	1,4,10,8	44	67	0.5	1	NA	NA	NA	NA	NA	NA	NA	NA	0.32,0.2,0.0092,0.12	FALSE	NA	NA	NA	NA	2.646014	NA	0.03240203	NA	INTERGENIC(MODIFIER||||||||||1)	NA	NA	-
9	Chr09	5573101	NA	A	C	31	PASS	7	2,0,2,1	45	19.9	0.5	1	NA	NA	NA	NA	NA	NA	NA	NA	1,0.28,0.11,0.32	FALSE	NA	NA	NA	NA	-1.291774	NA	0.0598336	NA	INTERGENIC(MODIFIER||||||||||1)	NA	NA	-
9	Chr09	5573106	NA	G	A	85	PASS	7	2,0,3,2	42	19.1	0.5	1	NA	NA	NA	NA	NA	NA	NA	NA	1,0.29,0.034,0.37	FALSE	NA	NA	NA	NA	-1.534291	NA	0.07384173	NA	INTERGENIC(MODIFIER||||||||||1)	NA	NA	-
9	Chr09	5573122	NA	GAAAAAA	GAAAAAAAAAA	151	PASS	10	1,0,3,4	40	-9.1	0.5006	1	NA	9,0.900000	NA	NA	NA	NA	NA	NA	1,0.48,0.061,0.29	TRUE	NA	NA	NA	NA	NA	NA	0.05651147	NA	INTERGENIC(MODIFIER||||||||||1)	NA	NA	-
9	Chr09	5573133	NA	A	C	52.2	SnpGap	15	1,0,6,5	32	-25	0.7304	1	NA	NA	NA	NA	NA	NA	NA	NA	1,0.13,0.077,0.21	FALSE	NA	NA	NA	NA	-1.738096	NA	0.1328699	NA	INTERGENIC(MODIFIER||||||||||1)	NA	NA	-
9	Chr09	5573176	NA	T	G	193	SnpGap	24	2,1,10,10	34	6.2	0.5002	1	NA	NA	NA	NA	NA	NA	NA	NA	1,1,0.0012,1	FALSE	NA	NA	NA	NA	0.8672274	NA	0.1140929	NA	INTERGENIC(MODIFIER||||||||||1)	NA	NA	-
9	Chr09	5573180	NA	A	ACTG	174	PASS	25	1,1,9,10	32	4.42	0.5	1	NA	21,0.840000	NA	NA	NA	NA	NA	NA	1,3e-05,0.002,1	TRUE	NA	NA	NA	NA	NA	NA	0.0852378	NA	INTERGENIC(MODIFIER||||||||||1)	NA	NA	-
9	Chr09	5573226	NA	C	T	222	SnpGap	30	1,1,14,14	34	-42	1	2	NA	NA	NA	NA	NA	NA	NA	NA	1,0.35,0.0073,0.23	FALSE	NA	NA	NA	NA	0.7898405	NA	0.189588	NA	INTERGENIC(MODIFIER||||||||||1)	NA	NA	-
9	Chr09	5573231	NA	GAAAAA	GAAAA	110	PASS	30	1,1,11,10	33	-63.5	1	2	NA	26,0.866667	NA	NA	NA	NA	NA	NA	1,1,0.0051,0.38	TRUE	NA	NA	NA	NA	NA	NA	0.02747915	NA	INTERGENIC(MODIFIER||||||||||1)	NA	NA	-
9	Chr09	5573255	NA	G	C	220	PASS	24	1,1,11,10	33	-20	0.5554	1	NA	NA	NA	NA	NA	NA	NA	NA	1,0.27,0.0051,0.26	FALSE	NA	NA	NA	NA	0.2727724	NA	0.1869088	NA	INTERGENIC(MODIFIER||||||||||1)	NA	NA	-
9	Chr09	5573281	NA	TC	TCC	218	PASS	24	1,1,10,12	39	-36.5	1	2	NA	22,0.916667	NA	NA	NA	NA	NA	NA	1,0.16,0.015,0.24	TRUE	NA	NA	NA	NA	NA	NA	0.09614167	NA	INTERGENIC(MODIFIER||||||||||1)	NA	NA	-
9	Chr09	5573380	NA	A	G	223	PASS	27	0,2,14,11	43	-37	1	2	NA	NA	NA	NA	NA	NA	NA	NA	0.22,0.28,0.027,0.39	FALSE	NA	NA	NA	NA	-1.064693	NA	0.007383868	NA	INTERGENIC(MODIFIER||||||||||1)	NA	NA	-
9	Chr09	5573437	NA	AG	A	218	PASS	21	2,0,11,7	43	-19.6	0.508	1	NA	18,0.857143	NA	NA	NA	NA	NA	NA	0.52,0.014,0.022,1	TRUE	NA	NA	NA	NA	NA	NA	0.1985819	NA	INTERGENIC(MODIFIER||||||||||1)	NA	NA	-
9	Chr09	5573453	NA	T	C	200	PASS	15	2,0,9,4	42	-3.53	0.5006	1	NA	NA	NA	NA	NA	NA	NA	NA	1,0.25,0.016,1	FALSE	NA	NA	NA	NA	2.123019	NA	0.01350925	NA	INTERGENIC(MODIFIER||||||||||1)	NA	NA	-
9	Chr09	5573491	NA	C	T	19.1	PASS	6	2,1,2,1	44	22	0.5	1	NA	NA	NA	NA	NA	NA	NA	NA	1,0.018,0.0051,0.00012	FALSE	NA	NA	NA	NA	1.579671	NA	0.0313109	NA	INTERGENIC(MODIFIER||||||||||1)	NA	NA	-
9	Chr09	5573812	NA	A	G	57	PASS	14	3,2,7,2	33	59.9	0.5	1	NA	NA	NA	NA	NA	NA	NA	NA	0.58,1,0.0062,0.18	FALSE	NA	NA	NA	NA	1.6	NA	0.121353	NA	INTERGENIC(MODIFIER||||||||||1)	NA	NA	-
9	Chr09	5574309	NA	C	T	55	PASS	41	17,9,10,5	25	58	0.5	1	NA	NA	NA	NA	NA	NA	NA	NA	1,1,0.16,1	FALSE	NA	NA	NA	NA	-0.1217997	NA	0.1042015	NA	INTERGENIC(MODIFIER||||||||||1)	NA	NA	-
9	Chr09	5574415	NA	A	AAC	61.5	PASS	15	2,1,3,7	37	37.5	0.5	1	NA	10,0.666667	NA	NA	NA	NA	NA	NA	0.51,0.00029,0.15,1	TRUE	NA	NA	NA	NA	NA	NA	0.06337537	NA	INTERGENIC(MODIFIER||||||||||1)	NA	NA	-
9	Chr09	5574425	NA	A	G	191	SnpGap	16	2,2,5,7	36	54	0.5	1	NA	NA	NA	NA	NA	NA	NA	NA	1,1,0.039,0.36	FALSE	NA	NA	NA	NA	-1.152044	NA	0.1001606	NA	INTERGENIC(MODIFIER||||||||||1)	NA	NA	-
9	Chr09	5574512	NA	T	G	191	PASS	16	2,1,6,7	34	25	0.5	1	NA	NA	NA	NA	NA	NA	NA	NA	1,1,0.082,1	FALSE	NA	NA	NA	NA	-1.210811	NA	0.1516469	NA	INTERGENIC(MODIFIER||||||||||1)	NA	NA	-
9	Chr09	5574538	NA	T	C	45	PASS	9	1,1,4,1	33	26	0.5	1	NA	NA	NA	NA	NA	NA	NA	NA	1,0.35,0.0058,1	FALSE	NA	NA	NA	NA	0.9837446	NA	0.08701821	NA	INTERGENIC(MODIFIER||||||||||1)	NA	NA	-
9	Chr09	5574629	NA	GTTTTT	GTTTTTT	33.5	PASS	14	2,1,4,4	37	-9.98	0.5008	1	NA	11,0.785714	NA	NA	NA	NA	NA	NA	1,3e-06,3e-05,0.017	TRUE	NA	NA	NA	NA	NA	NA	0.1377061	NA	INTERGENIC(MODIFIER||||||||||1)	NA	NA	-
9	Chr09	5574644	NA	T	A	142	SnpGap	16	2,1,6,7	32	34	0.5	1	NA	NA	NA	NA	NA	NA	NA	NA	1,0.22,0.00027,0.15	FALSE	NA	NA	NA	NA	-2.690691	NA	0.05348113	NA	INTERGENIC(MODIFIER||||||||||1)	NA	NA	-
9	Chr09	5574650	NA	C	T	128	PASS	16	2,1,6,7	32	34	0.5	1	NA	NA	NA	NA	NA	NA	NA	NA	1,0.27,0.00027,0.22	FALSE	NA	NA	NA	NA	-2.690691	NA	0.05348113	NA	INTERGENIC(MODIFIER||||||||||1)	NA	NA	-
9	Chr09	5574658	NA	C	A	146	PASS	16	2,1,6,7	32	34	0.5	1	NA	NA	NA	NA	NA	NA	NA	NA	1,0.26,0.00027,1	FALSE	NA	NA	NA	NA	-2.690691	NA	0.05348113	NA	INTERGENIC(MODIFIER||||||||||1)	NA	NA	-
9	Chr09	5574928	NA	T	C	78	PASS	11	1,4,2,3	42	80.9	0.5	1	NA	NA	NA	NA	NA	NA	NA	NA	1,0.35,0.0043,0.015	FALSE	NA	NA	NA	NA	-2.467613	NA	0.07366457	NA	INTERGENIC(MODIFIER||||||||||1)	NA	NA	-
9	Chr09	5574933	NA	A	G	98	PASS	11	1,4,2,4	43	95.6	0.5	1	NA	NA	NA	NA	NA	NA	NA	NA	1,0.21,0.0088,0.033	FALSE	NA	NA	NA	NA	-2.651802	NA	0.09807275	NA	INTERGENIC(MODIFIER||||||||||1)	NA	NA	-
9	Chr09	5575086	NA	CT	C	203	PASS	14	1,1,8,4	50	5.09	0.5	1	NA	12,0.857143	NA	NA	NA	NA	NA	NA	1,0.035,1,0.34	TRUE	NA	NA	NA	NA	NA	NA	0.1624251	NA	INTERGENIC(MODIFIER||||||||||1)	NA	NA	-
9	Chr09	5575148	NA	GTTCCATTCC	GTTCC	159	PASS	8	1,1,3,2	50	25.5	0.5	1	NA	5,0.625000	NA	NA	NA	NA	NA	NA	1,1,1,1	TRUE	NA	NA	NA	NA	NA	NA	0.07930851	NA	INTERGENIC(MODIFIER||||||||||1)	NA	NA	-
9	Chr09	5575195	NA	C	T	42	PASS	8	2,1,3,2	39	43.3	0.5	1	NA	NA	NA	NA	NA	NA	NA	NA	1,0.2,0.013,1	FALSE	NA	NA	NA	NA	-1.947423	NA	0.005617677	NA	INTERGENIC(MODIFIER||||||||||1)	NA	NA	-
9	Chr09	5575227	NA	G	A	88	PASS	9	1,1,3,4	37	22	0.5	1	NA	NA	NA	NA	NA	NA	NA	NA	1,0.17,0.02,0.26	FALSE	NA	NA	NA	NA	-1.694823	NA	0.08329641	NA	INTERGENIC(MODIFIER||||||||||1)	NA	NA	-
9	Chr09	5575237	NA	T	G	98	PASS	10	1,1,4,4	37	19.1	0.5	1	NA	NA	NA	NA	NA	NA	NA	NA	1,0.03,0.02,0.27	FALSE	NA	NA	NA	NA	-1.958374	NA	0.1229919	NA	INTERGENIC(MODIFIER||||||||||1)	NA	NA	-
9	Chr09	5575238	NA	G	T	102	PASS	10	1,1,4,4	37	17.1	0.5	1	NA	NA	NA	NA	NA	NA	NA	NA	1,0.03,0.02,0.27	FALSE	NA	NA	NA	NA	-1.958374	NA	0.1229925	NA	INTERGENIC(MODIFIER||||||||||1)	NA	NA	-
9	Chr09	5575441	NA	G	T	222	PASS	23	1,1,13,8	42	-44	1	2	NA	NA	NA	NA	NA	NA	NA	NA	1,1,0.00024,1	FALSE	NA	NA	NA	NA	-1.363862	NA	0.1544619	NA	INTERGENIC(MODIFIER||||||||||1)	NA	NA	-
9	Chr09	5575474	NA	C	T	222	PASS	24	0,1,13,9	41	-58	1	2	NA	NA	NA	NA	NA	NA	NA	NA	0.43,0.32,0.00047,0.3	FALSE	NA	NA	NA	NA	-0.6784005	NA	0.1667112	NA	INTERGENIC(MODIFIER||||||||||1)	NA	NA	-
9	Chr09	5575601	NA	C	T	225	PASS	29	3,0,12,14	46	-13.2	0.5102	1	NA	NA	NA	NA	NA	NA	NA	NA	0.22,0.24,0.014,0.13	FALSE	NA	NA	NA	NA	-1.038367	NA	0.01577669	NA	INTERGENIC(MODIFIER||||||||||1)	NA	NA	-
9	Chr09	5575710	NA	CTTT	CTT	217	PASS	33	4,3,15,10	47	64.5	0.5	1	NA	26,0.787879	NA	NA	NA	NA	NA	NA	1,1,0.016,0.28	TRUE	NA	NA	NA	NA	NA	NA	0.2749911	NA	INTERGENIC(MODIFIER||||||||||1)	NA	NA	-
9	Chr09	5575748	NA	C	G	225	PASS	33	4,3,13,11	47	101	0.5	1	NA	NA	NA	NA	NA	NA	NA	NA	1,0.19,0.014,1	FALSE	NA	NA	NA	NA	-2.433146	NA	0.07244266	NA	INTERGENIC(MODIFIER||||||||||1)	NA	NA	-
9	Chr09	5575772	NA	G	GC	128	PASS	32	4,2,12,10	47	12.7	0.5	1	NA	26,0.812500	NA	NA	NA	NA	NA	NA	0.67,2e-07,1.1e-05,1	TRUE	NA	NA	NA	NA	NA	NA	0.01506606	NA	INTERGENIC(MODIFIER||||||||||1)	NA	NA	-
9	Chr09	5575890	NA	C	G	63	PASS	7	1,2,4,0	48	59	0.5	1	NA	NA	NA	NA	NA	NA	NA	NA	0.14,0.22,0.00098,0.11	FALSE	NA	NA	NA	NA	1.344278	NA	0.07633782	NA	INTERGENIC(MODIFIER||||||||||1)	NA	NA	-
9	Chr09	5575906	NA	AACTGGT	AACTGGTTACTGGT	32.5	PASS	5	1,2,2,0	48	35.5	0.5	1	NA	2,0.400000	NA	NA	NA	NA	NA	NA	0.4,1,0,1	TRUE	NA	NA	NA	NA	NA	NA	0.07963723	NA	INTERGENIC(MODIFIER||||||||||1)	NA	NA	-
9	Chr09	5576091	NA	GTCGAGCTCGAGC	GTCGAGC	6.55	Qual	6	1,3,0,2	44	9.05	0.5	1	NA	2,0.333333	NA	NA	NA	NA	NA	NA	1,5.5e-07,0.0089,0.035	TRUE	NA	NA	NA	NA	NA	NA	0.1034784	NA	INTERGENIC(MODIFIER||||||||||1)	NA	NA	-
9	Chr09	5576189	NA	A	G	225	PASS	24	3,2,6,11	39	73	0.5	1	NA	NA	NA	NA	NA	NA	NA	NA	0.61,0.49,1.7e-07,1	FALSE	NA	NA	NA	NA	-2.19369	NA	0.1738085	NA	INTERGENIC(MODIFIER||||||||||1)	NA	NA	-
9	Chr09	5576209	NA	T	TA	217	PASS	27	2,2,9,14	39	22.5	0.5	1	NA	23,0.851852	NA	NA	NA	NA	NA	NA	1,1,3.3e-06,1	TRUE	NA	NA	NA	NA	NA	NA	0.2672516	NA	INTERGENIC(MODIFIER||||||||||1)	NA	NA	-
9	Chr09	5576222	NA	A	G	225	PASS	28	2,2,10,14	38	27	0.5	1	NA	NA	NA	NA	NA	NA	NA	NA	1,0.46,7.8e-06,0.48	FALSE	NA	NA	NA	NA	-0.8206652	NA	0.1588526	NA	INTERGENIC(MODIFIER||||||||||1)	NA	NA	-
9	Chr09	5576280	NA	A	G	225	PASS	31	1,3,11,14	41	25	0.5	1	NA	NA	NA	NA	NA	NA	NA	NA	0.62,0.13,0.005,0.2	FALSE	NA	NA	NA	NA	0.2213594	NA	0.1907841	NA	INTERGENIC(MODIFIER||||||||||1)	NA	NA	-
9	Chr09	5576345	NA	ATTTTTTT	ATTTTT	182	PASS	26	1,3,11,8	46	5.09	0.5	1	NA	18,0.692308	NA	NA	NA	NA	NA	NA	0.32,1.3e-06,0.049,0.14	TRUE	NA	NA	NA	NA	NA	NA	0.2108929	NA	INTERGENIC(MODIFIER||||||||||1)	NA	NA	-
9	Chr09	5576414	NA	AGGGG	AGGGGG	45.5	PASS	26	0,2,1,4	47	-9.1	0.5006	1	NA	22,0.846154	NA	NA	NA	NA	NA	NA	1,1,0.13,0.053	TRUE	NA	NA	NA	NA	NA	NA	0.09724459	NA	INTERGENIC(MODIFIER||||||||||1)	NA	NA	-
9	Chr09	5576436	NA	TCCC	TCCCCC	28.5	PASS	23	0,3,5,2	39	31.5	0.5	1	NA	19,0.826087	NA	NA	NA	NA	NA	NA	0.17,6e-06,0.0094,0.45	TRUE	NA	NA	NA	NA	NA	NA	0.06229116	NA	INTERGENIC(MODIFIER||||||||||1)	NA	NA	-
9	Chr09	5576445	NA	C	T	199	SnpGap	22	0,3,12,7	38	7.8	0.5001	1	NA	NA	NA	NA	NA	NA	NA	NA	0.078,0.23,0.027,1	FALSE	NA	NA	NA	NA	-0.6697108	NA	0.1041408	NA	INTERGENIC(MODIFIER||||||||||1)	NA	NA	-
9	Chr09	5576460	NA	A	G	188	PASS	18	0,1,9,6	34	-59	1	2	NA	NA	NA	NA	NA	NA	NA	NA	0.44,1,0.092,0.37	FALSE	NA	NA	NA	NA	1.301583	NA	0.1466178	NA	INTERGENIC(MODIFIER||||||||||1)	NA	NA	-
9	Chr09	5576477	NA	A	G	136	PASS	16	0,1,7,5	31	-32	1	2	NA	NA	NA	NA	NA	NA	NA	NA	0.46,1,0.03,0.34	FALSE	NA	NA	NA	NA	1.202676	NA	0.1307581	NA	INTERGENIC(MODIFIER||||||||||1)	NA	NA	-
9	Chr09	5576543	NA	T	G	56	PASS	9	0,2,3,4	29	16.1	0.5	1	NA	NA	NA	NA	NA	NA	NA	NA	0.5,0.15,0.00044,0.14	FALSE	NA	NA	NA	NA	0.8217058	NA	0.09135275	NA	INTERGENIC(MODIFIER||||||||||1)	NA	NA	-
9	Chr09	5576553	NA	T	G	14.2	PASS	5	0,2,1,2	35	16.8	0.5	1	NA	NA	NA	NA	NA	NA	NA	NA	1,0.25,0.0018,1	FALSE	NA	NA	NA	NA	-0.5314005	NA	0.06439972	NA	INTERGENIC(MODIFIER||||||||||1)	NA	NA	-
9	Chr09	5576581	NA	G	A	5.46	Qual	3	0,1,1,1	34	3.44	0.5002	1	NA	NA	NA	NA	NA	NA	NA	NA	1,0.26,0.085,1	FALSE	NA	NA	NA	NA	0.8745357	NA	0.0752	NA	INTERGENIC(MODIFIER||||||||||1)	NA	NA	-
9	Chr09	5576605	NA	T	A	14.2	PASS	8	1,1,5,1	31	16.5	0.5	1	NA	NA	NA	NA	NA	NA	NA	NA	0.46,0.21,0.0013,0.28	FALSE	NA	NA	NA	NA	-1.114905	NA	0.08180075	NA	INTERGENIC(MODIFIER||||||||||1)	NA	NA	-
9	Chr09	5576619	NA	G	A	75	PASS	11	1,1,6,2	30	17.1	0.5	1	NA	NA	NA	NA	NA	NA	NA	NA	1,0.46,0.00093,0.33	FALSE	NA	NA	NA	NA	-1.436141	NA	0.007682052	NA	INTERGENIC(MODIFIER||||||||||1)	NA	NA	-
9	Chr09	5576657	NA	GA	GAAAGAAAACCTTAAA	217	PASS	18	1,0,10,7	35	-38.5	1	2	NA	16,0.888889	NA	NA	NA	NA	NA	NA	1,0.37,0.062,0.37	TRUE	NA	NA	NA	NA	NA	NA	0.1510222	NA	INTERGENIC(MODIFIER||||||||||1)	NA	NA	-
9	Chr09	5576668	NA	A	G	222	SnpGap	19	1,0,11,7	36	-46	1	2	NA	NA	NA	NA	NA	NA	NA	NA	1,0.34,0.073,0.38	FALSE	NA	NA	NA	NA	-0.6390097	NA	0.08304996	NA	INTERGENIC(MODIFIER||||||||||1)	NA	NA	-
9	Chr09	5576688	NA	T	C	222	PASS	26	1,0,14,11	39	-67	1	2	NA	NA	NA	NA	NA	NA	NA	NA	1,0.36,0.12,0.28	FALSE	NA	NA	NA	NA	-0.9333333	NA	0.07525768	NA	INTERGENIC(MODIFIER||||||||||1)	NA	NA	-
9	Chr09	5576846	NA	A	T	225	PASS	24	2,1,11,8	46	12.3	0.5	1	NA	NA	NA	NA	NA	NA	NA	NA	1,0.34,0.02,1	FALSE	NA	NA	NA	NA	-0.3826919	NA	0.1905214	NA	INTERGENIC(MODIFIER||||||||||1)	NA	NA	-
9	Chr09	5576944	NA	G	A	225	PASS	26	3,1,12,9	46	36	0.5	1	NA	NA	NA	NA	NA	NA	NA	NA	0.63,0.25,0.0025,1	FALSE	NA	NA	NA	NA	1.371311	NA	0.1900368	NA	INTERGENIC(MODIFIER||||||||||1)	NA	NA	-
9	Chr09	5577179	NA	C	T	222	PASS	31	1,0,17,13	46	-82	1	2	NA	NA	NA	NA	NA	NA	NA	NA	1,0.37,0.023,0.33	FALSE	NA	NA	NA	NA	-0.2795085	NA	0.281146	NA	INTERGENIC(MODIFIER||||||||||1)	NA	NA	-
9	Chr09	5577326	NA	AGG	AGGCCGG	217	PASS	33	6,2,11,9	49	186	0.5	1	NA	23,0.696970	NA	NA	NA	NA	NA	NA	0.42,0.33,0.27,0.48	TRUE	NA	NA	NA	NA	NA	NA	0.04389424	NA	INTERGENIC(MODIFIER||||||||||1)	NA	NA	-
9	Chr09	5577372	NA	C	CA	172	PASS	33	5,4,6,3	50	168	0.5	1	NA	22,0.666667	NA	NA	NA	NA	NA	NA	1,1,0.17,0.43	TRUE	NA	NA	NA	NA	NA	NA	0.01051541	NA	INTERGENIC(MODIFIER||||||||||1)	NA	NA	-
9	Chr09	5578407	NA	A	T	225	PASS	27	3,3,9,12	47	66	0.5	1	NA	NA	NA	NA	NA	NA	NA	NA	1,0.42,0.0065,0.36	FALSE	NA	NA	NA	NA	1.312227	NA	0.07672583	NA	INTRON(MODIFIER||||363|Sobic.009G055300|protein_coding|CODING|Sobic.009G055300.1.v3.1|2|1)	NA	NA	-
9	Chr09	5578512	NA	T	C	225	PASS	27	2,4,5,15	43	92	0.5	1	NA	NA	NA	NA	NA	NA	NA	NA	1,0.16,0.00091,1	FALSE	NA	NA	NA	NA	-2.8299	NA	0.1942019	NA	INTRON(MODIFIER||||363|Sobic.009G055300|protein_coding|CODING|Sobic.009G055300.1.v3.1|2|1)	NA	NA	-
9	Chr09	5578602	NA	A	G	222	PASS	19	0,0,6,11	39	-78	1	2	NA	NA	NA	NA	NA	NA	NA	NA	NA	FALSE	NA	NA	NA	NA	NA	NA	0.1793111	NA	INTRON(MODIFIER||||363|Sobic.009G055300|protein_coding|CODING|Sobic.009G055300.1.v3.1|2|1)	NA	NA	-
9	Chr09	5578618	NA	T	A	223	PASS	15	1,0,6,8	39	-38	1	2	NA	NA	NA	NA	NA	NA	NA	NA	0.47,1,0.042,1	FALSE	NA	NA	NA	NA	1.504458	NA	0.09901451	NA	INTRON(MODIFIER||||363|Sobic.009G055300|protein_coding|CODING|Sobic.009G055300.1.v3.1|2|1)	NA	NA	-
9	Chr09	5578757	NA	A	G	225	PASS	28	5,0,14,8	47	14.2	0.5	1	NA	NA	NA	NA	NA	NA	NA	NA	0.28,1,0.00011,1	FALSE	NA	NA	NA	NA	-1.966192	NA	0.1412762	NA	SYNONYMOUS_CODING(LOW|SILENT|cgT/cgC|R216|363|Sobic.009G055300|protein_coding|CODING|Sobic.009G055300.1.v3.1|2|1)	NA	NA	-
9	Chr09	5579265	NA	T	C	225	PASS	22	0,4,5,13	44	32	0.5	1	NA	NA	NA	NA	NA	NA	NA	NA	0.54,0.15,0.00041,0.18	FALSE	NA	NA	NA	NA	0.2979398	NA	0.1170521	NA	INTRON(MODIFIER||||363|Sobic.009G055300|protein_coding|CODING|Sobic.009G055300.1.v3.1|1|1)	NA	NA	-
9	Chr09	5579316	NA	G	A	225	PASS	16	0,3,4,9	42	25	0.5	1	NA	NA	NA	NA	NA	NA	NA	NA	0.53,1,1.6e-05,0.12	FALSE	NA	NA	NA	NA	-0.4036037	NA	0.07279819	NA	INTRON(MODIFIER||||363|Sobic.009G055300|protein_coding|CODING|Sobic.009G055300.1.v3.1|1|1)	NA	NA	-
9	Chr09	5579340	NA	TGAAGAAG	TGAAG	217	PASS	15	0,2,3,9	42	16.6	0.5	1	NA	10,0.666667	NA	NA	NA	NA	NA	NA	1,0.032,0.0065,0.23	TRUE	NA	NA	NA	NA	NA	NA	0.01970521	NA	INTRON(MODIFIER||||363|Sobic.009G055300|protein_coding|CODING|Sobic.009G055300.1.v3.1|1|1)	NA	NA	-
9	Chr09	5579515	NA	AC	A	63.4	PASS	3	0,0,1,2	47	-43.5	1	2	NA	3,0.600000	NA	NA	NA	NA	NA	NA	NA	TRUE	NA	NA	NA	NA	NA	NA	0.05365061	NA	INTRON(MODIFIER||||363|Sobic.009G055300|protein_coding|CODING|Sobic.009G055300.1.v3.1|1|1)	NA	NA	-
9	Chr09	5579629	NA	C	T	216	PASS	11	0,0,8,3	46	-60	1	2	NA	NA	NA	NA	NA	NA	NA	NA	NA	FALSE	NA	NA	NA	NA	NA	NA	0.1381585	NA	NON_SYNONYMOUS_CODING(MODERATE|MISSENSE|Gtc/Atc|V45I|363|Sobic.009G055300|protein_coding|CODING|Sobic.009G055300.1.v3.1|1|1)	NA	NA	-
9	Chr09	5580992	NA	G	A	225	PASS	38	3,1,16,16	47	-14.2	0.5129	1	NA	NA	NA	NA	NA	NA	NA	NA	0.61,1,0.0067,0.43	FALSE	NA	NA	NA	NA	-1.786953	NA	0.2158329	NA	INTERGENIC(MODIFIER||||||||||1)	NA	NA	-
9	Chr09	5581213	NA	T	C	222	PASS	36	1,1,13,20	43	-54	1	2	NA	NA	NA	NA	NA	NA	NA	NA	1,0.22,0.056,1	FALSE	NA	NA	NA	NA	0.9594032	NA	0.2084481	NA	INTERGENIC(MODIFIER||||||||||1)	NA	NA	-
9	Chr09	5581270	NA	T	C	225	PASS	29	2,3,14,10	40	51	0.5	1	NA	NA	NA	NA	NA	NA	NA	NA	0.63,0.23,0.0017,0.43	FALSE	NA	NA	NA	NA	1.472243	NA	0.09761024	NA	INTERGENIC(MODIFIER||||||||||1)	NA	NA	-
9	Chr09	5581307	NA	T	G	225	PASS	30	2,4,13,8	42	89	0.5	1	NA	NA	NA	NA	NA	NA	NA	NA	0.36,0.088,0.0061,0.097	FALSE	NA	NA	NA	NA	1.48719	NA	0.1597706	NA	INTERGENIC(MODIFIER||||||||||1)	NA	NA	-
9	Chr09	5581371	NA	AC	ACC	217	PASS	26	1,3,8,10	49	24.5	0.5	1	NA	19,0.730769	NA	NA	NA	NA	NA	NA	0.62,0.076,0.17,0.22	TRUE	NA	NA	NA	NA	NA	NA	0.191264	NA	INTERGENIC(MODIFIER||||||||||1)	NA	NA	-
9	Chr09	5581470	NA	GAAAA	GAAA	214	PASS	26	0,0,10,16	49	-113	1	2	NA	25,0.961538	NA	NA	NA	NA	NA	NA	NA	TRUE	NA	NA	NA	NA	NA	NA	0.2025355	NA	INTERGENIC(MODIFIER||||||||||1)	NA	NA	-
9	Chr09	5581794	NA	A	C	225	PASS	28	1,3,11,12	47	26	0.5	1	NA	NA	NA	NA	NA	NA	NA	NA	0.61,0.39,8e-07,0.39	FALSE	NA	NA	NA	NA	0.9896592	NA	0.1979514	NA	INTERGENIC(MODIFIER||||||||||1)	NA	NA	-
9	Chr09	5582175	NA	G	A	3.54	Qual	24	11,10,2,1	50	5.47	0.4998	1	NA	NA	NA	NA	NA	NA	NA	NA	1,0.3,7.5e-21,1	FALSE	NA	NA	NA	NA	-1.047446	NA	0.06510297	NA	INTERGENIC(MODIFIER||||||||||1)	NA	NA	-
9	Chr09	5582460	NA	T	C	222	PASS	31	0,0,13,18	38	-117	1	2	NA	NA	NA	NA	NA	NA	NA	NA	NA	FALSE	NA	NA	NA	NA	NA	NA	0.103509	NA	INTERGENIC(MODIFIER||||||||||1)	NA	NA	-
9	Chr09	5582569	NA	A	C	222	PASS	33	1,0,19,12	42	-108	1	2	NA	NA	NA	NA	NA	NA	NA	NA	1,0.45,1,0.27	FALSE	NA	NA	NA	NA	-0.6498364	NA	0.2752669	NA	INTERGENIC(MODIFIER||||||||||1)	NA	NA	-
9	Chr09	5582609	NA	CT	CTT	214	PASS	30	0,0,14,9	47	-104	1	2	NA	23,0.766667	NA	NA	NA	NA	NA	NA	NA	TRUE	NA	NA	NA	NA	NA	NA	0.2115656	NA	INTERGENIC(MODIFIER||||||||||1)	NA	NA	-
9	Chr09	5582736	NA	A	T	222	PASS	22	0,0,12,10	47	-93	1	2	NA	NA	NA	NA	NA	NA	NA	NA	NA	FALSE	NA	NA	NA	NA	NA	NA	0.2055368	NA	INTERGENIC(MODIFIER||||||||||1)	NA	NA	-
9	Chr09	5582895	NA	A	G	225	PASS	35	2,6,13,13	45	111	0.5	1	NA	NA	NA	NA	NA	NA	NA	NA	0.26,0.22,6.7e-05,0.18	FALSE	NA	NA	NA	NA	-0.1826995	NA	0.1311881	NA	INTERGENIC(MODIFIER||||||||||1)	NA	NA	-
9	Chr09	5582970	NA	C	T	222	PASS	30	0,0,13,17	44	-117	1	2	NA	NA	NA	NA	NA	NA	NA	NA	NA	FALSE	NA	NA	NA	NA	NA	NA	0.2406636	NA	INTERGENIC(MODIFIER||||||||||1)	NA	NA	-
9	Chr09	5583427	NA	T	C	217	PASS	20	2,0,4,9	48	-20	0.5554	1	NA	NA	NA	NA	NA	NA	NA	NA	0.14,1,0.03,0.29	FALSE	NA	NA	NA	NA	1.953178	NA	0.06140944	NA	INTERGENIC(MODIFIER||||||||||1)	NA	NA	-
9	Chr09	5584737	NA	T	C	225	PASS	24	2,2,9,10	47	38	0.5	1	NA	NA	NA	NA	NA	NA	NA	NA	1,1,0.00015,1	FALSE	NA	NA	NA	NA	0.7705517	NA	0.1922973	NA	INTERGENIC(MODIFIER||||||||||1)	NA	NA	-
9	Chr09	5585161	NA	G	A	151	PASS	12	2,1,1,8	46	45	0.5	1	NA	NA	NA	NA	NA	NA	NA	NA	0.13,0.29,0.065,0.46	FALSE	NA	NA	NA	NA	0.5547002	NA	0.1261147	NA	INTERGENIC(MODIFIER||||||||||1)	NA	NA	-
9	Chr09	5585452	NA	G	A	223	PASS	18	1,0,8,7	40	-37	1	2	NA	NA	NA	NA	NA	NA	NA	NA	1,0.31,0.047,0.25	FALSE	NA	NA	NA	NA	-0.2169305	NA	0.1689268	NA	INTERGENIC(MODIFIER||||||||||1)	NA	NA	-
9	Chr09	5585476	NA	A	C	222	PASS	19	1,0,10,8	40	-46	1	2	NA	NA	NA	NA	NA	NA	NA	NA	1,0.34,0.03,0.25	FALSE	NA	NA	NA	NA	-0.8215838	NA	0.1863895	NA	INTERGENIC(MODIFIER||||||||||1)	NA	NA	-
9	Chr09	5585566	NA	T	G	225	PASS	23	0,2,14,5	43	-19	0.543	1	NA	NA	NA	NA	NA	NA	NA	NA	0.1,0.33,0.054,0.32	FALSE	NA	NA	NA	NA	1.737223	NA	0.1789057	NA	INTERGENIC(MODIFIER||||||||||1)	NA	NA	-
9	Chr09	5585846	NA	A	G	225	PASS	25	0,2,16,6	47	-31	1	2	NA	NA	NA	NA	NA	NA	NA	NA	0.1,0.38,0.0055,1	FALSE	NA	NA	NA	NA	-0.1566699	NA	0.1272275	NA	INTERGENIC(MODIFIER||||||||||1)	NA	NA	-
9	Chr09	5585906	NA	GAAAAAAAAA	GAAAAAAAA	34.5	PASS	21	0,2,11,7	48	-69.5	1	2	NA	17,0.809524	NA	NA	NA	NA	NA	NA	0.19,0.00071,0.098,0.17	TRUE	NA	NA	NA	NA	NA	NA	0.1915498	NA	INTERGENIC(MODIFIER||||||||||1)	NA	NA	-
9	Chr09	5586528	NA	A	T	222	PASS	24	1,0,12,7	48	-57	1	2	NA	NA	NA	NA	NA	NA	NA	NA	1,1,0.12,1	FALSE	NA	NA	NA	NA	1.560798	NA	0.1280625	NA	INTERGENIC(MODIFIER||||||||||1)	NA	NA	-
9	Chr09	5586933	NA	AATGCATGCATGCA	AATGCATGCATGCATGCA	217	PASS	32	4,2,9,16	50	117	0.5	1	NA	23,0.718750	NA	NA	NA	NA	NA	NA	0.21,1,1,1	TRUE	NA	NA	NA	NA	NA	NA	0.2872989	NA	INTERGENIC(MODIFIER||||||||||1)	NA	NA	-
9	Chr09	5587200	NA	TGC	TGCGC	217	PASS	29	3,0,11,13	50	12.7	0.5	1	NA	24,0.827586	NA	NA	NA	NA	NA	NA	0.22,1,1,1	TRUE	NA	NA	NA	NA	NA	NA	0.2515137	NA	INTERGENIC(MODIFIER||||||||||1)	NA	NA	-
9	Chr09	5587551	NA	T	G	225	PASS	24	2,2,12,8	47	42	0.5	1	NA	NA	NA	NA	NA	NA	NA	NA	1,0.32,4.4e-06,0.17	FALSE	NA	NA	NA	NA	-0.4260282	NA	0.1957729	NA	INTERGENIC(MODIFIER||||||||||1)	NA	NA	-
9	Chr09	5587733	NA	G	A	222	PASS	28	0,2,12,14	46	-58	1	2	NA	NA	NA	NA	NA	NA	NA	NA	0.49,1,0.0028,1	FALSE	NA	NA	NA	NA	0.6690387	NA	0.2624535	NA	INTERGENIC(MODIFIER||||||||||1)	NA	NA	-
9	Chr09	5587872	NA	T	A	226	PASS	41	0,4,21,16	46	-28	1	2	NA	NA	NA	NA	NA	NA	NA	NA	0.048,1,0.0056,1	FALSE	NA	NA	NA	NA	-0.1977187	NA	0.3131878	NA	INTERGENIC(MODIFIER||||||||||1)	NA	NA	-
9	Chr09	5588308	NA	GTTTTTTTT	GTTTTTTT	58.5	PASS	28	2,0,11,12	49	-82.5	1	2	NA	23,0.821429	NA	NA	NA	NA	NA	NA	0.48,1,1,0.25	TRUE	NA	NA	NA	NA	NA	NA	0.04668037	NA	INTERGENIC(MODIFIER||||||||||1)	NA	NA	-
9	Chr09	5588420	NA	GTTTTTTT	GTTTTTT	18	PASS	36	5,1,15,4	50	-33.5	0.8294	1	NA	27,0.729730	NA	NA	NA	NA	NA	NA	1,2.2e-06,1,1	TRUE	NA	NA	NA	NA	NA	NA	0.2093305	NA	INTERGENIC(MODIFIER||||||||||1)	NA	NA	-
9	Chr09	5588702	NA	A	G	225	PASS	30	3,2,13,12	47	28	0.5	1	NA	NA	NA	NA	NA	NA	NA	NA	1,1,0.0038,1	FALSE	NA	NA	NA	NA	0.1112973	NA	0.108646	NA	INTERGENIC(MODIFIER||||||||||1)	NA	NA	-
9	Chr09	5589207	NA	T	C	49	PASS	53	12,26,11,4	44	52	0.5	1	NA	NA	NA	NA	NA	NA	NA	NA	0.012,0.00024,2.9e-13,1	FALSE	NA	NA	NA	NA	-1.490745	NA	0.1397435	NA	INTERGENIC(MODIFIER||||||||||1)	NA	NA	-
9	Chr09	5589275	NA	T	G	4.77	Qual	48	9,24,9,5	41	6.99	0.4999	1	NA	NA	NA	NA	NA	NA	NA	NA	0.024,0.23,3.9e-17,0.41	FALSE	NA	NA	NA	NA	0.8490669	NA	0.1512838	NA	INTERGENIC(MODIFIER||||||||||1)	NA	NA	-
9	Chr09	5589281	NA	A	G	222	PASS	47	1,2,16,28	41	-63	1	2	NA	NA	NA	NA	NA	NA	NA	NA	1,0.28,0.088,1	FALSE	NA	NA	NA	NA	-0.369915	NA	0.266881	NA	INTERGENIC(MODIFIER||||||||||1)	NA	NA	-
9	Chr09	5589464	NA	A	G	27	PASS	25	7,11,3,4	45	30	0.5	1	NA	NA	NA	NA	NA	NA	NA	NA	1,0.21,3.6e-09,0.38	FALSE	NA	NA	NA	NA	-3.480058	NA	0.05651858	NA	INTERGENIC(MODIFIER||||||||||1)	NA	NA	-
9	Chr09	5589501	NA	G	A	59	PASS	28	7,13,3,5	43	62	0.5	1	NA	NA	NA	NA	NA	NA	NA	NA	1,1,9.9e-06,1	FALSE	NA	NA	NA	NA	-1.856199	NA	0.06768131	NA	INTERGENIC(MODIFIER||||||||||1)	NA	NA	-
9	Chr09	5589521	NA	A	G	73	PASS	25	4,12,3,6	42	76	0.5	1	NA	NA	NA	NA	NA	NA	NA	NA	0.67,1,4.7e-05,1	FALSE	NA	NA	NA	NA	-1.613495	NA	0.1220903	NA	INTERGENIC(MODIFIER||||||||||1)	NA	NA	-
9	Chr09	5589582	NA	G	A	109	PASS	22	2,7,3,8	36	112	0.5	1	NA	NA	NA	NA	NA	NA	NA	NA	1,0.13,0.0024,0.48	FALSE	NA	NA	NA	NA	0.3798686	NA	0.1354652	NA	INTERGENIC(MODIFIER||||||||||1)	NA	NA	-
9	Chr09	5589597	NA	T	C	95	PASS	21	4,8,3,6	39	98	0.5	1	NA	NA	NA	NA	NA	NA	NA	NA	1,1,0.0012,1	FALSE	NA	NA	NA	NA	-0.1066004	NA	0.08628597	NA	INTERGENIC(MODIFIER||||||||||1)	NA	NA	-
9	Chr09	5589613	NA	CCTTCTTCTTCT	CCTTCTTCT	217	PASS	21	2,1,5,11	41	51.5	0.5	1	NA	16,0.727273	NA	NA	NA	NA	NA	NA	0.52,0.00053,0.056,1	TRUE	NA	NA	NA	NA	NA	NA	0.1635523	NA	INTERGENIC(MODIFIER||||||||||1)	NA	NA	-
9	Chr09	5589630	NA	G	A	149	SnpGap	22	5,7,4,6	40	144	0.5	1	NA	NA	NA	NA	NA	NA	NA	NA	1,0.37,1,0.047	FALSE	NA	NA	NA	NA	-0.3626592	NA	0.09925103	NA	INTERGENIC(MODIFIER||||||||||1)	NA	NA	-
9	Chr09	5589689	NA	G	A	30	PASS	28	9,6,2,9	40	33	0.5	1	NA	NA	NA	NA	NA	NA	NA	NA	0.051,0.15,1.8e-07,0.13	FALSE	NA	NA	NA	NA	1.193698	NA	0.1220303	NA	INTERGENIC(MODIFIER||||||||||1)	NA	NA	-
9	Chr09	5589703	NA	G	A	32	PASS	29	9,9,3,7	40	35	0.5	1	NA	NA	NA	NA	NA	NA	NA	NA	0.43,1,3.7e-11,0.36	FALSE	NA	NA	NA	NA	0.1678122	NA	0.1181817	NA	INTERGENIC(MODIFIER||||||||||1)	NA	NA	-
9	Chr09	5589726	NA	G	C	152	PASS	31	10,7,5,9	41	155	0.5	1	NA	NA	NA	NA	NA	NA	NA	NA	0.29,1,0.00093,0.1	FALSE	NA	NA	NA	NA	-2.599971	NA	0.02550679	NA	INTERGENIC(MODIFIER||||||||||1)	NA	NA	-
9	Chr09	5589742	NA	CTTTTTT	CTTTTT	31.5	PASS	31	6,6,3,10	42	34.1	0.5	1	NA	16,0.516129	NA	NA	NA	NA	NA	NA	0.23,4.8e-06,0.002,0.082	TRUE	NA	NA	NA	NA	NA	NA	0.2289193	NA	INTERGENIC(MODIFIER||||||||||1)	NA	NA	-
9	Chr09	5589768	NA	G	C	207	PASS	32	7,6,4,14	43	199	0.5	1	NA	NA	NA	NA	NA	NA	NA	NA	0.13,1,9.9e-05,1	FALSE	NA	NA	NA	NA	-0.5404325	NA	0.04090553	NA	INTERGENIC(MODIFIER||||||||||1)	NA	NA	-
9	Chr09	5589902	NA	G	A	38	PASS	21	8,8,3,2	45	41	0.5	1	NA	NA	NA	NA	NA	NA	NA	NA	1,1,0.00095,1	FALSE	NA	NA	NA	NA	0.9495813	NA	0.09230623	NA	INTERGENIC(MODIFIER||||||||||1)	NA	NA	-
9	Chr09	5589968	NA	T	C	202	PASS	19	0,1,13,5	40	-46	1	2	NA	NA	NA	NA	NA	NA	NA	NA	0.32,0.3,0.2,0.31	FALSE	NA	NA	NA	NA	0.09128709	NA	0.1058439	NA	INTERGENIC(MODIFIER||||||||||1)	NA	NA	-
9	Chr09	5590035	NA	G	C	12.3	PASS	28	12,6,8,2	39	15.1	0.5	1	NA	NA	NA	NA	NA	NA	NA	NA	0.67,1,5.6e-20,1	FALSE	NA	NA	NA	NA	-1.270578	NA	0.07245395	NA	INTERGENIC(MODIFIER||||||||||1)	NA	NA	-
9	Chr09	5590074	NA	G	A	225	PASS	34	13,3,12,6	38	89	0.5	1	NA	NA	NA	NA	NA	NA	NA	NA	0.45,0.02,1,0.0056	FALSE	NA	NA	NA	NA	-1.638906	NA	0.04600134	NA	INTERGENIC(MODIFIER||||||||||1)	NA	NA	-
9	Chr09	5590075	NA	G	A	34	PASS	34	14,7,11,2	38	37	0.5	1	NA	NA	NA	NA	NA	NA	NA	NA	0.43,0.45,1e-12,1	FALSE	NA	NA	NA	NA	0.8150854	NA	0.08649499	NA	INTERGENIC(MODIFIER||||||||||1)	NA	NA	-
9	Chr09	5590146	NA	C	T	4.13	Qual	27	13,6,8,0	40	6.2	0.4998	1	NA	NA	NA	NA	NA	NA	NA	NA	0.14,1,7.3e-12,0.47	FALSE	NA	NA	NA	NA	3.000118	NA	0.08554666	NA	INTERGENIC(MODIFIER||||||||||1)	NA	NA	-
9	Chr09	5590245	NA	A	G	122	PASS	17	2,1,13,1	38	29	0.5	1	NA	NA	NA	NA	NA	NA	NA	NA	0.33,0.23,0.0042,1	FALSE	NA	NA	NA	NA	0.3149704	NA	0.1653115	NA	INTERGENIC(MODIFIER||||||||||1)	NA	NA	-
9	Chr09	5590251	NA	G	A	101	PASS	17	2,1,13,0	37	33	0.5	1	NA	NA	NA	NA	NA	NA	NA	NA	0.19,0.28,0.0024,0.43	FALSE	NA	NA	NA	NA	0.1345346	NA	0.1349048	NA	INTERGENIC(MODIFIER||||||||||1)	NA	NA	-
9	Chr09	5590297	NA	C	T	226	PASS	24	2,0,14,7	40	-26	0.8294	1	NA	NA	NA	NA	NA	NA	NA	NA	1,0.43,0.037,0.27	FALSE	NA	NA	NA	NA	-0.6000992	NA	0.1209658	NA	INTERGENIC(MODIFIER||||||||||1)	NA	NA	-
9	Chr09	5590540	NA	A	G	225	PASS	29	2,1,17,9	45	-6.18	0.5016	1	NA	NA	NA	NA	NA	NA	NA	NA	1,0.32,0.0049,1	FALSE	NA	NA	NA	NA	0.03580574	NA	0.2250765	NA	INTERGENIC(MODIFIER||||||||||1)	NA	NA	-
9	Chr09	5590702	NA	T	C	225	PASS	23	0,3,10,10	43	-5.45	0.5013	1	NA	NA	NA	NA	NA	NA	NA	NA	0.23,1,0.00056,1	FALSE	NA	NA	NA	NA	-1.506237	NA	0.1488766	NA	INTERGENIC(MODIFIER||||||||||1)	NA	NA	-
9	Chr09	5590731	NA	C	T	222	PASS	22	0,1,8,10	40	-55	1	2	NA	NA	NA	NA	NA	NA	NA	NA	1,1,2.3e-08,0.33	FALSE	NA	NA	NA	NA	-0.8215838	NA	0.1431369	NA	INTERGENIC(MODIFIER||||||||||1)	NA	NA	-
9	Chr09	5591303	NA	G	A	222	PASS	38	1,0,17,20	39	-103	1	2	NA	NA	NA	NA	NA	NA	NA	NA	0.47,0.36,0.036,1	FALSE	NA	NA	NA	NA	1.550267	NA	0.3123214	NA	INTERGENIC(MODIFIER||||||||||1)	NA	NA	-
9	Chr09	5591327	NA	G	A	222	PASS	39	2,0,18,19	39	-73	1	2	NA	NA	NA	NA	NA	NA	NA	NA	0.49,0.24,0.0032,1	FALSE	NA	NA	NA	NA	1.623622	NA	0.1193534	NA	INTERGENIC(MODIFIER||||||||||1)	NA	NA	-
9	Chr09	5591381	NA	G	A	223	PASS	38	3,0,20,14	41	-37	1	2	NA	NA	NA	NA	NA	NA	NA	NA	0.27,0.24,0.013,1	FALSE	NA	NA	NA	NA	0.8068016	NA	0.1909385	NA	INTERGENIC(MODIFIER||||||||||1)	NA	NA	-
9	Chr09	5591871	NA	CTTTTTTT	CTTTTTTTT	86.5	PASS	43	1,1,19,19	50	-123	1	2	NA	37,0.860465	NA	NA	NA	NA	NA	NA	1,1,1,0.28	TRUE	NA	NA	NA	NA	NA	NA	0.02908087	NA	INTERGENIC(MODIFIER||||||||||1)	NA	NA	-
9	Chr09	5592278	NA	T	G	222	PASS	30	1,1,17,11	47	-41	1	2	NA	NA	NA	NA	NA	NA	NA	NA	1,0.29,0.0017,0.24	FALSE	NA	NA	NA	NA	-0.04157055	NA	0.2714333	NA	INTERGENIC(MODIFIER||||||||||1)	NA	NA	-
9	Chr09	5592461	NA	C	T	225	PASS	51	10,4,12,25	40	94	0.5	1	NA	NA	NA	NA	NA	NA	NA	NA	0.025,0.086,1,0.094	FALSE	NA	NA	NA	NA	1.044791	NA	0.312868	NA	INTERGENIC(MODIFIER||||||||||1)	NA	NA	-
9	Chr09	5592497	NA	T	C	34	PASS	49	16,23,7,3	41	37	0.5	1	NA	NA	NA	NA	NA	NA	NA	NA	0.16,1,3.5e-10,1	FALSE	NA	NA	NA	NA	-0.3348938	NA	0.0245388	NA	INTERGENIC(MODIFIER||||||||||1)	NA	NA	-
9	Chr09	5592549	NA	G	T	23	PASS	53	17,26,7,3	41	26	0.5	1	NA	NA	NA	NA	NA	NA	NA	NA	0.16,1,6.6e-11,1	FALSE	NA	NA	NA	NA	2.512012	NA	0.03343644	NA	INTERGENIC(MODIFIER||||||||||1)	NA	NA	-
9	Chr09	5592563	NA	A	G	225	PASS	49	9,6,14,20	41	151	0.5	1	NA	NA	NA	NA	NA	NA	NA	NA	0.35,0.033,1,1	FALSE	NA	NA	NA	NA	-1.269043	NA	0.03248971	NA	INTERGENIC(MODIFIER||||||||||1)	NA	NA	-
9	Chr09	5593922	NA	T	C	225	PASS	30	2,2,14,12	43	22	0.5	1	NA	NA	NA	NA	NA	NA	NA	NA	1,1,4e-05,0.2	FALSE	NA	NA	NA	NA	-0.7016022	NA	0.2625331	NA	INTERGENIC(MODIFIER||||||||||1)	NA	NA	-
9	Chr09	5593987	NA	G	C	225	PASS	32	1,4,13,13	43	31	0.5	1	NA	NA	NA	NA	NA	NA	NA	NA	0.34,1,3.5e-07,1	FALSE	NA	NA	NA	NA	1.262152	NA	0.2558133	NA	INTERGENIC(MODIFIER||||||||||1)	NA	NA	-
9	Chr09	5594237	NA	A	G	223	PASS	29	1,1,11,15	46	-37	1	2	NA	NA	NA	NA	NA	NA	NA	NA	1,1,0.00087,0.26	FALSE	NA	NA	NA	NA	0.2230129	NA	0.0801968	NA	INTERGENIC(MODIFIER||||||||||1)	NA	NA	-
9	Chr09	5594370	NA	C	G	225	PASS	33	1,5,16,11	42	61	0.5	1	NA	NA	NA	NA	NA	NA	NA	NA	0.085,0.11,1.8e-08,0.38	FALSE	NA	NA	NA	NA	-1.470294	NA	0.1114197	NA	INTERGENIC(MODIFIER||||||||||1)	NA	NA	-
9	Chr09	5594402	NA	C	T	225	PASS	36	1,4,18,13	42	29	0.5	1	NA	NA	NA	NA	NA	NA	NA	NA	0.17,0.26,7.4e-06,1	FALSE	NA	NA	NA	NA	-1.829717	NA	0.2854083	NA	INTERGENIC(MODIFIER||||||||||1)	NA	NA	-
9	Chr09	5594643	NA	T	G	222	PASS	19	0,0,8,11	40	-84	1	2	NA	NA	NA	NA	NA	NA	NA	NA	NA	FALSE	NA	NA	NA	NA	NA	NA	0.1481171	NA	INTERGENIC(MODIFIER||||||||||1)	NA	NA	-
9	Chr09	5594647	NA	C	T	222	PASS	20	0,0,8,12	41	-87	1	2	NA	NA	NA	NA	NA	NA	NA	NA	NA	FALSE	NA	NA	NA	NA	NA	NA	0.1979285	NA	INTERGENIC(MODIFIER||||||||||1)	NA	NA	-
9	Chr09	5594849	NA	A	G	222	PASS	35	1,1,17,16	39	-56	1	2	NA	NA	NA	NA	NA	NA	NA	NA	1,0.25,0.06,0.25	FALSE	NA	NA	NA	NA	1.456872	NA	0.2744009	NA	INTERGENIC(MODIFIER||||||||||1)	NA	NA	-
9	Chr09	5594874	NA	G	C	222	PASS	33	1,1,15,15	34	-47	1	2	NA	NA	NA	NA	NA	NA	NA	NA	1,0.27,0.02,0.19	FALSE	NA	NA	NA	NA	0.3503245	NA	0.2806139	NA	INTERGENIC(MODIFIER||||||||||1)	NA	NA	-
9	Chr09	5594916	NA	G	T	158	PASS	29	1,1,12,9	28	-20	0.5554	1	NA	NA	NA	NA	NA	NA	NA	NA	1,0.3,0.00082,1	FALSE	NA	NA	NA	NA	-1.691189	NA	0.1975635	NA	INTERGENIC(MODIFIER||||||||||1)	NA	NA	-
9	Chr09	5594948	NA	C	T	222	PASS	22	0,0,15,7	29	-93	1	2	NA	NA	NA	NA	NA	NA	NA	NA	NA	FALSE	NA	NA	NA	NA	NA	NA	0.1925357	NA	INTERGENIC(MODIFIER||||||||||1)	NA	NA	-
9	Chr09	5594950	NA	A	G	222	PASS	22	0,0,15,7	29	-93	1	2	NA	NA	NA	NA	NA	NA	NA	NA	NA	FALSE	NA	NA	NA	NA	NA	NA	0.2041994	NA	INTERGENIC(MODIFIER||||||||||1)	NA	NA	-
9	Chr09	5595342	NA	G	A	225	PASS	36	4,1,12,18	44	22	0.5	1	NA	NA	NA	NA	NA	NA	NA	NA	0.16,0.38,0.00066,1	FALSE	NA	NA	NA	NA	-0.1649916	NA	0.2817023	NA	INTERGENIC(MODIFIER||||||||||1)	NA	NA	-
9	Chr09	5595406	NA	A	G	222	PASS	38	1,1,15,20	40	-62	1	2	NA	NA	NA	NA	NA	NA	NA	NA	1,0.28,0.0042,0.32	FALSE	NA	NA	NA	NA	-0.1679151	NA	0.1217682	NA	INTERGENIC(MODIFIER||||||||||1)	NA	NA	-
9	Chr09	5595476	NA	G	A	222	PASS	33	1,1,12,17	40	-46	1	2	NA	NA	NA	NA	NA	NA	NA	NA	1,0.27,0.013,1	FALSE	NA	NA	NA	NA	-2.130824	NA	0.1954646	NA	INTERGENIC(MODIFIER||||||||||1)	NA	NA	-
9	Chr09	5595512	NA	A	G	222	PASS	28	0,1,12,14	42	-70	1	2	NA	NA	NA	NA	NA	NA	NA	NA	1,0.33,0.14,1	FALSE	NA	NA	NA	NA	1.604852	NA	0.2507027	NA	INTERGENIC(MODIFIER||||||||||1)	NA	NA	-
9	Chr09	5595712	NA	CAAAAAAAAAA	CAAAAAAAAA,CAAAAAAAA	17.5	PASS	29	1,2,14,7	50	-67.5	1	2	NA	22,0.733333	NA	NA	NA	NA	NA	NA	0.53,0.04,1,0.15	TRUE	NA	NA	NA	NA	NA	NA	0.1182176	NA	INTERGENIC(MODIFIER||||||||||1),INTERGENIC(MODIFIER||||||||||2)	NA	NA	-
9	Chr09	5600522	NA	TTAAATAAATAAATAAATAAATAAA	TTAAATAAATAAATAAATAAATAAATAAA	218	PASS	33	0,2,13,12	50	-22.5	0.5163	1	NA	21,0.636364	NA	NA	NA	NA	NA	NA	0.48,1,1,0.16	TRUE	NA	NA	NA	NA	NA	NA	0.1006664	NA	INTRON(MODIFIER||||663|Sobic.009G055400|protein_coding|CODING|Sobic.009G055400.1.v3.1|8|1)	NA	NA	-
9	Chr09	5603903	NA	T	C	225	PASS	30	1,7,8,12	47	88	0.5	1	NA	NA	NA	NA	NA	NA	NA	NA	0.21,1,4e-10,1	FALSE	NA	NA	NA	NA	-0.6865393	NA	0.1983262	NA	SYNONYMOUS_CODING(LOW|SILENT|ttA/ttG|L79|663|Sobic.009G055400|protein_coding|CODING|Sobic.009G055400.1.v3.1|2|1)	NA	NA	-
9	Chr09	5604621	NA	A	G	226	PASS	17	2,0,5,10	47	-26	0.8294	1	NA	NA	NA	NA	NA	NA	NA	NA	0.15,1,0.025,1	FALSE	NA	NA	NA	NA	1.86339	NA	0.1677265	NA	INTRON(MODIFIER||||663|Sobic.009G055400|protein_coding|CODING|Sobic.009G055400.1.v3.1|1|1)	NA	NA	-
9	Chr09	5605277	NA	T	A	222	PASS	23	0,0,13,4	46	-78	1	2	NA	NA	NA	NA	NA	NA	NA	NA	NA	FALSE	NA	NA	NA	NA	NA	NA	0.1156075	NA	INTERGENIC(MODIFIER||||||||||1)	NA	NA	-
9	Chr09	5605519	NA	A	G	222	PASS	29	0,2,9,18	43	-65	1	2	NA	NA	NA	NA	NA	NA	NA	NA	1,1,0.0058,0.25	FALSE	NA	NA	NA	NA	-1.850425	NA	0.2148431	NA	INTERGENIC(MODIFIER||||||||||1)	NA	NA	-
9	Chr09	5605541	NA	TCC	TC	217	PASS	31	1,3,10,17	42	5.8	0.5	1	NA	26,0.838710	NA	NA	NA	NA	NA	NA	1,0.23,0.0002,1	TRUE	NA	NA	NA	NA	NA	NA	0.2717938	NA	INTERGENIC(MODIFIER||||||||||1)	NA	NA	-
9	Chr09	5605595	NA	C	T	226	PASS	26	1,1,10,14	38	-29	1	2	NA	NA	NA	NA	NA	NA	NA	NA	1,0.33,0.0083,0.21	FALSE	NA	NA	NA	NA	1.202813	NA	0.1259506	NA	INTERGENIC(MODIFIER||||||||||1)	NA	NA	-
9	Chr09	5605650	NA	C	T	142	PASS	16	2,1,5,6	37	40	0.5	1	NA	NA	NA	NA	NA	NA	NA	NA	1,0.18,0.004,0.14	FALSE	NA	NA	NA	NA	0.3113996	NA	0.02706228	NA	INTERGENIC(MODIFIER||||||||||1)	NA	NA	-
9	Chr09	5605685	NA	GTAAAAATTA	G	131	PASS	15	2,1,6,5	34	66.5	0.5	1	NA	11,0.733333	NA	NA	NA	NA	NA	NA	1,0.15,8.1e-05,1	TRUE	NA	NA	NA	NA	NA	NA	0.05110566	NA	INTERGENIC(MODIFIER||||||||||1)	NA	NA	-
9	Chr09	5605699	NA	C	A	140	SnpGap	14	1,1,6,5	32	7.8	0.5001	1	NA	NA	NA	NA	NA	NA	NA	NA	1,1,0.00055,0.26	FALSE	NA	NA	NA	NA	0.4934638	NA	0.01044429	NA	INTERGENIC(MODIFIER||||||||||1)	NA	NA	-
9	Chr09	5605723	NA	A	G	144	PASS	13	1,1,5,6	33	-3.53	0.5006	1	NA	NA	NA	NA	NA	NA	NA	NA	1,1,0.0031,0.2	FALSE	NA	NA	NA	NA	-0.2960783	NA	0.1095089	NA	INTERGENIC(MODIFIER||||||||||1)	NA	NA	-
9	Chr09	5605760	NA	T	C	220	PASS	15	0,1,5,9	39	-34	1	2	NA	NA	NA	NA	NA	NA	NA	NA	1,0.38,0.091,0.32	FALSE	NA	NA	NA	NA	-0.8100926	NA	0.1652392	NA	INTERGENIC(MODIFIER||||||||||1)	NA	NA	-
9	Chr09	5606044	NA	TGG	TGGG	214	PASS	23	1,0,11,11	45	-71.5	1	2	NA	21,0.913043	NA	NA	NA	NA	NA	NA	1,1,0.22,1	TRUE	NA	NA	NA	NA	NA	NA	0.1996392	NA	INTERGENIC(MODIFIER||||||||||1)	NA	NA	-
9	Chr09	5606107	NA	G	A	222	PASS	18	0,1,5,11	37	-40	1	2	NA	NA	NA	NA	NA	NA	NA	NA	1,0.3,0.055,1	FALSE	NA	NA	NA	NA	1.122683	NA	0.1071739	NA	INTERGENIC(MODIFIER||||||||||1)	NA	NA	-
9	Chr09	5606108	NA	G	A	222	PASS	18	0,1,5,11	37	-40	1	2	NA	NA	NA	NA	NA	NA	NA	NA	1,0.37,0.055,1	FALSE	NA	NA	NA	NA	1.122683	NA	0.1056598	NA	INTERGENIC(MODIFIER||||||||||1)	NA	NA	-
9	Chr09	5606214	NA	A	C	194	PASS	19	4,1,7,7	37	77	0.5	1	NA	NA	NA	NA	NA	NA	NA	NA	0.34,0.2,0.00025,0.44	FALSE	NA	NA	NA	NA	-0.416619	NA	0.1638965	NA	INTERGENIC(MODIFIER||||||||||1)	NA	NA	-
9	Chr09	5606230	NA	C	T	184	PASS	20	6,1,7,6	39	112	0.5	1	NA	NA	NA	NA	NA	NA	NA	NA	0.33,1,5.6e-05,1	FALSE	NA	NA	NA	NA	0.4754573	NA	0.1306962	NA	INTERGENIC(MODIFIER||||||||||1)	NA	NA	-
9	Chr09	5606321	NA	A	G	211	PASS	21	5,1,9,5	40	95	0.5	1	NA	NA	NA	NA	NA	NA	NA	NA	0.61,0.096,3.7e-05,0.45	FALSE	NA	NA	NA	NA	-0.6185896	NA	0.08032723	NA	INTERGENIC(MODIFIER||||||||||1)	NA	NA	-
9	Chr09	5606351	NA	C	T	198	PASS	17	4,1,6,6	41	81	0.5	1	NA	NA	NA	NA	NA	NA	NA	NA	0.34,0.3,0.0022,1	FALSE	NA	NA	NA	NA	-1.317616	NA	0.1512913	NA	INTERGENIC(MODIFIER||||||||||1)	NA	NA	-
9	Chr09	5606441	NA	T	A	27	PASS	3	0,0,1,2	41	-36	1	2	NA	NA	NA	NA	NA	NA	NA	NA	NA	FALSE	NA	NA	NA	NA	NA	NA	0.0608665	NA	INTERGENIC(MODIFIER||||||||||1)	NA	NA	-
9	Chr09	5606841	NA	C	T	225	PASS	28	1,3,15,8	46	10.4	0.5	1	NA	NA	NA	NA	NA	NA	NA	NA	0.27,1,0.00095,1	FALSE	NA	NA	NA	NA	0.03412618	NA	0.1264435	NA	INTERGENIC(MODIFIER||||||||||1)	NA	NA	-
9	Chr09	5607211	NA	C	T	225	PASS	22	3,3,7,9	48	103	0.5	1	NA	NA	NA	NA	NA	NA	NA	NA	1,0.25,3.1e-06,0.13	FALSE	NA	NA	NA	NA	0.7740703	NA	0.06356678	NA	INTERGENIC(MODIFIER||||||||||1)	NA	NA	-
9	Chr09	5607404	NA	T	A	225	PASS	32	2,1,14,14	45	-13.2	0.5102	1	NA	NA	NA	NA	NA	NA	NA	NA	1,0.41,0.0037,1	FALSE	NA	NA	NA	NA	1.035637	NA	0.1909956	NA	INTERGENIC(MODIFIER||||||||||1)	NA	NA	-
9	Chr09	5607492	NA	C	G	222	PASS	29	0,2,16,11	45	-43	1	2	NA	NA	NA	NA	NA	NA	NA	NA	0.19,0.35,0.0084,0.22	FALSE	NA	NA	NA	NA	-0.3872983	NA	0.1782896	NA	INTERGENIC(MODIFIER||||||||||1)	NA	NA	-
9	Chr09	5607635	NA	C	T	132	PASS	28	1,3,13,10	30	22	0.5	1	NA	NA	NA	NA	NA	NA	NA	NA	0.33,1,6.4e-05,1	FALSE	NA	NA	NA	NA	-1.194416	NA	0.1852003	NA	INTERGENIC(MODIFIER||||||||||1)	NA	NA	-
9	Chr09	5607649	NA	C	A	159	PASS	31	1,3,14,13	30	10.4	0.5	1	NA	NA	NA	NA	NA	NA	NA	NA	0.6,1,2.9e-05,0.49	FALSE	NA	NA	NA	NA	-0.3240906	NA	0.2612017	NA	INTERGENIC(MODIFIER||||||||||1)	NA	NA	-
9	Chr09	5607676	NA	C	A	165	PASS	30	2,2,14,12	30	24	0.5	1	NA	NA	NA	NA	NA	NA	NA	NA	1,0.34,7.8e-05,0.44	FALSE	NA	NA	NA	NA	-0.03050444	NA	0.1900143	NA	INTERGENIC(MODIFIER||||||||||1)	NA	NA	-
9	Chr09	5607679	NA	C	G	165	PASS	31	2,2,14,13	31	16.1	0.5	1	NA	NA	NA	NA	NA	NA	NA	NA	1,0.49,0.00024,0.44	FALSE	NA	NA	NA	NA	-0.1473139	NA	0.241544	NA	INTERGENIC(MODIFIER||||||||||1)	NA	NA	-
9	Chr09	5607844	NA	A	G	225	PASS	24	3,1,10,10	47	39	0.5	1	NA	NA	NA	NA	NA	NA	NA	NA	0.6,0.17,6.5e-11,0.25	FALSE	NA	NA	NA	NA	0.4260282	NA	0.1970652	NA	INTERGENIC(MODIFIER||||||||||1)	NA	NA	-
9	Chr09	5608285	NA	TGCCAAAAGAGTGGCCAAAAGAGTGGCCAA	TGCCAAAAGAGTGGCCAA	217	PASS	25	0,2,8,10	49	-3.84	0.5001	1	NA	18,0.720000	NA	NA	NA	NA	NA	NA	0.49,0.0055,0.24,0.28	TRUE	NA	NA	NA	NA	NA	NA	0.1971257	NA	INTERGENIC(MODIFIER||||||||||1)	NA	NA	-
9	Chr09	5608406	NA	G	C	222	PASS	26	0,1,13,8	46	-55	1	2	NA	NA	NA	NA	NA	NA	NA	NA	0.41,1,6.2e-06,0.26	FALSE	NA	NA	NA	NA	0	NA	0.1995362	NA	INTERGENIC(MODIFIER||||||||||1)	NA	NA	-
9	Chr09	5608635	NA	GAAAAAA	GAAAAAAA	73.2	PASS	27	3,1,12,9	47	-44.5	1	2	NA	22,0.814815	NA	NA	NA	NA	NA	NA	0.63,1,0.00033,1	TRUE	NA	NA	NA	NA	NA	NA	0.1299779	NA	INTERGENIC(MODIFIER||||||||||1)	NA	NA	-
9	Chr09	5608648	NA	T	C	225	SnpGap	29	2,1,15,10	47	-4.12	0.5008	1	NA	NA	NA	NA	NA	NA	NA	NA	1,0.19,0.0022,1	FALSE	NA	NA	NA	NA	-0.5199469	NA	0.1942638	NA	INTERGENIC(MODIFIER||||||||||1)	NA	NA	-
9	Chr09	5608794	NA	A	G	222	PASS	24	0,0,7,15	41	-93	1	2	NA	NA	NA	NA	NA	NA	NA	NA	NA	FALSE	NA	NA	NA	NA	NA	NA	0.1984508	NA	INTERGENIC(MODIFIER||||||||||1)	NA	NA	-
9	Chr09	5608841	NA	A	G	222	PASS	30	0,0,12,18	42	-117	1	2	NA	NA	NA	NA	NA	NA	NA	NA	NA	FALSE	NA	NA	NA	NA	NA	NA	0.0883033	NA	INTERGENIC(MODIFIER||||||||||1)	NA	NA	-
9	Chr09	5608982	NA	T	C	225	PASS	28	0,3,14,11	44	-10.4	0.505	1	NA	NA	NA	NA	NA	NA	NA	NA	0.22,0.28,0.0041,1	FALSE	NA	NA	NA	NA	-0.8170595	NA	0.02730961	NA	INTERGENIC(MODIFIER||||||||||1)	NA	NA	-
9	Chr09	5609052	NA	G	A	225	PASS	26	2,2,9,13	41	35	0.5	1	NA	NA	NA	NA	NA	NA	NA	NA	1,0.33,3.7e-08,0.26	FALSE	NA	NA	NA	NA	-0.1776673	NA	0.1531236	NA	INTERGENIC(MODIFIER||||||||||1)	NA	NA	-
9	Chr09	5609115	NA	C	A	225	PASS	27	4,0,9,12	45	21	0.5	1	NA	NA	NA	NA	NA	NA	NA	NA	0.096,0.35,0.0018,1	FALSE	NA	NA	NA	NA	0.7041869	NA	0.09514637	NA	INTERGENIC(MODIFIER||||||||||1)	NA	NA	-
9	Chr09	5609305	NA	TAAAAAAA	TAAAAAA	88.5	PASS	21	0,0,9,11	46	-94.5	1	2	NA	20,0.952381	NA	NA	NA	NA	NA	NA	NA	TRUE	NA	NA	NA	NA	NA	NA	0.1420223	NA	INTERGENIC(MODIFIER||||||||||1)	NA	NA	-
9	Chr09	5609318	NA	C	T	222	SnpGap	20	0,0,9,11	46	-87	1	2	NA	NA	NA	NA	NA	NA	NA	NA	NA	FALSE	NA	NA	NA	NA	NA	NA	0.1919293	NA	INTERGENIC(MODIFIER||||||||||1)	NA	NA	-
9	Chr09	5609430	NA	C	G	222	PASS	25	0,1,10,13	34	-63	1	2	NA	NA	NA	NA	NA	NA	NA	NA	1,1,0.015,0.36	FALSE	NA	NA	NA	NA	1.155704	NA	0.2051899	NA	INTERGENIC(MODIFIER||||||||||1)	NA	NA	-
9	Chr09	5609454	NA	A	G	222	PASS	24	0,1,10,13	34	-61	1	2	NA	NA	NA	NA	NA	NA	NA	NA	1,0.35,0.015,0.36	FALSE	NA	NA	NA	NA	0.8667781	NA	0.1944037	NA	INTERGENIC(MODIFIER||||||||||1)	NA	NA	-
9	Chr09	5609460	NA	A	G	222	PASS	26	0,1,11,13	36	-86	1	2	NA	NA	NA	NA	NA	NA	NA	NA	1,1,0.037,0.32	FALSE	NA	NA	NA	NA	0.6240377	NA	0.2519457	NA	INTERGENIC(MODIFIER||||||||||1)	NA	NA	-
9	Chr09	5609612	NA	A	G	225	PASS	18	0,3,9,5	44	22	0.5	1	NA	NA	NA	NA	NA	NA	NA	NA	0.082,0.32,0.0053,0.22	FALSE	NA	NA	NA	NA	-0.3149704	NA	0.1634646	NA	INTERGENIC(MODIFIER||||||||||1)	NA	NA	-
9	Chr09	5609653	NA	T	C	225	PASS	24	1,3,9,10	45	42	0.5	1	NA	NA	NA	NA	NA	NA	NA	NA	0.6,0.18,0.0017,1	FALSE	NA	NA	NA	NA	-1.419437	NA	0.1682798	NA	INTERGENIC(MODIFIER||||||||||1)	NA	NA	-
9	Chr09	5609795	NA	A	G	225	PASS	17	2,0,8,7	44	-7.78	0.5025	1	NA	NA	NA	NA	NA	NA	NA	NA	0.49,0.24,0.038,1	FALSE	NA	NA	NA	NA	0.8198916	NA	0.01461815	NA	INTERGENIC(MODIFIER||||||||||1)	NA	NA	-
9	Chr09	5609856	NA	C	T	193	PASS	19	3,0,10,5	38	19.1	0.5	1	NA	NA	NA	NA	NA	NA	NA	NA	0.52,0.33,0.026,1	FALSE	NA	NA	NA	NA	-0.4738791	NA	0.008529827	NA	INTERGENIC(MODIFIER||||||||||1)	NA	NA	-
9	Chr09	5609899	NA	A	G	102	PASS	15	2,0,7,4	32	6.2	0.5002	1	NA	NA	NA	NA	NA	NA	NA	NA	1,0.17,0.011,0.16	FALSE	NA	NA	NA	NA	-1.677777	NA	0.02396916	NA	INTERGENIC(MODIFIER||||||||||1)	NA	NA	-
9	Chr09	5609921	NA	A	G	170	PASS	16	2,0,7,7	34	-10.4	0.505	1	NA	NA	NA	NA	NA	NA	NA	NA	0.47,1,0.018,1	FALSE	NA	NA	NA	NA	-2.143487	NA	0.1657518	NA	INTERGENIC(MODIFIER||||||||||1)	NA	NA	-
9	Chr09	5609923	NA	C	T	168	PASS	17	3,0,7,7	35	10.4	0.5	1	NA	NA	NA	NA	NA	NA	NA	NA	0.23,1,0.0062,1	FALSE	NA	NA	NA	NA	-0.818923	NA	0.1587103	NA	INTERGENIC(MODIFIER||||||||||1)	NA	NA	-
9	Chr09	5610177	NA	G	A	225	PASS	30	2,1,14,12	36	-7.78	0.5025	1	NA	NA	NA	NA	NA	NA	NA	NA	1,0.42,0.015,0.15	FALSE	NA	NA	NA	NA	-0.8235321	NA	0.1662431	NA	INTERGENIC(MODIFIER||||||||||1)	NA	NA	-
9	Chr09	5610231	NA	G	A	194	PASS	24	0,1,12,11	30	-61	1	2	NA	NA	NA	NA	NA	NA	NA	NA	1,0.35,0.032,0.36	FALSE	NA	NA	NA	NA	-0.5778521	NA	0.2114432	NA	INTERGENIC(MODIFIER||||||||||1)	NA	NA	-
9	Chr09	5610242	NA	G	A	195	PASS	24	0,1,13,10	29	-61	1	2	NA	NA	NA	NA	NA	NA	NA	NA	0.46,0.38,0.023,0.31	FALSE	NA	NA	NA	NA	-0.8667781	NA	0.1144072	NA	INTERGENIC(MODIFIER||||||||||1)	NA	NA	-
9	Chr09	5610279	NA	T	G	222	PASS	27	0,1,14,12	33	-70	1	2	NA	NA	NA	NA	NA	NA	NA	NA	0.48,0.35,0.059,1	FALSE	NA	NA	NA	NA	-1.73324	NA	0.001192633	NA	INTERGENIC(MODIFIER||||||||||1)	NA	NA	-
9	Chr09	5610482	NA	T	C	225	PASS	29	3,8,5,12	33	58	0.5	1	NA	NA	NA	NA	NA	NA	NA	NA	1,0.16,1,1	FALSE	NA	NA	NA	NA	-2.822423	NA	0.1577762	NA	INTERGENIC(MODIFIER||||||||||1)	NA	NA	-
9	Chr09	5610527	NA	G	T	225	PASS	25	1,5,5,14	36	-14.2	0.5129	1	NA	NA	NA	NA	NA	NA	NA	NA	1,1,1,1	FALSE	NA	NA	NA	NA	-2.131554	NA	0.1437701	NA	INTERGENIC(MODIFIER||||||||||1)	NA	NA	-
9	Chr09	5610603	NA	T	C	225	PASS	21	0,3,7,11	39	10.4	0.5	1	NA	NA	NA	NA	NA	NA	NA	NA	0.52,0.15,0.0016,0.071	FALSE	NA	NA	NA	NA	0.5527708	NA	0.1516103	NA	INTERGENIC(MODIFIER||||||||||1)	NA	NA	-
9	Chr09	5610960	NA	C	A	225	PASS	20	4,0,9,7	42	-4.75	0.501	1	NA	NA	NA	NA	NA	NA	NA	NA	0.25,1,1,0.36	FALSE	NA	NA	NA	NA	0.5197011	NA	0.1570237	NA	INTERGENIC(MODIFIER||||||||||1)	NA	NA	-
9	Chr09	5611071	NA	G	A	225	PASS	22	5,0,9,8	43	38	0.5	1	NA	NA	NA	NA	NA	NA	NA	NA	0.12,0.36,0.5,1	FALSE	NA	NA	NA	NA	0.07834607	NA	0.1399364	NA	INTERGENIC(MODIFIER||||||||||1)	NA	NA	-
9	Chr09	5611231	NA	C	T	123	PASS	9	1,1,6,1	39	22	0.5	1	NA	NA	NA	NA	NA	NA	NA	NA	0.42,0.31,0.0055,1	FALSE	NA	NA	NA	NA	1.694823	NA	0.04435344	NA	INTERGENIC(MODIFIER||||||||||1)	NA	NA	-
9	Chr09	5611265	NA	A	G	125	PASS	9	1,1,6,1	39	22	0.5	1	NA	NA	NA	NA	NA	NA	NA	NA	0.42,1,0.0055,1	FALSE	NA	NA	NA	NA	1.694823	NA	0.04728115	NA	INTERGENIC(MODIFIER||||||||||1)	NA	NA	-
9	Chr09	5611332	NA	A	G	6.2	Qual	8	3,2,2,0	43	8.65	0.4999	1	NA	NA	NA	NA	NA	NA	NA	NA	1,1,2.9e-05,0.00084	FALSE	NA	NA	NA	NA	1.534291	NA	0.0596	NA	INTERGENIC(MODIFIER||||||||||1)	NA	NA	-
9	Chr09	5611341	NA	C	G	131	PASS	5	0,0,3,2	47	-42	1	2	NA	NA	NA	NA	NA	NA	NA	NA	NA	FALSE	NA	NA	NA	NA	NA	NA	0.04238324	NA	INTERGENIC(MODIFIER||||||||||1)	NA	NA	-
9	Chr09	5611488	NA	G	T	76	PASS	9	0,2,3,4	38	12.3	0.5	1	NA	NA	NA	NA	NA	NA	NA	NA	0.5,0.44,0.065,0.35	FALSE	NA	NA	NA	NA	-0.3159688	NA	0.1075274	NA	INTERGENIC(MODIFIER||||||||||1)	NA	NA	-
9	Chr09	5611628	NA	G	T	225	PASS	29	1,2,17,7	46	-6.18	0.5016	1	NA	NA	NA	NA	NA	NA	NA	NA	0.25,0.42,0.0074,0.26	FALSE	NA	NA	NA	NA	-0.2700309	NA	0.1957513	NA	INTERGENIC(MODIFIER||||||||||1)	NA	NA	-
9	Chr09	5612481	NA	A	T	61	PASS	7	1,1,4,1	36	28	0.5	1	NA	NA	NA	NA	NA	NA	NA	NA	1,0.29,0.0089,0.11	FALSE	NA	NA	NA	NA	1.534291	NA	0.05992068	NA	INTERGENIC(MODIFIER||||||||||1)	NA	NA	-
9	Chr09	5612495	NA	G	A	7.8	Qual	4	1,1,2,0	40	10.4	0.5	1	NA	NA	NA	NA	NA	NA	NA	NA	1,0.21,0.0083,0.085	FALSE	NA	NA	NA	NA	1.111223	NA	0.0704	NA	INTERGENIC(MODIFIER||||||||||1)	NA	NA	-
9	Chr09	5612499	NA	T	A	3.01	Qual	4	1,1,2,0	40	4.77	0.4997	1	NA	NA	NA	NA	NA	NA	NA	NA	1,0.21,0.0083,0.048	FALSE	NA	NA	NA	NA	1.111223	NA	0.0704	NA	INTERGENIC(MODIFIER||||||||||1)	NA	NA	-
9	Chr09	5612762	NA	G	A	19.1	PASS	34	5,13,6,10	14	21.5	0.5	1	NA	NA	NA	NA	NA	NA	NA	NA	0.72,0.45,1,1	FALSE	NA	NA	NA	NA	-4.192148	NA	0.1656016	NA	INTERGENIC(MODIFIER||||||||||1)	NA	NA	-
9	Chr09	5612782	NA	G	A	20	PASS	33	4,13,6,10	14	22.5	0.5	1	NA	NA	NA	NA	NA	NA	NA	NA	0.46,1,1,1	FALSE	NA	NA	NA	NA	-4.088487	NA	0.08193858	NA	INTERGENIC(MODIFIER||||||||||1)	NA	NA	-
9	Chr09	5612826	NA	C	T	28	PASS	18	1,3,5,9	15	-8.63	0.5032	1	NA	NA	NA	NA	NA	NA	NA	NA	1,0.15,0.16,0.15	FALSE	NA	NA	NA	NA	0.9026902	NA	0.1652392	NA	INTERGENIC(MODIFIER||||||||||1)	NA	NA	-
9	Chr09	5612827	NA	G	A	28	PASS	18	1,3,5,9	15	-8.63	0.5032	1	NA	NA	NA	NA	NA	NA	NA	NA	1,0.17,0.16,0.15	FALSE	NA	NA	NA	NA	0.9026902	NA	0.1633562	NA	INTERGENIC(MODIFIER||||||||||1)	NA	NA	-
9	Chr09	5612898	NA	C	T	39	PASS	19	6,1,8,4	25	38.5	0.5	1	NA	NA	NA	NA	NA	NA	NA	NA	0.6,1,0.039,1	FALSE	NA	NA	NA	NA	-1.309989	NA	0.02908049	NA	INTERGENIC(MODIFIER||||||||||1)	NA	NA	-
9	Chr09	5612940	NA	C	T	36	PASS	22	6,2,9,4	24	39	0.5	1	NA	NA	NA	NA	NA	NA	NA	NA	1,1,0.041,1	FALSE	NA	NA	NA	NA	0.8328378	NA	0.02870276	NA	INTERGENIC(MODIFIER||||||||||1)	NA	NA	-
9	Chr09	5612985	NA	GAA	GAAA	29.5	PASS	24	6,1,9,4	25	30.4	0.5	1	NA	13,0.541667	NA	NA	NA	NA	NA	NA	0.61,1,0.022,1	TRUE	NA	NA	NA	NA	NA	NA	0.09989174	NA	INTERGENIC(MODIFIER||||||||||1)	NA	NA	-
9	Chr09	5613008	NA	C	T	13.2	PASS	24	11,2,7,4	22	16.1	0.5	1	NA	NA	NA	NA	NA	NA	NA	NA	0.36,0.063,0.1,0.12	FALSE	NA	NA	NA	NA	3.36032	NA	0.05618919	NA	INTERGENIC(MODIFIER||||||||||1)	NA	NA	-
9	Chr09	5614157	NA	G	A	12.3	PASS	9	4,3,2,0	45	15.1	0.5	1	NA	NA	NA	NA	NA	NA	NA	NA	0.5,0.46,0.42,1	FALSE	NA	NA	NA	NA	-1.21907	NA	0.0752	NA	INTERGENIC(MODIFIER||||||||||1)	NA	NA	-
9	Chr09	5614400	NA	G	A	222	PASS	31	1,1,15,13	39	-44	1	2	NA	NA	NA	NA	NA	NA	NA	NA	1,0.44,0.058,0.25	FALSE	NA	NA	NA	NA	0.7066994	NA	0.1853417	NA	INTERGENIC(MODIFIER||||||||||1)	NA	NA	-
9	Chr09	5614441	NA	G	A	225	PASS	28	2,1,11,13	41	3.02	0.5005	1	NA	NA	NA	NA	NA	NA	NA	NA	0.6,0.31,0.012,0.22	FALSE	NA	NA	NA	NA	0.5786375	NA	0.2095081	NA	INTERGENIC(MODIFIER||||||||||1)	NA	NA	-
9	Chr09	5614961	NA	A	C	223	PASS	25	0,2,8,15	46	-34	1	2	NA	NA	NA	NA	NA	NA	NA	NA	1,1,8.6e-07,1	FALSE	NA	NA	NA	NA	-1.352256	NA	0.1905413	NA	INTERGENIC(MODIFIER||||||||||1)	NA	NA	-
9	Chr09	5615033	NA	T	TC	217	PASS	27	0,3,11,12	48	-14.7	0.5025	1	NA	23,0.851852	NA	NA	NA	NA	NA	NA	0.24,1,0.0095,1	TRUE	NA	NA	NA	NA	NA	NA	0.2149044	NA	INTERGENIC(MODIFIER||||||||||1)	NA	NA	-
9	Chr09	5615208	NA	A	G	222	PASS	22	0,0,10,11	44	-90	1	2	NA	NA	NA	NA	NA	NA	NA	NA	NA	FALSE	NA	NA	NA	NA	NA	NA	0.1692918	NA	INTERGENIC(MODIFIER||||||||||1)	NA	NA	-
9	Chr09	5615285	NA	A	G	223	SnpGap	16	1,0,8,7	43	-37	1	2	NA	NA	NA	NA	NA	NA	NA	NA	1,0.36,0.038,0.24	FALSE	NA	NA	NA	NA	0.2169305	NA	0.1711544	NA	INTERGENIC(MODIFIER||||||||||1)	NA	NA	-
9	Chr09	5615289	NA	TGG	TGGG	215	PASS	16	1,0,8,7	44	-49.5	1	2	NA	15,0.937500	NA	NA	NA	NA	NA	NA	1,1,0.068,0.23	TRUE	NA	NA	NA	NA	NA	NA	0.1408256	NA	INTERGENIC(MODIFIER||||||||||1)	NA	NA	-
9	Chr09	5615495	NA	C	T	149	PASS	16	1,0,5,7	33	-28	1	2	NA	NA	NA	NA	NA	NA	NA	NA	0.46,0.29,0.071,0.25	FALSE	NA	NA	NA	NA	0.6681531	NA	0.1413293	NA	INTERGENIC(MODIFIER||||||||||1)	NA	NA	-
9	Chr09	5615513	NA	A	G	145	PASS	15	2,0,5,8	32	-3.53	0.5006	1	NA	NA	NA	NA	NA	NA	NA	NA	0.2,0.31,0.003,0.43	FALSE	NA	NA	NA	NA	0.9341286	NA	0.1532772	NA	INTERGENIC(MODIFIER||||||||||1)	NA	NA	-
9	Chr09	5615538	NA	C	G	138	PASS	14	2,0,5,7	31	4.13	0.5003	1	NA	NA	NA	NA	NA	NA	NA	NA	0.46,0.3,0.002,0.28	FALSE	NA	NA	NA	NA	0.4564355	NA	0.1376341	NA	INTERGENIC(MODIFIER||||||||||1)	NA	NA	-
9	Chr09	5615578	NA	A	T	192	PASS	19	3,0,8,7	38	15.1	0.5	1	NA	NA	NA	NA	NA	NA	NA	NA	0.25,0.44,0.024,1	FALSE	NA	NA	NA	NA	0.1184698	NA	0.1724155	NA	INTERGENIC(MODIFIER||||||||||1)	NA	NA	-
9	Chr09	5615978	NA	CTGTCAGCCTGTCATG	CTG	217	PASS	18	1,1,7,7	50	17.6	0.5	1	NA	15,0.833333	NA	NA	NA	NA	NA	NA	1,0.26,1,0.33	TRUE	NA	NA	NA	NA	NA	NA	0.1003722	NA	INTERGENIC(MODIFIER||||||||||1)	NA	NA	-
9	Chr09	5616045	NA	CAAAAAAAAAAA	CAAAAAAAAA	95.6	PASS	25	2,1,10,11	48	-53.5	1	2	NA	21,0.840000	NA	NA	NA	NA	NA	NA	1,2.4e-07,0.27,0.17	TRUE	NA	NA	NA	NA	NA	NA	0.05141854	NA	INTERGENIC(MODIFIER||||||||||1)	NA	NA	-
9	Chr09	5616173	NA	A	T	225	PASS	27	1,3,6,14	46	39	0.5	1	NA	NA	NA	NA	NA	NA	NA	NA	1,0.29,0.019,0.23	FALSE	NA	NA	NA	NA	0.7358668	NA	0.1889187	NA	INTERGENIC(MODIFIER||||||||||1)	NA	NA	-
9	Chr09	5616801	NA	C	A	225	PASS	19	2,1,6,10	45	21	0.5	1	NA	NA	NA	NA	NA	NA	NA	NA	0.55,1,0.0059,1	FALSE	NA	NA	NA	NA	1.509346	NA	0.1454814	NA	INTERGENIC(MODIFIER||||||||||1)	NA	NA	-
9	Chr09	5616814	NA	ATTTTTTT	ATTTTTTTT	64.5	PASS	24	2,1,8,12	45	-60.5	1	2	NA	19,0.791667	NA	NA	NA	NA	NA	NA	0.56,1,0.0057,0.28	TRUE	NA	NA	NA	NA	NA	NA	0.1939313	NA	INTERGENIC(MODIFIER||||||||||1)	NA	NA	-
9	Chr09	5616918	NA	C	T	225	PASS	25	3,1,12,8	41	17.1	0.5	1	NA	NA	NA	NA	NA	NA	NA	NA	1,1,0.0012,1	FALSE	NA	NA	NA	NA	-1.278085	NA	0.1957729	NA	INTERGENIC(MODIFIER||||||||||1)	NA	NA	-
9	Chr09	5616957	NA	C	T	222	PASS	20	1,0,11,8	42	-49	1	2	NA	NA	NA	NA	NA	NA	NA	NA	1,0.31,0.11,0.25	FALSE	NA	NA	NA	NA	0.346844	NA	0.18899	NA	INTERGENIC(MODIFIER||||||||||1)	NA	NA	-
9	Chr09	5617177	NA	C	G	222	PASS	14	0,0,7,7	43	-69	1	2	NA	NA	NA	NA	NA	NA	NA	NA	NA	FALSE	NA	NA	NA	NA	NA	NA	0.1407814	NA	INTERGENIC(MODIFIER||||||||||1)	NA	NA	-
9	Chr09	5617204	NA	CTATA	CTA	218	PASS	15	0,1,5,7	44	-23.5	0.5207	1	NA	12,0.800000	NA	NA	NA	NA	NA	NA	1,0.018,0.091,1	TRUE	NA	NA	NA	NA	NA	NA	0.1501435	NA	INTERGENIC(MODIFIER||||||||||1)	NA	NA	-
9	Chr09	5617235	NA	G	A	226	PASS	13	0,1,5,7	44	-28	1	2	NA	NA	NA	NA	NA	NA	NA	NA	1,0.36,0.091,0.29	FALSE	NA	NA	NA	NA	0.4008919	NA	0.1460906	NA	INTERGENIC(MODIFIER||||||||||1)	NA	NA	-
9	Chr09	5617980	NA	G	A	225	PASS	18	1,1,7,9	47	-6.18	0.5016	1	NA	NA	NA	NA	NA	NA	NA	NA	1,0.34,4.7e-05,1	FALSE	NA	NA	NA	NA	-0.4917076	NA	0.1048728	NA	INTERGENIC(MODIFIER||||||||||1)	NA	NA	-
9	Chr09	5618088	NA	TT	TTGT	168	PASS	26	2,1,9,10	49	-17.6	0.505	1	NA	22,0.846154	NA	NA	NA	NA	NA	NA	1,0.00012,0.17,0.35	TRUE	NA	NA	NA	NA	NA	NA	0.09245913	NA	INTERGENIC(MODIFIER||||||||||1)	NA	NA	-
9	Chr09	5618215	NA	C	G	210	PASS	10	0,0,5,5	39	-57	1	2	NA	NA	NA	NA	NA	NA	NA	NA	NA	FALSE	NA	NA	NA	NA	NA	NA	0.003998488	NA	INTERGENIC(MODIFIER||||||||||1)	NA	NA	-
9	Chr09	5618342	NA	ATTTTTTT	ATTTTTT	37.6	PASS	11	1,0,4,6	48	-52.5	1	2	NA	10,0.909091	NA	NA	NA	NA	NA	NA	0.45,0.00012,0.38,0.29	TRUE	NA	NA	NA	NA	NA	NA	0.1337574	NA	INTERGENIC(MODIFIER||||||||||1)	NA	NA	-
9	Chr09	5618584	NA	G	GA	217	PASS	35	3,3,12,12	42	57.5	0.5	1	NA	24,0.685714	NA	NA	NA	NA	NA	NA	1,1,0.031,1	TRUE	NA	NA	NA	NA	NA	NA	0.1486748	NA	INTERGENIC(MODIFIER||||||||||1)	NA	NA	-
9	Chr09	5618709	NA	C	T	196	PASS	15	2,0,8,5	41	-6.18	0.5016	1	NA	NA	NA	NA	NA	NA	NA	NA	0.52,0.34,0.037,0.46	FALSE	NA	NA	NA	NA	-0.2547623	NA	0.1265761	NA	INTERGENIC(MODIFIER||||||||||1)	NA	NA	-
9	Chr09	5618729	NA	T	C	222	PASS	22	2,1,12,6	41	19.1	0.5	1	NA	NA	NA	NA	NA	NA	NA	NA	1,0.14,0.0091,1	FALSE	NA	NA	NA	NA	-0.5527708	NA	0.1442039	NA	INTERGENIC(MODIFIER||||||||||1)	NA	NA	-
9	Chr09	5618782	NA	T	C	225	PASS	22	2,1,12,7	41	16.1	0.5	1	NA	NA	NA	NA	NA	NA	NA	NA	1,0.23,0.012,0.48	FALSE	NA	NA	NA	NA	-0.4783649	NA	0.1798709	NA	INTERGENIC(MODIFIER||||||||||1)	NA	NA	-
9	Chr09	5618887	NA	G	A	226	PASS	24	2,0,12,8	36	-22	0.5939	1	NA	NA	NA	NA	NA	NA	NA	NA	0.52,0.34,0.00012,0.27	FALSE	NA	NA	NA	NA	-0.05710403	NA	0.1983262	NA	INTERGENIC(MODIFIER||||||||||1)	NA	NA	-
9	Chr09	5618896	NA	A	C	226	PASS	24	2,0,12,9	36	-25	0.7304	1	NA	NA	NA	NA	NA	NA	NA	NA	0.5,0.26,0.00013,0.45	FALSE	NA	NA	NA	NA	-0.3818813	NA	0.1823739	NA	INTERGENIC(MODIFIER||||||||||1)	NA	NA	-
9	Chr09	5618967	NA	C	T	225	PASS	39	2,3,17,15	42	31	0.5	1	NA	NA	NA	NA	NA	NA	NA	NA	0.66,0.38,0.0027,0.11	FALSE	NA	NA	NA	NA	0.5997533	NA	0.2472056	NA	INTERGENIC(MODIFIER||||||||||1)	NA	NA	-
9	Chr09	5619085	NA	A	G	225	PASS	40	3,1,20,15	43	-18.1	0.5336	1	NA	NA	NA	NA	NA	NA	NA	NA	0.63,0.4,0.00011,0.13	FALSE	NA	NA	NA	NA	-0.6249286	NA	0.2227425	NA	INTERGENIC(MODIFIER||||||||||1)	NA	NA	-
9	Chr09	5619137	NA	C	A	225	PASS	35	3,1,18,12	43	5.47	0.5002	1	NA	NA	NA	NA	NA	NA	NA	NA	1,0.49,0.00058,1	FALSE	NA	NA	NA	NA	-1.737198	NA	0.2631157	NA	INTERGENIC(MODIFIER||||||||||1)	NA	NA	-
9	Chr09	5619368	NA	ATTTTTTTTT	ATTTTTTT	149	PASS	34	0,4,12,15	50	-62.5	1	2	NA	28,0.823529	NA	NA	NA	NA	NA	NA	0.14,1,1,1	TRUE	NA	NA	NA	NA	NA	NA	0.05466359	NA	INTERGENIC(MODIFIER||||||||||1)	NA	NA	-
9	Chr09	5619648	NA	A	G	222	PASS	34	1,0,21,12	47	-91	1	2	NA	NA	NA	NA	NA	NA	NA	NA	1,0.34,0.035,0.35	FALSE	NA	NA	NA	NA	-1.223153	NA	0.1416462	NA	INTERGENIC(MODIFIER||||||||||1)	NA	NA	-
9	Chr09	5619834	NA	A	G	225	PASS	29	3,1,12,13	44	7.8	0.5001	1	NA	NA	NA	NA	NA	NA	NA	NA	0.6,1,0.00024,1	FALSE	NA	NA	NA	NA	-1.106797	NA	0.03147421	NA	INTERGENIC(MODIFIER||||||||||1)	NA	NA	-
9	Chr09	5619892	NA	G	A	225	PASS	26	3,0,10,13	44	-5.45	0.5013	1	NA	NA	NA	NA	NA	NA	NA	NA	0.22,0.26,0.0017,0.5	FALSE	NA	NA	NA	NA	1.364373	NA	0.2011085	NA	INTERGENIC(MODIFIER||||||||||1)	NA	NA	-
9	Chr09	5620363	NA	C	T	202	PASS	19	0,3,4,12	44	7.8	0.5001	1	NA	NA	NA	NA	NA	NA	NA	NA	1,1,0.11,0.41	FALSE	NA	NA	NA	NA	-1.173936	NA	0.12591	NA	INTERGENIC(MODIFIER||||||||||1)	NA	NA	-
9	Chr09	5620449	NA	A	G	119	PASS	18	0,2,5,9	33	-16.1	0.5207	1	NA	NA	NA	NA	NA	NA	NA	NA	1,1,0.02,0.16	FALSE	NA	NA	NA	NA	1.190826	NA	0.007876888	NA	INTERGENIC(MODIFIER||||||||||1)	NA	NA	-
9	Chr09	5620471	NA	CC	CCGTC	57.5	PASS	16	0,2,5,4	28	25.5	0.5	1	NA	11,0.687500	NA	NA	NA	NA	NA	NA	0.45,0.014,6.7e-05,0.33	TRUE	NA	NA	NA	NA	NA	NA	0.1071271	NA	INTERGENIC(MODIFIER||||||||||1)	NA	NA	-
9	Chr09	5620487	NA	A	G	96.1	PASS	17	0,2,6,6	30	-10.4	0.505	1	NA	NA	NA	NA	NA	NA	NA	NA	0.47,1,0.0024,0.24	FALSE	NA	NA	NA	NA	-0.09128709	NA	0.1249124	NA	INTERGENIC(MODIFIER||||||||||1)	NA	NA	-
9	Chr09	5620488	NA	C	T	90.3	PASS	17	0,2,6,6	30	-18.1	0.5336	1	NA	NA	NA	NA	NA	NA	NA	NA	0.47,1,0.0024,0.25	FALSE	NA	NA	NA	NA	-0.09128709	NA	0.132196	NA	INTERGENIC(MODIFIER||||||||||1)	NA	NA	-
9	Chr09	5620515	NA	G	C	124	PASS	15	0,2,5,7	36	4.13	0.5003	1	NA	NA	NA	NA	NA	NA	NA	NA	0.51,0.15,0.051,0.22	FALSE	NA	NA	NA	NA	-1.186732	NA	0.09481348	NA	INTERGENIC(MODIFIER||||||||||1)	NA	NA	-
9	Chr09	5621179	NA	T	G	185	PASS	13	1,1,7,3	47	13.2	0.5	1	NA	NA	NA	NA	NA	NA	NA	NA	1,0.34,0.014,0.2	FALSE	NA	NA	NA	NA	-0.1074172	NA	0.1373882	NA	UTR_5_PRIME(MODIFIER||551||81|Sobic.009G055500|protein_coding|CODING|Sobic.009G055500.4.v3.1|1|1),UTR_5_PRIME(MODIFIER||551||81|Sobic.009G055500|protein_coding|CODING|Sobic.009G055500.2.v3.1|1|1),UTR_5_PRIME(MODIFIER||551||81|Sobic.009G055500|protein_coding|CODING|Sobic.009G055500.1.v3.1|1|1)	NA	NA	-
9	Chr09	5621822	NA	TCAGA	T	217	PASS	45	9,3,21,12	43	217	0.5	1	NA	33,0.733333	NA	NA	NA	NA	NA	NA	0.72,8.4e-40,3.5e-06,0.15	TRUE	NA	NA	NA	NA	NA	NA	0.05347545	NA	INTRON(MODIFIER||||81|Sobic.009G055500|protein_coding|CODING|Sobic.009G055500.1.v3.1|2|1),INTRON(MODIFIER||||81|Sobic.009G055500|protein_coding|CODING|Sobic.009G055500.2.v3.1|2|1),INTRON(MODIFIER||||81|Sobic.009G055500|protein_coding|CODING|Sobic.009G055500.3.v3.1|1|1),INTRON(MODIFIER||||81|Sobic.009G055500|protein_coding|CODING|Sobic.009G055500.4.v3.1|2|1)	NA	NA	-
9	Chr09	5621839	NA	G	A	225	PASS	45	9,3,22,11	43	149	0.5	1	NA	NA	NA	NA	NA	NA	NA	NA	0.73,0.36,1.2e-06,1	FALSE	NA	NA	NA	NA	-0.7828237	NA	0.173293	NA	INTRON(MODIFIER||||81|Sobic.009G055500|protein_coding|CODING|Sobic.009G055500.1.v3.1|2|1),INTRON(MODIFIER||||81|Sobic.009G055500|protein_coding|CODING|Sobic.009G055500.2.v3.1|2|1),INTRON(MODIFIER||||81|Sobic.009G055500|protein_coding|CODING|Sobic.009G055500.3.v3.1|1|1),INTRON(MODIFIER||||81|Sobic.009G055500|protein_coding|CODING|Sobic.009G055500.4.v3.1|2|1)	NA	NA	-
9	Chr09	5621894	NA	T	G	225	PASS	35	4,4,18,8	39	103	0.5	1	NA	NA	NA	NA	NA	NA	NA	NA	0.41,1,1.3e-10,1	FALSE	NA	NA	NA	NA	-0.5480986	NA	0.04081159	NA	NON_SYNONYMOUS_CODING(MODERATE|MISSENSE|aTg/aGg|M26R|81|Sobic.009G055500|protein_coding|CODING|Sobic.009G055500.1.v3.1|3|1),NON_SYNONYMOUS_CODING(MODERATE|MISSENSE|aTg/aGg|M26R|81|Sobic.009G055500|protein_coding|CODING|Sobic.009G055500.2.v3.1|3|1),NON_SYNONYMOUS_CODING(MODERATE|MISSENSE|aTg/aGg|M26R|81|Sobic.009G055500|protein_coding|CODING|Sobic.009G055500.3.v3.1|2|1),NON_SYNONYMOUS_CODING(MODERATE|MISSENSE|aTg/aGg|M26R|81|Sobic.009G055500|protein_coding|CODING|Sobic.009G055500.4.v3.1|3|1)	NA	NA	-
9	Chr09	5621937	NA	G	A	225	PASS	23	2,1,12,8	36	13.2	0.5	1	NA	NA	NA	NA	NA	NA	NA	NA	1,0.34,5.3e-06,1	FALSE	NA	NA	NA	NA	-0.8672274	NA	0.0952596	NA	SYNONYMOUS_CODING(LOW|SILENT|cgG/cgA|R40|81|Sobic.009G055500|protein_coding|CODING|Sobic.009G055500.1.v3.1|3|1),SYNONYMOUS_CODING(LOW|SILENT|cgG/cgA|R40|81|Sobic.009G055500|protein_coding|CODING|Sobic.009G055500.2.v3.1|3|1),SYNONYMOUS_CODING(LOW|SILENT|cgG/cgA|R40|81|Sobic.009G055500|protein_coding|CODING|Sobic.009G055500.3.v3.1|2|1),SYNONYMOUS_CODING(LOW|SILENT|cgG/cgA|R40|81|Sobic.009G055500|protein_coding|CODING|Sobic.009G055500.4.v3.1|3|1)	NA	NA	-
9	Chr09	5622002	NA	C	T	223	PASS	17	0,1,7,8	40	-37	1	2	NA	NA	NA	NA	NA	NA	NA	NA	1,0.36,0.07,0.26	FALSE	NA	NA	NA	NA	-0.8677219	NA	0.1273041	NA	NON_SYNONYMOUS_CODING(MODERATE|MISSENSE|gCa/gTa|A62V|81|Sobic.009G055500|protein_coding|CODING|Sobic.009G055500.1.v3.1|3|1),NON_SYNONYMOUS_CODING(MODERATE|MISSENSE|gCa/gTa|A62V|81|Sobic.009G055500|protein_coding|CODING|Sobic.009G055500.2.v3.1|3|1),NON_SYNONYMOUS_CODING(MODERATE|MISSENSE|gCa/gTa|A62V|81|Sobic.009G055500|protein_coding|CODING|Sobic.009G055500.3.v3.1|2|1),NON_SYNONYMOUS_CODING(MODERATE|MISSENSE|gCa/gTa|A62V|81|Sobic.009G055500|protein_coding|CODING|Sobic.009G055500.4.v3.1|3|1)	NA	NA	-
9	Chr09	5622171	NA	T	C	225	PASS	37	1,4,17,14	43	19.1	0.5	1	NA	NA	NA	NA	NA	NA	NA	NA	0.34,1,0.00018,0.25	FALSE	NA	NA	NA	NA	-0.4574292	NA	0.1937624	NA	INTRON(MODIFIER||||81|Sobic.009G055500|protein_coding|CODING|Sobic.009G055500.1.v3.1|3|1),INTRON(MODIFIER||||81|Sobic.009G055500|protein_coding|CODING|Sobic.009G055500.2.v3.1|3|1),INTRON(MODIFIER||||81|Sobic.009G055500|protein_coding|CODING|Sobic.009G055500.3.v3.1|2|1),INTRON(MODIFIER||||81|Sobic.009G055500|protein_coding|CODING|Sobic.009G055500.4.v3.1|3|1)	NA	NA	-
9	Chr09	5622214	NA	G	A	225	PASS	40	2,4,12,22	43	32	0.5	1	NA	NA	NA	NA	NA	NA	NA	NA	1,1,0.00011,1	FALSE	NA	NA	NA	NA	1.988579	NA	0.1949861	NA	INTRON(MODIFIER||||81|Sobic.009G055500|protein_coding|CODING|Sobic.009G055500.1.v3.1|3|1),INTRON(MODIFIER||||81|Sobic.009G055500|protein_coding|CODING|Sobic.009G055500.2.v3.1|3|1),INTRON(MODIFIER||||81|Sobic.009G055500|protein_coding|CODING|Sobic.009G055500.3.v3.1|2|1),INTRON(MODIFIER||||81|Sobic.009G055500|protein_coding|CODING|Sobic.009G055500.4.v3.1|3|1)	NA	NA	-
9	Chr09	5622373	NA	TAAAAAAAA	TAAAAAAA	22.8	PASS	26	1,6,6,10	44	-26.5	0.543	1	NA	16,0.615385	NA	NA	NA	NA	NA	NA	0.37,2.5e-14,0.0011,1	TRUE	NA	NA	NA	NA	NA	NA	0.139559	NA	UTR_3_PRIME(MODIFIER||318||81|Sobic.009G055500|protein_coding|CODING|Sobic.009G055500.1.v3.1|4|1),INTRON(MODIFIER||||81|Sobic.009G055500|protein_coding|CODING|Sobic.009G055500.2.v3.1|3|1),INTRON(MODIFIER||||81|Sobic.009G055500|protein_coding|CODING|Sobic.009G055500.3.v3.1|2|1),INTRON(MODIFIER||||81|Sobic.009G055500|protein_coding|CODING|Sobic.009G055500.4.v3.1|3|1)	NA	NA	-
9	Chr09	5622398	NA	A	G	225	PASS	26	1,6,9,9	41	96	0.5	1	NA	NA	NA	NA	NA	NA	NA	NA	0.18,1,8e-06,0.23	FALSE	NA	NA	NA	NA	-1.180194	NA	0.1208724	NA	UTR_3_PRIME(MODIFIER||335||81|Sobic.009G055500|protein_coding|CODING|Sobic.009G055500.1.v3.1|4|1),INTRON(MODIFIER||||81|Sobic.009G055500|protein_coding|CODING|Sobic.009G055500.2.v3.1|3|1),INTRON(MODIFIER||||81|Sobic.009G055500|protein_coding|CODING|Sobic.009G055500.3.v3.1|2|1),INTRON(MODIFIER||||81|Sobic.009G055500|protein_coding|CODING|Sobic.009G055500.4.v3.1|3|1)	NA	NA	-
9	Chr09	5622423	NA	T	C	225	PASS	25	0,6,12,7	41	55	0.5	1	NA	NA	NA	NA	NA	NA	NA	NA	0.015,1,2.1e-05,1	FALSE	NA	NA	NA	NA	-1.749783	NA	0.1909867	NA	UTR_3_PRIME(MODIFIER||360||81|Sobic.009G055500|protein_coding|CODING|Sobic.009G055500.1.v3.1|4|1),INTRON(MODIFIER||||81|Sobic.009G055500|protein_coding|CODING|Sobic.009G055500.2.v3.1|3|1),INTRON(MODIFIER||||81|Sobic.009G055500|protein_coding|CODING|Sobic.009G055500.3.v3.1|2|1),INTRON(MODIFIER||||81|Sobic.009G055500|protein_coding|CODING|Sobic.009G055500.4.v3.1|3|1)	NA	NA	-
9	Chr09	5622508	NA	G	A	225	PASS	31	1,4,14,12	42	38	0.5	1	NA	NA	NA	NA	NA	NA	NA	NA	0.33,1,0.00036,1	FALSE	NA	NA	NA	NA	-0.1879802	NA	0.1360255	NA	UTR_3_PRIME(MODIFIER||445||81|Sobic.009G055500|protein_coding|CODING|Sobic.009G055500.1.v3.1|4|1),INTRON(MODIFIER||||81|Sobic.009G055500|protein_coding|CODING|Sobic.009G055500.2.v3.1|3|1),INTRON(MODIFIER||||81|Sobic.009G055500|protein_coding|CODING|Sobic.009G055500.3.v3.1|2|1),INTRON(MODIFIER||||81|Sobic.009G055500|protein_coding|CODING|Sobic.009G055500.4.v3.1|3|1)	NA	NA	-
9	Chr09	5622546	NA	ATAACACTTGCTTAACACTTGCTT	ATAACACTTGCTT	217	PASS	28	1,3,8,14	44	68.5	0.5	1	NA	22,0.785714	NA	NA	NA	NA	NA	NA	1,0.1,0.00054,1	TRUE	NA	NA	NA	NA	NA	NA	0.251433	NA	UTR_3_PRIME(MODIFIER||496||81|Sobic.009G055500|protein_coding|CODING|Sobic.009G055500.1.v3.1|4|1),INTRON(MODIFIER||||81|Sobic.009G055500|protein_coding|CODING|Sobic.009G055500.2.v3.1|3|1),INTRON(MODIFIER||||81|Sobic.009G055500|protein_coding|CODING|Sobic.009G055500.3.v3.1|2|1),INTRON(MODIFIER||||81|Sobic.009G055500|protein_coding|CODING|Sobic.009G055500.4.v3.1|3|1)	NA	NA	-
9	Chr09	5622591	NA	G	A	225	PASS	27	1,3,8,14	44	29	0.5	1	NA	NA	NA	NA	NA	NA	NA	NA	1,0.35,0.00077,0.17	FALSE	NA	NA	NA	NA	0.4619349	NA	0.1708105	NA	UTR_3_PRIME(MODIFIER||528||81|Sobic.009G055500|protein_coding|CODING|Sobic.009G055500.1.v3.1|4|1),UTR_3_PRIME(MODIFIER||528||81|Sobic.009G055500|protein_coding|CODING|Sobic.009G055500.3.v3.1|3|1),UTR_3_PRIME(MODIFIER||528||81|Sobic.009G055500|protein_coding|CODING|Sobic.009G055500.2.v3.1|4|1),INTRON(MODIFIER||||81|Sobic.009G055500|protein_coding|CODING|Sobic.009G055500.4.v3.1|3|1)	NA	NA	-
9	Chr09	5622779	NA	T	C	222	PASS	19	0,0,10,8	39	-81	1	2	NA	NA	NA	NA	NA	NA	NA	NA	NA	FALSE	NA	NA	NA	NA	NA	NA	0.1887307	NA	UTR_3_PRIME(MODIFIER||716||81|Sobic.009G055500|protein_coding|CODING|Sobic.009G055500.3.v3.1|3|1),UTR_3_PRIME(MODIFIER||716||81|Sobic.009G055500|protein_coding|CODING|Sobic.009G055500.2.v3.1|4|1),UTR_3_PRIME(MODIFIER||716||81|Sobic.009G055500|protein_coding|CODING|Sobic.009G055500.4.v3.1|4|1)	NA	NA	-
9	Chr09	5622838	NA	T	A	165	PASS	20	4,0,8,8	35	38	0.5	1	NA	NA	NA	NA	NA	NA	NA	NA	0.12,0.13,0.0018,0.3	FALSE	NA	NA	NA	NA	2.031559	NA	0.07836365	NA	UTR_3_PRIME(MODIFIER||775||81|Sobic.009G055500|protein_coding|CODING|Sobic.009G055500.3.v3.1|3|1),UTR_3_PRIME(MODIFIER||775||81|Sobic.009G055500|protein_coding|CODING|Sobic.009G055500.2.v3.1|4|1),UTR_3_PRIME(MODIFIER||775||81|Sobic.009G055500|protein_coding|CODING|Sobic.009G055500.4.v3.1|4|1)	NA	NA	-
9	Chr09	5622848	NA	GTTATTT	GTTATTTTTTATTT	94.5	PASS	17	4,0,6,5	33	81.4	0.5	1	NA	10,0.588235	NA	NA	NA	NA	NA	NA	0.23,0.0027,6.7e-05,0.35	TRUE	NA	NA	NA	NA	NA	NA	0.1118243	NA	UTR_3_PRIME(MODIFIER||792||81|Sobic.009G055500|protein_coding|CODING|Sobic.009G055500.3.v3.1|3|1),UTR_3_PRIME(MODIFIER||792||81|Sobic.009G055500|protein_coding|CODING|Sobic.009G055500.2.v3.1|4|1),UTR_3_PRIME(MODIFIER||792||81|Sobic.009G055500|protein_coding|CODING|Sobic.009G055500.4.v3.1|4|1)	NA	NA	-
9	Chr09	5622864	NA	A	G	103	SnpGap	21	4,2,6,7	35	89.9	0.5	1	NA	NA	NA	NA	NA	NA	NA	NA	0.63,0.48,1.6e-06,1	FALSE	NA	NA	NA	NA	1.622557	NA	0.1564718	NA	UTR_3_PRIME(MODIFIER||801||81|Sobic.009G055500|protein_coding|CODING|Sobic.009G055500.3.v3.1|3|1),UTR_3_PRIME(MODIFIER||801||81|Sobic.009G055500|protein_coding|CODING|Sobic.009G055500.2.v3.1|4|1),UTR_3_PRIME(MODIFIER||801||81|Sobic.009G055500|protein_coding|CODING|Sobic.009G055500.4.v3.1|4|1)	NA	NA	-
9	Chr09	5622876	NA	T	C	156	PASS	22	4,2,9,7	35	101	0.5	1	NA	NA	NA	NA	NA	NA	NA	NA	1,0.15,2.6e-05,0.23	FALSE	NA	NA	NA	NA	0.8477913	NA	0.1359926	NA	UTR_3_PRIME(MODIFIER||813||81|Sobic.009G055500|protein_coding|CODING|Sobic.009G055500.3.v3.1|3|1),UTR_3_PRIME(MODIFIER||813||81|Sobic.009G055500|protein_coding|CODING|Sobic.009G055500.2.v3.1|4|1),UTR_3_PRIME(MODIFIER||813||81|Sobic.009G055500|protein_coding|CODING|Sobic.009G055500.4.v3.1|4|1)	NA	NA	-
9	Chr09	5622896	NA	T	C	200	PASS	27	6,2,10,8	41	125	0.5	1	NA	NA	NA	NA	NA	NA	NA	NA	0.42,0.13,0.0012,0.24	FALSE	NA	NA	NA	NA	-0.3055556	NA	0.1712244	NA	UTR_3_PRIME(MODIFIER||833||81|Sobic.009G055500|protein_coding|CODING|Sobic.009G055500.2.v3.1|4|1),UTR_3_PRIME(MODIFIER||833||81|Sobic.009G055500|protein_coding|CODING|Sobic.009G055500.4.v3.1|4|1)	NA	NA	-
9	Chr09	5623126	NA	G	A	225	PASS	29	4,1,10,14	40	49	0.5	1	NA	NA	NA	NA	NA	NA	NA	NA	0.17,0.26,0.0014,0.45	FALSE	NA	NA	NA	NA	1.299038	NA	0.2512966	NA	INTERGENIC(MODIFIER||||||||||1)	NA	NA	-
9	Chr09	5623133	NA	T	C	225	PASS	31	4,3,10,12	41	98	0.5	1	NA	NA	NA	NA	NA	NA	NA	NA	0.68,1,0.00014,1	FALSE	NA	NA	NA	NA	2.013106	NA	0.1978574	NA	INTERGENIC(MODIFIER||||||||||1)	NA	NA	-
9	Chr09	5623238	NA	T	C	225	PASS	39	4,5,17,13	41	120	0.5	1	NA	NA	NA	NA	NA	NA	NA	NA	0.71,1,3.8e-06,1	FALSE	NA	NA	NA	NA	-2.05	NA	0.1849351	NA	INTERGENIC(MODIFIER||||||||||1)	NA	NA	-
9	Chr09	5623266	NA	T	C	225	PASS	36	2,5,16,12	42	82	0.5	1	NA	NA	NA	NA	NA	NA	NA	NA	0.23,0.37,0.00027,1	FALSE	NA	NA	NA	NA	-1.092842	NA	0.2360926	NA	INTERGENIC(MODIFIER||||||||||1)	NA	NA	-
9	Chr09	5623747	NA	TAAAAAAA	TAAAAAA	64.5	PASS	35	2,2,15,13	50	-72.5	1	2	NA	29,0.828571	NA	NA	NA	NA	NA	NA	1,0.014,0.36,1	TRUE	NA	NA	NA	NA	NA	NA	0.291205	NA	INTERGENIC(MODIFIER||||||||||1)	NA	NA	-
9	Chr09	5623950	NA	A	G	225	PASS	36	3,0,20,13	42	-31	1	2	NA	NA	NA	NA	NA	NA	NA	NA	0.29,0.18,0.0045,1	FALSE	NA	NA	NA	NA	0.744073	NA	0.1956265	NA	INTERGENIC(MODIFIER||||||||||1)	NA	NA	-
9	Chr09	5623990	NA	C	A	225	PASS	33	2,1,16,14	39	-18.1	0.5336	1	NA	NA	NA	NA	NA	NA	NA	NA	1,1,0.00016,1	FALSE	NA	NA	NA	NA	1.158515	NA	0.1500026	NA	INTERGENIC(MODIFIER||||||||||1)	NA	NA	-
9	Chr09	5624076	NA	G	C	204	PASS	18	3,1,5,9	39	39	0.5	1	NA	NA	NA	NA	NA	NA	NA	NA	0.27,1,0.00014,0.43	FALSE	NA	NA	NA	NA	1.646082	NA	0.08231186	NA	INTERGENIC(MODIFIER||||||||||1)	NA	NA	-
9	Chr09	5624607	NA	T	A	222	PASS	27	0,0,8,8	46	-75	1	2	NA	NA	NA	NA	NA	NA	NA	NA	NA	FALSE	NA	NA	NA	NA	NA	NA	0.1281382	NA	INTERGENIC(MODIFIER||||||||||1)	NA	NA	-
9	Chr09	5624667	NA	A	C	222	PASS	24	2,0,13,8	46	-46	1	2	NA	NA	NA	NA	NA	NA	NA	NA	0.53,1,0.1,1	FALSE	NA	NA	NA	NA	-1.472971	NA	0.08624433	NA	INTERGENIC(MODIFIER||||||||||1)	NA	NA	-
9	Chr09	5624808	NA	CCCGACCCGAGACC	CCC	217	PASS	20	2,3,5,9	50	131	0.5	1	NA	14,0.700000	NA	NA	NA	NA	NA	NA	1,3.5e-14,1,1	TRUE	NA	NA	NA	NA	NA	NA	0.09649666	NA	INTERGENIC(MODIFIER||||||||||1)	NA	NA	-
9	Chr09	5625144	NA	C	T	225	PASS	31	1,4,14,12	40	19.1	0.5	1	NA	NA	NA	NA	NA	NA	NA	NA	0.33,1,0.0029,1	FALSE	NA	NA	NA	NA	1.36957	NA	0.2005379	NA	INTERGENIC(MODIFIER||||||||||1)	NA	NA	-
9	Chr09	5625199	NA	A	T	225	PASS	34	1,3,19,10	39	4.77	0.5003	1	NA	NA	NA	NA	NA	NA	NA	NA	0.28,0.49,0.0017,0.13	FALSE	NA	NA	NA	NA	-0.6343369	NA	0.2258785	NA	INTERGENIC(MODIFIER||||||||||1)	NA	NA	-
9	Chr09	5625200	NA	A	T	225	PASS	34	1,3,19,10	39	4.77	0.5003	1	NA	NA	NA	NA	NA	NA	NA	NA	0.28,1,0.0017,0.12	FALSE	NA	NA	NA	NA	-0.6343369	NA	0.2417138	NA	INTERGENIC(MODIFIER||||||||||1)	NA	NA	-
9	Chr09	5625858	NA	G	A	222	PASS	28	0,0,14,13	43	-108	1	2	NA	NA	NA	NA	NA	NA	NA	NA	NA	FALSE	NA	NA	NA	NA	NA	NA	0.1519069	NA	INTERGENIC(MODIFIER||||||||||1)	NA	NA	-
9	Chr09	5625891	NA	T	C	222	PASS	22	0,0,9,11	41	-87	1	2	NA	NA	NA	NA	NA	NA	NA	NA	NA	FALSE	NA	NA	NA	NA	NA	NA	0.1631327	NA	INTERGENIC(MODIFIER||||||||||1)	NA	NA	-
9	Chr09	5626280	NA	T	C	222	PASS	22	0,0,7,15	47	-93	1	2	NA	NA	NA	NA	NA	NA	NA	NA	NA	FALSE	NA	NA	NA	NA	NA	NA	0.2023293	NA	INTERGENIC(MODIFIER||||||||||1)	NA	NA	-
9	Chr09	5626569	NA	A	G	225	PASS	24	1,2,13,6	46	16.1	0.5	1	NA	NA	NA	NA	NA	NA	NA	NA	0.53,0.1,0.074,1	FALSE	NA	NA	NA	NA	-0.7653838	NA	0.1813482	NA	INTERGENIC(MODIFIER||||||||||1)	NA	NA	-
9	Chr09	5626678	NA	TTGATATGA	TTGATATGATATGA	218	PASS	15	1,0,10,2	49	-23.5	0.5207	1	NA	10,0.666667	NA	NA	NA	NA	NA	NA	1,1,0.34,0.34	TRUE	NA	NA	NA	NA	NA	NA	0.1401052	NA	INTERGENIC(MODIFIER||||||||||1)	NA	NA	-
9	Chr09	5627307	NA	C	G	165	PASS	21	2,1,12,4	36	4.13	0.5003	1	NA	NA	NA	NA	NA	NA	NA	NA	1,1,0.0078,0.17	FALSE	NA	NA	NA	NA	-1.062132	NA	0.1454814	NA	INTERGENIC(MODIFIER||||||||||1)	NA	NA	-
9	Chr09	5627312	NA	G	A	180	PASS	20	2,1,13,4	35	19.1	0.5	1	NA	NA	NA	NA	NA	NA	NA	NA	1,0.45,0.0063,0.28	FALSE	NA	NA	NA	NA	-1.164364	NA	0.1346382	NA	INTERGENIC(MODIFIER||||||||||1)	NA	NA	-
9	Chr09	5627372	NA	G	A	154	PASS	26	0,2,20,4	31	-34	1	2	NA	NA	NA	NA	NA	NA	NA	NA	0.046,0.32,0.0011,1	FALSE	NA	NA	NA	NA	0.3367877	NA	0.2162772	NA	INTERGENIC(MODIFIER||||||||||1)	NA	NA	-
9	Chr09	5627403	NA	T	C	193	PASS	26	0,1,21,4	31	-67	1	2	NA	NA	NA	NA	NA	NA	NA	NA	0.19,0.34,0.018,0.35	FALSE	NA	NA	NA	NA	0.9333333	NA	0.190327	NA	INTERGENIC(MODIFIER||||||||||1)	NA	NA	-
9	Chr09	5627463	NA	C	T	222	PASS	26	0,1,18,7	38	-67	1	2	NA	NA	NA	NA	NA	NA	NA	NA	0.31,0.4,0.06,0.35	FALSE	NA	NA	NA	NA	-0.1333333	NA	0.02779041	NA	INTERGENIC(MODIFIER||||||||||1)	NA	NA	-
9	Chr09	5627723	NA	G	A	7.59	Qual	2	0,0,1,1	20	-33	1	2	NA	NA	NA	NA	NA	NA	NA	NA	NA	FALSE	NA	NA	NA	NA	NA	NA	0.056	NA	INTERGENIC(MODIFIER||||||||||1)	NA	NA	-
9	Chr09	5627726	NA	C	T	3.98	Qual	2	0,0,1,1	20	-33	1	2	NA	NA	NA	NA	NA	NA	NA	NA	NA	FALSE	NA	NA	NA	NA	NA	NA	0.056	NA	INTERGENIC(MODIFIER||||||||||1)	NA	NA	-
9	Chr09	5627774	NA	C	A	74.3	PASS	5	0,0,1,4	43	-42	1	2	NA	NA	NA	NA	NA	NA	NA	NA	NA	FALSE	NA	NA	NA	NA	NA	NA	0.07484594	NA	NON_SYNONYMOUS_CODING(MODERATE|MISSENSE|Cat/Aat|H11N|268|Sobic.009G055550|protein_coding|CODING|Sobic.009G055550.1.v3.1|1|1)	NA	NA	-
9	Chr09	5627802	NA	TCCA	T	178	PASS	10	0,1,3,5	47	-11.8	0.5013	1	NA	9,0.900000	NA	NA	NA	NA	NA	NA	1,0.043,0.33,1	TRUE	NA	NA	NA	NA	NA	NA	0.07798458	NA	CODON_CHANGE_PLUS_CODON_DELETION(MODERATE||ttccat/ttt|FH20F|268|Sobic.009G055550|protein_coding|CODING|Sobic.009G055550.1.v3.1|1|1)	NA	NA	-
9	Chr09	5627978	NA	CTAA	C	125	PASS	12	2,0,3,4	43	31.5	0.5	1	NA	8,0.666667	NA	NA	NA	NA	NA	NA	0.44,0.00042,0.18,1	TRUE	NA	NA	NA	NA	NA	NA	0.1050398	NA	CODON_CHANGE_PLUS_CODON_DELETION(MODERATE||ctaacc/ccc|LT79P|268|Sobic.009G055550|protein_coding|CODING|Sobic.009G055550.1.v3.1|1|1)	NA	NA	-
9	Chr09	5628013	NA	CGCAGGCAGGCAGGCA	CGCAGGCAGGCAGGCAGGCA	6.55	Qual	12	2,0,1,1	41	9.05	0.5	1	NA	6,0.500000	NA	NA	NA	NA	NA	NA	1,0.0035,0.027,1	TRUE	NA	NA	NA	NA	NA	NA	0.0833004	NA	FRAME_SHIFT(HIGH||cga/GGCAcga|R96GT?|268|Sobic.009G055550|protein_coding|CODING|Sobic.009G055550.1.v3.1|1|1)	(Sobic.009G055550|Sobic.009G055550.v3.1|1|1.00)	NA	-
9	Chr09	5628065	NA	T	C	117	PASS	13	3,0,5,4	39	32	0.5	1	NA	NA	NA	NA	NA	NA	NA	NA	0.49,0.25,0.0099,0.15	FALSE	NA	NA	NA	NA	-0.5547002	NA	0.1291058	NA	NON_SYNONYMOUS_CODING(MODERATE|MISSENSE|Tcc/Ccc|S108P|268|Sobic.009G055550|protein_coding|CODING|Sobic.009G055550.1.v3.1|1|1)	NA	NA	-
9	Chr09	5628067	NA	C	T	135	PASS	13	3,0,5,4	39	35	0.5	1	NA	NA	NA	NA	NA	NA	NA	NA	0.49,0.27,0.0099,0.15	FALSE	NA	NA	NA	NA	-0.5547002	NA	0.1233917	NA	SYNONYMOUS_CODING(LOW|SILENT|tcC/tcT|S108|268|Sobic.009G055550|protein_coding|CODING|Sobic.009G055550.1.v3.1|1|1)	NA	NA	-
9	Chr09	5628085	NA	C	T	114	PASS	13	4,0,4,4	41	46	0.5	1	NA	NA	NA	NA	NA	NA	NA	NA	0.21,1,0.0075,1	FALSE	NA	NA	NA	NA	-0.5944455	NA	0.1020335	NA	SYNONYMOUS_CODING(LOW|SILENT|cgC/cgT|R114|268|Sobic.009G055550|protein_coding|CODING|Sobic.009G055550.1.v3.1|1|1)	NA	NA	-
9	Chr09	5628211	NA	GCTACC	GCTACCGCTCCTACC	217	PASS	11	2,0,7,2	50	25.5	0.5	1	NA	8,0.727273	NA	NA	NA	NA	NA	NA	1,1,0.33,0.41	TRUE	NA	NA	NA	NA	NA	NA	0.09050241	NA	CODON_CHANGE_PLUS_CODON_INSERTION(MODERATE||cca/ccGCTCCTACCa|P158PLLP|268|Sobic.009G055550|protein_coding|CODING|Sobic.009G055550.1.v3.1|1|1)	NA	NA	-
9	Chr09	5628513	NA	TG	T	217	PASS	23	2,4,11,6	46	102	0.5	1	NA	17,0.739130	NA	NA	NA	NA	NA	NA	0.34,8.2e-05,0.083,1	TRUE	NA	NA	NA	NA	NA	NA	0.1832494	NA	INTRON(MODIFIER||||268|Sobic.009G055550|protein_coding|CODING|Sobic.009G055550.1.v3.1|1|1)	NA	NA	-
9	Chr09	5628594	NA	C	G	120	PASS	16	2,1,6,6	36	13.2	0.5	1	NA	NA	NA	NA	NA	NA	NA	NA	1,1,0.0062,0.18	FALSE	NA	NA	NA	NA	-0.3608439	NA	0.1456707	NA	NON_SYNONYMOUS_CODING(MODERATE|MISSENSE|tgC/tgG|C235W|268|Sobic.009G055550|protein_coding|CODING|Sobic.009G055550.1.v3.1|2|1)	NA	NA	-
9	Chr09	5628598	NA	A	G	143	PASS	14	2,1,6,5	35	11.3	0.5	1	NA	NA	NA	NA	NA	NA	NA	NA	1,1,0.0019,0.25	FALSE	NA	NA	NA	NA	-0.6227992	NA	0.1432225	NA	NON_SYNONYMOUS_CODING(MODERATE|MISSENSE|Act/Gct|T237A|268|Sobic.009G055550|protein_coding|CODING|Sobic.009G055550.1.v3.1|2|1)	NA	NA	-
9	Chr09	5628608	NA	G	C	109	PASS	15	2,1,5,5	34	24	0.5	1	NA	NA	NA	NA	NA	NA	NA	NA	1,1,0.0014,1	FALSE	NA	NA	NA	NA	-0.9296697	NA	0.1380473	NA	NON_SYNONYMOUS_CODING(MODERATE|MISSENSE|tGt/tCt|C240S|268|Sobic.009G055550|protein_coding|CODING|Sobic.009G055550.1.v3.1|2|1)	NA	NA	-
9	Chr09	5628641	NA	A	G	149	PASS	15	2,0,6,7	35	-23	0.6243	1	NA	NA	NA	NA	NA	NA	NA	NA	0.47,1,0.018,1	FALSE	NA	NA	NA	NA	-1.273812	NA	0.1560148	NA	NON_SYNONYMOUS_CODING(MODERATE|MISSENSE|cAc/cGc|H251R|268|Sobic.009G055550|protein_coding|CODING|Sobic.009G055550.1.v3.1|2|1)	NA	NA	-
9	Chr09	5628690	NA	C	T	222	PASS	22	1,0,5,11	40	-43	1	2	NA	NA	NA	NA	NA	NA	NA	NA	0.35,1,0.052,1	FALSE	NA	NA	NA	NA	1.530931	NA	0.1617725	NA	SYNONYMOUS_CODING(LOW|SILENT|acC/acT|T267|268|Sobic.009G055550|protein_coding|CODING|Sobic.009G055550.1.v3.1|2|1)	NA	NA	-
9	Chr09	5628732	NA	C	CT	214	PASS	27	1,0,12,14	44	-77.5	1	2	NA	25,0.925926	NA	NA	NA	NA	NA	NA	0.48,1,0.078,0.34	TRUE	NA	NA	NA	NA	NA	NA	0.05116668	NA	INTERGENIC(MODIFIER||||||||||1)	NA	NA	-
9	Chr09	5628794	NA	G	A	222	PASS	31	2,0,11,17	45	-51	1	2	NA	NA	NA	NA	NA	NA	NA	NA	0.18,0.48,0.14,0.49	FALSE	NA	NA	NA	NA	0.374135	NA	0.02310983	NA	INTERGENIC(MODIFIER||||||||||1)	NA	NA	-
9	Chr09	5629023	NA	T	C	152	PASS	13	0,2,3,7	39	6.99	0.5001	1	NA	NA	NA	NA	NA	NA	NA	NA	1,0.29,0.022,1	FALSE	NA	NA	NA	NA	0.3222517	NA	0.06674857	NA	SYNONYMOUS_CODING(LOW|SILENT|aaT/aaC|N34|835|Sobic.009G055600|protein_coding|CODING|Sobic.009G055600.1.v3.1|1|1)	NA	NA	-
9	Chr09	5629041	NA	T	C	154	PASS	13	0,3,4,6	38	29	0.5	1	NA	NA	NA	NA	NA	NA	NA	NA	0.5,1,0.007,1	FALSE	NA	NA	NA	NA	0.7606388	NA	0.138868	NA	SYNONYMOUS_CODING(LOW|SILENT|ggT/ggC|G40|835|Sobic.009G055600|protein_coding|CODING|Sobic.009G055600.1.v3.1|1|1)	NA	NA	-
9	Chr09	5629078	NA	C	G	165	PASS	15	0,2,5,8	34	-6.18	0.5016	1	NA	NA	NA	NA	NA	NA	NA	NA	0.52,1,0.0024,0.14	FALSE	NA	NA	NA	NA	-0.2547623	NA	0.06337532	NA	NON_SYNONYMOUS_CODING(MODERATE|MISSENSE|Ctg/Gtg|L53V|835|Sobic.009G055600|protein_coding|CODING|Sobic.009G055600.1.v3.1|1|1)	NA	NA	-
9	Chr09	5629136	NA	C	T	174	PASS	17	0,3,5,8	35	25	0.5	1	NA	NA	NA	NA	NA	NA	NA	NA	0.51,0.21,0.00036,1	FALSE	NA	NA	NA	NA	-0.6726728	NA	0.1513035	NA	NON_SYNONYMOUS_CODING(MODERATE|MISSENSE|gCg/gTg|A72V|835|Sobic.009G055600|protein_coding|CODING|Sobic.009G055600.1.v3.1|1|1)	NA	NA	-
9	Chr09	5629146	NA	A	G	194	PASS	18	0,3,5,10	36	3.55	0.5004	1	NA	NA	NA	NA	NA	NA	NA	NA	0.52,1,0.00049,1	FALSE	NA	NA	NA	NA	-0.9477582	NA	0.1715244	NA	SYNONYMOUS_CODING(LOW|SILENT|tcA/tcG|S75|835|Sobic.009G055600|protein_coding|CODING|Sobic.009G055600.1.v3.1|1|1)	NA	NA	-
9	Chr09	5629230	NA	G	A	225	PASS	26	3,2,9,9	43	74	0.5	1	NA	NA	NA	NA	NA	NA	NA	NA	1,0.064,0.0026,1	FALSE	NA	NA	NA	NA	0.3354102	NA	0.1865132	NA	SYNONYMOUS_CODING(LOW|SILENT|aaG/aaA|K103|835|Sobic.009G055600|protein_coding|CODING|Sobic.009G055600.1.v3.1|1|1)	NA	NA	-
9	Chr09	5629309	NA	A	G	225	PASS	23	1,3,12,7	46	39	0.5	1	NA	NA	NA	NA	NA	NA	NA	NA	0.28,0.17,0.0047,0.13	FALSE	NA	NA	NA	NA	0.6083303	NA	0.1095222	NA	NON_SYNONYMOUS_CODING(MODERATE|MISSENSE|Acc/Gcc|T130A|835|Sobic.009G055600|protein_coding|CODING|Sobic.009G055600.1.v3.1|1|1)	NA	NA	-
9	Chr09	5630142	NA	A	T	225	PASS	27	1,2,15,8	43	-20	0.5554	1	NA	NA	NA	NA	NA	NA	NA	NA	0.54,1,0.00089,1	FALSE	NA	NA	NA	NA	-1.043344	NA	0.1770722	NA	SYNONYMOUS_CODING(LOW|SILENT|ctA/ctT|L407|835|Sobic.009G055600|protein_coding|CODING|Sobic.009G055600.1.v3.1|1|1)	NA	NA	-
9	Chr09	5630203	NA	G	A	225	PASS	27	2,2,12,10	43	28	0.5	1	NA	NA	NA	NA	NA	NA	NA	NA	1,0.49,0.00024,1	FALSE	NA	NA	NA	NA	0.3198011	NA	0.2047873	NA	NON_SYNONYMOUS_CODING(MODERATE|MISSENSE|Gtc/Atc|V428I|835|Sobic.009G055600|protein_coding|CODING|Sobic.009G055600.1.v3.1|1|1)	NA	NA	-
9	Chr09	5631159	NA	A	G	225	PASS	27	1,5,13,7	47	81	0.5	1	NA	NA	NA	NA	NA	NA	NA	NA	0.065,0.3,1.1e-12,0.37	FALSE	NA	NA	NA	NA	-0.8824419	NA	0.1254775	NA	SYNONYMOUS_CODING(LOW|SILENT|acA/acG|T746|835|Sobic.009G055600|protein_coding|CODING|Sobic.009G055600.1.v3.1|1|1)	NA	NA	-
9	Chr09	5631322	NA	A	C	225	PASS	30	1,2,16,10	46	-8.63	0.5032	1	NA	NA	NA	NA	NA	NA	NA	NA	0.55,1,0.0017,1	FALSE	NA	NA	NA	NA	0.6803091	NA	0.1293865	NA	NON_SYNONYMOUS_CODING(MODERATE|MISSENSE|Agc/Cgc|S801R|835|Sobic.009G055600|protein_coding|CODING|Sobic.009G055600.1.v3.1|1|1)	NA	NA	-
9	Chr09	5631742	NA	C	T	222	PASS	25	1,0,9,15	45	-64	1	2	NA	NA	NA	NA	NA	NA	NA	NA	0.4,0.36,0.074,0.32	FALSE	NA	NA	NA	NA	-0.3466876	NA	0.1156758	NA	UTR_3_PRIME(MODIFIER||313||835|Sobic.009G055600|protein_coding|CODING|Sobic.009G055600.1.v3.1|1|1)	NA	NA	-
9	Chr09	5631838	NA	C	A	225	PASS	33	2,2,17,10	41	22	0.5	1	NA	NA	NA	NA	NA	NA	NA	NA	0.63,0.25,1e-07,1	FALSE	NA	NA	NA	NA	1.149049	NA	0.1041948	NA	UTR_3_PRIME(MODIFIER||409||835|Sobic.009G055600|protein_coding|CODING|Sobic.009G055600.1.v3.1|1|1)	NA	NA	-
9	Chr09	5631899	NA	C	T	225	PASS	37	3,3,16,14	44	62	0.5	1	NA	NA	NA	NA	NA	NA	NA	NA	1,0.44,7.5e-05,0.22	FALSE	NA	NA	NA	NA	-0.6579384	NA	0.2506685	NA	UTR_3_PRIME(MODIFIER||470||835|Sobic.009G055600|protein_coding|CODING|Sobic.009G055600.1.v3.1|1|1)	NA	NA	-
9	Chr09	5632132	NA	CAACTAAACAG	C	214	PASS	25	0,0,14,9	50	-104	1	2	NA	23,0.920000	NA	NA	NA	NA	NA	NA	NA	TRUE	NA	NA	NA	NA	NA	NA	0.2032058	NA	UTR_3_PRIME(MODIFIER||704||835|Sobic.009G055600|protein_coding|CODING|Sobic.009G055600.1.v3.1|1|1)	NA	NA	-
9	Chr09	5632280	NA	GACACCA	GACACCATTACACCA	217	PASS	26	2,1,4,14	50	45.5	0.5	1	NA	21,0.807692	NA	NA	NA	NA	NA	NA	0.18,0.49,1,1	TRUE	NA	NA	NA	NA	NA	NA	0.1977351	NA	UTR_3_PRIME(MODIFIER||858||835|Sobic.009G055600|protein_coding|CODING|Sobic.009G055600.1.v3.1|1|1),UTR_3_PRIME(MODIFIER||222||265|Sobic.009G055700|protein_coding|CODING|Sobic.009G055700.1.v3.1|6|1)	NA	NA	-
9	Chr09	5632318	NA	ATTGTCT	AT	189	PASS	27	1,0,2,4	50	-6.6	0.5003	1	NA	24,0.888889	NA	NA	NA	NA	NA	NA	0.43,0.0033,1,0.31	TRUE	NA	NA	NA	NA	NA	NA	0.09589832	NA	UTR_3_PRIME(MODIFIER||891||835|Sobic.009G055600|protein_coding|CODING|Sobic.009G055600.1.v3.1|1|1),UTR_3_PRIME(MODIFIER||185||265|Sobic.009G055700|protein_coding|CODING|Sobic.009G055700.1.v3.1|6|1)	NA	NA	-
9	Chr09	5632668	NA	C	T	222	PASS	31	0,0,11,20	42	-120	1	2	NA	NA	NA	NA	NA	NA	NA	NA	NA	FALSE	NA	NA	NA	NA	NA	NA	0.2181485	NA	SYNONYMOUS_CODING(LOW|SILENT|tcG/tcA|S213|265|Sobic.009G055700|protein_coding|CODING|Sobic.009G055700.1.v3.1|6|1)	NA	NA	-
9	Chr09	5632743	NA	T	G	222	PASS	26	0,0,13,12	39	-102	1	2	NA	NA	NA	NA	NA	NA	NA	NA	NA	FALSE	NA	NA	NA	NA	NA	NA	0.06855674	NA	INTRON(MODIFIER||||265|Sobic.009G055700|protein_coding|CODING|Sobic.009G055700.1.v3.1|5|1)	NA	NA	-
9	Chr09	5632783	NA	A	G	222	PASS	22	0,0,14,8	41	-93	1	2	NA	NA	NA	NA	NA	NA	NA	NA	NA	FALSE	NA	NA	NA	NA	NA	NA	0.2019028	NA	INTRON(MODIFIER||||265|Sobic.009G055700|protein_coding|CODING|Sobic.009G055700.1.v3.1|5|1)	NA	NA	-
9	Chr09	5632989	NA	G	A	58	PASS	25	4,16,4,1	49	61	0.5	1	NA	NA	NA	NA	NA	NA	NA	NA	0.023,1,7.9e-06,1	FALSE	NA	NA	NA	NA	0.7133346	NA	0.04465146	NA	INTRON(MODIFIER||||265|Sobic.009G055700|protein_coding|CODING|Sobic.009G055700.1.v3.1|5|1)	NA	NA	-
9	Chr09	5633126	NA	G	A	225	PASS	21	1,3,12,5	47	25	0.5	1	NA	NA	NA	NA	NA	NA	NA	NA	0.25,1,0,1	FALSE	NA	NA	NA	NA	-0.1343433	NA	0.1812282	NA	INTRON(MODIFIER||||265|Sobic.009G055700|protein_coding|CODING|Sobic.009G055700.1.v3.1|5|1)	NA	NA	-
9	Chr09	5633277	NA	C	T	225	PASS	19	0,2,6,10	43	-16.1	0.5207	1	NA	NA	NA	NA	NA	NA	NA	NA	0.53,1,0.014,1	FALSE	NA	NA	NA	NA	1.475123	NA	0.1591821	NA	SYNONYMOUS_CODING(LOW|SILENT|ggG/ggA|G171|265|Sobic.009G055700|protein_coding|CODING|Sobic.009G055700.1.v3.1|5|1)	NA	NA	-
9	Chr09	5633316	NA	G	A	225	PASS	17	0,3,6,8	44	22	0.5	1	NA	NA	NA	NA	NA	NA	NA	NA	0.51,0.21,0.0091,0.14	FALSE	NA	NA	NA	NA	0.818923	NA	0.1498341	NA	SYNONYMOUS_CODING(LOW|SILENT|cgC/cgT|R158|265|Sobic.009G055700|protein_coding|CODING|Sobic.009G055700.1.v3.1|5|1)	NA	NA	-
9	Chr09	5633334	NA	CTT	C	210	PASS	14	0,3,4,5	44	58.5	0.5	1	NA	10,0.666667	NA	NA	NA	NA	NA	NA	0.49,0.0041,0.0048,0.22	TRUE	NA	NA	NA	NA	NA	NA	0.1279928	NA	INTRON(MODIFIER||||265|Sobic.009G055700|protein_coding|CODING|Sobic.009G055700.1.v3.1|4|1)	NA	NA	-
9	Chr09	5633482	NA	A	G	225	PASS	23	1,1,13,6	47	-14.2	0.5129	1	NA	NA	NA	NA	NA	NA	NA	NA	1,0.38,0.00046,0.38	FALSE	NA	NA	NA	NA	-1.617414	NA	0.07975894	NA	NON_SYNONYMOUS_CODING(MODERATE|MISSENSE|Tgg/Cgg|W132R|265|Sobic.009G055700|protein_coding|CODING|Sobic.009G055700.1.v3.1|4|1)	NA	NA	-
9	Chr09	5633509	NA	A	AGTG	218	PASS	31	1,1,20,9	48	-27.5	0.5554	1	NA	28,0.903226	NA	NA	NA	NA	NA	NA	1,1,0.057,1	TRUE	NA	NA	NA	NA	NA	NA	0.2725339	NA	CODON_INSERTION(MODERATE||ggg/gggCAC|G122GH|265|Sobic.009G055700|protein_coding|CODING|Sobic.009G055700.1.v3.1|4|1)	NA	NA	-
9	Chr09	5633650	NA	TCC	TCCC	205	PASS	15	2,1,7,4	47	18.5	0.5	1	NA	11,0.733333	NA	NA	NA	NA	NA	NA	1,1,0.026,0.24	TRUE	NA	NA	NA	NA	NA	NA	0.1667256	NA	INTRON(MODIFIER||||265|Sobic.009G055700|protein_coding|CODING|Sobic.009G055700.1.v3.1|3|1)	NA	NA	-
9	Chr09	5633680	NA	A	C	225	PASS	20	2,2,7,9	45	42	0.5	1	NA	NA	NA	NA	NA	NA	NA	NA	1,1,0.0036,1	FALSE	NA	NA	NA	NA	-0.2362278	NA	0.1718559	NA	INTRON(MODIFIER||||265|Sobic.009G055700|protein_coding|CODING|Sobic.009G055700.1.v3.1|3|1)	NA	NA	-
9	Chr09	5633773	NA	T	C	225	PASS	30	5,5,7,12	41	69	0.5	1	NA	NA	NA	NA	NA	NA	NA	NA	0.69,0.12,1,0.048	FALSE	NA	NA	NA	NA	-0.2523573	NA	0.1800466	NA	INTRON(MODIFIER||||265|Sobic.009G055700|protein_coding|CODING|Sobic.009G055700.1.v3.1|3|1)	NA	NA	-
9	Chr09	5635784	NA	T	C	222	PASS	21	0,0,12,7	46	-84	1	2	NA	NA	NA	NA	NA	NA	NA	NA	NA	FALSE	NA	NA	NA	NA	NA	NA	0.1812454	NA	INTERGENIC(MODIFIER||||||||||1)	NA	NA	-
9	Chr09	5635948	NA	GAAAAAAAA	GAAAAAAAAA	52.5	PASS	25	1,0,11,8	50	-80.5	1	2	NA	20,0.800000	NA	NA	NA	NA	NA	NA	1,1,0.41,0.32	TRUE	NA	NA	NA	NA	NA	NA	0.1057638	NA	INTERGENIC(MODIFIER||||||||||1)	NA	NA	-
9	Chr09	5636300	NA	CAAAAAAAAA	CAAAAAAAAAA	44.5	PASS	31	1,2,9,13	50	-71.5	1	2	NA	24,0.774194	NA	NA	NA	NA	NA	NA	1,1,0.36,1	TRUE	NA	NA	NA	NA	NA	NA	0.02274706	NA	INTERGENIC(MODIFIER||||||||||1)	NA	NA	-
9	Chr09	5636467	NA	C	T	203	PASS	14	1,0,9,3	46	-28	1	2	NA	NA	NA	NA	NA	NA	NA	NA	1,0.32,0.026,1	FALSE	NA	NA	NA	NA	-1.737198	NA	0.1533579	NA	INTERGENIC(MODIFIER||||||||||1)	NA	NA	-
9	Chr09	5636744	NA	A	T	226	PASS	25	1,1,6,15	46	-28	1	2	NA	NA	NA	NA	NA	NA	NA	NA	0.53,1,0.0045,0.42	FALSE	NA	NA	NA	NA	0.6000992	NA	0.1950857	NA	INTERGENIC(MODIFIER||||||||||1)	NA	NA	-
9	Chr09	5637009	NA	A	G	218	PASS	12	0,1,5,6	46	-25	0.7304	1	NA	NA	NA	NA	NA	NA	NA	NA	1,0.34,0.031,0.42	FALSE	NA	NA	NA	NA	1.158731	NA	0.1432212	NA	INTERGENIC(MODIFIER||||||||||1)	NA	NA	-
9	Chr09	5637578	NA	C	A	180	PASS	11	0,1,6,3	47	-30	1	2	NA	NA	NA	NA	NA	NA	NA	NA	0.4,1,0.079,1	FALSE	NA	NA	NA	NA	1.044466	NA	0.08898525	NA	INTERGENIC(MODIFIER||||||||||1)	NA	NA	-
9	Chr09	5637945	NA	TC	TCC	215	PASS	25	2,0,12,11	50	-43.5	1	2	NA	23,0.920000	NA	NA	NA	NA	NA	NA	0.49,1,0.39,0.35	TRUE	NA	NA	NA	NA	NA	NA	0.008015021	NA	INTERGENIC(MODIFIER||||||||||1)	NA	NA	-
9	Chr09	5638932	NA	G	T	222	PASS	20	1,0,7,12	34	-61	1	2	NA	NA	NA	NA	NA	NA	NA	NA	0.4,1,0.029,1	FALSE	NA	NA	NA	NA	-1.73422	NA	0.1524574	NA	INTERGENIC(MODIFIER||||||||||1)	NA	NA	-
9	Chr09	5638944	NA	G	A	222	PASS	22	0,0,9,13	33	-93	1	2	NA	NA	NA	NA	NA	NA	NA	NA	NA	FALSE	NA	NA	NA	NA	NA	NA	0.2025919	NA	INTERGENIC(MODIFIER||||||||||1)	NA	NA	-
9	Chr09	5638976	NA	GC	GCGTTGTTTC	217	PASS	28	1,1,12,12	37	-12.8	0.5016	1	NA	24,0.857143	NA	NA	NA	NA	NA	NA	1,1,0.0051,1	TRUE	NA	NA	NA	NA	NA	NA	0.07362898	NA	INTERGENIC(MODIFIER||||||||||1)	NA	NA	-
9	Chr09	5638987	NA	G	A	223	SnpGap	28	1,1,12,14	38	-35	1	2	NA	NA	NA	NA	NA	NA	NA	NA	1,0.35,0.0086,1	FALSE	NA	NA	NA	NA	1.471885	NA	0.2154328	NA	INTERGENIC(MODIFIER||||||||||1)	NA	NA	-
9	Chr09	5639565	NA	A	G	15.1	PASS	5	2,1,2,0	48	16.4	0.5	1	NA	NA	NA	NA	NA	NA	NA	NA	1,1,0.3,0.015	FALSE	NA	NA	NA	NA	1.291774	NA	0.0704	NA	INTRON(MODIFIER||||129|Sobic.009G055800|protein_coding|CODING|Sobic.009G055800.2.v3.1|1|1)	NA	NA	-
9	Chr09	5639687	NA	C	T	45	PASS	21	3,13,1,3	47	48	0.5	1	NA	NA	NA	NA	NA	NA	NA	NA	1,1,0.11,1	FALSE	NA	NA	NA	NA	1.748086	NA	0.0822825	NA	SPLICE_SITE_REGION(LOW||||129|Sobic.009G055800|protein_coding|CODING|Sobic.009G055800.2.v3.1|1|1),INTRON(MODIFIER||||129|Sobic.009G055800|protein_coding|CODING|Sobic.009G055800.2.v3.1|1|1)	NA	NA	-
9	Chr09	5639778	NA	C	T	222	PASS	23	0,2,5,15	45	-44	1	2	NA	NA	NA	NA	NA	NA	NA	NA	1,1,0.22,0.18	FALSE	NA	NA	NA	NA	0.5139362	NA	0.1613351	NA	UTR_5_PRIME(MODIFIER||190||129|Sobic.009G055800|protein_coding|CODING|Sobic.009G055800.2.v3.1|2|1)	NA	NA	-
9	Chr09	5639843	NA	TG	TGTGCAAGATCCAAAAGCGAG	217	PASS	16	2,2,6,4	46	108	0.5	1	NA	10,0.625000	NA	NA	NA	NA	NA	NA	1,1,0.003,1	TRUE	NA	NA	NA	NA	NA	NA	0.04879087	NA	UTR_5_PRIME(MODIFIER||123||129|Sobic.009G055800|protein_coding|CODING|Sobic.009G055800.2.v3.1|2|1)	NA	NA	-
9	Chr09	5639890	NA	T	C	225	PASS	24	2,3,8,10	46	41	0.5	1	NA	NA	NA	NA	NA	NA	NA	NA	1,1,0.064,1	FALSE	NA	NA	NA	NA	-0.559017	NA	0.01111981	NA	UTR_5_PRIME(MODIFIER||78||129|Sobic.009G055800|protein_coding|CODING|Sobic.009G055800.2.v3.1|2|1)	NA	NA	-
9	Chr09	5639933	NA	CTTTCCGT	CT	217	PASS	21	2,2,7,9	48	76.5	0.5	1	NA	16,0.761905	NA	NA	NA	NA	NA	NA	1,9.4e-05,0.2,1	TRUE	NA	NA	NA	NA	NA	NA	0.1983262	NA	UTR_5_PRIME(MODIFIER||28||129|Sobic.009G055800|protein_coding|CODING|Sobic.009G055800.2.v3.1|2|1)	NA	NA	-
9	Chr09	5640262	NA	CCGGCG	CCGGCGCCGGCGGCG	215	PASS	21	1,0,10,9	50	-44.5	1	2	NA	19,0.904762	NA	NA	NA	NA	NA	NA	1,1,1,1	TRUE	NA	NA	NA	NA	NA	NA	0.04004082	NA	CODON_CHANGE_PLUS_CODON_INSERTION(MODERATE||ggt/gCCGGCGGCGgt|G65AGGG|129|Sobic.009G055800|protein_coding|CODING|Sobic.009G055800.2.v3.1|3|1)	NA	NA	-
9	Chr09	5640560	NA	C	G	222	PASS	20	1,0,7,10	47	-43	1	2	NA	NA	NA	NA	NA	NA	NA	NA	0.44,0.33,0.029,1	FALSE	NA	NA	NA	NA	0.9637389	NA	0.1505997	NA	NON_SYNONYMOUS_CODING(MODERATE|MISSENSE|cCg/cGg|P128R|129|Sobic.009G055800|protein_coding|CODING|Sobic.009G055800.2.v3.1|4|1)	NA	NA	-
9	Chr09	5640854	NA	G	T	132	PASS	12	2,0,3,7	36	6.99	0.5001	1	NA	NA	NA	NA	NA	NA	NA	NA	0.15,0.27,0.00034,1	FALSE	NA	NA	NA	NA	-0.9667551	NA	0.135237	NA	UTR_3_PRIME(MODIFIER||287||129|Sobic.009G055800|protein_coding|CODING|Sobic.009G055800.2.v3.1|4|1)	NA	NA	-
9	Chr09	5640875	NA	G	T	148	PASS	13	1,1,3,7	36	13.2	0.5	1	NA	NA	NA	NA	NA	NA	NA	NA	1,0.28,0.00034,1	FALSE	NA	NA	NA	NA	1.181589	NA	0.1189282	NA	UTR_3_PRIME(MODIFIER||308||129|Sobic.009G055800|protein_coding|CODING|Sobic.009G055800.2.v3.1|4|1)	NA	NA	-
9	Chr09	5640894	NA	G	A	168	PASS	14	1,1,3,9	38	7.8	0.5001	1	NA	NA	NA	NA	NA	NA	NA	NA	0.51,0.29,0.0062,0.31	FALSE	NA	NA	NA	NA	0.6390097	NA	0.1334075	NA	UTR_3_PRIME(MODIFIER||327||129|Sobic.009G055800|protein_coding|CODING|Sobic.009G055800.2.v3.1|4|1)	NA	NA	-
9	Chr09	5640939	NA	ATTTTTTT	ATTTTTT	46.5	PASS	19	1,1,3,12	42	-55.5	1	2	NA	16,0.842105	NA	NA	NA	NA	NA	NA	0.43,6.5e-05,0.058,0.2	TRUE	NA	NA	NA	NA	NA	NA	0.180968	NA	INTERGENIC(MODIFIER||||||||||1)	NA	NA	-
9	Chr09	5641046	NA	G	T	222	PASS	23	1,0,9,13	41	-63	1	2	NA	NA	NA	NA	NA	NA	NA	NA	0.43,1,0.1,0.36	FALSE	NA	NA	NA	NA	-0.2261335	NA	0.1969648	NA	INTERGENIC(MODIFIER||||||||||1)	NA	NA	-
9	Chr09	5641104	NA	C	T	225	PASS	20	2,1,9,8	39	4.13	0.5003	1	NA	NA	NA	NA	NA	NA	NA	NA	1,1,0.00075,1	FALSE	NA	NA	NA	NA	0.3175537	NA	0.1362686	NA	INTERGENIC(MODIFIER||||||||||1)	NA	NA	-
9	Chr09	5641121	NA	T	C	217	PASS	17	1,1,8,6	38	3.55	0.5004	1	NA	NA	NA	NA	NA	NA	NA	NA	1,0.3,0.0071,0.27	FALSE	NA	NA	NA	NA	1.032049	NA	0.1318663	NA	INTERGENIC(MODIFIER||||||||||1)	NA	NA	-
9	Chr09	5641243	NA	C	T	131	PASS	15	5,1,8,1	43	108	0.5	1	NA	NA	NA	NA	NA	NA	NA	NA	1,0.18,0.0011,0.47	FALSE	NA	NA	NA	NA	0.1767767	NA	0.1120936	NA	INTERGENIC(MODIFIER||||||||||1)	NA	NA	-
9	Chr09	5641283	NA	G	A	151	PASS	19	6,2,8,2	43	147	0.5	1	NA	NA	NA	NA	NA	NA	NA	NA	1,0.13,8.2e-05,1	FALSE	NA	NA	NA	NA	0.2221308	NA	0.1105262	NA	INTERGENIC(MODIFIER||||||||||1)	NA	NA	-
9	Chr09	5641356	NA	G	A	119	PASS	17	4,2,7,3	39	117	0.5	1	NA	NA	NA	NA	NA	NA	NA	NA	1,0.053,0.00019,0.2	FALSE	NA	NA	NA	NA	-0.5965587	NA	0.0527174	NA	INTERGENIC(MODIFIER||||||||||1)	NA	NA	-
9	Chr09	5641359	NA	C	T	113	PASS	17	4,2,7,3	39	111	0.5	1	NA	NA	NA	NA	NA	NA	NA	NA	1,0.11,0.00019,0.27	FALSE	NA	NA	NA	NA	-0.5965587	NA	0.04485326	NA	INTERGENIC(MODIFIER||||||||||1)	NA	NA	-
9	Chr09	5641442	NA	C	T	113	PASS	13	2,2,3,5	37	76	0.5	1	NA	NA	NA	NA	NA	NA	NA	NA	1,1,0.00023,0.47	FALSE	NA	NA	NA	NA	-0.5944455	NA	0.1054683	NA	INTERGENIC(MODIFIER||||||||||1)	NA	NA	-
9	Chr09	5641454	NA	C	A	152	PASS	14	2,2,4,6	38	72	0.5	1	NA	NA	NA	NA	NA	NA	NA	NA	1,0.22,0.0018,1	FALSE	NA	NA	NA	NA	-1.626346	NA	0.03281074	NA	INTERGENIC(MODIFIER||||||||||1)	NA	NA	-
9	Chr09	5641461	NA	C	T	139	PASS	12	1,2,4,5	38	46	0.5	1	NA	NA	NA	NA	NA	NA	NA	NA	1,0.29,0.0037,1	FALSE	NA	NA	NA	NA	-1.4792	NA	0.1282178	NA	INTERGENIC(MODIFIER||||||||||1)	NA	NA	-
9	Chr09	5641567	NA	CAAGTA	CA	174	PASS	17	1,4,4,7	39	128	0.5	1	NA	12,0.705882	NA	NA	NA	NA	NA	NA	1,1,2e-05,1	TRUE	NA	NA	NA	NA	NA	NA	0.1784751	NA	INTERGENIC(MODIFIER||||||||||1)	NA	NA	-
9	Chr09	5641608	NA	G	A	121	PASS	16	2,4,3,7	38	114	0.5	1	NA	NA	NA	NA	NA	NA	NA	NA	1,0.39,2.1e-06,1	FALSE	NA	NA	NA	NA	-0.1626978	NA	0.1390429	NA	INTERGENIC(MODIFIER||||||||||1)	NA	NA	-
9	Chr09	5641609	NA	G	A	124	PASS	16	2,4,3,7	38	84	0.5	1	NA	NA	NA	NA	NA	NA	NA	NA	1,1,2.1e-06,1	FALSE	NA	NA	NA	NA	-0.1626978	NA	0.1382023	NA	INTERGENIC(MODIFIER||||||||||1)	NA	NA	-
9	Chr09	5641611	NA	A	C	133	PASS	16	2,4,3,7	38	116	0.5	1	NA	NA	NA	NA	NA	NA	NA	NA	1,1,2.1e-06,1	FALSE	NA	NA	NA	NA	-0.1626978	NA	0.1289132	NA	INTERGENIC(MODIFIER||||||||||1)	NA	NA	-
9	Chr09	5641715	NA	A	G	225	PASS	17	1,2,7,7	40	31	0.5	1	NA	NA	NA	NA	NA	NA	NA	NA	1,0.33,0.0045,0.47	FALSE	NA	NA	NA	NA	-0.06299408	NA	0.1267581	NA	INTERGENIC(MODIFIER||||||||||1)	NA	NA	-
9	Chr09	5641734	NA	G	A	225	PASS	20	1,2,11,6	41	22	0.5	1	NA	NA	NA	NA	NA	NA	NA	NA	0.54,0.34,4.9e-07,1	FALSE	NA	NA	NA	NA	-0.8468098	NA	0.1774972	NA	INTERGENIC(MODIFIER||||||||||1)	NA	NA	-
9	Chr09	5641843	NA	A	G	150	PASS	15	1,3,9,1	44	63	0.5	1	NA	NA	NA	NA	NA	NA	NA	NA	0.041,1,0.0053,1	FALSE	NA	NA	NA	NA	0.3535534	NA	0.05667445	NA	INTERGENIC(MODIFIER||||||||||1)	NA	NA	-
9	Chr09	5641887	NA	TCCGAACCCGA	TCCGAACCCGAATTACCCGAACCCGA	87.5	PASS	14	2,5,4,1	43	90.5	0.5	1	NA	3,0.166667	NA	NA	NA	NA	NA	NA	0.24,0.41,0.29,0.38	TRUE	NA	NA	NA	NA	NA	NA	0.1435867	NA	INTERGENIC(MODIFIER||||||||||1)	NA	NA	-
9	Chr09	5641916	NA	C	T	6.98	Qual	26	11,8,4,1	40	9.53	0.4999	1	NA	NA	NA	NA	NA	NA	NA	NA	0.61,1,1.1e-05,0.22	FALSE	NA	NA	NA	NA	-2.416783	NA	0.0228234	NA	INTERGENIC(MODIFIER||||||||||1)	NA	NA	-
9	Chr09	5641918	NA	G	A	183	PASS	27	6,8,9,3	39	177	0.5	1	NA	NA	NA	NA	NA	NA	NA	NA	0.13,1,1,1	FALSE	NA	NA	NA	NA	0.3343239	NA	0.0576349	NA	INTERGENIC(MODIFIER||||||||||1)	NA	NA	-
9	Chr09	5641930	NA	G	T	41	PASS	24	9,7,4,3	38	44	0.5	1	NA	NA	NA	NA	NA	NA	NA	NA	1,1,1.8e-06,0.013	FALSE	NA	NA	NA	NA	-2.839651	NA	0.03484813	NA	INTERGENIC(MODIFIER||||||||||1)	NA	NA	-
9	Chr09	5642079	NA	T	A	165	PASS	37	6,7,16,7	28	60	0.5	1	NA	NA	NA	NA	NA	NA	NA	NA	0.29,0.37,1,0.056	FALSE	NA	NA	NA	NA	-1.712606	NA	0.0986409	NA	INTERGENIC(MODIFIER||||||||||1)	NA	NA	-
9	Chr09	5642128	NA	G	A	153	PASS	31	3,3,16,9	27	17.1	0.5	1	NA	NA	NA	NA	NA	NA	NA	NA	0.65,1,0.12,1	FALSE	NA	NA	NA	NA	-1.625	NA	0.2163603	NA	INTERGENIC(MODIFIER||||||||||1)	NA	NA	-
9	Chr09	5642139	NA	C	T	149	PASS	29	2,2,15,10	27	-6.18	0.5016	1	NA	NA	NA	NA	NA	NA	NA	NA	1,1,0.065,1	FALSE	NA	NA	NA	NA	-0.7905694	NA	0.199759	NA	INTERGENIC(MODIFIER||||||||||1)	NA	NA	-
9	Chr09	5642164	NA	G	A	114	PASS	23	1,2,11,8	28	9.53	0.5001	1	NA	NA	NA	NA	NA	NA	NA	NA	0.57,0.35,0.0011,0.38	FALSE	NA	NA	NA	NA	-1.243749	NA	0.1891781	NA	INTERGENIC(MODIFIER||||||||||1)	NA	NA	-
9	Chr09	5642249	NA	T	C	163	PASS	20	2,1,10,6	34	22	0.5	1	NA	NA	NA	NA	NA	NA	NA	NA	1,0.3,0.004,0.45	FALSE	NA	NA	NA	NA	0.5031153	NA	0.1731218	NA	INTERGENIC(MODIFIER||||||||||1)	NA	NA	-
9	Chr09	5642256	NA	A	G	180	PASS	21	2,1,11,5	35	25	0.5	1	NA	NA	NA	NA	NA	NA	NA	NA	1,0.2,0.0036,0.28	FALSE	NA	NA	NA	NA	-0.1677051	NA	0.1762551	NA	INTERGENIC(MODIFIER||||||||||1)	NA	NA	-
9	Chr09	5642333	NA	T	C	222	PASS	31	0,1,14,14	32	-87	1	2	NA	NA	NA	NA	NA	NA	NA	NA	1,1,0.02,0.34	FALSE	NA	NA	NA	NA	-0.8964214	NA	0.02712118	NA	INTERGENIC(MODIFIER||||||||||1)	NA	NA	-
9	Chr09	5642364	NA	T	G	222	PASS	31	0,2,13,16	31	-49	1	2	NA	NA	NA	NA	NA	NA	NA	NA	0.5,0.26,0.0026,1	FALSE	NA	NA	NA	NA	0.1206127	NA	0.2060334	NA	INTERGENIC(MODIFIER||||||||||1)	NA	NA	-
9	Chr09	5642411	NA	T	C	207	PASS	25	0,2,9,14	33	-51	1	2	NA	NA	NA	NA	NA	NA	NA	NA	0.52,1,0.0042,1	FALSE	NA	NA	NA	NA	2.153592	NA	0.1592839	NA	INTERGENIC(MODIFIER||||||||||1)	NA	NA	-
9	Chr09	5642471	NA	T	C	53	PASS	11	0,2,4,5	31	11.3	0.5	1	NA	NA	NA	NA	NA	NA	NA	NA	0.49,0.24,0.0098,0.099	FALSE	NA	NA	NA	NA	1.296362	NA	0.09503634	NA	INTERGENIC(MODIFIER||||||||||1)	NA	NA	-
9	Chr09	5642480	NA	G	A	21	PASS	10	0,2,2,4	28	15.5	0.5	1	NA	NA	NA	NA	NA	NA	NA	NA	1,0.47,2.2e-05,0.14	FALSE	NA	NA	NA	NA	1.114905	NA	0.1051835	NA	INTERGENIC(MODIFIER||||||||||1)	NA	NA	-
9	Chr09	5642510	NA	C	T	59	PASS	10	1,1,2,5	35	22	0.5	1	NA	NA	NA	NA	NA	NA	NA	NA	1,0.17,0.021,0.33	FALSE	NA	NA	NA	NA	-0.8217058	NA	0.1045045	NA	INTERGENIC(MODIFIER||||||||||1)	NA	NA	-
9	Chr09	5642513	NA	G	A	75	PASS	10	1,1,2,5	35	-4.12	0.5008	1	NA	NA	NA	NA	NA	NA	NA	NA	1,1,0.021,0.35	FALSE	NA	NA	NA	NA	-0.8217058	NA	0.09451828	NA	INTERGENIC(MODIFIER||||||||||1)	NA	NA	-
9	Chr09	5642587	NA	G	A	225	PASS	23	2,3,8,10	40	46	0.5	1	NA	NA	NA	NA	NA	NA	NA	NA	1,1,0.0011,0.29	FALSE	NA	NA	NA	NA	0.0372678	NA	0.187036	NA	UTR_3_PRIME(MODIFIER||3885||418|Sobic.009G055900|protein_coding|CODING|Sobic.009G055900.1.v3.1|3|1)	NA	NA	-
9	Chr09	5642612	NA	G	A	225	PASS	28	1,3,11,12	40	24	0.5	1	NA	NA	NA	NA	NA	NA	NA	NA	0.61,0.28,0.0055,0.22	FALSE	NA	NA	NA	NA	-0.1706309	NA	0.152926	NA	UTR_3_PRIME(MODIFIER||3860||418|Sobic.009G055900|protein_coding|CODING|Sobic.009G055900.1.v3.1|3|1)	NA	NA	-
9	Chr09	5642651	NA	TTATA	TTA	217	PASS	33	1,3,14,13	43	39.5	0.5	1	NA	29,0.852941	NA	NA	NA	NA	NA	NA	0.6,0.11,0.0052,0.11	TRUE	NA	NA	NA	NA	NA	NA	0.2853324	NA	UTR_3_PRIME(MODIFIER||3817||418|Sobic.009G055900|protein_coding|CODING|Sobic.009G055900.1.v3.1|3|1)	NA	NA	-
9	Chr09	5642726	NA	G	C	222	PASS	29	0,0,13,12	46	-102	1	2	NA	NA	NA	NA	NA	NA	NA	NA	NA	FALSE	NA	NA	NA	NA	NA	NA	0.2436869	NA	UTR_3_PRIME(MODIFIER||3746||418|Sobic.009G055900|protein_coding|CODING|Sobic.009G055900.1.v3.1|3|1)	NA	NA	-
9	Chr09	5642740	NA	GAAAAAAAAAA	GAAAAAAAAA	45.5	PASS	28	0,0,13,11	47	-107	1	2	NA	26,0.928571	NA	NA	NA	NA	NA	NA	NA	TRUE	NA	NA	NA	NA	NA	NA	0.235042	NA	UTR_3_PRIME(MODIFIER||3722||418|Sobic.009G055900|protein_coding|CODING|Sobic.009G055900.1.v3.1|3|1)	NA	NA	-
9	Chr09	5642877	NA	TAAACATCGT	TAAACATCGTGTGGTTTGCCCTTTATGAAACATCGT	80.5	PASS	10	3,0,2,1	49	74.8	0.5	1	NA	3,0.300000	NA	NA	NA	NA	NA	NA	1,1,0.092,1	TRUE	NA	NA	NA	NA	NA	NA	0.06459049	NA	UTR_3_PRIME(MODIFIER||3585||418|Sobic.009G055900|protein_coding|CODING|Sobic.009G055900.1.v3.1|3|1)	NA	NA	-
9	Chr09	5642954	NA	C	T	225	PASS	20	4,1,8,6	43	62	0.5	1	NA	NA	NA	NA	NA	NA	NA	NA	0.6,1,0.013,1	FALSE	NA	NA	NA	NA	-0.509201	NA	0.1300126	NA	UTR_3_PRIME(MODIFIER||3518||418|Sobic.009G055900|protein_coding|CODING|Sobic.009G055900.1.v3.1|3|1)	NA	NA	-
9	Chr09	5643018	NA	TAAAA	TAAAAA	133	PASS	18	2,1,7,8	43	-16.6	0.504	1	NA	14,0.777778	NA	NA	NA	NA	NA	NA	1,1,0.041,1	TRUE	NA	NA	NA	NA	NA	NA	0.1837908	NA	UTR_3_PRIME(MODIFIER||3449||418|Sobic.009G055900|protein_coding|CODING|Sobic.009G055900.1.v3.1|3|1)	NA	NA	-
9	Chr09	5643066	NA	G	T	194	PASS	15	1,3,4,7	44	57	0.5	1	NA	NA	NA	NA	NA	NA	NA	NA	1,1,0.0054,1	FALSE	NA	NA	NA	NA	1.370862	NA	0.1432828	NA	UTR_3_PRIME(MODIFIER||3406||418|Sobic.009G055900|protein_coding|CODING|Sobic.009G055900.1.v3.1|3|1)	NA	NA	-
9	Chr09	5643352	NA	T	C	226	PASS	22	0,2,14,6	47	-22	0.5939	1	NA	NA	NA	NA	NA	NA	NA	NA	0.12,0.23,0.0057,1	FALSE	NA	NA	NA	NA	-0.1713121	NA	0.1227816	NA	INTRON(MODIFIER||||418|Sobic.009G055900|protein_coding|CODING|Sobic.009G055900.1.v3.1|2|1)	NA	NA	-
9	Chr09	5643659	NA	T	G	222	PASS	20	0,0,9,11	43	-87	1	2	NA	NA	NA	NA	NA	NA	NA	NA	NA	FALSE	NA	NA	NA	NA	NA	NA	0.122482	NA	INTRON(MODIFIER||||418|Sobic.009G055900|protein_coding|CODING|Sobic.009G055900.1.v3.1|2|1)	NA	NA	-
9	Chr09	5643723	NA	G	C	222	PASS	17	0,0,5,11	42	-75	1	2	NA	NA	NA	NA	NA	NA	NA	NA	NA	FALSE	NA	NA	NA	NA	NA	NA	0.05035781	NA	INTRON(MODIFIER||||418|Sobic.009G055900|protein_coding|CODING|Sobic.009G055900.1.v3.1|2|1)	NA	NA	-
9	Chr09	5644083	NA	G	C	74	PASS	14	5,4,2,3	49	77	0.5	1	NA	NA	NA	NA	NA	NA	NA	NA	1,0.22,6.2e-05,0.42	FALSE	NA	NA	NA	NA	1.866667	NA	0.09308003	NA	INTRON(MODIFIER||||418|Sobic.009G055900|protein_coding|CODING|Sobic.009G055900.1.v3.1|2|1)	NA	NA	-
9	Chr09	5644675	NA	C	T	170	PASS	14	1,4,6,3	48	86	0.5	1	NA	NA	NA	NA	NA	NA	NA	NA	0.27,0.4,5.2e-05,0.33	FALSE	NA	NA	NA	NA	2	NA	0.09702455	NA	INTRON(MODIFIER||||418|Sobic.009G055900|protein_coding|CODING|Sobic.009G055900.1.v3.1|2|1)	NA	NA	-
9	Chr09	5644966	NA	A	G	225	PASS	35	3,1,19,11	47	3.55	0.5004	1	NA	NA	NA	NA	NA	NA	NA	NA	1,1,5.2e-08,1	FALSE	NA	NA	NA	NA	0.2405351	NA	0.04430342	NA	INTRON(MODIFIER||||418|Sobic.009G055900|protein_coding|CODING|Sobic.009G055900.1.v3.1|2|1)	NA	NA	-
9	Chr09	5647918	NA	CTTTTTTTTTTT	CTTTTTTTTTTTTT	99.5	PASS	26	0,0,11,7	50	-85.5	1	2	NA	21,0.807692	NA	NA	NA	NA	NA	NA	NA	TRUE	NA	NA	NA	NA	NA	NA	0.1686203	NA	INTRON(MODIFIER||||418|Sobic.009G055900|protein_coding|CODING|Sobic.009G055900.1.v3.1|1|1)	NA	NA	-
9	Chr09	5648010	NA	GAAAAAAAAA	GAAAAAAAAAA	57.5	PASS	23	0,0,7,11	48	-88.5	1	2	NA	20,0.869565	NA	NA	NA	NA	NA	NA	NA	TRUE	NA	NA	NA	NA	NA	NA	0.05884374	NA	INTRON(MODIFIER||||418|Sobic.009G055900|protein_coding|CODING|Sobic.009G055900.1.v3.1|1|1)	NA	NA	-
9	Chr09	5648327	NA	GCTCT	GCT	214	PASS	25	0,0,15,9	46	-107	1	2	NA	23,0.920000	NA	NA	NA	NA	NA	NA	NA	TRUE	NA	NA	NA	NA	NA	NA	0.2518004	NA	INTRON(MODIFIER||||418|Sobic.009G055900|protein_coding|CODING|Sobic.009G055900.1.v3.1|1|1)	NA	NA	-
9	Chr09	5648371	NA	G	T	225	PASS	24	2,1,11,10	43	10.4	0.5	1	NA	NA	NA	NA	NA	NA	NA	NA	1,0.17,0.085,1	FALSE	NA	NA	NA	NA	2.531327	NA	0.1636664	NA	INTRON(MODIFIER||||418|Sobic.009G055900|protein_coding|CODING|Sobic.009G055900.1.v3.1|1|1)	NA	NA	-
9	Chr09	5648404	NA	TTTTTATTTTTGTCTATATTTAATACTTCATGCATGTGT	TT	217	PASS	15	2,1,4,7	41	54.5	0.5	1	NA	11,0.733333	NA	NA	NA	NA	NA	NA	0.54,1,8.2e-05,1	TRUE	NA	NA	NA	NA	NA	NA	0.006136936	NA	INTRON(MODIFIER||||418|Sobic.009G055900|protein_coding|CODING|Sobic.009G055900.1.v3.1|1|1)	NA	NA	-
9	Chr09	5648448	NA	G	T	53	SnpGap	15	4,7,3,1	42	56	0.5	1	NA	NA	NA	NA	NA	NA	NA	NA	0.28,0.079,1,0.049	FALSE	NA	NA	NA	NA	0.1958374	NA	0.06003652	NA	INTRON(MODIFIER||||418|Sobic.009G055900|protein_coding|CODING|Sobic.009G055900.1.v3.1|1|1)	NA	NA	-
9	Chr09	5648480	NA	G	A	225	PASS	20	3,1,6,10	43	50	0.5	1	NA	NA	NA	NA	NA	NA	NA	NA	0.28,0.25,0.0044,0.26	FALSE	NA	NA	NA	NA	-1.086648	NA	0.1405132	NA	INTRON(MODIFIER||||418|Sobic.009G055900|protein_coding|CODING|Sobic.009G055900.1.v3.1|1|1)	NA	NA	-
9	Chr09	5648641	NA	CTTTTTTT	CTTTTTTTT	70.5	PASS	31	1,3,10,17	47	-69.5	1	2	NA	25,0.806452	NA	NA	NA	NA	NA	NA	1,1,0.0015,0.22	TRUE	NA	NA	NA	NA	NA	NA	0.2313619	NA	INTRON(MODIFIER||||418|Sobic.009G055900|protein_coding|CODING|Sobic.009G055900.1.v3.1|1|1)	NA	NA	-
9	Chr09	5648680	NA	G	A	223	PASS	27	1,1,11,14	46	-39	1	2	NA	NA	NA	NA	NA	NA	NA	NA	1,1,9.8e-06,1	FALSE	NA	NA	NA	NA	-0.7869471	NA	0.2059636	NA	INTRON(MODIFIER||||418|Sobic.009G055900|protein_coding|CODING|Sobic.009G055900.1.v3.1|1|1)	NA	NA	-
9	Chr09	5649489	NA	G	A	129	PASS	11	0,1,9,1	41	-24	0.6672	1	NA	NA	NA	NA	NA	NA	NA	NA	0.18,0.37,0.16,0.17	FALSE	NA	NA	NA	NA	-1.106797	NA	0.02422168	NA	INTERGENIC(MODIFIER||||||||||1)	NA	NA	-
9	Chr09	5649617	NA	TCTGTATGGGTACT	TCT	217	PASS	21	1,0,7,10	48	-38.5	1	2	NA	16,0.761905	NA	NA	NA	NA	NA	NA	0.44,0.13,0.35,0.38	TRUE	NA	NA	NA	NA	NA	NA	0.1180549	NA	INTERGENIC(MODIFIER||||||||||1)	NA	NA	-
9	Chr09	5649684	NA	G	A	222	PASS	24	0,1,8,14	46	-80	1	2	NA	NA	NA	NA	NA	NA	NA	NA	1,1,0.24,0.29	FALSE	NA	NA	NA	NA	-0.2261335	NA	0.205918	NA	INTERGENIC(MODIFIER||||||||||1)	NA	NA	-
9	Chr09	5649773	NA	AAGA	AAAGAGA,AAGAGA	25.5	PASS	35	1,1,3,4	42	-10.9	0.501	1	NA	25,0.714286	NA	NA	NA	NA	NA	NA	1,0.11,0.00071,0.17	TRUE	NA	NA	NA	NA	NA	NA	0.124676	NA	INTERGENIC(MODIFIER||||||||||1),INTERGENIC(MODIFIER||||||||||2)	NA	NA	-
9	Chr09	5649884	NA	T	C	222	PASS	26	0,0,9,17	39	-105	1	2	NA	NA	NA	NA	NA	NA	NA	NA	NA	FALSE	NA	NA	NA	NA	NA	NA	0.01030458	NA	INTERGENIC(MODIFIER||||||||||1)	NA	NA	-
9	Chr09	5649904	NA	G	A	222	PASS	31	0,0,11,18	39	-114	1	2	NA	NA	NA	NA	NA	NA	NA	NA	NA	FALSE	NA	NA	NA	NA	NA	NA	0.1614221	NA	INTERGENIC(MODIFIER||||||||||1)	NA	NA	-
9	Chr09	5649951	NA	G	A	225	PASS	26	3,0,8,15	41	-5.45	0.5013	1	NA	NA	NA	NA	NA	NA	NA	NA	0.063,0.2,0.0087,0.22	FALSE	NA	NA	NA	NA	1.845916	NA	0.1248977	NA	INTERGENIC(MODIFIER||||||||||1)	NA	NA	-
9	Chr09	5650062	NA	G	A	225	PASS	29	4,1,8,16	46	34	0.5	1	NA	NA	NA	NA	NA	NA	NA	NA	0.13,1,0.0086,0.35	FALSE	NA	NA	NA	NA	-1.529978	NA	0.2397012	NA	INTERGENIC(MODIFIER||||||||||1)	NA	NA	-
9	Chr09	5650191	NA	TAAAAAAA	TAAAAAAAA	78.5	PASS	33	2,1,10,15	48	-78.5	1	2	NA	25,0.757576	NA	NA	NA	NA	NA	NA	0.56,1,1,0.13	TRUE	NA	NA	NA	NA	NA	NA	0.272565	NA	INTERGENIC(MODIFIER||||||||||1)	NA	NA	-
9	Chr09	5650372	NA	G	A	225	PASS	26	1,5,13,7	45	57	0.5	1	NA	NA	NA	NA	NA	NA	NA	NA	0.065,1,0.00038,1	FALSE	NA	NA	NA	NA	-0.1521452	NA	0.1984196	NA	INTERGENIC(MODIFIER||||||||||1)	NA	NA	-
9	Chr09	5650449	NA	G	T	225	PASS	24	2,3,13,5	44	71	0.5	1	NA	NA	NA	NA	NA	NA	NA	NA	0.3,0.41,0.00015,0.094	FALSE	NA	NA	NA	NA	0.4844814	NA	0.1729545	NA	INTERGENIC(MODIFIER||||||||||1)	NA	NA	-
9	Chr09	5650653	NA	G	A	223	PASS	26	2,0,12,12	46	-34	1	2	NA	NA	NA	NA	NA	NA	NA	NA	0.48,0.35,0.00017,0.28	FALSE	NA	NA	NA	NA	-1.587713	NA	0.2449874	NA	INTERGENIC(MODIFIER||||||||||1)	NA	NA	-
9	Chr09	5650687	NA	GTT	GTTT	214	PASS	27	1,0,15,10	47	-79.5	1	2	NA	25,0.925926	NA	NA	NA	NA	NA	NA	1,1,0.033,0.34	TRUE	NA	NA	NA	NA	NA	NA	0.2221165	NA	INTERGENIC(MODIFIER||||||||||1)	NA	NA	-
9	Chr09	5650883	NA	TAAAAAAA	TAAAAAA	78.5	PASS	24	0,1,11,10	47	-85.5	1	2	NA	21,0.875000	NA	NA	NA	NA	NA	NA	1,0.021,0.21,1	TRUE	NA	NA	NA	NA	NA	NA	0.2055936	NA	INTERGENIC(MODIFIER||||||||||1)	NA	NA	-
9	Chr09	5650954	NA	G	A	222	PASS	29	0,1,12,16	42	-76	1	2	NA	NA	NA	NA	NA	NA	NA	NA	1,0.3,0.22,0.31	FALSE	NA	NA	NA	NA	0.6573758	NA	0.2420788	NA	INTERGENIC(MODIFIER||||||||||1)	NA	NA	-
9	Chr09	5651012	NA	A	G	225	PASS	34	1,2,15,15	43	-17.1	0.5263	1	NA	NA	NA	NA	NA	NA	NA	NA	1,0.22,0.018,0.4	FALSE	NA	NA	NA	NA	0.7201579	NA	0.1542659	NA	INTERGENIC(MODIFIER||||||||||1)	NA	NA	-
9	Chr09	5651521	NA	TCCC	TCCCC	214	PASS	35	0,1,14,16	48	-96.5	1	2	NA	29,0.828571	NA	NA	NA	NA	NA	NA	1,1,0.2,1	TRUE	NA	NA	NA	NA	NA	NA	0.2412152	NA	INTERGENIC(MODIFIER||||||||||1)	NA	NA	-
9	Chr09	5651625	NA	C	T	225	PASS	45	3,4,20,16	46	72	0.5	1	NA	NA	NA	NA	NA	NA	NA	NA	0.69,0.22,1.4e-06,0.47	FALSE	NA	NA	NA	NA	1.332352	NA	0.05434388	NA	INTERGENIC(MODIFIER||||||||||1)	NA	NA	-
9	Chr09	5651751	NA	G	C	222	PASS	34	0,1,14,18	46	-88	1	2	NA	NA	NA	NA	NA	NA	NA	NA	1,0.33,0.089,1	FALSE	NA	NA	NA	NA	-1.627826	NA	0.2753989	NA	INTERGENIC(MODIFIER||||||||||1)	NA	NA	-
9	Chr09	5652162	NA	T	A	222	PASS	33	0,1,14,17	46	-85	1	2	NA	NA	NA	NA	NA	NA	NA	NA	1,0.37,1e-05,0.3	FALSE	NA	NA	NA	NA	0.2166121	NA	0.2027241	NA	INTERGENIC(MODIFIER||||||||||1)	NA	NA	-
9	Chr09	5652319	NA	C	T	225	PASS	27	2,1,9,14	44	5.47	0.5002	1	NA	NA	NA	NA	NA	NA	NA	NA	0.56,0.27,0.045,1	FALSE	NA	NA	NA	NA	1.284116	NA	0.2003298	NA	INTERGENIC(MODIFIER||||||||||1)	NA	NA	-
9	Chr09	5652380	NA	T	C	225	PASS	26	2,0,9,13	44	-31	1	2	NA	NA	NA	NA	NA	NA	NA	NA	0.2,0.32,0.051,0.19	FALSE	NA	NA	NA	NA	0.1566699	NA	0.2055368	NA	INTERGENIC(MODIFIER||||||||||1)	NA	NA	-
9	Chr09	5653461	NA	C	T	224	PASS	28	1,1,15,10	47	-32	1	2	NA	NA	NA	NA	NA	NA	NA	NA	1,0.28,9.2e-06,0.39	FALSE	NA	NA	NA	NA	1.249857	NA	0.01304568	NA	INTERGENIC(MODIFIER||||||||||1)	NA	NA	-
9	Chr09	5655558	NA	A	G	222	PASS	28	0,0,13,14	46	-108	1	2	NA	NA	NA	NA	NA	NA	NA	NA	NA	FALSE	NA	NA	NA	NA	NA	NA	0.2673435	NA	INTERGENIC(MODIFIER||||||||||1)	NA	NA	-
9	Chr09	5655910	NA	CAAAAAAAAA	CAAAAAAAAAA	49.5	PASS	32	1,2,11,15	50	-82.5	1	2	NA	26,0.812500	NA	NA	NA	NA	NA	NA	1,1,0.37,0.17	TRUE	NA	NA	NA	NA	NA	NA	0.2129311	NA	INTERGENIC(MODIFIER||||||||||1)	NA	NA	-
9	Chr09	5656471	NA	ATTTTTTTT	ATTTTTTTTT	39.5	PASS	24	2,1,11,8	50	-61.5	1	2	NA	19,0.791667	NA	NA	NA	NA	NA	NA	1,1,0.35,1	TRUE	NA	NA	NA	NA	NA	NA	0.1644226	NA	INTERGENIC(MODIFIER||||||||||1)	NA	NA	-
9	Chr09	5656821	NA	C	A	225	PASS	28	2,2,10,14	47	22	0.5	1	NA	NA	NA	NA	NA	NA	NA	NA	1,1,4.6e-05,0.18	FALSE	NA	NA	NA	NA	0.4923991	NA	0.2519554	NA	INTERGENIC(MODIFIER||||||||||1)	NA	NA	-
9	Chr09	5657249	NA	C	G	220	PASS	22	1,8,7,6	43	124	0.5	1	NA	NA	NA	NA	NA	NA	NA	NA	0.074,1,0.028,0.34	FALSE	NA	NA	NA	NA	0.2671122	NA	0.1366253	NA	SPLICE_SITE_ACCEPTOR(HIGH||||79|Sobic.009G055966|protein_coding|CODING|Sobic.009G055966.1.v3.1|3|1),INTRON(MODIFIER||||79|Sobic.009G055966|protein_coding|CODING|Sobic.009G055966.1.v3.1|2|1)	(Sobic.009G055966|Sobic.009G055966.v3.1|1|1.00)	NA	-
9	Chr09	5657535	NA	C	T	225	PASS	25	3,0,11,11	41	-4.12	0.5008	1	NA	NA	NA	NA	NA	NA	NA	NA	0.23,0.27,0.064,1	FALSE	NA	NA	NA	NA	-0.6271815	NA	0.1797369	NA	SPLICE_SITE_REGION(LOW||||79|Sobic.009G055966|protein_coding|CODING|Sobic.009G055966.1.v3.1|1|1),UTR_5_PRIME(MODIFIER||142||79|Sobic.009G055966|protein_coding|CODING|Sobic.009G055966.1.v3.1|1|1)	NA	NA	-
9	Chr09	5657708	NA	T	C	149	PASS	15	1,3,5,6	39	62	0.5	1	NA	NA	NA	NA	NA	NA	NA	NA	0.6,0.35,0.022,1	FALSE	NA	NA	NA	NA	1.109745	NA	0.06855827	NA	INTERGENIC(MODIFIER||||||||||1)	NA	NA	-
9	Chr09	5657989	NA	T	C	222	PASS	25	0,0,13,12	31	-102	1	2	NA	NA	NA	NA	NA	NA	NA	NA	NA	FALSE	NA	NA	NA	NA	NA	NA	0.004424011	NA	INTERGENIC(MODIFIER||||||||||1)	NA	NA	-
9	Chr09	5658124	NA	T	C	102	PASS	14	1,2,7,4	33	29	0.5	1	NA	NA	NA	NA	NA	NA	NA	NA	0.54,0.18,0.1,1	FALSE	NA	NA	NA	NA	0.3113996	NA	0.1173448	NA	INTERGENIC(MODIFIER||||||||||1)	NA	NA	-
9	Chr09	5658249	NA	A	G	223	PASS	15	1,0,7,7	41	-34	1	2	NA	NA	NA	NA	NA	NA	NA	NA	1,0.3,0.11,1	FALSE	NA	NA	NA	NA	-1.735913	NA	0.1413988	NA	INTERGENIC(MODIFIER||||||||||1)	NA	NA	-
9	Chr09	5659510	NA	C	T	39	PASS	60	11,16,24,8	29	42	0.5	1	NA	NA	NA	NA	NA	NA	NA	NA	0.0094,0.012,1.6e-13,1	FALSE	NA	NA	NA	NA	-0.6618314	NA	0.184075	NA	INTERGENIC(MODIFIER||||||||||1)	NA	NA	-
9	Chr09	5659788	NA	C	T	221	PASS	24	1,1,15,7	41	-23	0.6243	1	NA	NA	NA	NA	NA	NA	NA	NA	1,0.25,0.13,1	FALSE	NA	NA	NA	NA	-1.932262	NA	0.07050363	NA	INTERGENIC(MODIFIER||||||||||1)	NA	NA	-
9	Chr09	5659930	NA	G	A	224	PASS	18	2,3,5,8	44	80	0.5	1	NA	NA	NA	NA	NA	NA	NA	NA	1,0.28,0.31,0.1	FALSE	NA	NA	NA	NA	0	NA	0.1436448	NA	INTERGENIC(MODIFIER||||||||||1)	NA	NA	-
9	Chr09	5660035	NA	C	T	225	PASS	23	2,3,6,12	36	17.1	0.5	1	NA	NA	NA	NA	NA	NA	NA	NA	1,0.28,1,0.26	FALSE	NA	NA	NA	NA	1.080766	NA	0.01904085	NA	INTERGENIC(MODIFIER||||||||||1)	NA	NA	-
9	Chr09	5660166	NA	C	T	205	PASS	18	4,1,3,10	38	38	0.5	1	NA	NA	NA	NA	NA	NA	NA	NA	0.047,0.22,1,0.043	FALSE	NA	NA	NA	NA	0.1971456	NA	0.1071864	NA	INTERGENIC(MODIFIER||||||||||1)	NA	NA	-
9	Chr09	5660800	NA	C	T	225	PASS	24	1,3,8,11	38	6.2	0.5002	1	NA	NA	NA	NA	NA	NA	NA	NA	1,0.21,1,1	FALSE	NA	NA	NA	NA	-0.2027768	NA	0.1666297	NA	INTERGENIC(MODIFIER||||||||||1)	NA	NA	-
9	Chr09	5660819	NA	T	TG	187	PASS	22	0,2,6,11	38	-21.6	0.5129	1	NA	18,0.818182	NA	NA	NA	NA	NA	NA	1,0.037,0.054,0.24	TRUE	NA	NA	NA	NA	NA	NA	0.146391	NA	INTERGENIC(MODIFIER||||||||||1)	NA	NA	-
9	Chr09	5660924	NA	G	A	225	PASS	28	1,3,10,14	45	28	0.5	1	NA	NA	NA	NA	NA	NA	NA	NA	1,0.12,0.018,1	FALSE	NA	NA	NA	NA	-1.477197	NA	0.1628624	NA	INTERGENIC(MODIFIER||||||||||1)	NA	NA	-
9	Chr09	5660943	NA	ATTTTTTT	ATTTTTTTT	65.5	PASS	37	2,3,13,17	46	-68.5	1	2	NA	31,0.837838	NA	NA	NA	NA	NA	NA	1,1,0.00018,1	TRUE	NA	NA	NA	NA	NA	NA	0.2959929	NA	INTERGENIC(MODIFIER||||||||||1)	NA	NA	-
9	Chr09	5661048	NA	C	T	227	PASS	37	3,1,16,17	43	-27	1	2	NA	NA	NA	NA	NA	NA	NA	NA	0.6,1,1,1	FALSE	NA	NA	NA	NA	0.2690138	NA	0.08782569	NA	INTERGENIC(MODIFIER||||||||||1)	NA	NA	-
9	Chr09	5661939	NA	T	C	217	PASS	23	1,2,9,8	40	17.1	0.5	1	NA	NA	NA	NA	NA	NA	NA	NA	1,0.33,0.044,0.13	FALSE	NA	NA	NA	NA	-0.8468098	NA	0.1071397	NA	INTERGENIC(MODIFIER||||||||||1)	NA	NA	-
9	Chr09	5662145	NA	T	C	144	PASS	22	5,2,3,12	32	92	0.5	1	NA	NA	NA	NA	NA	NA	NA	NA	0.052,0.41,0.056,0.32	FALSE	NA	NA	NA	NA	0.8458889	NA	0.1653779	NA	INTERGENIC(MODIFIER||||||||||1)	NA	NA	-
9	Chr09	5662223	NA	G	A	135	PASS	17	4,0,10,3	35	46	0.5	1	NA	NA	NA	NA	NA	NA	NA	NA	0.54,0.3,0.0054,0.12	FALSE	NA	NA	NA	NA	-0.7359801	NA	0.1565452	NA	INTERGENIC(MODIFIER||||||||||1)	NA	NA	-
9	Chr09	5662333	NA	T	C	222	PASS	22	2,0,11,9	37	-44	1	2	NA	NA	NA	NA	NA	NA	NA	NA	0.49,1,1,1	FALSE	NA	NA	NA	NA	-0.9707684	NA	0.1812066	NA	INTERGENIC(MODIFIER||||||||||1)	NA	NA	-
9	Chr09	5662591	NA	T	C	177	PASS	16	1,3,6,6	36	35	0.5	1	NA	NA	NA	NA	NA	NA	NA	NA	0.58,1,0.091,1	FALSE	NA	NA	NA	NA	0.4244373	NA	0.1476986	NA	INTERGENIC(MODIFIER||||||||||1)	NA	NA	-
9	Chr09	5662723	NA	A	T	168	PASS	23	2,4,10,6	37	63	0.5	1	NA	NA	NA	NA	NA	NA	NA	NA	0.35,0.33,0.16,0.29	FALSE	NA	NA	NA	NA	0.2580234	NA	0.1765353	NA	INTERGENIC(MODIFIER||||||||||1)	NA	NA	-
9	Chr09	5662764	NA	A	G	159	PASS	22	2,2,8,7	34	58	0.5	1	NA	NA	NA	NA	NA	NA	NA	NA	1,0.23,0.0072,1	FALSE	NA	NA	NA	NA	0.05	NA	0.1207309	NA	INTERGENIC(MODIFIER||||||||||1)	NA	NA	-
9	Chr09	5663041	NA	C	T	20	PASS	29	9,14,5,0	39	23	0.5	1	NA	NA	NA	NA	NA	NA	NA	NA	0.041,0.11,1,0.22	FALSE	NA	NA	NA	NA	-2.579355	NA	0.09536029	NA	INTERGENIC(MODIFIER||||||||||1)	NA	NA	-
9	Chr09	5663488	NA	T	C	225	PASS	26	3,8,8,7	40	168	0.5	1	NA	NA	NA	NA	NA	NA	NA	NA	0.25,0.076,0.3,0.42	FALSE	NA	NA	NA	NA	-0.3113996	NA	0.1659188	NA	INTERGENIC(MODIFIER||||||||||1)	NA	NA	-
9	Chr09	5663547	NA	A	G	3.01	Qual	24	9,9,2,3	38	4.77	0.4997	1	NA	NA	NA	NA	NA	NA	NA	NA	1,0.026,0.00099,1	FALSE	NA	NA	NA	NA	-1.453444	NA	0.07161328	NA	INTERGENIC(MODIFIER||||||||||1)	NA	NA	-
9	Chr09	5665248	NA	A	G	225	PASS	30	0,4,11,13	37	9.53	0.5001	1	NA	NA	NA	NA	NA	NA	NA	NA	0.13,0.39,0.048,1	FALSE	NA	NA	NA	NA	0.6237056	NA	0.1417836	NA	INTERGENIC(MODIFIER||||||||||1)	NA	NA	-
9	Chr09	5665794	NA	AGGGGGGG	AGGGGGGGGG	157	PASS	20	2,3,10,5	47	36.5	0.5	1	NA	13,0.650000	NA	NA	NA	NA	NA	NA	0.35,1,1,0.34	TRUE	NA	NA	NA	NA	NA	NA	0.1914211	NA	INTERGENIC(MODIFIER||||||||||1)	NA	NA	-
9	Chr09	5666090	NA	G	C	225	PASS	29	4,3,12,10	36	90	0.5	1	NA	NA	NA	NA	NA	NA	NA	NA	1,1,0.11,1	FALSE	NA	NA	NA	NA	-2.828542	NA	0.08849378	NA	INTERGENIC(MODIFIER||||||||||1)	NA	NA	-
9	Chr09	5666861	NA	GTGAACT	GT	217	PASS	26	3,2,8,12	49	100	0.5	1	NA	1,0.038462	NA	NA	NA	NA	NA	NA	0.62,2.6e-07,0.31,1	TRUE	NA	NA	NA	NA	NA	NA	0.2392579	NA	INTRON(MODIFIER||||111|Sobic.009G056032|protein_coding|CODING|Sobic.009G056032.1.v3.1|3|1)	NA	NA	-
9	Chr09	5667274	NA	G	A	220	PASS	22	3,0,15,4	44	-5.45	0.5013	1	NA	NA	NA	NA	NA	NA	NA	NA	1,1,0.4,1	FALSE	NA	NA	NA	NA	0.5740378	NA	0.1920497	NA	INTRON(MODIFIER||||111|Sobic.009G056032|protein_coding|CODING|Sobic.009G056032.1.v3.1|3|1)	NA	NA	-
9	Chr09	5668791	NA	T	C	225	PASS	24	1,2,11,9	46	13.2	0.5	1	NA	NA	NA	NA	NA	NA	NA	NA	0.59,0.28,0.0045,0.43	FALSE	NA	NA	NA	NA	-1.323663	NA	0.06295427	NA	INTRON(MODIFIER||||111|Sobic.009G056032|protein_coding|CODING|Sobic.009G056032.1.v3.1|1|1)	NA	NA	-
9	Chr09	5669097	NA	C	T	225	PASS	32	3,2,12,15	47	48	0.5	1	NA	NA	NA	NA	NA	NA	NA	NA	0.65,0.24,2.5e-09,0.12	FALSE	NA	NA	NA	NA	-0.2075997	NA	0.2579605	NA	NON_SYNONYMOUS_CODING(MODERATE|MISSENSE|Gtc/Atc|V18I|111|Sobic.009G056032|protein_coding|CODING|Sobic.009G056032.1.v3.1|1|1)	NA	NA	-
9	Chr09	5669633	NA	G	T	225	PASS	25	0,2,12,11	47	-31	1	2	NA	NA	NA	NA	NA	NA	NA	NA	0.48,0.25,0.0015,0.21	FALSE	NA	NA	NA	NA	-0.651086	NA	0.159064	NA	INTERGENIC(MODIFIER||||||||||1)	NA	NA	-
9	Chr09	5669973	NA	T	C	222	PASS	18	0,0,11,7	46	-81	1	2	NA	NA	NA	NA	NA	NA	NA	NA	NA	FALSE	NA	NA	NA	NA	NA	NA	0.1382342	NA	INTERGENIC(MODIFIER||||||||||1)	NA	NA	-
9	Chr09	5670948	NA	A	T	110	PASS	38	10,8,11,8	39	113	0.5	1	NA	NA	NA	NA	NA	NA	NA	NA	1,1,1.8e-09,1	FALSE	NA	NA	NA	NA	-2.506916	NA	0.176836	NA	INTERGENIC(MODIFIER||||||||||1)	NA	NA	-
9	Chr09	5670989	NA	GAAA	GAA	41.5	PASS	55	12,7,8,6	42	44.5	0.5	1	NA	33,0.600000	NA	NA	NA	NA	NA	NA	1,3.7e-21,5.2e-10,1	TRUE	NA	NA	NA	NA	NA	NA	0.004196283	NA	INTERGENIC(MODIFIER||||||||||1)	NA	NA	-
9	Chr09	5670999	NA	C	T	61	SnpGap	54	12,6,21,13	37	64	0.5	1	NA	NA	NA	NA	NA	NA	NA	NA	0.77,4e-26,1.1e-07,1	FALSE	NA	NA	NA	NA	0.1634918	NA	0.06253536	NA	INTERGENIC(MODIFIER||||||||||1)	NA	NA	-
9	Chr09	5671001	NA	A	G	43	SnpGap	55	14,6,19,13	37	46	0.5	1	NA	NA	NA	NA	NA	NA	NA	NA	0.56,3.6e-43,4.5e-09,1	FALSE	NA	NA	NA	NA	0.5360528	NA	0.01988899	NA	INTERGENIC(MODIFIER||||||||||1)	NA	NA	-
9	Chr09	5671052	NA	G	T	19.1	PASS	66	29,21,9,7	35	22	0.5	1	NA	NA	NA	NA	NA	NA	NA	NA	1,0.48,0.0011,0.0009	FALSE	NA	NA	NA	NA	2.745644	NA	0.05676981	NA	INTERGENIC(MODIFIER||||||||||1)	NA	NA	-
9	Chr09	5671072	NA	A	T	173	PASS	60	15,9,20,15	36	176	0.5	1	NA	NA	NA	NA	NA	NA	NA	NA	0.79,0.46,6.9e-15,1	FALSE	NA	NA	NA	NA	1.427306	NA	0.0111035	NA	INTERGENIC(MODIFIER||||||||||1)	NA	NA	-
9	Chr09	5671079	NA	A	G	163	PASS	62	17,10,20,15	37	166	0.5	1	NA	NA	NA	NA	NA	NA	NA	NA	0.79,0.22,2.9e-16,1	FALSE	NA	NA	NA	NA	2.030208	NA	0.1838069	NA	INTERGENIC(MODIFIER||||||||||1)	NA	NA	-
9	Chr09	5671100	NA	G	A	142	PASS	58	14,15,16,12	38	145	0.5	1	NA	NA	NA	NA	NA	NA	NA	NA	0.6,1,5.5e-18,0.12	FALSE	NA	NA	NA	NA	2.657742	NA	0.01720495	NA	INTERGENIC(MODIFIER||||||||||1)	NA	NA	-
9	Chr09	5671134	NA	TAAAACTAAAA	TAAA	217	PASS	45	9,6,13,13	41	85.5	0.5	1	NA	25,0.555556	NA	NA	NA	NA	NA	NA	0.75,1,1,0.062	TRUE	NA	NA	NA	NA	NA	NA	0.009723089	NA	INTERGENIC(MODIFIER||||||||||1)	NA	NA	-
9	Chr09	5671240	NA	A	G	226	PASS	38	2,1,16,18	46	-29	1	2	NA	NA	NA	NA	NA	NA	NA	NA	0.6,0.23,0.00018,0.2	FALSE	NA	NA	NA	NA	0.6955186	NA	0.2009151	NA	INTERGENIC(MODIFIER||||||||||1)	NA	NA	-
9	Chr09	5671529	NA	T	C	225	PASS	60	15,8,22,13	40	225	0.5	1	NA	NA	NA	NA	NA	NA	NA	NA	1,0.44,3e-10,0.46	FALSE	NA	NA	NA	NA	-4.657301	NA	0.02647569	NA	INTERGENIC(MODIFIER||||||||||1)	NA	NA	-
9	Chr09	5671539	NA	T	C	225	PASS	64	14,6,25,18	39	210	0.5	1	NA	NA	NA	NA	NA	NA	NA	NA	0.42,0.19,9e-10,0.23	FALSE	NA	NA	NA	NA	-4.702847	NA	0.1977687	NA	INTERGENIC(MODIFIER||||||||||1)	NA	NA	-
9	Chr09	5671638	NA	A	C	78	PASS	93	28,40,15,8	36	81	0.5	1	NA	NA	NA	NA	NA	NA	NA	NA	0.056,0.37,0.0038,1	FALSE	NA	NA	NA	NA	2.415483	NA	0.2117458	NA	INTERGENIC(MODIFIER||||||||||1)	NA	NA	-
9	Chr09	5671640	NA	A	G	225	PASS	90	6,20,36,27	36	200	0.5	1	NA	NA	NA	NA	NA	NA	NA	NA	0.0048,0.41,1.8e-14,1	FALSE	NA	NA	NA	NA	2.350283	NA	0.332166	NA	INTERGENIC(MODIFIER||||||||||1)	NA	NA	-
9	Chr09	5671681	NA	C	T	225	PASS	72	8,25,22,16	40	225	0.5	1	NA	NA	NA	NA	NA	NA	NA	NA	0.0076,0.0065,1.2e-13,1	FALSE	NA	NA	NA	NA	4.144523	NA	0.01836777	NA	INTERGENIC(MODIFIER||||||||||1)	NA	NA	-
9	Chr09	5671734	NA	A	G	27	PASS	46	13,20,5,5	46	30	0.5	1	NA	NA	NA	NA	NA	NA	NA	NA	0.72,0.0076,7.9e-19,0.024	FALSE	NA	NA	NA	NA	2.256716	NA	0.09326987	NA	INTERGENIC(MODIFIER||||||||||1)	NA	NA	-
9	Chr09	5671794	NA	A	G	143	PASS	67	18,14,14,18	39	146	0.5	1	NA	NA	NA	NA	NA	NA	NA	NA	0.45,0.014,4.8e-20,0.19	FALSE	NA	NA	NA	NA	-5.256731	NA	0.01652274	NA	INTERGENIC(MODIFIER||||||||||1)	NA	NA	-
9	Chr09	5671897	NA	G	A	99	PASS	89	29,36,12,11	35	102	0.5	1	NA	NA	NA	NA	NA	NA	NA	NA	0.63,1,0.0011,0.055	FALSE	NA	NA	NA	NA	2.526136	NA	0.2064673	NA	INTERGENIC(MODIFIER||||||||||1)	NA	NA	-
9	Chr09	5671917	NA	T	A	225	PASS	79	11,10,23,34	36	211	0.5	1	NA	NA	NA	NA	NA	NA	NA	NA	0.44,0.051,7.8e-11,0.24	FALSE	NA	NA	NA	NA	3.210516	NA	0.3222281	NA	INTERGENIC(MODIFIER||||||||||1)	NA	NA	-
9	Chr09	5671950	NA	C	T	221	PASS	58	14,10,11,21	39	223	0.5	1	NA	NA	NA	NA	NA	NA	NA	NA	0.1,0.012,8.3e-10,0.045	FALSE	NA	NA	NA	NA	3.551402	NA	0.2343849	NA	INTERGENIC(MODIFIER||||||||||1)	NA	NA	-
9	Chr09	5671978	NA	T	C	222	PASS	40	0,2,17,20	40	-73	1	2	NA	NA	NA	NA	NA	NA	NA	NA	0.5,0.31,0.079,0.16	FALSE	NA	NA	NA	NA	0.4775359	NA	0.09426879	NA	INTERGENIC(MODIFIER||||||||||1)	NA	NA	-
9	Chr09	5672136	NA	G	A	120	PASS	41	12,12,10,7	42	123	0.5	1	NA	NA	NA	NA	NA	NA	NA	NA	0.75,1,1e-12,1	FALSE	NA	NA	NA	NA	-2.791826	NA	0.1588627	NA	INTERGENIC(MODIFIER||||||||||1)	NA	NA	-
9	Chr09	5672148	NA	A	G	131	PASS	48	12,14,14,8	41	134	0.5	1	NA	NA	NA	NA	NA	NA	NA	NA	0.26,0.0077,3.5e-14,1	FALSE	NA	NA	NA	NA	-1.831209	NA	0.1296851	NA	INTERGENIC(MODIFIER||||||||||1)	NA	NA	-
9	Chr09	5672150	NA	A	G	135	PASS	50	12,14,14,8	41	138	0.5	1	NA	NA	NA	NA	NA	NA	NA	NA	0.26,0.03,3.5e-14,1	FALSE	NA	NA	NA	NA	-1.831209	NA	0.1559316	NA	INTERGENIC(MODIFIER||||||||||1)	NA	NA	-
9	Chr09	5672230	NA	G	T	194	PASS	80	24,25,17,13	39	197	0.5	1	NA	NA	NA	NA	NA	NA	NA	NA	0.64,0.48,6e-14,1	FALSE	NA	NA	NA	NA	-0.07576144	NA	2.763736e-05	NA	INTERGENIC(MODIFIER||||||||||1)	NA	NA	-
9	Chr09	5672296	NA	C	T	225	PASS	65	19,17,12,17	41	225	0.5	1	NA	NA	NA	NA	NA	NA	NA	NA	0.46,0.069,3.4e-08,0.17	FALSE	NA	NA	NA	NA	4.876215	NA	0.0007347566	NA	INTERGENIC(MODIFIER||||||||||1)	NA	NA	-
9	Chr09	5672301	NA	C	A	225	PASS	63	12,18,18,15	42	225	0.5	1	NA	NA	NA	NA	NA	NA	NA	NA	0.32,1,1,1	FALSE	NA	NA	NA	NA	-3.90154	NA	0.2239477	NA	INTERGENIC(MODIFIER||||||||||1)	NA	NA	-
9	Chr09	5672318	NA	G	A	116	PASS	57	19,20,5,10	43	119	0.5	1	NA	NA	NA	NA	NA	NA	NA	NA	0.37,0.36,2.9e-10,0.00016	FALSE	NA	NA	NA	NA	4.557675	NA	0.0007800879	NA	INTERGENIC(MODIFIER||||||||||1)	NA	NA	-
9	Chr09	5672864	NA	A	T	203	PASS	62	18,18,15,11	44	206	0.5	1	NA	NA	NA	NA	NA	NA	NA	NA	0.61,0.0076,1.2e-10,1	FALSE	NA	NA	NA	NA	-1.776036	NA	0.1606668	NA	INTERGENIC(MODIFIER||||||||||1)	NA	NA	-
9	Chr09	5672870	NA	G	A	12.3	PASS	61	27,23,6,5	44	15.1	0.5	1	NA	NA	NA	NA	NA	NA	NA	NA	1,0.12,0.0016,1	FALSE	NA	NA	NA	NA	-0.3845628	NA	0.1278407	NA	INTERGENIC(MODIFIER||||||||||1)	NA	NA	-
9	Chr09	5672980	NA	T	C	225	PASS	104	16,15,33,40	41	225	0.5	1	NA	NA	NA	NA	NA	NA	NA	NA	0.67,0.035,1.4e-12,1	FALSE	NA	NA	NA	NA	-2.792841	NA	0.2489199	NA	INTERGENIC(MODIFIER||||||||||1)	NA	NA	-
9	Chr09	5672996	NA	A	ATAATATATGAGG	217	PASS	98	15,14,31,36	41	217	0.5	1	NA	66,0.673469	NA	NA	NA	NA	NA	NA	0.66,1,5.8e-12,1	TRUE	NA	NA	NA	NA	NA	NA	0.1502989	NA	INTERGENIC(MODIFIER||||||||||1)	NA	NA	-
9	Chr09	5673011	NA	A	T	225	PASS	104	14,16,33,41	41	225	0.5	1	NA	NA	NA	NA	NA	NA	NA	NA	1,0.22,3.8e-11,1	FALSE	NA	NA	NA	NA	0.2403612	NA	0.3191532	NA	INTERGENIC(MODIFIER||||||||||1)	NA	NA	-
9	Chr09	5673051	NA	A	G	14.2	PASS	102	32,48,13,8	41	17.1	0.5	1	NA	NA	NA	NA	NA	NA	NA	NA	0.087,1,5.5e-27,1	FALSE	NA	NA	NA	NA	-0.1548131	NA	0.1114978	NA	INTERGENIC(MODIFIER||||||||||1)	NA	NA	-
9	Chr09	5673129	NA	TACA	TACACA	204	PASS	107	37,45,9,14	41	207	0.5	1	NA	23,0.214953	NA	NA	NA	NA	NA	NA	0.64,1,0.38,1	TRUE	NA	NA	NA	NA	NA	NA	0.03177127	NA	INTERGENIC(MODIFIER||||||||||1)	NA	NA	-
9	Chr09	5673138	NA	A	G	14.2	SnpGap	112	37,53,10,12	41	17.1	0.5	1	NA	NA	NA	NA	NA	NA	NA	NA	0.81,1,6.8e-16,1	FALSE	NA	NA	NA	NA	0.999658	NA	0.1842328	NA	INTERGENIC(MODIFIER||||||||||1)	NA	NA	-
9	Chr09	5673168	NA	C	T	225	PASS	102	25,44,16,15	39	225	0.5	1	NA	NA	NA	NA	NA	NA	NA	NA	0.19,1,1,1	FALSE	NA	NA	NA	NA	-2.280583	NA	0.2014523	NA	INTERGENIC(MODIFIER||||||||||1)	NA	NA	-
9	Chr09	5673184	NA	A	T	225	PASS	109	17,22,25,44	38	225	0.5	1	NA	NA	NA	NA	NA	NA	NA	NA	0.54,0.41,8.8e-13,0.1	FALSE	NA	NA	NA	NA	2.347397	NA	0.1742777	NA	INTERGENIC(MODIFIER||||||||||1)	NA	NA	-
9	Chr09	5673198	NA	A	G	225	PASS	111	20,23,27,40	38	225	0.5	1	NA	NA	NA	NA	NA	NA	NA	NA	0.56,0.072,5.5e-17,0.17	FALSE	NA	NA	NA	NA	1.56206	NA	0.02760516	NA	INTERGENIC(MODIFIER||||||||||1)	NA	NA	-
9	Chr09	5673222	NA	T	G	225	PASS	104	22,22,23,34	38	225	0.5	1	NA	NA	NA	NA	NA	NA	NA	NA	0.42,0.02,2.9e-22,0.04	FALSE	NA	NA	NA	NA	1.058169	NA	0.336345	NA	INTERGENIC(MODIFIER||||||||||1)	NA	NA	-
9	Chr09	5673301	NA	C	G	213	PASS	113	23,18,35,35	36	216	0.5	1	NA	NA	NA	NA	NA	NA	NA	NA	0.56,0.2,1.4e-29,1	FALSE	NA	NA	NA	NA	-0.4551944	NA	0.1909088	NA	INTERGENIC(MODIFIER||||||||||1)	NA	NA	-
9	Chr09	5673349	NA	T	A	145	PASS	95	24,13,27,30	36	148	0.5	1	NA	NA	NA	NA	NA	NA	NA	NA	0.14,0.015,7e-28,1	FALSE	NA	NA	NA	NA	1.478168	NA	0.001638109	NA	INTERGENIC(MODIFIER||||||||||1)	NA	NA	-
9	Chr09	5673351	NA	C	A	137	PASS	94	24,12,27,30	36	140	0.5	1	NA	NA	NA	NA	NA	NA	NA	NA	0.088,0.0061,2.3e-27,1	FALSE	NA	NA	NA	NA	1.731301	NA	0.003227924	NA	INTERGENIC(MODIFIER||||||||||1)	NA	NA	-
9	Chr09	5673408	NA	A	G	61	PASS	59	20,14,9,12	41	64	0.5	1	NA	NA	NA	NA	NA	NA	NA	NA	0.28,0.071,1e-28,0.36	FALSE	NA	NA	NA	NA	2.815146	NA	0.1798895	NA	INTERGENIC(MODIFIER||||||||||1)	NA	NA	-
9	Chr09	5673433	NA	G	A	3.01	Qual	51	19,17,5,9	43	4.77	0.4997	1	NA	NA	NA	NA	NA	NA	NA	NA	0.35,0.48,4e-33,0.42	FALSE	NA	NA	NA	NA	2.279516	NA	0.166357	NA	INTERGENIC(MODIFIER||||||||||1)	NA	NA	-
9	Chr09	5673680	NA	C	T	210	PASS	30	0,3,3,24	46	-18.1	0.5336	1	NA	NA	NA	NA	NA	NA	NA	NA	1,0.38,2.2e-05,0.31	FALSE	NA	NA	NA	NA	0.2765205	NA	0.2216431	NA	INTERGENIC(MODIFIER||||||||||1)	NA	NA	-
9	Chr09	5673865	NA	C	G	222	PASS	28	0,2,7,17	47	-57	1	2	NA	NA	NA	NA	NA	NA	NA	NA	1,1,0.0015,0.4	FALSE	NA	NA	NA	NA	0.4330127	NA	0.2507853	NA	INTERGENIC(MODIFIER||||||||||1)	NA	NA	-
9	Chr09	5674034	NA	T	G	222	PASS	15	0,1,6,8	47	-58	1	2	NA	NA	NA	NA	NA	NA	NA	NA	1,1,0.11,1	FALSE	NA	NA	NA	NA	1.273003	NA	0.1664546	NA	INTERGENIC(MODIFIER||||||||||1)	NA	NA	-
9	Chr09	5674346	NA	T	C	222	PASS	18	1,0,8,8	46	-40	1	2	NA	NA	NA	NA	NA	NA	NA	NA	1,0.38,0.036,0.34	FALSE	NA	NA	NA	NA	-0.1020621	NA	0.1732712	NA	INTERGENIC(MODIFIER||||||||||1)	NA	NA	-
9	Chr09	5674463	NA	G	A	207	PASS	21	2,2,12,4	48	36	0.5	1	NA	NA	NA	NA	NA	NA	NA	NA	0.55,1,0.031,0.15	FALSE	NA	NA	NA	NA	-1.27563	NA	0.1139539	NA	INTERGENIC(MODIFIER||||||||||1)	NA	NA	-
9	Chr09	5676056	NA	T	C	225	PASS	22	1,1,8,12	48	-17.1	0.5263	1	NA	NA	NA	NA	NA	NA	NA	NA	1,0.15,0.044,0.2	FALSE	NA	NA	NA	NA	-1.199185	NA	0.1983753	NA	INTERGENIC(MODIFIER||||||||||1)	NA	NA	-
9	Chr09	5676501	NA	G	T	225	PASS	24	1,2,10,11	47	-3.53	0.5006	1	NA	NA	NA	NA	NA	NA	NA	NA	1,1,0.025,1	FALSE	NA	NA	NA	NA	-1.571169	NA	0.09463297	NA	INTERGENIC(MODIFIER||||||||||1)	NA	NA	-
9	Chr09	5677244	NA	C	T	224	PASS	29	1,1,13,12	47	-32	1	2	NA	NA	NA	NA	NA	NA	NA	NA	1,0.25,0.012,0.34	FALSE	NA	NA	NA	NA	1.249857	NA	0.2392578	NA	UTR_3_PRIME(MODIFIER||772||399|Sobic.009G056100|protein_coding|CODING|Sobic.009G056100.2.v3.1|10|1),UTR_3_PRIME(MODIFIER||772||400|Sobic.009G056100|protein_coding|CODING|Sobic.009G056100.1.v3.1|10|1),UTR_3_PRIME(MODIFIER||6889||320|Sobic.009G056100|protein_coding|CODING|Sobic.009G056100.3.v3.1|10|1)	NA	NA	-
9	Chr09	5678743	NA	A	G	223	PASS	17	1,0,6,9	46	-37	1	2	NA	NA	NA	NA	NA	NA	NA	NA	0.44,0.27,0.24,0.38	FALSE	NA	NA	NA	NA	1.084652	NA	0.1573837	NA	INTRON(MODIFIER||||399|Sobic.009G056100|protein_coding|CODING|Sobic.009G056100.2.v3.1|9|1),INTRON(MODIFIER||||320|Sobic.009G056100|protein_coding|CODING|Sobic.009G056100.3.v3.1|9|1),INTRON(MODIFIER||||400|Sobic.009G056100|protein_coding|CODING|Sobic.009G056100.1.v3.1|9|1)	NA	NA	-
9	Chr09	5678812	NA	CTTTTTTT	CTTTTTTTT	22.6	PASS	10	0,0,1,5	46	-52.5	1	2	NA	6,0.600000	NA	NA	NA	NA	NA	NA	NA	TRUE	NA	NA	NA	NA	NA	NA	0.1047417	NA	INTRON(MODIFIER||||399|Sobic.009G056100|protein_coding|CODING|Sobic.009G056100.2.v3.1|9|1),INTRON(MODIFIER||||320|Sobic.009G056100|protein_coding|CODING|Sobic.009G056100.3.v3.1|9|1),INTRON(MODIFIER||||400|Sobic.009G056100|protein_coding|CODING|Sobic.009G056100.1.v3.1|9|1)	NA	NA	-
9	Chr09	5679197	NA	A	G	170	PASS	9	0,1,4,4	47	-16.1	0.5207	1	NA	NA	NA	NA	NA	NA	NA	NA	1,0.34,0.15,0.37	FALSE	NA	NA	NA	NA	-0.5809475	NA	0.1214591	NA	INTRON(MODIFIER||||399|Sobic.009G056100|protein_coding|CODING|Sobic.009G056100.2.v3.1|9|1),INTRON(MODIFIER||||320|Sobic.009G056100|protein_coding|CODING|Sobic.009G056100.3.v3.1|9|1),INTRON(MODIFIER||||400|Sobic.009G056100|protein_coding|CODING|Sobic.009G056100.1.v3.1|9|1)	NA	NA	-
9	Chr09	5679277	NA	G	A,C	110	PASS	7	0,0,5,2	48	-45	1	2	NA	NA	NA	NA	NA	NA	NA	NA	NA	FALSE	NA	NA	NA	NA	NA	NA	0.09827773	NA	INTRON(MODIFIER||||399|Sobic.009G056100|protein_coding|CODING|Sobic.009G056100.2.v3.1|9|1),INTRON(MODIFIER||||399|Sobic.009G056100|protein_coding|CODING|Sobic.009G056100.2.v3.1|9|2),INTRON(MODIFIER||||320|Sobic.009G056100|protein_coding|CODING|Sobic.009G056100.3.v3.1|9|1),INTRON(MODIFIER||||320|Sobic.009G056100|protein_coding|CODING|Sobic.009G056100.3.v3.1|9|2),INTRON(MODIFIER||||400|Sobic.009G056100|protein_coding|CODING|Sobic.009G056100.1.v3.1|9|1),INTRON(MODIFIER||||400|Sobic.009G056100|protein_coding|CODING|Sobic.009G056100.1.v3.1|9|2)	NA	NA	-
9	Chr09	5679504	NA	A	G	163	PASS	9	0,1,4,4	43	-24	0.6672	1	NA	NA	NA	NA	NA	NA	NA	NA	1,1,0.05,0.37	FALSE	NA	NA	NA	NA	-0.5809475	NA	0.1216208	NA	INTRON(MODIFIER||||399|Sobic.009G056100|protein_coding|CODING|Sobic.009G056100.2.v3.1|9|1),INTRON(MODIFIER||||320|Sobic.009G056100|protein_coding|CODING|Sobic.009G056100.3.v3.1|9|1),INTRON(MODIFIER||||400|Sobic.009G056100|protein_coding|CODING|Sobic.009G056100.1.v3.1|9|1)	NA	NA	-
9	Chr09	5679553	NA	T	C	198	PASS	11	0,1,6,4	43	-22	0.5939	1	NA	NA	NA	NA	NA	NA	NA	NA	0.45,0.34,0.037,1	FALSE	NA	NA	NA	NA	-1.423025	NA	0.03265547	NA	INTRON(MODIFIER||||399|Sobic.009G056100|protein_coding|CODING|Sobic.009G056100.2.v3.1|9|1),INTRON(MODIFIER||||320|Sobic.009G056100|protein_coding|CODING|Sobic.009G056100.3.v3.1|9|1),INTRON(MODIFIER||||400|Sobic.009G056100|protein_coding|CODING|Sobic.009G056100.1.v3.1|9|1)	NA	NA	-
9	Chr09	5680045	NA	C	T	97	PASS	9	2,0,4,3	47	3.02	0.5005	1	NA	NA	NA	NA	NA	NA	NA	NA	0.5,0.43,0.14,1	FALSE	NA	NA	NA	NA	0.3159688	NA	0.0683362	NA	INTRON(MODIFIER||||399|Sobic.009G056100|protein_coding|CODING|Sobic.009G056100.2.v3.1|9|1),INTRON(MODIFIER||||320|Sobic.009G056100|protein_coding|CODING|Sobic.009G056100.3.v3.1|9|1),INTRON(MODIFIER||||400|Sobic.009G056100|protein_coding|CODING|Sobic.009G056100.1.v3.1|9|1)	NA	NA	-
9	Chr09	5680084	NA	C	G	115	PASS	9	1,0,6,2	47	-16.1	0.5207	1	NA	NA	NA	NA	NA	NA	NA	NA	1,0.19,0.27,0.37	FALSE	NA	NA	NA	NA	0.5809475	NA	0.118736	NA	INTRON(MODIFIER||||399|Sobic.009G056100|protein_coding|CODING|Sobic.009G056100.2.v3.1|9|1),INTRON(MODIFIER||||320|Sobic.009G056100|protein_coding|CODING|Sobic.009G056100.3.v3.1|9|1),INTRON(MODIFIER||||400|Sobic.009G056100|protein_coding|CODING|Sobic.009G056100.1.v3.1|9|1)	NA	NA	-
9	Chr09	5680226	NA	T	C	184	PASS	9	0,0,5,3	44	-51	1	2	NA	NA	NA	NA	NA	NA	NA	NA	NA	FALSE	NA	NA	NA	NA	NA	NA	0.01905616	NA	INTRON(MODIFIER||||399|Sobic.009G056100|protein_coding|CODING|Sobic.009G056100.2.v3.1|9|1),INTRON(MODIFIER||||320|Sobic.009G056100|protein_coding|CODING|Sobic.009G056100.3.v3.1|9|1),INTRON(MODIFIER||||400|Sobic.009G056100|protein_coding|CODING|Sobic.009G056100.1.v3.1|9|1)	NA	NA	-
9	Chr09	5680281	NA	T	C	124	PASS	7	0,1,4,2	44	-10.4	0.505	1	NA	NA	NA	NA	NA	NA	NA	NA	0.43,0.36,0.33,0.36	FALSE	NA	NA	NA	NA	-0.8170978	NA	0.1017748	NA	INTRON(MODIFIER||||399|Sobic.009G056100|protein_coding|CODING|Sobic.009G056100.2.v3.1|9|1),INTRON(MODIFIER||||320|Sobic.009G056100|protein_coding|CODING|Sobic.009G056100.3.v3.1|9|1),INTRON(MODIFIER||||400|Sobic.009G056100|protein_coding|CODING|Sobic.009G056100.1.v3.1|9|1)	NA	NA	-
9	Chr09	5680922	NA	A	G	222	PASS	25	0,1,12,8	47	-52	1	2	NA	NA	NA	NA	NA	NA	NA	NA	0.43,0.33,0.0075,0.31	FALSE	NA	NA	NA	NA	-1.568873	NA	0.08760904	NA	INTRON(MODIFIER||||399|Sobic.009G056100|protein_coding|CODING|Sobic.009G056100.2.v3.1|9|1),INTRON(MODIFIER||||320|Sobic.009G056100|protein_coding|CODING|Sobic.009G056100.3.v3.1|9|1),INTRON(MODIFIER||||400|Sobic.009G056100|protein_coding|CODING|Sobic.009G056100.1.v3.1|9|1)	NA	NA	-
9	Chr09	5681186	NA	G	A	225	PASS	17	1,2,5,9	47	28	0.5	1	NA	NA	NA	NA	NA	NA	NA	NA	1,0.47,0.00018,1	FALSE	NA	NA	NA	NA	-1.70084	NA	0.1292282	NA	INTRON(MODIFIER||||399|Sobic.009G056100|protein_coding|CODING|Sobic.009G056100.2.v3.1|9|1),INTRON(MODIFIER||||320|Sobic.009G056100|protein_coding|CODING|Sobic.009G056100.3.v3.1|9|1),INTRON(MODIFIER||||400|Sobic.009G056100|protein_coding|CODING|Sobic.009G056100.1.v3.1|9|1)	NA	NA	-
9	Chr09	5681480	NA	A	G	225	PASS	19	2,0,6,11	47	-13.2	0.5102	1	NA	NA	NA	NA	NA	NA	NA	NA	0.16,0.31,9.1e-05,0.14	FALSE	NA	NA	NA	NA	-1.79337	NA	0.08401525	NA	INTRON(MODIFIER||||399|Sobic.009G056100|protein_coding|CODING|Sobic.009G056100.2.v3.1|9|1),INTRON(MODIFIER||||320|Sobic.009G056100|protein_coding|CODING|Sobic.009G056100.3.v3.1|9|1),INTRON(MODIFIER||||400|Sobic.009G056100|protein_coding|CODING|Sobic.009G056100.1.v3.1|9|1)	NA	NA	-
9	Chr09	5682190	NA	TGGGGGG	TGGGGG	49.5	PASS	14	1,0,11,2	50	-59.5	1	2	NA	13,0.928571	NA	NA	NA	NA	NA	NA	1,1,1,0.27	TRUE	NA	NA	NA	NA	NA	NA	0.04442129	NA	INTRON(MODIFIER||||399|Sobic.009G056100|protein_coding|CODING|Sobic.009G056100.2.v3.1|9|1),INTRON(MODIFIER||||320|Sobic.009G056100|protein_coding|CODING|Sobic.009G056100.3.v3.1|9|1),INTRON(MODIFIER||||400|Sobic.009G056100|protein_coding|CODING|Sobic.009G056100.1.v3.1|9|1)	NA	NA	-
9	Chr09	5682984	NA	C	T	172	PASS	13	1,0,3,9	46	-28	1	2	NA	NA	NA	NA	NA	NA	NA	NA	0.31,0.32,0.17,0.3	FALSE	NA	NA	NA	NA	-0.6681531	NA	0.1228836	NA	INTRON(MODIFIER||||399|Sobic.009G056100|protein_coding|CODING|Sobic.009G056100.2.v3.1|9|1),INTRON(MODIFIER||||320|Sobic.009G056100|protein_coding|CODING|Sobic.009G056100.3.v3.1|9|1),INTRON(MODIFIER||||400|Sobic.009G056100|protein_coding|CODING|Sobic.009G056100.1.v3.1|9|1)	NA	NA	-
9	Chr09	5683217	NA	GTTTTTTTT	GTTTTTTT	12.8	PASS	11	1,1,4,4	48	-39.5	1	2	NA	7,0.636364	NA	NA	NA	NA	NA	NA	1,1,0.03,0.42	TRUE	NA	NA	NA	NA	NA	NA	0.1379769	NA	INTRON(MODIFIER||||399|Sobic.009G056100|protein_coding|CODING|Sobic.009G056100.2.v3.1|9|1),INTRON(MODIFIER||||320|Sobic.009G056100|protein_coding|CODING|Sobic.009G056100.3.v3.1|9|1),INTRON(MODIFIER||||400|Sobic.009G056100|protein_coding|CODING|Sobic.009G056100.1.v3.1|9|1)	NA	NA	-
9	Chr09	5683246	NA	G	A	146	PASS	9	1,0,3,4	47	-13.2	0.5102	1	NA	NA	NA	NA	NA	NA	NA	NA	1,0.37,0.039,0.37	FALSE	NA	NA	NA	NA	0.8141118	NA	0.1150744	NA	INTRON(MODIFIER||||399|Sobic.009G056100|protein_coding|CODING|Sobic.009G056100.2.v3.1|9|1),INTRON(MODIFIER||||320|Sobic.009G056100|protein_coding|CODING|Sobic.009G056100.3.v3.1|9|1),INTRON(MODIFIER||||400|Sobic.009G056100|protein_coding|CODING|Sobic.009G056100.1.v3.1|9|1)	NA	NA	-
9	Chr09	5683933	NA	GAAAAAAAAAA	GAAAAAAAAAAA	17.5	PASS	19	0,1,12,4	50	-72.5	1	2	NA	15,0.789474	NA	NA	NA	NA	NA	NA	0.29,1,1,1	TRUE	NA	NA	NA	NA	NA	NA	0.1577762	NA	INTRON(MODIFIER||||399|Sobic.009G056100|protein_coding|CODING|Sobic.009G056100.2.v3.1|9|1),INTRON(MODIFIER||||320|Sobic.009G056100|protein_coding|CODING|Sobic.009G056100.3.v3.1|9|1),INTRON(MODIFIER||||400|Sobic.009G056100|protein_coding|CODING|Sobic.009G056100.1.v3.1|9|1)	NA	NA	-
9	Chr09	5685380	NA	T	A	225	PASS	27	1,3,8,13	47	36	0.5	1	NA	NA	NA	NA	NA	NA	NA	NA	1,0.34,6.4e-22,0.12	FALSE	NA	NA	NA	NA	0.2594373	NA	0.1193109	NA	INTRON(MODIFIER||||400|Sobic.009G056100|protein_coding|CODING|Sobic.009G056100.1.v3.1|4|1),INTRON(MODIFIER||||399|Sobic.009G056100|protein_coding|CODING|Sobic.009G056100.2.v3.1|4|1),INTRON(MODIFIER||||320|Sobic.009G056100|protein_coding|CODING|Sobic.009G056100.3.v3.1|4|1)	NA	NA	-
9	Chr09	5686628	NA	A	G	225	PASS	29	2,1,12,14	46	-7.78	0.5025	1	NA	NA	NA	NA	NA	NA	NA	NA	0.6,0.21,0.093,0.28	FALSE	NA	NA	NA	NA	-1.324813	NA	0.06233188	NA	INTRON(MODIFIER||||400|Sobic.009G056100|protein_coding|CODING|Sobic.009G056100.1.v3.1|2|1),INTRON(MODIFIER||||399|Sobic.009G056100|protein_coding|CODING|Sobic.009G056100.2.v3.1|2|1),INTRON(MODIFIER||||320|Sobic.009G056100|protein_coding|CODING|Sobic.009G056100.3.v3.1|2|1)	NA	NA	-
9	Chr09	5686733	NA	ATAATAAAGTTAATAAAGTTA	ATAATAAAGTTA	217	PASS	25	2,0,6,14	49	-8.23	0.5005	1	NA	20,0.800000	NA	NA	NA	NA	NA	NA	0.12,1e-08,0.22,0.34	TRUE	NA	NA	NA	NA	NA	NA	0.1738908	NA	INTRON(MODIFIER||||400|Sobic.009G056100|protein_coding|CODING|Sobic.009G056100.1.v3.1|2|1),INTRON(MODIFIER||||399|Sobic.009G056100|protein_coding|CODING|Sobic.009G056100.2.v3.1|2|1),INTRON(MODIFIER||||320|Sobic.009G056100|protein_coding|CODING|Sobic.009G056100.3.v3.1|2|1)	NA	NA	-
9	Chr09	5688266	NA	C	G	190	PASS	13	0,0,12,1	46	-66	1	2	NA	NA	NA	NA	NA	NA	NA	NA	NA	FALSE	NA	NA	NA	NA	NA	NA	0.1023881	NA	INTERGENIC(MODIFIER||||||||||1)	NA	NA	-
9	Chr09	5688895	NA	ATTTTTTTT	ATTTTTTT	67.5	PASS	24	0,0,12,11	50	-104	1	2	NA	24,1.000000	NA	NA	NA	NA	NA	NA	NA	TRUE	NA	NA	NA	NA	NA	NA	0.2111996	NA	INTERGENIC(MODIFIER||||||||||1)	NA	NA	-
9	Chr09	5689130	NA	C	T	225	PASS	18	2,2,10,4	47	61	0.5	1	NA	NA	NA	NA	NA	NA	NA	NA	0.57,0.18,2.1e-06,0.077	FALSE	NA	NA	NA	NA	-0.2654971	NA	0.1059105	NA	INTERGENIC(MODIFIER||||||||||1)	NA	NA	-
9	Chr09	5689931	NA	T	C	222	PASS	32	0,1,17,11	47	-76	1	2	NA	NA	NA	NA	NA	NA	NA	NA	0.41,0.34,0.033,0.25	FALSE	NA	NA	NA	NA	-0.7768986	NA	0.2404117	NA	INTERGENIC(MODIFIER||||||||||1)	NA	NA	-
9	Chr09	5690509	NA	G	A	225	PASS	21	1,1,6,12	47	-11.3	0.5064	1	NA	NA	NA	NA	NA	NA	NA	NA	1,0.19,0.002,0.24	FALSE	NA	NA	NA	NA	-0.06299408	NA	0.09988489	NA	INTERGENIC(MODIFIER||||||||||1)	NA	NA	-
9	Chr09	5691177	NA	A	G	225	SnpGap	26	3,0,12,11	45	-7.78	0.5025	1	NA	NA	NA	NA	NA	NA	NA	NA	0.24,1,0.13,0.23	FALSE	NA	NA	NA	NA	2.006431	NA	0.2076936	NA	INTERGENIC(MODIFIER||||||||||1)	NA	NA	-
9	Chr09	5691183	NA	AGCACCGGACGC	AGCACCGGACGCGCTGCACCGGACGC	217	PASS	25	3,0,11,8	45	28.5	0.5	1	NA	19,0.760000	NA	NA	NA	NA	NA	NA	0.27,0.35,6e-10,0.35	TRUE	NA	NA	NA	NA	NA	NA	0.003861799	NA	INTERGENIC(MODIFIER||||||||||1)	NA	NA	-
9	Chr09	5691309	NA	AGTCCGGTGAGCACCGGAGCGTCCGGTGAGCACCGGAGCGTCCGGTG	AGTCCGGTGAGCACCGGAGCGTCCGGTG	217	PASS	21	3,0,5,9	50	44.5	0.5	1	NA	14,0.666667	NA	NA	NA	NA	NA	NA	0.082,0.33,1,1	TRUE	NA	NA	NA	NA	NA	NA	0.1802859	NA	INTERGENIC(MODIFIER||||||||||1)	NA	NA	-
9	Chr09	5691448	NA	G	A	225	PASS	24	3,2,9,9	46	34	0.5	1	NA	NA	NA	NA	NA	NA	NA	NA	1,1,0.013,1	FALSE	NA	NA	NA	NA	-0.3354102	NA	0.1621733	NA	INTERGENIC(MODIFIER||||||||||1)	NA	NA	-
9	Chr09	5691544	NA	A	G	225	PASS	26	2,4,9,10	43	92	0.5	1	NA	NA	NA	NA	NA	NA	NA	NA	0.66,0.13,6.2e-07,1	FALSE	NA	NA	NA	NA	-0.09544271	NA	0.1923604	NA	INTERGENIC(MODIFIER||||||||||1)	NA	NA	-
9	Chr09	5691579	NA	T	C	225	PASS	34	1,4,13,14	44	37	0.5	1	NA	NA	NA	NA	NA	NA	NA	NA	0.35,0.33,0.0013,0.11	FALSE	NA	NA	NA	NA	-1.453198	NA	0.1951879	NA	INTERGENIC(MODIFIER||||||||||1)	NA	NA	-
9	Chr09	5691814	NA	G	A	225	PASS	38	5,10,10,13	36	53	0.5	1	NA	NA	NA	NA	NA	NA	NA	NA	0.74,0.1,1,0.061	FALSE	NA	NA	NA	NA	-1.523067	NA	0.09068907	NA	INTERGENIC(MODIFIER||||||||||1)	NA	NA	-
9	Chr09	5691856	NA	C	T	225	PASS	33	5,6,10,12	34	5.47	0.5002	1	NA	NA	NA	NA	NA	NA	NA	NA	1,0.28,1,1	FALSE	NA	NA	NA	NA	-1.546673	NA	0.1136476	NA	INTERGENIC(MODIFIER||||||||||1)	NA	NA	-
9	Chr09	5691934	NA	T	G	225	PASS	28	2,2,9,14	41	-15.1	0.5163	1	NA	NA	NA	NA	NA	NA	NA	NA	1,0.41,1,0.16	FALSE	NA	NA	NA	NA	-0.375388	NA	0.1689144	NA	INTERGENIC(MODIFIER||||||||||1)	NA	NA	-
9	Chr09	5692121	NA	A	C	225	PASS	39	4,1,15,18	46	18.1	0.5	1	NA	NA	NA	NA	NA	NA	NA	NA	0.34,1,7.8e-06,1	FALSE	NA	NA	NA	NA	0.4318335	NA	0.0550993	NA	INTERGENIC(MODIFIER||||||||||1)	NA	NA	-
9	Chr09	5692307	NA	GTCTTCTCT	GTCT	217	PASS	19	2,1,11,4	50	54.5	0.5	1	NA	15,0.600000	NA	NA	NA	NA	NA	NA	1,2e-07,1,0.41	TRUE	NA	NA	NA	NA	NA	NA	0.1605893	NA	INTERGENIC(MODIFIER||||||||||1)	NA	NA	-
9	Chr09	5692364	NA	G	C	8.64	Qual	39	17,11,6,5	42	11.3	0.5	1	NA	NA	NA	NA	NA	NA	NA	NA	0.73,0.027,7.1e-13,1	FALSE	NA	NA	NA	NA	0.6397925	NA	0.1383885	NA	INTERGENIC(MODIFIER||||||||||1)	NA	NA	-
9	Chr09	5692381	NA	G	A	6.2	Qual	42	20,11,6,5	43	8.65	0.4999	1	NA	NA	NA	NA	NA	NA	NA	NA	0.72,1,5e-14,1	FALSE	NA	NA	NA	NA	1.68784	NA	0.002621169	NA	INTERGENIC(MODIFIER||||||||||1)	NA	NA	-
9	Chr09	5693456	NA	T	C	222	PASS	33	0,2,16,15	47	-55	1	2	NA	NA	NA	NA	NA	NA	NA	NA	0.48,0.23,0.0033,1	FALSE	NA	NA	NA	NA	1.169464	NA	0.2761595	NA	INTERGENIC(MODIFIER||||||||||1)	NA	NA	-
9	Chr09	5694101	NA	C	A	226	PASS	23	1,1,10,11	47	-29	1	2	NA	NA	NA	NA	NA	NA	NA	NA	1,1,0.00022,0.31	FALSE	NA	NA	NA	NA	0.4909903	NA	0.1473939	NA	INTERGENIC(MODIFIER||||||||||1)	NA	NA	-
9	Chr09	5694221	NA	GCTCTCTCTCTCTCTCTCT	GCTCT	37.5	PASS	18	0,1,0,2	47	-12.8	0.5016	1	NA	2,0.111111	NA	NA	NA	NA	NA	NA	1,1,0,1	TRUE	NA	NA	NA	NA	NA	NA	0.05752178	NA	INTERGENIC(MODIFIER||||||||||1)	NA	NA	-
9	Chr09	5694356	NA	A	G	222	PASS	32	1,1,14,16	45	-48	1	2	NA	NA	NA	NA	NA	NA	NA	NA	1,0.32,0.053,1	FALSE	NA	NA	NA	NA	1.673773	NA	0.003765701	NA	INTERGENIC(MODIFIER||||||||||1)	NA	NA	-
9	Chr09	5694467	NA	C	T	225	PASS	26	3,0,10,13	45	-5.45	0.5013	1	NA	NA	NA	NA	NA	NA	NA	NA	0.22,0.24,0.0087,0.14	FALSE	NA	NA	NA	NA	0.08025724	NA	0.03924447	NA	INTERGENIC(MODIFIER||||||||||1)	NA	NA	-
9	Chr09	5694677	NA	C	G	222	PASS	30	0,1,9,20	42	-79	1	2	NA	NA	NA	NA	NA	NA	NA	NA	1,0.37,0.02,1	FALSE	NA	NA	NA	NA	-1.733014	NA	0.04489397	NA	INTERGENIC(MODIFIER||||||||||1)	NA	NA	-
9	Chr09	5694704	NA	G	A	222	PASS	33	0,0,14,19	42	-126	1	2	NA	NA	NA	NA	NA	NA	NA	NA	NA	FALSE	NA	NA	NA	NA	NA	NA	0.2015837	NA	INTERGENIC(MODIFIER||||||||||1)	NA	NA	-
9	Chr09	5694893	NA	T	C	222	PASS	35	0,1,15,19	46	-94	1	2	NA	NA	NA	NA	NA	NA	NA	NA	1,0.39,0.00045,1	FALSE	NA	NA	NA	NA	-1.237684	NA	0.2926726	NA	INTERGENIC(MODIFIER||||||||||1)	NA	NA	-
9	Chr09	5695655	NA	A	G	225	PASS	42	7,0,19,15	47	27	0.5	1	NA	NA	NA	NA	NA	NA	NA	NA	0.035,1,8.9e-06,0.5	FALSE	NA	NA	NA	NA	2.096201	NA	0.118173	NA	INTERGENIC(MODIFIER||||||||||1)	NA	NA	-
9	Chr09	5695853	NA	C	T	225	PASS	31	1,2,18,10	46	-15.1	0.5163	1	NA	NA	NA	NA	NA	NA	NA	NA	0.54,0.42,0.074,1	FALSE	NA	NA	NA	NA	0.7683761	NA	0.2566358	NA	INTERGENIC(MODIFIER||||||||||1)	NA	NA	-
9	Chr09	5696386	NA	G	C	222	PASS	34	1,1,19,11	42	-47	1	2	NA	NA	NA	NA	NA	NA	NA	NA	1,0.33,0.0018,0.29	FALSE	NA	NA	NA	NA	-0.2724746	NA	0.181714	NA	INTERGENIC(MODIFIER||||||||||1)	NA	NA	-
9	Chr09	5696418	NA	G	A	225	PASS	36	3,1,18,12	43	5.47	0.5002	1	NA	NA	NA	NA	NA	NA	NA	NA	1,0.36,4.3e-05,1	FALSE	NA	NA	NA	NA	0.6681531	NA	0.2823018	NA	INTERGENIC(MODIFIER||||||||||1)	NA	NA	-
9	Chr09	5696683	NA	C	G	222	PASS	25	0,0,11,13	46	-99	1	2	NA	NA	NA	NA	NA	NA	NA	NA	NA	FALSE	NA	NA	NA	NA	NA	NA	0.1691794	NA	INTERGENIC(MODIFIER||||||||||1)	NA	NA	-
9	Chr09	5697648	NA	C	T	196	PASS	16	0,1,4,7	46	-29	1	2	NA	NA	NA	NA	NA	NA	NA	NA	1,1,0.046,1	FALSE	NA	NA	NA	NA	-1.738096	NA	0.09716327	NA	INTERGENIC(MODIFIER||||||||||1)	NA	NA	-
9	Chr09	5697775	NA	TCCCCCC	TCCCCCCC	31.5	PASS	9	0,0,0,9	49	-61.5	1	2	NA	9,1.000000	NA	NA	NA	NA	NA	NA	NA	TRUE	NA	NA	NA	NA	NA	NA	0.09380741	NA	INTERGENIC(MODIFIER||||||||||1)	NA	NA	-
9	Chr09	5697851	NA	G	A	105	PASS	10	0,0,0,8	42	-51	1	2	NA	NA	NA	NA	NA	NA	NA	NA	NA	FALSE	NA	NA	NA	NA	NA	NA	0.1214591	NA	INTERGENIC(MODIFIER||||||||||1)	NA	NA	-
9	Chr09	5697894	NA	C	T	90.3	PASS	5	0,0,0,5	37	-42	1	2	NA	NA	NA	NA	NA	NA	NA	NA	NA	FALSE	NA	NA	NA	NA	NA	NA	0.06541082	NA	INTERGENIC(MODIFIER||||||||||1)	NA	NA	-
9	Chr09	5697895	NA	T	C	91.3	PASS	5	0,0,0,5	37	-42	1	2	NA	NA	NA	NA	NA	NA	NA	NA	NA	FALSE	NA	NA	NA	NA	NA	NA	0.0707537	NA	INTERGENIC(MODIFIER||||||||||1)	NA	NA	-
9	Chr09	5698208	NA	G	A	139	PASS	9	0,0,7,1	35	-51	1	2	NA	NA	NA	NA	NA	NA	NA	NA	NA	FALSE	NA	NA	NA	NA	NA	NA	0.1066385	NA	INTERGENIC(MODIFIER||||||||||1)	NA	NA	-
9	Chr09	5698214	NA	G	A	126	PASS	8	0,0,6,1	33	-48	1	2	NA	NA	NA	NA	NA	NA	NA	NA	NA	FALSE	NA	NA	NA	NA	NA	NA	0.08945122	NA	INTERGENIC(MODIFIER||||||||||1)	NA	NA	-
9	Chr09	5698283	NA	T	C	139	PASS	12	0,0,12,0	40	-63	1	2	NA	NA	NA	NA	NA	NA	NA	NA	NA	FALSE	NA	NA	NA	NA	NA	NA	0.1546982	NA	INTERGENIC(MODIFIER||||||||||1)	NA	NA	-
9	Chr09	5698538	NA	GTTT	GTTTT	174	PASS	20	2,0,13,4	49	-31.5	0.6672	1	NA	17,0.850000	NA	NA	NA	NA	NA	NA	1,1,0.28,0.18	TRUE	NA	NA	NA	NA	NA	NA	0.1922625	NA	INTERGENIC(MODIFIER||||||||||1)	NA	NA	-
9	Chr09	5698680	NA	G	C	196	SnpGap	16	0,1,12,3	44	-37	1	2	NA	NA	NA	NA	NA	NA	NA	NA	0.25,0.36,0.15,1	FALSE	NA	NA	NA	NA	-1.518513	NA	0.1086195	NA	INTERGENIC(MODIFIER||||||||||1)	NA	NA	-
9	Chr09	5698688	NA	TCC	TC	175	PASS	16	0,1,11,3	44	-39.5	1	2	NA	14,0.875000	NA	NA	NA	NA	NA	NA	0.27,0.0013,0.15,1	TRUE	NA	NA	NA	NA	NA	NA	0.1459733	NA	INTERGENIC(MODIFIER||||||||||1)	NA	NA	-
9	Chr09	5698718	NA	GTGTGTATTACGTGTACAAAGGAATTTCCCTAT	GT	214	PASS	10	0,0,5,3	43	-58.5	1	2	NA	9,0.900000	NA	NA	NA	NA	NA	NA	NA	TRUE	NA	NA	NA	NA	NA	NA	0.0166911	NA	INTERGENIC(MODIFIER||||||||||1)	NA	NA	-
9	Chr09	5698796	NA	T	G	213	PASS	19	1,2,10,4	45	8.65	0.5001	1	NA	NA	NA	NA	NA	NA	NA	NA	0.51,1,0.0067,0.47	FALSE	NA	NA	NA	NA	0.4409586	NA	0.08651118	NA	INTERGENIC(MODIFIER||||||||||1)	NA	NA	-
9	Chr09	5698894	NA	AAAACGGTCG	AAAACGGTCGGAAACGGTCG	218	PASS	17	0,1,5,8	46	-26.5	0.543	1	NA	10,0.588235	NA	NA	NA	NA	NA	NA	1,1,0.15,0.3	TRUE	NA	NA	NA	NA	NA	NA	0.1655928	NA	INTERGENIC(MODIFIER||||||||||1)	NA	NA	-
9	Chr09	5698962	NA	A	C	225	PASS	24	1,1,8,13	41	-20	0.5554	1	NA	NA	NA	NA	NA	NA	NA	NA	1,0.25,0.018,0.33	FALSE	NA	NA	NA	NA	0.927426	NA	0.1958334	NA	INTERGENIC(MODIFIER||||||||||1)	NA	NA	-
9	Chr09	5698983	NA	C	G	226	PASS	26	1,1,10,14	41	-29	1	2	NA	NA	NA	NA	NA	NA	NA	NA	1,0.32,0.014,0.26	FALSE	NA	NA	NA	NA	0.3367877	NA	0.2420731	NA	INTERGENIC(MODIFIER||||||||||1)	NA	NA	-
9	Chr09	5699604	NA	A	G	222	PASS	23	1,0,11,11	46	-79	1	2	NA	NA	NA	NA	NA	NA	NA	NA	1,1,0.00013,0.36	FALSE	NA	NA	NA	NA	0.3768892	NA	0.1921977	NA	INTERGENIC(MODIFIER||||||||||1)	NA	NA	-
9	Chr09	5699798	NA	G	A	225	PASS	20	0,3,7,10	43	13.2	0.5	1	NA	NA	NA	NA	NA	NA	NA	NA	0.52,0.24,0.00045,1	FALSE	NA	NA	NA	NA	0.1058512	NA	0.1688332	NA	INTERGENIC(MODIFIER||||||||||1)	NA	NA	-
9	Chr09	5699830	NA	C	G	225	PASS	19	1,2,6,10	43	13.2	0.5	1	NA	NA	NA	NA	NA	NA	NA	NA	1,1,0.00043,1	FALSE	NA	NA	NA	NA	1.285739	NA	0.1370417	NA	INTERGENIC(MODIFIER||||||||||1)	NA	NA	-
9	Chr09	5700135	NA	A	G	44	PASS	4	0,0,0,3	35	-36	1	2	NA	NA	NA	NA	NA	NA	NA	NA	NA	FALSE	NA	NA	NA	NA	NA	NA	0.03127017	NA	INTERGENIC(MODIFIER||||||||||1)	NA	NA	-
9	Chr09	5700167	NA	A	G	70.3	PASS	5	0,0,1,4	39	-42	1	2	NA	NA	NA	NA	NA	NA	NA	NA	NA	FALSE	NA	NA	NA	NA	NA	NA	0.06757191	NA	INTERGENIC(MODIFIER||||||||||1)	NA	NA	-
9	Chr09	5700209	NA	CCTCTCTCTCTCTCTCTCTCTCT	CCTCTCTCTCTCTCTCTCTCT	91	PASS	5	0,0,1,3	41	-46.5	1	2	NA	4,0.800000	NA	NA	NA	NA	NA	NA	NA	TRUE	NA	NA	NA	NA	NA	NA	0.06378791	NA	INTERGENIC(MODIFIER||||||||||1)	NA	NA	-
9	Chr09	5700240	NA	A	G	159	SnpGap	10	0,1,2,7	45	-19	0.543	1	NA	NA	NA	NA	NA	NA	NA	NA	1,0.32,0.21,0.25	FALSE	NA	NA	NA	NA	-0.3481553	NA	0.04251462	NA	INTERGENIC(MODIFIER||||||||||1)	NA	NA	-
9	Chr09	5700552	NA	C	A	174	PASS	10	0,1,6,3	47	-19	0.543	1	NA	NA	NA	NA	NA	NA	NA	NA	0.4,0.28,0.00058,0.48	FALSE	NA	NA	NA	NA	1.044466	NA	0.07160668	NA	INTERGENIC(MODIFIER||||||||||1)	NA	NA	-
9	Chr09	5700809	NA	C	G	223	PASS	16	1,0,11,4	46	-37	1	2	NA	NA	NA	NA	NA	NA	NA	NA	1,0.36,0.037,0.27	FALSE	NA	NA	NA	NA	-0.8677219	NA	0.1187666	NA	INTERGENIC(MODIFIER||||||||||1)	NA	NA	-
9	Chr09	5701167	NA	T	A	225	PASS	28	1,2,14,11	38	-10.4	0.505	1	NA	NA	NA	NA	NA	NA	NA	NA	0.58,1,0.00034,1	FALSE	NA	NA	NA	NA	1.262728	NA	0.2569488	NA	INTERGENIC(MODIFIER||||||||||1)	NA	NA	-
9	Chr09	5701168	NA	A	G	225	PASS	28	1,2,14,11	38	-4.12	0.5008	1	NA	NA	NA	NA	NA	NA	NA	NA	0.58,0.33,0.00034,1	FALSE	NA	NA	NA	NA	1.262728	NA	0.256861	NA	INTERGENIC(MODIFIER||||||||||1)	NA	NA	-
9	Chr09	5701219	NA	A	T	224	PASS	29	1,1,13,12	39	-32	1	2	NA	NA	NA	NA	NA	NA	NA	NA	1,0.28,0.05,1	FALSE	NA	NA	NA	NA	1.157275	NA	0.2554135	NA	INTERGENIC(MODIFIER||||||||||1)	NA	NA	-
9	Chr09	5701420	NA	C	G	225	PASS	26	2,1,10,12	47	9.53	0.5001	1	NA	NA	NA	NA	NA	NA	NA	NA	0.59,0.27,0.0021,0.32	FALSE	NA	NA	NA	NA	-0.4599331	NA	0.1948648	NA	INTERGENIC(MODIFIER||||||||||1)	NA	NA	-
9	Chr09	5701677	NA	T	C	225	PASS	21	2,2,11,6	47	52	0.5	1	NA	NA	NA	NA	NA	NA	NA	NA	0.62,0.14,0.0014,1	FALSE	NA	NA	NA	NA	0.04478111	NA	0.1774972	NA	INTERGENIC(MODIFIER||||||||||1)	NA	NA	-
9	Chr09	5701798	NA	GA	GAA	217	PASS	20	0,3,7,8	41	-11.8	0.5013	1	NA	15,0.750000	NA	NA	NA	NA	NA	NA	0.25,1,0.056,1	TRUE	NA	NA	NA	NA	NA	NA	0.1887098	NA	INTERGENIC(MODIFIER||||||||||1)	NA	NA	-
9	Chr09	5701859	NA	T	C	225	PASS	26	2,3,7,13	36	13.2	0.5	1	NA	NA	NA	NA	NA	NA	NA	NA	1,1,1,1	FALSE	NA	NA	NA	NA	-0.3057148	NA	0.1903521	NA	INTERGENIC(MODIFIER||||||||||1)	NA	NA	-
9	Chr09	5702307	NA	C	A	225	PASS	30	3,2,12,13	46	53	0.5	1	NA	NA	NA	NA	NA	NA	NA	NA	1,0.25,0.037,0.23	FALSE	NA	NA	NA	NA	0.5564867	NA	0.2242055	NA	INTERGENIC(MODIFIER||||||||||1)	NA	NA	-
9	Chr09	5702396	NA	T	TC	217	PASS	16	4,0,6,6	45	38.5	0.5	1	NA	11,0.687500	NA	NA	NA	NA	NA	NA	0.23,1,0.16,0.31	TRUE	NA	NA	NA	NA	NA	NA	0.1655836	NA	INTERGENIC(MODIFIER||||||||||1)	NA	NA	-
9	Chr09	5702431	NA	T	C	167	PASS	12	3,0,4,5	45	30	0.5	1	NA	NA	NA	NA	NA	NA	NA	NA	0.2,1,0.29,1	FALSE	NA	NA	NA	NA	-1.1094	NA	0.1305775	NA	INTERGENIC(MODIFIER||||||||||1)	NA	NA	-
9	Chr09	5702692	NA	TTT	TTTATT	214	PASS	34	1,2,18,12	50	-69.5	1	2	NA	30,0.882353	NA	NA	NA	NA	NA	NA	0.56,1,1,0.16	TRUE	NA	NA	NA	NA	NA	NA	0.2965272	NA	INTERGENIC(MODIFIER||||||||||1)	NA	NA	-
9	Chr09	5703084	NA	GAAAA	GAAAAA	186	PASS	34	1,1,9,21	47	-80.5	1	2	NA	30,0.882353	NA	NA	NA	NA	NA	NA	0.53,1,0.15,0.28	TRUE	NA	NA	NA	NA	NA	NA	0.04096681	NA	INTERGENIC(MODIFIER||||||||||1)	NA	NA	-
9	Chr09	5703159	NA	TAAAAAAA	TAAAAAA	76.5	PASS	27	2,0,10,12	45	-76.5	1	2	NA	23,0.851852	NA	NA	NA	NA	NA	NA	0.48,8e-11,0.018,1	TRUE	NA	NA	NA	NA	NA	NA	0.1097205	NA	INTERGENIC(MODIFIER||||||||||1)	NA	NA	-
9	Chr09	5703175	NA	T	C	225	SnpGap	28	3,0,11,13	44	-14.2	0.5129	1	NA	NA	NA	NA	NA	NA	NA	NA	0.22,1,0.064,0.45	FALSE	NA	NA	NA	NA	1.350154	NA	0.2457307	NA	INTERGENIC(MODIFIER||||||||||1)	NA	NA	-
9	Chr09	5703265	NA	TCCCC	TCCC	140	PASS	21	2,0,10,7	48	-44.5	1	2	NA	18,0.857143	NA	NA	NA	NA	NA	NA	0.51,1.4e-09,0.32,0.32	TRUE	NA	NA	NA	NA	NA	NA	0.1569899	NA	INTERGENIC(MODIFIER||||||||||1)	NA	NA	-
9	Chr09	5703487	NA	G	A	226	PASS	23	0,2,9,11	46	-23	0.6243	1	NA	NA	NA	NA	NA	NA	NA	NA	0.49,0.44,0.0064,1	FALSE	NA	NA	NA	NA	1.541809	NA	0.07131509	NA	INTERGENIC(MODIFIER||||||||||1)	NA	NA	-
9	Chr09	5703749	NA	C	T	222	PASS	29	2,0,16,11	43	-43	1	2	NA	NA	NA	NA	NA	NA	NA	NA	0.51,0.25,0.38,0.44	FALSE	NA	NA	NA	NA	-0.9897624	NA	0.1433115	NA	INTERGENIC(MODIFIER||||||||||1)	NA	NA	-
9	Chr09	5703796	NA	C	A	222	PASS	25	1,0,14,10	38	-64	1	2	NA	NA	NA	NA	NA	NA	NA	NA	1,0.36,0.11,1	FALSE	NA	NA	NA	NA	-1.594763	NA	0.1638628	NA	INTERGENIC(MODIFIER||||||||||1)	NA	NA	-
9	Chr09	5703896	NA	A	G	222	PASS	28	0,0,16,12	34	-111	1	2	NA	NA	NA	NA	NA	NA	NA	NA	NA	FALSE	NA	NA	NA	NA	NA	NA	0.2187079	NA	INTERGENIC(MODIFIER||||||||||1)	NA	NA	-
9	Chr09	5703956	NA	C	T	226	PASS	33	3,0,18,11	39	-22	0.5939	1	NA	NA	NA	NA	NA	NA	NA	NA	0.53,0.25,0.0031,0.23	FALSE	NA	NA	NA	NA	1.163715	NA	0.269996	NA	INTERGENIC(MODIFIER||||||||||1)	NA	NA	-
9	Chr09	5704015	NA	A	G	225	PASS	38	4,1,16,16	40	-4.75	0.501	1	NA	NA	NA	NA	NA	NA	NA	NA	0.35,1,3.9e-06,0.22	FALSE	NA	NA	NA	NA	0.2443439	NA	0.2343849	NA	INTERGENIC(MODIFIER||||||||||1)	NA	NA	-
9	Chr09	5704155	NA	T	C	222	PASS	35	1,1,14,19	36	-56	1	2	NA	NA	NA	NA	NA	NA	NA	NA	1,0.27,0.045,0.32	FALSE	NA	NA	NA	NA	-0.6751356	NA	0.2691112	NA	INTERGENIC(MODIFIER||||||||||1)	NA	NA	-
9	Chr09	5704327	NA	C	T	222	PASS	31	2,1,11,15	39	-55	1	2	NA	NA	NA	NA	NA	NA	NA	NA	0.57,0.37,1,1	FALSE	NA	NA	NA	NA	-1.897704	NA	0.2602466	NA	INTERGENIC(MODIFIER||||||||||1)	NA	NA	-
9	Chr09	5704953	NA	C	T	222	PASS	40	1,1,19,18	47	-68	1	2	NA	NA	NA	NA	NA	NA	NA	NA	1,0.24,0.0064,0.22	FALSE	NA	NA	NA	NA	0.9232361	NA	0.2872056	NA	INTERGENIC(MODIFIER||||||||||1)	NA	NA	-
9	Chr09	5705374	NA	A	G	225	PASS	42	3,2,17,19	47	22	0.5	1	NA	NA	NA	NA	NA	NA	NA	NA	0.66,0.2,0.0013,0.18	FALSE	NA	NA	NA	NA	1.374513	NA	0.130597	NA	INTERGENIC(MODIFIER||||||||||1)	NA	NA	-
9	Chr09	5705654	NA	T	G	225	PASS	25	2,3,9,11	43	68	0.5	1	NA	NA	NA	NA	NA	NA	NA	NA	1,0.21,1.1e-06,0.1	FALSE	NA	NA	NA	NA	0.9171444	NA	0.08183008	NA	INTERGENIC(MODIFIER||||||||||1)	NA	NA	-
9	Chr09	5705664	NA	C	T	225	PASS	25	2,3,9,11	42	68	0.5	1	NA	NA	NA	NA	NA	NA	NA	NA	1,0.25,2e-07,0.087	FALSE	NA	NA	NA	NA	0.5774613	NA	0.0884476	NA	INTERGENIC(MODIFIER||||||||||1)	NA	NA	-
9	Chr09	5705799	NA	A	T	222	PASS	28	0,2,9,17	46	-42	1	2	NA	NA	NA	NA	NA	NA	NA	NA	1,1,0.011,0.32	FALSE	NA	NA	NA	NA	1.38268	NA	0.1445858	NA	INTERGENIC(MODIFIER||||||||||1)	NA	NA	-
9	Chr09	5705873	NA	TT	TTCT	183	PASS	27	0,2,10,15	48	-67.5	1	2	NA	23,0.851852	NA	NA	NA	NA	NA	NA	0.52,1,0.13,0.3	TRUE	NA	NA	NA	NA	NA	NA	0.266648	NA	INTERGENIC(MODIFIER||||||||||1)	NA	NA	-
9	Chr09	5706324	NA	A	ATTTTT	217	PASS	21	0,2,8,11	41	-5.84	0.5003	1	NA	19,0.904762	NA	NA	NA	NA	NA	NA	0.5,1,0.00032,1	TRUE	NA	NA	NA	NA	NA	NA	0.09782254	NA	INTERGENIC(MODIFIER||||||||||1)	NA	NA	-
9	Chr09	5706430	NA	T	C	222	PASS	25	0,1,8,15	46	-61	1	2	NA	NA	NA	NA	NA	NA	NA	NA	1,0.37,0.0017,0.27	FALSE	NA	NA	NA	NA	-1.44463	NA	0.1578534	NA	INTERGENIC(MODIFIER||||||||||1)	NA	NA	-
9	Chr09	5706758	NA	C	T	223	PASS	27	2,0,16,8	42	-34	1	2	NA	NA	NA	NA	NA	NA	NA	NA	1,0.16,0.0098,0.17	FALSE	NA	NA	NA	NA	-0.2405626	NA	0.09555721	NA	INTERGENIC(MODIFIER||||||||||1)	NA	NA	-
9	Chr09	5706776	NA	A	G	226	PASS	27	2,0,14,8	42	-28	1	2	NA	NA	NA	NA	NA	NA	NA	NA	0.54,0.19,0.0037,0.32	FALSE	NA	NA	NA	NA	-0.887796	NA	0.1906265	NA	INTERGENIC(MODIFIER||||||||||1)	NA	NA	-
9	Chr09	5707127	NA	A	G	225	PASS	26	6,2,7,10	44	113	0.5	1	NA	NA	NA	NA	NA	NA	NA	NA	0.2,1,0.00068,0.49	FALSE	NA	NA	NA	NA	-0.3204035	NA	0.1811432	NA	INTERGENIC(MODIFIER||||||||||1)	NA	NA	-
9	Chr09	5707227	NA	T	C	225	PASS	35	2,3,9,17	40	45	0.5	1	NA	NA	NA	NA	NA	NA	NA	NA	1,1,8.5e-06,1	FALSE	NA	NA	NA	NA	-2.336325	NA	0.114693	NA	INTERGENIC(MODIFIER||||||||||1)	NA	NA	-
9	Chr09	5707247	NA	C	A	225	PASS	35	1,2,10,21	41	-20	0.5554	1	NA	NA	NA	NA	NA	NA	NA	NA	1,0.27,0.0027,1	FALSE	NA	NA	NA	NA	-1.882248	NA	0.08047959	NA	INTERGENIC(MODIFIER||||||||||1)	NA	NA	-
9	Chr09	5707602	NA	G	C	225	PASS	44	6,1,22,15	45	48	0.5	1	NA	NA	NA	NA	NA	NA	NA	NA	0.39,0.14,0.026,0.082	FALSE	NA	NA	NA	NA	-0.4492235	NA	0.308911	NA	INTERGENIC(MODIFIER||||||||||1)	NA	NA	-
9	Chr09	5708686	NA	TCCCCCCCC	TCCCCCCCCC	13.7	PASS	18	3,3,5,6	49	-17.6	0.505	1	NA	12,0.666667	NA	NA	NA	NA	NA	NA	1,1,0.027,1	TRUE	NA	NA	NA	NA	NA	NA	0.1444366	NA	INTERGENIC(MODIFIER||||||||||1)	NA	NA	-
9	Chr09	5708757	NA	G	A	225	PASS	23	2,2,6,10	47	41	0.5	1	NA	NA	NA	NA	NA	NA	NA	NA	1,0.35,0.00024,1	FALSE	NA	NA	NA	NA	-1.842577	NA	0.1532654	NA	INTERGENIC(MODIFIER||||||||||1)	NA	NA	-
9	Chr09	5708900	NA	G	A	225	PASS	25	1,4,13,7	47	47	0.5	1	NA	NA	NA	NA	NA	NA	NA	NA	0.13,1,0.03,0.07	FALSE	NA	NA	NA	NA	0.8492078	NA	0.1663903	NA	INTERGENIC(MODIFIER||||||||||1)	NA	NA	-
9	Chr09	5709347	NA	C	T	223	PASS	17	1,0,5,9	46	-34	1	2	NA	NA	NA	NA	NA	NA	NA	NA	0.4,0.33,0.13,1	FALSE	NA	NA	NA	NA	-1.735913	NA	0.09385163	NA	INTERGENIC(MODIFIER||||||||||1)	NA	NA	-
9	Chr09	5709450	NA	T	C	225	PASS	20	1,1,9,9	46	-11.3	0.5064	1	NA	NA	NA	NA	NA	NA	NA	NA	1,0.28,0.016,0.29	FALSE	NA	NA	NA	NA	-0.4409586	NA	0.1637226	NA	INTERGENIC(MODIFIER||||||||||1)	NA	NA	-
9	Chr09	5709641	NA	C	T	225	PASS	19	2,0,9,8	40	-14.2	0.5129	1	NA	NA	NA	NA	NA	NA	NA	NA	0.49,0.33,0.014,1	FALSE	NA	NA	NA	NA	0.1992633	NA	0.107096	NA	INTERGENIC(MODIFIER||||||||||1)	NA	NA	-
9	Chr09	5709681	NA	T	C	225	PASS	19	1,1,8,8	38	-6.18	0.5016	1	NA	NA	NA	NA	NA	NA	NA	NA	1,0.32,0.0015,1	FALSE	NA	NA	NA	NA	1.334635	NA	0.07282073	NA	INTERGENIC(MODIFIER||||||||||1)	NA	NA	-
9	Chr09	5709707	NA	C	T	203	PASS	14	1,1,7,5	39	7.8	0.5001	1	NA	NA	NA	NA	NA	NA	NA	NA	1,1,0.0073,0.29	FALSE	NA	NA	NA	NA	0.6390097	NA	0.1504908	NA	INTERGENIC(MODIFIER||||||||||1)	NA	NA	-
9	Chr09	5709861	NA	C	A	222	PASS	18	0,1,7,10	47	-43	1	2	NA	NA	NA	NA	NA	NA	NA	NA	1,0.34,0.043,0.28	FALSE	NA	NA	NA	NA	-0.3854955	NA	0.139896	NA	INTERGENIC(MODIFIER||||||||||1)	NA	NA	-
9	Chr09	5710033	NA	A	G	218	PASS	14	0,0,2,10	46	-63	1	2	NA	NA	NA	NA	NA	NA	NA	NA	NA	FALSE	NA	NA	NA	NA	NA	NA	0.1114586	NA	INTERGENIC(MODIFIER||||||||||1)	NA	NA	-
9	Chr09	5710260	NA	T	G	142	PASS	11	1,0,4,6	34	-22	0.5939	1	NA	NA	NA	NA	NA	NA	NA	NA	0.45,0.34,0.007,1	FALSE	NA	NA	NA	NA	1.106797	NA	0.09581657	NA	INTERGENIC(MODIFIER||||||||||1)	NA	NA	-
9	Chr09	5710264	NA	A	G	172	PASS	13	2,0,4,7	36	4.13	0.5003	1	NA	NA	NA	NA	NA	NA	NA	NA	0.19,1,0.00085,1	FALSE	NA	NA	NA	NA	1.677777	NA	0.07254667	NA	INTERGENIC(MODIFIER||||||||||1)	NA	NA	-
9	Chr09	5710279	NA	A	G	180	PASS	13	2,0,5,6	37	6.2	0.5002	1	NA	NA	NA	NA	NA	NA	NA	NA	0.46,0.29,0.0032,1	FALSE	NA	NA	NA	NA	1.283006	NA	0.1343388	NA	INTERGENIC(MODIFIER||||||||||1)	NA	NA	-
9	Chr09	5710577	NA	GA	GAA	215	PASS	18	1,0,11,6	46	-54.5	1	2	NA	16,0.888889	NA	NA	NA	NA	NA	NA	1,1,0.1,0.48	TRUE	NA	NA	NA	NA	NA	NA	0.168489	NA	INTERGENIC(MODIFIER||||||||||1)	NA	NA	-
9	Chr09	5710608	NA	T	C	225	PASS	17	2,0,8,7	46	-7.78	0.5025	1	NA	NA	NA	NA	NA	NA	NA	NA	0.49,0.24,0.0079,1	FALSE	NA	NA	NA	NA	1.416176	NA	0.1578967	NA	INTERGENIC(MODIFIER||||||||||1)	NA	NA	-
9	Chr09	5710774	NA	T	C	225	PASS	27	3,2,13,8	47	63	0.5	1	NA	NA	NA	NA	NA	NA	NA	NA	1,0.23,0.00043,1	FALSE	NA	NA	NA	NA	0.52048	NA	0.145773	NA	INTERGENIC(MODIFIER||||||||||1)	NA	NA	-
9	Chr09	5710784	NA	TGG	TG	217	PASS	25	4,2,11,8	47	90.5	0.5	1	NA	19,0.760000	NA	NA	NA	NA	NA	NA	1,0.0034,0.00033,1	TRUE	NA	NA	NA	NA	NA	NA	0.257297	NA	INTERGENIC(MODIFIER||||||||||1)	NA	NA	-
9	Chr09	5710945	NA	T	C	222	PASS	32	0,0,19,13	37	-123	1	2	NA	NA	NA	NA	NA	NA	NA	NA	NA	FALSE	NA	NA	NA	NA	NA	NA	0.06281009	NA	INTERGENIC(MODIFIER||||||||||1)	NA	NA	-
9	Chr09	5710971	NA	G	A	225	PASS	32	2,1,19,10	36	-14.2	0.5129	1	NA	NA	NA	NA	NA	NA	NA	NA	1,0.26,0.0074,0.23	FALSE	NA	NA	NA	NA	0.7758098	NA	0.1968188	NA	INTERGENIC(MODIFIER||||||||||1)	NA	NA	-
9	Chr09	5711009	NA	T	C	198	PASS	29	2,0,18,9	34	-43	1	2	NA	NA	NA	NA	NA	NA	NA	NA	1,0.2,0.0047,0.24	FALSE	NA	NA	NA	NA	0.559431	NA	0.2612017	NA	INTERGENIC(MODIFIER||||||||||1)	NA	NA	-
9	Chr09	5711081	NA	G	A	225	PASS	26	1,3,15,6	39	36	0.5	1	NA	NA	NA	NA	NA	NA	NA	NA	0.12,0.23,0.0018,1	FALSE	NA	NA	NA	NA	0.7783118	NA	0.1732941	NA	INTERGENIC(MODIFIER||||||||||1)	NA	NA	-
9	Chr09	5711101	NA	C	T	226	PASS	27	0,3,19,5	42	-23	0.6243	1	NA	NA	NA	NA	NA	NA	NA	NA	0.019,1,0.0036,0.15	FALSE	NA	NA	NA	NA	0.2700309	NA	0.1844979	NA	INTERGENIC(MODIFIER||||||||||1)	NA	NA	-
9	Chr09	5711902	NA	T	G	225	PASS	34	3,1,12,18	39	9.53	0.5001	1	NA	NA	NA	NA	NA	NA	NA	NA	0.3,0.3,0.00031,1	FALSE	NA	NA	NA	NA	1.202676	NA	0.2769861	NA	INTERGENIC(MODIFIER||||||||||1)	NA	NA	-
9	Chr09	5711951	NA	T	C	226	PASS	37	2,1,9,23	36	-24	0.6672	1	NA	NA	NA	NA	NA	NA	NA	NA	0.23,0.31,2.2e-06,0.14	FALSE	NA	NA	NA	NA	0.4419417	NA	0.2566014	NA	INTERGENIC(MODIFIER||||||||||1)	NA	NA	-
9	Chr09	5711972	NA	G	A	225	PASS	37	2,2,9,23	38	8.65	0.5001	1	NA	NA	NA	NA	NA	NA	NA	NA	0.57,0.31,0.00012,0.45	FALSE	NA	NA	NA	NA	0.3775253	NA	0.2092898	NA	INTERGENIC(MODIFIER||||||||||1)	NA	NA	-
9	Chr09	5712092	NA	GAAAA	GAAA	153	PASS	30	2,3,8,17	50	-9.98	0.5008	1	NA	25,0.833333	NA	NA	NA	NA	NA	NA	1,5.5e-07,0.22,0.26	TRUE	NA	NA	NA	NA	NA	NA	0.002482535	NA	INTERGENIC(MODIFIER||||||||||1)	NA	NA	-
9	Chr09	5712461	NA	T	C	216	PASS	16	1,2,8,5	47	34	0.5	1	NA	NA	NA	NA	NA	NA	NA	NA	0.55,0.24,0.00067,0.17	FALSE	NA	NA	NA	NA	2.152553	NA	0.09710866	NA	INTERGENIC(MODIFIER||||||||||1)	NA	NA	-
9	Chr09	5712704	NA	C	A	176	PASS	15	2,2,5,6	46	67	0.5	1	NA	NA	NA	NA	NA	NA	NA	NA	1,0.11,0.02,0.18	FALSE	NA	NA	NA	NA	0.1958374	NA	0.05802874	NA	INTERGENIC(MODIFIER||||||||||1)	NA	NA	-
9	Chr09	5712797	NA	T	C	225	PASS	20	1,1,6,11	46	-9.5	0.504	1	NA	NA	NA	NA	NA	NA	NA	NA	1,0.48,0.012,1	FALSE	NA	NA	NA	NA	-2.191897	NA	0.1222348	NA	INTERGENIC(MODIFIER||||||||||1)	NA	NA	-
9	Chr09	5713019	NA	T	C	200	PASS	15	1,1,10,3	46	-21	0.5718	1	NA	NA	NA	NA	NA	NA	NA	NA	0.48,1,0.24,1	FALSE	NA	NA	NA	NA	1.613495	NA	0.1395199	NA	INTERGENIC(MODIFIER||||||||||1)	NA	NA	-
9	Chr09	5713156	NA	T	G	225	PASS	23	4,2,11,6	47	80	0.5	1	NA	NA	NA	NA	NA	NA	NA	NA	1,1,1.5e-06,0.34	FALSE	NA	NA	NA	NA	-0.9451891	NA	0.1808664	NA	INTERGENIC(MODIFIER||||||||||1)	NA	NA	-
9	Chr09	5713403	NA	C	T	225	PASS	31	3,2,11,15	43	3.02	0.5005	1	NA	NA	NA	NA	NA	NA	NA	NA	0.64,1,0.00014,1	FALSE	NA	NA	NA	NA	1.36957	NA	0.2162221	NA	INTERGENIC(MODIFIER||||||||||1)	NA	NA	-
9	Chr09	5713411	NA	T	C	225	PASS	30	3,2,10,15	42	32	0.5	1	NA	NA	NA	NA	NA	NA	NA	NA	0.63,1,3.5e-05,1	FALSE	NA	NA	NA	NA	1.279919	NA	0.1936618	NA	INTERGENIC(MODIFIER||||||||||1)	NA	NA	-
9	Chr09	5713649	NA	T	C	225	PASS	25	2,1,12,10	47	-8.63	0.5032	1	NA	NA	NA	NA	NA	NA	NA	NA	1,1,2e-06,1	FALSE	NA	NA	NA	NA	-2.216041	NA	0.05099222	NA	INTERGENIC(MODIFIER||||||||||1)	NA	NA	-
9	Chr09	5714462	NA	GTAAATAAATAAATAAATAAATAAATA	GTAAATAAATAAATAAATAAATAAATAAATAAATAAATAAATAAATAAATAAATA	201	PASS	10	0,1,3,4	49	-9.1	0.5006	1	NA	5,0.500000	NA	NA	NA	NA	NA	NA	1,0.37,0.28,1	TRUE	NA	NA	NA	NA	NA	NA	0.059941	NA	INTERGENIC(MODIFIER||||||||||1)	NA	NA	-
9	Chr09	5714544	NA	G	C	178	PASS	14	1,1,5,5	47	15.1	0.5	1	NA	NA	NA	NA	NA	NA	NA	NA	1,0.23,0.0021,0.43	FALSE	NA	NA	NA	NA	1.611259	NA	0.1218103	NA	INTERGENIC(MODIFIER||||||||||1)	NA	NA	-
9	Chr09	5714790	NA	C	T	225	PASS	24	3,1,7,11	45	38	0.5	1	NA	NA	NA	NA	NA	NA	NA	NA	0.29,1,0.019,0.23	FALSE	NA	NA	NA	NA	-0.2979398	NA	0.1549166	NA	INTERGENIC(MODIFIER||||||||||1)	NA	NA	-
9	Chr09	5714890	NA	G	T	222	PASS	19	0,1,5,13	41	-46	1	2	NA	NA	NA	NA	NA	NA	NA	NA	1,0.31,0.065,0.25	FALSE	NA	NA	NA	NA	-0.2738613	NA	0.1824125	NA	INTERGENIC(MODIFIER||||||||||1)	NA	NA	-
9	Chr09	5714907	NA	G	A	220	PASS	20	0,2,4,13	41	-33	1	2	NA	NA	NA	NA	NA	NA	NA	NA	1,1,0.014,0.21	FALSE	NA	NA	NA	NA	-0.3321056	NA	0.1776378	NA	INTERGENIC(MODIFIER||||||||||1)	NA	NA	-
9	Chr09	5715105	NA	G	A	225	PASS	16	0,3,6,7	46	25	0.5	1	NA	NA	NA	NA	NA	NA	NA	NA	0.25,0.28,0.03,1	FALSE	NA	NA	NA	NA	0.4036037	NA	0.1331686	NA	INTERGENIC(MODIFIER||||||||||1)	NA	NA	-
9	Chr09	5715317	NA	T	C	174	PASS	13	2,1,6,4	45	33	0.5	1	NA	NA	NA	NA	NA	NA	NA	NA	1,0.34,0.02,0.34	FALSE	NA	NA	NA	NA	-0.9296697	NA	0.1200289	NA	INTERGENIC(MODIFIER||||||||||1)	NA	NA	-
9	Chr09	5715374	NA	A	G	209	PASS	14	1,1,5,7	45	7.8	0.5001	1	NA	NA	NA	NA	NA	NA	NA	NA	1,0.25,0.063,0.27	FALSE	NA	NA	NA	NA	-1.551881	NA	0.1445015	NA	INTERGENIC(MODIFIER||||||||||1)	NA	NA	-
9	Chr09	5715509	NA	G	A	211	PASS	20	0,2,15,3	47	-37	1	2	NA	NA	NA	NA	NA	NA	NA	NA	0.053,1,0.022,0.23	FALSE	NA	NA	NA	NA	-0.818923	NA	0.1391886	NA	INTERGENIC(MODIFIER||||||||||1)	NA	NA	-
9	Chr09	5715950	NA	C	T	222	PASS	20	0,0,9,10	46	-84	1	2	NA	NA	NA	NA	NA	NA	NA	NA	NA	FALSE	NA	NA	NA	NA	NA	NA	0.1899098	NA	INTERGENIC(MODIFIER||||||||||1)	NA	NA	-
9	Chr09	5716057	NA	A	G	164	PASS	10	1,0,6,3	45	-19	0.543	1	NA	NA	NA	NA	NA	NA	NA	NA	1,0.34,0.085,0.23	FALSE	NA	NA	NA	NA	-1.044466	NA	0.02378034	NA	INTERGENIC(MODIFIER||||||||||1)	NA	NA	-
9	Chr09	5716078	NA	A	ACTGAATTTATAG	197	PASS	9	1,0,4,3	46	-9.1	0.5006	1	NA	7,0.777778	NA	NA	NA	NA	NA	NA	1,1,0.075,0.37	TRUE	NA	NA	NA	NA	NA	NA	0.1156396	NA	INTERGENIC(MODIFIER||||||||||1)	NA	NA	-
9	Chr09	5716187	NA	A	G	222	PASS	21	0,0,13,8	44	-90	1	2	NA	NA	NA	NA	NA	NA	NA	NA	NA	FALSE	NA	NA	NA	NA	NA	NA	0.2006355	NA	INTERGENIC(MODIFIER||||||||||1)	NA	NA	-
9	Chr09	5716324	NA	G	A	222	PASS	31	0,0,21,9	44	-117	1	2	NA	NA	NA	NA	NA	NA	NA	NA	NA	FALSE	NA	NA	NA	NA	NA	NA	0.2784476	NA	INTERGENIC(MODIFIER||||||||||1)	NA	NA	-
9	Chr09	5716400	NA	C	T	222	PASS	24	0,1,12,9	44	-55	1	2	NA	NA	NA	NA	NA	NA	NA	NA	0.45,0.38,0.29,1	FALSE	NA	NA	NA	NA	1.103355	NA	0.2007698	NA	INTERGENIC(MODIFIER||||||||||1)	NA	NA	-
9	Chr09	5716491	NA	ATTTTTTTTTT	ATTTTTTTTT	52.5	PASS	24	0,0,10,13	49	-104	1	2	NA	23,0.958333	NA	NA	NA	NA	NA	NA	NA	TRUE	NA	NA	NA	NA	NA	NA	0.2007281	NA	INTERGENIC(MODIFIER||||||||||1)	NA	NA	-
9	Chr09	5716589	NA	CTT	CT	214	PASS	20	0,0,9,11	47	-94.5	1	2	NA	20,1.000000	NA	NA	NA	NA	NA	NA	NA	TRUE	NA	NA	NA	NA	NA	NA	0.1568531	NA	INTERGENIC(MODIFIER||||||||||1)	NA	NA	-
9	Chr09	5716631	NA	C	T	223	PASS	17	1,0,6,9	46	-37	1	2	NA	NA	NA	NA	NA	NA	NA	NA	0.44,0.31,0,1	FALSE	NA	NA	NA	NA	1.301583	NA	0.1025945	NA	INTERGENIC(MODIFIER||||||||||1)	NA	NA	-
9	Chr09	5717209	NA	AGGGGG	AGGGG	156	PASS	23	0,0,10,13	50	-104	1	2	NA	23,1.000000	NA	NA	NA	NA	NA	NA	NA	TRUE	NA	NA	NA	NA	NA	NA	0.1931074	NA	INTRON(MODIFIER||||604|Sobic.009G056200|protein_coding|CODING|Sobic.009G056200.2.v3.1|1|1),INTRON(MODIFIER||||656|Sobic.009G056200|protein_coding|CODING|Sobic.009G056200.1.v3.1|1|1)	NA	NA	-
9	Chr09	5721892	NA	G	A	225	PASS	42	3,1,14,24	47	-18.1	0.5336	1	NA	NA	NA	NA	NA	NA	NA	NA	0.29,0.37,4.4e-06,1	FALSE	NA	NA	NA	NA	1.092634	NA	0.140738	NA	SPLICE_SITE_REGION(LOW||||656|Sobic.009G056200|protein_coding|CODING|Sobic.009G056200.1.v3.1|14|1),SPLICE_SITE_REGION(LOW||||604|Sobic.009G056200|protein_coding|CODING|Sobic.009G056200.2.v3.1|14|1),INTRON(MODIFIER||||656|Sobic.009G056200|protein_coding|CODING|Sobic.009G056200.1.v3.1|14|1),INTRON(MODIFIER||||604|Sobic.009G056200|protein_coding|CODING|Sobic.009G056200.2.v3.1|14|1)	NA	NA	-
9	Chr09	5723980	NA	A	T	225	PASS	29	1,1,11,10	46	-20	0.5554	1	NA	NA	NA	NA	NA	NA	NA	NA	1,0.34,3.8e-05,1	FALSE	NA	NA	NA	NA	0.3818813	NA	0.08856836	NA	INTERGENIC(MODIFIER||||||||||1)	NA	NA	-
9	Chr09	5724292	NA	T	C	225	PASS	37	1,3,13,18	46	7.8	0.5001	1	NA	NA	NA	NA	NA	NA	NA	NA	0.64,0.26,0.022,1	FALSE	NA	NA	NA	NA	-0.3370093	NA	0.253281	NA	INTERGENIC(MODIFIER||||||||||1)	NA	NA	-
9	Chr09	5725381	NA	G	C	222	PASS	23	0,0,12,10	47	-93	1	2	NA	NA	NA	NA	NA	NA	NA	NA	NA	FALSE	NA	NA	NA	NA	NA	NA	0.09176424	NA	NON_SYNONYMOUS_CODING(MODERATE|MISSENSE|cCa/cGa|P174R|253|Sobic.009G056300|protein_coding|CODING|Sobic.009G056300.1.v3.1|5|1)	NA	NA	-
9	Chr09	5726806	NA	G	A	225	PASS	19	2,0,11,5	47	-16.1	0.5207	1	NA	NA	NA	NA	NA	NA	NA	NA	1,1,0.00046,1	FALSE	NA	NA	NA	NA	-0.3512197	NA	0.1697252	NA	INTRON(MODIFIER||||253|Sobic.009G056300|protein_coding|CODING|Sobic.009G056300.1.v3.1|3|1)	NA	NA	-
9	Chr09	5727175	NA	G	A	225	PASS	32	3,3,11,15	48	19.1	0.5	1	NA	NA	NA	NA	NA	NA	NA	NA	1,1,0.00035,0.13	FALSE	NA	NA	NA	NA	-0.02414023	NA	0.2412924	NA	INTRON(MODIFIER||||253|Sobic.009G056300|protein_coding|CODING|Sobic.009G056300.1.v3.1|3|1)	NA	NA	-
9	Chr09	5727476	NA	C	G	222	PASS	34	2,0,15,16	46	-59	1	2	NA	NA	NA	NA	NA	NA	NA	NA	0.48,1,1.5e-08,1	FALSE	NA	NA	NA	NA	-1.094015	NA	0.1583517	NA	INTRON(MODIFIER||||253|Sobic.009G056300|protein_coding|CODING|Sobic.009G056300.1.v3.1|3|1)	NA	NA	-
9	Chr09	5728279	NA	G	T	222	PASS	37	1,0,17,18	46	-94	1	2	NA	NA	NA	NA	NA	NA	NA	NA	1,0.36,0.00064,1	FALSE	NA	NA	NA	NA	-1.732719	NA	0.2315145	NA	INTRON(MODIFIER||||253|Sobic.009G056300|protein_coding|CODING|Sobic.009G056300.1.v3.1|3|1)	NA	NA	-
9	Chr09	5728706	NA	C	G	222	PASS	18	0,0,6,12	41	-81	1	2	NA	NA	NA	NA	NA	NA	NA	NA	NA	FALSE	NA	NA	NA	NA	NA	NA	0.1887679	NA	INTRON(MODIFIER||||253|Sobic.009G056300|protein_coding|CODING|Sobic.009G056300.1.v3.1|3|1)	NA	NA	-
9	Chr09	5728724	NA	TGGGGGGGGGGGGGGGGGGGGGGGGGGGGGGGGGGGG	TGGGGGG	214	PASS	16	0,0,5,8	39	-73.5	1	2	NA	13,0.812500	NA	NA	NA	NA	NA	NA	NA	TRUE	NA	NA	NA	NA	NA	NA	0.01735213	NA	INTRON(MODIFIER||||253|Sobic.009G056300|protein_coding|CODING|Sobic.009G056300.1.v3.1|3|1)	NA	NA	-
9	Chr09	5728776	NA	C	CA	215	PASS	17	1,0,7,9	40	-49.5	1	2	NA	16,0.941176	NA	NA	NA	NA	NA	NA	0.47,1,0.038,1	TRUE	NA	NA	NA	NA	NA	NA	0.1773549	NA	INTRON(MODIFIER||||253|Sobic.009G056300|protein_coding|CODING|Sobic.009G056300.1.v3.1|3|1)	NA	NA	-
9	Chr09	5728781	NA	C	T	225	SnpGap	19	2,0,7,9	40	-13.2	0.5102	1	NA	NA	NA	NA	NA	NA	NA	NA	0.47,1,0.0077,1	FALSE	NA	NA	NA	NA	2.177562	NA	0.1725172	NA	SPLICE_SITE_REGION(LOW||||253|Sobic.009G056300|protein_coding|CODING|Sobic.009G056300.1.v3.1|3|1),INTRON(MODIFIER||||253|Sobic.009G056300|protein_coding|CODING|Sobic.009G056300.1.v3.1|3|1)	NA	NA	-
9	Chr09	5729025	NA	ACC	ACCCAACCCC	214	PASS	24	0,0,11,10	50	-97.5	1	2	NA	19,0.791667	NA	NA	NA	NA	NA	NA	NA	TRUE	NA	NA	NA	NA	NA	NA	0.1187529	NA	INTRON(MODIFIER||||253|Sobic.009G056300|protein_coding|CODING|Sobic.009G056300.1.v3.1|2|1)	NA	NA	-
9	Chr09	5729815	NA	A	G	225	PASS	32	4,0,17,11	47	4.77	0.5003	1	NA	NA	NA	NA	NA	NA	NA	NA	0.27,0.26,6.8e-06,1	FALSE	NA	NA	NA	NA	-1.680918	NA	0.1943566	NA	INTERGENIC(MODIFIER||||||||||1)	NA	NA	-
9	Chr09	5730076	NA	T	C	222	PASS	18	0,2,6,6	47	4.13	0.5003	1	NA	NA	NA	NA	NA	NA	NA	NA	0.47,0.25,1.6e-05,0.17	FALSE	NA	NA	NA	NA	0.6390097	NA	0.1092263	NA	INTERGENIC(MODIFIER||||||||||1)	NA	NA	-
9	Chr09	5730125	NA	CT	C	104	PASS	26	1,4,7,8	49	76.5	0.5	1	NA	21,0.807692	NA	NA	NA	NA	NA	NA	0.6,1.5e-08,0.056,1	TRUE	NA	NA	NA	NA	NA	NA	0.0906983	NA	INTERGENIC(MODIFIER||||||||||1)	NA	NA	-
9	Chr09	5730168	NA	G	GC	217	PASS	33	1,4,11,12	50	42.5	0.5	1	NA	26,0.787879	NA	NA	NA	NA	NA	NA	0.36,0.02,0.26,1	TRUE	NA	NA	NA	NA	NA	NA	0.136963	NA	INTERGENIC(MODIFIER||||||||||1)	NA	NA	-
9	Chr09	5730291	NA	T	C	225	PASS	30	3,1,12,13	47	24	0.5	1	NA	NA	NA	NA	NA	NA	NA	NA	0.6,0.21,0.0074,1	FALSE	NA	NA	NA	NA	1.359779	NA	0.188184	NA	INTERGENIC(MODIFIER||||||||||1)	NA	NA	-
9	Chr09	5730440	NA	TTTTATTT	TTTT	217	PASS	39	2,1,15,18	50	3.25	0.5001	1	NA	33,0.846154	NA	NA	NA	NA	NA	NA	0.59,0.00014,1,1	TRUE	NA	NA	NA	NA	NA	NA	0.1069331	NA	INTERGENIC(MODIFIER||||||||||1)	NA	NA	-
9	Chr09	5731079	NA	A	G	222	PASS	17	0,0,6,10	42	-75	1	2	NA	NA	NA	NA	NA	NA	NA	NA	NA	FALSE	NA	NA	NA	NA	NA	NA	0.1480767	NA	INTERGENIC(MODIFIER||||||||||1)	NA	NA	-
9	Chr09	5731138	NA	C	A	211	PASS	15	0,1,5,7	39	-40	1	2	NA	NA	NA	NA	NA	NA	NA	NA	1,1,0.066,0.34	FALSE	NA	NA	NA	NA	0.6681531	NA	0.05896108	NA	SYNONYMOUS_CODING(LOW|SILENT|gcG/gcT|A261|274|Sobic.009G056400|protein_coding|CODING|Sobic.009G056400.1.v3.1|1|1)	NA	NA	-
9	Chr09	5731198	NA	C	T	51.1	PASS	10	0,1,2,4	29	-10.4	0.505	1	NA	NA	NA	NA	NA	NA	NA	NA	1,0.23,0.043,0.36	FALSE	NA	NA	NA	NA	-0.8170978	NA	0.09264363	NA	SYNONYMOUS_CODING(LOW|SILENT|gcG/gcA|A241|274|Sobic.009G056400|protein_coding|CODING|Sobic.009G056400.1.v3.1|1|1)	NA	NA	-
9	Chr09	5731252	NA	A	C	73.2	PASS	12	1,0,2,9	24	-25	0.7304	1	NA	NA	NA	NA	NA	NA	NA	NA	0.25,0.34,0.0038,1	FALSE	NA	NA	NA	NA	1.448414	NA	0.0710678	NA	SYNONYMOUS_CODING(LOW|SILENT|gcT/gcG|A223|274|Sobic.009G056400|protein_coding|CODING|Sobic.009G056400.1.v3.1|1|1)	NA	NA	-
9	Chr09	5731255	NA	C	G	50.2	PASS	12	1,0,2,9	24	-25	0.7304	1	NA	NA	NA	NA	NA	NA	NA	NA	0.25,0.34,0.0038,1	FALSE	NA	NA	NA	NA	1.448414	NA	0.0486923	NA	SYNONYMOUS_CODING(LOW|SILENT|gtG/gtC|V222|274|Sobic.009G056400|protein_coding|CODING|Sobic.009G056400.1.v3.1|1|1)	NA	NA	-
9	Chr09	5731258	NA	C	G	56.2	PASS	12	1,0,2,9	24	-25	0.7304	1	NA	NA	NA	NA	NA	NA	NA	NA	0.25,0.36,0.0038,1	FALSE	NA	NA	NA	NA	1.448414	NA	0.04414289	NA	SYNONYMOUS_CODING(LOW|SILENT|gcG/gcC|A221|274|Sobic.009G056400|protein_coding|CODING|Sobic.009G056400.1.v3.1|1|1)	NA	NA	-
9	Chr09	5731309	NA	G	C	161	PASS	15	1,0,4,9	32	-35	1	2	NA	NA	NA	NA	NA	NA	NA	NA	0.36,1,0.064,0.28	FALSE	NA	NA	NA	NA	0.2480695	NA	0.08654188	NA	SYNONYMOUS_CODING(LOW|SILENT|ccC/ccG|P204|274|Sobic.009G056400|protein_coding|CODING|Sobic.009G056400.1.v3.1|1|1)	NA	NA	-
9	Chr09	5731429	NA	G	C	222	PASS	19	1,0,12,6	45	-46	1	2	NA	NA	NA	NA	NA	NA	NA	NA	1,0.38,0.065,0.26	FALSE	NA	NA	NA	NA	0.8215838	NA	0.1782038	NA	SYNONYMOUS_CODING(LOW|SILENT|acC/acG|T164|274|Sobic.009G056400|protein_coding|CODING|Sobic.009G056400.1.v3.1|1|1)	NA	NA	-
9	Chr09	5731615	NA	G	T	183	PASS	19	0,0,13,5	32	-81	1	2	NA	NA	NA	NA	NA	NA	NA	NA	NA	FALSE	NA	NA	NA	NA	NA	NA	0.1645948	NA	SYNONYMOUS_CODING(LOW|SILENT|ggC/ggA|G102|274|Sobic.009G056400|protein_coding|CODING|Sobic.009G056400.1.v3.1|1|1)	NA	NA	-
9	Chr09	5731624	NA	C	G	212	PASS	17	0,0,11,6	29	-78	1	2	NA	NA	NA	NA	NA	NA	NA	NA	NA	FALSE	NA	NA	NA	NA	NA	NA	0.09697553	NA	SYNONYMOUS_CODING(LOW|SILENT|ctG/ctC|L99|274|Sobic.009G056400|protein_coding|CODING|Sobic.009G056400.1.v3.1|1|1)	NA	NA	-
9	Chr09	5731636	NA	C	G	208	PASS	16	0,0,9,7	28	-75	1	2	NA	NA	NA	NA	NA	NA	NA	NA	NA	FALSE	NA	NA	NA	NA	NA	NA	0.1218368	NA	SYNONYMOUS_CODING(LOW|SILENT|gcG/gcC|A95|274|Sobic.009G056400|protein_coding|CODING|Sobic.009G056400.1.v3.1|1|1)	NA	NA	-
9	Chr09	5731672	NA	GGACGACGACGAC	GGACGACGAC	194	PASS	16	0,0,8,8	29	-82.5	1	2	NA	16,1.000000	NA	NA	NA	NA	NA	NA	NA	TRUE	NA	NA	NA	NA	NA	NA	0.1408528	NA	CODON_DELETION(MODERATE||aagtcg/aag|KS79K|274|Sobic.009G056400|protein_coding|CODING|Sobic.009G056400.1.v3.1|1|1)	NA	NA	-
9	Chr09	5731720	NA	G	A	159	PASS	15	1,0,4,9	31	-31	1	2	NA	NA	NA	NA	NA	NA	NA	NA	0.36,1,0.05,0.27	FALSE	NA	NA	NA	NA	1.240347	NA	0.1507371	NA	SYNONYMOUS_CODING(LOW|SILENT|cgC/cgT|R67|274|Sobic.009G056400|protein_coding|CODING|Sobic.009G056400.1.v3.1|1|1)	NA	NA	-
9	Chr09	5731822	NA	C	T	189	PASS	23	3,1,11,8	35	26	0.5	1	NA	NA	NA	NA	NA	NA	NA	NA	1,1,0.00064,1	FALSE	NA	NA	NA	NA	-0.2027768	NA	0.04324453	NA	SYNONYMOUS_CODING(LOW|SILENT|gcG/gcA|A33|274|Sobic.009G056400|protein_coding|CODING|Sobic.009G056400.1.v3.1|1|1)	NA	NA	-
9	Chr09	5731860	NA	GGACGACGACG	GGACGACG	173	PASS	25	2,1,13,8	32	36.5	0.5	1	NA	21,0.840000	NA	NA	NA	NA	NA	NA	1,2.3e-05,0.003,0.33	TRUE	NA	NA	NA	NA	NA	NA	0.1210995	NA	CODON_DELETION(MODERATE||gccgtc/gcc|AV17A|274|Sobic.009G056400|protein_coding|CODING|Sobic.009G056400.1.v3.1|1|1)	NA	NA	-
9	Chr09	5731874	NA	G	A	152	SnpGap	25	2,1,12,9	31	10.4	0.5	1	NA	NA	NA	NA	NA	NA	NA	NA	1,0.15,0.0013,1	FALSE	NA	NA	NA	NA	-0.2618615	NA	0.03133475	NA	NON_SYNONYMOUS_CODING(MODERATE|MISSENSE|gCc/gTc|A16V|274|Sobic.009G056400|protein_coding|CODING|Sobic.009G056400.1.v3.1|1|1)	NA	NA	-
9	Chr09	5731881	NA	C	T	163	PASS	28	2,1,14,11	31	-4.75	0.501	1	NA	NA	NA	NA	NA	NA	NA	NA	1,0.14,0.0011,1	FALSE	NA	NA	NA	NA	-0.6685032	NA	0.06966466	NA	NON_SYNONYMOUS_CODING(MODERATE|MISSENSE|Gcc/Acc|A14T|274|Sobic.009G056400|protein_coding|CODING|Sobic.009G056400.1.v3.1|1|1)	NA	NA	-
9	Chr09	5731924	NA	G	C	132	PASS	20	2,2,9,6	32	49	0.5	1	NA	NA	NA	NA	NA	NA	NA	NA	1,0.3,0.00036,1	FALSE	NA	NA	NA	NA	0.65	NA	0.1709025	NA	UTR_5_PRIME(MODIFIER||4||274|Sobic.009G056400|protein_coding|CODING|Sobic.009G056400.1.v3.1|1|1)	NA	NA	-
9	Chr09	5731933	NA	T	G	118	PASS	19	3,2,6,6	35	88	0.5	1	NA	NA	NA	NA	NA	NA	NA	NA	1,0.25,0.00051,1	FALSE	NA	NA	NA	NA	2.16089	NA	0.1309611	NA	UTR_5_PRIME(MODIFIER||13||274|Sobic.009G056400|protein_coding|CODING|Sobic.009G056400.1.v3.1|1|1)	NA	NA	-
9	Chr09	5731947	NA	TAG	TAGCAG	3.25	Qual	15	3,2,3,3	41	5.09	0.5	1	NA	10,0.666667	NA	NA	NA	NA	NA	NA	1,1.7e-15,0.0032,1	TRUE	NA	NA	NA	NA	NA	NA	0.1001746	NA	UTR_5_PRIME(MODIFIER||30||274|Sobic.009G056400|protein_coding|CODING|Sobic.009G056400.1.v3.1|1|1)	NA	NA	-
9	Chr09	5732335	NA	A	G	25.2	PASS	5	0,1,0,3	35	-25	0.7304	1	NA	NA	NA	NA	NA	NA	NA	NA	1,1,0.0045,1	FALSE	NA	NA	NA	NA	0.843545	NA	0.06661946	NA	UTR_5_PRIME(MODIFIER||415||274|Sobic.009G056400|protein_coding|CODING|Sobic.009G056400.1.v3.1|1|1)	NA	NA	-
9	Chr09	5732340	NA	G	C	53	PASS	5	0,1,0,4	36	-6.96	0.502	1	NA	NA	NA	NA	NA	NA	NA	NA	1,1,0.014,1	FALSE	NA	NA	NA	NA	0.8293682	NA	0.07633782	NA	START_GAINED(LOW||||274|Sobic.009G056400|protein_coding|CODING|Sobic.009G056400.1.v3.1|1|1),UTR_5_PRIME(MODIFIER||420||274|Sobic.009G056400|protein_coding|CODING|Sobic.009G056400.1.v3.1|1|1)	NA	NA	-
9	Chr09	5732367	NA	C	T	26	PASS	5	0,1,0,4	36	-7.78	0.5025	1	NA	NA	NA	NA	NA	NA	NA	NA	1,0.038,0.014,1	FALSE	NA	NA	NA	NA	0.8293682	NA	0.07930802	NA	UTR_5_PRIME(MODIFIER||447||274|Sobic.009G056400|protein_coding|CODING|Sobic.009G056400.1.v3.1|1|1)	NA	NA	-
9	Chr09	5732383	NA	C	T	51	PASS	6	1,1,0,4	38	24	0.5	1	NA	NA	NA	NA	NA	NA	NA	NA	0.33,1,0.0038,1	FALSE	NA	NA	NA	NA	1.427508	NA	0.05878212	NA	UTR_5_PRIME(MODIFIER||463||274|Sobic.009G056400|protein_coding|CODING|Sobic.009G056400.1.v3.1|1|1)	NA	NA	-
9	Chr09	5732460	NA	ACTC	ACTCTC	8.18	Qual	15	1,3,0,2	45	10.8	0.5	1	NA	11,0.733333	NA	NA	NA	NA	NA	NA	1,1,0.0016,0.32	TRUE	NA	NA	NA	NA	NA	NA	0.09807275	NA	UTR_5_PRIME(MODIFIER||544||274|Sobic.009G056400|protein_coding|CODING|Sobic.009G056400.1.v3.1|1|1)	NA	NA	-
9	Chr09	5732488	NA	GGGGTTT	GGGGTTTCGATTCGATCTGCCGAGGGTTT	217	PASS	14	1,3,6,4	49	99.5	0.5	1	NA	9,0.642857	NA	NA	NA	NA	NA	NA	0.56,0.066,1,1	TRUE	NA	NA	NA	NA	NA	NA	0.1658269	NA	UTR_5_PRIME(MODIFIER||575||274|Sobic.009G056400|protein_coding|CODING|Sobic.009G056400.1.v3.1|1|1)	NA	NA	-
9	Chr09	5732596	NA	C	T	223	PASS	16	0,1,5,10	41	-34	1	2	NA	NA	NA	NA	NA	NA	NA	NA	1,0.35,0.0039,0.4	FALSE	NA	NA	NA	NA	-1.518513	NA	0.0616736	NA	INTERGENIC(MODIFIER||||||||||1)	NA	NA	-
9	Chr09	5732629	NA	A	G	226	PASS	23	1,1,9,11	42	-28	1	2	NA	NA	NA	NA	NA	NA	NA	NA	1,1,0.00066,1	FALSE	NA	NA	NA	NA	-0.05710403	NA	0.05386766	NA	INTERGENIC(MODIFIER||||||||||1)	NA	NA	-
9	Chr09	5733237	NA	G	T	225	PASS	34	4,1,14,14	46	36	0.5	1	NA	NA	NA	NA	NA	NA	NA	NA	0.35,0.31,6.6e-05,1	FALSE	NA	NA	NA	NA	-0.9288784	NA	0.2127849	NA	INTERGENIC(MODIFIER||||||||||1)	NA	NA	-
9	Chr09	5734349	NA	T	G	12.3	PASS	23	10,9,2,1	49	15.1	0.5	1	NA	NA	NA	NA	NA	NA	NA	NA	1,1,0,1	FALSE	NA	NA	NA	NA	1.530768	NA	0.05085621	NA	UTR_3_PRIME(MODIFIER||20||538|Sobic.009G056500|protein_coding|CODING|Sobic.009G056500.1.v3.1|12|1)	NA	NA	-
9	Chr09	5736528	NA	C	G	222	PASS	36	1,0,15,19	46	-95	1	2	NA	NA	NA	NA	NA	NA	NA	NA	0.46,0.39,0.033,0.27	FALSE	NA	NA	NA	NA	0.9406402	NA	0.2750538	NA	SYNONYMOUS_CODING(LOW|SILENT|tcG/tcC|S81|538|Sobic.009G056500|protein_coding|CODING|Sobic.009G056500.1.v3.1|8|1)	NA	NA	-
9	Chr09	5741694	NA	AGG	AGGG	193	PASS	12	0,2,6,4	50	-9.1	0.5006	1	NA	10,0.833333	NA	NA	NA	NA	NA	NA	0.45,1,1,0.27	TRUE	NA	NA	NA	NA	NA	NA	0.1554454	NA	INTERGENIC(MODIFIER||||||||||1)	NA	NA	-
9	Chr09	5742005	NA	T	C	210	PASS	31	1,1,22,4	47	-38	1	2	NA	NA	NA	NA	NA	NA	NA	NA	0.33,0.32,0.0077,1	FALSE	NA	NA	NA	NA	0.1338077	NA	0.06151215	NA	INTERGENIC(MODIFIER||||||||||1)	NA	NA	-
9	Chr09	5742133	NA	A	AGCAGATGC	217	PASS	19	2,1,10,6	50	51.5	0.5	1	NA	16,0.842105	NA	NA	NA	NA	NA	NA	1,1,0.34,0.28	TRUE	NA	NA	NA	NA	NA	NA	0.06855536	NA	INTERGENIC(MODIFIER||||||||||1)	NA	NA	-
9	Chr09	5742528	NA	T	G	225	PASS	40	2,3,12,18	47	24	0.5	1	NA	NA	NA	NA	NA	NA	NA	NA	1,1,0.00019,1	FALSE	NA	NA	NA	NA	0.9663793	NA	0.03493976	NA	INTERGENIC(MODIFIER||||||||||1)	NA	NA	-
9	Chr09	5742710	NA	T	G	222	PASS	38	0,2,18,17	41	-67	1	2	NA	NA	NA	NA	NA	NA	NA	NA	0.49,0.26,0.0082,1	FALSE	NA	NA	NA	NA	2.317229	NA	0.2041788	NA	INTERGENIC(MODIFIER||||||||||1)	NA	NA	-
9	Chr09	5742716	NA	A	G	222	PASS	36	0,2,17,17	41	-105	1	2	NA	NA	NA	NA	NA	NA	NA	NA	0.49,1,0.0055,1	FALSE	NA	NA	NA	NA	2.313556	NA	0.2438352	NA	INTERGENIC(MODIFIER||||||||||1)	NA	NA	-
9	Chr09	5742921	NA	T	G	225	PASS	25	3,1,11,9	47	36	0.5	1	NA	NA	NA	NA	NA	NA	NA	NA	0.61,0.31,0.0039,0.12	FALSE	NA	NA	NA	NA	-0.03872984	NA	0.1563157	NA	INTERGENIC(MODIFIER||||||||||1)	NA	NA	-
9	Chr09	5743441	NA	TCA	TCAAATCGGATAAGAGCCGGCA	217	PASS	16	0,3,5,4	49	37.5	0.5	1	NA	8,0.500000	NA	NA	NA	NA	NA	NA	0.2,1,1,1	TRUE	NA	NA	NA	NA	NA	NA	0.1336119	NA	INTERGENIC(MODIFIER||||||||||1)	NA	NA	-
9	Chr09	5743590	NA	C	T	222	PASS	45	1,0,22,22	46	-124	1	2	NA	NA	NA	NA	NA	NA	NA	NA	1,0.36,0.018,0.3	FALSE	NA	NA	NA	NA	0.1154986	NA	0.2005827	NA	INTERGENIC(MODIFIER||||||||||1)	NA	NA	-
9	Chr09	5743790	NA	A	T	225	PASS	37	3,2,18,13	47	16.1	0.5	1	NA	NA	NA	NA	NA	NA	NA	NA	1,1,1.7e-05,1	FALSE	NA	NA	NA	NA	-0.7776297	NA	0.07971166	NA	INTERGENIC(MODIFIER||||||||||1)	NA	NA	-
9	Chr09	5743917	NA	CTTT	CTT	215	PASS	28	1,1,13,13	49	-52.5	1	2	NA	25,0.892857	NA	NA	NA	NA	NA	NA	1,0.024,0.28,0.3	TRUE	NA	NA	NA	NA	NA	NA	0.1718802	NA	INTERGENIC(MODIFIER||||||||||1)	NA	NA	-
9	Chr09	5743993	NA	TCCC	TCCCC	216	PASS	23	0,2,12,8	48	-40.5	1	2	NA	20,0.869565	NA	NA	NA	NA	NA	NA	0.19,1,0.39,1	TRUE	NA	NA	NA	NA	NA	NA	0.08947867	NA	INTERGENIC(MODIFIER||||||||||1)	NA	NA	-
9	Chr09	5744051	NA	A	G	225	PASS	28	2,1,9,14	46	-3.53	0.5006	1	NA	NA	NA	NA	NA	NA	NA	NA	0.56,1,0.03,0.47	FALSE	NA	NA	NA	NA	0.5618007	NA	0.172733	NA	INTERGENIC(MODIFIER||||||||||1)	NA	NA	-
9	Chr09	5744348	NA	C	T	222	PASS	29	0,1,9,16	45	-69	1	2	NA	NA	NA	NA	NA	NA	NA	NA	1,0.42,0.18,0.29	FALSE	NA	NA	NA	NA	0.9333333	NA	0.1492299	NA	INTERGENIC(MODIFIER||||||||||1)	NA	NA	-
9	Chr09	5744414	NA	CTTTTTTTTTT	CTTTTTTTTT	46.5	PASS	31	0,0,14,15	46	-119	1	2	NA	30,0.967742	NA	NA	NA	NA	NA	NA	NA	TRUE	NA	NA	NA	NA	NA	NA	0.1633713	NA	INTERGENIC(MODIFIER||||||||||1)	NA	NA	-
9	Chr09	5744451	NA	A	T	222	PASS	23	0,1,11,11	46	-58	1	2	NA	NA	NA	NA	NA	NA	NA	NA	1,0.34,0.1,1	FALSE	NA	NA	NA	NA	-1.582935	NA	0.1995512	NA	INTERGENIC(MODIFIER||||||||||1)	NA	NA	-
9	Chr09	5744606	NA	A	G	185	PASS	30	3,3,11,12	46	75	0.5	1	NA	NA	NA	NA	NA	NA	NA	NA	1,0.0033,0.028,1	FALSE	NA	NA	NA	NA	-0.1884337	NA	0.1997763	NA	NON_SYNONYMOUS_CODING(MODERATE|MISSENSE|gTc/gCc|V180A|198|Sobic.009G056600|protein_coding|CODING|Sobic.009G056600.1.v3.1|1|1)	NA	NA	-
9	Chr09	5744614	NA	C	A	9.52	Qual;SnpGap	28	2,3,1,1	45	12.3	0.5	1	NA	NA	NA	NA	NA	NA	NA	NA	1,1,0,0.009	FALSE	NA	NA	NA	NA	1.534291	NA	0.0752	NA	SYNONYMOUS_CODING(LOW|SILENT|gcG/gcT|A177|198|Sobic.009G056600|protein_coding|CODING|Sobic.009G056600.1.v3.1|1|1)	NA	NA	-
9	Chr09	5744620	NA	AGCGGCAGCCGC	AGC	217	PASS	26	2,3,7,11	47	119	0.5	1	NA	19,0.730769	NA	NA	NA	NA	NA	NA	1,9.4e-12,0.006,1	TRUE	NA	NA	NA	NA	NA	NA	0.0158211	NA	CODON_DELETION(MODERATE||gcggctgcc/|AAA172|198|Sobic.009G056600|protein_coding|CODING|Sobic.009G056600.1.v3.1|1|1)	NA	NA	-
9	Chr09	5744709	NA	A	G	225	PASS	21	0,3,10,7	43	13.2	0.5	1	NA	NA	NA	NA	NA	NA	NA	NA	0.21,0.27,0.00075,0.11	FALSE	NA	NA	NA	NA	0	NA	0.1277885	NA	NON_SYNONYMOUS_CODING(MODERATE|MISSENSE|Tgc/Cgc|C146R|198|Sobic.009G056600|protein_coding|CODING|Sobic.009G056600.1.v3.1|1|1)	NA	NA	-
9	Chr09	5744795	NA	C	A	226	PASS	25	1,1,14,9	43	-26	0.8294	1	NA	NA	NA	NA	NA	NA	NA	NA	1,0.24,0.006,0.21	FALSE	NA	NA	NA	NA	-0.5509189	NA	0.113135	NA	NON_SYNONYMOUS_CODING(MODERATE|MISSENSE|gGc/gTc|G117V|198|Sobic.009G056600|protein_coding|CODING|Sobic.009G056600.1.v3.1|1|1)	NA	NA	-
9	Chr09	5744810	NA	TCCTTCCCCTTCCCCTT	TCCTTCCCCTT	218	PASS	25	1,1,12,9	43	-22.5	0.5163	1	NA	21,0.840000	NA	NA	NA	NA	NA	NA	1,1,0.0095,1	TRUE	NA	NA	NA	NA	NA	NA	0.08095363	NA	CODON_DELETION(MODERATE||aagggg/|KG107|198|Sobic.009G056600|protein_coding|CODING|Sobic.009G056600.1.v3.1|1|1)	NA	NA	-
9	Chr09	5744893	NA	C	G	222	PASS	21	1,0,7,11	43	-46	1	2	NA	NA	NA	NA	NA	NA	NA	NA	0.42,0.34,0.029,1	FALSE	NA	NA	NA	NA	-1.551881	NA	0.1283542	NA	SYNONYMOUS_CODING(LOW|SILENT|gcG/gcC|A84|198|Sobic.009G056600|protein_coding|CODING|Sobic.009G056600.1.v3.1|1|1)	NA	NA	-
9	Chr09	5744996	NA	CCTTCCGCTTCCGC	CCTTCCGC	55.5	PASS	27	9,14,1,3	47	58.5	0.5	1	NA	4,0.148148	NA	NA	NA	NA	NA	NA	1,0.055,1,1	TRUE	NA	NA	NA	NA	NA	NA	0.2246166	NA	CODON_DELETION(MODERATE||gcggaa/|AE46|198|Sobic.009G056600|protein_coding|CODING|Sobic.009G056600.1.v3.1|1|1)	NA	NA	-
9	Chr09	5745088	NA	C	A	222	PASS	25	0,0,8,16	41	-99	1	2	NA	NA	NA	NA	NA	NA	NA	NA	NA	FALSE	NA	NA	NA	NA	NA	NA	0.2487477	NA	SYNONYMOUS_CODING(LOW|SILENT|tcG/tcT|S19|198|Sobic.009G056600|protein_coding|CODING|Sobic.009G056600.1.v3.1|1|1)	NA	NA	-
9	Chr09	5745130	NA	G	A	222	PASS	26	0,0,7,18	42	-102	1	2	NA	NA	NA	NA	NA	NA	NA	NA	NA	FALSE	NA	NA	NA	NA	NA	NA	0.2368369	NA	SYNONYMOUS_CODING(LOW|SILENT|cgC/cgT|R5|198|Sobic.009G056600|protein_coding|CODING|Sobic.009G056600.1.v3.1|1|1)	NA	NA	-
9	Chr09	5745362	NA	A	C	225	PASS	22	0,2,12,7	46	-19	0.543	1	NA	NA	NA	NA	NA	NA	NA	NA	0.17,0.25,0.19,1	FALSE	NA	NA	NA	NA	-2.096648	NA	0.1811811	NA	INTERGENIC(MODIFIER||||||||||1)	NA	NA	-
9	Chr09	5745511	NA	T	C	225	PASS	25	2,0,15,8	47	-31	1	2	NA	NA	NA	NA	NA	NA	NA	NA	1,0.22,0.066,0.21	FALSE	NA	NA	NA	NA	-1.452423	NA	0.2117252	NA	INTERGENIC(MODIFIER||||||||||1)	NA	NA	-
9	Chr09	5745671	NA	A	G	222	PASS	26	0,0,15,11	45	-105	1	2	NA	NA	NA	NA	NA	NA	NA	NA	NA	FALSE	NA	NA	NA	NA	NA	NA	0.2208597	NA	INTERGENIC(MODIFIER||||||||||1)	NA	NA	-
9	Chr09	5745781	NA	G	T	225	PASS	21	0,2,6,13	45	-19	0.543	1	NA	NA	NA	NA	NA	NA	NA	NA	1,0.24,0.062,0.23	FALSE	NA	NA	NA	NA	0.8985634	NA	0.1892703	NA	INTERGENIC(MODIFIER||||||||||1)	NA	NA	-
9	Chr09	5745934	NA	GAAAAAAA	GAAAAAAAA	39.4	PASS	23	1,4,5,11	50	-31.5	0.6672	1	NA	16,0.695652	NA	NA	NA	NA	NA	NA	1,1,0.29,0.37	TRUE	NA	NA	NA	NA	NA	NA	0.1084555	NA	UTR_3_PRIME(MODIFIER||116||769|Sobic.009G056700|protein_coding|CODING|Sobic.009G056700.1.v3.1|23|1)	NA	NA	-
9	Chr09	5746816	NA	T	A	222	PASS	24	1,0,11,12	47	-61	1	2	NA	NA	NA	NA	NA	NA	NA	NA	1,0.38,0.0087,1	FALSE	NA	NA	NA	NA	1.300167	NA	0.1885565	NA	INTRON(MODIFIER||||769|Sobic.009G056700|protein_coding|CODING|Sobic.009G056700.1.v3.1|19|1)	NA	NA	-
9	Chr09	5748106	NA	TA	TAA	214	PASS	23	0,0,12,10	50	-101	1	2	NA	19,0.826087	NA	NA	NA	NA	NA	NA	NA	TRUE	NA	NA	NA	NA	NA	NA	0.2012687	NA	INTRON(MODIFIER||||769|Sobic.009G056700|protein_coding|CODING|Sobic.009G056700.1.v3.1|14|1)	NA	NA	-
9	Chr09	5748568	NA	T	A	222	PASS	27	0,0,18,9	44	-108	1	2	NA	NA	NA	NA	NA	NA	NA	NA	NA	FALSE	NA	NA	NA	NA	NA	NA	0.09130818	NA	INTRON(MODIFIER||||769|Sobic.009G056700|protein_coding|CODING|Sobic.009G056700.1.v3.1|11|1)	NA	NA	-
9	Chr09	5748641	NA	TA	TAAACTTCCAGTACCGCA	214	PASS	26	0,0,13,9	47	-101	1	2	NA	21,0.807692	NA	NA	NA	NA	NA	NA	NA	TRUE	NA	NA	NA	NA	NA	NA	0.1242921	NA	INTRON(MODIFIER||||769|Sobic.009G056700|protein_coding|CODING|Sobic.009G056700.1.v3.1|11|1)	NA	NA	-
9	Chr09	5748742	NA	A	G	222	PASS	19	0,0,8,10	43	-81	1	2	NA	NA	NA	NA	NA	NA	NA	NA	NA	FALSE	NA	NA	NA	NA	NA	NA	0.1549165	NA	INTRON(MODIFIER||||769|Sobic.009G056700|protein_coding|CODING|Sobic.009G056700.1.v3.1|11|1)	NA	NA	-
9	Chr09	5749731	NA	CAAAAAAAAAAAA	CAAAAAAAAAAAAAA,CAAAAAAAAAAAAAAA	95.5	PASS	34	2,0,16,11	50	-84.5	1	2	NA	24,0.705882	NA	NA	NA	NA	NA	NA	0.51,1,0.35,1	TRUE	NA	NA	NA	NA	NA	NA	0.2203824	NA	INTRON(MODIFIER||||769|Sobic.009G056700|protein_coding|CODING|Sobic.009G056700.1.v3.1|8|1),INTRON(MODIFIER||||769|Sobic.009G056700|protein_coding|CODING|Sobic.009G056700.1.v3.1|8|2)	NA	NA	-
9	Chr09	5751145	NA	C	T	222	PASS	29	0,1,9,19	47	-93	1	2	NA	NA	NA	NA	NA	NA	NA	NA	1,1,0.097,0.33	FALSE	NA	NA	NA	NA	0.8964214	NA	0.1491447	NA	INTRON(MODIFIER||||769|Sobic.009G056700|protein_coding|CODING|Sobic.009G056700.1.v3.1|5|1)	NA	NA	-
9	Chr09	5752330	NA	C	T	222	PASS	23	0,0,11,12	45	-96	1	2	NA	NA	NA	NA	NA	NA	NA	NA	NA	FALSE	NA	NA	NA	NA	NA	NA	0.2028619	NA	INTRON(MODIFIER||||769|Sobic.009G056700|protein_coding|CODING|Sobic.009G056700.1.v3.1|4|1)	NA	NA	-
9	Chr09	5752759	NA	CAAAAAAA	CAAAAAA	87.5	PASS	19	0,0,8,11	50	-91.5	1	2	NA	18,0.947368	NA	NA	NA	NA	NA	NA	NA	TRUE	NA	NA	NA	NA	NA	NA	0.08358165	NA	INTRON(MODIFIER||||769|Sobic.009G056700|protein_coding|CODING|Sobic.009G056700.1.v3.1|3|1)	NA	NA	-
9	Chr09	5753368	NA	GAAAAAA	GAAAAA	132	PASS	34	0,0,10,22	50	-131	1	2	NA	30,0.882353	NA	NA	NA	NA	NA	NA	NA	TRUE	NA	NA	NA	NA	NA	NA	0.273173	NA	INTRON(MODIFIER||||769|Sobic.009G056700|protein_coding|CODING|Sobic.009G056700.1.v3.1|2|1)	NA	NA	-
9	Chr09	5754298	NA	C	T	222	PASS	20	0,0,14,4	43	-81	1	2	NA	NA	NA	NA	NA	NA	NA	NA	NA	FALSE	NA	NA	NA	NA	NA	NA	0.1887307	NA	UTR_5_PRIME(MODIFIER||338||769|Sobic.009G056700|protein_coding|CODING|Sobic.009G056700.1.v3.1|1|1)	NA	NA	-
9	Chr09	5754358	NA	T	C	222	PASS	22	1,0,10,10	41	-59	1	2	NA	NA	NA	NA	NA	NA	NA	NA	1,1,1,0.31	FALSE	NA	NA	NA	NA	-1.07344	NA	0.1838185	NA	UTR_5_PRIME(MODIFIER||398||769|Sobic.009G056700|protein_coding|CODING|Sobic.009G056700.1.v3.1|1|1)	NA	NA	-
9	Chr09	5754456	NA	T	G	222	PASS	27	0,1,17,8	45	-67	1	2	NA	NA	NA	NA	NA	NA	NA	NA	0.35,0.29,0.37,0.27	FALSE	NA	NA	NA	NA	0.5333334	NA	0.2550107	NA	START_GAINED(LOW||||769|Sobic.009G056700|protein_coding|CODING|Sobic.009G056700.1.v3.1|1|1),UTR_5_PRIME(MODIFIER||496||769|Sobic.009G056700|protein_coding|CODING|Sobic.009G056700.1.v3.1|1|1)	NA	NA	-
9	Chr09	5754511	NA	G	A	7.8	Qual	24	15,6,1,2	47	10.4	0.5	1	NA	NA	NA	NA	NA	NA	NA	NA	0.25,1,0.055,1	FALSE	NA	NA	NA	NA	-0.4364358	NA	0.05361253	NA	START_GAINED(LOW||||769|Sobic.009G056700|protein_coding|CODING|Sobic.009G056700.1.v3.1|1|1),UTR_5_PRIME(MODIFIER||551||769|Sobic.009G056700|protein_coding|CODING|Sobic.009G056700.1.v3.1|1|1)	NA	NA	-
9	Chr09	5754834	NA	G	A	222	PASS	26	1,0,13,12	43	-67	1	2	NA	NA	NA	NA	NA	NA	NA	NA	1,0.36,0.27,0.38	FALSE	NA	NA	NA	NA	-1.466667	NA	0.1426554	NA	UTR_5_PRIME(MODIFIER||874||769|Sobic.009G056700|protein_coding|CODING|Sobic.009G056700.1.v3.1|1|1)	NA	NA	-
9	Chr09	5754902	NA	T	C	222	PASS	37	0,2,13,21	45	-64	1	2	NA	NA	NA	NA	NA	NA	NA	NA	0.53,0.32,0.017,1	FALSE	NA	NA	NA	NA	0.9323288	NA	0.116908	NA	UTR_5_PRIME(MODIFIER||942||769|Sobic.009G056700|protein_coding|CODING|Sobic.009G056700.1.v3.1|1|1)	NA	NA	-
9	Chr09	5755095	NA	TTT	TTTCTT	217	PASS	33	2,2,11,17	49	-9.98	0.5008	1	NA	25,0.757576	NA	NA	NA	NA	NA	NA	1,1,1,1	TRUE	NA	NA	NA	NA	NA	NA	0.1558026	NA	UTR_5_PRIME(MODIFIER||1138||769|Sobic.009G056700|protein_coding|CODING|Sobic.009G056700.1.v3.1|1|1)	NA	NA	-
9	Chr09	5755188	NA	CG	CGG	214	PASS	34	0,0,7,13	49	-94.5	1	2	NA	32,0.941176	NA	NA	NA	NA	NA	NA	NA	TRUE	NA	NA	NA	NA	NA	NA	0.17862	NA	INTERGENIC(MODIFIER||||||||||1)	NA	NA	-
9	Chr09	5755227	NA	A	AG	214	PASS	30	0,0,11,11	44	-101	1	2	NA	26,0.866667	NA	NA	NA	NA	NA	NA	NA	TRUE	NA	NA	NA	NA	NA	NA	0.1142345	NA	INTERGENIC(MODIFIER||||||||||1)	NA	NA	-
9	Chr09	5755297	NA	T	C	222	PASS	27	0,0,12,15	43	-108	1	2	NA	NA	NA	NA	NA	NA	NA	NA	NA	FALSE	NA	NA	NA	NA	NA	NA	0.2496712	NA	INTERGENIC(MODIFIER||||||||||1)	NA	NA	-
9	Chr09	5755326	NA	G	T	223	PASS	27	0,2,14,10	43	-34	1	2	NA	NA	NA	NA	NA	NA	NA	NA	0.2,0.32,0.021,1	FALSE	NA	NA	NA	NA	1.491488	NA	0.1648623	NA	INTERGENIC(MODIFIER||||||||||1)	NA	NA	-
9	Chr09	5755610	NA	A	G	222	PASS	29	0,0,15,13	39	-111	1	2	NA	NA	NA	NA	NA	NA	NA	NA	NA	FALSE	NA	NA	NA	NA	NA	NA	0.1305598	NA	INTERGENIC(MODIFIER||||||||||1)	NA	NA	-
9	Chr09	5755625	NA	C	T	222	PASS	31	1,0,16,13	39	-79	1	2	NA	NA	NA	NA	NA	NA	NA	NA	1,0.32,0.14,1	FALSE	NA	NA	NA	NA	-1.501945	NA	0.1410231	NA	INTERGENIC(MODIFIER||||||||||1)	NA	NA	-
9	Chr09	5755725	NA	G	A	222	PASS	31	0,0,17,14	39	-120	1	2	NA	NA	NA	NA	NA	NA	NA	NA	NA	FALSE	NA	NA	NA	NA	NA	NA	0.2006881	NA	INTERGENIC(MODIFIER||||||||||1)	NA	NA	-
9	Chr09	5755791	NA	A	G	222	PASS	23	0,0,12,9	42	-90	1	2	NA	NA	NA	NA	NA	NA	NA	NA	NA	FALSE	NA	NA	NA	NA	NA	NA	0.07478785	NA	INTERGENIC(MODIFIER||||||||||1)	NA	NA	-
9	Chr09	5755995	NA	T	C	221	PASS	16	1,0,7,8	43	-38	1	2	NA	NA	NA	NA	NA	NA	NA	NA	1,0.36,0.25,0.29	FALSE	NA	NA	NA	NA	0	NA	0.09339428	NA	INTERGENIC(MODIFIER||||||||||1)	NA	NA	-
9	Chr09	5758724	NA	GAAAAAAAA	GAAAAAAAAAAA	129	PASS	40	3,2,4,7	48	16.6	0.5	1	NA	25,0.625000	NA	NA	NA	NA	NA	NA	0.6,0.44,1,1	TRUE	NA	NA	NA	NA	NA	NA	0.1779672	NA	INTERGENIC(MODIFIER||||||||||1)	NA	NA	-
9	Chr09	5758780	NA	C	T	225	PASS	29	1,3,11,13	47	20.1	0.5	1	NA	NA	NA	NA	NA	NA	NA	NA	0.61,1,0.011,1	FALSE	NA	NA	NA	NA	0.09847982	NA	0.2097867	NA	INTERGENIC(MODIFIER||||||||||1)	NA	NA	-
9	Chr09	5759480	NA	T	C	225	PASS	32	2,3,16,10	44	21	0.5	1	NA	NA	NA	NA	NA	NA	NA	NA	0.63,1,0.0011,1	FALSE	NA	NA	NA	NA	0.1342715	NA	0.06958438	NA	INTERGENIC(MODIFIER||||||||||1)	NA	NA	-
9	Chr09	5759538	NA	G	C	225	PASS	27	1,2,16,7	43	-4.75	0.501	1	NA	NA	NA	NA	NA	NA	NA	NA	0.27,1,0.0014,0.15	FALSE	NA	NA	NA	NA	0.08025724	NA	0.2117316	NA	INTERGENIC(MODIFIER||||||||||1)	NA	NA	-
9	Chr09	5759694	NA	G	A	200	PASS	26	1,3,9,13	34	32	0.5	1	NA	NA	NA	NA	NA	NA	NA	NA	1,0.24,0.017,0.23	FALSE	NA	NA	NA	NA	0.1776673	NA	0.1743227	NA	INTERGENIC(MODIFIER||||||||||1)	NA	NA	-
9	Chr09	5759699	NA	G	C	222	PASS	26	0,0,10,15	33	-102	1	2	NA	NA	NA	NA	NA	NA	NA	NA	NA	FALSE	NA	NA	NA	NA	NA	NA	0.066458	NA	INTERGENIC(MODIFIER||||||||||1)	NA	NA	-
9	Chr09	5759739	NA	C	T	222	PASS	30	0,0,15,15	29	-117	1	2	NA	NA	NA	NA	NA	NA	NA	NA	NA	FALSE	NA	NA	NA	NA	NA	NA	0.1324761	NA	INTERGENIC(MODIFIER||||||||||1)	NA	NA	-
9	Chr09	5759757	NA	GC	G	84.5	PASS	29	4,1,3,7	32	85.4	0.5	1	NA	24,0.827586	NA	NA	NA	NA	NA	NA	0.12,0.00097,6.8e-05,0.031	TRUE	NA	NA	NA	NA	NA	NA	0.01228775	NA	INTERGENIC(MODIFIER||||||||||1)	NA	NA	-
9	Chr09	5759768	NA	G	A	126	SnpGap	27	4,1,8,14	27	55	0.5	1	NA	NA	NA	NA	NA	NA	NA	NA	0.14,0.2,1.5e-06,0.24	FALSE	NA	NA	NA	NA	0.1560469	NA	0.04844783	NA	INTERGENIC(MODIFIER||||||||||1)	NA	NA	-
9	Chr09	5759791	NA	ATTT	A	77.5	PASS	24	4,0,5,0	41	78.4	0.5	1	NA	19,0.791667	NA	NA	NA	NA	NA	NA	1,0.0043,0.011,0.02	TRUE	NA	NA	NA	NA	NA	NA	0.1068489	NA	INTERGENIC(MODIFIER||||||||||1)	NA	NA	-
9	Chr09	5759815	NA	C	A	179	PASS	22	3,0,10,9	32	-6.96	0.502	1	NA	NA	NA	NA	NA	NA	NA	NA	0.24,1,0.0089,0.28	FALSE	NA	NA	NA	NA	-1.626441	NA	0.1667215	NA	INTERGENIC(MODIFIER||||||||||1)	NA	NA	-
9	Chr09	5759823	NA	G	A	189	PASS	23	3,0,10,10	33	-6.18	0.5016	1	NA	NA	NA	NA	NA	NA	NA	NA	0.23,1,0.016,0.25	FALSE	NA	NA	NA	NA	-1.688811	NA	0.1980806	NA	INTERGENIC(MODIFIER||||||||||1)	NA	NA	-
9	Chr09	5760048	NA	AAGACAGACA	AAGACA	217	PASS	17	2,0,7,6	49	13.7	0.5	1	NA	12,0.705882	NA	NA	NA	NA	NA	NA	0.49,0.11,0.36,0.38	TRUE	NA	NA	NA	NA	NA	NA	0.02321509	NA	INTERGENIC(MODIFIER||||||||||1)	NA	NA	-
9	Chr09	5761261	NA	A	C	222	PASS	35	0,1,10,23	47	-91	1	2	NA	NA	NA	NA	NA	NA	NA	NA	1,0.38,0.0016,0.33	FALSE	NA	NA	NA	NA	-1.121224	NA	0.2967474	NA	INTERGENIC(MODIFIER||||||||||1)	NA	NA	-
9	Chr09	5761704	NA	C	G	225	PASS	22	1,1,7,11	47	-11.3	0.5064	1	NA	NA	NA	NA	NA	NA	NA	NA	1,0.28,0.0042,0.49	FALSE	NA	NA	NA	NA	-1.322876	NA	0.1511519	NA	INTERGENIC(MODIFIER||||||||||1)	NA	NA	-
9	Chr09	5761920	NA	A	G	222	PASS	32	0,0,8,21	46	-114	1	2	NA	NA	NA	NA	NA	NA	NA	NA	NA	FALSE	NA	NA	NA	NA	NA	NA	0.2329165	NA	INTERGENIC(MODIFIER||||||||||1)	NA	NA	-
9	Chr09	5761975	NA	GAAAAAAA	GAAAAAA,GAAAAAAAA	84.5	PASS	32	0,0,10,19	48	-113	1	2	NA	30,0.937500	NA	NA	NA	NA	NA	NA	NA	TRUE	NA	NA	NA	NA	NA	NA	0.03586397	NA	INTERGENIC(MODIFIER||||||||||1),INTERGENIC(MODIFIER||||||||||2)	NA	NA	-
9	Chr09	5762460	NA	A	G	6.98	Qual	21	15,3,1,2	49	9.53	0.4999	1	NA	NA	NA	NA	NA	NA	NA	NA	0.13,0.19,1e-06,0.068	FALSE	NA	NA	NA	NA	0.5527708	NA	0.04639975	NA	INTERGENIC(MODIFIER||||||||||1)	NA	NA	-
9	Chr09	5762691	NA	C	T	28	PASS	37	14,18,3,2	49	31	0.5	1	NA	NA	NA	NA	NA	NA	NA	NA	0.64,1,2.2e-18,1	FALSE	NA	NA	NA	NA	-0.02221308	NA	0.03186598	NA	INTERGENIC(MODIFIER||||||||||1)	NA	NA	-
9	Chr09	5762956	NA	CT	CTAT	214	PASS	25	0,0,13,11	50	-107	1	2	NA	24,0.960000	NA	NA	NA	NA	NA	NA	NA	TRUE	NA	NA	NA	NA	NA	NA	0.04362651	NA	INTERGENIC(MODIFIER||||||||||1)	NA	NA	-
9	Chr09	5762989	NA	GAAAAAAAA	GAAAAAAAAA	21.3	PASS	26	1,1,3,7	50	-44.5	1	2	NA	20,0.769231	NA	NA	NA	NA	NA	NA	1,1,0.34,1	TRUE	NA	NA	NA	NA	NA	NA	0.006976812	NA	INTERGENIC(MODIFIER||||||||||1)	NA	NA	-
9	Chr09	5763258	NA	G	C	222	PASS	20	0,0,10,10	41	-87	1	2	NA	NA	NA	NA	NA	NA	NA	NA	NA	FALSE	NA	NA	NA	NA	NA	NA	0.1152895	NA	INTERGENIC(MODIFIER||||||||||1)	NA	NA	-
9	Chr09	5763284	NA	A	T	222	PASS	27	0,0,15,12	43	-108	1	2	NA	NA	NA	NA	NA	NA	NA	NA	NA	FALSE	NA	NA	NA	NA	NA	NA	0.2480089	NA	INTERGENIC(MODIFIER||||||||||1)	NA	NA	-
9	Chr09	5763633	NA	A	G	222	PASS	19	0,0,8,10	46	-81	1	2	NA	NA	NA	NA	NA	NA	NA	NA	NA	FALSE	NA	NA	NA	NA	NA	NA	0.1117015	NA	INTERGENIC(MODIFIER||||||||||1)	NA	NA	-
9	Chr09	5764099	NA	G	A	191	PASS	16	1,0,10,3	45	-31	1	2	NA	NA	NA	NA	NA	NA	NA	NA	1,0.34,0.18,0.32	FALSE	NA	NA	NA	NA	-1.488417	NA	0.140411	NA	INTERGENIC(MODIFIER||||||||||1)	NA	NA	-
9	Chr09	5764516	NA	T	A	30	PASS	36	24,7,3,2	49	33	0.5	1	NA	NA	NA	NA	NA	NA	NA	NA	0.58,1,0,0.15	FALSE	NA	NA	NA	NA	1.372288	NA	0.09080737	NA	INTERGENIC(MODIFIER||||||||||1)	NA	NA	-
9	Chr09	5764755	NA	GAAAAAAA	GAAAAAAAA	51.8	PASS	22	1,2,7,9	50	-48.5	1	2	NA	16,0.727273	NA	NA	NA	NA	NA	NA	1,1,1,0.17	TRUE	NA	NA	NA	NA	NA	NA	0.1865047	NA	INTERGENIC(MODIFIER||||||||||1)	NA	NA	-
9	Chr09	5764933	NA	C	T	212	PASS	21	1,0,4,14	44	-46	1	2	NA	NA	NA	NA	NA	NA	NA	NA	0.26,0.24,0.36,1	FALSE	NA	NA	NA	NA	1.186732	NA	0.1882304	NA	INTERGENIC(MODIFIER||||||||||1)	NA	NA	-
9	Chr09	5764955	NA	G	A	218	PASS	25	1,1,5,16	45	-20	0.5554	1	NA	NA	NA	NA	NA	NA	NA	NA	0.46,0.25,0.17,1	FALSE	NA	NA	NA	NA	1.472971	NA	0.2011231	NA	INTERGENIC(MODIFIER||||||||||1)	NA	NA	-
9	Chr09	5765102	NA	A	G	222	PASS	21	0,0,9,9	41	-81	1	2	NA	NA	NA	NA	NA	NA	NA	NA	NA	FALSE	NA	NA	NA	NA	NA	NA	0.1322867	NA	INTERGENIC(MODIFIER||||||||||1)	NA	NA	-
9	Chr09	5765159	NA	G	A	225	PASS	22	1,1,11,7	43	-11.3	0.5064	1	NA	NA	NA	NA	NA	NA	NA	NA	1,0.27,0.08,0.22	FALSE	NA	NA	NA	NA	0.3149704	NA	0.123868	NA	INTERGENIC(MODIFIER||||||||||1)	NA	NA	-
9	Chr09	5765422	NA	C	T	205	PASS	14	2,1,6,5	45	37	0.5	1	NA	NA	NA	NA	NA	NA	NA	NA	1,0.36,0.0057,0.077	FALSE	NA	NA	NA	NA	-0.7784989	NA	0.09099217	NA	INTERGENIC(MODIFIER||||||||||1)	NA	NA	-
9	Chr09	5765480	NA	T	C	222	PASS	16	0,0,7,9	45	-75	1	2	NA	NA	NA	NA	NA	NA	NA	NA	NA	FALSE	NA	NA	NA	NA	NA	NA	0.1750298	NA	INTERGENIC(MODIFIER||||||||||1)	NA	NA	-
9	Chr09	5766519	NA	T	G	225	PASS	31	3,1,12,15	35	8.65	0.5001	1	NA	NA	NA	NA	NA	NA	NA	NA	0.33,1,1.5e-06,1	FALSE	NA	NA	NA	NA	-0.5597929	NA	0.1130542	NA	INTERGENIC(MODIFIER||||||||||1)	NA	NA	-
9	Chr09	5766521	NA	T	G	225	PASS	32	3,2,12,15	36	33	0.5	1	NA	NA	NA	NA	NA	NA	NA	NA	0.65,1,3.1e-07,1	FALSE	NA	NA	NA	NA	0.2594996	NA	0.06158762	NA	INTERGENIC(MODIFIER||||||||||1)	NA	NA	-
9	Chr09	5766573	NA	A	G	222	PASS	34	0,0,16,18	36	-129	1	2	NA	NA	NA	NA	NA	NA	NA	NA	NA	FALSE	NA	NA	NA	NA	NA	NA	0.2826386	NA	INTERGENIC(MODIFIER||||||||||1)	NA	NA	-
9	Chr09	5768270	NA	C	A	223	PASS	29	1,1,14,12	47	-37	1	2	NA	NA	NA	NA	NA	NA	NA	NA	1,0.34,0.016,1	FALSE	NA	NA	NA	NA	-0.8474489	NA	0.001564625	NA	INTERGENIC(MODIFIER||||||||||1)	NA	NA	-
9	Chr09	5768504	NA	A	G	222	PASS	17	0,0,5,12	42	-78	1	2	NA	NA	NA	NA	NA	NA	NA	NA	NA	FALSE	NA	NA	NA	NA	NA	NA	0.1572262	NA	INTERGENIC(MODIFIER||||||||||1)	NA	NA	-
9	Chr09	5768553	NA	T	C	222	PASS	24	0,0,13,10	43	-96	1	2	NA	NA	NA	NA	NA	NA	NA	NA	NA	FALSE	NA	NA	NA	NA	NA	NA	0.197064	NA	INTERGENIC(MODIFIER||||||||||1)	NA	NA	-
9	Chr09	5769257	NA	A	G	222	PASS	26	0,0,15,11	47	-105	1	2	NA	NA	NA	NA	NA	NA	NA	NA	NA	FALSE	NA	NA	NA	NA	NA	NA	0.231645	NA	INTERGENIC(MODIFIER||||||||||1)	NA	NA	-
9	Chr09	5769754	NA	TGATGCAGAAGATGAGAG	T	217	PASS	22	2,2,6,10	50	91.5	0.5	1	NA	15,0.681818	NA	NA	NA	NA	NA	NA	1,1,1,1	TRUE	NA	NA	NA	NA	NA	NA	0.1985967	NA	INTERGENIC(MODIFIER||||||||||1)	NA	NA	-
9	Chr09	5770441	NA	TAACAAGACCAGATAA	TA	217	PASS	23	1,2,8,10	50	45.5	0.5	1	NA	18,0.782609	NA	NA	NA	NA	NA	NA	1,0.35,0.35,1	TRUE	NA	NA	NA	NA	NA	NA	0.1934261	NA	INTRON(MODIFIER||||363|Sobic.009G056800|protein_coding|CODING|Sobic.009G056800.1.v3.1|5|1)	NA	NA	-
9	Chr09	5771251	NA	T	A	222	PASS	29	0,0,20,8	45	-111	1	2	NA	NA	NA	NA	NA	NA	NA	NA	NA	FALSE	NA	NA	NA	NA	NA	NA	0.08400261	NA	INTRON(MODIFIER||||363|Sobic.009G056800|protein_coding|CODING|Sobic.009G056800.1.v3.1|3|1)	NA	NA	-
9	Chr09	5771328	NA	G	T	222	PASS	25	0,0,16,9	44	-102	1	2	NA	NA	NA	NA	NA	NA	NA	NA	NA	FALSE	NA	NA	NA	NA	NA	NA	0.2348056	NA	NON_SYNONYMOUS_CODING(MODERATE|MISSENSE|cCg/cAg|P199Q|363|Sobic.009G056800|protein_coding|CODING|Sobic.009G056800.1.v3.1|3|1)	NA	NA	-
9	Chr09	5772395	NA	G	A	26	PASS	25	11,10,3,1	49	29	0.5	1	NA	NA	NA	NA	NA	NA	NA	NA	0.6,0.013,3.3e-07,0.0029	FALSE	NA	NA	NA	NA	-1.223061	NA	0.08284946	NA	INTRON(MODIFIER||||363|Sobic.009G056800|protein_coding|CODING|Sobic.009G056800.1.v3.1|1|1)	NA	NA	-
9	Chr09	5772531	NA	C	T	225	PASS	26	2,1,12,9	46	6.99	0.5001	1	NA	NA	NA	NA	NA	NA	NA	NA	1,0.42,1,1	FALSE	NA	NA	NA	NA	-0.8728716	NA	0.13405	NA	INTRON(MODIFIER||||363|Sobic.009G056800|protein_coding|CODING|Sobic.009G056800.1.v3.1|1|1)	NA	NA	-
9	Chr09	5773027	NA	A	G	222	PASS	31	0,0,21,10	46	-120	1	2	NA	NA	NA	NA	NA	NA	NA	NA	NA	FALSE	NA	NA	NA	NA	NA	NA	0.0299772	NA	INTRON(MODIFIER||||363|Sobic.009G056800|protein_coding|CODING|Sobic.009G056800.1.v3.1|1|1)	NA	NA	-
9	Chr09	5773885	NA	A	AT	214	PASS	26	0,0,12,13	50	-110	1	2	NA	25,0.961538	NA	NA	NA	NA	NA	NA	NA	TRUE	NA	NA	NA	NA	NA	NA	0.2572606	NA	INTRON(MODIFIER||||363|Sobic.009G056800|protein_coding|CODING|Sobic.009G056800.1.v3.1|1|1)	NA	NA	-
9	Chr09	5775158	NA	G	A	222	PASS	30	2,0,18,8	37	-40	1	2	NA	NA	NA	NA	NA	NA	NA	NA	1,0.32,0.33,1	FALSE	NA	NA	NA	NA	0.312218	NA	0.247732	NA	INTERGENIC(MODIFIER||||||||||1)	NA	NA	-
9	Chr09	5775230	NA	G	A	221	PASS	28	1,0,17,8	29	-67	1	2	NA	NA	NA	NA	NA	NA	NA	NA	1,0.41,0.11,0.32	FALSE	NA	NA	NA	NA	0	NA	0.2569759	NA	INTERGENIC(MODIFIER||||||||||1)	NA	NA	-
9	Chr09	5775250	NA	A	C	222	PASS	26	0,0,17,9	30	-105	1	2	NA	NA	NA	NA	NA	NA	NA	NA	NA	FALSE	NA	NA	NA	NA	NA	NA	0.2216156	NA	INTERGENIC(MODIFIER||||||||||1)	NA	NA	-
9	Chr09	5775270	NA	A	T	222	PASS	29	0,0,18,7	32	-102	1	2	NA	NA	NA	NA	NA	NA	NA	NA	NA	FALSE	NA	NA	NA	NA	NA	NA	0.2115337	NA	INTERGENIC(MODIFIER||||||||||1)	NA	NA	-
9	Chr09	5775959	NA	T	C	57	PASS	3	0,0,0,3	36	-36	1	2	NA	NA	NA	NA	NA	NA	NA	NA	NA	FALSE	NA	NA	NA	NA	NA	NA	0.06619718	NA	INTERGENIC(MODIFIER||||||||||1)	NA	NA	-
9	Chr09	5775997	NA	A	G	67	PASS	3	0,0,1,2	39	-36	1	2	NA	NA	NA	NA	NA	NA	NA	NA	NA	FALSE	NA	NA	NA	NA	NA	NA	0.03724139	NA	INTERGENIC(MODIFIER||||||||||1)	NA	NA	-
9	Chr09	5776026	NA	A	G	68	PASS	4	0,0,2,1	42	-36	1	2	NA	NA	NA	NA	NA	NA	NA	NA	NA	FALSE	NA	NA	NA	NA	NA	NA	0.04340713	NA	INTERGENIC(MODIFIER||||||||||1)	NA	NA	-
9	Chr09	5776184	NA	A	ACAGTAACTG	98.4	PASS	3	0,0,2,1	49	-43.5	1	2	NA	3,1.000000	NA	NA	NA	NA	NA	NA	NA	TRUE	NA	NA	NA	NA	NA	NA	0.06662997	NA	INTERGENIC(MODIFIER||||||||||1)	NA	NA	-
9	Chr09	5777061	NA	C	T	34.8	PASS	2	0,0,2,0	46	-33	1	2	NA	NA	NA	NA	NA	NA	NA	NA	NA	FALSE	NA	NA	NA	NA	NA	NA	0.0592	NA	INTERGENIC(MODIFIER||||||||||1)	NA	NA	-
9	Chr09	5777279	NA	G	A	75	PASS	3	0,0,2,1	44	-36	1	2	NA	NA	NA	NA	NA	NA	NA	NA	NA	FALSE	NA	NA	NA	NA	NA	NA	0.06570053	NA	INTERGENIC(MODIFIER||||||||||1)	NA	NA	-
9	Chr09	5777304	NA	AAGAGAGAGAG	AAGAGAGAG	67.4	PASS	3	0,0,2,1	44	-43.5	1	2	NA	3,1.000000	NA	NA	NA	NA	NA	NA	NA	TRUE	NA	NA	NA	NA	NA	NA	0.06089532	NA	INTERGENIC(MODIFIER||||||||||1)	NA	NA	-
9	Chr09	5777522	NA	ATTTTTTTTTT	ATTTTTTTT	3.66	Qual	3	0,0,1,1	50	-40.5	1	2	NA	2,0.666667	NA	NA	NA	NA	NA	NA	NA	TRUE	NA	NA	NA	NA	NA	NA	0.072	NA	INTERGENIC(MODIFIER||||||||||1)	NA	NA	-
9	Chr09	5777618	NA	G	A	35.8	PASS	2	0,0,0,2	46	-33	1	2	NA	NA	NA	NA	NA	NA	NA	NA	NA	FALSE	NA	NA	NA	NA	NA	NA	0.0592	NA	INTERGENIC(MODIFIER||||||||||1)	NA	NA	-
9	Chr09	5778450	NA	C	T	98.5	PASS	4	0,0,3,1	45	-39	1	2	NA	NA	NA	NA	NA	NA	NA	NA	NA	FALSE	NA	NA	NA	NA	NA	NA	0.0822825	NA	INTERGENIC(MODIFIER||||||||||1)	NA	NA	-
9	Chr09	5778674	NA	GAAAAA	GAAAAAA	33	PASS	4	0,0,2,2	50	-46.5	1	2	NA	4,1.000000	NA	NA	NA	NA	NA	NA	NA	TRUE	NA	NA	NA	NA	NA	NA	0.06617741	NA	INTERGENIC(MODIFIER||||||||||1)	NA	NA	-
9	Chr09	5778869	NA	C	T	127	PASS	5	0,0,2,3	45	-42	1	2	NA	NA	NA	NA	NA	NA	NA	NA	NA	FALSE	NA	NA	NA	NA	NA	NA	0.08701821	NA	INTERGENIC(MODIFIER||||||||||1)	NA	NA	-
9	Chr09	5779305	NA	C	T	73	PASS	3	0,0,1,2	46	-36	1	2	NA	NA	NA	NA	NA	NA	NA	NA	NA	FALSE	NA	NA	NA	NA	NA	NA	0.065085	NA	INTERGENIC(MODIFIER||||||||||1)	NA	NA	-
9	Chr09	5779764	NA	A	C	34	PASS	6	2,1,2,1	45	37	0.5	1	NA	NA	NA	NA	NA	NA	NA	NA	1,0.0016,0.11,0.0037	FALSE	NA	NA	NA	NA	-1.579671	NA	0.02309944	NA	INTERGENIC(MODIFIER||||||||||1)	NA	NA	-
9	Chr09	5780375	NA	GTTTTTTTTT	GTTTTTTTT,GTTTTTTT	57.5	PASS	38	0,0,16,18	50	-131	1	2	NA	35,0.921053	NA	NA	NA	NA	NA	NA	NA	TRUE	NA	NA	NA	NA	NA	NA	0.2736557	NA	INTERGENIC(MODIFIER||||||||||1),INTERGENIC(MODIFIER||||||||||2)	NA	NA	-
9	Chr09	5780490	NA	CTTTTT	CTTTTTT	135	PASS	35	3,0,9,19	49	-74.5	1	2	NA	28,0.800000	NA	NA	NA	NA	NA	NA	0.049,1,1,0.41	TRUE	NA	NA	NA	NA	NA	NA	0.11004	NA	INTERGENIC(MODIFIER||||||||||1)	NA	NA	-
9	Chr09	5780705	NA	T	C	222	PASS	25	0,0,13,11	43	-99	1	2	NA	NA	NA	NA	NA	NA	NA	NA	NA	FALSE	NA	NA	NA	NA	NA	NA	0.1920589	NA	INTERGENIC(MODIFIER||||||||||1)	NA	NA	-
9	Chr09	5780758	NA	C	T	222	PASS	24	0,0,12,12	43	-99	1	2	NA	NA	NA	NA	NA	NA	NA	NA	NA	FALSE	NA	NA	NA	NA	NA	NA	0.2136208	NA	INTERGENIC(MODIFIER||||||||||1)	NA	NA	-
9	Chr09	5781450	NA	T	C	222	PASS	20	0,0,8,10	41	-81	1	2	NA	NA	NA	NA	NA	NA	NA	NA	NA	FALSE	NA	NA	NA	NA	NA	NA	0.1885608	NA	INTERGENIC(MODIFIER||||||||||1)	NA	NA	-
9	Chr09	5781493	NA	C	T	223	PASS	15	1,0,6,8	41	-34	1	2	NA	NA	NA	NA	NA	NA	NA	NA	0.47,0.38,1,0.34	FALSE	NA	NA	NA	NA	0.8100926	NA	0.1219779	NA	INTERGENIC(MODIFIER||||||||||1)	NA	NA	-
9	Chr09	5781639	NA	T	C	222	PASS	38	0,0,22,14	45	-135	1	2	NA	NA	NA	NA	NA	NA	NA	NA	NA	FALSE	NA	NA	NA	NA	NA	NA	0.2475703	NA	INTERGENIC(MODIFIER||||||||||1)	NA	NA	-
9	Chr09	5781743	NA	A	T	222	PASS	22	0,0,13,7	45	-87	1	2	NA	NA	NA	NA	NA	NA	NA	NA	NA	FALSE	NA	NA	NA	NA	NA	NA	0.1870599	NA	INTERGENIC(MODIFIER||||||||||1)	NA	NA	-
9	Chr09	5782302	NA	T	C	222	PASS	32	0,0,12,18	46	-117	1	2	NA	NA	NA	NA	NA	NA	NA	NA	NA	FALSE	NA	NA	NA	NA	NA	NA	0.279817	NA	INTERGENIC(MODIFIER||||||||||1)	NA	NA	-
9	Chr09	5782735	NA	C	T	25	PASS	18	4,11,1,2	48	28	0.5	1	NA	NA	NA	NA	NA	NA	NA	NA	1,1,0.00038,1	FALSE	NA	NA	NA	NA	-0.8292884	NA	0.0628096	NA	INTERGENIC(MODIFIER||||||||||1)	NA	NA	-
9	Chr09	5782849	NA	A	G	222	PASS	19	0,0,5,14	43	-84	1	2	NA	NA	NA	NA	NA	NA	NA	NA	NA	FALSE	NA	NA	NA	NA	NA	NA	0.1393268	NA	INTERGENIC(MODIFIER||||||||||1)	NA	NA	-
9	Chr09	5782917	NA	A	T	222	PASS	17	0,0,3,13	42	-75	1	2	NA	NA	NA	NA	NA	NA	NA	NA	NA	FALSE	NA	NA	NA	NA	NA	NA	0.1222388	NA	INTERGENIC(MODIFIER||||||||||1)	NA	NA	-
9	Chr09	5783045	NA	G	T	225	PASS	24	1,2,7,13	47	13.2	0.5	1	NA	NA	NA	NA	NA	NA	NA	NA	1,0.26,0.009,1	FALSE	NA	NA	NA	NA	0.4107919	NA	0.1449018	NA	INTERGENIC(MODIFIER||||||||||1)	NA	NA	-
9	Chr09	5783480	NA	GGTGTG	GGTG	214	PASS	12	0,0,4,7	50	-67.5	1	2	NA	11,0.916667	NA	NA	NA	NA	NA	NA	NA	TRUE	NA	NA	NA	NA	NA	NA	0.08534443	NA	INTERGENIC(MODIFIER||||||||||1)	NA	NA	-
9	Chr09	5783645	NA	A	G	222	PASS	21	0,0,11,9	47	-87	1	2	NA	NA	NA	NA	NA	NA	NA	NA	NA	FALSE	NA	NA	NA	NA	NA	NA	0.1608162	NA	INTERGENIC(MODIFIER||||||||||1)	NA	NA	-
9	Chr09	5783763	NA	T	C	222	PASS	25	0,0,14,11	38	-102	1	2	NA	NA	NA	NA	NA	NA	NA	NA	NA	FALSE	NA	NA	NA	NA	NA	NA	0.2483729	NA	INTERGENIC(MODIFIER||||||||||1)	NA	NA	-
9	Chr09	5783797	NA	C	T	217	PASS	21	2,0,11,8	36	-19	0.543	1	NA	NA	NA	NA	NA	NA	NA	NA	0.5,0.17,0.052,1	FALSE	NA	NA	NA	NA	-0.4193296	NA	0.1345002	NA	INTERGENIC(MODIFIER||||||||||1)	NA	NA	-
9	Chr09	5783825	NA	T	C	222	PASS	19	0,0,9,8	33	-78	1	2	NA	NA	NA	NA	NA	NA	NA	NA	NA	FALSE	NA	NA	NA	NA	NA	NA	0.1284769	NA	INTERGENIC(MODIFIER||||||||||1)	NA	NA	-
9	Chr09	5783918	NA	C	T	222	PASS	11	0,0,5,6	43	-60	1	2	NA	NA	NA	NA	NA	NA	NA	NA	NA	FALSE	NA	NA	NA	NA	NA	NA	0.1340502	NA	INTERGENIC(MODIFIER||||||||||1)	NA	NA	-
9	Chr09	5783940	NA	T	A	6.2	Qual	12	5,5,0,2	44	8.65	0.4999	1	NA	NA	NA	NA	NA	NA	NA	NA	0.47,1,1,0.19	FALSE	NA	NA	NA	NA	-2.255762	NA	0.0596	NA	INTERGENIC(MODIFIER||||||||||1)	NA	NA	-
9	Chr09	5784113	NA	A	C	222	PASS	19	0,0,4,15	45	-84	1	2	NA	NA	NA	NA	NA	NA	NA	NA	NA	FALSE	NA	NA	NA	NA	NA	NA	0.1671055	NA	INTERGENIC(MODIFIER||||||||||1)	NA	NA	-
9	Chr09	5784205	NA	C	T	209	PASS	10	0,0,3,7	40	-57	1	2	NA	NA	NA	NA	NA	NA	NA	NA	NA	FALSE	NA	NA	NA	NA	NA	NA	0.0394121	NA	INTERGENIC(MODIFIER||||||||||1)	NA	NA	-
9	Chr09	5784236	NA	C	T	181	PASS	13	1,0,4,6	43	-22	0.5939	1	NA	NA	NA	NA	NA	NA	NA	NA	0.45,0.31,0.19,0.27	FALSE	NA	NA	NA	NA	0.4743417	NA	0.1075594	NA	INTERGENIC(MODIFIER||||||||||1)	NA	NA	-
9	Chr09	5784429	NA	T	C	222	PASS	18	0,0,11,7	38	-81	1	2	NA	NA	NA	NA	NA	NA	NA	NA	NA	FALSE	NA	NA	NA	NA	NA	NA	0.08555131	NA	INTERGENIC(MODIFIER||||||||||1)	NA	NA	-
9	Chr09	5784463	NA	T	C	222	PASS	18	0,0,12,6	39	-81	1	2	NA	NA	NA	NA	NA	NA	NA	NA	NA	FALSE	NA	NA	NA	NA	NA	NA	0.03022501	NA	INTERGENIC(MODIFIER||||||||||1)	NA	NA	-
9	Chr09	5784525	NA	G	A	222	PASS	16	0,0,12,4	40	-75	1	2	NA	NA	NA	NA	NA	NA	NA	NA	NA	FALSE	NA	NA	NA	NA	NA	NA	0.1310399	NA	INTERGENIC(MODIFIER||||||||||1)	NA	NA	-
9	Chr09	5784655	NA	C	T	147	PASS	11	1,0,7,3	38	-22	0.5939	1	NA	NA	NA	NA	NA	NA	NA	NA	1,0.3,0.44,1	FALSE	NA	NA	NA	NA	1.423025	NA	0.1325978	NA	INTERGENIC(MODIFIER||||||||||1)	NA	NA	-
9	Chr09	5784673	NA	A	G	202	PASS	11	0,0,7,4	37	-60	1	2	NA	NA	NA	NA	NA	NA	NA	NA	NA	FALSE	NA	NA	NA	NA	NA	NA	0.05849283	NA	INTERGENIC(MODIFIER||||||||||1)	NA	NA	-
9	Chr09	5784718	NA	T	C	184	PASS	13	0,0,8,4	30	-63	1	2	NA	NA	NA	NA	NA	NA	NA	NA	NA	FALSE	NA	NA	NA	NA	NA	NA	0.1349846	NA	INTERGENIC(MODIFIER||||||||||1)	NA	NA	-
9	Chr09	5784788	NA	G	T	172	PASS	14	0,1,7,5	32	-30	1	2	NA	NA	NA	NA	NA	NA	NA	NA	0.46,1,0.023,1	FALSE	NA	NA	NA	NA	0.9354144	NA	0.1342016	NA	INTERGENIC(MODIFIER||||||||||1)	NA	NA	-
9	Chr09	5784789	NA	A	C	172	PASS	14	0,1,7,5	32	-30	1	2	NA	NA	NA	NA	NA	NA	NA	NA	0.46,1,0.023,0.47	FALSE	NA	NA	NA	NA	0.9354144	NA	0.1262456	NA	INTERGENIC(MODIFIER||||||||||1)	NA	NA	-
9	Chr09	5784889	NA	C	T	227	PASS	28	1,2,11,12	36	-27	1	2	NA	NA	NA	NA	NA	NA	NA	NA	1,0.34,1,0.19	FALSE	NA	NA	NA	NA	-0.2407717	NA	0.2042386	NA	INTERGENIC(MODIFIER||||||||||1)	NA	NA	-
9	Chr09	5784947	NA	G	A	225	PASS	24	1,3,9,11	37	8.65	0.5001	1	NA	NA	NA	NA	NA	NA	NA	NA	0.61,1,1,0.17	FALSE	NA	NA	NA	NA	-0.1936492	NA	0.1916774	NA	INTERGENIC(MODIFIER||||||||||1)	NA	NA	-
9	Chr09	5784972	NA	C	T	211	PASS	21	1,3,9,8	37	4.13	0.5003	1	NA	NA	NA	NA	NA	NA	NA	NA	0.59,1,1,1	FALSE	NA	NA	NA	NA	-1.119528	NA	0.1802859	NA	INTERGENIC(MODIFIER||||||||||1)	NA	NA	-
9	Chr09	5785167	NA	G	A	194	PASS	15	2,0,8,4	47	-11.3	0.5064	1	NA	NA	NA	NA	NA	NA	NA	NA	1,1,0.019,1	FALSE	NA	NA	NA	NA	0.09128709	NA	0.1143921	NA	INTERGENIC(MODIFIER||||||||||1)	NA	NA	-
9	Chr09	5785350	NA	A	G	222	PASS	21	0,0,8,10	44	-81	1	2	NA	NA	NA	NA	NA	NA	NA	NA	NA	FALSE	NA	NA	NA	NA	NA	NA	0.1604397	NA	INTERGENIC(MODIFIER||||||||||1)	NA	NA	-
9	Chr09	5785667	NA	G	C	222	PASS	14	0,0,7,7	46	-69	1	2	NA	NA	NA	NA	NA	NA	NA	NA	NA	FALSE	NA	NA	NA	NA	NA	NA	0.1397262	NA	INTERGENIC(MODIFIER||||||||||1)	NA	NA	-
9	Chr09	5785913	NA	G	A	223	PASS	16	0,1,9,6	40	-37	1	2	NA	NA	NA	NA	NA	NA	NA	NA	0.44,0.38,0.059,0.32	FALSE	NA	NA	NA	NA	-1.084652	NA	0.1528623	NA	INTERGENIC(MODIFIER||||||||||1)	NA	NA	-
9	Chr09	5785938	NA	A	G	222	PASS	16	0,0,9,7	39	-75	1	2	NA	NA	NA	NA	NA	NA	NA	NA	NA	FALSE	NA	NA	NA	NA	NA	NA	0.0787438	NA	INTERGENIC(MODIFIER||||||||||1)	NA	NA	-
9	Chr09	5786048	NA	A	G	222	PASS	13	0,0,5,8	39	-66	1	2	NA	NA	NA	NA	NA	NA	NA	NA	NA	FALSE	NA	NA	NA	NA	NA	NA	0.09093455	NA	INTERGENIC(MODIFIER||||||||||1)	NA	NA	-
9	Chr09	5786118	NA	C	T	222	PASS	18	0,0,10,8	39	-81	1	2	NA	NA	NA	NA	NA	NA	NA	NA	NA	FALSE	NA	NA	NA	NA	NA	NA	0.09627862	NA	INTERGENIC(MODIFIER||||||||||1)	NA	NA	-
9	Chr09	5786183	NA	A	G	222	PASS	23	0,0,12,10	43	-93	1	2	NA	NA	NA	NA	NA	NA	NA	NA	NA	FALSE	NA	NA	NA	NA	NA	NA	0.02239726	NA	INTERGENIC(MODIFIER||||||||||1)	NA	NA	-
9	Chr09	5786309	NA	GCC	GC	209	PASS	24	2,0,6,15	47	-58.5	1	2	NA	21,0.875000	NA	NA	NA	NA	NA	NA	0.11,1,0.35,0.17	TRUE	NA	NA	NA	NA	NA	NA	0.1992235	NA	INTERGENIC(MODIFIER||||||||||1)	NA	NA	-
9	Chr09	5786398	NA	A	G	222	PASS	22	1,0,8,12	43	-71	1	2	NA	NA	NA	NA	NA	NA	NA	NA	0.43,1,1,1	FALSE	NA	NA	NA	NA	1.568873	NA	0.1827216	NA	INTERGENIC(MODIFIER||||||||||1)	NA	NA	-
9	Chr09	5786491	NA	A	G	225	PASS	21	4,1,8,7	40	4.13	0.5003	1	NA	NA	NA	NA	NA	NA	NA	NA	0.6,0.24,1,1	FALSE	NA	NA	NA	NA	0.9601587	NA	0.1608107	NA	INTERGENIC(MODIFIER||||||||||1)	NA	NA	-
9	Chr09	5786674	NA	G	A	225	PASS	20	3,2,11,4	45	54	0.5	1	NA	NA	NA	NA	NA	NA	NA	NA	0.61,1,1,0.11	FALSE	NA	NA	NA	NA	0.1745743	NA	0.140091	NA	INTERGENIC(MODIFIER||||||||||1)	NA	NA	-
9	Chr09	5786788	NA	T	C	222	PASS	16	0,0,8,7	37	-72	1	2	NA	NA	NA	NA	NA	NA	NA	NA	NA	FALSE	NA	NA	NA	NA	NA	NA	0.03076933	NA	INTERGENIC(MODIFIER||||||||||1)	NA	NA	-
9	Chr09	5786852	NA	A	G	222	PASS	13	0,0,4,9	38	-66	1	2	NA	NA	NA	NA	NA	NA	NA	NA	NA	FALSE	NA	NA	NA	NA	NA	NA	0.1317446	NA	INTERGENIC(MODIFIER||||||||||1)	NA	NA	-
9	Chr09	5786925	NA	A	G	222	PASS	17	0,0,9,8	39	-78	1	2	NA	NA	NA	NA	NA	NA	NA	NA	NA	FALSE	NA	NA	NA	NA	NA	NA	0.1788271	NA	INTERGENIC(MODIFIER||||||||||1)	NA	NA	-
9	Chr09	5787101	NA	C	T	225	PASS	17	1,2,7,7	44	31	0.5	1	NA	NA	NA	NA	NA	NA	NA	NA	1,0.21,0.4,1	FALSE	NA	NA	NA	NA	0.06299408	NA	0.1518482	NA	INTERGENIC(MODIFIER||||||||||1)	NA	NA	-
9	Chr09	5787286	NA	T	C	222	PASS	33	1,1,21,7	46	-41	1	2	NA	NA	NA	NA	NA	NA	NA	NA	0.47,0.33,0.018,1	FALSE	NA	NA	NA	NA	-0.9561226	NA	0.0918438	NA	INTERGENIC(MODIFIER||||||||||1)	NA	NA	-
9	Chr09	5787627	NA	TTATATATAT	TTATATATATAT	214	PASS	28	0,0,13,14	50	-116	1	2	NA	26,0.928571	NA	NA	NA	NA	NA	NA	NA	TRUE	NA	NA	NA	NA	NA	NA	0.1778459	NA	INTERGENIC(MODIFIER||||||||||1)	NA	NA	-
9	Chr09	5787789	NA	TATA	TATAGATA	217	PASS	20	2,5,5,7	47	86.5	0.5	1	NA	1,0.050000	NA	NA	NA	NA	NA	NA	0.66,1,1,1	TRUE	NA	NA	NA	NA	NA	NA	0.1835672	NA	INTERGENIC(MODIFIER||||||||||1)	NA	NA	-
9	Chr09	5788360	NA	T	C	222	PASS	19	0,0,11,8	43	-84	1	2	NA	NA	NA	NA	NA	NA	NA	NA	NA	FALSE	NA	NA	NA	NA	NA	NA	0.1087818	NA	INTERGENIC(MODIFIER||||||||||1)	NA	NA	-
9	Chr09	5788432	NA	A	T	223	PASS	25	2,0,15,8	44	-37	1	2	NA	NA	NA	NA	NA	NA	NA	NA	1,1,0.012,0.38	FALSE	NA	NA	NA	NA	-0.8514202	NA	0.1945647	NA	INTERGENIC(MODIFIER||||||||||1)	NA	NA	-
9	Chr09	5788740	NA	G	A	31	PASS	27	8,15,2,2	49	34	0.5	1	NA	NA	NA	NA	NA	NA	NA	NA	0.61,1,1.7e-12,0.057	FALSE	NA	NA	NA	NA	1.672183	NA	0.02063409	NA	INTERGENIC(MODIFIER||||||||||1)	NA	NA	-
9	Chr09	5788870	NA	A	G	222	PASS	32	0,0,14,18	42	-123	1	2	NA	NA	NA	NA	NA	NA	NA	NA	NA	FALSE	NA	NA	NA	NA	NA	NA	0.2881834	NA	INTERGENIC(MODIFIER||||||||||1)	NA	NA	-
9	Chr09	5788908	NA	A	G	222	PASS	32	0,0,15,16	42	-120	1	2	NA	NA	NA	NA	NA	NA	NA	NA	NA	FALSE	NA	NA	NA	NA	NA	NA	0.222243	NA	INTERGENIC(MODIFIER||||||||||1)	NA	NA	-
9	Chr09	5789281	NA	G	C	222	PASS	23	0,0,14,9	47	-96	1	2	NA	NA	NA	NA	NA	NA	NA	NA	NA	FALSE	NA	NA	NA	NA	NA	NA	0.203668	NA	INTERGENIC(MODIFIER||||||||||1)	NA	NA	-
9	Chr09	5789582	NA	A	G	225	PASS	28	1,2,10,14	41	-3.53	0.5006	1	NA	NA	NA	NA	NA	NA	NA	NA	1,0.32,0.16,1	FALSE	NA	NA	NA	NA	0.4243342	NA	0.2504454	NA	INTERGENIC(MODIFIER||||||||||1)	NA	NA	-
9	Chr09	5789603	NA	G	A	222	PASS	25	0,0,9,14	40	-96	1	2	NA	NA	NA	NA	NA	NA	NA	NA	NA	FALSE	NA	NA	NA	NA	NA	NA	0.1256933	NA	INTERGENIC(MODIFIER||||||||||1)	NA	NA	-
9	Chr09	5789698	NA	C	A	225	PASS	19	1,1,10,7	38	-15.1	0.5163	1	NA	NA	NA	NA	NA	NA	NA	NA	1,1,0.2,0.24	FALSE	NA	NA	NA	NA	-1.262001	NA	0.07809725	NA	INTERGENIC(MODIFIER||||||||||1)	NA	NA	-
9	Chr09	5789743	NA	A	T	222	PASS	25	0,0,13,11	40	-99	1	2	NA	NA	NA	NA	NA	NA	NA	NA	NA	FALSE	NA	NA	NA	NA	NA	NA	0.06421869	NA	INTERGENIC(MODIFIER||||||||||1)	NA	NA	-
9	Chr09	5789814	NA	G	A	223	PASS	26	2,0,13,11	43	-34	1	2	NA	NA	NA	NA	NA	NA	NA	NA	0.49,0.27,0.046,0.28	FALSE	NA	NA	NA	NA	1.106588	NA	0.2494088	NA	INTERGENIC(MODIFIER||||||||||1)	NA	NA	-
9	Chr09	5790007	NA	T	C	222	PASS	22	0,0,11,11	42	-93	1	2	NA	NA	NA	NA	NA	NA	NA	NA	NA	FALSE	NA	NA	NA	NA	NA	NA	0.2023472	NA	INTERGENIC(MODIFIER||||||||||1)	NA	NA	-
9	Chr09	5790043	NA	C	T	222	PASS	24	0,0,9,12	42	-90	1	2	NA	NA	NA	NA	NA	NA	NA	NA	NA	FALSE	NA	NA	NA	NA	NA	NA	0.1843634	NA	INTERGENIC(MODIFIER||||||||||1)	NA	NA	-
9	Chr09	5790395	NA	G	C	222	PASS	24	0,0,9,13	46	-93	1	2	NA	NA	NA	NA	NA	NA	NA	NA	NA	FALSE	NA	NA	NA	NA	NA	NA	0.1470001	NA	INTERGENIC(MODIFIER||||||||||1)	NA	NA	-
9	Chr09	5790688	NA	G	C	222	PASS	24	0,0,11,13	43	-99	1	2	NA	NA	NA	NA	NA	NA	NA	NA	NA	FALSE	NA	NA	NA	NA	NA	NA	0.2083867	NA	INTERGENIC(MODIFIER||||||||||1)	NA	NA	-
9	Chr09	5790707	NA	C	T	225	PASS	22	3,4,7,8	43	125	0.5	1	NA	NA	NA	NA	NA	NA	NA	NA	1,0.38,0.00023,1	FALSE	NA	NA	NA	NA	-2.185213	NA	0.07672526	NA	INTERGENIC(MODIFIER||||||||||1)	NA	NA	-
9	Chr09	5791011	NA	G	T	223	PASS	28	1,1,14,12	47	-35	1	2	NA	NA	NA	NA	NA	NA	NA	NA	1,0.31,0.0033,0.23	FALSE	NA	NA	NA	NA	0.312218	NA	0.1858258	NA	INTERGENIC(MODIFIER||||||||||1)	NA	NA	-
9	Chr09	5791269	NA	C	A	225	PASS	35	4,3,14,14	47	92	0.5	1	NA	NA	NA	NA	NA	NA	NA	NA	1,0.2,3.7e-15,1	FALSE	NA	NA	NA	NA	1.422756	NA	0.2301755	NA	INTERGENIC(MODIFIER||||||||||1)	NA	NA	-
9	Chr09	5791423	NA	C	T	223	PASS	16	0,1,8,6	47	-34	1	2	NA	NA	NA	NA	NA	NA	NA	NA	0.47,0.34,0.14,1	FALSE	NA	NA	NA	NA	0.8100926	NA	0.1625821	NA	INTERGENIC(MODIFIER||||||||||1)	NA	NA	-
9	Chr09	5791735	NA	C	T	225	PASS	31	2,1,14,12	46	-6.18	0.5016	1	NA	NA	NA	NA	NA	NA	NA	NA	1,0.3,0.02,1	FALSE	NA	NA	NA	NA	0.3938632	NA	0.1840173	NA	INTERGENIC(MODIFIER||||||||||1)	NA	NA	-
9	Chr09	5792013	NA	C	A	222	PASS	26	0,0,15,10	47	-102	1	2	NA	NA	NA	NA	NA	NA	NA	NA	NA	FALSE	NA	NA	NA	NA	NA	NA	0.00491483	NA	INTERGENIC(MODIFIER||||||||||1)	NA	NA	-
9	Chr09	5792286	NA	A	G	225	PASS	27	2,3,10,9	47	72	0.5	1	NA	NA	NA	NA	NA	NA	NA	NA	1,0.16,0.0006,0.33	FALSE	NA	NA	NA	NA	0.9240643	NA	0.1862537	NA	INTERGENIC(MODIFIER||||||||||1)	NA	NA	-
9	Chr09	5792363	NA	G	C	222	PASS	19	1,0,10,7	45	-45	1	2	NA	NA	NA	NA	NA	NA	NA	NA	1,0.5,0.22,1	FALSE	NA	NA	NA	NA	-1.73473	NA	0.1758207	NA	INTERGENIC(MODIFIER||||||||||1)	NA	NA	-
9	Chr09	5792752	NA	A	T	222	PASS	19	0,0,11,7	40	-81	1	2	NA	NA	NA	NA	NA	NA	NA	NA	NA	FALSE	NA	NA	NA	NA	NA	NA	0.02833631	NA	INTERGENIC(MODIFIER||||||||||1)	NA	NA	-
9	Chr09	5792769	NA	A	C	222	PASS	19	0,0,13,6	40	-84	1	2	NA	NA	NA	NA	NA	NA	NA	NA	NA	FALSE	NA	NA	NA	NA	NA	NA	0.1842146	NA	INTERGENIC(MODIFIER||||||||||1)	NA	NA	-
9	Chr09	5792947	NA	G	A	222	PASS	23	0,0,11,11	47	-93	1	2	NA	NA	NA	NA	NA	NA	NA	NA	NA	FALSE	NA	NA	NA	NA	NA	NA	0.2060298	NA	INTERGENIC(MODIFIER||||||||||1)	NA	NA	-
9	Chr09	5793895	NA	C	G	222	PASS	26	0,1,18,6	46	-64	1	2	NA	NA	NA	NA	NA	NA	NA	NA	0.28,0.35,0.00022,0.29	FALSE	NA	NA	NA	NA	-0.9013878	NA	0.2454875	NA	INTERGENIC(MODIFIER||||||||||1)	NA	NA	-
9	Chr09	5794142	NA	T	C	222	PASS	27	0,0,10,16	43	-105	1	2	NA	NA	NA	NA	NA	NA	NA	NA	NA	FALSE	NA	NA	NA	NA	NA	NA	0.1261025	NA	INTERGENIC(MODIFIER||||||||||1)	NA	NA	-
9	Chr09	5794211	NA	G	A	226	PASS	22	2,0,6,14	40	-22	0.5939	1	NA	NA	NA	NA	NA	NA	NA	NA	0.12,0.24,0.00069,0.37	FALSE	NA	NA	NA	NA	1.084976	NA	0.0890083	NA	INTERGENIC(MODIFIER||||||||||1)	NA	NA	-
9	Chr09	5794242	NA	G	C	205	PASS	14	2,0,4,7	42	6.2	0.5002	1	NA	NA	NA	NA	NA	NA	NA	NA	0.19,0.32,0.04,0.34	FALSE	NA	NA	NA	NA	-0.2960783	NA	0.1076114	NA	INTERGENIC(MODIFIER||||||||||1)	NA	NA	-
9	Chr09	5794343	NA	A	T	219	PASS	13	0,0,5,8	46	-66	1	2	NA	NA	NA	NA	NA	NA	NA	NA	NA	FALSE	NA	NA	NA	NA	NA	NA	0.09666771	NA	INTERGENIC(MODIFIER||||||||||1)	NA	NA	-
9	Chr09	5794440	NA	T	C	222	PASS	24	1,0,12,10	46	-58	1	2	NA	NA	NA	NA	NA	NA	NA	NA	1,0.37,0.069,0.39	FALSE	NA	NA	NA	NA	-0.9799119	NA	0.1995511	NA	INTERGENIC(MODIFIER||||||||||1)	NA	NA	-
9	Chr09	5794548	NA	TTGTGT	TTGT	217	PASS	34	2,1,19,10	47	12.7	0.5	1	NA	29,0.852941	NA	NA	NA	NA	NA	NA	1,1e-05,0.00011,1	TRUE	NA	NA	NA	NA	NA	NA	0.2712731	NA	INTERGENIC(MODIFIER||||||||||1)	NA	NA	-
9	Chr09	5794596	NA	C	T	225	PASS	35	3,1,21,10	47	6.99	0.5001	1	NA	NA	NA	NA	NA	NA	NA	NA	1,0.26,0.0024,1	FALSE	NA	NA	NA	NA	0.5443996	NA	0.2822772	NA	INTERGENIC(MODIFIER||||||||||1)	NA	NA	-
9	Chr09	5794881	NA	A	G	222	PASS	30	0,0,15,15	46	-117	1	2	NA	NA	NA	NA	NA	NA	NA	NA	NA	FALSE	NA	NA	NA	NA	NA	NA	0.06715794	NA	INTERGENIC(MODIFIER||||||||||1)	NA	NA	-
9	Chr09	5795384	NA	G	T	222	PASS	32	0,0,17,15	40	-123	1	2	NA	NA	NA	NA	NA	NA	NA	NA	NA	FALSE	NA	NA	NA	NA	NA	NA	0.04406958	NA	INTERGENIC(MODIFIER||||||||||1)	NA	NA	-
9	Chr09	5795385	NA	A	T	222	PASS	32	0,0,16,15	40	-120	1	2	NA	NA	NA	NA	NA	NA	NA	NA	NA	FALSE	NA	NA	NA	NA	NA	NA	0.02730457	NA	INTERGENIC(MODIFIER||||||||||1)	NA	NA	-
9	Chr09	5795515	NA	A	G	222	PASS	32	0,0,9,21	40	-117	1	2	NA	NA	NA	NA	NA	NA	NA	NA	NA	FALSE	NA	NA	NA	NA	NA	NA	0.1089799	NA	INTERGENIC(MODIFIER||||||||||1)	NA	NA	-
9	Chr09	5795553	NA	G	A	27	PASS	35	10,19,1,5	39	30	0.5	1	NA	NA	NA	NA	NA	NA	NA	NA	0.64,1,0.058,0.48	FALSE	NA	NA	NA	NA	-0.809723	NA	0.1051401	NA	INTERGENIC(MODIFIER||||||||||1)	NA	NA	-
9	Chr09	5795646	NA	G	A	222	PASS	25	0,0,11,14	31	-102	1	2	NA	NA	NA	NA	NA	NA	NA	NA	NA	FALSE	NA	NA	NA	NA	NA	NA	0.1619451	NA	INTERGENIC(MODIFIER||||||||||1)	NA	NA	-
9	Chr09	5795682	NA	T	C	186	PASS	23	0,0,10,11	24	-90	1	2	NA	NA	NA	NA	NA	NA	NA	NA	NA	FALSE	NA	NA	NA	NA	NA	NA	0.1793014	NA	INTERGENIC(MODIFIER||||||||||1)	NA	NA	-
9	Chr09	5795683	NA	G	A	4.13	Qual	21	7,10,3,1	24	6.2	0.4998	1	NA	NA	NA	NA	NA	NA	NA	NA	0.31,1,1,0.064	FALSE	NA	NA	NA	NA	-0.04478111	NA	0.04308876	NA	INTERGENIC(MODIFIER||||||||||1)	NA	NA	-
9	Chr09	5795698	NA	G	A	129	PASS	20	3,0,6,11	25	-11.3	0.5064	1	NA	NA	NA	NA	NA	NA	NA	NA	0.074,0.26,0.15,0.15	FALSE	NA	NA	NA	NA	1.69362	NA	0.1599308	NA	INTERGENIC(MODIFIER||||||||||1)	NA	NA	-
9	Chr09	5795700	NA	G	A	122	PASS	21	3,0,7,11	25	-21	0.5718	1	NA	NA	NA	NA	NA	NA	NA	NA	0.09,1,0.19,0.14	FALSE	NA	NA	NA	NA	1.457305	NA	0.09045438	NA	INTERGENIC(MODIFIER||||||||||1)	NA	NA	-
9	Chr09	5795858	NA	T	C	222	PASS	24	0,0,11,13	43	-99	1	2	NA	NA	NA	NA	NA	NA	NA	NA	NA	FALSE	NA	NA	NA	NA	NA	NA	0.1957512	NA	INTERGENIC(MODIFIER||||||||||1)	NA	NA	-
9	Chr09	5795932	NA	G	A	4.77	Qual	27	14,9,3,1	42	6.99	0.4999	1	NA	NA	NA	NA	NA	NA	NA	NA	1,0.1,0.029,1	FALSE	NA	NA	NA	NA	-0.7849022	NA	0.05358195	NA	INTERGENIC(MODIFIER||||||||||1)	NA	NA	-
9	Chr09	5796067	NA	C	T	225	PASS	36	3,3,24,6	44	5.47	0.5002	1	NA	NA	NA	NA	NA	NA	NA	NA	0.15,1,1,1	FALSE	NA	NA	NA	NA	1.846472	NA	0.1809075	NA	INTERGENIC(MODIFIER||||||||||1)	NA	NA	-
9	Chr09	5796183	NA	A	G	225	PASS	24	2,7,9,5	41	103	0.5	1	NA	NA	NA	NA	NA	NA	NA	NA	0.089,0.37,1,0.07	FALSE	NA	NA	NA	NA	0.2204793	NA	0.06517903	NA	INTERGENIC(MODIFIER||||||||||1)	NA	NA	-
9	Chr09	5796470	NA	C	G	29	PASS	26	6,16,1,3	48	32	0.5	1	NA	NA	NA	NA	NA	NA	NA	NA	1,1,5.6e-19,1	FALSE	NA	NA	NA	NA	-1.243671	NA	0.08304678	NA	INTERGENIC(MODIFIER||||||||||1)	NA	NA	-
9	Chr09	5796473	NA	C	G	31	PASS	26	6,16,1,3	48	34	0.5	1	NA	NA	NA	NA	NA	NA	NA	NA	1,1,5.6e-19,1	FALSE	NA	NA	NA	NA	-1.243671	NA	0.07716119	NA	INTERGENIC(MODIFIER||||||||||1)	NA	NA	-
9	Chr09	5796705	NA	G	A	225	PASS	28	0,4,10,14	46	-10.4	0.505	1	NA	NA	NA	NA	NA	NA	NA	NA	0.27,1,1,0.14	FALSE	NA	NA	NA	NA	0.8863184	NA	0.1796713	NA	INTERGENIC(MODIFIER||||||||||1)	NA	NA	-
9	Chr09	5796861	NA	A	G	222	PASS	21	0,0,11,10	42	-90	1	2	NA	NA	NA	NA	NA	NA	NA	NA	NA	FALSE	NA	NA	NA	NA	NA	NA	0.1384541	NA	INTERGENIC(MODIFIER||||||||||1)	NA	NA	-
9	Chr09	5796904	NA	G	A	222	PASS	18	0,0,9,9	41	-81	1	2	NA	NA	NA	NA	NA	NA	NA	NA	NA	FALSE	NA	NA	NA	NA	NA	NA	0.1869606	NA	INTERGENIC(MODIFIER||||||||||1)	NA	NA	-
9	Chr09	5797069	NA	A	G	222	PASS	12	0,0,7,4	44	-60	1	2	NA	NA	NA	NA	NA	NA	NA	NA	NA	FALSE	NA	NA	NA	NA	NA	NA	0.1383779	NA	INTERGENIC(MODIFIER||||||||||1)	NA	NA	-
9	Chr09	5797154	NA	A	G	222	PASS	20	1,0,10,9	39	-74	1	2	NA	NA	NA	NA	NA	NA	NA	NA	1,0.31,1,0.35	FALSE	NA	NA	NA	NA	0.693688	NA	0.1323654	NA	INTERGENIC(MODIFIER||||||||||1)	NA	NA	-
9	Chr09	5797212	NA	G	A	222	PASS	25	1,1,10,13	42	-53	1	2	NA	NA	NA	NA	NA	NA	NA	NA	1,0.3,1,0.26	FALSE	NA	NA	NA	NA	0.4507519	NA	0.2112618	NA	INTERGENIC(MODIFIER||||||||||1)	NA	NA	-
9	Chr09	5797552	NA	T	C	222	PASS	30	0,0,22,7	46	-114	1	2	NA	NA	NA	NA	NA	NA	NA	NA	NA	FALSE	NA	NA	NA	NA	NA	NA	0.008685688	NA	INTERGENIC(MODIFIER||||||||||1)	NA	NA	-
9	Chr09	5797888	NA	G	A	222	PASS	35	2,0,12,20	44	-80	1	2	NA	NA	NA	NA	NA	NA	NA	NA	0.16,0.3,1,1	FALSE	NA	NA	NA	NA	-1.646831	NA	0.2573456	NA	INTERGENIC(MODIFIER||||||||||1)	NA	NA	-
9	Chr09	5798011	NA	C	T	222	PASS	35	0,2,14,16	35	-96	1	2	NA	NA	NA	NA	NA	NA	NA	NA	0.49,0.26,1,1	FALSE	NA	NA	NA	NA	1.907322	NA	0.07965958	NA	INTERGENIC(MODIFIER||||||||||1)	NA	NA	-
9	Chr09	5798068	NA	T	C	222	PASS	33	0,0,14,19	33	-126	1	2	NA	NA	NA	NA	NA	NA	NA	NA	NA	FALSE	NA	NA	NA	NA	NA	NA	0.06023071	NA	INTERGENIC(MODIFIER||||||||||1)	NA	NA	-
9	Chr09	5798075	NA	T	C	222	PASS	35	0,0,15,20	33	-132	1	2	NA	NA	NA	NA	NA	NA	NA	NA	NA	FALSE	NA	NA	NA	NA	NA	NA	0.2460117	NA	INTERGENIC(MODIFIER||||||||||1)	NA	NA	-
9	Chr09	5798145	NA	G	A	10.4	PASS	35	12,17,4,2	39	13.2	0.5	1	NA	NA	NA	NA	NA	NA	NA	NA	0.38,0.012,0.02,1	FALSE	NA	NA	NA	NA	-1.947712	NA	0.07187869	NA	INTERGENIC(MODIFIER||||||||||1)	NA	NA	-
9	Chr09	5798227	NA	T	C	37	PASS	30	7,15,6,2	42	40	0.5	1	NA	NA	NA	NA	NA	NA	NA	NA	0.049,6.5e-06,0.00032,0.083	FALSE	NA	NA	NA	NA	1.289692	NA	0.03138312	NA	INTERGENIC(MODIFIER||||||||||1)	NA	NA	-
9	Chr09	5798258	NA	G	A	24	PASS	27	9,13,5,0	42	27	0.5	1	NA	NA	NA	NA	NA	NA	NA	NA	0.041,1,0.12,1	FALSE	NA	NA	NA	NA	-0.03120939	NA	0.09488514	NA	INTERGENIC(MODIFIER||||||||||1)	NA	NA	-
9	Chr09	5798362	NA	T	C	222	PASS	23	0,0,10,13	30	-96	1	2	NA	NA	NA	NA	NA	NA	NA	NA	NA	FALSE	NA	NA	NA	NA	NA	NA	0.1390701	NA	INTERGENIC(MODIFIER||||||||||1)	NA	NA	-
9	Chr09	5798380	NA	T	C	222	PASS	26	0,0,12,12	29	-99	1	2	NA	NA	NA	NA	NA	NA	NA	NA	NA	FALSE	NA	NA	NA	NA	NA	NA	0.03848607	NA	INTERGENIC(MODIFIER||||||||||1)	NA	NA	-
9	Chr09	5798396	NA	G	A	191	PASS	24	2,2,10,10	29	21	0.5	1	NA	NA	NA	NA	NA	NA	NA	NA	1,0.18,0.15,0.32	FALSE	NA	NA	NA	NA	1.200625	NA	0.1581878	NA	INTERGENIC(MODIFIER||||||||||1)	NA	NA	-
9	Chr09	5798495	NA	C	T	220	PASS	30	7,4,10,8	35	93	0.5	1	NA	NA	NA	NA	NA	NA	NA	NA	0.72,1,1,0.41	FALSE	NA	NA	NA	NA	0.8764598	NA	0.158272	NA	INTERGENIC(MODIFIER||||||||||1)	NA	NA	-
9	Chr09	5798512	NA	G	T	63	PASS	27	9,8,7,3	39	66	0.5	1	NA	NA	NA	NA	NA	NA	NA	NA	0.45,1,0.00029,1	FALSE	NA	NA	NA	NA	0.426782	NA	0.1390267	NA	INTERGENIC(MODIFIER||||||||||1)	NA	NA	-
9	Chr09	5798522	NA	G	A	24	PASS	27	10,12,4,1	41	27	0.5	1	NA	NA	NA	NA	NA	NA	NA	NA	0.33,0.39,0.2,1	FALSE	NA	NA	NA	NA	-0.3433033	NA	0.09538908	NA	INTERGENIC(MODIFIER||||||||||1)	NA	NA	-
9	Chr09	5798595	NA	C	T	52	PASS	37	12,18,4,3	43	55	0.5	1	NA	NA	NA	NA	NA	NA	NA	NA	0.44,0.13,0.33,1	FALSE	NA	NA	NA	NA	1.725636	NA	0.1004495	NA	INTERGENIC(MODIFIER||||||||||1)	NA	NA	-
9	Chr09	5798627	NA	G	A	74	PASS	42	14,15,7,6	42	77	0.5	1	NA	NA	NA	NA	NA	NA	NA	NA	1,0.13,1.4e-13,1	FALSE	NA	NA	NA	NA	-1.714061	NA	0.1152987	NA	INTERGENIC(MODIFIER||||||||||1)	NA	NA	-
9	Chr09	5798634	NA	C	A	75	PASS	40	12,15,7,6	43	78	0.5	1	NA	NA	NA	NA	NA	NA	NA	NA	0.74,0.11,2e-16,1	FALSE	NA	NA	NA	NA	-1.097309	NA	0.1537197	NA	INTERGENIC(MODIFIER||||||||||1)	NA	NA	-
9	Chr09	5798707	NA	T	C	120	PASS	42	14,12,10,5	42	123	0.5	1	NA	NA	NA	NA	NA	NA	NA	NA	0.52,0.0051,1.2e-14,1	FALSE	NA	NA	NA	NA	-0.5548652	NA	0.0835838	NA	INTERGENIC(MODIFIER||||||||||1)	NA	NA	-
9	Chr09	5798746	NA	C	T	103	PASS	36	15,8,9,4	41	106	0.5	1	NA	NA	NA	NA	NA	NA	NA	NA	1,0.2,6.1e-13,1	FALSE	NA	NA	NA	NA	0.9551073	NA	0.09357954	NA	INTERGENIC(MODIFIER||||||||||1)	NA	NA	-
9	Chr09	5798791	NA	C	T	63	PASS	30	14,6,6,4	40	66	0.5	1	NA	NA	NA	NA	NA	NA	NA	NA	0.69,0.13,1.1e-09,0.11	FALSE	NA	NA	NA	NA	2.001733	NA	0.1325979	NA	INTERGENIC(MODIFIER||||||||||1)	NA	NA	-
9	Chr09	5798818	NA	A	C	222	PASS	34	0,0,19,11	39	-117	1	2	NA	NA	NA	NA	NA	NA	NA	NA	NA	FALSE	NA	NA	NA	NA	NA	NA	0.1059223	NA	INTERGENIC(MODIFIER||||||||||1)	NA	NA	-
9	Chr09	5799129	NA	C	T	138	PASS	47	11,18,6,12	40	141	0.5	1	NA	NA	NA	NA	NA	NA	NA	NA	1,1,1.1e-06,1	FALSE	NA	NA	NA	NA	0.755012	NA	0.1063629	NA	INTERGENIC(MODIFIER||||||||||1)	NA	NA	-
9	Chr09	5799157	NA	C	G	225	PASS	45	9,16,7,12	39	225	0.5	1	NA	NA	NA	NA	NA	NA	NA	NA	1,0.13,1,0.28	FALSE	NA	NA	NA	NA	-1.516413	NA	0.131258	NA	INTERGENIC(MODIFIER||||||||||1)	NA	NA	-
9	Chr09	5799166	NA	G	A	207	PASS	44	9,15,7,11	38	210	0.5	1	NA	NA	NA	NA	NA	NA	NA	NA	1,0.022,1,1	FALSE	NA	NA	NA	NA	-2.27477	NA	0.1662243	NA	INTERGENIC(MODIFIER||||||||||1)	NA	NA	-
9	Chr09	5799182	NA	C	G	90	PASS	44	14,16,4,10	39	93	0.5	1	NA	NA	NA	NA	NA	NA	NA	NA	0.33,1,9.9e-06,0.2	FALSE	NA	NA	NA	NA	2.784338	NA	0.1040916	NA	INTERGENIC(MODIFIER||||||||||1)	NA	NA	-
9	Chr09	5799210	NA	C	T	5.46	Qual	34	15,12,1,6	40	7.8	0.4999	1	NA	NA	NA	NA	NA	NA	NA	NA	0.09,1,7.5e-06,0.0026	FALSE	NA	NA	NA	NA	3.492525	NA	0.03116561	NA	INTERGENIC(MODIFIER||||||||||1)	NA	NA	-
9	Chr09	5799246	NA	C	T	225	PASS	24	1,2,13,8	41	4.13	0.5003	1	NA	NA	NA	NA	NA	NA	NA	NA	0.55,1,0.0042,1	FALSE	NA	NA	NA	NA	-2.44404	NA	0.1433716	NA	INTERGENIC(MODIFIER||||||||||1)	NA	NA	-
9	Chr09	5799334	NA	G	A	177	PASS	19	0,5,9,3	36	26	0.5	1	NA	NA	NA	NA	NA	NA	NA	NA	0.009,0.21,1,0.099	FALSE	NA	NA	NA	NA	2.477118	NA	0.1473127	NA	INTERGENIC(MODIFIER||||||||||1)	NA	NA	-
9	Chr09	5799449	NA	A	C	222	PASS	26	0,0,9,17	37	-105	1	2	NA	NA	NA	NA	NA	NA	NA	NA	NA	FALSE	NA	NA	NA	NA	NA	NA	0.1293865	NA	INTERGENIC(MODIFIER||||||||||1)	NA	NA	-
9	Chr09	5799624	NA	A	G	222	PASS	25	0,0,11,13	37	-99	1	2	NA	NA	NA	NA	NA	NA	NA	NA	NA	FALSE	NA	NA	NA	NA	NA	NA	0.1298695	NA	INTERGENIC(MODIFIER||||||||||1)	NA	NA	-
9	Chr09	5799626	NA	C	T	223	PASS	25	0,2,12,11	37	-34	1	2	NA	NA	NA	NA	NA	NA	NA	NA	0.48,0.48,0.02,0.39	FALSE	NA	NA	NA	NA	0.8514202	NA	0.1834293	NA	INTERGENIC(MODIFIER||||||||||1)	NA	NA	-
9	Chr09	5799696	NA	G	A	225	PASS	26	1,2,9,14	41	5.47	0.5002	1	NA	NA	NA	NA	NA	NA	NA	NA	1,0.25,0.049,1	FALSE	NA	NA	NA	NA	-0.4012862	NA	0.2008478	NA	INTERGENIC(MODIFIER||||||||||1)	NA	NA	-
9	Chr09	5799897	NA	A	G	226	PASS	23	1,1,10,11	43	-23	0.6243	1	NA	NA	NA	NA	NA	NA	NA	NA	1,1,0.086,0.25	FALSE	NA	NA	NA	NA	-0.05455447	NA	0.1076482	NA	INTERGENIC(MODIFIER||||||||||1)	NA	NA	-
9	Chr09	5799981	NA	T	C	222	PASS	26	0,0,13,12	41	-102	1	2	NA	NA	NA	NA	NA	NA	NA	NA	NA	FALSE	NA	NA	NA	NA	NA	NA	0.2180561	NA	INTERGENIC(MODIFIER||||||||||1)	NA	NA	-
9	Chr09	5800070	NA	C	T	225	PASS	25	4,0,10,10	46	26	0.5	1	NA	NA	NA	NA	NA	NA	NA	NA	0.11,0.28,0.014,0.2	FALSE	NA	NA	NA	NA	0.7358668	NA	0.1702443	NA	INTERGENIC(MODIFIER||||||||||1)	NA	NA	-
9	Chr09	5800435	NA	C	G	222	PASS	20	0,0,8,12	41	-87	1	2	NA	NA	NA	NA	NA	NA	NA	NA	NA	FALSE	NA	NA	NA	NA	NA	NA	0.1902135	NA	INTERGENIC(MODIFIER||||||||||1)	NA	NA	-
9	Chr09	5800494	NA	C	T	24	PASS	28	11,12,2,3	43	27	0.5	1	NA	NA	NA	NA	NA	NA	NA	NA	1,0.33,2.7e-07,1	FALSE	NA	NA	NA	NA	-0.8397901	NA	0.03369886	NA	INTERGENIC(MODIFIER||||||||||1)	NA	NA	-
9	Chr09	5800822	NA	A	T	225	PASS	27	2,2,12,11	41	-11.3	0.5064	1	NA	NA	NA	NA	NA	NA	NA	NA	1,1,1,1	FALSE	NA	NA	NA	NA	-0.3071356	NA	0.1410919	NA	INTERGENIC(MODIFIER||||||||||1)	NA	NA	-
9	Chr09	5800823	NA	G	T	225	PASS	27	2,2,12,11	41	-6.18	0.5016	1	NA	NA	NA	NA	NA	NA	NA	NA	1,1,1,1	FALSE	NA	NA	NA	NA	-0.3071356	NA	0.1504397	NA	INTERGENIC(MODIFIER||||||||||1)	NA	NA	-
9	Chr09	5801064	NA	G	A	222	PASS	27	0,2,12,13	46	-57	1	2	NA	NA	NA	NA	NA	NA	NA	NA	0.49,0.29,1,1	FALSE	NA	NA	NA	NA	-2.175677	NA	0.03228095	NA	INTERGENIC(MODIFIER||||||||||1)	NA	NA	-
9	Chr09	5801227	NA	T	G	222	PASS	21	0,0,10,10	47	-87	1	2	NA	NA	NA	NA	NA	NA	NA	NA	NA	FALSE	NA	NA	NA	NA	NA	NA	0.1206832	NA	INTERGENIC(MODIFIER||||||||||1)	NA	NA	-
9	Chr09	5801437	NA	C	T	225	PASS	36	2,5,14,15	44	49	0.5	1	NA	NA	NA	NA	NA	NA	NA	NA	0.43,0.2,1,1	FALSE	NA	NA	NA	NA	-0.4796484	NA	0.136828	NA	INTERGENIC(MODIFIER||||||||||1)	NA	NA	-
9	Chr09	5801608	NA	T	C	222	PASS	29	0,0,17,12	43	-114	1	2	NA	NA	NA	NA	NA	NA	NA	NA	NA	FALSE	NA	NA	NA	NA	NA	NA	0.09582249	NA	INTERGENIC(MODIFIER||||||||||1)	NA	NA	-
9	Chr09	5801669	NA	A	G	222	PASS	33	0,0,17,14	39	-120	1	2	NA	NA	NA	NA	NA	NA	NA	NA	NA	FALSE	NA	NA	NA	NA	NA	NA	0.2436528	NA	INTERGENIC(MODIFIER||||||||||1)	NA	NA	-
9	Chr09	5801807	NA	T	C	222	PASS	18	0,1,10,6	42	-66	1	2	NA	NA	NA	NA	NA	NA	NA	NA	0.41,0.26,1,0.24	FALSE	NA	NA	NA	NA	-0.5103104	NA	0.1741362	NA	INTERGENIC(MODIFIER||||||||||1)	NA	NA	-
9	Chr09	5801866	NA	A	C	220	PASS	17	1,0,6,8	39	-34	1	2	NA	NA	NA	NA	NA	NA	NA	NA	0.47,0.29,0.0074,1	FALSE	NA	NA	NA	NA	-1.735913	NA	0.1666434	NA	INTERGENIC(MODIFIER||||||||||1)	NA	NA	-
9	Chr09	5801947	NA	T	C	222	PASS	23	0,0,10,12	39	-93	1	2	NA	NA	NA	NA	NA	NA	NA	NA	NA	FALSE	NA	NA	NA	NA	NA	NA	0.08465181	NA	INTERGENIC(MODIFIER||||||||||1)	NA	NA	-
9	Chr09	5802052	NA	A	C	225	PASS	31	1,3,10,17	40	19.1	0.5	1	NA	NA	NA	NA	NA	NA	NA	NA	1,0.22,1.1e-20,1	FALSE	NA	NA	NA	NA	1.443676	NA	0.07310259	NA	INTERGENIC(MODIFIER||||||||||1)	NA	NA	-
9	Chr09	5802079	NA	T	A	222	PASS	32	0,0,9,22	41	-120	1	2	NA	NA	NA	NA	NA	NA	NA	NA	NA	FALSE	NA	NA	NA	NA	NA	NA	0.2234344	NA	INTERGENIC(MODIFIER||||||||||1)	NA	NA	-
9	Chr09	5802606	NA	G	C	215	PASS	30	11,0,10,8	30	40	0.5	1	NA	NA	NA	NA	NA	NA	NA	NA	0.012,0.23,1,0.071	FALSE	NA	NA	NA	NA	-0.9214065	NA	0.1410846	NA	INTERGENIC(MODIFIER||||||||||1)	NA	NA	-
9	Chr09	5802744	NA	C	T	222	PASS	28	2,1,9,15	37	-50	1	2	NA	NA	NA	NA	NA	NA	NA	NA	0.55,0.38,1,1	FALSE	NA	NA	NA	NA	1.890216	NA	0.2318449	NA	INTERGENIC(MODIFIER||||||||||1)	NA	NA	-
9	Chr09	5802802	NA	A	G	178	PASS	25	4,4,7,9	30	29	0.5	1	NA	NA	NA	NA	NA	NA	NA	NA	1,1,1,1	FALSE	NA	NA	NA	NA	1.928973	NA	0.1367207	NA	INTERGENIC(MODIFIER||||||||||1)	NA	NA	-
9	Chr09	5803183	NA	G	A	101	SnpGap	17	0,2,9,6	19	-57	1	2	NA	NA	NA	NA	NA	NA	NA	NA	0.21,0.27,1,1	FALSE	NA	NA	NA	NA	-1.565248	NA	0.1150149	NA	INTERGENIC(MODIFIER||||||||||1)	NA	NA	-
9	Chr09	5803187	NA	AGGGGG	AGGGGGG	25.6	PASS	17	0,2,6,5	19	-54.5	1	2	NA	14,0.823529	NA	NA	NA	NA	NA	NA	0.46,0.33,1,1	TRUE	NA	NA	NA	NA	NA	NA	0.1472675	NA	INTERGENIC(MODIFIER||||||||||1)	NA	NA	-
9	Chr09	5803221	NA	C	T	82	PASS	12	0,0,9,3	17	-63	1	2	NA	NA	NA	NA	NA	NA	NA	NA	NA	FALSE	NA	NA	NA	NA	NA	NA	0.02030287	NA	INTERGENIC(MODIFIER||||||||||1)	NA	NA	-
9	Chr09	5803232	NA	G	A	97	PASS	12	0,0,9,3	21	-63	1	2	NA	NA	NA	NA	NA	NA	NA	NA	NA	FALSE	NA	NA	NA	NA	NA	NA	0.135569	NA	INTERGENIC(MODIFIER||||||||||1)	NA	NA	-
9	Chr09	5803235	NA	G	C	97	PASS	12	0,0,9,3	21	-63	1	2	NA	NA	NA	NA	NA	NA	NA	NA	NA	FALSE	NA	NA	NA	NA	NA	NA	0.1554954	NA	INTERGENIC(MODIFIER||||||||||1)	NA	NA	-
9	Chr09	5803406	NA	C	T	204	PASS	14	0,1,5,7	32	-50	1	2	NA	NA	NA	NA	NA	NA	NA	NA	1,0.38,1,0.28	FALSE	NA	NA	NA	NA	0.9354144	NA	0.117279	NA	INTERGENIC(MODIFIER||||||||||1)	NA	NA	-
9	Chr09	5803409	NA	T	C	219	PASS	14	0,0,5,8	32	-66	1	2	NA	NA	NA	NA	NA	NA	NA	NA	NA	FALSE	NA	NA	NA	NA	NA	NA	0.1345984	NA	INTERGENIC(MODIFIER||||||||||1)	NA	NA	-
9	Chr09	5803596	NA	G	A	225	PASS	24	3,2,11,7	37	26	0.5	1	NA	NA	NA	NA	NA	NA	NA	NA	1,1,1,1	FALSE	NA	NA	NA	NA	0.7080882	NA	0.1626936	NA	INTERGENIC(MODIFIER||||||||||1)	NA	NA	-
9	Chr09	5803754	NA	G	A	225	PASS	31	8,3,13,6	34	84	0.5	1	NA	NA	NA	NA	NA	NA	NA	NA	1,0.043,1,1	FALSE	NA	NA	NA	NA	0.9037659	NA	0.1262074	NA	INTERGENIC(MODIFIER||||||||||1)	NA	NA	-
9	Chr09	5803837	NA	T	C	223	PASS	31	4,1,20,6	33	-26	0.8294	1	NA	NA	NA	NA	NA	NA	NA	NA	1,0.25,1,1	FALSE	NA	NA	NA	NA	-2.014073	NA	0.1476655	NA	INTERGENIC(MODIFIER||||||||||1)	NA	NA	-
9	Chr09	5803863	NA	G	A	225	PASS	30	7,1,15,7	35	89	0.5	1	NA	NA	NA	NA	NA	NA	NA	NA	0.39,0.3,0.073,1	FALSE	NA	NA	NA	NA	0.5393259	NA	0.1434242	NA	INTERGENIC(MODIFIER||||||||||1)	NA	NA	-
9	Chr09	5804401	NA	ATTTTT	ATTTTTT	119	PASS	26	0,2,12,9	50	-64.5	1	2	NA	22,0.846154	NA	NA	NA	NA	NA	NA	0.22,1,1,1	TRUE	NA	NA	NA	NA	NA	NA	0.2111685	NA	INTERGENIC(MODIFIER||||||||||1)	NA	NA	-
9	Chr09	5804487	NA	CTTTTTTT	CTTTTTTTT	82.5	PASS	41	2,0,12,12	44	-87.5	1	2	NA	26,0.634146	NA	NA	NA	NA	NA	NA	0.48,1,1,1	TRUE	NA	NA	NA	NA	NA	NA	0.2623938	NA	INTERGENIC(MODIFIER||||||||||1)	NA	NA	-
9	Chr09	5804835	NA	C	T	222	PASS	26	2,1,14,9	40	-47	1	2	NA	NA	NA	NA	NA	NA	NA	NA	1,1,1,1	FALSE	NA	NA	NA	NA	1.364373	NA	0.2075354	NA	INTERGENIC(MODIFIER||||||||||1)	NA	NA	-
9	Chr09	5804916	NA	A	G	222	PASS	27	2,1,12,11	32	-71	1	2	NA	NA	NA	NA	NA	NA	NA	NA	1,0.34,1,0.13	FALSE	NA	NA	NA	NA	-0.5618007	NA	0.2117316	NA	INTERGENIC(MODIFIER||||||||||1)	NA	NA	-
9	Chr09	5804973	NA	C	T	225	PASS	29	5,1,12,11	36	-14.2	0.5129	1	NA	NA	NA	NA	NA	NA	NA	NA	0.35,0.36,1,1	FALSE	NA	NA	NA	NA	-1.103683	NA	0.2061927	NA	INTERGENIC(MODIFIER||||||||||1)	NA	NA	-
9	Chr09	5805433	NA	C	T	222	PASS	23	0,2,10,11	35	-52	1	2	NA	NA	NA	NA	NA	NA	NA	NA	0.49,1,1,0.25	FALSE	NA	NA	NA	NA	-0.4909903	NA	0.1859076	NA	INTERGENIC(MODIFIER||||||||||1)	NA	NA	-
9	Chr09	5805476	NA	AGT	AGTGT	214	PASS	29	0,0,12,16	35	-119	1	2	NA	28,0.965517	NA	NA	NA	NA	NA	NA	NA	TRUE	NA	NA	NA	NA	NA	NA	0.222961	NA	INTERGENIC(MODIFIER||||||||||1)	NA	NA	-
9	Chr09	5805528	NA	A	C	222	PASS	29	0,1,16,12	42	-76	1	2	NA	NA	NA	NA	NA	NA	NA	NA	0.45,0.32,0.29,1	FALSE	NA	NA	NA	NA	1.613559	NA	0.1629408	NA	INTERGENIC(MODIFIER||||||||||1)	NA	NA	-
9	Chr09	5806190	NA	A	T	222	PASS	24	1,0,11,12	44	-83	1	2	NA	NA	NA	NA	NA	NA	NA	NA	1,1,0.068,0.3	FALSE	NA	NA	NA	NA	-1.011241	NA	0.1899959	NA	INTERGENIC(MODIFIER||||||||||1)	NA	NA	-
9	Chr09	5806222	NA	C	T	12.3	PASS	21	9,9,2,1	44	15.1	0.5	1	NA	NA	NA	NA	NA	NA	NA	NA	1,0.3,0.0031,1	FALSE	NA	NA	NA	NA	0.05025189	NA	0.03576708	NA	INTERGENIC(MODIFIER||||||||||1)	NA	NA	-
9	Chr09	5806306	NA	C	T	222	PASS	16	0,0,9,7	44	-75	1	2	NA	NA	NA	NA	NA	NA	NA	NA	NA	FALSE	NA	NA	NA	NA	NA	NA	0.1529686	NA	INTERGENIC(MODIFIER||||||||||1)	NA	NA	-
9	Chr09	5806571	NA	T	G	222	PASS	28	0,0,14,14	45	-111	1	2	NA	NA	NA	NA	NA	NA	NA	NA	NA	FALSE	NA	NA	NA	NA	NA	NA	0.2476247	NA	INTERGENIC(MODIFIER||||||||||1)	NA	NA	-
9	Chr09	5806844	NA	A	G	222	PASS	28	0,0,18,9	40	-108	1	2	NA	NA	NA	NA	NA	NA	NA	NA	NA	FALSE	NA	NA	NA	NA	NA	NA	0.07639904	NA	INTERGENIC(MODIFIER||||||||||1)	NA	NA	-
9	Chr09	5806939	NA	C	T	222	PASS	37	2,5,22,8	37	-68	1	2	NA	NA	NA	NA	NA	NA	NA	NA	0.072,1,1,1	FALSE	NA	NA	NA	NA	3.082878	NA	0.2682417	NA	INTERGENIC(MODIFIER||||||||||1)	NA	NA	-
9	Chr09	5807451	NA	T	C	222	PASS	26	0,0,14,11	47	-102	1	2	NA	NA	NA	NA	NA	NA	NA	NA	NA	FALSE	NA	NA	NA	NA	NA	NA	0.1734677	NA	INTERGENIC(MODIFIER||||||||||1)	NA	NA	-
9	Chr09	5807607	NA	A	G	222	PASS	33	0,0,19,12	45	-120	1	2	NA	NA	NA	NA	NA	NA	NA	NA	NA	FALSE	NA	NA	NA	NA	NA	NA	0.1656315	NA	INTERGENIC(MODIFIER||||||||||1)	NA	NA	-
9	Chr09	5807721	NA	A	G	222	PASS	44	0,0,19,24	43	-156	1	2	NA	NA	NA	NA	NA	NA	NA	NA	NA	FALSE	NA	NA	NA	NA	NA	NA	0.06053315	NA	INTERGENIC(MODIFIER||||||||||1)	NA	NA	-
9	Chr09	5808263	NA	ATTTTTTTTTT	ATTTTTTTTT,ATTTTTTTT	33.5	PASS	39	0,0,19,18	42	-134	1	2	NA	37,0.948718	NA	NA	NA	NA	NA	NA	NA	TRUE	NA	NA	NA	NA	NA	NA	0.02589016	NA	INTERGENIC(MODIFIER||||||||||1),INTERGENIC(MODIFIER||||||||||2)	NA	NA	-
9	Chr09	5808573	NA	C	T	222	PASS	28	0,0,8,18	43	-105	1	2	NA	NA	NA	NA	NA	NA	NA	NA	NA	FALSE	NA	NA	NA	NA	NA	NA	0.2617818	NA	INTERGENIC(MODIFIER||||||||||1)	NA	NA	-
9	Chr09	5808608	NA	T	C	40	PASS	24	8,12,2,2	46	43	0.5	1	NA	NA	NA	NA	NA	NA	NA	NA	1,1,6.6e-05,1	FALSE	NA	NA	NA	NA	2.130141	NA	0.0822825	NA	INTERGENIC(MODIFIER||||||||||1)	NA	NA	-
9	Chr09	5808756	NA	A	G	222	PASS	19	0,0,5,14	35	-84	1	2	NA	NA	NA	NA	NA	NA	NA	NA	NA	FALSE	NA	NA	NA	NA	NA	NA	0.1570927	NA	INTERGENIC(MODIFIER||||||||||1)	NA	NA	-
9	Chr09	5808799	NA	GAAAAAAA	GAAAAA	151	PASS	19	0,0,5,13	31	-88.5	1	2	NA	18,0.947368	NA	NA	NA	NA	NA	NA	NA	TRUE	NA	NA	NA	NA	NA	NA	0.1757077	NA	INTERGENIC(MODIFIER||||||||||1)	NA	NA	-
9	Chr09	5808958	NA	G	T	161	PASS	27	2,5,5,14	30	23	0.5	1	NA	NA	NA	NA	NA	NA	NA	NA	1,0.17,1,1	FALSE	NA	NA	NA	NA	-0.173422	NA	0.03753109	NA	INTERGENIC(MODIFIER||||||||||1)	NA	NA	-
9	Chr09	5809207	NA	A	C	123	PASS	10	0,0,3,6	31	-54	1	2	NA	NA	NA	NA	NA	NA	NA	NA	NA	FALSE	NA	NA	NA	NA	NA	NA	0.1193928	NA	INTERGENIC(MODIFIER||||||||||1)	NA	NA	-
9	Chr09	5809323	NA	C	G	57	PASS	8	0,0,5,3	21	-51	1	2	NA	NA	NA	NA	NA	NA	NA	NA	NA	FALSE	NA	NA	NA	NA	NA	NA	0.1181083	NA	INTERGENIC(MODIFIER||||||||||1)	NA	NA	-
9	Chr09	5809329	NA	G	A	13.3	PASS	8	1,0,4,3	21	-13.2	0.5101	1	NA	NA	NA	NA	NA	NA	NA	NA	1,0.37,0.054,0.31	FALSE	NA	NA	NA	NA	0.8141118	NA	0.1146525	NA	INTERGENIC(MODIFIER||||||||||1)	NA	NA	-
9	Chr09	5809345	NA	C	T	12.5	PASS	9	1,0,4,4	20	-18.1	0.5336	1	NA	NA	NA	NA	NA	NA	NA	NA	1,1,0.038,0.27	FALSE	NA	NA	NA	NA	-0.1936492	NA	0.1208535	NA	INTERGENIC(MODIFIER||||||||||1)	NA	NA	-
9	Chr09	5809553	NA	G	A	157	PASS	18	3,2,8,4	30	6.99	0.5001	1	NA	NA	NA	NA	NA	NA	NA	NA	1,1,1,0.11	FALSE	NA	NA	NA	NA	-3.109573	NA	0.1242442	NA	INTERGENIC(MODIFIER||||||||||1)	NA	NA	-
9	Chr09	5809613	NA	T	G	213	PASS	14	0,0,9,5	33	-69	1	2	NA	NA	NA	NA	NA	NA	NA	NA	NA	FALSE	NA	NA	NA	NA	NA	NA	0.163996	NA	INTERGENIC(MODIFIER||||||||||1)	NA	NA	-
9	Chr09	5809738	NA	AGGGGGG	AGGGGG	47.5	PASS	20	1,0,17,1	38	-73.5	1	2	NA	19,0.950000	NA	NA	NA	NA	NA	NA	1,0.0075,0.41,0.41	TRUE	NA	NA	NA	NA	NA	NA	0.09378188	NA	INTERGENIC(MODIFIER||||||||||1)	NA	NA	-
9	Chr09	5809817	NA	C	G	222	PASS	23	0,0,17,6	37	-96	1	2	NA	NA	NA	NA	NA	NA	NA	NA	NA	FALSE	NA	NA	NA	NA	NA	NA	0.2051899	NA	INTERGENIC(MODIFIER||||||||||1)	NA	NA	-
9	Chr09	5809861	NA	A	T	209	PASS	18	0,1,9,5	35	-55	1	2	NA	NA	NA	NA	NA	NA	NA	NA	0.4,0.29,1,0.36	FALSE	NA	NA	NA	NA	0.5786375	NA	0.1517854	NA	INTERGENIC(MODIFIER||||||||||1)	NA	NA	-
9	Chr09	5810248	NA	T	A	222	PASS	24	0,0,6,16	42	-93	1	2	NA	NA	NA	NA	NA	NA	NA	NA	NA	FALSE	NA	NA	NA	NA	NA	NA	0.1439453	NA	INTERGENIC(MODIFIER||||||||||1)	NA	NA	-
9	Chr09	5810275	NA	G	C	222	PASS	25	0,1,9,14	42	-61	1	2	NA	NA	NA	NA	NA	NA	NA	NA	1,0.3,0.033,0.3	FALSE	NA	NA	NA	NA	-0.5778521	NA	0.1846034	NA	INTERGENIC(MODIFIER||||||||||1)	NA	NA	-
9	Chr09	5810398	NA	T	C	222	PASS	14	0,0,5,7	45	-63	1	2	NA	NA	NA	NA	NA	NA	NA	NA	NA	FALSE	NA	NA	NA	NA	NA	NA	0.1217311	NA	INTERGENIC(MODIFIER||||||||||1)	NA	NA	-
9	Chr09	5810694	NA	T	C	222	PASS	12	0,0,3,9	46	-63	1	2	NA	NA	NA	NA	NA	NA	NA	NA	NA	FALSE	NA	NA	NA	NA	NA	NA	0.1361377	NA	INTERGENIC(MODIFIER||||||||||1)	NA	NA	-
9	Chr09	5810807	NA	C	T	222	PASS	12	0,0,8,4	46	-63	1	2	NA	NA	NA	NA	NA	NA	NA	NA	NA	FALSE	NA	NA	NA	NA	NA	NA	0.1503887	NA	INTERGENIC(MODIFIER||||||||||1)	NA	NA	-
9	Chr09	5811034	NA	A	G	222	PASS	22	0,0,12,6	46	-81	1	2	NA	NA	NA	NA	NA	NA	NA	NA	NA	FALSE	NA	NA	NA	NA	NA	NA	0.1863895	NA	INTERGENIC(MODIFIER||||||||||1)	NA	NA	-
9	Chr09	5811344	NA	T	C	222	PASS	26	0,0,10,12	46	-93	1	2	NA	NA	NA	NA	NA	NA	NA	NA	NA	FALSE	NA	NA	NA	NA	NA	NA	0.1350031	NA	INTERGENIC(MODIFIER||||||||||1)	NA	NA	-
9	Chr09	5811576	NA	T	C	222	PASS	31	0,0,16,14	46	-117	1	2	NA	NA	NA	NA	NA	NA	NA	NA	NA	FALSE	NA	NA	NA	NA	NA	NA	0.1029076	NA	INTERGENIC(MODIFIER||||||||||1)	NA	NA	-
9	Chr09	5811812	NA	G	A	225	PASS	20	3,2,7,8	47	65	0.5	1	NA	NA	NA	NA	NA	NA	NA	NA	1,1,0.041,1	FALSE	NA	NA	NA	NA	3.05505	NA	0.01906471	NA	INTERGENIC(MODIFIER||||||||||1)	NA	NA	-
9	Chr09	5812163	NA	G	T	225	PASS	19	2,0,9,8	45	-14.2	0.5129	1	NA	NA	NA	NA	NA	NA	NA	NA	0.49,0.22,0.043,0.16	FALSE	NA	NA	NA	NA	-0.4649478	NA	0.183109	NA	INTERGENIC(MODIFIER||||||||||1)	NA	NA	-
9	Chr09	5812257	NA	T	C	222	PASS	27	0,0,14,13	43	-105	1	2	NA	NA	NA	NA	NA	NA	NA	NA	NA	FALSE	NA	NA	NA	NA	NA	NA	0.2609872	NA	INTERGENIC(MODIFIER||||||||||1)	NA	NA	-
9	Chr09	5812358	NA	C	T	184	PASS	17	1,0,15,1	45	-62	1	2	NA	NA	NA	NA	NA	NA	NA	NA	1,1,0.3,0.19	FALSE	NA	NA	NA	NA	-0.3061862	NA	0.1401454	NA	INTERGENIC(MODIFIER||||||||||1)	NA	NA	-
9	Chr09	5812489	NA	A	G	48	PASS	20	7,9,1,3	49	51	0.5	1	NA	NA	NA	NA	NA	NA	NA	NA	0.62,1,0.00034,1	FALSE	NA	NA	NA	NA	-0.9921567	NA	0.07269818	NA	INTERGENIC(MODIFIER||||||||||1)	NA	NA	-
9	Chr09	5812759	NA	G	A	225	PASS	20	0,5,8,6	43	45	0.5	1	NA	NA	NA	NA	NA	NA	NA	NA	0.045,1,0.008,1	FALSE	NA	NA	NA	NA	-1.249857	NA	0.1147863	NA	INTERGENIC(MODIFIER||||||||||1)	NA	NA	-
9	Chr09	5812765	NA	C	T	222	PASS	19	0,0,8,11	43	-84	1	2	NA	NA	NA	NA	NA	NA	NA	NA	NA	FALSE	NA	NA	NA	NA	NA	NA	0.1923908	NA	INTERGENIC(MODIFIER||||||||||1)	NA	NA	-
9	Chr09	5813026	NA	G	A	225	PASS	22	3,0,7,12	39	-10.4	0.505	1	NA	NA	NA	NA	NA	NA	NA	NA	0.078,0.17,1,0.14	FALSE	NA	NA	NA	NA	0.5740378	NA	0.1861263	NA	INTERGENIC(MODIFIER||||||||||1)	NA	NA	-
9	Chr09	5813048	NA	T	C	222	PASS	17	0,0,10,7	39	-78	1	2	NA	NA	NA	NA	NA	NA	NA	NA	NA	FALSE	NA	NA	NA	NA	NA	NA	0.1823964	NA	INTERGENIC(MODIFIER||||||||||1)	NA	NA	-
9	Chr09	5813929	NA	G	A	222	PASS	28	1,1,12,14	46	-52	1	2	NA	NA	NA	NA	NA	NA	NA	NA	1,1,1.7e-21,0.25	FALSE	NA	NA	NA	NA	1.025859	NA	0.2617426	NA	INTERGENIC(MODIFIER||||||||||1)	NA	NA	-
9	Chr09	5814105	NA	T	C	202	PASS	30	0,0,14,14	26	-111	1	2	NA	NA	NA	NA	NA	NA	NA	NA	NA	FALSE	NA	NA	NA	NA	NA	NA	0.1180651	NA	INTERGENIC(MODIFIER||||||||||1)	NA	NA	-
9	Chr09	5814148	NA	T	C	197	PASS	31	0,0,12,19	25	-120	1	2	NA	NA	NA	NA	NA	NA	NA	NA	NA	FALSE	NA	NA	NA	NA	NA	NA	0.1070881	NA	INTERGENIC(MODIFIER||||||||||1)	NA	NA	-
9	Chr09	5814152	NA	A	T	190	PASS	31	0,1,12,18	25	-82	1	2	NA	NA	NA	NA	NA	NA	NA	NA	1,0.39,0.015,0.45	FALSE	NA	NA	NA	NA	1.285739	NA	0.1590864	NA	INTERGENIC(MODIFIER||||||||||1)	NA	NA	-
9	Chr09	5814157	NA	C	T	201	PASS	32	0,1,12,19	26	-89	1	2	NA	NA	NA	NA	NA	NA	NA	NA	1,1,0.024,0.27	FALSE	NA	NA	NA	NA	1.191367	NA	0.2783809	NA	INTERGENIC(MODIFIER||||||||||1)	NA	NA	-
9	Chr09	5814339	NA	T	G	222	PASS	25	0,0,14,9	46	-96	1	2	NA	NA	NA	NA	NA	NA	NA	NA	NA	FALSE	NA	NA	NA	NA	NA	NA	0.1075734	NA	INTERGENIC(MODIFIER||||||||||1)	NA	NA	-
9	Chr09	5814388	NA	G	C	30	PASS	25	11,10,3,1	47	33	0.5	1	NA	NA	NA	NA	NA	NA	NA	NA	0.6,1,2.3e-09,1	FALSE	NA	NA	NA	NA	1.371311	NA	0.0706484	NA	INTERGENIC(MODIFIER||||||||||1)	NA	NA	-
9	Chr09	5814824	NA	A	G	222	PASS	34	0,0,19,13	40	-123	1	2	NA	NA	NA	NA	NA	NA	NA	NA	NA	FALSE	NA	NA	NA	NA	NA	NA	0.1640856	NA	INTERGENIC(MODIFIER||||||||||1)	NA	NA	-
9	Chr09	5815064	NA	C	A	225	PASS	35	2,4,8,21	44	33	0.5	1	NA	NA	NA	NA	NA	NA	NA	NA	1,1,1,1	FALSE	NA	NA	NA	NA	-0.2844973	NA	0.06304864	NA	INTERGENIC(MODIFIER||||||||||1)	NA	NA	-
9	Chr09	5815116	NA	C	A	3.54	Qual	35	10,21,1,3	45	5.47	0.4998	1	NA	NA	NA	NA	NA	NA	NA	NA	1,1,0.24,0.47	FALSE	NA	NA	NA	NA	1.062876	NA	0.04566715	NA	INTERGENIC(MODIFIER||||||||||1)	NA	NA	-
9	Chr09	5815357	NA	G	T	225	PASS	26	2,2,11,10	47	40	0.5	1	NA	NA	NA	NA	NA	NA	NA	NA	1,0.17,0.00099,1	FALSE	NA	NA	NA	NA	0.03706247	NA	0.02316096	NA	INTERGENIC(MODIFIER||||||||||1)	NA	NA	-
9	Chr09	5815960	NA	TAAAAAAAA	TAAAAAAA	64.5	PASS	19	0,0,6,11	50	-85.5	1	2	NA	18,0.947368	NA	NA	NA	NA	NA	NA	NA	TRUE	NA	NA	NA	NA	NA	NA	0.1478302	NA	INTERGENIC(MODIFIER||||||||||1)	NA	NA	-
9	Chr09	5816136	NA	A	G	222	PASS	15	0,0,6,9	46	-72	1	2	NA	NA	NA	NA	NA	NA	NA	NA	NA	FALSE	NA	NA	NA	NA	NA	NA	0.105196	NA	UTR_5_PRIME(MODIFIER||11999||931|Sobic.009G056900|protein_coding|CODING|Sobic.009G056900.1.v3.1|1|1)	NA	NA	-
9	Chr09	5816304	NA	T	C	222	PASS	17	0,0,9,7	46	-75	1	2	NA	NA	NA	NA	NA	NA	NA	NA	NA	FALSE	NA	NA	NA	NA	NA	NA	0.1487079	NA	INTRON(MODIFIER||||931|Sobic.009G056900|protein_coding|CODING|Sobic.009G056900.1.v3.1|1|1)	NA	NA	-
9	Chr09	5816530	NA	A	G	222	PASS	20	0,0,13,6	46	-84	1	2	NA	NA	NA	NA	NA	NA	NA	NA	NA	FALSE	NA	NA	NA	NA	NA	NA	0.1294142	NA	INTRON(MODIFIER||||931|Sobic.009G056900|protein_coding|CODING|Sobic.009G056900.1.v3.1|1|1)	NA	NA	-
9	Chr09	5816883	NA	T	A	5.46	Qual	25	9,13,1,2	48	7.8	0.4999	1	NA	NA	NA	NA	NA	NA	NA	NA	1,1,3e-06,1	FALSE	NA	NA	NA	NA	-1.379799	NA	0.0402998	NA	INTRON(MODIFIER||||931|Sobic.009G056900|protein_coding|CODING|Sobic.009G056900.1.v3.1|1|1)	NA	NA	-
9	Chr09	5816988	NA	A	C	222	PASS	26	0,0,12,14	43	-105	1	2	NA	NA	NA	NA	NA	NA	NA	NA	NA	FALSE	NA	NA	NA	NA	NA	NA	0.246391	NA	INTRON(MODIFIER||||931|Sobic.009G056900|protein_coding|CODING|Sobic.009G056900.1.v3.1|1|1)	NA	NA	-
9	Chr09	5817098	NA	T	C	222	PASS	28	0,0,14,13	44	-108	1	2	NA	NA	NA	NA	NA	NA	NA	NA	NA	FALSE	NA	NA	NA	NA	NA	NA	0.2012678	NA	INTRON(MODIFIER||||931|Sobic.009G056900|protein_coding|CODING|Sobic.009G056900.1.v3.1|1|1)	NA	NA	-
9	Chr09	5817674	NA	G	T	222	PASS	19	0,1,9,8	47	-45	1	2	NA	NA	NA	NA	NA	NA	NA	NA	1,0.45,1,1	FALSE	NA	NA	NA	NA	-1.349234	NA	0.1820359	NA	INTRON(MODIFIER||||931|Sobic.009G056900|protein_coding|CODING|Sobic.009G056900.1.v3.1|1|1)	NA	NA	-
9	Chr09	5818399	NA	A	G	222	PASS	30	0,0,17,13	35	-117	1	2	NA	NA	NA	NA	NA	NA	NA	NA	NA	FALSE	NA	NA	NA	NA	NA	NA	0.1945283	NA	INTRON(MODIFIER||||931|Sobic.009G056900|protein_coding|CODING|Sobic.009G056900.1.v3.1|1|1)	NA	NA	-
9	Chr09	5818401	NA	A	G	222	PASS	31	0,0,17,13	35	-117	1	2	NA	NA	NA	NA	NA	NA	NA	NA	NA	FALSE	NA	NA	NA	NA	NA	NA	0.1929384	NA	INTRON(MODIFIER||||931|Sobic.009G056900|protein_coding|CODING|Sobic.009G056900.1.v3.1|1|1)	NA	NA	-
9	Chr09	5818442	NA	T	C	222	PASS	26	0,0,11,15	33	-105	1	2	NA	NA	NA	NA	NA	NA	NA	NA	NA	FALSE	NA	NA	NA	NA	NA	NA	0.2368662	NA	INTRON(MODIFIER||||931|Sobic.009G056900|protein_coding|CODING|Sobic.009G056900.1.v3.1|1|1)	NA	NA	-
9	Chr09	5819820	NA	C	A	222	PASS	31	0,0,10,19	45	-114	1	2	NA	NA	NA	NA	NA	NA	NA	NA	NA	FALSE	NA	NA	NA	NA	NA	NA	0.2505034	NA	INTRON(MODIFIER||||931|Sobic.009G056900|protein_coding|CODING|Sobic.009G056900.1.v3.1|1|1)	NA	NA	-
9	Chr09	5819847	NA	TAAAAAAA	TAAAAAA	64.5	PASS	29	2,2,10,14	45	-61.5	1	2	NA	24,0.827586	NA	NA	NA	NA	NA	NA	1,6.6e-06,0.023,0.3	TRUE	NA	NA	NA	NA	NA	NA	0.2363137	NA	INTRON(MODIFIER||||931|Sobic.009G056900|protein_coding|CODING|Sobic.009G056900.1.v3.1|1|1)	NA	NA	-
9	Chr09	5819922	NA	C	A	225	PASS	33	1,4,15,13	45	31	0.5	1	NA	NA	NA	NA	NA	NA	NA	NA	0.34,1,0.0018,1	FALSE	NA	NA	NA	NA	-0.2259434	NA	0.25165	NA	INTRON(MODIFIER||||931|Sobic.009G056900|protein_coding|CODING|Sobic.009G056900.1.v3.1|1|1)	NA	NA	-
9	Chr09	5820142	NA	C	T	15.1	PASS	21	4,14,2,1	50	18.1	0.5	1	NA	NA	NA	NA	NA	NA	NA	NA	0.18,1,3e-08,0.072	FALSE	NA	NA	NA	NA	-0.2512594	NA	0.0449305	NA	INTRON(MODIFIER||||931|Sobic.009G056900|protein_coding|CODING|Sobic.009G056900.1.v3.1|1|1)	NA	NA	-
9	Chr09	5820928	NA	G	T	12.3	PASS	30	19,7,1,3	48	15.1	0.5	1	NA	NA	NA	NA	NA	NA	NA	NA	0.095,1,0.0037,0.36	FALSE	NA	NA	NA	NA	-1.250682	NA	0.06845168	NA	INTRON(MODIFIER||||931|Sobic.009G056900|protein_coding|CODING|Sobic.009G056900.1.v3.1|1|1)	NA	NA	-
9	Chr09	5820985	NA	G	A	225	PASS	25	2,3,10,10	47	68	0.5	1	NA	NA	NA	NA	NA	NA	NA	NA	1,0.16,0.17,0.33	FALSE	NA	NA	NA	NA	-0.441588	NA	0.1734639	NA	INTRON(MODIFIER||||931|Sobic.009G056900|protein_coding|CODING|Sobic.009G056900.1.v3.1|1|1)	NA	NA	-
9	Chr09	5821500	NA	A	T	222	PASS	24	0,0,11,13	44	-99	1	2	NA	NA	NA	NA	NA	NA	NA	NA	NA	FALSE	NA	NA	NA	NA	NA	NA	0.03783552	NA	INTRON(MODIFIER||||931|Sobic.009G056900|protein_coding|CODING|Sobic.009G056900.1.v3.1|1|1)	NA	NA	-
9	Chr09	5821602	NA	C	A	222	PASS	20	0,1,13,6	45	-49	1	2	NA	NA	NA	NA	NA	NA	NA	NA	0.35,0.35,0.059,0.32	FALSE	NA	NA	NA	NA	0	NA	0.1822286	NA	INTRON(MODIFIER||||931|Sobic.009G056900|protein_coding|CODING|Sobic.009G056900.1.v3.1|1|1)	NA	NA	-
9	Chr09	5821858	NA	C	T	222	PASS	21	0,0,13,8	46	-90	1	2	NA	NA	NA	NA	NA	NA	NA	NA	NA	FALSE	NA	NA	NA	NA	NA	NA	0.09621382	NA	INTRON(MODIFIER||||931|Sobic.009G056900|protein_coding|CODING|Sobic.009G056900.1.v3.1|1|1)	NA	NA	-
9	Chr09	5822475	NA	A	T	222	PASS	22	1,0,7,14	46	-55	1	2	NA	NA	NA	NA	NA	NA	NA	NA	0.36,0.33,0.017,0.29	FALSE	NA	NA	NA	NA	-0.9457325	NA	0.1168006	NA	INTRON(MODIFIER||||931|Sobic.009G056900|protein_coding|CODING|Sobic.009G056900.1.v3.1|1|1)	NA	NA	-
9	Chr09	5822684	NA	T	C	225	PASS	39	2,4,12,19	47	58	0.5	1	NA	NA	NA	NA	NA	NA	NA	NA	1,0.17,0.00078,1	FALSE	NA	NA	NA	NA	-0.5974621	NA	0.1123371	NA	INTRON(MODIFIER||||931|Sobic.009G056900|protein_coding|CODING|Sobic.009G056900.1.v3.1|1|1)	NA	NA	-
9	Chr09	5823801	NA	A	C	222	PASS	32	0,0,16,16	46	-123	1	2	NA	NA	NA	NA	NA	NA	NA	NA	NA	FALSE	NA	NA	NA	NA	NA	NA	0.292088	NA	INTRON(MODIFIER||||931|Sobic.009G056900|protein_coding|CODING|Sobic.009G056900.1.v3.1|1|1)	NA	NA	-
9	Chr09	5824020	NA	G	A	225	PASS	31	2,1,16,12	46	-11.3	0.5064	1	NA	NA	NA	NA	NA	NA	NA	NA	1,0.25,0.0011,0.19	FALSE	NA	NA	NA	NA	-0.3006689	NA	0.1776305	NA	INTRON(MODIFIER||||931|Sobic.009G056900|protein_coding|CODING|Sobic.009G056900.1.v3.1|1|1)	NA	NA	-
9	Chr09	5824261	NA	C	A	222	PASS	27	0,2,11,12	46	-42	1	2	NA	NA	NA	NA	NA	NA	NA	NA	0.49,1,0.0028,1	FALSE	NA	NA	NA	NA	-2.253759	NA	0.2044574	NA	INTRON(MODIFIER||||931|Sobic.009G056900|protein_coding|CODING|Sobic.009G056900.1.v3.1|1|1)	NA	NA	-
9	Chr09	5824450	NA	T	C	225	PASS	26	3,2,10,11	47	49	0.5	1	NA	NA	NA	NA	NA	NA	NA	NA	1,1,0.0029,0.3	FALSE	NA	NA	NA	NA	-0.9759001	NA	0.1980607	NA	INTRON(MODIFIER||||931|Sobic.009G056900|protein_coding|CODING|Sobic.009G056900.1.v3.1|1|1)	NA	NA	-
9	Chr09	5824750	NA	T	C	222	PASS	29	0,0,15,12	46	-108	1	2	NA	NA	NA	NA	NA	NA	NA	NA	NA	FALSE	NA	NA	NA	NA	NA	NA	0.1629507	NA	INTRON(MODIFIER||||931|Sobic.009G056900|protein_coding|CODING|Sobic.009G056900.1.v3.1|1|1)	NA	NA	-
9	Chr09	5824901	NA	T	C	222	PASS	13	0,0,7,6	46	-66	1	2	NA	NA	NA	NA	NA	NA	NA	NA	NA	FALSE	NA	NA	NA	NA	NA	NA	0.1292217	NA	INTRON(MODIFIER||||931|Sobic.009G056900|protein_coding|CODING|Sobic.009G056900.1.v3.1|1|1)	NA	NA	-
9	Chr09	5825025	NA	G	T	55	PASS	29	12,11,2,3	49	58	0.5	1	NA	NA	NA	NA	NA	NA	NA	NA	1,1,5.2e-05,1	FALSE	NA	NA	NA	NA	-0.35991	NA	0.08127598	NA	INTRON(MODIFIER||||931|Sobic.009G056900|protein_coding|CODING|Sobic.009G056900.1.v3.1|1|1)	NA	NA	-
9	Chr09	5825589	NA	C	T	222	PASS	27	0,0,6,21	46	-108	1	2	NA	NA	NA	NA	NA	NA	NA	NA	NA	FALSE	NA	NA	NA	NA	NA	NA	0.05099552	NA	INTRON(MODIFIER||||931|Sobic.009G056900|protein_coding|CODING|Sobic.009G056900.1.v3.1|1|1)	NA	NA	-
9	Chr09	5825859	NA	C	T	222	PASS	36	0,0,20,16	45	-135	1	2	NA	NA	NA	NA	NA	NA	NA	NA	NA	FALSE	NA	NA	NA	NA	NA	NA	0.2042355	NA	INTRON(MODIFIER||||931|Sobic.009G056900|protein_coding|CODING|Sobic.009G056900.1.v3.1|1|1)	NA	NA	-
9	Chr09	5825984	NA	G	T	223	PASS	33	0,3,17,11	45	-34	1	2	NA	NA	NA	NA	NA	NA	NA	NA	0.081,1,0.0026,0.064	FALSE	NA	NA	NA	NA	0.3674842	NA	0.1730319	NA	INTRON(MODIFIER||||931|Sobic.009G056900|protein_coding|CODING|Sobic.009G056900.1.v3.1|1|1)	NA	NA	-
9	Chr09	5826596	NA	G	C	222	PASS	29	0,0,11,16	46	-108	1	2	NA	NA	NA	NA	NA	NA	NA	NA	NA	FALSE	NA	NA	NA	NA	NA	NA	0.207348	NA	INTRON(MODIFIER||||931|Sobic.009G056900|protein_coding|CODING|Sobic.009G056900.1.v3.1|1|1)	NA	NA	-
9	Chr09	5827262	NA	T	C	222	PASS	22	1,0,8,12	47	-73	1	2	NA	NA	NA	NA	NA	NA	NA	NA	0.43,1,0.059,0.28	FALSE	NA	NA	NA	NA	0.2477168	NA	0.1956898	NA	INTRON(MODIFIER||||931|Sobic.009G056900|protein_coding|CODING|Sobic.009G056900.1.v3.1|1|1)	NA	NA	-
9	Chr09	5827661	NA	T	TTTGCTCAAAATCACC	216	PASS	15	1,0,5,7	49	-42.5	1	2	NA	1,0.066667	NA	NA	NA	NA	NA	NA	0.46,1,1,1	TRUE	NA	NA	NA	NA	NA	NA	0.1010243	NA	INTRON(MODIFIER||||931|Sobic.009G056900|protein_coding|CODING|Sobic.009G056900.1.v3.1|1|1)	NA	NA	-
9	Chr09	5829116	NA	CCGCCGGCGCCGGCGCCGGCG	CCGCCGGCG	54.5	PASS	18	7,7,1,2	50	57.5	0.5	1	NA	3,0.166667	NA	NA	NA	NA	NA	NA	1,0.11,1,1	TRUE	NA	NA	NA	NA	NA	NA	0.1748324	NA	CODON_DELETION(MODERATE||ccggcgccggcg/|PAPA331|931|Sobic.009G056900|protein_coding|CODING|Sobic.009G056900.1.v3.1|2|1)	NA	NA	-
9	Chr09	5829714	NA	GTATATA	GTATATATA	195	PASS	17	0,1,8,6	33	-56.5	1	2	NA	13,0.764706	NA	NA	NA	NA	NA	NA	0.47,1,0.24,0.29	TRUE	NA	NA	NA	NA	NA	NA	0.1491365	NA	INTRON(MODIFIER||||931|Sobic.009G056900|protein_coding|CODING|Sobic.009G056900.1.v3.1|2|1)	NA	NA	-
9	Chr09	5829737	NA	T	A	118	PASS	14	0,0,7,6	23	-66	1	2	NA	NA	NA	NA	NA	NA	NA	NA	NA	FALSE	NA	NA	NA	NA	NA	NA	0.1541178	NA	INTRON(MODIFIER||||931|Sobic.009G056900|protein_coding|CODING|Sobic.009G056900.1.v3.1|2|1)	NA	NA	-
9	Chr09	5829757	NA	C	T	163	PASS	19	0,1,10,6	26	-61	1	2	NA	NA	NA	NA	NA	NA	NA	NA	0.41,1,0.072,1	FALSE	NA	NA	NA	NA	-1.326807	NA	0.06229573	NA	INTRON(MODIFIER||||931|Sobic.009G056900|protein_coding|CODING|Sobic.009G056900.1.v3.1|2|1)	NA	NA	-
9	Chr09	5829772	NA	T	A	187	PASS	19	0,0,13,6	28	-84	1	2	NA	NA	NA	NA	NA	NA	NA	NA	NA	FALSE	NA	NA	NA	NA	NA	NA	0.1922871	NA	INTRON(MODIFIER||||931|Sobic.009G056900|protein_coding|CODING|Sobic.009G056900.1.v3.1|2|1)	NA	NA	-
9	Chr09	5829775	NA	C	A	186	PASS	18	0,0,13,5	27	-81	1	2	NA	NA	NA	NA	NA	NA	NA	NA	NA	FALSE	NA	NA	NA	NA	NA	NA	0.1510222	NA	INTRON(MODIFIER||||931|Sobic.009G056900|protein_coding|CODING|Sobic.009G056900.1.v3.1|2|1)	NA	NA	-
9	Chr09	5831087	NA	G	T	97	PASS	32	12,13,3,4	48	100	0.5	1	NA	NA	NA	NA	NA	NA	NA	NA	1,1,0.00047,1	FALSE	NA	NA	NA	NA	-1.641032	NA	0.1096942	NA	INTRON(MODIFIER||||931|Sobic.009G056900|protein_coding|CODING|Sobic.009G056900.1.v3.1|6|1)	NA	NA	-
9	Chr09	5831628	NA	A	G	222	PASS	23	0,0,12,11	47	-96	1	2	NA	NA	NA	NA	NA	NA	NA	NA	NA	FALSE	NA	NA	NA	NA	NA	NA	0.1842315	NA	SYNONYMOUS_CODING(LOW|SILENT|caA/caG|Q758|931|Sobic.009G056900|protein_coding|CODING|Sobic.009G056900.1.v3.1|8|1)	NA	NA	-
9	Chr09	5831701	NA	TCGCCGCCGCCGCCGCCGCCGCCGCCGC	TCGCCGCCGCCGCCGCCGCCGCCGC	214	PASS	20	0,0,7,10	47	-82.5	1	2	NA	14,0.700000	NA	NA	NA	NA	NA	NA	NA	TRUE	NA	NA	NA	NA	NA	NA	0.1813114	NA	CODON_CHANGE_PLUS_CODON_DELETION(MODERATE||ccgctg/ctg|PL791L|931|Sobic.009G056900|protein_coding|CODING|Sobic.009G056900.1.v3.1|8|1)	NA	NA	-
9	Chr09	5831806	NA	C	T	200	PASS	14	0,2,6,6	45	-8.63	0.5032	1	NA	NA	NA	NA	NA	NA	NA	NA	0.47,0.44,1,1	FALSE	NA	NA	NA	NA	-1.551881	NA	0.05896109	NA	INTRON(MODIFIER||||931|Sobic.009G056900|protein_coding|CODING|Sobic.009G056900.1.v3.1|8|1)	NA	NA	-
9	Chr09	5832305	NA	C	T	225	PASS	23	0,3,6,13	39	-20	0.5554	1	NA	NA	NA	NA	NA	NA	NA	NA	0.53,1,0.0026,0.32	FALSE	NA	NA	NA	NA	0.7653838	NA	0.1900707	NA	UTR_3_PRIME(MODIFIER||66||931|Sobic.009G056900|protein_coding|CODING|Sobic.009G056900.1.v3.1|9|1)	NA	NA	-
9	Chr09	5832336	NA	A	G	225	PASS	23	0,3,6,13	38	7.8	0.5001	1	NA	NA	NA	NA	NA	NA	NA	NA	0.53,0.35,0.00013,0.24	FALSE	NA	NA	NA	NA	-0.09567297	NA	0.1872274	NA	UTR_3_PRIME(MODIFIER||97||931|Sobic.009G056900|protein_coding|CODING|Sobic.009G056900.1.v3.1|9|1)	NA	NA	-
9	Chr09	5832371	NA	A	G	223	PASS	20	0,3,6,11	38	10.4	0.5	1	NA	NA	NA	NA	NA	NA	NA	NA	0.52,0.47,0.00051,1	FALSE	NA	NA	NA	NA	0.4234049	NA	0.172304	NA	INTERGENIC(MODIFIER||||||||||1)	NA	NA	-
9	Chr09	5832418	NA	CGACTTCTTACTGACTTCTTACT	CGACTTCTTACT	217	PASS	16	0,2,5,7	39	16.6	0.5	1	NA	12,0.750000	NA	NA	NA	NA	NA	NA	0.51,1,0.0087,1	TRUE	NA	NA	NA	NA	NA	NA	0.04435236	NA	INTERGENIC(MODIFIER||||||||||1)	NA	NA	-
9	Chr09	5832474	NA	A	G	82.1	SnpGap	8	0,1,3,2	41	-11.3	0.5064	1	NA	NA	NA	NA	NA	NA	NA	NA	1,0.34,0.16,0.35	FALSE	NA	NA	NA	NA	0.8217058	NA	0.08127598	NA	INTERGENIC(MODIFIER||||||||||1)	NA	NA	-
9	Chr09	5832482	NA	CTTTTTTTTTTTTTT	CTTTTTTTTTT	14.4	PASS	5	0,0,2,0	41	-40.5	1	2	NA	3,0.600000	NA	NA	NA	NA	NA	NA	NA	TRUE	NA	NA	NA	NA	NA	NA	0.0656	NA	INTERGENIC(MODIFIER||||||||||1)	NA	NA	-
9	Chr09	5833081	NA	G	A	20.8	PASS	2	0,0,1,1	39	-33	1	2	NA	NA	NA	NA	NA	NA	NA	NA	NA	FALSE	NA	NA	NA	NA	NA	NA	0.0688	NA	INTERGENIC(MODIFIER||||||||||1)	NA	NA	-
9	Chr09	5833099	NA	G	A	8.44	Qual	2	0,0,1,1	39	-33	1	2	NA	NA	NA	NA	NA	NA	NA	NA	NA	FALSE	NA	NA	NA	NA	NA	NA	0.0704	NA	INTERGENIC(MODIFIER||||||||||1)	NA	NA	-
9	Chr09	5833418	NA	T	A	9.52	Qual	3	1,0,0,2	42	3.88	0.5003	1	NA	NA	NA	NA	NA	NA	NA	NA	0.33,0.029,0.31,0.33	FALSE	NA	NA	NA	NA	-0.8745357	NA	0.0272	NA	INTERGENIC(MODIFIER||||||||||1)	NA	NA	-
9	Chr09	5833429	NA	A	G	6.98	Qual	3	1,0,0,2	42	3.67	0.5003	1	NA	NA	NA	NA	NA	NA	NA	NA	0.33,0.11,0.31,1	FALSE	NA	NA	NA	NA	-0.8745357	NA	0.0496	NA	INTERGENIC(MODIFIER||||||||||1)	NA	NA	-
9	Chr09	5833496	NA	G	A	19.6	PASS	4	0,0,3,1	16	-39	1	2	NA	NA	NA	NA	NA	NA	NA	NA	NA	FALSE	NA	NA	NA	NA	NA	NA	0.06378791	NA	INTERGENIC(MODIFIER||||||||||1)	NA	NA	-
9	Chr09	5833511	NA	G	A	26.3	PASS	5	0,0,4,1	15	-42	1	2	NA	NA	NA	NA	NA	NA	NA	NA	NA	FALSE	NA	NA	NA	NA	NA	NA	0.09274344	NA	INTERGENIC(MODIFIER||||||||||1)	NA	NA	-
9	Chr09	5833513	NA	A	G	26.3	PASS	5	0,0,4,1	15	-42	1	2	NA	NA	NA	NA	NA	NA	NA	NA	NA	FALSE	NA	NA	NA	NA	NA	NA	0.09536029	NA	INTERGENIC(MODIFIER||||||||||1)	NA	NA	-
9	Chr09	5833736	NA	T	C	7.8	Qual	5	1,1,1,2	42	10.4	0.5	1	NA	NA	NA	NA	NA	NA	NA	NA	1,0.21,0.12,1	FALSE	NA	NA	NA	NA	0.5314005	NA	0.05628054	NA	INTERGENIC(MODIFIER||||||||||1)	NA	NA	-
9	Chr09	5833759	NA	G	T	3.01	Qual	6	1,2,2,1	39	4.77	0.4997	1	NA	NA	NA	NA	NA	NA	NA	NA	1,0.2,0.0024,0.19	FALSE	NA	NA	NA	NA	0.5460172	NA	0.05748775	NA	INTERGENIC(MODIFIER||||||||||1)	NA	NA	-
9	Chr09	5833766	NA	G	A	15.1	PASS	6	1,2,2,1	39	18.1	0.5	1	NA	NA	NA	NA	NA	NA	NA	NA	1,0.15,0.0024,1	FALSE	NA	NA	NA	NA	0.5460172	NA	0.06619718	NA	INTERGENIC(MODIFIER||||||||||1)	NA	NA	-
9	Chr09	5833783	NA	G	A	15.1	PASS	6	1,2,2,1	39	18.1	0.5	1	NA	NA	NA	NA	NA	NA	NA	NA	1,0.13,0.0024,0.19	FALSE	NA	NA	NA	NA	0.5460172	NA	0.06442004	NA	INTERGENIC(MODIFIER||||||||||1)	NA	NA	-
9	Chr09	5833845	NA	G	A	26	PASS	9	2,1,3,3	35	29	0.5	1	NA	NA	NA	NA	NA	NA	NA	NA	1,0.079,0.0029,0.16	FALSE	NA	NA	NA	NA	-1.711553	NA	0.05074656	NA	INTERGENIC(MODIFIER||||||||||1)	NA	NA	-
9	Chr09	5833864	NA	G	A	68	PASS	13	2,1,5,5	30	43	0.5	1	NA	NA	NA	NA	NA	NA	NA	NA	1,0.25,0.00012,0.34	FALSE	NA	NA	NA	NA	-2.281916	NA	0.1317175	NA	INTERGENIC(MODIFIER||||||||||1)	NA	NA	-
9	Chr09	5833879	NA	G	A	69	PASS	13	2,0,5,5	28	8.65	0.5001	1	NA	NA	NA	NA	NA	NA	NA	NA	0.47,0.28,0.00076,0.33	FALSE	NA	NA	NA	NA	-1.826093	NA	0.1299376	NA	INTERGENIC(MODIFIER||||||||||1)	NA	NA	-
9	Chr09	5833892	NA	C	A	62	PASS	12	2,0,5,5	29	8.65	0.5001	1	NA	NA	NA	NA	NA	NA	NA	NA	0.47,0.33,0.0015,0.34	FALSE	NA	NA	NA	NA	-2.255762	NA	0.1390166	NA	INTERGENIC(MODIFIER||||||||||1)	NA	NA	-
9	Chr09	5833977	NA	A	G	87.3	PASS	10	1,0,5,4	27	-19	0.543	1	NA	NA	NA	NA	NA	NA	NA	NA	1,0.36,0.0079,0.37	FALSE	NA	NA	NA	NA	1.392621	NA	0.05697184	NA	INTERGENIC(MODIFIER||||||||||1)	NA	NA	-
9	Chr09	5834015	NA	T	C	62	PASS	5	1,0,3,1	35	-5.45	0.5013	1	NA	NA	NA	NA	NA	NA	NA	NA	1,0.34,0.00021,0.34	FALSE	NA	NA	NA	NA	0.8293682	NA	0.05878212	NA	INTERGENIC(MODIFIER||||||||||1)	NA	NA	-
9	Chr09	5834037	NA	G	T	45	PASS	5	1,0,2,1	36	-3.53	0.5006	1	NA	NA	NA	NA	NA	NA	NA	NA	1,0.33,0.0024,0.017	FALSE	NA	NA	NA	NA	0.843545	NA	0.0257087	NA	INTERGENIC(MODIFIER||||||||||1)	NA	NA	-
9	Chr09	5834251	NA	C	T	80.5	PASS	4	0,0,1,3	44	-39	1	2	NA	NA	NA	NA	NA	NA	NA	NA	NA	FALSE	NA	NA	NA	NA	NA	NA	0.07458921	NA	INTERGENIC(MODIFIER||||||||||1)	NA	NA	-
9	Chr09	5834342	NA	G	A	113	PASS	8	2,0,3,2	41	9.53	0.5001	1	NA	NA	NA	NA	NA	NA	NA	NA	1,0.29,1,1	FALSE	NA	NA	NA	NA	1.534291	NA	0.07854895	NA	INTERGENIC(MODIFIER||||||||||1)	NA	NA	-
9	Chr09	5834343	NA	G	A	6.98	Qual	8	3,2,2,0	41	9.53	0.4999	1	NA	NA	NA	NA	NA	NA	NA	NA	1,1,0.0026,0.061	FALSE	NA	NA	NA	NA	-1.534291	NA	0.0752	NA	INTERGENIC(MODIFIER||||||||||1)	NA	NA	-
9	Chr09	5834364	NA	A	G	77	PASS	8	3,0,2,3	42	47	0.5	1	NA	NA	NA	NA	NA	NA	NA	NA	0.2,0.17,0.058,0.11	FALSE	NA	NA	NA	NA	-1.947423	NA	0.06757191	NA	INTERGENIC(MODIFIER||||||||||1)	NA	NA	-
9	Chr09	5834385	NA	TCTA	T	130	PASS	10	4,0,2,4	43	85.5	0.5	1	NA	6,0.600000	NA	NA	NA	NA	NA	NA	0.076,1,0.039,1	TRUE	NA	NA	NA	NA	NA	NA	0.138868	NA	INTERGENIC(MODIFIER||||||||||1)	NA	NA	-
9	Chr09	5834492	NA	C	T	186	PASS	17	2,0,7,8	35	-7.78	0.5025	1	NA	NA	NA	NA	NA	NA	NA	NA	0.47,0.36,0.013,1	FALSE	NA	NA	NA	NA	0.2236068	NA	0.08923118	NA	INTERGENIC(MODIFIER||||||||||1)	NA	NA	-
9	Chr09	5834545	NA	C	T	135	PASS	14	1,0,7,6	28	-32	1	2	NA	NA	NA	NA	NA	NA	NA	NA	1,1,0.0058,0.35	FALSE	NA	NA	NA	NA	0.7442084	NA	0.1310214	NA	INTERGENIC(MODIFIER||||||||||1)	NA	NA	-
9	Chr09	5834548	NA	C	A	140	PASS	16	1,1,8,6	30	-28	1	2	NA	NA	NA	NA	NA	NA	NA	NA	1,1,0.00031,1	FALSE	NA	NA	NA	NA	1.50838	NA	0.164507	NA	INTERGENIC(MODIFIER||||||||||1)	NA	NA	-
9	Chr09	5834610	NA	T	C	110	PASS	20	3,2,4,11	33	81	0.5	1	NA	NA	NA	NA	NA	NA	NA	NA	0.29,0.36,6.9e-06,0.24	FALSE	NA	NA	NA	NA	-0.4364358	NA	0.1293976	NA	INTERGENIC(MODIFIER||||||||||1)	NA	NA	-
9	Chr09	5834650	NA	C	T	153	PASS	20	2,2,7,9	35	54	0.5	1	NA	NA	NA	NA	NA	NA	NA	NA	1,0.18,0.00038,0.21	FALSE	NA	NA	NA	NA	-1.181139	NA	0.1731218	NA	INTERGENIC(MODIFIER||||||||||1)	NA	NA	-
9	Chr09	5834669	NA	G	A	162	PASS	20	2,4,7,7	37	107	0.5	1	NA	NA	NA	NA	NA	NA	NA	NA	0.64,0.18,0.00018,1	FALSE	NA	NA	NA	NA	-0.2886751	NA	0.04223041	NA	INTERGENIC(MODIFIER||||||||||1)	NA	NA	-
9	Chr09	5834715	NA	C	A	172	PASS	21	1,3,6,10	35	42	0.5	1	NA	NA	NA	NA	NA	NA	NA	NA	1,0.49,0.0015,1	FALSE	NA	NA	NA	NA	0.04724556	NA	0.09811585	NA	INTERGENIC(MODIFIER||||||||||1)	NA	NA	-
9	Chr09	5834746	NA	C	T	46	PASS	19	5,10,1,3	36	49	0.5	1	NA	NA	NA	NA	NA	NA	NA	NA	1,1,1,1	FALSE	NA	NA	NA	NA	-0.25	NA	0.07548416	NA	INTERGENIC(MODIFIER||||||||||1)	NA	NA	-
9	Chr09	5834806	NA	G	C	144	PASS	17	0,3,5,9	35	21	0.5	1	NA	NA	NA	NA	NA	NA	NA	NA	0.51,0.28,0.0055,1	FALSE	NA	NA	NA	NA	-2.078804	NA	0.1618073	NA	INTERGENIC(MODIFIER||||||||||1)	NA	NA	-
9	Chr09	5834821	NA	T	C	163	PASS	15	0,1,5,9	33	-34	1	2	NA	NA	NA	NA	NA	NA	NA	NA	1,0.33,0.054,0.38	FALSE	NA	NA	NA	NA	-0.5786375	NA	0.08915048	NA	INTERGENIC(MODIFIER||||||||||1)	NA	NA	-
9	Chr09	5834872	NA	G	A	77	PASS	9	2,0,2,5	34	16.1	0.5	1	NA	NA	NA	NA	NA	NA	NA	NA	0.17,0.22,0.01,1	FALSE	NA	NA	NA	NA	0.3159688	NA	0.114471	NA	INTERGENIC(MODIFIER||||||||||1)	NA	NA	-
9	Chr09	5834894	NA	T	C	94	PASS	9	1,1,4,3	35	22	0.5	1	NA	NA	NA	NA	NA	NA	NA	NA	1,0.15,0.01,0.47	FALSE	NA	NA	NA	NA	0.3159688	NA	0.1142343	NA	INTERGENIC(MODIFIER||||||||||1)	NA	NA	-
9	Chr09	5834905	NA	C	T	143	PASS	11	1,1,6,3	37	16.1	0.5	1	NA	NA	NA	NA	NA	NA	NA	NA	1,0.13,0.014,0.17	FALSE	NA	NA	NA	NA	-0.8249579	NA	0.1134417	NA	INTERGENIC(MODIFIER||||||||||1)	NA	NA	-
9	Chr09	5834927	NA	AGCAGCGAGACATCATTGAGTTGATTGTG	AG	54.3	PASS	13	1,0,1,1	42	-30.5	0.6243	1	NA	2,0.153846	NA	NA	NA	NA	NA	NA	1,1,1,1	TRUE	NA	NA	NA	NA	NA	NA	0.06442004	NA	INTERGENIC(MODIFIER||||||||||1)	NA	NA	-
9	Chr09	5834989	NA	T	C	147	PASS	11	1,1,5,4	40	14.2	0.5	1	NA	NA	NA	NA	NA	NA	NA	NA	1,0.19,0.00065,1	FALSE	NA	NA	NA	NA	-0.1178511	NA	0.0550472	NA	INTERGENIC(MODIFIER||||||||||1)	NA	NA	-
9	Chr09	5835023	NA	C	T	130	PASS	8	0,1,4,3	40	-13.2	0.5102	1	NA	NA	NA	NA	NA	NA	NA	NA	1,0.31,0.015,0.14	FALSE	NA	NA	NA	NA	0.8141118	NA	0.02306399	NA	INTERGENIC(MODIFIER||||||||||1)	NA	NA	-
9	Chr09	5835133	NA	C	G	47	PASS	3	0,0,0,3	44	-36	1	2	NA	NA	NA	NA	NA	NA	NA	NA	NA	FALSE	NA	NA	NA	NA	NA	NA	0.05628053	NA	INTERGENIC(MODIFIER||||||||||1)	NA	NA	-
9	Chr09	5835186	NA	T	C	38	PASS	3	0,0,0,3	44	-36	1	2	NA	NA	NA	NA	NA	NA	NA	NA	NA	FALSE	NA	NA	NA	NA	NA	NA	0.05628054	NA	INTERGENIC(MODIFIER||||||||||1)	NA	NA	-
9	Chr09	5835281	NA	T	C	32.8	PASS	2	0,0,1,1	35	-33	1	2	NA	NA	NA	NA	NA	NA	NA	NA	NA	FALSE	NA	NA	NA	NA	NA	NA	0.0624	NA	INTERGENIC(MODIFIER||||||||||1)	NA	NA	-
9	Chr09	5835341	NA	C	T	36.8	PASS	3	0,0,1,1	35	-33	1	2	NA	NA	NA	NA	NA	NA	NA	NA	NA	FALSE	NA	NA	NA	NA	NA	NA	0.0672	NA	INTERGENIC(MODIFIER||||||||||1)	NA	NA	-
9	Chr09	5835347	NA	G	A	35.8	PASS	3	0,0,1,1	35	-33	1	2	NA	NA	NA	NA	NA	NA	NA	NA	NA	FALSE	NA	NA	NA	NA	NA	NA	0.0596	NA	INTERGENIC(MODIFIER||||||||||1)	NA	NA	-
9	Chr09	5835494	NA	T	C	54	PASS	3	0,0,2,1	48	-36	1	2	NA	NA	NA	NA	NA	NA	NA	NA	NA	FALSE	NA	NA	NA	NA	NA	NA	0.0270646	NA	INTERGENIC(MODIFIER||||||||||1)	NA	NA	-
9	Chr09	5835815	NA	T	G	73	PASS	4	0,0,1,2	39	-36	1	2	NA	NA	NA	NA	NA	NA	NA	NA	NA	FALSE	NA	NA	NA	NA	NA	NA	0.04940956	NA	INTERGENIC(MODIFIER||||||||||1)	NA	NA	-
9	Chr09	5835849	NA	A	G	113	PASS	5	0,0,2,3	40	-42	1	2	NA	NA	NA	NA	NA	NA	NA	NA	NA	FALSE	NA	NA	NA	NA	NA	NA	0.0854057	NA	INTERGENIC(MODIFIER||||||||||1)	NA	NA	-
9	Chr09	5836064	NA	T	C	92.5	PASS	4	0,0,3,1	45	-39	1	2	NA	NA	NA	NA	NA	NA	NA	NA	NA	FALSE	NA	NA	NA	NA	NA	NA	0.08150059	NA	INTERGENIC(MODIFIER||||||||||1)	NA	NA	-
9	Chr09	5837144	NA	G	T	103	PASS	5	0,0,2,2	39	-39	1	2	NA	NA	NA	NA	NA	NA	NA	NA	NA	FALSE	NA	NA	NA	NA	NA	NA	0.07269818	NA	UTR_3_PRIME(MODIFIER||67||106|Sobic.009G056950|protein_coding|CODING|Sobic.009G056950.1.v3.1|2|1)	NA	NA	-
9	Chr09	5837188	NA	C	A	103	PASS	4	0,0,2,2	39	-39	1	2	NA	NA	NA	NA	NA	NA	NA	NA	NA	FALSE	NA	NA	NA	NA	NA	NA	0.08284584	NA	UTR_3_PRIME(MODIFIER||23||106|Sobic.009G056950|protein_coding|CODING|Sobic.009G056950.1.v3.1|2|1)	NA	NA	-
9	Chr09	5837834	NA	G	GAC	143	PASS	4	0,0,2,2	50	-46.5	1	2	NA	4,1.000000	NA	NA	NA	NA	NA	NA	NA	TRUE	NA	NA	NA	NA	NA	NA	0.07460385	NA	UTR_5_PRIME(MODIFIER||304||106|Sobic.009G056950|protein_coding|CODING|Sobic.009G056950.1.v3.1|2|1)	NA	NA	-
9	Chr09	5838017	NA	G	A	44.8	PASS	2	0,0,1,1	43	-33	1	2	NA	NA	NA	NA	NA	NA	NA	NA	NA	FALSE	NA	NA	NA	NA	NA	NA	0.0656	NA	UTR_5_PRIME(MODIFIER||486||106|Sobic.009G056950|protein_coding|CODING|Sobic.009G056950.1.v3.1|1|1)	NA	NA	-
9	Chr09	5838235	NA	C	T	81.5	PASS	4	0,0,2,2	46	-39	1	2	NA	NA	NA	NA	NA	NA	NA	NA	NA	FALSE	NA	NA	NA	NA	NA	NA	0.08051522	NA	INTERGENIC(MODIFIER||||||||||1)	NA	NA	-
9	Chr09	5838514	NA	A	C	125	PASS	11	0,3,3,5	46	38	0.5	1	NA	NA	NA	NA	NA	NA	NA	NA	0.49,0.18,0.2,1	FALSE	NA	NA	NA	NA	0.1020621	NA	0.09108292	NA	INTERGENIC(MODIFIER||||||||||1)	NA	NA	-
9	Chr09	5838546	NA	GTAAT	GTAATAAT	217	PASS	13	0,2,5,6	47	19.5	0.5	1	NA	11,0.846154	NA	NA	NA	NA	NA	NA	0.49,1,0.28,0.24	TRUE	NA	NA	NA	NA	NA	NA	0.1023881	NA	INTERGENIC(MODIFIER||||||||||1)	NA	NA	-
9	Chr09	5838683	NA	G	C	222	PASS	21	1,0,13,7	45	-62	1	2	NA	NA	NA	NA	NA	NA	NA	NA	1,1,0.0084,1	FALSE	NA	NA	NA	NA	-1.403729	NA	0.1860751	NA	SYNONYMOUS_CODING(LOW|SILENT|tcC/tcG|S218|230|Sobic.009G057000|protein_coding|CODING|Sobic.009G057000.2.v3.1|3|1),SYNONYMOUS_CODING(LOW|SILENT|tcC/tcG|S218|230|Sobic.009G057000|protein_coding|CODING|Sobic.009G057000.3.v3.1|3|1)	NA	NA	-
9	Chr09	5838733	NA	ACGTCGTCGTCGTCGTCGTC	ACGTCGTCGTCGTCGTC	214	PASS	14	0,0,7,2	44	-61.5	1	2	NA	9,0.642857	NA	NA	NA	NA	NA	NA	NA	TRUE	NA	NA	NA	NA	NA	NA	0.07815614	NA	CODON_DELETION(MODERATE||gagacg/gag|ET195E|230|Sobic.009G057000|protein_coding|CODING|Sobic.009G057000.2.v3.1|3|1),CODON_DELETION(MODERATE||gagacg/gag|ET195E|230|Sobic.009G057000|protein_coding|CODING|Sobic.009G057000.3.v3.1|3|1)	NA	NA	-
9	Chr09	5838809	NA	G	C	209	PASS	11	0,0,4,7	39	-60	1	2	NA	NA	NA	NA	NA	NA	NA	NA	NA	FALSE	NA	NA	NA	NA	NA	NA	0.1428404	NA	NON_SYNONYMOUS_CODING(MODERATE|MISSENSE|gaC/gaG|D176E|230|Sobic.009G057000|protein_coding|CODING|Sobic.009G057000.2.v3.1|3|1),NON_SYNONYMOUS_CODING(MODERATE|MISSENSE|gaC/gaG|D176E|230|Sobic.009G057000|protein_coding|CODING|Sobic.009G057000.3.v3.1|3|1)	NA	NA	-
9	Chr09	5838822	NA	G	C	61	SnpGap	9	0,0,2,7	39	-54	1	2	NA	NA	NA	NA	NA	NA	NA	NA	NA	FALSE	NA	NA	NA	NA	NA	NA	0.1175926	NA	NON_SYNONYMOUS_CODING(MODERATE|MISSENSE|gCc/gGc|A172G|230|Sobic.009G057000|protein_coding|CODING|Sobic.009G057000.2.v3.1|3|1),NON_SYNONYMOUS_CODING(MODERATE|MISSENSE|gCc/gGc|A172G|230|Sobic.009G057000|protein_coding|CODING|Sobic.009G057000.3.v3.1|3|1)	NA	NA	-
9	Chr09	5838828	NA	GCGCTCGTCATCACGCCACCGC	GCGC	179	PASS	9	0,0,2,6	38	-58.5	1	2	NA	8,0.888889	NA	NA	NA	NA	NA	NA	NA	TRUE	NA	NA	NA	NA	NA	NA	0.07125761	NA	CODON_DELETION(MODERATE||ggcggtggcgtgatgacgagc/ggc|GGGVMTS163G|230|Sobic.009G057000|protein_coding|CODING|Sobic.009G057000.2.v3.1|3|1),CODON_DELETION(MODERATE||ggcggtggcgtgatgacgagc/ggc|GGGVMTS163G|230|Sobic.009G057000|protein_coding|CODING|Sobic.009G057000.3.v3.1|3|1)	NA	NA	-
9	Chr09	5838911	NA	C	T	145	PASS	19	2,1,8,8	33	25	0.5	1	NA	NA	NA	NA	NA	NA	NA	NA	1,0.19,0.0029,0.33	FALSE	NA	NA	NA	NA	0.6149187	NA	0.1011258	NA	SYNONYMOUS_CODING(LOW|SILENT|cgG/cgA|R142|230|Sobic.009G057000|protein_coding|CODING|Sobic.009G057000.2.v3.1|3|1),SYNONYMOUS_CODING(LOW|SILENT|cgG/cgA|R142|230|Sobic.009G057000|protein_coding|CODING|Sobic.009G057000.3.v3.1|3|1)	NA	NA	-
9	Chr09	5838934	NA	T	C	118	PASS	16	2,1,8,5	30	31	0.5	1	NA	NA	NA	NA	NA	NA	NA	NA	1,1,6.7e-05,0.23	FALSE	NA	NA	NA	NA	-0.2690691	NA	0.1328534	NA	NON_SYNONYMOUS_CODING(MODERATE|MISSENSE|Acc/Gcc|T135A|230|Sobic.009G057000|protein_coding|CODING|Sobic.009G057000.2.v3.1|3|1),NON_SYNONYMOUS_CODING(MODERATE|MISSENSE|Acc/Gcc|T135A|230|Sobic.009G057000|protein_coding|CODING|Sobic.009G057000.3.v3.1|3|1)	NA	NA	-
9	Chr09	5838935	NA	C	G	118	PASS	16	2,1,8,5	30	34	0.5	1	NA	NA	NA	NA	NA	NA	NA	NA	1,0.28,6.7e-05,0.23	FALSE	NA	NA	NA	NA	-0.2690691	NA	0.1265761	NA	SYNONYMOUS_CODING(LOW|SILENT|cgG/cgC|R134|230|Sobic.009G057000|protein_coding|CODING|Sobic.009G057000.2.v3.1|3|1),SYNONYMOUS_CODING(LOW|SILENT|cgG/cgC|R134|230|Sobic.009G057000|protein_coding|CODING|Sobic.009G057000.3.v3.1|3|1)	NA	NA	-
9	Chr09	5839022	NA	T	C	38	PASS	12	2,0,7,2	29	11.3	0.5	1	NA	NA	NA	NA	NA	NA	NA	NA	1,0.3,0.0015,0.28	FALSE	NA	NA	NA	NA	-0.1178511	NA	0.1252741	NA	SYNONYMOUS_CODING(LOW|SILENT|agA/agG|R105|230|Sobic.009G057000|protein_coding|CODING|Sobic.009G057000.2.v3.1|3|1),SYNONYMOUS_CODING(LOW|SILENT|agA/agG|R105|230|Sobic.009G057000|protein_coding|CODING|Sobic.009G057000.3.v3.1|3|1)	NA	NA	-
9	Chr09	5839058	NA	G	A	23	PASS	5	1,0,2,2	34	-6.96	0.502	1	NA	NA	NA	NA	NA	NA	NA	NA	1,0.21,0.098,0.34	FALSE	NA	NA	NA	NA	-0.8293682	NA	0.07063145	NA	SYNONYMOUS_CODING(LOW|SILENT|tgC/tgT|C93|230|Sobic.009G057000|protein_coding|CODING|Sobic.009G057000.2.v3.1|3|1),SYNONYMOUS_CODING(LOW|SILENT|tgC/tgT|C93|230|Sobic.009G057000|protein_coding|CODING|Sobic.009G057000.3.v3.1|3|1)	NA	NA	-
9	Chr09	5839069	NA	C	T	21.1	PASS	5	1,0,1,3	31	-5.45	0.5013	1	NA	NA	NA	NA	NA	NA	NA	NA	0.4,0.25,0.076,0.48	FALSE	NA	NA	NA	NA	-0.8293682	NA	0.05356092	NA	NON_SYNONYMOUS_CODING(MODERATE|MISSENSE|Gcc/Acc|A90T|230|Sobic.009G057000|protein_coding|CODING|Sobic.009G057000.2.v3.1|3|1),NON_SYNONYMOUS_CODING(MODERATE|MISSENSE|Gcc/Acc|A90T|230|Sobic.009G057000|protein_coding|CODING|Sobic.009G057000.3.v3.1|3|1)	NA	NA	-
9	Chr09	5839070	NA	G	T	24	PASS	5	1,0,1,3	31	-5.45	0.5013	1	NA	NA	NA	NA	NA	NA	NA	NA	0.4,0.25,0.076,1	FALSE	NA	NA	NA	NA	-0.8293682	NA	0.05617752	NA	SYNONYMOUS_CODING(LOW|SILENT|atC/atA|I89|230|Sobic.009G057000|protein_coding|CODING|Sobic.009G057000.2.v3.1|3|1),SYNONYMOUS_CODING(LOW|SILENT|atC/atA|I89|230|Sobic.009G057000|protein_coding|CODING|Sobic.009G057000.3.v3.1|3|1)	NA	NA	-
9	Chr09	5839120	NA	TGGTTT	TGGTTTGGGTTT	85.5	PASS	9	1,0,0,8	34	-11.8	0.5013	1	NA	8,0.888889	NA	NA	NA	NA	NA	NA	0.11,1,0.094,1	TRUE	NA	NA	NA	NA	NA	NA	0.02982743	NA	CODON_INSERTION(MODERATE||gaa/gAAACCCaa|E71ETQ|230|Sobic.009G057000|protein_coding|CODING|Sobic.009G057000.2.v3.1|3|1),CODON_INSERTION(MODERATE||gaa/gAAACCCaa|E71ETQ|230|Sobic.009G057000|protein_coding|CODING|Sobic.009G057000.3.v3.1|3|1)	NA	NA	-
9	Chr09	5839159	NA	T	A	74.1	PASS	8	1,0,0,7	36	-13.2	0.5102	1	NA	NA	NA	NA	NA	NA	NA	NA	0.12,0.28,0.12,1	FALSE	NA	NA	NA	NA	0.8141118	NA	0.02828787	NA	NON_SYNONYMOUS_CODING(MODERATE|MISSENSE|Agc/Tgc|S60C|230|Sobic.009G057000|protein_coding|CODING|Sobic.009G057000.2.v3.1|3|1),NON_SYNONYMOUS_CODING(MODERATE|MISSENSE|Agc/Tgc|S60C|230|Sobic.009G057000|protein_coding|CODING|Sobic.009G057000.3.v3.1|3|1)	NA	NA	-
9	Chr09	5839166	NA	T	C	83.1	PASS	8	1,0,0,7	36	-13.2	0.5102	1	NA	NA	NA	NA	NA	NA	NA	NA	0.12,0.37,0.12,1	FALSE	NA	NA	NA	NA	0.8141118	NA	0.0408199	NA	SYNONYMOUS_CODING(LOW|SILENT|caA/caG|Q57|230|Sobic.009G057000|protein_coding|CODING|Sobic.009G057000.2.v3.1|3|1),SYNONYMOUS_CODING(LOW|SILENT|caA/caG|Q57|230|Sobic.009G057000|protein_coding|CODING|Sobic.009G057000.3.v3.1|3|1)	NA	NA	-
9	Chr09	5839209	NA	AGACGAC	AGACGACGAC	72.5	PASS	7	1,0,0,5	39	-4.45	0.5002	1	NA	4,0.571429	NA	NA	NA	NA	NA	NA	0.17,0.47,0.17,1	TRUE	NA	NA	NA	NA	NA	NA	0.01997518	NA	INTRON(MODIFIER||||230|Sobic.009G057000|protein_coding|CODING|Sobic.009G057000.2.v3.1|2|1),INTRON(MODIFIER||||230|Sobic.009G057000|protein_coding|CODING|Sobic.009G057000.3.v3.1|2|1)	NA	NA	-
9	Chr09	5839341	NA	C	T	36.8	PASS	2	0,0,0,2	39	-33	1	2	NA	NA	NA	NA	NA	NA	NA	NA	NA	FALSE	NA	NA	NA	NA	NA	NA	0.0596	NA	INTRON(MODIFIER||||230|Sobic.009G057000|protein_coding|CODING|Sobic.009G057000.2.v3.1|2|1),INTRON(MODIFIER||||230|Sobic.009G057000|protein_coding|CODING|Sobic.009G057000.3.v3.1|2|1)	NA	NA	-
9	Chr09	5839427	NA	C	T	63	PASS	3	0,0,0,3	41	-36	1	2	NA	NA	NA	NA	NA	NA	NA	NA	NA	FALSE	NA	NA	NA	NA	NA	NA	0.0256712	NA	INTRON(MODIFIER||||230|Sobic.009G057000|protein_coding|CODING|Sobic.009G057000.2.v3.1|2|1),INTRON(MODIFIER||||230|Sobic.009G057000|protein_coding|CODING|Sobic.009G057000.3.v3.1|2|1)	NA	NA	-
9	Chr09	5839615	NA	A	G	181	PASS	11	0,2,6,3	46	5.47	0.5002	1	NA	NA	NA	NA	NA	NA	NA	NA	0.18,1,0.0024,1	FALSE	NA	NA	NA	NA	-0.1178511	NA	0.03985152	NA	INTRON(MODIFIER||||230|Sobic.009G057000|protein_coding|CODING|Sobic.009G057000.2.v3.1|2|1),INTRON(MODIFIER||||230|Sobic.009G057000|protein_coding|CODING|Sobic.009G057000.3.v3.1|2|1)	NA	NA	-
9	Chr09	5839679	NA	GGGGC	G	113	PASS	17	0,1,3,1	48	3.25	0.5001	1	NA	1,0.058824	NA	NA	NA	NA	NA	NA	0.4,0.0014,0.14,0.33	TRUE	NA	NA	NA	NA	NA	NA	0.09024709	NA	INTRON(MODIFIER||||230|Sobic.009G057000|protein_coding|CODING|Sobic.009G057000.2.v3.1|2|1),INTRON(MODIFIER||||230|Sobic.009G057000|protein_coding|CODING|Sobic.009G057000.3.v3.1|2|1)	NA	NA	-
9	Chr09	5839794	NA	C	G	203	PASS	16	2,0,8,6	40	-5.45	0.5013	1	NA	NA	NA	NA	NA	NA	NA	NA	0.5,0.27,0.026,1	FALSE	NA	NA	NA	NA	1.667157	NA	0.08915048	NA	SYNONYMOUS_CODING(LOW|SILENT|ctG/ctC|L18|230|Sobic.009G057000|protein_coding|CODING|Sobic.009G057000.3.v3.1|2|1),SYNONYMOUS_CODING(LOW|SILENT|ctG/ctC|L18|230|Sobic.009G057000|protein_coding|CODING|Sobic.009G057000.2.v3.1|2|1)	NA	NA	-
9	Chr09	5839832	NA	G	A	191	PASS	17	2,0,6,8	39	-5.45	0.5013	1	NA	NA	NA	NA	NA	NA	NA	NA	0.47,0.21,0.01,0.25	FALSE	NA	NA	NA	NA	0.07938842	NA	0.1053837	NA	NON_SYNONYMOUS_CODING(MODERATE|MISSENSE|Ccg/Tcg|P6S|230|Sobic.009G057000|protein_coding|CODING|Sobic.009G057000.3.v3.1|2|1),NON_SYNONYMOUS_CODING(MODERATE|MISSENSE|Ccg/Tcg|P6S|230|Sobic.009G057000|protein_coding|CODING|Sobic.009G057000.2.v3.1|2|1)	NA	NA	-
9	Chr09	5839841	NA	A	G	195	PASS	19	3,0,7,8	41	6.2	0.5002	1	NA	NA	NA	NA	NA	NA	NA	NA	0.22,1,0.012,1	FALSE	NA	NA	NA	NA	0.5923489	NA	0.1286425	NA	NON_SYNONYMOUS_CODING(MODERATE|MISSENSE|Tcg/Ccg|S3P|230|Sobic.009G057000|protein_coding|CODING|Sobic.009G057000.3.v3.1|2|1),NON_SYNONYMOUS_CODING(MODERATE|MISSENSE|Tcg/Ccg|S3P|230|Sobic.009G057000|protein_coding|CODING|Sobic.009G057000.2.v3.1|2|1)	NA	NA	-
9	Chr09	5840243	NA	CTTTTTTTT	CTTTTTTT	55.5	PASS	23	0,0,14,8	50	-101	1	2	NA	23,1.000000	NA	NA	NA	NA	NA	NA	NA	TRUE	NA	NA	NA	NA	NA	NA	0.09827141	NA	UTR_5_PRIME(MODIFIER||404||230|Sobic.009G057000|protein_coding|CODING|Sobic.009G057000.2.v3.1|1|1),UTR_5_PRIME(MODIFIER||404||230|Sobic.009G057000|protein_coding|CODING|Sobic.009G057000.3.v3.1|1|1)	NA	NA	-
9	Chr09	5840626	NA	CTTTTTTTTT	CTTTTTTTTTT	34.5	PASS	34	2,1,15,9	47	-77.5	1	2	NA	24,0.705882	NA	NA	NA	NA	NA	NA	1,1,1,1	TRUE	NA	NA	NA	NA	NA	NA	0.1730963	NA	INTERGENIC(MODIFIER||||||||||1)	NA	NA	ID=Sobic.009G057000.TFmatrixID_0316.Trihelix
9	Chr09	5840647	NA	C	G	222	PASS	32	0,0,17,13	47	-117	1	2	NA	NA	NA	NA	NA	NA	NA	NA	NA	FALSE	NA	NA	NA	NA	NA	NA	0.1982198	NA	INTERGENIC(MODIFIER||||||||||1)	NA	NA	-
9	Chr09	5840918	NA	A	G	222	PASS	32	0,0,15,13	46	-111	1	2	NA	NA	NA	NA	NA	NA	NA	NA	NA	FALSE	NA	NA	NA	NA	NA	NA	0.09302961	NA	INTERGENIC(MODIFIER||||||||||1)	NA	NA	ID=Sobic.009G057000.TFmatrixID_0150.AT-Hook;ID=Sobic.009G057000.TFmatrixID_0150.AT-Hook;ID=Sobic.009G057000.TFmatrixID_0357.G2-like;ID=Sobic.009G057000.TFmatrixID_0357.G2-like
9	Chr09	5841182	NA	A	G	4.77	Qual	34	14,16,2,2	49	6.99	0.4999	1	NA	NA	NA	NA	NA	NA	NA	NA	1,0.49,4.9e-10,0.37	FALSE	NA	NA	NA	NA	-1.042319	NA	0.03315343	NA	INTERGENIC(MODIFIER||||||||||1)	NA	NA	-
9	Chr09	5841462	NA	A	C	222	PASS	20	0,0,15,4	45	-84	1	2	NA	NA	NA	NA	NA	NA	NA	NA	NA	FALSE	NA	NA	NA	NA	NA	NA	0.1537336	NA	INTERGENIC(MODIFIER||||||||||1)	NA	NA	-
9	Chr09	5841511	NA	CTT	CTTT	214	PASS	29	1,0,17,10	48	-88.5	1	2	NA	27,0.931035	NA	NA	NA	NA	NA	NA	1,1,1,1	TRUE	NA	NA	NA	NA	NA	NA	0.01557903	NA	INTERGENIC(MODIFIER||||||||||1)	NA	NA	ID=Sobic.009G057000.TFmatrixID_0193.bZIP
9	Chr09	5841628	NA	CAAAAAAAAAA	CAAAAAAAAA	55.5	PASS	26	0,0,9,15	46	-107	1	2	NA	23,0.884615	NA	NA	NA	NA	NA	NA	NA	TRUE	NA	NA	NA	NA	NA	NA	0.1957513	NA	INTERGENIC(MODIFIER||||||||||1)	NA	NA	-
9	Chr09	5841707	NA	A	C	222	PASS	32	0,0,11,19	42	-117	1	2	NA	NA	NA	NA	NA	NA	NA	NA	NA	FALSE	NA	NA	NA	NA	NA	NA	0.06538144	NA	INTERGENIC(MODIFIER||||||||||1)	NA	NA	-
9	Chr09	5841737	NA	A	G	222	PASS	29	0,0,11,18	42	-114	1	2	NA	NA	NA	NA	NA	NA	NA	NA	NA	FALSE	NA	NA	NA	NA	NA	NA	0.04839321	NA	INTERGENIC(MODIFIER||||||||||1)	NA	NA	-
9	Chr09	5842108	NA	A	C	222	PASS	24	0,0,11,12	45	-96	1	2	NA	NA	NA	NA	NA	NA	NA	NA	NA	FALSE	NA	NA	NA	NA	NA	NA	0.08278566	NA	INTERGENIC(MODIFIER||||||||||1)	NA	NA	-
9	Chr09	5842137	NA	TACGGA	TACGGAGACGGA	217	PASS	28	5,3,9,9	47	81.5	0.5	1	NA	1,0.035714	NA	NA	NA	NA	NA	NA	0.68,1,0.00036,1	TRUE	NA	NA	NA	NA	NA	NA	0.2291232	NA	INTERGENIC(MODIFIER||||||||||1)	NA	NA	-
9	Chr09	5842193	NA	C	T	16.1	PASS	30	15,11,2,2	48	19.1	0.5	1	NA	NA	NA	NA	NA	NA	NA	NA	1,0.49,0.0048,0.45	FALSE	NA	NA	NA	NA	-1.128664	NA	0.07460385	NA	INTERGENIC(MODIFIER||||||||||1)	NA	NA	-
9	Chr09	5842447	NA	C	A	225	PASS	23	1,3,7,11	47	33	0.5	1	NA	NA	NA	NA	NA	NA	NA	NA	1,1,7.1e-05,0.13	FALSE	NA	NA	NA	NA	0.5533168	NA	0.01219944	NA	INTERGENIC(MODIFIER||||||||||1)	NA	NA	-
9	Chr09	5842734	NA	G	A	23	PASS	32	13,12,2,3	43	26	0.5	1	NA	NA	NA	NA	NA	NA	NA	NA	1,0.13,0.01,1	FALSE	NA	NA	NA	NA	-1.613811	NA	0.09505586	NA	INTERGENIC(MODIFIER||||||||||1)	NA	NA	-
9	Chr09	5842744	NA	T	A	222	PASS	30	0,0,15,13	43	-111	1	2	NA	NA	NA	NA	NA	NA	NA	NA	NA	FALSE	NA	NA	NA	NA	NA	NA	0.1687093	NA	INTERGENIC(MODIFIER||||||||||1)	NA	NA	-
9	Chr09	5842825	NA	C	T	213	PASS	22	2,4,13,3	43	86	0.5	1	NA	NA	NA	NA	NA	NA	NA	NA	0.054,1,1,1	FALSE	NA	NA	NA	NA	-0.03686049	NA	0.1715335	NA	INTERGENIC(MODIFIER||||||||||1)	NA	NA	-
9	Chr09	5842967	NA	ATTTTTTTTT	ATTTTTTTT	4.47	Qual	26	4,2,5,5	49	-20.6	0.5101	1	NA	1,0.038462	NA	NA	NA	NA	NA	NA	0.63,0.00051,1,0.33	TRUE	NA	NA	NA	NA	NA	NA	0.1098242	NA	INTERGENIC(MODIFIER||||||||||1)	NA	NA	-
9	Chr09	5843013	NA	CTTTTTTT	CTTTTTTTTT	212	PASS	30	0,2,11,12	50	-54.5	1	2	NA	23,0.766667	NA	NA	NA	NA	NA	NA	0.49,1,0.39,1	TRUE	NA	NA	NA	NA	NA	NA	0.1596927	NA	INTERGENIC(MODIFIER||||||||||1)	NA	NA	-
9	Chr09	5843258	NA	T	C	226	PASS	25	1,1,10,12	47	-23	0.6243	1	NA	NA	NA	NA	NA	NA	NA	NA	1,0.22,0.0054,0.41	FALSE	NA	NA	NA	NA	0.887796	NA	0.1533753	NA	INTERGENIC(MODIFIER||||||||||1)	NA	NA	-
9	Chr09	5843489	NA	A	T	4.13	Qual	4	2,0,1,1	37	6.2	0.4998	1	NA	NA	NA	NA	NA	NA	NA	NA	1,0.048,0.0037,1	FALSE	NA	NA	NA	NA	0	NA	0.0752	NA	INTERGENIC(MODIFIER||||||||||1)	NA	NA	-
9	Chr09	5843490	NA	A	T	4.13	Qual	4	2,0,1,1	37	6.2	0.4998	1	NA	NA	NA	NA	NA	NA	NA	NA	1,0.18,0.0037,1	FALSE	NA	NA	NA	NA	0	NA	0.0768	NA	INTERGENIC(MODIFIER||||||||||1)	NA	NA	-
9	Chr09	5843491	NA	A	T	4.13	Qual	4	2,0,1,1	37	6.2	0.4998	1	NA	NA	NA	NA	NA	NA	NA	NA	1,0.21,0.0037,1	FALSE	NA	NA	NA	NA	0	NA	0.0752	NA	INTERGENIC(MODIFIER||||||||||1)	NA	NA	-
9	Chr09	5843518	NA	A	G	118	PASS	6	0,0,3,3	36	-45	1	2	NA	NA	NA	NA	NA	NA	NA	NA	NA	FALSE	NA	NA	NA	NA	NA	NA	0.04206423	NA	INTERGENIC(MODIFIER||||||||||1)	NA	NA	-
9	Chr09	5843537	NA	CG	CGCCACCATTGTAAG	61.5	PASS	4	1,0,1,2	41	-3.28	0.5001	1	NA	3,0.750000	NA	NA	NA	NA	NA	NA	1,1,0,1	TRUE	NA	NA	NA	NA	NA	NA	0.04308876	NA	INTERGENIC(MODIFIER||||||||||1)	NA	NA	-
9	Chr09	5843604	NA	A	G	217	PASS	10	0,0,4,6	45	-57	1	2	NA	NA	NA	NA	NA	NA	NA	NA	NA	FALSE	NA	NA	NA	NA	NA	NA	0.1257945	NA	INTERGENIC(MODIFIER||||||||||1)	NA	NA	-
9	Chr09	5843784	NA	A	T	3.54	Qual	22	7,11,0,3	49	5.47	0.4998	1	NA	NA	NA	NA	NA	NA	NA	NA	0.52,1,1.2e-10,0.0031	FALSE	NA	NA	NA	NA	2.361839	NA	0.04340713	NA	INTERGENIC(MODIFIER||||||||||1)	NA	NA	-
9	Chr09	5844039	NA	T	C	222	PASS	20	0,0,9,10	47	-84	1	2	NA	NA	NA	NA	NA	NA	NA	NA	NA	FALSE	NA	NA	NA	NA	NA	NA	0.1602501	NA	INTERGENIC(MODIFIER||||||||||1)	NA	NA	-
9	Chr09	5844272	NA	T	C	225	PASS	15	0,1,7,6	43	-31	1	2	NA	NA	NA	NA	NA	NA	NA	NA	1,0.38,0.064,0.38	FALSE	NA	NA	NA	NA	-0.4961389	NA	0.1541041	NA	INTERGENIC(MODIFIER||||||||||1)	NA	NA	-
9	Chr09	5844349	NA	G	A	226	PASS	24	0,2,14,8	45	-28	1	2	NA	NA	NA	NA	NA	NA	NA	NA	0.16,0.26,0.02,1	FALSE	NA	NA	NA	NA	-1.201136	NA	0.08078284	NA	INTERGENIC(MODIFIER||||||||||1)	NA	NA	-
9	Chr09	5844763	NA	A	G	222	PASS	12	0,0,8,4	37	-63	1	2	NA	NA	NA	NA	NA	NA	NA	NA	NA	FALSE	NA	NA	NA	NA	NA	NA	0.1437377	NA	INTERGENIC(MODIFIER||||||||||1)	NA	NA	-
9	Chr09	5844764	NA	T	G	222	PASS	12	0,0,8,4	37	-63	1	2	NA	NA	NA	NA	NA	NA	NA	NA	NA	FALSE	NA	NA	NA	NA	NA	NA	0.1476986	NA	INTERGENIC(MODIFIER||||||||||1)	NA	NA	-
9	Chr09	5844875	NA	A	G	102	PASS	5	0,0,2,3	33	-42	1	2	NA	NA	NA	NA	NA	NA	NA	NA	NA	FALSE	NA	NA	NA	NA	NA	NA	0.04892283	NA	INTERGENIC(MODIFIER||||||||||1)	NA	NA	-
9	Chr09	5844884	NA	G	A	104	SnpGap	5	0,0,2,3	33	-42	1	2	NA	NA	NA	NA	NA	NA	NA	NA	NA	FALSE	NA	NA	NA	NA	NA	NA	0.04784439	NA	INTERGENIC(MODIFIER||||||||||1)	NA	NA	-
9	Chr09	5844890	NA	ACGTCGATC	ACGTCGATCGTCGATC	50.5	PASS	5	0,1,1,2	36	-8.23	0.5005	1	NA	3,0.600000	NA	NA	NA	NA	NA	NA	1,1,0.29,1	TRUE	NA	NA	NA	NA	NA	NA	0.02444842	NA	INTERGENIC(MODIFIER||||||||||1)	NA	NA	-
9	Chr09	5844943	NA	GC	GCTTATGGCC	59.4	PASS	3	0,0,1,2	35	-43.5	1	2	NA	3,1.000000	NA	NA	NA	NA	NA	NA	NA	TRUE	NA	NA	NA	NA	NA	NA	0.03881056	NA	INTERGENIC(MODIFIER||||||||||1)	NA	NA	-
9	Chr09	5845062	NA	C	G	17.3	PASS	5	0,0,4,1	13	-42	1	2	NA	NA	NA	NA	NA	NA	NA	NA	NA	FALSE	NA	NA	NA	NA	NA	NA	0.01453071	NA	INTERGENIC(MODIFIER||||||||||1)	NA	NA	-
9	Chr09	5845117	NA	C	G	152	PASS	15	0,0,6,9	23	-72	1	2	NA	NA	NA	NA	NA	NA	NA	NA	NA	FALSE	NA	NA	NA	NA	NA	NA	0.1320139	NA	INTERGENIC(MODIFIER||||||||||1)	NA	NA	-
9	Chr09	5845149	NA	T	C	121	PASS	16	0,0,6,9	23	-72	1	2	NA	NA	NA	NA	NA	NA	NA	NA	NA	FALSE	NA	NA	NA	NA	NA	NA	0.002956328	NA	INTERGENIC(MODIFIER||||||||||1)	NA	NA	-
9	Chr09	5845192	NA	G	T	165	PASS	18	0,0,7,11	23	-81	1	2	NA	NA	NA	NA	NA	NA	NA	NA	NA	FALSE	NA	NA	NA	NA	NA	NA	0.1380938	NA	INTERGENIC(MODIFIER||||||||||1)	NA	NA	-
9	Chr09	5845224	NA	A	G	103	PASS	14	0,0,5,8	20	-66	1	2	NA	NA	NA	NA	NA	NA	NA	NA	NA	FALSE	NA	NA	NA	NA	NA	NA	0.09573811	NA	INTERGENIC(MODIFIER||||||||||1)	NA	NA	-
9	Chr09	5845252	NA	C	T	138	PASS	12	0,0,6,6	26	-63	1	2	NA	NA	NA	NA	NA	NA	NA	NA	NA	FALSE	NA	NA	NA	NA	NA	NA	0.1456707	NA	INTERGENIC(MODIFIER||||||||||1)	NA	NA	-
9	Chr09	5845262	NA	G	A	203	PASS	15	0,0,8,7	30	-72	1	2	NA	NA	NA	NA	NA	NA	NA	NA	NA	FALSE	NA	NA	NA	NA	NA	NA	0.1414689	NA	INTERGENIC(MODIFIER||||||||||1)	NA	NA	-
9	Chr09	5845280	NA	G	A	206	PASS	18	1,0,9,8	33	-43	1	2	NA	NA	NA	NA	NA	NA	NA	NA	1,0.39,0.075,1	FALSE	NA	NA	NA	NA	0.9637389	NA	0.1625179	NA	INTERGENIC(MODIFIER||||||||||1)	NA	NA	-
9	Chr09	5845411	NA	C	A	222	PASS	35	4,3,8,16	34	-53	1	2	NA	NA	NA	NA	NA	NA	NA	NA	0.38,0.38,1,0.33	FALSE	NA	NA	NA	NA	2.527637	NA	0.09526569	NA	INTERGENIC(MODIFIER||||||||||1)	NA	NA	-
9	Chr09	5845514	NA	C	A	178	PASS	21	0,0,8,13	29	-90	1	2	NA	NA	NA	NA	NA	NA	NA	NA	NA	FALSE	NA	NA	NA	NA	NA	NA	0.1400942	NA	INTERGENIC(MODIFIER||||||||||1)	NA	NA	-
9	Chr09	5845637	NA	ATTTTTT	ATTTTT	83.5	PASS	17	0,0,10,4	41	-76.5	1	2	NA	16,0.941176	NA	NA	NA	NA	NA	NA	NA	TRUE	NA	NA	NA	NA	NA	NA	0.1593359	NA	INTERGENIC(MODIFIER||||||||||1)	NA	NA	-
9	Chr09	5845683	NA	TC	TCC,TTCC	89.5	PASS	12	0,0,7,2	33	-58.5	1	2	NA	12,1.000000	NA	NA	NA	NA	NA	NA	NA	TRUE	NA	NA	NA	NA	NA	NA	0.005150395	NA	INTERGENIC(MODIFIER||||||||||1),INTERGENIC(MODIFIER||||||||||2)	NA	NA	-
9	Chr09	5845842	NA	A	G	36	PASS	8	0,0,3,5	13	-51	1	2	NA	NA	NA	NA	NA	NA	NA	NA	NA	FALSE	NA	NA	NA	NA	NA	NA	0.0289971	NA	INTERGENIC(MODIFIER||||||||||1)	NA	NA	-
9	Chr09	5845882	NA	T	G	100	PASS	11	0,0,6,5	19	-60	1	2	NA	NA	NA	NA	NA	NA	NA	NA	NA	FALSE	NA	NA	NA	NA	NA	NA	0.1224195	NA	INTERGENIC(MODIFIER||||||||||1)	NA	NA	-
9	Chr09	5845892	NA	G	A	40	PASS	11	3,4,3,1	19	3.55	0.5004	1	NA	NA	NA	NA	NA	NA	NA	NA	0.55,1,1,0.1	FALSE	NA	NA	NA	NA	-2.535371	NA	0.06256175	NA	INTERGENIC(MODIFIER||||||||||1)	NA	NA	-
9	Chr09	5845941	NA	C	G	214	PASS	19	0,0,9,10	28	-84	1	2	NA	NA	NA	NA	NA	NA	NA	NA	NA	FALSE	NA	NA	NA	NA	NA	NA	0.1920683	NA	INTERGENIC(MODIFIER||||||||||1)	NA	NA	-
9	Chr09	5846010	NA	C	T	220	PASS	27	2,3,15,7	32	16.1	0.5	1	NA	NA	NA	NA	NA	NA	NA	NA	0.33,1,1,1	FALSE	NA	NA	NA	NA	2.840055	NA	0.1915783	NA	INTERGENIC(MODIFIER||||||||||1)	NA	NA	-
9	Chr09	5846042	NA	T	C	222	PASS	38	0,0,22,14	31	-135	1	2	NA	NA	NA	NA	NA	NA	NA	NA	NA	FALSE	NA	NA	NA	NA	NA	NA	0.2697583	NA	INTERGENIC(MODIFIER||||||||||1)	NA	NA	-
9	Chr09	5846050	NA	C	T	10.4	PASS	40	21,10,4,5	31	13.2	0.5	1	NA	NA	NA	NA	NA	NA	NA	NA	0.26,0.0042,5.4e-08,1	FALSE	NA	NA	NA	NA	-1.943336	NA	0.1247579	NA	INTERGENIC(MODIFIER||||||||||1)	NA	NA	-
9	Chr09	5846056	NA	C	G	9.52	Qual	42	21,9,4,5	31	12.3	0.5	1	NA	NA	NA	NA	NA	NA	NA	NA	0.24,0.12,5.6e-08,1	FALSE	NA	NA	NA	NA	-1.85	NA	0.1305485	NA	INTERGENIC(MODIFIER||||||||||1)	NA	NA	-
9	Chr09	5846115	NA	C	T	225	PASS	54	11,15,18,8	34	225	0.5	1	NA	NA	NA	NA	NA	NA	NA	NA	0.093,1,1,1	FALSE	NA	NA	NA	NA	2.040583	NA	0.2449975	NA	INTERGENIC(MODIFIER||||||||||1)	NA	NA	-
9	Chr09	5846153	NA	A	T	224	PASS	54	15,18,14,6	35	224	0.5	1	NA	NA	NA	NA	NA	NA	NA	NA	0.097,1,1,0.42	FALSE	NA	NA	NA	NA	-0.4312108	NA	0.1911604	NA	INTERGENIC(MODIFIER||||||||||1)	NA	NA	-
9	Chr09	5846162	NA	C	T	225	PASS	55	16,9,14,16	36	225	0.5	1	NA	NA	NA	NA	NA	NA	NA	NA	0.28,1,4.8e-05,1	FALSE	NA	NA	NA	NA	-0.1267731	NA	0.226635	NA	INTERGENIC(MODIFIER||||||||||1)	NA	NA	-
9	Chr09	5846186	NA	C	T	225	PASS	52	16,7,13,15	38	225	0.5	1	NA	NA	NA	NA	NA	NA	NA	NA	0.16,0.13,2.4e-05,1	FALSE	NA	NA	NA	NA	0.5394993	NA	0.2696806	NA	INTERGENIC(MODIFIER||||||||||1)	NA	NA	-
9	Chr09	5846213	NA	TAAATTTGAAATTTGAA	TAAATTTGAA	217	PASS	47	14,4,10,11	39	217	0.5	1	NA	21,0.446809	NA	NA	NA	NA	NA	NA	0.098,0.0028,0.0001,1	TRUE	NA	NA	NA	NA	NA	NA	0.1664574	NA	INTERGENIC(MODIFIER||||||||||1)	NA	NA	-
9	Chr09	5846268	NA	A	T	198	PASS	42	15,6,14,7	39	201	0.5	1	NA	NA	NA	NA	NA	NA	NA	NA	1,0.051,0.00016,0.38	FALSE	NA	NA	NA	NA	0.7043607	NA	0.1326861	NA	INTERGENIC(MODIFIER||||||||||1)	NA	NA	-
9	Chr09	5846325	NA	A	G	222	PASS	43	0,0,22,20	37	-153	1	2	NA	NA	NA	NA	NA	NA	NA	NA	NA	FALSE	NA	NA	NA	NA	NA	NA	0.1387374	NA	INTERGENIC(MODIFIER||||||||||1)	NA	NA	-
9	Chr09	5846333	NA	G	C	225	PASS	47	11,11,11,13	36	225	0.5	1	NA	NA	NA	NA	NA	NA	NA	NA	1,0.4,1,1	FALSE	NA	NA	NA	NA	-1.836163	NA	0.2170603	NA	INTERGENIC(MODIFIER||||||||||1)	NA	NA	-
9	Chr09	5846396	NA	C	G	70	PASS	38	11,15,4,7	35	73	0.5	1	NA	NA	NA	NA	NA	NA	NA	NA	1,0.056,0.00027,1	FALSE	NA	NA	NA	NA	1.279312	NA	0.1426908	NA	INTERGENIC(MODIFIER||||||||||1)	NA	NA	-
9	Chr09	5846406	NA	C	T	76	PASS	37	12,14,4,7	35	79	0.5	1	NA	NA	NA	NA	NA	NA	NA	NA	0.72,0.17,0.00067,0.37	FALSE	NA	NA	NA	NA	2.043577	NA	0.06415949	NA	INTERGENIC(MODIFIER||||||||||1)	NA	NA	-
9	Chr09	5846452	NA	A	G	222	PASS	27	1,0,11,12	33	-85	1	2	NA	NA	NA	NA	NA	NA	NA	NA	1,0.38,1,0.27	FALSE	NA	NA	NA	NA	0.288926	NA	0.08760931	NA	INTERGENIC(MODIFIER||||||||||1)	NA	NA	-
9	Chr09	5846516	NA	C	T	182	PASS	18	1,0,9,8	25	-69	1	2	NA	NA	NA	NA	NA	NA	NA	NA	1,0.35,1,1	FALSE	NA	NA	NA	NA	-1.73473	NA	0.02376276	NA	INTERGENIC(MODIFIER||||||||||1)	NA	NA	-
9	Chr09	5846517	NA	G	T	196	PASS	18	1,0,9,8	25	-69	1	2	NA	NA	NA	NA	NA	NA	NA	NA	1,0.34,1,1	FALSE	NA	NA	NA	NA	-1.73473	NA	0.02141476	NA	INTERGENIC(MODIFIER||||||||||1)	NA	NA	-
9	Chr09	5846541	NA	A	ATCAG	199	PASS	17	0,0,9,8	26	-85.5	1	2	NA	17,1.000000	NA	NA	NA	NA	NA	NA	NA	TRUE	NA	NA	NA	NA	NA	NA	0.1820359	NA	INTERGENIC(MODIFIER||||||||||1)	NA	NA	-
9	Chr09	5846587	NA	C	A	113	PASS	10	0,0,4,6	24	-57	1	2	NA	NA	NA	NA	NA	NA	NA	NA	NA	FALSE	NA	NA	NA	NA	NA	NA	0.02149878	NA	INTERGENIC(MODIFIER||||||||||1)	NA	NA	-
9	Chr09	5846601	NA	T	C	65.1	PASS	7	0,0,3,4	19	-48	1	2	NA	NA	NA	NA	NA	NA	NA	NA	NA	FALSE	NA	NA	NA	NA	NA	NA	0.01579017	NA	INTERGENIC(MODIFIER||||||||||1)	NA	NA	-
9	Chr09	5846652	NA	T	C	6.02	Qual	2	0,0,1,1	22	-33	1	2	NA	NA	NA	NA	NA	NA	NA	NA	NA	FALSE	NA	NA	NA	NA	NA	NA	0.0688	NA	INTERGENIC(MODIFIER||||||||||1)	NA	NA	-
9	Chr09	5846655	NA	T	C	6.02	Qual	4	0,0,1,1	22	-33	1	2	NA	NA	NA	NA	NA	NA	NA	NA	NA	FALSE	NA	NA	NA	NA	NA	NA	0.0688	NA	INTERGENIC(MODIFIER||||||||||1)	NA	NA	-
9	Chr09	5846695	NA	T	G	66	PASS	18	5,3,4,5	28	69	0.5	1	NA	NA	NA	NA	NA	NA	NA	NA	0.64,0.15,0.19,1	FALSE	NA	NA	NA	NA	2.261289	NA	0.1230526	NA	INTERGENIC(MODIFIER||||||||||1)	NA	NA	-
9	Chr09	5846711	NA	A	G	209	PASS	24	0,0,12,11	28	-96	1	2	NA	NA	NA	NA	NA	NA	NA	NA	NA	FALSE	NA	NA	NA	NA	NA	NA	0.1887385	NA	INTERGENIC(MODIFIER||||||||||1)	NA	NA	-
9	Chr09	5846758	NA	A	G	222	PASS	34	0,0,15,17	28	-123	1	2	NA	NA	NA	NA	NA	NA	NA	NA	NA	FALSE	NA	NA	NA	NA	NA	NA	0.1876134	NA	INTERGENIC(MODIFIER||||||||||1)	NA	NA	-
9	Chr09	5846787	NA	A	T	114	PASS	46	12,14,10,9	29	117	0.5	1	NA	NA	NA	NA	NA	NA	NA	NA	0.77,0.028,0.011,0.095	FALSE	NA	NA	NA	NA	-0.03446986	NA	0.1879716	NA	INTERGENIC(MODIFIER||||||||||1)	NA	NA	-
9	Chr09	5846828	NA	G	C	156	PASS	47	14,13,12,7	30	159	0.5	1	NA	NA	NA	NA	NA	NA	NA	NA	0.55,0.07,0.13,0.29	FALSE	NA	NA	NA	NA	-1.561641	NA	0.1650321	NA	INTERGENIC(MODIFIER||||||||||1)	NA	NA	-
9	Chr09	5846837	NA	A	T	225	PASS	47	14,7,11,13	30	175	0.5	1	NA	NA	NA	NA	NA	NA	NA	NA	0.23,0.17,1,1	FALSE	NA	NA	NA	NA	1.808688	NA	0.2496374	NA	INTERGENIC(MODIFIER||||||||||1)	NA	NA	-
9	Chr09	5846862	NA	G	A	202	SnpGap	43	16,7,8,12	31	205	0.5	1	NA	NA	NA	NA	NA	NA	NA	NA	0.069,0.11,1,1	FALSE	NA	NA	NA	NA	2.130558	NA	0.1963213	NA	INTERGENIC(MODIFIER||||||||||1)	NA	NA	-
9	Chr09	5846866	NA	TA	TACA	214	PASS	43	0,0,24,17	30	-158	1	2	NA	41,0.953488	NA	NA	NA	NA	NA	NA	NA	TRUE	NA	NA	NA	NA	NA	NA	0.2114597	NA	INTERGENIC(MODIFIER||||||||||1)	NA	NA	-
9	Chr09	5846914	NA	G	A	222	PASS	38	0,0,23,14	30	-138	1	2	NA	NA	NA	NA	NA	NA	NA	NA	NA	FALSE	NA	NA	NA	NA	NA	NA	0.2787215	NA	UTR_3_PRIME(MODIFIER||1440||79|Sobic.009G057100|protein_coding|CODING|Sobic.009G057100.2.v3.1|5|1)	NA	NA	-
9	Chr09	5846964	NA	G	T	47	PASS	24	8,9,5,2	31	50	0.5	1	NA	NA	NA	NA	NA	NA	NA	NA	0.39,1,0.16,0.047	FALSE	NA	NA	NA	NA	2.413408	NA	0.06868777	NA	UTR_3_PRIME(MODIFIER||1390||79|Sobic.009G057100|protein_coding|CODING|Sobic.009G057100.2.v3.1|5|1),UTR_3_PRIME(MODIFIER||1390||79|Sobic.009G057100|protein_coding|CODING|Sobic.009G057100.4.v3.1|6|1),UTR_3_PRIME(MODIFIER||1390||79|Sobic.009G057100|protein_coding|CODING|Sobic.009G057100.1.v3.1|6|1),UTR_3_PRIME(MODIFIER||1390||79|Sobic.009G057100|protein_coding|CODING|Sobic.009G057100.3.v3.1|6|1)	NA	NA	-
9	Chr09	5846983	NA	A	G	222	PASS	21	0,0,12,9	32	-90	1	2	NA	NA	NA	NA	NA	NA	NA	NA	NA	FALSE	NA	NA	NA	NA	NA	NA	0.1095799	NA	UTR_3_PRIME(MODIFIER||1371||79|Sobic.009G057100|protein_coding|CODING|Sobic.009G057100.2.v3.1|5|1),UTR_3_PRIME(MODIFIER||1371||79|Sobic.009G057100|protein_coding|CODING|Sobic.009G057100.4.v3.1|6|1),UTR_3_PRIME(MODIFIER||1371||79|Sobic.009G057100|protein_coding|CODING|Sobic.009G057100.1.v3.1|6|1),UTR_3_PRIME(MODIFIER||1371||79|Sobic.009G057100|protein_coding|CODING|Sobic.009G057100.3.v3.1|6|1)	NA	NA	-
9	Chr09	5847004	NA	A	T	194	PASS	13	0,0,5,8	33	-66	1	2	NA	NA	NA	NA	NA	NA	NA	NA	NA	FALSE	NA	NA	NA	NA	NA	NA	0.1369558	NA	UTR_3_PRIME(MODIFIER||1350||79|Sobic.009G057100|protein_coding|CODING|Sobic.009G057100.2.v3.1|5|1),UTR_3_PRIME(MODIFIER||1350||79|Sobic.009G057100|protein_coding|CODING|Sobic.009G057100.4.v3.1|6|1),UTR_3_PRIME(MODIFIER||1350||79|Sobic.009G057100|protein_coding|CODING|Sobic.009G057100.1.v3.1|6|1),UTR_3_PRIME(MODIFIER||1350||79|Sobic.009G057100|protein_coding|CODING|Sobic.009G057100.3.v3.1|6|1)	NA	NA	-
9	Chr09	5847072	NA	T	C	21	PASS	3	0,0,1,2	35	-36	1	2	NA	NA	NA	NA	NA	NA	NA	NA	NA	FALSE	NA	NA	NA	NA	NA	NA	0.06695797	NA	UTR_3_PRIME(MODIFIER||1282||79|Sobic.009G057100|protein_coding|CODING|Sobic.009G057100.2.v3.1|5|1),UTR_3_PRIME(MODIFIER||1282||79|Sobic.009G057100|protein_coding|CODING|Sobic.009G057100.4.v3.1|6|1),UTR_3_PRIME(MODIFIER||1282||79|Sobic.009G057100|protein_coding|CODING|Sobic.009G057100.1.v3.1|6|1),UTR_3_PRIME(MODIFIER||1282||79|Sobic.009G057100|protein_coding|CODING|Sobic.009G057100.3.v3.1|6|1)	NA	NA	-
9	Chr09	5847078	NA	C	T	12.6	PASS	3	0,1,1,1	35	-19	0.543	1	NA	NA	NA	NA	NA	NA	NA	NA	1,1,0.35,1	FALSE	NA	NA	NA	NA	-0.8745357	NA	0.072	NA	UTR_3_PRIME(MODIFIER||1276||79|Sobic.009G057100|protein_coding|CODING|Sobic.009G057100.2.v3.1|5|1),UTR_3_PRIME(MODIFIER||1276||79|Sobic.009G057100|protein_coding|CODING|Sobic.009G057100.4.v3.1|6|1),UTR_3_PRIME(MODIFIER||1276||79|Sobic.009G057100|protein_coding|CODING|Sobic.009G057100.1.v3.1|6|1),UTR_3_PRIME(MODIFIER||1276||79|Sobic.009G057100|protein_coding|CODING|Sobic.009G057100.3.v3.1|6|1)	NA	NA	-
9	Chr09	5847088	NA	T	C	30	PASS	4	0,0,1,2	31	-36	1	2	NA	NA	NA	NA	NA	NA	NA	NA	NA	FALSE	NA	NA	NA	NA	NA	NA	0.03876772	NA	UTR_3_PRIME(MODIFIER||1266||79|Sobic.009G057100|protein_coding|CODING|Sobic.009G057100.2.v3.1|5|1),UTR_3_PRIME(MODIFIER||1266||79|Sobic.009G057100|protein_coding|CODING|Sobic.009G057100.4.v3.1|6|1),UTR_3_PRIME(MODIFIER||1266||79|Sobic.009G057100|protein_coding|CODING|Sobic.009G057100.1.v3.1|6|1),UTR_3_PRIME(MODIFIER||1266||79|Sobic.009G057100|protein_coding|CODING|Sobic.009G057100.3.v3.1|6|1)	NA	NA	-
9	Chr09	5847115	NA	A	C	132	PASS	9	0,0,3,6	34	-54	1	2	NA	NA	NA	NA	NA	NA	NA	NA	NA	FALSE	NA	NA	NA	NA	NA	NA	0.1286459	NA	UTR_3_PRIME(MODIFIER||1239||79|Sobic.009G057100|protein_coding|CODING|Sobic.009G057100.2.v3.1|5|1),UTR_3_PRIME(MODIFIER||1239||79|Sobic.009G057100|protein_coding|CODING|Sobic.009G057100.4.v3.1|6|1),UTR_3_PRIME(MODIFIER||1239||79|Sobic.009G057100|protein_coding|CODING|Sobic.009G057100.1.v3.1|6|1),UTR_3_PRIME(MODIFIER||1239||79|Sobic.009G057100|protein_coding|CODING|Sobic.009G057100.3.v3.1|6|1)	NA	NA	-
9	Chr09	5847190	NA	T	C	222	PASS	32	0,0,15,17	36	-123	1	2	NA	NA	NA	NA	NA	NA	NA	NA	NA	FALSE	NA	NA	NA	NA	NA	NA	0.04618976	NA	UTR_3_PRIME(MODIFIER||1164||79|Sobic.009G057100|protein_coding|CODING|Sobic.009G057100.2.v3.1|5|1),UTR_3_PRIME(MODIFIER||1164||79|Sobic.009G057100|protein_coding|CODING|Sobic.009G057100.4.v3.1|6|1),UTR_3_PRIME(MODIFIER||1164||79|Sobic.009G057100|protein_coding|CODING|Sobic.009G057100.1.v3.1|6|1),UTR_3_PRIME(MODIFIER||1164||79|Sobic.009G057100|protein_coding|CODING|Sobic.009G057100.3.v3.1|6|1)	NA	NA	-
9	Chr09	5847195	NA	C	T	225	PASS	34	7,7,8,12	36	153	0.5	1	NA	NA	NA	NA	NA	NA	NA	NA	0.73,1,1,1	FALSE	NA	NA	NA	NA	1.417205	NA	0.1131965	NA	UTR_3_PRIME(MODIFIER||1159||79|Sobic.009G057100|protein_coding|CODING|Sobic.009G057100.2.v3.1|5|1),UTR_3_PRIME(MODIFIER||1159||79|Sobic.009G057100|protein_coding|CODING|Sobic.009G057100.4.v3.1|6|1),UTR_3_PRIME(MODIFIER||1159||79|Sobic.009G057100|protein_coding|CODING|Sobic.009G057100.1.v3.1|6|1),UTR_3_PRIME(MODIFIER||1159||79|Sobic.009G057100|protein_coding|CODING|Sobic.009G057100.3.v3.1|6|1)	NA	NA	-
9	Chr09	5847220	NA	T	A	107	PASS	42	9,19,7,6	37	110	0.5	1	NA	NA	NA	NA	NA	NA	NA	NA	0.3,1,1.3e-07,1	FALSE	NA	NA	NA	NA	-1.078639	NA	0.1552341	NA	SPLICE_SITE_ACCEPTOR(HIGH||||79|Sobic.009G057100|protein_coding|CODING|Sobic.009G057100.4.v3.1|6|1),UTR_3_PRIME(MODIFIER||1134||79|Sobic.009G057100|protein_coding|CODING|Sobic.009G057100.2.v3.1|5|1),UTR_3_PRIME(MODIFIER||1134||79|Sobic.009G057100|protein_coding|CODING|Sobic.009G057100.1.v3.1|6|1),UTR_3_PRIME(MODIFIER||1134||79|Sobic.009G057100|protein_coding|CODING|Sobic.009G057100.3.v3.1|6|1),INTRON(MODIFIER||||79|Sobic.009G057100|protein_coding|CODING|Sobic.009G057100.4.v3.1|5|1)	(Sobic.009G057100|Sobic.009G057100.v3.1|4|0.25)	NA	-
9	Chr09	5847229	NA	T	G	111	PASS	47	10,22,8,7	38	114	0.5	1	NA	NA	NA	NA	NA	NA	NA	NA	0.2,0.38,3.9e-07,1	FALSE	NA	NA	NA	NA	-0.8786383	NA	0.1273041	NA	UTR_3_PRIME(MODIFIER||1125||79|Sobic.009G057100|protein_coding|CODING|Sobic.009G057100.2.v3.1|5|1),UTR_3_PRIME(MODIFIER||1125||79|Sobic.009G057100|protein_coding|CODING|Sobic.009G057100.1.v3.1|6|1),UTR_3_PRIME(MODIFIER||1125||79|Sobic.009G057100|protein_coding|CODING|Sobic.009G057100.3.v3.1|6|1),INTRON(MODIFIER||||79|Sobic.009G057100|protein_coding|CODING|Sobic.009G057100.4.v3.1|5|1)	NA	NA	-
9	Chr09	5847321	NA	T	G	119	PASS	51	9,24,12,6	38	122	0.5	1	NA	NA	NA	NA	NA	NA	NA	NA	0.0086,1,2.4e-09,1	FALSE	NA	NA	NA	NA	-0.2069593	NA	0.1779477	NA	INTRON(MODIFIER||||79|Sobic.009G057100|protein_coding|CODING|Sobic.009G057100.4.v3.1|5|1),INTRON(MODIFIER||||79|Sobic.009G057100|protein_coding|CODING|Sobic.009G057100.1.v3.1|5|1),INTRON(MODIFIER||||79|Sobic.009G057100|protein_coding|CODING|Sobic.009G057100.2.v3.1|4|1),INTRON(MODIFIER||||79|Sobic.009G057100|protein_coding|CODING|Sobic.009G057100.3.v3.1|5|1)	NA	NA	-
9	Chr09	5847337	NA	GAAA	GAAAA	97.5	PASS	49	9,22,11,6	38	100	0.5	1	NA	16,0.326531	NA	NA	NA	NA	NA	NA	0.031,0.0045,2.1e-08,1	TRUE	NA	NA	NA	NA	NA	NA	0.1865557	NA	INTRON(MODIFIER||||79|Sobic.009G057100|protein_coding|CODING|Sobic.009G057100.4.v3.1|5|1),INTRON(MODIFIER||||79|Sobic.009G057100|protein_coding|CODING|Sobic.009G057100.1.v3.1|5|1),INTRON(MODIFIER||||79|Sobic.009G057100|protein_coding|CODING|Sobic.009G057100.2.v3.1|4|1),INTRON(MODIFIER||||79|Sobic.009G057100|protein_coding|CODING|Sobic.009G057100.3.v3.1|5|1)	NA	NA	-
9	Chr09	5847350	NA	G	A	222	SnpGap	47	0,0,20,27	38	-168	1	2	NA	NA	NA	NA	NA	NA	NA	NA	NA	FALSE	NA	NA	NA	NA	NA	NA	0.3206897	NA	INTRON(MODIFIER||||79|Sobic.009G057100|protein_coding|CODING|Sobic.009G057100.4.v3.1|5|1),INTRON(MODIFIER||||79|Sobic.009G057100|protein_coding|CODING|Sobic.009G057100.1.v3.1|5|1),INTRON(MODIFIER||||79|Sobic.009G057100|protein_coding|CODING|Sobic.009G057100.2.v3.1|4|1),INTRON(MODIFIER||||79|Sobic.009G057100|protein_coding|CODING|Sobic.009G057100.3.v3.1|5|1)	NA	NA	-
9	Chr09	5847373	NA	T	C	69	PASS	43	13,18,10,2	38	72	0.5	1	NA	NA	NA	NA	NA	NA	NA	NA	0.019,1,4.3e-08,1	FALSE	NA	NA	NA	NA	2.287966	NA	0.1516665	NA	SPLICE_SITE_REGION(LOW||||79|Sobic.009G057100|protein_coding|CODING|Sobic.009G057100.1.v3.1|5|1),SPLICE_SITE_REGION(LOW||||79|Sobic.009G057100|protein_coding|CODING|Sobic.009G057100.2.v3.1|4|1),SPLICE_SITE_REGION(LOW||||79|Sobic.009G057100|protein_coding|CODING|Sobic.009G057100.3.v3.1|5|1),SPLICE_SITE_REGION(LOW||||79|Sobic.009G057100|protein_coding|CODING|Sobic.009G057100.4.v3.1|5|1),INTRON(MODIFIER||||79|Sobic.009G057100|protein_coding|CODING|Sobic.009G057100.4.v3.1|5|1),INTRON(MODIFIER||||79|Sobic.009G057100|protein_coding|CODING|Sobic.009G057100.1.v3.1|5|1),INTRON(MODIFIER||||79|Sobic.009G057100|protein_coding|CODING|Sobic.009G057100.2.v3.1|4|1),INTRON(MODIFIER||||79|Sobic.009G057100|protein_coding|CODING|Sobic.009G057100.3.v3.1|5|1)	NA	NA	-
9	Chr09	5847426	NA	T	A	222	PASS	52	0,0,33,17	34	-178	1	2	NA	NA	NA	NA	NA	NA	NA	NA	NA	FALSE	NA	NA	NA	NA	NA	NA	0.1864295	NA	SPLICE_SITE_REGION(LOW||||79|Sobic.009G057100|protein_coding|CODING|Sobic.009G057100.1.v3.1|5|1),SPLICE_SITE_REGION(LOW||||79|Sobic.009G057100|protein_coding|CODING|Sobic.009G057100.4.v3.1|5|1),UTR_3_PRIME(MODIFIER||928||79|Sobic.009G057100|protein_coding|CODING|Sobic.009G057100.1.v3.1|5|1),UTR_3_PRIME(MODIFIER||928||79|Sobic.009G057100|protein_coding|CODING|Sobic.009G057100.4.v3.1|5|1),UTR_3_PRIME(MODIFIER||928||79|Sobic.009G057100|protein_coding|CODING|Sobic.009G057100.3.v3.1|5|1),UTR_3_PRIME(MODIFIER||928||79|Sobic.009G057100|protein_coding|CODING|Sobic.009G057100.2.v3.1|4|1)	NA	NA	-
9	Chr09	5847478	NA	A	G	91	PASS	54	17,16,15,6	35	94	0.5	1	NA	NA	NA	NA	NA	NA	NA	NA	0.17,0.43,5.9e-14,1	FALSE	NA	NA	NA	NA	-0.9226692	NA	0.04350823	NA	UTR_3_PRIME(MODIFIER||876||79|Sobic.009G057100|protein_coding|CODING|Sobic.009G057100.2.v3.1|4|1),INTRON(MODIFIER||||79|Sobic.009G057100|protein_coding|CODING|Sobic.009G057100.1.v3.1|4|1),INTRON(MODIFIER||||79|Sobic.009G057100|protein_coding|CODING|Sobic.009G057100.4.v3.1|4|1),INTRON(MODIFIER||||79|Sobic.009G057100|protein_coding|CODING|Sobic.009G057100.3.v3.1|4|1)	NA	NA	-
9	Chr09	5847500	NA	A	G	225	PASS	60	15,8,22,14	35	98	0.5	1	NA	NA	NA	NA	NA	NA	NA	NA	0.79,0.26,1,0.02	FALSE	NA	NA	NA	NA	-0.08547961	NA	0.2844048	NA	UTR_3_PRIME(MODIFIER||854||79|Sobic.009G057100|protein_coding|CODING|Sobic.009G057100.2.v3.1|4|1),INTRON(MODIFIER||||79|Sobic.009G057100|protein_coding|CODING|Sobic.009G057100.1.v3.1|4|1),INTRON(MODIFIER||||79|Sobic.009G057100|protein_coding|CODING|Sobic.009G057100.4.v3.1|4|1),INTRON(MODIFIER||||79|Sobic.009G057100|protein_coding|CODING|Sobic.009G057100.3.v3.1|4|1)	NA	NA	-
9	Chr09	5847515	NA	G	A	84	PASS	57	20,14,15,8	35	87	0.5	1	NA	NA	NA	NA	NA	NA	NA	NA	0.78,0.37,8.7e-16,1	FALSE	NA	NA	NA	NA	1.276859	NA	0.1561256	NA	UTR_3_PRIME(MODIFIER||839||79|Sobic.009G057100|protein_coding|CODING|Sobic.009G057100.2.v3.1|4|1),INTRON(MODIFIER||||79|Sobic.009G057100|protein_coding|CODING|Sobic.009G057100.1.v3.1|4|1),INTRON(MODIFIER||||79|Sobic.009G057100|protein_coding|CODING|Sobic.009G057100.4.v3.1|4|1),INTRON(MODIFIER||||79|Sobic.009G057100|protein_coding|CODING|Sobic.009G057100.3.v3.1|4|1)	NA	NA	-
9	Chr09	5847529	NA	C	T	103	PASS	55	18,14,15,8	35	106	0.5	1	NA	NA	NA	NA	NA	NA	NA	NA	0.58,0.24,3.1e-20,0.43	FALSE	NA	NA	NA	NA	2.141418	NA	0.2023682	NA	UTR_3_PRIME(MODIFIER||825||79|Sobic.009G057100|protein_coding|CODING|Sobic.009G057100.2.v3.1|4|1),INTRON(MODIFIER||||79|Sobic.009G057100|protein_coding|CODING|Sobic.009G057100.1.v3.1|4|1),INTRON(MODIFIER||||79|Sobic.009G057100|protein_coding|CODING|Sobic.009G057100.4.v3.1|4|1),INTRON(MODIFIER||||79|Sobic.009G057100|protein_coding|CODING|Sobic.009G057100.3.v3.1|4|1)	NA	NA	-
9	Chr09	5847595	NA	A	G	222	PASS	38	0,0,26,11	38	-138	1	2	NA	NA	NA	NA	NA	NA	NA	NA	NA	FALSE	NA	NA	NA	NA	NA	NA	0.05647451	NA	UTR_3_PRIME(MODIFIER||759||79|Sobic.009G057100|protein_coding|CODING|Sobic.009G057100.2.v3.1|4|1),INTRON(MODIFIER||||79|Sobic.009G057100|protein_coding|CODING|Sobic.009G057100.1.v3.1|4|1),INTRON(MODIFIER||||79|Sobic.009G057100|protein_coding|CODING|Sobic.009G057100.4.v3.1|4|1),INTRON(MODIFIER||||79|Sobic.009G057100|protein_coding|CODING|Sobic.009G057100.3.v3.1|4|1)	NA	NA	-
9	Chr09	5847664	NA	G	A	100	PASS	41	13,11,12,5	39	103	0.5	1	NA	NA	NA	NA	NA	NA	NA	NA	0.34,1,5.9e-16,1	FALSE	NA	NA	NA	NA	0.03969421	NA	0.1569152	NA	UTR_3_PRIME(MODIFIER||690||79|Sobic.009G057100|protein_coding|CODING|Sobic.009G057100.2.v3.1|4|1),INTRON(MODIFIER||||79|Sobic.009G057100|protein_coding|CODING|Sobic.009G057100.1.v3.1|4|1),INTRON(MODIFIER||||79|Sobic.009G057100|protein_coding|CODING|Sobic.009G057100.4.v3.1|4|1),INTRON(MODIFIER||||79|Sobic.009G057100|protein_coding|CODING|Sobic.009G057100.3.v3.1|4|1)	NA	NA	-
9	Chr09	5847677	NA	CAAAA	CAAA	49.5	PASS	44	13,12,10,6	41	52.5	0.5	1	NA	18,0.409091	NA	NA	NA	NA	NA	NA	0.54,6.8e-12,3.1e-14,1	TRUE	NA	NA	NA	NA	NA	NA	0.1664078	NA	UTR_3_PRIME(MODIFIER||673||79|Sobic.009G057100|protein_coding|CODING|Sobic.009G057100.2.v3.1|4|1),INTRON(MODIFIER||||79|Sobic.009G057100|protein_coding|CODING|Sobic.009G057100.1.v3.1|4|1),INTRON(MODIFIER||||79|Sobic.009G057100|protein_coding|CODING|Sobic.009G057100.4.v3.1|4|1),INTRON(MODIFIER||||79|Sobic.009G057100|protein_coding|CODING|Sobic.009G057100.3.v3.1|4|1)	NA	NA	-
9	Chr09	5847765	NA	A	G	193	SnpGap	49	11,15,10,11	40	196	0.5	1	NA	NA	NA	NA	NA	NA	NA	NA	0.77,0.23,1.7e-09,1	FALSE	NA	NA	NA	NA	-0.5242516	NA	0.184715	NA	UTR_3_PRIME(MODIFIER||589||79|Sobic.009G057100|protein_coding|CODING|Sobic.009G057100.2.v3.1|4|1),INTRON(MODIFIER||||79|Sobic.009G057100|protein_coding|CODING|Sobic.009G057100.1.v3.1|4|1),INTRON(MODIFIER||||79|Sobic.009G057100|protein_coding|CODING|Sobic.009G057100.4.v3.1|4|1),INTRON(MODIFIER||||79|Sobic.009G057100|protein_coding|CODING|Sobic.009G057100.3.v3.1|4|1)	NA	NA	-
9	Chr09	5847770	NA	CAAAAAAA	CAAAAAAAA	22.5	PASS	52	11,14,12,10	38	25.4	0.5	1	NA	21,0.403846	NA	NA	NA	NA	NA	NA	0.56,1,2.6e-08,0.39	TRUE	NA	NA	NA	NA	NA	NA	0.3544607	NA	UTR_3_PRIME(MODIFIER||576||79|Sobic.009G057100|protein_coding|CODING|Sobic.009G057100.2.v3.1|4|1),INTRON(MODIFIER||||79|Sobic.009G057100|protein_coding|CODING|Sobic.009G057100.1.v3.1|4|1),INTRON(MODIFIER||||79|Sobic.009G057100|protein_coding|CODING|Sobic.009G057100.4.v3.1|4|1),INTRON(MODIFIER||||79|Sobic.009G057100|protein_coding|CODING|Sobic.009G057100.3.v3.1|4|1)	NA	NA	-
9	Chr09	5847784	NA	C	T	177	SnpGap	53	13,17,12,11	37	180	0.5	1	NA	NA	NA	NA	NA	NA	NA	NA	0.59,1,8.7e-05,1	FALSE	NA	NA	NA	NA	0.3320022	NA	0.1995013	NA	UTR_3_PRIME(MODIFIER||570||79|Sobic.009G057100|protein_coding|CODING|Sobic.009G057100.2.v3.1|4|1),INTRON(MODIFIER||||79|Sobic.009G057100|protein_coding|CODING|Sobic.009G057100.1.v3.1|4|1),INTRON(MODIFIER||||79|Sobic.009G057100|protein_coding|CODING|Sobic.009G057100.4.v3.1|4|1),INTRON(MODIFIER||||79|Sobic.009G057100|protein_coding|CODING|Sobic.009G057100.3.v3.1|4|1)	NA	NA	-
9	Chr09	5847871	NA	G	A	217	PASS	45	0,0,20,25	25	-162	1	2	NA	NA	NA	NA	NA	NA	NA	NA	NA	FALSE	NA	NA	NA	NA	NA	NA	0.3480537	NA	UTR_3_PRIME(MODIFIER||483||79|Sobic.009G057100|protein_coding|CODING|Sobic.009G057100.2.v3.1|4|1),INTRON(MODIFIER||||79|Sobic.009G057100|protein_coding|CODING|Sobic.009G057100.1.v3.1|4|1),INTRON(MODIFIER||||79|Sobic.009G057100|protein_coding|CODING|Sobic.009G057100.4.v3.1|4|1),INTRON(MODIFIER||||79|Sobic.009G057100|protein_coding|CODING|Sobic.009G057100.3.v3.1|4|1)	NA	NA	-
9	Chr09	5847873	NA	A	G	144	PASS	45	7,8,13,17	25	50	0.5	1	NA	NA	NA	NA	NA	NA	NA	NA	1,1,1,1	FALSE	NA	NA	NA	NA	-2.708682	NA	0.2615234	NA	UTR_3_PRIME(MODIFIER||481||79|Sobic.009G057100|protein_coding|CODING|Sobic.009G057100.2.v3.1|4|1),INTRON(MODIFIER||||79|Sobic.009G057100|protein_coding|CODING|Sobic.009G057100.1.v3.1|4|1),INTRON(MODIFIER||||79|Sobic.009G057100|protein_coding|CODING|Sobic.009G057100.4.v3.1|4|1),INTRON(MODIFIER||||79|Sobic.009G057100|protein_coding|CODING|Sobic.009G057100.3.v3.1|4|1)	NA	NA	-
9	Chr09	5847891	NA	T	A	222	PASS	45	0,0,21,22	24	-156	1	2	NA	NA	NA	NA	NA	NA	NA	NA	NA	FALSE	NA	NA	NA	NA	NA	NA	0.187925	NA	UTR_3_PRIME(MODIFIER||463||79|Sobic.009G057100|protein_coding|CODING|Sobic.009G057100.2.v3.1|4|1),INTRON(MODIFIER||||79|Sobic.009G057100|protein_coding|CODING|Sobic.009G057100.1.v3.1|4|1),INTRON(MODIFIER||||79|Sobic.009G057100|protein_coding|CODING|Sobic.009G057100.4.v3.1|4|1),INTRON(MODIFIER||||79|Sobic.009G057100|protein_coding|CODING|Sobic.009G057100.3.v3.1|4|1)	NA	NA	-
9	Chr09	5847908	NA	A	C	12.3	PASS	42	16,18,5,3	26	15.1	0.5	1	NA	NA	NA	NA	NA	NA	NA	NA	0.7,0.046,1,0.2	FALSE	NA	NA	NA	NA	1.29726	NA	0.112218	NA	UTR_3_PRIME(MODIFIER||446||79|Sobic.009G057100|protein_coding|CODING|Sobic.009G057100.2.v3.1|4|1),INTRON(MODIFIER||||79|Sobic.009G057100|protein_coding|CODING|Sobic.009G057100.1.v3.1|4|1),INTRON(MODIFIER||||79|Sobic.009G057100|protein_coding|CODING|Sobic.009G057100.4.v3.1|4|1),INTRON(MODIFIER||||79|Sobic.009G057100|protein_coding|CODING|Sobic.009G057100.3.v3.1|4|1)	NA	NA	-
9	Chr09	5847918	NA	T	C	222	PASS	48	0,0,21,23	29	-159	1	2	NA	NA	NA	NA	NA	NA	NA	NA	NA	FALSE	NA	NA	NA	NA	NA	NA	0.3161115	NA	UTR_3_PRIME(MODIFIER||436||79|Sobic.009G057100|protein_coding|CODING|Sobic.009G057100.2.v3.1|4|1),INTRON(MODIFIER||||79|Sobic.009G057100|protein_coding|CODING|Sobic.009G057100.1.v3.1|4|1),INTRON(MODIFIER||||79|Sobic.009G057100|protein_coding|CODING|Sobic.009G057100.4.v3.1|4|1),INTRON(MODIFIER||||79|Sobic.009G057100|protein_coding|CODING|Sobic.009G057100.3.v3.1|4|1)	NA	NA	-
9	Chr09	5847937	NA	T	C	127	PASS	46	18,14,5,8	34	130	0.5	1	NA	NA	NA	NA	NA	NA	NA	NA	0.34,0.0017,1,0.0093	FALSE	NA	NA	NA	NA	-1.890654	NA	0.05494833	NA	UTR_3_PRIME(MODIFIER||417||79|Sobic.009G057100|protein_coding|CODING|Sobic.009G057100.2.v3.1|4|1),INTRON(MODIFIER||||79|Sobic.009G057100|protein_coding|CODING|Sobic.009G057100.1.v3.1|4|1),INTRON(MODIFIER||||79|Sobic.009G057100|protein_coding|CODING|Sobic.009G057100.4.v3.1|4|1),INTRON(MODIFIER||||79|Sobic.009G057100|protein_coding|CODING|Sobic.009G057100.3.v3.1|4|1)	NA	NA	-
9	Chr09	5848021	NA	T	C	225	PASS	62	16,18,17,8	46	225	0.5	1	NA	NA	NA	NA	NA	NA	NA	NA	0.12,1,0.02,0.41	FALSE	NA	NA	NA	NA	0.7286167	NA	0.2271856	NA	UTR_3_PRIME(MODIFIER||333||79|Sobic.009G057100|protein_coding|CODING|Sobic.009G057100.2.v3.1|4|1),INTRON(MODIFIER||||79|Sobic.009G057100|protein_coding|CODING|Sobic.009G057100.1.v3.1|4|1),INTRON(MODIFIER||||79|Sobic.009G057100|protein_coding|CODING|Sobic.009G057100.4.v3.1|4|1),INTRON(MODIFIER||||79|Sobic.009G057100|protein_coding|CODING|Sobic.009G057100.3.v3.1|4|1)	NA	NA	-
9	Chr09	5848101	NA	AGG	AG	217	PASS	63	11,12,14,12	48	125	0.5	1	NA	23,0.365079	NA	NA	NA	NA	NA	NA	0.78,1,1,0.065	TRUE	NA	NA	NA	NA	NA	NA	0.2492399	NA	UTR_3_PRIME(MODIFIER||251||79|Sobic.009G057100|protein_coding|CODING|Sobic.009G057100.2.v3.1|4|1),INTRON(MODIFIER||||79|Sobic.009G057100|protein_coding|CODING|Sobic.009G057100.1.v3.1|4|1),INTRON(MODIFIER||||79|Sobic.009G057100|protein_coding|CODING|Sobic.009G057100.4.v3.1|4|1),INTRON(MODIFIER||||79|Sobic.009G057100|protein_coding|CODING|Sobic.009G057100.3.v3.1|4|1)	NA	NA	-
9	Chr09	5848210	NA	T	A	225	PASS	56	8,18,15,14	48	225	0.5	1	NA	NA	NA	NA	NA	NA	NA	NA	0.17,1,3.7e-21,1	FALSE	NA	NA	NA	NA	0.2444437	NA	0.2703108	NA	UTR_3_PRIME(MODIFIER||144||79|Sobic.009G057100|protein_coding|CODING|Sobic.009G057100.2.v3.1|4|1),INTRON(MODIFIER||||79|Sobic.009G057100|protein_coding|CODING|Sobic.009G057100.1.v3.1|4|1),INTRON(MODIFIER||||79|Sobic.009G057100|protein_coding|CODING|Sobic.009G057100.4.v3.1|4|1),INTRON(MODIFIER||||79|Sobic.009G057100|protein_coding|CODING|Sobic.009G057100.3.v3.1|4|1)	NA	NA	-
9	Chr09	5848355	NA	C	T	164	PASS	57	14,16,8,19	40	167	0.5	1	NA	NA	NA	NA	NA	NA	NA	NA	0.28,0.072,2.3e-12,1	FALSE	NA	NA	NA	NA	-1.430399	NA	0.2654827	NA	SYNONYMOUS_STOP(LOW|SILENT|tGa/tAa|*80|79|Sobic.009G057100|protein_coding|CODING|Sobic.009G057100.2.v3.1|4|1),SYNONYMOUS_STOP(LOW|SILENT|tGa/tAa|*80|79|Sobic.009G057100|protein_coding|CODING|Sobic.009G057100.1.v3.1|4|1),SYNONYMOUS_STOP(LOW|SILENT|tGa/tAa|*80|79|Sobic.009G057100|protein_coding|CODING|Sobic.009G057100.3.v3.1|4|1),SYNONYMOUS_STOP(LOW|SILENT|tGa/tAa|*80|79|Sobic.009G057100|protein_coding|CODING|Sobic.009G057100.4.v3.1|4|1)	NA	NA	-
9	Chr09	5848375	NA	T	C	118	PASS	50	12,12,7,18	37	121	0.5	1	NA	NA	NA	NA	NA	NA	NA	NA	0.15,1,2.2e-17,1	FALSE	NA	NA	NA	NA	-1.93	NA	0.08161835	NA	SYNONYMOUS_CODING(LOW|SILENT|agA/agG|R73|79|Sobic.009G057100|protein_coding|CODING|Sobic.009G057100.2.v3.1|4|1),SYNONYMOUS_CODING(LOW|SILENT|agA/agG|R73|79|Sobic.009G057100|protein_coding|CODING|Sobic.009G057100.1.v3.1|4|1),SYNONYMOUS_CODING(LOW|SILENT|agA/agG|R73|79|Sobic.009G057100|protein_coding|CODING|Sobic.009G057100.3.v3.1|4|1),SYNONYMOUS_CODING(LOW|SILENT|agA/agG|R73|79|Sobic.009G057100|protein_coding|CODING|Sobic.009G057100.4.v3.1|4|1)	NA	NA	-
9	Chr09	5848379	NA	C	T	129	PASS	52	13,13,7,18	36	132	0.5	1	NA	NA	NA	NA	NA	NA	NA	NA	0.15,1,5.2e-17,1	FALSE	NA	NA	NA	NA	-1.309535	NA	0.1092356	NA	NON_SYNONYMOUS_CODING(MODERATE|MISSENSE|gGa/gAa|G72E|79|Sobic.009G057100|protein_coding|CODING|Sobic.009G057100.2.v3.1|4|1),NON_SYNONYMOUS_CODING(MODERATE|MISSENSE|gGa/gAa|G72E|79|Sobic.009G057100|protein_coding|CODING|Sobic.009G057100.1.v3.1|4|1),NON_SYNONYMOUS_CODING(MODERATE|MISSENSE|gGa/gAa|G72E|79|Sobic.009G057100|protein_coding|CODING|Sobic.009G057100.3.v3.1|4|1),NON_SYNONYMOUS_CODING(MODERATE|MISSENSE|gGa/gAa|G72E|79|Sobic.009G057100|protein_coding|CODING|Sobic.009G057100.4.v3.1|4|1)	NA	NA	-
9	Chr09	5848429	NA	G	A	222	PASS	57	0,0,23,31	31	-190	1	2	NA	NA	NA	NA	NA	NA	NA	NA	NA	FALSE	NA	NA	NA	NA	NA	NA	0.270863	NA	INTRON(MODIFIER||||79|Sobic.009G057100|protein_coding|CODING|Sobic.009G057100.1.v3.1|3|1),INTRON(MODIFIER||||79|Sobic.009G057100|protein_coding|CODING|Sobic.009G057100.2.v3.1|3|1),INTRON(MODIFIER||||79|Sobic.009G057100|protein_coding|CODING|Sobic.009G057100.3.v3.1|3|1),INTRON(MODIFIER||||79|Sobic.009G057100|protein_coding|CODING|Sobic.009G057100.4.v3.1|3|1)	NA	NA	-
9	Chr09	5848459	NA	TAA	TAAA	189	PASS	58	0,0,22,27	30	-183	1	2	NA	56,0.965517	NA	NA	NA	NA	NA	NA	NA	TRUE	NA	NA	NA	NA	NA	NA	0.2427186	NA	INTRON(MODIFIER||||79|Sobic.009G057100|protein_coding|CODING|Sobic.009G057100.1.v3.1|3|1),INTRON(MODIFIER||||79|Sobic.009G057100|protein_coding|CODING|Sobic.009G057100.2.v3.1|3|1),INTRON(MODIFIER||||79|Sobic.009G057100|protein_coding|CODING|Sobic.009G057100.3.v3.1|3|1),INTRON(MODIFIER||||79|Sobic.009G057100|protein_coding|CODING|Sobic.009G057100.4.v3.1|3|1)	NA	NA	-
9	Chr09	5848491	NA	G	A	192	PASS	67	19,12,17,18	34	195	0.5	1	NA	NA	NA	NA	NA	NA	NA	NA	0.33,1,1e-13,1	FALSE	NA	NA	NA	NA	-0.1927212	NA	0.3007241	NA	INTRON(MODIFIER||||79|Sobic.009G057100|protein_coding|CODING|Sobic.009G057100.1.v3.1|3|1),INTRON(MODIFIER||||79|Sobic.009G057100|protein_coding|CODING|Sobic.009G057100.2.v3.1|3|1),INTRON(MODIFIER||||79|Sobic.009G057100|protein_coding|CODING|Sobic.009G057100.3.v3.1|3|1),INTRON(MODIFIER||||79|Sobic.009G057100|protein_coding|CODING|Sobic.009G057100.4.v3.1|3|1)	NA	NA	-
9	Chr09	5848501	NA	T	A	225	PASS	70	20,22,17,11	35	225	0.5	1	NA	NA	NA	NA	NA	NA	NA	NA	0.33,1,1,1	FALSE	NA	NA	NA	NA	0.1019006	NA	0.2020872	NA	INTRON(MODIFIER||||79|Sobic.009G057100|protein_coding|CODING|Sobic.009G057100.1.v3.1|3|1),INTRON(MODIFIER||||79|Sobic.009G057100|protein_coding|CODING|Sobic.009G057100.2.v3.1|3|1),INTRON(MODIFIER||||79|Sobic.009G057100|protein_coding|CODING|Sobic.009G057100.3.v3.1|3|1),INTRON(MODIFIER||||79|Sobic.009G057100|protein_coding|CODING|Sobic.009G057100.4.v3.1|3|1)	NA	NA	-
9	Chr09	5848516	NA	T	A	225	PASS	71	17,14,20,19	36	225	0.5	1	NA	NA	NA	NA	NA	NA	NA	NA	0.81,1,5.3e-10,1	FALSE	NA	NA	NA	NA	-0.8276493	NA	0.2386679	NA	INTRON(MODIFIER||||79|Sobic.009G057100|protein_coding|CODING|Sobic.009G057100.1.v3.1|3|1),INTRON(MODIFIER||||79|Sobic.009G057100|protein_coding|CODING|Sobic.009G057100.2.v3.1|3|1),INTRON(MODIFIER||||79|Sobic.009G057100|protein_coding|CODING|Sobic.009G057100.3.v3.1|3|1),INTRON(MODIFIER||||79|Sobic.009G057100|protein_coding|CODING|Sobic.009G057100.4.v3.1|3|1)	NA	NA	-
9	Chr09	5848533	NA	A	G	225	PASS	69	15,13,20,19	37	225	0.5	1	NA	NA	NA	NA	NA	NA	NA	NA	1,0.15,2.2e-08,1	FALSE	NA	NA	NA	NA	-0.5911229	NA	0.06884976	NA	INTRON(MODIFIER||||79|Sobic.009G057100|protein_coding|CODING|Sobic.009G057100.1.v3.1|3|1),INTRON(MODIFIER||||79|Sobic.009G057100|protein_coding|CODING|Sobic.009G057100.2.v3.1|3|1),INTRON(MODIFIER||||79|Sobic.009G057100|protein_coding|CODING|Sobic.009G057100.3.v3.1|3|1),INTRON(MODIFIER||||79|Sobic.009G057100|protein_coding|CODING|Sobic.009G057100.4.v3.1|3|1)	NA	NA	-
9	Chr09	5848646	NA	A	T	225	PASS	49	12,11,16,9	47	225	0.5	1	NA	NA	NA	NA	NA	NA	NA	NA	0.56,0.29,3e-06,1	FALSE	NA	NA	NA	NA	1.011241	NA	0.2553814	NA	INTRON(MODIFIER||||79|Sobic.009G057100|protein_coding|CODING|Sobic.009G057100.1.v3.1|3|1),INTRON(MODIFIER||||79|Sobic.009G057100|protein_coding|CODING|Sobic.009G057100.2.v3.1|3|1),INTRON(MODIFIER||||79|Sobic.009G057100|protein_coding|CODING|Sobic.009G057100.3.v3.1|3|1),INTRON(MODIFIER||||79|Sobic.009G057100|protein_coding|CODING|Sobic.009G057100.4.v3.1|3|1)	NA	NA	-
9	Chr09	5848847	NA	C	A	160	PASS	49	11,17,4,14	41	163	0.5	1	NA	NA	NA	NA	NA	NA	NA	NA	0.34,1,2.3e-08,0.43	FALSE	NA	NA	NA	NA	0.123791	NA	0.1813996	NA	SPLICE_SITE_DONOR(HIGH||||79|Sobic.009G057100|protein_coding|CODING|Sobic.009G057100.1.v3.1|3|1),SPLICE_SITE_DONOR(HIGH||||79|Sobic.009G057100|protein_coding|CODING|Sobic.009G057100.2.v3.1|3|1),SPLICE_SITE_DONOR(HIGH||||79|Sobic.009G057100|protein_coding|CODING|Sobic.009G057100.3.v3.1|3|1),SPLICE_SITE_DONOR(HIGH||||79|Sobic.009G057100|protein_coding|CODING|Sobic.009G057100.4.v3.1|3|1),INTRON(MODIFIER||||79|Sobic.009G057100|protein_coding|CODING|Sobic.009G057100.1.v3.1|3|1),INTRON(MODIFIER||||79|Sobic.009G057100|protein_coding|CODING|Sobic.009G057100.2.v3.1|3|1),INTRON(MODIFIER||||79|Sobic.009G057100|protein_coding|CODING|Sobic.009G057100.3.v3.1|3|1),INTRON(MODIFIER||||79|Sobic.009G057100|protein_coding|CODING|Sobic.009G057100.4.v3.1|3|1)	(Sobic.009G057100|Sobic.009G057100.v3.1|4|1.00)	NA	-
9	Chr09	5848899	NA	A	G	222	PASS	57	0,0,20,36	37	-196	1	2	NA	NA	NA	NA	NA	NA	NA	NA	NA	FALSE	NA	NA	NA	NA	NA	NA	0.002009318	NA	NON_SYNONYMOUS_CODING(MODERATE|MISSENSE|gTc/gCc|V52A|79|Sobic.009G057100|protein_coding|CODING|Sobic.009G057100.1.v3.1|3|1),NON_SYNONYMOUS_CODING(MODERATE|MISSENSE|gTc/gCc|V52A|79|Sobic.009G057100|protein_coding|CODING|Sobic.009G057100.2.v3.1|3|1),NON_SYNONYMOUS_CODING(MODERATE|MISSENSE|gTc/gCc|V52A|79|Sobic.009G057100|protein_coding|CODING|Sobic.009G057100.3.v3.1|3|1),NON_SYNONYMOUS_CODING(MODERATE|MISSENSE|gTc/gCc|V52A|79|Sobic.009G057100|protein_coding|CODING|Sobic.009G057100.4.v3.1|3|1)	NA	NA	-
9	Chr09	5848914	NA	G	A	83	PASS	53	13,17,7,16	36	86	0.5	1	NA	NA	NA	NA	NA	NA	NA	NA	0.4,1,4e-16,1	FALSE	NA	NA	NA	NA	-1.211359	NA	0.04114277	NA	SPLICE_SITE_REGION(LOW||||79|Sobic.009G057100|protein_coding|CODING|Sobic.009G057100.1.v3.1|2|1),SPLICE_SITE_REGION(LOW||||79|Sobic.009G057100|protein_coding|CODING|Sobic.009G057100.2.v3.1|2|1),SPLICE_SITE_REGION(LOW||||79|Sobic.009G057100|protein_coding|CODING|Sobic.009G057100.3.v3.1|2|1),SPLICE_SITE_REGION(LOW||||79|Sobic.009G057100|protein_coding|CODING|Sobic.009G057100.4.v3.1|2|1),INTRON(MODIFIER||||79|Sobic.009G057100|protein_coding|CODING|Sobic.009G057100.1.v3.1|2|1),INTRON(MODIFIER||||79|Sobic.009G057100|protein_coding|CODING|Sobic.009G057100.2.v3.1|2|1),INTRON(MODIFIER||||79|Sobic.009G057100|protein_coding|CODING|Sobic.009G057100.3.v3.1|2|1),INTRON(MODIFIER||||79|Sobic.009G057100|protein_coding|CODING|Sobic.009G057100.4.v3.1|2|1)	NA	NA	-
9	Chr09	5848921	NA	G	A	59	PASS	53	12,17,7,15	36	62	0.5	1	NA	NA	NA	NA	NA	NA	NA	NA	0.57,0.24,9.5e-16,1	FALSE	NA	NA	NA	NA	-1.397867	NA	0.1165652	NA	INTRON(MODIFIER||||79|Sobic.009G057100|protein_coding|CODING|Sobic.009G057100.1.v3.1|2|1),INTRON(MODIFIER||||79|Sobic.009G057100|protein_coding|CODING|Sobic.009G057100.2.v3.1|2|1),INTRON(MODIFIER||||79|Sobic.009G057100|protein_coding|CODING|Sobic.009G057100.3.v3.1|2|1),INTRON(MODIFIER||||79|Sobic.009G057100|protein_coding|CODING|Sobic.009G057100.4.v3.1|2|1)	NA	NA	-
9	Chr09	5848935	NA	GAAAA	GAAAAA	203	PASS	47	0,0,9,13	44	-101	1	2	NA	21,0.446809	NA	NA	NA	NA	NA	NA	NA	TRUE	NA	NA	NA	NA	NA	NA	0.1232823	NA	INTRON(MODIFIER||||79|Sobic.009G057100|protein_coding|CODING|Sobic.009G057100.1.v3.1|2|1),INTRON(MODIFIER||||79|Sobic.009G057100|protein_coding|CODING|Sobic.009G057100.2.v3.1|2|1),INTRON(MODIFIER||||79|Sobic.009G057100|protein_coding|CODING|Sobic.009G057100.3.v3.1|2|1),INTRON(MODIFIER||||79|Sobic.009G057100|protein_coding|CODING|Sobic.009G057100.4.v3.1|2|1)	NA	NA	-
9	Chr09	5848959	NA	G	A	222	PASS	40	0,0,14,25	36	-144	1	2	NA	NA	NA	NA	NA	NA	NA	NA	NA	FALSE	NA	NA	NA	NA	NA	NA	0.1965477	NA	INTRON(MODIFIER||||79|Sobic.009G057100|protein_coding|CODING|Sobic.009G057100.1.v3.1|2|1),INTRON(MODIFIER||||79|Sobic.009G057100|protein_coding|CODING|Sobic.009G057100.2.v3.1|2|1),INTRON(MODIFIER||||79|Sobic.009G057100|protein_coding|CODING|Sobic.009G057100.3.v3.1|2|1),INTRON(MODIFIER||||79|Sobic.009G057100|protein_coding|CODING|Sobic.009G057100.4.v3.1|2|1)	NA	NA	-
9	Chr09	5849056	NA	T	C	210	PASS	49	5,18,9,16	41	213	0.5	1	NA	NA	NA	NA	NA	NA	NA	NA	0.35,0.28,2.7e-10,1	FALSE	NA	NA	NA	NA	-1.238255	NA	0.06555913	NA	NON_SYNONYMOUS_CODING(MODERATE|MISSENSE|aAc/aGc|N31S|79|Sobic.009G057100|protein_coding|CODING|Sobic.009G057100.1.v3.1|2|1),NON_SYNONYMOUS_CODING(MODERATE|MISSENSE|aAc/aGc|N31S|79|Sobic.009G057100|protein_coding|CODING|Sobic.009G057100.2.v3.1|2|1),NON_SYNONYMOUS_CODING(MODERATE|MISSENSE|aAc/aGc|N31S|79|Sobic.009G057100|protein_coding|CODING|Sobic.009G057100.3.v3.1|2|1),NON_SYNONYMOUS_CODING(MODERATE|MISSENSE|aAc/aGc|N31S|79|Sobic.009G057100|protein_coding|CODING|Sobic.009G057100.4.v3.1|2|1)	NA	NA	-
9	Chr09	5849094	NA	A	C	183	PASS	45	5,17,7,16	39	186	0.5	1	NA	NA	NA	NA	NA	NA	NA	NA	0.74,1,6.1e-10,1	FALSE	NA	NA	NA	NA	-0.828761	NA	0.1936036	NA	NON_SYNONYMOUS_CODING(MODERATE|MISSENSE|gaT/gaG|D18E|79|Sobic.009G057100|protein_coding|CODING|Sobic.009G057100.1.v3.1|2|1),NON_SYNONYMOUS_CODING(MODERATE|MISSENSE|gaT/gaG|D18E|79|Sobic.009G057100|protein_coding|CODING|Sobic.009G057100.2.v3.1|2|1),NON_SYNONYMOUS_CODING(MODERATE|MISSENSE|gaT/gaG|D18E|79|Sobic.009G057100|protein_coding|CODING|Sobic.009G057100.3.v3.1|2|1),NON_SYNONYMOUS_CODING(MODERATE|MISSENSE|gaT/gaG|D18E|79|Sobic.009G057100|protein_coding|CODING|Sobic.009G057100.4.v3.1|2|1)	NA	NA	-
9	Chr09	5849121	NA	T	C	162	PASS	40	4,14,7,15	37	165	0.5	1	NA	NA	NA	NA	NA	NA	NA	NA	0.72,0.11,6.8e-09,0.17	FALSE	NA	NA	NA	NA	0.6932523	NA	0.2028892	NA	SYNONYMOUS_CODING(LOW|SILENT|gcA/gcG|A9|79|Sobic.009G057100|protein_coding|CODING|Sobic.009G057100.1.v3.1|2|1),SYNONYMOUS_CODING(LOW|SILENT|gcA/gcG|A9|79|Sobic.009G057100|protein_coding|CODING|Sobic.009G057100.2.v3.1|2|1),SYNONYMOUS_CODING(LOW|SILENT|gcA/gcG|A9|79|Sobic.009G057100|protein_coding|CODING|Sobic.009G057100.3.v3.1|2|1),SYNONYMOUS_CODING(LOW|SILENT|gcA/gcG|A9|79|Sobic.009G057100|protein_coding|CODING|Sobic.009G057100.4.v3.1|2|1)	NA	NA	-
9	Chr09	5849166	NA	G	C	65	PASS	35	4,13,3,12	34	68	0.5	1	NA	NA	NA	NA	NA	NA	NA	NA	1,0.08,3.4e-05,1	FALSE	NA	NA	NA	NA	1.09512	NA	0.1720763	NA	UTR_5_PRIME(MODIFIER||19||79|Sobic.009G057100|protein_coding|CODING|Sobic.009G057100.1.v3.1|2|1),UTR_5_PRIME(MODIFIER||19||79|Sobic.009G057100|protein_coding|CODING|Sobic.009G057100.2.v3.1|2|1),UTR_5_PRIME(MODIFIER||19||79|Sobic.009G057100|protein_coding|CODING|Sobic.009G057100.3.v3.1|2|1),UTR_5_PRIME(MODIFIER||19||79|Sobic.009G057100|protein_coding|CODING|Sobic.009G057100.4.v3.1|2|1)	NA	NA	-
9	Chr09	5849212	NA	C	T	140	PASS	17	1,4,4,8	28	-5.45	0.5013	1	NA	NA	NA	NA	NA	NA	NA	NA	1,0.14,1,1	FALSE	NA	NA	NA	NA	-1.317616	NA	0.1456707	NA	INTRON(MODIFIER||||79|Sobic.009G057100|protein_coding|CODING|Sobic.009G057100.1.v3.1|1|1),INTRON(MODIFIER||||79|Sobic.009G057100|protein_coding|CODING|Sobic.009G057100.2.v3.1|1|1),INTRON(MODIFIER||||79|Sobic.009G057100|protein_coding|CODING|Sobic.009G057100.3.v3.1|1|1),INTRON(MODIFIER||||79|Sobic.009G057100|protein_coding|CODING|Sobic.009G057100.4.v3.1|1|1)	NA	NA	-
9	Chr09	5849214	NA	A	G	188	PASS	17	0,0,5,12	28	-78	1	2	NA	NA	NA	NA	NA	NA	NA	NA	NA	FALSE	NA	NA	NA	NA	NA	NA	0.1353084	NA	INTRON(MODIFIER||||79|Sobic.009G057100|protein_coding|CODING|Sobic.009G057100.1.v3.1|1|1),INTRON(MODIFIER||||79|Sobic.009G057100|protein_coding|CODING|Sobic.009G057100.2.v3.1|1|1),INTRON(MODIFIER||||79|Sobic.009G057100|protein_coding|CODING|Sobic.009G057100.3.v3.1|1|1),INTRON(MODIFIER||||79|Sobic.009G057100|protein_coding|CODING|Sobic.009G057100.4.v3.1|1|1)	NA	NA	-
9	Chr09	5849267	NA	T	G	118	PASS	12	0,0,3,8	23	-60	1	2	NA	NA	NA	NA	NA	NA	NA	NA	NA	FALSE	NA	NA	NA	NA	NA	NA	0.1429057	NA	INTRON(MODIFIER||||79|Sobic.009G057100|protein_coding|CODING|Sobic.009G057100.1.v3.1|1|1),INTRON(MODIFIER||||79|Sobic.009G057100|protein_coding|CODING|Sobic.009G057100.2.v3.1|1|1),INTRON(MODIFIER||||79|Sobic.009G057100|protein_coding|CODING|Sobic.009G057100.3.v3.1|1|1),INTRON(MODIFIER||||79|Sobic.009G057100|protein_coding|CODING|Sobic.009G057100.4.v3.1|1|1)	NA	NA	-
9	Chr09	5849268	NA	T	C	102	PASS	11	0,0,3,8	23	-60	1	2	NA	NA	NA	NA	NA	NA	NA	NA	NA	FALSE	NA	NA	NA	NA	NA	NA	0.1431572	NA	INTRON(MODIFIER||||79|Sobic.009G057100|protein_coding|CODING|Sobic.009G057100.1.v3.1|1|1),INTRON(MODIFIER||||79|Sobic.009G057100|protein_coding|CODING|Sobic.009G057100.2.v3.1|1|1),INTRON(MODIFIER||||79|Sobic.009G057100|protein_coding|CODING|Sobic.009G057100.3.v3.1|1|1),INTRON(MODIFIER||||79|Sobic.009G057100|protein_coding|CODING|Sobic.009G057100.4.v3.1|1|1)	NA	NA	-
9	Chr09	5849359	NA	A	G	222	PASS	20	0,0,7,13	29	-87	1	2	NA	NA	NA	NA	NA	NA	NA	NA	NA	FALSE	NA	NA	NA	NA	NA	NA	0.1982721	NA	START_GAINED(LOW||||79|Sobic.009G057100|protein_coding|CODING|Sobic.009G057100.1.v3.1|1|1),START_GAINED(LOW||||79|Sobic.009G057100|protein_coding|CODING|Sobic.009G057100.2.v3.1|1|1),START_GAINED(LOW||||79|Sobic.009G057100|protein_coding|CODING|Sobic.009G057100.3.v3.1|1|1),START_GAINED(LOW||||79|Sobic.009G057100|protein_coding|CODING|Sobic.009G057100.4.v3.1|1|1),UTR_5_PRIME(MODIFIER||212||79|Sobic.009G057100|protein_coding|CODING|Sobic.009G057100.1.v3.1|1|1),UTR_5_PRIME(MODIFIER||212||79|Sobic.009G057100|protein_coding|CODING|Sobic.009G057100.2.v3.1|1|1),UTR_5_PRIME(MODIFIER||212||79|Sobic.009G057100|protein_coding|CODING|Sobic.009G057100.3.v3.1|1|1),UTR_5_PRIME(MODIFIER||212||79|Sobic.009G057100|protein_coding|CODING|Sobic.009G057100.4.v3.1|1|1)	NA	NA	-
9	Chr09	5849363	NA	T	C	222	PASS	22	0,0,8,13	31	-90	1	2	NA	NA	NA	NA	NA	NA	NA	NA	NA	FALSE	NA	NA	NA	NA	NA	NA	0.1724375	NA	START_GAINED(LOW||||79|Sobic.009G057100|protein_coding|CODING|Sobic.009G057100.1.v3.1|1|1),START_GAINED(LOW||||79|Sobic.009G057100|protein_coding|CODING|Sobic.009G057100.2.v3.1|1|1),START_GAINED(LOW||||79|Sobic.009G057100|protein_coding|CODING|Sobic.009G057100.3.v3.1|1|1),START_GAINED(LOW||||79|Sobic.009G057100|protein_coding|CODING|Sobic.009G057100.4.v3.1|1|1),UTR_5_PRIME(MODIFIER||216||79|Sobic.009G057100|protein_coding|CODING|Sobic.009G057100.1.v3.1|1|1),UTR_5_PRIME(MODIFIER||216||79|Sobic.009G057100|protein_coding|CODING|Sobic.009G057100.2.v3.1|1|1),UTR_5_PRIME(MODIFIER||216||79|Sobic.009G057100|protein_coding|CODING|Sobic.009G057100.3.v3.1|1|1),UTR_5_PRIME(MODIFIER||216||79|Sobic.009G057100|protein_coding|CODING|Sobic.009G057100.4.v3.1|1|1)	NA	NA	-
9	Chr09	5849374	NA	G	A	71	PASS	20	3,7,5,5	32	74	0.5	1	NA	NA	NA	NA	NA	NA	NA	NA	0.65,0.27,0.00011,0.27	FALSE	NA	NA	NA	NA	-1.549654	NA	0.1152958	NA	UTR_5_PRIME(MODIFIER||227||79|Sobic.009G057100|protein_coding|CODING|Sobic.009G057100.1.v3.1|1|1),UTR_5_PRIME(MODIFIER||227||79|Sobic.009G057100|protein_coding|CODING|Sobic.009G057100.2.v3.1|1|1),UTR_5_PRIME(MODIFIER||227||79|Sobic.009G057100|protein_coding|CODING|Sobic.009G057100.3.v3.1|1|1),UTR_5_PRIME(MODIFIER||227||79|Sobic.009G057100|protein_coding|CODING|Sobic.009G057100.4.v3.1|1|1)	NA	NA	-
9	Chr09	5849465	NA	C	T	225	PASS	30	4,4,14,6	37	121	0.5	1	NA	NA	NA	NA	NA	NA	NA	NA	0.4,1,0.052,1	FALSE	NA	NA	NA	NA	-1.754489	NA	0.1883157	NA	INTERGENIC(MODIFIER||||||||||1)	NA	NA	-
9	Chr09	5849519	NA	G	A	37	PASS	22	14,4,2,2	38	40	0.5	1	NA	NA	NA	NA	NA	NA	NA	NA	0.29,1,1,0.25	FALSE	NA	NA	NA	NA	1.65995	NA	0.06955671	NA	INTERGENIC(MODIFIER||||||||||1)	NA	NA	-
9	Chr09	5849538	NA	A	T	12.3	PASS	19	12,4,2,1	37	15.1	0.5	1	NA	NA	NA	NA	NA	NA	NA	NA	1,0.24,1,0.059	FALSE	NA	NA	NA	NA	1.397542	NA	0.05223237	NA	INTERGENIC(MODIFIER||||||||||1)	NA	NA	-
9	Chr09	5849545	NA	T	C	222	PASS	19	0,0,12,5	36	-78	1	2	NA	NA	NA	NA	NA	NA	NA	NA	NA	FALSE	NA	NA	NA	NA	NA	NA	0.06803505	NA	INTERGENIC(MODIFIER||||||||||1)	NA	NA	-
9	Chr09	5849548	NA	C	T	159	PASS	16	0,1,10,4	35	-42	1	2	NA	NA	NA	NA	NA	NA	NA	NA	0.33,0.2,1,0.29	FALSE	NA	NA	NA	NA	-0.1157275	NA	0.07460252	NA	INTERGENIC(MODIFIER||||||||||1)	NA	NA	-
9	Chr09	5849607	NA	G	A	44	PASS	3	0,0,2,1	39	-36	1	2	NA	NA	NA	NA	NA	NA	NA	NA	NA	FALSE	NA	NA	NA	NA	NA	NA	0.03426357	NA	INTERGENIC(MODIFIER||||||||||1)	NA	NA	-
9	Chr09	5849851	NA	CATATATATATATA	CATATATATATATATATATA	62.5	PASS	14	9,1,2,1	48	65.5	0.5	1	NA	3,0.214286	NA	NA	NA	NA	NA	NA	0.42,1,1,1	TRUE	NA	NA	NA	NA	NA	NA	0.1562902	NA	INTERGENIC(MODIFIER||||||||||1)	NA	NA	-
9	Chr09	5849919	NA	T	G	197	PASS	16	0,1,13,2	45	-60	1	2	NA	NA	NA	NA	NA	NA	NA	NA	0.19,1,1,0.36	FALSE	NA	NA	NA	NA	-0.8677219	NA	0.1634307	NA	INTERGENIC(MODIFIER||||||||||1)	NA	NA	-
9	Chr09	5850063	NA	G	C	205	PASS	22	1,0,14,6	34	-60	1	2	NA	NA	NA	NA	NA	NA	NA	NA	1,0.31,1,0.23	FALSE	NA	NA	NA	NA	0.4128614	NA	0.1093212	NA	INTERGENIC(MODIFIER||||||||||1)	NA	NA	-
9	Chr09	5850132	NA	G	A	131	PASS	24	1,0,13,7	23	-60	1	2	NA	NA	NA	NA	NA	NA	NA	NA	1,0.34,0.19,0.31	FALSE	NA	NA	NA	NA	-0.7431505	NA	0.1848806	NA	INTERGENIC(MODIFIER||||||||||1)	NA	NA	-
9	Chr09	5850149	NA	A	G	190	PASS	24	0,0,15,9	22	-99	1	2	NA	NA	NA	NA	NA	NA	NA	NA	NA	FALSE	NA	NA	NA	NA	NA	NA	0.1568442	NA	INTERGENIC(MODIFIER||||||||||1)	NA	NA	-
9	Chr09	5850153	NA	T	A	164	PASS	26	0,0,15,9	22	-99	1	2	NA	NA	NA	NA	NA	NA	NA	NA	NA	FALSE	NA	NA	NA	NA	NA	NA	0.06753086	NA	INTERGENIC(MODIFIER||||||||||1)	NA	NA	-
9	Chr09	5850204	NA	A	G	222	PASS	25	0,0,10,13	32	-96	1	2	NA	NA	NA	NA	NA	NA	NA	NA	NA	FALSE	NA	NA	NA	NA	NA	NA	0.08210394	NA	INTERGENIC(MODIFIER||||||||||1)	NA	NA	-
9	Chr09	5850292	NA	T	C	222	PASS	25	0,0,8,17	41	-102	1	2	NA	NA	NA	NA	NA	NA	NA	NA	NA	FALSE	NA	NA	NA	NA	NA	NA	0.07722096	NA	INTERGENIC(MODIFIER||||||||||1)	NA	NA	-
9	Chr09	5850404	NA	T	G	202	PASS	17	0,0,9,8	27	-78	1	2	NA	NA	NA	NA	NA	NA	NA	NA	NA	FALSE	NA	NA	NA	NA	NA	NA	0.1180282	NA	INTERGENIC(MODIFIER||||||||||1)	NA	NA	-
9	Chr09	5850431	NA	C	T,G	173	PASS	17	0,0,9,7	24	-72	1	2	NA	NA	NA	NA	NA	NA	NA	NA	NA	FALSE	NA	NA	NA	NA	NA	NA	0.1656016	NA	INTERGENIC(MODIFIER||||||||||1),INTERGENIC(MODIFIER||||||||||2)	NA	NA	-
9	Chr09	5850451	NA	A	G	85	PASS	11	0,0,7,4	17	-60	1	2	NA	NA	NA	NA	NA	NA	NA	NA	NA	FALSE	NA	NA	NA	NA	NA	NA	0.08428772	NA	INTERGENIC(MODIFIER||||||||||1)	NA	NA	-
9	Chr09	5850452	NA	A	G	82	PASS	11	0,0,7,4	17	-60	1	2	NA	NA	NA	NA	NA	NA	NA	NA	NA	FALSE	NA	NA	NA	NA	NA	NA	0.0776135	NA	INTERGENIC(MODIFIER||||||||||1)	NA	NA	-
9	Chr09	5850489	NA	C	T	102	PASS	11	0,0,6,5	23	-60	1	2	NA	NA	NA	NA	NA	NA	NA	NA	NA	FALSE	NA	NA	NA	NA	NA	NA	0.08998719	NA	INTERGENIC(MODIFIER||||||||||1)	NA	NA	-
9	Chr09	5850549	NA	C	G	121	PASS	10	0,0,5,4	32	-54	1	2	NA	NA	NA	NA	NA	NA	NA	NA	NA	FALSE	NA	NA	NA	NA	NA	NA	0.09866567	NA	INTERGENIC(MODIFIER||||||||||1)	NA	NA	-
9	Chr09	5850585	NA	A	G	146	PASS	11	0,0,5,6	31	-60	1	2	NA	NA	NA	NA	NA	NA	NA	NA	NA	FALSE	NA	NA	NA	NA	NA	NA	0.1244405	NA	INTERGENIC(MODIFIER||||||||||1)	NA	NA	-
9	Chr09	5850607	NA	A	T	112	PASS	10	0,0,5,5	32	-57	1	2	NA	NA	NA	NA	NA	NA	NA	NA	NA	FALSE	NA	NA	NA	NA	NA	NA	0.1372981	NA	INTERGENIC(MODIFIER||||||||||1)	NA	NA	-
9	Chr09	5850667	NA	G	C	30	PASS	4	0,0,1,2	25	-36	1	2	NA	NA	NA	NA	NA	NA	NA	NA	NA	FALSE	NA	NA	NA	NA	NA	NA	0.065085	NA	INTERGENIC(MODIFIER||||||||||1)	NA	NA	-
9	Chr09	5850669	NA	C	T	13.2	PASS	4	0,0,1,2	25	-36	1	2	NA	NA	NA	NA	NA	NA	NA	NA	NA	FALSE	NA	NA	NA	NA	NA	NA	0.06733367	NA	INTERGENIC(MODIFIER||||||||||1)	NA	NA	-
9	Chr09	5850689	NA	T	C	166	PASS	8	0,0,4,4	34	-51	1	2	NA	NA	NA	NA	NA	NA	NA	NA	NA	FALSE	NA	NA	NA	NA	NA	NA	0.01835668	NA	INTERGENIC(MODIFIER||||||||||1)	NA	NA	-
9	Chr09	5850727	NA	A	G	188	PASS	9	0,0,6,3	40	-54	1	2	NA	NA	NA	NA	NA	NA	NA	NA	NA	FALSE	NA	NA	NA	NA	NA	NA	0.07734478	NA	INTERGENIC(MODIFIER||||||||||1)	NA	NA	-
9	Chr09	5850898	NA	G	A	135	PASS	14	0,0,6,8	23	-69	1	2	NA	NA	NA	NA	NA	NA	NA	NA	NA	FALSE	NA	NA	NA	NA	NA	NA	0.04229734	NA	INTERGENIC(MODIFIER||||||||||1)	NA	NA	-
9	Chr09	5850910	NA	TA	T	146	PASS	15	0,0,6,9	23	-79.5	1	2	NA	15,1.000000	NA	NA	NA	NA	NA	NA	NA	TRUE	NA	NA	NA	NA	NA	NA	0.1606893	NA	INTERGENIC(MODIFIER||||||||||1)	NA	NA	-
9	Chr09	5850957	NA	T	C	176	PASS	23	0,0,8,14	23	-93	1	2	NA	NA	NA	NA	NA	NA	NA	NA	NA	FALSE	NA	NA	NA	NA	NA	NA	0.1556826	NA	INTERGENIC(MODIFIER||||||||||1)	NA	NA	-
9	Chr09	5850965	NA	A	G	192	PASS	24	0,0,8,14	23	-93	1	2	NA	NA	NA	NA	NA	NA	NA	NA	NA	FALSE	NA	NA	NA	NA	NA	NA	0.1931365	NA	INTERGENIC(MODIFIER||||||||||1)	NA	NA	-
9	Chr09	5850977	NA	T	C	183	PASS	24	0,0,9,14	22	-96	1	2	NA	NA	NA	NA	NA	NA	NA	NA	NA	FALSE	NA	NA	NA	NA	NA	NA	0.2083306	NA	INTERGENIC(MODIFIER||||||||||1)	NA	NA	-
9	Chr09	5850989	NA	T	TC	152	PASS	25	0,0,6,10	27	-82.5	1	2	NA	25,1.000000	NA	NA	NA	NA	NA	NA	NA	TRUE	NA	NA	NA	NA	NA	NA	0.1448283	NA	INTERGENIC(MODIFIER||||||||||1)	NA	NA	-
9	Chr09	5851073	NA	C	T	191	PASS	24	2,1,8,13	28	-19	0.543	1	NA	NA	NA	NA	NA	NA	NA	NA	0.55,0.28,0.41,0.38	FALSE	NA	NA	NA	NA	1.483882	NA	0.1695355	NA	INTERGENIC(MODIFIER||||||||||1)	NA	NA	-
9	Chr09	5851093	NA	C	A	222	PASS	21	0,0,9,10	30	-84	1	2	NA	NA	NA	NA	NA	NA	NA	NA	NA	FALSE	NA	NA	NA	NA	NA	NA	0.08089348	NA	INTERGENIC(MODIFIER||||||||||1)	NA	NA	-
9	Chr09	5851127	NA	G	A	164	PASS	14	0,0,5,8	27	-66	1	2	NA	NA	NA	NA	NA	NA	NA	NA	NA	FALSE	NA	NA	NA	NA	NA	NA	0.1539883	NA	INTERGENIC(MODIFIER||||||||||1)	NA	NA	-
9	Chr09	5851166	NA	T	C	50.1	PASS	6	0,0,4,2	18	-45	1	2	NA	NA	NA	NA	NA	NA	NA	NA	NA	FALSE	NA	NA	NA	NA	NA	NA	0.05074656	NA	INTERGENIC(MODIFIER||||||||||1)	NA	NA	-
9	Chr09	5851184	NA	A	G	33.3	PASS	6	0,0,3,2	16	-42	1	2	NA	NA	NA	NA	NA	NA	NA	NA	NA	FALSE	NA	NA	NA	NA	NA	NA	0.08553983	NA	INTERGENIC(MODIFIER||||||||||1)	NA	NA	-
9	Chr09	5851204	NA	A	G	82.1	PASS	8	0,0,3,4	21	-48	1	2	NA	NA	NA	NA	NA	NA	NA	NA	NA	FALSE	NA	NA	NA	NA	NA	NA	0.1108307	NA	INTERGENIC(MODIFIER||||||||||1)	NA	NA	-
9	Chr09	5851216	NA	A	C	87	PASS	8	0,0,3,5	21	-51	1	2	NA	NA	NA	NA	NA	NA	NA	NA	NA	FALSE	NA	NA	NA	NA	NA	NA	0.1160261	NA	INTERGENIC(MODIFIER||||||||||1)	NA	NA	-
9	Chr09	5851320	NA	A	G	99	PASS	11	0,0,6,5	19	-60	1	2	NA	NA	NA	NA	NA	NA	NA	NA	NA	FALSE	NA	NA	NA	NA	NA	NA	0.04059082	NA	INTERGENIC(MODIFIER||||||||||1)	NA	NA	-
9	Chr09	5851336	NA	G	A	45	PASS	9	0,0,4,4	16	-51	1	2	NA	NA	NA	NA	NA	NA	NA	NA	NA	FALSE	NA	NA	NA	NA	NA	NA	0.06056235	NA	INTERGENIC(MODIFIER||||||||||1)	NA	NA	-
9	Chr09	5851347	NA	A	G	27.1	PASS	6	0,0,4,2	13	-45	1	2	NA	NA	NA	NA	NA	NA	NA	NA	NA	FALSE	NA	NA	NA	NA	NA	NA	0.1050619	NA	INTERGENIC(MODIFIER||||||||||1)	NA	NA	-
9	Chr09	5851354	NA	A	G	18.3	PASS	5	0,0,4,1	13	-42	1	2	NA	NA	NA	NA	NA	NA	NA	NA	NA	FALSE	NA	NA	NA	NA	NA	NA	0.05992068	NA	INTERGENIC(MODIFIER||||||||||1)	NA	NA	-
9	Chr09	5851474	NA	T	C	9.49	Qual	4	0,0,1,2	31	-36	1	2	NA	NA	NA	NA	NA	NA	NA	NA	NA	FALSE	NA	NA	NA	NA	NA	NA	0.06363195	NA	INTERGENIC(MODIFIER||||||||||1)	NA	NA	-
9	Chr09	5851488	NA	G	T	53	PASS	8	0,0,5,3	25	-51	1	2	NA	NA	NA	NA	NA	NA	NA	NA	NA	FALSE	NA	NA	NA	NA	NA	NA	0.0350596	NA	INTERGENIC(MODIFIER||||||||||1)	NA	NA	-
9	Chr09	5851497	NA	G	A	77	PASS	9	0,0,6,3	26	-54	1	2	NA	NA	NA	NA	NA	NA	NA	NA	NA	FALSE	NA	NA	NA	NA	NA	NA	0.01909437	NA	INTERGENIC(MODIFIER||||||||||1)	NA	NA	-
9	Chr09	5851570	NA	T	C	222	PASS	29	0,0,19,10	35	-114	1	2	NA	NA	NA	NA	NA	NA	NA	NA	NA	FALSE	NA	NA	NA	NA	NA	NA	0.009390203	NA	INTERGENIC(MODIFIER||||||||||1)	NA	NA	-
9	Chr09	5851617	NA	G	A	222	PASS	36	0,0,21,12	39	-126	1	2	NA	NA	NA	NA	NA	NA	NA	NA	NA	FALSE	NA	NA	NA	NA	NA	NA	0.255936	NA	INTERGENIC(MODIFIER||||||||||1)	NA	NA	-
9	Chr09	5851756	NA	C	G	222	PASS	19	0,0,12,6	36	-81	1	2	NA	NA	NA	NA	NA	NA	NA	NA	NA	FALSE	NA	NA	NA	NA	NA	NA	0.1595146	NA	INTERGENIC(MODIFIER||||||||||1)	NA	NA	-
9	Chr09	5851814	NA	G	A	222	PASS	26	0,0,12,14	34	-105	1	2	NA	NA	NA	NA	NA	NA	NA	NA	NA	FALSE	NA	NA	NA	NA	NA	NA	0.2505539	NA	INTERGENIC(MODIFIER||||||||||1)	NA	NA	-
9	Chr09	5851817	NA	G	A	222	PASS	26	0,0,12,14	34	-105	1	2	NA	NA	NA	NA	NA	NA	NA	NA	NA	FALSE	NA	NA	NA	NA	NA	NA	0.2203528	NA	INTERGENIC(MODIFIER||||||||||1)	NA	NA	-
9	Chr09	5851946	NA	A	T	62.2	PASS	16	0,2,2,11	24	-17.1	0.5263	1	NA	NA	NA	NA	NA	NA	NA	NA	1,1,0.044,1	FALSE	NA	NA	NA	NA	-0.08492078	NA	0.08300531	NA	INTERGENIC(MODIFIER||||||||||1)	NA	NA	-
9	Chr09	5851947	NA	T	A	79.3	PASS	15	0,1,2,11	23	-41	1	2	NA	NA	NA	NA	NA	NA	NA	NA	1,1,0.052,1	FALSE	NA	NA	NA	NA	-1.736486	NA	0.08518332	NA	INTERGENIC(MODIFIER||||||||||1)	NA	NA	-
9	Chr09	5851952	NA	A	G,C	136	PASS	18	0,0,4,12	22	-72	1	2	NA	NA	NA	NA	NA	NA	NA	NA	NA	FALSE	NA	NA	NA	NA	NA	NA	0.1701141	NA	INTERGENIC(MODIFIER||||||||||1),INTERGENIC(MODIFIER||||||||||2)	NA	NA	-
9	Chr09	5851972	NA	C	T	198	PASS	23	0,0,8,14	26	-93	1	2	NA	NA	NA	NA	NA	NA	NA	NA	NA	FALSE	NA	NA	NA	NA	NA	NA	0.0008692362	NA	INTERGENIC(MODIFIER||||||||||1)	NA	NA	-
9	Chr09	5852013	NA	C	T	222	PASS	19	0,0,9,10	33	-84	1	2	NA	NA	NA	NA	NA	NA	NA	NA	NA	FALSE	NA	NA	NA	NA	NA	NA	0.1013737	NA	INTERGENIC(MODIFIER||||||||||1)	NA	NA	-
9	Chr09	5852035	NA	T	C	222	PASS	25	0,0,12,12	36	-99	1	2	NA	NA	NA	NA	NA	NA	NA	NA	NA	FALSE	NA	NA	NA	NA	NA	NA	0.2369143	NA	INTERGENIC(MODIFIER||||||||||1)	NA	NA	-
9	Chr09	5852214	NA	C	T	222	PASS	31	0,0,15,15	40	-117	1	2	NA	NA	NA	NA	NA	NA	NA	NA	NA	FALSE	NA	NA	NA	NA	NA	NA	0.02119481	NA	INTERGENIC(MODIFIER||||||||||1)	NA	NA	-
9	Chr09	5852230	NA	T	C	222	PASS	31	0,0,15,14	40	-114	1	2	NA	NA	NA	NA	NA	NA	NA	NA	NA	FALSE	NA	NA	NA	NA	NA	NA	0.168946	NA	INTERGENIC(MODIFIER||||||||||1)	NA	NA	-
9	Chr09	5852490	NA	T	C	222	PASS	25	0,0,12,12	41	-99	1	2	NA	NA	NA	NA	NA	NA	NA	NA	NA	FALSE	NA	NA	NA	NA	NA	NA	0.1780477	NA	INTERGENIC(MODIFIER||||||||||1)	NA	NA	-
9	Chr09	5852534	NA	C	T	222	PASS	23	0,0,11,12	37	-96	1	2	NA	NA	NA	NA	NA	NA	NA	NA	NA	FALSE	NA	NA	NA	NA	NA	NA	0.2106877	NA	INTERGENIC(MODIFIER||||||||||1)	NA	NA	-
9	Chr09	5852582	NA	T	C	222	PASS	32	0,0,16,16	38	-123	1	2	NA	NA	NA	NA	NA	NA	NA	NA	NA	FALSE	NA	NA	NA	NA	NA	NA	0.1485961	NA	INTERGENIC(MODIFIER||||||||||1)	NA	NA	-
9	Chr09	5852678	NA	G	A	222	PASS	25	0,0,12,11	39	-96	1	2	NA	NA	NA	NA	NA	NA	NA	NA	NA	FALSE	NA	NA	NA	NA	NA	NA	0.2117179	NA	INTERGENIC(MODIFIER||||||||||1)	NA	NA	-
9	Chr09	5852723	NA	T	G	218	PASS	14	0,0,7,7	32	-69	1	2	NA	NA	NA	NA	NA	NA	NA	NA	NA	FALSE	NA	NA	NA	NA	NA	NA	0.0455942	NA	INTERGENIC(MODIFIER||||||||||1)	NA	NA	-
9	Chr09	5852787	NA	G	A	48.1	PASS	7	0,0,3,3	17	-45	1	2	NA	NA	NA	NA	NA	NA	NA	NA	NA	FALSE	NA	NA	NA	NA	NA	NA	0.04206423	NA	INTERGENIC(MODIFIER||||||||||1)	NA	NA	-
9	Chr09	5852790	NA	A	G	48.1	PASS	7	0,0,3,3	17	-45	1	2	NA	NA	NA	NA	NA	NA	NA	NA	NA	FALSE	NA	NA	NA	NA	NA	NA	0.04206423	NA	INTERGENIC(MODIFIER||||||||||1)	NA	NA	-
9	Chr09	5852807	NA	A	G	55.1	PASS	7	0,0,4,3	25	-48	1	2	NA	NA	NA	NA	NA	NA	NA	NA	NA	FALSE	NA	NA	NA	NA	NA	NA	0.08486477	NA	INTERGENIC(MODIFIER||||||||||1)	NA	NA	-
9	Chr09	5852849	NA	C	T	18.6	PASS	4	0,0,4,0	30	-39	1	2	NA	NA	NA	NA	NA	NA	NA	NA	NA	FALSE	NA	NA	NA	NA	NA	NA	0.04831234	NA	INTERGENIC(MODIFIER||||||||||1)	NA	NA	-
9	Chr09	5852869	NA	A	G	9.31	Qual	2	0,0,2,0	23	-33	1	2	NA	NA	NA	NA	NA	NA	NA	NA	NA	FALSE	NA	NA	NA	NA	NA	NA	0.0608	NA	INTERGENIC(MODIFIER||||||||||1)	NA	NA	-
9	Chr09	5852874	NA	A	C	14.1	PASS	3	0,0,3,0	27	-36	1	2	NA	NA	NA	NA	NA	NA	NA	NA	NA	FALSE	NA	NA	NA	NA	NA	NA	0.03572478	NA	INTERGENIC(MODIFIER||||||||||1)	NA	NA	-
9	Chr09	5852889	NA	G	A	28	PASS	3	0,0,3,0	27	-36	1	2	NA	NA	NA	NA	NA	NA	NA	NA	NA	FALSE	NA	NA	NA	NA	NA	NA	0.03876772	NA	INTERGENIC(MODIFIER||||||||||1)	NA	NA	-
9	Chr09	5852952	NA	A	T	131	PASS	17	0,0,14,3	24	-78	1	2	NA	NA	NA	NA	NA	NA	NA	NA	NA	FALSE	NA	NA	NA	NA	NA	NA	0.1717227	NA	INTERGENIC(MODIFIER||||||||||1)	NA	NA	-
9	Chr09	5853008	NA	T	A	205	PASS	26	0,0,18,7	27	-102	1	2	NA	NA	NA	NA	NA	NA	NA	NA	NA	FALSE	NA	NA	NA	NA	NA	NA	0.2134328	NA	INTERGENIC(MODIFIER||||||||||1)	NA	NA	-
9	Chr09	5853024	NA	C	T	209	PASS	26	0,0,18,7	27	-102	1	2	NA	NA	NA	NA	NA	NA	NA	NA	NA	FALSE	NA	NA	NA	NA	NA	NA	0.04996249	NA	INTERGENIC(MODIFIER||||||||||1)	NA	NA	-
9	Chr09	5853065	NA	G	T	167	PASS	21	0,0,15,6	26	-90	1	2	NA	NA	NA	NA	NA	NA	NA	NA	NA	FALSE	NA	NA	NA	NA	NA	NA	0.1634428	NA	INTERGENIC(MODIFIER||||||||||1)	NA	NA	-
9	Chr09	5853146	NA	C	A	21	PASS	3	0,0,2,1	20	-36	1	2	NA	NA	NA	NA	NA	NA	NA	NA	NA	FALSE	NA	NA	NA	NA	NA	NA	0.02845191	NA	INTERGENIC(MODIFIER||||||||||1)	NA	NA	-
9	Chr09	5853440	NA	T	C	10.2	PASS	2	0,0,0,2	23	-33	1	2	NA	NA	NA	NA	NA	NA	NA	NA	NA	FALSE	NA	NA	NA	NA	NA	NA	0.0768	NA	INTERGENIC(MODIFIER||||||||||1)	NA	NA	-
9	Chr09	5853456	NA	T	C	16.1	PASS	3	0,0,0,3	33	-36	1	2	NA	NA	NA	NA	NA	NA	NA	NA	NA	FALSE	NA	NA	NA	NA	NA	NA	0.04340713	NA	INTERGENIC(MODIFIER||||||||||1)	NA	NA	-
9	Chr09	5853479	NA	TAGAA	TA	60.6	PASS	8	0,0,4,2	27	-52.5	1	2	NA	8,1.000000	NA	NA	NA	NA	NA	NA	NA	TRUE	NA	NA	NA	NA	NA	NA	0.03799011	NA	INTERGENIC(MODIFIER||||||||||1)	NA	NA	-
9	Chr09	5853490	NA	A	G	88	SnpGap	8	0,0,4,4	26	-51	1	2	NA	NA	NA	NA	NA	NA	NA	NA	NA	FALSE	NA	NA	NA	NA	NA	NA	0.1171281	NA	INTERGENIC(MODIFIER||||||||||1)	NA	NA	-
9	Chr09	5853509	NA	C	T	151	PASS	12	0,0,6,5	27	-60	1	2	NA	NA	NA	NA	NA	NA	NA	NA	NA	FALSE	NA	NA	NA	NA	NA	NA	0.1362424	NA	INTERGENIC(MODIFIER||||||||||1)	NA	NA	-
9	Chr09	5853518	NA	T	G	105	PASS	12	1,1,5,5	28	-6.18	0.5016	1	NA	NA	NA	NA	NA	NA	NA	NA	1,0.29,0.34,0.25	FALSE	NA	NA	NA	NA	-0.5370861	NA	0.1152958	NA	INTERGENIC(MODIFIER||||||||||1)	NA	NA	-
9	Chr09	5853576	NA	ATTTT	ATTT	95.5	PASS	20	0,0,5,8	31	-73.5	1	2	NA	19,0.950000	NA	NA	NA	NA	NA	NA	NA	TRUE	NA	NA	NA	NA	NA	NA	0.1559507	NA	INTERGENIC(MODIFIER||||||||||1)	NA	NA	-
9	Chr09	5853593	NA	T	C	222	PASS	20	0,0,8,12	35	-87	1	2	NA	NA	NA	NA	NA	NA	NA	NA	NA	FALSE	NA	NA	NA	NA	NA	NA	0.152223	NA	INTERGENIC(MODIFIER||||||||||1)	NA	NA	-
9	Chr09	5853603	NA	C	CT	153	PASS	22	0,0,5,10	35	-79.5	1	2	NA	21,0.954545	NA	NA	NA	NA	NA	NA	NA	TRUE	NA	NA	NA	NA	NA	NA	0.1592616	NA	INTERGENIC(MODIFIER||||||||||1)	NA	NA	-
9	Chr09	5853717	NA	C	T	221	PASS	18	0,0,8,9	28	-78	1	2	NA	NA	NA	NA	NA	NA	NA	NA	NA	FALSE	NA	NA	NA	NA	NA	NA	0.1794278	NA	INTERGENIC(MODIFIER||||||||||1)	NA	NA	-
9	Chr09	5853719	NA	G	A	221	PASS	20	0,0,9,9	28	-81	1	2	NA	NA	NA	NA	NA	NA	NA	NA	NA	FALSE	NA	NA	NA	NA	NA	NA	0.1599032	NA	INTERGENIC(MODIFIER||||||||||1)	NA	NA	-
9	Chr09	5853728	NA	G	A	207	PASS	19	0,0,8,11	27	-84	1	2	NA	NA	NA	NA	NA	NA	NA	NA	NA	FALSE	NA	NA	NA	NA	NA	NA	0.1845023	NA	INTERGENIC(MODIFIER||||||||||1)	NA	NA	-
9	Chr09	5853807	NA	C	T	222	PASS	16	0,0,6,10	30	-75	1	2	NA	NA	NA	NA	NA	NA	NA	NA	NA	FALSE	NA	NA	NA	NA	NA	NA	0.1759485	NA	UTR_5_PRIME(MODIFIER||83||437|Sobic.009G057200|protein_coding|CODING|Sobic.009G057200.2.v3.1|1|1)	NA	NA	-
9	Chr09	5853844	NA	C	G	220	PASS	18	0,0,7,11	30	-81	1	2	NA	NA	NA	NA	NA	NA	NA	NA	NA	FALSE	NA	NA	NA	NA	NA	NA	0.1783799	NA	UTR_5_PRIME(MODIFIER||46||437|Sobic.009G057200|protein_coding|CODING|Sobic.009G057200.2.v3.1|1|1)	NA	NA	-
9	Chr09	5853853	NA	G	T	222	PASS	19	0,0,7,11	30	-81	1	2	NA	NA	NA	NA	NA	NA	NA	NA	NA	FALSE	NA	NA	NA	NA	NA	NA	0.1404546	NA	START_GAINED(LOW||||437|Sobic.009G057200|protein_coding|CODING|Sobic.009G057200.2.v3.1|1|1),UTR_5_PRIME(MODIFIER||37||437|Sobic.009G057200|protein_coding|CODING|Sobic.009G057200.2.v3.1|1|1)	NA	NA	-
9	Chr09	5853947	NA	A	G	222	PASS	14	0,0,9,5	44	-69	1	2	NA	NA	NA	NA	NA	NA	NA	NA	NA	FALSE	NA	NA	NA	NA	NA	NA	0.1595844	NA	INTRON(MODIFIER||||437|Sobic.009G057200|protein_coding|CODING|Sobic.009G057200.2.v3.1|1|1)	NA	NA	-
9	Chr09	5853997	NA	TGGCGGCGGCGGCGGCGGCGGCGGCGGCGGCG	TGGCGGCGGCGGCGGCGGCG	214	PASS	12	0,0,7,3	47	-64.5	1	2	NA	10,0.833333	NA	NA	NA	NA	NA	NA	NA	TRUE	NA	NA	NA	NA	NA	NA	0.003009846	NA	CODON_CHANGE_PLUS_CODON_DELETION(MODERATE||ggcggcggcggcgag/gag|GGGGE15E|437|Sobic.009G057200|protein_coding|CODING|Sobic.009G057200.2.v3.1|2|1)	NA	NA	-
9	Chr09	5854278	NA	G	A	222	PASS	30	0,0,17,12	34	-114	1	2	NA	NA	NA	NA	NA	NA	NA	NA	NA	FALSE	NA	NA	NA	NA	NA	NA	0.2043157	NA	UTR_5_PRIME(MODIFIER||1602||369|Sobic.009G057200|protein_coding|CODING|Sobic.009G057200.1.v3.1|1|1),INTRON(MODIFIER||||437|Sobic.009G057200|protein_coding|CODING|Sobic.009G057200.2.v3.1|2|1)	NA	NA	-
9	Chr09	5854279	NA	T	C	222	PASS	30	0,0,17,12	34	-114	1	2	NA	NA	NA	NA	NA	NA	NA	NA	NA	FALSE	NA	NA	NA	NA	NA	NA	0.1864401	NA	UTR_5_PRIME(MODIFIER||1601||369|Sobic.009G057200|protein_coding|CODING|Sobic.009G057200.1.v3.1|1|1),INTRON(MODIFIER||||437|Sobic.009G057200|protein_coding|CODING|Sobic.009G057200.2.v3.1|2|1)	NA	NA	-
9	Chr09	5854295	NA	G	A	222	PASS	29	0,0,19,10	33	-114	1	2	NA	NA	NA	NA	NA	NA	NA	NA	NA	FALSE	NA	NA	NA	NA	NA	NA	0.01330071	NA	UTR_5_PRIME(MODIFIER||1585||369|Sobic.009G057200|protein_coding|CODING|Sobic.009G057200.1.v3.1|1|1),INTRON(MODIFIER||||437|Sobic.009G057200|protein_coding|CODING|Sobic.009G057200.2.v3.1|2|1)	NA	NA	-
9	Chr09	5854542	NA	T	C	222	PASS	25	0,0,11,13	39	-99	1	2	NA	NA	NA	NA	NA	NA	NA	NA	NA	FALSE	NA	NA	NA	NA	NA	NA	0.2457307	NA	INTRON(MODIFIER||||437|Sobic.009G057200|protein_coding|CODING|Sobic.009G057200.2.v3.1|2|1),INTRON(MODIFIER||||369|Sobic.009G057200|protein_coding|CODING|Sobic.009G057200.1.v3.1|1|1)	NA	NA	-
9	Chr09	5854577	NA	G	T	222	PASS	19	0,0,9,10	37	-84	1	2	NA	NA	NA	NA	NA	NA	NA	NA	NA	FALSE	NA	NA	NA	NA	NA	NA	0.1137588	NA	INTRON(MODIFIER||||437|Sobic.009G057200|protein_coding|CODING|Sobic.009G057200.2.v3.1|2|1),INTRON(MODIFIER||||369|Sobic.009G057200|protein_coding|CODING|Sobic.009G057200.1.v3.1|1|1)	NA	NA	-
9	Chr09	5854669	NA	C	T	225	PASS	41	1,4,24,12	44	13.2	0.5	1	NA	NA	NA	NA	NA	NA	NA	NA	0.067,0.41,0.019,0.28	FALSE	NA	NA	NA	NA	1.6534	NA	0.2817833	NA	INTRON(MODIFIER||||437|Sobic.009G057200|protein_coding|CODING|Sobic.009G057200.2.v3.1|2|1),INTRON(MODIFIER||||369|Sobic.009G057200|protein_coding|CODING|Sobic.009G057200.1.v3.1|1|1)	NA	NA	-
9	Chr09	5854933	NA	C	A	222	PASS	29	0,0,15,11	43	-105	1	2	NA	NA	NA	NA	NA	NA	NA	NA	NA	FALSE	NA	NA	NA	NA	NA	NA	0.1935648	NA	INTRON(MODIFIER||||437|Sobic.009G057200|protein_coding|CODING|Sobic.009G057200.2.v3.1|2|1),INTRON(MODIFIER||||369|Sobic.009G057200|protein_coding|CODING|Sobic.009G057200.1.v3.1|1|1)	NA	NA	-
9	Chr09	5855033	NA	A	G	222	PASS	36	0,0,15,21	44	-135	1	2	NA	NA	NA	NA	NA	NA	NA	NA	NA	FALSE	NA	NA	NA	NA	NA	NA	0.3100943	NA	INTRON(MODIFIER||||437|Sobic.009G057200|protein_coding|CODING|Sobic.009G057200.2.v3.1|2|1),INTRON(MODIFIER||||369|Sobic.009G057200|protein_coding|CODING|Sobic.009G057200.1.v3.1|1|1)	NA	NA	-
9	Chr09	5855133	NA	G	A	222	PASS	16	0,0,9,6	38	-72	1	2	NA	NA	NA	NA	NA	NA	NA	NA	NA	FALSE	NA	NA	NA	NA	NA	NA	0.1709025	NA	INTRON(MODIFIER||||437|Sobic.009G057200|protein_coding|CODING|Sobic.009G057200.2.v3.1|2|1),INTRON(MODIFIER||||369|Sobic.009G057200|protein_coding|CODING|Sobic.009G057200.1.v3.1|1|1)	NA	NA	-
9	Chr09	5855181	NA	G	C	160	PASS	16	0,0,7,7	25	-69	1	2	NA	NA	NA	NA	NA	NA	NA	NA	NA	FALSE	NA	NA	NA	NA	NA	NA	0.08693404	NA	INTRON(MODIFIER||||437|Sobic.009G057200|protein_coding|CODING|Sobic.009G057200.2.v3.1|2|1),INTRON(MODIFIER||||369|Sobic.009G057200|protein_coding|CODING|Sobic.009G057200.1.v3.1|1|1)	NA	NA	-
9	Chr09	5855213	NA	G	T	102	PASS	16	0,0,6,10	18	-75	1	2	NA	NA	NA	NA	NA	NA	NA	NA	NA	FALSE	NA	NA	NA	NA	NA	NA	0.1785179	NA	INTRON(MODIFIER||||437|Sobic.009G057200|protein_coding|CODING|Sobic.009G057200.2.v3.1|2|1),INTRON(MODIFIER||||369|Sobic.009G057200|protein_coding|CODING|Sobic.009G057200.1.v3.1|1|1)	NA	NA	-
9	Chr09	5855229	NA	G	T	151	PASS	21	0,0,7,12	21	-84	1	2	NA	NA	NA	NA	NA	NA	NA	NA	NA	FALSE	NA	NA	NA	NA	NA	NA	0.04412568	NA	INTRON(MODIFIER||||437|Sobic.009G057200|protein_coding|CODING|Sobic.009G057200.2.v3.1|2|1),INTRON(MODIFIER||||369|Sobic.009G057200|protein_coding|CODING|Sobic.009G057200.1.v3.1|1|1)	NA	NA	-
9	Chr09	5855244	NA	G	A	203	PASS	24	0,0,8,14	25	-93	1	2	NA	NA	NA	NA	NA	NA	NA	NA	NA	FALSE	NA	NA	NA	NA	NA	NA	0.1037345	NA	INTRON(MODIFIER||||437|Sobic.009G057200|protein_coding|CODING|Sobic.009G057200.2.v3.1|2|1),INTRON(MODIFIER||||369|Sobic.009G057200|protein_coding|CODING|Sobic.009G057200.1.v3.1|1|1)	NA	NA	-
9	Chr09	5855257	NA	ATTTTTTT	ATTTTTT	77.5	PASS	26	0,0,11,15	29	-113	1	2	NA	26,1.000000	NA	NA	NA	NA	NA	NA	NA	TRUE	NA	NA	NA	NA	NA	NA	0.2183041	NA	INTRON(MODIFIER||||437|Sobic.009G057200|protein_coding|CODING|Sobic.009G057200.2.v3.1|2|1),INTRON(MODIFIER||||369|Sobic.009G057200|protein_coding|CODING|Sobic.009G057200.1.v3.1|1|1)	NA	NA	-
9	Chr09	5855309	NA	A	G	222	SnpGap	34	0,0,17,17	36	-129	1	2	NA	NA	NA	NA	NA	NA	NA	NA	NA	FALSE	NA	NA	NA	NA	NA	NA	0.08542368	NA	INTRON(MODIFIER||||437|Sobic.009G057200|protein_coding|CODING|Sobic.009G057200.2.v3.1|2|1),INTRON(MODIFIER||||369|Sobic.009G057200|protein_coding|CODING|Sobic.009G057200.1.v3.1|1|1)	NA	NA	-
9	Chr09	5855318	NA	ACC	AC	214	PASS	34	0,0,18,16	36	-137	1	2	NA	34,1.000000	NA	NA	NA	NA	NA	NA	NA	TRUE	NA	NA	NA	NA	NA	NA	0.1828226	NA	INTRON(MODIFIER||||437|Sobic.009G057200|protein_coding|CODING|Sobic.009G057200.2.v3.1|2|1),INTRON(MODIFIER||||369|Sobic.009G057200|protein_coding|CODING|Sobic.009G057200.1.v3.1|1|1)	NA	NA	-
9	Chr09	5855383	NA	G	A	222	PASS	40	0,0,26,14	40	-147	1	2	NA	NA	NA	NA	NA	NA	NA	NA	NA	FALSE	NA	NA	NA	NA	NA	NA	0.3210438	NA	INTRON(MODIFIER||||437|Sobic.009G057200|protein_coding|CODING|Sobic.009G057200.2.v3.1|2|1),INTRON(MODIFIER||||369|Sobic.009G057200|protein_coding|CODING|Sobic.009G057200.1.v3.1|1|1)	NA	NA	-
9	Chr09	5855455	NA	T	C	222	PASS	33	0,0,22,10	40	-123	1	2	NA	NA	NA	NA	NA	NA	NA	NA	NA	FALSE	NA	NA	NA	NA	NA	NA	0.1102822	NA	INTRON(MODIFIER||||437|Sobic.009G057200|protein_coding|CODING|Sobic.009G057200.2.v3.1|2|1),INTRON(MODIFIER||||369|Sobic.009G057200|protein_coding|CODING|Sobic.009G057200.1.v3.1|1|1)	NA	NA	-
9	Chr09	5855517	NA	A	C	222	PASS	22	0,0,10,9	40	-84	1	2	NA	NA	NA	NA	NA	NA	NA	NA	NA	FALSE	NA	NA	NA	NA	NA	NA	0.1922303	NA	INTRON(MODIFIER||||437|Sobic.009G057200|protein_coding|CODING|Sobic.009G057200.2.v3.1|2|1),INTRON(MODIFIER||||369|Sobic.009G057200|protein_coding|CODING|Sobic.009G057200.1.v3.1|1|1)	NA	NA	-
9	Chr09	5855743	NA	C	T	222	PASS	35	0,0,19,15	46	-129	1	2	NA	NA	NA	NA	NA	NA	NA	NA	NA	FALSE	NA	NA	NA	NA	NA	NA	0.2986872	NA	INTRON(MODIFIER||||437|Sobic.009G057200|protein_coding|CODING|Sobic.009G057200.2.v3.1|2|1),INTRON(MODIFIER||||369|Sobic.009G057200|protein_coding|CODING|Sobic.009G057200.1.v3.1|1|1)	NA	NA	-
9	Chr09	5855930	NA	G	A	222	PASS	30	0,0,14,16	47	-117	1	2	NA	NA	NA	NA	NA	NA	NA	NA	NA	FALSE	NA	NA	NA	NA	NA	NA	0.09971036	NA	INTRON(MODIFIER||||369|Sobic.009G057200|protein_coding|CODING|Sobic.009G057200.1.v3.1|2|1),INTRON(MODIFIER||||437|Sobic.009G057200|protein_coding|CODING|Sobic.009G057200.2.v3.1|3|1)	NA	NA	-
9	Chr09	5856196	NA	T	C	222	PASS	26	0,0,12,13	29	-102	1	2	NA	NA	NA	NA	NA	NA	NA	NA	NA	FALSE	NA	NA	NA	NA	NA	NA	0.2400039	NA	INTRON(MODIFIER||||369|Sobic.009G057200|protein_coding|CODING|Sobic.009G057200.1.v3.1|3|1),INTRON(MODIFIER||||437|Sobic.009G057200|protein_coding|CODING|Sobic.009G057200.2.v3.1|4|1)	NA	NA	-
9	Chr09	5856230	NA	T	C	177	PASS	28	0,0,13,15	22	-111	1	2	NA	NA	NA	NA	NA	NA	NA	NA	NA	FALSE	NA	NA	NA	NA	NA	NA	0.2547132	NA	INTRON(MODIFIER||||369|Sobic.009G057200|protein_coding|CODING|Sobic.009G057200.1.v3.1|3|1),INTRON(MODIFIER||||437|Sobic.009G057200|protein_coding|CODING|Sobic.009G057200.2.v3.1|4|1)	NA	NA	-
9	Chr09	5856255	NA	G	A	180	PASS	27	0,0,12,15	20	-108	1	2	NA	NA	NA	NA	NA	NA	NA	NA	NA	FALSE	NA	NA	NA	NA	NA	NA	0.2092489	NA	INTRON(MODIFIER||||369|Sobic.009G057200|protein_coding|CODING|Sobic.009G057200.1.v3.1|3|1),INTRON(MODIFIER||||437|Sobic.009G057200|protein_coding|CODING|Sobic.009G057200.2.v3.1|4|1)	NA	NA	-
9	Chr09	5856257	NA	T	C	161	PASS	27	0,0,12,15	20	-108	1	2	NA	NA	NA	NA	NA	NA	NA	NA	NA	FALSE	NA	NA	NA	NA	NA	NA	0.2240029	NA	INTRON(MODIFIER||||369|Sobic.009G057200|protein_coding|CODING|Sobic.009G057200.1.v3.1|3|1),INTRON(MODIFIER||||437|Sobic.009G057200|protein_coding|CODING|Sobic.009G057200.2.v3.1|4|1)	NA	NA	-
9	Chr09	5856356	NA	C	T	222	PASS	22	0,0,11,10	36	-90	1	2	NA	NA	NA	NA	NA	NA	NA	NA	NA	FALSE	NA	NA	NA	NA	NA	NA	0.1710948	NA	SYNONYMOUS_CODING(LOW|SILENT|agC/agT|S62|369|Sobic.009G057200|protein_coding|CODING|Sobic.009G057200.1.v3.1|4|1),SYNONYMOUS_CODING(LOW|SILENT|agC/agT|S130|437|Sobic.009G057200|protein_coding|CODING|Sobic.009G057200.2.v3.1|5|1)	NA	NA	-
9	Chr09	5856452	NA	A	G	222	PASS	19	0,0,11,8	34	-84	1	2	NA	NA	NA	NA	NA	NA	NA	NA	NA	FALSE	NA	NA	NA	NA	NA	NA	0.1817422	NA	INTRON(MODIFIER||||369|Sobic.009G057200|protein_coding|CODING|Sobic.009G057200.1.v3.1|4|1),INTRON(MODIFIER||||437|Sobic.009G057200|protein_coding|CODING|Sobic.009G057200.2.v3.1|5|1)	NA	NA	-
9	Chr09	5856500	NA	A	C	132	PASS	25	2,1,13,9	23	-38	1	2	NA	NA	NA	NA	NA	NA	NA	NA	1,0.21,0.35,1	FALSE	NA	NA	NA	NA	0.4599331	NA	0.188982	NA	INTRON(MODIFIER||||369|Sobic.009G057200|protein_coding|CODING|Sobic.009G057200.1.v3.1|4|1),INTRON(MODIFIER||||437|Sobic.009G057200|protein_coding|CODING|Sobic.009G057200.2.v3.1|5|1)	NA	NA	-
9	Chr09	5856522	NA	G	A	161	PASS	26	0,0,14,12	20	-105	1	2	NA	NA	NA	NA	NA	NA	NA	NA	NA	FALSE	NA	NA	NA	NA	NA	NA	0.1643856	NA	INTRON(MODIFIER||||369|Sobic.009G057200|protein_coding|CODING|Sobic.009G057200.1.v3.1|4|1),INTRON(MODIFIER||||437|Sobic.009G057200|protein_coding|CODING|Sobic.009G057200.2.v3.1|5|1)	NA	NA	-
9	Chr09	5856546	NA	C	T	222	PASS	33	0,0,17,15	24	-123	1	2	NA	NA	NA	NA	NA	NA	NA	NA	NA	FALSE	NA	NA	NA	NA	NA	NA	0.1174331	NA	INTRON(MODIFIER||||369|Sobic.009G057200|protein_coding|CODING|Sobic.009G057200.1.v3.1|4|1),INTRON(MODIFIER||||437|Sobic.009G057200|protein_coding|CODING|Sobic.009G057200.2.v3.1|5|1)	NA	NA	-
9	Chr09	5856603	NA	T	C	222	PASS	38	0,0,20,16	32	-135	1	2	NA	NA	NA	NA	NA	NA	NA	NA	NA	FALSE	NA	NA	NA	NA	NA	NA	0.2826691	NA	INTRON(MODIFIER||||369|Sobic.009G057200|protein_coding|CODING|Sobic.009G057200.1.v3.1|4|1),INTRON(MODIFIER||||437|Sobic.009G057200|protein_coding|CODING|Sobic.009G057200.2.v3.1|5|1)	NA	NA	-
9	Chr09	5856739	NA	G	A	208	PASS	35	0,0,21,13	25	-129	1	2	NA	NA	NA	NA	NA	NA	NA	NA	NA	FALSE	NA	NA	NA	NA	NA	NA	0.0435543	NA	INTRON(MODIFIER||||369|Sobic.009G057200|protein_coding|CODING|Sobic.009G057200.1.v3.1|5|1),INTRON(MODIFIER||||437|Sobic.009G057200|protein_coding|CODING|Sobic.009G057200.2.v3.1|6|1)	NA	NA	-
9	Chr09	5856744	NA	A	G	170	PASS	32	0,0,19,11	23	-117	1	2	NA	NA	NA	NA	NA	NA	NA	NA	NA	FALSE	NA	NA	NA	NA	NA	NA	0.2555268	NA	INTRON(MODIFIER||||369|Sobic.009G057200|protein_coding|CODING|Sobic.009G057200.1.v3.1|5|1),INTRON(MODIFIER||||437|Sobic.009G057200|protein_coding|CODING|Sobic.009G057200.2.v3.1|6|1)	NA	NA	-
9	Chr09	5856748	NA	C	T	199	PASS	30	0,0,19,11	23	-117	1	2	NA	NA	NA	NA	NA	NA	NA	NA	NA	FALSE	NA	NA	NA	NA	NA	NA	0.2732049	NA	INTRON(MODIFIER||||369|Sobic.009G057200|protein_coding|CODING|Sobic.009G057200.1.v3.1|5|1),INTRON(MODIFIER||||437|Sobic.009G057200|protein_coding|CODING|Sobic.009G057200.2.v3.1|6|1)	NA	NA	-
9	Chr09	5856781	NA	T	C	222	PASS	34	0,0,21,13	29	-129	1	2	NA	NA	NA	NA	NA	NA	NA	NA	NA	FALSE	NA	NA	NA	NA	NA	NA	0.1263261	NA	INTRON(MODIFIER||||369|Sobic.009G057200|protein_coding|CODING|Sobic.009G057200.1.v3.1|5|1),INTRON(MODIFIER||||437|Sobic.009G057200|protein_coding|CODING|Sobic.009G057200.2.v3.1|6|1)	NA	NA	-
9	Chr09	5856886	NA	A	G	23	PASS	31	14,12,2,3	45	26	0.5	1	NA	NA	NA	NA	NA	NA	NA	NA	0.65,0.0033,0.13,1	FALSE	NA	NA	NA	NA	-2.067782	NA	0.09386119	NA	INTRON(MODIFIER||||369|Sobic.009G057200|protein_coding|CODING|Sobic.009G057200.1.v3.1|6|1),INTRON(MODIFIER||||437|Sobic.009G057200|protein_coding|CODING|Sobic.009G057200.2.v3.1|7|1)	NA	NA	-
9	Chr09	5856935	NA	T	C	222	PASS	28	0,0,11,17	46	-111	1	2	NA	NA	NA	NA	NA	NA	NA	NA	NA	FALSE	NA	NA	NA	NA	NA	NA	0.2530378	NA	INTRON(MODIFIER||||369|Sobic.009G057200|protein_coding|CODING|Sobic.009G057200.1.v3.1|6|1),INTRON(MODIFIER||||437|Sobic.009G057200|protein_coding|CODING|Sobic.009G057200.2.v3.1|7|1)	NA	NA	-
9	Chr09	5857106	NA	TCATC	T	84	PASS	4	0,0,3,1	44	-46.5	1	2	NA	4,1.000000	NA	NA	NA	NA	NA	NA	NA	TRUE	NA	NA	NA	NA	NA	NA	0.08191851	NA	SPLICE_SITE_REGION(LOW||||369|Sobic.009G057200|protein_coding|CODING|Sobic.009G057200.1.v3.1|7|1),SPLICE_SITE_REGION(LOW||||437|Sobic.009G057200|protein_coding|CODING|Sobic.009G057200.2.v3.1|8|1),INTRON(MODIFIER||||369|Sobic.009G057200|protein_coding|CODING|Sobic.009G057200.1.v3.1|7|1),INTRON(MODIFIER||||437|Sobic.009G057200|protein_coding|CODING|Sobic.009G057200.2.v3.1|8|1)	NA	NA	-
9	Chr09	5857443	NA	G	A	110	PASS	5	0,0,3,2	41	-42	1	2	NA	NA	NA	NA	NA	NA	NA	NA	NA	FALSE	NA	NA	NA	NA	NA	NA	0.05219151	NA	SPLICE_SITE_REGION(LOW||||369|Sobic.009G057200|protein_coding|CODING|Sobic.009G057200.1.v3.1|8|1),SPLICE_SITE_REGION(LOW||||437|Sobic.009G057200|protein_coding|CODING|Sobic.009G057200.2.v3.1|9|1),INTRON(MODIFIER||||369|Sobic.009G057200|protein_coding|CODING|Sobic.009G057200.1.v3.1|8|1),INTRON(MODIFIER||||437|Sobic.009G057200|protein_coding|CODING|Sobic.009G057200.2.v3.1|9|1)	NA	NA	-
9	Chr09	5857444	NA	A	G	113	PASS	5	0,0,3,2	41	-42	1	2	NA	NA	NA	NA	NA	NA	NA	NA	NA	FALSE	NA	NA	NA	NA	NA	NA	0.05328988	NA	SPLICE_SITE_REGION(LOW||||369|Sobic.009G057200|protein_coding|CODING|Sobic.009G057200.1.v3.1|8|1),SPLICE_SITE_REGION(LOW||||437|Sobic.009G057200|protein_coding|CODING|Sobic.009G057200.2.v3.1|9|1),INTRON(MODIFIER||||369|Sobic.009G057200|protein_coding|CODING|Sobic.009G057200.1.v3.1|8|1),INTRON(MODIFIER||||437|Sobic.009G057200|protein_coding|CODING|Sobic.009G057200.2.v3.1|9|1)	NA	NA	-
9	Chr09	5857810	NA	C	T	222	PASS	25	0,0,6,19	45	-102	1	2	NA	NA	NA	NA	NA	NA	NA	NA	NA	FALSE	NA	NA	NA	NA	NA	NA	0.2570621	NA	SYNONYMOUS_CODING(LOW|SILENT|taC/taT|Y282|369|Sobic.009G057200|protein_coding|CODING|Sobic.009G057200.1.v3.1|10|1),SYNONYMOUS_CODING(LOW|SILENT|taC/taT|Y350|437|Sobic.009G057200|protein_coding|CODING|Sobic.009G057200.2.v3.1|11|1)	NA	NA	-
9	Chr09	5857908	NA	T	C	222	PASS	20	0,0,8,11	44	-84	1	2	NA	NA	NA	NA	NA	NA	NA	NA	NA	FALSE	NA	NA	NA	NA	NA	NA	0.1912013	NA	INTRON(MODIFIER||||369|Sobic.009G057200|protein_coding|CODING|Sobic.009G057200.1.v3.1|10|1),INTRON(MODIFIER||||437|Sobic.009G057200|protein_coding|CODING|Sobic.009G057200.2.v3.1|11|1)	NA	NA	-
9	Chr09	5858120	NA	C	T	222	PASS	25	0,0,13,10	42	-96	1	2	NA	NA	NA	NA	NA	NA	NA	NA	NA	FALSE	NA	NA	NA	NA	NA	NA	0.1068204	NA	INTRON(MODIFIER||||369|Sobic.009G057200|protein_coding|CODING|Sobic.009G057200.1.v3.1|11|1),INTRON(MODIFIER||||437|Sobic.009G057200|protein_coding|CODING|Sobic.009G057200.2.v3.1|12|1)	NA	NA	-
9	Chr09	5858153	NA	TTATATA	TTATATATA	214	PASS	26	0,0,13,12	41	-110	1	2	NA	24,0.923077	NA	NA	NA	NA	NA	NA	NA	TRUE	NA	NA	NA	NA	NA	NA	0.009416685	NA	INTRON(MODIFIER||||369|Sobic.009G057200|protein_coding|CODING|Sobic.009G057200.1.v3.1|11|1),INTRON(MODIFIER||||437|Sobic.009G057200|protein_coding|CODING|Sobic.009G057200.2.v3.1|12|1)	NA	NA	-
9	Chr09	5858180	NA	T	C	222	SnpGap	32	0,0,18,13	40	-120	1	2	NA	NA	NA	NA	NA	NA	NA	NA	NA	FALSE	NA	NA	NA	NA	NA	NA	0.255633	NA	INTRON(MODIFIER||||369|Sobic.009G057200|protein_coding|CODING|Sobic.009G057200.1.v3.1|11|1),INTRON(MODIFIER||||437|Sobic.009G057200|protein_coding|CODING|Sobic.009G057200.2.v3.1|12|1)	NA	NA	-
9	Chr09	5858188	NA	TCACAGAAAAAACACAGAAA	TCACAGAAA	214	PASS	29	0,0,13,8	40	-97.5	1	2	NA	27,0.931035	NA	NA	NA	NA	NA	NA	NA	TRUE	NA	NA	NA	NA	NA	NA	0.2000306	NA	INTRON(MODIFIER||||369|Sobic.009G057200|protein_coding|CODING|Sobic.009G057200.1.v3.1|11|1),INTRON(MODIFIER||||437|Sobic.009G057200|protein_coding|CODING|Sobic.009G057200.2.v3.1|12|1)	NA	NA	-
9	Chr09	5858240	NA	G	C	222	PASS	31	0,0,16,15	40	-120	1	2	NA	NA	NA	NA	NA	NA	NA	NA	NA	FALSE	NA	NA	NA	NA	NA	NA	0.2137432	NA	INTRON(MODIFIER||||369|Sobic.009G057200|protein_coding|CODING|Sobic.009G057200.1.v3.1|11|1),INTRON(MODIFIER||||437|Sobic.009G057200|protein_coding|CODING|Sobic.009G057200.2.v3.1|12|1)	NA	NA	-
9	Chr09	5858292	NA	CAAAAAAAA	CAAAAAA	194	PASS	24	0,0,12,9	42	-97.5	1	2	NA	21,0.875000	NA	NA	NA	NA	NA	NA	NA	TRUE	NA	NA	NA	NA	NA	NA	0.117617	NA	INTRON(MODIFIER||||369|Sobic.009G057200|protein_coding|CODING|Sobic.009G057200.1.v3.1|11|1),INTRON(MODIFIER||||437|Sobic.009G057200|protein_coding|CODING|Sobic.009G057200.2.v3.1|12|1)	NA	NA	-
9	Chr09	5858354	NA	G	C	222	PASS	21	0,0,12,9	40	-90	1	2	NA	NA	NA	NA	NA	NA	NA	NA	NA	FALSE	NA	NA	NA	NA	NA	NA	0.2012229	NA	INTRON(MODIFIER||||369|Sobic.009G057200|protein_coding|CODING|Sobic.009G057200.1.v3.1|11|1),INTRON(MODIFIER||||437|Sobic.009G057200|protein_coding|CODING|Sobic.009G057200.2.v3.1|12|1)	NA	NA	-
9	Chr09	5858402	NA	CAAAAAAAAA	CAAAAAAAA	43.5	PASS	20	0,0,13,7	37	-94.5	1	2	NA	20,1.000000	NA	NA	NA	NA	NA	NA	NA	TRUE	NA	NA	NA	NA	NA	NA	0.1524991	NA	INTRON(MODIFIER||||369|Sobic.009G057200|protein_coding|CODING|Sobic.009G057200.1.v3.1|11|1),INTRON(MODIFIER||||437|Sobic.009G057200|protein_coding|CODING|Sobic.009G057200.2.v3.1|12|1)	NA	NA	-
9	Chr09	5858456	NA	A	T	189	PASS	22	0,0,15,7	23	-93	1	2	NA	NA	NA	NA	NA	NA	NA	NA	NA	FALSE	NA	NA	NA	NA	NA	NA	0.1083756	NA	INTRON(MODIFIER||||369|Sobic.009G057200|protein_coding|CODING|Sobic.009G057200.1.v3.1|11|1),INTRON(MODIFIER||||437|Sobic.009G057200|protein_coding|CODING|Sobic.009G057200.2.v3.1|12|1)	NA	NA	-
9	Chr09	5858457	NA	A	G	189	PASS	23	0,0,15,7	23	-93	1	2	NA	NA	NA	NA	NA	NA	NA	NA	NA	FALSE	NA	NA	NA	NA	NA	NA	0.1184267	NA	INTRON(MODIFIER||||369|Sobic.009G057200|protein_coding|CODING|Sobic.009G057200.1.v3.1|11|1),INTRON(MODIFIER||||437|Sobic.009G057200|protein_coding|CODING|Sobic.009G057200.2.v3.1|12|1)	NA	NA	-
9	Chr09	5858530	NA	G	C	222	PASS	38	0,0,21,13	31	-129	1	2	NA	NA	NA	NA	NA	NA	NA	NA	NA	FALSE	NA	NA	NA	NA	NA	NA	0.07584857	NA	INTRON(MODIFIER||||369|Sobic.009G057200|protein_coding|CODING|Sobic.009G057200.1.v3.1|11|1),INTRON(MODIFIER||||437|Sobic.009G057200|protein_coding|CODING|Sobic.009G057200.2.v3.1|12|1)	NA	NA	-
9	Chr09	5858541	NA	A	G	222	PASS	36	0,0,21,15	33	-135	1	2	NA	NA	NA	NA	NA	NA	NA	NA	NA	FALSE	NA	NA	NA	NA	NA	NA	0.03450236	NA	INTRON(MODIFIER||||369|Sobic.009G057200|protein_coding|CODING|Sobic.009G057200.1.v3.1|11|1),INTRON(MODIFIER||||437|Sobic.009G057200|protein_coding|CODING|Sobic.009G057200.2.v3.1|12|1)	NA	NA	-
9	Chr09	5858757	NA	G	A	222	PASS	32	1,1,14,14	37	-45	1	2	NA	NA	NA	NA	NA	NA	NA	NA	1,0.47,0.031,0.22	FALSE	NA	NA	NA	NA	-1.371828	NA	0.1669789	NA	SYNONYMOUS_CODING(LOW|SILENT|gcG/gcA|A365|369|Sobic.009G057200|protein_coding|CODING|Sobic.009G057200.1.v3.1|12|1),SYNONYMOUS_CODING(LOW|SILENT|gcG/gcA|A433|437|Sobic.009G057200|protein_coding|CODING|Sobic.009G057200.2.v3.1|13|1)	NA	NA	-
9	Chr09	5858778	NA	G	T	222	PASS	33	1,1,19,12	35	-50	1	2	NA	NA	NA	NA	NA	NA	NA	NA	1,0.32,0.0092,0.42	FALSE	NA	NA	NA	NA	-2.074856	NA	0.2863948	NA	UTR_3_PRIME(MODIFIER||6||369|Sobic.009G057200|protein_coding|CODING|Sobic.009G057200.1.v3.1|12|1),UTR_3_PRIME(MODIFIER||6||437|Sobic.009G057200|protein_coding|CODING|Sobic.009G057200.2.v3.1|13|1)	NA	NA	-
9	Chr09	5858849	NA	G	A	216	PASS	28	1,1,14,12	31	-36	1	2	NA	NA	NA	NA	NA	NA	NA	NA	1,1,0.00057,0.3	FALSE	NA	NA	NA	NA	1.293475	NA	0.1532292	NA	UTR_3_PRIME(MODIFIER||77||369|Sobic.009G057200|protein_coding|CODING|Sobic.009G057200.1.v3.1|12|1),UTR_3_PRIME(MODIFIER||77||437|Sobic.009G057200|protein_coding|CODING|Sobic.009G057200.2.v3.1|13|1)	NA	NA	-
9	Chr09	5858877	NA	A	G	214	PASS	29	1,1,15,12	31	-39	1	2	NA	NA	NA	NA	NA	NA	NA	NA	1,0.38,0.001,0.19	FALSE	NA	NA	NA	NA	0.4733646	NA	0.2432336	NA	UTR_3_PRIME(MODIFIER||105||369|Sobic.009G057200|protein_coding|CODING|Sobic.009G057200.1.v3.1|12|1),UTR_3_PRIME(MODIFIER||105||437|Sobic.009G057200|protein_coding|CODING|Sobic.009G057200.2.v3.1|13|1)	NA	NA	-
9	Chr09	5858926	NA	C	T	174	PASS	20	1,2,7,10	34	20.1	0.5	1	NA	NA	NA	NA	NA	NA	NA	NA	1,0.17,3.1e-05,0.4	FALSE	NA	NA	NA	NA	-0.2117025	NA	0.1790576	NA	UTR_3_PRIME(MODIFIER||154||369|Sobic.009G057200|protein_coding|CODING|Sobic.009G057200.1.v3.1|12|1),UTR_3_PRIME(MODIFIER||154||437|Sobic.009G057200|protein_coding|CODING|Sobic.009G057200.2.v3.1|13|1)	NA	NA	-
9	Chr09	5858966	NA	A	T	114	PASS	13	0,1,4,6	31	-22	0.5939	1	NA	NA	NA	NA	NA	NA	NA	NA	1,0.31,0.035,0.38	FALSE	NA	NA	NA	NA	1.106797	NA	0.1245956	NA	UTR_3_PRIME(MODIFIER||194||369|Sobic.009G057200|protein_coding|CODING|Sobic.009G057200.1.v3.1|12|1),UTR_3_PRIME(MODIFIER||194||437|Sobic.009G057200|protein_coding|CODING|Sobic.009G057200.2.v3.1|13|1)	NA	NA	-
9	Chr09	5859019	NA	A	T	30	PASS	7	1,1,2,3	32	26.1	0.5	1	NA	NA	NA	NA	NA	NA	NA	NA	1,1,0.0043,0.25	FALSE	NA	NA	NA	NA	1.534291	NA	0.09274343	NA	INTERGENIC(MODIFIER||||||||||1)	NA	NA	-
9	Chr09	5859039	NA	G	A	23	PASS	6	1,1,2,2	34	24.8	0.5	1	NA	NA	NA	NA	NA	NA	NA	NA	1,0.27,0.011,0.27	FALSE	NA	NA	NA	NA	1.427508	NA	0.08327248	NA	INTERGENIC(MODIFIER||||||||||1)	NA	NA	-
9	Chr09	5859234	NA	CCTCCGTCTCCGTC	CCTCCGTC	134	PASS	9	1,2,4,2	44	81.5	0.5	1	NA	6,0.666667	NA	NA	NA	NA	NA	NA	0.52,0.15,3.5e-05,0.049	TRUE	NA	NA	NA	NA	NA	NA	0.1145309	NA	INTERGENIC(MODIFIER||||||||||1)	NA	NA	-
9	Chr09	5859298	NA	AC	ACC	109	PASS	16	3,1,7,5	41	40.5	0.5	1	NA	12,0.750000	NA	NA	NA	NA	NA	NA	1,2.9e-06,3.7e-05,1	TRUE	NA	NA	NA	NA	NA	NA	0.1718559	NA	INTERGENIC(MODIFIER||||||||||1)	NA	NA	-
9	Chr09	5859322	NA	C	G	225	PASS	20	2,1,7,8	42	9.53	0.5001	1	NA	NA	NA	NA	NA	NA	NA	NA	1,1,0.0033,1	FALSE	NA	NA	NA	NA	-0.4738791	NA	0.1563349	NA	INTERGENIC(MODIFIER||||||||||1)	NA	NA	-
9	Chr09	5859368	NA	GCCCC	GCCC	43.9	PASS	23	1,0,3,2	38	-27.5	0.5554	1	NA	19,0.826087	NA	NA	NA	NA	NA	NA	1,0.13,0.033,0.27	TRUE	NA	NA	NA	NA	NA	NA	0.0525517	NA	INTERGENIC(MODIFIER||||||||||1)	NA	NA	-
9	Chr09	5859397	NA	TCCACCC	TCCACCCACCC	214	PASS	23	0,0,9,11	48	-94.5	1	2	NA	20,0.869565	NA	NA	NA	NA	NA	NA	NA	TRUE	NA	NA	NA	NA	NA	NA	0.1964673	NA	INTERGENIC(MODIFIER||||||||||1)	NA	NA	-
9	Chr09	5859546	NA	A	C	70.5	PASS	4	0,0,0,4	42	-39	1	2	NA	NA	NA	NA	NA	NA	NA	NA	NA	FALSE	NA	NA	NA	NA	NA	NA	0.04052676	NA	INTERGENIC(MODIFIER||||||||||1)	NA	NA	-
9	Chr09	5859548	NA	T	C	67.5	PASS	4	0,0,0,4	42	-39	1	2	NA	NA	NA	NA	NA	NA	NA	NA	NA	FALSE	NA	NA	NA	NA	NA	NA	0.03801336	NA	INTERGENIC(MODIFIER||||||||||1)	NA	NA	-
9	Chr09	5859672	NA	C	T	81.5	PASS	4	0,0,1,3	45	-39	1	2	NA	NA	NA	NA	NA	NA	NA	NA	NA	FALSE	NA	NA	NA	NA	NA	NA	0.03555881	NA	INTERGENIC(MODIFIER||||||||||1)	NA	NA	-
9	Chr09	5859817	NA	A	T	37.8	PASS	2	0,0,2,0	46	-33	1	2	NA	NA	NA	NA	NA	NA	NA	NA	NA	FALSE	NA	NA	NA	NA	NA	NA	0.0596	NA	INTERGENIC(MODIFIER||||||||||1)	NA	NA	-
9	Chr09	5860015	NA	A	T	66.1	PASS	4	1,0,2,1	38	-32	1	2	NA	NA	NA	NA	NA	NA	NA	NA	1,1,1,1	FALSE	NA	NA	NA	NA	-0.843545	NA	0.06278483	NA	INTERGENIC(MODIFIER||||||||||1)	NA	NA	-
9	Chr09	5860107	NA	T	A	31.8	PASS	2	0,0,0,2	35	-33	1	2	NA	NA	NA	NA	NA	NA	NA	NA	NA	FALSE	NA	NA	NA	NA	NA	NA	0.0596	NA	INTERGENIC(MODIFIER||||||||||1)	NA	NA	-
9	Chr09	5860186	NA	T	C	55	PASS	3	0,0,0,3	37	-36	1	2	NA	NA	NA	NA	NA	NA	NA	NA	NA	FALSE	NA	NA	NA	NA	NA	NA	0.06188863	NA	INTERGENIC(MODIFIER||||||||||1)	NA	NA	-
9	Chr09	5860611	NA	A	C	33.8	PASS	2	0,0,2,0	48	-33	1	2	NA	NA	NA	NA	NA	NA	NA	NA	NA	FALSE	NA	NA	NA	NA	NA	NA	0.0752	NA	INTERGENIC(MODIFIER||||||||||1)	NA	NA	-
9	Chr09	5860750	NA	GCCC	GCC	24.4	PASS	3	0,0,3,0	28	-43.5	1	2	NA	3,1.000000	NA	NA	NA	NA	NA	NA	NA	TRUE	NA	NA	NA	NA	NA	NA	0.03426357	NA	INTERGENIC(MODIFIER||||||||||1)	NA	NA	-
9	Chr09	5860766	NA	C	G	36	PASS	3	0,0,3,0	28	-36	1	2	NA	NA	NA	NA	NA	NA	NA	NA	NA	FALSE	NA	NA	NA	NA	NA	NA	0.03277706	NA	INTERGENIC(MODIFIER||||||||||1)	NA	NA	-
9	Chr09	5860777	NA	C	T	19	PASS	3	0,0,3,0	28	-36	1	2	NA	NA	NA	NA	NA	NA	NA	NA	NA	FALSE	NA	NA	NA	NA	NA	NA	0.03426357	NA	INTERGENIC(MODIFIER||||||||||1)	NA	NA	-
9	Chr09	5860842	NA	A	C	17.1	PASS	5	1,1,3,0	29	4.72	0.5002	1	NA	NA	NA	NA	NA	NA	NA	NA	0.4,0.31,0.5,1	FALSE	NA	NA	NA	NA	1.291774	NA	0.03576709	NA	INTERGENIC(MODIFIER||||||||||1)	NA	NA	-
9	Chr09	5860859	NA	C	CCAA	17.5	PASS	5	0,0,3,0	28	-43.5	1	2	NA	2,0.400000	NA	NA	NA	NA	NA	NA	NA	TRUE	NA	NA	NA	NA	NA	NA	0.0313109	NA	INTERGENIC(MODIFIER||||||||||1)	NA	NA	-
9	Chr09	5860894	NA	GTTTGGTA	G	14.4	PASS	2	0,0,1,1	32	-40.5	1	2	NA	2,1.000000	NA	NA	NA	NA	NA	NA	NA	TRUE	NA	NA	NA	NA	NA	NA	0.0784	NA	UTR_5_PRIME(MODIFIER||383||433|Sobic.009G057300|protein_coding|CODING|Sobic.009G057300.1.v3.1|1|1),UTR_5_PRIME(MODIFIER||1561||369|Sobic.009G057300|protein_coding|CODING|Sobic.009G057300.2.v3.1|1|1),INTRAGENIC(MODIFIER|||||Sobic.009G057300||CODING|||1),INTERGENIC(MODIFIER||||||||||1)	NA	NA	-
9	Chr09	5860913	NA	T	C	15.9	PASS	2	0,0,1,1	32	-33	1	2	NA	NA	NA	NA	NA	NA	NA	NA	NA	FALSE	NA	NA	NA	NA	NA	NA	0.0596	NA	UTR_5_PRIME(MODIFIER||371||433|Sobic.009G057300|protein_coding|CODING|Sobic.009G057300.1.v3.1|1|1),UTR_5_PRIME(MODIFIER||1549||369|Sobic.009G057300|protein_coding|CODING|Sobic.009G057300.2.v3.1|1|1)	NA	NA	-
9	Chr09	5860932	NA	T	C	4.61	Qual	2	0,0,1,1	32	-33	1	2	NA	NA	NA	NA	NA	NA	NA	NA	NA	FALSE	NA	NA	NA	NA	NA	NA	0.0784	NA	START_GAINED(LOW||||433|Sobic.009G057300|protein_coding|CODING|Sobic.009G057300.1.v3.1|1|1),START_GAINED(LOW||||369|Sobic.009G057300|protein_coding|CODING|Sobic.009G057300.2.v3.1|1|1),UTR_5_PRIME(MODIFIER||352||433|Sobic.009G057300|protein_coding|CODING|Sobic.009G057300.1.v3.1|1|1),UTR_5_PRIME(MODIFIER||1530||369|Sobic.009G057300|protein_coding|CODING|Sobic.009G057300.2.v3.1|1|1)	NA	NA	-
9	Chr09	5861193	NA	A	C	25	PASS	5	0,1,3,0	41	-5.45	0.5013	1	NA	NA	NA	NA	NA	NA	NA	NA	0.25,0.36,0.22,1	FALSE	NA	NA	NA	NA	0.843545	NA	0.0270646	NA	UTR_5_PRIME(MODIFIER||91||433|Sobic.009G057300|protein_coding|CODING|Sobic.009G057300.1.v3.1|1|1),UTR_5_PRIME(MODIFIER||1269||369|Sobic.009G057300|protein_coding|CODING|Sobic.009G057300.2.v3.1|1|1)	NA	NA	-
9	Chr09	5861264	NA	T	C	94.3	PASS	8	0,1,5,2	35	-18.1	0.5336	1	NA	NA	NA	NA	NA	NA	NA	NA	0.37,0.47,0.12,1	FALSE	NA	NA	NA	NA	0.8141118	NA	0.1143894	NA	UTR_5_PRIME(MODIFIER||20||433|Sobic.009G057300|protein_coding|CODING|Sobic.009G057300.1.v3.1|1|1),UTR_5_PRIME(MODIFIER||1198||369|Sobic.009G057300|protein_coding|CODING|Sobic.009G057300.2.v3.1|1|1)	NA	NA	-
9	Chr09	5861269	NA	C	T	89.1	PASS	8	0,1,5,2	35	-13.2	0.5102	1	NA	NA	NA	NA	NA	NA	NA	NA	0.37,0.35,0.12,0.37	FALSE	NA	NA	NA	NA	0.8141118	NA	0.1137931	NA	UTR_5_PRIME(MODIFIER||15||433|Sobic.009G057300|protein_coding|CODING|Sobic.009G057300.1.v3.1|1|1),UTR_5_PRIME(MODIFIER||1193||369|Sobic.009G057300|protein_coding|CODING|Sobic.009G057300.2.v3.1|1|1)	NA	NA	-
9	Chr09	5861324	NA	ACGGCGCGCGTCCGGCG	ACGGCG	34.5	PASS	10	0,1,0,2	46	-3.84	0.5001	1	NA	7,0.700000	NA	NA	NA	NA	NA	NA	1,1,0.31,1	TRUE	NA	NA	NA	NA	NA	NA	0.06439972	NA	UTR_5_PRIME(MODIFIER||1122||369|Sobic.009G057300|protein_coding|CODING|Sobic.009G057300.2.v3.1|1|1),INTRON(MODIFIER||||433|Sobic.009G057300|protein_coding|CODING|Sobic.009G057300.1.v3.1|1|1)	NA	NA	-
9	Chr09	5861369	NA	A	G	23	PASS	9	0,0,2,1	22	-36	1	2	NA	NA	NA	NA	NA	NA	NA	NA	NA	FALSE	NA	NA	NA	NA	NA	NA	0.0270646	NA	START_GAINED(LOW||||369|Sobic.009G057300|protein_coding|CODING|Sobic.009G057300.2.v3.1|1|1),UTR_5_PRIME(MODIFIER||1093||369|Sobic.009G057300|protein_coding|CODING|Sobic.009G057300.2.v3.1|1|1),INTRON(MODIFIER||||433|Sobic.009G057300|protein_coding|CODING|Sobic.009G057300.1.v3.1|1|1)	NA	NA	-
9	Chr09	5861392	NA	TTC	TTCGATC	58.5	PASS	12	0,1,1,4	35	-4.45	0.5002	1	NA	11,0.916667	NA	NA	NA	NA	NA	NA	1,0.084,0.083,1	TRUE	NA	NA	NA	NA	NA	NA	0.01602213	NA	UTR_5_PRIME(MODIFIER||1067||369|Sobic.009G057300|protein_coding|CODING|Sobic.009G057300.2.v3.1|1|1),INTRON(MODIFIER||||433|Sobic.009G057300|protein_coding|CODING|Sobic.009G057300.1.v3.1|1|1)	NA	NA	-
9	Chr09	5861420	NA	G	C	201	PASS	18	0,1,5,12	36	-43	1	2	NA	NA	NA	NA	NA	NA	NA	NA	1,0.28,0.086,0.28	FALSE	NA	NA	NA	NA	0.1927478	NA	0.1535106	NA	NON_SYNONYMOUS_CODING(MODERATE|MISSENSE|gGt/gCt|G9A|433|Sobic.009G057300|protein_coding|CODING|Sobic.009G057300.1.v3.1|2|1),START_GAINED(LOW||||369|Sobic.009G057300|protein_coding|CODING|Sobic.009G057300.2.v3.1|1|1),UTR_5_PRIME(MODIFIER||1042||369|Sobic.009G057300|protein_coding|CODING|Sobic.009G057300.2.v3.1|1|1)	NA	NA	-
9	Chr09	5861424	NA	T	G	186	PASS	18	0,1,5,11	35	-40	1	2	NA	NA	NA	NA	NA	NA	NA	NA	1,0.34,0.069,0.29	FALSE	NA	NA	NA	NA	0.3061862	NA	0.1669182	NA	SYNONYMOUS_CODING(LOW|SILENT|gcT/gcG|A10|433|Sobic.009G057300|protein_coding|CODING|Sobic.009G057300.1.v3.1|2|1),UTR_5_PRIME(MODIFIER||1038||369|Sobic.009G057300|protein_coding|CODING|Sobic.009G057300.2.v3.1|1|1)	NA	NA	-
9	Chr09	5861505	NA	G	A	202	PASS	30	1,1,14,13	35	-38	1	2	NA	NA	NA	NA	NA	NA	NA	NA	1,0.18,0.014,0.31	FALSE	NA	NA	NA	NA	-0.2151657	NA	0.08813395	NA	SYNONYMOUS_CODING(LOW|SILENT|ccG/ccA|P37|433|Sobic.009G057300|protein_coding|CODING|Sobic.009G057300.1.v3.1|2|1),UTR_5_PRIME(MODIFIER||957||369|Sobic.009G057300|protein_coding|CODING|Sobic.009G057300.2.v3.1|1|1)	NA	NA	-
9	Chr09	5861556	NA	C	T	222	PASS	26	1,0,15,10	36	-67	1	2	NA	NA	NA	NA	NA	NA	NA	NA	1,0.3,0.07,0.36	FALSE	NA	NA	NA	NA	-0.1333333	NA	0.1045575	NA	INTRON(MODIFIER||||433|Sobic.009G057300|protein_coding|CODING|Sobic.009G057300.1.v3.1|2|1),INTRON(MODIFIER||||369|Sobic.009G057300|protein_coding|CODING|Sobic.009G057300.2.v3.1|1|1)	NA	NA	-
9	Chr09	5861576	NA	CTA	CTAGTA	214	PASS	27	0,0,17,10	37	-116	1	2	NA	18,0.666667	NA	NA	NA	NA	NA	NA	NA	TRUE	NA	NA	NA	NA	NA	NA	0.09254531	NA	INTRON(MODIFIER||||433|Sobic.009G057300|protein_coding|CODING|Sobic.009G057300.1.v3.1|2|1),INTRON(MODIFIER||||369|Sobic.009G057300|protein_coding|CODING|Sobic.009G057300.2.v3.1|1|1)	NA	NA	-
9	Chr09	5861600	NA	T	A	206	PASS	23	2,0,13,7	36	-22	0.5939	1	NA	NA	NA	NA	NA	NA	NA	NA	1,0.29,0.001,1	FALSE	NA	NA	NA	NA	-0.05710403	NA	0.1813992	NA	INTRON(MODIFIER||||433|Sobic.009G057300|protein_coding|CODING|Sobic.009G057300.1.v3.1|2|1),INTRON(MODIFIER||||369|Sobic.009G057300|protein_coding|CODING|Sobic.009G057300.2.v3.1|1|1)	NA	NA	-
9	Chr09	5861655	NA	C	T	225	PASS	25	2,0,15,8	38	-31	1	2	NA	NA	NA	NA	NA	NA	NA	NA	1,0.26,0.0019,0.19	FALSE	NA	NA	NA	NA	0.3505848	NA	0.1362505	NA	INTRON(MODIFIER||||433|Sobic.009G057300|protein_coding|CODING|Sobic.009G057300.1.v3.1|2|1),INTRON(MODIFIER||||369|Sobic.009G057300|protein_coding|CODING|Sobic.009G057300.2.v3.1|1|1)	NA	NA	-
9	Chr09	5861687	NA	T	A	224	PASS	25	2,0,15,8	39	-32	1	2	NA	NA	NA	NA	NA	NA	NA	NA	1,0.4,0.0033,0.23	FALSE	NA	NA	NA	NA	-0.651086	NA	0.20249	NA	INTRON(MODIFIER||||433|Sobic.009G057300|protein_coding|CODING|Sobic.009G057300.1.v3.1|2|1),INTRON(MODIFIER||||369|Sobic.009G057300|protein_coding|CODING|Sobic.009G057300.2.v3.1|1|1)	NA	NA	-
9	Chr09	5861796	NA	GTTT	GTT	214	PASS	26	0,0,17,9	45	-113	1	2	NA	25,0.961538	NA	NA	NA	NA	NA	NA	NA	TRUE	NA	NA	NA	NA	NA	NA	0.2529633	NA	INTRON(MODIFIER||||433|Sobic.009G057300|protein_coding|CODING|Sobic.009G057300.1.v3.1|2|1),INTRON(MODIFIER||||369|Sobic.009G057300|protein_coding|CODING|Sobic.009G057300.2.v3.1|1|1)	NA	NA	-
9	Chr09	5861808	NA	T	G	222	SnpGap	26	0,0,15,11	45	-105	1	2	NA	NA	NA	NA	NA	NA	NA	NA	NA	FALSE	NA	NA	NA	NA	NA	NA	0.1090039	NA	INTRON(MODIFIER||||433|Sobic.009G057300|protein_coding|CODING|Sobic.009G057300.1.v3.1|2|1),INTRON(MODIFIER||||369|Sobic.009G057300|protein_coding|CODING|Sobic.009G057300.2.v3.1|1|1)	NA	NA	-
9	Chr09	5862010	NA	AGAGTAACCTTGGGCAGATGCGG	AG	214	PASS	19	0,0,11,7	50	-88.5	1	2	NA	18,0.947368	NA	NA	NA	NA	NA	NA	NA	TRUE	NA	NA	NA	NA	NA	NA	0.01497448	NA	INTRON(MODIFIER||||433|Sobic.009G057300|protein_coding|CODING|Sobic.009G057300.1.v3.1|2|1),INTRON(MODIFIER||||369|Sobic.009G057300|protein_coding|CODING|Sobic.009G057300.2.v3.1|1|1)	NA	NA	-
9	Chr09	5862196	NA	C	A	222	PASS	26	0,0,10,15	41	-102	1	2	NA	NA	NA	NA	NA	NA	NA	NA	NA	FALSE	NA	NA	NA	NA	NA	NA	0.2424174	NA	INTRON(MODIFIER||||433|Sobic.009G057300|protein_coding|CODING|Sobic.009G057300.1.v3.1|2|1),INTRON(MODIFIER||||369|Sobic.009G057300|protein_coding|CODING|Sobic.009G057300.2.v3.1|1|1)	NA	NA	-
9	Chr09	5862253	NA	G	A	222	PASS	36	0,0,15,20	43	-132	1	2	NA	NA	NA	NA	NA	NA	NA	NA	NA	FALSE	NA	NA	NA	NA	NA	NA	0.2539589	NA	INTRON(MODIFIER||||433|Sobic.009G057300|protein_coding|CODING|Sobic.009G057300.1.v3.1|2|1),INTRON(MODIFIER||||369|Sobic.009G057300|protein_coding|CODING|Sobic.009G057300.2.v3.1|1|1)	NA	NA	-
9	Chr09	5862579	NA	T	A	172	PASS	13	0,0,11,2	37	-66	1	2	NA	NA	NA	NA	NA	NA	NA	NA	NA	FALSE	NA	NA	NA	NA	NA	NA	0.1539742	NA	INTRON(MODIFIER||||433|Sobic.009G057300|protein_coding|CODING|Sobic.009G057300.1.v3.1|3|1),INTRON(MODIFIER||||369|Sobic.009G057300|protein_coding|CODING|Sobic.009G057300.2.v3.1|2|1)	NA	NA	-
9	Chr09	5862586	NA	G	A	173	PASS	14	0,0,11,3	34	-69	1	2	NA	NA	NA	NA	NA	NA	NA	NA	NA	FALSE	NA	NA	NA	NA	NA	NA	0.1467053	NA	INTRON(MODIFIER||||433|Sobic.009G057300|protein_coding|CODING|Sobic.009G057300.1.v3.1|3|1),INTRON(MODIFIER||||369|Sobic.009G057300|protein_coding|CODING|Sobic.009G057300.2.v3.1|2|1)	NA	NA	-
9	Chr09	5862636	NA	A	G	139	PASS	14	0,0,9,5	22	-69	1	2	NA	NA	NA	NA	NA	NA	NA	NA	NA	FALSE	NA	NA	NA	NA	NA	NA	0.1431077	NA	INTRON(MODIFIER||||433|Sobic.009G057300|protein_coding|CODING|Sobic.009G057300.1.v3.1|3|1),INTRON(MODIFIER||||369|Sobic.009G057300|protein_coding|CODING|Sobic.009G057300.2.v3.1|2|1)	NA	NA	-
9	Chr09	5862637	NA	A	G	135	PASS	14	0,0,9,5	22	-69	1	2	NA	NA	NA	NA	NA	NA	NA	NA	NA	FALSE	NA	NA	NA	NA	NA	NA	0.1454237	NA	INTRON(MODIFIER||||433|Sobic.009G057300|protein_coding|CODING|Sobic.009G057300.1.v3.1|3|1),INTRON(MODIFIER||||369|Sobic.009G057300|protein_coding|CODING|Sobic.009G057300.2.v3.1|2|1)	NA	NA	-
9	Chr09	5862672	NA	G	A	187	PASS	19	0,0,11,7	25	-81	1	2	NA	NA	NA	NA	NA	NA	NA	NA	NA	FALSE	NA	NA	NA	NA	NA	NA	0.1757077	NA	INTRON(MODIFIER||||433|Sobic.009G057300|protein_coding|CODING|Sobic.009G057300.1.v3.1|3|1),INTRON(MODIFIER||||369|Sobic.009G057300|protein_coding|CODING|Sobic.009G057300.2.v3.1|2|1)	NA	NA	-
9	Chr09	5862695	NA	T	TAA	173	PASS	18	0,0,11,7	25	-88.5	1	2	NA	18,1.000000	NA	NA	NA	NA	NA	NA	NA	TRUE	NA	NA	NA	NA	NA	NA	0.06123277	NA	INTRON(MODIFIER||||433|Sobic.009G057300|protein_coding|CODING|Sobic.009G057300.1.v3.1|3|1),INTRON(MODIFIER||||369|Sobic.009G057300|protein_coding|CODING|Sobic.009G057300.2.v3.1|2|1)	NA	NA	-
9	Chr09	5862748	NA	G	A	184	PASS	18	0,0,10,7	24	-78	1	2	NA	NA	NA	NA	NA	NA	NA	NA	NA	FALSE	NA	NA	NA	NA	NA	NA	0.1679831	NA	INTRON(MODIFIER||||433|Sobic.009G057300|protein_coding|CODING|Sobic.009G057300.1.v3.1|3|1),INTRON(MODIFIER||||369|Sobic.009G057300|protein_coding|CODING|Sobic.009G057300.2.v3.1|2|1)	NA	NA	-
9	Chr09	5862790	NA	T	C	191	PASS	19	0,0,9,9	30	-81	1	2	NA	NA	NA	NA	NA	NA	NA	NA	NA	FALSE	NA	NA	NA	NA	NA	NA	0.1885455	NA	INTRON(MODIFIER||||433|Sobic.009G057300|protein_coding|CODING|Sobic.009G057300.1.v3.1|3|1),INTRON(MODIFIER||||369|Sobic.009G057300|protein_coding|CODING|Sobic.009G057300.2.v3.1|2|1)	NA	NA	-
9	Chr09	5862804	NA	G	A	222	PASS	20	0,0,8,11	31	-84	1	2	NA	NA	NA	NA	NA	NA	NA	NA	NA	FALSE	NA	NA	NA	NA	NA	NA	0.1862537	NA	INTRON(MODIFIER||||433|Sobic.009G057300|protein_coding|CODING|Sobic.009G057300.1.v3.1|3|1),INTRON(MODIFIER||||369|Sobic.009G057300|protein_coding|CODING|Sobic.009G057300.2.v3.1|2|1)	NA	NA	-
9	Chr09	5862868	NA	A	T	222	PASS	30	0,0,14,16	38	-114	1	2	NA	NA	NA	NA	NA	NA	NA	NA	NA	FALSE	NA	NA	NA	NA	NA	NA	0.04538692	NA	INTRON(MODIFIER||||433|Sobic.009G057300|protein_coding|CODING|Sobic.009G057300.1.v3.1|3|1),INTRON(MODIFIER||||369|Sobic.009G057300|protein_coding|CODING|Sobic.009G057300.2.v3.1|2|1)	NA	NA	-
9	Chr09	5862878	NA	C	CT	54.6	PASS	29	0,0,3,3	31	-52.5	1	2	NA	4,0.137931	NA	NA	NA	NA	NA	NA	NA	TRUE	NA	NA	NA	NA	NA	NA	0.05606812	NA	INTRON(MODIFIER||||433|Sobic.009G057300|protein_coding|CODING|Sobic.009G057300.1.v3.1|3|1),INTRON(MODIFIER||||369|Sobic.009G057300|protein_coding|CODING|Sobic.009G057300.2.v3.1|2|1)	NA	NA	-
9	Chr09	5862895	NA	T	TC	153	PASS	33	0,0,6,2	47	-58.5	1	2	NA	30,0.909091	NA	NA	NA	NA	NA	NA	NA	TRUE	NA	NA	NA	NA	NA	NA	0.01452313	NA	INTRON(MODIFIER||||433|Sobic.009G057300|protein_coding|CODING|Sobic.009G057300.1.v3.1|3|1),INTRON(MODIFIER||||369|Sobic.009G057300|protein_coding|CODING|Sobic.009G057300.2.v3.1|2|1)	NA	NA	-
9	Chr09	5863238	NA	A	T	222	PASS	36	0,0,16,18	43	-129	1	2	NA	NA	NA	NA	NA	NA	NA	NA	NA	FALSE	NA	NA	NA	NA	NA	NA	0.2303311	NA	INTRON(MODIFIER||||433|Sobic.009G057300|protein_coding|CODING|Sobic.009G057300.1.v3.1|5|1),INTRON(MODIFIER||||369|Sobic.009G057300|protein_coding|CODING|Sobic.009G057300.2.v3.1|4|1)	NA	NA	-
9	Chr09	5863287	NA	C	T	222	PASS	37	0,0,19,15	41	-129	1	2	NA	NA	NA	NA	NA	NA	NA	NA	NA	FALSE	NA	NA	NA	NA	NA	NA	0.2411191	NA	INTRON(MODIFIER||||433|Sobic.009G057300|protein_coding|CODING|Sobic.009G057300.1.v3.1|5|1),INTRON(MODIFIER||||369|Sobic.009G057300|protein_coding|CODING|Sobic.009G057300.2.v3.1|4|1)	NA	NA	-
9	Chr09	5863413	NA	A	G	222	PASS	27	0,0,7,18	38	-102	1	2	NA	NA	NA	NA	NA	NA	NA	NA	NA	FALSE	NA	NA	NA	NA	NA	NA	0.1603364	NA	INTRON(MODIFIER||||433|Sobic.009G057300|protein_coding|CODING|Sobic.009G057300.1.v3.1|6|1),INTRON(MODIFIER||||369|Sobic.009G057300|protein_coding|CODING|Sobic.009G057300.2.v3.1|5|1)	NA	NA	-
9	Chr09	5863426	NA	T	A	222	PASS	27	0,0,7,19	38	-105	1	2	NA	NA	NA	NA	NA	NA	NA	NA	NA	FALSE	NA	NA	NA	NA	NA	NA	0.1181618	NA	INTRON(MODIFIER||||433|Sobic.009G057300|protein_coding|CODING|Sobic.009G057300.1.v3.1|6|1),INTRON(MODIFIER||||369|Sobic.009G057300|protein_coding|CODING|Sobic.009G057300.2.v3.1|5|1)	NA	NA	-
9	Chr09	5863522	NA	T	A	222	PASS	20	0,0,10,9	40	-84	1	2	NA	NA	NA	NA	NA	NA	NA	NA	NA	FALSE	NA	NA	NA	NA	NA	NA	0.1905919	NA	SPLICE_SITE_REGION(LOW||||433|Sobic.009G057300|protein_coding|CODING|Sobic.009G057300.1.v3.1|7|1),SPLICE_SITE_REGION(LOW||||369|Sobic.009G057300|protein_coding|CODING|Sobic.009G057300.2.v3.1|6|1),SYNONYMOUS_CODING(LOW|SILENT|gcT/gcA|A168|433|Sobic.009G057300|protein_coding|CODING|Sobic.009G057300.1.v3.1|7|1),SYNONYMOUS_CODING(LOW|SILENT|gcT/gcA|A104|369|Sobic.009G057300|protein_coding|CODING|Sobic.009G057300.2.v3.1|6|1)	NA	NA	-
9	Chr09	5863627	NA	T	C	222	PASS	22	0,0,14,7	46	-90	1	2	NA	NA	NA	NA	NA	NA	NA	NA	NA	FALSE	NA	NA	NA	NA	NA	NA	0.1529129	NA	INTRON(MODIFIER||||433|Sobic.009G057300|protein_coding|CODING|Sobic.009G057300.1.v3.1|7|1),INTRON(MODIFIER||||369|Sobic.009G057300|protein_coding|CODING|Sobic.009G057300.2.v3.1|6|1)	NA	NA	-
9	Chr09	5863675	NA	GTTTTTTTT	GTTTTTTTTT	26.5	PASS	21	0,0,17,3	48	-94.5	1	2	NA	18,0.857143	NA	NA	NA	NA	NA	NA	NA	TRUE	NA	NA	NA	NA	NA	NA	0.1546916	NA	INTRON(MODIFIER||||433|Sobic.009G057300|protein_coding|CODING|Sobic.009G057300.1.v3.1|7|1),INTRON(MODIFIER||||369|Sobic.009G057300|protein_coding|CODING|Sobic.009G057300.2.v3.1|6|1)	NA	NA	-
9	Chr09	5863853	NA	C	T	222	SnpGap	33	0,0,20,13	36	-123	1	2	NA	NA	NA	NA	NA	NA	NA	NA	NA	FALSE	NA	NA	NA	NA	NA	NA	0.2635303	NA	INTRON(MODIFIER||||433|Sobic.009G057300|protein_coding|CODING|Sobic.009G057300.1.v3.1|8|1),INTRON(MODIFIER||||369|Sobic.009G057300|protein_coding|CODING|Sobic.009G057300.2.v3.1|7|1)	NA	NA	-
9	Chr09	5863860	NA	ATTTTTTT	ATTTTTTTT	81.5	PASS	33	0,0,17,11	34	-119	1	2	NA	31,0.939394	NA	NA	NA	NA	NA	NA	NA	TRUE	NA	NA	NA	NA	NA	NA	0.2244346	NA	INTRON(MODIFIER||||433|Sobic.009G057300|protein_coding|CODING|Sobic.009G057300.1.v3.1|8|1),INTRON(MODIFIER||||369|Sobic.009G057300|protein_coding|CODING|Sobic.009G057300.2.v3.1|7|1)	NA	NA	-
9	Chr09	5863877	NA	C	T	222	SnpGap	32	0,0,20,12	34	-123	1	2	NA	NA	NA	NA	NA	NA	NA	NA	NA	FALSE	NA	NA	NA	NA	NA	NA	0.0520201	NA	INTRON(MODIFIER||||433|Sobic.009G057300|protein_coding|CODING|Sobic.009G057300.1.v3.1|8|1),INTRON(MODIFIER||||369|Sobic.009G057300|protein_coding|CODING|Sobic.009G057300.2.v3.1|7|1)	NA	NA	-
9	Chr09	5863881	NA	G	A	222	PASS	32	0,0,20,12	34	-123	1	2	NA	NA	NA	NA	NA	NA	NA	NA	NA	FALSE	NA	NA	NA	NA	NA	NA	0.07378434	NA	INTRON(MODIFIER||||433|Sobic.009G057300|protein_coding|CODING|Sobic.009G057300.1.v3.1|8|1),INTRON(MODIFIER||||369|Sobic.009G057300|protein_coding|CODING|Sobic.009G057300.2.v3.1|7|1)	NA	NA	-
9	Chr09	5864078	NA	T	C	222	PASS	28	0,0,13,14	45	-108	1	2	NA	NA	NA	NA	NA	NA	NA	NA	NA	FALSE	NA	NA	NA	NA	NA	NA	0.2552896	NA	SYNONYMOUS_CODING(LOW|SILENT|gaT/gaC|D264|433|Sobic.009G057300|protein_coding|CODING|Sobic.009G057300.1.v3.1|9|1),SYNONYMOUS_CODING(LOW|SILENT|gaT/gaC|D200|369|Sobic.009G057300|protein_coding|CODING|Sobic.009G057300.2.v3.1|8|1)	NA	NA	-
9	Chr09	5864194	NA	A	G	222	PASS	28	0,0,14,13	45	-108	1	2	NA	NA	NA	NA	NA	NA	NA	NA	NA	FALSE	NA	NA	NA	NA	NA	NA	0.2292954	NA	INTRON(MODIFIER||||433|Sobic.009G057300|protein_coding|CODING|Sobic.009G057300.1.v3.1|9|1),INTRON(MODIFIER||||369|Sobic.009G057300|protein_coding|CODING|Sobic.009G057300.2.v3.1|8|1)	NA	NA	-
9	Chr09	5864505	NA	T	C	222	PASS	22	0,0,8,12	45	-87	1	2	NA	NA	NA	NA	NA	NA	NA	NA	NA	FALSE	NA	NA	NA	NA	NA	NA	0.1924199	NA	NON_SYNONYMOUS_CODING(MODERATE|MISSENSE|Ttc/Ctc|F345L|433|Sobic.009G057300|protein_coding|CODING|Sobic.009G057300.1.v3.1|11|1),NON_SYNONYMOUS_CODING(MODERATE|MISSENSE|Ttc/Ctc|F281L|369|Sobic.009G057300|protein_coding|CODING|Sobic.009G057300.2.v3.1|10|1)	NA	NA	-
9	Chr09	5864596	NA	AG	AGCCTG	107	PASS	26	0,0,1,3	42	-46.5	1	2	NA	25,0.961538	NA	NA	NA	NA	NA	NA	NA	TRUE	NA	NA	NA	NA	NA	NA	0.02649457	NA	INTRON(MODIFIER||||433|Sobic.009G057300|protein_coding|CODING|Sobic.009G057300.1.v3.1|11|1),INTRON(MODIFIER||||369|Sobic.009G057300|protein_coding|CODING|Sobic.009G057300.2.v3.1|10|1)	NA	NA	-
9	Chr09	5864622	NA	T	TA	9.9	Qual	25	0,0,3,0	46	-43.5	1	2	NA	25,1.000000	NA	NA	NA	NA	NA	NA	NA	TRUE	NA	NA	NA	NA	NA	NA	0.02845191	NA	INTRON(MODIFIER||||433|Sobic.009G057300|protein_coding|CODING|Sobic.009G057300.1.v3.1|11|1),INTRON(MODIFIER||||369|Sobic.009G057300|protein_coding|CODING|Sobic.009G057300.2.v3.1|10|1)	NA	NA	-
9	Chr09	5864639	NA	T	G	222	PASS	31	0,0,15,15	46	-117	1	2	NA	NA	NA	NA	NA	NA	NA	NA	NA	FALSE	NA	NA	NA	NA	NA	NA	0.08412182	NA	INTRON(MODIFIER||||433|Sobic.009G057300|protein_coding|CODING|Sobic.009G057300.1.v3.1|11|1),INTRON(MODIFIER||||369|Sobic.009G057300|protein_coding|CODING|Sobic.009G057300.2.v3.1|10|1)	NA	NA	-
9	Chr09	5864795	NA	ACAACAC	ACAACACTCAACAC	214	PASS	23	0,0,10,13	48	-104	1	2	NA	22,0.956522	NA	NA	NA	NA	NA	NA	NA	TRUE	NA	NA	NA	NA	NA	NA	0.1927733	NA	INTRON(MODIFIER||||433|Sobic.009G057300|protein_coding|CODING|Sobic.009G057300.1.v3.1|12|1),INTRON(MODIFIER||||369|Sobic.009G057300|protein_coding|CODING|Sobic.009G057300.2.v3.1|11|1)	NA	NA	-
9	Chr09	5864858	NA	C	T	222	PASS	20	0,0,9,9	46	-81	1	2	NA	NA	NA	NA	NA	NA	NA	NA	NA	FALSE	NA	NA	NA	NA	NA	NA	0.1442037	NA	INTRON(MODIFIER||||433|Sobic.009G057300|protein_coding|CODING|Sobic.009G057300.1.v3.1|12|1),INTRON(MODIFIER||||369|Sobic.009G057300|protein_coding|CODING|Sobic.009G057300.2.v3.1|11|1)	NA	NA	-
9	Chr09	5865230	NA	T	G	222	PASS	25	0,0,12,10	46	-93	1	2	NA	NA	NA	NA	NA	NA	NA	NA	NA	FALSE	NA	NA	NA	NA	NA	NA	0.192503	NA	UTR_3_PRIME(MODIFIER||241||433|Sobic.009G057300|protein_coding|CODING|Sobic.009G057300.1.v3.1|13|1),UTR_3_PRIME(MODIFIER||241||369|Sobic.009G057300|protein_coding|CODING|Sobic.009G057300.2.v3.1|12|1)	NA	NA	-
9	Chr09	5865366	NA	A	G	222	PASS	19	0,0,9,10	35	-84	1	2	NA	NA	NA	NA	NA	NA	NA	NA	NA	FALSE	NA	NA	NA	NA	NA	NA	0.1843037	NA	UTR_3_PRIME(MODIFIER||377||433|Sobic.009G057300|protein_coding|CODING|Sobic.009G057300.1.v3.1|13|1),UTR_3_PRIME(MODIFIER||377||369|Sobic.009G057300|protein_coding|CODING|Sobic.009G057300.2.v3.1|12|1)	NA	NA	-
9	Chr09	5865396	NA	GC	GCC	150	PASS	17	0,0,3,5	45	-58.5	1	2	NA	16,0.941176	NA	NA	NA	NA	NA	NA	NA	TRUE	NA	NA	NA	NA	NA	NA	0.001665987	NA	UTR_3_PRIME(MODIFIER||409||433|Sobic.009G057300|protein_coding|CODING|Sobic.009G057300.1.v3.1|13|1),UTR_3_PRIME(MODIFIER||409||369|Sobic.009G057300|protein_coding|CODING|Sobic.009G057300.2.v3.1|12|1)	NA	NA	-
9	Chr09	5865410	NA	C	T	82	PASS	11	0,0,5,4	20	-54	1	2	NA	NA	NA	NA	NA	NA	NA	NA	NA	FALSE	NA	NA	NA	NA	NA	NA	0.01651254	NA	UTR_3_PRIME(MODIFIER||421||433|Sobic.009G057300|protein_coding|CODING|Sobic.009G057300.1.v3.1|13|1),UTR_3_PRIME(MODIFIER||421||369|Sobic.009G057300|protein_coding|CODING|Sobic.009G057300.2.v3.1|12|1)	NA	NA	-
9	Chr09	5865426	NA	A	G	58	PASS	8	0,0,5,3	17	-51	1	2	NA	NA	NA	NA	NA	NA	NA	NA	NA	FALSE	NA	NA	NA	NA	NA	NA	0.002729299	NA	UTR_3_PRIME(MODIFIER||437||433|Sobic.009G057300|protein_coding|CODING|Sobic.009G057300.1.v3.1|13|1),UTR_3_PRIME(MODIFIER||437||369|Sobic.009G057300|protein_coding|CODING|Sobic.009G057300.2.v3.1|12|1)	NA	NA	-
9	Chr09	5865427	NA	T	C	58	PASS	8	0,0,5,3	17	-51	1	2	NA	NA	NA	NA	NA	NA	NA	NA	NA	FALSE	NA	NA	NA	NA	NA	NA	0.00354411	NA	UTR_3_PRIME(MODIFIER||438||433|Sobic.009G057300|protein_coding|CODING|Sobic.009G057300.1.v3.1|13|1),UTR_3_PRIME(MODIFIER||438||369|Sobic.009G057300|protein_coding|CODING|Sobic.009G057300.2.v3.1|12|1)	NA	NA	-
9	Chr09	5865444	NA	C	T	4.11	Qual	3	0,0,3,0	14	-36	1	2	NA	NA	NA	NA	NA	NA	NA	NA	NA	FALSE	NA	NA	NA	NA	NA	NA	0.0206384	NA	INTERGENIC(MODIFIER||||||||||1)	NA	NA	-
9	Chr09	5865693	NA	G	T	151	PASS	9	0,0,2,7	34	-54	1	2	NA	NA	NA	NA	NA	NA	NA	NA	NA	FALSE	NA	NA	NA	NA	NA	NA	0.03935711	NA	INTERGENIC(MODIFIER||||||||||1)	NA	NA	-
9	Chr09	5865695	NA	G	A	148	PASS	9	0,0,2,7	34	-54	1	2	NA	NA	NA	NA	NA	NA	NA	NA	NA	FALSE	NA	NA	NA	NA	NA	NA	0.03935711	NA	INTERGENIC(MODIFIER||||||||||1)	NA	NA	-
9	Chr09	5865748	NA	G	A	132	PASS	13	0,0,3,10	29	-66	1	2	NA	NA	NA	NA	NA	NA	NA	NA	NA	FALSE	NA	NA	NA	NA	NA	NA	0.1382558	NA	INTERGENIC(MODIFIER||||||||||1)	NA	NA	-
9	Chr09	5865819	NA	T	A,C	23.1	PASS	9	0,0,2,7	12	-51	1	2	NA	NA	NA	NA	NA	NA	NA	NA	NA	FALSE	NA	NA	NA	NA	NA	NA	0.1051898	NA	INTERGENIC(MODIFIER||||||||||1),INTERGENIC(MODIFIER||||||||||2)	NA	NA	-
9	Chr09	5865823	NA	G	A	6.96	Qual	9	0,2,2,5	12	-24	0.6671	1	NA	NA	NA	NA	NA	NA	NA	NA	1,1,0.0053,1	FALSE	NA	NA	NA	NA	0.3159688	NA	0.02884933	NA	INTERGENIC(MODIFIER||||||||||1)	NA	NA	-
9	Chr09	5865838	NA	AA	AAGA	58.5	PASS	10	0,0,4,5	17	-61.5	1	2	NA	9,0.900000	NA	NA	NA	NA	NA	NA	NA	TRUE	NA	NA	NA	NA	NA	NA	0.1280708	NA	INTERGENIC(MODIFIER||||||||||1)	NA	NA	-
9	Chr09	5865855	NA	A	G	49.3	PASS	10	0,1,4,5	17	-41	1	2	NA	NA	NA	NA	NA	NA	NA	NA	1,1,0.39,0.34	FALSE	NA	NA	NA	NA	0.6963106	NA	0.1302606	NA	INTERGENIC(MODIFIER||||||||||1)	NA	NA	-
9	Chr09	5865895	NA	G	A	58.1	PASS	6	0,0,3,3	20	-45	1	2	NA	NA	NA	NA	NA	NA	NA	NA	NA	FALSE	NA	NA	NA	NA	NA	NA	0.09960518	NA	INTERGENIC(MODIFIER||||||||||1)	NA	NA	-
9	Chr09	5865929	NA	A	G	31	PASS	4	0,0,2,1	27	-36	1	2	NA	NA	NA	NA	NA	NA	NA	NA	NA	FALSE	NA	NA	NA	NA	NA	NA	0.0598336	NA	INTERGENIC(MODIFIER||||||||||1)	NA	NA	-
9	Chr09	5865930	NA	T	C	21	PASS	4	0,0,2,1	27	-36	1	2	NA	NA	NA	NA	NA	NA	NA	NA	NA	FALSE	NA	NA	NA	NA	NA	NA	0.06089532	NA	INTERGENIC(MODIFIER||||||||||1)	NA	NA	-
9	Chr09	5865952	NA	G	T	21	PASS	3	0,0,2,1	27	-36	1	2	NA	NA	NA	NA	NA	NA	NA	NA	NA	FALSE	NA	NA	NA	NA	NA	NA	0.06188863	NA	INTERGENIC(MODIFIER||||||||||1)	NA	NA	-
9	Chr09	5866618	NA	A	G	68.1	PASS	7	0,0,3,3	25	-45	1	2	NA	NA	NA	NA	NA	NA	NA	NA	NA	FALSE	NA	NA	NA	NA	NA	NA	0.08094628	NA	INTERGENIC(MODIFIER||||||||||1)	NA	NA	-
9	Chr09	5866647	NA	T	TC	125	PASS	10	0,0,5,3	33	-58.5	1	2	NA	8,0.800000	NA	NA	NA	NA	NA	NA	NA	TRUE	NA	NA	NA	NA	NA	NA	0.1214591	NA	INTERGENIC(MODIFIER||||||||||1)	NA	NA	-
9	Chr09	5866692	NA	T	C	154	PASS	13	0,0,9,4	30	-66	1	2	NA	NA	NA	NA	NA	NA	NA	NA	NA	FALSE	NA	NA	NA	NA	NA	NA	0.08474684	NA	INTERGENIC(MODIFIER||||||||||1)	NA	NA	-
9	Chr09	5866704	NA	CTCCTCA	CTCCTCAGTCCTCA	195	PASS	12	0,0,8,4	31	-70.5	1	2	NA	11,0.916667	NA	NA	NA	NA	NA	NA	NA	TRUE	NA	NA	NA	NA	NA	NA	0.07638349	NA	INTERGENIC(MODIFIER||||||||||1)	NA	NA	-
9	Chr09	5866715	NA	A	C	139	SnpGap	12	0,0,7,4	31	-60	1	2	NA	NA	NA	NA	NA	NA	NA	NA	NA	FALSE	NA	NA	NA	NA	NA	NA	0.09713836	NA	INTERGENIC(MODIFIER||||||||||1)	NA	NA	-
9	Chr09	5866764	NA	A	G	73.3	PASS	5	0,0,4,1	34	-42	1	2	NA	NA	NA	NA	NA	NA	NA	NA	NA	FALSE	NA	NA	NA	NA	NA	NA	0.06757191	NA	INTERGENIC(MODIFIER||||||||||1)	NA	NA	-
9	Chr09	5866785	NA	C	T	44	PASS	3	0,0,3,0	31	-36	1	2	NA	NA	NA	NA	NA	NA	NA	NA	NA	FALSE	NA	NA	NA	NA	NA	NA	0.0257087	NA	INTERGENIC(MODIFIER||||||||||1)	NA	NA	-
9	Chr09	5867509	NA	T	C	6.17	Qual	3	0,0,2,1	13	-36	1	2	NA	NA	NA	NA	NA	NA	NA	NA	NA	FALSE	NA	NA	NA	NA	NA	NA	0.03576709	NA	INTERGENIC(MODIFIER||||||||||1)	NA	NA	-
9	Chr09	5867511	NA	G	A	6.17	Qual	3	0,0,2,1	13	-36	1	2	NA	NA	NA	NA	NA	NA	NA	NA	NA	FALSE	NA	NA	NA	NA	NA	NA	0.04187638	NA	INTERGENIC(MODIFIER||||||||||1)	NA	NA	-
9	Chr09	5867514	NA	T	C	5.44	Qual	5	0,0,2,1	13	-36	1	2	NA	NA	NA	NA	NA	NA	NA	NA	NA	FALSE	NA	NA	NA	NA	NA	NA	0.04940956	NA	INTERGENIC(MODIFIER||||||||||1)	NA	NA	-
9	Chr09	5867535	NA	C	T	130	PASS	8	0,0,3,5	32	-51	1	2	NA	NA	NA	NA	NA	NA	NA	NA	NA	FALSE	NA	NA	NA	NA	NA	NA	0.1043281	NA	INTERGENIC(MODIFIER||||||||||1)	NA	NA	-
9	Chr09	5867622	NA	A	G,T	218	PASS	18	0,0,6,11	33	-75	1	2	NA	NA	NA	NA	NA	NA	NA	NA	NA	FALSE	NA	NA	NA	NA	NA	NA	0.1260614	NA	INTERGENIC(MODIFIER||||||||||1),INTERGENIC(MODIFIER||||||||||2)	NA	NA	-
9	Chr09	5867669	NA	TT	TTGT	89.5	PASS	28	0,0,10,2	35	-70.5	1	2	NA	24,0.857143	NA	NA	NA	NA	NA	NA	NA	TRUE	NA	NA	NA	NA	NA	NA	0.03084633	NA	INTERGENIC(MODIFIER||||||||||1)	NA	NA	-
9	Chr09	5867684	NA	G	A	222	PASS	26	0,0,18,7	32	-102	1	2	NA	NA	NA	NA	NA	NA	NA	NA	NA	FALSE	NA	NA	NA	NA	NA	NA	0.05185368	NA	INTERGENIC(MODIFIER||||||||||1)	NA	NA	-
9	Chr09	5867699	NA	TG	T	101	PASS	29	0,0,5,1	35	-52.5	1	2	NA	29,1.000000	NA	NA	NA	NA	NA	NA	NA	TRUE	NA	NA	NA	NA	NA	NA	0.02162054	NA	INTERGENIC(MODIFIER||||||||||1)	NA	NA	-
9	Chr09	5867704	NA	G	A	222	SnpGap	29	0,0,22,7	31	-114	1	2	NA	NA	NA	NA	NA	NA	NA	NA	NA	FALSE	NA	NA	NA	NA	NA	NA	0.2771531	NA	INTERGENIC(MODIFIER||||||||||1)	NA	NA	-
9	Chr09	5867731	NA	A	G	222	PASS	31	0,0,23,8	31	-120	1	2	NA	NA	NA	NA	NA	NA	NA	NA	NA	FALSE	NA	NA	NA	NA	NA	NA	0.2509606	NA	INTERGENIC(MODIFIER||||||||||1)	NA	NA	-
9	Chr09	5867761	NA	GAAAAAAAAAA	GAAAAAAAA	123	PASS	31	0,0,22,7	35	-122	1	2	NA	30,0.967742	NA	NA	NA	NA	NA	NA	NA	TRUE	NA	NA	NA	NA	NA	NA	0.1012217	NA	INTERGENIC(MODIFIER||||||||||1)	NA	NA	-
9	Chr09	5867827	NA	A	C	222	PASS	28	0,0,15,13	36	-111	1	2	NA	NA	NA	NA	NA	NA	NA	NA	NA	FALSE	NA	NA	NA	NA	NA	NA	0.1773435	NA	UTR_3_PRIME(MODIFIER||356||114|Sobic.009G057400|protein_coding|CODING|Sobic.009G057400.1.v3.1|3|1)	NA	NA	-
9	Chr09	5867854	NA	A	G	222	PASS	25	0,0,12,13	36	-102	1	2	NA	NA	NA	NA	NA	NA	NA	NA	NA	FALSE	NA	NA	NA	NA	NA	NA	0.2211173	NA	UTR_3_PRIME(MODIFIER||329||114|Sobic.009G057400|protein_coding|CODING|Sobic.009G057400.1.v3.1|3|1)	NA	NA	-
9	Chr09	5867917	NA	C	T	222	PASS	23	1,0,10,9	34	-49	1	2	NA	NA	NA	NA	NA	NA	NA	NA	1,0.3,0.084,0.37	FALSE	NA	NA	NA	NA	1.560798	NA	0.08232125	NA	UTR_3_PRIME(MODIFIER||266||114|Sobic.009G057400|protein_coding|CODING|Sobic.009G057400.1.v3.1|3|1)	NA	NA	-
9	Chr09	5867927	NA	TATAGTCTCGA	TA	215	PASS	20	1,0,10,9	34	-48.5	1	2	NA	19,0.950000	NA	NA	NA	NA	NA	NA	1,1,0.084,0.36	TRUE	NA	NA	NA	NA	NA	NA	0.152223	NA	UTR_3_PRIME(MODIFIER||246||114|Sobic.009G057400|protein_coding|CODING|Sobic.009G057400.1.v3.1|3|1)	NA	NA	-
9	Chr09	5867949	NA	T	C	222	PASS	18	0,0,9,9	35	-81	1	2	NA	NA	NA	NA	NA	NA	NA	NA	NA	FALSE	NA	NA	NA	NA	NA	NA	0.05574277	NA	UTR_3_PRIME(MODIFIER||234||114|Sobic.009G057400|protein_coding|CODING|Sobic.009G057400.1.v3.1|3|1)	NA	NA	-
9	Chr09	5868031	NA	CTATA	CTA	212	PASS	12	0,0,4,5	38	-61.5	1	2	NA	9,0.750000	NA	NA	NA	NA	NA	NA	NA	TRUE	NA	NA	NA	NA	NA	NA	0.01762536	NA	UTR_3_PRIME(MODIFIER||148||114|Sobic.009G057400|protein_coding|CODING|Sobic.009G057400.1.v3.1|3|1)	NA	NA	-
9	Chr09	5868249	NA	G	A	134	PASS	8	0,0,3,4	32	-48	1	2	NA	NA	NA	NA	NA	NA	NA	NA	NA	FALSE	NA	NA	NA	NA	NA	NA	0.003309079	NA	SYNONYMOUS_CODING(LOW|SILENT|ttC/ttT|F93|114|Sobic.009G057400|protein_coding|CODING|Sobic.009G057400.1.v3.1|3|1)	NA	NA	-
9	Chr09	5868273	NA	G	C	154	PASS	11	0,0,3,8	33	-60	1	2	NA	NA	NA	NA	NA	NA	NA	NA	NA	FALSE	NA	NA	NA	NA	NA	NA	0.03238934	NA	INTRON(MODIFIER||||114|Sobic.009G057400|protein_coding|CODING|Sobic.009G057400.1.v3.1|2|1)	NA	NA	-
9	Chr09	5868287	NA	GTATAT	GTAT	182	PASS	11	0,0,3,8	33	-67.5	1	2	NA	11,1.000000	NA	NA	NA	NA	NA	NA	NA	TRUE	NA	NA	NA	NA	NA	NA	0.02796708	NA	INTRON(MODIFIER||||114|Sobic.009G057400|protein_coding|CODING|Sobic.009G057400.1.v3.1|2|1)	NA	NA	-
9	Chr09	5868370	NA	T	A	222	PASS	22	0,0,9,13	31	-93	1	2	NA	NA	NA	NA	NA	NA	NA	NA	NA	FALSE	NA	NA	NA	NA	NA	NA	0.1725828	NA	INTRON(MODIFIER||||114|Sobic.009G057400|protein_coding|CODING|Sobic.009G057400.1.v3.1|2|1)	NA	NA	-
9	Chr09	5868400	NA	A	C	208	PASS	20	0,0,9,11	27	-87	1	2	NA	NA	NA	NA	NA	NA	NA	NA	NA	FALSE	NA	NA	NA	NA	NA	NA	0.1747973	NA	INTRON(MODIFIER||||114|Sobic.009G057400|protein_coding|CODING|Sobic.009G057400.1.v3.1|2|1)	NA	NA	-
9	Chr09	5868430	NA	T	C,A	195	PASS	25	0,0,13,12	24	-99	1	2	NA	NA	NA	NA	NA	NA	NA	NA	NA	FALSE	NA	NA	NA	NA	NA	NA	0.2506045	NA	INTRON(MODIFIER||||114|Sobic.009G057400|protein_coding|CODING|Sobic.009G057400.1.v3.1|2|1),INTRON(MODIFIER||||114|Sobic.009G057400|protein_coding|CODING|Sobic.009G057400.1.v3.1|2|2)	NA	NA	-
9	Chr09	5868446	NA	TAAAAAAA	TAAAAAA	47.5	PASS	27	0,0,7,4	23	-67.5	1	2	NA	25,0.925926	NA	NA	NA	NA	NA	NA	NA	TRUE	NA	NA	NA	NA	NA	NA	0.01706346	NA	INTRON(MODIFIER||||114|Sobic.009G057400|protein_coding|CODING|Sobic.009G057400.1.v3.1|2|1)	NA	NA	-
9	Chr09	5868487	NA	G	T	208	PASS	28	0,0,13,14	23	-108	1	2	NA	NA	NA	NA	NA	NA	NA	NA	NA	FALSE	NA	NA	NA	NA	NA	NA	0.2645925	NA	INTRON(MODIFIER||||114|Sobic.009G057400|protein_coding|CODING|Sobic.009G057400.1.v3.1|2|1)	NA	NA	-
9	Chr09	5868516	NA	A	G	216	PASS	26	0,0,13,13	25	-105	1	2	NA	NA	NA	NA	NA	NA	NA	NA	NA	FALSE	NA	NA	NA	NA	NA	NA	0.1653146	NA	INTRON(MODIFIER||||114|Sobic.009G057400|protein_coding|CODING|Sobic.009G057400.1.v3.1|2|1)	NA	NA	-
9	Chr09	5868540	NA	A	G	220	PASS	22	0,0,12,10	25	-93	1	2	NA	NA	NA	NA	NA	NA	NA	NA	NA	FALSE	NA	NA	NA	NA	NA	NA	0.1977101	NA	INTRON(MODIFIER||||114|Sobic.009G057400|protein_coding|CODING|Sobic.009G057400.1.v3.1|2|1)	NA	NA	-
9	Chr09	5868623	NA	C	T	187	PASS	19	0,0,11,8	28	-84	1	2	NA	NA	NA	NA	NA	NA	NA	NA	NA	FALSE	NA	NA	NA	NA	NA	NA	0.1048763	NA	INTRON(MODIFIER||||114|Sobic.009G057400|protein_coding|CODING|Sobic.009G057400.1.v3.1|2|1)	NA	NA	-
9	Chr09	5868639	NA	T	G	152	PASS	17	0,0,11,6	26	-78	1	2	NA	NA	NA	NA	NA	NA	NA	NA	NA	FALSE	NA	NA	NA	NA	NA	NA	0.06592205	NA	INTRON(MODIFIER||||114|Sobic.009G057400|protein_coding|CODING|Sobic.009G057400.1.v3.1|2|1)	NA	NA	-
9	Chr09	5868649	NA	T	C,A	142	PASS	18	0,0,12,5	28	-75	1	2	NA	NA	NA	NA	NA	NA	NA	NA	NA	FALSE	NA	NA	NA	NA	NA	NA	0.1113741	NA	INTRON(MODIFIER||||114|Sobic.009G057400|protein_coding|CODING|Sobic.009G057400.1.v3.1|2|1),INTRON(MODIFIER||||114|Sobic.009G057400|protein_coding|CODING|Sobic.009G057400.1.v3.1|2|2)	NA	NA	-
9	Chr09	5868692	NA	TAA	TAAA	7.77	Qual	21	0,0,2,2	14	-46.5	1	2	NA	20,0.952381	NA	NA	NA	NA	NA	NA	NA	TRUE	NA	NA	NA	NA	NA	NA	0.03317223	NA	INTRON(MODIFIER||||114|Sobic.009G057400|protein_coding|CODING|Sobic.009G057400.1.v3.1|2|1)	NA	NA	-
9	Chr09	5868707	NA	G	A	184	PASS	18	0,0,9,8	26	-78	1	2	NA	NA	NA	NA	NA	NA	NA	NA	NA	FALSE	NA	NA	NA	NA	NA	NA	0.1797538	NA	INTRON(MODIFIER||||114|Sobic.009G057400|protein_coding|CODING|Sobic.009G057400.1.v3.1|2|1)	NA	NA	-
9	Chr09	5868748	NA	T	C	120	PASS	12	0,0,6,6	30	-63	1	2	NA	NA	NA	NA	NA	NA	NA	NA	NA	FALSE	NA	NA	NA	NA	NA	NA	0.1233392	NA	INTRON(MODIFIER||||114|Sobic.009G057400|protein_coding|CODING|Sobic.009G057400.1.v3.1|2|1)	NA	NA	-
9	Chr09	5868809	NA	C	T	44.1	PASS	7	0,0,2,5	29	-48	1	2	NA	NA	NA	NA	NA	NA	NA	NA	NA	FALSE	NA	NA	NA	NA	NA	NA	0.01470764	NA	INTRON(MODIFIER||||114|Sobic.009G057400|protein_coding|CODING|Sobic.009G057400.1.v3.1|2|1)	NA	NA	-
9	Chr09	5868810	NA	C	A	44.1	PASS	7	0,0,2,5	29	-48	1	2	NA	NA	NA	NA	NA	NA	NA	NA	NA	FALSE	NA	NA	NA	NA	NA	NA	0.01506207	NA	INTRON(MODIFIER||||114|Sobic.009G057400|protein_coding|CODING|Sobic.009G057400.1.v3.1|2|1)	NA	NA	-
9	Chr09	5868815	NA	A	G	102	PASS	7	0,0,2,5	29	-48	1	2	NA	NA	NA	NA	NA	NA	NA	NA	NA	FALSE	NA	NA	NA	NA	NA	NA	0.01470764	NA	INTRON(MODIFIER||||114|Sobic.009G057400|protein_coding|CODING|Sobic.009G057400.1.v3.1|2|1)	NA	NA	-
9	Chr09	5868828	NA	T	A	30	PASS	4	0,0,1,2	24	-36	1	2	NA	NA	NA	NA	NA	NA	NA	NA	NA	FALSE	NA	NA	NA	NA	NA	NA	0.03576709	NA	INTRON(MODIFIER||||114|Sobic.009G057400|protein_coding|CODING|Sobic.009G057400.1.v3.1|2|1)	NA	NA	-
9	Chr09	5868984	NA	T	A	82.3	PASS	5	0,0,2,3	27	-42	1	2	NA	NA	NA	NA	NA	NA	NA	NA	NA	FALSE	NA	NA	NA	NA	NA	NA	0.01803553	NA	NON_SYNONYMOUS_CODING(MODERATE|MISSENSE|Aac/Tac|N75Y|114|Sobic.009G057400|protein_coding|CODING|Sobic.009G057400.1.v3.1|2|1)	NA	NA	-
9	Chr09	5869028	NA	A	T	222	PASS	15	0,0,5,10	33	-72	1	2	NA	NA	NA	NA	NA	NA	NA	NA	NA	FALSE	NA	NA	NA	NA	NA	NA	0.101179	NA	NON_SYNONYMOUS_CODING(MODERATE|MISSENSE|tTc/tAc|F60Y|114|Sobic.009G057400|protein_coding|CODING|Sobic.009G057400.1.v3.1|2|1)	NA	NA	-
9	Chr09	5869054	NA	G	C	222	PASS	22	0,0,10,11	36	-90	1	2	NA	NA	NA	NA	NA	NA	NA	NA	NA	FALSE	NA	NA	NA	NA	NA	NA	0.2006707	NA	NON_SYNONYMOUS_CODING(MODERATE|MISSENSE|atC/atG|I51M|114|Sobic.009G057400|protein_coding|CODING|Sobic.009G057400.1.v3.1|2|1)	NA	NA	-
9	Chr09	5869156	NA	T	C	222	PASS	30	0,0,18,11	42	-114	1	2	NA	NA	NA	NA	NA	NA	NA	NA	NA	FALSE	NA	NA	NA	NA	NA	NA	0.272381	NA	INTRON(MODIFIER||||114|Sobic.009G057400|protein_coding|CODING|Sobic.009G057400.1.v3.1|1|1)	NA	NA	-
9	Chr09	5869285	NA	G	A	222	PASS	21	0,0,6,15	46	-90	1	2	NA	NA	NA	NA	NA	NA	NA	NA	NA	FALSE	NA	NA	NA	NA	NA	NA	0.0852378	NA	SYNONYMOUS_CODING(LOW|SILENT|gcC/gcT|A6|114|Sobic.009G057400|protein_coding|CODING|Sobic.009G057400.1.v3.1|1|1)	NA	NA	-
9	Chr09	5869662	NA	G	A	6.98	Qual	33	15,14,2,2	49	9.53	0.4999	1	NA	NA	NA	NA	NA	NA	NA	NA	1,1,9.2e-08,0.42	FALSE	NA	NA	NA	NA	-0.0827396	NA	0.07714857	NA	INTERGENIC(MODIFIER||||||||||1)	NA	NA	-
9	Chr09	5870068	NA	T	C	27	PASS	26	8,14,2,2	49	30	0.5	1	NA	NA	NA	NA	NA	NA	NA	NA	0.63,0.13,4.8e-10,1	FALSE	NA	NA	NA	NA	-0.390868	NA	0.07716119	NA	UTR_3_PRIME(MODIFIER||202||144|Sobic.009G057500|protein_coding|CODING|Sobic.009G057500.1.v3.1|3|1)	NA	NA	-
9	Chr09	5870433	NA	A	C	222	PASS	28	0,0,11,17	46	-111	1	2	NA	NA	NA	NA	NA	NA	NA	NA	NA	FALSE	NA	NA	NA	NA	NA	NA	0.2453042	NA	INTRON(MODIFIER||||144|Sobic.009G057500|protein_coding|CODING|Sobic.009G057500.1.v3.1|2|1)	NA	NA	-
9	Chr09	5871084	NA	C	T	5.46	Qual	22	14,5,1,2	49	7.8	0.4999	1	NA	NA	NA	NA	NA	NA	NA	NA	0.23,1,1.9e-07,1	FALSE	NA	NA	NA	NA	-0.9567298	NA	0.05980293	NA	INTRON(MODIFIER||||144|Sobic.009G057500|protein_coding|CODING|Sobic.009G057500.1.v3.1|1|1)	NA	NA	-
9	Chr09	5871211	NA	G	A	3.54	Qual	27	13,10,1,3	49	5.47	0.4998	1	NA	NA	NA	NA	NA	NA	NA	NA	0.33,0.078,0.00012,0.44	FALSE	NA	NA	NA	NA	0.1023785	NA	0.01723734	NA	INTRON(MODIFIER||||144|Sobic.009G057500|protein_coding|CODING|Sobic.009G057500.1.v3.1|1|1)	NA	NA	-
9	Chr09	5871470	NA	C	T	14.2	PASS	23	14,5,4,0	49	17.1	0.5	1	NA	NA	NA	NA	NA	NA	NA	NA	0.54,0.17,1.2e-06,0.2	FALSE	NA	NA	NA	NA	-0.4461089	NA	0.07063145	NA	INTRON(MODIFIER||||144|Sobic.009G057500|protein_coding|CODING|Sobic.009G057500.1.v3.1|1|1)	NA	NA	-
9	Chr09	5871835	NA	C	T	222	PASS	21	0,1,7,13	41	-53	1	2	NA	NA	NA	NA	NA	NA	NA	NA	1,0.43,0.036,0.24	FALSE	NA	NA	NA	NA	-0.08257228	NA	0.1152896	NA	INTRON(MODIFIER||||144|Sobic.009G057500|protein_coding|CODING|Sobic.009G057500.1.v3.1|1|1)	NA	NA	-
9	Chr09	5871849	NA	A	G	222	PASS	20	0,1,8,11	40	-54	1	2	NA	NA	NA	NA	NA	NA	NA	NA	1,1,0.0075,0.29	FALSE	NA	NA	NA	NA	-0.520266	NA	0.1886981	NA	INTRON(MODIFIER||||144|Sobic.009G057500|protein_coding|CODING|Sobic.009G057500.1.v3.1|1|1)	NA	NA	-
9	Chr09	5871966	NA	G	T	222	PASS	20	0,0,4,16	44	-87	1	2	NA	NA	NA	NA	NA	NA	NA	NA	NA	FALSE	NA	NA	NA	NA	NA	NA	0.1505572	NA	INTRON(MODIFIER||||144|Sobic.009G057500|protein_coding|CODING|Sobic.009G057500.1.v3.1|1|1)	NA	NA	-
9	Chr09	5871999	NA	TAAAAAAA	TAAAAAAAA	58.5	PASS	22	0,0,2,20	48	-101	1	2	NA	21,0.954545	NA	NA	NA	NA	NA	NA	NA	TRUE	NA	NA	NA	NA	NA	NA	0.05955482	NA	INTRON(MODIFIER||||144|Sobic.009G057500|protein_coding|CODING|Sobic.009G057500.1.v3.1|1|1)	NA	NA	-
9	Chr09	5872202	NA	G	C	225	PASS	17	2,0,6,9	45	-7.78	0.5025	1	NA	NA	NA	NA	NA	NA	NA	NA	0.21,0.26,0.011,0.12	FALSE	NA	NA	NA	NA	-0.2236068	NA	0.110814	NA	INTRON(MODIFIER||||144|Sobic.009G057500|protein_coding|CODING|Sobic.009G057500.1.v3.1|1|1)	NA	NA	-
9	Chr09	5872311	NA	T	C	223	PASS	16	1,0,7,7	45	-37	1	2	NA	NA	NA	NA	NA	NA	NA	NA	1,1,0.087,0.37	FALSE	NA	NA	NA	NA	0.8100926	NA	0.1587578	NA	INTRON(MODIFIER||||144|Sobic.009G057500|protein_coding|CODING|Sobic.009G057500.1.v3.1|1|1)	NA	NA	-
9	Chr09	5872772	NA	C	T	28	PASS	17	11,3,1,2	46	31	0.5	1	NA	NA	NA	NA	NA	NA	NA	NA	0.19,1,5.6e-06,0.41	FALSE	NA	NA	NA	NA	-1.70084	NA	0.06568498	NA	INTERGENIC(MODIFIER||||||||||1)	NA	NA	-
9	Chr09	5872823	NA	T	C	222	PASS	14	0,0,10,4	45	-69	1	2	NA	NA	NA	NA	NA	NA	NA	NA	NA	FALSE	NA	NA	NA	NA	NA	NA	0.07785585	NA	INTERGENIC(MODIFIER||||||||||1)	NA	NA	-
9	Chr09	5873082	NA	A	C	222	PASS	19	0,0,12,6	42	-81	1	2	NA	NA	NA	NA	NA	NA	NA	NA	NA	FALSE	NA	NA	NA	NA	NA	NA	0.09776974	NA	INTERGENIC(MODIFIER||||||||||1)	NA	NA	-
9	Chr09	5873171	NA	AATATATATATATATATATATATA	AATATATATATATATATATA	214	PASS	21	0,0,11,7	46	-82.5	1	2	NA	17,0.772727	NA	NA	NA	NA	NA	NA	NA	TRUE	NA	NA	NA	NA	NA	NA	0.1070287	NA	INTERGENIC(MODIFIER||||||||||1)	NA	NA	-
9	Chr09	5873471	NA	C	T	222	PASS	24	0,0,10,13	42	-96	1	2	NA	NA	NA	NA	NA	NA	NA	NA	NA	FALSE	NA	NA	NA	NA	NA	NA	0.1880071	NA	INTERGENIC(MODIFIER||||||||||1)	NA	NA	-
9	Chr09	5873552	NA	T	C	222	PASS	23	0,0,15,7	44	-93	1	2	NA	NA	NA	NA	NA	NA	NA	NA	NA	FALSE	NA	NA	NA	NA	NA	NA	0.1834823	NA	INTERGENIC(MODIFIER||||||||||1)	NA	NA	-
9	Chr09	5873628	NA	CACTT	CACTTACTT	214	PASS	25	0,0,13,11	49	-107	1	2	NA	23,0.920000	NA	NA	NA	NA	NA	NA	NA	TRUE	NA	NA	NA	NA	NA	NA	0.06947042	NA	INTERGENIC(MODIFIER||||||||||1)	NA	NA	-
9	Chr09	5873816	NA	C	A	32	PASS	31	12,14,2,3	49	35	0.5	1	NA	NA	NA	NA	NA	NA	NA	NA	1,0.017,9.5e-20,1	FALSE	NA	NA	NA	NA	-1.154735	NA	0.08553983	NA	INTERGENIC(MODIFIER||||||||||1)	NA	NA	-
9	Chr09	5873826	NA	C	A	56	PASS	28	10,13,2,3	49	59	0.5	1	NA	NA	NA	NA	NA	NA	NA	NA	1,1,9.2e-18,1	FALSE	NA	NA	NA	NA	-0.5998501	NA	0.07963723	NA	INTERGENIC(MODIFIER||||||||||1)	NA	NA	-
9	Chr09	5873928	NA	G	A	36	PASS	22	11,7,1,3	48	39	0.5	1	NA	NA	NA	NA	NA	NA	NA	NA	0.29,1,3.8e-07,0.34	FALSE	NA	NA	NA	NA	-0.2979398	NA	0.08150059	NA	INTERGENIC(MODIFIER||||||||||1)	NA	NA	-
9	Chr09	5874030	NA	T	A	18.1	PASS	23	10,8,2,3	42	21	0.5	1	NA	NA	NA	NA	NA	NA	NA	NA	0.64,1,2e-06,1	FALSE	NA	NA	NA	NA	1.080766	NA	0.03735038	NA	INTERGENIC(MODIFIER||||||||||1)	NA	NA	-
9	Chr09	5874073	NA	G	A	222	PASS	25	1,2,9,11	39	-40	1	2	NA	NA	NA	NA	NA	NA	NA	NA	1,0.28,1,0.17	FALSE	NA	NA	NA	NA	-2.236534	NA	0.181013	NA	INTERGENIC(MODIFIER||||||||||1)	NA	NA	-
9	Chr09	5874114	NA	A	G	222	PASS	28	0,0,14,12	40	-105	1	2	NA	NA	NA	NA	NA	NA	NA	NA	NA	FALSE	NA	NA	NA	NA	NA	NA	0.2468999	NA	INTERGENIC(MODIFIER||||||||||1)	NA	NA	-
9	Chr09	5874234	NA	T	C	222	PASS	21	0,0,6,14	44	-87	1	2	NA	NA	NA	NA	NA	NA	NA	NA	NA	FALSE	NA	NA	NA	NA	NA	NA	0.1777942	NA	INTERGENIC(MODIFIER||||||||||1)	NA	NA	-
9	Chr09	5874700	NA	C	T	225	PASS	29	2,1,12,11	43	3.55	0.5004	1	NA	NA	NA	NA	NA	NA	NA	NA	1,0.39,0.15,0.18	FALSE	NA	NA	NA	NA	-0.7223151	NA	0.2001835	NA	INTERGENIC(MODIFIER||||||||||1)	NA	NA	-
9	Chr09	5874744	NA	G	T	222	PASS	18	0,1,11,6	41	-43	1	2	NA	NA	NA	NA	NA	NA	NA	NA	0.39,0.38,1,0.43	FALSE	NA	NA	NA	NA	-1.156487	NA	0.1025655	NA	INTERGENIC(MODIFIER||||||||||1)	NA	NA	-
9	Chr09	5874820	NA	ATAACTATCTAATTATTTAACTATCTAA	ATAACTATCTAA	205	PASS	11	0,0,6,1	49	-55.5	1	2	NA	7,0.636364	NA	NA	NA	NA	NA	NA	NA	TRUE	NA	NA	NA	NA	NA	NA	0.05029047	NA	INTERGENIC(MODIFIER||||||||||1)	NA	NA	-
9	Chr09	5875396	NA	T	C	25	PASS	18	9,6,2,1	49	28	0.5	1	NA	NA	NA	NA	NA	NA	NA	NA	1,1,1.5e-06,1	FALSE	NA	NA	NA	NA	-1.303168	NA	0.0549517	NA	INTERGENIC(MODIFIER||||||||||1)	NA	NA	-
9	Chr09	5875584	NA	T	G	222	PASS	21	0,0,14,6	41	-87	1	2	NA	NA	NA	NA	NA	NA	NA	NA	NA	FALSE	NA	NA	NA	NA	NA	NA	0.1928925	NA	INTERGENIC(MODIFIER||||||||||1)	NA	NA	-
9	Chr09	5875615	NA	C	T	222	PASS	23	0,0,17,5	41	-93	1	2	NA	NA	NA	NA	NA	NA	NA	NA	NA	FALSE	NA	NA	NA	NA	NA	NA	0.2024297	NA	INTERGENIC(MODIFIER||||||||||1)	NA	NA	-
9	Chr09	5876077	NA	T	G	5.46	Qual	25	14,8,1,2	49	7.8	0.4999	1	NA	NA	NA	NA	NA	NA	NA	NA	0.54,1,3.9e-06,1	FALSE	NA	NA	NA	NA	-0.7108057	NA	0.06619718	NA	INTERGENIC(MODIFIER||||||||||1)	NA	NA	-
9	Chr09	5876391	NA	C	T	23	PASS	41	18,16,5,1	49	26	0.5	1	NA	NA	NA	NA	NA	NA	NA	NA	0.22,0.16,0.00015,0.38	FALSE	NA	NA	NA	NA	-0.511349	NA	0.03552591	NA	INTERGENIC(MODIFIER||||||||||1)	NA	NA	-
9	Chr09	5876531	NA	A	G	17.1	PASS	27	11,12,3,1	49	20.1	0.5	1	NA	NA	NA	NA	NA	NA	NA	NA	0.6,0.36,4e-16,0.077	FALSE	NA	NA	NA	NA	2.013445	NA	0.05876162	NA	INTERGENIC(MODIFIER||||||||||1)	NA	NA	-
9	Chr09	5876834	NA	A	G	225	PASS	28	3,3,10,12	44	31	0.5	1	NA	NA	NA	NA	NA	NA	NA	NA	1,0.21,1,1	FALSE	NA	NA	NA	NA	-0.08398388	NA	0.193579	NA	INTERGENIC(MODIFIER||||||||||1)	NA	NA	-
9	Chr09	5876864	NA	G	A	10.4	PASS	28	12,10,3,3	44	13.2	0.5	1	NA	NA	NA	NA	NA	NA	NA	NA	1,0.002,2.4e-05,0.015	FALSE	NA	NA	NA	NA	-0.1959624	NA	0.07003357	NA	INTERGENIC(MODIFIER||||||||||1)	NA	NA	-
9	Chr09	5877035	NA	G	A	222	PASS	21	0,0,13,8	41	-90	1	2	NA	NA	NA	NA	NA	NA	NA	NA	NA	FALSE	NA	NA	NA	NA	NA	NA	0.1534122	NA	INTERGENIC(MODIFIER||||||||||1)	NA	NA	-
9	Chr09	5877061	NA	G	T	224	PASS	25	2,0,12,7	40	-33	1	2	NA	NA	NA	NA	NA	NA	NA	NA	0.53,0.3,1,1	FALSE	NA	NA	NA	NA	0.1797127	NA	0.1881202	NA	INTERGENIC(MODIFIER||||||||||1)	NA	NA	-
9	Chr09	5877265	NA	T	C	222	PASS	33	2,0,17,14	43	-63	1	2	NA	NA	NA	NA	NA	NA	NA	NA	0.5,0.32,1,0.16	FALSE	NA	NA	NA	NA	-0.1886233	NA	0.2793047	NA	INTERGENIC(MODIFIER||||||||||1)	NA	NA	-
9	Chr09	5877345	NA	C	T	222	PASS	33	0,0,14,18	43	-123	1	2	NA	NA	NA	NA	NA	NA	NA	NA	NA	FALSE	NA	NA	NA	NA	NA	NA	0.2711237	NA	INTERGENIC(MODIFIER||||||||||1)	NA	NA	-
9	Chr09	5877396	NA	T	C	25	PASS	28	9,14,1,3	45	28	0.5	1	NA	NA	NA	NA	NA	NA	NA	NA	1,0.45,0.038,1	FALSE	NA	NA	NA	NA	-0.3071356	NA	0.08259632	NA	INTERGENIC(MODIFIER||||||||||1)	NA	NA	-
9	Chr09	5877463	NA	G	A	79	PASS	29	12,11,2,4	48	82	0.5	1	NA	NA	NA	NA	NA	NA	NA	NA	0.65,1,4.5e-06,1	FALSE	NA	NA	NA	NA	-0.7268156	NA	0.06739133	NA	INTERGENIC(MODIFIER||||||||||1)	NA	NA	-
9	Chr09	5877588	NA	T	C	16.1	PASS	21	5,13,2,1	49	19.1	0.5	1	NA	NA	NA	NA	NA	NA	NA	NA	0.25,1,0.0001,1	FALSE	NA	NA	NA	NA	-0.3517632	NA	0.05227153	NA	INTERGENIC(MODIFIER||||||||||1)	NA	NA	-
9	Chr09	5877697	NA	T	C	222	PASS	13	0,0,3,10	47	-66	1	2	NA	NA	NA	NA	NA	NA	NA	NA	NA	FALSE	NA	NA	NA	NA	NA	NA	0.1467561	NA	INTERGENIC(MODIFIER||||||||||1)	NA	NA	-
9	Chr09	5878707	NA	C	T	214	PASS	14	1,0,8,5	46	-35	1	2	NA	NA	NA	NA	NA	NA	NA	NA	1,0.46,0.16,1	FALSE	NA	NA	NA	NA	-1.736486	NA	0.1552341	NA	INTERGENIC(MODIFIER||||||||||1)	NA	NA	-
9	Chr09	5878812	NA	A	C	222	PASS	17	1,0,10,6	44	-64	1	2	NA	NA	NA	NA	NA	NA	NA	NA	1,1,0.11,0.38	FALSE	NA	NA	NA	NA	-1.326807	NA	0.08337328	NA	INTERGENIC(MODIFIER||||||||||1)	NA	NA	-
9	Chr09	5878840	NA	ATTTTTTTT	ATTTTTTTTT	39.5	PASS	16	0,0,9,4	43	-73.5	1	2	NA	14,0.875000	NA	NA	NA	NA	NA	NA	NA	TRUE	NA	NA	NA	NA	NA	NA	0.1321035	NA	INTERGENIC(MODIFIER||||||||||1)	NA	NA	-
9	Chr09	5878872	NA	C	T	222	PASS	12	0,0,6,6	43	-63	1	2	NA	NA	NA	NA	NA	NA	NA	NA	NA	FALSE	NA	NA	NA	NA	NA	NA	0.1361377	NA	INTERGENIC(MODIFIER||||||||||1)	NA	NA	-
9	Chr09	5878949	NA	G	GCAAAGGCTTTTTGCCCGCCTCCT	200	PASS	9	0,0,1,7	48	-58.5	1	2	NA	7,0.777778	NA	NA	NA	NA	NA	NA	NA	TRUE	NA	NA	NA	NA	NA	NA	0.077722	NA	INTERGENIC(MODIFIER||||||||||1)	NA	NA	-
9	Chr09	5879125	NA	C	G	225	PASS	21	2,0,7,10	47	-19	0.543	1	NA	NA	NA	NA	NA	NA	NA	NA	0.21,1,0.16,0.24	FALSE	NA	NA	NA	NA	0.3321056	NA	0.1817637	NA	INTERGENIC(MODIFIER||||||||||1)	NA	NA	-
9	Chr09	5879294	NA	T	C	3.54	Qual	31	14,13,0,4	49	5.47	0.4998	1	NA	NA	NA	NA	NA	NA	NA	NA	0.11,1,0,0.39	FALSE	NA	NA	NA	NA	0.265165	NA	0.07268232	NA	INTERGENIC(MODIFIER||||||||||1)	NA	NA	-
9	Chr09	5879452	NA	TAAAAAAAA	TAAAAAAA,TAAAAAAAAA	18.5	PASS	35	0,0,21,10	48	-101	1	2	NA	31,0.885714	NA	NA	NA	NA	NA	NA	NA	TRUE	NA	NA	NA	NA	NA	NA	0.1529255	NA	INTERGENIC(MODIFIER||||||||||1),INTERGENIC(MODIFIER||||||||||2)	NA	NA	-
9	Chr09	5879509	NA	T	C	86	PASS	37	16,12,5,3	47	89	0.5	1	NA	NA	NA	NA	NA	NA	NA	NA	1,0.27,1.5e-17,1	FALSE	NA	NA	NA	NA	-0.3995352	NA	0.1218079	NA	INTERGENIC(MODIFIER||||||||||1)	NA	NA	-
9	Chr09	5879511	NA	A	G	89	PASS	36	15,12,5,3	47	92	0.5	1	NA	NA	NA	NA	NA	NA	NA	NA	1,0.37,5e-17,1	FALSE	NA	NA	NA	NA	-0.2553441	NA	0.1219657	NA	INTERGENIC(MODIFIER||||||||||1)	NA	NA	-
9	Chr09	5879579	NA	C	T	36	PASS	32	8,16,4,1	48	39	0.5	1	NA	NA	NA	NA	NA	NA	NA	NA	0.13,1,2.5e-16,1	FALSE	NA	NA	NA	NA	-0.5484828	NA	0.09308003	NA	INTERGENIC(MODIFIER||||||||||1)	NA	NA	-
9	Chr09	5879657	NA	G	A	21	PASS	29	10,15,3,1	49	24	0.5	1	NA	NA	NA	NA	NA	NA	NA	NA	0.3,1,9.8e-08,1	FALSE	NA	NA	NA	NA	0.9803061	NA	0.08102959	NA	INTERGENIC(MODIFIER||||||||||1)	NA	NA	-
9	Chr09	5879886	NA	C	A	18.1	PASS	36	14,16,2,4	48	21	0.5	1	NA	NA	NA	NA	NA	NA	NA	NA	0.67,0.29,2.6e-17,1	FALSE	NA	NA	NA	NA	-0.4881478	NA	0.099113	NA	INTERGENIC(MODIFIER||||||||||1)	NA	NA	ID=Sobic.009G057600.TFmatrixID_0417.GeBP
9	Chr09	5879896	NA	A	T	47	PASS	37	14,16,2,5	48	50	0.5	1	NA	NA	NA	NA	NA	NA	NA	NA	0.67,0.11,9.5e-15,0.47	FALSE	NA	NA	NA	NA	-1.027626	NA	0.1142343	NA	INTERGENIC(MODIFIER||||||||||1)	NA	NA	-
9	Chr09	5880004	NA	G	C	75	PASS	35	19,9,2,5	48	78	0.5	1	NA	NA	NA	NA	NA	NA	NA	NA	0.09,1,0.36,1	FALSE	NA	NA	NA	NA	0.2680555	NA	0.1034012	NA	INTERGENIC(MODIFIER||||||||||1)	NA	NA	-
9	Chr09	5880063	NA	CATGTAGG	C	217	PASS	29	4,2,12,6	49	138	0.5	1	NA	18,0.620690	NA	NA	NA	NA	NA	NA	1,0.059,1,1	TRUE	NA	NA	NA	NA	NA	NA	0.08672589	NA	INTERGENIC(MODIFIER||||||||||1)	NA	NA	ID=Sobic.009G057600.TFmatrixID_0255.EIL
9	Chr09	5880238	NA	C	A	222	PASS	32	0,0,17,15	42	-123	1	2	NA	NA	NA	NA	NA	NA	NA	NA	NA	FALSE	NA	NA	NA	NA	NA	NA	0.1946614	NA	INTERGENIC(MODIFIER||||||||||1)	NA	NA	ID=Sobic.009G057600.TFmatrixID_0296.ZF-HD
9	Chr09	5880302	NA	C	A	222	PASS	37	0,0,20,16	43	-135	1	2	NA	NA	NA	NA	NA	NA	NA	NA	NA	FALSE	NA	NA	NA	NA	NA	NA	0.3040901	NA	INTERGENIC(MODIFIER||||||||||1)	NA	NA	ID=Sobic.009G057600.TFmatrixID_0384.NAC
9	Chr09	5880548	NA	ATTTTTTTTTTT	ATTTTTTTTTT	21.5	PASS	25	0,0,2,18	50	-94.5	1	2	NA	21,0.840000	NA	NA	NA	NA	NA	NA	NA	TRUE	NA	NA	NA	NA	NA	NA	0.1955202	NA	INTERGENIC(MODIFIER||||||||||1)	NA	NA	-
9	Chr09	5880744	NA	A	T	222	SnpGap	31	0,0,13,16	47	-114	1	2	NA	NA	NA	NA	NA	NA	NA	NA	NA	FALSE	NA	NA	NA	NA	NA	NA	0.2170048	NA	INTERGENIC(MODIFIER||||||||||1)	NA	NA	ID=Sobic.009G057600.TFmatrixID_0417.GeBP
9	Chr09	5880752	NA	ATTTTTT	ATTTTTTT	130	PASS	31	0,0,13,16	47	-122	1	2	NA	27,0.870968	NA	NA	NA	NA	NA	NA	NA	TRUE	NA	NA	NA	NA	NA	NA	0.2731904	NA	INTERGENIC(MODIFIER||||||||||1)	NA	NA	-
9	Chr09	5881065	NA	GCTGGAGCCTGGAG	GCTGGAG	22.5	PASS	23	12,6,1,2	49	25.5	0.5	1	NA	3,0.130435	NA	NA	NA	NA	NA	NA	0.53,3.3e-05,3.3e-05,1	TRUE	NA	NA	NA	NA	NA	NA	0.1307242	NA	UTR_5_PRIME(MODIFIER||1489||534|Sobic.009G057600|protein_coding|CODING|Sobic.009G057600.1.v3.1|1|1)	NA	NA	-
9	Chr09	5881286	NA	C	T	56	PASS	25	12,8,2,3	48	59	0.5	1	NA	NA	NA	NA	NA	NA	NA	NA	0.62,0.18,5.2e-17,0.13	FALSE	NA	NA	NA	NA	-2.072067	NA	0.08540571	NA	INTRON(MODIFIER||||534|Sobic.009G057600|protein_coding|CODING|Sobic.009G057600.1.v3.1|1|1)	NA	NA	-
9	Chr09	5881327	NA	CGCCGG	CGCCGGCCGG	103	PASS	30	11,8,3,3	48	106	0.5	1	NA	6,0.200000	NA	NA	NA	NA	NA	NA	1,0.00015,2.1e-12,1	TRUE	NA	NA	NA	NA	NA	NA	0.2256498	NA	INTRON(MODIFIER||||534|Sobic.009G057600|protein_coding|CODING|Sobic.009G057600.1.v3.1|1|1)	NA	NA	-
9	Chr09	5881351	NA	C	T	85	PASS	25	11,8,4,2	48	88	0.5	1	NA	NA	NA	NA	NA	NA	NA	NA	1,1,4.7e-13,1	FALSE	NA	NA	NA	NA	1.177127	NA	0.1037036	NA	INTRON(MODIFIER||||534|Sobic.009G057600|protein_coding|CODING|Sobic.009G057600.1.v3.1|1|1)	NA	NA	-
9	Chr09	5881381	NA	GCAGATTGCAATA	G	57.5	PASS	30	14,10,3,2	48	60.5	0.5	1	NA	6,0.200000	NA	NA	NA	NA	NA	NA	1,4.7e-20,9.7e-16,1	TRUE	NA	NA	NA	NA	NA	NA	0.07645698	NA	INTRON(MODIFIER||||534|Sobic.009G057600|protein_coding|CODING|Sobic.009G057600.1.v3.1|1|1)	NA	NA	-
9	Chr09	5881480	NA	A	T	48	PASS	37	15,14,4,2	48	51	0.5	1	NA	NA	NA	NA	NA	NA	NA	NA	0.67,0.34,2.8e-24,1	FALSE	NA	NA	NA	NA	-1.203642	NA	0.07731165	NA	INTRON(MODIFIER||||534|Sobic.009G057600|protein_coding|CODING|Sobic.009G057600.1.v3.1|1|1)	NA	NA	-
9	Chr09	5881495	NA	T	C	41	PASS	42	16,16,4,2	48	44	0.5	1	NA	NA	NA	NA	NA	NA	NA	NA	0.66,1,9.5e-18,1	FALSE	NA	NA	NA	NA	-1.461169	NA	0.1049857	NA	INTRON(MODIFIER||||534|Sobic.009G057600|protein_coding|CODING|Sobic.009G057600.1.v3.1|1|1)	NA	NA	-
9	Chr09	5881887	NA	C	T	222	PASS	28	2,2,13,11	44	-47	1	2	NA	NA	NA	NA	NA	NA	NA	NA	1,1,1,0.11	FALSE	NA	NA	NA	NA	0.8863184	NA	0.2211228	NA	INTRON(MODIFIER||||534|Sobic.009G057600|protein_coding|CODING|Sobic.009G057600.1.v3.1|1|1)	NA	NA	-
9	Chr09	5882141	NA	T	G	18.1	PASS	34	13,15,2,3	48	21	0.5	1	NA	NA	NA	NA	NA	NA	NA	NA	1,0.34,1.3e-09,0.29	FALSE	NA	NA	NA	NA	-1.430975	NA	0.0663055	NA	INTRON(MODIFIER||||534|Sobic.009G057600|protein_coding|CODING|Sobic.009G057600.1.v3.1|1|1)	NA	NA	-
9	Chr09	5882181	NA	G	C	37	PASS	33	15,12,3,3	48	40	0.5	1	NA	NA	NA	NA	NA	NA	NA	NA	1,0.3,1.4e-10,0.47	FALSE	NA	NA	NA	NA	-0.07001401	NA	0.1000783	NA	INTRON(MODIFIER||||534|Sobic.009G057600|protein_coding|CODING|Sobic.009G057600.1.v3.1|1|1)	NA	NA	-
9	Chr09	5882261	NA	C	T	117	SnpGap	33	15,9,6,3	47	120	0.5	1	NA	NA	NA	NA	NA	NA	NA	NA	1,1,8.7e-14,0.25	FALSE	NA	NA	NA	NA	0.0202113	NA	0.06057211	NA	INTRON(MODIFIER||||534|Sobic.009G057600|protein_coding|CODING|Sobic.009G057600.1.v3.1|1|1)	NA	NA	-
9	Chr09	5882267	NA	GTCTCAAACTCTCAA	GTCTCAA	52.5	PASS	34	14,10,5,1	48	55.5	0.5	1	NA	8,0.235294	NA	NA	NA	NA	NA	NA	0.37,1.9e-25,1.5e-15,1	TRUE	NA	NA	NA	NA	NA	NA	0.1947928	NA	INTRON(MODIFIER||||534|Sobic.009G057600|protein_coding|CODING|Sobic.009G057600.1.v3.1|1|1)	NA	NA	-
9	Chr09	5882312	NA	T	C	109	PASS	40	17,14,6,3	48	112	0.5	1	NA	NA	NA	NA	NA	NA	NA	NA	0.71,1,4.4e-15,1	FALSE	NA	NA	NA	NA	0.453445	NA	0.1252741	NA	INTRON(MODIFIER||||534|Sobic.009G057600|protein_coding|CODING|Sobic.009G057600.1.v3.1|1|1)	NA	NA	-
9	Chr09	5882484	NA	C	T	37	PASS	34	18,10,2,3	49	40	0.5	1	NA	NA	NA	NA	NA	NA	NA	NA	0.36,1,0,0.03	FALSE	NA	NA	NA	NA	-2.184119	NA	0.08127598	NA	INTRON(MODIFIER||||534|Sobic.009G057600|protein_coding|CODING|Sobic.009G057600.1.v3.1|1|1)	NA	NA	-
9	Chr09	5882542	NA	T	TCACCAAC	213	PASS	40	14,15,5,5	49	215	0.5	1	NA	10,0.250000	NA	NA	NA	NA	NA	NA	1,1,3.3e-06,1	TRUE	NA	NA	NA	NA	NA	NA	0.271852	NA	INTRON(MODIFIER||||534|Sobic.009G057600|protein_coding|CODING|Sobic.009G057600.1.v3.1|1|1)	NA	NA	-
9	Chr09	5882839	NA	A	C	81	PASS	23	5,11,2,4	46	84	0.5	1	NA	NA	NA	NA	NA	NA	NA	NA	1,1,3.9e-09,1	FALSE	NA	NA	NA	NA	-0.2580234	NA	0.04374794	NA	INTRON(MODIFIER||||534|Sobic.009G057600|protein_coding|CODING|Sobic.009G057600.1.v3.1|2|1)	NA	NA	-
9	Chr09	5882850	NA	C	A	87	PASS	22	3,11,2,4	45	90	0.5	1	NA	NA	NA	NA	NA	NA	NA	NA	0.61,1,3.2e-08,1	FALSE	NA	NA	NA	NA	0.7835468	NA	0.05074656	NA	INTRON(MODIFIER||||534|Sobic.009G057600|protein_coding|CODING|Sobic.009G057600.1.v3.1|2|1)	NA	NA	-
9	Chr09	5882931	NA	C	A	90	PASS	27	7,13,2,5	47	93	0.5	1	NA	NA	NA	NA	NA	NA	NA	NA	1,1,1.3e-05,0.17	FALSE	NA	NA	NA	NA	1.300216	NA	0.04696383	NA	INTRON(MODIFIER||||534|Sobic.009G057600|protein_coding|CODING|Sobic.009G057600.1.v3.1|2|1)	NA	NA	-
9	Chr09	5882970	NA	T	TTC	85.5	PASS	23	6,9,1,4	49	88.5	0.5	1	NA	5,0.217391	NA	NA	NA	NA	NA	NA	0.61,0.19,0.0084,1	TRUE	NA	NA	NA	NA	NA	NA	0.1983262	NA	INTRON(MODIFIER||||534|Sobic.009G057600|protein_coding|CODING|Sobic.009G057600.1.v3.1|2|1)	NA	NA	-
9	Chr09	5883021	NA	GAAAAAAAAAAAAAAA	GAAAAAAAAA,GAAAAAAAAAAAAAA,GAAAAAAAAAAAAA	50.4	PASS	22	0,0,3,11	49	-43.5	1	2	NA	16,0.695652	NA	NA	NA	NA	NA	NA	NA	TRUE	NA	NA	NA	NA	NA	NA	0.1006426	NA	INTRON(MODIFIER||||534|Sobic.009G057600|protein_coding|CODING|Sobic.009G057600.1.v3.1|2|1),INTRON(MODIFIER||||534|Sobic.009G057600|protein_coding|CODING|Sobic.009G057600.1.v3.1|2|2),INTRON(MODIFIER||||534|Sobic.009G057600|protein_coding|CODING|Sobic.009G057600.1.v3.1|2|3)	NA	NA	-
9	Chr09	5883140	NA	G	T	18.1	PASS	29	8,17,3,1	48	21	0.5	1	NA	NA	NA	NA	NA	NA	NA	NA	0.14,1,0.42,1	FALSE	NA	NA	NA	NA	0.7273239	NA	0.06845168	NA	INTRON(MODIFIER||||534|Sobic.009G057600|protein_coding|CODING|Sobic.009G057600.1.v3.1|2|1)	NA	NA	-
9	Chr09	5883206	NA	GAAAAA	GAAA	214	PASS	32	0,0,13,15	50	-119	1	2	NA	27,0.843750	NA	NA	NA	NA	NA	NA	NA	TRUE	NA	NA	NA	NA	NA	NA	0.2391381	NA	INTRON(MODIFIER||||534|Sobic.009G057600|protein_coding|CODING|Sobic.009G057600.1.v3.1|2|1)	NA	NA	-
9	Chr09	5883299	NA	A	C	121	PASS	27	14,5,5,3	49	124	0.5	1	NA	NA	NA	NA	NA	NA	NA	NA	0.66,0.25,9.1e-07,1	FALSE	NA	NA	NA	NA	-0.2389474	NA	0.04981425	NA	INTRON(MODIFIER||||534|Sobic.009G057600|protein_coding|CODING|Sobic.009G057600.1.v3.1|2|1)	NA	NA	-
9	Chr09	5883407	NA	T	C	39	PASS	23	13,6,3,1	48	42	0.5	1	NA	NA	NA	NA	NA	NA	NA	NA	1,1,1e-16,0.35	FALSE	NA	NA	NA	NA	-0.5272196	NA	0.04308876	NA	SYNONYMOUS_CODING(LOW|SILENT|tgT/tgC|C72|534|Sobic.009G057600|protein_coding|CODING|Sobic.009G057600.1.v3.1|3|1)	NA	NA	-
9	Chr09	5883511	NA	C	T	44	PASS	23	9,9,2,2	49	47	0.5	1	NA	NA	NA	NA	NA	NA	NA	NA	1,1,1.7e-08,1	FALSE	NA	NA	NA	NA	1.404573	NA	0.0793184	NA	NON_SYNONYMOUS_CODING(MODERATE|MISSENSE|tCg/tTg|S107L|534|Sobic.009G057600|protein_coding|CODING|Sobic.009G057600.1.v3.1|3|1)	NA	NA	-
9	Chr09	5883916	NA	T	C	3.01	Qual	37	19,14,2,2	49	4.77	0.4997	1	NA	NA	NA	NA	NA	NA	NA	NA	1,1,0.24,0.32	FALSE	NA	NA	NA	NA	2.029831	NA	0.07930802	NA	INTRON(MODIFIER||||534|Sobic.009G057600|protein_coding|CODING|Sobic.009G057600.1.v3.1|4|1)	NA	NA	-
9	Chr09	5884603	NA	T	C	8.64	Qual	35	15,15,2,2	49	11.3	0.5	1	NA	NA	NA	NA	NA	NA	NA	NA	1,1,1.3e-10,0.49	FALSE	NA	NA	NA	NA	-2.004459	NA	0.08051522	NA	NON_SYNONYMOUS_CODING(MODERATE|MISSENSE|cTc/cCc|L383P|534|Sobic.009G057600|protein_coding|CODING|Sobic.009G057600.1.v3.1|6|1)	NA	NA	-
9	Chr09	5884635	NA	A	G	14.2	PASS	37	17,15,3,2	49	17.1	0.5	1	NA	NA	NA	NA	NA	NA	NA	NA	1,0.2,9.4e-10,1	FALSE	NA	NA	NA	NA	-1.310572	NA	0.07179469	NA	NON_SYNONYMOUS_CODING(MODERATE|MISSENSE|Agg/Ggg|R394G|534|Sobic.009G057600|protein_coding|CODING|Sobic.009G057600.1.v3.1|6|1)	NA	NA	-
9	Chr09	5884952	NA	CCTCTCTCTCTCTCTCTCTCTC	CCTCTCTCTCTCTCTCTCTC	127	PASS	37	0,0,15,13	48	-101	1	2	NA	27,0.710526	NA	NA	NA	NA	NA	NA	NA	TRUE	NA	NA	NA	NA	NA	NA	0.2707061	NA	INTRON(MODIFIER||||534|Sobic.009G057600|protein_coding|CODING|Sobic.009G057600.1.v3.1|6|1)	NA	NA	-
9	Chr09	5885026	NA	A	C	59	PASS	37	14,16,4,3	47	62	0.5	1	NA	NA	NA	NA	NA	NA	NA	NA	0.69,0.02,4.4e-10,1	FALSE	NA	NA	NA	NA	1.997084	NA	0.08870068	NA	INTRON(MODIFIER||||534|Sobic.009G057600|protein_coding|CODING|Sobic.009G057600.1.v3.1|6|1)	NA	NA	-
9	Chr09	5885036	NA	C	T	46	PASS	35	13,16,3,3	47	49	0.5	1	NA	NA	NA	NA	NA	NA	NA	NA	1,0.021,3.4e-14,0.42	FALSE	NA	NA	NA	NA	2.079019	NA	0.05437433	NA	INTRON(MODIFIER||||534|Sobic.009G057600|protein_coding|CODING|Sobic.009G057600.1.v3.1|6|1)	NA	NA	-
9	Chr09	5885136	NA	A	C	225	PASS	32	3,1,5,22	46	8.65	0.5001	1	NA	NA	NA	NA	NA	NA	NA	NA	0.043,0.26,1,1	FALSE	NA	NA	NA	NA	0.6187184	NA	0.1756224	NA	INTRON(MODIFIER||||534|Sobic.009G057600|protein_coding|CODING|Sobic.009G057600.1.v3.1|6|1)	NA	NA	-
9	Chr09	5885242	NA	A	G	17.1	PASS	40	10,24,3,3	48	20.1	0.5	1	NA	NA	NA	NA	NA	NA	NA	NA	0.37,0.22,2.8e-08,1	FALSE	NA	NA	NA	NA	0.4734713	NA	0.1049699	NA	INTRON(MODIFIER||||534|Sobic.009G057600|protein_coding|CODING|Sobic.009G057600.1.v3.1|6|1)	NA	NA	-
9	Chr09	5885351	NA	T	G	24	PASS	45	17,18,4,6	46	27	0.5	1	NA	NA	NA	NA	NA	NA	NA	NA	0.73,1,9.3e-19,1	FALSE	NA	NA	NA	NA	-0.1501552	NA	0.1012855	NA	INTRON(MODIFIER||||534|Sobic.009G057600|protein_coding|CODING|Sobic.009G057600.1.v3.1|6|1)	NA	NA	-
9	Chr09	5885371	NA	G	A	16.1	PASS	44	17,17,4,6	45	19.1	0.5	1	NA	NA	NA	NA	NA	NA	NA	NA	0.72,1,7.7e-21,1	FALSE	NA	NA	NA	NA	0.1540308	NA	0.08648493	NA	INTRON(MODIFIER||||534|Sobic.009G057600|protein_coding|CODING|Sobic.009G057600.1.v3.1|6|1)	NA	NA	-
9	Chr09	5885414	NA	G	C	3.54	Qual	35	19,8,2,6	45	5.47	0.4998	1	NA	NA	NA	NA	NA	NA	NA	NA	0.039,1,2.1e-18,0.46	FALSE	NA	NA	NA	NA	1.080302	NA	0.01977495	NA	NON_SYNONYMOUS_CODING(MODERATE|MISSENSE|aGc/aCc|S448T|534|Sobic.009G057600|protein_coding|CODING|Sobic.009G057600.1.v3.1|7|1)	NA	NA	-
9	Chr09	5885543	NA	T	C	12.3	PASS	28	10,13,2,3	47	15.1	0.5	1	NA	NA	NA	NA	NA	NA	NA	NA	1,0.33,5.2e-08,1	FALSE	NA	NA	NA	NA	-0.8997751	NA	0.09024709	NA	NON_SYNONYMOUS_CODING(MODERATE|MISSENSE|gTg/gCg|V491A|534|Sobic.009G057600|protein_coding|CODING|Sobic.009G057600.1.v3.1|7|1)	NA	NA	-
9	Chr09	5885583	NA	T	C	16.1	PASS	25	10,11,2,2	48	19.1	0.5	1	NA	NA	NA	NA	NA	NA	NA	NA	1,1,4e-06,1	FALSE	NA	NA	NA	NA	0.1111874	NA	0.08259182	NA	SYNONYMOUS_CODING(LOW|SILENT|gaT/gaC|D504|534|Sobic.009G057600|protein_coding|CODING|Sobic.009G057600.1.v3.1|7|1)	NA	NA	-
9	Chr09	5885751	NA	GTCCATGCCTCCATG	GTCCATG	27.5	PASS	27	11,11,1,2	50	30.5	0.5	1	NA	3,0.111111	NA	NA	NA	NA	NA	NA	1,8.7e-13,0.0021,1	TRUE	NA	NA	NA	NA	NA	NA	0.1042679	NA	UTR_3_PRIME(MODIFIER||82||534|Sobic.009G057600|protein_coding|CODING|Sobic.009G057600.1.v3.1|7|1)	NA	NA	-
9	Chr09	5885953	NA	A	G	96	PASS	46	22,14,5,4	49	99	0.5	1	NA	NA	NA	NA	NA	NA	NA	NA	1,0.049,8.3e-14,0.21	FALSE	NA	NA	NA	NA	2.028828	NA	0.1278059	NA	UTR_3_PRIME(MODIFIER||277||534|Sobic.009G057600|protein_coding|CODING|Sobic.009G057600.1.v3.1|7|1)	NA	NA	-
9	Chr09	5885972	NA	A	T	15.1	PASS	41	22,13,4,1	49	18.1	0.5	1	NA	NA	NA	NA	NA	NA	NA	NA	0.64,1,0,0.37	FALSE	NA	NA	NA	NA	0.8997096	NA	0.05419843	NA	UTR_3_PRIME(MODIFIER||296||534|Sobic.009G057600|protein_coding|CODING|Sobic.009G057600.1.v3.1|7|1)	NA	NA	-
9	Chr09	5886135	NA	G	T	222	PASS	32	0,0,16,12	44	-111	1	2	NA	NA	NA	NA	NA	NA	NA	NA	NA	FALSE	NA	NA	NA	NA	NA	NA	0.1234412	NA	UTR_3_PRIME(MODIFIER||459||534|Sobic.009G057600|protein_coding|CODING|Sobic.009G057600.1.v3.1|7|1)	NA	NA	-
9	Chr09	5886246	NA	C	A	222	PASS	34	0,0,18,14	44	-123	1	2	NA	NA	NA	NA	NA	NA	NA	NA	NA	FALSE	NA	NA	NA	NA	NA	NA	0.287254	NA	UTR_3_PRIME(MODIFIER||570||534|Sobic.009G057600|protein_coding|CODING|Sobic.009G057600.1.v3.1|7|1)	NA	NA	-
9	Chr09	5886358	NA	GAAAAAAAAA	GAAAAAAAA	46.5	PASS	32	1,2,12,13	49	-79.5	1	2	NA	25,0.781250	NA	NA	NA	NA	NA	NA	1,1,0.18,1	TRUE	NA	NA	NA	NA	NA	NA	0.06051818	NA	INTERGENIC(MODIFIER||||||||||1)	NA	NA	-
9	Chr09	5886558	NA	C	G	38	PASS	32	10,15,1,4	48	41	0.5	1	NA	NA	NA	NA	NA	NA	NA	NA	0.63,1,0.001,1	FALSE	NA	NA	NA	NA	-2.114649	NA	0.09133768	NA	INTERGENIC(MODIFIER||||||||||1)	NA	NA	-
9	Chr09	5886594	NA	A	G	62	PASS	39	13,17,2,6	47	65	0.5	1	NA	NA	NA	NA	NA	NA	NA	NA	0.44,0.15,0.023,1	FALSE	NA	NA	NA	NA	0.01790287	NA	0.118736	NA	INTERGENIC(MODIFIER||||||||||1)	NA	NA	-
9	Chr09	5886690	NA	C	G	225	PASS	36	2,6,12,15	47	91	0.5	1	NA	NA	NA	NA	NA	NA	NA	NA	0.43,0.3,0.22,1	FALSE	NA	NA	NA	NA	0.687465	NA	0.006635293	NA	INTERGENIC(MODIFIER||||||||||1)	NA	NA	-
9	Chr09	5886825	NA	A	T	79	PASS	30	8,15,4,3	47	82	0.5	1	NA	NA	NA	NA	NA	NA	NA	NA	0.39,0.29,8.3e-08,0.16	FALSE	NA	NA	NA	NA	1.86329	NA	0.07815529	NA	INTERGENIC(MODIFIER||||||||||1)	NA	NA	-
9	Chr09	5886828	NA	G	A	105	PASS	29	8,14,4,3	47	108	0.5	1	NA	NA	NA	NA	NA	NA	NA	NA	0.4,1,7.8e-08,0.016	FALSE	NA	NA	NA	NA	2.115036	NA	0.08453064	NA	INTERGENIC(MODIFIER||||||||||1)	NA	NA	-
9	Chr09	5887162	NA	A	G	139	PASS	21	4,9,3,5	49	142	0.5	1	NA	NA	NA	NA	NA	NA	NA	NA	1,0.31,1.2e-08,1	FALSE	NA	NA	NA	NA	1.0501	NA	0.08051127	NA	INTERGENIC(MODIFIER||||||||||1)	NA	NA	-
9	Chr09	5887531	NA	A	C	69	PASS	28	16,6,5,1	49	72	0.5	1	NA	NA	NA	NA	NA	NA	NA	NA	1,1,1.2e-07,1	FALSE	NA	NA	NA	NA	-0.1959624	NA	0.09960519	NA	INTERGENIC(MODIFIER||||||||||1)	NA	NA	-
9	Chr09	5887604	NA	T	G	15.1	PASS	28	13,9,2,2	49	18.1	0.5	1	NA	NA	NA	NA	NA	NA	NA	NA	1,0.098,2.5e-09,1	FALSE	NA	NA	NA	NA	0.390868	NA	0.08284946	NA	INTERGENIC(MODIFIER||||||||||1)	NA	NA	-
9	Chr09	5887679	NA	A	T	22	PASS	30	11,15,2,2	49	25	0.5	1	NA	NA	NA	NA	NA	NA	NA	NA	1,1,2.1e-10,0.41	FALSE	NA	NA	NA	NA	0.2135311	NA	0.04829127	NA	INTERGENIC(MODIFIER||||||||||1)	NA	NA	-
9	Chr09	5887945	NA	C	T	222	PASS	37	0,0,21,15	44	-135	1	2	NA	NA	NA	NA	NA	NA	NA	NA	NA	FALSE	NA	NA	NA	NA	NA	NA	0.1780731	NA	INTERGENIC(MODIFIER||||||||||1)	NA	NA	-
9	Chr09	5887997	NA	TAAAAAAA	TAAAAAA	65.5	PASS	37	3,1,15,13	47	-73.5	1	2	NA	28,0.756757	NA	NA	NA	NA	NA	NA	0.61,0.48,1,1	TRUE	NA	NA	NA	NA	NA	NA	0.2847447	NA	INTERGENIC(MODIFIER||||||||||1)	NA	NA	-
9	Chr09	5888079	NA	G	T	67	PASS	43	17,15,6,5	47	70	0.5	1	NA	NA	NA	NA	NA	NA	NA	NA	1,0.13,2.3e-08,0.48	FALSE	NA	NA	NA	NA	0.1530931	NA	0.1432677	NA	INTERGENIC(MODIFIER||||||||||1)	NA	NA	-
9	Chr09	5888094	NA	T	C	66	PASS	43	18,15,5,5	47	69	0.5	1	NA	NA	NA	NA	NA	NA	NA	NA	1,0.092,2.2e-09,1	FALSE	NA	NA	NA	NA	0.2443578	NA	0.0874246	NA	INTERGENIC(MODIFIER||||||||||1)	NA	NA	-
9	Chr09	5888276	NA	G	A	56	PASS	36	14,16,3,3	48	59	0.5	1	NA	NA	NA	NA	NA	NA	NA	NA	1,1,2.5e-19,0.43	FALSE	NA	NA	NA	NA	-0.9550718	NA	0.08335322	NA	INTERGENIC(MODIFIER||||||||||1)	NA	NA	-
9	Chr09	5888298	NA	C	CAAGT	60.5	PASS	42	16,18,3,4	48	63.5	0.5	1	NA	7,0.166667	NA	NA	NA	NA	NA	NA	1,1.9e-13,9.9e-17,0.49	TRUE	NA	NA	NA	NA	NA	NA	0.2197779	NA	INTERGENIC(MODIFIER||||||||||1)	NA	NA	-
9	Chr09	5888332	NA	G	A	56	PASS	44	14,23,3,4	49	59	0.5	1	NA	NA	NA	NA	NA	NA	NA	NA	1,0.3,1.4e-19,0.19	FALSE	NA	NA	NA	NA	0.481311	NA	0.06342293	NA	INTERGENIC(MODIFIER||||||||||1)	NA	NA	-
9	Chr09	5888524	NA	A	G	23	PASS	37	11,17,5,2	45	26	0.5	1	NA	NA	NA	NA	NA	NA	NA	NA	0.21,0.23,9.7e-17,1	FALSE	NA	NA	NA	NA	-1.381517	NA	0.1086836	NA	INTERGENIC(MODIFIER||||||||||1)	NA	NA	-
9	Chr09	5888569	NA	TGGTCCCTAACACTGG	T	86.5	PASS	39	10,18,7,3	44	89.5	0.5	1	NA	10,0.256410	NA	NA	NA	NA	NA	NA	0.078,0.1,4.4e-13,1	TRUE	NA	NA	NA	NA	NA	NA	0.0774525	NA	INTERGENIC(MODIFIER||||||||||1)	NA	NA	-
9	Chr09	5888599	NA	A	G	222	PASS	34	0,0,15,19	42	-129	1	2	NA	NA	NA	NA	NA	NA	NA	NA	NA	FALSE	NA	NA	NA	NA	NA	NA	0.3004583	NA	INTERGENIC(MODIFIER||||||||||1)	NA	NA	-
9	Chr09	5888615	NA	A	T	132	PASS	31	5,15,7,4	42	135	0.5	1	NA	NA	NA	NA	NA	NA	NA	NA	0.056,0.12,6.1e-07,0.23	FALSE	NA	NA	NA	NA	-0.02064307	NA	0.04452632	NA	INTERGENIC(MODIFIER||||||||||1)	NA	NA	-
9	Chr09	5888779	NA	C	T	9.52	Qual	33	15,14,2,2	50	12.3	0.5	1	NA	NA	NA	NA	NA	NA	NA	NA	1,0.37,0,1	FALSE	NA	NA	NA	NA	-0.3585383	NA	0.07549815	NA	INTERGENIC(MODIFIER||||||||||1)	NA	NA	-
9	Chr09	5888983	NA	C	T	44	PASS	45	23,13,5,3	48	47	0.5	1	NA	NA	NA	NA	NA	NA	NA	NA	1,0.41,2.1e-06,1	FALSE	NA	NA	NA	NA	1.475808	NA	0.1223597	NA	INTERGENIC(MODIFIER||||||||||1)	NA	NA	-
9	Chr09	5889132	NA	T	C	24	PASS	39	17,14,4,3	47	27	0.5	1	NA	NA	NA	NA	NA	NA	NA	NA	1,0.0017,1.4e-06,0.083	FALSE	NA	NA	NA	NA	-1.84512	NA	0.1020013	NA	INTERGENIC(MODIFIER||||||||||1)	NA	NA	-
9	Chr09	5889221	NA	C	T	225	PASS	37	4,4,17,10	44	93	0.5	1	NA	NA	NA	NA	NA	NA	NA	NA	0.69,1,1,1	FALSE	NA	NA	NA	NA	-1.198153	NA	0.2135268	NA	INTERGENIC(MODIFIER||||||||||1)	NA	NA	-
9	Chr09	5889241	NA	C	T	41	PASS	34	20,7,2,4	45	44	0.5	1	NA	NA	NA	NA	NA	NA	NA	NA	0.15,0.1,0.36,0.29	FALSE	NA	NA	NA	NA	0.163366	NA	0.07833507	NA	INTERGENIC(MODIFIER||||||||||1)	NA	NA	-
9	Chr09	5889255	NA	TTAGTACCTCA	T	69.5	PASS	30	18,7,2,3	45	72.5	0.5	1	NA	5,0.166667	NA	NA	NA	NA	NA	NA	0.3,0.00033,0.2,1	TRUE	NA	NA	NA	NA	NA	NA	0.08619797	NA	INTERGENIC(MODIFIER||||||||||1)	NA	NA	-
9	Chr09	5889347	NA	C	T	225	PASS	36	1,7,15,11	46	97	0.5	1	NA	NA	NA	NA	NA	NA	NA	NA	0.043,0.23,0.031,0.077	FALSE	NA	NA	NA	NA	0.5886985	NA	0.1001667	NA	INTERGENIC(MODIFIER||||||||||1)	NA	NA	-
9	Chr09	5889559	NA	G	A	54	PASS	44	14,23,3,4	49	57	0.5	1	NA	NA	NA	NA	NA	NA	NA	NA	1,1,1.7e-12,1	FALSE	NA	NA	NA	NA	1.026797	NA	0.09093359	NA	INTERGENIC(MODIFIER||||||||||1)	NA	NA	-
9	Chr09	5889620	NA	G	A	14.2	PASS	47	14,27,3,3	48	17.1	0.5	1	NA	NA	NA	NA	NA	NA	NA	NA	0.65,1,1.1e-25,0.27	FALSE	NA	NA	NA	NA	0.4941219	NA	0.08593325	NA	INTERGENIC(MODIFIER||||||||||1)	NA	NA	-
9	Chr09	5889737	NA	GAAA	GAAAA	47.5	PASS	31	14,9,2,4	50	50.5	0.5	1	NA	6,0.193548	NA	NA	NA	NA	NA	NA	0.36,1,0.024,1	TRUE	NA	NA	NA	NA	NA	NA	0.09272592	NA	INTERGENIC(MODIFIER||||||||||1)	NA	NA	-
9	Chr09	5889903	NA	GGACCCAGACCCAGACCCAG	GGACCCAGACCCAG	214	PASS	24	0,0,14,8	49	-101	1	2	NA	21,0.875000	NA	NA	NA	NA	NA	NA	NA	TRUE	NA	NA	NA	NA	NA	NA	0.1431071	NA	INTERGENIC(MODIFIER||||||||||1)	NA	NA	-
9	Chr09	5890286	NA	T	C	222	PASS	26	0,0,11,15	39	-105	1	2	NA	NA	NA	NA	NA	NA	NA	NA	NA	FALSE	NA	NA	NA	NA	NA	NA	0.09535152	NA	INTERGENIC(MODIFIER||||||||||1)	NA	NA	-
9	Chr09	5890343	NA	A	G	222	PASS	24	0,0,12,11	42	-96	1	2	NA	NA	NA	NA	NA	NA	NA	NA	NA	FALSE	NA	NA	NA	NA	NA	NA	0.1908916	NA	INTERGENIC(MODIFIER||||||||||1)	NA	NA	-
9	Chr09	5890439	NA	G	A	225	PASS	30	1,2,12,14	46	-6.18	0.5016	1	NA	NA	NA	NA	NA	NA	NA	NA	1,0.2,0.27,0.14	FALSE	NA	NA	NA	NA	0.1790287	NA	0.1196183	NA	INTERGENIC(MODIFIER||||||||||1)	NA	NA	-
9	Chr09	5890690	NA	T	C	222	PASS	26	0,0,14,11	43	-102	1	2	NA	NA	NA	NA	NA	NA	NA	NA	NA	FALSE	NA	NA	NA	NA	NA	NA	0.2559453	NA	INTERGENIC(MODIFIER||||||||||1)	NA	NA	-
9	Chr09	5890733	NA	C	G	225	PASS	33	3,1,13,14	44	18.1	0.5	1	NA	NA	NA	NA	NA	NA	NA	NA	0.6,0.15,0.0056,0.49	FALSE	NA	NA	NA	NA	0.3240906	NA	0.2264394	NA	INTERGENIC(MODIFIER||||||||||1)	NA	NA	-
9	Chr09	5890950	NA	G	A	225	PASS	31	1,3,10,16	46	16.1	0.5	1	NA	NA	NA	NA	NA	NA	NA	NA	1,0.4,0.19,0.16	FALSE	NA	NA	NA	NA	0.5795844	NA	0.246731	NA	INTERGENIC(MODIFIER||||||||||1)	NA	NA	-
9	Chr09	5891018	NA	G	T	43	PASS	27	12,10,1,4	47	46	0.5	1	NA	NA	NA	NA	NA	NA	NA	NA	0.33,0.39,0.00051,1	FALSE	NA	NA	NA	NA	0.03120939	NA	0.0697023	NA	INTERGENIC(MODIFIER||||||||||1)	NA	NA	-
9	Chr09	5891067	NA	A	G	22	PASS	26	10,10,3,2	46	25	0.5	1	NA	NA	NA	NA	NA	NA	NA	NA	1,1,1.5e-06,1	FALSE	NA	NA	NA	NA	-0.9171444	NA	0.08553984	NA	INTERGENIC(MODIFIER||||||||||1)	NA	NA	-
9	Chr09	5891242	NA	T	C	3.54	Qual	40	15,18,4,2	47	5.47	0.4998	1	NA	NA	NA	NA	NA	NA	NA	NA	0.41,1,9.3e-10,0.46	FALSE	NA	NA	NA	NA	-0.6422616	NA	0.09815652	NA	INTERGENIC(MODIFIER||||||||||1)	NA	NA	-
9	Chr09	5891587	NA	C	G	222	PASS	35	0,0,17,18	45	-132	1	2	NA	NA	NA	NA	NA	NA	NA	NA	NA	FALSE	NA	NA	NA	NA	NA	NA	0.109461	NA	INTERGENIC(MODIFIER||||||||||1)	NA	NA	-
9	Chr09	5891930	NA	A	G	49	PASS	38	14,16,4,4	46	52	0.5	1	NA	NA	NA	NA	NA	NA	NA	NA	1,0.11,5.3e-05,0.051	FALSE	NA	NA	NA	NA	1.951413	NA	0.0111229	NA	INTERGENIC(MODIFIER||||||||||1)	NA	NA	-
9	Chr09	5891961	NA	G	T	225	PASS	37	4,4,11,17	46	70	0.5	1	NA	NA	NA	NA	NA	NA	NA	NA	0.69,1,1,1	FALSE	NA	NA	NA	NA	1.046402	NA	0.2093589	NA	INTERGENIC(MODIFIER||||||||||1)	NA	NA	-
9	Chr09	5892066	NA	TAATTTTGAATTTTGAA	TAATTTTGAA	184	PASS	31	8,14,4,4	49	187	0.5	1	NA	8,0.258065	NA	NA	NA	NA	NA	NA	0.68,5.2e-07,0.33,1	TRUE	NA	NA	NA	NA	NA	NA	0.04747013	NA	INTERGENIC(MODIFIER||||||||||1)	NA	NA	-
9	Chr09	5892174	NA	G	A	132	PASS	41	16,15,4,6	47	135	0.5	1	NA	NA	NA	NA	NA	NA	NA	NA	0.72,1,2.6e-17,1	FALSE	NA	NA	NA	NA	-0.2580501	NA	0.1299376	NA	INTERGENIC(MODIFIER||||||||||1)	NA	NA	-
9	Chr09	5892188	NA	G	C	124	PASS	38	16,13,4,5	47	127	0.5	1	NA	NA	NA	NA	NA	NA	NA	NA	0.71,1,3.2e-20,1	FALSE	NA	NA	NA	NA	0.1716754	NA	0.1284117	NA	INTERGENIC(MODIFIER||||||||||1)	NA	NA	-
9	Chr09	5892749	NA	G	A	92	PASS	28	10,11,4,3	49	95	0.5	1	NA	NA	NA	NA	NA	NA	NA	NA	1,0.024,2.7e-06,0.21	FALSE	NA	NA	NA	NA	1.591674	NA	0.09892303	NA	INTERGENIC(MODIFIER||||||||||1)	NA	NA	-
9	Chr09	5893247	NA	C	G	100	PASS	24	4,13,6,1	49	103	0.5	1	NA	NA	NA	NA	NA	NA	NA	NA	0.0088,1,3.9e-06,1	FALSE	NA	NA	NA	NA	0.3175537	NA	0.1115176	NA	INTERGENIC(MODIFIER||||||||||1)	NA	NA	-
9	Chr09	5893445	NA	GCTCAGGGCCTCAGG	GCTCAGG	214	PASS	17	0,0,12,3	50	-79.5	1	2	NA	15,0.882353	NA	NA	NA	NA	NA	NA	NA	TRUE	NA	NA	NA	NA	NA	NA	0.1674186	NA	INTERGENIC(MODIFIER||||||||||1)	NA	NA	-
9	Chr09	5893607	NA	T	C	222	PASS	37	0,0,22,14	36	-135	1	2	NA	NA	NA	NA	NA	NA	NA	NA	NA	FALSE	NA	NA	NA	NA	NA	NA	0.07498496	NA	INTERGENIC(MODIFIER||||||||||1)	NA	NA	-
9	Chr09	5893628	NA	C	T	222	PASS	36	0,0,21,14	34	-132	1	2	NA	NA	NA	NA	NA	NA	NA	NA	NA	FALSE	NA	NA	NA	NA	NA	NA	0.04907345	NA	INTERGENIC(MODIFIER||||||||||1)	NA	NA	-
9	Chr09	5893707	NA	C	G	222	PASS	27	0,0,15,12	29	-108	1	2	NA	NA	NA	NA	NA	NA	NA	NA	NA	FALSE	NA	NA	NA	NA	NA	NA	0.0006328215	NA	INTERGENIC(MODIFIER||||||||||1)	NA	NA	-
9	Chr09	5893724	NA	A	T	222	PASS	28	0,0,15,12	30	-108	1	2	NA	NA	NA	NA	NA	NA	NA	NA	NA	FALSE	NA	NA	NA	NA	NA	NA	0.2674454	NA	INTERGENIC(MODIFIER||||||||||1)	NA	NA	-
9	Chr09	5893798	NA	A	G	222	PASS	30	0,0,16,13	42	-114	1	2	NA	NA	NA	NA	NA	NA	NA	NA	NA	FALSE	NA	NA	NA	NA	NA	NA	0.2485939	NA	INTERGENIC(MODIFIER||||||||||1)	NA	NA	-
9	Chr09	5893912	NA	TGGGG	TGGGGG	214	PASS	39	0,0,20,17	49	-146	1	2	NA	37,0.948718	NA	NA	NA	NA	NA	NA	NA	TRUE	NA	NA	NA	NA	NA	NA	0.1176353	NA	INTERGENIC(MODIFIER||||||||||1)	NA	NA	-
9	Chr09	5894083	NA	TTTTTTTTGTTTTTT	TTTTTTT	214	PASS	32	0,0,12,16	47	-119	1	2	NA	5,0.156250	NA	NA	NA	NA	NA	NA	NA	TRUE	NA	NA	NA	NA	NA	NA	0.0001579107	NA	INTERGENIC(MODIFIER||||||||||1)	NA	NA	-
9	Chr09	5894130	NA	C	A	222	PASS	41	0,0,20,21	45	-150	1	2	NA	NA	NA	NA	NA	NA	NA	NA	NA	FALSE	NA	NA	NA	NA	NA	NA	0.3314813	NA	INTERGENIC(MODIFIER||||||||||1)	NA	NA	-
9	Chr09	5894239	NA	AACACA	AACA	214	PASS	24	0,0,11,11	37	-101	1	2	NA	22,0.916667	NA	NA	NA	NA	NA	NA	NA	TRUE	NA	NA	NA	NA	NA	NA	0.1612691	NA	INTERGENIC(MODIFIER||||||||||1)	NA	NA	-
9	Chr09	5894255	NA	G	A	222	PASS	21	0,0,9,11	35	-87	1	2	NA	NA	NA	NA	NA	NA	NA	NA	NA	FALSE	NA	NA	NA	NA	NA	NA	0.1391136	NA	INTERGENIC(MODIFIER||||||||||1)	NA	NA	-
9	Chr09	5894285	NA	G	A	220	PASS	17	0,0,8,9	31	-78	1	2	NA	NA	NA	NA	NA	NA	NA	NA	NA	FALSE	NA	NA	NA	NA	NA	NA	0.1690756	NA	INTERGENIC(MODIFIER||||||||||1)	NA	NA	-
9	Chr09	5894315	NA	A	G	222	PASS	20	0,0,12,8	28	-87	1	2	NA	NA	NA	NA	NA	NA	NA	NA	NA	FALSE	NA	NA	NA	NA	NA	NA	0.09268444	NA	INTERGENIC(MODIFIER||||||||||1)	NA	NA	-
9	Chr09	5894351	NA	T	C	222	PASS	20	0,0,12,8	33	-87	1	2	NA	NA	NA	NA	NA	NA	NA	NA	NA	FALSE	NA	NA	NA	NA	NA	NA	0.1956899	NA	INTERGENIC(MODIFIER||||||||||1)	NA	NA	-
9	Chr09	5894355	NA	A	G	222	PASS	21	0,0,12,8	35	-87	1	2	NA	NA	NA	NA	NA	NA	NA	NA	NA	FALSE	NA	NA	NA	NA	NA	NA	0.1985819	NA	INTERGENIC(MODIFIER||||||||||1)	NA	NA	-
9	Chr09	5894504	NA	T	C	175	PASS	44	18,12,6,6	49	178	0.5	1	NA	NA	NA	NA	NA	NA	NA	NA	0.73,1,7.5e-21,0.44	FALSE	NA	NA	NA	NA	-1.044086	NA	0.1349846	NA	INTERGENIC(MODIFIER||||||||||1)	NA	NA	-
9	Chr09	5894592	NA	GGTAG	GGTAGTAG	214	PASS	34	0,0,18,12	49	-125	1	2	NA	32,0.941176	NA	NA	NA	NA	NA	NA	NA	TRUE	NA	NA	NA	NA	NA	NA	0.01233174	NA	INTERGENIC(MODIFIER||||||||||1)	NA	NA	-
9	Chr09	5894620	NA	ACCCC	ACCC	94.5	PASS	32	0,0,2,5	46	-55.5	1	2	NA	32,1.000000	NA	NA	NA	NA	NA	NA	NA	TRUE	NA	NA	NA	NA	NA	NA	0.01209606	NA	INTERGENIC(MODIFIER||||||||||1)	NA	NA	-
9	Chr09	5894797	NA	T	G	138	PASS	6	0,0,3,3	44	-45	1	2	NA	NA	NA	NA	NA	NA	NA	NA	NA	FALSE	NA	NA	NA	NA	NA	NA	0.02335627	NA	INTERGENIC(MODIFIER||||||||||1)	NA	NA	-
9	Chr09	5894938	NA	TGTACGTAC	TGTAC	44.5	PASS	16	0,0,3,4	50	-55.5	1	2	NA	16,0.941176	NA	NA	NA	NA	NA	NA	NA	TRUE	NA	NA	NA	NA	NA	NA	0.01616396	NA	INTERGENIC(MODIFIER||||||||||1)	NA	NA	-
9	Chr09	5895011	NA	TATGCA	T	214	PASS	20	0,0,6,14	49	-94.5	1	2	NA	20,1.000000	NA	NA	NA	NA	NA	NA	NA	TRUE	NA	NA	NA	NA	NA	NA	0.1581877	NA	INTERGENIC(MODIFIER||||||||||1)	NA	NA	-
9	Chr09	5895899	NA	G	A	65	PASS	9	2,1,4,2	33	41	0.5	1	NA	NA	NA	NA	NA	NA	NA	NA	1,0.24,0.12,1	FALSE	NA	NA	NA	NA	0.6510653	NA	0.04793958	NA	INTERGENIC(MODIFIER||||||||||1)	NA	NA	-
9	Chr09	5896231	NA	A	G	58.5	PASS	4	0,0,2,2	25	-39	1	2	NA	NA	NA	NA	NA	NA	NA	NA	NA	FALSE	NA	NA	NA	NA	NA	NA	0.08051522	NA	INTERGENIC(MODIFIER||||||||||1)	NA	NA	-
9	Chr09	5896298	NA	A	G	87	PASS	8	0,0,5,3	24	-51	1	2	NA	NA	NA	NA	NA	NA	NA	NA	NA	FALSE	NA	NA	NA	NA	NA	NA	0.09502915	NA	INTERGENIC(MODIFIER||||||||||1)	NA	NA	-
9	Chr09	5896342	NA	G	A	48	PASS	16	6,3,6,1	26	51	0.5	1	NA	NA	NA	NA	NA	NA	NA	NA	0.58,1,0.37,0.42	FALSE	NA	NA	NA	NA	-1.587768	NA	0.1031591	NA	INTERGENIC(MODIFIER||||||||||1)	NA	NA	-
9	Chr09	5896435	NA	GCAC	GC	138	PASS	20	9,2,8,1	33	115	0.5	1	NA	9,0.450000	NA	NA	NA	NA	NA	NA	1,0.0065,1,0.46	TRUE	NA	NA	NA	NA	NA	NA	0.06511241	NA	INTERGENIC(MODIFIER||||||||||1)	NA	NA	-
9	Chr09	5897559	NA	T	C	76	PASS	19	0,0,5,14	14	-84	1	2	NA	NA	NA	NA	NA	NA	NA	NA	NA	FALSE	NA	NA	NA	NA	NA	NA	0.190494	NA	INTERGENIC(MODIFIER||||||||||1)	NA	NA	-
9	Chr09	5900807	NA	C	T	25	PASS	28	5,8,10,5	14	3.01	0.5005	1	NA	NA	NA	NA	NA	NA	NA	NA	0.25,1,1,1	FALSE	NA	NA	NA	NA	-0.3685228	NA	0.07411691	NA	INTERGENIC(MODIFIER||||||||||1)	NA	NA	-
9	Chr09	5901968	NA	T	C	7.8	Qual	20	0,8,6,6	13	-4.9	0.5009	1	NA	NA	NA	NA	NA	NA	NA	NA	0.042,0.14,0.27,1	FALSE	NA	NA	NA	NA	0.6557893	NA	0.1212691	NA	INTERGENIC(MODIFIER||||||||||1)	NA	NA	-
9	Chr09	5902540	NA	T	C	104	PASS	7	0,0,2,3	41	-42	1	2	NA	NA	NA	NA	NA	NA	NA	NA	NA	FALSE	NA	NA	NA	NA	NA	NA	0.01248956	NA	INTERGENIC(MODIFIER||||||||||1)	NA	NA	-
9	Chr09	5902552	NA	ATGATATT	AT	192	PASS	7	0,0,2,5	43	-55.5	1	2	NA	1,0.142857	NA	NA	NA	NA	NA	NA	NA	TRUE	NA	NA	NA	NA	NA	NA	0.006941502	NA	INTERGENIC(MODIFIER||||||||||1)	NA	NA	-
9	Chr09	5902652	NA	A	C	222	PASS	20	0,0,8,11	41	-84	1	2	NA	NA	NA	NA	NA	NA	NA	NA	NA	FALSE	NA	NA	NA	NA	NA	NA	0.05750374	NA	INTERGENIC(MODIFIER||||||||||1)	NA	NA	-
9	Chr09	5902696	NA	G	T	222	PASS	17	0,0,7,10	42	-78	1	2	NA	NA	NA	NA	NA	NA	NA	NA	NA	FALSE	NA	NA	NA	NA	NA	NA	0.1818431	NA	INTERGENIC(MODIFIER||||||||||1)	NA	NA	-
9	Chr09	5903021	NA	G	A	221	PASS	17	0,0,7,9	31	-75	1	2	NA	NA	NA	NA	NA	NA	NA	NA	NA	FALSE	NA	NA	NA	NA	NA	NA	0.07594555	NA	INTERGENIC(MODIFIER||||||||||1)	NA	NA	-
9	Chr09	5903029	NA	A	T	222	PASS	18	0,0,9,9	32	-81	1	2	NA	NA	NA	NA	NA	NA	NA	NA	NA	FALSE	NA	NA	NA	NA	NA	NA	0.1103648	NA	INTERGENIC(MODIFIER||||||||||1)	NA	NA	-
9	Chr09	5903039	NA	A	G	222	PASS	19	0,0,9,9	32	-81	1	2	NA	NA	NA	NA	NA	NA	NA	NA	NA	FALSE	NA	NA	NA	NA	NA	NA	0.1425136	NA	INTERGENIC(MODIFIER||||||||||1)	NA	NA	-
9	Chr09	5903076	NA	TAGA	TA	214	PASS	21	0,0,11,9	38	-94.5	1	2	NA	20,0.952381	NA	NA	NA	NA	NA	NA	NA	TRUE	NA	NA	NA	NA	NA	NA	0.132633	NA	INTERGENIC(MODIFIER||||||||||1)	NA	NA	-
9	Chr09	5903130	NA	TAAAAAA	TAAAAA	95.5	PASS	21	0,0,10,6	47	-82.5	1	2	NA	17,0.809524	NA	NA	NA	NA	NA	NA	NA	TRUE	NA	NA	NA	NA	NA	NA	0.1779672	NA	INTERGENIC(MODIFIER||||||||||1)	NA	NA	-
9	Chr09	5903215	NA	A	G	222	PASS	18	0,0,11,7	47	-81	1	2	NA	NA	NA	NA	NA	NA	NA	NA	NA	FALSE	NA	NA	NA	NA	NA	NA	0.1886834	NA	INTERGENIC(MODIFIER||||||||||1)	NA	NA	-
9	Chr09	5903270	NA	TAAAAAAAA	TAAAAAAAAA	32.5	PASS	12	0,0,9,3	47	-70.5	1	2	NA	12,1.000000	NA	NA	NA	NA	NA	NA	NA	TRUE	NA	NA	NA	NA	NA	NA	0.1515765	NA	INTERGENIC(MODIFIER||||||||||1)	NA	NA	-
9	Chr09	5903393	NA	G	C	222	PASS	15	0,0,8,6	38	-69	1	2	NA	NA	NA	NA	NA	NA	NA	NA	NA	FALSE	NA	NA	NA	NA	NA	NA	0.1552372	NA	INTERGENIC(MODIFIER||||||||||1)	NA	NA	-
9	Chr09	5903428	NA	G	C	222	PASS	19	0,0,11,8	39	-84	1	2	NA	NA	NA	NA	NA	NA	NA	NA	NA	FALSE	NA	NA	NA	NA	NA	NA	0.1185544	NA	INTERGENIC(MODIFIER||||||||||1)	NA	NA	-
9	Chr09	5903493	NA	ATTTTTTTTTT	ATTTTTTTT	137	PASS	21	0,0,11,8	42	-91.5	1	2	NA	19,0.904762	NA	NA	NA	NA	NA	NA	NA	TRUE	NA	NA	NA	NA	NA	NA	0.1819055	NA	INTERGENIC(MODIFIER||||||||||1)	NA	NA	-
9	Chr09	5903601	NA	CTTGAATT	CTT	214	PASS	22	0,0,13,9	49	-101	1	2	NA	21,0.954545	NA	NA	NA	NA	NA	NA	NA	TRUE	NA	NA	NA	NA	NA	NA	0.07612778	NA	INTERGENIC(MODIFIER||||||||||1)	NA	NA	-
9	Chr09	5903859	NA	AAAACT	A	189	PASS	14	0,0,1,10	44	-67.5	1	2	NA	14,1.000000	NA	NA	NA	NA	NA	NA	NA	TRUE	NA	NA	NA	NA	NA	NA	0.1207853	NA	INTERGENIC(MODIFIER||||||||||1)	NA	NA	-
9	Chr09	5903910	NA	G	T	83.3	PASS	16	0,0,2,3	37	-42	1	2	NA	NA	NA	NA	NA	NA	NA	NA	NA	FALSE	NA	NA	NA	NA	NA	NA	0.07282434	NA	INTERGENIC(MODIFIER||||||||||1)	NA	NA	-
9	Chr09	5903932	NA	AAA	AAAGTAA	214	PASS	16	0,0,2,12	41	-76.5	1	2	NA	15,0.937500	NA	NA	NA	NA	NA	NA	NA	TRUE	NA	NA	NA	NA	NA	NA	0.1664126	NA	INTERGENIC(MODIFIER||||||||||1)	NA	NA	-
9	Chr09	5903985	NA	AAAA	AAAATAAAATAAA	60.7	PASS	11	0,0,1,4	32	-49.5	1	2	NA	5,0.454545	NA	NA	NA	NA	NA	NA	NA	TRUE	NA	NA	NA	NA	NA	NA	0.03541791	NA	INTERGENIC(MODIFIER||||||||||1)	NA	NA	-
9	Chr09	5904039	NA	A	G	72.1	PASS	6	0,0,3,3	24	-45	1	2	NA	NA	NA	NA	NA	NA	NA	NA	NA	FALSE	NA	NA	NA	NA	NA	NA	0.06178657	NA	INTERGENIC(MODIFIER||||||||||1)	NA	NA	-
9	Chr09	5904060	NA	A	G	123	PASS	9	0,0,4,3	33	-48	1	2	NA	NA	NA	NA	NA	NA	NA	NA	NA	FALSE	NA	NA	NA	NA	NA	NA	0.1025857	NA	INTERGENIC(MODIFIER||||||||||1)	NA	NA	-
9	Chr09	5904066	NA	C	T	131	PASS	7	0,0,4,3	33	-48	1	2	NA	NA	NA	NA	NA	NA	NA	NA	NA	FALSE	NA	NA	NA	NA	NA	NA	0.09208008	NA	INTERGENIC(MODIFIER||||||||||1)	NA	NA	-
9	Chr09	5904077	NA	GC	GCCACAC	134	PASS	7	0,0,3,3	35	-52.5	1	2	NA	6,0.857143	NA	NA	NA	NA	NA	NA	NA	TRUE	NA	NA	NA	NA	NA	NA	0.09577788	NA	INTERGENIC(MODIFIER||||||||||1)	NA	NA	-
9	Chr09	5904194	NA	A	G	143	PASS	8	0,0,3,5	37	-51	1	2	NA	NA	NA	NA	NA	NA	NA	NA	NA	FALSE	NA	NA	NA	NA	NA	NA	0.1190345	NA	INTERGENIC(MODIFIER||||||||||1)	NA	NA	-
9	Chr09	5904210	NA	A	G	121	PASS	6	0,0,2,4	37	-45	1	2	NA	NA	NA	NA	NA	NA	NA	NA	NA	FALSE	NA	NA	NA	NA	NA	NA	0.04545996	NA	INTERGENIC(MODIFIER||||||||||1)	NA	NA	-
9	Chr09	5904222	NA	A	C	88.1	PASS	6	0,0,2,4	37	-45	1	2	NA	NA	NA	NA	NA	NA	NA	NA	NA	FALSE	NA	NA	NA	NA	NA	NA	0.04545996	NA	INTERGENIC(MODIFIER||||||||||1)	NA	NA	-
9	Chr09	5904275	NA	A	T	15.9	PASS	2	0,0,1,1	31	-33	1	2	NA	NA	NA	NA	NA	NA	NA	NA	NA	FALSE	NA	NA	NA	NA	NA	NA	0.0736	NA	INTERGENIC(MODIFIER||||||||||1)	NA	NA	-
9	Chr09	5904283	NA	A	G	15.9	PASS	2	0,0,1,1	31	-33	1	2	NA	NA	NA	NA	NA	NA	NA	NA	NA	FALSE	NA	NA	NA	NA	NA	NA	0.0752	NA	INTERGENIC(MODIFIER||||||||||1)	NA	NA	-
9	Chr09	5904334	NA	G	A	106	PASS	6	0,0,4,2	35	-45	1	2	NA	NA	NA	NA	NA	NA	NA	NA	NA	FALSE	NA	NA	NA	NA	NA	NA	0.07552131	NA	INTERGENIC(MODIFIER||||||||||1)	NA	NA	-
9	Chr09	5904342	NA	C	T	86.1	PASS	8	0,0,5,2	34	-48	1	2	NA	NA	NA	NA	NA	NA	NA	NA	NA	FALSE	NA	NA	NA	NA	NA	NA	0.05538891	NA	INTERGENIC(MODIFIER||||||||||1)	NA	NA	-
9	Chr09	5904427	NA	G	T	138	PASS	7	0,0,4,3	38	-48	1	2	NA	NA	NA	NA	NA	NA	NA	NA	NA	FALSE	NA	NA	NA	NA	NA	NA	0.1063577	NA	INTERGENIC(MODIFIER||||||||||1)	NA	NA	-
9	Chr09	5904474	NA	G	T	90.5	PASS	4	0,0,2,2	38	-39	1	2	NA	NA	NA	NA	NA	NA	NA	NA	NA	FALSE	NA	NA	NA	NA	NA	NA	0.03555881	NA	INTERGENIC(MODIFIER||||||||||1)	NA	NA	-
9	Chr09	5904557	NA	A	C	77.1	PASS	6	0,0,3,3	28	-45	1	2	NA	NA	NA	NA	NA	NA	NA	NA	NA	FALSE	NA	NA	NA	NA	NA	NA	0.07017792	NA	INTERGENIC(MODIFIER||||||||||1)	NA	NA	-
9	Chr09	5904582	NA	TTC	T	74.5	PASS	8	0,0,4,3	22	-55.5	1	2	NA	8,1.000000	NA	NA	NA	NA	NA	NA	NA	TRUE	NA	NA	NA	NA	NA	NA	0.08250596	NA	INTERGENIC(MODIFIER||||||||||1)	NA	NA	-
9	Chr09	5904601	NA	T	A	98	PASS	8	0,0,5,3	25	-51	1	2	NA	NA	NA	NA	NA	NA	NA	NA	NA	FALSE	NA	NA	NA	NA	NA	NA	0.08343057	NA	INTERGENIC(MODIFIER||||||||||1)	NA	NA	-
9	Chr09	5904611	NA	C	A	86	PASS	8	0,0,5,3	25	-51	1	2	NA	NA	NA	NA	NA	NA	NA	NA	NA	FALSE	NA	NA	NA	NA	NA	NA	0.059941	NA	INTERGENIC(MODIFIER||||||||||1)	NA	NA	-
9	Chr09	5904665	NA	C	T	73	PASS	9	0,0,5,3	22	-51	1	2	NA	NA	NA	NA	NA	NA	NA	NA	NA	FALSE	NA	NA	NA	NA	NA	NA	0.1060862	NA	INTERGENIC(MODIFIER||||||||||1)	NA	NA	-
9	Chr09	5904711	NA	C	T	9.49	Qual	3	0,0,3,0	17	-36	1	2	NA	NA	NA	NA	NA	NA	NA	NA	NA	FALSE	NA	NA	NA	NA	NA	NA	0.0608665	NA	INTERGENIC(MODIFIER||||||||||1)	NA	NA	-
9	Chr09	5904862	NA	C	T	62.3	PASS	5	0,0,5,0	28	-42	1	2	NA	NA	NA	NA	NA	NA	NA	NA	NA	FALSE	NA	NA	NA	NA	NA	NA	0.09536029	NA	INTERGENIC(MODIFIER||||||||||1)	NA	NA	-
9	Chr09	5904866	NA	G	C	62.3	PASS	6	0,0,5,0	28	-42	1	2	NA	NA	NA	NA	NA	NA	NA	NA	NA	FALSE	NA	NA	NA	NA	NA	NA	0.09538908	NA	INTERGENIC(MODIFIER||||||||||1)	NA	NA	-
9	Chr09	5904890	NA	C	T	109	PASS	11	1,0,8,2	31	-22	0.5939	1	NA	NA	NA	NA	NA	NA	NA	NA	1,0.31,0.084,0.24	FALSE	NA	NA	NA	NA	-1.423025	NA	0.07943657	NA	INTERGENIC(MODIFIER||||||||||1)	NA	NA	-
9	Chr09	5904981	NA	T	G	222	PASS	20	0,0,12,8	33	-87	1	2	NA	NA	NA	NA	NA	NA	NA	NA	NA	FALSE	NA	NA	NA	NA	NA	NA	0.04075864	NA	INTERGENIC(MODIFIER||||||||||1)	NA	NA	-
9	Chr09	5904996	NA	A	G	222	PASS	20	0,0,12,8	33	-87	1	2	NA	NA	NA	NA	NA	NA	NA	NA	NA	FALSE	NA	NA	NA	NA	NA	NA	0.1341142	NA	INTERGENIC(MODIFIER||||||||||1)	NA	NA	-
9	Chr09	5905070	NA	A	G	100	PASS	17	0,0,8,7	20	-72	1	2	NA	NA	NA	NA	NA	NA	NA	NA	NA	FALSE	NA	NA	NA	NA	NA	NA	0.1605789	NA	INTERGENIC(MODIFIER||||||||||1)	NA	NA	-
9	Chr09	5905073	NA	A	G	109	PASS	16	0,0,8,8	23	-75	1	2	NA	NA	NA	NA	NA	NA	NA	NA	NA	FALSE	NA	NA	NA	NA	NA	NA	0.1764489	NA	INTERGENIC(MODIFIER||||||||||1)	NA	NA	-
9	Chr09	5905086	NA	C	G	112	PASS	19	0,0,11,8	22	-84	1	2	NA	NA	NA	NA	NA	NA	NA	NA	NA	FALSE	NA	NA	NA	NA	NA	NA	0.1145018	NA	INTERGENIC(MODIFIER||||||||||1)	NA	NA	-
9	Chr09	5905087	NA	T	G	86	PASS	19	0,0,11,8	22	-84	1	2	NA	NA	NA	NA	NA	NA	NA	NA	NA	FALSE	NA	NA	NA	NA	NA	NA	0.1132555	NA	INTERGENIC(MODIFIER||||||||||1)	NA	NA	-
9	Chr09	5905223	NA	T	TTG	214	PASS	22	0,0,10,11	39	-97.5	1	2	NA	21,0.954545	NA	NA	NA	NA	NA	NA	NA	TRUE	NA	NA	NA	NA	NA	NA	0.1084555	NA	INTERGENIC(MODIFIER||||||||||1)	NA	NA	-
9	Chr09	5905268	NA	A	G	135	PASS	10	0,0,3,7	26	-57	1	2	NA	NA	NA	NA	NA	NA	NA	NA	NA	FALSE	NA	NA	NA	NA	NA	NA	0.07222331	NA	INTERGENIC(MODIFIER||||||||||1)	NA	NA	-
9	Chr09	5905269	NA	T	C	129	PASS	10	0,0,3,7	26	-57	1	2	NA	NA	NA	NA	NA	NA	NA	NA	NA	FALSE	NA	NA	NA	NA	NA	NA	0.06992762	NA	INTERGENIC(MODIFIER||||||||||1)	NA	NA	-
9	Chr09	5905287	NA	T	C	26.1	PASS	6	0,0,2,4	12	-45	1	2	NA	NA	NA	NA	NA	NA	NA	NA	NA	FALSE	NA	NA	NA	NA	NA	NA	0.02709944	NA	INTERGENIC(MODIFIER||||||||||1)	NA	NA	-
9	Chr09	5905289	NA	G	A	26.1	PASS	6	0,0,2,4	12	-45	1	2	NA	NA	NA	NA	NA	NA	NA	NA	NA	FALSE	NA	NA	NA	NA	NA	NA	0.02518264	NA	INTERGENIC(MODIFIER||||||||||1)	NA	NA	-
9	Chr09	5907935	NA	T	C	222	PASS	29	0,0,10,16	46	-105	1	2	NA	NA	NA	NA	NA	NA	NA	NA	NA	FALSE	NA	NA	NA	NA	NA	NA	0.1317903	NA	INTERGENIC(MODIFIER||||||||||1)	NA	NA	-
9	Chr09	5908082	NA	G	C	222	PASS	16	0,0,11,5	40	-75	1	2	NA	NA	NA	NA	NA	NA	NA	NA	NA	FALSE	NA	NA	NA	NA	NA	NA	0.03268548	NA	INTERGENIC(MODIFIER||||||||||1)	NA	NA	-
9	Chr09	5908096	NA	T	TCTATCACTTGAGA	214	PASS	12	0,0,8,4	38	-70.5	1	2	NA	12,1.000000	NA	NA	NA	NA	NA	NA	NA	TRUE	NA	NA	NA	NA	NA	NA	0.1208053	NA	INTERGENIC(MODIFIER||||||||||1)	NA	NA	-
9	Chr09	5908105	NA	A	G	222	SnpGap	14	0,0,8,6	38	-69	1	2	NA	NA	NA	NA	NA	NA	NA	NA	NA	FALSE	NA	NA	NA	NA	NA	NA	0.163069	NA	INTERGENIC(MODIFIER||||||||||1)	NA	NA	-
9	Chr09	5908241	NA	A	C	222	PASS	18	0,0,11,7	45	-81	1	2	NA	NA	NA	NA	NA	NA	NA	NA	NA	FALSE	NA	NA	NA	NA	NA	NA	0.1854421	NA	INTERGENIC(MODIFIER||||||||||1)	NA	NA	-
9	Chr09	5909416	NA	T	G	185	PASS	9	0,0,6,3	39	-54	1	2	NA	NA	NA	NA	NA	NA	NA	NA	NA	FALSE	NA	NA	NA	NA	NA	NA	0.03461359	NA	INTERGENIC(MODIFIER||||||||||1)	NA	NA	-
9	Chr09	5909450	NA	A	G	222	PASS	16	0,0,9,7	42	-75	1	2	NA	NA	NA	NA	NA	NA	NA	NA	NA	FALSE	NA	NA	NA	NA	NA	NA	0.0454694	NA	INTERGENIC(MODIFIER||||||||||1)	NA	NA	-
9	Chr09	5909698	NA	C	T	222	PASS	29	0,0,11,18	47	-114	1	2	NA	NA	NA	NA	NA	NA	NA	NA	NA	FALSE	NA	NA	NA	NA	NA	NA	0.1377723	NA	INTERGENIC(MODIFIER||||||||||1)	NA	NA	-
9	Chr09	5910217	NA	GC	G	214	PASS	31	0,0,17,14	50	-128	1	2	NA	31,0.968750	NA	NA	NA	NA	NA	NA	NA	TRUE	NA	NA	NA	NA	NA	NA	0.0003266001	NA	INTERGENIC(MODIFIER||||||||||1)	NA	NA	-
9	Chr09	5910365	NA	T	G	222	PASS	26	0,0,12,13	44	-102	1	2	NA	NA	NA	NA	NA	NA	NA	NA	NA	FALSE	NA	NA	NA	NA	NA	NA	0.1715576	NA	INTERGENIC(MODIFIER||||||||||1)	NA	NA	-
9	Chr09	5910444	NA	T	C	226	PASS	29	1,2,11,14	45	-24	0.6672	1	NA	NA	NA	NA	NA	NA	NA	NA	1,1,0.023,0.23	FALSE	NA	NA	NA	NA	0.3713907	NA	0.1442557	NA	INTERGENIC(MODIFIER||||||||||1)	NA	NA	-
9	Chr09	5910572	NA	C	T	4.13	Qual	38	16,17,2,2	49	6.2	0.4998	1	NA	NA	NA	NA	NA	NA	NA	NA	1,1,0.0001,1	FALSE	NA	NA	NA	NA	1.296157	NA	0.0833004	NA	INTERGENIC(MODIFIER||||||||||1)	NA	NA	-
9	Chr09	5910788	NA	T	A	222	PASS	29	0,0,12,13	46	-102	1	2	NA	NA	NA	NA	NA	NA	NA	NA	NA	FALSE	NA	NA	NA	NA	NA	NA	0.183544	NA	INTERGENIC(MODIFIER||||||||||1)	NA	NA	-
9	Chr09	5910939	NA	G	A	222	PASS	34	0,0,14,19	45	-126	1	2	NA	NA	NA	NA	NA	NA	NA	NA	NA	FALSE	NA	NA	NA	NA	NA	NA	0.2933562	NA	INTERGENIC(MODIFIER||||||||||1)	NA	NA	-
9	Chr09	5911050	NA	A	C	222	PASS	34	0,0,21,12	44	-126	1	2	NA	NA	NA	NA	NA	NA	NA	NA	NA	FALSE	NA	NA	NA	NA	NA	NA	0.2946633	NA	INTERGENIC(MODIFIER||||||||||1)	NA	NA	-
9	Chr09	5911167	NA	G	A	222	PASS	32	0,0,14,18	46	-123	1	2	NA	NA	NA	NA	NA	NA	NA	NA	NA	FALSE	NA	NA	NA	NA	NA	NA	0.1921497	NA	INTERGENIC(MODIFIER||||||||||1)	NA	NA	-
9	Chr09	5911434	NA	C	T	90.5	PASS	5	0,0,2,2	46	-39	1	2	NA	NA	NA	NA	NA	NA	NA	NA	NA	FALSE	NA	NA	NA	NA	NA	NA	0.04831234	NA	INTERGENIC(MODIFIER||||||||||1)	NA	NA	-
9	Chr09	5911728	NA	CTTTTTTTTTT	CTTTTTTTT	165	PASS	31	0,0,11,17	49	-119	1	2	NA	26,0.838710	NA	NA	NA	NA	NA	NA	NA	TRUE	NA	NA	NA	NA	NA	NA	0.2053433	NA	INTERGENIC(MODIFIER||||||||||1)	NA	NA	-
9	Chr09	5911830	NA	C	A	222	PASS	27	0,0,14,12	41	-105	1	2	NA	NA	NA	NA	NA	NA	NA	NA	NA	FALSE	NA	NA	NA	NA	NA	NA	0.07408705	NA	INTERGENIC(MODIFIER||||||||||1)	NA	NA	-
9	Chr09	5911835	NA	A	T	222	PASS	29	0,0,15,12	41	-108	1	2	NA	NA	NA	NA	NA	NA	NA	NA	NA	FALSE	NA	NA	NA	NA	NA	NA	0.2012677	NA	INTERGENIC(MODIFIER||||||||||1)	NA	NA	-
9	Chr09	5912117	NA	A	G	222	PASS	37	0,0,22,14	44	-135	1	2	NA	NA	NA	NA	NA	NA	NA	NA	NA	FALSE	NA	NA	NA	NA	NA	NA	0.2475703	NA	INTERGENIC(MODIFIER||||||||||1)	NA	NA	-
9	Chr09	5912243	NA	A	G	156	PASS	14	0,0,10,3	32	-66	1	2	NA	NA	NA	NA	NA	NA	NA	NA	NA	FALSE	NA	NA	NA	NA	NA	NA	0.07830508	NA	INTERGENIC(MODIFIER||||||||||1)	NA	NA	-
9	Chr09	5912252	NA	G	A	141	PASS	11	0,0,7,3	30	-57	1	2	NA	NA	NA	NA	NA	NA	NA	NA	NA	FALSE	NA	NA	NA	NA	NA	NA	0.100384	NA	INTERGENIC(MODIFIER||||||||||1)	NA	NA	-
9	Chr09	5912258	NA	G	A	131	PASS	10	0,0,6,3	31	-54	1	2	NA	NA	NA	NA	NA	NA	NA	NA	NA	FALSE	NA	NA	NA	NA	NA	NA	0.1193928	NA	INTERGENIC(MODIFIER||||||||||1)	NA	NA	-
9	Chr09	5912427	NA	G	A	31	PASS	4	0,0,2,1	24	-36	1	2	NA	NA	NA	NA	NA	NA	NA	NA	NA	FALSE	NA	NA	NA	NA	NA	NA	0.05867524	NA	INTERGENIC(MODIFIER||||||||||1)	NA	NA	-
9	Chr09	5912442	NA	G	A	35.1	PASS	6	0,0,3,3	19	-45	1	2	NA	NA	NA	NA	NA	NA	NA	NA	NA	FALSE	NA	NA	NA	NA	NA	NA	0.07907652	NA	INTERGENIC(MODIFIER||||||||||1)	NA	NA	-
9	Chr09	5912450	NA	A	G	33.1	PASS	7	0,0,3,3	19	-45	1	2	NA	NA	NA	NA	NA	NA	NA	NA	NA	FALSE	NA	NA	NA	NA	NA	NA	0.1045599	NA	INTERGENIC(MODIFIER||||||||||1)	NA	NA	-
9	Chr09	5912482	NA	ATTTTT	ATTTT	87.5	PASS	17	0,0,5,5	32	-64.5	1	2	NA	17,1.000000	NA	NA	NA	NA	NA	NA	NA	TRUE	NA	NA	NA	NA	NA	NA	0.007818737	NA	INTERGENIC(MODIFIER||||||||||1)	NA	NA	-
9	Chr09	5912514	NA	G	A	222	PASS	19	0,0,9,9	28	-81	1	2	NA	NA	NA	NA	NA	NA	NA	NA	NA	FALSE	NA	NA	NA	NA	NA	NA	0.03628871	NA	INTERGENIC(MODIFIER||||||||||1)	NA	NA	-
9	Chr09	5912524	NA	T	C	213	PASS	19	0,0,9,9	28	-81	1	2	NA	NA	NA	NA	NA	NA	NA	NA	NA	FALSE	NA	NA	NA	NA	NA	NA	0.009798347	NA	INTERGENIC(MODIFIER||||||||||1)	NA	NA	-
9	Chr09	5912582	NA	G	A	201	PASS	17	0,0,8,7	29	-72	1	2	NA	NA	NA	NA	NA	NA	NA	NA	NA	FALSE	NA	NA	NA	NA	NA	NA	0.05668755	NA	INTERGENIC(MODIFIER||||||||||1)	NA	NA	-
9	Chr09	5912634	NA	C	G	52.1	PASS	8	0,0,3,4	16	-48	1	2	NA	NA	NA	NA	NA	NA	NA	NA	NA	FALSE	NA	NA	NA	NA	NA	NA	0.05493839	NA	INTERGENIC(MODIFIER||||||||||1)	NA	NA	-
9	Chr09	5912637	NA	G	C	52.1	PASS	7	0,0,3,4	16	-48	1	2	NA	NA	NA	NA	NA	NA	NA	NA	NA	FALSE	NA	NA	NA	NA	NA	NA	0.08091388	NA	INTERGENIC(MODIFIER||||||||||1)	NA	NA	-
9	Chr09	5912660	NA	A	G	86	PASS	8	0,0,3,5	20	-51	1	2	NA	NA	NA	NA	NA	NA	NA	NA	NA	FALSE	NA	NA	NA	NA	NA	NA	0.01797876	NA	INTERGENIC(MODIFIER||||||||||1)	NA	NA	-
9	Chr09	5912676	NA	G	A	108	PASS	8	0,0,4,4	24	-51	1	2	NA	NA	NA	NA	NA	NA	NA	NA	NA	FALSE	NA	NA	NA	NA	NA	NA	0.1196005	NA	INTERGENIC(MODIFIER||||||||||1)	NA	NA	-
9	Chr09	5912753	NA	T	C	222	PASS	15	0,0,9,6	44	-72	1	2	NA	NA	NA	NA	NA	NA	NA	NA	NA	FALSE	NA	NA	NA	NA	NA	NA	0.1286424	NA	INTERGENIC(MODIFIER||||||||||1)	NA	NA	-
9	Chr09	5912811	NA	AT	ATCAACATCGTTTCCT	214	PASS	24	0,0,13,10	48	-104	1	2	NA	23,0.958333	NA	NA	NA	NA	NA	NA	NA	TRUE	NA	NA	NA	NA	NA	NA	0.05668227	NA	INTERGENIC(MODIFIER||||||||||1)	NA	NA	-
9	Chr09	5912860	NA	TAAAAAAAA	TAAAAAAA	39.5	PASS	31	0,1,4,9	48	-62.5	1	2	NA	27,0.870968	NA	NA	NA	NA	NA	NA	1,1.4e-07,0.39,1	TRUE	NA	NA	NA	NA	NA	NA	0.09204172	NA	INTERGENIC(MODIFIER||||||||||1)	NA	NA	-
9	Chr09	5912976	NA	C	A	224	PASS	27	1,1,11,14	48	-32	1	2	NA	NA	NA	NA	NA	NA	NA	NA	1,0.25,0.074,0.43	FALSE	NA	NA	NA	NA	-0.324037	NA	0.2563216	NA	INTERGENIC(MODIFIER||||||||||1)	NA	NA	-
9	Chr09	5913308	NA	A	G	222	PASS	28	0,0,9,18	46	-108	1	2	NA	NA	NA	NA	NA	NA	NA	NA	NA	FALSE	NA	NA	NA	NA	NA	NA	0.1617554	NA	INTERGENIC(MODIFIER||||||||||1)	NA	NA	-
9	Chr09	5913384	NA	TAAAAAAA	TAAAAAAAA	90.5	PASS	25	0,0,9,12	46	-97.5	1	2	NA	20,0.800000	NA	NA	NA	NA	NA	NA	NA	TRUE	NA	NA	NA	NA	NA	NA	0.08067273	NA	INTERGENIC(MODIFIER||||||||||1)	NA	NA	-
9	Chr09	5913449	NA	C	T	222	PASS	21	0,0,11,10	43	-90	1	2	NA	NA	NA	NA	NA	NA	NA	NA	NA	FALSE	NA	NA	NA	NA	NA	NA	0.1070778	NA	INTERGENIC(MODIFIER||||||||||1)	NA	NA	-
9	Chr09	5913541	NA	T	G	222	PASS	30	0,0,17,13	39	-117	1	2	NA	NA	NA	NA	NA	NA	NA	NA	NA	FALSE	NA	NA	NA	NA	NA	NA	0.2819296	NA	INTERGENIC(MODIFIER||||||||||1)	NA	NA	-
9	Chr09	5913628	NA	T	C	222	PASS	28	0,0,12,15	29	-108	1	2	NA	NA	NA	NA	NA	NA	NA	NA	NA	FALSE	NA	NA	NA	NA	NA	NA	0.2413424	NA	INTERGENIC(MODIFIER||||||||||1)	NA	NA	-
9	Chr09	5913635	NA	G	C	222	PASS	27	0,0,12,15	29	-108	1	2	NA	NA	NA	NA	NA	NA	NA	NA	NA	FALSE	NA	NA	NA	NA	NA	NA	0.2095189	NA	INTERGENIC(MODIFIER||||||||||1)	NA	NA	-
9	Chr09	5913666	NA	T	C	222	PASS	24	0,0,11,13	31	-99	1	2	NA	NA	NA	NA	NA	NA	NA	NA	NA	FALSE	NA	NA	NA	NA	NA	NA	0.206971	NA	INTERGENIC(MODIFIER||||||||||1)	NA	NA	-
9	Chr09	5913917	NA	A	G	213	PASS	12	0,0,3,9	44	-63	1	2	NA	NA	NA	NA	NA	NA	NA	NA	NA	FALSE	NA	NA	NA	NA	NA	NA	0.1445016	NA	INTERGENIC(MODIFIER||||||||||1)	NA	NA	-
9	Chr09	5913977	NA	G	A	3.98	Qual	2	0,0,0,2	18	-33	1	2	NA	NA	NA	NA	NA	NA	NA	NA	NA	FALSE	NA	NA	NA	NA	NA	NA	0.056	NA	INTERGENIC(MODIFIER||||||||||1)	NA	NA	-
9	Chr09	5913979	NA	G	A	3.98	Qual	2	0,0,0,2	18	-33	1	2	NA	NA	NA	NA	NA	NA	NA	NA	NA	FALSE	NA	NA	NA	NA	NA	NA	0.0512	NA	INTERGENIC(MODIFIER||||||||||1)	NA	NA	-
9	Chr09	5913984	NA	C	T	3.98	Qual	2	0,0,0,2	18	-33	1	2	NA	NA	NA	NA	NA	NA	NA	NA	NA	FALSE	NA	NA	NA	NA	NA	NA	0.0416	NA	INTERGENIC(MODIFIER||||||||||1)	NA	NA	-
9	Chr09	5914047	NA	T	C	137	PASS	6	0,0,3,3	40	-45	1	2	NA	NA	NA	NA	NA	NA	NA	NA	NA	FALSE	NA	NA	NA	NA	NA	NA	0.04290243	NA	INTERGENIC(MODIFIER||||||||||1)	NA	NA	-
9	Chr09	5914168	NA	T	G	183	PASS	13	0,0,5,7	29	-63	1	2	NA	NA	NA	NA	NA	NA	NA	NA	NA	FALSE	NA	NA	NA	NA	NA	NA	0.1460906	NA	INTERGENIC(MODIFIER||||||||||1)	NA	NA	-
9	Chr09	5914182	NA	A	G	151	PASS	10	0,0,3,7	29	-57	1	2	NA	NA	NA	NA	NA	NA	NA	NA	NA	FALSE	NA	NA	NA	NA	NA	NA	0.09959161	NA	INTERGENIC(MODIFIER||||||||||1)	NA	NA	-
9	Chr09	5914189	NA	C	G	137	PASS	9	0,0,2,7	28	-54	1	2	NA	NA	NA	NA	NA	NA	NA	NA	NA	FALSE	NA	NA	NA	NA	NA	NA	0.07734478	NA	INTERGENIC(MODIFIER||||||||||1)	NA	NA	-
9	Chr09	5914356	NA	C	T	6.02	Qual	2	0,0,2,0	35	-33	1	2	NA	NA	NA	NA	NA	NA	NA	NA	NA	FALSE	NA	NA	NA	NA	NA	NA	0.0384	NA	INTERGENIC(MODIFIER||||||||||1)	NA	NA	-
9	Chr09	5914394	NA	T	C	13	PASS	2	0,0,2,0	35	-33	1	2	NA	NA	NA	NA	NA	NA	NA	NA	NA	FALSE	NA	NA	NA	NA	NA	NA	0.0416	NA	INTERGENIC(MODIFIER||||||||||1)	NA	NA	-
9	Chr09	5914402	NA	G	A	7.59	Qual	3	0,0,2,0	35	-33	1	2	NA	NA	NA	NA	NA	NA	NA	NA	NA	FALSE	NA	NA	NA	NA	NA	NA	0.0384	NA	INTERGENIC(MODIFIER||||||||||1)	NA	NA	-
9	Chr09	5914417	NA	T	C	16.9	PASS	3	0,0,2,0	38	-33	1	2	NA	NA	NA	NA	NA	NA	NA	NA	NA	FALSE	NA	NA	NA	NA	NA	NA	0.0384	NA	INTERGENIC(MODIFIER||||||||||1)	NA	NA	-
9	Chr09	5914494	NA	C	T	17.8	PASS	2	0,0,2,0	36	-33	1	2	NA	NA	NA	NA	NA	NA	NA	NA	NA	FALSE	NA	NA	NA	NA	NA	NA	0.064	NA	INTERGENIC(MODIFIER||||||||||1)	NA	NA	-
9	Chr09	5914551	NA	C	T	17.1	PASS	4	0,0,1,2	24	-36	1	2	NA	NA	NA	NA	NA	NA	NA	NA	NA	FALSE	NA	NA	NA	NA	NA	NA	0.05628054	NA	INTERGENIC(MODIFIER||||||||||1)	NA	NA	-
9	Chr09	5914554	NA	G	A	42.5	PASS	5	0,0,2,2	24	-39	1	2	NA	NA	NA	NA	NA	NA	NA	NA	NA	FALSE	NA	NA	NA	NA	NA	NA	0.06378791	NA	INTERGENIC(MODIFIER||||||||||1)	NA	NA	-
9	Chr09	5914572	NA	C	A	97.1	PASS	7	0,0,1,6	28	-48	1	2	NA	NA	NA	NA	NA	NA	NA	NA	NA	FALSE	NA	NA	NA	NA	NA	NA	0.05811196	NA	INTERGENIC(MODIFIER||||||||||1)	NA	NA	-
9	Chr09	5914601	NA	G	T	150	PASS	13	0,2,3,7	31	-33	1	2	NA	NA	NA	NA	NA	NA	NA	NA	1,1,1,0.21	FALSE	NA	NA	NA	NA	-2.255762	NA	0.05405607	NA	INTERGENIC(MODIFIER||||||||||1)	NA	NA	-
9	Chr09	5914606	NA	T	C	180	PASS	13	0,0,3,9	31	-63	1	2	NA	NA	NA	NA	NA	NA	NA	NA	NA	FALSE	NA	NA	NA	NA	NA	NA	0.1092262	NA	INTERGENIC(MODIFIER||||||||||1)	NA	NA	-
9	Chr09	5914640	NA	AGCTGCA	AGCTGCAGCTGCTGCTGCA	214	PASS	16	0,0,4,11	35	-79.5	1	2	NA	16,1.000000	NA	NA	NA	NA	NA	NA	NA	TRUE	NA	NA	NA	NA	NA	NA	0.09658227	NA	INTERGENIC(MODIFIER||||||||||1)	NA	NA	-
9	Chr09	5914712	NA	T	G	222	PASS	15	0,0,7,8	38	-72	1	2	NA	NA	NA	NA	NA	NA	NA	NA	NA	FALSE	NA	NA	NA	NA	NA	NA	0.1643292	NA	INTERGENIC(MODIFIER||||||||||1)	NA	NA	-
9	Chr09	5914814	NA	G	A	222	PASS	22	0,0,11,11	40	-93	1	2	NA	NA	NA	NA	NA	NA	NA	NA	NA	FALSE	NA	NA	NA	NA	NA	NA	0.1945846	NA	INTERGENIC(MODIFIER||||||||||1)	NA	NA	-
9	Chr09	5914923	NA	T	C	222	PASS	28	0,0,12,15	32	-108	1	2	NA	NA	NA	NA	NA	NA	NA	NA	NA	FALSE	NA	NA	NA	NA	NA	NA	0.01440796	NA	INTERGENIC(MODIFIER||||||||||1)	NA	NA	-
9	Chr09	5914936	NA	G	T	222	PASS	28	0,0,12,15	32	-108	1	2	NA	NA	NA	NA	NA	NA	NA	NA	NA	FALSE	NA	NA	NA	NA	NA	NA	0.1224964	NA	INTERGENIC(MODIFIER||||||||||1)	NA	NA	-
9	Chr09	5914997	NA	G	A	126	PASS	26	0,0,12,12	16	-99	1	2	NA	NA	NA	NA	NA	NA	NA	NA	NA	FALSE	NA	NA	NA	NA	NA	NA	0.008415341	NA	INTERGENIC(MODIFIER||||||||||1)	NA	NA	-
9	Chr09	5915007	NA	A	T	134	PASS	25	0,0,13,12	17	-102	1	2	NA	NA	NA	NA	NA	NA	NA	NA	NA	FALSE	NA	NA	NA	NA	NA	NA	0.1249893	NA	INTERGENIC(MODIFIER||||||||||1)	NA	NA	-
9	Chr09	5915039	NA	T	C	207	PASS	26	1,1,13,10	26	-74	1	2	NA	NA	NA	NA	NA	NA	NA	NA	1,0.29,1,1	FALSE	NA	NA	NA	NA	-0.8514202	NA	0.2114432	NA	INTERGENIC(MODIFIER||||||||||1)	NA	NA	-
9	Chr09	5915078	NA	C	T	222	PASS	30	0,0,17,13	29	-117	1	2	NA	NA	NA	NA	NA	NA	NA	NA	NA	FALSE	NA	NA	NA	NA	NA	NA	0.1379018	NA	INTERGENIC(MODIFIER||||||||||1)	NA	NA	-
9	Chr09	5915175	NA	A	G	222	PASS	30	0,0,14,16	44	-117	1	2	NA	NA	NA	NA	NA	NA	NA	NA	NA	FALSE	NA	NA	NA	NA	NA	NA	0.235399	NA	INTERGENIC(MODIFIER||||||||||1)	NA	NA	-
9	Chr09	5915213	NA	G	A	43	PASS	33	12,15,2,3	44	46	0.5	1	NA	NA	NA	NA	NA	NA	NA	NA	1,1,0.00016,1	FALSE	NA	NA	NA	NA	-0.2594996	NA	0.09502847	NA	INTERGENIC(MODIFIER||||||||||1)	NA	NA	-
9	Chr09	5915312	NA	C	T	222	PASS	24	0,0,15,8	41	-96	1	2	NA	NA	NA	NA	NA	NA	NA	NA	NA	FALSE	NA	NA	NA	NA	NA	NA	0.2068416	NA	INTERGENIC(MODIFIER||||||||||1)	NA	NA	-
9	Chr09	5915354	NA	A	G	222	PASS	25	0,0,14,11	42	-102	1	2	NA	NA	NA	NA	NA	NA	NA	NA	NA	FALSE	NA	NA	NA	NA	NA	NA	0.0739252	NA	INTERGENIC(MODIFIER||||||||||1)	NA	NA	-
9	Chr09	5915528	NA	C	G	222	PASS	30	0,0,19,11	44	-117	1	2	NA	NA	NA	NA	NA	NA	NA	NA	NA	FALSE	NA	NA	NA	NA	NA	NA	0.1276308	NA	INTERGENIC(MODIFIER||||||||||1)	NA	NA	-
9	Chr09	5915580	NA	C	T	222	PASS	23	0,0,12,11	39	-96	1	2	NA	NA	NA	NA	NA	NA	NA	NA	NA	FALSE	NA	NA	NA	NA	NA	NA	0.209617	NA	INTERGENIC(MODIFIER||||||||||1)	NA	NA	-
9	Chr09	5915686	NA	A	T	209	PASS	33	0,0,17,14	24	-120	1	2	NA	NA	NA	NA	NA	NA	NA	NA	NA	FALSE	NA	NA	NA	NA	NA	NA	0.19685	NA	INTERGENIC(MODIFIER||||||||||1)	NA	NA	-
9	Chr09	5915700	NA	C	T,A	198	PASS	34	0,0,19,15	23	-126	1	2	NA	NA	NA	NA	NA	NA	NA	NA	NA	FALSE	NA	NA	NA	NA	NA	NA	0.1185957	NA	INTERGENIC(MODIFIER||||||||||1),INTERGENIC(MODIFIER||||||||||2)	NA	NA	-
9	Chr09	5915721	NA	T	C	215	PASS	36	0,0,18,16	24	-129	1	2	NA	NA	NA	NA	NA	NA	NA	NA	NA	FALSE	NA	NA	NA	NA	NA	NA	0.2981987	NA	INTERGENIC(MODIFIER||||||||||1)	NA	NA	-
9	Chr09	5915739	NA	A	G	222	PASS	40	0,0,21,17	28	-141	1	2	NA	NA	NA	NA	NA	NA	NA	NA	NA	FALSE	NA	NA	NA	NA	NA	NA	0.09066716	NA	INTERGENIC(MODIFIER||||||||||1)	NA	NA	-
9	Chr09	5915837	NA	A	C	222	PASS	36	0,0,20,16	42	-135	1	2	NA	NA	NA	NA	NA	NA	NA	NA	NA	FALSE	NA	NA	NA	NA	NA	NA	0.3018651	NA	INTERGENIC(MODIFIER||||||||||1)	NA	NA	-
9	Chr09	5915984	NA	T	G	222	PASS	24	0,0,8,15	46	-96	1	2	NA	NA	NA	NA	NA	NA	NA	NA	NA	FALSE	NA	NA	NA	NA	NA	NA	0.1973493	NA	INTERGENIC(MODIFIER||||||||||1)	NA	NA	-
9	Chr09	5916344	NA	C	T	222	PASS	33	0,0,17,15	39	-123	1	2	NA	NA	NA	NA	NA	NA	NA	NA	NA	FALSE	NA	NA	NA	NA	NA	NA	0.2224838	NA	INTERGENIC(MODIFIER||||||||||1)	NA	NA	-
9	Chr09	5916351	NA	G	A	222	PASS	33	0,0,17,16	40	-126	1	2	NA	NA	NA	NA	NA	NA	NA	NA	NA	FALSE	NA	NA	NA	NA	NA	NA	0.1259683	NA	INTERGENIC(MODIFIER||||||||||1)	NA	NA	-
9	Chr09	5916638	NA	T	C	222	PASS	18	0,0,8,10	46	-81	1	2	NA	NA	NA	NA	NA	NA	NA	NA	NA	FALSE	NA	NA	NA	NA	NA	NA	0.1871097	NA	INTERGENIC(MODIFIER||||||||||1)	NA	NA	-
9	Chr09	5916761	NA	C	T	222	PASS	22	0,0,9,13	45	-93	1	2	NA	NA	NA	NA	NA	NA	NA	NA	NA	FALSE	NA	NA	NA	NA	NA	NA	0.07566982	NA	INTERGENIC(MODIFIER||||||||||1)	NA	NA	-
9	Chr09	5916866	NA	GCA	GCATGATCA	214	PASS	24	0,0,13,9	49	-101	1	2	NA	21,0.875000	NA	NA	NA	NA	NA	NA	NA	TRUE	NA	NA	NA	NA	NA	NA	0.1330876	NA	INTERGENIC(MODIFIER||||||||||1)	NA	NA	-
9	Chr09	5917154	NA	T	G	222	PASS	29	0,0,14,15	36	-114	1	2	NA	NA	NA	NA	NA	NA	NA	NA	NA	FALSE	NA	NA	NA	NA	NA	NA	0.1526808	NA	INTERGENIC(MODIFIER||||||||||1)	NA	NA	-
9	Chr09	5917164	NA	A	G	222	PASS	29	0,0,14,15	35	-114	1	2	NA	NA	NA	NA	NA	NA	NA	NA	NA	FALSE	NA	NA	NA	NA	NA	NA	0.2162468	NA	INTERGENIC(MODIFIER||||||||||1)	NA	NA	-
9	Chr09	5917283	NA	C	T	222	PASS	34	0,0,17,15	31	-123	1	2	NA	NA	NA	NA	NA	NA	NA	NA	NA	FALSE	NA	NA	NA	NA	NA	NA	0.2810788	NA	INTERGENIC(MODIFIER||||||||||1)	NA	NA	-
9	Chr09	5917286	NA	C	G	222	PASS	31	0,0,16,15	31	-117	1	2	NA	NA	NA	NA	NA	NA	NA	NA	NA	FALSE	NA	NA	NA	NA	NA	NA	0.2787973	NA	INTERGENIC(MODIFIER||||||||||1)	NA	NA	-
9	Chr09	5917326	NA	T	C	222	PASS	25	0,0,14,11	36	-102	1	2	NA	NA	NA	NA	NA	NA	NA	NA	NA	FALSE	NA	NA	NA	NA	NA	NA	0.1337535	NA	INTERGENIC(MODIFIER||||||||||1)	NA	NA	-
9	Chr09	5917349	NA	TTATA	TTATATATA	214	PASS	23	0,0,12,10	36	-101	1	2	NA	21,0.913043	NA	NA	NA	NA	NA	NA	NA	TRUE	NA	NA	NA	NA	NA	NA	0.2045817	NA	INTERGENIC(MODIFIER||||||||||1)	NA	NA	-
9	Chr09	5917416	NA	C	T	222	PASS	17	0,0,7,9	42	-75	1	2	NA	NA	NA	NA	NA	NA	NA	NA	NA	FALSE	NA	NA	NA	NA	NA	NA	0.06811817	NA	INTERGENIC(MODIFIER||||||||||1)	NA	NA	-
9	Chr09	5917471	NA	G	A	222	PASS	19	0,0,8,11	39	-84	1	2	NA	NA	NA	NA	NA	NA	NA	NA	NA	FALSE	NA	NA	NA	NA	NA	NA	0.08243144	NA	INTERGENIC(MODIFIER||||||||||1)	NA	NA	-
9	Chr09	5917514	NA	GAAAA	GAAA	20	PASS	22	0,0,4,0	27	-46.5	1	2	NA	19,0.863636	NA	NA	NA	NA	NA	NA	NA	TRUE	NA	NA	NA	NA	NA	NA	0.02444842	NA	INTERGENIC(MODIFIER||||||||||1)	NA	NA	-
9	Chr09	5917559	NA	G	T	222	PASS	22	0,0,12,10	34	-93	1	2	NA	NA	NA	NA	NA	NA	NA	NA	NA	FALSE	NA	NA	NA	NA	NA	NA	0.2045932	NA	INTERGENIC(MODIFIER||||||||||1)	NA	NA	-
9	Chr09	5917632	NA	A	G,C	170	PASS	14	0,0,9,5	29	-66	1	2	NA	NA	NA	NA	NA	NA	NA	NA	NA	FALSE	NA	NA	NA	NA	NA	NA	0.1658103	NA	INTERGENIC(MODIFIER||||||||||1),INTERGENIC(MODIFIER||||||||||2)	NA	NA	-
9	Chr09	5917643	NA	C	A	171	PASS	13	0,0,9,4	28	-66	1	2	NA	NA	NA	NA	NA	NA	NA	NA	NA	FALSE	NA	NA	NA	NA	NA	NA	0.1556608	NA	INTERGENIC(MODIFIER||||||||||1)	NA	NA	-
9	Chr09	5917682	NA	C	T	94	PASS	8	0,0,3,5	27	-51	1	2	NA	NA	NA	NA	NA	NA	NA	NA	NA	FALSE	NA	NA	NA	NA	NA	NA	0.1087758	NA	INTERGENIC(MODIFIER||||||||||1)	NA	NA	-
9	Chr09	5917694	NA	GCACACAC	GCAC	4.26	Qual	7	0,0,1,1	24	-40.5	1	2	NA	4,0.571429	NA	NA	NA	NA	NA	NA	NA	TRUE	NA	NA	NA	NA	NA	NA	0.0624	NA	INTERGENIC(MODIFIER||||||||||1)	NA	NA	-
9	Chr09	5917733	NA	G	A	23.5	PASS	5	0,0,0,4	25	-39	1	2	NA	NA	NA	NA	NA	NA	NA	NA	NA	FALSE	NA	NA	NA	NA	NA	NA	0.02861637	NA	INTERGENIC(MODIFIER||||||||||1)	NA	NA	-
9	Chr09	5917735	NA	T	A	40.5	PASS	5	0,0,0,4	25	-39	1	2	NA	NA	NA	NA	NA	NA	NA	NA	NA	FALSE	NA	NA	NA	NA	NA	NA	0.03315343	NA	INTERGENIC(MODIFIER||||||||||1)	NA	NA	-
9	Chr09	5917743	NA	G	T	35.5	PASS	7	0,1,2,3	25	-31	1	2	NA	NA	NA	NA	NA	NA	NA	NA	1,1,0.23,0.27	FALSE	NA	NA	NA	NA	-0.8217058	NA	0.01240544	NA	INTERGENIC(MODIFIER||||||||||1)	NA	NA	-
9	Chr09	5917751	NA	G	A	111	PASS	9	0,0,4,4	26	-51	1	2	NA	NA	NA	NA	NA	NA	NA	NA	NA	FALSE	NA	NA	NA	NA	NA	NA	0.08051127	NA	INTERGENIC(MODIFIER||||||||||1)	NA	NA	-
9	Chr09	5917818	NA	A	T	161	PASS	16	0,0,12,4	29	-75	1	2	NA	NA	NA	NA	NA	NA	NA	NA	NA	FALSE	NA	NA	NA	NA	NA	NA	0.1346115	NA	INTERGENIC(MODIFIER||||||||||1)	NA	NA	-
9	Chr09	5917853	NA	T	C	175	PASS	21	0,0,14,7	26	-90	1	2	NA	NA	NA	NA	NA	NA	NA	NA	NA	FALSE	NA	NA	NA	NA	NA	NA	0.2011526	NA	INTERGENIC(MODIFIER||||||||||1)	NA	NA	-
9	Chr09	5917892	NA	GAAAAAA	GAAAAA	88.5	PASS	23	0,0,13,7	27	-94.5	1	2	NA	20,0.869565	NA	NA	NA	NA	NA	NA	NA	TRUE	NA	NA	NA	NA	NA	NA	0.1752353	NA	INTERGENIC(MODIFIER||||||||||1)	NA	NA	-
9	Chr09	5917907	NA	C	T	177	SnpGap	20	0,0,13,7	27	-87	1	2	NA	NA	NA	NA	NA	NA	NA	NA	NA	FALSE	NA	NA	NA	NA	NA	NA	0.1976638	NA	INTERGENIC(MODIFIER||||||||||1)	NA	NA	-
9	Chr09	5917924	NA	T	A	153	PASS	19	0,0,11,8	23	-84	1	2	NA	NA	NA	NA	NA	NA	NA	NA	NA	FALSE	NA	NA	NA	NA	NA	NA	0.1257069	NA	INTERGENIC(MODIFIER||||||||||1)	NA	NA	-
9	Chr09	5917954	NA	A	G	180	PASS	20	0,0,9,9	26	-81	1	2	NA	NA	NA	NA	NA	NA	NA	NA	NA	FALSE	NA	NA	NA	NA	NA	NA	0.1841041	NA	INTERGENIC(MODIFIER||||||||||1)	NA	NA	-
9	Chr09	5918020	NA	C	T	222	PASS	30	0,0,16,11	35	-108	1	2	NA	NA	NA	NA	NA	NA	NA	NA	NA	FALSE	NA	NA	NA	NA	NA	NA	0.2578958	NA	INTERGENIC(MODIFIER||||||||||1)	NA	NA	-
9	Chr09	5918032	NA	T	C	222	PASS	31	0,0,18,12	37	-117	1	2	NA	NA	NA	NA	NA	NA	NA	NA	NA	FALSE	NA	NA	NA	NA	NA	NA	0.2047399	NA	INTERGENIC(MODIFIER||||||||||1)	NA	NA	-
9	Chr09	5918238	NA	A	G	189	PASS	8	0,0,4,4	43	-51	1	2	NA	NA	NA	NA	NA	NA	NA	NA	NA	FALSE	NA	NA	NA	NA	NA	NA	0.02668617	NA	INTERGENIC(MODIFIER||||||||||1)	NA	NA	-
9	Chr09	5918251	NA	G	A	138	PASS	6	0,0,3,3	41	-45	1	2	NA	NA	NA	NA	NA	NA	NA	NA	NA	FALSE	NA	NA	NA	NA	NA	NA	0.007613997	NA	INTERGENIC(MODIFIER||||||||||1)	NA	NA	-
9	Chr09	5918279	NA	GAAA	GAA	126	PASS	7	0,0,4,3	45	-55.5	1	2	NA	7,1.000000	NA	NA	NA	NA	NA	NA	NA	TRUE	NA	NA	NA	NA	NA	NA	0.003633315	NA	INTERGENIC(MODIFIER||||||||||1)	NA	NA	-
9	Chr09	5918505	NA	T	C	222	PASS	24	0,0,14,9	41	-96	1	2	NA	NA	NA	NA	NA	NA	NA	NA	NA	FALSE	NA	NA	NA	NA	NA	NA	0.1370201	NA	INTERGENIC(MODIFIER||||||||||1)	NA	NA	-
9	Chr09	5918508	NA	C	T	225	PASS	24	3,1,11,8	41	41	0.5	1	NA	NA	NA	NA	NA	NA	NA	NA	1,0.34,0.0018,0.097	FALSE	NA	NA	NA	NA	-0.2838875	NA	0.1645421	NA	INTERGENIC(MODIFIER||||||||||1)	NA	NA	-
9	Chr09	5918681	NA	C	T	222	PASS	34	0,0,19,14	36	-126	1	2	NA	NA	NA	NA	NA	NA	NA	NA	NA	FALSE	NA	NA	NA	NA	NA	NA	0.2936831	NA	INTERGENIC(MODIFIER||||||||||1)	NA	NA	-
9	Chr09	5918724	NA	G	A	222	PASS	34	0,0,18,16	30	-129	1	2	NA	NA	NA	NA	NA	NA	NA	NA	NA	FALSE	NA	NA	NA	NA	NA	NA	0.2806076	NA	INTERGENIC(MODIFIER||||||||||1)	NA	NA	-
9	Chr09	5918790	NA	T	C	222	PASS	39	0,0,21,18	32	-144	1	2	NA	NA	NA	NA	NA	NA	NA	NA	NA	FALSE	NA	NA	NA	NA	NA	NA	0.2969022	NA	INTERGENIC(MODIFIER||||||||||1)	NA	NA	-
9	Chr09	5918793	NA	C	G	222	PASS	39	0,0,21,18	32	-144	1	2	NA	NA	NA	NA	NA	NA	NA	NA	NA	FALSE	NA	NA	NA	NA	NA	NA	0.2673471	NA	INTERGENIC(MODIFIER||||||||||1)	NA	NA	-
9	Chr09	5918888	NA	T	TTGCTA	214	PASS	18	0,0,8,9	45	-85.5	1	2	NA	17,0.944444	NA	NA	NA	NA	NA	NA	NA	TRUE	NA	NA	NA	NA	NA	NA	0.04775239	NA	INTERGENIC(MODIFIER||||||||||1)	NA	NA	-
9	Chr09	5919269	NA	C	T	7.59	Qual	2	0,0,1,1	33	-33	1	2	NA	NA	NA	NA	NA	NA	NA	NA	NA	FALSE	NA	NA	NA	NA	NA	NA	0.064	NA	INTERGENIC(MODIFIER||||||||||1)	NA	NA	-
9	Chr09	5919330	NA	T	C	23.8	PASS	2	0,0,0,2	41	-33	1	2	NA	NA	NA	NA	NA	NA	NA	NA	NA	FALSE	NA	NA	NA	NA	NA	NA	0.0656	NA	INTERGENIC(MODIFIER||||||||||1)	NA	NA	-
9	Chr09	5919353	NA	G	A	11.1	PASS	2	0,0,0,2	41	-33	1	2	NA	NA	NA	NA	NA	NA	NA	NA	NA	FALSE	NA	NA	NA	NA	NA	NA	0.0448	NA	INTERGENIC(MODIFIER||||||||||1)	NA	NA	-
9	Chr09	5919380	NA	G	C	43	PASS	3	0,0,1,2	35	-36	1	2	NA	NA	NA	NA	NA	NA	NA	NA	NA	FALSE	NA	NA	NA	NA	NA	NA	0.04183346	NA	INTERGENIC(MODIFIER||||||||||1)	NA	NA	-
9	Chr09	5919395	NA	CAGAGGTTCCAGAAGA	CAGA	59.4	PASS	3	0,0,1,2	35	-43.5	1	2	NA	3,1.000000	NA	NA	NA	NA	NA	NA	NA	TRUE	NA	NA	NA	NA	NA	NA	0.06718756	NA	INTERGENIC(MODIFIER||||||||||1)	NA	NA	-
9	Chr09	5919424	NA	A	G	59.5	PASS	4	0,0,2,2	33	-39	1	2	NA	NA	NA	NA	NA	NA	NA	NA	NA	FALSE	NA	NA	NA	NA	NA	NA	0.08327248	NA	INTERGENIC(MODIFIER||||||||||1)	NA	NA	-
9	Chr09	5919449	NA	C	G	74.5	PASS	4	0,0,2,2	33	-39	1	2	NA	NA	NA	NA	NA	NA	NA	NA	NA	FALSE	NA	NA	NA	NA	NA	NA	0.05617752	NA	INTERGENIC(MODIFIER||||||||||1)	NA	NA	-
9	Chr09	5919495	NA	TGGGGG	TGGGGGG	16.5	PASS	3	0,0,2,1	29	-43.5	1	2	NA	3,1.000000	NA	NA	NA	NA	NA	NA	NA	TRUE	NA	NA	NA	NA	NA	NA	0.05980293	NA	INTERGENIC(MODIFIER||||||||||1)	NA	NA	-
9	Chr09	5919520	NA	A	G	24.8	PASS	3	0,0,1,1	29	-33	1	2	NA	NA	NA	NA	NA	NA	NA	NA	NA	FALSE	NA	NA	NA	NA	NA	NA	0.0416	NA	INTERGENIC(MODIFIER||||||||||1)	NA	NA	-
9	Chr09	5919540	NA	C	T	25.8	PASS	9	0,2,2,4	14	-33	1	2	NA	NA	NA	NA	NA	NA	NA	NA	1,0.23,1,1	FALSE	NA	NA	NA	NA	0	NA	0.03564564	NA	INTERGENIC(MODIFIER||||||||||1)	NA	NA	-
9	Chr09	5919562	NA	T	C	103	PASS	14	0,0,4,10	20	-69	1	2	NA	NA	NA	NA	NA	NA	NA	NA	NA	FALSE	NA	NA	NA	NA	NA	NA	0.01227743	NA	INTERGENIC(MODIFIER||||||||||1)	NA	NA	-
9	Chr09	5919579	NA	C	G	113	PASS	18	0,6,4,8	22	-31	1	2	NA	NA	NA	NA	NA	NA	NA	NA	0.25,0.32,1,1	FALSE	NA	NA	NA	NA	0.6087808	NA	0.08894153	NA	INTERGENIC(MODIFIER||||||||||1)	NA	NA	-
9	Chr09	5919581	NA	G	A	119	PASS	22	0,8,4,8	21	-27	1	2	NA	NA	NA	NA	NA	NA	NA	NA	0.12,1,1,1	FALSE	NA	NA	NA	NA	1.427306	NA	0.09250995	NA	INTERGENIC(MODIFIER||||||||||1)	NA	NA	-
9	Chr09	5919739	NA	T	G	222	PASS	33	0,1,23,8	35	-108	1	2	NA	NA	NA	NA	NA	NA	NA	NA	0.28,1,1,1	FALSE	NA	NA	NA	NA	-1.732897	NA	0.2060118	NA	INTERGENIC(MODIFIER||||||||||1)	NA	NA	-
9	Chr09	5919756	NA	T	C	222	PASS	31	0,0,22,8	34	-117	1	2	NA	NA	NA	NA	NA	NA	NA	NA	NA	FALSE	NA	NA	NA	NA	NA	NA	0.2727531	NA	INTERGENIC(MODIFIER||||||||||1)	NA	NA	-
9	Chr09	5919800	NA	GC	GCC	214	PASS	26	0,0,16,9	29	-110	1	2	NA	26,1.000000	NA	NA	NA	NA	NA	NA	NA	TRUE	NA	NA	NA	NA	NA	NA	0.06489003	NA	INTERGENIC(MODIFIER||||||||||1)	NA	NA	-
9	Chr09	5919822	NA	G	A	204	PASS	23	0,0,13,8	27	-90	1	2	NA	NA	NA	NA	NA	NA	NA	NA	NA	FALSE	NA	NA	NA	NA	NA	NA	0.1741714	NA	INTERGENIC(MODIFIER||||||||||1)	NA	NA	-
9	Chr09	5919861	NA	A	G	108	PASS	11	0,0,5,5	23	-57	1	2	NA	NA	NA	NA	NA	NA	NA	NA	NA	FALSE	NA	NA	NA	NA	NA	NA	0.1024058	NA	INTERGENIC(MODIFIER||||||||||1)	NA	NA	-
9	Chr09	5919888	NA	C	G	50.3	PASS	6	0,0,2,3	24	-42	1	2	NA	NA	NA	NA	NA	NA	NA	NA	NA	FALSE	NA	NA	NA	NA	NA	NA	0.09314862	NA	INTERGENIC(MODIFIER||||||||||1)	NA	NA	-
9	Chr09	5919893	NA	A	G	26.3	PASS	5	0,0,2,3	24	-42	1	2	NA	NA	NA	NA	NA	NA	NA	NA	NA	FALSE	NA	NA	NA	NA	NA	NA	0.09222646	NA	INTERGENIC(MODIFIER||||||||||1)	NA	NA	-
9	Chr09	5920020	NA	G	A	49.5	PASS	4	0,0,0,4	27	-39	1	2	NA	NA	NA	NA	NA	NA	NA	NA	NA	FALSE	NA	NA	NA	NA	NA	NA	0.03555881	NA	INTERGENIC(MODIFIER||||||||||1)	NA	NA	-
9	Chr09	5920040	NA	A	C	154	PASS	9	0,0,3,6	33	-54	1	2	NA	NA	NA	NA	NA	NA	NA	NA	NA	FALSE	NA	NA	NA	NA	NA	NA	0.130347	NA	INTERGENIC(MODIFIER||||||||||1)	NA	NA	-
9	Chr09	5920042	NA	G	A	146	PASS	9	0,1,3,5	33	-41	1	2	NA	NA	NA	NA	NA	NA	NA	NA	1,0.34,1,0.2	FALSE	NA	NA	NA	NA	-1.742843	NA	0.1066385	NA	INTERGENIC(MODIFIER||||||||||1)	NA	NA	-
9	Chr09	5920123	NA	G	GGAT	214	PASS	22	0,0,6,13	39	-91.5	1	2	NA	22,1.000000	NA	NA	NA	NA	NA	NA	NA	TRUE	NA	NA	NA	NA	NA	NA	0.1601505	NA	INTERGENIC(MODIFIER||||||||||1)	NA	NA	-
9	Chr09	5920135	NA	AT	ATT	71.4	PASS	24	0,0,1,2	46	-43.5	1	2	NA	24,1.000000	NA	NA	NA	NA	NA	NA	NA	TRUE	NA	NA	NA	NA	NA	NA	0.03728401	NA	INTERGENIC(MODIFIER||||||||||1)	NA	NA	-
9	Chr09	5920171	NA	C	A	222	PASS	23	0,0,9,14	43	-96	1	2	NA	NA	NA	NA	NA	NA	NA	NA	NA	FALSE	NA	NA	NA	NA	NA	NA	0.205404	NA	INTERGENIC(MODIFIER||||||||||1)	NA	NA	-
9	Chr09	5920232	NA	ATC	ATCTCTC	214	PASS	20	0,0,5,13	42	-88.5	1	2	NA	17,0.850000	NA	NA	NA	NA	NA	NA	NA	TRUE	NA	NA	NA	NA	NA	NA	0.1545059	NA	INTERGENIC(MODIFIER||||||||||1)	NA	NA	-
9	Chr09	5920276	NA	C	G	222	PASS	17	0,0,2,13	39	-72	1	2	NA	NA	NA	NA	NA	NA	NA	NA	NA	FALSE	NA	NA	NA	NA	NA	NA	0.161149	NA	INTERGENIC(MODIFIER||||||||||1)	NA	NA	-
9	Chr09	5920327	NA	A	G	222	PASS	27	0,0,8,18	39	-105	1	2	NA	NA	NA	NA	NA	NA	NA	NA	NA	FALSE	NA	NA	NA	NA	NA	NA	0.1184523	NA	INTERGENIC(MODIFIER||||||||||1)	NA	NA	-
9	Chr09	5920421	NA	G	A	222	PASS	29	0,1,14,13	31	-95	1	2	NA	NA	NA	NA	NA	NA	NA	NA	1,1,0.44,0.27	FALSE	NA	NA	NA	NA	0.6189845	NA	0.1805054	NA	INTERGENIC(MODIFIER||||||||||1)	NA	NA	-
9	Chr09	5920458	NA	G	A	208	PASS	26	0,0,13,11	27	-99	1	2	NA	NA	NA	NA	NA	NA	NA	NA	NA	FALSE	NA	NA	NA	NA	NA	NA	0.1757641	NA	INTERGENIC(MODIFIER||||||||||1)	NA	NA	-
9	Chr09	5920473	NA	A	G	222	PASS	25	0,0,12,11	27	-96	1	2	NA	NA	NA	NA	NA	NA	NA	NA	NA	FALSE	NA	NA	NA	NA	NA	NA	0.2028513	NA	INTERGENIC(MODIFIER||||||||||1)	NA	NA	-
9	Chr09	5920485	NA	G	C	222	SnpGap	24	0,0,15,9	28	-99	1	2	NA	NA	NA	NA	NA	NA	NA	NA	NA	FALSE	NA	NA	NA	NA	NA	NA	0.2497839	NA	INTERGENIC(MODIFIER||||||||||1)	NA	NA	-
9	Chr09	5920494	NA	TATAGAA	TA	200	PASS	23	0,0,13,4	29	-85.5	1	2	NA	23,1.000000	NA	NA	NA	NA	NA	NA	NA	TRUE	NA	NA	NA	NA	NA	NA	0.18068	NA	INTERGENIC(MODIFIER||||||||||1)	NA	NA	-
9	Chr09	5920610	NA	T	C	222	PASS	23	0,0,16,7	42	-96	1	2	NA	NA	NA	NA	NA	NA	NA	NA	NA	FALSE	NA	NA	NA	NA	NA	NA	0.2117186	NA	INTERGENIC(MODIFIER||||||||||1)	NA	NA	-
9	Chr09	5920679	NA	G	A	222	PASS	21	0,0,13,7	42	-87	1	2	NA	NA	NA	NA	NA	NA	NA	NA	NA	FALSE	NA	NA	NA	NA	NA	NA	0.1028176	NA	INTERGENIC(MODIFIER||||||||||1)	NA	NA	-
9	Chr09	5920761	NA	AGAGG	AG	116	PASS	11	0,0,4,2	44	-52.5	1	2	NA	10,0.909091	NA	NA	NA	NA	NA	NA	NA	TRUE	NA	NA	NA	NA	NA	NA	0.02709944	NA	INTERGENIC(MODIFIER||||||||||1)	NA	NA	-
9	Chr09	5920772	NA	T	C	159	SnpGap	10	0,0,6,3	39	-54	1	2	NA	NA	NA	NA	NA	NA	NA	NA	NA	FALSE	NA	NA	NA	NA	NA	NA	0.1274233	NA	INTERGENIC(MODIFIER||||||||||1)	NA	NA	-
9	Chr09	5920789	NA	C	A	54.5	PASS	10	0,0,2,2	27	-39	1	2	NA	NA	NA	NA	NA	NA	NA	NA	NA	FALSE	NA	NA	NA	NA	NA	NA	0.08318607	NA	INTERGENIC(MODIFIER||||||||||1)	NA	NA	-
9	Chr09	5920792	NA	G	A	84	PASS	10	0,0,4,4	21	-51	1	2	NA	NA	NA	NA	NA	NA	NA	NA	NA	FALSE	NA	NA	NA	NA	NA	NA	0.09575251	NA	INTERGENIC(MODIFIER||||||||||1)	NA	NA	-
9	Chr09	5920846	NA	T	C	80	PASS	14	0,0,5,8	15	-66	1	2	NA	NA	NA	NA	NA	NA	NA	NA	NA	FALSE	NA	NA	NA	NA	NA	NA	0.1198456	NA	INTERGENIC(MODIFIER||||||||||1)	NA	NA	-
9	Chr09	5920852	NA	A	T	131	PASS	16	0,0,6,10	19	-75	1	2	NA	NA	NA	NA	NA	NA	NA	NA	NA	FALSE	NA	NA	NA	NA	NA	NA	0.02943766	NA	INTERGENIC(MODIFIER||||||||||1)	NA	NA	-
9	Chr09	5920875	NA	AAA	AACAA,AAACAA,ACAA	73.5	PASS	20	0,0,7,12	24	-79.5	1	2	NA	20,1.000000	NA	NA	NA	NA	NA	NA	NA	TRUE	NA	NA	NA	NA	NA	NA	0.130337	NA	INTERGENIC(MODIFIER||||||||||1),INTERGENIC(MODIFIER||||||||||2),INTERGENIC(MODIFIER||||||||||3)	NA	NA	-
9	Chr09	5920903	NA	A	T	222	PASS	25	0,0,10,15	28	-102	1	2	NA	NA	NA	NA	NA	NA	NA	NA	NA	FALSE	NA	NA	NA	NA	NA	NA	0.2107116	NA	INTERGENIC(MODIFIER||||||||||1)	NA	NA	-
9	Chr09	5920937	NA	T	C	222	PASS	23	0,0,8,14	33	-93	1	2	NA	NA	NA	NA	NA	NA	NA	NA	NA	FALSE	NA	NA	NA	NA	NA	NA	0.1253596	NA	INTERGENIC(MODIFIER||||||||||1)	NA	NA	-
9	Chr09	5921123	NA	C	T	222	PASS	28	0,0,14,14	33	-111	1	2	NA	NA	NA	NA	NA	NA	NA	NA	NA	FALSE	NA	NA	NA	NA	NA	NA	0.0691338	NA	INTERGENIC(MODIFIER||||||||||1)	NA	NA	-
9	Chr09	5921152	NA	A	G	222	PASS	33	0,0,17,15	31	-123	1	2	NA	NA	NA	NA	NA	NA	NA	NA	NA	FALSE	NA	NA	NA	NA	NA	NA	0.172931	NA	INTERGENIC(MODIFIER||||||||||1)	NA	NA	-
9	Chr09	5921197	NA	G	A	222	PASS	28	0,0,15,13	29	-111	1	2	NA	NA	NA	NA	NA	NA	NA	NA	NA	FALSE	NA	NA	NA	NA	NA	NA	0.06695891	NA	INTERGENIC(MODIFIER||||||||||1)	NA	NA	-
9	Chr09	5921252	NA	T	A	222	PASS	24	0,0,12,10	30	-93	1	2	NA	NA	NA	NA	NA	NA	NA	NA	NA	FALSE	NA	NA	NA	NA	NA	NA	0.1250928	NA	INTERGENIC(MODIFIER||||||||||1)	NA	NA	-
9	Chr09	5921279	NA	A	C	222	PASS	19	0,0,10,7	31	-78	1	2	NA	NA	NA	NA	NA	NA	NA	NA	NA	FALSE	NA	NA	NA	NA	NA	NA	0.1475222	NA	INTERGENIC(MODIFIER||||||||||1)	NA	NA	-
9	Chr09	5921372	NA	T	G	222	PASS	25	0,0,9,16	37	-102	1	2	NA	NA	NA	NA	NA	NA	NA	NA	NA	FALSE	NA	NA	NA	NA	NA	NA	0.09785353	NA	INTERGENIC(MODIFIER||||||||||1)	NA	NA	-
9	Chr09	5921402	NA	C	T	222	PASS	18	0,1,7,10	40	-44	1	2	NA	NA	NA	NA	NA	NA	NA	NA	1,0.38,1,0.41	FALSE	NA	NA	NA	NA	1.349234	NA	0.02437908	NA	INTERGENIC(MODIFIER||||||||||1)	NA	NA	-
9	Chr09	5921482	NA	G	A	222	PASS	13	0,0,8,5	35	-66	1	2	NA	NA	NA	NA	NA	NA	NA	NA	NA	FALSE	NA	NA	NA	NA	NA	NA	0.1198457	NA	INTERGENIC(MODIFIER||||||||||1)	NA	NA	-
9	Chr09	5921507	NA	G	A	222	PASS	18	0,0,12,5	33	-78	1	2	NA	NA	NA	NA	NA	NA	NA	NA	NA	FALSE	NA	NA	NA	NA	NA	NA	0.1750011	NA	INTERGENIC(MODIFIER||||||||||1)	NA	NA	-
9	Chr09	5921600	NA	C	T	222	PASS	23	0,0,13,9	35	-93	1	2	NA	NA	NA	NA	NA	NA	NA	NA	NA	FALSE	NA	NA	NA	NA	NA	NA	0.1801372	NA	INTERGENIC(MODIFIER||||||||||1)	NA	NA	-
9	Chr09	5921624	NA	C	T	222	PASS	21	0,0,8,11	38	-84	1	2	NA	NA	NA	NA	NA	NA	NA	NA	NA	FALSE	NA	NA	NA	NA	NA	NA	0.1880793	NA	INTERGENIC(MODIFIER||||||||||1)	NA	NA	-
9	Chr09	5921763	NA	A	G	222	PASS	24	0,0,5,18	39	-96	1	2	NA	NA	NA	NA	NA	NA	NA	NA	NA	FALSE	NA	NA	NA	NA	NA	NA	0.2115816	NA	INTERGENIC(MODIFIER||||||||||1)	NA	NA	-
9	Chr09	5921774	NA	A	G	222	PASS	26	0,0,7,19	41	-105	1	2	NA	NA	NA	NA	NA	NA	NA	NA	NA	FALSE	NA	NA	NA	NA	NA	NA	0.2439188	NA	INTERGENIC(MODIFIER||||||||||1)	NA	NA	-
9	Chr09	5921887	NA	GG	GGAAGAG	214	PASS	18	0,0,10,8	48	-88.5	1	2	NA	18,1.000000	NA	NA	NA	NA	NA	NA	NA	TRUE	NA	NA	NA	NA	NA	NA	0.108362	NA	INTERGENIC(MODIFIER||||||||||1)	NA	NA	-
9	Chr09	5921999	NA	GGATCC	GGATCCGATCC	70.4	PASS	12	0,0,3,0	44	-43.5	1	2	NA	11,0.916667	NA	NA	NA	NA	NA	NA	NA	TRUE	NA	NA	NA	NA	NA	NA	0.04187638	NA	INTERGENIC(MODIFIER||||||||||1)	NA	NA	-
9	Chr09	5922025	NA	A	G	40	PASS	13	8,2,1,2	44	43	0.5	1	NA	NA	NA	NA	NA	NA	NA	NA	0.2,1,0.43,1	FALSE	NA	NA	NA	NA	1.098701	NA	0.02309944	NA	INTERGENIC(MODIFIER||||||||||1)	NA	NA	-
9	Chr09	5922086	NA	A	G	186	PASS	14	0,0,12,2	35	-69	1	2	NA	NA	NA	NA	NA	NA	NA	NA	NA	FALSE	NA	NA	NA	NA	NA	NA	0.08032723	NA	INTERGENIC(MODIFIER||||||||||1)	NA	NA	-
9	Chr09	5922146	NA	C	T	96	PASS	8	0,0,7,1	27	-51	1	2	NA	NA	NA	NA	NA	NA	NA	NA	NA	FALSE	NA	NA	NA	NA	NA	NA	0.04726383	NA	INTERGENIC(MODIFIER||||||||||1)	NA	NA	-
9	Chr09	5922174	NA	T	A	31.3	PASS	5	0,0,4,1	16	-42	1	2	NA	NA	NA	NA	NA	NA	NA	NA	NA	FALSE	NA	NA	NA	NA	NA	NA	0.09539213	NA	INTERGENIC(MODIFIER||||||||||1)	NA	NA	-
9	Chr09	5922182	NA	T	A	31.3	PASS	5	0,0,4,1	16	-42	1	2	NA	NA	NA	NA	NA	NA	NA	NA	NA	FALSE	NA	NA	NA	NA	NA	NA	0.09468006	NA	INTERGENIC(MODIFIER||||||||||1)	NA	NA	-
9	Chr09	5922275	NA	C	T	44.8	SnpGap	2	0,0,1,1	42	-33	1	2	NA	NA	NA	NA	NA	NA	NA	NA	NA	FALSE	NA	NA	NA	NA	NA	NA	0.0592	NA	INTERGENIC(MODIFIER||||||||||1)	NA	NA	-
9	Chr09	5922280	NA	GT	GTGTGTGTGTGTATAT	45.2	PASS	2	0,0,1,1	42	-40.5	1	2	NA	2,1.000000	NA	NA	NA	NA	NA	NA	NA	TRUE	NA	NA	NA	NA	NA	NA	0.0608	NA	INTERGENIC(MODIFIER||||||||||1)	NA	NA	-
9	Chr09	5922388	NA	C	T	222	PASS	18	0,0,14,4	40	-81	1	2	NA	NA	NA	NA	NA	NA	NA	NA	NA	FALSE	NA	NA	NA	NA	NA	NA	0.02234013	NA	INTERGENIC(MODIFIER||||||||||1)	NA	NA	-
9	Chr09	5922394	NA	T	C	222	PASS	18	0,0,14,3	40	-78	1	2	NA	NA	NA	NA	NA	NA	NA	NA	NA	FALSE	NA	NA	NA	NA	NA	NA	0.1529649	NA	INTERGENIC(MODIFIER||||||||||1)	NA	NA	-
9	Chr09	5922534	NA	T	C	218	PASS	16	0,0,10,3	46	-66	1	2	NA	NA	NA	NA	NA	NA	NA	NA	NA	FALSE	NA	NA	NA	NA	NA	NA	0.1210616	NA	INTERGENIC(MODIFIER||||||||||1)	NA	NA	-
9	Chr09	5922653	NA	C	A	222	PASS	16	0,0,9,7	41	-75	1	2	NA	NA	NA	NA	NA	NA	NA	NA	NA	FALSE	NA	NA	NA	NA	NA	NA	0.1523712	NA	INTERGENIC(MODIFIER||||||||||1)	NA	NA	-
9	Chr09	5922683	NA	TAAAAAAAA	TAAAAAA	7.15	Qual	23	0,0,2,0	46	-40.5	1	2	NA	21,0.913043	NA	NA	NA	NA	NA	NA	NA	TRUE	NA	NA	NA	NA	NA	NA	0.0784	NA	INTERGENIC(MODIFIER||||||||||1)	NA	NA	-
9	Chr09	5922711	NA	C	A	222	PASS	21	0,0,9,11	27	-87	1	2	NA	NA	NA	NA	NA	NA	NA	NA	NA	FALSE	NA	NA	NA	NA	NA	NA	0.1060594	NA	INTERGENIC(MODIFIER||||||||||1)	NA	NA	-
9	Chr09	5922726	NA	TATATATA	TATATATATGCACATATATA	3.66	Qual	18	0,0,0,2	26	-40.5	1	2	NA	16,0.888889	NA	NA	NA	NA	NA	NA	NA	TRUE	NA	NA	NA	NA	NA	NA	0.0672	NA	INTERGENIC(MODIFIER||||||||||1)	NA	NA	-
9	Chr09	5922778	NA	ATTT	ATTTT	26.5	PASS	17	0,0,1,6	22	-55.5	1	2	NA	15,0.882353	NA	NA	NA	NA	NA	NA	NA	TRUE	NA	NA	NA	NA	NA	NA	0.08408276	NA	INTERGENIC(MODIFIER||||||||||1)	NA	NA	-
9	Chr09	5922790	NA	C	A	85	SnpGap	15	0,0,4,11	17	-72	1	2	NA	NA	NA	NA	NA	NA	NA	NA	NA	FALSE	NA	NA	NA	NA	NA	NA	0.09938385	NA	INTERGENIC(MODIFIER||||||||||1)	NA	NA	-
9	Chr09	5922793	NA	A	G	82	PASS	15	0,0,4,11	17	-72	1	2	NA	NA	NA	NA	NA	NA	NA	NA	NA	FALSE	NA	NA	NA	NA	NA	NA	0.1449957	NA	INTERGENIC(MODIFIER||||||||||1)	NA	NA	-
9	Chr09	5922802	NA	T	G	25	PASS	13	0,0,3,9	12	-63	1	2	NA	NA	NA	NA	NA	NA	NA	NA	NA	FALSE	NA	NA	NA	NA	NA	NA	0.1049775	NA	INTERGENIC(MODIFIER||||||||||1)	NA	NA	-
9	Chr09	5922831	NA	C	T	7.39	Qual	5	0,0,0,4	21	-39	1	2	NA	NA	NA	NA	NA	NA	NA	NA	NA	FALSE	NA	NA	NA	NA	NA	NA	0.07863512	NA	INTERGENIC(MODIFIER||||||||||1)	NA	NA	-
9	Chr09	5923121	NA	C	T	14.9	PASS	2	0,0,1,1	25	-33	1	2	NA	NA	NA	NA	NA	NA	NA	NA	NA	FALSE	NA	NA	NA	NA	NA	NA	0.0688	NA	INTERGENIC(MODIFIER||||||||||1)	NA	NA	-
9	Chr09	5923165	NA	G	T	4.75	Qual	6	0,0,1,2	12	-36	1	2	NA	NA	NA	NA	NA	NA	NA	NA	NA	FALSE	NA	NA	NA	NA	NA	NA	0.05081611	NA	INTERGENIC(MODIFIER||||||||||1)	NA	NA	-
9	Chr09	5923188	NA	TCCC	TCCCCC	85.6	PASS	10	0,0,3,3	27	-52.5	1	2	NA	10,1.000000	NA	NA	NA	NA	NA	NA	NA	TRUE	NA	NA	NA	NA	NA	NA	0.01695204	NA	INTERGENIC(MODIFIER||||||||||1)	NA	NA	-
9	Chr09	5923208	NA	A	G	141	PASS	11	0,0,4,6	27	-57	1	2	NA	NA	NA	NA	NA	NA	NA	NA	NA	FALSE	NA	NA	NA	NA	NA	NA	0.0229825	NA	INTERGENIC(MODIFIER||||||||||1)	NA	NA	-
9	Chr09	5923210	NA	G	C	131	PASS	10	0,0,4,6	27	-57	1	2	NA	NA	NA	NA	NA	NA	NA	NA	NA	FALSE	NA	NA	NA	NA	NA	NA	0.01697944	NA	INTERGENIC(MODIFIER||||||||||1)	NA	NA	-
9	Chr09	5923249	NA	G	C	193	PASS	17	0,0,9,8	29	-78	1	2	NA	NA	NA	NA	NA	NA	NA	NA	NA	FALSE	NA	NA	NA	NA	NA	NA	0.008496878	NA	INTERGENIC(MODIFIER||||||||||1)	NA	NA	-
9	Chr09	5923305	NA	TCC	TCCC	214	PASS	21	0,0,11,8	28	-91.5	1	2	NA	19,0.904762	NA	NA	NA	NA	NA	NA	NA	TRUE	NA	NA	NA	NA	NA	NA	0.06400238	NA	INTERGENIC(MODIFIER||||||||||1)	NA	NA	-
9	Chr09	5923325	NA	C	T	149	PASS	14	0,0,9,4	27	-66	1	2	NA	NA	NA	NA	NA	NA	NA	NA	NA	FALSE	NA	NA	NA	NA	NA	NA	0.02586147	NA	INTERGENIC(MODIFIER||||||||||1)	NA	NA	-
9	Chr09	5923344	NA	T	C	163	PASS	13	0,0,9,4	27	-66	1	2	NA	NA	NA	NA	NA	NA	NA	NA	NA	FALSE	NA	NA	NA	NA	NA	NA	0.045468	NA	INTERGENIC(MODIFIER||||||||||1)	NA	NA	-
9	Chr09	5923368	NA	GA	GAA	101	PASS	13	0,0,4,3	30	-55.5	1	2	NA	12,0.923077	NA	NA	NA	NA	NA	NA	NA	TRUE	NA	NA	NA	NA	NA	NA	0.02405189	NA	INTERGENIC(MODIFIER||||||||||1)	NA	NA	-
9	Chr09	5923388	NA	G	A	62	PASS	9	0,0,6,2	19	-51	1	2	NA	NA	NA	NA	NA	NA	NA	NA	NA	FALSE	NA	NA	NA	NA	NA	NA	0.1055269	NA	INTERGENIC(MODIFIER||||||||||1)	NA	NA	-
9	Chr09	5923397	NA	C	T,A	26.3	PASS	6	0,0,4,2	20	-42	1	2	NA	NA	NA	NA	NA	NA	NA	NA	NA	FALSE	NA	NA	NA	NA	NA	NA	0.09052525	NA	INTERGENIC(MODIFIER||||||||||1),INTERGENIC(MODIFIER||||||||||2)	NA	NA	-
9	Chr09	5923586	NA	GAAAA	GAAA	44.6	PASS	6	0,0,0,6	34	-52.5	1	2	NA	6,1.000000	NA	NA	NA	NA	NA	NA	NA	TRUE	NA	NA	NA	NA	NA	NA	0.004832556	NA	INTERGENIC(MODIFIER||||||||||1)	NA	NA	-
9	Chr09	5923611	NA	G	A	110	PASS	10	0,0,1,9	30	-57	1	2	NA	NA	NA	NA	NA	NA	NA	NA	NA	FALSE	NA	NA	NA	NA	NA	NA	0.02238036	NA	INTERGENIC(MODIFIER||||||||||1)	NA	NA	-
9	Chr09	5923634	NA	C	G	120	PASS	14	0,0,3,11	25	-69	1	2	NA	NA	NA	NA	NA	NA	NA	NA	NA	FALSE	NA	NA	NA	NA	NA	NA	0.1431077	NA	INTERGENIC(MODIFIER||||||||||1)	NA	NA	-
9	Chr09	5923716	NA	A	G	137	PASS	21	0,0,6,15	22	-90	1	2	NA	NA	NA	NA	NA	NA	NA	NA	NA	FALSE	NA	NA	NA	NA	NA	NA	0.1619868	NA	INTERGENIC(MODIFIER||||||||||1)	NA	NA	-
9	Chr09	5923744	NA	T	C	29	PASS	14	0,0,5,7	11	-63	1	2	NA	NA	NA	NA	NA	NA	NA	NA	NA	FALSE	NA	NA	NA	NA	NA	NA	0.1526902	NA	INTERGENIC(MODIFIER||||||||||1)	NA	NA	-
9	Chr09	5923753	NA	C	T	27	PASS	11	0,0,5,6	10	-60	1	2	NA	NA	NA	NA	NA	NA	NA	NA	NA	FALSE	NA	NA	NA	NA	NA	NA	0.1431169	NA	INTERGENIC(MODIFIER||||||||||1)	NA	NA	-
9	Chr09	5923780	NA	G	A	17.1	PASS	7	0,0,3,4	11	-48	1	2	NA	NA	NA	NA	NA	NA	NA	NA	NA	FALSE	NA	NA	NA	NA	NA	NA	0.1001847	NA	INTERGENIC(MODIFIER||||||||||1)	NA	NA	-
9	Chr09	5925267	NA	A	C	40	PASS	3	0,0,2,1	31	-36	1	2	NA	NA	NA	NA	NA	NA	NA	NA	NA	FALSE	NA	NA	NA	NA	NA	NA	0.04940956	NA	INTERGENIC(MODIFIER||||||||||1)	NA	NA	-
9	Chr09	5925314	NA	A	G	40	PASS	3	0,0,2,1	31	-36	1	2	NA	NA	NA	NA	NA	NA	NA	NA	NA	FALSE	NA	NA	NA	NA	NA	NA	0.02438635	NA	INTERGENIC(MODIFIER||||||||||1)	NA	NA	-
9	Chr09	5925550	NA	T	C	222	PASS	19	0,0,9,8	41	-78	1	2	NA	NA	NA	NA	NA	NA	NA	NA	NA	FALSE	NA	NA	NA	NA	NA	NA	0.05503426	NA	INTERGENIC(MODIFIER||||||||||1)	NA	NA	-
9	Chr09	5925616	NA	C	A	101	PASS	25	4,8,5,7	34	104	0.5	1	NA	NA	NA	NA	NA	NA	NA	NA	1,1,0.029,0.19	FALSE	NA	NA	NA	NA	-2.626944	NA	0.1508013	NA	INTERGENIC(MODIFIER||||||||||1)	NA	NA	-
9	Chr09	5925643	NA	A	G	212	PASS	20	0,0,8,11	32	-84	1	2	NA	NA	NA	NA	NA	NA	NA	NA	NA	FALSE	NA	NA	NA	NA	NA	NA	0.08783726	NA	INTERGENIC(MODIFIER||||||||||1)	NA	NA	-
9	Chr09	5925774	NA	C	A	11.3	PASS	9	1,4,0,4	25	13.9	0.5	1	NA	NA	NA	NA	NA	NA	NA	NA	1,1,1,1	FALSE	NA	NA	NA	NA	0.9286512	NA	0.07792673	NA	INTERGENIC(MODIFIER||||||||||1)	NA	NA	-
9	Chr09	5925824	NA	A	AC	91.5	PASS	11	0,0,0,10	31	-64.5	1	2	NA	10,0.909091	NA	NA	NA	NA	NA	NA	NA	TRUE	NA	NA	NA	NA	NA	NA	0.1301366	NA	INTERGENIC(MODIFIER||||||||||1)	NA	NA	-
9	Chr09	5945427	NA	A	G	39	PASS	8	0,0,5,3	17	-51	1	2	NA	NA	NA	NA	NA	NA	NA	NA	NA	FALSE	NA	NA	NA	NA	NA	NA	0.1156396	NA	INTERGENIC(MODIFIER||||||||||1)	NA	NA	-
9	Chr09	5945438	NA	C	T	10.4	PASS	11	3,0,5,3	24	13.1	0.5	1	NA	NA	NA	NA	NA	NA	NA	NA	0.49,0.26,0.014,1	FALSE	NA	NA	NA	NA	-0.1020621	NA	0.119895	NA	INTERGENIC(MODIFIER||||||||||1)	NA	NA	-
9	Chr09	5945865	NA	C	T	58	PASS	20	0,5,5,10	21	12.3	0.5	1	NA	NA	NA	NA	NA	NA	NA	NA	0.27,1,0.038,1	FALSE	NA	NA	NA	NA	2.967763	NA	0.1124138	NA	INTERGENIC(MODIFIER||||||||||1)	NA	NA	-
9	Chr09	5945930	NA	C	T	101	PASS	27	0,9,3,15	28	63	0.5	1	NA	NA	NA	NA	NA	NA	NA	NA	0.53,1,0.072,0.084	FALSE	NA	NA	NA	NA	1.414447	NA	0.1751186	NA	INTERGENIC(MODIFIER||||||||||1)	NA	NA	-
9	Chr09	5945939	NA	T	C	74	PASS	25	0,8,2,14	28	56	0.5	1	NA	NA	NA	NA	NA	NA	NA	NA	0.54,1,0.015,0.16	FALSE	NA	NA	NA	NA	0.3980421	NA	0.1583971	NA	INTERGENIC(MODIFIER||||||||||1)	NA	NA	-
9	Chr09	5945978	NA	C	T	78	PASS	22	2,9,1,10	29	74.8	0.5	1	NA	NA	NA	NA	NA	NA	NA	NA	1,1,0.48,1	FALSE	NA	NA	NA	NA	-0.3283251	NA	0.1396078	NA	INTERGENIC(MODIFIER||||||||||1)	NA	NA	-
9	Chr09	5946013	NA	C	T	31	PASS	16	0,11,2,3	30	34	0.5	1	NA	NA	NA	NA	NA	NA	NA	NA	0.083,1,1,1	FALSE	NA	NA	NA	NA	-0.7930177	NA	0.09345846	NA	INTERGENIC(MODIFIER||||||||||1)	NA	NA	-
9	Chr09	5946119	NA	A	G	26.1	PASS	8	0,0,0,7	16	-48	1	2	NA	NA	NA	NA	NA	NA	NA	NA	NA	FALSE	NA	NA	NA	NA	NA	NA	0.110087	NA	INTERGENIC(MODIFIER||||||||||1)	NA	NA	-
9	Chr09	5946152	NA	T	G	5.65	Qual	11	0,5,0,6	14	-18.1	0.5335	1	NA	NA	NA	NA	NA	NA	NA	NA	1,0.35,1,0.16	FALSE	NA	NA	NA	NA	0.3171491	NA	0.1049857	NA	INTERGENIC(MODIFIER||||||||||1)	NA	NA	-
9	Chr09	5946526	NA	C	T	8.61	Qual	3	0,0,3,0	18	-36	1	2	NA	NA	NA	NA	NA	NA	NA	NA	NA	FALSE	NA	NA	NA	NA	NA	NA	0.06568498	NA	INTERGENIC(MODIFIER||||||||||1)	NA	NA	-
9	Chr09	5946603	NA	C	T	8.61	Qual	3	0,0,3,0	18	-36	1	2	NA	NA	NA	NA	NA	NA	NA	NA	NA	FALSE	NA	NA	NA	NA	NA	NA	0.06568498	NA	INTERGENIC(MODIFIER||||||||||1)	NA	NA	-
9	Chr09	5946782	NA	A	G	5.07	Qual	5	0,1,4,0	14	-34	1	2	NA	NA	NA	NA	NA	NA	NA	NA	0.2,0.39,1,1	FALSE	NA	NA	NA	NA	-0.8293682	NA	0.08318789	NA	INTERGENIC(MODIFIER||||||||||1)	NA	NA	-
9	Chr09	5947088	NA	G	T	20.6	PASS	4	0,0,2,2	19	-39	1	2	NA	NA	NA	NA	NA	NA	NA	NA	NA	FALSE	NA	NA	NA	NA	NA	NA	0.05094834	NA	INTERGENIC(MODIFIER||||||||||1)	NA	NA	-
9	Chr09	5947158	NA	G	T	36.5	PASS	4	0,0,2,2	21	-39	1	2	NA	NA	NA	NA	NA	NA	NA	NA	NA	FALSE	NA	NA	NA	NA	NA	NA	0.04831234	NA	INTERGENIC(MODIFIER||||||||||1)	NA	NA	-
9	Chr09	5947179	NA	T	C	29	PASS	4	0,0,2,1	24	-36	1	2	NA	NA	NA	NA	NA	NA	NA	NA	NA	FALSE	NA	NA	NA	NA	NA	NA	0.06570053	NA	INTERGENIC(MODIFIER||||||||||1)	NA	NA	-
9	Chr09	5947216	NA	T	C	28.5	PASS	4	0,0,1,3	21	-39	1	2	NA	NA	NA	NA	NA	NA	NA	NA	NA	FALSE	NA	NA	NA	NA	NA	NA	0.07063145	NA	INTERGENIC(MODIFIER||||||||||1)	NA	NA	-
9	Chr09	5947225	NA	G	A	36.5	PASS	4	0,0,1,3	21	-39	1	2	NA	NA	NA	NA	NA	NA	NA	NA	NA	FALSE	NA	NA	NA	NA	NA	NA	0.08318789	NA	INTERGENIC(MODIFIER||||||||||1)	NA	NA	-
9	Chr09	5947263	NA	G	A	40.6	PASS	9	2,0,1,6	20	-22	0.5939	1	NA	NA	NA	NA	NA	NA	NA	NA	0.083,0.38,1,1	FALSE	NA	NA	NA	NA	1.694823	NA	0.1144711	NA	INTERGENIC(MODIFIER||||||||||1)	NA	NA	-
9	Chr09	5947367	NA	C	T	29.3	PASS	12	4,1,3,4	15	-18.1	0.5336	1	NA	NA	NA	NA	NA	NA	NA	NA	0.29,0.24,1,0.086	FALSE	NA	NA	NA	NA	0.5945206	NA	0.07080118	NA	INTERGENIC(MODIFIER||||||||||1)	NA	NA	-
9	Chr09	5947634	NA	G	A	9.31	Qual	2	0,0,2,0	28	-33	1	2	NA	NA	NA	NA	NA	NA	NA	NA	NA	FALSE	NA	NA	NA	NA	NA	NA	0.0736	NA	INTERGENIC(MODIFIER||||||||||1)	NA	NA	-
9	Chr09	5947734	NA	G	A	13.3	PASS	6	2,0,3,1	21	-32	1	2	NA	NA	NA	NA	NA	NA	NA	NA	1,0.23,1,1	FALSE	NA	NA	NA	NA	-0.8071455	NA	0.07635114	NA	INTERGENIC(MODIFIER||||||||||1)	NA	NA	-
9	Chr09	5947768	NA	C	A	10.4	PASS	7	2,1,3,1	19	-30	1	2	NA	NA	NA	NA	NA	NA	NA	NA	1,0.18,1,1	FALSE	NA	NA	NA	NA	0.6486824	NA	0.04829127	NA	INTERGENIC(MODIFIER||||||||||1)	NA	NA	-
9	Chr09	5947900	NA	G	A	59.4	PASS	8	0,2,3,3	23	-20	0.5554	1	NA	NA	NA	NA	NA	NA	NA	NA	0.46,0.22,1,0.15	FALSE	NA	NA	NA	NA	-1.114905	NA	0.04807701	NA	INTERGENIC(MODIFIER||||||||||1)	NA	NA	-
9	Chr09	5947937	NA	T	C	139	PASS	15	0,1,9,4	28	-44	1	2	NA	NA	NA	NA	NA	NA	NA	NA	0.36,0.4,0.45,0.29	FALSE	NA	NA	NA	NA	-1.736486	NA	0.1564073	NA	INTERGENIC(MODIFIER||||||||||1)	NA	NA	-
9	Chr09	5947962	NA	G	A	172	PASS	19	0,2,12,5	27	-50	1	2	NA	NA	NA	NA	NA	NA	NA	NA	0.12,0.31,1,1	FALSE	NA	NA	NA	NA	-0.3321056	NA	0.1795428	NA	INTERGENIC(MODIFIER||||||||||1)	NA	NA	-
9	Chr09	5948096	NA	C	G	43.8	PASS	6	0,1,4,1	21	-37	1	2	NA	NA	NA	NA	NA	NA	NA	NA	0.33,1,1,1	FALSE	NA	NA	NA	NA	-0.8217058	NA	0.08759807	NA	INTERGENIC(MODIFIER||||||||||1)	NA	NA	-
9	Chr09	5948143	NA	A	G	31.5	PASS	4	0,0,3,1	24	-39	1	2	NA	NA	NA	NA	NA	NA	NA	NA	NA	FALSE	NA	NA	NA	NA	NA	NA	0.08284946	NA	INTERGENIC(MODIFIER||||||||||1)	NA	NA	-
9	Chr09	5948274	NA	C	A	11.8	PASS	4	0,0,2,2	16	-39	1	2	NA	NA	NA	NA	NA	NA	NA	NA	NA	FALSE	NA	NA	NA	NA	NA	NA	0.05617752	NA	INTERGENIC(MODIFIER||||||||||1)	NA	NA	-
9	Chr09	5948275	NA	G	A	11.8	PASS	4	0,0,2,2	16	-39	1	2	NA	NA	NA	NA	NA	NA	NA	NA	NA	FALSE	NA	NA	NA	NA	NA	NA	0.04829127	NA	INTERGENIC(MODIFIER||||||||||1)	NA	NA	-
9	Chr09	5948296	NA	A	G	10.9	PASS	4	0,0,3,1	16	-39	1	2	NA	NA	NA	NA	NA	NA	NA	NA	NA	FALSE	NA	NA	NA	NA	NA	NA	0.06129732	NA	INTERGENIC(MODIFIER||||||||||1)	NA	NA	-
9	Chr09	5948354	NA	G	A	20.2	PASS	6	0,0,1,5	13	-45	1	2	NA	NA	NA	NA	NA	NA	NA	NA	NA	FALSE	NA	NA	NA	NA	NA	NA	0.04041064	NA	INTERGENIC(MODIFIER||||||||||1)	NA	NA	-
9	Chr09	5948356	NA	C	A	20.2	PASS	6	0,0,1,5	13	-45	1	2	NA	NA	NA	NA	NA	NA	NA	NA	NA	FALSE	NA	NA	NA	NA	NA	NA	0.04041064	NA	INTERGENIC(MODIFIER||||||||||1)	NA	NA	-
9	Chr09	5948365	NA	C	T	43	PASS	9	0,0,2,7	14	-54	1	2	NA	NA	NA	NA	NA	NA	NA	NA	NA	FALSE	NA	NA	NA	NA	NA	NA	0.0207381	NA	INTERGENIC(MODIFIER||||||||||1)	NA	NA	-
9	Chr09	5948407	NA	T	C	114	PASS	13	0,0,5,8	21	-66	1	2	NA	NA	NA	NA	NA	NA	NA	NA	NA	FALSE	NA	NA	NA	NA	NA	NA	0.07401251	NA	INTERGENIC(MODIFIER||||||||||1)	NA	NA	-
9	Chr09	5948465	NA	G	A	179	PASS	13	0,0,6,6	29	-63	1	2	NA	NA	NA	NA	NA	NA	NA	NA	NA	FALSE	NA	NA	NA	NA	NA	NA	0.1334074	NA	INTERGENIC(MODIFIER||||||||||1)	NA	NA	-
9	Chr09	5948473	NA	C	T	176	PASS	13	0,0,6,7	30	-66	1	2	NA	NA	NA	NA	NA	NA	NA	NA	NA	FALSE	NA	NA	NA	NA	NA	NA	0.1553179	NA	INTERGENIC(MODIFIER||||||||||1)	NA	NA	-
9	Chr09	5948576	NA	C	T	168	PASS	9	0,0,4,4	42	-51	1	2	NA	NA	NA	NA	NA	NA	NA	NA	NA	FALSE	NA	NA	NA	NA	NA	NA	0.05118004	NA	INTERGENIC(MODIFIER||||||||||1)	NA	NA	-
9	Chr09	5948682	NA	C	T	79.1	PASS	6	0,0,3,3	24	-45	1	2	NA	NA	NA	NA	NA	NA	NA	NA	NA	FALSE	NA	NA	NA	NA	NA	NA	0.07833507	NA	INTERGENIC(MODIFIER||||||||||1)	NA	NA	-
9	Chr09	5948685	NA	A	G	87.1	PASS	7	0,0,3,3	24	-45	1	2	NA	NA	NA	NA	NA	NA	NA	NA	NA	FALSE	NA	NA	NA	NA	NA	NA	0.06178657	NA	INTERGENIC(MODIFIER||||||||||1)	NA	NA	-
9	Chr09	5948833	NA	ATTT	ATT	22.5	PASS	8	0,0,0,7	16	-55.5	1	2	NA	6,0.750000	NA	NA	NA	NA	NA	NA	NA	TRUE	NA	NA	NA	NA	NA	NA	0.09451827	NA	INTERGENIC(MODIFIER||||||||||1)	NA	NA	-
9	Chr09	5948853	NA	G	T	28.1	PASS	6	0,0,0,6	17	-45	1	2	NA	NA	NA	NA	NA	NA	NA	NA	NA	FALSE	NA	NA	NA	NA	NA	NA	0.08739103	NA	INTERGENIC(MODIFIER||||||||||1)	NA	NA	-
9	Chr09	5948968	NA	T	G	6.17	Qual	4	0,0,1,2	30	-36	1	2	NA	NA	NA	NA	NA	NA	NA	NA	NA	FALSE	NA	NA	NA	NA	NA	NA	0.05081611	NA	INTERGENIC(MODIFIER||||||||||1)	NA	NA	-
9	Chr09	5948999	NA	C	T	110	PASS	8	0,0,2,5	33	-48	1	2	NA	NA	NA	NA	NA	NA	NA	NA	NA	FALSE	NA	NA	NA	NA	NA	NA	0.08794425	NA	INTERGENIC(MODIFIER||||||||||1)	NA	NA	-
9	Chr09	5949080	NA	C	A	165	PASS	12	0,0,2,10	34	-63	1	2	NA	NA	NA	NA	NA	NA	NA	NA	NA	FALSE	NA	NA	NA	NA	NA	NA	0.1383642	NA	INTERGENIC(MODIFIER||||||||||1)	NA	NA	-
9	Chr09	5949168	NA	GTTT	GTTTT	21.5	PASS	3	0,0,0,3	24	-43.5	1	2	NA	3,1.000000	NA	NA	NA	NA	NA	NA	NA	TRUE	NA	NA	NA	NA	NA	NA	0.06621023	NA	INTERGENIC(MODIFIER||||||||||1)	NA	NA	-
9	Chr09	5949182	NA	A	G	12	PASS	2	0,0,0,2	24	-33	1	2	NA	NA	NA	NA	NA	NA	NA	NA	NA	FALSE	NA	NA	NA	NA	NA	NA	0.0596	NA	INTERGENIC(MODIFIER||||||||||1)	NA	NA	-
9	Chr09	5949447	NA	A	G	10.2	PASS	6	1,0,5,0	14	-37	1	2	NA	NA	NA	NA	NA	NA	NA	NA	1,1,1,0.35	FALSE	NA	NA	NA	NA	-0.8217058	NA	0.04153459	NA	INTERGENIC(MODIFIER||||||||||1)	NA	NA	-
9	Chr09	5949551	NA	A	T	14.7	PASS	4	0,0,4,0	18	-39	1	2	NA	NA	NA	NA	NA	NA	NA	NA	NA	FALSE	NA	NA	NA	NA	NA	NA	0.03801336	NA	INTERGENIC(MODIFIER||||||||||1)	NA	NA	-
9	Chr09	5950739	NA	C	T	44.3	PASS	5	0,0,1,4	20	-42	1	2	NA	NA	NA	NA	NA	NA	NA	NA	NA	FALSE	NA	NA	NA	NA	NA	NA	0.09124705	NA	INTERGENIC(MODIFIER||||||||||1)	NA	NA	-
9	Chr09	5952573	NA	T	C	83	PASS	9	0,0,5,4	20	-54	1	2	NA	NA	NA	NA	NA	NA	NA	NA	NA	FALSE	NA	NA	NA	NA	NA	NA	0.06101678	NA	INTERGENIC(MODIFIER||||||||||1)	NA	NA	-
9	Chr09	5952600	NA	A	C	84	PASS	9	0,0,5,4	20	-54	1	2	NA	NA	NA	NA	NA	NA	NA	NA	NA	FALSE	NA	NA	NA	NA	NA	NA	0.02368538	NA	INTERGENIC(MODIFIER||||||||||1)	NA	NA	-
9	Chr09	5952618	NA	G	T	81	PASS	9	0,0,5,4	20	-54	1	2	NA	NA	NA	NA	NA	NA	NA	NA	NA	FALSE	NA	NA	NA	NA	NA	NA	0.09070054	NA	INTERGENIC(MODIFIER||||||||||1)	NA	NA	-
9	Chr09	5952622	NA	G	A	74	PASS	9	0,0,5,4	20	-54	1	2	NA	NA	NA	NA	NA	NA	NA	NA	NA	FALSE	NA	NA	NA	NA	NA	NA	0.08374007	NA	INTERGENIC(MODIFIER||||||||||1)	NA	NA	-
9	Chr09	5952637	NA	CTTT	CTTTAATTT	56.5	PASS	9	0,0,5,3	18	-58.5	1	2	NA	8,0.888889	NA	NA	NA	NA	NA	NA	NA	TRUE	NA	NA	NA	NA	NA	NA	0.05183477	NA	INTERGENIC(MODIFIER||||||||||1)	NA	NA	-
9	Chr09	5952777	NA	AATATA	AATATATATA	33.5	PASS	7	0,0,3,4	14	-55.5	1	2	NA	7,1.000000	NA	NA	NA	NA	NA	NA	NA	TRUE	NA	NA	NA	NA	NA	NA	0.0573137	NA	INTERGENIC(MODIFIER||||||||||1)	NA	NA	-
9	Chr09	5952790	NA	T	C	41.1	SnpGap	7	0,0,3,4	14	-48	1	2	NA	NA	NA	NA	NA	NA	NA	NA	NA	FALSE	NA	NA	NA	NA	NA	NA	0.0541537	NA	INTERGENIC(MODIFIER||||||||||1)	NA	NA	-
9	Chr09	5952795	NA	C	G	37.1	PASS	7	0,0,3,4	14	-48	1	2	NA	NA	NA	NA	NA	NA	NA	NA	NA	FALSE	NA	NA	NA	NA	NA	NA	0.0533728	NA	INTERGENIC(MODIFIER||||||||||1)	NA	NA	-
9	Chr09	5952815	NA	G	A	41.1	PASS	7	0,0,3,4	14	-48	1	2	NA	NA	NA	NA	NA	NA	NA	NA	NA	FALSE	NA	NA	NA	NA	NA	NA	0.01470764	NA	INTERGENIC(MODIFIER||||||||||1)	NA	NA	-
9	Chr09	5952859	NA	T	C	41.1	PASS	7	0,0,3,4	14	-48	1	2	NA	NA	NA	NA	NA	NA	NA	NA	NA	FALSE	NA	NA	NA	NA	NA	NA	0.0533728	NA	INTERGENIC(MODIFIER||||||||||1)	NA	NA	-
9	Chr09	5953127	NA	C	G	222	PASS	30	0,0,12,16	45	-111	1	2	NA	NA	NA	NA	NA	NA	NA	NA	NA	FALSE	NA	NA	NA	NA	NA	NA	0.2707062	NA	INTERGENIC(MODIFIER||||||||||1)	NA	NA	-
9	Chr09	5953147	NA	CA	CACTGA	214	PASS	27	0,0,8,16	45	-107	1	2	NA	23,0.851852	NA	NA	NA	NA	NA	NA	NA	TRUE	NA	NA	NA	NA	NA	NA	0.1035879	NA	INTERGENIC(MODIFIER||||||||||1)	NA	NA	-
9	Chr09	5953221	NA	ATTTTTTTT	ATTTTTTT,ATTTTTT	53.5	PASS	22	0,1,7,11	45	-76.5	1	2	NA	18,0.818182	NA	NA	NA	NA	NA	NA	1,0.15,1,0.26	TRUE	NA	NA	NA	NA	NA	NA	0.1676681	NA	INTERGENIC(MODIFIER||||||||||1),INTERGENIC(MODIFIER||||||||||2)	NA	NA	-
9	Chr09	5953350	NA	T	C	222	PASS	25	0,0,12,11	35	-96	1	2	NA	NA	NA	NA	NA	NA	NA	NA	NA	FALSE	NA	NA	NA	NA	NA	NA	0.2117488	NA	INTERGENIC(MODIFIER||||||||||1)	NA	NA	-
9	Chr09	5953389	NA	A	G	126	PASS	22	0,0,13,9	20	-93	1	2	NA	NA	NA	NA	NA	NA	NA	NA	NA	FALSE	NA	NA	NA	NA	NA	NA	0.1781117	NA	INTERGENIC(MODIFIER||||||||||1)	NA	NA	-
9	Chr09	5953392	NA	G	A	125	PASS	23	0,0,13,9	20	-93	1	2	NA	NA	NA	NA	NA	NA	NA	NA	NA	FALSE	NA	NA	NA	NA	NA	NA	0.1734569	NA	INTERGENIC(MODIFIER||||||||||1)	NA	NA	-
9	Chr09	5953404	NA	C	T	157	PASS	26	0,0,16,10	25	-105	1	2	NA	NA	NA	NA	NA	NA	NA	NA	NA	FALSE	NA	NA	NA	NA	NA	NA	0.22889	NA	INTERGENIC(MODIFIER||||||||||1)	NA	NA	-
9	Chr09	5953487	NA	G	A	222	PASS	25	0,0,15,10	36	-102	1	2	NA	NA	NA	NA	NA	NA	NA	NA	NA	FALSE	NA	NA	NA	NA	NA	NA	0.2308337	NA	INTERGENIC(MODIFIER||||||||||1)	NA	NA	-
9	Chr09	5953617	NA	T	A	222	PASS	22	0,0,10,12	43	-93	1	2	NA	NA	NA	NA	NA	NA	NA	NA	NA	FALSE	NA	NA	NA	NA	NA	NA	0.2056538	NA	INTERGENIC(MODIFIER||||||||||1)	NA	NA	-
9	Chr09	5953654	NA	TTATAT	TTATATAT	214	PASS	18	0,0,8,10	41	-88.5	1	2	NA	18,1.000000	NA	NA	NA	NA	NA	NA	NA	TRUE	NA	NA	NA	NA	NA	NA	0.1885038	NA	INTERGENIC(MODIFIER||||||||||1)	NA	NA	-
9	Chr09	5953711	NA	CTA	CTACCTATTTA	214	PASS	27	0,0,13,10	36	-104	1	2	NA	21,0.777778	NA	NA	NA	NA	NA	NA	NA	TRUE	NA	NA	NA	NA	NA	NA	0.181633	NA	INTERGENIC(MODIFIER||||||||||1)	NA	NA	-
9	Chr09	5953755	NA	C	T	222	PASS	21	0,0,12,9	32	-90	1	2	NA	NA	NA	NA	NA	NA	NA	NA	NA	FALSE	NA	NA	NA	NA	NA	NA	0.1947394	NA	INTERGENIC(MODIFIER||||||||||1)	NA	NA	-
9	Chr09	5953759	NA	C	T	222	PASS	21	0,0,11,9	31	-87	1	2	NA	NA	NA	NA	NA	NA	NA	NA	NA	FALSE	NA	NA	NA	NA	NA	NA	0.1355909	NA	INTERGENIC(MODIFIER||||||||||1)	NA	NA	-
9	Chr09	5953793	NA	G	C	222	PASS	29	0,0,19,10	31	-114	1	2	NA	NA	NA	NA	NA	NA	NA	NA	NA	FALSE	NA	NA	NA	NA	NA	NA	0.2750389	NA	INTERGENIC(MODIFIER||||||||||1)	NA	NA	-
9	Chr09	5953850	NA	G	A	222	PASS	27	0,1,19,7	34	-70	1	2	NA	NA	NA	NA	NA	NA	NA	NA	0.3,0.37,0.068,1	FALSE	NA	NA	NA	NA	-1.348076	NA	0.1742626	NA	INTERGENIC(MODIFIER||||||||||1)	NA	NA	-
9	Chr09	5953867	NA	C	T	222	PASS	25	0,0,19,6	36	-102	1	2	NA	NA	NA	NA	NA	NA	NA	NA	NA	FALSE	NA	NA	NA	NA	NA	NA	0.2430162	NA	INTERGENIC(MODIFIER||||||||||1)	NA	NA	-
9	Chr09	5953908	NA	GA	G	214	PASS	29	0,0,18,10	38	-119	1	2	NA	28,0.965517	NA	NA	NA	NA	NA	NA	NA	TRUE	NA	NA	NA	NA	NA	NA	0.08467858	NA	INTERGENIC(MODIFIER||||||||||1)	NA	NA	-
9	Chr09	5953951	NA	CAAAAAAAA	CAAAAAAA	63.5	PASS	28	0,0,13,10	44	-104	1	2	NA	24,0.857143	NA	NA	NA	NA	NA	NA	NA	TRUE	NA	NA	NA	NA	NA	NA	0.07960739	NA	INTERGENIC(MODIFIER||||||||||1)	NA	NA	-
9	Chr09	5953988	NA	A	G	222	PASS	25	0,0,14,11	45	-102	1	2	NA	NA	NA	NA	NA	NA	NA	NA	NA	FALSE	NA	NA	NA	NA	NA	NA	0.2321515	NA	INTERGENIC(MODIFIER||||||||||1)	NA	NA	-
9	Chr09	5954139	NA	T	C	222	PASS	23	0,0,10,11	41	-90	1	2	NA	NA	NA	NA	NA	NA	NA	NA	NA	FALSE	NA	NA	NA	NA	NA	NA	0.06436102	NA	INTERGENIC(MODIFIER||||||||||1)	NA	NA	-
9	Chr09	5954151	NA	T	TC	58.5	PASS	19	0,0,8,11	40	-91.5	1	2	NA	19,1.000000	NA	NA	NA	NA	NA	NA	NA	TRUE	NA	NA	NA	NA	NA	NA	0.01929548	NA	INTERGENIC(MODIFIER||||||||||1)	NA	NA	-
9	Chr09	5954214	NA	A	G	178	PASS	11	0,0,4,6	32	-57	1	2	NA	NA	NA	NA	NA	NA	NA	NA	NA	FALSE	NA	NA	NA	NA	NA	NA	0.04656406	NA	INTERGENIC(MODIFIER||||||||||1)	NA	NA	-
9	Chr09	5954228	NA	C	T	119	PASS	9	0,0,3,5	31	-51	1	2	NA	NA	NA	NA	NA	NA	NA	NA	NA	FALSE	NA	NA	NA	NA	NA	NA	0.01514149	NA	INTERGENIC(MODIFIER||||||||||1)	NA	NA	-
9	Chr09	5954379	NA	CTTAATATTCATATT	CTT	193	PASS	6	0,0,2,4	47	-52.5	1	2	NA	6,1.000000	NA	NA	NA	NA	NA	NA	NA	TRUE	NA	NA	NA	NA	NA	NA	0.09646954	NA	INTERGENIC(MODIFIER||||||||||1)	NA	NA	-
9	Chr09	5954480	NA	C	T	23.8	PASS	3	0,0,0,2	30	-33	1	2	NA	NA	NA	NA	NA	NA	NA	NA	NA	FALSE	NA	NA	NA	NA	NA	NA	0.0688	NA	INTERGENIC(MODIFIER||||||||||1)	NA	NA	-
9	Chr09	5954498	NA	CTT	CT	77.7	PASS	5	0,0,1,4	38	-49.5	1	2	NA	5,1.000000	NA	NA	NA	NA	NA	NA	NA	TRUE	NA	NA	NA	NA	NA	NA	0.08142971	NA	INTERGENIC(MODIFIER||||||||||1)	NA	NA	-
9	Chr09	5954543	NA	C	A	146	PASS	7	0,0,2,5	38	-48	1	2	NA	NA	NA	NA	NA	NA	NA	NA	NA	FALSE	NA	NA	NA	NA	NA	NA	0.1025857	NA	INTERGENIC(MODIFIER||||||||||1)	NA	NA	-
9	Chr09	5954578	NA	T	G	202	PASS	11	0,0,2,9	41	-60	1	2	NA	NA	NA	NA	NA	NA	NA	NA	NA	FALSE	NA	NA	NA	NA	NA	NA	0.09919083	NA	INTERGENIC(MODIFIER||||||||||1)	NA	NA	-
9	Chr09	5954657	NA	ATTTTTTT	ATTTTTT	75.5	PASS	16	0,0,4,12	39	-82.5	1	2	NA	16,1.000000	NA	NA	NA	NA	NA	NA	NA	TRUE	NA	NA	NA	NA	NA	NA	0.1454814	NA	INTERGENIC(MODIFIER||||||||||1)	NA	NA	-
9	Chr09	5954698	NA	A	G	202	SnpGap	16	0,0,3,12	37	-72	1	2	NA	NA	NA	NA	NA	NA	NA	NA	NA	FALSE	NA	NA	NA	NA	NA	NA	0.1617175	NA	INTERGENIC(MODIFIER||||||||||1)	NA	NA	-
9	Chr09	5954707	NA	TATA	TATAATA	187	PASS	15	0,0,3,9	34	-70.5	1	2	NA	13,0.866667	NA	NA	NA	NA	NA	NA	NA	TRUE	NA	NA	NA	NA	NA	NA	0.1526902	NA	INTERGENIC(MODIFIER||||||||||1)	NA	NA	-
9	Chr09	5954725	NA	A	T	189	PASS	14	0,0,4,10	33	-69	1	2	NA	NA	NA	NA	NA	NA	NA	NA	NA	FALSE	NA	NA	NA	NA	NA	NA	0.1445162	NA	INTERGENIC(MODIFIER||||||||||1)	NA	NA	-
9	Chr09	5954732	NA	T	C	140	PASS	11	0,0,3,8	30	-60	1	2	NA	NA	NA	NA	NA	NA	NA	NA	NA	FALSE	NA	NA	NA	NA	NA	NA	0.1190651	NA	INTERGENIC(MODIFIER||||||||||1)	NA	NA	-
9	Chr09	5954788	NA	TGTGCGGGTGCGG	TGTGCGG	192	PASS	11	0,0,4,6	37	-64.5	1	2	NA	10,0.833333	NA	NA	NA	NA	NA	NA	NA	TRUE	NA	NA	NA	NA	NA	NA	0.1078812	NA	INTERGENIC(MODIFIER||||||||||1)	NA	NA	-
9	Chr09	5954809	NA	G	A	222	SnpGap	15	0,0,5,8	37	-66	1	2	NA	NA	NA	NA	NA	NA	NA	NA	NA	FALSE	NA	NA	NA	NA	NA	NA	0.1101604	NA	INTERGENIC(MODIFIER||||||||||1)	NA	NA	-
9	Chr09	5954858	NA	C	A	217	PASS	12	0,0,5,7	40	-63	1	2	NA	NA	NA	NA	NA	NA	NA	NA	NA	FALSE	NA	NA	NA	NA	NA	NA	0.07006175	NA	INTERGENIC(MODIFIER||||||||||1)	NA	NA	-
9	Chr09	5954998	NA	T	G	16.9	PASS	2	0,0,1,1	31	-33	1	2	NA	NA	NA	NA	NA	NA	NA	NA	NA	FALSE	NA	NA	NA	NA	NA	NA	0.072	NA	INTERGENIC(MODIFIER||||||||||1)	NA	NA	-
9	Chr09	5955065	NA	C	T	37.5	PASS	4	0,0,2,2	24	-39	1	2	NA	NA	NA	NA	NA	NA	NA	NA	NA	FALSE	NA	NA	NA	NA	NA	NA	0.04568806	NA	INTERGENIC(MODIFIER||||||||||1)	NA	NA	-
9	Chr09	5955111	NA	A	G	6.17	Qual	3	0,0,2,1	17	-36	1	2	NA	NA	NA	NA	NA	NA	NA	NA	NA	FALSE	NA	NA	NA	NA	NA	NA	0.02438635	NA	INTERGENIC(MODIFIER||||||||||1)	NA	NA	-
9	Chr09	5955158	NA	G	A	5.29	Qual	3	0,0,1,1	20	-33	1	2	NA	NA	NA	NA	NA	NA	NA	NA	NA	FALSE	NA	NA	NA	NA	NA	NA	0.0784	NA	INTERGENIC(MODIFIER||||||||||1)	NA	NA	-
9	Chr09	5955432	NA	TTAGAGT	TTATAGAGT,TT	7.98	Qual	4	0,0,2,1	36	-40.5	1	2	NA	2,0.500000	NA	NA	NA	NA	NA	NA	NA	TRUE	NA	NA	NA	NA	NA	NA	0.06363195	NA	INTERGENIC(MODIFIER||||||||||1),INTERGENIC(MODIFIER||||||||||2)	NA	NA	-
9	Chr09	5955496	NA	T	C	15.2	PASS	8	1,1,2,3	24	-11.3	0.5064	1	NA	NA	NA	NA	NA	NA	NA	NA	1,1,0.11,1	FALSE	NA	NA	NA	NA	-1.534291	NA	0.04256416	NA	INTERGENIC(MODIFIER||||||||||1)	NA	NA	-
9	Chr09	5955504	NA	T	C	58.1	PASS	8	0,0,3,4	24	-48	1	2	NA	NA	NA	NA	NA	NA	NA	NA	NA	FALSE	NA	NA	NA	NA	NA	NA	0.0541537	NA	INTERGENIC(MODIFIER||||||||||1)	NA	NA	-
9	Chr09	5955510	NA	G	A	37.5	PASS	8	0,1,3,3	24	-26	0.8294	1	NA	NA	NA	NA	NA	NA	NA	NA	1,0.36,0.42,1	FALSE	NA	NA	NA	NA	-0.8170978	NA	0.04041064	NA	INTERGENIC(MODIFIER||||||||||1)	NA	NA	-
9	Chr09	5955610	NA	C	T	90	PASS	19	0,0,11,8	18	-84	1	2	NA	NA	NA	NA	NA	NA	NA	NA	NA	FALSE	NA	NA	NA	NA	NA	NA	0.1922871	NA	INTERGENIC(MODIFIER||||||||||1)	NA	NA	-
9	Chr09	5955620	NA	C	T	129	PASS	19	0,0,12,7	19	-84	1	2	NA	NA	NA	NA	NA	NA	NA	NA	NA	FALSE	NA	NA	NA	NA	NA	NA	0.1187463	NA	INTERGENIC(MODIFIER||||||||||1)	NA	NA	-
9	Chr09	5955623	NA	G	A	100	PASS	19	0,0,12,7	19	-84	1	2	NA	NA	NA	NA	NA	NA	NA	NA	NA	FALSE	NA	NA	NA	NA	NA	NA	0.09438319	NA	INTERGENIC(MODIFIER||||||||||1)	NA	NA	-
9	Chr09	5955643	NA	G	A	199	PASS	24	0,0,15,9	25	-99	1	2	NA	NA	NA	NA	NA	NA	NA	NA	NA	FALSE	NA	NA	NA	NA	NA	NA	0.2518682	NA	INTERGENIC(MODIFIER||||||||||1)	NA	NA	-
9	Chr09	5955779	NA	T	A	185	PASS	18	0,0,10,4	31	-69	1	2	NA	NA	NA	NA	NA	NA	NA	NA	NA	FALSE	NA	NA	NA	NA	NA	NA	0.1413989	NA	INTERGENIC(MODIFIER||||||||||1)	NA	NA	-
9	Chr09	5955785	NA	A	G	167	PASS	14	0,0,10,4	29	-69	1	2	NA	NA	NA	NA	NA	NA	NA	NA	NA	FALSE	NA	NA	NA	NA	NA	NA	0.157389	NA	INTERGENIC(MODIFIER||||||||||1)	NA	NA	-
9	Chr09	5955841	NA	T	C	146	PASS	16	0,0,11,5	26	-75	1	2	NA	NA	NA	NA	NA	NA	NA	NA	NA	FALSE	NA	NA	NA	NA	NA	NA	0.07490693	NA	INTERGENIC(MODIFIER||||||||||1)	NA	NA	-
9	Chr09	5955873	NA	C	T	73	PASS	11	0,0,6,4	17	-57	1	2	NA	NA	NA	NA	NA	NA	NA	NA	NA	FALSE	NA	NA	NA	NA	NA	NA	0.01290627	NA	INTERGENIC(MODIFIER||||||||||1)	NA	NA	-
9	Chr09	5955903	NA	T	C	84	PASS	18	0,0,10,7	18	-78	1	2	NA	NA	NA	NA	NA	NA	NA	NA	NA	FALSE	NA	NA	NA	NA	NA	NA	0.04530523	NA	INTERGENIC(MODIFIER||||||||||1)	NA	NA	-
9	Chr09	5955935	NA	A	T	69	PASS	20	0,0,12,7	15	-84	1	2	NA	NA	NA	NA	NA	NA	NA	NA	NA	FALSE	NA	NA	NA	NA	NA	NA	0.1501079	NA	INTERGENIC(MODIFIER||||||||||1)	NA	NA	-
9	Chr09	5955968	NA	C	T	71	PASS	20	0,0,12,7	15	-84	1	2	NA	NA	NA	NA	NA	NA	NA	NA	NA	FALSE	NA	NA	NA	NA	NA	NA	0.09168652	NA	INTERGENIC(MODIFIER||||||||||1)	NA	NA	-
9	Chr09	5955977	NA	C	T	77	PASS	20	0,0,13,7	15	-87	1	2	NA	NA	NA	NA	NA	NA	NA	NA	NA	FALSE	NA	NA	NA	NA	NA	NA	0.04259159	NA	INTERGENIC(MODIFIER||||||||||1)	NA	NA	-
9	Chr09	5956052	NA	G	T	22.1	PASS	8	0,0,6,1	12	-48	1	2	NA	NA	NA	NA	NA	NA	NA	NA	NA	FALSE	NA	NA	NA	NA	NA	NA	0.09855508	NA	INTERGENIC(MODIFIER||||||||||1)	NA	NA	-
9	Chr09	5956083	NA	G	A	8.22	Qual	4	0,0,3,1	12	-39	1	2	NA	NA	NA	NA	NA	NA	NA	NA	NA	FALSE	NA	NA	NA	NA	NA	NA	0.06846959	NA	INTERGENIC(MODIFIER||||||||||1)	NA	NA	-
9	Chr09	5956116	NA	A	G	20.6	PASS	4	0,0,1,3	15	-39	1	2	NA	NA	NA	NA	NA	NA	NA	NA	NA	FALSE	NA	NA	NA	NA	NA	NA	0.03086163	NA	INTERGENIC(MODIFIER||||||||||1)	NA	NA	-
9	Chr09	5956119	NA	C	T	30.3	PASS	5	0,0,1,4	23	-42	1	2	NA	NA	NA	NA	NA	NA	NA	NA	NA	FALSE	NA	NA	NA	NA	NA	NA	0.0228234	NA	INTERGENIC(MODIFIER||||||||||1)	NA	NA	-
9	Chr09	5956146	NA	G	A	97.1	PASS	7	0,0,1,6	29	-48	1	2	NA	NA	NA	NA	NA	NA	NA	NA	NA	FALSE	NA	NA	NA	NA	NA	NA	0.03548566	NA	INTERGENIC(MODIFIER||||||||||1)	NA	NA	-
9	Chr09	5956149	NA	A	G	82.1	PASS	7	0,0,1,6	29	-48	1	2	NA	NA	NA	NA	NA	NA	NA	NA	NA	FALSE	NA	NA	NA	NA	NA	NA	0.03548566	NA	INTERGENIC(MODIFIER||||||||||1)	NA	NA	-
9	Chr09	5956272	NA	C	T	222	PASS	16	0,0,6,9	33	-72	1	2	NA	NA	NA	NA	NA	NA	NA	NA	NA	FALSE	NA	NA	NA	NA	NA	NA	0.1521435	NA	INTERGENIC(MODIFIER||||||||||1)	NA	NA	-
9	Chr09	5956317	NA	C	T	160	PASS	12	0,0,4,7	29	-60	1	2	NA	NA	NA	NA	NA	NA	NA	NA	NA	FALSE	NA	NA	NA	NA	NA	NA	0.1012036	NA	INTERGENIC(MODIFIER||||||||||1)	NA	NA	-
9	Chr09	5956329	NA	G	A	122	PASS	11	0,0,3,6	26	-54	1	2	NA	NA	NA	NA	NA	NA	NA	NA	NA	FALSE	NA	NA	NA	NA	NA	NA	0.07351364	NA	INTERGENIC(MODIFIER||||||||||1)	NA	NA	-
9	Chr09	5956350	NA	C	T	32.3	PASS	6	0,0,2,3	15	-42	1	2	NA	NA	NA	NA	NA	NA	NA	NA	NA	FALSE	NA	NA	NA	NA	NA	NA	0.07963723	NA	INTERGENIC(MODIFIER||||||||||1)	NA	NA	-
9	Chr09	5956368	NA	A	G	12.2	PASS	3	0,0,1,2	16	-36	1	2	NA	NA	NA	NA	NA	NA	NA	NA	NA	FALSE	NA	NA	NA	NA	NA	NA	0.05498856	NA	INTERGENIC(MODIFIER||||||||||1)	NA	NA	-
9	Chr09	5956415	NA	C	T	23	PASS	3	0,0,3,0	22	-36	1	2	NA	NA	NA	NA	NA	NA	NA	NA	NA	FALSE	NA	NA	NA	NA	NA	NA	0.0402998	NA	INTERGENIC(MODIFIER||||||||||1)	NA	NA	-
9	Chr09	5956425	NA	G	C	23	PASS	3	0,0,3,0	22	-36	1	2	NA	NA	NA	NA	NA	NA	NA	NA	NA	FALSE	NA	NA	NA	NA	NA	NA	0.05980293	NA	INTERGENIC(MODIFIER||||||||||1)	NA	NA	-
9	Chr09	5956489	NA	T	C	34.5	PASS	4	0,0,3,1	20	-39	1	2	NA	NA	NA	NA	NA	NA	NA	NA	NA	FALSE	NA	NA	NA	NA	NA	NA	0.07458921	NA	INTERGENIC(MODIFIER||||||||||1)	NA	NA	-
9	Chr09	5956634	NA	C	T	24.5	PASS	7	2,0,4,1	18	-26	0.8294	1	NA	NA	NA	NA	NA	NA	NA	NA	1,1,1,0.16	FALSE	NA	NA	NA	NA	-1.534291	NA	0.05439146	NA	INTERGENIC(MODIFIER||||||||||1)	NA	NA	-
9	Chr09	5956689	NA	G	A	136	PASS	13	2,0,5,6	25	-42	1	2	NA	NA	NA	NA	NA	NA	NA	NA	0.46,1,1,0.3	FALSE	NA	NA	NA	NA	-2.269933	NA	0.1232294	NA	INTERGENIC(MODIFIER||||||||||1)	NA	NA	-
9	Chr09	5956765	NA	T	A	187	PASS	13	0,0,3,10	34	-66	1	2	NA	NA	NA	NA	NA	NA	NA	NA	NA	FALSE	NA	NA	NA	NA	NA	NA	0.1486553	NA	INTERGENIC(MODIFIER||||||||||1)	NA	NA	-
9	Chr09	5956806	NA	GGCAGCG	GG	179	PASS	12	0,0,1,9	37	-64.5	1	2	NA	10,0.833333	NA	NA	NA	NA	NA	NA	NA	TRUE	NA	NA	NA	NA	NA	NA	0.08624995	NA	INTERGENIC(MODIFIER||||||||||1)	NA	NA	-
9	Chr09	5956817	NA	C	T	142	SnpGap	11	0,0,1,10	36	-60	1	2	NA	NA	NA	NA	NA	NA	NA	NA	NA	FALSE	NA	NA	NA	NA	NA	NA	0.1325613	NA	INTERGENIC(MODIFIER||||||||||1)	NA	NA	-
9	Chr09	5956856	NA	G	C	125	PASS	8	0,0,1,7	33	-51	1	2	NA	NA	NA	NA	NA	NA	NA	NA	NA	FALSE	NA	NA	NA	NA	NA	NA	0.1174403	NA	INTERGENIC(MODIFIER||||||||||1)	NA	NA	-
9	Chr09	5956901	NA	G	GA	48.6	PASS	6	0,0,0,6	31	-52.5	1	2	NA	6,1.000000	NA	NA	NA	NA	NA	NA	NA	TRUE	NA	NA	NA	NA	NA	NA	0.07552131	NA	INTERGENIC(MODIFIER||||||||||1)	NA	NA	-
9	Chr09	5956943	NA	A	G	27	PASS	3	0,0,0,3	24	-36	1	2	NA	NA	NA	NA	NA	NA	NA	NA	NA	FALSE	NA	NA	NA	NA	NA	NA	0.04340713	NA	INTERGENIC(MODIFIER||||||||||1)	NA	NA	-
9	Chr09	5956951	NA	G	A	27	PASS	3	0,0,0,3	24	-36	1	2	NA	NA	NA	NA	NA	NA	NA	NA	NA	FALSE	NA	NA	NA	NA	NA	NA	0.04187638	NA	INTERGENIC(MODIFIER||||||||||1)	NA	NA	-
9	Chr09	5957023	NA	T	G	84	SnpGap	10	0,0,5,5	20	-57	1	2	NA	NA	NA	NA	NA	NA	NA	NA	NA	FALSE	NA	NA	NA	NA	NA	NA	0.04190034	NA	INTERGENIC(MODIFIER||||||||||1)	NA	NA	-
9	Chr09	5957031	NA	A	AGATGG	61.5	PASS	10	0,0,5,5	20	-64.5	1	2	NA	10,1.000000	NA	NA	NA	NA	NA	NA	NA	TRUE	NA	NA	NA	NA	NA	NA	0.03752095	NA	INTERGENIC(MODIFIER||||||||||1)	NA	NA	-
9	Chr09	5957062	NA	G	A	131	PASS	14	0,0,8,6	23	-69	1	2	NA	NA	NA	NA	NA	NA	NA	NA	NA	FALSE	NA	NA	NA	NA	NA	NA	0.05084591	NA	INTERGENIC(MODIFIER||||||||||1)	NA	NA	-
9	Chr09	5957070	NA	G	A	130	PASS	15	0,0,8,6	23	-69	1	2	NA	NA	NA	NA	NA	NA	NA	NA	NA	FALSE	NA	NA	NA	NA	NA	NA	0.1334817	NA	INTERGENIC(MODIFIER||||||||||1)	NA	NA	-
9	Chr09	5957114	NA	C	T	153	PASS	17	0,0,9,6	27	-72	1	2	NA	NA	NA	NA	NA	NA	NA	NA	NA	FALSE	NA	NA	NA	NA	NA	NA	0.1381739	NA	INTERGENIC(MODIFIER||||||||||1)	NA	NA	-
9	Chr09	5957298	NA	C	A	222	PASS	25	0,2,16,7	42	-50	1	2	NA	NA	NA	NA	NA	NA	NA	NA	0.12,1,1,1	FALSE	NA	NA	NA	NA	1.752924	NA	0.07327864	NA	INTERGENIC(MODIFIER||||||||||1)	NA	NA	-
9	Chr09	5957396	NA	T	A	222	PASS	25	0,0,15,9	36	-99	1	2	NA	NA	NA	NA	NA	NA	NA	NA	NA	FALSE	NA	NA	NA	NA	NA	NA	0.0213681	NA	INTERGENIC(MODIFIER||||||||||1)	NA	NA	-
9	Chr09	5957399	NA	C	A	222	PASS	24	0,0,15,9	36	-99	1	2	NA	NA	NA	NA	NA	NA	NA	NA	NA	FALSE	NA	NA	NA	NA	NA	NA	0.01509445	NA	INTERGENIC(MODIFIER||||||||||1)	NA	NA	-
9	Chr09	5957527	NA	TTAT	TTATATAT	214	PASS	20	0,0,7,12	47	-91.5	1	2	NA	20,1.000000	NA	NA	NA	NA	NA	NA	NA	TRUE	NA	NA	NA	NA	NA	NA	0.05702733	NA	INTERGENIC(MODIFIER||||||||||1)	NA	NA	-
9	Chr09	5957571	NA	G	A	222	PASS	24	0,0,12,12	46	-99	1	2	NA	NA	NA	NA	NA	NA	NA	NA	NA	FALSE	NA	NA	NA	NA	NA	NA	0.1608589	NA	INTERGENIC(MODIFIER||||||||||1)	NA	NA	-
9	Chr09	5957675	NA	GTT	GT	214	PASS	30	0,0,19,11	49	-125	1	2	NA	30,1.000000	NA	NA	NA	NA	NA	NA	NA	TRUE	NA	NA	NA	NA	NA	NA	0.1492057	NA	INTERGENIC(MODIFIER||||||||||1)	NA	NA	-
9	Chr09	5957890	NA	T	C	222	PASS	33	0,0,19,14	36	-126	1	2	NA	NA	NA	NA	NA	NA	NA	NA	NA	FALSE	NA	NA	NA	NA	NA	NA	0.2491795	NA	INTERGENIC(MODIFIER||||||||||1)	NA	NA	-
9	Chr09	5957920	NA	C	T	222	PASS	32	0,0,17,15	35	-123	1	2	NA	NA	NA	NA	NA	NA	NA	NA	NA	FALSE	NA	NA	NA	NA	NA	NA	0.01499867	NA	INTERGENIC(MODIFIER||||||||||1)	NA	NA	-
9	Chr09	5957941	NA	A	G	222	PASS	30	0,0,14,15	34	-114	1	2	NA	NA	NA	NA	NA	NA	NA	NA	NA	FALSE	NA	NA	NA	NA	NA	NA	0.1524044	NA	INTERGENIC(MODIFIER||||||||||1)	NA	NA	-
9	Chr09	5958075	NA	G	A	222	PASS	48	0,0,20,28	46	-171	1	2	NA	NA	NA	NA	NA	NA	NA	NA	NA	FALSE	NA	NA	NA	NA	NA	NA	0.1280651	NA	INTERGENIC(MODIFIER||||||||||1)	NA	NA	-
9	Chr09	5958180	NA	C	G	86	PASS	26	9,11,4,2	47	89	0.5	1	NA	NA	NA	NA	NA	NA	NA	NA	0.64,1,2.7e-06,1	FALSE	NA	NA	NA	NA	1.24759	NA	0.09264363	NA	INTERGENIC(MODIFIER||||||||||1)	NA	NA	-
9	Chr09	5958301	NA	C	T	225	PASS	33	0,4,11,17	45	3.55	0.5004	1	NA	NA	NA	NA	NA	NA	NA	NA	0.27,1,0.00058,0.15	FALSE	NA	NA	NA	NA	0.598293	NA	0.07155723	NA	INTERGENIC(MODIFIER||||||||||1)	NA	NA	-
9	Chr09	5958410	NA	A	C	226	PASS	25	0,2,10,11	44	-25	0.7304	1	NA	NA	NA	NA	NA	NA	NA	NA	0.49,0.37,0.015,0.27	FALSE	NA	NA	NA	NA	0.4909903	NA	0.1885104	NA	INTERGENIC(MODIFIER||||||||||1)	NA	NA	-
9	Chr09	5958716	NA	A	C	120	PASS	26	1,1,12,11	26	-31	1	2	NA	NA	NA	NA	NA	NA	NA	NA	1,1,0.00083,1	FALSE	NA	NA	NA	NA	-0.3505848	NA	0.189818	NA	INTERGENIC(MODIFIER||||||||||1)	NA	NA	-
9	Chr09	5958726	NA	T	A	120	PASS	26	1,0,12,11	23	-61	1	2	NA	NA	NA	NA	NA	NA	NA	NA	1,0.37,0.0017,0.32	FALSE	NA	NA	NA	NA	0.8667781	NA	0.2054041	NA	INTERGENIC(MODIFIER||||||||||1)	NA	NA	-
9	Chr09	5958739	NA	C	T	140	PASS	24	1,0,11,12	22	-61	1	2	NA	NA	NA	NA	NA	NA	NA	NA	1,0.37,0.00031,0.29	FALSE	NA	NA	NA	NA	0.7223151	NA	0.1619412	NA	INTERGENIC(MODIFIER||||||||||1)	NA	NA	-
9	Chr09	5958746	NA	T	C	136	PASS	24	1,0,10,12	23	-58	1	2	NA	NA	NA	NA	NA	NA	NA	NA	0.48,0.35,0.0017,0.33	FALSE	NA	NA	NA	NA	0.5276449	NA	0.178156	NA	INTERGENIC(MODIFIER||||||||||1)	NA	NA	-
9	Chr09	5958941	NA	G	A	225	PASS	26	2,1,14,9	46	4.77	0.5003	1	NA	NA	NA	NA	NA	NA	NA	NA	1,0.35,0.033,0.17	FALSE	NA	NA	NA	NA	-1.284116	NA	0.1937678	NA	INTERGENIC(MODIFIER||||||||||1)	NA	NA	-
9	Chr09	5958998	NA	CA	CAA	214	PASS	27	1,0,12,13	47	-78.5	1	2	NA	24,0.888889	NA	NA	NA	NA	NA	NA	1,1,0.022,0.46	TRUE	NA	NA	NA	NA	NA	NA	0.2597533	NA	INTERGENIC(MODIFIER||||||||||1)	NA	NA	-
9	Chr09	5959086	NA	A	T	222	PASS	23	1,0,7,15	45	-58	1	2	NA	NA	NA	NA	NA	NA	NA	NA	0.35,0.35,0.18,0.29	FALSE	NA	NA	NA	NA	0.8291562	NA	0.2041865	NA	INTERGENIC(MODIFIER||||||||||1)	NA	NA	-
9	Chr09	5959194	NA	C	T	225	PASS	28	3,2,12,11	45	39	0.5	1	NA	NA	NA	NA	NA	NA	NA	NA	1,1,0.0091,1	FALSE	NA	NA	NA	NA	0	NA	0.1395818	NA	INTERGENIC(MODIFIER||||||||||1)	NA	NA	-
9	Chr09	5959441	NA	T	TG	154	PASS	16	0,3,3,7	40	24.5	0.5	1	NA	10,0.625000	NA	NA	NA	NA	NA	NA	0.53,0.12,0.028,0.47	TRUE	NA	NA	NA	NA	NA	NA	0.1181634	NA	INTERGENIC(MODIFIER||||||||||1)	NA	NA	-
9	Chr09	5959451	NA	C	T	139	SnpGap	12	0,3,2,7	39	36	0.5	1	NA	NA	NA	NA	NA	NA	NA	NA	1,0.29,0.01,1	FALSE	NA	NA	NA	NA	0.7396002	NA	0.08818553	NA	INTERGENIC(MODIFIER||||||||||1)	NA	NA	-
9	Chr09	5959463	NA	T	C	160	PASS	10	0,0,2,8	36	-57	1	2	NA	NA	NA	NA	NA	NA	NA	NA	NA	FALSE	NA	NA	NA	NA	NA	NA	0.07569851	NA	INTERGENIC(MODIFIER||||||||||1)	NA	NA	-
9	Chr09	5959467	NA	G	A	108	PASS	9	0,2,2,5	35	16.1	0.5	1	NA	NA	NA	NA	NA	NA	NA	NA	1,0.35,1.8e-07,0.21	FALSE	NA	NA	NA	NA	1.694823	NA	0.03548566	NA	INTERGENIC(MODIFIER||||||||||1)	NA	NA	-
9	Chr09	5959574	NA	C	T	24	PASS	8	2,1,3,2	34	26.9	0.5	1	NA	NA	NA	NA	NA	NA	NA	NA	1,1,0.00036,1	FALSE	NA	NA	NA	NA	0.4570987	NA	0.01025171	NA	INTERGENIC(MODIFIER||||||||||1)	NA	NA	-
9	Chr09	5959651	NA	C	A	54	PASS	14	3,3,6,2	37	57	0.5	1	NA	NA	NA	NA	NA	NA	NA	NA	0.58,0.1,6e-06,1	FALSE	NA	NA	NA	NA	-0.06454972	NA	0.06413551	NA	INTERGENIC(MODIFIER||||||||||1)	NA	NA	-
9	Chr09	5959660	NA	T	C	49	PASS	14	3,3,6,2	37	52	0.5	1	NA	NA	NA	NA	NA	NA	NA	NA	0.58,0.2,6e-06,1	FALSE	NA	NA	NA	NA	0.1936492	NA	0.1112752	NA	INTERGENIC(MODIFIER||||||||||1)	NA	NA	-
9	Chr09	5959683	NA	G	A	45	PASS	13	2,3,6,2	35	48	0.5	1	NA	NA	NA	NA	NA	NA	NA	NA	0.29,1,2.4e-05,0.25	FALSE	NA	NA	NA	NA	0.5123475	NA	0.1214397	NA	INTERGENIC(MODIFIER||||||||||1)	NA	NA	-
9	Chr09	5959698	NA	C	A	20	PASS	7	1,2,4,0	39	23	0.5	1	NA	NA	NA	NA	NA	NA	NA	NA	0.14,0.2,0.0051,0.22	FALSE	NA	NA	NA	NA	0.6486824	NA	0.08304407	NA	INTERGENIC(MODIFIER||||||||||1)	NA	NA	-
9	Chr09	5959760	NA	A	T,C	39.1	PASS	9	0,1,4,4	34	-10.4	0.505	1	NA	NA	NA	NA	NA	NA	NA	NA	1,0.44,0.091,1	FALSE	NA	NA	NA	NA	-1.742843	NA	0.08129889	NA	INTERGENIC(MODIFIER||||||||||1),INTERGENIC(MODIFIER||||||||||2)	NA	NA	-
9	Chr09	5959761	NA	G	A	91.2	PASS	9	0,1,4,4	34	-25	0.7304	1	NA	NA	NA	NA	NA	NA	NA	NA	1,1,0.091,1	FALSE	NA	NA	NA	NA	-1.742843	NA	0.07413027	NA	INTERGENIC(MODIFIER||||||||||1)	NA	NA	-
9	Chr09	5959796	NA	T	G	133	PASS	13	1,1,3,8	33	6.99	0.5001	1	NA	NA	NA	NA	NA	NA	NA	NA	1,0.45,0.12,0.24	FALSE	NA	NA	NA	NA	-2.072548	NA	0.123249	NA	INTERGENIC(MODIFIER||||||||||1)	NA	NA	-
9	Chr09	5959854	NA	C	T	184	PASS	25	2,1,5,17	32	4.13	0.5003	1	NA	NA	NA	NA	NA	NA	NA	NA	0.18,0.4,0.018,1	FALSE	NA	NA	NA	NA	-1.547048	NA	0.1001196	NA	INTERGENIC(MODIFIER||||||||||1)	NA	NA	-
9	Chr09	5959915	NA	GTTTTTT	GTTTTT	86.5	PASS	19	1,0,6,11	32	-70.5	1	2	NA	17,0.894737	NA	NA	NA	NA	NA	NA	0.39,0.00038,0.042,0.35	TRUE	NA	NA	NA	NA	NA	NA	0.1161963	NA	INTERGENIC(MODIFIER||||||||||1)	NA	NA	-
9	Chr09	5959968	NA	C	T	127	PASS	16	2,0,5,9	29	-24	0.6672	1	NA	NA	NA	NA	NA	NA	NA	NA	0.17,1,0.0005,1	FALSE	NA	NA	NA	NA	-0.07938842	NA	0.1666137	NA	INTERGENIC(MODIFIER||||||||||1)	NA	NA	-
9	Chr09	5959977	NA	T	A	117	PASS	15	2,0,5,8	28	-3.53	0.5006	1	NA	NA	NA	NA	NA	NA	NA	NA	0.2,0.3,0.00013,1	FALSE	NA	NA	NA	NA	-0.2547623	NA	0.1518427	NA	INTERGENIC(MODIFIER||||||||||1)	NA	NA	-
9	Chr09	5959987	NA	A	G	81.6	PASS	12	1,0,3,7	25	-22	0.5939	1	NA	NA	NA	NA	NA	NA	NA	NA	0.36,0.33,0.0024,0.16	FALSE	NA	NA	NA	NA	1.106797	NA	0.1226751	NA	INTERGENIC(MODIFIER||||||||||1)	NA	NA	-
9	Chr09	5960000	NA	T	A	49.1	PASS	9	1,0,4,3	25	-13.2	0.5102	1	NA	NA	NA	NA	NA	NA	NA	NA	1,0.24,0.00035,0.25	FALSE	NA	NA	NA	NA	-0.8141118	NA	0.1095219	NA	INTERGENIC(MODIFIER||||||||||1)	NA	NA	-
9	Chr09	5960009	NA	A	G	56.2	PASS	10	1,0,4,4	26	-16.1	0.5207	1	NA	NA	NA	NA	NA	NA	NA	NA	1,0.18,0.00054,0.26	FALSE	NA	NA	NA	NA	-0.5809475	NA	0.09895786	NA	INTERGENIC(MODIFIER||||||||||1)	NA	NA	-
9	Chr09	5960080	NA	G	A	102	PASS	15	0,1,8,6	25	-37	1	2	NA	NA	NA	NA	NA	NA	NA	NA	0.47,1,0.0038,0.32	FALSE	NA	NA	NA	NA	0.5786375	NA	0.154015	NA	INTERGENIC(MODIFIER||||||||||1)	NA	NA	-
9	Chr09	5960083	NA	C	T	134	PASS	16	0,1,9,6	26	-59	1	2	NA	NA	NA	NA	NA	NA	NA	NA	0.44,1,0.0083,0.36	FALSE	NA	NA	NA	NA	0.4338609	NA	0.1023835	NA	INTERGENIC(MODIFIER||||||||||1)	NA	NA	-
9	Chr09	5960135	NA	A	G	202	PASS	21	0,1,13,7	29	-54	1	2	NA	NA	NA	NA	NA	NA	NA	NA	0.38,0.45,0.023,0.32	FALSE	NA	NA	NA	NA	-0.2477168	NA	0.1984933	NA	INTERGENIC(MODIFIER||||||||||1)	NA	NA	-
9	Chr09	5960162	NA	C	T	184	PASS	22	0,1,16,5	26	-78	1	2	NA	NA	NA	NA	NA	NA	NA	NA	0.27,1,0.011,0.22	FALSE	NA	NA	NA	NA	-1.260977	NA	0.0760136	NA	INTERGENIC(MODIFIER||||||||||1)	NA	NA	-
9	Chr09	5960253	NA	G	A	73	PASS	24	3,2,12,6	28	68.2	0.5	1	NA	NA	NA	NA	NA	NA	NA	NA	1,1,9.2e-10,1	FALSE	NA	NA	NA	NA	1.751587	NA	0.01640491	NA	INTERGENIC(MODIFIER||||||||||1)	NA	NA	-
9	Chr09	5960257	NA	G	A	67	PASS	23	3,2,12,6	28	68.3	0.5	1	NA	NA	NA	NA	NA	NA	NA	NA	1,0.25,9.2e-10,1	FALSE	NA	NA	NA	NA	1.826122	NA	0.06123277	NA	INTERGENIC(MODIFIER||||||||||1)	NA	NA	-
9	Chr09	5960264	NA	G	A	83	PASS	24	4,2,12,6	30	85	0.5	1	NA	NA	NA	NA	NA	NA	NA	NA	1,1,1e-10,1	FALSE	NA	NA	NA	NA	2.233333	NA	0.1700047	NA	INTERGENIC(MODIFIER||||||||||1)	NA	NA	-
9	Chr09	5960306	NA	G	A	24	PASS	18	5,3,6,3	36	27	0.5	1	NA	NA	NA	NA	NA	NA	NA	NA	1,1,1.4e-15,0.44	FALSE	NA	NA	NA	NA	1.587713	NA	0.03194617	NA	INTERGENIC(MODIFIER||||||||||1)	NA	NA	-
9	Chr09	5960466	NA	A	G	25	PASS	5	1,2,2,0	40	24.5	0.5	1	NA	NA	NA	NA	NA	NA	NA	NA	0.4,1,1,1	FALSE	NA	NA	NA	NA	1.291774	NA	0.0544	NA	INTERGENIC(MODIFIER||||||||||1)	NA	NA	-
9	Chr09	5960483	NA	G	A	11.3	PASS	5	1,0,1,2	38	-3.61	0.5006	1	NA	NA	NA	NA	NA	NA	NA	NA	1,0.33,0.3,0.33	FALSE	NA	NA	NA	NA	-0.843545	NA	0.0598336	NA	INTERGENIC(MODIFIER||||||||||1)	NA	NA	-
9	Chr09	5960503	NA	A	G	26	PASS	6	1,0,1,3	35	-5.45	0.5013	1	NA	NA	NA	NA	NA	NA	NA	NA	0.4,0.26,0.23,0.34	FALSE	NA	NA	NA	NA	-0.8293682	NA	0.07792673	NA	INTERGENIC(MODIFIER||||||||||1)	NA	NA	-
9	Chr09	5960513	NA	C	T	28	PASS	7	2,0,1,4	37	6.97	0.5001	1	NA	NA	NA	NA	NA	NA	NA	NA	0.14,1,0.11,1	FALSE	NA	NA	NA	NA	0.3960091	NA	0.08827666	NA	INTERGENIC(MODIFIER||||||||||1)	NA	NA	-
9	Chr09	5960531	NA	A	G	44	PASS	9	2,0,1,5	35	20	0.5	1	NA	NA	NA	NA	NA	NA	NA	NA	0.11,0.21,0.075,1	FALSE	NA	NA	NA	NA	-0.65733	NA	0.09321602	NA	INTERGENIC(MODIFIER||||||||||1)	NA	NA	-
9	Chr09	5960533	NA	A	G	30	PASS	9	2,0,1,5	35	19.8	0.5	1	NA	NA	NA	NA	NA	NA	NA	NA	0.11,0.14,0.075,1	FALSE	NA	NA	NA	NA	-0.65733	NA	0.09807275	NA	INTERGENIC(MODIFIER||||||||||1)	NA	NA	-
9	Chr09	5960545	NA	TAGAA	TA	44.5	PASS	10	2,0,0,6	37	26.5	0.5	1	NA	7,0.700000	NA	NA	NA	NA	NA	NA	0.036,0.018,0.099,0.27	TRUE	NA	NA	NA	NA	NA	NA	0.1226774	NA	INTERGENIC(MODIFIER||||||||||1)	NA	NA	-
9	Chr09	5960635	NA	C	A	222	PASS	16	0,0,8,8	38	-72	1	2	NA	NA	NA	NA	NA	NA	NA	NA	NA	FALSE	NA	NA	NA	NA	NA	NA	0.1761469	NA	INTERGENIC(MODIFIER||||||||||1)	NA	NA	-
9	Chr09	5960658	NA	G	T	159	SnpGap	14	3,1,5,5	39	58	0.5	1	NA	NA	NA	NA	NA	NA	NA	NA	0.58,0.48,0.064,1	FALSE	NA	NA	NA	NA	-0.4949747	NA	0.08507452	NA	INTERGENIC(MODIFIER||||||||||1)	NA	NA	-
9	Chr09	5960667	NA	CATATATATATATAT	CATATATATATATATATAT,CATATATATAT	120	PASS	13	0,0,6,4	41	-55.5	1	2	NA	10,0.769231	NA	NA	NA	NA	NA	NA	NA	TRUE	NA	NA	NA	NA	NA	NA	0.08801147	NA	INTERGENIC(MODIFIER||||||||||1),INTERGENIC(MODIFIER||||||||||2)	NA	NA	-
9	Chr09	5960697	NA	A	G	54	PASS	9	2,0,4,2	40	20.1	0.5	1	NA	NA	NA	NA	NA	NA	NA	NA	1,0.077,0.28,0.22	FALSE	NA	NA	NA	NA	1.621514	NA	0.07819752	NA	INTERGENIC(MODIFIER||||||||||1)	NA	NA	-
9	Chr09	5960729	NA	CCGCGC	CCGC	31.5	PASS	6	2,0,1,1	42	30.4	0.5	1	NA	3,0.500000	NA	NA	NA	NA	NA	NA	1,0.0047,0.33,1	TRUE	NA	NA	NA	NA	NA	NA	0.06131737	NA	INTERGENIC(MODIFIER||||||||||1)	NA	NA	-
9	Chr09	5961100	NA	T	A	69	PASS	7	3,0,2,2	46	50	0.5	1	NA	NA	NA	NA	NA	NA	NA	NA	0.43,0.22,0.027,0.029	FALSE	NA	NA	NA	NA	-1.787002	NA	0.06733668	NA	INTERGENIC(MODIFIER||||||||||1)	NA	NA	-
9	Chr09	5961182	NA	G	T	225	PASS	24	3,2,9,10	46	72	0.5	1	NA	NA	NA	NA	NA	NA	NA	NA	1,0.17,0.0047,1	FALSE	NA	NA	NA	NA	0.497573	NA	0.1907953	NA	INTERGENIC(MODIFIER||||||||||1)	NA	NA	-
9	Chr09	5961220	NA	CCTTGGCTACA	C	217	PASS	30	2,4,11,13	45	132	0.5	1	NA	24,0.800000	NA	NA	NA	NA	NA	NA	0.67,1.7e-05,0.0015,1	TRUE	NA	NA	NA	NA	NA	NA	0.05728928	NA	INTERGENIC(MODIFIER||||||||||1)	NA	NA	-
9	Chr09	5961296	NA	A	G	225	PASS	23	0,3,12,7	38	7.8	0.5001	1	NA	NA	NA	NA	NA	NA	NA	NA	0.078,0.31,0.0025,0.26	FALSE	NA	NA	NA	NA	-0.4783649	NA	0.190494	NA	INTERGENIC(MODIFIER||||||||||1)	NA	NA	-
9	Chr09	5961336	NA	C	T	204	PASS	21	0,3,11,7	36	8.65	0.5001	1	NA	NA	NA	NA	NA	NA	NA	NA	0.09,0.39,0.00073,1	FALSE	NA	NA	NA	NA	-0.3517632	NA	0.1838601	NA	INTERGENIC(MODIFIER||||||||||1)	NA	NA	-
9	Chr09	5961359	NA	A	C	197	PASS	26	0,2,14,6	35	-26	0.8294	1	NA	NA	NA	NA	NA	NA	NA	NA	0.12,1,0.003,1	FALSE	NA	NA	NA	NA	-0.7423523	NA	0.1651502	NA	INTERGENIC(MODIFIER||||||||||1)	NA	NA	-
9	Chr09	5961439	NA	G	A	222	PASS	36	1,1,20,13	43	-56	1	2	NA	NA	NA	NA	NA	NA	NA	NA	1,0.24,0.063,1	FALSE	NA	NA	NA	NA	0.4619349	NA	0.2279364	NA	INTERGENIC(MODIFIER||||||||||1)	NA	NA	-
9	Chr09	5961521	NA	GCCCC	GCCC	138	PASS	33	2,2,18,9	47	-32.5	0.7304	1	NA	27,0.818182	NA	NA	NA	NA	NA	NA	0.6,6.2e-08,0.057,0.16	TRUE	NA	NA	NA	NA	NA	NA	0.2872654	NA	INTERGENIC(MODIFIER||||||||||1)	NA	NA	-
9	Chr09	5961609	NA	A	G	183	PASS	17	3,2,6,5	44	94	0.5	1	NA	NA	NA	NA	NA	NA	NA	NA	1,0.15,0.025,0.33	FALSE	NA	NA	NA	NA	0.7930177	NA	0.1177625	NA	INTERGENIC(MODIFIER||||||||||1)	NA	NA	-
9	Chr09	5961657	NA	A	C	34	PASS	6	2,1,2,1	39	37	0.5	1	NA	NA	NA	NA	NA	NA	NA	NA	1,0.12,0.022,0.19	FALSE	NA	NA	NA	NA	1.579671	NA	0.05227153	NA	INTERGENIC(MODIFIER||||||||||1)	NA	NA	-
9	Chr09	5961659	NA	A	T	18.1	PASS	6	2,1,2,1	39	21	0.5	1	NA	NA	NA	NA	NA	NA	NA	NA	1,0.2,0.022,0.19	FALSE	NA	NA	NA	NA	1.579671	NA	0.05227153	NA	INTERGENIC(MODIFIER||||||||||1)	NA	NA	-
9	Chr09	5961680	NA	T	C	6.98	Qual	5	2,1,1,1	39	9.53	0.4999	1	NA	NA	NA	NA	NA	NA	NA	NA	1,0.14,0.012,0.002	FALSE	NA	NA	NA	NA	1.291774	NA	0.0736	NA	INTERGENIC(MODIFIER||||||||||1)	NA	NA	-
9	Chr09	5961691	NA	C	T	75	PASS	3	0,0,2,1	45	-36	1	2	NA	NA	NA	NA	NA	NA	NA	NA	NA	FALSE	NA	NA	NA	NA	NA	NA	0.06695797	NA	INTERGENIC(MODIFIER||||||||||1)	NA	NA	-
9	Chr09	5961750	NA	A	C	61.5	PASS	4	0,0,1,3	36	-39	1	2	NA	NA	NA	NA	NA	NA	NA	NA	NA	FALSE	NA	NA	NA	NA	NA	NA	0.0833004	NA	INTERGENIC(MODIFIER||||||||||1)	NA	NA	-
9	Chr09	5961857	NA	T	A	67.2	PASS	6	0,1,1,2	44	-25	0.7304	1	NA	NA	NA	NA	NA	NA	NA	NA	1,1,1,1	FALSE	NA	NA	NA	NA	-0.843545	NA	0.06733367	NA	INTERGENIC(MODIFIER||||||||||1)	NA	NA	-
9	Chr09	5961877	NA	T	C	18.1	PASS	5	1,2,0,2	43	21	0.5	1	NA	NA	NA	NA	NA	NA	NA	NA	1,0.14,9.2e-05,0.008	FALSE	NA	NA	NA	NA	0.5314005	NA	0.0752	NA	INTERGENIC(MODIFIER||||||||||1)	NA	NA	-
9	Chr09	5962176	NA	A	G	36	PASS	10	2,2,1,5	35	39	0.5	1	NA	NA	NA	NA	NA	NA	NA	NA	0.5,1,1.9e-05,1	FALSE	NA	NA	NA	NA	-1.077091	NA	0.01997518	NA	INTERGENIC(MODIFIER||||||||||1)	NA	NA	-
9	Chr09	5962232	NA	C	T	35	PASS	8	1,1,1,4	32	25.8	0.5	1	NA	NA	NA	NA	NA	NA	NA	NA	1,0.36,0.0021,1	FALSE	NA	NA	NA	NA	0.3960091	NA	0.03654729	NA	INTERGENIC(MODIFIER||||||||||1)	NA	NA	-
9	Chr09	5962247	NA	C	T	37	PASS	6	1,0,1,4	28	-7.78	0.5025	1	NA	NA	NA	NA	NA	NA	NA	NA	0.33,0.27,0.013,0.2	FALSE	NA	NA	NA	NA	0.8217058	NA	0.03654729	NA	INTERGENIC(MODIFIER||||||||||1)	NA	NA	-
9	Chr09	5962299	NA	G	A	3.54	Qual	7	3,0,1,3	34	5.47	0.4998	1	NA	NA	NA	NA	NA	NA	NA	NA	0.14,1,1.1e-05,1	FALSE	NA	NA	NA	NA	-0.6486824	NA	0.01356798	NA	INTERGENIC(MODIFIER||||||||||1)	NA	NA	-
9	Chr09	5962321	NA	G	A	3.54	Qual	7	2,1,1,3	34	5.47	0.4998	1	NA	NA	NA	NA	NA	NA	NA	NA	0.49,0.33,1.1e-05,1	FALSE	NA	NA	NA	NA	0.6486824	NA	0.01425484	NA	INTERGENIC(MODIFIER||||||||||1)	NA	NA	-
9	Chr09	5962333	NA	A	G	30	PASS	8	2,1,1,4	35	33	0.5	1	NA	NA	NA	NA	NA	NA	NA	NA	0.46,1,0.0018,0.24	FALSE	NA	NA	NA	NA	0.4570987	NA	0.09468006	NA	INTERGENIC(MODIFIER||||||||||1)	NA	NA	-
9	Chr09	5962379	NA	T	C	172	PASS	17	3,1,5,7	41	61	0.5	1	NA	NA	NA	NA	NA	NA	NA	NA	0.57,0.32,0.035,0.29	FALSE	NA	NA	NA	NA	-0.9095086	NA	0.09097943	NA	INTERGENIC(MODIFIER||||||||||1)	NA	NA	-
9	Chr09	5962418	NA	A	AAGATCACTCATTCATCTCACAGT	217	PASS	18	2,1,7,8	42	38.5	0.5	1	NA	11,0.611111	NA	NA	NA	NA	NA	NA	1,1,0.093,0.47	TRUE	NA	NA	NA	NA	NA	NA	0.09988485	NA	INTERGENIC(MODIFIER||||||||||1)	NA	NA	-
9	Chr09	5962646	NA	C	A	164	PASS	12	1,1,4,6	40	13.2	0.5	1	NA	NA	NA	NA	NA	NA	NA	NA	1,0.32,0.062,1	FALSE	NA	NA	NA	NA	1.611259	NA	0.09233915	NA	INTERGENIC(MODIFIER||||||||||1)	NA	NA	-
9	Chr09	5962693	NA	C	G	82	PASS	9	1,1,4,3	37	22	0.5	1	NA	NA	NA	NA	NA	NA	NA	NA	1,0.23,0.015,0.24	FALSE	NA	NA	NA	NA	0.8217058	NA	0.06458846	NA	INTERGENIC(MODIFIER||||||||||1)	NA	NA	-
9	Chr09	5962694	NA	T	C	92	PASS	9	1,1,4,3	37	22	0.5	1	NA	NA	NA	NA	NA	NA	NA	NA	1,0.16,0.015,0.26	FALSE	NA	NA	NA	NA	0.8217058	NA	0.06540641	NA	INTERGENIC(MODIFIER||||||||||1)	NA	NA	-
9	Chr09	5962725	NA	G	A	29	PASS	8	3,1,3,1	41	32	0.5	1	NA	NA	NA	NA	NA	NA	NA	NA	1,0.078,0.012,0.21	FALSE	NA	NA	NA	NA	0.9774103	NA	0.07714857	NA	INTERGENIC(MODIFIER||||||||||1)	NA	NA	-
9	Chr09	5962732	NA	C	T	20	PASS	8	3,1,2,1	43	23	0.5	1	NA	NA	NA	NA	NA	NA	NA	NA	1,0.041,0.023,0.097	FALSE	NA	NA	NA	NA	0.6486824	NA	0.03572478	NA	INTERGENIC(MODIFIER||||||||||1)	NA	NA	-
9	Chr09	5962754	NA	T	C	59	PASS	9	3,1,3,2	41	45.9	0.5	1	NA	NA	NA	NA	NA	NA	NA	NA	1,1,0.0041,0.034	FALSE	NA	NA	NA	NA	-1.680491	NA	0.06522045	NA	INTERGENIC(MODIFIER||||||||||1)	NA	NA	-
9	Chr09	5962790	NA	C	T	121	PASS	14	3,3,6,2	41	90	0.5	1	NA	NA	NA	NA	NA	NA	NA	NA	0.58,1,0.00058,1	FALSE	NA	NA	NA	NA	-0.8391464	NA	0.08833697	NA	INTERGENIC(MODIFIER||||||||||1)	NA	NA	-
9	Chr09	5962808	NA	A	C	109	PASS	17	2,3,8,2	37	77	0.5	1	NA	NA	NA	NA	NA	NA	NA	NA	0.25,1,0.0013,0.1	FALSE	NA	NA	NA	NA	-0.9185587	NA	0.1222449	NA	INTERGENIC(MODIFIER||||||||||1)	NA	NA	-
9	Chr09	5962852	NA	A	G	81	PASS	28	14,7,3,3	34	84	0.5	1	NA	NA	NA	NA	NA	NA	NA	NA	0.64,1,1,0.00039	FALSE	NA	NA	NA	NA	-0.4374089	NA	0.01936515	NA	INTERGENIC(MODIFIER||||||||||1)	NA	NA	-
9	Chr09	5962876	NA	T	TA	182	PASS	26	2,3,15,6	34	-4.45	0.5002	1	NA	21,0.807692	NA	NA	NA	NA	NA	NA	0.3,1,1.8e-05,0.29	TRUE	NA	NA	NA	NA	NA	NA	0.02985344	NA	INTERGENIC(MODIFIER||||||||||1)	NA	NA	-
9	Chr09	5962905	NA	C	T	161	PASS	25	2,3,13,7	33	68	0.5	1	NA	NA	NA	NA	NA	NA	NA	NA	0.36,0.11,4.4e-05,0.42	FALSE	NA	NA	NA	NA	0.1019049	NA	0.1868983	NA	INTERGENIC(MODIFIER||||||||||1)	NA	NA	-
9	Chr09	5962909	NA	C	T	174	PASS	25	2,3,12,7	33	68	0.5	1	NA	NA	NA	NA	NA	NA	NA	NA	0.61,0.3,3e-05,1	FALSE	NA	NA	NA	NA	-0.07108186	NA	0.09468427	NA	INTERGENIC(MODIFIER||||||||||1)	NA	NA	-
9	Chr09	5962914	NA	A	G	175	PASS	24	2,3,12,7	33	72	0.5	1	NA	NA	NA	NA	NA	NA	NA	NA	0.61,0.2,3e-05,1	FALSE	NA	NA	NA	NA	-0.07108186	NA	0.05330085	NA	INTERGENIC(MODIFIER||||||||||1)	NA	NA	-
9	Chr09	5963004	NA	T	C	222	PASS	15	0,0,7,7	41	-69	1	2	NA	NA	NA	NA	NA	NA	NA	NA	NA	FALSE	NA	NA	NA	NA	NA	NA	0.1275565	NA	INTERGENIC(MODIFIER||||||||||1)	NA	NA	-
9	Chr09	5963066	NA	CTTT	CTTTTT	218	PASS	17	1,0,10,4	46	-29.5	0.5939	1	NA	16,0.941176	NA	NA	NA	NA	NA	NA	1,0.14,0.027,0.34	TRUE	NA	NA	NA	NA	NA	NA	0.1497508	NA	INTERGENIC(MODIFIER||||||||||1)	NA	NA	-
9	Chr09	5963138	NA	G	A	223	PASS	23	1,1,16,4	46	-17.1	0.5263	1	NA	NA	NA	NA	NA	NA	NA	NA	0.41,0.24,0.0017,0.22	FALSE	NA	NA	NA	NA	-1.084976	NA	0.1878525	NA	INTERGENIC(MODIFIER||||||||||1)	NA	NA	-
9	Chr09	5963294	NA	G	A	225	PASS	36	2,4,17,13	44	63	0.5	1	NA	NA	NA	NA	NA	NA	NA	NA	0.39,0.2,0.0081,0.19	FALSE	NA	NA	NA	NA	-1.846472	NA	0.04484278	NA	INTERGENIC(MODIFIER||||||||||1)	NA	NA	-
9	Chr09	5963368	NA	T	C	225	PASS	32	1,3,14,14	40	3.02	0.5005	1	NA	NA	NA	NA	NA	NA	NA	NA	0.6,1,0.0084,1	FALSE	NA	NA	NA	NA	-0.1424507	NA	0.02070908	NA	INTERGENIC(MODIFIER||||||||||1)	NA	NA	-
9	Chr09	5963403	NA	CTTTTTTT	CTTTTTT	26.9	PASS	24	2,2,4,8	37	-27.5	0.5554	1	NA	14,0.583333	NA	NA	NA	NA	NA	NA	0.6,1.6e-06,0.0032,1	TRUE	NA	NA	NA	NA	NA	NA	0.1284737	NA	INTERGENIC(MODIFIER||||||||||1)	NA	NA	-
9	Chr09	5963416	NA	T	C	133	SnpGap	18	2,2,6,8	39	61	0.5	1	NA	NA	NA	NA	NA	NA	NA	NA	1,0.1,0.0097,1	FALSE	NA	NA	NA	NA	0.4778948	NA	0.1331014	NA	INTERGENIC(MODIFIER||||||||||1)	NA	NA	-
9	Chr09	5963422	NA	T	G	149	PASS	19	2,2,6,8	39	57	0.5	1	NA	NA	NA	NA	NA	NA	NA	NA	1,0.19,0.0097,0.33	FALSE	NA	NA	NA	NA	0.4778948	NA	0.1119091	NA	INTERGENIC(MODIFIER||||||||||1)	NA	NA	-
9	Chr09	5963498	NA	C	A	164	PASS	22	2,1,7,12	32	-6.18	0.5016	1	NA	NA	NA	NA	NA	NA	NA	NA	0.54,1,5.6e-05,0.16	FALSE	NA	NA	NA	NA	-0.8610567	NA	0.1554774	NA	INTERGENIC(MODIFIER||||||||||1)	NA	NA	-
9	Chr09	5963510	NA	A	C	173	PASS	21	2,1,8,9	32	22	0.5	1	NA	NA	NA	NA	NA	NA	NA	NA	1,0.27,8.3e-05,0.31	FALSE	NA	NA	NA	NA	-1.587768	NA	0.1656641	NA	INTERGENIC(MODIFIER||||||||||1)	NA	NA	-
9	Chr09	5963513	NA	A	G	181	PASS	21	2,1,8,10	33	19.1	0.5	1	NA	NA	NA	NA	NA	NA	NA	NA	0.59,0.32,0.00029,0.28	FALSE	NA	NA	NA	NA	-1.658312	NA	0.1816961	NA	INTERGENIC(MODIFIER||||||||||1)	NA	NA	-
9	Chr09	5963629	NA	T	C	59.6	PASS	12	0,1,5,5	29	-22	0.5939	1	NA	NA	NA	NA	NA	NA	NA	NA	1,0.28,0.044,0.27	FALSE	NA	NA	NA	NA	0.4743417	NA	0.03320085	NA	INTERGENIC(MODIFIER||||||||||1)	NA	NA	-
9	Chr09	5963640	NA	G	A	55.2	PASS	9	0,1,4,4	31	-16.1	0.5207	1	NA	NA	NA	NA	NA	NA	NA	NA	1,0.31,0.073,0.28	FALSE	NA	NA	NA	NA	0.1936492	NA	0.0956846	NA	INTERGENIC(MODIFIER||||||||||1)	NA	NA	-
9	Chr09	5963656	NA	C	G	55.6	PASS	11	0,1,3,7	29	-22	0.5939	1	NA	NA	NA	NA	NA	NA	NA	NA	1,0.26,0.043,0.25	FALSE	NA	NA	NA	NA	-0.4743417	NA	0.1389835	NA	INTERGENIC(MODIFIER||||||||||1)	NA	NA	-
9	Chr09	5963658	NA	C	T	60.3	PASS	11	0,1,3,6	27	-19	0.543	1	NA	NA	NA	NA	NA	NA	NA	NA	1,0.29,0.021,0.28	FALSE	NA	NA	NA	NA	-0.6963106	NA	0.1139254	NA	INTERGENIC(MODIFIER||||||||||1)	NA	NA	-
9	Chr09	5963698	NA	A	G	214	PASS	17	0,1,8,8	35	-40	1	2	NA	NA	NA	NA	NA	NA	NA	NA	1,0.31,0.072,1	FALSE	NA	NA	NA	NA	-1.530931	NA	0.1517929	NA	INTERGENIC(MODIFIER||||||||||1)	NA	NA	-
9	Chr09	5963737	NA	G	A	222	PASS	18	1,0,8,9	39	-43	1	2	NA	NA	NA	NA	NA	NA	NA	NA	1,0.32,0.15,0.37	FALSE	NA	NA	NA	NA	0.9637389	NA	0.1379265	NA	INTERGENIC(MODIFIER||||||||||1)	NA	NA	-
9	Chr09	5963891	NA	C	A	222	PASS	33	1,1,15,16	47	-50	1	2	NA	NA	NA	NA	NA	NA	NA	NA	1,0.32,0.0011,0.22	FALSE	NA	NA	NA	NA	0.4904206	NA	0.217419	NA	INTERGENIC(MODIFIER||||||||||1)	NA	NA	-
9	Chr09	5964049	NA	T	C	29	PASS	3	0,1,1,1	42	4.13	0.5003	1	NA	NA	NA	NA	NA	NA	NA	NA	1,1,0.22,0.18	FALSE	NA	NA	NA	NA	0.8745357	NA	0.072	NA	INTERGENIC(MODIFIER||||||||||1)	NA	NA	-
9	Chr09	5964050	NA	A	C	29	PASS	3	0,1,1,1	42	4.13	0.5003	1	NA	NA	NA	NA	NA	NA	NA	NA	1,1,0.22,0.17	FALSE	NA	NA	NA	NA	0.8745357	NA	0.072	NA	INTERGENIC(MODIFIER||||||||||1)	NA	NA	-
9	Chr09	5964174	NA	A	G	102	PASS	13	3,1,3,5	37	66	0.5	1	NA	NA	NA	NA	NA	NA	NA	NA	0.55,1,0.0033,1	FALSE	NA	NA	NA	NA	-1.443653	NA	0.08833697	NA	INTERGENIC(MODIFIER||||||||||1)	NA	NA	-
9	Chr09	5964218	NA	T	C	124	PASS	15	2,2,4,7	36	64	0.5	1	NA	NA	NA	NA	NA	NA	NA	NA	1,0.27,0.00068,1	FALSE	NA	NA	NA	NA	-0.4569539	NA	0.05618919	NA	INTERGENIC(MODIFIER||||||||||1)	NA	NA	-
9	Chr09	5964259	NA	A	G	115	PASS	14	1,2,3,7	36	39	0.5	1	NA	NA	NA	NA	NA	NA	NA	NA	1,0.36,0.0037,0.23	FALSE	NA	NA	NA	NA	1.943855	NA	0.1337938	NA	INTERGENIC(MODIFIER||||||||||1)	NA	NA	-
9	Chr09	5964289	NA	C	T	45	PASS	10	1,2,1,6	36	46.3	0.5	1	NA	NA	NA	NA	NA	NA	NA	NA	1,0.16,0.0084,0.085	FALSE	NA	NA	NA	NA	0.9422182	NA	0.1050388	NA	INTERGENIC(MODIFIER||||||||||1)	NA	NA	-
9	Chr09	5964304	NA	CTCT	C	40.5	PASS	12	1,2,1,4	37	43.5	0.5	1	NA	9,0.750000	NA	NA	NA	NA	NA	NA	1,0.00039,0.0079,0.058	TRUE	NA	NA	NA	NA	NA	NA	0.1177793	NA	INTERGENIC(MODIFIER||||||||||1)	NA	NA	-
9	Chr09	5964335	NA	T	C	93	PASS	17	1,1,5,9	27	3.55	0.5004	1	NA	NA	NA	NA	NA	NA	NA	NA	1,0.28,0.001,0.19	FALSE	NA	NA	NA	NA	-1.667157	NA	0.09332664	NA	INTERGENIC(MODIFIER||||||||||1)	NA	NA	-
9	Chr09	5964344	NA	G	A	74	PASS	17	1,1,5,9	28	3.55	0.5004	1	NA	NA	NA	NA	NA	NA	NA	NA	1,0.2,0.0018,1	FALSE	NA	NA	NA	NA	-2.302264	NA	0.1105332	NA	INTERGENIC(MODIFIER||||||||||1)	NA	NA	-
9	Chr09	5964354	NA	C	T	136	PASS	20	1,1,5,12	30	-13.2	0.5102	1	NA	NA	NA	NA	NA	NA	NA	NA	1,1,0.0056,1	FALSE	NA	NA	NA	NA	-2.324739	NA	0.1764471	NA	INTERGENIC(MODIFIER||||||||||1)	NA	NA	-
9	Chr09	5964362	NA	T	A	134	PASS	21	1,1,5,14	32	-14.2	0.5129	1	NA	NA	NA	NA	NA	NA	NA	NA	0.5,0.24,0.016,1	FALSE	NA	NA	NA	NA	-0.05990423	NA	0.1874583	NA	INTERGENIC(MODIFIER||||||||||1)	NA	NA	-
9	Chr09	5964508	NA	C	T	225	PASS	27	2,2,11,12	47	21	0.5	1	NA	NA	NA	NA	NA	NA	NA	NA	1,1,2.7e-05,1	FALSE	NA	NA	NA	NA	-1.262669	NA	0.2028619	NA	INTERGENIC(MODIFIER||||||||||1)	NA	NA	-
9	Chr09	5964684	NA	G	C	222	PASS	21	0,1,8,12	43	-52	1	2	NA	NA	NA	NA	NA	NA	NA	NA	1,0.34,0.08,0.32	FALSE	NA	NA	NA	NA	0.2477168	NA	0.1832744	NA	INTERGENIC(MODIFIER||||||||||1)	NA	NA	-
9	Chr09	5964728	NA	T	A	225	PASS	18	0,2,6,10	42	-10.4	0.505	1	NA	NA	NA	NA	NA	NA	NA	NA	0.53,0.24,0.005,0.48	FALSE	NA	NA	NA	NA	-0.07024393	NA	0.05887047	NA	INTERGENIC(MODIFIER||||||||||1)	NA	NA	-
9	Chr09	5964833	NA	G	C	206	PASS	13	0,2,3,8	46	6.2	0.5002	1	NA	NA	NA	NA	NA	NA	NA	NA	1,0.34,0.055,0.49	FALSE	NA	NA	NA	NA	0.09869275	NA	0.06274049	NA	INTERGENIC(MODIFIER||||||||||1)	NA	NA	-
9	Chr09	5965080	NA	T	A	182	PASS	12	0,0,4,8	30	-63	1	2	NA	NA	NA	NA	NA	NA	NA	NA	NA	FALSE	NA	NA	NA	NA	NA	NA	0.1549673	NA	INTERGENIC(MODIFIER||||||||||1)	NA	NA	-
9	Chr09	5965090	NA	T	A	152	PASS	11	0,0,3,8	28	-60	1	2	NA	NA	NA	NA	NA	NA	NA	NA	NA	FALSE	NA	NA	NA	NA	NA	NA	0.1394161	NA	INTERGENIC(MODIFIER||||||||||1)	NA	NA	-
9	Chr09	5965134	NA	G	A	96	PASS	8	0,0,3,5	22	-51	1	2	NA	NA	NA	NA	NA	NA	NA	NA	NA	FALSE	NA	NA	NA	NA	NA	NA	0.08624787	NA	INTERGENIC(MODIFIER||||||||||1)	NA	NA	-
9	Chr09	5965156	NA	T	C	15.1	PASS	4	0,0,1,2	17	-36	1	2	NA	NA	NA	NA	NA	NA	NA	NA	NA	FALSE	NA	NA	NA	NA	NA	NA	0.0270646	NA	INTERGENIC(MODIFIER||||||||||1)	NA	NA	-
9	Chr09	5965340	NA	C	G	102	PASS	5	0,0,1,3	39	-39	1	2	NA	NA	NA	NA	NA	NA	NA	NA	NA	FALSE	NA	NA	NA	NA	NA	NA	0.0706484	NA	INTERGENIC(MODIFIER||||||||||1)	NA	NA	-
9	Chr09	5965402	NA	C	T	142	PASS	6	0,0,2,4	41	-45	1	2	NA	NA	NA	NA	NA	NA	NA	NA	NA	FALSE	NA	NA	NA	NA	NA	NA	0.04041064	NA	INTERGENIC(MODIFIER||||||||||1)	NA	NA	-
9	Chr09	5965554	NA	C	CACCCCACA	31.2	PASS	3	0,0,1,1	44	-40.5	1	2	NA	1,0.333333	NA	NA	NA	NA	NA	NA	NA	TRUE	NA	NA	NA	NA	NA	NA	0.0416	NA	INTERGENIC(MODIFIER||||||||||1)	NA	NA	-
9	Chr09	5965595	NA	TTCTAAGTC	TTC	137	PASS	8	1,0,6,0	50	-6.6	0.5003	1	NA	7,0.875000	NA	NA	NA	NA	NA	NA	1,0.1,1,1	TRUE	NA	NA	NA	NA	NA	NA	0.05259588	NA	INTERGENIC(MODIFIER||||||||||1)	NA	NA	-
9	Chr09	5965626	NA	T	C	85	PASS	12	1,0,5,0	47	-7.78	0.5025	1	NA	NA	NA	NA	NA	NA	NA	NA	1,0.35,0.00051,0.045	FALSE	NA	NA	NA	NA	-0.8217058	NA	0.0156388	NA	INTERGENIC(MODIFIER||||||||||1)	NA	NA	-
9	Chr09	5965652	NA	ATTCTGA	ATTCTGAATTTCTGA	178	PASS	12	1,0,11,0	48	-20.6	0.5102	1	NA	11,0.916667	NA	NA	NA	NA	NA	NA	1,1,0.21,1	TRUE	NA	NA	NA	NA	NA	NA	0.08185887	NA	INTERGENIC(MODIFIER||||||||||1)	NA	NA	-
9	Chr09	5965718	NA	ACCAACCGATAG	A	147	PASS	10	1,0,9,0	44	-14.7	0.5025	1	NA	9,0.900000	NA	NA	NA	NA	NA	NA	1,1,0.23,1	TRUE	NA	NA	NA	NA	NA	NA	0.07920224	NA	INTERGENIC(MODIFIER||||||||||1)	NA	NA	-
9	Chr09	5965788	NA	C	T	98.1	PASS	13	1,0,12,0	36	-28	1	2	NA	NA	NA	NA	NA	NA	NA	NA	1,0.36,0.33,0.26	FALSE	NA	NA	NA	NA	-0.6681531	NA	0.1383642	NA	INTERGENIC(MODIFIER||||||||||1)	NA	NA	-
9	Chr09	5965842	NA	A	G	190	PASS	18	0,0,17,1	37	-81	1	2	NA	NA	NA	NA	NA	NA	NA	NA	NA	FALSE	NA	NA	NA	NA	NA	NA	0.1693176	NA	INTERGENIC(MODIFIER||||||||||1)	NA	NA	-
9	Chr09	5965860	NA	A	G	189	PASS	19	0,0,17,1	37	-81	1	2	NA	NA	NA	NA	NA	NA	NA	NA	NA	FALSE	NA	NA	NA	NA	NA	NA	0.1842762	NA	INTERGENIC(MODIFIER||||||||||1)	NA	NA	-
9	Chr09	5966005	NA	GGC	GGCCGTCATTGTTTAATCATTGAGAAGC	214	PASS	13	0,0,7,5	45	-70.5	1	2	NA	10,0.769231	NA	NA	NA	NA	NA	NA	NA	TRUE	NA	NA	NA	NA	NA	NA	0.120112	NA	INTERGENIC(MODIFIER||||||||||1)	NA	NA	-
9	Chr09	5966059	NA	A	G	217	PASS	14	1,0,7,6	40	-37	1	2	NA	NA	NA	NA	NA	NA	NA	NA	1,1,0.075,1	FALSE	NA	NA	NA	NA	1.488417	NA	0.1238114	NA	INTERGENIC(MODIFIER||||||||||1)	NA	NA	-
9	Chr09	5966101	NA	G	A	180	PASS	17	1,0,8,6	36	-34	1	2	NA	NA	NA	NA	NA	NA	NA	NA	1,0.36,0.021,0.3	FALSE	NA	NA	NA	NA	0.1157275	NA	0.1555415	NA	INTERGENIC(MODIFIER||||||||||1)	NA	NA	-
9	Chr09	5966134	NA	T	A	222	PASS	26	1,0,12,11	37	-61	1	2	NA	NA	NA	NA	NA	NA	NA	NA	1,0.32,0.014,0.26	FALSE	NA	NA	NA	NA	-0.7223151	NA	0.2026219	NA	INTERGENIC(MODIFIER||||||||||1)	NA	NA	-
9	Chr09	5966170	NA	AGGG	AGG	219	PASS	32	2,1,12,17	39	-35.5	1	2	NA	29,0.906250	NA	NA	NA	NA	NA	NA	0.57,2e-05,0.00018,1	TRUE	NA	NA	NA	NA	NA	NA	0.08099644	NA	INTERGENIC(MODIFIER||||||||||1)	NA	NA	-
9	Chr09	5966202	NA	C	T	226	PASS	40	3,1,12,23	40	-21	0.5718	1	NA	NA	NA	NA	NA	NA	NA	NA	0.28,1,4e-06,1	FALSE	NA	NA	NA	NA	0.3934735	NA	0.297146	NA	INTERGENIC(MODIFIER||||||||||1)	NA	NA	-
9	Chr09	5966278	NA	G	A	225	PASS	34	3,1,11,18	41	-7.78	0.5025	1	NA	NA	NA	NA	NA	NA	NA	NA	0.29,1,7.2e-07,0.17	FALSE	NA	NA	NA	NA	0.02757987	NA	0.2143399	NA	INTERGENIC(MODIFIER||||||||||1)	NA	NA	-
9	Chr09	5966365	NA	G	T	225	PASS	33	1,2,19,10	46	-15.1	0.5163	1	NA	NA	NA	NA	NA	NA	NA	NA	0.54,0.24,0.043,1	FALSE	NA	NA	NA	NA	-0.2586033	NA	0.257334	NA	INTERGENIC(MODIFIER||||||||||1)	NA	NA	-
9	Chr09	5966430	NA	CT	C	203	PASS	38	0,2,17,10	48	-46.5	1	2	NA	35,0.921053	NA	NA	NA	NA	NA	NA	0.16,0.0026,0.05,1	TRUE	NA	NA	NA	NA	NA	NA	0.2329164	NA	INTERGENIC(MODIFIER||||||||||1)	NA	NA	-
9	Chr09	5966462	NA	TA	TAA	184	PASS	34	1,1,9,12	49	-34.5	1	2	NA	30,0.882353	NA	NA	NA	NA	NA	NA	1,0.068,1,1	TRUE	NA	NA	NA	NA	NA	NA	0.06780457	NA	INTERGENIC(MODIFIER||||||||||1)	NA	NA	-
9	Chr09	5966598	NA	G	A	225	PASS	25	2,1,16,6	43	7.8	0.5001	1	NA	NA	NA	NA	NA	NA	NA	NA	1,0.18,0.026,1	FALSE	NA	NA	NA	NA	-0.2926847	NA	0.200691	NA	INTERGENIC(MODIFIER||||||||||1)	NA	NA	-
9	Chr09	5966643	NA	C	T	225	PASS	28	1,2,15,10	43	-4.12	0.5008	1	NA	NA	NA	NA	NA	NA	NA	NA	0.56,0.28,0.0035,0.21	FALSE	NA	NA	NA	NA	-0.07427814	NA	0.2207397	NA	INTERGENIC(MODIFIER||||||||||1)	NA	NA	-
9	Chr09	5966785	NA	A	T	203	PASS	24	2,1,8,12	36	12.3	0.5	1	NA	NA	NA	NA	NA	NA	NA	NA	0.56,0.32,0.011,0.22	FALSE	NA	NA	NA	NA	0.2282177	NA	0.1739114	NA	INTERGENIC(MODIFIER||||||||||1)	NA	NA	-
9	Chr09	5966819	NA	T	C	123	PASS	20	2,2,8,8	30	52	0.5	1	NA	NA	NA	NA	NA	NA	NA	NA	1,0.31,6.4e-06,1	FALSE	NA	NA	NA	NA	-0.42521	NA	0.1523952	NA	INTERGENIC(MODIFIER||||||||||1)	NA	NA	-
9	Chr09	5966825	NA	G	A	113	PASS	20	2,2,8,8	30	55	0.5	1	NA	NA	NA	NA	NA	NA	NA	NA	1,0.16,6.4e-06,1	FALSE	NA	NA	NA	NA	-0.42521	NA	0.1218666	NA	INTERGENIC(MODIFIER||||||||||1)	NA	NA	-
9	Chr09	5966847	NA	G	C	55	PASS	15	1,1,6,6	25	7.8	0.5001	1	NA	NA	NA	NA	NA	NA	NA	NA	1,0.23,2e-06,0.26	FALSE	NA	NA	NA	NA	1.004158	NA	0.1404787	NA	INTERGENIC(MODIFIER||||||||||1)	NA	NA	-
9	Chr09	5966899	NA	T	G	119	PASS	16	1,2,7,5	32	28	0.5	1	NA	NA	NA	NA	NA	NA	NA	NA	0.57,1,2.7e-05,0.14	FALSE	NA	NA	NA	NA	-0.649519	NA	0.06394573	NA	INTERGENIC(MODIFIER||||||||||1)	NA	NA	-
9	Chr09	5966962	NA	A	G	110	PASS	13	2,2,6,3	36	72	0.5	1	NA	NA	NA	NA	NA	NA	NA	NA	1,1,1.1e-05,1	FALSE	NA	NA	NA	NA	1.620185	NA	0.03935714	NA	INTERGENIC(MODIFIER||||||||||1)	NA	NA	-
9	Chr09	5966967	NA	T	G	110	PASS	13	2,2,6,3	36	63	0.5	1	NA	NA	NA	NA	NA	NA	NA	NA	1,1,1.1e-05,0.26	FALSE	NA	NA	NA	NA	1.620185	NA	0.0383791	NA	INTERGENIC(MODIFIER||||||||||1)	NA	NA	-
9	Chr09	5967223	NA	A	C	194	PASS	13	0,0,8,5	30	-66	1	2	NA	NA	NA	NA	NA	NA	NA	NA	NA	FALSE	NA	NA	NA	NA	NA	NA	0.001820339	NA	INTERGENIC(MODIFIER||||||||||1)	NA	NA	-
9	Chr09	5967241	NA	C	T	184	PASS	14	0,0,8,5	30	-66	1	2	NA	NA	NA	NA	NA	NA	NA	NA	NA	FALSE	NA	NA	NA	NA	NA	NA	0.006020625	NA	INTERGENIC(MODIFIER||||||||||1)	NA	NA	-
9	Chr09	5967261	NA	T	A	166	PASS	15	0,1,8,6	32	-34	1	2	NA	NA	NA	NA	NA	NA	NA	NA	0.47,0.35,0.17,1	FALSE	NA	NA	NA	NA	1.504458	NA	0.008025454	NA	INTERGENIC(MODIFIER||||||||||1)	NA	NA	-
9	Chr09	5967373	NA	G	A	175	PASS	11	0,0,5,6	37	-60	1	2	NA	NA	NA	NA	NA	NA	NA	NA	NA	FALSE	NA	NA	NA	NA	NA	NA	0.1160126	NA	INTERGENIC(MODIFIER||||||||||1)	NA	NA	-
9	Chr09	5967379	NA	T	G	14.2	PASS	10	3,3,2,2	39	17.1	0.5	1	NA	NA	NA	NA	NA	NA	NA	NA	1,0.052,0.0021,0.21	FALSE	NA	NA	NA	NA	1.077091	NA	0.07269818	NA	INTERGENIC(MODIFIER||||||||||1)	NA	NA	-
9	Chr09	5967538	NA	T	G	14.1	PASS	3	0,0,1,2	37	-36	1	2	NA	NA	NA	NA	NA	NA	NA	NA	NA	FALSE	NA	NA	NA	NA	NA	NA	0.06089532	NA	INTERGENIC(MODIFIER||||||||||1)	NA	NA	-
9	Chr09	5967539	NA	A	G	23	PASS	3	0,0,1,2	37	-36	1	2	NA	NA	NA	NA	NA	NA	NA	NA	NA	FALSE	NA	NA	NA	NA	NA	NA	0.0598336	NA	INTERGENIC(MODIFIER||||||||||1)	NA	NA	-
9	Chr09	5967547	NA	G	A	34	PASS	3	0,0,1,2	37	-36	1	2	NA	NA	NA	NA	NA	NA	NA	NA	NA	FALSE	NA	NA	NA	NA	NA	NA	0.06089532	NA	INTERGENIC(MODIFIER||||||||||1)	NA	NA	-
9	Chr09	5968036	NA	T	C	175	PASS	7	0,0,4,3	47	-48	1	2	NA	NA	NA	NA	NA	NA	NA	NA	NA	FALSE	NA	NA	NA	NA	NA	NA	0.01302965	NA	INTERGENIC(MODIFIER||||||||||1)	NA	NA	-
9	Chr09	5968165	NA	A	G	101	PASS	5	0,0,3,2	48	-42	1	2	NA	NA	NA	NA	NA	NA	NA	NA	NA	FALSE	NA	NA	NA	NA	NA	NA	0.09411655	NA	INTERGENIC(MODIFIER||||||||||1)	NA	NA	-
9	Chr09	5970273	NA	TG	T	62.4	PASS	3	0,0,2,1	50	-43.5	1	2	NA	3,1.000000	NA	NA	NA	NA	NA	NA	NA	TRUE	NA	NA	NA	NA	NA	NA	0.06719287	NA	INTERGENIC(MODIFIER||||||||||1)	NA	NA	-
9	Chr09	5970881	NA	A	T	25	PASS	7	3,0,2,2	41	27.7	0.5	1	NA	NA	NA	NA	NA	NA	NA	NA	0.43,0.38,0.056,0.00038	FALSE	NA	NA	NA	NA	-1.787002	NA	0.01165196	NA	INTERGENIC(MODIFIER||||||||||1)	NA	NA	-
9	Chr09	5970935	NA	A	AGTT	131	PASS	17	3,2,3,7	38	134	0.5	1	NA	12,0.705882	NA	NA	NA	NA	NA	NA	0.33,1.9e-07,0.00091,0.16	TRUE	NA	NA	NA	NA	NA	NA	0.1329287	NA	INTERGENIC(MODIFIER||||||||||1)	NA	NA	-
9	Chr09	5970942	NA	G	A	44	SnpGap	18	3,3,4,8	38	47	0.5	1	NA	NA	NA	NA	NA	NA	NA	NA	0.63,3.2e-05,0.0012,1	FALSE	NA	NA	NA	NA	-0.7024394	NA	0.1381872	NA	INTERGENIC(MODIFIER||||||||||1)	NA	NA	-
9	Chr09	5970970	NA	C	A	121	PASS	19	4,3,4,8	39	124	0.5	1	NA	NA	NA	NA	NA	NA	NA	NA	0.38,0.32,0.00055,1	FALSE	NA	NA	NA	NA	-0.1267731	NA	0.0004874301	NA	INTERGENIC(MODIFIER||||||||||1)	NA	NA	-
9	Chr09	5971018	NA	A	AC	82.5	PASS	18	1,3,3,7	36	3.25	0.5001	1	NA	13,0.722222	NA	NA	NA	NA	NA	NA	1,1,0.0036,0.11	TRUE	NA	NA	NA	NA	NA	NA	0.1665296	NA	INTERGENIC(MODIFIER||||||||||1)	NA	NA	-
9	Chr09	5971045	NA	T	TG	124	PASS	13	0,0,1,4	50	-49.5	1	2	NA	13,1.000000	NA	NA	NA	NA	NA	NA	NA	TRUE	NA	NA	NA	NA	NA	NA	0.07484593	NA	INTERGENIC(MODIFIER||||||||||1)	NA	NA	-
9	Chr09	5971058	NA	C	A	15.1	PASS	12	1,3,0,6	34	18.1	0.5	1	NA	NA	NA	NA	NA	NA	NA	NA	0.4,1,6.4e-10,0.0079	FALSE	NA	NA	NA	NA	1.595751	NA	0.08431005	NA	INTERGENIC(MODIFIER||||||||||1)	NA	NA	-
9	Chr09	5971109	NA	A	T	13.2	PASS	9	0,4,1,4	35	16.1	0.5	1	NA	NA	NA	NA	NA	NA	NA	NA	1,1,4.7e-06,1	FALSE	NA	NA	NA	NA	0.226854	NA	0.07963724	NA	INTERGENIC(MODIFIER||||||||||1)	NA	NA	-
9	Chr09	5971158	NA	C	A	20	PASS	14	2,3,5,3	32	23	0.5	1	NA	NA	NA	NA	NA	NA	NA	NA	0.59,1,5.3e-10,0.27	FALSE	NA	NA	NA	NA	-0.2195775	NA	0.118736	NA	INTERGENIC(MODIFIER||||||||||1)	NA	NA	-
9	Chr09	5971206	NA	A	G	111	PASS	22	2,2,11,7	28	49	0.5	1	NA	NA	NA	NA	NA	NA	NA	NA	1,0.3,2.1e-07,0.12	FALSE	NA	NA	NA	NA	-1.489699	NA	0.1885038	NA	INTERGENIC(MODIFIER||||||||||1)	NA	NA	-
9	Chr09	5971228	NA	G	A	139	PASS	25	2,2,12,9	28	37	0.5	1	NA	NA	NA	NA	NA	NA	NA	NA	1,1,3.7e-07,0.19	FALSE	NA	NA	NA	NA	-1.741936	NA	0.1785073	NA	INTERGENIC(MODIFIER||||||||||1)	NA	NA	-
9	Chr09	5971262	NA	CTCCTTTGT	CT	140	PASS	21	3,0,10,7	30	35.5	0.5	1	NA	17,0.809524	NA	NA	NA	NA	NA	NA	0.52,1,2.3e-05,1	TRUE	NA	NA	NA	NA	NA	NA	0.1756701	NA	INTERGENIC(MODIFIER||||||||||1)	NA	NA	-
9	Chr09	5971277	NA	C	T	161	SnpGap	20	2,0,11,7	28	-39	1	2	NA	NA	NA	NA	NA	NA	NA	NA	0.52,1,0.00016,1	FALSE	NA	NA	NA	NA	-0.1889822	NA	0.1630659	NA	INTERGENIC(MODIFIER||||||||||1)	NA	NA	-
9	Chr09	5971336	NA	G	A	219	PASS	28	2,1,13,11	34	-17.1	0.5263	1	NA	NA	NA	NA	NA	NA	NA	NA	1,1,0.00052,1	FALSE	NA	NA	NA	NA	0.7329409	NA	0.07421119	NA	INTERGENIC(MODIFIER||||||||||1)	NA	NA	-
9	Chr09	5971387	NA	C	T	225	PASS	30	3,2,11,14	39	47	0.5	1	NA	NA	NA	NA	NA	NA	NA	NA	0.64,0.46,4.5e-05,1	FALSE	NA	NA	NA	NA	-0.333892	NA	0.2404632	NA	INTERGENIC(MODIFIER||||||||||1)	NA	NA	-
9	Chr09	5971439	NA	A	G	225	PASS	25	1,3,9,12	39	36	0.5	1	NA	NA	NA	NA	NA	NA	NA	NA	0.63,0.14,0.00025,0.15	FALSE	NA	NA	NA	NA	1.445436	NA	0.1301885	NA	INTERGENIC(MODIFIER||||||||||1)	NA	NA	-
9	Chr09	5971501	NA	CTTT	CT	96.5	PASS	10	2,2,2,4	43	99.4	0.5	1	NA	5,0.500000	NA	NA	NA	NA	NA	NA	1,0.01,0.016,0.12	TRUE	NA	NA	NA	NA	NA	NA	0.03188655	NA	INTERGENIC(MODIFIER||||||||||1)	NA	NA	-
9	Chr09	5971527	NA	G	C	5.46	Qual	6	2,1,0,2	43	7.8	0.4999	1	NA	NA	NA	NA	NA	NA	NA	NA	0.4,1,0.032,0.022	FALSE	NA	NA	NA	NA	1.291774	NA	0.0596	NA	INTERGENIC(MODIFIER||||||||||1)	NA	NA	-
9	Chr09	5971552	NA	A	T	57	PASS	8	3,0,3,2	37	46.8	0.5	1	NA	NA	NA	NA	NA	NA	NA	NA	0.46,0.038,0.0084,0.017	FALSE	NA	NA	NA	NA	-1.947423	NA	0.007991912	NA	INTERGENIC(MODIFIER||||||||||1)	NA	NA	-
9	Chr09	5971613	NA	T	TA	176	PASS	24	3,2,7,12	34	60.5	0.5	1	NA	19,0.791667	NA	NA	NA	NA	NA	NA	0.61,1,2.2e-07,0.29	TRUE	NA	NA	NA	NA	NA	NA	0.2193694	NA	INTERGENIC(MODIFIER||||||||||1)	NA	NA	-
9	Chr09	5971625	NA	A	G	184	PASS	27	3,2,8,14	34	61	0.5	1	NA	NA	NA	NA	NA	NA	NA	NA	0.37,0.24,4.7e-07,1	FALSE	NA	NA	NA	NA	-1.841354	NA	0.129152	NA	INTERGENIC(MODIFIER||||||||||1)	NA	NA	-
9	Chr09	5971671	NA	T	A	213	PASS	34	2,2,10,20	33	7.8	0.5001	1	NA	NA	NA	NA	NA	NA	NA	NA	0.6,1,7.9e-07,0.49	FALSE	NA	NA	NA	NA	-1.844103	NA	0.2812765	NA	INTERGENIC(MODIFIER||||||||||1)	NA	NA	-
9	Chr09	5971699	NA	A	G	213	PASS	30	1,2,9,18	33	-9.5	0.504	1	NA	NA	NA	NA	NA	NA	NA	NA	1,1,5.5e-08,1	FALSE	NA	NA	NA	NA	-2.419554	NA	0.159066	NA	INTERGENIC(MODIFIER||||||||||1)	NA	NA	-
9	Chr09	5971785	NA	G	C	223	PASS	26	0,2,9,15	38	-34	1	2	NA	NA	NA	NA	NA	NA	NA	NA	0.53,0.27,0.0015,0.19	FALSE	NA	NA	NA	NA	1.106588	NA	0.01261189	NA	INTERGENIC(MODIFIER||||||||||1)	NA	NA	-
9	Chr09	5971819	NA	T	C	226	SnpGap	23	0,2,11,10	39	-25	0.7304	1	NA	NA	NA	NA	NA	NA	NA	NA	0.48,0.38,0.0022,0.26	FALSE	NA	NA	NA	NA	0.2727724	NA	0.09170445	NA	INTERGENIC(MODIFIER||||||||||1)	NA	NA	-
9	Chr09	5971825	NA	GAA	GA	218	PASS	23	0,2,10,10	40	-25.5	0.5336	1	NA	20,0.869565	NA	NA	NA	NA	NA	NA	0.48,9.1e-15,0.0023,0.25	TRUE	NA	NA	NA	NA	NA	NA	0.05205153	NA	INTERGENIC(MODIFIER||||||||||1)	NA	NA	-
9	Chr09	5971911	NA	C	T	222	PASS	14	0,0,9,5	38	-69	1	2	NA	NA	NA	NA	NA	NA	NA	NA	NA	FALSE	NA	NA	NA	NA	NA	NA	0.07171006	NA	INTERGENIC(MODIFIER||||||||||1)	NA	NA	-
9	Chr09	5971934	NA	CT	CTT	202	PASS	14	0,1,9,3	40	-39.5	1	2	NA	11,0.785714	NA	NA	NA	NA	NA	NA	0.31,1,0.0011,1	TRUE	NA	NA	NA	NA	NA	NA	0.03648583	NA	INTERGENIC(MODIFIER||||||||||1)	NA	NA	-
9	Chr09	5972014	NA	C	G	221	PASS	23	3,3,7,10	38	89	0.5	1	NA	NA	NA	NA	NA	NA	NA	NA	1,1,4.4e-06,0.19	FALSE	NA	NA	NA	NA	0.455091	NA	0.1802986	NA	INTERGENIC(MODIFIER||||||||||1)	NA	NA	-
9	Chr09	5972052	NA	C	T	176	SnpGap	20	3,3,5,9	37	111	0.5	1	NA	NA	NA	NA	NA	NA	NA	NA	0.64,0.17,1.3e-07,0.21	FALSE	NA	NA	NA	NA	-1.608333	NA	0.161464	NA	INTERGENIC(MODIFIER||||||||||1)	NA	NA	-
9	Chr09	5972058	NA	T	TTAG	83.5	PASS	19	3,3,3,9	38	86.5	0.5	1	NA	13,0.684211	NA	NA	NA	NA	NA	NA	0.34,0.0052,3.3e-07,1	TRUE	NA	NA	NA	NA	NA	NA	0.1412607	NA	INTERGENIC(MODIFIER||||||||||1)	NA	NA	-
9	Chr09	5972066	NA	G	A	177	SnpGap	20	3,3,5,9	37	107	0.5	1	NA	NA	NA	NA	NA	NA	NA	NA	0.64,1,6e-08,1	FALSE	NA	NA	NA	NA	-1.938247	NA	0.1644812	NA	INTERGENIC(MODIFIER||||||||||1)	NA	NA	-
9	Chr09	5972166	NA	CAAA	CAA	155	PASS	12	0,1,5,6	33	-37.5	1	2	NA	11,0.916667	NA	NA	NA	NA	NA	NA	1,7.9e-07,3.2e-05,0.28	TRUE	NA	NA	NA	NA	NA	NA	0.1374542	NA	INTERGENIC(MODIFIER||||||||||1)	NA	NA	-
9	Chr09	5972182	NA	G	C	175	PASS	14	0,1,7,6	32	-31	1	2	NA	NA	NA	NA	NA	NA	NA	NA	1,0.29,5.5e-15,0.22	FALSE	NA	NA	NA	NA	0	NA	0.1349414	NA	INTERGENIC(MODIFIER||||||||||1)	NA	NA	-
9	Chr09	5972197	NA	A	G	188	PASS	17	0,1,10,6	31	-40	1	2	NA	NA	NA	NA	NA	NA	NA	NA	0.41,0.37,2.8e-21,0.22	FALSE	NA	NA	NA	NA	-0.7144345	NA	0.1656016	NA	INTERGENIC(MODIFIER||||||||||1)	NA	NA	-
9	Chr09	5972224	NA	T	C	222	PASS	23	0,1,12,9	35	-55	1	2	NA	NA	NA	NA	NA	NA	NA	NA	0.45,0.34,0.021,0.28	FALSE	NA	NA	NA	NA	-1.103355	NA	0.2005594	NA	INTERGENIC(MODIFIER||||||||||1)	NA	NA	-
9	Chr09	5972279	NA	CAA	CA	214	PASS	29	0,0,18,10	35	-119	1	2	NA	28,0.965517	NA	NA	NA	NA	NA	NA	NA	TRUE	NA	NA	NA	NA	NA	NA	0.1954712	NA	INTERGENIC(MODIFIER||||||||||1)	NA	NA	-
9	Chr09	5972327	NA	T	C	222	PASS	33	1,0,18,14	34	-93	1	2	NA	NA	NA	NA	NA	NA	NA	NA	1,1,0.077,1	FALSE	NA	NA	NA	NA	1.627826	NA	0.2850183	NA	INTERGENIC(MODIFIER||||||||||1)	NA	NA	-
9	Chr09	5972386	NA	G	A	222	PASS	37	2,0,20,13	34	-61	1	2	NA	NA	NA	NA	NA	NA	NA	NA	0.52,0.35,0.0066,0.23	FALSE	NA	NA	NA	NA	1.03047	NA	0.06382843	NA	INTERGENIC(MODIFIER||||||||||1)	NA	NA	-
9	Chr09	5972390	NA	T	G	222	PASS	37	2,0,21,13	35	-74	1	2	NA	NA	NA	NA	NA	NA	NA	NA	0.53,1,0.012,0.22	FALSE	NA	NA	NA	NA	0.9323288	NA	0.07800792	NA	INTERGENIC(MODIFIER||||||||||1)	NA	NA	-
9	Chr09	5972608	NA	G	A	222	PASS	30	0,0,9,21	46	-117	1	2	NA	NA	NA	NA	NA	NA	NA	NA	NA	FALSE	NA	NA	NA	NA	NA	NA	0.2080871	NA	UTR_3_PRIME(MODIFIER||179||408|Sobic.009G057700|protein_coding|CODING|Sobic.009G057700.1.v3.1|2|1)	NA	NA	-
9	Chr09	5973106	NA	G	A	82	PASS	11	1,2,5,3	42	47	0.5	1	NA	NA	NA	NA	NA	NA	NA	NA	0.55,0.12,0.098,0.08	FALSE	NA	NA	NA	NA	1.735055	NA	0.1130804	NA	INTRON(MODIFIER||||408|Sobic.009G057700|protein_coding|CODING|Sobic.009G057700.1.v3.1|1|1)	NA	NA	-
9	Chr09	5973280	NA	G	C	49	PASS	10	2,1,3,4	34	48.5	0.5	1	NA	NA	NA	NA	NA	NA	NA	NA	1,0.26,0.00059,0.27	FALSE	NA	NA	NA	NA	-2.186229	NA	0.06950945	NA	INTRON(MODIFIER||||408|Sobic.009G057700|protein_coding|CODING|Sobic.009G057700.1.v3.1|1|1)	NA	NA	-
9	Chr09	5973287	NA	C	T	62	PASS	11	2,1,3,4	34	46.9	0.5	1	NA	NA	NA	NA	NA	NA	NA	NA	1,0.44,0.00059,1	FALSE	NA	NA	NA	NA	-2.186229	NA	0.07115277	NA	INTRON(MODIFIER||||408|Sobic.009G057700|protein_coding|CODING|Sobic.009G057700.1.v3.1|1|1)	NA	NA	-
9	Chr09	5973326	NA	A	G	123	PASS	17	1,1,7,8	28	-7.78	0.5025	1	NA	NA	NA	NA	NA	NA	NA	NA	1,0.41,0.00026,1	FALSE	NA	NA	NA	NA	-2.310604	NA	0.04726388	NA	INTRON(MODIFIER||||408|Sobic.009G057700|protein_coding|CODING|Sobic.009G057700.1.v3.1|1|1)	NA	NA	-
9	Chr09	5973339	NA	A	G	156	PASS	20	1,0,7,10	26	-43	1	2	NA	NA	NA	NA	NA	NA	NA	NA	0.44,0.33,0.0039,1	FALSE	NA	NA	NA	NA	-1.73473	NA	0.182904	NA	INTRON(MODIFIER||||408|Sobic.009G057700|protein_coding|CODING|Sobic.009G057700.1.v3.1|1|1)	NA	NA	-
9	Chr09	5973406	NA	G	C	189	PASS	28	0,1,9,15	26	-64	1	2	NA	NA	NA	NA	NA	NA	NA	NA	1,0.31,0.0029,1	FALSE	NA	NA	NA	NA	1.594763	NA	0.0463733	NA	INTRON(MODIFIER||||408|Sobic.009G057700|protein_coding|CODING|Sobic.009G057700.1.v3.1|1|1)	NA	NA	-
9	Chr09	5973423	NA	CCGC	CC	157	PASS	29	0,2,10,17	27	-28.5	0.5718	1	NA	27,0.931035	NA	NA	NA	NA	NA	NA	0.53,0.016,7.3e-05,1	TRUE	NA	NA	NA	NA	NA	NA	0.1586407	NA	INTRON(MODIFIER||||408|Sobic.009G057700|protein_coding|CODING|Sobic.009G057700.1.v3.1|1|1)	NA	NA	-
9	Chr09	5973462	NA	A	G	178	PASS	32	0,2,10,20	28	-52	1	2	NA	NA	NA	NA	NA	NA	NA	NA	1,0.28,0.00043,0.24	FALSE	NA	NA	NA	NA	0.9731237	NA	0.2176658	NA	INTRON(MODIFIER||||408|Sobic.009G057700|protein_coding|CODING|Sobic.009G057700.1.v3.1|1|1)	NA	NA	-
9	Chr09	5973478	NA	G	C	170	PASS	31	0,3,9,18	30	-16.1	0.5207	1	NA	NA	NA	NA	NA	NA	NA	NA	0.53,0.24,7.4e-05,1	FALSE	NA	NA	NA	NA	1.451732	NA	0.1342364	NA	INTRON(MODIFIER||||408|Sobic.009G057700|protein_coding|CODING|Sobic.009G057700.1.v3.1|1|1)	NA	NA	-
9	Chr09	5973507	NA	C	A	202	PASS	29	0,3,11,14	33	-10.4	0.505	1	NA	NA	NA	NA	NA	NA	NA	NA	0.26,0.22,0.001,0.14	FALSE	NA	NA	NA	NA	0	NA	0.1968055	NA	INTRON(MODIFIER||||408|Sobic.009G057700|protein_coding|CODING|Sobic.009G057700.1.v3.1|1|1)	NA	NA	-
9	Chr09	5973550	NA	TC	T	76.5	PASS	25	0,4,2,6	39	58.4	0.5	1	NA	21,0.840000	NA	NA	NA	NA	NA	NA	0.52,0.0027,0.00079,1	TRUE	NA	NA	NA	NA	NA	NA	0.0991428	NA	INTRON(MODIFIER||||408|Sobic.009G057700|protein_coding|CODING|Sobic.009G057700.1.v3.1|1|1)	NA	NA	-
9	Chr09	5973601	NA	G	A	191	PASS	23	0,3,11,9	35	5.47	0.5002	1	NA	NA	NA	NA	NA	NA	NA	NA	0.22,0.12,0.0054,0.28	FALSE	NA	NA	NA	NA	-0.4107919	NA	0.1426006	NA	INTRON(MODIFIER||||408|Sobic.009G057700|protein_coding|CODING|Sobic.009G057700.1.v3.1|1|1)	NA	NA	-
9	Chr09	5973627	NA	C	T	198	PASS	29	0,2,14,11	34	-37	1	2	NA	NA	NA	NA	NA	NA	NA	NA	0.22,0.23,0.0094,0.11	FALSE	NA	NA	NA	NA	-0.9721111	NA	0.06943251	NA	INTRON(MODIFIER||||408|Sobic.009G057700|protein_coding|CODING|Sobic.009G057700.1.v3.1|1|1)	NA	NA	-
9	Chr09	5973660	NA	A	G	218	PASS	25	0,1,13,9	33	-58	1	2	NA	NA	NA	NA	NA	NA	NA	NA	0.43,0.31,0.048,0.31	FALSE	NA	NA	NA	NA	-1.281423	NA	0.1521132	NA	INTRON(MODIFIER||||408|Sobic.009G057700|protein_coding|CODING|Sobic.009G057700.1.v3.1|1|1)	NA	NA	-
9	Chr09	5973665	NA	A	C	211	PASS	26	0,1,13,9	34	-55	1	2	NA	NA	NA	NA	NA	NA	NA	NA	0.43,0.3,0.063,0.33	FALSE	NA	NA	NA	NA	-1.432179	NA	0.1997661	NA	INTRON(MODIFIER||||408|Sobic.009G057700|protein_coding|CODING|Sobic.009G057700.1.v3.1|1|1)	NA	NA	-
9	Chr09	5973682	NA	CAAAGGTAAA	CAA	215	PASS	26	0,1,14,9	37	-56.5	1	2	NA	24,0.923077	NA	NA	NA	NA	NA	NA	0.42,0.27,0.077,1	TRUE	NA	NA	NA	NA	NA	NA	0.1655279	NA	INTRON(MODIFIER||||408|Sobic.009G057700|protein_coding|CODING|Sobic.009G057700.1.v3.1|1|1)	NA	NA	-
9	Chr09	5973796	NA	TC	TCAGCC	214	PASS	25	0,0,15,10	40	-110	1	2	NA	24,0.960000	NA	NA	NA	NA	NA	NA	NA	TRUE	NA	NA	NA	NA	NA	NA	0.1381905	NA	INTRON(MODIFIER||||408|Sobic.009G057700|protein_coding|CODING|Sobic.009G057700.1.v3.1|1|1)	NA	NA	-
9	Chr09	5973811	NA	G	T	223	PASS	27	2,0,12,12	39	-34	1	2	NA	NA	NA	NA	NA	NA	NA	NA	0.48,0.32,0.027,0.18	FALSE	NA	NA	NA	NA	0.1443376	NA	0.2447307	NA	INTRON(MODIFIER||||408|Sobic.009G057700|protein_coding|CODING|Sobic.009G057700.1.v3.1|1|1)	NA	NA	-
9	Chr09	5973837	NA	CAAAAAA	CAAAAA	63.5	PASS	29	0,0,4,7	21	-67.5	1	2	NA	24,0.827586	NA	NA	NA	NA	NA	NA	NA	TRUE	NA	NA	NA	NA	NA	NA	0.03947077	NA	INTRON(MODIFIER||||408|Sobic.009G057700|protein_coding|CODING|Sobic.009G057700.1.v3.1|1|1)	NA	NA	-
9	Chr09	5973905	NA	C	A	195	PASS	29	2,0,11,16	28	-59	1	2	NA	NA	NA	NA	NA	NA	NA	NA	0.19,1,0.00028,1	FALSE	NA	NA	NA	NA	1.850425	NA	0.1711608	NA	INTRON(MODIFIER||||408|Sobic.009G057700|protein_coding|CODING|Sobic.009G057700.1.v3.1|1|1)	NA	NA	-
9	Chr09	5973931	NA	G	A	148	SnpGap	26	2,0,9,15	28	-36	1	2	NA	NA	NA	NA	NA	NA	NA	NA	0.17,0.29,0.00082,0.36	FALSE	NA	NA	NA	NA	1.587713	NA	0.002518514	NA	INTRON(MODIFIER||||408|Sobic.009G057700|protein_coding|CODING|Sobic.009G057700.1.v3.1|1|1)	NA	NA	-
9	Chr09	5973935	NA	AC	A	54.5	PASS	27	3,0,6,11	32	10.8	0.5	1	NA	24,0.888889	NA	NA	NA	NA	NA	NA	0.074,2.6e-10,0.00016,1	TRUE	NA	NA	NA	NA	NA	NA	0.1752353	NA	INTRON(MODIFIER||||408|Sobic.009G057700|protein_coding|CODING|Sobic.009G057700.1.v3.1|1|1)	NA	NA	-
9	Chr09	5973965	NA	G	A	150	PASS	23	3,1,8,11	31	32	0.5	1	NA	NA	NA	NA	NA	NA	NA	NA	0.32,1,4e-05,0.12	FALSE	NA	NA	NA	NA	2.473877	NA	0.153564	NA	INTRON(MODIFIER||||408|Sobic.009G057700|protein_coding|CODING|Sobic.009G057700.1.v3.1|1|1)	NA	NA	-
9	Chr09	5974039	NA	G	T	25	PASS	9	3,3,0,3	45	28	0.5	1	NA	NA	NA	NA	NA	NA	NA	NA	0.46,0.096,0.0013,0.087	FALSE	NA	NA	NA	NA	2.077428	NA	0.04340713	NA	INTRON(MODIFIER||||408|Sobic.009G057700|protein_coding|CODING|Sobic.009G057700.1.v3.1|1|1)	NA	NA	-
9	Chr09	5974190	NA	TAA	TAAA	42.5	PASS	11	2,0,4,2	35	4.42	0.5	1	NA	9,0.818182	NA	NA	NA	NA	NA	NA	1,0.00067,4.3e-06,0.14	TRUE	NA	NA	NA	NA	NA	NA	0.1196287	NA	INTRON(MODIFIER||||408|Sobic.009G057700|protein_coding|CODING|Sobic.009G057700.1.v3.1|1|1)	NA	NA	-
9	Chr09	5974201	NA	G	C	103	SnpGap	11	2,0,5,4	31	7.8	0.5001	1	NA	NA	NA	NA	NA	NA	NA	NA	0.49,1,0.00074,0.3	FALSE	NA	NA	NA	NA	-0.8249579	NA	0.1304969	NA	INTRON(MODIFIER||||408|Sobic.009G057700|protein_coding|CODING|Sobic.009G057700.1.v3.1|1|1)	NA	NA	-
9	Chr09	5974203	NA	G	A	96	PASS	11	2,0,5,4	31	13.2	0.5	1	NA	NA	NA	NA	NA	NA	NA	NA	0.49,0.25,0.00074,0.32	FALSE	NA	NA	NA	NA	-0.8249579	NA	0.127362	NA	INTRON(MODIFIER||||408|Sobic.009G057700|protein_coding|CODING|Sobic.009G057700.1.v3.1|1|1)	NA	NA	-
9	Chr09	5974233	NA	T	C	117	PASS	13	2,0,5,6	32	5.47	0.5002	1	NA	NA	NA	NA	NA	NA	NA	NA	0.46,0.24,0.0013,0.27	FALSE	NA	NA	NA	NA	-1.08562	NA	0.1155417	NA	INTRON(MODIFIER||||408|Sobic.009G057700|protein_coding|CODING|Sobic.009G057700.1.v3.1|1|1)	NA	NA	-
9	Chr09	5974263	NA	TAG	TAGTGTAATATCAGAAAG	6.55	Qual	19	2,2,1,1	44	9.05	0.5	1	NA	13,0.684211	NA	NA	NA	NA	NA	NA	1,1,0.0003,1	TRUE	NA	NA	NA	NA	NA	NA	0.1045599	NA	INTRON(MODIFIER||||408|Sobic.009G057700|protein_coding|CODING|Sobic.009G057700.1.v3.1|1|1)	NA	NA	-
9	Chr09	5974319	NA	A	G	180	PASS	17	0,2,3,9	37	3.02	0.5005	1	NA	NA	NA	NA	NA	NA	NA	NA	1,1,0.028,0.28	FALSE	NA	NA	NA	NA	0.2738613	NA	0.1504909	NA	INTRON(MODIFIER||||408|Sobic.009G057700|protein_coding|CODING|Sobic.009G057700.1.v3.1|1|1)	NA	NA	-
9	Chr09	5974337	NA	G	A	213	PASS	18	0,2,4,12	41	-12.3	0.508	1	NA	NA	NA	NA	NA	NA	NA	NA	1,0.36,0.049,0.2	FALSE	NA	NA	NA	NA	-0.6321954	NA	0.1448545	NA	INTRON(MODIFIER||||408|Sobic.009G057700|protein_coding|CODING|Sobic.009G057700.1.v3.1|1|1)	NA	NA	-
9	Chr09	5974351	NA	GTTAT	GT	63.5	PASS	18	0,2,2,6	43	25.5	0.5	1	NA	16,0.888889	NA	NA	NA	NA	NA	NA	1,9.6e-05,0.13,1	TRUE	NA	NA	NA	NA	NA	NA	0.1317175	NA	INTRON(MODIFIER||||408|Sobic.009G057700|protein_coding|CODING|Sobic.009G057700.1.v3.1|1|1)	NA	NA	-
9	Chr09	5974446	NA	AAAGAACAACAA	AAA	217	PASS	19	1,2,6,10	45	51.5	0.5	1	NA	15,0.789474	NA	NA	NA	NA	NA	NA	1,0.024,0.02,0.28	TRUE	NA	NA	NA	NA	NA	NA	0.1271356	NA	INTRON(MODIFIER||||408|Sobic.009G057700|protein_coding|CODING|Sobic.009G057700.1.v3.1|1|1)	NA	NA	-
9	Chr09	5974521	NA	A	T	225	PASS	19	1,2,8,8	47	25	0.5	1	NA	NA	NA	NA	NA	NA	NA	NA	1,0.32,0.00023,1	FALSE	NA	NA	NA	NA	-2.62738	NA	0.1252027	NA	INTRON(MODIFIER||||408|Sobic.009G057700|protein_coding|CODING|Sobic.009G057700.1.v3.1|1|1)	NA	NA	-
9	Chr09	5974767	NA	A	G	225	PASS	23	3,2,10,8	43	72	0.5	1	NA	NA	NA	NA	NA	NA	NA	NA	1,0.25,0.061,1	FALSE	NA	NA	NA	NA	0.3354102	NA	0.1492412	NA	SYNONYMOUS_CODING(LOW|SILENT|gcT/gcC|A228|408|Sobic.009G057700|protein_coding|CODING|Sobic.009G057700.1.v3.1|1|1)	NA	NA	-
9	Chr09	5974800	NA	C	G	225	PASS	18	2,1,8,6	41	31	0.5	1	NA	NA	NA	NA	NA	NA	NA	NA	1,0.095,0.2,0.24	FALSE	NA	NA	NA	NA	1.196887	NA	0.1338607	NA	SYNONYMOUS_CODING(LOW|SILENT|ccG/ccC|P217|408|Sobic.009G057700|protein_coding|CODING|Sobic.009G057700.1.v3.1|1|1)	NA	NA	-
9	Chr09	5974889	NA	G	T	194	PASS	22	1,2,8,11	34	16.1	0.5	1	NA	NA	NA	NA	NA	NA	NA	NA	1,0.17,0.038,1	FALSE	NA	NA	NA	NA	-0.6697108	NA	0.1760516	NA	NON_SYNONYMOUS_CODING(MODERATE|MISSENSE|Cac/Aac|H188N|408|Sobic.009G057700|protein_coding|CODING|Sobic.009G057700.1.v3.1|1|1)	NA	NA	-
9	Chr09	5974953	NA	G	A	165	PASS	22	2,1,10,9	33	15.1	0.5	1	NA	NA	NA	NA	NA	NA	NA	NA	1,0.27,0.00086,1	FALSE	NA	NA	NA	NA	2.009132	NA	0.179268	NA	SYNONYMOUS_CODING(LOW|SILENT|gcC/gcT|A166|408|Sobic.009G057700|protein_coding|CODING|Sobic.009G057700.1.v3.1|1|1)	NA	NA	-
9	Chr09	5974971	NA	A	G	185	PASS	24	2,1,11,9	33	11.3	0.5	1	NA	NA	NA	NA	NA	NA	NA	NA	1,0.25,0.0012,0.19	FALSE	NA	NA	NA	NA	1.232376	NA	0.1471818	NA	SYNONYMOUS_CODING(LOW|SILENT|gtT/gtC|V160|408|Sobic.009G057700|protein_coding|CODING|Sobic.009G057700.1.v3.1|1|1)	NA	NA	-
9	Chr09	5975000	NA	T	C	160	PASS	20	2,1,9,6	33	8.65	0.5001	1	NA	NA	NA	NA	NA	NA	NA	NA	1,1,0.0019,0.15	FALSE	NA	NA	NA	NA	0.3554093	NA	0.1334894	NA	NON_SYNONYMOUS_CODING(MODERATE|MISSENSE|Acg/Gcg|T151A|408|Sobic.009G057700|protein_coding|CODING|Sobic.009G057700.1.v3.1|1|1)	NA	NA	-
9	Chr09	5975683	NA	ATTTTTTT	ATTTTTT	74.5	PASS	19	0,0,10,7	50	-85.5	1	2	NA	16,0.842105	NA	NA	NA	NA	NA	NA	NA	TRUE	NA	NA	NA	NA	NA	NA	0.1481373	NA	INTERGENIC(MODIFIER||||||||||1)	NA	NA	-
9	Chr09	5975947	NA	A	C	222	PASS	29	0,0,18,7	37	-102	1	2	NA	NA	NA	NA	NA	NA	NA	NA	NA	FALSE	NA	NA	NA	NA	NA	NA	0.1101222	NA	INTERGENIC(MODIFIER||||||||||1)	NA	NA	-
9	Chr09	5975948	NA	T	A	222	PASS	27	0,0,18,7	37	-102	1	2	NA	NA	NA	NA	NA	NA	NA	NA	NA	FALSE	NA	NA	NA	NA	NA	NA	0.1028262	NA	INTERGENIC(MODIFIER||||||||||1)	NA	NA	-
9	Chr09	5976043	NA	T	C	222	PASS	22	0,0,12,9	37	-90	1	2	NA	NA	NA	NA	NA	NA	NA	NA	NA	FALSE	NA	NA	NA	NA	NA	NA	0.1997143	NA	INTERGENIC(MODIFIER||||||||||1)	NA	NA	-
9	Chr09	5976062	NA	C	T	222	PASS	25	0,0,11,12	40	-96	1	2	NA	NA	NA	NA	NA	NA	NA	NA	NA	FALSE	NA	NA	NA	NA	NA	NA	0.2117524	NA	INTERGENIC(MODIFIER||||||||||1)	NA	NA	-
9	Chr09	5976435	NA	G	A	222	PASS	39	0,0,25,14	44	-144	1	2	NA	NA	NA	NA	NA	NA	NA	NA	NA	FALSE	NA	NA	NA	NA	NA	NA	0.2719375	NA	INTERGENIC(MODIFIER||||||||||1)	NA	NA	-
9	Chr09	5976519	NA	T	A	222	PASS	31	0,0,19,11	39	-117	1	2	NA	NA	NA	NA	NA	NA	NA	NA	NA	FALSE	NA	NA	NA	NA	NA	NA	0.2425795	NA	INTERGENIC(MODIFIER||||||||||1)	NA	NA	-
9	Chr09	5976557	NA	G	A	222	PASS	28	0,0,16,10	38	-105	1	2	NA	NA	NA	NA	NA	NA	NA	NA	NA	FALSE	NA	NA	NA	NA	NA	NA	0.2612464	NA	INTERGENIC(MODIFIER||||||||||1)	NA	NA	-
9	Chr09	5976661	NA	ACC	AC,A	193	PASS	25	0,0,10,13	36	-101	1	2	NA	23,0.920000	NA	NA	NA	NA	NA	NA	NA	TRUE	NA	NA	NA	NA	NA	NA	0.06556699	NA	INTERGENIC(MODIFIER||||||||||1),INTERGENIC(MODIFIER||||||||||2)	NA	NA	-
9	Chr09	5976674	NA	G	A	222	PASS	23	0,0,10,12	35	-93	1	2	NA	NA	NA	NA	NA	NA	NA	NA	NA	FALSE	NA	NA	NA	NA	NA	NA	0.1531236	NA	INTERGENIC(MODIFIER||||||||||1)	NA	NA	-
9	Chr09	5976687	NA	C	G	222	PASS	27	0,0,13,13	32	-102	1	2	NA	NA	NA	NA	NA	NA	NA	NA	NA	FALSE	NA	NA	NA	NA	NA	NA	0.176103	NA	INTERGENIC(MODIFIER||||||||||1)	NA	NA	-
9	Chr09	5976742	NA	A	G	190	PASS	21	0,0,10,9	23	-84	1	2	NA	NA	NA	NA	NA	NA	NA	NA	NA	FALSE	NA	NA	NA	NA	NA	NA	0.1638009	NA	INTERGENIC(MODIFIER||||||||||1)	NA	NA	-
9	Chr09	5976761	NA	A	G	205	PASS	23	0,0,11,11	25	-93	1	2	NA	NA	NA	NA	NA	NA	NA	NA	NA	FALSE	NA	NA	NA	NA	NA	NA	0.04640279	NA	INTERGENIC(MODIFIER||||||||||1)	NA	NA	-
9	Chr09	5976774	NA	C	T	222	PASS	23	0,0,9,13	27	-93	1	2	NA	NA	NA	NA	NA	NA	NA	NA	NA	FALSE	NA	NA	NA	NA	NA	NA	0.1984256	NA	INTERGENIC(MODIFIER||||||||||1)	NA	NA	-
9	Chr09	5976840	NA	G	A	222	PASS	28	0,0,7,20	34	-108	1	2	NA	NA	NA	NA	NA	NA	NA	NA	NA	FALSE	NA	NA	NA	NA	NA	NA	0.2394965	NA	INTERGENIC(MODIFIER||||||||||1)	NA	NA	-
9	Chr09	5976920	NA	G	C	222	PASS	38	0,0,10,25	42	-132	1	2	NA	NA	NA	NA	NA	NA	NA	NA	NA	FALSE	NA	NA	NA	NA	NA	NA	0.2949719	NA	INTERGENIC(MODIFIER||||||||||1)	NA	NA	-
9	Chr09	5976996	NA	T	C	222	PASS	44	0,0,17,26	45	-156	1	2	NA	NA	NA	NA	NA	NA	NA	NA	NA	FALSE	NA	NA	NA	NA	NA	NA	0.2112619	NA	INTERGENIC(MODIFIER||||||||||1)	NA	NA	-
9	Chr09	5977551	NA	T	TA	214	PASS	33	0,0,18,14	50	-131	1	2	NA	29,0.878788	NA	NA	NA	NA	NA	NA	NA	TRUE	NA	NA	NA	NA	NA	NA	0.12293	NA	INTERGENIC(MODIFIER||||||||||1)	NA	NA	-
9	Chr09	5977664	NA	CAAAAAAAAAAA	CAAAAAAAAAA	35.5	PASS	24	0,0,11,10	50	-97.5	1	2	NA	21,0.807692	NA	NA	NA	NA	NA	NA	NA	TRUE	NA	NA	NA	NA	NA	NA	0.04509505	NA	INTERGENIC(MODIFIER||||||||||1)	NA	NA	-
9	Chr09	5977899	NA	T	A	222	PASS	20	0,0,13,6	46	-84	1	2	NA	NA	NA	NA	NA	NA	NA	NA	NA	FALSE	NA	NA	NA	NA	NA	NA	0.1864568	NA	INTERGENIC(MODIFIER||||||||||1)	NA	NA	-
9	Chr09	5977915	NA	CAAAAAAAAA	CAAAAAAAAAA	47.5	PASS	21	0,0,13,8	47	-97.5	1	2	NA	21,1.000000	NA	NA	NA	NA	NA	NA	NA	TRUE	NA	NA	NA	NA	NA	NA	0.1992303	NA	INTERGENIC(MODIFIER||||||||||1)	NA	NA	-
9	Chr09	5978093	NA	CTTTTTTT	CTTTTTTTT	102	PASS	34	0,0,11,20	47	-128	1	2	NA	32,0.941176	NA	NA	NA	NA	NA	NA	NA	TRUE	NA	NA	NA	NA	NA	NA	0.2387311	NA	INTERGENIC(MODIFIER||||||||||1)	NA	NA	-
9	Chr09	5978423	NA	G	A	222	PASS	19	0,0,17,2	46	-84	1	2	NA	NA	NA	NA	NA	NA	NA	NA	NA	FALSE	NA	NA	NA	NA	NA	NA	0.1414112	NA	INTERGENIC(MODIFIER||||||||||1)	NA	NA	-
9	Chr09	5979062	NA	A	G	222	PASS	25	0,0,9,15	43	-99	1	2	NA	NA	NA	NA	NA	NA	NA	NA	NA	FALSE	NA	NA	NA	NA	NA	NA	0.07244259	NA	INTERGENIC(MODIFIER||||||||||1)	NA	NA	-
9	Chr09	5979163	NA	G	A	222	PASS	38	4,1,15,18	35	-79	1	2	NA	NA	NA	NA	NA	NA	NA	NA	0.34,0.29,1,1	FALSE	NA	NA	NA	NA	2.418268	NA	0.02903337	NA	INTERGENIC(MODIFIER||||||||||1)	NA	NA	-
9	Chr09	5979232	NA	T	C	222	PASS	34	4,1,16,13	37	-69	1	2	NA	NA	NA	NA	NA	NA	NA	NA	0.38,0.32,1,0.19	FALSE	NA	NA	NA	NA	-0.2917587	NA	0.1077498	NA	INTERGENIC(MODIFIER||||||||||1)	NA	NA	-
9	Chr09	5979378	NA	C	T	222	PASS	25	0,0,8,16	45	-99	1	2	NA	NA	NA	NA	NA	NA	NA	NA	NA	FALSE	NA	NA	NA	NA	NA	NA	0.1578486	NA	INTERGENIC(MODIFIER||||||||||1)	NA	NA	-
9	Chr09	5979487	NA	G	A	222	PASS	24	0,0,10,14	44	-99	1	2	NA	NA	NA	NA	NA	NA	NA	NA	NA	FALSE	NA	NA	NA	NA	NA	NA	0.05081776	NA	INTERGENIC(MODIFIER||||||||||1)	NA	NA	-
9	Chr09	5980453	NA	ACCCCCCCCCC	ACCCCCC	7.32	Qual	4	0,0,1,2	23	-43.5	1	2	NA	3,0.750000	NA	NA	NA	NA	NA	NA	NA	TRUE	NA	NA	NA	NA	NA	NA	0.05081611	NA	INTERGENIC(MODIFIER||||||||||1)	NA	NA	-
9	Chr09	5980904	NA	T	G	31.1	PASS	9	0,0,5,1	18	-45	1	2	NA	NA	NA	NA	NA	NA	NA	NA	NA	FALSE	NA	NA	NA	NA	NA	NA	0.03799011	NA	INTERGENIC(MODIFIER||||||||||1)	NA	NA	-
9	Chr09	5980962	NA	T	G	147	PASS	13	0,0,8,3	29	-60	1	2	NA	NA	NA	NA	NA	NA	NA	NA	NA	FALSE	NA	NA	NA	NA	NA	NA	0.08586031	NA	INTERGENIC(MODIFIER||||||||||1)	NA	NA	-
9	Chr09	5981132	NA	A	C	123	PASS	21	0,0,15,6	22	-90	1	2	NA	NA	NA	NA	NA	NA	NA	NA	NA	FALSE	NA	NA	NA	NA	NA	NA	0.03024288	NA	INTERGENIC(MODIFIER||||||||||1)	NA	NA	-
9	Chr09	5981621	NA	A	G	222	PASS	23	0,0,13,9	29	-93	1	2	NA	NA	NA	NA	NA	NA	NA	NA	NA	FALSE	NA	NA	NA	NA	NA	NA	0.03602148	NA	INTERGENIC(MODIFIER||||||||||1)	NA	NA	-
9	Chr09	5981892	NA	A	T	222	PASS	31	2,0,17,11	36	-91	1	2	NA	NA	NA	NA	NA	NA	NA	NA	0.52,1,1,1	FALSE	NA	NA	NA	NA	2.203239	NA	0.1692862	NA	INTERGENIC(MODIFIER||||||||||1)	NA	NA	-
9	Chr09	5983316	NA	T	G	32.3	PASS	42	23,4,5,10	10	-41	1	2	NA	NA	NA	NA	NA	NA	NA	NA	0.0015,1,1,1	FALSE	NA	NA	NA	NA	0.6299994	NA	0.1614939	NA	INTERGENIC(MODIFIER||||||||||1)	NA	NA	-
9	Chr09	5983988	NA	C	T	41	PASS	8	0,0,7,1	18	-51	1	2	NA	NA	NA	NA	NA	NA	NA	NA	NA	FALSE	NA	NA	NA	NA	NA	NA	0.04670117	NA	INTERGENIC(MODIFIER||||||||||1)	NA	NA	-
9	Chr09	5984163	NA	G	A	41	PASS	35	1,21,8,4	14	-36	1	2	NA	NA	NA	NA	NA	NA	NA	NA	0.00021,1,1,0.063	FALSE	NA	NA	NA	NA	-1.783856	NA	0.1552083	NA	INTERGENIC(MODIFIER||||||||||1)	NA	NA	-
9	Chr09	5984614	NA	T	C	134	PASS	9	0,0,8,1	31	-54	1	2	NA	NA	NA	NA	NA	NA	NA	NA	NA	FALSE	NA	NA	NA	NA	NA	NA	0.04393363	NA	INTERGENIC(MODIFIER||||||||||1)	NA	NA	-
9	Chr09	5984657	NA	G	C	132	PASS	13	0,0,10,3	24	-66	1	2	NA	NA	NA	NA	NA	NA	NA	NA	NA	FALSE	NA	NA	NA	NA	NA	NA	0.1507163	NA	INTERGENIC(MODIFIER||||||||||1)	NA	NA	-
9	Chr09	5984721	NA	C	T	177	PASS	21	1,2,7,10	23	-56	1	2	NA	NA	NA	NA	NA	NA	NA	NA	1,0.33,1,0.14	FALSE	NA	NA	NA	NA	1.69362	NA	0.1666257	NA	INTERGENIC(MODIFIER||||||||||1)	NA	NA	-
9	Chr09	5984856	NA	A	G	133	PASS	10	0,0,5,5	25	-57	1	2	NA	NA	NA	NA	NA	NA	NA	NA	NA	FALSE	NA	NA	NA	NA	NA	NA	0.1059364	NA	INTERGENIC(MODIFIER||||||||||1)	NA	NA	-
9	Chr09	5984963	NA	G	A	88	PASS	14	0,0,8,4	18	-63	1	2	NA	NA	NA	NA	NA	NA	NA	NA	NA	FALSE	NA	NA	NA	NA	NA	NA	0.1534939	NA	INTERGENIC(MODIFIER||||||||||1)	NA	NA	-
9	Chr09	5984976	NA	A	G	130	PASS	15	0,0,11,4	21	-72	1	2	NA	NA	NA	NA	NA	NA	NA	NA	NA	FALSE	NA	NA	NA	NA	NA	NA	0.1719632	NA	INTERGENIC(MODIFIER||||||||||1)	NA	NA	-
9	Chr09	5985127	NA	T	A	222	PASS	19	0,0,6,12	42	-81	1	2	NA	NA	NA	NA	NA	NA	NA	NA	NA	FALSE	NA	NA	NA	NA	NA	NA	0.1203921	NA	INTERGENIC(MODIFIER||||||||||1)	NA	NA	-
9	Chr09	5985784	NA	C	T	100	PASS	25	4,7,12,1	22	-6.18	0.5016	1	NA	NA	NA	NA	NA	NA	NA	NA	0.0078,1,1,1	FALSE	NA	NA	NA	NA	-1.68016	NA	0.130657	NA	INTERGENIC(MODIFIER||||||||||1)	NA	NA	-
9	Chr09	5986267	NA	G	A	216	PASS	29	0,5,9,14	34	-10.4	0.505	1	NA	NA	NA	NA	NA	NA	NA	NA	0.14,0.097,1,0.046	FALSE	NA	NA	NA	NA	0.4198951	NA	0.05150023	NA	INTERGENIC(MODIFIER||||||||||1)	NA	NA	-
9	Chr09	5986432	NA	C	T	222	PASS	19	0,0,10,9	46	-84	1	2	NA	NA	NA	NA	NA	NA	NA	NA	NA	FALSE	NA	NA	NA	NA	NA	NA	0.147079	NA	INTERGENIC(MODIFIER||||||||||1)	NA	NA	-
9	Chr09	5986666	NA	A	G	222	PASS	17	0,0,8,6	44	-69	1	2	NA	NA	NA	NA	NA	NA	NA	NA	NA	FALSE	NA	NA	NA	NA	NA	NA	0.1518482	NA	INTERGENIC(MODIFIER||||||||||1)	NA	NA	-
9	Chr09	5986763	NA	C	T	222	PASS	20	0,0,12,7	41	-84	1	2	NA	NA	NA	NA	NA	NA	NA	NA	NA	FALSE	NA	NA	NA	NA	NA	NA	0.1885981	NA	INTERGENIC(MODIFIER||||||||||1)	NA	NA	-
9	Chr09	5986962	NA	A	G	222	PASS	28	0,0,12,12	46	-99	1	2	NA	NA	NA	NA	NA	NA	NA	NA	NA	FALSE	NA	NA	NA	NA	NA	NA	0.2481079	NA	INTERGENIC(MODIFIER||||||||||1)	NA	NA	-
9	Chr09	5988047	NA	T	C	222	PASS	19	0,0,10,7	34	-78	1	2	NA	NA	NA	NA	NA	NA	NA	NA	NA	FALSE	NA	NA	NA	NA	NA	NA	0.1363098	NA	INTERGENIC(MODIFIER||||||||||1)	NA	NA	-
9	Chr09	5988070	NA	C	T	222	PASS	17	0,0,9,8	36	-78	1	2	NA	NA	NA	NA	NA	NA	NA	NA	NA	FALSE	NA	NA	NA	NA	NA	NA	0.1785589	NA	INTERGENIC(MODIFIER||||||||||1)	NA	NA	-
9	Chr09	5988263	NA	G	A	222	PASS	20	0,0,8,12	33	-87	1	2	NA	NA	NA	NA	NA	NA	NA	NA	NA	FALSE	NA	NA	NA	NA	NA	NA	0.1765297	NA	INTERGENIC(MODIFIER||||||||||1)	NA	NA	-
9	Chr09	5988346	NA	A	T	200	PASS	16	0,0,7,9	29	-75	1	2	NA	NA	NA	NA	NA	NA	NA	NA	NA	FALSE	NA	NA	NA	NA	NA	NA	0.07768968	NA	INTERGENIC(MODIFIER||||||||||1)	NA	NA	-
9	Chr09	5988465	NA	A	G	173	PASS	11	0,0,2,9	34	-60	1	2	NA	NA	NA	NA	NA	NA	NA	NA	NA	FALSE	NA	NA	NA	NA	NA	NA	0.1104821	NA	INTERGENIC(MODIFIER||||||||||1)	NA	NA	-
9	Chr09	5988476	NA	T	C	192	PASS	13	0,0,3,10	36	-66	1	2	NA	NA	NA	NA	NA	NA	NA	NA	NA	FALSE	NA	NA	NA	NA	NA	NA	0.1436448	NA	INTERGENIC(MODIFIER||||||||||1)	NA	NA	-
9	Chr09	5988873	NA	GCGACGACGACGACGACGAC	GCGACGACGACGACGAC	214	PASS	22	0,0,13,7	41	-94.5	1	2	NA	20,0.909091	NA	NA	NA	NA	NA	NA	NA	TRUE	NA	NA	NA	NA	NA	NA	0.1964673	NA	INTERGENIC(MODIFIER||||||||||1)	NA	NA	-
9	Chr09	5989013	NA	C	T	222	PASS	28	0,0,14,13	46	-108	1	2	NA	NA	NA	NA	NA	NA	NA	NA	NA	FALSE	NA	NA	NA	NA	NA	NA	0.1793244	NA	INTERGENIC(MODIFIER||||||||||1)	NA	NA	-
9	Chr09	5989239	NA	T	C	222	PASS	14	0,0,9,5	35	-69	1	2	NA	NA	NA	NA	NA	NA	NA	NA	NA	FALSE	NA	NA	NA	NA	NA	NA	0.1413989	NA	INTERGENIC(MODIFIER||||||||||1)	NA	NA	-
9	Chr09	5989262	NA	A	T	222	PASS	17	0,0,11,5	35	-75	1	2	NA	NA	NA	NA	NA	NA	NA	NA	NA	FALSE	NA	NA	NA	NA	NA	NA	0.178229	NA	INTERGENIC(MODIFIER||||||||||1)	NA	NA	-
9	Chr09	5989364	NA	T	C	222	PASS	18	0,0,13,5	35	-81	1	2	NA	NA	NA	NA	NA	NA	NA	NA	NA	FALSE	NA	NA	NA	NA	NA	NA	0.1885455	NA	INTERGENIC(MODIFIER||||||||||1)	NA	NA	-
9	Chr09	5989845	NA	C	T	222	PASS	24	0,0,9,15	33	-99	1	2	NA	NA	NA	NA	NA	NA	NA	NA	NA	FALSE	NA	NA	NA	NA	NA	NA	0.1760911	NA	INTERGENIC(MODIFIER||||||||||1)	NA	NA	-
9	Chr09	5989872	NA	T	C	193	PASS	22	0,0,6,15	34	-90	1	2	NA	NA	NA	NA	NA	NA	NA	NA	NA	FALSE	NA	NA	NA	NA	NA	NA	0.2000839	NA	INTERGENIC(MODIFIER||||||||||1)	NA	NA	-
9	Chr09	5990026	NA	T	A	222	PASS	17	0,0,8,8	37	-75	1	2	NA	NA	NA	NA	NA	NA	NA	NA	NA	FALSE	NA	NA	NA	NA	NA	NA	0.178458	NA	INTERGENIC(MODIFIER||||||||||1)	NA	NA	-
9	Chr09	5990916	NA	T	A	194	PASS	13	0,0,8,3	39	-60	1	2	NA	NA	NA	NA	NA	NA	NA	NA	NA	FALSE	NA	NA	NA	NA	NA	NA	0.1417933	NA	INTERGENIC(MODIFIER||||||||||1)	NA	NA	-
9	Chr09	5991080	NA	G	A	222	PASS	22	0,0,5,16	46	-90	1	2	NA	NA	NA	NA	NA	NA	NA	NA	NA	FALSE	NA	NA	NA	NA	NA	NA	0.1284992	NA	INTERGENIC(MODIFIER||||||||||1)	NA	NA	-
9	Chr09	5991298	NA	A	G	222	PASS	25	0,0,13,12	46	-102	1	2	NA	NA	NA	NA	NA	NA	NA	NA	NA	FALSE	NA	NA	NA	NA	NA	NA	0.1039789	NA	INTERGENIC(MODIFIER||||||||||1)	NA	NA	-
9	Chr09	5991540	NA	T	G	222	PASS	25	0,0,14,10	40	-99	1	2	NA	NA	NA	NA	NA	NA	NA	NA	NA	FALSE	NA	NA	NA	NA	NA	NA	0.2498554	NA	START_LOST(HIGH|MISSENSE|aTg/aGg|M1R|34|Sobic.009G057750|protein_coding|CODING|Sobic.009G057750.1.v3.1|1|1)	(Sobic.009G057750|Sobic.009G057750.v3.1|1|1.00)	NA	-
9	Chr09	5991616	NA	A	G	222	PASS	35	1,0,17,17	37	-117	1	2	NA	NA	NA	NA	NA	NA	NA	NA	1,1,1,0.37	FALSE	NA	NA	NA	NA	0.4455664	NA	0.1756597	NA	INTRON(MODIFIER||||34|Sobic.009G057750|protein_coding|CODING|Sobic.009G057750.1.v3.1|1|1)	NA	NA	-
9	Chr09	5991790	NA	T	C	222	PASS	23	0,0,13,10	40	-96	1	2	NA	NA	NA	NA	NA	NA	NA	NA	NA	FALSE	NA	NA	NA	NA	NA	NA	0.04927298	NA	INTRON(MODIFIER||||34|Sobic.009G057750|protein_coding|CODING|Sobic.009G057750.1.v3.1|1|1)	NA	NA	-
9	Chr09	5991799	NA	C	G	222	PASS	23	0,0,13,9	39	-93	1	2	NA	NA	NA	NA	NA	NA	NA	NA	NA	FALSE	NA	NA	NA	NA	NA	NA	0.1881698	NA	INTRON(MODIFIER||||34|Sobic.009G057750|protein_coding|CODING|Sobic.009G057750.1.v3.1|1|1)	NA	NA	-
9	Chr09	5991888	NA	A	C	12.3	PASS	31	13,14,2,2	45	15.1	0.5	1	NA	NA	NA	NA	NA	NA	NA	NA	1,1,0.28,1	FALSE	NA	NA	NA	NA	-0.5597929	NA	0.08318607	NA	INTRON(MODIFIER||||34|Sobic.009G057750|protein_coding|CODING|Sobic.009G057750.1.v3.1|1|1)	NA	NA	-
9	Chr09	5991958	NA	CTT	CT	4.42	Qual	28	4,19,1,3	43	6.56	0.5	1	NA	4,0.142857	NA	NA	NA	NA	NA	NA	1,0.073,1,0.42	TRUE	NA	NA	NA	NA	NA	NA	0.0758434	NA	INTRON(MODIFIER||||34|Sobic.009G057750|protein_coding|CODING|Sobic.009G057750.1.v3.1|1|1)	NA	NA	-
9	Chr09	5992008	NA	A	T	222	PASS	31	0,0,8,19	37	-108	1	2	NA	NA	NA	NA	NA	NA	NA	NA	NA	FALSE	NA	NA	NA	NA	NA	NA	0.0790994	NA	INTRON(MODIFIER||||34|Sobic.009G057750|protein_coding|CODING|Sobic.009G057750.1.v3.1|1|1)	NA	NA	-
9	Chr09	5992038	NA	G	A	222	PASS	29	0,0,10,18	36	-111	1	2	NA	NA	NA	NA	NA	NA	NA	NA	NA	FALSE	NA	NA	NA	NA	NA	NA	0.1949144	NA	INTRON(MODIFIER||||34|Sobic.009G057750|protein_coding|CODING|Sobic.009G057750.1.v3.1|1|1)	NA	NA	-
9	Chr09	5992061	NA	T	C	222	PASS	31	0,0,10,19	36	-114	1	2	NA	NA	NA	NA	NA	NA	NA	NA	NA	FALSE	NA	NA	NA	NA	NA	NA	0.02309629	NA	INTRON(MODIFIER||||34|Sobic.009G057750|protein_coding|CODING|Sobic.009G057750.1.v3.1|1|1)	NA	NA	-
9	Chr09	5992109	NA	A	AG	96.5	PASS	26	0,0,11,15	42	-113	1	2	NA	26,1.000000	NA	NA	NA	NA	NA	NA	NA	TRUE	NA	NA	NA	NA	NA	NA	0.2558134	NA	INTRON(MODIFIER||||34|Sobic.009G057750|protein_coding|CODING|Sobic.009G057750.1.v3.1|1|1)	NA	NA	-
9	Chr09	5992291	NA	CCA	C	218	PASS	20	3,0,10,6	45	-36.5	1	2	NA	17,0.850000	NA	NA	NA	NA	NA	NA	0.52,1,1,0.21	TRUE	NA	NA	NA	NA	NA	NA	0.06492328	NA	FRAME_SHIFT(HIGH||accaaa/|TK3|34|Sobic.009G057750|protein_coding|CODING|Sobic.009G057750.1.v3.1|2|1)	(Sobic.009G057750|Sobic.009G057750.v3.1|1|1.00)	NA	-
9	Chr09	5992380	NA	C	T	222	PASS	19	0,0,11,8	46	-84	1	2	NA	NA	NA	NA	NA	NA	NA	NA	NA	FALSE	NA	NA	NA	NA	NA	NA	0.1798031	NA	NON_SYNONYMOUS_CODING(MODERATE|MISSENSE|Cgt/Tgt|R33C|34|Sobic.009G057750|protein_coding|CODING|Sobic.009G057750.1.v3.1|2|1)	NA	NA	-
9	Chr09	5992552	NA	GTTTTTTTTT	GTTTTTTTT	57.5	PASS	23	0,0,7,11	47	-88.5	1	2	NA	19,0.826087	NA	NA	NA	NA	NA	NA	NA	TRUE	NA	NA	NA	NA	NA	NA	0.1838601	NA	INTERGENIC(MODIFIER||||||||||1)	NA	NA	-
9	Chr09	5992591	NA	G	C	222	PASS	20	0,0,9,11	47	-87	1	2	NA	NA	NA	NA	NA	NA	NA	NA	NA	FALSE	NA	NA	NA	NA	NA	NA	0.1952569	NA	INTERGENIC(MODIFIER||||||||||1)	NA	NA	-
9	Chr09	5993153	NA	GATAT	GAT	27.5	PASS	26	11,12,1,2	50	30.5	0.5	1	NA	3,0.115385	NA	NA	NA	NA	NA	NA	1,0.22,1,1	TRUE	NA	NA	NA	NA	NA	NA	0.2605699	NA	INTERGENIC(MODIFIER||||||||||1)	NA	NA	-
9	Chr09	5993264	NA	TAAAAAAAAA	TAAAAAAAA	52.5	PASS	23	0,0,11,9	50	-94.5	1	2	NA	21,0.913043	NA	NA	NA	NA	NA	NA	NA	TRUE	NA	NA	NA	NA	NA	NA	0.1028177	NA	INTERGENIC(MODIFIER||||||||||1)	NA	NA	-
9	Chr09	5993425	NA	CTTTTTTTTT	CTTTTTTTTTT	60.5	PASS	30	0,0,13,13	49	-113	1	2	NA	25,0.833333	NA	NA	NA	NA	NA	NA	NA	TRUE	NA	NA	NA	NA	NA	NA	0.06462239	NA	INTERGENIC(MODIFIER||||||||||1)	NA	NA	-
9	Chr09	5993830	NA	CAAAAAAAAAAAAA	CAAAAAAAAAAAAAA	14.6	PASS	21	0,0,7,5	48	-70.5	1	2	NA	12,0.571429	NA	NA	NA	NA	NA	NA	NA	TRUE	NA	NA	NA	NA	NA	NA	0.09097943	NA	INTERGENIC(MODIFIER||||||||||1)	NA	NA	-
9	Chr09	5994423	NA	CAG	CAGAG	217	PASS	27	1,2,9,13	46	26.5	0.5	1	NA	22,0.814815	NA	NA	NA	NA	NA	NA	1,1,0.24,0.22	TRUE	NA	NA	NA	NA	NA	NA	0.2522712	NA	UTR_3_PRIME(MODIFIER||57||748|Sobic.009G057800|protein_coding|CODING|Sobic.009G057800.1.v3.1|11|1),UTR_3_PRIME(MODIFIER||57||748|Sobic.009G057800|protein_coding|CODING|Sobic.009G057800.2.v3.1|11|1)	NA	NA	-
9	Chr09	5994490	NA	G	A	222	PASS	27	1,0,11,15	40	-70	1	2	NA	NA	NA	NA	NA	NA	NA	NA	0.44,0.33,0.19,1	FALSE	NA	NA	NA	NA	-1.219687	NA	0.2298184	NA	NON_SYNONYMOUS_CODING(MODERATE|MISSENSE|gCc/gTc|A747V|748|Sobic.009G057800|protein_coding|CODING|Sobic.009G057800.1.v3.1|11|1),NON_SYNONYMOUS_CODING(MODERATE|MISSENSE|gCc/gTc|A747V|748|Sobic.009G057800|protein_coding|CODING|Sobic.009G057800.2.v3.1|11|1)	NA	NA	-
9	Chr09	5994516	NA	C	G	222	PASS	22	0,0,11,11	38	-93	1	2	NA	NA	NA	NA	NA	NA	NA	NA	NA	FALSE	NA	NA	NA	NA	NA	NA	0.1881699	NA	SYNONYMOUS_CODING(LOW|SILENT|ggG/ggC|G738|748|Sobic.009G057800|protein_coding|CODING|Sobic.009G057800.1.v3.1|11|1),SYNONYMOUS_CODING(LOW|SILENT|ggG/ggC|G738|748|Sobic.009G057800|protein_coding|CODING|Sobic.009G057800.2.v3.1|11|1)	NA	NA	-
9	Chr09	5994561	NA	A	G	222	PASS	24	0,2,11,11	40	-47	1	2	NA	NA	NA	NA	NA	NA	NA	NA	0.48,1,0.033,0.15	FALSE	NA	NA	NA	NA	1.201136	NA	0.173068	NA	SYNONYMOUS_CODING(LOW|SILENT|taT/taC|Y723|748|Sobic.009G057800|protein_coding|CODING|Sobic.009G057800.1.v3.1|11|1),SYNONYMOUS_CODING(LOW|SILENT|taT/taC|Y723|748|Sobic.009G057800|protein_coding|CODING|Sobic.009G057800.2.v3.1|11|1)	NA	NA	-
9	Chr09	5995254	NA	T	C	222	PASS	40	0,0,20,16	46	-135	1	2	NA	NA	NA	NA	NA	NA	NA	NA	NA	FALSE	NA	NA	NA	NA	NA	NA	0.2623197	NA	SPLICE_SITE_REGION(LOW||||748|Sobic.009G057800|protein_coding|CODING|Sobic.009G057800.1.v3.1|7|1),SPLICE_SITE_REGION(LOW||||748|Sobic.009G057800|protein_coding|CODING|Sobic.009G057800.2.v3.1|7|1),INTRON(MODIFIER||||748|Sobic.009G057800|protein_coding|CODING|Sobic.009G057800.1.v3.1|7|1),INTRON(MODIFIER||||748|Sobic.009G057800|protein_coding|CODING|Sobic.009G057800.2.v3.1|7|1)	NA	NA	-
9	Chr09	5995380	NA	C	A	225	PASS	28	3,1,13,9	43	33	0.5	1	NA	NA	NA	NA	NA	NA	NA	NA	1,0.29,0.0024,0.41	FALSE	NA	NA	NA	NA	-0.8172694	NA	0.1969648	NA	INTRON(MODIFIER||||748|Sobic.009G057800|protein_coding|CODING|Sobic.009G057800.1.v3.1|7|1),INTRON(MODIFIER||||748|Sobic.009G057800|protein_coding|CODING|Sobic.009G057800.2.v3.1|7|1)	NA	NA	-
9	Chr09	5995439	NA	A	G	222	PASS	30	0,1,15,14	44	-79	1	2	NA	NA	NA	NA	NA	NA	NA	NA	1,0.34,0.064,0.32	FALSE	NA	NA	NA	NA	-0.462137	NA	0.01657872	NA	INTRON(MODIFIER||||748|Sobic.009G057800|protein_coding|CODING|Sobic.009G057800.1.v3.1|7|1),INTRON(MODIFIER||||748|Sobic.009G057800|protein_coding|CODING|Sobic.009G057800.2.v3.1|7|1)	NA	NA	-
9	Chr09	5995745	NA	C	T	225	PASS	31	1,2,12,15	45	-12.3	0.508	1	NA	NA	NA	NA	NA	NA	NA	NA	1,1,0.13,0.16	FALSE	NA	NA	NA	NA	0.06913012	NA	0.2579606	NA	NON_SYNONYMOUS_CODING(MODERATE|MISSENSE|Ggt/Agt|G591S|748|Sobic.009G057800|protein_coding|CODING|Sobic.009G057800.1.v3.1|7|1),NON_SYNONYMOUS_CODING(MODERATE|MISSENSE|Ggt/Agt|G591S|748|Sobic.009G057800|protein_coding|CODING|Sobic.009G057800.2.v3.1|7|1)	NA	NA	-
9	Chr09	5997621	NA	T	A	222	PASS	29	0,1,16,11	42	-73	1	2	NA	NA	NA	NA	NA	NA	NA	NA	0.43,0.35,0.024,1	FALSE	NA	NA	NA	NA	-1.60936	NA	0.01629819	NA	SYNONYMOUS_CODING(LOW|SILENT|ctA/ctT|L187|748|Sobic.009G057800|protein_coding|CODING|Sobic.009G057800.1.v3.1|4|1),SYNONYMOUS_CODING(LOW|SILENT|ctA/ctT|L187|748|Sobic.009G057800|protein_coding|CODING|Sobic.009G057800.2.v3.1|4|1)	NA	NA	-
9	Chr09	5997708	NA	A	T	222	PASS	32	0,0,17,14	42	-120	1	2	NA	NA	NA	NA	NA	NA	NA	NA	NA	FALSE	NA	NA	NA	NA	NA	NA	0.09547341	NA	SYNONYMOUS_CODING(LOW|SILENT|ccT/ccA|P158|748|Sobic.009G057800|protein_coding|CODING|Sobic.009G057800.1.v3.1|4|1),SYNONYMOUS_CODING(LOW|SILENT|ccT/ccA|P158|748|Sobic.009G057800|protein_coding|CODING|Sobic.009G057800.2.v3.1|4|1)	NA	NA	-
9	Chr09	5998136	NA	A	C	222	PASS	36	2,0,10,24	46	-64	1	2	NA	NA	NA	NA	NA	NA	NA	NA	0.1,0.27,0.00057,0.24	FALSE	NA	NA	NA	NA	-0.3107762	NA	0.2550464	NA	SYNONYMOUS_CODING(LOW|SILENT|ctT/ctG|L47|748|Sobic.009G057800|protein_coding|CODING|Sobic.009G057800.1.v3.1|3|1),SYNONYMOUS_CODING(LOW|SILENT|ctT/ctG|L47|748|Sobic.009G057800|protein_coding|CODING|Sobic.009G057800.2.v3.1|3|1)	NA	NA	-
9	Chr09	5998474	NA	G	A	225	PASS	23	2,1,8,12	46	7.8	0.5001	1	NA	NA	NA	NA	NA	NA	NA	NA	0.56,1,0.0072,1	FALSE	NA	NA	NA	NA	-0.2282177	NA	0.1477482	NA	INTRON(MODIFIER||||748|Sobic.009G057800|protein_coding|CODING|Sobic.009G057800.1.v3.1|1|1),INTRON(MODIFIER||||748|Sobic.009G057800|protein_coding|CODING|Sobic.009G057800.2.v3.1|1|1)	NA	NA	-
9	Chr09	5999036	NA	CAAAAAAAAA	CAAAAAAAAAA	43.5	PASS	23	2,0,5,14	49	-71.5	1	2	NA	20,0.869565	NA	NA	NA	NA	NA	NA	0.1,1,0.38,1	TRUE	NA	NA	NA	NA	NA	NA	0.192541	NA	INTRON(MODIFIER||||748|Sobic.009G057800|protein_coding|CODING|Sobic.009G057800.1.v3.1|1|1),INTRON(MODIFIER||||748|Sobic.009G057800|protein_coding|CODING|Sobic.009G057800.2.v3.1|1|1)	NA	NA	-
9	Chr09	5999244	NA	A	C	195	PASS	21	1,1,4,13	39	-31	1	2	NA	NA	NA	NA	NA	NA	NA	NA	0.47,1,0.035,0.25	FALSE	NA	NA	NA	NA	-1.129159	NA	0.1825481	NA	INTRON(MODIFIER||||748|Sobic.009G057800|protein_coding|CODING|Sobic.009G057800.1.v3.1|1|1),INTRON(MODIFIER||||748|Sobic.009G057800|protein_coding|CODING|Sobic.009G057800.2.v3.1|1|1)	NA	NA	-
9	Chr09	5999256	NA	T	A	211	PASS	20	1,1,5,13	39	-22	0.5939	1	NA	NA	NA	NA	NA	NA	NA	NA	0.52,1,0.029,0.25	FALSE	NA	NA	NA	NA	-1.196887	NA	0.1887495	NA	INTRON(MODIFIER||||748|Sobic.009G057800|protein_coding|CODING|Sobic.009G057800.1.v3.1|1|1),INTRON(MODIFIER||||748|Sobic.009G057800|protein_coding|CODING|Sobic.009G057800.2.v3.1|1|1)	NA	NA	-
9	Chr09	5999294	NA	A	AG	198	PASS	20	0,1,5,13	37	-54.5	1	2	NA	18,0.900000	NA	NA	NA	NA	NA	NA	1,0.25,0.071,1	TRUE	NA	NA	NA	NA	NA	NA	0.1458118	NA	INTRON(MODIFIER||||748|Sobic.009G057800|protein_coding|CODING|Sobic.009G057800.1.v3.1|1|1),INTRON(MODIFIER||||748|Sobic.009G057800|protein_coding|CODING|Sobic.009G057800.2.v3.1|1|1)	NA	NA	-
9	Chr09	5999343	NA	G	A	178	PASS	12	0,0,4,7	32	-60	1	2	NA	NA	NA	NA	NA	NA	NA	NA	NA	FALSE	NA	NA	NA	NA	NA	NA	0.1390089	NA	INTRON(MODIFIER||||748|Sobic.009G057800|protein_coding|CODING|Sobic.009G057800.1.v3.1|1|1),INTRON(MODIFIER||||748|Sobic.009G057800|protein_coding|CODING|Sobic.009G057800.2.v3.1|1|1)	NA	NA	-
9	Chr09	5999366	NA	T	C	86.3	PASS	11	1,0,3,4	34	-19	0.543	1	NA	NA	NA	NA	NA	NA	NA	NA	1,1,0.081,1	FALSE	NA	NA	NA	NA	0.8141118	NA	0.08945123	NA	INTRON(MODIFIER||||748|Sobic.009G057800|protein_coding|CODING|Sobic.009G057800.1.v3.1|1|1),INTRON(MODIFIER||||748|Sobic.009G057800|protein_coding|CODING|Sobic.009G057800.2.v3.1|1|1)	NA	NA	-
9	Chr09	5999520	NA	C	T	190	PASS	16	1,2,7,3	42	24	0.5	1	NA	NA	NA	NA	NA	NA	NA	NA	0.51,1,2.6e-08,1	FALSE	NA	NA	NA	NA	-0.591608	NA	0.1051718	NA	INTRON(MODIFIER||||748|Sobic.009G057800|protein_coding|CODING|Sobic.009G057800.1.v3.1|1|1),INTRON(MODIFIER||||748|Sobic.009G057800|protein_coding|CODING|Sobic.009G057800.2.v3.1|1|1)	NA	NA	-
9	Chr09	5999542	NA	C	T	216	PASS	16	1,3,7,5	43	44	0.5	1	NA	NA	NA	NA	NA	NA	NA	NA	0.57,1,0.00013,1	FALSE	NA	NA	NA	NA	-1.152044	NA	0.03725918	NA	INTRON(MODIFIER||||748|Sobic.009G057800|protein_coding|CODING|Sobic.009G057800.1.v3.1|1|1),INTRON(MODIFIER||||748|Sobic.009G057800|protein_coding|CODING|Sobic.009G057800.2.v3.1|1|1)	NA	NA	-
9	Chr09	5999571	NA	ACCCCCC	ACCCCCCC	90.5	PASS	23	1,1,13,8	45	-71.5	1	2	NA	17,0.739130	NA	NA	NA	NA	NA	NA	1,1,0.032,1	TRUE	NA	NA	NA	NA	NA	NA	0.210276	NA	INTRON(MODIFIER||||748|Sobic.009G057800|protein_coding|CODING|Sobic.009G057800.1.v3.1|1|1),INTRON(MODIFIER||||748|Sobic.009G057800|protein_coding|CODING|Sobic.009G057800.2.v3.1|1|1)	NA	NA	-
9	Chr09	5999678	NA	G	A	198	PASS	14	0,1,8,5	46	-31	1	2	NA	NA	NA	NA	NA	NA	NA	NA	0.43,0.24,0.17,0.27	FALSE	NA	NA	NA	NA	0.9922779	NA	0.03851566	NA	INTRON(MODIFIER||||748|Sobic.009G057800|protein_coding|CODING|Sobic.009G057800.1.v3.1|1|1),INTRON(MODIFIER||||748|Sobic.009G057800|protein_coding|CODING|Sobic.009G057800.2.v3.1|1|1)	NA	NA	-
9	Chr09	5999779	NA	T	C	223	PASS	14	0,1,6,7	47	-34	1	2	NA	NA	NA	NA	NA	NA	NA	NA	1,1,0.066,0.31	FALSE	NA	NA	NA	NA	0.2480695	NA	0.1321418	NA	INTRON(MODIFIER||||748|Sobic.009G057800|protein_coding|CODING|Sobic.009G057800.1.v3.1|1|1),INTRON(MODIFIER||||748|Sobic.009G057800|protein_coding|CODING|Sobic.009G057800.2.v3.1|1|1)	NA	NA	-
9	Chr09	5999905	NA	G	A	59	PASS	15	6,5,3,1	48	62	0.5	1	NA	NA	NA	NA	NA	NA	NA	NA	0.6,0.0043,0.00083,1	FALSE	NA	NA	NA	NA	0.9791868	NA	0.04308876	NA	UTR_5_PRIME(MODIFIER||1485||748|Sobic.009G057800|protein_coding|CODING|Sobic.009G057800.1.v3.1|1|1),UTR_5_PRIME(MODIFIER||1485||748|Sobic.009G057800|protein_coding|CODING|Sobic.009G057800.2.v3.1|1|1)	NA	NA	-
9	Chr09	6000315	NA	GATATATATATA	GATATATATATATATA	218	PASS	20	1,1,13,3	49	-16.6	0.504	1	NA	17,0.850000	NA	NA	NA	NA	NA	NA	0.41,1,1,1	TRUE	NA	NA	NA	NA	NA	NA	0.1486421	NA	INTERGENIC(MODIFIER||||||||||1)	NA	NA	-
9	Chr09	6000356	NA	C	A	6.2	Qual	26	16,6,4,0	48	8.65	0.4999	1	NA	NA	NA	NA	NA	NA	NA	NA	0.54,1,0.33,1	FALSE	NA	NA	NA	NA	-0.2487342	NA	0.06376843	NA	INTERGENIC(MODIFIER||||||||||1)	NA	NA	-
9	Chr09	6000675	NA	A	C	222	PASS	30	0,0,20,9	40	-114	1	2	NA	NA	NA	NA	NA	NA	NA	NA	NA	FALSE	NA	NA	NA	NA	NA	NA	0.2776941	NA	INTERGENIC(MODIFIER||||||||||1)	NA	NA	-
9	Chr09	6000729	NA	C	A	225	PASS	34	2,2,18,12	39	12.3	0.5	1	NA	NA	NA	NA	NA	NA	NA	NA	1,0.25,7.2e-05,0.1	FALSE	NA	NA	NA	NA	0.9354144	NA	0.1889469	NA	INTERGENIC(MODIFIER||||||||||1)	NA	NA	-
9	Chr09	6000772	NA	G	T	225	PASS	35	3,3,18,11	41	64	0.5	1	NA	NA	NA	NA	NA	NA	NA	NA	0.66,0.37,0.00012,1	FALSE	NA	NA	NA	NA	0.5033413	NA	0.2056378	NA	INTERGENIC(MODIFIER||||||||||1)	NA	NA	-
9	Chr09	6001095	NA	T	C	222	PASS	32	0,0,13,19	46	-123	1	2	NA	NA	NA	NA	NA	NA	NA	NA	NA	FALSE	NA	NA	NA	NA	NA	NA	0.1063549	NA	INTERGENIC(MODIFIER||||||||||1)	NA	NA	-
9	Chr09	6001134	NA	G	T	80	PASS	39	11,21,3,4	45	83	0.5	1	NA	NA	NA	NA	NA	NA	NA	NA	0.69,1,1.8e-06,1	FALSE	NA	NA	NA	NA	0.3476644	NA	0.1048115	NA	INTERGENIC(MODIFIER||||||||||1)	NA	NA	-
9	Chr09	6001356	NA	T	C	222	PASS	22	0,1,10,10	39	-77	1	2	NA	NA	NA	NA	NA	NA	NA	NA	1,0.35,1,0.26	FALSE	NA	NA	NA	NA	-0.9082951	NA	0.1914211	NA	INTERGENIC(MODIFIER||||||||||1)	NA	NA	-
9	Chr09	6001393	NA	CAAAAAA	CAAAAAAA	101	PASS	22	0,0,9,7	41	-82.5	1	2	NA	19,0.863636	NA	NA	NA	NA	NA	NA	NA	TRUE	NA	NA	NA	NA	NA	NA	0.08626784	NA	INTERGENIC(MODIFIER||||||||||1)	NA	NA	-
9	Chr09	6001411	NA	T	A	222	SnpGap	24	0,0,11,13	43	-99	1	2	NA	NA	NA	NA	NA	NA	NA	NA	NA	FALSE	NA	NA	NA	NA	NA	NA	0.2228375	NA	INTERGENIC(MODIFIER||||||||||1)	NA	NA	-
9	Chr09	6001418	NA	GCCC	GCC	200	PASS	25	0,0,9,11	44	-94.5	1	2	NA	23,0.920000	NA	NA	NA	NA	NA	NA	NA	TRUE	NA	NA	NA	NA	NA	NA	0.1921768	NA	INTERGENIC(MODIFIER||||||||||1)	NA	NA	-
9	Chr09	6002049	NA	A	G	222	PASS	20	0,0,8,10	44	-78	1	2	NA	NA	NA	NA	NA	NA	NA	NA	NA	FALSE	NA	NA	NA	NA	NA	NA	0.08492335	NA	INTERGENIC(MODIFIER||||||||||1)	NA	NA	-
9	Chr09	6002163	NA	A	C	222	PASS	29	0,0,11,18	45	-114	1	2	NA	NA	NA	NA	NA	NA	NA	NA	NA	FALSE	NA	NA	NA	NA	NA	NA	0.2748134	NA	INTERGENIC(MODIFIER||||||||||1)	NA	NA	-
9	Chr09	6003442	NA	T	C	222	PASS	32	0,0,15,17	46	-123	1	2	NA	NA	NA	NA	NA	NA	NA	NA	NA	FALSE	NA	NA	NA	NA	NA	NA	0.1891274	NA	INTRON(MODIFIER||||772|Sobic.009G057900|protein_coding|CODING|Sobic.009G057900.1.v3.1|7|1),INTRON(MODIFIER||||751|Sobic.009G057900|protein_coding|CODING|Sobic.009G057900.2.v3.1|8|1),INTRON(MODIFIER||||751|Sobic.009G057900|protein_coding|CODING|Sobic.009G057900.3.v3.1|8|1)	NA	NA	-
9	Chr09	6004424	NA	T	A	225	PASS	23	2,4,10,7	47	100	0.5	1	NA	NA	NA	NA	NA	NA	NA	NA	0.37,0.12,0.0015,1	FALSE	NA	NA	NA	NA	2.275455	NA	0.0987163	NA	INTRON(MODIFIER||||772|Sobic.009G057900|protein_coding|CODING|Sobic.009G057900.1.v3.1|5|1),INTRON(MODIFIER||||751|Sobic.009G057900|protein_coding|CODING|Sobic.009G057900.2.v3.1|6|1),INTRON(MODIFIER||||751|Sobic.009G057900|protein_coding|CODING|Sobic.009G057900.3.v3.1|6|1)	NA	NA	-
9	Chr09	6005494	NA	G	C	222	PASS	33	0,0,18,15	46	-126	1	2	NA	NA	NA	NA	NA	NA	NA	NA	NA	FALSE	NA	NA	NA	NA	NA	NA	0.2919236	NA	NON_SYNONYMOUS_CODING(MODERATE|MISSENSE|gaC/gaG|D254E|772|Sobic.009G057900|protein_coding|CODING|Sobic.009G057900.1.v3.1|4|1),NON_SYNONYMOUS_CODING(MODERATE|MISSENSE|gaC/gaG|D233E|751|Sobic.009G057900|protein_coding|CODING|Sobic.009G057900.2.v3.1|5|1),NON_SYNONYMOUS_CODING(MODERATE|MISSENSE|gaC/gaG|D233E|751|Sobic.009G057900|protein_coding|CODING|Sobic.009G057900.3.v3.1|5|1)	NA	NA	-
9	Chr09	6005999	NA	G	T	222	PASS	30	0,0,16,14	42	-117	1	2	NA	NA	NA	NA	NA	NA	NA	NA	NA	FALSE	NA	NA	NA	NA	NA	NA	0.2790973	NA	INTRON(MODIFIER||||772|Sobic.009G057900|protein_coding|CODING|Sobic.009G057900.1.v3.1|3|1),INTRON(MODIFIER||||751|Sobic.009G057900|protein_coding|CODING|Sobic.009G057900.2.v3.1|4|1),INTRON(MODIFIER||||751|Sobic.009G057900|protein_coding|CODING|Sobic.009G057900.3.v3.1|4|1)	NA	NA	-
9	Chr09	6006016	NA	T	C	224	PASS	27	1,1,12,13	41	-32	1	2	NA	NA	NA	NA	NA	NA	NA	NA	1,0.37,0.038,0.36	FALSE	NA	NA	NA	NA	-0.8795291	NA	0.03685014	NA	INTRON(MODIFIER||||772|Sobic.009G057900|protein_coding|CODING|Sobic.009G057900.1.v3.1|3|1),INTRON(MODIFIER||||751|Sobic.009G057900|protein_coding|CODING|Sobic.009G057900.2.v3.1|4|1),INTRON(MODIFIER||||751|Sobic.009G057900|protein_coding|CODING|Sobic.009G057900.3.v3.1|4|1)	NA	NA	-
9	Chr09	6007199	NA	C	T	222	PASS	31	1,1,14,15	47	-44	1	2	NA	NA	NA	NA	NA	NA	NA	NA	1,0.33,0.00024,0.16	FALSE	NA	NA	NA	NA	-0.361838	NA	0.1763286	NA	INTRON(MODIFIER||||751|Sobic.009G057900|protein_coding|CODING|Sobic.009G057900.2.v3.1|2|1),INTRON(MODIFIER||||772|Sobic.009G057900|protein_coding|CODING|Sobic.009G057900.1.v3.1|1|1),INTRON(MODIFIER||||751|Sobic.009G057900|protein_coding|CODING|Sobic.009G057900.3.v3.1|2|1)	NA	NA	-
9	Chr09	6007698	NA	C	T	225	PASS	29	3,3,8,14	47	88	0.5	1	NA	NA	NA	NA	NA	NA	NA	NA	0.65,0.15,0.00082,0.12	FALSE	NA	NA	NA	NA	0.3639301	NA	0.1681436	NA	INTRON(MODIFIER||||772|Sobic.009G057900|protein_coding|CODING|Sobic.009G057900.1.v3.1|1|1),INTRON(MODIFIER||||751|Sobic.009G057900|protein_coding|CODING|Sobic.009G057900.2.v3.1|1|1),INTRON(MODIFIER||||751|Sobic.009G057900|protein_coding|CODING|Sobic.009G057900.3.v3.1|1|1)	NA	NA	-
9	Chr09	6008035	NA	A	G	222	PASS	22	0,0,6,15	47	-90	1	2	NA	NA	NA	NA	NA	NA	NA	NA	NA	FALSE	NA	NA	NA	NA	NA	NA	0.0769697	NA	INTRON(MODIFIER||||772|Sobic.009G057900|protein_coding|CODING|Sobic.009G057900.1.v3.1|1|1),INTRON(MODIFIER||||751|Sobic.009G057900|protein_coding|CODING|Sobic.009G057900.2.v3.1|1|1),INTRON(MODIFIER||||751|Sobic.009G057900|protein_coding|CODING|Sobic.009G057900.3.v3.1|1|1)	NA	NA	-
9	Chr09	6008428	NA	A	C	222	PASS	20	0,0,10,10	42	-87	1	2	NA	NA	NA	NA	NA	NA	NA	NA	NA	FALSE	NA	NA	NA	NA	NA	NA	0.08456172	NA	INTRON(MODIFIER||||772|Sobic.009G057900|protein_coding|CODING|Sobic.009G057900.1.v3.1|1|1),INTRON(MODIFIER||||751|Sobic.009G057900|protein_coding|CODING|Sobic.009G057900.2.v3.1|1|1),INTRON(MODIFIER||||751|Sobic.009G057900|protein_coding|CODING|Sobic.009G057900.3.v3.1|1|1)	NA	NA	-
9	Chr09	6008516	NA	CAAAA	CAAA	54.7	PASS	12	0,0,1,4	36	-49.5	1	2	NA	8,0.666667	NA	NA	NA	NA	NA	NA	NA	TRUE	NA	NA	NA	NA	NA	NA	0.09080737	NA	INTRON(MODIFIER||||772|Sobic.009G057900|protein_coding|CODING|Sobic.009G057900.1.v3.1|1|1),INTRON(MODIFIER||||751|Sobic.009G057900|protein_coding|CODING|Sobic.009G057900.2.v3.1|1|1),INTRON(MODIFIER||||751|Sobic.009G057900|protein_coding|CODING|Sobic.009G057900.3.v3.1|1|1)	NA	NA	-
9	Chr09	6008528	NA	C	A	88	SnpGap	8	0,0,2,6	22	-51	1	2	NA	NA	NA	NA	NA	NA	NA	NA	NA	FALSE	NA	NA	NA	NA	NA	NA	0.1065814	NA	INTRON(MODIFIER||||772|Sobic.009G057900|protein_coding|CODING|Sobic.009G057900.1.v3.1|1|1),INTRON(MODIFIER||||751|Sobic.009G057900|protein_coding|CODING|Sobic.009G057900.2.v3.1|1|1),INTRON(MODIFIER||||751|Sobic.009G057900|protein_coding|CODING|Sobic.009G057900.3.v3.1|1|1)	NA	NA	-
9	Chr09	6008538	NA	A	G	48.1	PASS	6	0,0,2,4	18	-45	1	2	NA	NA	NA	NA	NA	NA	NA	NA	NA	FALSE	NA	NA	NA	NA	NA	NA	0.09968024	NA	INTRON(MODIFIER||||772|Sobic.009G057900|protein_coding|CODING|Sobic.009G057900.1.v3.1|1|1),INTRON(MODIFIER||||751|Sobic.009G057900|protein_coding|CODING|Sobic.009G057900.2.v3.1|1|1),INTRON(MODIFIER||||751|Sobic.009G057900|protein_coding|CODING|Sobic.009G057900.3.v3.1|1|1)	NA	NA	-
9	Chr09	6008552	NA	T	C	109	PASS	9	0,0,4,4	29	-51	1	2	NA	NA	NA	NA	NA	NA	NA	NA	NA	FALSE	NA	NA	NA	NA	NA	NA	0.09169094	NA	INTRON(MODIFIER||||772|Sobic.009G057900|protein_coding|CODING|Sobic.009G057900.1.v3.1|1|1),INTRON(MODIFIER||||751|Sobic.009G057900|protein_coding|CODING|Sobic.009G057900.2.v3.1|1|1),INTRON(MODIFIER||||751|Sobic.009G057900|protein_coding|CODING|Sobic.009G057900.3.v3.1|1|1)	NA	NA	-
9	Chr09	6008617	NA	CG	CGTACAGG	180	PASS	8	0,0,5,2	41	-55.5	1	2	NA	7,0.875000	NA	NA	NA	NA	NA	NA	NA	TRUE	NA	NA	NA	NA	NA	NA	0.1111813	NA	INTRON(MODIFIER||||772|Sobic.009G057900|protein_coding|CODING|Sobic.009G057900.1.v3.1|1|1),INTRON(MODIFIER||||751|Sobic.009G057900|protein_coding|CODING|Sobic.009G057900.2.v3.1|1|1),INTRON(MODIFIER||||751|Sobic.009G057900|protein_coding|CODING|Sobic.009G057900.3.v3.1|1|1)	NA	NA	-
9	Chr09	6008673	NA	C	G	222	PASS	12	0,0,9,3	45	-63	1	2	NA	NA	NA	NA	NA	NA	NA	NA	NA	FALSE	NA	NA	NA	NA	NA	NA	0.1394358	NA	INTRON(MODIFIER||||772|Sobic.009G057900|protein_coding|CODING|Sobic.009G057900.1.v3.1|1|1),INTRON(MODIFIER||||751|Sobic.009G057900|protein_coding|CODING|Sobic.009G057900.2.v3.1|1|1),INTRON(MODIFIER||||751|Sobic.009G057900|protein_coding|CODING|Sobic.009G057900.3.v3.1|1|1)	NA	NA	-
9	Chr09	6008862	NA	C	T	222	PASS	21	1,0,9,11	44	-54	1	2	NA	NA	NA	NA	NA	NA	NA	NA	0.48,0.43,0.069,0.24	FALSE	NA	NA	NA	NA	-0.7431505	NA	0.1714111	NA	UTR_5_PRIME(MODIFIER||2192||751|Sobic.009G057900|protein_coding|CODING|Sobic.009G057900.2.v3.1|1|1),UTR_5_PRIME(MODIFIER||2192||751|Sobic.009G057900|protein_coding|CODING|Sobic.009G057900.3.v3.1|1|1),UTR_5_PRIME(MODIFIER||73||772|Sobic.009G057900|protein_coding|CODING|Sobic.009G057900.1.v3.1|1|1)	NA	NA	-
9	Chr09	6008921	NA	C	G	222	PASS	23	0,0,15,8	44	-96	1	2	NA	NA	NA	NA	NA	NA	NA	NA	NA	FALSE	NA	NA	NA	NA	NA	NA	0.06598857	NA	UTR_5_PRIME(MODIFIER||2251||751|Sobic.009G057900|protein_coding|CODING|Sobic.009G057900.2.v3.1|1|1),UTR_5_PRIME(MODIFIER||2251||751|Sobic.009G057900|protein_coding|CODING|Sobic.009G057900.3.v3.1|1|1),UTR_5_PRIME(MODIFIER||132||772|Sobic.009G057900|protein_coding|CODING|Sobic.009G057900.1.v3.1|1|1)	NA	NA	-
9	Chr09	6009664	NA	TAAAAAAAA	TAAAAAAA	59.5	PASS	19	0,0,9,8	50	-85.5	1	2	NA	16,0.842105	NA	NA	NA	NA	NA	NA	NA	TRUE	NA	NA	NA	NA	NA	NA	0.1617546	NA	INTERGENIC(MODIFIER||||||||||1)	NA	NA	-
9	Chr09	6009957	NA	T	G	222	PASS	27	0,0,13,11	47	-99	1	2	NA	NA	NA	NA	NA	NA	NA	NA	NA	FALSE	NA	NA	NA	NA	NA	NA	0.1023796	NA	INTERGENIC(MODIFIER||||||||||1)	NA	NA	-
9	Chr09	6010290	NA	G	A	222	PASS	32	0,2,12,17	46	-50	1	2	NA	NA	NA	NA	NA	NA	NA	NA	0.51,0.47,0.036,1	FALSE	NA	NA	NA	NA	-0.04020422	NA	0.2577477	NA	INTERGENIC(MODIFIER||||||||||1)	NA	NA	-
9	Chr09	6010407	NA	ATTTTTTTT	ATTTTTTT	40.5	PASS	18	1,1,8,7	49	-58.5	1	2	NA	15,0.833333	NA	NA	NA	NA	NA	NA	1,0.0014,0.15,0.21	TRUE	NA	NA	NA	NA	NA	NA	0.1822211	NA	INTERGENIC(MODIFIER||||||||||1)	NA	NA	-
9	Chr09	6010963	NA	CAAAAAAA	CAAAAAAAA	88.5	PASS	32	0,0,14,12	50	-113	1	2	NA	24,0.750000	NA	NA	NA	NA	NA	NA	NA	TRUE	NA	NA	NA	NA	NA	NA	0.2618935	NA	INTERGENIC(MODIFIER||||||||||1)	NA	NA	-
9	Chr09	6011363	NA	A	C	222	PASS	32	0,0,8,24	47	-123	1	2	NA	NA	NA	NA	NA	NA	NA	NA	NA	FALSE	NA	NA	NA	NA	NA	NA	0.08784203	NA	INTERGENIC(MODIFIER||||||||||1)	NA	NA	-
9	Chr09	6011531	NA	A	G	222	PASS	24	0,0,20,4	45	-99	1	2	NA	NA	NA	NA	NA	NA	NA	NA	NA	FALSE	NA	NA	NA	NA	NA	NA	0.1424506	NA	INTERGENIC(MODIFIER||||||||||1)	NA	NA	-
9	Chr09	6011651	NA	G	A	222	PASS	23	0,0,15,6	45	-90	1	2	NA	NA	NA	NA	NA	NA	NA	NA	NA	FALSE	NA	NA	NA	NA	NA	NA	0.1117751	NA	INTERGENIC(MODIFIER||||||||||1)	NA	NA	-
9	Chr09	6012000	NA	C	T	222	PASS	43	1,1,16,23	46	-74	1	2	NA	NA	NA	NA	NA	NA	NA	NA	1,0.37,0.013,0.19	FALSE	NA	NA	NA	NA	0.09078413	NA	0.2772904	NA	INTERGENIC(MODIFIER||||||||||1)	NA	NA	-
9	Chr09	6012129	NA	T	C	222	PASS	34	0,0,22,12	45	-126	1	2	NA	NA	NA	NA	NA	NA	NA	NA	NA	FALSE	NA	NA	NA	NA	NA	NA	0.2953885	NA	INTERGENIC(MODIFIER||||||||||1)	NA	NA	-
9	Chr09	6012434	NA	A	G	86.5	PASS	4	0,0,3,1	35	-39	1	2	NA	NA	NA	NA	NA	NA	NA	NA	NA	FALSE	NA	NA	NA	NA	NA	NA	0.02649457	NA	INTERGENIC(MODIFIER||||||||||1)	NA	NA	-
9	Chr09	6012457	NA	T	C	122	PASS	9	0,0,4,2	40	-45	1	2	NA	NA	NA	NA	NA	NA	NA	NA	NA	FALSE	NA	NA	NA	NA	NA	NA	0.03799011	NA	INTERGENIC(MODIFIER||||||||||1)	NA	NA	-
9	Chr09	6012534	NA	GATAGAGTCTTGCATTAGGGCACTCACAATGCAGACTCTATTATAGAGTCT	GATAGAGTCT	217	PASS	18	1,1,8,8	50	11.8	0.5	1	NA	16,0.888889	NA	NA	NA	NA	NA	NA	1,1,0.37,1	TRUE	NA	NA	NA	NA	NA	NA	0.01946867	NA	INTERGENIC(MODIFIER||||||||||1)	NA	NA	-
9	Chr09	6012956	NA	C	T	222	PASS	27	1,1,6,19	46	-42	1	2	NA	NA	NA	NA	NA	NA	NA	NA	0.46,1,0.014,1	FALSE	NA	NA	NA	NA	1.064693	NA	0.01514603	NA	INTERGENIC(MODIFIER||||||||||1)	NA	NA	-
9	Chr09	6013472	NA	A	G	222	PASS	23	0,0,12,9	46	-90	1	2	NA	NA	NA	NA	NA	NA	NA	NA	NA	FALSE	NA	NA	NA	NA	NA	NA	0.02531954	NA	INTERGENIC(MODIFIER||||||||||1)	NA	NA	-
9	Chr09	6014579	NA	G	A	225	PASS	26	3,1,7,13	47	39	0.5	1	NA	NA	NA	NA	NA	NA	NA	NA	0.27,0.25,0.00051,0.089	FALSE	NA	NA	NA	NA	0.1936492	NA	0.1867357	NA	INTERGENIC(MODIFIER||||||||||1)	NA	NA	-
9	Chr09	6014989	NA	A	G	222	PASS	26	0,0,14,11	46	-102	1	2	NA	NA	NA	NA	NA	NA	NA	NA	NA	FALSE	NA	NA	NA	NA	NA	NA	0.1388268	NA	INTERGENIC(MODIFIER||||||||||1)	NA	NA	-
9	Chr09	6015187	NA	T	C	222	PASS	20	0,0,10,9	46	-84	1	2	NA	NA	NA	NA	NA	NA	NA	NA	NA	FALSE	NA	NA	NA	NA	NA	NA	0.1569899	NA	INTERGENIC(MODIFIER||||||||||1)	NA	NA	-
9	Chr09	6015204	NA	TTC	T	10.8	PASS	16	7,7,1,1	47	13.7	0.5	1	NA	2,0.125000	NA	NA	NA	NA	NA	NA	1,0.095,1,0.017	TRUE	NA	NA	NA	NA	NA	NA	0.1349649	NA	INTERGENIC(MODIFIER||||||||||1)	NA	NA	-
9	Chr09	6016104	NA	G	A	3.01	Qual	32	11,13,3,5	16	4.77	0.4998	1	NA	NA	NA	NA	NA	NA	NA	NA	1,0.17,1,0.12	FALSE	NA	NA	NA	NA	0.4134344	NA	0.08477	NA	INTERGENIC(MODIFIER||||||||||1)	NA	NA	-
9	Chr09	6019024	NA	C	T	54.2	PASS	27	10,8,3,5	17	-16.1	0.5207	1	NA	NA	NA	NA	NA	NA	NA	NA	0.67,1,1,1	FALSE	NA	NA	NA	NA	1.083333	NA	0.1144241	NA	INTERGENIC(MODIFIER||||||||||1)	NA	NA	-
9	Chr09	6019637	NA	A	G	9.11	Qual	20	6,7,0,7	11	-29	1	2	NA	NA	NA	NA	NA	NA	NA	NA	0.051,1,1,0.21	FALSE	NA	NA	NA	NA	-1.664101	NA	0.09628688	NA	INTERGENIC(MODIFIER||||||||||1)	NA	NA	-
9	Chr09	6027447	NA	T	C	222	PASS	16	0,0,5,11	35	-75	1	2	NA	NA	NA	NA	NA	NA	NA	NA	NA	FALSE	NA	NA	NA	NA	NA	NA	0.1591821	NA	INTERGENIC(MODIFIER||||||||||1)	NA	NA	-
9	Chr09	6027484	NA	A	G	213	PASS	19	0,2,5,10	35	-9.5	0.504	1	NA	NA	NA	NA	NA	NA	NA	NA	1,1,0.17,1	FALSE	NA	NA	NA	NA	-0.5217492	NA	0.006078694	NA	INTERGENIC(MODIFIER||||||||||1)	NA	NA	-
9	Chr09	6027548	NA	T	C	222	PASS	23	0,0,7,16	39	-96	1	2	NA	NA	NA	NA	NA	NA	NA	NA	NA	FALSE	NA	NA	NA	NA	NA	NA	0.08367845	NA	INTERGENIC(MODIFIER||||||||||1)	NA	NA	-
9	Chr09	6027676	NA	C	T	222	PASS	20	0,0,9,11	45	-87	1	2	NA	NA	NA	NA	NA	NA	NA	NA	NA	FALSE	NA	NA	NA	NA	NA	NA	0.08373836	NA	INTERGENIC(MODIFIER||||||||||1)	NA	NA	-
9	Chr09	6027839	NA	G	A	222	PASS	14	0,0,4,10	43	-69	1	2	NA	NA	NA	NA	NA	NA	NA	NA	NA	FALSE	NA	NA	NA	NA	NA	NA	0.06320336	NA	INTERGENIC(MODIFIER||||||||||1)	NA	NA	-
9	Chr09	6027883	NA	A	G	222	PASS	13	0,0,5,7	42	-63	1	2	NA	NA	NA	NA	NA	NA	NA	NA	NA	FALSE	NA	NA	NA	NA	NA	NA	0.1491668	NA	INTERGENIC(MODIFIER||||||||||1)	NA	NA	-
9	Chr09	6027984	NA	A	T	179	PASS	9	1,0,4,4	45	-19	0.543	1	NA	NA	NA	NA	NA	NA	NA	NA	1,1,0.11,0.4	FALSE	NA	NA	NA	NA	-0.9682459	NA	0.1187675	NA	INTERGENIC(MODIFIER||||||||||1)	NA	NA	-
9	Chr09	6028114	NA	T	C	225	PASS	18	2,0,9,6	47	-7.78	0.5025	1	NA	NA	NA	NA	NA	NA	NA	NA	0.51,0.25,0.03,1	FALSE	NA	NA	NA	NA	1.416176	NA	0.1299523	NA	INTERGENIC(MODIFIER||||||||||1)	NA	NA	-
9	Chr09	6028415	NA	G	A	225	PASS	28	2,1,16,9	47	-5.45	0.5013	1	NA	NA	NA	NA	NA	NA	NA	NA	1,0.34,1.6e-05,0.34	FALSE	NA	NA	NA	NA	-1.262728	NA	0.2572765	NA	INTERGENIC(MODIFIER||||||||||1)	NA	NA	-
9	Chr09	6028562	NA	T	A	225	PASS	26	0,2,16,7	40	-31	1	2	NA	NA	NA	NA	NA	NA	NA	NA	0.12,0.33,0.0073,1	FALSE	NA	NA	NA	NA	-1.853091	NA	0.1940942	NA	INTERGENIC(MODIFIER||||||||||1)	NA	NA	-
9	Chr09	6028597	NA	A	G	222	PASS	26	0,0,15,10	37	-102	1	2	NA	NA	NA	NA	NA	NA	NA	NA	NA	FALSE	NA	NA	NA	NA	NA	NA	0.2389743	NA	INTERGENIC(MODIFIER||||||||||1)	NA	NA	-
9	Chr09	6028655	NA	T	C	222	PASS	24	0,0,9,13	40	-93	1	2	NA	NA	NA	NA	NA	NA	NA	NA	NA	FALSE	NA	NA	NA	NA	NA	NA	0.1857022	NA	INTERGENIC(MODIFIER||||||||||1)	NA	NA	-
9	Chr09	6028825	NA	C	T	36	PASS	33	12,16,3,2	49	39	0.5	1	NA	NA	NA	NA	NA	NA	NA	NA	0.64,1,1.4e-10,1	FALSE	NA	NA	NA	NA	-1.380765	NA	0.08142971	NA	INTERGENIC(MODIFIER||||||||||1)	NA	NA	-
9	Chr09	6029319	NA	C	T	225	PASS	29	1,4,13,9	42	49	0.5	1	NA	NA	NA	NA	NA	NA	NA	NA	0.16,1,0.0002,1	FALSE	NA	NA	NA	NA	0.6553972	NA	0.1862422	NA	INTERGENIC(MODIFIER||||||||||1)	NA	NA	-
9	Chr09	6029356	NA	GAAAAA	GAAAA	118	PASS	25	1,1,13,9	41	-66.5	1	2	NA	22,0.880000	NA	NA	NA	NA	NA	NA	1,1,0.016,0.25	TRUE	NA	NA	NA	NA	NA	NA	0.09352531	NA	INTERGENIC(MODIFIER||||||||||1)	NA	NA	-
9	Chr09	6029375	NA	A	G	225	PASS	26	1,3,11,9	41	23	0.5	1	NA	NA	NA	NA	NA	NA	NA	NA	0.59,1,0.00063,1	FALSE	NA	NA	NA	NA	1.820302	NA	0.1963213	NA	INTERGENIC(MODIFIER||||||||||1)	NA	NA	-
9	Chr09	6029707	NA	C	T	205	PASS	21	2,3,6,10	34	-4.12	0.5008	1	NA	NA	NA	NA	NA	NA	NA	NA	1,0.23,1,1	FALSE	NA	NA	NA	NA	1.197298	NA	0.02501368	NA	INTERGENIC(MODIFIER||||||||||1)	NA	NA	-
9	Chr09	6029891	NA	T	A	222	PASS	18	0,0,12,5	38	-78	1	2	NA	NA	NA	NA	NA	NA	NA	NA	NA	FALSE	NA	NA	NA	NA	NA	NA	0.1813927	NA	INTERGENIC(MODIFIER||||||||||1)	NA	NA	-
9	Chr09	6029947	NA	T	C	222	PASS	18	0,0,12,5	35	-78	1	2	NA	NA	NA	NA	NA	NA	NA	NA	NA	FALSE	NA	NA	NA	NA	NA	NA	0.1831683	NA	INTERGENIC(MODIFIER||||||||||1)	NA	NA	-
9	Chr09	6030236	NA	T	C	222	PASS	20	1,1,9,7	44	-56	1	2	NA	NA	NA	NA	NA	NA	NA	NA	1,1,1,1	FALSE	NA	NA	NA	NA	0.07024393	NA	0.1270117	NA	INTERGENIC(MODIFIER||||||||||1)	NA	NA	-
9	Chr09	6030408	NA	A	G	225	PASS	23	2,2,10,8	42	26	0.5	1	NA	NA	NA	NA	NA	NA	NA	NA	1,0.32,1,0.12	FALSE	NA	NA	NA	NA	-0.2979398	NA	0.1887595	NA	INTERGENIC(MODIFIER||||||||||1)	NA	NA	-
9	Chr09	6030593	NA	G	A	222	PASS	29	0,0,18,11	46	-114	1	2	NA	NA	NA	NA	NA	NA	NA	NA	NA	FALSE	NA	NA	NA	NA	NA	NA	0.2575829	NA	INTERGENIC(MODIFIER||||||||||1)	NA	NA	-
9	Chr09	6031091	NA	A	C	225	PASS	36	2,2,18,14	38	-12.3	0.508	1	NA	NA	NA	NA	NA	NA	NA	NA	1,1,0.046,1	FALSE	NA	NA	NA	NA	0.7802189	NA	0.2908862	NA	INTERGENIC(MODIFIER||||||||||1)	NA	NA	-
9	Chr09	6031157	NA	A	T	47	PASS	41	18,14,9,0	38	50	0.5	1	NA	NA	NA	NA	NA	NA	NA	NA	0.017,1,0.054,1	FALSE	NA	NA	NA	NA	-2.000062	NA	0.1274233	NA	INTERGENIC(MODIFIER||||||||||1)	NA	NA	-
9	Chr09	6031429	NA	C	T	225	PASS	50	7,13,14,16	39	138	0.5	1	NA	NA	NA	NA	NA	NA	NA	NA	0.56,0.35,1,1	FALSE	NA	NA	NA	NA	2.208029	NA	0.03471533	NA	INTERGENIC(MODIFIER||||||||||1)	NA	NA	-
9	Chr09	6031434	NA	C	A	11.3	PASS	50	14,17,2,5	43	14.2	0.5	1	NA	NA	NA	NA	NA	NA	NA	NA	0.68,0.27,0.23,0.0095	FALSE	NA	NA	NA	NA	-0.1882775	NA	0.0686878	NA	INTERGENIC(MODIFIER||||||||||1)	NA	NA	-
9	Chr09	6031514	NA	C	T	48	PASS	54	15,20,7,12	39	51	0.5	1	NA	NA	NA	NA	NA	NA	NA	NA	0.78,0.0013,4.4e-19,1	FALSE	NA	NA	NA	NA	1.756994	NA	0.09288213	NA	INTERGENIC(MODIFIER||||||||||1)	NA	NA	-
9	Chr09	6031526	NA	T	G	32	SnpGap	55	15,21,7,12	39	35	0.5	1	NA	NA	NA	NA	NA	NA	NA	NA	0.78,0.49,1.6e-19,1	FALSE	NA	NA	NA	NA	1.88503	NA	0.1329766	NA	INTERGENIC(MODIFIER||||||||||1)	NA	NA	-
9	Chr09	6031531	NA	GTTTTTTTT	GTTTTTTTTT,GTTTTTTT	34.5	PASS	55	0,0,20,30	39	-125	1	2	NA	47,0.854545	NA	NA	NA	NA	NA	NA	NA	TRUE	NA	NA	NA	NA	NA	NA	0.05252763	NA	INTERGENIC(MODIFIER||||||||||1),INTERGENIC(MODIFIER||||||||||2)	NA	NA	-
9	Chr09	6032277	NA	G	A	222	PASS	29	0,0,16,13	34	-114	1	2	NA	NA	NA	NA	NA	NA	NA	NA	NA	FALSE	NA	NA	NA	NA	NA	NA	0.2775464	NA	INTERGENIC(MODIFIER||||||||||1)	NA	NA	-
9	Chr09	6032314	NA	A	G	222	PASS	30	0,0,15,15	31	-117	1	2	NA	NA	NA	NA	NA	NA	NA	NA	NA	FALSE	NA	NA	NA	NA	NA	NA	0.2126655	NA	INTERGENIC(MODIFIER||||||||||1)	NA	NA	-
9	Chr09	6032318	NA	A	G	222	PASS	30	0,0,15,15	31	-117	1	2	NA	NA	NA	NA	NA	NA	NA	NA	NA	FALSE	NA	NA	NA	NA	NA	NA	0.2502816	NA	INTERGENIC(MODIFIER||||||||||1)	NA	NA	-
9	Chr09	6033242	NA	G	A	225	PASS	19	1,2,7,9	46	18.1	0.5	1	NA	NA	NA	NA	NA	NA	NA	NA	1,0.39,0.023,1	FALSE	NA	NA	NA	NA	-0.2795085	NA	0.1731218	NA	INTERGENIC(MODIFIER||||||||||1)	NA	NA	-
9	Chr09	6033366	NA	G	A	225	PASS	25	2,1,14,8	46	5.47	0.5002	1	NA	NA	NA	NA	NA	NA	NA	NA	1,0.44,0.023,0.19	FALSE	NA	NA	NA	NA	-0.7108057	NA	0.1725827	NA	INTERGENIC(MODIFIER||||||||||1)	NA	NA	-
9	Chr09	6033835	NA	A	C	68	PASS	30	17,7,3,3	49	71	0.5	1	NA	NA	NA	NA	NA	NA	NA	NA	0.37,0.0034,0,1	FALSE	NA	NA	NA	NA	0.5443996	NA	0.09815652	NA	INTERGENIC(MODIFIER||||||||||1)	NA	NA	-
9	Chr09	6033998	NA	A	G	222	PASS	23	0,0,12,11	46	-96	1	2	NA	NA	NA	NA	NA	NA	NA	NA	NA	FALSE	NA	NA	NA	NA	NA	NA	0.1410918	NA	INTERGENIC(MODIFIER||||||||||1)	NA	NA	-
9	Chr09	6034332	NA	C	T	222	PASS	25	0,0,15,8	39	-93	1	2	NA	NA	NA	NA	NA	NA	NA	NA	NA	FALSE	NA	NA	NA	NA	NA	NA	0.1892809	NA	INTERGENIC(MODIFIER||||||||||1)	NA	NA	-
9	Chr09	6035066	NA	C	T	225	PASS	38	3,1,18,16	36	-4.12	0.5008	1	NA	NA	NA	NA	NA	NA	NA	NA	0.61,0.25,0.0075,0.17	FALSE	NA	NA	NA	NA	0.4518689	NA	0.1785235	NA	INTERGENIC(MODIFIER||||||||||1)	NA	NA	-
9	Chr09	6035227	NA	ATTTTTTTTT	ATTTTTTTTTT	37.5	PASS	56	5,1,21,19	42	-96.5	1	2	NA	38,0.678571	NA	NA	NA	NA	NA	NA	0.21,1,1,1	TRUE	NA	NA	NA	NA	NA	NA	0.3157609	NA	INTERGENIC(MODIFIER||||||||||1)	NA	NA	-
9	Chr09	6035680	NA	A	G	225	PASS	31	2,1,13,13	40	-6.18	0.5016	1	NA	NA	NA	NA	NA	NA	NA	NA	1,0.22,0.00011,1	FALSE	NA	NA	NA	NA	-1.324813	NA	0.2563691	NA	INTERGENIC(MODIFIER||||||||||1)	NA	NA	-
9	Chr09	6035945	NA	C	G	142	PASS	26	2,12,8,4	30	104	0.5	1	NA	NA	NA	NA	NA	NA	NA	NA	0.014,0.21,1,0.21	FALSE	NA	NA	NA	NA	1.311579	NA	0.02030284	NA	INTERGENIC(MODIFIER||||||||||1)	NA	NA	-
9	Chr09	6036032	NA	C	T	194	PASS	18	1,5,7,5	31	-4.75	0.501	1	NA	NA	NA	NA	NA	NA	NA	NA	0.15,1,1,0.48	FALSE	NA	NA	NA	NA	-1.826342	NA	0.09634488	NA	INTERGENIC(MODIFIER||||||||||1)	NA	NA	-
9	Chr09	6036118	NA	A	G	222	PASS	27	0,2,10,13	36	-77	1	2	NA	NA	NA	NA	NA	NA	NA	NA	0.5,0.29,1,1	FALSE	NA	NA	NA	NA	-2.153592	NA	0.20249	NA	INTERGENIC(MODIFIER||||||||||1)	NA	NA	-
9	Chr09	6036393	NA	G	A	222	PASS	18	2,0,5,10	41	-46	1	2	NA	NA	NA	NA	NA	NA	NA	NA	0.15,1,1,0.24	FALSE	NA	NA	NA	NA	1.565248	NA	0.09062096	NA	INTERGENIC(MODIFIER||||||||||1)	NA	NA	-
9	Chr09	6036442	NA	G	A	164	PASS	12	0,0,7,5	32	-63	1	2	NA	NA	NA	NA	NA	NA	NA	NA	NA	FALSE	NA	NA	NA	NA	NA	NA	0.05567901	NA	INTERGENIC(MODIFIER||||||||||1)	NA	NA	-
9	Chr09	6036594	NA	A	G	222	PASS	23	1,1,14,7	37	-61	1	2	NA	NA	NA	NA	NA	NA	NA	NA	1,0.38,1,1	FALSE	NA	NA	NA	NA	0.1636634	NA	0.1176169	NA	INTERGENIC(MODIFIER||||||||||1)	NA	NA	-
9	Chr09	6036744	NA	C	T	222	PASS	23	1,2,12,8	35	-64	1	2	NA	NA	NA	NA	NA	NA	NA	NA	0.56,0.27,1,0.21	FALSE	NA	NA	NA	NA	0.04564355	NA	0.1704791	NA	INTERGENIC(MODIFIER||||||||||1)	NA	NA	-
9	Chr09	6036781	NA	G	A	185	PASS	16	1,3,9,3	36	8.65	0.5001	1	NA	NA	NA	NA	NA	NA	NA	NA	0.12,1,1,1	FALSE	NA	NA	NA	NA	0.5457051	NA	0.1427961	NA	INTERGENIC(MODIFIER||||||||||1)	NA	NA	-
9	Chr09	6036842	NA	A	G	188	PASS	17	1,3,7,5	37	19.1	0.5	1	NA	NA	NA	NA	NA	NA	NA	NA	0.57,0.3,1,0.37	FALSE	NA	NA	NA	NA	0.06063391	NA	0.1456707	NA	INTERGENIC(MODIFIER||||||||||1)	NA	NA	-
9	Chr09	6037635	NA	T	C	222	PASS	18	0,0,8,10	42	-81	1	2	NA	NA	NA	NA	NA	NA	NA	NA	NA	FALSE	NA	NA	NA	NA	NA	NA	0.1690863	NA	INTERGENIC(MODIFIER||||||||||1)	NA	NA	-
9	Chr09	6037688	NA	C	T	222	PASS	22	0,0,10,12	43	-93	1	2	NA	NA	NA	NA	NA	NA	NA	NA	NA	FALSE	NA	NA	NA	NA	NA	NA	0.1328792	NA	INTERGENIC(MODIFIER||||||||||1)	NA	NA	-
9	Chr09	6037952	NA	C	T	225	PASS	21	0,2,7,11	46	-16.1	0.5207	1	NA	NA	NA	NA	NA	NA	NA	NA	0.52,0.35,0.41,0.19	FALSE	NA	NA	NA	NA	-0.3149704	NA	0.1816137	NA	INTERGENIC(MODIFIER||||||||||1)	NA	NA	-
9	Chr09	6038086	NA	A	T	222	PASS	22	0,1,11,10	45	-57	1	2	NA	NA	NA	NA	NA	NA	NA	NA	1,1,0.061,0.23	FALSE	NA	NA	NA	NA	0.9457325	NA	0.1985332	NA	INTERGENIC(MODIFIER||||||||||1)	NA	NA	-
9	Chr09	6038745	NA	A	T	224	PASS	35	1,2,19,11	47	-32	1	2	NA	NA	NA	NA	NA	NA	NA	NA	0.55,1,3e-08,0.17	FALSE	NA	NA	NA	NA	0.7201579	NA	0.2268717	NA	INTERGENIC(MODIFIER||||||||||1)	NA	NA	-
9	Chr09	6039194	NA	C	T	225	PASS	27	2,3,7,15	47	52	0.5	1	NA	NA	NA	NA	NA	NA	NA	NA	1,0.4,0.0087,1	FALSE	NA	NA	NA	NA	0.09362817	NA	0.2041865	NA	INTERGENIC(MODIFIER||||||||||1)	NA	NA	-
9	Chr09	6039343	NA	G	T	225	PASS	23	4,1,8,10	47	66	0.5	1	NA	NA	NA	NA	NA	NA	NA	NA	0.32,0.14,0.014,1	FALSE	NA	NA	NA	NA	-0.4844814	NA	0.1619117	NA	INTERGENIC(MODIFIER||||||||||1)	NA	NA	-
9	Chr09	6039505	NA	A	T	222	PASS	26	1,0,11,13	46	-86	1	2	NA	NA	NA	NA	NA	NA	NA	NA	0.48,1,0.02,1	FALSE	NA	NA	NA	NA	-1.733438	NA	0.06237311	NA	INTERGENIC(MODIFIER||||||||||1)	NA	NA	-
9	Chr09	6039868	NA	A	G	225	PASS	18	1,2,8,7	45	28	0.5	1	NA	NA	NA	NA	NA	NA	NA	NA	1,0.27,0.2,1	FALSE	NA	NA	NA	NA	2.250926	NA	0.1652811	NA	INTERGENIC(MODIFIER||||||||||1)	NA	NA	-
9	Chr09	6039976	NA	T	C	222	PASS	29	0,0,12,15	46	-108	1	2	NA	NA	NA	NA	NA	NA	NA	NA	NA	FALSE	NA	NA	NA	NA	NA	NA	0.2203837	NA	INTERGENIC(MODIFIER||||||||||1)	NA	NA	-
9	Chr09	6040624	NA	C	T	225	PASS	31	1,4,9,13	47	56	0.5	1	NA	NA	NA	NA	NA	NA	NA	NA	0.62,0.2,5.6e-07,1	FALSE	NA	NA	NA	NA	-0.2184657	NA	0.161562	NA	INTERGENIC(MODIFIER||||||||||1)	NA	NA	-
9	Chr09	6040916	NA	C	T	32	PASS	29	13,11,0,5	49	35	0.5	1	NA	NA	NA	NA	NA	NA	NA	NA	0.048,1,2.4e-08,1	FALSE	NA	NA	NA	NA	0.7794229	NA	0.09468006	NA	INTERGENIC(MODIFIER||||||||||1)	NA	NA	-
9	Chr09	6041200	NA	T	G	222	PASS	25	0,0,9,16	47	-102	1	2	NA	NA	NA	NA	NA	NA	NA	NA	NA	FALSE	NA	NA	NA	NA	NA	NA	0.1318624	NA	INTERGENIC(MODIFIER||||||||||1)	NA	NA	-
9	Chr09	6042455	NA	T	TA	214	PASS	37	0,0,18,18	47	-143	1	2	NA	36,0.972973	NA	NA	NA	NA	NA	NA	NA	TRUE	NA	NA	NA	NA	NA	NA	0.2986319	NA	INTERGENIC(MODIFIER||||||||||1)	NA	NA	-
9	Chr09	6042497	NA	A	G	225	PASS	39	1,3,24,11	46	-8.63	0.5032	1	NA	NA	NA	NA	NA	NA	NA	NA	0.12,1,2.7e-09,1	FALSE	NA	NA	NA	NA	0.1157275	NA	0.3057967	NA	INTERGENIC(MODIFIER||||||||||1)	NA	NA	-
9	Chr09	6042793	NA	C	A	222	PASS	27	0,0,9,13	47	-93	1	2	NA	NA	NA	NA	NA	NA	NA	NA	NA	FALSE	NA	NA	NA	NA	NA	NA	0.1312257	NA	INTERGENIC(MODIFIER||||||||||1)	NA	NA	-
9	Chr09	6043089	NA	CTTTTTTTTTTT	CTTTTTTTTT	86.2	PASS	28	1,3,7,14	45	-40.5	1	2	NA	21,0.750000	NA	NA	NA	NA	NA	NA	1,0.014,1,0.18	TRUE	NA	NA	NA	NA	NA	NA	0.1271649	NA	INTERGENIC(MODIFIER||||||||||1)	NA	NA	-
9	Chr09	6043135	NA	C	G	222	PASS	29	0,0,9,18	43	-108	1	2	NA	NA	NA	NA	NA	NA	NA	NA	NA	FALSE	NA	NA	NA	NA	NA	NA	0.1683278	NA	INTERGENIC(MODIFIER||||||||||1)	NA	NA	-
9	Chr09	6043206	NA	T	C	222	PASS	18	1,0,4,12	42	-43	1	2	NA	NA	NA	NA	NA	NA	NA	NA	0.29,1,0.012,0.31	FALSE	NA	NA	NA	NA	0.1020621	NA	0.1783015	NA	INTERGENIC(MODIFIER||||||||||1)	NA	NA	-
9	Chr09	6043858	NA	C	G	222	PASS	14	0,0,8,6	46	-69	1	2	NA	NA	NA	NA	NA	NA	NA	NA	NA	FALSE	NA	NA	NA	NA	NA	NA	0.1576156	NA	INTERGENIC(MODIFIER||||||||||1)	NA	NA	-
9	Chr09	6044517	NA	A	C	220	PASS	11	0,0,7,4	47	-60	1	2	NA	NA	NA	NA	NA	NA	NA	NA	NA	FALSE	NA	NA	NA	NA	NA	NA	0.1194941	NA	INTERGENIC(MODIFIER||||||||||1)	NA	NA	-
9	Chr09	6045109	NA	C	A	222	PASS	27	1,0,15,11	47	-70	1	2	NA	NA	NA	NA	NA	NA	NA	NA	1,0.35,0.0087,1	FALSE	NA	NA	NA	NA	-1.348076	NA	0.06441195	NA	INTERGENIC(MODIFIER||||||||||1)	NA	NA	-
9	Chr09	6046044	NA	T	G	222	PASS	31	0,0,16,15	46	-120	1	2	NA	NA	NA	NA	NA	NA	NA	NA	NA	FALSE	NA	NA	NA	NA	NA	NA	0.1688926	NA	INTERGENIC(MODIFIER||||||||||1)	NA	NA	-
9	Chr09	6046260	NA	G	T	227	PASS	25	1,1,13,10	46	-27	1	2	NA	NA	NA	NA	NA	NA	NA	NA	1,0.39,0.0022,1	FALSE	NA	NA	NA	NA	-2.353926	NA	0.147705	NA	INTERGENIC(MODIFIER||||||||||1)	NA	NA	-
9	Chr09	6046534	NA	C	G	226	PASS	22	2,0,11,8	47	-23	0.6243	1	NA	NA	NA	NA	NA	NA	NA	NA	0.5,0.46,0.01,0.28	FALSE	NA	NA	NA	NA	0.1797127	NA	0.07733887	NA	INTERGENIC(MODIFIER||||||||||1)	NA	NA	-
9	Chr09	6046900	NA	G	T	225	PASS	21	0,3,8,10	47	-4.75	0.501	1	NA	NA	NA	NA	NA	NA	NA	NA	0.26,1,0.00024,1	FALSE	NA	NA	NA	NA	1.155793	NA	0.1822721	NA	INTERGENIC(MODIFIER||||||||||1)	NA	NA	-
9	Chr09	6047164	NA	GAAAAAAAA	GAAAAAAAAA	35.6	PASS	23	3,0,5,10	50	-51.5	1	2	NA	17,0.739130	NA	NA	NA	NA	NA	NA	0.069,1,0.28,1	TRUE	NA	NA	NA	NA	NA	NA	0.12685	NA	INTERGENIC(MODIFIER||||||||||1)	NA	NA	-
9	Chr09	6047277	NA	G	A	222	PASS	16	1,0,6,9	47	-42	1	2	NA	NA	NA	NA	NA	NA	NA	NA	0.44,1,0.11,0.41	FALSE	NA	NA	NA	NA	-1.735444	NA	0.1657407	NA	INTERGENIC(MODIFIER||||||||||1)	NA	NA	-
9	Chr09	6047598	NA	T	C	222	PASS	14	0,0,9,5	47	-69	1	2	NA	NA	NA	NA	NA	NA	NA	NA	NA	FALSE	NA	NA	NA	NA	NA	NA	0.1431832	NA	INTERGENIC(MODIFIER||||||||||1)	NA	NA	-
9	Chr09	6047827	NA	G	C	225	PASS	16	1,1,7,7	46	-5.45	0.5013	1	NA	NA	NA	NA	NA	NA	NA	NA	1,1,0.0032,1	FALSE	NA	NA	NA	NA	0.3969421	NA	0.107963	NA	INTERGENIC(MODIFIER||||||||||1)	NA	NA	-
9	Chr09	6048457	NA	A	T	7.8	Qual	23	9,11,1,2	49	10.4	0.5	1	NA	NA	NA	NA	NA	NA	NA	NA	1,1,3e-06,1	FALSE	NA	NA	NA	NA	-1.141089	NA	0.06363195	NA	INTERGENIC(MODIFIER||||||||||1)	NA	NA	-
9	Chr09	6048575	NA	G	A	27	PASS	23	11,8,2,2	49	30	0.5	1	NA	NA	NA	NA	NA	NA	NA	NA	1,0.39,3e-05,1	FALSE	NA	NA	NA	NA	1.257216	NA	0.08284584	NA	INTERGENIC(MODIFIER||||||||||1)	NA	NA	-
9	Chr09	6048964	NA	T	G	222	PASS	27	0,0,16,9	47	-102	1	2	NA	NA	NA	NA	NA	NA	NA	NA	NA	FALSE	NA	NA	NA	NA	NA	NA	0.2097463	NA	INTERGENIC(MODIFIER||||||||||1)	NA	NA	-
9	Chr09	6049130	NA	TGAGAGAGAGAGAGAGAGAGAGAG	TGAGAGAGAGAGAGAGAGAGAGAGAGAG	214	PASS	19	0,0,7,7	50	-76.5	1	2	NA	14,0.700000	NA	NA	NA	NA	NA	NA	NA	TRUE	NA	NA	NA	NA	NA	NA	0.1512838	NA	INTERGENIC(MODIFIER||||||||||1)	NA	NA	-
9	Chr09	6049189	NA	GAG	GAGAAG	214	PASS	23	0,0,14,9	50	-104	1	2	NA	17,0.739130	NA	NA	NA	NA	NA	NA	NA	TRUE	NA	NA	NA	NA	NA	NA	0.1682493	NA	INTERGENIC(MODIFIER||||||||||1)	NA	NA	-
9	Chr09	6049417	NA	G	A	222	PASS	28	0,1,13,13	46	-70	1	2	NA	NA	NA	NA	NA	NA	NA	NA	1,0.34,0.034,0.32	FALSE	NA	NA	NA	NA	-1.091299	NA	0.2183041	NA	INTERGENIC(MODIFIER||||||||||1)	NA	NA	-
9	Chr09	6049674	NA	A	G	10.4	PASS	29	14,11,3,1	47	13.2	0.5	1	NA	NA	NA	NA	NA	NA	NA	NA	0.62,1,5.9e-05,1	FALSE	NA	NA	NA	NA	-0.4110961	NA	0.05617752	NA	INTERGENIC(MODIFIER||||||||||1)	NA	NA	-
9	Chr09	6049703	NA	A	G	222	PASS	24	0,0,16,7	45	-96	1	2	NA	NA	NA	NA	NA	NA	NA	NA	NA	FALSE	NA	NA	NA	NA	NA	NA	0.1085572	NA	INTERGENIC(MODIFIER||||||||||1)	NA	NA	-
9	Chr09	6049889	NA	G	A	222	PASS	27	0,0,13,13	46	-102	1	2	NA	NA	NA	NA	NA	NA	NA	NA	NA	FALSE	NA	NA	NA	NA	NA	NA	0.2381086	NA	INTERGENIC(MODIFIER||||||||||1)	NA	NA	-
9	Chr09	6050005	NA	G	A	225	PASS	32	1,3,13,13	46	13.2	0.5	1	NA	NA	NA	NA	NA	NA	NA	NA	0.6,1,0.0026,1	FALSE	NA	NA	NA	NA	-0.8846289	NA	0.258449	NA	INTERGENIC(MODIFIER||||||||||1)	NA	NA	-
9	Chr09	6050172	NA	T	C	222	PASS	22	0,0,12,9	47	-90	1	2	NA	NA	NA	NA	NA	NA	NA	NA	NA	FALSE	NA	NA	NA	NA	NA	NA	0.1335168	NA	INTERGENIC(MODIFIER||||||||||1)	NA	NA	-
9	Chr09	6050338	NA	T	C	222	PASS	33	0,0,15,17	45	-123	1	2	NA	NA	NA	NA	NA	NA	NA	NA	NA	FALSE	NA	NA	NA	NA	NA	NA	0.2788649	NA	INTERGENIC(MODIFIER||||||||||1)	NA	NA	-
9	Chr09	6050439	NA	A	G	225	PASS	26	1,2,9,13	45	-15.1	0.5163	1	NA	NA	NA	NA	NA	NA	NA	NA	1,1,0.0087,0.27	FALSE	NA	NA	NA	NA	1.212551	NA	0.06489814	NA	INTERGENIC(MODIFIER||||||||||1)	NA	NA	-
9	Chr09	6050835	NA	A	G	222	PASS	30	0,0,14,16	47	-117	1	2	NA	NA	NA	NA	NA	NA	NA	NA	NA	FALSE	NA	NA	NA	NA	NA	NA	0.1216078	NA	INTERGENIC(MODIFIER||||||||||1)	NA	NA	-
9	Chr09	6051732	NA	C	T	19.1	PASS	16	8,4,0,3	47	22	0.5	1	NA	NA	NA	NA	NA	NA	NA	NA	0.077,1,5.1e-07,1	FALSE	NA	NA	NA	NA	0.7938566	NA	0.06695797	NA	INTERGENIC(MODIFIER||||||||||1)	NA	NA	-
9	Chr09	6051757	NA	T	G	13.2	SnpGap	16	7,5,0,3	48	16.1	0.5	1	NA	NA	NA	NA	NA	NA	NA	NA	0.2,0.27,1.1e-07,0.32	FALSE	NA	NA	NA	NA	1.659882	NA	0.03724139	NA	INTERGENIC(MODIFIER||||||||||1)	NA	NA	-
9	Chr09	6051762	NA	CTAGCTTAG	CTAG	214	PASS	13	0,0,5,6	49	-67.5	1	2	NA	13,1.000000	NA	NA	NA	NA	NA	NA	NA	TRUE	NA	NA	NA	NA	NA	NA	0.1419131	NA	INTERGENIC(MODIFIER||||||||||1)	NA	NA	-
9	Chr09	6052063	NA	ACCC	ACC	149	PASS	17	1,1,5,5	46	-41.5	1	2	NA	11,0.647059	NA	NA	NA	NA	NA	NA	1,1,1,1	TRUE	NA	NA	NA	NA	NA	NA	0.1024512	NA	INTERGENIC(MODIFIER||||||||||1)	NA	NA	-
9	Chr09	6052324	NA	A	T	222	PASS	22	0,0,11,11	46	-93	1	2	NA	NA	NA	NA	NA	NA	NA	NA	NA	FALSE	NA	NA	NA	NA	NA	NA	0.06141829	NA	INTERGENIC(MODIFIER||||||||||1)	NA	NA	-
9	Chr09	6052520	NA	T	C	71.3	PASS	5	0,0,3,2	32	-42	1	2	NA	NA	NA	NA	NA	NA	NA	NA	NA	FALSE	NA	NA	NA	NA	NA	NA	0.09538908	NA	INTERGENIC(MODIFIER||||||||||1)	NA	NA	-
9	Chr09	6052532	NA	T	C	61.5	PASS	5	0,0,3,1	28	-39	1	2	NA	NA	NA	NA	NA	NA	NA	NA	NA	FALSE	NA	NA	NA	NA	NA	NA	0.08191851	NA	INTERGENIC(MODIFIER||||||||||1)	NA	NA	-
9	Chr09	6052540	NA	T	C	84.3	PASS	5	0,0,4,1	29	-42	1	2	NA	NA	NA	NA	NA	NA	NA	NA	NA	FALSE	NA	NA	NA	NA	NA	NA	0.090146	NA	INTERGENIC(MODIFIER||||||||||1)	NA	NA	-
9	Chr09	6052555	NA	T	A	46.5	PASS	4	0,0,4,0	29	-39	1	2	NA	NA	NA	NA	NA	NA	NA	NA	NA	FALSE	NA	NA	NA	NA	NA	NA	0.07268232	NA	INTERGENIC(MODIFIER||||||||||1)	NA	NA	-
9	Chr09	6052560	NA	G	T	10.4	PASS	3	0,0,3,0	32	-36	1	2	NA	NA	NA	NA	NA	NA	NA	NA	NA	FALSE	NA	NA	NA	NA	NA	NA	0.06510297	NA	INTERGENIC(MODIFIER||||||||||1)	NA	NA	-
9	Chr09	6052616	NA	GAAAAAAA	GAAAAAAAAA	14.4	PASS	2	0,0,2,0	37	-40.5	1	2	NA	2,1.000000	NA	NA	NA	NA	NA	NA	NA	TRUE	NA	NA	NA	NA	NA	NA	0.0448	NA	INTERGENIC(MODIFIER||||||||||1)	NA	NA	-
9	Chr09	6052646	NA	T	C	7.59	Qual	3	0,0,2,0	32	-33	1	2	NA	NA	NA	NA	NA	NA	NA	NA	NA	FALSE	NA	NA	NA	NA	NA	NA	0.0608	NA	INTERGENIC(MODIFIER||||||||||1)	NA	NA	-
9	Chr09	6052822	NA	G	A	10.9	PASS	6	0,0,2,2	12	-39	1	2	NA	NA	NA	NA	NA	NA	NA	NA	NA	FALSE	NA	NA	NA	NA	NA	NA	0.04052676	NA	INTERGENIC(MODIFIER||||||||||1)	NA	NA	-
9	Chr09	6052848	NA	T	G	135	PASS	11	0,0,7,4	26	-60	1	2	NA	NA	NA	NA	NA	NA	NA	NA	NA	FALSE	NA	NA	NA	NA	NA	NA	0.1128232	NA	INTERGENIC(MODIFIER||||||||||1)	NA	NA	-
9	Chr09	6052874	NA	G	A	192	PASS	15	0,0,8,7	33	-72	1	2	NA	NA	NA	NA	NA	NA	NA	NA	NA	FALSE	NA	NA	NA	NA	NA	NA	0.1480387	NA	INTERGENIC(MODIFIER||||||||||1)	NA	NA	-
9	Chr09	6052876	NA	A	G	220	SnpGap	15	0,0,8,7	33	-72	1	2	NA	NA	NA	NA	NA	NA	NA	NA	NA	FALSE	NA	NA	NA	NA	NA	NA	0.1582702	NA	INTERGENIC(MODIFIER||||||||||1)	NA	NA	-
9	Chr09	6052885	NA	CGGGG	CGGGGG	155	PASS	16	0,0,8,8	34	-82.5	1	2	NA	16,1.000000	NA	NA	NA	NA	NA	NA	NA	TRUE	NA	NA	NA	NA	NA	NA	0.1742606	NA	INTERGENIC(MODIFIER||||||||||1)	NA	NA	-
9	Chr09	6053048	NA	G	A	222	PASS	22	0,0,10,11	46	-90	1	2	NA	NA	NA	NA	NA	NA	NA	NA	NA	FALSE	NA	NA	NA	NA	NA	NA	0.117637	NA	INTERGENIC(MODIFIER||||||||||1)	NA	NA	-
9	Chr09	6053539	NA	A	T	222	PASS	28	0,0,12,15	47	-108	1	2	NA	NA	NA	NA	NA	NA	NA	NA	NA	FALSE	NA	NA	NA	NA	NA	NA	0.2671171	NA	INTERGENIC(MODIFIER||||||||||1)	NA	NA	-
9	Chr09	6053845	NA	GATATATA	GATA	214	PASS	17	0,0,8,9	48	-85.5	1	2	NA	17,1.000000	NA	NA	NA	NA	NA	NA	NA	TRUE	NA	NA	NA	NA	NA	NA	0.1761372	NA	INTERGENIC(MODIFIER||||||||||1)	NA	NA	-
9	Chr09	6053931	NA	CAGATAGAT	CAGAT	170	PASS	21	0,0,3,2	48	-49.5	1	2	NA	18,0.857143	NA	NA	NA	NA	NA	NA	NA	TRUE	NA	NA	NA	NA	NA	NA	0.04153459	NA	INTERGENIC(MODIFIER||||||||||1)	NA	NA	-
9	Chr09	6053969	NA	AGGC	AGGCGGC	123	PASS	18	0,0,1,3	46	-46.5	1	2	NA	17,0.944444	NA	NA	NA	NA	NA	NA	NA	TRUE	NA	NA	NA	NA	NA	NA	0.0443845	NA	INTERGENIC(MODIFIER||||||||||1)	NA	NA	-
9	Chr09	6054073	NA	ATTGCACACT	AT	214	PASS	15	0,0,3,9	49	-70.5	1	2	NA	12,0.800000	NA	NA	NA	NA	NA	NA	NA	TRUE	NA	NA	NA	NA	NA	NA	0.1170346	NA	INTERGENIC(MODIFIER||||||||||1)	NA	NA	-
9	Chr09	6054292	NA	C	T	222	PASS	19	0,0,14,5	41	-84	1	2	NA	NA	NA	NA	NA	NA	NA	NA	NA	FALSE	NA	NA	NA	NA	NA	NA	0.1786098	NA	INTERGENIC(MODIFIER||||||||||1)	NA	NA	-
9	Chr09	6054366	NA	G	T	72.1	PASS	7	0,0,6,1	28	-48	1	2	NA	NA	NA	NA	NA	NA	NA	NA	NA	FALSE	NA	NA	NA	NA	NA	NA	0.006201578	NA	INTERGENIC(MODIFIER||||||||||1)	NA	NA	-
9	Chr09	6054370	NA	A	G	36.1	PASS	7	0,0,6,0	23	-45	1	2	NA	NA	NA	NA	NA	NA	NA	NA	NA	FALSE	NA	NA	NA	NA	NA	NA	0.007116446	NA	INTERGENIC(MODIFIER||||||||||1)	NA	NA	-
9	Chr09	6054372	NA	T	A	36.1	PASS	6	0,0,6,0	23	-45	1	2	NA	NA	NA	NA	NA	NA	NA	NA	NA	FALSE	NA	NA	NA	NA	NA	NA	0.007613997	NA	INTERGENIC(MODIFIER||||||||||1)	NA	NA	-
9	Chr09	6054443	NA	A	G	22	PASS	3	0,0,2,1	32	-36	1	2	NA	NA	NA	NA	NA	NA	NA	NA	NA	FALSE	NA	NA	NA	NA	NA	NA	0.04936864	NA	INTERGENIC(MODIFIER||||||||||1)	NA	NA	-
9	Chr09	6054474	NA	A	G	37	PASS	3	0,0,2,1	32	-36	1	2	NA	NA	NA	NA	NA	NA	NA	NA	NA	FALSE	NA	NA	NA	NA	NA	NA	0.05498856	NA	INTERGENIC(MODIFIER||||||||||1)	NA	NA	-
9	Chr09	6054514	NA	A	G	62.5	PASS	4	0,0,3,1	33	-39	1	2	NA	NA	NA	NA	NA	NA	NA	NA	NA	FALSE	NA	NA	NA	NA	NA	NA	0.08150059	NA	INTERGENIC(MODIFIER||||||||||1)	NA	NA	-
9	Chr09	6054570	NA	CATATATA	CATA	80.5	PASS	7	1,0,4,1	36	-8.23	0.5005	1	NA	6,0.857143	NA	NA	NA	NA	NA	NA	1,1,0.089,1	TRUE	NA	NA	NA	NA	NA	NA	0.09052525	NA	INTERGENIC(MODIFIER||||||||||1)	NA	NA	-
9	Chr09	6054581	NA	C	T	129	SnpGap	9	0,0,6,2	33	-51	1	2	NA	NA	NA	NA	NA	NA	NA	NA	NA	FALSE	NA	NA	NA	NA	NA	NA	0.1222343	NA	INTERGENIC(MODIFIER||||||||||1)	NA	NA	-
9	Chr09	6054592	NA	T	G,A	132	PASS	9	0,0,7,2	34	-51	1	2	NA	NA	NA	NA	NA	NA	NA	NA	NA	FALSE	NA	NA	NA	NA	NA	NA	0.1275879	NA	INTERGENIC(MODIFIER||||||||||1),INTERGENIC(MODIFIER||||||||||2)	NA	NA	-
9	Chr09	6054644	NA	A	C	169	PASS	9	0,0,6,3	33	-54	1	2	NA	NA	NA	NA	NA	NA	NA	NA	NA	FALSE	NA	NA	NA	NA	NA	NA	0.08246313	NA	INTERGENIC(MODIFIER||||||||||1)	NA	NA	-
9	Chr09	6055273	NA	ATTTTT	ATTTTTT	139	PASS	27	0,0,17,9	49	-113	1	2	NA	26,0.962963	NA	NA	NA	NA	NA	NA	NA	TRUE	NA	NA	NA	NA	NA	NA	0.2613455	NA	INTERGENIC(MODIFIER||||||||||1)	NA	NA	-
9	Chr09	6055973	NA	C	G	4.77	Qual	20	9,8,3,0	48	6.99	0.4999	1	NA	NA	NA	NA	NA	NA	NA	NA	0.24,0.08,1e-14,0.0099	FALSE	NA	NA	NA	NA	1.164364	NA	0.06510298	NA	INTERGENIC(MODIFIER||||||||||1)	NA	NA	-
9	Chr09	6056824	NA	A	G	222	PASS	16	0,0,6,9	47	-72	1	2	NA	NA	NA	NA	NA	NA	NA	NA	NA	FALSE	NA	NA	NA	NA	NA	NA	0.1703853	NA	INTERGENIC(MODIFIER||||||||||1)	NA	NA	-
9	Chr09	6057343	NA	A	G	222	PASS	23	0,0,12,9	35	-90	1	2	NA	NA	NA	NA	NA	NA	NA	NA	NA	FALSE	NA	NA	NA	NA	NA	NA	0.1636665	NA	INTERGENIC(MODIFIER||||||||||1)	NA	NA	-
9	Chr09	6057353	NA	G	T	222	PASS	21	0,0,12,9	34	-90	1	2	NA	NA	NA	NA	NA	NA	NA	NA	NA	FALSE	NA	NA	NA	NA	NA	NA	0.09117894	NA	INTERGENIC(MODIFIER||||||||||1)	NA	NA	-
9	Chr09	6057403	NA	G	T	222	PASS	20	0,0,13,7	34	-87	1	2	NA	NA	NA	NA	NA	NA	NA	NA	NA	FALSE	NA	NA	NA	NA	NA	NA	0.1985967	NA	INTERGENIC(MODIFIER||||||||||1)	NA	NA	-
9	Chr09	6057646	NA	A	G	222	PASS	35	0,0,25,9	40	-129	1	2	NA	NA	NA	NA	NA	NA	NA	NA	NA	FALSE	NA	NA	NA	NA	NA	NA	0.09971797	NA	INTERGENIC(MODIFIER||||||||||1)	NA	NA	-
9	Chr09	6057682	NA	G	T	222	PASS	29	0,0,23,6	38	-114	1	2	NA	NA	NA	NA	NA	NA	NA	NA	NA	FALSE	NA	NA	NA	NA	NA	NA	0.00479377	NA	INTERGENIC(MODIFIER||||||||||1)	NA	NA	-
9	Chr09	6057766	NA	A	G	222	PASS	31	0,0,24,7	41	-120	1	2	NA	NA	NA	NA	NA	NA	NA	NA	NA	FALSE	NA	NA	NA	NA	NA	NA	0.2782225	NA	INTERGENIC(MODIFIER||||||||||1)	NA	NA	-
9	Chr09	6058230	NA	A	G	222	PASS	35	0,0,16,18	46	-126	1	2	NA	NA	NA	NA	NA	NA	NA	NA	NA	FALSE	NA	NA	NA	NA	NA	NA	0.3001998	NA	INTERGENIC(MODIFIER||||||||||1)	NA	NA	-
9	Chr09	6058498	NA	G	A	222	PASS	27	0,0,18,9	34	-108	1	2	NA	NA	NA	NA	NA	NA	NA	NA	NA	FALSE	NA	NA	NA	NA	NA	NA	0.08024111	NA	INTERGENIC(MODIFIER||||||||||1)	NA	NA	-
9	Chr09	6058502	NA	A	G	222	PASS	27	0,0,19,8	32	-108	1	2	NA	NA	NA	NA	NA	NA	NA	NA	NA	FALSE	NA	NA	NA	NA	NA	NA	0.08609158	NA	INTERGENIC(MODIFIER||||||||||1)	NA	NA	-
9	Chr09	6058526	NA	G	A	222	PASS	24	0,0,16,7	30	-96	1	2	NA	NA	NA	NA	NA	NA	NA	NA	NA	FALSE	NA	NA	NA	NA	NA	NA	0.2085533	NA	INTERGENIC(MODIFIER||||||||||1)	NA	NA	-
9	Chr09	6058703	NA	ATTTTTTTT	ATTTTTTT	62.5	PASS	17	0,0,8,9	50	-85.5	1	2	NA	17,1.000000	NA	NA	NA	NA	NA	NA	NA	TRUE	NA	NA	NA	NA	NA	NA	0.05108725	NA	INTERGENIC(MODIFIER||||||||||1)	NA	NA	-
9	Chr09	6058861	NA	A	C	222	PASS	34	0,0,10,22	46	-123	1	2	NA	NA	NA	NA	NA	NA	NA	NA	NA	FALSE	NA	NA	NA	NA	NA	NA	0.1961648	NA	INTERGENIC(MODIFIER||||||||||1)	NA	NA	-
9	Chr09	6059177	NA	G	A	222	PASS	22	0,0,12,8	46	-87	1	2	NA	NA	NA	NA	NA	NA	NA	NA	NA	FALSE	NA	NA	NA	NA	NA	NA	0.05343575	NA	INTERGENIC(MODIFIER||||||||||1)	NA	NA	-
9	Chr09	6059296	NA	G	GTACTC	214	PASS	20	0,0,11,9	50	-94.5	1	2	NA	19,0.950000	NA	NA	NA	NA	NA	NA	NA	TRUE	NA	NA	NA	NA	NA	NA	0.1379429	NA	INTERGENIC(MODIFIER||||||||||1)	NA	NA	-
9	Chr09	6059522	NA	CTTTG	CTTTGCATTTGTTTG	214	PASS	26	0,0,11,11	50	-101	1	2	NA	21,0.807692	NA	NA	NA	NA	NA	NA	NA	TRUE	NA	NA	NA	NA	NA	NA	0.1216241	NA	INTERGENIC(MODIFIER||||||||||1)	NA	NA	-
9	Chr09	6059740	NA	T	C	222	PASS	31	0,0,15,15	45	-117	1	2	NA	NA	NA	NA	NA	NA	NA	NA	NA	FALSE	NA	NA	NA	NA	NA	NA	0.1127993	NA	INTERGENIC(MODIFIER||||||||||1)	NA	NA	-
9	Chr09	6059826	NA	G	A	222	PASS	32	0,0,14,16	45	-117	1	2	NA	NA	NA	NA	NA	NA	NA	NA	NA	FALSE	NA	NA	NA	NA	NA	NA	0.2616851	NA	INTERGENIC(MODIFIER||||||||||1)	NA	NA	-
9	Chr09	6059966	NA	CAAAAAAAAA	CAAAAAAAA	55.5	PASS	20	0,0,7,10	49	-85.5	1	2	NA	17,0.850000	NA	NA	NA	NA	NA	NA	NA	TRUE	NA	NA	NA	NA	NA	NA	0.1109773	NA	INTERGENIC(MODIFIER||||||||||1)	NA	NA	-
9	Chr09	6060029	NA	TAAAAAAAAA	TAAAAAAA	137	PASS	14	0,0,8,6	47	-76.5	1	2	NA	14,1.000000	NA	NA	NA	NA	NA	NA	NA	TRUE	NA	NA	NA	NA	NA	NA	0.02922462	NA	INTERGENIC(MODIFIER||||||||||1)	NA	NA	-
9	Chr09	6060049	NA	A	G	207	PASS	11	0,0,8,3	46	-60	1	2	NA	NA	NA	NA	NA	NA	NA	NA	NA	FALSE	NA	NA	NA	NA	NA	NA	0.1430693	NA	INTERGENIC(MODIFIER||||||||||1)	NA	NA	-
9	Chr09	6060142	NA	A	T	140	PASS	17	0,0,8,8	31	-75	1	2	NA	NA	NA	NA	NA	NA	NA	NA	NA	FALSE	NA	NA	NA	NA	NA	NA	0.1558766	NA	INTERGENIC(MODIFIER||||||||||1)	NA	NA	-
9	Chr09	6060143	NA	A	T	127	PASS	17	0,0,8,8	31	-75	1	2	NA	NA	NA	NA	NA	NA	NA	NA	NA	FALSE	NA	NA	NA	NA	NA	NA	0.1597125	NA	INTERGENIC(MODIFIER||||||||||1)	NA	NA	-
9	Chr09	6060144	NA	A	T	127	PASS	17	0,0,8,8	31	-75	1	2	NA	NA	NA	NA	NA	NA	NA	NA	NA	FALSE	NA	NA	NA	NA	NA	NA	0.1677441	NA	INTERGENIC(MODIFIER||||||||||1)	NA	NA	-
9	Chr09	6060145	NA	A	T	144	PASS	17	0,0,8,8	31	-75	1	2	NA	NA	NA	NA	NA	NA	NA	NA	NA	FALSE	NA	NA	NA	NA	NA	NA	0.1685585	NA	INTERGENIC(MODIFIER||||||||||1)	NA	NA	-
9	Chr09	6060159	NA	ATTT	ATT	28.4	PASS	18	0,0,3,0	48	-43.5	1	2	NA	13,0.684211	NA	NA	NA	NA	NA	NA	NA	TRUE	NA	NA	NA	NA	NA	NA	0.02060505	NA	INTERGENIC(MODIFIER||||||||||1)	NA	NA	-
9	Chr09	6060305	NA	G	C	222	PASS	30	0,0,13,16	38	-114	1	2	NA	NA	NA	NA	NA	NA	NA	NA	NA	FALSE	NA	NA	NA	NA	NA	NA	0.09909095	NA	INTERGENIC(MODIFIER||||||||||1)	NA	NA	-
9	Chr09	6060335	NA	C	T	222	PASS	30	0,0,16,13	37	-114	1	2	NA	NA	NA	NA	NA	NA	NA	NA	NA	FALSE	NA	NA	NA	NA	NA	NA	0.2696208	NA	INTERGENIC(MODIFIER||||||||||1)	NA	NA	-
9	Chr09	6060341	NA	C	T	222	PASS	31	0,0,16,13	37	-114	1	2	NA	NA	NA	NA	NA	NA	NA	NA	NA	FALSE	NA	NA	NA	NA	NA	NA	0.2052417	NA	INTERGENIC(MODIFIER||||||||||1)	NA	NA	-
9	Chr09	6060544	NA	C	CAT	214	PASS	27	0,0,15,12	50	-116	1	2	NA	27,1.000000	NA	NA	NA	NA	NA	NA	NA	TRUE	NA	NA	NA	NA	NA	NA	0.2441087	NA	INTERGENIC(MODIFIER||||||||||1)	NA	NA	-
9	Chr09	6060741	NA	A	G	222	PASS	35	0,0,17,18	43	-132	1	2	NA	NA	NA	NA	NA	NA	NA	NA	NA	FALSE	NA	NA	NA	NA	NA	NA	0.03802894	NA	INTERGENIC(MODIFIER||||||||||1)	NA	NA	-
9	Chr09	6060807	NA	T	C	222	PASS	29	0,0,16,12	40	-111	1	2	NA	NA	NA	NA	NA	NA	NA	NA	NA	FALSE	NA	NA	NA	NA	NA	NA	0.03675725	NA	INTERGENIC(MODIFIER||||||||||1)	NA	NA	-
9	Chr09	6060867	NA	A	G	222	PASS	28	0,0,15,13	40	-111	1	2	NA	NA	NA	NA	NA	NA	NA	NA	NA	FALSE	NA	NA	NA	NA	NA	NA	0.2647218	NA	INTERGENIC(MODIFIER||||||||||1)	NA	NA	-
9	Chr09	6060940	NA	A	G	222	PASS	34	0,0,18,16	44	-129	1	2	NA	NA	NA	NA	NA	NA	NA	NA	NA	FALSE	NA	NA	NA	NA	NA	NA	0.1642527	NA	INTERGENIC(MODIFIER||||||||||1)	NA	NA	-
9	Chr09	6061434	NA	A	G	222	PASS	30	0,0,14,16	46	-117	1	2	NA	NA	NA	NA	NA	NA	NA	NA	NA	FALSE	NA	NA	NA	NA	NA	NA	0.2735371	NA	INTERGENIC(MODIFIER||||||||||1)	NA	NA	-
9	Chr09	6061568	NA	A	G	222	PASS	32	0,0,14,15	46	-114	1	2	NA	NA	NA	NA	NA	NA	NA	NA	NA	FALSE	NA	NA	NA	NA	NA	NA	0.07434081	NA	INTERGENIC(MODIFIER||||||||||1)	NA	NA	-
9	Chr09	6061868	NA	A	T	222	PASS	23	0,0,9,14	43	-96	1	2	NA	NA	NA	NA	NA	NA	NA	NA	NA	FALSE	NA	NA	NA	NA	NA	NA	0.1751411	NA	INTERGENIC(MODIFIER||||||||||1)	NA	NA	-
9	Chr09	6061880	NA	ATTTTTTTTT	ATTTTTTTT	64.5	PASS	27	0,0,10,14	44	-107	1	2	NA	25,0.925926	NA	NA	NA	NA	NA	NA	NA	TRUE	NA	NA	NA	NA	NA	NA	0.1538289	NA	INTERGENIC(MODIFIER||||||||||1)	NA	NA	-
9	Chr09	6061932	NA	G	A	222	PASS	34	0,0,18,16	44	-129	1	2	NA	NA	NA	NA	NA	NA	NA	NA	NA	FALSE	NA	NA	NA	NA	NA	NA	0.0063729	NA	INTERGENIC(MODIFIER||||||||||1)	NA	NA	-
9	Chr09	6062086	NA	G	C	222	PASS	25	0,0,13,10	42	-96	1	2	NA	NA	NA	NA	NA	NA	NA	NA	NA	FALSE	NA	NA	NA	NA	NA	NA	0.2067513	NA	INTERGENIC(MODIFIER||||||||||1)	NA	NA	-
9	Chr09	6062135	NA	G	T	222	SnpGap	24	0,0,9,15	42	-99	1	2	NA	NA	NA	NA	NA	NA	NA	NA	NA	FALSE	NA	NA	NA	NA	NA	NA	0.06468546	NA	INTERGENIC(MODIFIER||||||||||1)	NA	NA	-
9	Chr09	6062144	NA	AGG	AG	214	PASS	25	0,0,9,16	43	-110	1	2	NA	24,0.960000	NA	NA	NA	NA	NA	NA	NA	TRUE	NA	NA	NA	NA	NA	NA	0.2155689	NA	INTERGENIC(MODIFIER||||||||||1)	NA	NA	-
9	Chr09	6062421	NA	GAG	GAGCAG	214	PASS	28	0,0,11,15	50	-113	1	2	NA	25,0.892857	NA	NA	NA	NA	NA	NA	NA	TRUE	NA	NA	NA	NA	NA	NA	0.07362898	NA	INTERGENIC(MODIFIER||||||||||1)	NA	NA	-
9	Chr09	6062595	NA	G	A	222	PASS	29	0,0,15,13	40	-111	1	2	NA	NA	NA	NA	NA	NA	NA	NA	NA	FALSE	NA	NA	NA	NA	NA	NA	0.1878933	NA	INTERGENIC(MODIFIER||||||||||1)	NA	NA	-
9	Chr09	6062604	NA	A	C	222	PASS	31	0,0,16,14	40	-117	1	2	NA	NA	NA	NA	NA	NA	NA	NA	NA	FALSE	NA	NA	NA	NA	NA	NA	0.1655425	NA	INTERGENIC(MODIFIER||||||||||1)	NA	NA	-
9	Chr09	6063227	NA	G	C	222	PASS	22	0,0,9,12	46	-90	1	2	NA	NA	NA	NA	NA	NA	NA	NA	NA	FALSE	NA	NA	NA	NA	NA	NA	0.1452368	NA	INTERGENIC(MODIFIER||||||||||1)	NA	NA	-
9	Chr09	6063588	NA	A	C	222	PASS	20	0,1,6,13	45	-71	1	2	NA	NA	NA	NA	NA	NA	NA	NA	1,0.39,1,1	FALSE	NA	NA	NA	NA	-1.560798	NA	0.1916586	NA	INTERGENIC(MODIFIER||||||||||1)	NA	NA	-
9	Chr09	6064128	NA	C	T	85	PASS	12	0,0,9,3	18	-63	1	2	NA	NA	NA	NA	NA	NA	NA	NA	NA	FALSE	NA	NA	NA	NA	NA	NA	0.1424752	NA	INTERGENIC(MODIFIER||||||||||1)	NA	NA	-
9	Chr09	6064129	NA	C	T	69	PASS	12	0,0,9,3	18	-63	1	2	NA	NA	NA	NA	NA	NA	NA	NA	NA	FALSE	NA	NA	NA	NA	NA	NA	0.1383642	NA	INTERGENIC(MODIFIER||||||||||1)	NA	NA	-
9	Chr09	6064133	NA	C	T	85	PASS	13	0,0,9,3	18	-63	1	2	NA	NA	NA	NA	NA	NA	NA	NA	NA	FALSE	NA	NA	NA	NA	NA	NA	0.1092263	NA	INTERGENIC(MODIFIER||||||||||1)	NA	NA	-
9	Chr09	6064153	NA	T	C	146	PASS	14	0,0,9,5	26	-69	1	2	NA	NA	NA	NA	NA	NA	NA	NA	NA	FALSE	NA	NA	NA	NA	NA	NA	0.1617694	NA	INTERGENIC(MODIFIER||||||||||1)	NA	NA	-
9	Chr09	6064539	NA	T	C	222	PASS	15	0,0,7,8	46	-72	1	2	NA	NA	NA	NA	NA	NA	NA	NA	NA	FALSE	NA	NA	NA	NA	NA	NA	0.1723669	NA	INTERGENIC(MODIFIER||||||||||1)	NA	NA	-
9	Chr09	6064713	NA	G	A	222	PASS	15	0,0,4,10	44	-69	1	2	NA	NA	NA	NA	NA	NA	NA	NA	NA	FALSE	NA	NA	NA	NA	NA	NA	0.1407031	NA	INTERGENIC(MODIFIER||||||||||1)	NA	NA	-
9	Chr09	6064786	NA	C	T	216	PASS	18	0,0,8,10	32	-81	1	2	NA	NA	NA	NA	NA	NA	NA	NA	NA	FALSE	NA	NA	NA	NA	NA	NA	0.1769334	NA	INTERGENIC(MODIFIER||||||||||1)	NA	NA	-
9	Chr09	6064865	NA	T	A	221	PASS	21	0,0,7,14	26	-90	1	2	NA	NA	NA	NA	NA	NA	NA	NA	NA	FALSE	NA	NA	NA	NA	NA	NA	0.2002723	NA	INTERGENIC(MODIFIER||||||||||1)	NA	NA	-
9	Chr09	6064868	NA	A	G	208	PASS	21	0,0,7,14	26	-90	1	2	NA	NA	NA	NA	NA	NA	NA	NA	NA	FALSE	NA	NA	NA	NA	NA	NA	0.1940458	NA	INTERGENIC(MODIFIER||||||||||1)	NA	NA	-
9	Chr09	6064879	NA	C	T	216	PASS	20	0,0,7,13	26	-87	1	2	NA	NA	NA	NA	NA	NA	NA	NA	NA	FALSE	NA	NA	NA	NA	NA	NA	0.1959355	NA	INTERGENIC(MODIFIER||||||||||1)	NA	NA	-
9	Chr09	6065181	NA	TC	TCC	136	PASS	6	0,0,1,5	50	-52.5	1	2	NA	6,1.000000	NA	NA	NA	NA	NA	NA	NA	TRUE	NA	NA	NA	NA	NA	NA	0.1047417	NA	INTERGENIC(MODIFIER||||||||||1)	NA	NA	-
9	Chr09	6065451	NA	G	A	202	PASS	9	0,0,4,5	41	-54	1	2	NA	NA	NA	NA	NA	NA	NA	NA	NA	FALSE	NA	NA	NA	NA	NA	NA	0.117709	NA	INTERGENIC(MODIFIER||||||||||1)	NA	NA	-
9	Chr09	6065470	NA	T	C	218	PASS	10	0,0,3,7	41	-57	1	2	NA	NA	NA	NA	NA	NA	NA	NA	NA	FALSE	NA	NA	NA	NA	NA	NA	0.11771	NA	INTERGENIC(MODIFIER||||||||||1)	NA	NA	-
9	Chr09	6065610	NA	C	T	199	PASS	10	0,0,7,3	44	-57	1	2	NA	NA	NA	NA	NA	NA	NA	NA	NA	FALSE	NA	NA	NA	NA	NA	NA	0.1327113	NA	INTERGENIC(MODIFIER||||||||||1)	NA	NA	-
9	Chr09	6065686	NA	T	C,A	199	PASS	12	0,0,10,2	45	-60	1	2	NA	NA	NA	NA	NA	NA	NA	NA	NA	FALSE	NA	NA	NA	NA	NA	NA	0.06440795	NA	INTERGENIC(MODIFIER||||||||||1),INTERGENIC(MODIFIER||||||||||2)	NA	NA	-
9	Chr09	6065926	NA	A	G	222	PASS	16	0,0,7,9	43	-75	1	2	NA	NA	NA	NA	NA	NA	NA	NA	NA	FALSE	NA	NA	NA	NA	NA	NA	0.1783306	NA	INTERGENIC(MODIFIER||||||||||1)	NA	NA	-
9	Chr09	6065993	NA	A	T	221	PASS	11	0,0,3,8	40	-60	1	2	NA	NA	NA	NA	NA	NA	NA	NA	NA	FALSE	NA	NA	NA	NA	NA	NA	0.1413976	NA	INTERGENIC(MODIFIER||||||||||1)	NA	NA	-
9	Chr09	6066082	NA	T	G	222	PASS	11	0,0,5,6	37	-60	1	2	NA	NA	NA	NA	NA	NA	NA	NA	NA	FALSE	NA	NA	NA	NA	NA	NA	0.136994	NA	INTERGENIC(MODIFIER||||||||||1)	NA	NA	-
9	Chr09	6066136	NA	A	G	222	PASS	16	0,0,7,9	37	-75	1	2	NA	NA	NA	NA	NA	NA	NA	NA	NA	FALSE	NA	NA	NA	NA	NA	NA	0.1721971	NA	INTERGENIC(MODIFIER||||||||||1)	NA	NA	-
9	Chr09	6066169	NA	G	A	222	PASS	14	0,0,6,8	38	-69	1	2	NA	NA	NA	NA	NA	NA	NA	NA	NA	FALSE	NA	NA	NA	NA	NA	NA	0.1657518	NA	INTERGENIC(MODIFIER||||||||||1)	NA	NA	-
9	Chr09	6066481	NA	C	T	222	PASS	14	0,0,8,5	47	-66	1	2	NA	NA	NA	NA	NA	NA	NA	NA	NA	FALSE	NA	NA	NA	NA	NA	NA	0.1156726	NA	INTERGENIC(MODIFIER||||||||||1)	NA	NA	-
9	Chr09	6066640	NA	T	C	222	PASS	20	0,0,13,6	40	-84	1	2	NA	NA	NA	NA	NA	NA	NA	NA	NA	FALSE	NA	NA	NA	NA	NA	NA	0.1803282	NA	INTERGENIC(MODIFIER||||||||||1)	NA	NA	-
9	Chr09	6066677	NA	T	C	222	PASS	19	0,0,11,8	38	-84	1	2	NA	NA	NA	NA	NA	NA	NA	NA	NA	FALSE	NA	NA	NA	NA	NA	NA	0.142594	NA	INTERGENIC(MODIFIER||||||||||1)	NA	NA	-
9	Chr09	6066693	NA	A	G	222	PASS	17	0,0,9,7	38	-75	1	2	NA	NA	NA	NA	NA	NA	NA	NA	NA	FALSE	NA	NA	NA	NA	NA	NA	0.1169993	NA	INTERGENIC(MODIFIER||||||||||1)	NA	NA	-
9	Chr09	6066974	NA	T	G	222	PASS	22	0,0,9,12	47	-90	1	2	NA	NA	NA	NA	NA	NA	NA	NA	NA	FALSE	NA	NA	NA	NA	NA	NA	0.1351547	NA	INTERGENIC(MODIFIER||||||||||1)	NA	NA	-
9	Chr09	6067178	NA	T	G	222	PASS	16	0,0,6,10	40	-75	1	2	NA	NA	NA	NA	NA	NA	NA	NA	NA	FALSE	NA	NA	NA	NA	NA	NA	0.139489	NA	INTERGENIC(MODIFIER||||||||||1)	NA	NA	-
9	Chr09	6067224	NA	T	G	222	PASS	18	0,0,8,10	37	-81	1	2	NA	NA	NA	NA	NA	NA	NA	NA	NA	FALSE	NA	NA	NA	NA	NA	NA	0.1771188	NA	INTERGENIC(MODIFIER||||||||||1)	NA	NA	-
9	Chr09	6067283	NA	C	T	222	PASS	21	0,0,13,8	40	-90	1	2	NA	NA	NA	NA	NA	NA	NA	NA	NA	FALSE	NA	NA	NA	NA	NA	NA	0.2004442	NA	INTERGENIC(MODIFIER||||||||||1)	NA	NA	-
9	Chr09	6067417	NA	A	G	222	PASS	20	0,0,9,10	46	-84	1	2	NA	NA	NA	NA	NA	NA	NA	NA	NA	FALSE	NA	NA	NA	NA	NA	NA	0.1909242	NA	INTERGENIC(MODIFIER||||||||||1)	NA	NA	-
9	Chr09	6067697	NA	A	C	222	PASS	26	0,0,18,8	41	-105	1	2	NA	NA	NA	NA	NA	NA	NA	NA	NA	FALSE	NA	NA	NA	NA	NA	NA	0.1492087	NA	INTERGENIC(MODIFIER||||||||||1)	NA	NA	-
9	Chr09	6067722	NA	CTT	CTTT	214	PASS	26	0,0,17,8	42	-110	1	2	NA	25,0.961538	NA	NA	NA	NA	NA	NA	NA	TRUE	NA	NA	NA	NA	NA	NA	0.04757634	NA	INTERGENIC(MODIFIER||||||||||1)	NA	NA	-
9	Chr09	6067744	NA	C	T	222	PASS	27	0,0,18,9	41	-108	1	2	NA	NA	NA	NA	NA	NA	NA	NA	NA	FALSE	NA	NA	NA	NA	NA	NA	0.2522416	NA	INTERGENIC(MODIFIER||||||||||1)	NA	NA	-
9	Chr09	6067872	NA	C	A	222	PASS	22	0,0,12,7	42	-84	1	2	NA	NA	NA	NA	NA	NA	NA	NA	NA	FALSE	NA	NA	NA	NA	NA	NA	0.1774133	NA	INTERGENIC(MODIFIER||||||||||1)	NA	NA	-
9	Chr09	6067956	NA	G	A	222	PASS	27	0,0,12,15	44	-108	1	2	NA	NA	NA	NA	NA	NA	NA	NA	NA	FALSE	NA	NA	NA	NA	NA	NA	0.1656403	NA	INTERGENIC(MODIFIER||||||||||1)	NA	NA	-
9	Chr09	6068148	NA	CTTTTTTTTTT	CTTTTTTTTTTT	41.5	PASS	25	0,1,7,11	50	-78.5	1	2	NA	20,0.800000	NA	NA	NA	NA	NA	NA	1,1,1,1	TRUE	NA	NA	NA	NA	NA	NA	0.1920497	NA	INTERGENIC(MODIFIER||||||||||1)	NA	NA	-
9	Chr09	6068296	NA	T	C	222	PASS	25	0,0,15,9	37	-99	1	2	NA	NA	NA	NA	NA	NA	NA	NA	NA	FALSE	NA	NA	NA	NA	NA	NA	0.2330723	NA	INTERGENIC(MODIFIER||||||||||1)	NA	NA	-
9	Chr09	6068334	NA	G	A	222	PASS	26	0,0,16,10	37	-105	1	2	NA	NA	NA	NA	NA	NA	NA	NA	NA	FALSE	NA	NA	NA	NA	NA	NA	0.2483829	NA	INTERGENIC(MODIFIER||||||||||1)	NA	NA	-
9	Chr09	6068371	NA	C	T	222	PASS	25	0,0,12,12	37	-99	1	2	NA	NA	NA	NA	NA	NA	NA	NA	NA	FALSE	NA	NA	NA	NA	NA	NA	0.214425	NA	INTERGENIC(MODIFIER||||||||||1)	NA	NA	-
9	Chr09	6068477	NA	T	G	222	PASS	21	0,0,2,19	41	-90	1	2	NA	NA	NA	NA	NA	NA	NA	NA	NA	FALSE	NA	NA	NA	NA	NA	NA	0.2005621	NA	INTERGENIC(MODIFIER||||||||||1)	NA	NA	-
9	Chr09	6068514	NA	G	A	222	PASS	15	0,0,2,13	40	-72	1	2	NA	NA	NA	NA	NA	NA	NA	NA	NA	FALSE	NA	NA	NA	NA	NA	NA	0.1228866	NA	INTERGENIC(MODIFIER||||||||||1)	NA	NA	-
9	Chr09	6069725	NA	CTTTTTTT	CTTTTTTTT	76.5	PASS	23	0,0,13,8	44	-97.5	1	2	NA	22,0.956522	NA	NA	NA	NA	NA	NA	NA	TRUE	NA	NA	NA	NA	NA	NA	0.1710948	NA	INTERGENIC(MODIFIER||||||||||1)	NA	NA	-
9	Chr09	6069737	NA	G	A	222	SnpGap	23	0,0,14,9	43	-96	1	2	NA	NA	NA	NA	NA	NA	NA	NA	NA	FALSE	NA	NA	NA	NA	NA	NA	0.1441453	NA	INTERGENIC(MODIFIER||||||||||1)	NA	NA	-
9	Chr09	6069796	NA	T	A	222	PASS	22	0,0,10,10	42	-87	1	2	NA	NA	NA	NA	NA	NA	NA	NA	NA	FALSE	NA	NA	NA	NA	NA	NA	0.1924198	NA	INTERGENIC(MODIFIER||||||||||1)	NA	NA	-
9	Chr09	6070128	NA	T	G	222	PASS	27	0,0,12,15	42	-108	1	2	NA	NA	NA	NA	NA	NA	NA	NA	NA	FALSE	NA	NA	NA	NA	NA	NA	0.01731711	NA	INTERGENIC(MODIFIER||||||||||1)	NA	NA	-
9	Chr09	6070190	NA	T	A	222	PASS	25	0,0,14,11	43	-102	1	2	NA	NA	NA	NA	NA	NA	NA	NA	NA	FALSE	NA	NA	NA	NA	NA	NA	0.1155032	NA	INTERGENIC(MODIFIER||||||||||1)	NA	NA	-
9	Chr09	6070533	NA	TCAA	T	214	PASS	15	0,0,3,7	50	-64.5	1	2	NA	12,0.800000	NA	NA	NA	NA	NA	NA	NA	TRUE	NA	NA	NA	NA	NA	NA	0.06097591	NA	INTERGENIC(MODIFIER||||||||||1)	NA	NA	-
9	Chr09	6071010	NA	A	G	222	PASS	20	0,0,11,8	42	-84	1	2	NA	NA	NA	NA	NA	NA	NA	NA	NA	FALSE	NA	NA	NA	NA	NA	NA	0.1437702	NA	NON_SYNONYMOUS_CODING(MODERATE|MISSENSE|Atc/Gtc|I112V|545|Sobic.009G058100|protein_coding|CODING|Sobic.009G058100.1.v3.1|1|1)	NA	NA	-
9	Chr09	6071042	NA	C	G	222	PASS	19	0,0,11,7	41	-81	1	2	NA	NA	NA	NA	NA	NA	NA	NA	NA	FALSE	NA	NA	NA	NA	NA	NA	0.1645948	NA	SYNONYMOUS_CODING(LOW|SILENT|gcC/gcG|A122|545|Sobic.009G058100|protein_coding|CODING|Sobic.009G058100.1.v3.1|1|1)	NA	NA	-
9	Chr09	6071149	NA	C	T	114	PASS	12	0,0,2,10	27	-63	1	2	NA	NA	NA	NA	NA	NA	NA	NA	NA	FALSE	NA	NA	NA	NA	NA	NA	0.02408984	NA	NON_SYNONYMOUS_CODING(MODERATE|MISSENSE|gCg/gTg|A158V|545|Sobic.009G058100|protein_coding|CODING|Sobic.009G058100.1.v3.1|1|1)	NA	NA	-
9	Chr09	6071157	NA	C	A	112	PASS	14	0,0,4,9	20	-66	1	2	NA	NA	NA	NA	NA	NA	NA	NA	NA	FALSE	NA	NA	NA	NA	NA	NA	0.02005455	NA	NON_SYNONYMOUS_CODING(MODERATE|MISSENSE|Ccc/Acc|P161T|545|Sobic.009G058100|protein_coding|CODING|Sobic.009G058100.1.v3.1|1|1)	NA	NA	-
9	Chr09	6071164	NA	G	C	93	PASS	13	0,0,4,9	20	-66	1	2	NA	NA	NA	NA	NA	NA	NA	NA	NA	FALSE	NA	NA	NA	NA	NA	NA	0.1214645	NA	NON_SYNONYMOUS_CODING(MODERATE|MISSENSE|gGt/gCt|G163A|545|Sobic.009G058100|protein_coding|CODING|Sobic.009G058100.1.v3.1|1|1)	NA	NA	-
9	Chr09	6071173	NA	A	G	98	SnpGap	13	0,0,3,9	20	-63	1	2	NA	NA	NA	NA	NA	NA	NA	NA	NA	FALSE	NA	NA	NA	NA	NA	NA	0.1226497	NA	NON_SYNONYMOUS_CODING(MODERATE|MISSENSE|gAa/gGa|E166G|545|Sobic.009G058100|protein_coding|CODING|Sobic.009G058100.1.v3.1|1|1)	NA	NA	-
9	Chr09	6071177	NA	GGA	GGAAGA	51.2	PASS	13	0,1,3,7	25	-40.5	1	2	NA	12,0.923077	NA	NA	NA	NA	NA	NA	1,1,0.0079,1	TRUE	NA	NA	NA	NA	NA	NA	0.1169031	NA	CODON_CHANGE_PLUS_CODON_INSERTION(MODERATE||gag/gaAGAg|E168EE|545|Sobic.009G058100|protein_coding|CODING|Sobic.009G058100.1.v3.1|1|1)	NA	NA	-
9	Chr09	6071247	NA	G	A	130	SnpGap	12	0,1,8,3	30	-29	1	2	NA	NA	NA	NA	NA	NA	NA	NA	0.33,1,0.023,0.3	FALSE	NA	NA	NA	NA	-0.2896827	NA	0.1424342	NA	NON_SYNONYMOUS_CODING(MODERATE|MISSENSE|Gga/Aga|G191R|545|Sobic.009G058100|protein_coding|CODING|Sobic.009G058100.1.v3.1|1|1)	NA	NA	-
9	Chr09	6071256	NA	AAGGAGGAGGAGGAGGAGG	AAGGAGGAGGAGGAGG	121	PASS	12	0,1,8,3	30	-20.6	0.5102	1	NA	11,0.916667	NA	NA	NA	NA	NA	NA	0.33,8.8e-07,0.023,0.36	TRUE	NA	NA	NA	NA	NA	NA	0.1179868	NA	CODON_CHANGE_PLUS_CODON_DELETION(MODERATE||gaggcg/gcg|EA199A|545|Sobic.009G058100|protein_coding|CODING|Sobic.009G058100.1.v3.1|1|1)	NA	NA	-
9	Chr09	6071321	NA	T	C	110	PASS	9	2,0,6,1	38	17.1	0.5	1	NA	NA	NA	NA	NA	NA	NA	NA	1,0.25,0.0016,1	FALSE	NA	NA	NA	NA	1.694823	NA	0.08137065	NA	SYNONYMOUS_CODING(LOW|SILENT|gtT/gtC|V215|545|Sobic.009G058100|protein_coding|CODING|Sobic.009G058100.1.v3.1|1|1)	NA	NA	-
9	Chr09	6071364	NA	A	G	174	PASS	12	2,0,6,4	43	6.99	0.5001	1	NA	NA	NA	NA	NA	NA	NA	NA	0.52,0.29,0.072,0.18	FALSE	NA	NA	NA	NA	-0.5370861	NA	0.05405607	NA	NON_SYNONYMOUS_CODING(MODERATE|MISSENSE|Act/Gct|T230A|545|Sobic.009G058100|protein_coding|CODING|Sobic.009G058100.1.v3.1|1|1)	NA	NA	-
9	Chr09	6071505	NA	G	C	202	PASS	14	1,1,3,8	47	9.53	0.5001	1	NA	NA	NA	NA	NA	NA	NA	NA	1,1,0.00034,0.25	FALSE	NA	NA	NA	NA	1.480391	NA	0.1379456	NA	NON_SYNONYMOUS_CODING(MODERATE|MISSENSE|Ggt/Cgt|G277R|545|Sobic.009G058100|protein_coding|CODING|Sobic.009G058100.1.v3.1|1|1)	NA	NA	-
9	Chr09	6072604	NA	C	G	225	PASS	21	1,1,8,11	47	-14.2	0.5129	1	NA	NA	NA	NA	NA	NA	NA	NA	1,0.29,0.0063,0.17	FALSE	NA	NA	NA	NA	-0.4193296	NA	0.1343129	NA	INTRON(MODIFIER||||545|Sobic.009G058100|protein_coding|CODING|Sobic.009G058100.1.v3.1|1|1)	NA	NA	-
9	Chr09	6072894	NA	T	C	225	PASS	35	2,4,15,13	37	66	0.5	1	NA	NA	NA	NA	NA	NA	NA	NA	0.66,0.22,2.1e-05,0.22	FALSE	NA	NA	NA	NA	-0.2484647	NA	0.1440172	NA	INTRON(MODIFIER||||545|Sobic.009G058100|protein_coding|CODING|Sobic.009G058100.1.v3.1|1|1)	NA	NA	-
9	Chr09	6072908	NA	G	A	225	PASS	36	2,4,15,14	36	52	0.5	1	NA	NA	NA	NA	NA	NA	NA	NA	0.66,1,8.7e-07,0.28	FALSE	NA	NA	NA	NA	-0.109422	NA	0.2053737	NA	INTRON(MODIFIER||||545|Sobic.009G058100|protein_coding|CODING|Sobic.009G058100.1.v3.1|1|1)	NA	NA	-
9	Chr09	6072937	NA	G	C	225	PASS	37	2,4,16,14	37	37	0.5	1	NA	NA	NA	NA	NA	NA	NA	NA	0.66,1,1.1e-06,0.25	FALSE	NA	NA	NA	NA	-0.4881478	NA	0.1660814	NA	INTRON(MODIFIER||||545|Sobic.009G058100|protein_coding|CODING|Sobic.009G058100.1.v3.1|1|1)	NA	NA	-
9	Chr09	6073059	NA	TTTTATTTA	TTTTA	217	PASS	28	5,2,14,7	45	163	0.5	1	NA	21,0.750000	NA	NA	NA	NA	NA	NA	1,1.5e-08,0.00095,1	TRUE	NA	NA	NA	NA	NA	NA	0.03675725	NA	INTRON(MODIFIER||||545|Sobic.009G058100|protein_coding|CODING|Sobic.009G058100.1.v3.1|1|1)	NA	NA	-
9	Chr09	6073108	NA	TC	T	102	PASS	30	5,3,11,6	41	105	0.5	1	NA	22,0.733333	NA	NA	NA	NA	NA	NA	1,3.4e-05,3.8e-05,1	TRUE	NA	NA	NA	NA	NA	NA	0.1086461	NA	INTRON(MODIFIER||||545|Sobic.009G058100|protein_coding|CODING|Sobic.009G058100.1.v3.1|1|1)	NA	NA	-
9	Chr09	6073121	NA	G	T	225	PASS	31	4,3,16,7	42	108	0.5	1	NA	NA	NA	NA	NA	NA	NA	NA	0.66,0.15,0.00041,0.38	FALSE	NA	NA	NA	NA	-0.09806789	NA	0.2075281	NA	INTRON(MODIFIER||||545|Sobic.009G058100|protein_coding|CODING|Sobic.009G058100.1.v3.1|1|1)	NA	NA	-
9	Chr09	6073128	NA	A	C	225	PASS	31	4,3,15,7	42	102	0.5	1	NA	NA	NA	NA	NA	NA	NA	NA	0.66,1,0.00032,1	FALSE	NA	NA	NA	NA	-0.637059	NA	0.149057	NA	INTRON(MODIFIER||||545|Sobic.009G058100|protein_coding|CODING|Sobic.009G058100.1.v3.1|1|1)	NA	NA	-
9	Chr09	6073283	NA	C	G	225	PASS	38	2,1,16,18	41	-31	1	2	NA	NA	NA	NA	NA	NA	NA	NA	0.6,0.41,2.2e-05,1	FALSE	NA	NA	NA	NA	1.585782	NA	0.09157825	NA	INTRON(MODIFIER||||545|Sobic.009G058100|protein_coding|CODING|Sobic.009G058100.1.v3.1|1|1)	NA	NA	-
9	Chr09	6073309	NA	T	G	225	PASS	42	2,2,20,17	42	-8.63	0.5032	1	NA	NA	NA	NA	NA	NA	NA	NA	1,0.35,1.1e-06,0.4	FALSE	NA	NA	NA	NA	1.208281	NA	0.2582464	NA	UTR_3_PRIME(MODIFIER||995||545|Sobic.009G058100|protein_coding|CODING|Sobic.009G058100.1.v3.1|2|1)	NA	NA	-
9	Chr09	6073665	NA	ATT	ATTT	217	PASS	33	2,2,10,16	48	-11.8	0.5013	1	NA	28,0.848485	NA	NA	NA	NA	NA	NA	1,1,1,1	TRUE	NA	NA	NA	NA	NA	NA	0.2527641	NA	UTR_3_PRIME(MODIFIER||1354||545|Sobic.009G058100|protein_coding|CODING|Sobic.009G058100.1.v3.1|2|1)	NA	NA	-
9	Chr09	6073743	NA	TTCTCTCTCTCTCTCTCTCTCTCTCTCTCTCT	TTCTCTCTCTCTCTCTCTCTCTCTCT	217	PASS	33	2,3,4,21	48	85.5	0.5	1	NA	19,0.575758	NA	NA	NA	NA	NA	NA	0.25,1,1,0.14	TRUE	NA	NA	NA	NA	NA	NA	0.09043782	NA	UTR_3_PRIME(MODIFIER||1455||545|Sobic.009G058100|protein_coding|CODING|Sobic.009G058100.1.v3.1|2|1)	NA	NA	-
9	Chr09	6073847	NA	T	A	214	PASS	29	0,3,3,20	46	-6.18	0.5016	1	NA	NA	NA	NA	NA	NA	NA	NA	1,0.28,0.079,1	FALSE	NA	NA	NA	NA	0.1605145	NA	0.2096712	NA	UTR_3_PRIME(MODIFIER||1533||545|Sobic.009G058100|protein_coding|CODING|Sobic.009G058100.1.v3.1|2|1)	NA	NA	-
9	Chr09	6074162	NA	C	A	196	PASS	15	1,1,8,5	39	5.47	0.5002	1	NA	NA	NA	NA	NA	NA	NA	NA	1,0.24,0.019,0.33	FALSE	NA	NA	NA	NA	1.613495	NA	0.1040922	NA	INTERGENIC(MODIFIER||||||||||1)	NA	NA	-
9	Chr09	6074192	NA	G	A	159	PASS	17	1,1,8,5	32	5.47	0.5002	1	NA	NA	NA	NA	NA	NA	NA	NA	1,0.28,0.00096,0.13	FALSE	NA	NA	NA	NA	0.2547623	NA	0.03178561	NA	INTERGENIC(MODIFIER||||||||||1)	NA	NA	-
9	Chr09	6074201	NA	C	G	165	PASS	18	2,1,8,6	34	23	0.5	1	NA	NA	NA	NA	NA	NA	NA	NA	1,1,0.0003,1	FALSE	NA	NA	NA	NA	0.4409586	NA	0.1512837	NA	INTERGENIC(MODIFIER||||||||||1)	NA	NA	-
9	Chr09	6074271	NA	A	G	191	PASS	19	1,1,8,9	34	-8.63	0.5032	1	NA	NA	NA	NA	NA	NA	NA	NA	1,0.31,0.0032,0.32	FALSE	NA	NA	NA	NA	0.06642111	NA	0.1728715	NA	INTERGENIC(MODIFIER||||||||||1)	NA	NA	-
9	Chr09	6074272	NA	T	G	204	PASS	19	1,1,8,9	34	-8.63	0.5032	1	NA	NA	NA	NA	NA	NA	NA	NA	1,0.22,0.0032,0.32	FALSE	NA	NA	NA	NA	0.06642111	NA	0.1560783	NA	INTERGENIC(MODIFIER||||||||||1)	NA	NA	-
9	Chr09	6074362	NA	C	T	222	PASS	24	0,1,14,8	42	-58	1	2	NA	NA	NA	NA	NA	NA	NA	NA	0.39,0.35,0.11,1	FALSE	NA	NA	NA	NA	-1.432179	NA	0.1605962	NA	INTERGENIC(MODIFIER||||||||||1)	NA	NA	-
9	Chr09	6074633	NA	C	A	225	PASS	26	2,1,10,13	45	-4.75	0.501	1	NA	NA	NA	NA	NA	NA	NA	NA	0.58,1,0.0035,1	FALSE	NA	NA	NA	NA	-1.524887	NA	0.2093652	NA	INTERGENIC(MODIFIER||||||||||1)	NA	NA	-
9	Chr09	6074748	NA	A	T	222	PASS	26	1,0,12,12	40	-69	1	2	NA	NA	NA	NA	NA	NA	NA	NA	1,1,0.013,1	FALSE	NA	NA	NA	NA	-1.733438	NA	0.1407839	NA	INTERGENIC(MODIFIER||||||||||1)	NA	NA	-
9	Chr09	6074771	NA	A	G	226	PASS	25	0,2,11,10	41	-25	0.7304	1	NA	NA	NA	NA	NA	NA	NA	NA	0.48,0.3,0.0027,1	FALSE	NA	NA	NA	NA	2.236733	NA	0.1433521	NA	INTERGENIC(MODIFIER||||||||||1)	NA	NA	-
9	Chr09	6074876	NA	G	T	225	PASS	21	1,3,5,12	43	37	0.5	1	NA	NA	NA	NA	NA	NA	NA	NA	1,1,0.0012,0.23	FALSE	NA	NA	NA	NA	0.3134677	NA	0.1776204	NA	INTERGENIC(MODIFIER||||||||||1)	NA	NA	-
9	Chr09	6074953	NA	T	C	225	PASS	25	1,2,9,13	43	-9.5	0.504	1	NA	NA	NA	NA	NA	NA	NA	NA	1,1,0.011,0.24	FALSE	NA	NA	NA	NA	-0.6271815	NA	0.1821443	NA	INTERGENIC(MODIFIER||||||||||1)	NA	NA	-
9	Chr09	6075070	NA	G	A	222	PASS	17	0,1,9,7	41	-40	1	2	NA	NA	NA	NA	NA	NA	NA	NA	0.47,0.32,0.026,1	FALSE	NA	NA	NA	NA	-1.326807	NA	0.1785355	NA	INTERGENIC(MODIFIER||||||||||1)	NA	NA	-
9	Chr09	6075091	NA	G	T	222	PASS	12	0,0,8,4	39	-63	1	2	NA	NA	NA	NA	NA	NA	NA	NA	NA	FALSE	NA	NA	NA	NA	NA	NA	0.06372079	NA	INTERGENIC(MODIFIER||||||||||1)	NA	NA	-
9	Chr09	6076504	NA	A	G	225	PASS	23	2,1,10,10	38	13.2	0.5	1	NA	NA	NA	NA	NA	NA	NA	NA	1,0.24,0.042,0.29	FALSE	NA	NA	NA	NA	0.04564355	NA	0.1164872	NA	INTERGENIC(MODIFIER||||||||||1)	NA	NA	-
9	Chr09	6077316	NA	G	A	226	PASS	36	1,2,8,25	47	-29	1	2	NA	NA	NA	NA	NA	NA	NA	NA	1,0.34,0.012,1	FALSE	NA	NA	NA	NA	-0.744073	NA	0.1981846	NA	INTERGENIC(MODIFIER||||||||||1)	NA	NA	-
9	Chr09	6077827	NA	TAAAAAAAA	TAAAAAAA	29	PASS	18	3,0,5,8	50	-46.5	1	2	NA	13,0.722222	NA	NA	NA	NA	NA	NA	0.2,0.0055,1,1	TRUE	NA	NA	NA	NA	NA	NA	0.1660297	NA	INTERGENIC(MODIFIER||||||||||1)	NA	NA	-
9	Chr09	6079294	NA	G	A	225	PASS	20	2,1,9,7	47	21	0.5	1	NA	NA	NA	NA	NA	NA	NA	NA	1,0.41,0.0017,1	FALSE	NA	NA	NA	NA	0.8385255	NA	0.1734302	NA	INTERGENIC(MODIFIER||||||||||1)	NA	NA	-
9	Chr09	6079452	NA	G	A	225	PASS	26	2,2,15,6	45	38	0.5	1	NA	NA	NA	NA	NA	NA	NA	NA	0.57,0.3,0.0036,1	FALSE	NA	NA	NA	NA	1.890186	NA	0.1940458	NA	INTERGENIC(MODIFIER||||||||||1)	NA	NA	-
9	Chr09	6079527	NA	C	T	225	PASS	29	2,2,16,9	45	23	0.5	1	NA	NA	NA	NA	NA	NA	NA	NA	0.62,0.4,0.0028,0.13	FALSE	NA	NA	NA	NA	-0.6640783	NA	0.2491724	NA	INTERGENIC(MODIFIER||||||||||1)	NA	NA	-
9	Chr09	6079731	NA	C	A	225	PASS	40	4,1,15,19	47	20.1	0.5	1	NA	NA	NA	NA	NA	NA	NA	NA	0.18,0.31,3.5e-07,1	FALSE	NA	NA	NA	NA	1.911382	NA	0.1474238	NA	INTERGENIC(MODIFIER||||||||||1)	NA	NA	-
9	Chr09	6080861	NA	CTGCCTGTGAGTCTATGAATTATATACATTTGCCTGTGAGTCT	CTGCCTGTGAGTCT	217	PASS	20	2,1,4,10	49	57.5	0.5	1	NA	14,0.700000	NA	NA	NA	NA	NA	NA	0.51,1,0.26,1	TRUE	NA	NA	NA	NA	NA	NA	0.09832443	NA	INTERGENIC(MODIFIER||||||||||1)	NA	NA	-
9	Chr09	6081186	NA	G	A	225	PASS	34	3,1,19,11	47	-16.1	0.5207	1	NA	NA	NA	NA	NA	NA	NA	NA	1,1,3.7e-05,1	FALSE	NA	NA	NA	NA	0.1336306	NA	0.2668495	NA	INTERGENIC(MODIFIER||||||||||1)	NA	NA	-
9	Chr09	6082665	NA	A	T	225	PASS	28	2,1,11,14	47	-6.18	0.5016	1	NA	NA	NA	NA	NA	NA	NA	NA	0.58,0.4,3e-06,0.19	FALSE	NA	NA	NA	NA	0.6685032	NA	0.2542946	NA	INTERGENIC(MODIFIER||||||||||1)	NA	NA	-
9	Chr09	6082803	NA	A	T	225	PASS	28	2,1,11,12	47	5.47	0.5002	1	NA	NA	NA	NA	NA	NA	NA	NA	1,0.36,1.5e-07,0.18	FALSE	NA	NA	NA	NA	-1.123601	NA	0.2026112	NA	INTERGENIC(MODIFIER||||||||||1)	NA	NA	-
9	Chr09	6083205	NA	A	G	225	PASS	31	3,2,14,11	45	51	0.5	1	NA	NA	NA	NA	NA	NA	NA	NA	1,0.15,0.056,1	FALSE	NA	NA	NA	NA	0.166946	NA	0.2536617	NA	INTERGENIC(MODIFIER||||||||||1)	NA	NA	-
9	Chr09	6083308	NA	T	C	225	PASS	32	3,3,9,17	45	74	0.5	1	NA	NA	NA	NA	NA	NA	NA	NA	0.65,0.3,0.003,1	FALSE	NA	NA	NA	NA	0.1207011	NA	0.08608656	NA	INTERGENIC(MODIFIER||||||||||1)	NA	NA	-
9	Chr09	6083412	NA	A	G	225	PASS	23	3,1,6,13	46	31	0.5	1	NA	NA	NA	NA	NA	NA	NA	NA	0.26,1,0.015,1	FALSE	NA	NA	NA	NA	-0.4461089	NA	0.1894846	NA	INTERGENIC(MODIFIER||||||||||1)	NA	NA	-
9	Chr09	6084632	NA	A	C	225	PASS	29	2,1,14,11	46	-4.12	0.5008	1	NA	NA	NA	NA	NA	NA	NA	NA	1,0.25,0.00053,1	FALSE	NA	NA	NA	NA	0.5942251	NA	0.04739619	NA	INTERGENIC(MODIFIER||||||||||1)	NA	NA	-
9	Chr09	6085731	NA	C	T	225	PASS	30	2,1,9,17	46	-6.18	0.5016	1	NA	NA	NA	NA	NA	NA	NA	NA	0.54,0.22,0.0042,0.27	FALSE	NA	NA	NA	NA	1.109978	NA	0.2329872	NA	INTERGENIC(MODIFIER||||||||||1)	NA	NA	-
9	Chr09	6085956	NA	T	C	222	PASS	29	0,0,12,16	43	-111	1	2	NA	NA	NA	NA	NA	NA	NA	NA	NA	FALSE	NA	NA	NA	NA	NA	NA	0.2698201	NA	INTERGENIC(MODIFIER||||||||||1)	NA	NA	-
9	Chr09	6086002	NA	G	T	222	PASS	25	1,0,11,13	43	-64	1	2	NA	NA	NA	NA	NA	NA	NA	NA	0.48,0.33,0.095,0.32	FALSE	NA	NA	NA	NA	1.178738	NA	0.0791378	NA	INTERGENIC(MODIFIER||||||||||1)	NA	NA	-
9	Chr09	6086326	NA	A	G	225	PASS	21	1,4,7,9	44	66	0.5	1	NA	NA	NA	NA	NA	NA	NA	NA	0.61,1,5.1e-05,1	FALSE	NA	NA	NA	NA	-1.032153	NA	0.1737187	NA	INTERGENIC(MODIFIER||||||||||1)	NA	NA	-
9	Chr09	6086382	NA	C	T	226	PASS	21	0,2,9,10	43	-26	0.8294	1	NA	NA	NA	NA	NA	NA	NA	NA	0.49,1,0.011,0.3	FALSE	NA	NA	NA	NA	-0.5391381	NA	0.1271357	NA	INTERGENIC(MODIFIER||||||||||1)	NA	NA	-
9	Chr09	6086486	NA	T	TC	217	PASS	17	2,1,8,6	49	22.5	0.5	1	NA	14,0.823529	NA	NA	NA	NA	NA	NA	1,1,0.2,0.19	TRUE	NA	NA	NA	NA	NA	NA	0.08037873	NA	INTERGENIC(MODIFIER||||||||||1)	NA	NA	-
9	Chr09	6087135	NA	T	C	225	PASS	26	3,4,9,10	46	118	0.5	1	NA	NA	NA	NA	NA	NA	NA	NA	1,0.088,6.6e-05,1	FALSE	NA	NA	NA	NA	-0.2890367	NA	0.1654257	NA	INTERGENIC(MODIFIER||||||||||1)	NA	NA	-
9	Chr09	6087229	NA	C	T	225	PASS	34	2,4,19,9	46	65	0.5	1	NA	NA	NA	NA	NA	NA	NA	NA	0.17,0.19,0.0094,1	FALSE	NA	NA	NA	NA	0.8357448	NA	0.2676683	NA	INTERGENIC(MODIFIER||||||||||1)	NA	NA	-
9	Chr09	6087989	NA	T	A	225	PASS	38	2,1,12,22	47	-30	1	2	NA	NA	NA	NA	NA	NA	NA	NA	0.54,0.27,0.00049,0.35	FALSE	NA	NA	NA	NA	-0.3616697	NA	0.2850749	NA	INTERGENIC(MODIFIER||||||||||1)	NA	NA	-
9	Chr09	6090203	NA	T	A	222	PASS	24	0,1,7,15	47	-58	1	2	NA	NA	NA	NA	NA	NA	NA	NA	1,0.38,0.013,1	FALSE	NA	NA	NA	NA	-0.9799119	NA	0.1681436	NA	INTERGENIC(MODIFIER||||||||||1)	NA	NA	-
9	Chr09	6090333	NA	GTTTTTTTT	GTTTTTTTTT	56.5	PASS	29	0,1,15,10	48	-97.5	1	2	NA	24,0.827586	NA	NA	NA	NA	NA	NA	0.42,1,0.2,0.35	TRUE	NA	NA	NA	NA	NA	NA	0.2393247	NA	INTERGENIC(MODIFIER||||||||||1)	NA	NA	-
9	Chr09	6090407	NA	A	T	222	PASS	31	0,2,15,13	46	-46	1	2	NA	NA	NA	NA	NA	NA	NA	NA	0.48,0.35,0.0022,0.27	FALSE	NA	NA	NA	NA	-0.9561226	NA	0.2106829	NA	INTERGENIC(MODIFIER||||||||||1)	NA	NA	-
9	Chr09	6091979	NA	A	C	225	PASS	37	1,3,14,17	46	7.8	0.5001	1	NA	NA	NA	NA	NA	NA	NA	NA	0.62,0.35,7.9e-05,1	FALSE	NA	NA	NA	NA	2.410913	NA	0.1617262	NA	INTERGENIC(MODIFIER||||||||||1)	NA	NA	-
9	Chr09	6092115	NA	A	AT	217	PASS	18	2,1,7,8	50	18.5	0.5	1	NA	15,0.833333	NA	NA	NA	NA	NA	NA	1,1,0.33,0.22	TRUE	NA	NA	NA	NA	NA	NA	0.187703	NA	INTERGENIC(MODIFIER||||||||||1)	NA	NA	-
9	Chr09	6094977	NA	G	A	226	PASS	23	1,1,10,11	47	-24	0.6672	1	NA	NA	NA	NA	NA	NA	NA	NA	1,0.48,0.0003,1	FALSE	NA	NA	NA	NA	-1.363862	NA	0.1574999	NA	INTRON(MODIFIER||||118|Sobic.009G058300|protein_coding|CODING|Sobic.009G058300.1.v3.1|1|1)	NA	NA	-
9	Chr09	6095440	NA	C	T	222	PASS	22	1,0,8,12	47	-52	1	2	NA	NA	NA	NA	NA	NA	NA	NA	0.43,0.36,0.0051,1	FALSE	NA	NA	NA	NA	-1.238584	NA	0.1975658	NA	INTRON(MODIFIER||||118|Sobic.009G058300|protein_coding|CODING|Sobic.009G058300.1.v3.1|1|1)	NA	NA	-
9	Chr09	6097761	NA	G	A	225	PASS	30	3,1,12,14	44	17.1	0.5	1	NA	NA	NA	NA	NA	NA	NA	NA	0.6,0.3,0.02,0.5	FALSE	NA	NA	NA	NA	-2.165816	NA	0.2116929	NA	INTERGENIC(MODIFIER||||||||||1)	NA	NA	-
9	Chr09	6097806	NA	T	C	222	PASS	34	1,2,15,16	44	-46	1	2	NA	NA	NA	NA	NA	NA	NA	NA	1,1,0.011,1	FALSE	NA	NA	NA	NA	-0.9714828	NA	0.2864818	NA	INTERGENIC(MODIFIER||||||||||1)	NA	NA	-
9	Chr09	6098512	NA	T	C	222	PASS	21	0,1,12,7	47	-49	1	2	NA	NA	NA	NA	NA	NA	NA	NA	0.4,0.29,0.077,0.31	FALSE	NA	NA	NA	NA	0.520266	NA	0.1565569	NA	INTERGENIC(MODIFIER||||||||||1)	NA	NA	-
9	Chr09	6099082	NA	A	C	225	PASS	29	1,3,14,11	47	22	0.5	1	NA	NA	NA	NA	NA	NA	NA	NA	0.33,0.34,2.3e-06,0.21	FALSE	NA	NA	NA	NA	-0.2213594	NA	0.2290336	NA	INTERGENIC(MODIFIER||||||||||1)	NA	NA	-
9	Chr09	6099881	NA	CCTCTCTCTCTCT	CCTCTCTCTCT	214	PASS	27	1,0,13,11	50	-69.5	1	2	NA	24,0.888889	NA	NA	NA	NA	NA	NA	1,0.014,0.42,0.42	TRUE	NA	NA	NA	NA	NA	NA	0.02243856	NA	INTERGENIC(MODIFIER||||||||||1)	NA	NA	-
9	Chr09	6100046	NA	C	T	199	PASS	14	0,2,4,8	48	4.13	0.5003	1	NA	NA	NA	NA	NA	NA	NA	NA	1,0.27,0.044,0.19	FALSE	NA	NA	NA	NA	-0.6390097	NA	0.1357562	NA	INTERGENIC(MODIFIER||||||||||1)	NA	NA	-
9	Chr09	6100470	NA	G	C	225	PASS	26	3,0,12,11	45	-5.45	0.5013	1	NA	NA	NA	NA	NA	NA	NA	NA	0.24,0.26,0.11,0.39	FALSE	NA	NA	NA	NA	1.123601	NA	0.2061927	NA	INTERGENIC(MODIFIER||||||||||1)	NA	NA	-
9	Chr09	6100550	NA	A	G	222	PASS	23	0,0,11,10	44	-90	1	2	NA	NA	NA	NA	NA	NA	NA	NA	NA	FALSE	NA	NA	NA	NA	NA	NA	0.1980665	NA	INTERGENIC(MODIFIER||||||||||1)	NA	NA	-
9	Chr09	6101012	NA	T	C	222	PASS	32	1,0,15,15	46	-87	1	2	NA	NA	NA	NA	NA	NA	NA	NA	1,1,0.032,1	FALSE	NA	NA	NA	NA	-1.397542	NA	0.2196374	NA	INTERGENIC(MODIFIER||||||||||1)	NA	NA	-
9	Chr09	6101466	NA	G	A	217	PASS	13	0,1,3,9	47	-50	1	2	NA	NA	NA	NA	NA	NA	NA	NA	1,1,0.27,1	FALSE	NA	NA	NA	NA	1.202676	NA	0.09328178	NA	INTERGENIC(MODIFIER||||||||||1)	NA	NA	-
9	Chr09	6101643	NA	C	A	222	PASS	29	1,0,17,11	46	-76	1	2	NA	NA	NA	NA	NA	NA	NA	NA	1,0.35,0.00063,0.23	FALSE	NA	NA	NA	NA	1.015944	NA	0.1531539	NA	INTERGENIC(MODIFIER||||||||||1)	NA	NA	-
9	Chr09	6102200	NA	T	C	222	PASS	22	0,0,11,11	46	-93	1	2	NA	NA	NA	NA	NA	NA	NA	NA	NA	FALSE	NA	NA	NA	NA	NA	NA	0.1991352	NA	INTERGENIC(MODIFIER||||||||||1)	NA	NA	-
9	Chr09	6102562	NA	C	T	222	PASS	18	1,0,9,8	42	-47	1	2	NA	NA	NA	NA	NA	NA	NA	NA	1,1,0.021,1	FALSE	NA	NA	NA	NA	-1.349234	NA	0.1824993	NA	INTERGENIC(MODIFIER||||||||||1)	NA	NA	-
9	Chr09	6102571	NA	G	A	222	PASS	16	0,0,8,7	41	-72	1	2	NA	NA	NA	NA	NA	NA	NA	NA	NA	FALSE	NA	NA	NA	NA	NA	NA	0.09538478	NA	INTERGENIC(MODIFIER||||||||||1)	NA	NA	-
9	Chr09	6103191	NA	C	G	225	PASS	26	3,2,8,13	47	49	0.5	1	NA	NA	NA	NA	NA	NA	NA	NA	0.62,1,1e-06,1	FALSE	NA	NA	NA	NA	1.56144	NA	0.1982988	NA	INTERGENIC(MODIFIER||||||||||1)	NA	NA	-
9	Chr09	6104033	NA	G	C	225	PASS	35	1,3,11,18	47	13.2	0.5	1	NA	NA	NA	NA	NA	NA	NA	NA	1,0.29,0.00022,0.084	FALSE	NA	NA	NA	NA	-0.1378993	NA	0.2192631	NA	INTERGENIC(MODIFIER||||||||||1)	NA	NA	-
9	Chr09	6104543	NA	A	C	226	PASS	23	1,1,10,11	44	-21	0.5718	1	NA	NA	NA	NA	NA	NA	NA	NA	1,0.47,0.0081,0.29	FALSE	NA	NA	NA	NA	-0.2727724	NA	0.1332202	NA	INTERGENIC(MODIFIER||||||||||1)	NA	NA	-
9	Chr09	6104585	NA	T	C	222	PASS	21	0,1,6,11	43	-43	1	2	NA	NA	NA	NA	NA	NA	NA	NA	1,0.32,0.027,1	FALSE	NA	NA	NA	NA	-1.349234	NA	0.1707239	NA	INTERGENIC(MODIFIER||||||||||1)	NA	NA	-
9	Chr09	6104799	NA	T	A	225	PASS	19	1,1,12,5	47	-8.63	0.5032	1	NA	NA	NA	NA	NA	NA	NA	NA	1,0.3,0.003,1	FALSE	NA	NA	NA	NA	0.7306323	NA	0.1813011	NA	INTERGENIC(MODIFIER||||||||||1)	NA	NA	-
9	Chr09	6105286	NA	A	C	226	PASS	26	1,1,10,13	46	-26	0.8294	1	NA	NA	NA	NA	NA	NA	NA	NA	1,0.29,0.007,0.39	FALSE	NA	NA	NA	NA	-0.7512531	NA	0.2042386	NA	INTERGENIC(MODIFIER||||||||||1)	NA	NA	-
9	Chr09	6105716	NA	A	G	222	PASS	36	2,1,16,16	47	-42	1	2	NA	NA	NA	NA	NA	NA	NA	NA	1,1,0.0026,1	FALSE	NA	NA	NA	NA	-0.265165	NA	0.2112404	NA	INTERGENIC(MODIFIER||||||||||1)	NA	NA	-
9	Chr09	6105853	NA	A	G	225	PASS	23	2,2,9,10	46	33	0.5	1	NA	NA	NA	NA	NA	NA	NA	NA	1,1,0.0044,1	FALSE	NA	NA	NA	NA	-0.4461089	NA	0.1776036	NA	INTERGENIC(MODIFIER||||||||||1)	NA	NA	-
9	Chr09	6105949	NA	CG	C	214	PASS	24	2,0,10,11	46	-61.5	1	2	NA	22,0.916667	NA	NA	NA	NA	NA	NA	0.48,1,0.044,0.2	TRUE	NA	NA	NA	NA	NA	NA	0.1590641	NA	INTERGENIC(MODIFIER||||||||||1)	NA	NA	-
9	Chr09	6105964	NA	C	A	222	PASS	26	1,0,13,10	46	-61	1	2	NA	NA	NA	NA	NA	NA	NA	NA	1,0.37,0.075,0.25	FALSE	NA	NA	NA	NA	0.144463	NA	0.1942565	NA	INTERGENIC(MODIFIER||||||||||1)	NA	NA	-
9	Chr09	6106180	NA	T	C	225	PASS	31	3,1,14,11	38	24	0.5	1	NA	NA	NA	NA	NA	NA	NA	NA	0.62,0.093,0.0006,1	FALSE	NA	NA	NA	NA	0.03162277	NA	0.06161034	NA	INTERGENIC(MODIFIER||||||||||1)	NA	NA	-
9	Chr09	6106192	NA	T	C	225	PASS	34	3,1,16,13	37	4.77	0.5003	1	NA	NA	NA	NA	NA	NA	NA	NA	0.62,0.38,4.5e-05,1	FALSE	NA	NA	NA	NA	-0.6343369	NA	0.181743	NA	INTERGENIC(MODIFIER||||||||||1)	NA	NA	-
9	Chr09	6106209	NA	A	G	214	PASS	36	3,1,16,13	37	-27	1	2	NA	NA	NA	NA	NA	NA	NA	NA	0.62,1,6.1e-05,0.18	FALSE	NA	NA	NA	NA	-0.1378993	NA	0.2583205	NA	INTERGENIC(MODIFIER||||||||||1)	NA	NA	-
9	Chr09	6106321	NA	C	T	225	PASS	43	4,2,19,17	45	27	0.5	1	NA	NA	NA	NA	NA	NA	NA	NA	0.67,1,0.015,0.11	FALSE	NA	NA	NA	NA	2.318405	NA	0.0133725	NA	INTERGENIC(MODIFIER||||||||||1)	NA	NA	-
9	Chr09	6106501	NA	TCC	TCCC	214	PASS	35	0,2,12,20	50	-79.5	1	2	NA	30,0.857143	NA	NA	NA	NA	NA	NA	0.53,1,0.4,0.24	TRUE	NA	NA	NA	NA	NA	NA	0.1968874	NA	INTERGENIC(MODIFIER||||||||||1)	NA	NA	-
9	Chr09	6107027	NA	TA	TACTTAAACGA	217	PASS	18	5,2,6,4	50	188	0.5	1	NA	9,0.500000	NA	NA	NA	NA	NA	NA	1,1,1,1	TRUE	NA	NA	NA	NA	NA	NA	0.1359766	NA	INTERGENIC(MODIFIER||||||||||1)	NA	NA	-
9	Chr09	6107625	NA	C	T	225	PASS	19	1,1,7,10	47	-8.63	0.5032	1	NA	NA	NA	NA	NA	NA	NA	NA	1,0.3,0.0028,1	FALSE	NA	NA	NA	NA	1.129159	NA	0.1709266	NA	INTERGENIC(MODIFIER||||||||||1)	NA	NA	-
9	Chr09	6108125	NA	C	T	225	PASS	23	1,1,9,11	47	-17.1	0.5263	1	NA	NA	NA	NA	NA	NA	NA	NA	1,0.2,0.016,0.22	FALSE	NA	NA	NA	NA	-1.313393	NA	0.1985671	NA	INTERGENIC(MODIFIER||||||||||1)	NA	NA	-
9	Chr09	6108689	NA	T	C	225	PASS	21	3,0,12,5	47	13.2	0.5	1	NA	NA	NA	NA	NA	NA	NA	NA	0.54,0.23,7.8e-06,0.29	FALSE	NA	NA	NA	NA	-0.1058512	NA	0.1060824	NA	INTERGENIC(MODIFIER||||||||||1)	NA	NA	-
9	Chr09	6109281	NA	T	G	226	PASS	38	1,2,10,23	46	-28	1	2	NA	NA	NA	NA	NA	NA	NA	NA	1,0.48,2.1e-05,0.19	FALSE	NA	NA	NA	NA	-1.602619	NA	0.2151014	NA	INTERGENIC(MODIFIER||||||||||1)	NA	NA	-
9	Chr09	6109476	NA	G	T	225	PASS	33	4,0,14,13	42	7.8	0.5001	1	NA	NA	NA	NA	NA	NA	NA	NA	0.12,0.14,5.3e-06,0.13	FALSE	NA	NA	NA	NA	-1.149049	NA	0.2330958	NA	INTERGENIC(MODIFIER||||||||||1)	NA	NA	-
9	Chr09	6109500	NA	A	T	225	PASS	38	4,1,15,18	43	23	0.5	1	NA	NA	NA	NA	NA	NA	NA	NA	0.34,0.25,1.5e-05,1	FALSE	NA	NA	NA	NA	-1.0364	NA	0.2072497	NA	INTERGENIC(MODIFIER||||||||||1)	NA	NA	-
9	Chr09	6109720	NA	G	A	218	PASS	24	2,3,11,8	38	72	0.5	1	NA	NA	NA	NA	NA	NA	NA	NA	0.63,0.085,0.002,0.17	FALSE	NA	NA	NA	NA	-0.07108186	NA	0.02288944	NA	INTERGENIC(MODIFIER||||||||||1)	NA	NA	-
9	Chr09	6109751	NA	ATGTGTGTG	ATGTGTG	144	PASS	20	1,2,8,9	33	48.5	0.5	1	NA	17,0.850000	NA	NA	NA	NA	NA	NA	1,4.6e-06,0.00078,1	TRUE	NA	NA	NA	NA	NA	NA	0.1555058	NA	INTERGENIC(MODIFIER||||||||||1)	NA	NA	-
9	Chr09	6109764	NA	T	A	157	SnpGap	23	0,3,11,8	30	7.8	0.5001	1	NA	NA	NA	NA	NA	NA	NA	NA	0.21,0.28,0.00026,0.41	FALSE	NA	NA	NA	NA	-0.7653838	NA	0.1874582	NA	INTERGENIC(MODIFIER||||||||||1)	NA	NA	-
9	Chr09	6109775	NA	C	T	135	PASS	22	0,2,10,8	28	-19	0.543	1	NA	NA	NA	NA	NA	NA	NA	NA	0.47,1,0.0002,0.16	FALSE	NA	NA	NA	NA	-0.4409586	NA	0.1787282	NA	INTERGENIC(MODIFIER||||||||||1)	NA	NA	-
9	Chr09	6109835	NA	AGCCTGCCTGCC	AGCCTGCC	173	PASS	21	1,2,8,10	33	45.5	0.5	1	NA	18,0.857143	NA	NA	NA	NA	NA	NA	1,0.00042,0.0023,0.44	TRUE	NA	NA	NA	NA	NA	NA	0.1812495	NA	INTERGENIC(MODIFIER||||||||||1)	NA	NA	-
9	Chr09	6109875	NA	CAA	CA	48.5	PASS	21	1,2,0,4	47	50.7	0.5	1	NA	16,0.761905	NA	NA	NA	NA	NA	NA	0.43,0.00017,0.02,0.18	TRUE	NA	NA	NA	NA	NA	NA	0.1096942	NA	INTERGENIC(MODIFIER||||||||||1)	NA	NA	-
9	Chr09	6109896	NA	G	A	225	PASS	23	1,3,7,11	39	42	0.5	1	NA	NA	NA	NA	NA	NA	NA	NA	1,1,0.0068,0.34	FALSE	NA	NA	NA	NA	1.064071	NA	0.1825514	NA	INTERGENIC(MODIFIER||||||||||1)	NA	NA	-
9	Chr09	6110011	NA	C	A	225	PASS	29	1,2,13,13	46	-6.18	0.5016	1	NA	NA	NA	NA	NA	NA	NA	NA	1,0.31,0.0017,0.43	FALSE	NA	NA	NA	NA	0.03580574	NA	0.2338683	NA	INTERGENIC(MODIFIER||||||||||1)	NA	NA	-
9	Chr09	6110186	NA	G	C	225	PASS	35	2,3,13,16	46	40	0.5	1	NA	NA	NA	NA	NA	NA	NA	NA	1,0.28,0.024,1	FALSE	NA	NA	NA	NA	0.6807703	NA	0.2674969	NA	INTERGENIC(MODIFIER||||||||||1)	NA	NA	-
9	Chr09	6110239	NA	CTAA	CTAATAA	217	PASS	31	3,2,15,10	48	99.5	0.5	1	NA	25,0.806452	NA	NA	NA	NA	NA	NA	1,1,0.023,1	TRUE	NA	NA	NA	NA	NA	NA	0.00330502	NA	INTERGENIC(MODIFIER||||||||||1)	NA	NA	-
9	Chr09	6110782	NA	A	G	225	PASS	38	1,4,21,12	47	11.3	0.5	1	NA	NA	NA	NA	NA	NA	NA	NA	0.14,1,0.0014,0.072	FALSE	NA	NA	NA	NA	0.863667	NA	0.2847149	NA	INTERGENIC(MODIFIER||||||||||1)	NA	NA	-
9	Chr09	6110988	NA	C	A	223	PASS	29	2,0,12,13	46	-37	1	2	NA	NA	NA	NA	NA	NA	NA	NA	0.48,0.37,2.8e-07,0.28	FALSE	NA	NA	NA	NA	-0.231455	NA	0.1130992	NA	INTERGENIC(MODIFIER||||||||||1)	NA	NA	-
9	Chr09	6111416	NA	GAAAAAA	GAAAAA	87.5	PASS	37	3,2,10,19	49	-54.5	1	2	NA	28,0.756757	NA	NA	NA	NA	NA	NA	0.35,4e-07,0.13,1	TRUE	NA	NA	NA	NA	NA	NA	0.2357892	NA	INTERGENIC(MODIFIER||||||||||1)	NA	NA	-
9	Chr09	6111517	NA	T	C	225	PASS	25	3,1,9,12	47	35	0.5	1	NA	NA	NA	NA	NA	NA	NA	NA	0.32,0.32,7.5e-05,0.33	FALSE	NA	NA	NA	NA	-1.964311	NA	0.2008596	NA	INTERGENIC(MODIFIER||||||||||1)	NA	NA	-
9	Chr09	6111593	NA	ATTTTTTTT	ATTTTTTT	64.5	PASS	26	0,1,12,12	48	-94.5	1	2	NA	24,0.923077	NA	NA	NA	NA	NA	NA	1,7.4e-17,0.17,0.39	TRUE	NA	NA	NA	NA	NA	NA	0.09575839	NA	INTERGENIC(MODIFIER||||||||||1)	NA	NA	-
9	Chr09	6112823	NA	GAAAAAAAAA	GAAAAAAAA	33.5	PASS	32	2,1,16,9	50	-79.5	1	2	NA	27,0.843750	NA	NA	NA	NA	NA	NA	1,1,1,1	TRUE	NA	NA	NA	NA	NA	NA	0.1060819	NA	INTERGENIC(MODIFIER||||||||||1)	NA	NA	-
9	Chr09	6113024	NA	A	C	225	PASS	41	1,4,16,17	42	24	0.5	1	NA	NA	NA	NA	NA	NA	NA	NA	0.36,0.25,1.4e-07,0.31	FALSE	NA	NA	NA	NA	-0.08636671	NA	0.08285663	NA	INTERGENIC(MODIFIER||||||||||1)	NA	NA	-
9	Chr09	6113037	NA	T	A	225	PASS	40	1,4,16,16	42	22	0.5	1	NA	NA	NA	NA	NA	NA	NA	NA	0.35,0.42,6.3e-08,1	FALSE	NA	NA	NA	NA	-0.7774579	NA	0.2266753	NA	INTERGENIC(MODIFIER||||||||||1)	NA	NA	-
9	Chr09	6113289	NA	A	C	225	PASS	35	1,2,13,18	46	-20	0.5554	1	NA	NA	NA	NA	NA	NA	NA	NA	1,0.19,0.008,0.14	FALSE	NA	NA	NA	NA	-1.275071	NA	0.2387311	NA	INTERGENIC(MODIFIER||||||||||1)	NA	NA	-
9	Chr09	6113398	NA	T	A	225	PASS	36	2,6,8,19	44	59	0.5	1	NA	NA	NA	NA	NA	NA	NA	NA	1,0.39,1,0.082	FALSE	NA	NA	NA	NA	3.201622	NA	0.1578712	NA	INTERGENIC(MODIFIER||||||||||1)	NA	NA	-
9	Chr09	6113579	NA	TCCCC	TCCCCC	159	PASS	34	2,1,9,16	50	-46.5	1	2	NA	25,0.735294	NA	NA	NA	NA	NA	NA	0.54,1,0.34,1	TRUE	NA	NA	NA	NA	NA	NA	0.2707062	NA	INTERGENIC(MODIFIER||||||||||1)	NA	NA	-
9	Chr09	6113956	NA	G	A	225	PASS	35	6,6,12,11	38	43	0.5	1	NA	NA	NA	NA	NA	NA	NA	NA	1,0.13,1,1	FALSE	NA	NA	NA	NA	3.075588	NA	0.1974976	NA	INTERGENIC(MODIFIER||||||||||1)	NA	NA	-
9	Chr09	6114594	NA	C	T	225	PASS	30	3,1,13,11	45	8.65	0.5001	1	NA	NA	NA	NA	NA	NA	NA	NA	0.61,0.28,1,1	FALSE	NA	NA	NA	NA	-0.9519717	NA	0.01965617	NA	INTERGENIC(MODIFIER||||||||||1)	NA	NA	-
9	Chr09	6114755	NA	A	G	222	PASS	25	1,0,14,10	44	-64	1	2	NA	NA	NA	NA	NA	NA	NA	NA	1,0.33,0.13,0.29	FALSE	NA	NA	NA	NA	-1.317413	NA	0.2514108	NA	INTERGENIC(MODIFIER||||||||||1)	NA	NA	-
9	Chr09	6114816	NA	C	T	47	PASS	32	15,10,7,0	43	50	0.5	1	NA	NA	NA	NA	NA	NA	NA	NA	0.069,0.25,0.067,1	FALSE	NA	NA	NA	NA	-0.8205162	NA	0.07115277	NA	INTERGENIC(MODIFIER||||||||||1)	NA	NA	-
9	Chr09	6114866	NA	CGG	C	32.5	PASS	31	11,10,7,0	44	35.5	0.5	1	NA	7,0.225806	NA	NA	NA	NA	NA	NA	0.03,2.6e-13,0.00041,1	TRUE	NA	NA	NA	NA	NA	NA	0.02154231	NA	INTERGENIC(MODIFIER||||||||||1)	NA	NA	-
9	Chr09	6114965	NA	G	A	225	PASS	28	1,5,12,9	41	13.2	0.5	1	NA	NA	NA	NA	NA	NA	NA	NA	0.16,0.15,1,1	FALSE	NA	NA	NA	NA	-0.2041242	NA	0.1904743	NA	INTERGENIC(MODIFIER||||||||||1)	NA	NA	-
9	Chr09	6114993	NA	A	G	225	PASS	27	1,3,12,11	41	27	0.5	1	NA	NA	NA	NA	NA	NA	NA	NA	0.6,0.33,0.0087,1	FALSE	NA	NA	NA	NA	0.9214069	NA	0.207856	NA	INTERGENIC(MODIFIER||||||||||1)	NA	NA	-
9	Chr09	6115647	NA	T	A	223	PASS	28	2,0,15,10	44	-38	1	2	NA	NA	NA	NA	NA	NA	NA	NA	0.52,1,0.0076,0.3	FALSE	NA	NA	NA	NA	0.601783	NA	0.1513206	NA	INTERGENIC(MODIFIER||||||||||1)	NA	NA	-
9	Chr09	6116309	NA	ACCCCCCCC	ACCCCCCC	54.5	PASS	22	0,1,4,16	47	-83.5	1	2	NA	20,0.909091	NA	NA	NA	NA	NA	NA	1,0.033,0.11,0.33	TRUE	NA	NA	NA	NA	NA	NA	0.1521148	NA	INTERGENIC(MODIFIER||||||||||1)	NA	NA	-
9	Chr09	6116369	NA	A	G	128	PASS	15	0,2,0,12	47	-9.5	0.504	1	NA	NA	NA	NA	NA	NA	NA	NA	1,1,0.0044,1	FALSE	NA	NA	NA	NA	-0.4564355	NA	0.1552083	NA	INTERGENIC(MODIFIER||||||||||1)	NA	NA	-
9	Chr09	6116562	NA	A	G	136	PASS	10	1,1,4,4	48	-9.5	0.504	1	NA	NA	NA	NA	NA	NA	NA	NA	1,1,0.071,1	FALSE	NA	NA	NA	NA	0.6527912	NA	0.08272155	NA	INTERGENIC(MODIFIER||||||||||1)	NA	NA	-
9	Chr09	6117437	NA	A	G	225	PASS	26	3,3,7,13	44	83	0.5	1	NA	NA	NA	NA	NA	NA	NA	NA	0.64,0.11,0.43,1	FALSE	NA	NA	NA	NA	1.186732	NA	0.03828457	NA	INTERGENIC(MODIFIER||||||||||1)	NA	NA	-
9	Chr09	6117646	NA	G	A	222	PASS	29	2,0,14,12	35	-60	1	2	NA	NA	NA	NA	NA	NA	NA	NA	0.49,0.49,1,1	FALSE	NA	NA	NA	NA	0.04460258	NA	0.08262203	NA	INTERGENIC(MODIFIER||||||||||1)	NA	NA	-
9	Chr09	6117661	NA	G	C	222	PASS	29	2,0,13,14	35	-63	1	2	NA	NA	NA	NA	NA	NA	NA	NA	0.48,1,1,1	FALSE	NA	NA	NA	NA	-0.2151657	NA	0.2505198	NA	INTERGENIC(MODIFIER||||||||||1)	NA	NA	-
9	Chr09	6117713	NA	T	C	222	PASS	22	1,0,10,10	35	-52	1	2	NA	NA	NA	NA	NA	NA	NA	NA	1,0.37,0.0008,0.26	FALSE	NA	NA	NA	NA	0.2477168	NA	0.1338184	NA	INTERGENIC(MODIFIER||||||||||1)	NA	NA	-
9	Chr09	6117831	NA	C	A	222	PASS	20	0,1,7,11	44	-46	1	2	NA	NA	NA	NA	NA	NA	NA	NA	1,0.34,0.045,0.32	FALSE	NA	NA	NA	NA	-0.8215838	NA	0.1853846	NA	INTERGENIC(MODIFIER||||||||||1)	NA	NA	-
9	Chr09	6118223	NA	T	G	225	PASS	25	3,0,10,12	46	-6.18	0.5016	1	NA	NA	NA	NA	NA	NA	NA	NA	0.22,0.31,0.013,1	FALSE	NA	NA	NA	NA	0.6271815	NA	0.1954158	NA	INTERGENIC(MODIFIER||||||||||1)	NA	NA	-
9	Chr09	6118392	NA	G	C	214	PASS	21	1,0,3,16	43	-49	1	2	NA	NA	NA	NA	NA	NA	NA	NA	0.2,0.38,0.2,0.24	FALSE	NA	NA	NA	NA	0.86711	NA	0.1899599	NA	INTERGENIC(MODIFIER||||||||||1)	NA	NA	-
9	Chr09	6118475	NA	G	A	158	PASS	13	1,0,5,7	33	-28	1	2	NA	NA	NA	NA	NA	NA	NA	NA	0.46,0.31,0.062,1	FALSE	NA	NA	NA	NA	-1.202676	NA	0.09659383	NA	INTERGENIC(MODIFIER||||||||||1)	NA	NA	-
9	Chr09	6118489	NA	A	G	127	PASS	11	1,0,5,5	31	-24	0.6672	1	NA	NA	NA	NA	NA	NA	NA	NA	1,0.45,0.027,1	FALSE	NA	NA	NA	NA	-1.739253	NA	0.1390429	NA	INTERGENIC(MODIFIER||||||||||1)	NA	NA	-
9	Chr09	6118526	NA	C	T	151	PASS	11	0,0,5,5	29	-57	1	2	NA	NA	NA	NA	NA	NA	NA	NA	NA	FALSE	NA	NA	NA	NA	NA	NA	0.1150988	NA	INTERGENIC(MODIFIER||||||||||1)	NA	NA	-
9	Chr09	6118530	NA	A	G	130	PASS	10	0,0,5,5	29	-57	1	2	NA	NA	NA	NA	NA	NA	NA	NA	NA	FALSE	NA	NA	NA	NA	NA	NA	0.0598883	NA	INTERGENIC(MODIFIER||||||||||1)	NA	NA	-
9	Chr09	6118577	NA	T	C	186	PASS	15	0,3,7,5	41	15.1	0.5	1	NA	NA	NA	NA	NA	NA	NA	NA	0.2,1,0.093,1	FALSE	NA	NA	NA	NA	1.948557	NA	0.1473126	NA	INTERGENIC(MODIFIER||||||||||1)	NA	NA	-
9	Chr09	6118656	NA	AAGAGAGAGAGAGAGAGAG	AAGAGAGAGAGAGAGAG	217	PASS	24	2,3,9,6	49	124	0.5	1	NA	15,0.625000	NA	NA	NA	NA	NA	NA	0.62,0.00066,0.082,1	TRUE	NA	NA	NA	NA	NA	NA	0.1176856	NA	INTERGENIC(MODIFIER||||||||||1)	NA	NA	-
9	Chr09	6119502	NA	AAGC	AAGCCGCAGCTGCAGC	217	PASS	15	1,1,9,3	46	19.5	0.5	1	NA	11,0.733333	NA	NA	NA	NA	NA	NA	0.51,0.49,0.096,0.21	TRUE	NA	NA	NA	NA	NA	NA	0.1407814	NA	CODON_CHANGE_PLUS_CODON_INSERTION(MODERATE||cag/cCGCAGCTGCAGCag|Q93PQLQQ|172|Sobic.009G058400|protein_coding|CODING|Sobic.009G058400.1.v3.1|1|1)	NA	NA	-
9	Chr09	6119539	NA	T	C	222	PASS	15	0,0,9,6	45	-72	1	2	NA	NA	NA	NA	NA	NA	NA	NA	NA	FALSE	NA	NA	NA	NA	NA	NA	0.1498958	NA	NON_SYNONYMOUS_CODING(MODERATE|MISSENSE|tTg/tCg|L104S|172|Sobic.009G058400|protein_coding|CODING|Sobic.009G058400.1.v3.1|1|1)	NA	NA	-
9	Chr09	6119733	NA	C	G	225	PASS	19	1,1,11,6	45	-8.63	0.5032	1	NA	NA	NA	NA	NA	NA	NA	NA	1,0.32,0.0095,1	FALSE	NA	NA	NA	NA	0.3321056	NA	0.1656641	NA	NON_SYNONYMOUS_CODING(MODERATE|MISSENSE|Ctt/Gtt|L169V|172|Sobic.009G058400|protein_coding|CODING|Sobic.009G058400.1.v3.1|1|1)	NA	NA	-
9	Chr09	6119817	NA	G	A	210	PASS	19	2,1,11,4	46	8.65	0.5001	1	NA	NA	NA	NA	NA	NA	NA	NA	1,1,0.023,0.17	FALSE	NA	NA	NA	NA	-0.1184698	NA	0.1626926	NA	UTR_3_PRIME(MODIFIER||70||172|Sobic.009G058400|protein_coding|CODING|Sobic.009G058400.1.v3.1|1|1)	NA	NA	-
9	Chr09	6122480	NA	A	G	225	PASS	25	2,1,11,10	46	-18.1	0.5336	1	NA	NA	NA	NA	NA	NA	NA	NA	1,1,0.00037,1	FALSE	NA	NA	NA	NA	0.8728716	NA	0.07051802	NA	INTERGENIC(MODIFIER||||||||||1)	NA	NA	-
9	Chr09	6122993	NA	ATTTTT	ATTTTTT	140	PASS	32	1,1,14,15	50	-86.5	1	2	NA	29,0.906250	NA	NA	NA	NA	NA	NA	1,1,0.4,0.29	TRUE	NA	NA	NA	NA	NA	NA	0.113726	NA	INTERGENIC(MODIFIER||||||||||1)	NA	NA	-
9	Chr09	6123310	NA	G	T	225	PASS	28	1,2,6,15	47	4.13	0.5003	1	NA	NA	NA	NA	NA	NA	NA	NA	1,1,0.00032,1	FALSE	NA	NA	NA	NA	0.6982973	NA	0.1940458	NA	INTERGENIC(MODIFIER||||||||||1)	NA	NA	-
9	Chr09	6123601	NA	ACCGCCGCCGCCGCCGCC	ACCGCCGCCGCCGCCGCCGCCGCCGCC	197	PASS	18	1,2,2,7	44	72.5	0.5	1	NA	9,0.500000	NA	NA	NA	NA	NA	NA	1,1,0.025,0.22	TRUE	NA	NA	NA	NA	NA	NA	0.1525303	NA	UTR_5_PRIME(MODIFIER||309||190|Sobic.009G058500|protein_coding|CODING|Sobic.009G058500.3.v3.1|1|1),UTR_5_PRIME(MODIFIER||309||108|Sobic.009G058500|protein_coding|CODING|Sobic.009G058500.2.v3.1|1|1)	NA	NA	-
9	Chr09	6123661	NA	A	C	154	PASS	20	0,2,6,10	32	-14.2	0.5129	1	NA	NA	NA	NA	NA	NA	NA	NA	0.53,1,0.014,1	FALSE	NA	NA	NA	NA	-2.037074	NA	0.1625191	NA	UTR_5_PRIME(MODIFIER||267||190|Sobic.009G058500|protein_coding|CODING|Sobic.009G058500.3.v3.1|1|1),UTR_5_PRIME(MODIFIER||267||108|Sobic.009G058500|protein_coding|CODING|Sobic.009G058500.2.v3.1|1|1)	NA	NA	-
9	Chr09	6123690	NA	C	T	209	PASS	22	0,1,9,11	30	-52	1	2	NA	NA	NA	NA	NA	NA	NA	NA	1,0.36,0.032,1	FALSE	NA	NA	NA	NA	1.238584	NA	0.1552349	NA	INTRON(MODIFIER||||108|Sobic.009G058500|protein_coding|CODING|Sobic.009G058500.2.v3.1|1|1),INTRON(MODIFIER||||190|Sobic.009G058500|protein_coding|CODING|Sobic.009G058500.3.v3.1|1|1)	NA	NA	-
9	Chr09	6123749	NA	TTTGAT	TTTGATTGAT	201	PASS	24	2,1,13,6	33	42.5	0.5	1	NA	19,0.791667	NA	NA	NA	NA	NA	NA	1,1,0.0023,1	TRUE	NA	NA	NA	NA	NA	NA	0.2053239	NA	INTRON(MODIFIER||||108|Sobic.009G058500|protein_coding|CODING|Sobic.009G058500.2.v3.1|1|1),INTRON(MODIFIER||||190|Sobic.009G058500|protein_coding|CODING|Sobic.009G058500.3.v3.1|1|1)	NA	NA	-
9	Chr09	6123765	NA	G	A	198	PASS	24	2,1,15,5	35	11.3	0.5	1	NA	NA	NA	NA	NA	NA	NA	NA	1,0.4,0.005,0.22	FALSE	NA	NA	NA	NA	1.41495	NA	0.1924199	NA	INTRON(MODIFIER||||108|Sobic.009G058500|protein_coding|CODING|Sobic.009G058500.2.v3.1|1|1),INTRON(MODIFIER||||190|Sobic.009G058500|protein_coding|CODING|Sobic.009G058500.3.v3.1|1|1)	NA	NA	-
9	Chr09	6123903	NA	T	C	225	PASS	22	3,0,14,5	47	7.8	0.5001	1	NA	NA	NA	NA	NA	NA	NA	NA	1,0.26,0.0051,1	FALSE	NA	NA	NA	NA	2.104805	NA	0.1610235	NA	SPLICE_SITE_REGION(LOW||||108|Sobic.009G058500|protein_coding|CODING|Sobic.009G058500.2.v3.1|2|1),SPLICE_SITE_REGION(LOW||||190|Sobic.009G058500|protein_coding|CODING|Sobic.009G058500.3.v3.1|2|1),UTR_5_PRIME(MODIFIER||25||108|Sobic.009G058500|protein_coding|CODING|Sobic.009G058500.2.v3.1|2|1),UTR_5_PRIME(MODIFIER||25||190|Sobic.009G058500|protein_coding|CODING|Sobic.009G058500.3.v3.1|2|1)	NA	NA	-
9	Chr09	6124033	NA	C	T	167	PASS	12	1,1,3,7	39	13.2	0.5	1	NA	NA	NA	NA	NA	NA	NA	NA	1,0.34,0.04,1	FALSE	NA	NA	NA	NA	-2.040927	NA	0.1105262	NA	SYNONYMOUS_CODING(LOW|SILENT|Ctg/Ttg|L36|108|Sobic.009G058500|protein_coding|CODING|Sobic.009G058500.2.v3.1|2|1),SYNONYMOUS_CODING(LOW|SILENT|Ctg/Ttg|L36|190|Sobic.009G058500|protein_coding|CODING|Sobic.009G058500.3.v3.1|2|1)	NA	NA	-
9	Chr09	6124077	NA	G	A	139	PASS	11	2,0,4,5	35	9.53	0.5001	1	NA	NA	NA	NA	NA	NA	NA	NA	0.45,0.36,0.0094,1	FALSE	NA	NA	NA	NA	1.296362	NA	0.07734478	NA	SYNONYMOUS_CODING(LOW|SILENT|gcG/gcA|A50|108|Sobic.009G058500|protein_coding|CODING|Sobic.009G058500.2.v3.1|2|1),SYNONYMOUS_CODING(LOW|SILENT|gcG/gcA|A50|190|Sobic.009G058500|protein_coding|CODING|Sobic.009G058500.3.v3.1|2|1)	NA	NA	-
9	Chr09	6124096	NA	C	T	69	PASS	10	2,0,5,3	31	14.2	0.5	1	NA	NA	NA	NA	NA	NA	NA	NA	1,0.25,0.0015,0.062	FALSE	NA	NA	NA	NA	0.1305582	NA	0.03295853	NA	SYNONYMOUS_CODING(LOW|SILENT|Ctg/Ttg|L57|108|Sobic.009G058500|protein_coding|CODING|Sobic.009G058500.2.v3.1|2|1),SYNONYMOUS_CODING(LOW|SILENT|Ctg/Ttg|L57|190|Sobic.009G058500|protein_coding|CODING|Sobic.009G058500.3.v3.1|2|1)	NA	NA	-
9	Chr09	6124111	NA	T	C	74	PASS	11	2,0,5,4	31	11.3	0.5	1	NA	NA	NA	NA	NA	NA	NA	NA	0.49,0.1,0.0024,0.059	FALSE	NA	NA	NA	NA	-0.5892556	NA	0.1050398	NA	SPLICE_SITE_REGION(LOW||||108|Sobic.009G058500|protein_coding|CODING|Sobic.009G058500.2.v3.1|2|1),SPLICE_SITE_REGION(LOW||||190|Sobic.009G058500|protein_coding|CODING|Sobic.009G058500.3.v3.1|2|1),INTRON(MODIFIER||||108|Sobic.009G058500|protein_coding|CODING|Sobic.009G058500.2.v3.1|2|1),INTRON(MODIFIER||||190|Sobic.009G058500|protein_coding|CODING|Sobic.009G058500.3.v3.1|2|1)	NA	NA	-
9	Chr09	6124120	NA	C	A	93	PASS	12	2,2,4,3	38	78.9	0.5	1	NA	NA	NA	NA	NA	NA	NA	NA	1,1,0.0022,1	FALSE	NA	NA	NA	NA	0.3963777	NA	0.1079872	NA	INTRON(MODIFIER||||108|Sobic.009G058500|protein_coding|CODING|Sobic.009G058500.2.v3.1|2|1),INTRON(MODIFIER||||190|Sobic.009G058500|protein_coding|CODING|Sobic.009G058500.3.v3.1|2|1)	NA	NA	-
9	Chr09	6124154	NA	A	G	225	PASS	22	3,2,10,7	42	77	0.5	1	NA	NA	NA	NA	NA	NA	NA	NA	1,0.19,0.014,0.14	FALSE	NA	NA	NA	NA	-1.175191	NA	0.1639803	NA	INTRON(MODIFIER||||108|Sobic.009G058500|protein_coding|CODING|Sobic.009G058500.2.v3.1|2|1),INTRON(MODIFIER||||190|Sobic.009G058500|protein_coding|CODING|Sobic.009G058500.3.v3.1|2|1)	NA	NA	-
9	Chr09	6124273	NA	T	A	225	PASS	36	4,3,11,15	38	97	0.5	1	NA	NA	NA	NA	NA	NA	NA	NA	0.67,0.2,1.7e-09,0.37	FALSE	NA	NA	NA	NA	-0.1981655	NA	0.2028195	NA	INTRON(MODIFIER||||108|Sobic.009G058500|protein_coding|CODING|Sobic.009G058500.2.v3.1|2|1),INTRON(MODIFIER||||190|Sobic.009G058500|protein_coding|CODING|Sobic.009G058500.3.v3.1|2|1)	NA	NA	-
9	Chr09	6124295	NA	A	C	225	PASS	32	3,3,9,17	37	77	0.5	1	NA	NA	NA	NA	NA	NA	NA	NA	0.65,0.26,1.3e-11,1	FALSE	NA	NA	NA	NA	-0.6517861	NA	0.1378505	NA	INTRON(MODIFIER||||108|Sobic.009G058500|protein_coding|CODING|Sobic.009G058500.2.v3.1|2|1),INTRON(MODIFIER||||190|Sobic.009G058500|protein_coding|CODING|Sobic.009G058500.3.v3.1|2|1)	NA	NA	-
9	Chr09	6124318	NA	C	T	225	PASS	30	3,1,11,15	36	21	0.5	1	NA	NA	NA	NA	NA	NA	NA	NA	0.32,0.28,3.2e-07,0.16	FALSE	NA	NA	NA	NA	0.03050444	NA	0.223607	NA	INTRON(MODIFIER||||108|Sobic.009G058500|protein_coding|CODING|Sobic.009G058500.2.v3.1|2|1),INTRON(MODIFIER||||190|Sobic.009G058500|protein_coding|CODING|Sobic.009G058500.3.v3.1|2|1)	NA	NA	-
9	Chr09	6124473	NA	A	C	222	PASS	45	2,0,22,19	45	-94	1	2	NA	NA	NA	NA	NA	NA	NA	NA	0.5,1,0.016,0.26	FALSE	NA	NA	NA	NA	0.02883549	NA	0.1671822	NA	NON_SYNONYMOUS_CODING(MODERATE|MISSENSE|Ata/Cta|I62L|108|Sobic.009G058500|protein_coding|CODING|Sobic.009G058500.2.v3.1|3|1),NON_SYNONYMOUS_CODING(MODERATE|MISSENSE|Ata/Cta|I62L|190|Sobic.009G058500|protein_coding|CODING|Sobic.009G058500.3.v3.1|3|1)	NA	NA	-
9	Chr09	6124580	NA	A	T	224	PASS	26	2,0,10,13	39	-32	1	2	NA	NA	NA	NA	NA	NA	NA	NA	0.22,0.24,0.053,0.47	FALSE	NA	NA	NA	NA	0.651086	NA	0.1423888	NA	INTRON(MODIFIER||||108|Sobic.009G058500|protein_coding|CODING|Sobic.009G058500.2.v3.1|3|1),INTRON(MODIFIER||||190|Sobic.009G058500|protein_coding|CODING|Sobic.009G058500.3.v3.1|3|1)	NA	NA	-
9	Chr09	6124645	NA	T	C	113	PASS	26	2,2,8,14	27	36	0.5	1	NA	NA	NA	NA	NA	NA	NA	NA	0.63,0.3,2.1e-07,0.15	FALSE	NA	NA	NA	NA	0.3198011	NA	0.0256679	NA	INTRON(MODIFIER||||108|Sobic.009G058500|protein_coding|CODING|Sobic.009G058500.2.v3.1|3|1),INTRON(MODIFIER||||190|Sobic.009G058500|protein_coding|CODING|Sobic.009G058500.3.v3.1|3|1)	NA	NA	-
9	Chr09	6124651	NA	T	C	65	PASS	25	2,2,8,12	25	34	0.5	1	NA	NA	NA	NA	NA	NA	NA	NA	1,1,2.8e-10,0.15	FALSE	NA	NA	NA	NA	0.03872984	NA	0.0658408	NA	INTRON(MODIFIER||||108|Sobic.009G058500|protein_coding|CODING|Sobic.009G058500.2.v3.1|3|1),INTRON(MODIFIER||||190|Sobic.009G058500|protein_coding|CODING|Sobic.009G058500.3.v3.1|3|1)	NA	NA	-
9	Chr09	6124655	NA	C	T	69	PASS	27	2,2,8,12	25	43	0.5	1	NA	NA	NA	NA	NA	NA	NA	NA	1,0.28,2.8e-10,0.16	FALSE	NA	NA	NA	NA	0.03872984	NA	0.1449017	NA	INTRON(MODIFIER||||108|Sobic.009G058500|protein_coding|CODING|Sobic.009G058500.2.v3.1|3|1),INTRON(MODIFIER||||190|Sobic.009G058500|protein_coding|CODING|Sobic.009G058500.3.v3.1|3|1)	NA	NA	-
9	Chr09	6124666	NA	ATT	ATTT	94.5	PASS	26	2,2,8,8	30	29.5	0.5	1	NA	21,0.807692	NA	NA	NA	NA	NA	NA	1,0.004,3e-05,0.19	TRUE	NA	NA	NA	NA	NA	NA	0.1230813	NA	INTRON(MODIFIER||||108|Sobic.009G058500|protein_coding|CODING|Sobic.009G058500.2.v3.1|3|1),INTRON(MODIFIER||||190|Sobic.009G058500|protein_coding|CODING|Sobic.009G058500.3.v3.1|3|1)	NA	NA	-
9	Chr09	6124675	NA	G	A	114	SnpGap	23	2,2,9,9	29	47	0.5	1	NA	NA	NA	NA	NA	NA	NA	NA	1,0.36,9.3e-06,0.24	FALSE	NA	NA	NA	NA	-1.149196	NA	0.1390488	NA	INTRON(MODIFIER||||108|Sobic.009G058500|protein_coding|CODING|Sobic.009G058500.2.v3.1|3|1),INTRON(MODIFIER||||190|Sobic.009G058500|protein_coding|CODING|Sobic.009G058500.3.v3.1|3|1)	NA	NA	-
9	Chr09	6124786	NA	G	A	221	PASS	26	0,2,12,12	32	-40	1	2	NA	NA	NA	NA	NA	NA	NA	NA	0.48,1,0.011,1	FALSE	NA	NA	NA	NA	0.5292377	NA	0.2162773	NA	SPLICE_SITE_REGION(LOW||||190|Sobic.009G058500|protein_coding|CODING|Sobic.009G058500.3.v3.1|4|1),SYNONYMOUS_CODING(LOW|SILENT|gcG/gcA|A108|108|Sobic.009G058500|protein_coding|CODING|Sobic.009G058500.2.v3.1|4|1),INTRON(MODIFIER||||190|Sobic.009G058500|protein_coding|CODING|Sobic.009G058500.3.v3.1|4|1)	NA	NA	-
9	Chr09	6124828	NA	C	A	192	PASS	31	0,2,11,16	29	-43	1	2	NA	NA	NA	NA	NA	NA	NA	NA	0.51,0.28,0.0053,1	FALSE	NA	NA	NA	NA	-0.301232	NA	0.1545883	NA	UTR_3_PRIME(MODIFIER||39||108|Sobic.009G058500|protein_coding|CODING|Sobic.009G058500.2.v3.1|4|1),INTRON(MODIFIER||||190|Sobic.009G058500|protein_coding|CODING|Sobic.009G058500.3.v3.1|4|1)	NA	NA	-
9	Chr09	6124869	NA	T	C	112	PASS	31	0,4,14,13	27	-3.53	0.5006	1	NA	NA	NA	NA	NA	NA	NA	NA	0.11,1,8.3e-07,1	FALSE	NA	NA	NA	NA	1.79723	NA	0.2087077	NA	UTR_3_PRIME(MODIFIER||80||108|Sobic.009G058500|protein_coding|CODING|Sobic.009G058500.2.v3.1|4|1),INTRON(MODIFIER||||190|Sobic.009G058500|protein_coding|CODING|Sobic.009G058500.3.v3.1|4|1)	NA	NA	-
9	Chr09	6124870	NA	G	A	96	PASS	31	0,4,14,13	27	-4.75	0.501	1	NA	NA	NA	NA	NA	NA	NA	NA	0.11,1,8.3e-07,1	FALSE	NA	NA	NA	NA	1.738304	NA	0.21975	NA	UTR_3_PRIME(MODIFIER||81||108|Sobic.009G058500|protein_coding|CODING|Sobic.009G058500.2.v3.1|4|1),INTRON(MODIFIER||||190|Sobic.009G058500|protein_coding|CODING|Sobic.009G058500.3.v3.1|4|1)	NA	NA	-
9	Chr09	6124937	NA	A	G	168	PASS	31	1,3,15,12	31	16.1	0.5	1	NA	NA	NA	NA	NA	NA	NA	NA	0.33,0.32,2.1e-05,1	FALSE	NA	NA	NA	NA	0.7365696	NA	0.1978897	NA	UTR_3_PRIME(MODIFIER||148||108|Sobic.009G058500|protein_coding|CODING|Sobic.009G058500.2.v3.1|4|1),INTRON(MODIFIER||||190|Sobic.009G058500|protein_coding|CODING|Sobic.009G058500.3.v3.1|4|1)	NA	NA	-
9	Chr09	6124993	NA	C	G	146	PASS	21	1,2,13,5	32	14.2	0.5	1	NA	NA	NA	NA	NA	NA	NA	NA	0.25,0.4,0.00071,0.37	FALSE	NA	NA	NA	NA	-0.05025189	NA	0.04174716	NA	UTR_3_PRIME(MODIFIER||204||108|Sobic.009G058500|protein_coding|CODING|Sobic.009G058500.2.v3.1|4|1),INTRON(MODIFIER||||190|Sobic.009G058500|protein_coding|CODING|Sobic.009G058500.3.v3.1|4|1)	NA	NA	-
9	Chr09	6125016	NA	C	T	129	PASS	15	1,0,7,4	33	-25	0.7304	1	NA	NA	NA	NA	NA	NA	NA	NA	1,0.21,0.042,0.077	FALSE	NA	NA	NA	NA	0.8690482	NA	0.03476597	NA	UTR_3_PRIME(MODIFIER||227||108|Sobic.009G058500|protein_coding|CODING|Sobic.009G058500.2.v3.1|4|1),INTRON(MODIFIER||||190|Sobic.009G058500|protein_coding|CODING|Sobic.009G058500.3.v3.1|4|1)	NA	NA	-
9	Chr09	6125034	NA	A	G	21.1	PASS	10	1,1,3,4	31	-12.3	0.508	1	NA	NA	NA	NA	NA	NA	NA	NA	1,1,0.0099,0.41	FALSE	NA	NA	NA	NA	-0.3159688	NA	0.05572673	NA	UTR_3_PRIME(MODIFIER||245||108|Sobic.009G058500|protein_coding|CODING|Sobic.009G058500.2.v3.1|4|1),INTRON(MODIFIER||||190|Sobic.009G058500|protein_coding|CODING|Sobic.009G058500.3.v3.1|4|1)	NA	NA	-
9	Chr09	6125035	NA	T	A	21	PASS	10	1,1,3,4	31	-4.12	0.5008	1	NA	NA	NA	NA	NA	NA	NA	NA	1,1,0.0099,0.42	FALSE	NA	NA	NA	NA	-0.3159688	NA	0.04953093	NA	UTR_3_PRIME(MODIFIER||246||108|Sobic.009G058500|protein_coding|CODING|Sobic.009G058500.2.v3.1|4|1),INTRON(MODIFIER||||190|Sobic.009G058500|protein_coding|CODING|Sobic.009G058500.3.v3.1|4|1)	NA	NA	-
9	Chr09	6125051	NA	G	A	129	PASS	15	1,1,5,8	34	-6.18	0.5016	1	NA	NA	NA	NA	NA	NA	NA	NA	1,1,0.033,0.15	FALSE	NA	NA	NA	NA	-1.273812	NA	0.07825918	NA	UTR_3_PRIME(MODIFIER||262||108|Sobic.009G058500|protein_coding|CODING|Sobic.009G058500.2.v3.1|4|1),INTRON(MODIFIER||||190|Sobic.009G058500|protein_coding|CODING|Sobic.009G058500.3.v3.1|4|1)	NA	NA	-
9	Chr09	6125077	NA	A	G	170	PASS	19	2,1,5,11	37	21	0.5	1	NA	NA	NA	NA	NA	NA	NA	NA	0.52,0.26,0.021,1	FALSE	NA	NA	NA	NA	-0.6149187	NA	0.1632705	NA	UTR_3_PRIME(MODIFIER||288||108|Sobic.009G058500|protein_coding|CODING|Sobic.009G058500.2.v3.1|4|1),INTRON(MODIFIER||||190|Sobic.009G058500|protein_coding|CODING|Sobic.009G058500.3.v3.1|4|1)	NA	NA	-
9	Chr09	6125100	NA	GC	GCC	26.5	PASS	21	1,2,1,3	44	29.3	0.5	1	NA	18,0.857143	NA	NA	NA	NA	NA	NA	1,0.00039,0.036,1	TRUE	NA	NA	NA	NA	NA	NA	0.06458848	NA	INTRON(MODIFIER||||190|Sobic.009G058500|protein_coding|CODING|Sobic.009G058500.3.v3.1|4|1)	NA	NA	-
9	Chr09	6125141	NA	TAAAAA	TAAAA	70.7	PASS	21	1,2,6,7	38	-24.5	0.5263	1	NA	18,0.857143	NA	NA	NA	NA	NA	NA	1,1.3e-11,0.0091,1	TRUE	NA	NA	NA	NA	NA	NA	0.04392968	NA	INTRON(MODIFIER||||190|Sobic.009G058500|protein_coding|CODING|Sobic.009G058500.3.v3.1|4|1)	NA	NA	-
9	Chr09	6125197	NA	T	G	108	PASS	10	1,1,4,3	38	20.1	0.5	1	NA	NA	NA	NA	NA	NA	NA	NA	1,0.37,0.027,0.28	FALSE	NA	NA	NA	NA	0.3159688	NA	0.1149287	NA	INTRON(MODIFIER||||190|Sobic.009G058500|protein_coding|CODING|Sobic.009G058500.3.v3.1|4|1)	NA	NA	-
9	Chr09	6125213	NA	T	C	63	PASS	8	1,1,4,2	37	16.1	0.5	1	NA	NA	NA	NA	NA	NA	NA	NA	1,0.39,0.021,1	FALSE	NA	NA	NA	NA	-1.621514	NA	0.1010322	NA	INTRON(MODIFIER||||190|Sobic.009G058500|protein_coding|CODING|Sobic.009G058500.3.v3.1|4|1)	NA	NA	-
9	Chr09	6125225	NA	A	C	39	PASS	6	0,2,3,1	35	-4.75	0.501	1	NA	NA	NA	NA	NA	NA	NA	NA	0.4,1,0.0018,1	FALSE	NA	NA	NA	NA	0	NA	0.06846959	NA	INTRON(MODIFIER||||190|Sobic.009G058500|protein_coding|CODING|Sobic.009G058500.3.v3.1|4|1)	NA	NA	-
9	Chr09	6125259	NA	A	G	39.5	PASS	4	0,0,1,3	32	-39	1	2	NA	NA	NA	NA	NA	NA	NA	NA	NA	FALSE	NA	NA	NA	NA	NA	NA	0.07460385	NA	INTRON(MODIFIER||||190|Sobic.009G058500|protein_coding|CODING|Sobic.009G058500.3.v3.1|4|1)	NA	NA	-
9	Chr09	6125266	NA	C	G	57.5	PASS	4	0,0,1,3	32	-39	1	2	NA	NA	NA	NA	NA	NA	NA	NA	NA	FALSE	NA	NA	NA	NA	NA	NA	0.05619835	NA	INTRON(MODIFIER||||190|Sobic.009G058500|protein_coding|CODING|Sobic.009G058500.3.v3.1|4|1)	NA	NA	-
9	Chr09	6125302	NA	A	G	75.3	PASS	6	0,0,2,3	31	-42	1	2	NA	NA	NA	NA	NA	NA	NA	NA	NA	FALSE	NA	NA	NA	NA	NA	NA	0.0663055	NA	INTRON(MODIFIER||||190|Sobic.009G058500|protein_coding|CODING|Sobic.009G058500.3.v3.1|4|1)	NA	NA	-
9	Chr09	6125368	NA	T	C	161	PASS	11	1,0,4,6	37	-22	0.5939	1	NA	NA	NA	NA	NA	NA	NA	NA	0.45,0.33,0.031,1	FALSE	NA	NA	NA	NA	1.106797	NA	0.1359961	NA	INTRON(MODIFIER||||190|Sobic.009G058500|protein_coding|CODING|Sobic.009G058500.3.v3.1|4|1)	NA	NA	-
9	Chr09	6125404	NA	CTAGATCACTGATCATGCATGATAAAT	C	174	PASS	12	2,1,4,5	40	71.5	0.5	1	NA	9,0.750000	NA	NA	NA	NA	NA	NA	1,1,0.0027,1	TRUE	NA	NA	NA	NA	NA	NA	0.09659387	NA	INTRON(MODIFIER||||190|Sobic.009G058500|protein_coding|CODING|Sobic.009G058500.3.v3.1|4|1)	NA	NA	-
9	Chr09	6125470	NA	C	T	225	PASS	20	2,1,9,8	40	3.02	0.5005	1	NA	NA	NA	NA	NA	NA	NA	NA	1,1,0.0021,0.072	FALSE	NA	NA	NA	NA	-0.4234049	NA	0.1543758	NA	INTRON(MODIFIER||||190|Sobic.009G058500|protein_coding|CODING|Sobic.009G058500.3.v3.1|4|1)	NA	NA	-
9	Chr09	6125500	NA	G	T	225	PASS	22	2,1,11,8	42	-4.12	0.5008	1	NA	NA	NA	NA	NA	NA	NA	NA	1,1,0.017,1	FALSE	NA	NA	NA	NA	-1.817787	NA	0.146391	NA	INTRON(MODIFIER||||190|Sobic.009G058500|protein_coding|CODING|Sobic.009G058500.3.v3.1|4|1)	NA	NA	-
9	Chr09	6125528	NA	ACT	ACTGACCT	218	PASS	20	1,1,10,7	45	-28.5	0.5718	1	NA	16,0.800000	NA	NA	NA	NA	NA	NA	1,1,0.088,1	TRUE	NA	NA	NA	NA	NA	NA	0.1400387	NA	INTRON(MODIFIER||||190|Sobic.009G058500|protein_coding|CODING|Sobic.009G058500.3.v3.1|4|1)	NA	NA	-
9	Chr09	6125707	NA	ATTTTTTTTTTTTTT	ATTTTTTTTTTT	40.5	PASS	24	0,1,6,1	50	-37.5	1	2	NA	16,0.640000	NA	NA	NA	NA	NA	NA	0.25,0.053,1,1	TRUE	NA	NA	NA	NA	NA	NA	0.1229925	NA	INTRON(MODIFIER||||190|Sobic.009G058500|protein_coding|CODING|Sobic.009G058500.3.v3.1|4|1)	NA	NA	-
9	Chr09	6125747	NA	TAGAGAG	TAGAG	99.5	PASS	22	0,1,4,0	50	3.25	0.5001	1	NA	18,0.818182	NA	NA	NA	NA	NA	NA	0.2,0.00092,1,0.24	TRUE	NA	NA	NA	NA	NA	NA	0.0707537	NA	INTRON(MODIFIER||||190|Sobic.009G058500|protein_coding|CODING|Sobic.009G058500.3.v3.1|4|1)	NA	NA	-
9	Chr09	6125966	NA	A	G	222	PASS	22	1,0,7,13	47	-53	1	2	NA	NA	NA	NA	NA	NA	NA	NA	0.38,0.35,0.02,0.3	FALSE	NA	NA	NA	NA	-0.7431505	NA	0.1897915	NA	NON_SYNONYMOUS_CODING(MODERATE|MISSENSE|gAt/gGt|D143G|190|Sobic.009G058500|protein_coding|CODING|Sobic.009G058500.3.v3.1|5|1)	NA	NA	-
9	Chr09	6126033	NA	GAAAAAAAA	GAAAAAAAAA	63.5	PASS	22	0,1,7,13	48	-83.5	1	2	NA	20,0.909091	NA	NA	NA	NA	NA	NA	1,1,0.13,0.32	TRUE	NA	NA	NA	NA	NA	NA	0.2006707	NA	INTRON(MODIFIER||||190|Sobic.009G058500|protein_coding|CODING|Sobic.009G058500.3.v3.1|5|1)	NA	NA	-
9	Chr09	6127098	NA	G	A	225	PASS	39	2,2,12,21	46	-7.78	0.5025	1	NA	NA	NA	NA	NA	NA	NA	NA	0.62,1,0.005,1	FALSE	NA	NA	NA	NA	0.3179254	NA	0.204122	NA	INTERGENIC(MODIFIER||||||||||1)	NA	NA	-
9	Chr09	6128050	NA	CATATATATATATATATATATATATATATATATATAT	CATATATATATATATATATATATAT,CATATATATATATATATATAT	126	PASS	10	1,0,2,3	49	-8.23	0.5005	1	NA	6,0.600000	NA	NA	NA	NA	NA	NA	1,0.13,1,1	TRUE	NA	NA	NA	NA	NA	NA	0.08593325	NA	INTRON(MODIFIER||||307|Sobic.009G058600|protein_coding|CODING|Sobic.009G058600.2.v3.1|2|1),INTRON(MODIFIER||||307|Sobic.009G058600|protein_coding|CODING|Sobic.009G058600.2.v3.1|2|2)	NA	NA	-
9	Chr09	6128357	NA	G	C	225	PASS	17	2,0,8,6	47	-5.45	0.5013	1	NA	NA	NA	NA	NA	NA	NA	NA	0.5,0.36,0,0.3	FALSE	NA	NA	NA	NA	-0.07938842	NA	0.08651122	NA	INTRON(MODIFIER||||307|Sobic.009G058600|protein_coding|CODING|Sobic.009G058600.2.v3.1|2|1)	NA	NA	-
9	Chr09	6129989	NA	T	C	225	PASS	31	2,2,15,10	47	25	0.5	1	NA	NA	NA	NA	NA	NA	NA	NA	1,0.39,2.3e-05,1	FALSE	NA	NA	NA	NA	1.296534	NA	0.1263863	NA	INTERGENIC(MODIFIER||||||||||1)	NA	NA	-
9	Chr09	6130617	NA	ATTTTTTTTTT	ATTTTTTTTT,ATTTTTTTT	25.5	PASS	36	1,4,17,13	50	-77.5	1	2	NA	30,0.833333	NA	NA	NA	NA	NA	NA	0.18,1.8e-05,0.29,1	TRUE	NA	NA	NA	NA	NA	NA	0.09398556	NA	INTERGENIC(MODIFIER||||||||||1),INTERGENIC(MODIFIER||||||||||2)	NA	NA	ID=Sobic.009G058600.TFmatrixID_0211.C2H2;ID=Sobic.009G058600.TFmatrixID_0213.C2H2
9	Chr09	6131112	NA	G	A	225	PASS	27	3,2,9,11	47	65	0.5	1	NA	NA	NA	NA	NA	NA	NA	NA	0.64,0.33,0.0024,1	FALSE	NA	NA	NA	NA	-0.03396831	NA	0.1951668	NA	INTERGENIC(MODIFIER||||||||||1)	NA	NA	-
9	Chr09	6131566	NA	GTTTTTT	GTTTTTTT	73.5	PASS	24	2,2,9,10	49	-37.5	1	2	NA	19,0.791667	NA	NA	NA	NA	NA	NA	1,1,0.17,0.49	TRUE	NA	NA	NA	NA	NA	NA	0.1677906	NA	INTERGENIC(MODIFIER||||||||||1)	NA	NA	-
9	Chr09	6131639	NA	T	C	225	PASS	22	3,1,7,11	46	44	0.5	1	NA	NA	NA	NA	NA	NA	NA	NA	0.29,0.25,0.12,0.43	FALSE	NA	NA	NA	NA	-0.04256283	NA	0.1882304	NA	INTERGENIC(MODIFIER||||||||||1)	NA	NA	-
9	Chr09	6131759	NA	C	T	59	PASS	10	0,1,2,3	31	-7.78	0.5025	1	NA	NA	NA	NA	NA	NA	NA	NA	1,0.34,0.051,1	FALSE	NA	NA	NA	NA	-0.8217058	NA	0.09124705	NA	INTERGENIC(MODIFIER||||||||||1)	NA	NA	-
9	Chr09	6131769	NA	T	C	58.3	PASS	7	0,1,2,4	28	-19	0.543	1	NA	NA	NA	NA	NA	NA	NA	NA	1,1,0.018,1	FALSE	NA	NA	NA	NA	-0.8170978	NA	0.08593325	NA	INTERGENIC(MODIFIER||||||||||1)	NA	NA	-
9	Chr09	6131770	NA	T	C	49.6	PASS	7	0,1,2,4	28	-22	0.5939	1	NA	NA	NA	NA	NA	NA	NA	NA	1,1,0.018,1	FALSE	NA	NA	NA	NA	-0.8170978	NA	0.07833507	NA	INTERGENIC(MODIFIER||||||||||1)	NA	NA	-
9	Chr09	6131802	NA	T	C	100	PASS	8	0,0,2,6	27	-51	1	2	NA	NA	NA	NA	NA	NA	NA	NA	NA	FALSE	NA	NA	NA	NA	NA	NA	0.1184598	NA	INTERGENIC(MODIFIER||||||||||1)	NA	NA	-
9	Chr09	6131825	NA	G	A	175	PASS	14	0,1,4,8	33	-52	1	2	NA	NA	NA	NA	NA	NA	NA	NA	1,1,0.014,1	FALSE	NA	NA	NA	NA	1.202676	NA	0.05567903	NA	INTERGENIC(MODIFIER||||||||||1)	NA	NA	-
9	Chr09	6131918	NA	C	T	183	PASS	18	0,2,3,12	37	-27	1	2	NA	NA	NA	NA	NA	NA	NA	NA	1,1,0.0095,0.31	FALSE	NA	NA	NA	NA	1.416176	NA	0.1538678	NA	INTERGENIC(MODIFIER||||||||||1)	NA	NA	-
9	Chr09	6131957	NA	A	G	198	PASS	16	0,2,4,9	39	-13.2	0.5102	1	NA	NA	NA	NA	NA	NA	NA	NA	1,1,0.034,0.11	FALSE	NA	NA	NA	NA	0.764287	NA	0.1565452	NA	INTERGENIC(MODIFIER||||||||||1)	NA	NA	-
9	Chr09	6132039	NA	ACGAGCGGCGA	ACGAGCGGCGAGCACGCGGCGAGCGGCGA	217	PASS	14	1,1,4,7	45	26.5	0.5	1	NA	10,0.714286	NA	NA	NA	NA	NA	NA	1,0.34,0.19,0.29	TRUE	NA	NA	NA	NA	NA	NA	0.1554086	NA	INTERGENIC(MODIFIER||||||||||1)	NA	NA	-
9	Chr09	6132706	NA	GTTT	GTT	214	PASS	28	0,1,11,13	50	-88.5	1	2	NA	24,0.857143	NA	NA	NA	NA	NA	NA	1,1,1,1	TRUE	NA	NA	NA	NA	NA	NA	0.2572729	NA	INTERGENIC(MODIFIER||||||||||1)	NA	NA	-
9	Chr09	6132828	NA	GATCA	GA	218	PASS	31	0,2,9,18	50	-31.5	0.6672	1	NA	28,0.903226	NA	NA	NA	NA	NA	NA	1,2.4e-10,1,1	TRUE	NA	NA	NA	NA	NA	NA	0.2306094	NA	INTERGENIC(MODIFIER||||||||||1)	NA	NA	-
9	Chr09	6133575	NA	G	C	225	PASS	19	2,2,8,7	47	58	0.5	1	NA	NA	NA	NA	NA	NA	NA	NA	1,0.18,6.9e-05,0.17	FALSE	NA	NA	NA	NA	-0.45	NA	0.0289385	NA	INTERGENIC(MODIFIER||||||||||1)	NA	NA	-
9	Chr09	6133734	NA	T	C	225	PASS	26	4,2,14,5	42	83	0.5	1	NA	NA	NA	NA	NA	NA	NA	NA	1,1,0.0036,1	FALSE	NA	NA	NA	NA	2.131554	NA	0.08648456	NA	INTERGENIC(MODIFIER||||||||||1)	NA	NA	-
9	Chr09	6134865	NA	G	A	222	PASS	25	1,0,10,13	43	-61	1	2	NA	NA	NA	NA	NA	NA	NA	NA	0.46,0.37,0.036,0.32	FALSE	NA	NA	NA	NA	0.4333891	NA	0.2106448	NA	INTERGENIC(MODIFIER||||||||||1)	NA	NA	-
9	Chr09	6134896	NA	T	C	225	PASS	25	3,0,12,9	43	-6.96	0.502	1	NA	NA	NA	NA	NA	NA	NA	NA	0.27,1,0.0002,1	FALSE	NA	NA	NA	NA	1.658456	NA	0.1848895	NA	INTERGENIC(MODIFIER||||||||||1)	NA	NA	-
9	Chr09	6135556	NA	A	T	182	PASS	14	2,0,6,6	37	4.13	0.5003	1	NA	NA	NA	NA	NA	NA	NA	NA	0.47,0.3,0.026,0.24	FALSE	NA	NA	NA	NA	-0.8215838	NA	0.153144	NA	INTERGENIC(MODIFIER||||||||||1)	NA	NA	-
9	Chr09	6135567	NA	T	C	204	PASS	16	2,0,7,6	37	-3.53	0.5006	1	NA	NA	NA	NA	NA	NA	NA	NA	0.49,0.28,0.023,0.31	FALSE	NA	NA	NA	NA	-1.613495	NA	0.07363694	NA	INTERGENIC(MODIFIER||||||||||1)	NA	NA	-
9	Chr09	6135697	NA	A	G	172	PASS	21	1,1,7,11	33	-16.1	0.5207	1	NA	NA	NA	NA	NA	NA	NA	NA	1,1,0.019,1	FALSE	NA	NA	NA	NA	1.574852	NA	0.1845743	NA	INTERGENIC(MODIFIER||||||||||1)	NA	NA	-
9	Chr09	6135748	NA	T	C	138	PASS	22	1,1,5,14	31	-14.2	0.5129	1	NA	NA	NA	NA	NA	NA	NA	NA	0.5,0.26,0.0036,0.28	FALSE	NA	NA	NA	NA	-0.1797127	NA	0.1698866	NA	INTERGENIC(MODIFIER||||||||||1)	NA	NA	-
9	Chr09	6135749	NA	G	A	143	PASS	21	1,1,5,14	31	-14.2	0.5129	1	NA	NA	NA	NA	NA	NA	NA	NA	0.5,0.3,0.0036,0.28	FALSE	NA	NA	NA	NA	-0.2995211	NA	0.1637054	NA	INTERGENIC(MODIFIER||||||||||1)	NA	NA	-
9	Chr09	6135789	NA	C	T	172	PASS	25	1,2,5,15	35	13.2	0.5	1	NA	NA	NA	NA	NA	NA	NA	NA	1,0.27,0.0086,0.25	FALSE	NA	NA	NA	NA	-0.3195048	NA	0.1823485	NA	INTERGENIC(MODIFIER||||||||||1)	NA	NA	-
9	Chr09	6136003	NA	G	T	57	PASS	6	0,2,2,2	38	25	0.5	1	NA	NA	NA	NA	NA	NA	NA	NA	0.47,1,0.044,1	FALSE	NA	NA	NA	NA	1.427508	NA	0.0706484	NA	INTERGENIC(MODIFIER||||||||||1)	NA	NA	-
9	Chr09	6136025	NA	G	C	57	PASS	6	0,2,2,2	38	25	0.5	1	NA	NA	NA	NA	NA	NA	NA	NA	0.47,0.27,0.044,0.21	FALSE	NA	NA	NA	NA	1.427508	NA	0.05617752	NA	INTERGENIC(MODIFIER||||||||||1)	NA	NA	-
9	Chr09	6136038	NA	T	C	35	PASS	6	0,2,2,2	38	21.9	0.5	1	NA	NA	NA	NA	NA	NA	NA	NA	0.47,0.28,0.044,0.16	FALSE	NA	NA	NA	NA	1.427508	NA	0.05092723	NA	INTERGENIC(MODIFIER||||||||||1)	NA	NA	-
9	Chr09	6136128	NA	C	T	15.1	PASS	5	1,1,1,2	33	-3.04	0.5005	1	NA	NA	NA	NA	NA	NA	NA	NA	1,0.25,1,1	FALSE	NA	NA	NA	NA	-1.291774	NA	0.06570053	NA	INTERGENIC(MODIFIER||||||||||1)	NA	NA	-
9	Chr09	6136130	NA	A	T	36	PASS	5	1,1,1,2	33	3.02	0.5005	1	NA	NA	NA	NA	NA	NA	NA	NA	1,0.25,1,1	FALSE	NA	NA	NA	NA	-1.291774	NA	0.06570053	NA	INTERGENIC(MODIFIER||||||||||1)	NA	NA	-
9	Chr09	6136239	NA	T	C	134	PASS	10	1,0,3,6	37	-19	0.543	1	NA	NA	NA	NA	NA	NA	NA	NA	0.4,0.33,0.14,0.28	FALSE	NA	NA	NA	NA	-0.3481553	NA	0.1294035	NA	INTERGENIC(MODIFIER||||||||||1)	NA	NA	-
9	Chr09	6136282	NA	ACGCGCGGCGGCGCCATGGGCGCGGTCCGGAGCTCGCG	ACGCG	87.5	PASS	7	1,0,1,3	42	3.25	0.5001	1	NA	4,0.571429	NA	NA	NA	NA	NA	NA	0.4,1,0.00018,1	TRUE	NA	NA	NA	NA	NA	NA	0.08229583	NA	INTERGENIC(MODIFIER||||||||||1)	NA	NA	-
9	Chr09	6136438	NA	T	C	125	PASS	7	0,0,4,3	34	-48	1	2	NA	NA	NA	NA	NA	NA	NA	NA	NA	FALSE	NA	NA	NA	NA	NA	NA	0.07162253	NA	INTERGENIC(MODIFIER||||||||||1)	NA	NA	-
9	Chr09	6136450	NA	C	T	120	PASS	9	0,1,4,4	36	-16.1	0.5207	1	NA	NA	NA	NA	NA	NA	NA	NA	1,0.27,0.1,1	FALSE	NA	NA	NA	NA	1.355544	NA	0.1203707	NA	INTERGENIC(MODIFIER||||||||||1)	NA	NA	-
9	Chr09	6136501	NA	G	A	177	PASS	11	0,1,5,5	37	-22	0.5939	1	NA	NA	NA	NA	NA	NA	NA	NA	1,0.29,0.13,0.33	FALSE	NA	NA	NA	NA	0.4743417	NA	0.1385735	NA	INTERGENIC(MODIFIER||||||||||1)	NA	NA	-
9	Chr09	6136627	NA	G	A	188	PASS	9	0,0,7,2	42	-54	1	2	NA	NA	NA	NA	NA	NA	NA	NA	NA	FALSE	NA	NA	NA	NA	NA	NA	0.01194196	NA	INTERGENIC(MODIFIER||||||||||1)	NA	NA	-
9	Chr09	6136707	NA	C	T	167	PASS	11	2,0,7,2	44	11.3	0.5	1	NA	NA	NA	NA	NA	NA	NA	NA	1,0.33,0.0088,1	FALSE	NA	NA	NA	NA	0.8249579	NA	0.07990472	NA	INTERGENIC(MODIFIER||||||||||1)	NA	NA	-
9	Chr09	6136760	NA	CTTTTTTT	CTTTTTTTT	29.6	PASS	16	3,0,8,4	47	-39.5	1	2	NA	11,0.687500	NA	NA	NA	NA	NA	NA	0.52,1,0.0011,1	TRUE	NA	NA	NA	NA	NA	NA	0.1590167	NA	INTERGENIC(MODIFIER||||||||||1)	NA	NA	-
9	Chr09	6136859	NA	C	T	222	PASS	25	1,0,18,6	42	-69	1	2	NA	NA	NA	NA	NA	NA	NA	NA	1,1,0.24,0.3	FALSE	NA	NA	NA	NA	-0.9013878	NA	0.2312186	NA	INTERGENIC(MODIFIER||||||||||1)	NA	NA	-
9	Chr09	6136945	NA	G	A	222	PASS	36	1,1,25,9	40	-59	1	2	NA	NA	NA	NA	NA	NA	NA	NA	0.48,0.3,0.033,1	FALSE	NA	NA	NA	NA	1.622943	NA	0.3009205	NA	INTERGENIC(MODIFIER||||||||||1)	NA	NA	-
9	Chr09	6137018	NA	C	A	225	PASS	30	3,1,20,6	40	21	0.5	1	NA	NA	NA	NA	NA	NA	NA	NA	1,0.12,0.0095,0.15	FALSE	NA	NA	NA	NA	1.3727	NA	0.2524192	NA	INTERGENIC(MODIFIER||||||||||1)	NA	NA	-
9	Chr09	6137084	NA	T	A	62	PASS	13	3,2,6,1	37	65	0.5	1	NA	NA	NA	NA	NA	NA	NA	NA	0.52,1,8.1e-05,1	FALSE	NA	NA	NA	NA	0.3036682	NA	0.05811195	NA	INTERGENIC(MODIFIER||||||||||1)	NA	NA	-
9	Chr09	6137104	NA	G	A	22	PASS	9	1,1,5,2	28	20.3	0.5	1	NA	NA	NA	NA	NA	NA	NA	NA	1,0.21,7.8e-05,0.02	FALSE	NA	NA	NA	NA	0.8217058	NA	0.1134588	NA	INTERGENIC(MODIFIER||||||||||1)	NA	NA	-
9	Chr09	6137108	NA	G	T	31	PASS	9	1,1,5,2	28	13.2	0.5	1	NA	NA	NA	NA	NA	NA	NA	NA	1,1,7.8e-05,0.017	FALSE	NA	NA	NA	NA	0.8217058	NA	0.1115175	NA	INTERGENIC(MODIFIER||||||||||1)	NA	NA	-
9	Chr09	6137120	NA	G	T	8.64	Qual	5	1,1,1,2	35	11.3	0.5	1	NA	NA	NA	NA	NA	NA	NA	NA	1,0.25,0.0097,0.25	FALSE	NA	NA	NA	NA	-0.5314005	NA	0.06661946	NA	INTERGENIC(MODIFIER||||||||||1)	NA	NA	-
9	Chr09	6137121	NA	A	T	8.64	Qual	6	1,1,1,2	35	11.3	0.5	1	NA	NA	NA	NA	NA	NA	NA	NA	1,0.41,0.0097,1	FALSE	NA	NA	NA	NA	-0.5314005	NA	0.06737978	NA	INTERGENIC(MODIFIER||||||||||1)	NA	NA	-
9	Chr09	6137566	NA	C	T	222	PASS	41	2,1,16,22	46	-43	1	2	NA	NA	NA	NA	NA	NA	NA	NA	0.57,0.35,0.0012,0.18	FALSE	NA	NA	NA	NA	-1.076346	NA	0.2078071	NA	INTERGENIC(MODIFIER||||||||||1)	NA	NA	-
9	Chr09	6137802	NA	G	T	225	PASS	25	3,3,7,11	43	99	0.5	1	NA	NA	NA	NA	NA	NA	NA	NA	0.67,0.27,2e-09,1	FALSE	NA	NA	NA	NA	0.6333333	NA	0.1183891	NA	INTERGENIC(MODIFIER||||||||||1)	NA	NA	-
9	Chr09	6137829	NA	G	A	225	PASS	24	4,3,9,8	44	121	0.5	1	NA	NA	NA	NA	NA	NA	NA	NA	1,0.36,7.4e-07,1	FALSE	NA	NA	NA	NA	-0.1905322	NA	0.1793112	NA	INTERGENIC(MODIFIER||||||||||1)	NA	NA	-
9	Chr09	6137979	NA	T	C	226	PASS	29	2,1,13,13	47	-21	0.5718	1	NA	NA	NA	NA	NA	NA	NA	NA	1,1,5.3e-09,1	FALSE	NA	NA	NA	NA	-0.6086977	NA	0.0801968	NA	INTERGENIC(MODIFIER||||||||||1)	NA	NA	-
9	Chr09	6138253	NA	G	A	225	PASS	34	3,2,14,13	43	48	0.5	1	NA	NA	NA	NA	NA	NA	NA	NA	1,0.19,1.3e-05,0.45	FALSE	NA	NA	NA	NA	-0.8303989	NA	0.2599224	NA	INTERGENIC(MODIFIER||||||||||1)	NA	NA	-
9	Chr09	6138326	NA	G	T	222	PASS	37	1,1,20,15	43	-62	1	2	NA	NA	NA	NA	NA	NA	NA	NA	1,0.32,0.0069,0.21	FALSE	NA	NA	NA	NA	-0.6380775	NA	0.3042791	NA	INTERGENIC(MODIFIER||||||||||1)	NA	NA	-
9	Chr09	6138527	NA	C	T	225	PASS	21	1,2,9,9	44	-11.3	0.5064	1	NA	NA	NA	NA	NA	NA	NA	NA	1,1,1,0.25	FALSE	NA	NA	NA	NA	0.05025189	NA	0.09941105	NA	INTERGENIC(MODIFIER||||||||||1)	NA	NA	-
9	Chr09	6138637	NA	C	G	225	PASS	33	4,3,14,10	44	71	0.5	1	NA	NA	NA	NA	NA	NA	NA	NA	1,1,1,0.22	FALSE	NA	NA	NA	NA	0.7323062	NA	0.182254	NA	INTERGENIC(MODIFIER||||||||||1)	NA	NA	-
9	Chr09	6138971	NA	G	C	225	PASS	37	1,2,16,14	40	-14.2	0.5129	1	NA	NA	NA	NA	NA	NA	NA	NA	0.6,0.3,0.0055,1	FALSE	NA	NA	NA	NA	-0.7827803	NA	0.1399864	NA	INTERGENIC(MODIFIER||||||||||1)	NA	NA	-
9	Chr09	6139554	NA	A	G	225	PASS	32	3,1,17,11	46	6.99	0.5001	1	NA	NA	NA	NA	NA	NA	NA	NA	1,1,0.00019,1	FALSE	NA	NA	NA	NA	0.02849014	NA	0.2496752	NA	INTERGENIC(MODIFIER||||||||||1)	NA	NA	-
9	Chr09	6139768	NA	T	A	225	PASS	28	0,3,6,18	39	-10.4	0.505	1	NA	NA	NA	NA	NA	NA	NA	NA	1,1,0.061,1	FALSE	NA	NA	NA	NA	0.6557893	NA	0.2369143	NA	INTERGENIC(MODIFIER||||||||||1)	NA	NA	-
9	Chr09	6139822	NA	A	G	225	PASS	28	1,2,11,14	39	-7.78	0.5025	1	NA	NA	NA	NA	NA	NA	NA	NA	1,1,0.084,1	FALSE	NA	NA	NA	NA	0.8913376	NA	0.01085097	NA	INTERGENIC(MODIFIER||||||||||1)	NA	NA	-
9	Chr09	6140072	NA	C	T	225	PASS	20	1,2,7,8	45	-6.96	0.502	1	NA	NA	NA	NA	NA	NA	NA	NA	1,1,1,0.21	FALSE	NA	NA	NA	NA	1.777047	NA	0.1718054	NA	INTERGENIC(MODIFIER||||||||||1)	NA	NA	-
9	Chr09	6140191	NA	T	C	223	PASS	20	2,0,10,8	46	-34	1	2	NA	NA	NA	NA	NA	NA	NA	NA	0.49,0.49,1,1	FALSE	NA	NA	NA	NA	2.204793	NA	0.06644853	NA	INTERGENIC(MODIFIER||||||||||1)	NA	NA	-
9	Chr09	6140351	NA	T	G	222	PASS	23	0,1,11,11	43	-58	1	2	NA	NA	NA	NA	NA	NA	NA	NA	1,0.37,0.046,1	FALSE	NA	NA	NA	NA	-1.582935	NA	0.2032052	NA	INTERGENIC(MODIFIER||||||||||1)	NA	NA	-
9	Chr09	6140413	NA	T	C	225	PASS	18	2,0,8,8	43	-10.4	0.505	1	NA	NA	NA	NA	NA	NA	NA	NA	0.48,0.34,0.0016,0.26	FALSE	NA	NA	NA	NA	1.053659	NA	0.1505488	NA	INTERGENIC(MODIFIER||||||||||1)	NA	NA	-
9	Chr09	6140531	NA	G	C	35	PASS	23	9,8,3,2	44	38	0.5	1	NA	NA	NA	NA	NA	NA	NA	NA	1,0.0088,0.0086,0.073	FALSE	NA	NA	NA	NA	-3.212189	NA	0.04465145	NA	INTERGENIC(MODIFIER||||||||||1)	NA	NA	-
9	Chr09	6140624	NA	T	C	225	PASS	24	4,5,6,9	40	77	0.5	1	NA	NA	NA	NA	NA	NA	NA	NA	1,0.37,1,0.14	FALSE	NA	NA	NA	NA	-0.4173993	NA	0.1534354	NA	INTERGENIC(MODIFIER||||||||||1)	NA	NA	-
9	Chr09	6140752	NA	C	T	225	PASS	23	0,3,10,10	43	-13.2	0.5102	1	NA	NA	NA	NA	NA	NA	NA	NA	0.23,0.23,1,1	FALSE	NA	NA	NA	NA	-1.141089	NA	0.1454739	NA	INTERGENIC(MODIFIER||||||||||1)	NA	NA	-
9	Chr09	6140773	NA	G	A	225	PASS	26	0,3,11,12	44	-11.3	0.5064	1	NA	NA	NA	NA	NA	NA	NA	NA	0.24,0.23,0.017,1	FALSE	NA	NA	NA	NA	0.4815434	NA	0.1446522	NA	INTERGENIC(MODIFIER||||||||||1)	NA	NA	-
9	Chr09	6140948	NA	T	C	222	PASS	24	0,0,18,6	43	-99	1	2	NA	NA	NA	NA	NA	NA	NA	NA	NA	FALSE	NA	NA	NA	NA	NA	NA	0.2162772	NA	INTERGENIC(MODIFIER||||||||||1)	NA	NA	-
9	Chr09	6140995	NA	T	C	222	PASS	23	0,0,15,5	41	-87	1	2	NA	NA	NA	NA	NA	NA	NA	NA	NA	FALSE	NA	NA	NA	NA	NA	NA	0.196745	NA	INTERGENIC(MODIFIER||||||||||1)	NA	NA	-
9	Chr09	6141216	NA	C	T	222	PASS	20	1,0,6,12	41	-46	1	2	NA	NA	NA	NA	NA	NA	NA	NA	0.37,0.35,0.00053,0.19	FALSE	NA	NA	NA	NA	-0.6390097	NA	0.1675412	NA	INTERGENIC(MODIFIER||||||||||1)	NA	NA	-
9	Chr09	6141233	NA	G	A	222	PASS	20	1,0,7,12	41	-49	1	2	NA	NA	NA	NA	NA	NA	NA	NA	0.4,1,0.001,0.32	FALSE	NA	NA	NA	NA	-1.040532	NA	0.06750698	NA	INTERGENIC(MODIFIER||||||||||1)	NA	NA	-
9	Chr09	6141397	NA	C	T	222	PASS	27	0,0,16,11	46	-108	1	2	NA	NA	NA	NA	NA	NA	NA	NA	NA	FALSE	NA	NA	NA	NA	NA	NA	0.2212665	NA	INTERGENIC(MODIFIER||||||||||1)	NA	NA	-
9	Chr09	6141463	NA	ATTGTTGTTGTTGTTGTTGTTGTTG	ATTGTTGTTGTTGTTGTTGTTG	214	PASS	32	1,0,19,8	48	-72.5	1	2	NA	28,0.875000	NA	NA	NA	NA	NA	NA	1,0.00029,1,0.36	TRUE	NA	NA	NA	NA	NA	NA	0.1218188	NA	INTERGENIC(MODIFIER||||||||||1)	NA	NA	-
9	Chr09	6141665	NA	C	T	222	PASS	32	0,2,18,11	45	-49	1	2	NA	NA	NA	NA	NA	NA	NA	NA	0.17,0.29,0.02,0.21	FALSE	NA	NA	NA	NA	-1.326739	NA	0.2369635	NA	INTERGENIC(MODIFIER||||||||||1)	NA	NA	-
9	Chr09	6141772	NA	A	C	222	PASS	33	0,1,20,12	43	-89	1	2	NA	NA	NA	NA	NA	NA	NA	NA	0.39,0.43,0.12,0.3	FALSE	NA	NA	NA	NA	-0.1575315	NA	0.05092283	NA	INTERGENIC(MODIFIER||||||||||1)	NA	NA	-
9	Chr09	6141942	NA	C	G	222	PASS	21	0,0,4,15	41	-84	1	2	NA	NA	NA	NA	NA	NA	NA	NA	NA	FALSE	NA	NA	NA	NA	NA	NA	0.1320595	NA	INTERGENIC(MODIFIER||||||||||1)	NA	NA	-
9	Chr09	6141974	NA	T	G	226	PASS	23	2,0,5,16	42	-25	0.7304	1	NA	NA	NA	NA	NA	NA	NA	NA	0.083,0.28,0.00057,1	FALSE	NA	NA	NA	NA	2.236733	NA	0.1449875	NA	INTERGENIC(MODIFIER||||||||||1)	NA	NA	-
9	Chr09	6142306	NA	C	T	175	PASS	14	1,0,4,9	34	-31	1	2	NA	NA	NA	NA	NA	NA	NA	NA	0.36,0.33,0.0014,0.32	FALSE	NA	NA	NA	NA	0.7442084	NA	0.05568971	NA	INTERGENIC(MODIFIER||||||||||1)	NA	NA	-
9	Chr09	6142309	NA	T	C	177	PASS	14	1,0,4,9	34	-31	1	2	NA	NA	NA	NA	NA	NA	NA	NA	0.36,0.29,0.0014,0.32	FALSE	NA	NA	NA	NA	0.7442084	NA	0.07997696	NA	INTERGENIC(MODIFIER||||||||||1)	NA	NA	-
9	Chr09	6142322	NA	A	C	161	PASS	16	1,0,6,8	31	-34	1	2	NA	NA	NA	NA	NA	NA	NA	NA	0.47,0.33,0.0095,0.11	FALSE	NA	NA	NA	NA	0.1157275	NA	0.1231161	NA	INTERGENIC(MODIFIER||||||||||1)	NA	NA	-
9	Chr09	6142381	NA	A	G	163	PASS	12	0,1,4,7	34	-25	0.7304	1	NA	NA	NA	NA	NA	NA	NA	NA	1,0.36,0.07,1	FALSE	NA	NA	NA	NA	1.448414	NA	0.03759889	NA	INTERGENIC(MODIFIER||||||||||1)	NA	NA	-
9	Chr09	6142395	NA	C	T	178	PASS	13	0,1,5,6	37	-25	0.7304	1	NA	NA	NA	NA	NA	NA	NA	NA	1,0.34,0.13,1	FALSE	NA	NA	NA	NA	0.8690482	NA	0.04412317	NA	INTERGENIC(MODIFIER||||||||||1)	NA	NA	-
9	Chr09	6142729	NA	ACCGGGTCCTCC	ACCGGGTCCTCCGGGTCCTCC	217	PASS	21	0,1,11,6	43	-38.5	1	2	NA	14,0.666667	NA	NA	NA	NA	NA	NA	0.39,1,0.25,0.37	TRUE	NA	NA	NA	NA	NA	NA	0.1664687	NA	INTERGENIC(MODIFIER||||||||||1)	NA	NA	-
9	Chr09	6143269	NA	A	G	226	PASS	22	2,0,9,11	45	-22	0.5939	1	NA	NA	NA	NA	NA	NA	NA	NA	0.48,0.16,0.0061,0.12	FALSE	NA	NA	NA	NA	-0.3997282	NA	0.02019753	NA	INTERGENIC(MODIFIER||||||||||1)	NA	NA	-
9	Chr09	6143615	NA	G	C	222	PASS	23	0,1,6,15	47	-55	1	2	NA	NA	NA	NA	NA	NA	NA	NA	1,0.33,0.017,0.36	FALSE	NA	NA	NA	NA	0.6304883	NA	0.1988242	NA	INTERGENIC(MODIFIER||||||||||1)	NA	NA	-
9	Chr09	6144048	NA	T	A	222	PASS	26	0,1,11,14	40	-67	1	2	NA	NA	NA	NA	NA	NA	NA	NA	1,0.38,0.15,0.27	FALSE	NA	NA	NA	NA	-0.9333333	NA	0.04221344	NA	INTERGENIC(MODIFIER||||||||||1)	NA	NA	-
9	Chr09	6144166	NA	T	A	222	PASS	26	0,1,11,13	33	-64	1	2	NA	NA	NA	NA	NA	NA	NA	NA	1,0.33,0.17,0.25	FALSE	NA	NA	NA	NA	0.4853627	NA	0.1841783	NA	INTERGENIC(MODIFIER||||||||||1)	NA	NA	-
9	Chr09	6144225	NA	G	A	135	PASS	13	1,0,7,5	32	-37	1	2	NA	NA	NA	NA	NA	NA	NA	NA	1,1,0.049,1	FALSE	NA	NA	NA	NA	0.9354144	NA	0.1021917	NA	INTERGENIC(MODIFIER||||||||||1)	NA	NA	-
9	Chr09	6144237	NA	C	T	160	PASS	15	1,0,7,5	33	-33	1	2	NA	NA	NA	NA	NA	NA	NA	NA	1,1,0.06,0.35	FALSE	NA	NA	NA	NA	0.6681531	NA	0.1143921	NA	INTERGENIC(MODIFIER||||||||||1)	NA	NA	-
9	Chr09	6144295	NA	C	T	224	PASS	19	3,0,9,7	44	-7.78	0.5025	1	NA	NA	NA	NA	NA	NA	NA	NA	0.26,1,0.047,0.24	FALSE	NA	NA	NA	NA	0.6149187	NA	0.1742606	NA	INTERGENIC(MODIFIER||||||||||1)	NA	NA	-
9	Chr09	6144765	NA	C	T	164	PASS	16	0,1,12,3	30	-37	1	2	NA	NA	NA	NA	NA	NA	NA	NA	0.25,0.39,0.18,0.32	FALSE	NA	NA	NA	NA	-0.2169305	NA	0.1598712	NA	INTERGENIC(MODIFIER||||||||||1)	NA	NA	-
9	Chr09	6144786	NA	C	T	176	PASS	19	0,1,13,4	31	-47	1	2	NA	NA	NA	NA	NA	NA	NA	NA	0.28,0.49,0.18,0.21	FALSE	NA	NA	NA	NA	-0.5782433	NA	0.05922382	NA	INTERGENIC(MODIFIER||||||||||1)	NA	NA	-
9	Chr09	6144865	NA	T	C	222	PASS	22	0,1,13,7	35	-56	1	2	NA	NA	NA	NA	NA	NA	NA	NA	0.38,1,0.092,1	FALSE	NA	NA	NA	NA	1.238584	NA	0.1817816	NA	INTERGENIC(MODIFIER||||||||||1)	NA	NA	-
9	Chr09	6144868	NA	A	T	222	PASS	21	0,1,12,7	35	-64	1	2	NA	NA	NA	NA	NA	NA	NA	NA	0.4,1,0.092,1	FALSE	NA	NA	NA	NA	1.213954	NA	0.1832642	NA	INTERGENIC(MODIFIER||||||||||1)	NA	NA	-
9	Chr09	6145051	NA	C	T	193	PASS	27	4,3,5,14	37	110	0.5	1	NA	NA	NA	NA	NA	NA	NA	NA	0.19,0.25,0.0034,0.098	FALSE	NA	NA	NA	NA	-0.2312293	NA	0.0451449	NA	INTERGENIC(MODIFIER||||||||||1)	NA	NA	-
9	Chr09	6145145	NA	T	C	222	PASS	16	1,0,5,10	37	-59	1	2	NA	NA	NA	NA	NA	NA	NA	NA	0.38,1,0.029,1	FALSE	NA	NA	NA	NA	-1.735444	NA	0.1072045	NA	INTERGENIC(MODIFIER||||||||||1)	NA	NA	-
9	Chr09	6145227	NA	T	C	190	PASS	20	1,1,5,12	38	-9.5	0.504	1	NA	NA	NA	NA	NA	NA	NA	NA	1,0.24,0.062,0.28	FALSE	NA	NA	NA	NA	0.5977901	NA	0.05005617	NA	INTERGENIC(MODIFIER||||||||||1)	NA	NA	-
9	Chr09	6145252	NA	G	T	184	PASS	22	2,1,5,13	39	13.2	0.5	1	NA	NA	NA	NA	NA	NA	NA	NA	0.25,0.18,0.038,1	FALSE	NA	NA	NA	NA	0.8542821	NA	0.02769688	NA	INTERGENIC(MODIFIER||||||||||1)	NA	NA	-
9	Chr09	6145429	NA	G	A	194	PASS	15	0,2,3,10	46	-3.53	0.5006	1	NA	NA	NA	NA	NA	NA	NA	NA	1,0.33,0.11,0.42	FALSE	NA	NA	NA	NA	0.4246039	NA	0.1565753	NA	INTERGENIC(MODIFIER||||||||||1)	NA	NA	-
9	Chr09	6145675	NA	C	G	132	PASS	8	0,2,3,3	47	12.3	0.5	1	NA	NA	NA	NA	NA	NA	NA	NA	0.46,1,0.0043,1	FALSE	NA	NA	NA	NA	-0.65733	NA	0.04793958	NA	INTERGENIC(MODIFIER||||||||||1)	NA	NA	-
9	Chr09	6145828	NA	C	T	80	PASS	7	1,1,1,4	44	28	0.5	1	NA	NA	NA	NA	NA	NA	NA	NA	1,0.21,0.0036,0.29	FALSE	NA	NA	NA	NA	-0.9837446	NA	0.09485172	NA	INTERGENIC(MODIFIER||||||||||1)	NA	NA	-
9	Chr09	6145850	NA	TGGCGGCGC	TGGCGGCGCTACGCGCGGCGGCGC	100	PASS	8	1,1,1,4	44	26.5	0.5	1	NA	4,0.500000	NA	NA	NA	NA	NA	NA	1,1,0.0036,1	TRUE	NA	NA	NA	NA	NA	NA	0.02588698	NA	INTERGENIC(MODIFIER||||||||||1)	NA	NA	-
9	Chr09	6145923	NA	C	T	110	PASS	6	0,0,0,6	45	-45	1	2	NA	NA	NA	NA	NA	NA	NA	NA	NA	FALSE	NA	NA	NA	NA	NA	NA	0.06444468	NA	INTERGENIC(MODIFIER||||||||||1)	NA	NA	-
9	Chr09	6146056	NA	G	A	106	PASS	8	1,1,4,1	47	28	0.5	1	NA	NA	NA	NA	NA	NA	NA	NA	1,0.29,0.059,1	FALSE	NA	NA	NA	NA	0.3960091	NA	0.0413554	NA	INTERGENIC(MODIFIER||||||||||1)	NA	NA	-
9	Chr09	6146224	NA	CGGG	CGGGG	214	PASS	14	0,0,8,6	48	-76.5	1	2	NA	14,1.000000	NA	NA	NA	NA	NA	NA	NA	TRUE	NA	NA	NA	NA	NA	NA	0.1040916	NA	INTERGENIC(MODIFIER||||||||||1)	NA	NA	-
9	Chr09	6146329	NA	T	C	222	PASS	17	0,0,11,5	44	-75	1	2	NA	NA	NA	NA	NA	NA	NA	NA	NA	FALSE	NA	NA	NA	NA	NA	NA	0.05676981	NA	INTERGENIC(MODIFIER||||||||||1)	NA	NA	-
9	Chr09	6146456	NA	T	A	168	PASS	17	5,0,9,2	45	69	0.5	1	NA	NA	NA	NA	NA	NA	NA	NA	1,0.13,0.0014,0.11	FALSE	NA	NA	NA	NA	-1.132882	NA	0.1216181	NA	INTERGENIC(MODIFIER||||||||||1)	NA	NA	-
9	Chr09	6146688	NA	G	A	225	PASS	34	5,2,16,11	43	59	0.5	1	NA	NA	NA	NA	NA	NA	NA	NA	0.68,1,0.26,1	FALSE	NA	NA	NA	NA	0.4259177	NA	0.2220184	NA	INTERGENIC(MODIFIER||||||||||1)	NA	NA	-
9	Chr09	6146710	NA	A	C	225	PASS	36	5,2,17,12	43	52	0.5	1	NA	NA	NA	NA	NA	NA	NA	NA	0.68,1,0.31,1	FALSE	NA	NA	NA	NA	-0.9193261	NA	0.2769339	NA	INTERGENIC(MODIFIER||||||||||1)	NA	NA	-
9	Chr09	6147594	NA	G	A	225	PASS	22	1,2,9,10	46	-10.4	0.505	1	NA	NA	NA	NA	NA	NA	NA	NA	1,1,0.072,1	FALSE	NA	NA	NA	NA	0.3826919	NA	0.08942465	NA	INTERGENIC(MODIFIER||||||||||1)	NA	NA	-
9	Chr09	6147724	NA	T	A	225	PASS	18	0,3,7,6	41	22	0.5	1	NA	NA	NA	NA	NA	NA	NA	NA	0.21,1,0.00062,1	FALSE	NA	NA	NA	NA	-1.345346	NA	0.1558124	NA	INTERGENIC(MODIFIER||||||||||1)	NA	NA	-
9	Chr09	6147725	NA	T	A	225	PASS	18	0,3,7,6	41	23	0.5	1	NA	NA	NA	NA	NA	NA	NA	NA	0.21,0.37,0.00062,1	FALSE	NA	NA	NA	NA	-1.345346	NA	0.1561331	NA	INTERGENIC(MODIFIER||||||||||1)	NA	NA	-
9	Chr09	6148143	NA	G	A	225	PASS	21	1,2,10,7	45	20.1	0.5	1	NA	NA	NA	NA	NA	NA	NA	NA	0.57,0.49,0.02,0.15	FALSE	NA	NA	NA	NA	-0.1058512	NA	0.155515	NA	INTERGENIC(MODIFIER||||||||||1)	NA	NA	-
9	Chr09	6148262	NA	A	G	225	PASS	22	1,1,10,9	43	-19	0.543	1	NA	NA	NA	NA	NA	NA	NA	NA	1,1,0.013,1	FALSE	NA	NA	NA	NA	-1.13818	NA	0.07266389	NA	INTERGENIC(MODIFIER||||||||||1)	NA	NA	-
9	Chr09	6148339	NA	G	T	226	PASS	23	2,0,7,14	45	-25	0.7304	1	NA	NA	NA	NA	NA	NA	NA	NA	0.14,0.32,0.025,1	FALSE	NA	NA	NA	NA	-0.927426	NA	0.1829259	NA	INTERGENIC(MODIFIER||||||||||1)	NA	NA	-
9	Chr09	6148526	NA	A	G	225	PASS	42	2,3,17,19	46	23	0.5	1	NA	NA	NA	NA	NA	NA	NA	NA	1,0.34,3.4e-08,1	FALSE	NA	NA	NA	NA	-0.01992048	NA	0.3045243	NA	INTERGENIC(MODIFIER||||||||||1)	NA	NA	-
9	Chr09	6149012	NA	T	C	199	PASS	24	0,2,19,3	42	-28	1	2	NA	NA	NA	NA	NA	NA	NA	NA	0.036,0.28,0.012,0.3	FALSE	NA	NA	NA	NA	1.410029	NA	0.1934323	NA	INTERGENIC(MODIFIER||||||||||1)	NA	NA	-
9	Chr09	6149031	NA	T	G	222	PASS	29	0,2,21,5	43	-41	1	2	NA	NA	NA	NA	NA	NA	NA	NA	0.056,0.29,0.027,0.13	FALSE	NA	NA	NA	NA	0.7582438	NA	0.2005382	NA	INTERGENIC(MODIFIER||||||||||1)	NA	NA	-
9	Chr09	6149223	NA	C	T	225	PASS	20	1,2,7,10	47	18.1	0.5	1	NA	NA	NA	NA	NA	NA	NA	NA	1,0.43,0.011,1	FALSE	NA	NA	NA	NA	-0.6351073	NA	0.04976874	NA	INTERGENIC(MODIFIER||||||||||1)	NA	NA	-
9	Chr09	6149501	NA	A	C	147	PASS	18	1,1,1,15	39	-22	0.5939	1	NA	NA	NA	NA	NA	NA	NA	NA	0.22,0.41,1,0.13	FALSE	NA	NA	NA	NA	0.7726833	NA	0.1162466	NA	INTERGENIC(MODIFIER||||||||||1)	NA	NA	-
9	Chr09	6149569	NA	A	G	103	PASS	10	2,1,0,7	41	51	0.5	1	NA	NA	NA	NA	NA	NA	NA	NA	0.067,0.22,0.0042,1	FALSE	NA	NA	NA	NA	0.6206015	NA	0.02828787	NA	INTERGENIC(MODIFIER||||||||||1)	NA	NA	-
9	Chr09	6149708	NA	G	A	104	PASS	13	1,4,0,8	36	39	0.5	1	NA	NA	NA	NA	NA	NA	NA	NA	0.38,0.077,1,0.21	FALSE	NA	NA	NA	NA	-2.561738	NA	0.07477423	NA	INTERGENIC(MODIFIER||||||||||1)	NA	NA	-
9	Chr09	6149933	NA	C	G	115	PASS	7	0,1,5,1	41	-10.4	0.505	1	NA	NA	NA	NA	NA	NA	NA	NA	0.29,0.23,0,0.36	FALSE	NA	NA	NA	NA	-0.8170978	NA	0.1052043	NA	INTERGENIC(MODIFIER||||||||||1)	NA	NA	-
9	Chr09	6150109	NA	C	A	59	PASS	7	1,2,4,0	37	26	0.5	1	NA	NA	NA	NA	NA	NA	NA	NA	0.14,0.22,1,1	FALSE	NA	NA	NA	NA	-0.6486824	NA	0.08228788	NA	INTERGENIC(MODIFIER||||||||||1)	NA	NA	-
9	Chr09	6150135	NA	A	G	20	PASS	6	1,2,3,0	42	23	0.5	1	NA	NA	NA	NA	NA	NA	NA	NA	0.4,0.24,0.039,1	FALSE	NA	NA	NA	NA	0.5460172	NA	0.05870764	NA	INTERGENIC(MODIFIER||||||||||1)	NA	NA	-
9	Chr09	6150196	NA	A	G	135	PASS	12	2,1,5,4	39	44	0.5	1	NA	NA	NA	NA	NA	NA	NA	NA	1,0.26,0.051,0.29	FALSE	NA	NA	NA	NA	-1.664101	NA	0.07287718	NA	INTERGENIC(MODIFIER||||||||||1)	NA	NA	-
9	Chr09	6150352	NA	A	T	164	PASS	18	2,0,12,4	36	-10.4	0.505	1	NA	NA	NA	NA	NA	NA	NA	NA	1,0.23,0.014,0.32	FALSE	NA	NA	NA	NA	-0.07024393	NA	0.01275612	NA	INTERGENIC(MODIFIER||||||||||1)	NA	NA	-
9	Chr09	6150371	NA	C	T	213	PASS	23	2,0,14,7	36	-25	0.7304	1	NA	NA	NA	NA	NA	NA	NA	NA	1,0.29,0.015,0.17	FALSE	NA	NA	NA	NA	-0.927426	NA	0.1937956	NA	INTERGENIC(MODIFIER||||||||||1)	NA	NA	-
9	Chr09	6150414	NA	T	A	222	PASS	29	2,0,18,8	39	-41	1	2	NA	NA	NA	NA	NA	NA	NA	NA	1,0.43,0.012,1	FALSE	NA	NA	NA	NA	-1.471885	NA	0.1199104	NA	INTERGENIC(MODIFIER||||||||||1)	NA	NA	-
9	Chr09	6151061	NA	G	A	225	PASS	25	2,2,13,5	47	49	0.5	1	NA	NA	NA	NA	NA	NA	NA	NA	0.56,0.16,1.4e-05,0.13	FALSE	NA	NA	NA	NA	0.723568	NA	0.1335877	NA	INTERGENIC(MODIFIER||||||||||1)	NA	NA	-
9	Chr09	6151891	NA	CTTTTTTTTTTT	CTTTTTTTTTT,CTTTTTTTTTTTTT	8.17	Qual	18	0,0,12,5	50	-79.5	1	2	NA	17,0.944444	NA	NA	NA	NA	NA	NA	NA	TRUE	NA	NA	NA	NA	NA	NA	0.1823422	NA	INTERGENIC(MODIFIER||||||||||1),INTERGENIC(MODIFIER||||||||||2)	NA	NA	-
9	Chr09	6152292	NA	A	G	204	SnpGap	16	1,1,9,4	43	-10.4	0.505	1	NA	NA	NA	NA	NA	NA	NA	NA	1,1,0.022,1	FALSE	NA	NA	NA	NA	-1.783336	NA	0.1534384	NA	INTERGENIC(MODIFIER||||||||||1)	NA	NA	-
9	Chr09	6152296	NA	ATTTTTTT	ATTTTTTTT	54.5	PASS	14	0,0,8,4	42	-70.5	1	2	NA	11,0.785714	NA	NA	NA	NA	NA	NA	NA	TRUE	NA	NA	NA	NA	NA	NA	0.1460906	NA	INTERGENIC(MODIFIER||||||||||1)	NA	NA	-
9	Chr09	6152367	NA	C	T	222	PASS	22	0,0,11,11	39	-93	1	2	NA	NA	NA	NA	NA	NA	NA	NA	NA	FALSE	NA	NA	NA	NA	NA	NA	0.1210907	NA	INTERGENIC(MODIFIER||||||||||1)	NA	NA	-
9	Chr09	6152403	NA	A	G	222	PASS	24	0,1,10,13	41	-65	1	2	NA	NA	NA	NA	NA	NA	NA	NA	1,1,0.023,1	FALSE	NA	NA	NA	NA	1.44463	NA	0.1100933	NA	INTERGENIC(MODIFIER||||||||||1)	NA	NA	-
9	Chr09	6152712	NA	TAAAAAA	TAAAAA	82.5	PASS	16	1,0,4,10	50	-62.5	1	2	NA	14,0.875000	NA	NA	NA	NA	NA	NA	0.33,0.002,1,0.31	TRUE	NA	NA	NA	NA	NA	NA	0.1156012	NA	INTERGENIC(MODIFIER||||||||||1)	NA	NA	-
9	Chr09	6152884	NA	C	A	131	PASS	10	1,1,1,6	43	22	0.5	1	NA	NA	NA	NA	NA	NA	NA	NA	0.42,0.31,0.0016,1	FALSE	NA	NA	NA	NA	1.694823	NA	0.111033	NA	INTERGENIC(MODIFIER||||||||||1)	NA	NA	-
9	Chr09	6152903	NA	G	A	147	PASS	9	1,1,2,5	42	22	0.5	1	NA	NA	NA	NA	NA	NA	NA	NA	1,0.27,0.00071,0.19	FALSE	NA	NA	NA	NA	1.21907	NA	0.1149651	NA	INTERGENIC(MODIFIER||||||||||1)	NA	NA	-
9	Chr09	6153281	NA	ACCGAAGCCGAAGCCGAA	ACCGAAGCCGAA	217	PASS	16	1,2,11,2	48	60.5	0.5	1	NA	13,0.812500	NA	NA	NA	NA	NA	NA	0.14,0.00016,0.03,1	TRUE	NA	NA	NA	NA	NA	NA	0.1632705	NA	INTERGENIC(MODIFIER||||||||||1)	NA	NA	-
9	Chr09	6153353	NA	C	G	206	PASS	18	1,2,12,3	46	19.1	0.5	1	NA	NA	NA	NA	NA	NA	NA	NA	0.17,1,0.02,1	FALSE	NA	NA	NA	NA	-1.066228	NA	0.1605788	NA	INTERGENIC(MODIFIER||||||||||1)	NA	NA	-
9	Chr09	6153415	NA	CGCTGCCTGATTTTTG	CG	173	PASS	8	0,1,5,2	44	-9.1	0.5006	1	NA	7,0.875000	NA	NA	NA	NA	NA	NA	0.37,1,0.097,1	TRUE	NA	NA	NA	NA	NA	NA	0.07413027	NA	INTERGENIC(MODIFIER||||||||||1)	NA	NA	-
9	Chr09	6153435	NA	G	T	103	SnpGap	7	0,0,5,2	43	-48	1	2	NA	NA	NA	NA	NA	NA	NA	NA	NA	FALSE	NA	NA	NA	NA	NA	NA	0.05493839	NA	INTERGENIC(MODIFIER||||||||||1)	NA	NA	-
9	Chr09	6153440	NA	T	G	115	SnpGap	8	0,0,6,2	43	-51	1	2	NA	NA	NA	NA	NA	NA	NA	NA	NA	FALSE	NA	NA	NA	NA	NA	NA	0.1208308	NA	INTERGENIC(MODIFIER||||||||||1)	NA	NA	-
9	Chr09	6153577	NA	G	A	225	PASS	21	1,1,8,10	46	-11.3	0.5064	1	NA	NA	NA	NA	NA	NA	NA	NA	1,0.3,0.0004,0.21	FALSE	NA	NA	NA	NA	1.448864	NA	0.172099	NA	INTERGENIC(MODIFIER||||||||||1)	NA	NA	-
9	Chr09	6153681	NA	C	CA	194	PASS	32	3,2,17,6	47	46.5	0.5	1	NA	24,0.750000	NA	NA	NA	NA	NA	NA	0.61,0.0065,0.027,1	TRUE	NA	NA	NA	NA	NA	NA	0.2278144	NA	INTERGENIC(MODIFIER||||||||||1)	NA	NA	-
9	Chr09	6153726	NA	C	G	226	PASS	29	2,1,19,7	46	-25	0.7304	1	NA	NA	NA	NA	NA	NA	NA	NA	1,1,0.12,1	FALSE	NA	NA	NA	NA	-0.5370861	NA	0.05989406	NA	INTERGENIC(MODIFIER||||||||||1)	NA	NA	-
9	Chr09	6153814	NA	CGAG	CGAGAG	103	PASS	23	0,0,4,1	40	-49.5	1	2	NA	19,0.826087	NA	NA	NA	NA	NA	NA	NA	TRUE	NA	NA	NA	NA	NA	NA	0.06649473	NA	INTERGENIC(MODIFIER||||||||||1)	NA	NA	-
9	Chr09	6153821	NA	G	C	222	SnpGap	20	0,0,11,9	44	-87	1	2	NA	NA	NA	NA	NA	NA	NA	NA	NA	FALSE	NA	NA	NA	NA	NA	NA	0.1296594	NA	INTERGENIC(MODIFIER||||||||||1)	NA	NA	-
9	Chr09	6153856	NA	TGAG	TGAGAG	98	PASS	20	0,0,0,4	49	-46.5	1	2	NA	19,0.950000	NA	NA	NA	NA	NA	NA	NA	TRUE	NA	NA	NA	NA	NA	NA	0.07635114	NA	INTERGENIC(MODIFIER||||||||||1)	NA	NA	-
9	Chr09	6154210	NA	T	C	214	PASS	10	0,0,7,3	44	-57	1	2	NA	NA	NA	NA	NA	NA	NA	NA	NA	FALSE	NA	NA	NA	NA	NA	NA	0.1380473	NA	INTERGENIC(MODIFIER||||||||||1)	NA	NA	-
9	Chr09	6154226	NA	A	AT	154	PASS	11	1,0,8,2	45	-31.5	0.6672	1	NA	10,0.909091	NA	NA	NA	NA	NA	NA	1,0.32,0.085,1	TRUE	NA	NA	NA	NA	NA	NA	0.1026774	NA	INTERGENIC(MODIFIER||||||||||1)	NA	NA	-
9	Chr09	6154313	NA	A	G	225	PASS	22	3,1,9,7	46	36	0.5	1	NA	NA	NA	NA	NA	NA	NA	NA	0.62,1,0.0018,1	FALSE	NA	NA	NA	NA	0.8976656	NA	0.1401454	NA	INTERGENIC(MODIFIER||||||||||1)	NA	NA	-
9	Chr09	6154703	NA	TCCGTCCCGTC	TCCGTC	217	PASS	28	1,2,13,10	48	30.5	0.5	1	NA	23,0.821429	NA	NA	NA	NA	NA	NA	0.58,0.0015,0.067,0.21	TRUE	NA	NA	NA	NA	NA	NA	0.04543635	NA	INTERGENIC(MODIFIER||||||||||1)	NA	NA	-
9	Chr09	6154791	NA	T	C	225	PASS	31	1,3,14,12	46	20.1	0.5	1	NA	NA	NA	NA	NA	NA	NA	NA	0.6,0.34,0.023,1	FALSE	NA	NA	NA	NA	1.616736	NA	0.1668618	NA	INTERGENIC(MODIFIER||||||||||1)	NA	NA	-
9	Chr09	6154884	NA	G	A	177	PASS	14	1,3,2,8	46	68	0.5	1	NA	NA	NA	NA	NA	NA	NA	NA	1,0.23,0.0039,1	FALSE	NA	NA	NA	NA	-0.3535534	NA	0.1342001	NA	INTERGENIC(MODIFIER||||||||||1)	NA	NA	-
9	Chr09	6155606	NA	C	A	225	PASS	31	2,3,13,12	45	48	0.5	1	NA	NA	NA	NA	NA	NA	NA	NA	1,1,0.00018,0.45	FALSE	NA	NA	NA	NA	-0.5564867	NA	0.2555392	NA	INTERGENIC(MODIFIER||||||||||1)	NA	NA	-
9	Chr09	6155717	NA	T	C	222	PASS	35	1,0,18,16	45	-94	1	2	NA	NA	NA	NA	NA	NA	NA	NA	1,0.39,0.074,0.32	FALSE	NA	NA	NA	NA	-1.237684	NA	0.1506599	NA	INTERGENIC(MODIFIER||||||||||1)	NA	NA	-
9	Chr09	6155922	NA	T	C	225	PASS	29	1,3,11,13	47	27	0.5	1	NA	NA	NA	NA	NA	NA	NA	NA	0.61,0.27,7.2e-12,0.46	FALSE	NA	NA	NA	NA	-1.083278	NA	0.1945275	NA	INTERGENIC(MODIFIER||||||||||1)	NA	NA	-
9	Chr09	6156118	NA	T	A	222	PASS	34	2,0,16,15	42	-57	1	2	NA	NA	NA	NA	NA	NA	NA	NA	0.49,1,0.047,0.34	FALSE	NA	NA	NA	NA	-0.4904206	NA	0.141443	NA	INTERGENIC(MODIFIER||||||||||1)	NA	NA	-
9	Chr09	6156202	NA	C	T	222	PASS	33	1,0,20,12	35	-85	1	2	NA	NA	NA	NA	NA	NA	NA	NA	1,0.34,0.01,0.32	FALSE	NA	NA	NA	NA	-0.9976996	NA	0.2158329	NA	INTERGENIC(MODIFIER||||||||||1)	NA	NA	-
9	Chr09	6156237	NA	G	A	222	PASS	30	1,0,20,9	34	-80	1	2	NA	NA	NA	NA	NA	NA	NA	NA	1,0.49,0.0013,1	FALSE	NA	NA	NA	NA	-1.733014	NA	0.2654728	NA	INTERGENIC(MODIFIER||||||||||1)	NA	NA	-
9	Chr09	6156261	NA	T	A	222	PASS	26	1,0,18,5	37	-61	1	2	NA	NA	NA	NA	NA	NA	NA	NA	1,0.32,0.039,1	FALSE	NA	NA	NA	NA	1.155704	NA	0.1766651	NA	INTERGENIC(MODIFIER||||||||||1)	NA	NA	-
9	Chr09	6156664	NA	A	G	225	PASS	40	4,2,13,18	45	59	0.5	1	NA	NA	NA	NA	NA	NA	NA	NA	0.38,0.17,0.00013,0.22	FALSE	NA	NA	NA	NA	-0.6386664	NA	0.0888081	NA	INTERGENIC(MODIFIER||||||||||1)	NA	NA	-
9	Chr09	6156734	NA	CTT	CTTT	217	PASS	39	5,1,19,13	45	11.8	0.5	1	NA	31,0.794872	NA	NA	NA	NA	NA	NA	0.38,1,0.00066,0.15	TRUE	NA	NA	NA	NA	NA	NA	0.3153762	NA	INTERGENIC(MODIFIER||||||||||1)	NA	NA	-
9	Chr09	6156765	NA	T	C	225	PASS	37	5,1,18,13	45	47	0.5	1	NA	NA	NA	NA	NA	NA	NA	NA	0.38,0.32,0.00069,1	FALSE	NA	NA	NA	NA	-1.256731	NA	0.01107329	NA	INTERGENIC(MODIFIER||||||||||1)	NA	NA	-
9	Chr09	6157092	NA	GTACCAATACCAATACCA	GTACCAATACCA	217	PASS	34	4,2,11,13	50	130	0.5	1	NA	24,0.705882	NA	NA	NA	NA	NA	NA	0.65,4.3e-10,0.26,0.089	TRUE	NA	NA	NA	NA	NA	NA	0.2734268	NA	INTERGENIC(MODIFIER||||||||||1)	NA	NA	-
9	Chr09	6157499	NA	T	C	225	PASS	32	3,7,11,10	48	159	0.5	1	NA	NA	NA	NA	NA	NA	NA	NA	0.28,0.42,5.7e-12,1	FALSE	NA	NA	NA	NA	0.6972523	NA	0.1643864	NA	INTERGENIC(MODIFIER||||||||||1)	NA	NA	-
9	Chr09	6157986	NA	TTA	T	207	PASS	35	1,1,15,11	50	-60.5	1	2	NA	27,0.771429	NA	NA	NA	NA	NA	NA	1,8.4e-06,1,1	TRUE	NA	NA	NA	NA	NA	NA	0.2449088	NA	INTERGENIC(MODIFIER||||||||||1)	NA	NA	-
9	Chr09	6158346	NA	T	C	225	PASS	35	1,2,11,19	46	-17.1	0.5263	1	NA	NA	NA	NA	NA	NA	NA	NA	1,0.26,0.0031,0.17	FALSE	NA	NA	NA	NA	-0.2191785	NA	0.2607069	NA	INTERGENIC(MODIFIER||||||||||1)	NA	NA	-
9	Chr09	6158614	NA	A	G	225	PASS	35	3,2,14,16	47	32	0.5	1	NA	NA	NA	NA	NA	NA	NA	NA	0.66,0.45,2.2e-09,0.26	FALSE	NA	NA	NA	NA	-0.2592725	NA	0.2662764	NA	INTERGENIC(MODIFIER||||||||||1)	NA	NA	-
9	Chr09	6159544	NA	T	A	222	PASS	39	0,2,18,19	47	-92	1	2	NA	NA	NA	NA	NA	NA	NA	NA	0.49,1,0.071,1	FALSE	NA	NA	NA	NA	-0.7958932	NA	0.06286662	NA	INTERGENIC(MODIFIER||||||||||1)	NA	NA	-
9	Chr09	6159722	NA	G	T	225	PASS	31	3,4,14,10	47	101	0.5	1	NA	NA	NA	NA	NA	NA	NA	NA	0.67,0.31,6e-07,1	FALSE	NA	NA	NA	NA	-1.063025	NA	0.2332735	NA	INTERGENIC(MODIFIER||||||||||1)	NA	NA	-
9	Chr09	6161029	NA	TGGGGG	TGGGG	92.5	PASS	25	2,3,12,8	50	-16.6	0.504	1	NA	18,0.720000	NA	NA	NA	NA	NA	NA	0.62,0.00033,1,0.23	TRUE	NA	NA	NA	NA	NA	NA	0.07586803	NA	INTERGENIC(MODIFIER||||||||||1)	NA	NA	-
9	Chr09	6161279	NA	CAAAAAAAAAA	CAAAAAAAAAAA	34.5	PASS	20	1,0,4,12	50	-72.5	1	2	NA	15,0.750000	NA	NA	NA	NA	NA	NA	0.29,1,0.41,1	TRUE	NA	NA	NA	NA	NA	NA	0.1746832	NA	UTR_3_PRIME(MODIFIER||286||267|Sobic.009G058800|protein_coding|CODING|Sobic.009G058800.1.v3.1|1|1)	NA	NA	-
9	Chr09	6162426	NA	CAGAGAGAGAGAGAGAGAGAGAGAGAGAGAGAGAG	CAGAGAGAGAGAGAGAGAGAGAGAGAGAGAGAG	217	PASS	21	0,2,9,3	50	-12.8	0.5016	1	NA	12,0.571429	NA	NA	NA	NA	NA	NA	0.11,1,1,1	TRUE	NA	NA	NA	NA	NA	NA	0.1550423	NA	UTR_5_PRIME(MODIFIER||80||267|Sobic.009G058800|protein_coding|CODING|Sobic.009G058800.1.v3.1|1|1)	NA	NA	-
9	Chr09	6162582	NA	GCTCTCTCTCTCTCTCTCTC	GCTCTCTCTCTCTCTCTC	214	PASS	21	0,0,9,7	50	-82.5	1	2	NA	16,0.761905	NA	NA	NA	NA	NA	NA	NA	TRUE	NA	NA	NA	NA	NA	NA	0.1783895	NA	UTR_5_PRIME(MODIFIER||221||267|Sobic.009G058800|protein_coding|CODING|Sobic.009G058800.1.v3.1|1|1)	NA	NA	-
9	Chr09	6162674	NA	CA	C	214	PASS	25	1,0,15,9	50	-69.5	1	2	NA	24,0.960000	NA	NA	NA	NA	NA	NA	1,0.017,0.4,1	TRUE	NA	NA	NA	NA	NA	NA	0.2378215	NA	UTR_5_PRIME(MODIFIER||296||267|Sobic.009G058800|protein_coding|CODING|Sobic.009G058800.1.v3.1|1|1)	NA	NA	-
9	Chr09	6162747	NA	CACAGACAGACAGA	CACAGACAGACAGACAGA	218	PASS	17	1,0,10,4	50	-29.5	0.5939	1	NA	14,0.736842	NA	NA	NA	NA	NA	NA	1,1,0.4,0.4	TRUE	NA	NA	NA	NA	NA	NA	0.1503588	NA	UTR_5_PRIME(MODIFIER||382||267|Sobic.009G058800|protein_coding|CODING|Sobic.009G058800.1.v3.1|1|1)	NA	NA	-
9	Chr09	6162764	NA	T	A	199	SnpGap	19	1,0,11,6	49	-65	1	2	NA	NA	NA	NA	NA	NA	NA	NA	1,1,0.32,0.23	FALSE	NA	NA	NA	NA	0.5782433	NA	0.1686159	NA	UTR_5_PRIME(MODIFIER||385||267|Sobic.009G058800|protein_coding|CODING|Sobic.009G058800.1.v3.1|1|1)	NA	NA	-
9	Chr09	6162816	NA	GAAAAAAAAA	GAAAAAAAA	33.5	PASS	13	0,0,5,5	49	-64.5	1	2	NA	11,0.846154	NA	NA	NA	NA	NA	NA	NA	TRUE	NA	NA	NA	NA	NA	NA	0.1225035	NA	INTERGENIC(MODIFIER||||||||||1)	NA	NA	-
9	Chr09	6162960	NA	G	A	179	PASS	11	0,1,5,5	40	-22	0.5939	1	NA	NA	NA	NA	NA	NA	NA	NA	1,0.36,0.17,1	FALSE	NA	NA	NA	NA	1.423025	NA	0.1057184	NA	INTERGENIC(MODIFIER||||||||||1)	NA	NA	-
9	Chr09	6162994	NA	C	T	138	PASS	10	0,1,3,5	38	-17.1	0.5263	1	NA	NA	NA	NA	NA	NA	NA	NA	1,1,0.15,0.28	FALSE	NA	NA	NA	NA	0.9682459	NA	0.0176763	NA	INTERGENIC(MODIFIER||||||||||1)	NA	NA	-
9	Chr09	6163014	NA	A	T	8.65	Qual	8	0,1,2,2	38	-5.54	0.5012	1	NA	NA	NA	NA	NA	NA	NA	NA	1,0.25,0.2,0.15	FALSE	NA	NA	NA	NA	0.8293682	NA	0.05489326	NA	INTERGENIC(MODIFIER||||||||||1)	NA	NA	-
9	Chr09	6163015	NA	T	A	6.21	Qual	7	0,1,2,2	38	-5.64	0.5012	1	NA	NA	NA	NA	NA	NA	NA	NA	1,0.25,0.2,0.15	FALSE	NA	NA	NA	NA	0.8293682	NA	0.05619835	NA	INTERGENIC(MODIFIER||||||||||1)	NA	NA	-
9	Chr09	6163030	NA	T	C	69.1	PASS	7	0,1,1,5	35	-10.4	0.505	1	NA	NA	NA	NA	NA	NA	NA	NA	1,0.33,0.073,0.069	FALSE	NA	NA	NA	NA	-0.8170978	NA	0.08180075	NA	INTERGENIC(MODIFIER||||||||||1)	NA	NA	-
9	Chr09	6163031	NA	A	T	79.1	PASS	7	0,1,1,5	35	-10.4	0.505	1	NA	NA	NA	NA	NA	NA	NA	NA	1,0.3,0.073,0.07	FALSE	NA	NA	NA	NA	-0.8170978	NA	0.08348309	NA	INTERGENIC(MODIFIER||||||||||1)	NA	NA	-
9	Chr09	6163054	NA	C	T	159	PASS	13	0,1,5,6	37	-25	0.7304	1	NA	NA	NA	NA	NA	NA	NA	NA	1,0.38,0.1,0.31	FALSE	NA	NA	NA	NA	-1.738096	NA	0.05303711	NA	INTERGENIC(MODIFIER||||||||||1)	NA	NA	-
9	Chr09	6163511	NA	GTTTTTTTTTTTTT	GTTTTTTTTTTT	82.5	PASS	25	1,0,10,10	47	-81.5	1	2	NA	19,0.760000	NA	NA	NA	NA	NA	NA	1,1,0.25,0.41	TRUE	NA	NA	NA	NA	NA	NA	0.1994805	NA	INTERGENIC(MODIFIER||||||||||1)	NA	NA	-
9	Chr09	6163589	NA	G	T	222	PASS	27	0,0,14,12	41	-105	1	2	NA	NA	NA	NA	NA	NA	NA	NA	NA	FALSE	NA	NA	NA	NA	NA	NA	0.1578767	NA	INTERGENIC(MODIFIER||||||||||1)	NA	NA	-
9	Chr09	6163613	NA	G	C	222	PASS	35	0,0,16,19	42	-132	1	2	NA	NA	NA	NA	NA	NA	NA	NA	NA	FALSE	NA	NA	NA	NA	NA	NA	0.1655361	NA	INTERGENIC(MODIFIER||||||||||1)	NA	NA	-
9	Chr09	6164040	NA	GTTATTATT	GTTATT	214	PASS	38	0,0,10,22	50	-131	1	2	NA	32,0.842105	NA	NA	NA	NA	NA	NA	NA	TRUE	NA	NA	NA	NA	NA	NA	0.05355609	NA	INTERGENIC(MODIFIER||||||||||1)	NA	NA	-
9	Chr09	6164054	NA	C	T	147	SnpGap	36	0,2,11,19	49	-52	1	2	NA	NA	NA	NA	NA	NA	NA	NA	0.53,2e-07,0.31,1	FALSE	NA	NA	NA	NA	-1.128824	NA	0.2607067	NA	INTERGENIC(MODIFIER||||||||||1)	NA	NA	-
9	Chr09	6164317	NA	G	A	222	PASS	27	0,1,11,15	46	-70	1	2	NA	NA	NA	NA	NA	NA	NA	NA	1,0.34,0.013,0.33	FALSE	NA	NA	NA	NA	-0.06419408	NA	0.2309648	NA	INTERGENIC(MODIFIER||||||||||1)	NA	NA	-
9	Chr09	6164452	NA	A	G	222	PASS	27	0,0,14,13	46	-108	1	2	NA	NA	NA	NA	NA	NA	NA	NA	NA	FALSE	NA	NA	NA	NA	NA	NA	0.09341652	NA	INTERGENIC(MODIFIER||||||||||1)	NA	NA	-
9	Chr09	6164582	NA	AGG	AGGG	214	PASS	26	0,0,13,13	50	-113	1	2	NA	26,1.000000	NA	NA	NA	NA	NA	NA	NA	TRUE	NA	NA	NA	NA	NA	NA	0.09588066	NA	INTERGENIC(MODIFIER||||||||||1)	NA	NA	-
9	Chr09	6164723	NA	ATTTTTTT	ATTTTTTTTT	214	PASS	19	0,0,6,10	46	-82.5	1	2	NA	16,0.842105	NA	NA	NA	NA	NA	NA	NA	TRUE	NA	NA	NA	NA	NA	NA	0.1229524	NA	INTERGENIC(MODIFIER||||||||||1)	NA	NA	-
9	Chr09	6164785	NA	G	T	222	PASS	26	0,0,9,17	45	-105	1	2	NA	NA	NA	NA	NA	NA	NA	NA	NA	FALSE	NA	NA	NA	NA	NA	NA	0.2114221	NA	INTERGENIC(MODIFIER||||||||||1)	NA	NA	-
9	Chr09	6164835	NA	TGG	TGGG	214	PASS	29	0,0,8,19	46	-113	1	2	NA	25,0.862069	NA	NA	NA	NA	NA	NA	NA	TRUE	NA	NA	NA	NA	NA	NA	0.2396003	NA	INTERGENIC(MODIFIER||||||||||1)	NA	NA	-
9	Chr09	6164925	NA	C	T	222	PASS	23	0,0,11,12	39	-96	1	2	NA	NA	NA	NA	NA	NA	NA	NA	NA	FALSE	NA	NA	NA	NA	NA	NA	0.2093708	NA	INTERGENIC(MODIFIER||||||||||1)	NA	NA	-
9	Chr09	6164972	NA	C	CCA	214	PASS	19	0,0,12,6	31	-88.5	1	2	NA	18,0.947368	NA	NA	NA	NA	NA	NA	NA	TRUE	NA	NA	NA	NA	NA	NA	0.1863895	NA	INTERGENIC(MODIFIER||||||||||1)	NA	NA	-
9	Chr09	6164983	NA	G	A	222	PASS	24	0,0,16,7	28	-96	1	2	NA	NA	NA	NA	NA	NA	NA	NA	NA	FALSE	NA	NA	NA	NA	NA	NA	0.0986409	NA	INTERGENIC(MODIFIER||||||||||1)	NA	NA	-
9	Chr09	6165001	NA	T	C	199	PASS	22	0,0,13,7	25	-87	1	2	NA	NA	NA	NA	NA	NA	NA	NA	NA	FALSE	NA	NA	NA	NA	NA	NA	0.1633871	NA	INTERGENIC(MODIFIER||||||||||1)	NA	NA	-
9	Chr09	6165041	NA	T	A	174	PASS	20	0,0,12,7	25	-84	1	2	NA	NA	NA	NA	NA	NA	NA	NA	NA	FALSE	NA	NA	NA	NA	NA	NA	0.1886981	NA	INTERGENIC(MODIFIER||||||||||1)	NA	NA	-
9	Chr09	6165121	NA	C	T	18.1	PASS	14	3,5,4,1	24	21	0.5	1	NA	NA	NA	NA	NA	NA	NA	NA	0.27,1,0.2,1	FALSE	NA	NA	NA	NA	-1.683428	NA	0.09274343	NA	INTERGENIC(MODIFIER||||||||||1)	NA	NA	-
9	Chr09	6165129	NA	T	C	39	PASS	11	4,1,1,4	25	27.9	0.5	1	NA	NA	NA	NA	NA	NA	NA	NA	0.21,0.07,1,1	FALSE	NA	NA	NA	NA	0.7375224	NA	0.09071144	NA	INTERGENIC(MODIFIER||||||||||1)	NA	NA	-
9	Chr09	6165130	NA	C	T	29	PASS	10	4,2,1,3	25	28.5	0.5	1	NA	NA	NA	NA	NA	NA	NA	NA	0.52,1,1,1	FALSE	NA	NA	NA	NA	0.7971178	NA	0.05876162	NA	INTERGENIC(MODIFIER||||||||||1)	NA	NA	-
9	Chr09	6165131	NA	T	C	94	PASS	10	0,0,4,5	24	-54	1	2	NA	NA	NA	NA	NA	NA	NA	NA	NA	FALSE	NA	NA	NA	NA	NA	NA	0.1296681	NA	INTERGENIC(MODIFIER||||||||||1)	NA	NA	-
9	Chr09	6165132	NA	G	A	46	PASS	10	3,1,1,4	24	6.2	0.5002	1	NA	NA	NA	NA	NA	NA	NA	NA	0.21,0.053,1,0.2	FALSE	NA	NA	NA	NA	1.342535	NA	0.09439551	NA	INTERGENIC(MODIFIER||||||||||1)	NA	NA	-
9	Chr09	6165184	NA	A	C	25	PASS	26	9,6,3,3	37	28	0.5	1	NA	NA	NA	NA	NA	NA	NA	NA	1,1,0.0017,1	FALSE	NA	NA	NA	NA	0.5060243	NA	0.06444465	NA	INTERGENIC(MODIFIER||||||||||1)	NA	NA	-
9	Chr09	6165211	NA	C	T	222	PASS	25	0,0,14,10	40	-99	1	2	NA	NA	NA	NA	NA	NA	NA	NA	NA	FALSE	NA	NA	NA	NA	NA	NA	0.02747646	NA	INTERGENIC(MODIFIER||||||||||1)	NA	NA	-
9	Chr09	6165230	NA	CT	CTAGT	214	PASS	24	0,0,14,10	40	-107	1	2	NA	24,1.000000	NA	NA	NA	NA	NA	NA	NA	TRUE	NA	NA	NA	NA	NA	NA	0.1087912	NA	INTERGENIC(MODIFIER||||||||||1)	NA	NA	-
9	Chr09	6165301	NA	CGG	CG	214	PASS	28	0,0,14,12	43	-113	1	2	NA	27,0.964286	NA	NA	NA	NA	NA	NA	NA	TRUE	NA	NA	NA	NA	NA	NA	0.05713084	NA	INTERGENIC(MODIFIER||||||||||1)	NA	NA	-
9	Chr09	6165315	NA	A	G	222	PASS	26	0,0,12,11	43	-96	1	2	NA	NA	NA	NA	NA	NA	NA	NA	NA	FALSE	NA	NA	NA	NA	NA	NA	0.1123726	NA	INTERGENIC(MODIFIER||||||||||1)	NA	NA	-
9	Chr09	6165462	NA	TTATATATATATATATA	TAATATATATATATATATATATA	214	PASS	22	0,0,8,10	47	-88.5	1	2	NA	21,0.954545	NA	NA	NA	NA	NA	NA	NA	TRUE	NA	NA	NA	NA	NA	NA	0.1885608	NA	INTERGENIC(MODIFIER||||||||||1)	NA	NA	-
9	Chr09	6165487	NA	C	T	226	SnpGap	28	0,3,14,10	45	-28	1	2	NA	NA	NA	NA	NA	NA	NA	NA	0.098,1,1,1	FALSE	NA	NA	NA	NA	-1.735913	NA	0.1957512	NA	INTERGENIC(MODIFIER||||||||||1)	NA	NA	-
9	Chr09	6165545	NA	A	G	222	PASS	21	0,0,14,6	42	-87	1	2	NA	NA	NA	NA	NA	NA	NA	NA	NA	FALSE	NA	NA	NA	NA	NA	NA	0.1956899	NA	INTERGENIC(MODIFIER||||||||||1)	NA	NA	-
9	Chr09	6165631	NA	T	C	126	PASS	7	0,0,3,3	32	-45	1	2	NA	NA	NA	NA	NA	NA	NA	NA	NA	FALSE	NA	NA	NA	NA	NA	NA	0.05899031	NA	INTERGENIC(MODIFIER||||||||||1)	NA	NA	-
9	Chr09	6165639	NA	A	T	99.3	PASS	5	0,0,2,3	30	-42	1	2	NA	NA	NA	NA	NA	NA	NA	NA	NA	FALSE	NA	NA	NA	NA	NA	NA	0.0554955	NA	INTERGENIC(MODIFIER||||||||||1)	NA	NA	-
9	Chr09	6165754	NA	T	C	149	PASS	9	0,0,4,5	35	-54	1	2	NA	NA	NA	NA	NA	NA	NA	NA	NA	FALSE	NA	NA	NA	NA	NA	NA	0.008276894	NA	INTERGENIC(MODIFIER||||||||||1)	NA	NA	-
9	Chr09	6165770	NA	T	C	158	PASS	10	0,0,4,6	37	-57	1	2	NA	NA	NA	NA	NA	NA	NA	NA	NA	FALSE	NA	NA	NA	NA	NA	NA	0.0229825	NA	INTERGENIC(MODIFIER||||||||||1)	NA	NA	-
9	Chr09	6165786	NA	A	G	201	PASS	12	0,0,5,7	38	-63	1	2	NA	NA	NA	NA	NA	NA	NA	NA	NA	FALSE	NA	NA	NA	NA	NA	NA	0.1554725	NA	INTERGENIC(MODIFIER||||||||||1)	NA	NA	-
9	Chr09	6165976	NA	G	C	222	PASS	25	0,0,12,12	46	-99	1	2	NA	NA	NA	NA	NA	NA	NA	NA	NA	FALSE	NA	NA	NA	NA	NA	NA	0.1397851	NA	INTERGENIC(MODIFIER||||||||||1)	NA	NA	-
9	Chr09	6166097	NA	CG	CGG	185	PASS	22	0,1,6,8	47	-44.5	1	2	NA	19,0.863636	NA	NA	NA	NA	NA	NA	1,0.22,1,1	TRUE	NA	NA	NA	NA	NA	NA	0.1712334	NA	INTERGENIC(MODIFIER||||||||||1)	NA	NA	-
9	Chr09	6166125	NA	TAAAAAAAA	TAAAAAAA	55.5	PASS	23	0,0,11,7	46	-88.5	1	2	NA	22,0.956522	NA	NA	NA	NA	NA	NA	NA	TRUE	NA	NA	NA	NA	NA	NA	0.1845743	NA	INTERGENIC(MODIFIER||||||||||1)	NA	NA	-
9	Chr09	6166176	NA	T	A	222	PASS	27	0,0,13,14	47	-108	1	2	NA	NA	NA	NA	NA	NA	NA	NA	NA	FALSE	NA	NA	NA	NA	NA	NA	0.2531101	NA	INTERGENIC(MODIFIER||||||||||1)	NA	NA	-
9	Chr09	6166256	NA	ATT	AT	202	PASS	27	0,0,12,10	49	-101	1	2	NA	23,0.851852	NA	NA	NA	NA	NA	NA	NA	TRUE	NA	NA	NA	NA	NA	NA	0.09903853	NA	INTERGENIC(MODIFIER||||||||||1)	NA	NA	-
9	Chr09	6166346	NA	GT	G	214	PASS	32	0,1,17,11	48	-108	1	2	NA	30,0.937500	NA	NA	NA	NA	NA	NA	0.41,0.054,1,1	TRUE	NA	NA	NA	NA	NA	NA	0.2746468	NA	INTERGENIC(MODIFIER||||||||||1)	NA	NA	-
9	Chr09	6166456	NA	T	G	222	PASS	21	0,1,8,12	45	-77	1	2	NA	NA	NA	NA	NA	NA	NA	NA	1,0.36,1,0.28	FALSE	NA	NA	NA	NA	-1.07344	NA	0.184706	NA	INTERGENIC(MODIFIER||||||||||1)	NA	NA	-
9	Chr09	6166718	NA	T	A	222	PASS	21	0,0,10,10	40	-87	1	2	NA	NA	NA	NA	NA	NA	NA	NA	NA	FALSE	NA	NA	NA	NA	NA	NA	0.07887084	NA	INTERGENIC(MODIFIER||||||||||1)	NA	NA	-
9	Chr09	6166719	NA	T	A	222	PASS	21	0,0,10,10	40	-87	1	2	NA	NA	NA	NA	NA	NA	NA	NA	NA	FALSE	NA	NA	NA	NA	NA	NA	0.09041581	NA	INTERGENIC(MODIFIER||||||||||1)	NA	NA	-
9	Chr09	6166758	NA	GTGTTTCCTTCTTGTT	GTGTTTCCTTCTTGTTTCCTTCTTGTT	214	PASS	17	0,0,4,10	40	-76.5	1	2	NA	12,0.705882	NA	NA	NA	NA	NA	NA	NA	TRUE	NA	NA	NA	NA	NA	NA	0.04789035	NA	INTERGENIC(MODIFIER||||||||||1)	NA	NA	-
9	Chr09	6166841	NA	T	C	222	PASS	21	0,1,6,14	45	-74	1	2	NA	NA	NA	NA	NA	NA	NA	NA	1,1,0.13,1	FALSE	NA	NA	NA	NA	1.568873	NA	0.1653996	NA	INTERGENIC(MODIFIER||||||||||1)	NA	NA	-
9	Chr09	6167091	NA	C	T	222	PASS	18	0,0,5,13	47	-81	1	2	NA	NA	NA	NA	NA	NA	NA	NA	NA	FALSE	NA	NA	NA	NA	NA	NA	0.1103648	NA	INTERGENIC(MODIFIER||||||||||1)	NA	NA	-
9	Chr09	6167284	NA	GC	GCC	160	PASS	7	0,0,3,3	50	-52.5	1	2	NA	6,0.857143	NA	NA	NA	NA	NA	NA	NA	TRUE	NA	NA	NA	NA	NA	NA	0.09577788	NA	INTERGENIC(MODIFIER||||||||||1)	NA	NA	-
9	Chr09	6167692	NA	T	C	222	PASS	23	0,0,13,10	40	-96	1	2	NA	NA	NA	NA	NA	NA	NA	NA	NA	FALSE	NA	NA	NA	NA	NA	NA	0.1953598	NA	INTERGENIC(MODIFIER||||||||||1)	NA	NA	-
9	Chr09	6167760	NA	G	A	226	PASS	36	3,0,15,16	43	-28	1	2	NA	NA	NA	NA	NA	NA	NA	NA	0.23,0.25,0.14,0.18	FALSE	NA	NA	NA	NA	-1.882248	NA	0.2473698	NA	INTERGENIC(MODIFIER||||||||||1)	NA	NA	-
9	Chr09	6167992	NA	TG	TGG	214	PASS	23	0,0,4,17	50	-97.5	1	2	NA	22,0.956522	NA	NA	NA	NA	NA	NA	NA	TRUE	NA	NA	NA	NA	NA	NA	0.1762654	NA	INTERGENIC(MODIFIER||||||||||1)	NA	NA	-
9	Chr09	6168113	NA	G	A	222	PASS	23	0,0,6,15	46	-90	1	2	NA	NA	NA	NA	NA	NA	NA	NA	NA	FALSE	NA	NA	NA	NA	NA	NA	0.1841864	NA	INTERGENIC(MODIFIER||||||||||1)	NA	NA	-
9	Chr09	6168231	NA	G	C	222	PASS	19	1,0,12,5	47	-43	1	2	NA	NA	NA	NA	NA	NA	NA	NA	1,0.31,0.048,0.38	FALSE	NA	NA	NA	NA	0.9637389	NA	0.1764661	NA	UTR_5_PRIME(MODIFIER||6988||113|Sobic.009G059000|protein_coding|CODING|Sobic.009G059000.1.v3.1|1|1)	NA	NA	-
9	Chr09	6168934	NA	G	T	161	PASS	26	1,2,3,18	35	9.53	0.5001	1	NA	NA	NA	NA	NA	NA	NA	NA	0.44,0.25,0.017,1	FALSE	NA	NA	NA	NA	-0.6110101	NA	0.1951886	NA	UTR_5_PRIME(MODIFIER||6285||113|Sobic.009G059000|protein_coding|CODING|Sobic.009G059000.1.v3.1|2|1)	NA	NA	-
9	Chr09	6168972	NA	C	A	146	PASS	25	1,0,4,19	27	-61	1	2	NA	NA	NA	NA	NA	NA	NA	NA	0.21,0.3,0.025,0.31	FALSE	NA	NA	NA	NA	0.7223151	NA	0.2035638	NA	UTR_5_PRIME(MODIFIER||6247||113|Sobic.009G059000|protein_coding|CODING|Sobic.009G059000.1.v3.1|2|1)	NA	NA	-
9	Chr09	6168989	NA	A	G	41.8	PASS	21	2,0,3,16	25	-23	0.6243	1	NA	NA	NA	NA	NA	NA	NA	NA	0.048,0.49,0.0004,1	FALSE	NA	NA	NA	NA	1.497606	NA	0.1075412	NA	UTR_5_PRIME(MODIFIER||6230||113|Sobic.009G059000|protein_coding|CODING|Sobic.009G059000.1.v3.1|2|1)	NA	NA	-
9	Chr09	6168998	NA	T	C	46.2	PASS	20	2,0,3,15	25	-16.1	0.5207	1	NA	NA	NA	NA	NA	NA	NA	NA	0.053,0.32,0.00016,1	FALSE	NA	NA	NA	NA	1.448864	NA	0.1103648	NA	START_GAINED(LOW||||113|Sobic.009G059000|protein_coding|CODING|Sobic.009G059000.1.v3.1|2|1),UTR_5_PRIME(MODIFIER||6221||113|Sobic.009G059000|protein_coding|CODING|Sobic.009G059000.1.v3.1|2|1)	NA	NA	-
9	Chr09	6169072	NA	A	G	133	PASS	18	4,1,4,9	38	68	0.5	1	NA	NA	NA	NA	NA	NA	NA	NA	0.12,0.43,0.012,1	FALSE	NA	NA	NA	NA	1.182874	NA	0.08344003	NA	INTRON(MODIFIER||||113|Sobic.009G059000|protein_coding|CODING|Sobic.009G059000.1.v3.1|2|1)	NA	NA	-
9	Chr09	6169147	NA	T	G	50	PASS	10	2,4,3,1	42	53	0.5	1	NA	NA	NA	NA	NA	NA	NA	NA	0.52,0.13,1,1	FALSE	NA	NA	NA	NA	-1.077091	NA	0.08318789	NA	INTRON(MODIFIER||||113|Sobic.009G059000|protein_coding|CODING|Sobic.009G059000.1.v3.1|2|1)	NA	NA	-
9	Chr09	6169155	NA	A	C	91	PASS	11	3,2,2,4	43	87	0.5	1	NA	NA	NA	NA	NA	NA	NA	NA	0.57,1,0.013,1	FALSE	NA	NA	NA	NA	1.436051	NA	0.1050618	NA	INTRON(MODIFIER||||113|Sobic.009G059000|protein_coding|CODING|Sobic.009G059000.1.v3.1|2|1)	NA	NA	-
9	Chr09	6169198	NA	GT	GTTT	20.5	PASS	5	1,2,2,0	46	23.5	0.5	1	NA	1,0.200000	NA	NA	NA	NA	NA	NA	0.4,0.31,0.11,0.018	TRUE	NA	NA	NA	NA	NA	NA	0.09444087	NA	INTRON(MODIFIER||||113|Sobic.009G059000|protein_coding|CODING|Sobic.009G059000.1.v3.1|2|1)	NA	NA	-
9	Chr09	6169329	NA	G	T	147	PASS	12	1,0,8,3	36	-25	0.7304	1	NA	NA	NA	NA	NA	NA	NA	NA	1,0.34,0.13,0.31	FALSE	NA	NA	NA	NA	1.158731	NA	0.1426103	NA	INTRON(MODIFIER||||113|Sobic.009G059000|protein_coding|CODING|Sobic.009G059000.1.v3.1|2|1)	NA	NA	-
9	Chr09	6169371	NA	C	G	65	PASS	9	2,1,5,1	36	46	0.5	1	NA	NA	NA	NA	NA	NA	NA	NA	1,0.42,0.0094,0.39	FALSE	NA	NA	NA	NA	2.077428	NA	0.1021485	NA	INTRON(MODIFIER||||113|Sobic.009G059000|protein_coding|CODING|Sobic.009G059000.1.v3.1|2|1)	NA	NA	-
9	Chr09	6169383	NA	A	G	31	PASS	8	2,1,5,0	36	34	0.5	1	NA	NA	NA	NA	NA	NA	NA	NA	0.37,0.13,0.006,0.15	FALSE	NA	NA	NA	NA	1.947423	NA	0.09314861	NA	INTRON(MODIFIER||||113|Sobic.009G059000|protein_coding|CODING|Sobic.009G059000.1.v3.1|2|1)	NA	NA	-
9	Chr09	6169415	NA	C	T	7.8	Qual	6	2,1,3,0	39	10.4	0.5	1	NA	NA	NA	NA	NA	NA	NA	NA	1,0.19,0.016,0.11	FALSE	NA	NA	NA	NA	1.579671	NA	0.05227153	NA	INTRON(MODIFIER||||113|Sobic.009G059000|protein_coding|CODING|Sobic.009G059000.1.v3.1|2|1)	NA	NA	-
9	Chr09	6169510	NA	C	G	69	PASS	3	0,0,1,2	44	-36	1	2	NA	NA	NA	NA	NA	NA	NA	NA	NA	FALSE	NA	NA	NA	NA	NA	NA	0.06695005	NA	INTRON(MODIFIER||||113|Sobic.009G059000|protein_coding|CODING|Sobic.009G059000.1.v3.1|2|1)	NA	NA	-
9	Chr09	6169581	NA	C	A	51	PASS	3	0,0,1,2	35	-36	1	2	NA	NA	NA	NA	NA	NA	NA	NA	NA	FALSE	NA	NA	NA	NA	NA	NA	0.06719287	NA	INTRON(MODIFIER||||113|Sobic.009G059000|protein_coding|CODING|Sobic.009G059000.1.v3.1|2|1)	NA	NA	-
9	Chr09	6169583	NA	T	C	8.14	Qual	3	0,1,1,1	35	-20	0.5554	1	NA	NA	NA	NA	NA	NA	NA	NA	1,1,0.36,0.33	FALSE	NA	NA	NA	NA	-0.8745357	NA	0.0608	NA	INTRON(MODIFIER||||113|Sobic.009G059000|protein_coding|CODING|Sobic.009G059000.1.v3.1|2|1)	NA	NA	-
9	Chr09	6169593	NA	C	T	21.1	PASS	4	0,1,2,1	34	-6.97	0.502	1	NA	NA	NA	NA	NA	NA	NA	NA	1,0.44,0.27,0.32	FALSE	NA	NA	NA	NA	-0.843545	NA	0.06442004	NA	INTRON(MODIFIER||||113|Sobic.009G059000|protein_coding|CODING|Sobic.009G059000.1.v3.1|2|1)	NA	NA	-
9	Chr09	6169615	NA	C	T	118	PASS	8	0,1,4,3	36	-24	0.6672	1	NA	NA	NA	NA	NA	NA	NA	NA	1,1,0.27,1	FALSE	NA	NA	NA	NA	-0.8141118	NA	0.1106763	NA	INTRON(MODIFIER||||113|Sobic.009G059000|protein_coding|CODING|Sobic.009G059000.1.v3.1|2|1)	NA	NA	-
9	Chr09	6169644	NA	C	T	222	PASS	16	0,0,6,8	40	-69	1	2	NA	NA	NA	NA	NA	NA	NA	NA	NA	FALSE	NA	NA	NA	NA	NA	NA	0.1587578	NA	INTRON(MODIFIER||||113|Sobic.009G059000|protein_coding|CODING|Sobic.009G059000.1.v3.1|2|1)	NA	NA	-
9	Chr09	6169757	NA	G	A	222	PASS	29	1,1,13,13	45	-40	1	2	NA	NA	NA	NA	NA	NA	NA	NA	1,0.46,0.029,0.27	FALSE	NA	NA	NA	NA	0.1338077	NA	0.05889716	NA	INTRON(MODIFIER||||113|Sobic.009G059000|protein_coding|CODING|Sobic.009G059000.1.v3.1|2|1)	NA	NA	-
9	Chr09	6169883	NA	G	C	226	PASS	27	0,2,13,9	43	-29	1	2	NA	NA	NA	NA	NA	NA	NA	NA	0.2,0.46,0.11,0.27	FALSE	NA	NA	NA	NA	-0.05222329	NA	0.2020085	NA	INTRON(MODIFIER||||113|Sobic.009G059000|protein_coding|CODING|Sobic.009G059000.1.v3.1|2|1)	NA	NA	-
9	Chr09	6169990	NA	T	C	188	PASS	17	1,1,5,10	34	-5.45	0.5013	1	NA	NA	NA	NA	NA	NA	NA	NA	1,1,0.0041,1	FALSE	NA	NA	NA	NA	0.2236068	NA	0.03685496	NA	INTRON(MODIFIER||||113|Sobic.009G059000|protein_coding|CODING|Sobic.009G059000.1.v3.1|2|1)	NA	NA	-
9	Chr09	6170009	NA	T	C	144	PASS	13	1,0,4,8	31	-28	1	2	NA	NA	NA	NA	NA	NA	NA	NA	0.38,0.32,0.016,0.29	FALSE	NA	NA	NA	NA	1.469937	NA	0.09430291	NA	INTRON(MODIFIER||||113|Sobic.009G059000|protein_coding|CODING|Sobic.009G059000.1.v3.1|2|1)	NA	NA	-
9	Chr09	6170010	NA	C	A	128	PASS	13	1,0,4,8	31	-28	1	2	NA	NA	NA	NA	NA	NA	NA	NA	0.38,0.32,0.016,0.28	FALSE	NA	NA	NA	NA	1.469937	NA	0.076143	NA	INTRON(MODIFIER||||113|Sobic.009G059000|protein_coding|CODING|Sobic.009G059000.1.v3.1|2|1)	NA	NA	-
9	Chr09	6170097	NA	A	G	124	PASS	12	1,0,4,6	34	-22	0.5939	1	NA	NA	NA	NA	NA	NA	NA	NA	0.45,0.27,0.029,1	FALSE	NA	NA	NA	NA	-1.106797	NA	0.1235221	NA	INTRON(MODIFIER||||113|Sobic.009G059000|protein_coding|CODING|Sobic.009G059000.1.v3.1|2|1)	NA	NA	-
9	Chr09	6170100	NA	C	A	140	PASS	12	1,0,4,6	34	-24	0.6672	1	NA	NA	NA	NA	NA	NA	NA	NA	0.45,0.43,0.029,1	FALSE	NA	NA	NA	NA	-1.106797	NA	0.1181817	NA	INTRON(MODIFIER||||113|Sobic.009G059000|protein_coding|CODING|Sobic.009G059000.1.v3.1|2|1)	NA	NA	-
9	Chr09	6170136	NA	A	G	118	PASS	13	0,1,7,5	29	-28	1	2	NA	NA	NA	NA	NA	NA	NA	NA	0.46,0.36,0.051,0.39	FALSE	NA	NA	NA	NA	1.202676	NA	0.004151485	NA	INTRON(MODIFIER||||113|Sobic.009G059000|protein_coding|CODING|Sobic.009G059000.1.v3.1|2|1)	NA	NA	-
9	Chr09	6170168	NA	A	G	39.6	PASS	12	0,1,7,3	20	-22	0.5939	1	NA	NA	NA	NA	NA	NA	NA	NA	0.36,0.38,7.5e-06,0.24	FALSE	NA	NA	NA	NA	-0.4743417	NA	0.1048427	NA	INTRON(MODIFIER||||113|Sobic.009G059000|protein_coding|CODING|Sobic.009G059000.1.v3.1|2|1)	NA	NA	-
9	Chr09	6170172	NA	C	T	40.8	PASS	12	0,1,7,3	20	-27	1	2	NA	NA	NA	NA	NA	NA	NA	NA	0.36,1,7.5e-06,0.32	FALSE	NA	NA	NA	NA	-0.4743417	NA	0.09000382	NA	INTRON(MODIFIER||||113|Sobic.009G059000|protein_coding|CODING|Sobic.009G059000.1.v3.1|2|1)	NA	NA	-
9	Chr09	6170204	NA	G	C	78	PASS	14	1,1,6,5	26	9.53	0.5001	1	NA	NA	NA	NA	NA	NA	NA	NA	1,0.4,0.00021,0.34	FALSE	NA	NA	NA	NA	0.2960783	NA	0.02980835	NA	INTRON(MODIFIER||||113|Sobic.009G059000|protein_coding|CODING|Sobic.009G059000.1.v3.1|2|1)	NA	NA	-
9	Chr09	6170275	NA	T	G	222	PASS	30	1,0,17,10	36	-95	1	2	NA	NA	NA	NA	NA	NA	NA	NA	1,1,0.055,0.33	FALSE	NA	NA	NA	NA	-0.9903752	NA	0.01365544	NA	INTRON(MODIFIER||||113|Sobic.009G059000|protein_coding|CODING|Sobic.009G059000.1.v3.1|2|1)	NA	NA	-
9	Chr09	6170328	NA	TT	TTCT	214	PASS	34	0,0,21,13	42	-137	1	2	NA	33,0.970588	NA	NA	NA	NA	NA	NA	NA	TRUE	NA	NA	NA	NA	NA	NA	0.1243735	NA	INTRON(MODIFIER||||113|Sobic.009G059000|protein_coding|CODING|Sobic.009G059000.1.v3.1|2|1)	NA	NA	-
9	Chr09	6171440	NA	C	T	86	PASS	27	8,13,2,4	49	89	0.5	1	NA	NA	NA	NA	NA	NA	NA	NA	1,1,0,1	FALSE	NA	NA	NA	NA	0.9039783	NA	0.04807701	NA	NON_SYNONYMOUS_CODING(MODERATE|MISSENSE|aGa/aAa|R632K|814|Sobic.009G058900|protein_coding|CODING|Sobic.009G058900.2.v3.1|2|1|WARNING_TRANSCRIPT_NO_START_CODON),INTRON(MODIFIER||||113|Sobic.009G059000|protein_coding|CODING|Sobic.009G059000.1.v3.1|2|1)	NA	NA	-
9	Chr09	6172697	NA	G	A	225	PASS	28	3,2,11,12	47	59	0.5	1	NA	NA	NA	NA	NA	NA	NA	NA	1,0.21,9.8e-05,1	FALSE	NA	NA	NA	NA	1.43964	NA	0.2046732	NA	INTRON(MODIFIER||||113|Sobic.009G059000|protein_coding|CODING|Sobic.009G059000.1.v3.1|2|1),INTRON(MODIFIER||||814|Sobic.009G058900|protein_coding|CODING|Sobic.009G058900.2.v3.1|1|1|WARNING_TRANSCRIPT_NO_START_CODON)	NA	NA	-
9	Chr09	6174291	NA	G	T	225	PASS	26	1,3,14,7	43	-12.3	0.508	1	NA	NA	NA	NA	NA	NA	NA	NA	0.27,1,0.0011,1	FALSE	NA	NA	NA	NA	-0.4076871	NA	0.1894411	NA	INTRON(MODIFIER||||113|Sobic.009G059000|protein_coding|CODING|Sobic.009G059000.1.v3.1|2|1)	NA	NA	-
9	Chr09	6174350	NA	G	T	222	PASS	27	0,1,16,9	43	-68	1	2	NA	NA	NA	NA	NA	NA	NA	NA	0.38,1,0.029,0.22	FALSE	NA	NA	NA	NA	-0.8	NA	0.2464452	NA	INTRON(MODIFIER||||113|Sobic.009G059000|protein_coding|CODING|Sobic.009G059000.1.v3.1|2|1)	NA	NA	-
9	Chr09	6175238	NA	TAAAAAAA	TAAAAAAAA	87.5	PASS	31	0,2,9,19	50	-94.5	1	2	NA	28,0.903226	NA	NA	NA	NA	NA	NA	1,1,1,0.23	TRUE	NA	NA	NA	NA	NA	NA	0.1961137	NA	FRAME_SHIFT(HIGH||gaa/Agaa|E10R?|113|Sobic.009G059000|protein_coding|CODING|Sobic.009G059000.1.v3.1|3|1)	(Sobic.009G059000|Sobic.009G059000.v3.1|1|1.00)	NA	-
9	Chr09	6175750	NA	G	A	222	PASS	18	0,0,9,9	33	-81	1	2	NA	NA	NA	NA	NA	NA	NA	NA	NA	FALSE	NA	NA	NA	NA	NA	NA	0.1108459	NA	INTRON(MODIFIER||||113|Sobic.009G059000|protein_coding|CODING|Sobic.009G059000.1.v3.1|3|1)	NA	NA	-
9	Chr09	6175752	NA	T	C	222	PASS	19	0,0,10,9	34	-84	1	2	NA	NA	NA	NA	NA	NA	NA	NA	NA	FALSE	NA	NA	NA	NA	NA	NA	0.1002665	NA	INTRON(MODIFIER||||113|Sobic.009G059000|protein_coding|CODING|Sobic.009G059000.1.v3.1|3|1)	NA	NA	-
9	Chr09	6175782	NA	TGAGA	TGA	214	PASS	18	0,0,9,8	32	-85.5	1	2	NA	17,0.944444	NA	NA	NA	NA	NA	NA	NA	TRUE	NA	NA	NA	NA	NA	NA	0.1204854	NA	INTRON(MODIFIER||||113|Sobic.009G059000|protein_coding|CODING|Sobic.009G059000.1.v3.1|3|1)	NA	NA	-
9	Chr09	6175797	NA	T	C	222	PASS	20	0,0,11,8	33	-84	1	2	NA	NA	NA	NA	NA	NA	NA	NA	NA	FALSE	NA	NA	NA	NA	NA	NA	0.1706475	NA	INTRON(MODIFIER||||113|Sobic.009G059000|protein_coding|CODING|Sobic.009G059000.1.v3.1|3|1)	NA	NA	-
9	Chr09	6175827	NA	GGCAGGTTATCTT	G	214	PASS	17	0,0,9,6	36	-79.5	1	2	NA	16,0.941176	NA	NA	NA	NA	NA	NA	NA	TRUE	NA	NA	NA	NA	NA	NA	0.04568091	NA	CODON_CHANGE_PLUS_CODON_DELETION(MODERATE||cggcaggttatctta/cga|RQVIL18R|113|Sobic.009G059000|protein_coding|CODING|Sobic.009G059000.1.v3.1|4|1)	NA	NA	-
