## Supplemental Data File 1 for "*Sorghum bicolor* cultivars have divergent and dynamic gene regulatory networks that control the temporal expression of genes in stem tissue" (part 244 of 309)

ChromKey	CHROM	POS	ID	REF	ALT	QUAL	FILTER	DP	DP4	MQ	FQ	AF1	AC1	AN	IS	AC	G3	HWE	CLR	UGT	CGT	PV4	INDEL	PC2	PCHI2	QCHI2	QBD	RPB	MDV	VDB	PR	EFF	LOF	NMD	CRE
9	Chr09	6175893	NA	A	G	222	PASS	23	0,0,11,11	42	-93	1	2	NA	NA	NA	NA	NA	NA	NA	NA	NA	FALSE	NA	NA	NA	NA	NA	NA	0.2031894	NA	NON_SYNONYMOUS_CODING(MODERATE|MISSENSE|cAg/cGg|Q40R|113|Sobic.009G059000|protein_coding|CODING|Sobic.009G059000.1.v3.1|4|1)	NA	NA	-
9	Chr09	6175924	NA	TCC	TCCC	214	PASS	23	0,0,9,14	41	-104	1	2	NA	23,1.000000	NA	NA	NA	NA	NA	NA	NA	TRUE	NA	NA	NA	NA	NA	NA	0.1280126	NA	FRAME_SHIFT(HIGH||cct/ccCt|P51P?|113|Sobic.009G059000|protein_coding|CODING|Sobic.009G059000.1.v3.1|4|1)	(Sobic.009G059000|Sobic.009G059000.v3.1|1|1.00)	NA	-
9	Chr09	6176037	NA	T	A	137	PASS	24	0,0,10,14	23	-99	1	2	NA	NA	NA	NA	NA	NA	NA	NA	NA	FALSE	NA	NA	NA	NA	NA	NA	0.1494729	NA	NON_SYNONYMOUS_CODING(MODERATE|MISSENSE|aTt/aAt|I88N|113|Sobic.009G059000|protein_coding|CODING|Sobic.009G059000.1.v3.1|4|1)	NA	NA	-
9	Chr09	6176045	NA	G	A	101	PASS	22	0,0,9,13	19	-93	1	2	NA	NA	NA	NA	NA	NA	NA	NA	NA	FALSE	NA	NA	NA	NA	NA	NA	0.1516065	NA	NON_SYNONYMOUS_CODING(MODERATE|MISSENSE|Ggt/Agt|G91S|113|Sobic.009G059000|protein_coding|CODING|Sobic.009G059000.1.v3.1|4|1)	NA	NA	-
9	Chr09	6176046	NA	G	A	116	PASS	22	0,0,9,13	19	-93	1	2	NA	NA	NA	NA	NA	NA	NA	NA	NA	FALSE	NA	NA	NA	NA	NA	NA	0.1561264	NA	NON_SYNONYMOUS_CODING(MODERATE|MISSENSE|gGt/gAt|G91D|113|Sobic.009G059000|protein_coding|CODING|Sobic.009G059000.1.v3.1|4|1)	NA	NA	-
9	Chr09	6176048	NA	G	C	127	PASS	22	0,0,9,13	19	-93	1	2	NA	NA	NA	NA	NA	NA	NA	NA	NA	FALSE	NA	NA	NA	NA	NA	NA	0.153627	NA	NON_SYNONYMOUS_CODING(MODERATE|MISSENSE|Gaa/Caa|E92Q|113|Sobic.009G059000|protein_coding|CODING|Sobic.009G059000.1.v3.1|4|1)	NA	NA	-
9	Chr09	6177196	NA	ATTTTTTTT	ATTTTTTTTT	58.5	PASS	38	1,3,14,18	50	-88.5	1	2	NA	32,0.842105	NA	NA	NA	NA	NA	NA	0.63,1,1,0.23	TRUE	NA	NA	NA	NA	NA	NA	0.1088156	NA	INTERGENIC(MODIFIER||||||||||1)	NA	NA	-
9	Chr09	6177426	NA	G	C	222	PASS	39	0,1,22,15	47	-103	1	2	NA	NA	NA	NA	NA	NA	NA	NA	0.42,0.36,0.036,0.31	FALSE	NA	NA	NA	NA	0.7295372	NA	0.3145542	NA	INTERGENIC(MODIFIER||||||||||1)	NA	NA	-
9	Chr09	6177536	NA	ACCCC	ACCC	196	PASS	21	0,0,10,11	48	-97.5	1	2	NA	21,1.000000	NA	NA	NA	NA	NA	NA	NA	TRUE	NA	NA	NA	NA	NA	NA	0.1510894	NA	INTERGENIC(MODIFIER||||||||||1)	NA	NA	-
9	Chr09	6177631	NA	G	A	223	PASS	27	1,1,9,16	46	-36	1	2	NA	NA	NA	NA	NA	NA	NA	NA	1,1,0.4,0.34	FALSE	NA	NA	NA	NA	-0.046291	NA	0.03380048	NA	INTERGENIC(MODIFIER||||||||||1)	NA	NA	-
9	Chr09	6177672	NA	C	A	4.77	Qual	35	13,18,3,1	47	6.99	0.4999	1	NA	NA	NA	NA	NA	NA	NA	NA	0.31,1,1,0.47	FALSE	NA	NA	NA	NA	-0.4407045	NA	0.06617741	NA	INTERGENIC(MODIFIER||||||||||1)	NA	NA	-
9	Chr09	6178322	NA	T	C	222	PASS	30	0,1,11,18	47	-101	1	2	NA	NA	NA	NA	NA	NA	NA	NA	1,1,0.1,1	FALSE	NA	NA	NA	NA	1.501945	NA	0.1569745	NA	INTERGENIC(MODIFIER||||||||||1)	NA	NA	-
9	Chr09	6178589	NA	G	A	222	PASS	35	1,1,16,16	39	-53	1	2	NA	NA	NA	NA	NA	NA	NA	NA	1,0.28,0.061,1	FALSE	NA	NA	NA	NA	-0.1829813	NA	0.08514048	NA	INTERGENIC(MODIFIER||||||||||1)	NA	NA	-
9	Chr09	6178677	NA	G	T	222	PASS	40	1,1,20,18	37	-72	1	2	NA	NA	NA	NA	NA	NA	NA	NA	1,0.37,0.085,0.2	FALSE	NA	NA	NA	NA	-0.2172001	NA	0.04894063	NA	INTERGENIC(MODIFIER||||||||||1)	NA	NA	-
9	Chr09	6178690	NA	G	A	222	PASS	39	0,0,20,18	36	-141	1	2	NA	NA	NA	NA	NA	NA	NA	NA	NA	FALSE	NA	NA	NA	NA	NA	NA	0.223864	NA	INTERGENIC(MODIFIER||||||||||1)	NA	NA	-
9	Chr09	6178785	NA	TAG	TAGAG	214	PASS	32	0,0,14,15	46	-122	1	2	NA	27,0.843750	NA	NA	NA	NA	NA	NA	NA	TRUE	NA	NA	NA	NA	NA	NA	0.2612998	NA	INTERGENIC(MODIFIER||||||||||1)	NA	NA	-
9	Chr09	6178918	NA	C	T	222	PASS	23	0,0,10,13	47	-96	1	2	NA	NA	NA	NA	NA	NA	NA	NA	NA	FALSE	NA	NA	NA	NA	NA	NA	0.08878035	NA	INTERGENIC(MODIFIER||||||||||1)	NA	NA	-
9	Chr09	6179289	NA	TC	TCC	214	PASS	37	0,0,21,14	50	-140	1	2	NA	35,0.945946	NA	NA	NA	NA	NA	NA	NA	TRUE	NA	NA	NA	NA	NA	NA	0.305874	NA	INTERGENIC(MODIFIER||||||||||1)	NA	NA	-
9	Chr09	6179488	NA	AGCATGGCCTTTCCTTTCCTTGCGCATGGCCT	AGCATGGCCT	36.5	PASS	33	6,14,1,2	50	39.5	0.5	1	NA	3,0.090909	NA	NA	NA	NA	NA	NA	1,1,1,1	TRUE	NA	NA	NA	NA	NA	NA	0.2117105	NA	INTERGENIC(MODIFIER||||||||||1)	NA	NA	-
9	Chr09	6179780	NA	G	A	222	PASS	20	0,0,7,13	46	-87	1	2	NA	NA	NA	NA	NA	NA	NA	NA	NA	FALSE	NA	NA	NA	NA	NA	NA	0.06535456	NA	INTERGENIC(MODIFIER||||||||||1)	NA	NA	-
9	Chr09	6180029	NA	T	C	225	PASS	34	4,1,20,9	44	-31	1	2	NA	NA	NA	NA	NA	NA	NA	NA	1,0.17,1,1	FALSE	NA	NA	NA	NA	3.063467	NA	0.2329163	NA	INTERGENIC(MODIFIER||||||||||1)	NA	NA	-
9	Chr09	6180919	NA	A	G	225	PASS	26	0,4,12,10	46	21	0.5	1	NA	NA	NA	NA	NA	NA	NA	NA	0.1,0.31,0.041,1	FALSE	NA	NA	NA	NA	-0.03553345	NA	0.1807332	NA	INTERGENIC(MODIFIER||||||||||1)	NA	NA	-
9	Chr09	6182100	NA	G	A	225	PASS	31	1,2,14,13	46	-12.3	0.508	1	NA	NA	NA	NA	NA	NA	NA	NA	1,0.47,0.17,1	FALSE	NA	NA	NA	NA	-0.8986915	NA	0.1742856	NA	INTERGENIC(MODIFIER||||||||||1)	NA	NA	-
9	Chr09	6182249	NA	A	T	222	PASS	19	0,0,9,10	42	-84	1	2	NA	NA	NA	NA	NA	NA	NA	NA	NA	FALSE	NA	NA	NA	NA	NA	NA	0.1799793	NA	INTERGENIC(MODIFIER||||||||||1)	NA	NA	-
9	Chr09	6182288	NA	A	T	222	PASS	20	0,0,8,11	39	-84	1	2	NA	NA	NA	NA	NA	NA	NA	NA	NA	FALSE	NA	NA	NA	NA	NA	NA	0.1699736	NA	INTERGENIC(MODIFIER||||||||||1)	NA	NA	-
9	Chr09	6182373	NA	C	T	225	PASS	20	3,0,8,9	44	-4.12	0.5008	1	NA	NA	NA	NA	NA	NA	NA	NA	0.22,1,0.079,0.3	FALSE	NA	NA	NA	NA	0.4234049	NA	0.1805961	NA	INTERGENIC(MODIFIER||||||||||1)	NA	NA	-
9	Chr09	6182614	NA	T	G	222	PASS	25	0,0,8,17	46	-102	1	2	NA	NA	NA	NA	NA	NA	NA	NA	NA	FALSE	NA	NA	NA	NA	NA	NA	0.2154366	NA	INTERGENIC(MODIFIER||||||||||1)	NA	NA	-
9	Chr09	6183342	NA	A	C	225	PASS	40	3,3,19,13	44	51	0.5	1	NA	NA	NA	NA	NA	NA	NA	NA	0.68,0.29,0.0047,0.17	FALSE	NA	NA	NA	NA	-0.3002403	NA	0.2756682	NA	INTERGENIC(MODIFIER||||||||||1)	NA	NA	-
9	Chr09	6183412	NA	T	C	222	PASS	39	0,0,17,20	40	-138	1	2	NA	NA	NA	NA	NA	NA	NA	NA	NA	FALSE	NA	NA	NA	NA	NA	NA	0.2839407	NA	INTERGENIC(MODIFIER||||||||||1)	NA	NA	-
9	Chr09	6183465	NA	G	A	225	PASS	31	3,3,13,11	40	73	0.5	1	NA	NA	NA	NA	NA	NA	NA	NA	1,0.45,0.00048,1	FALSE	NA	NA	NA	NA	-0.129619	NA	0.2473074	NA	INTERGENIC(MODIFIER||||||||||1)	NA	NA	-
9	Chr09	6183547	NA	C	T	225	PASS	23	3,2,11,6	45	77	0.5	1	NA	NA	NA	NA	NA	NA	NA	NA	1,0.26,0.0021,0.39	FALSE	NA	NA	NA	NA	-0.3133843	NA	0.1698982	NA	INTERGENIC(MODIFIER||||||||||1)	NA	NA	-
9	Chr09	6183699	NA	A	G	222	PASS	41	0,0,16,24	44	-147	1	2	NA	NA	NA	NA	NA	NA	NA	NA	NA	FALSE	NA	NA	NA	NA	NA	NA	0.2515725	NA	INTERGENIC(MODIFIER||||||||||1)	NA	NA	-
9	Chr09	6183973	NA	C	T	225	PASS	33	3,2,11,17	47	45	0.5	1	NA	NA	NA	NA	NA	NA	NA	NA	0.63,0.1,4.7e-05,1	FALSE	NA	NA	NA	NA	0.02510482	NA	0.08718401	NA	INTERGENIC(MODIFIER||||||||||1)	NA	NA	-
9	Chr09	6184799	NA	G	A	60	PASS	20	3,12,2,3	48	63	0.5	1	NA	NA	NA	NA	NA	NA	NA	NA	0.56,0.015,3.3e-06,0.019	FALSE	NA	NA	NA	NA	0.4364358	NA	0.007599792	NA	INTERGENIC(MODIFIER||||||||||1)	NA	NA	-
9	Chr09	6185676	NA	A	C	224	PASS	26	1,1,12,10	47	-33	1	2	NA	NA	NA	NA	NA	NA	NA	NA	1,1,2.3e-06,1	FALSE	NA	NA	NA	NA	-1.723369	NA	0.2034752	NA	INTERGENIC(MODIFIER||||||||||1)	NA	NA	-
9	Chr09	6185868	NA	C	T	56	PASS	28	12,11,2,3	48	59	0.5	1	NA	NA	NA	NA	NA	NA	NA	NA	1,1,0.025,1	FALSE	NA	NA	NA	NA	-0.179955	NA	0.09485172	NA	INTERGENIC(MODIFIER||||||||||1)	NA	NA	-
9	Chr09	6185931	NA	G	A	225	PASS	26	3,3,11,9	47	92	0.5	1	NA	NA	NA	NA	NA	NA	NA	NA	1,1,0.43,1	FALSE	NA	NA	NA	NA	-1.856171	NA	0.09989174	NA	INTERGENIC(MODIFIER||||||||||1)	NA	NA	-
9	Chr09	6186084	NA	A	G	222	PASS	28	0,0,15,13	43	-108	1	2	NA	NA	NA	NA	NA	NA	NA	NA	NA	FALSE	NA	NA	NA	NA	NA	NA	0.1842044	NA	INTERGENIC(MODIFIER||||||||||1)	NA	NA	-
9	Chr09	6186144	NA	A	G	222	PASS	29	0,0,14,14	43	-111	1	2	NA	NA	NA	NA	NA	NA	NA	NA	NA	FALSE	NA	NA	NA	NA	NA	NA	0.1361228	NA	INTERGENIC(MODIFIER||||||||||1)	NA	NA	-
9	Chr09	6186240	NA	TCAAA	T	182	PASS	21	2,0,7,10	49	-42.5	1	2	NA	1,0.045455	NA	NA	NA	NA	NA	NA	0.21,1,1,1	TRUE	NA	NA	NA	NA	NA	NA	0.08590093	NA	INTERGENIC(MODIFIER||||||||||1)	NA	NA	-
9	Chr09	6186435	NA	TAAAAAAAAAA	TAAAAAAAAAAA	19.5	PASS	20	0,1,2,11	49	-64.5	1	2	NA	14,0.700000	NA	NA	NA	NA	NA	NA	1,1,1,1	TRUE	NA	NA	NA	NA	NA	NA	0.1476456	NA	INTERGENIC(MODIFIER||||||||||1)	NA	NA	-
9	Chr09	6186557	NA	A	G	222	PASS	13	0,0,6,7	47	-66	1	2	NA	NA	NA	NA	NA	NA	NA	NA	NA	FALSE	NA	NA	NA	NA	NA	NA	0.08218388	NA	INTERGENIC(MODIFIER||||||||||1)	NA	NA	-
9	Chr09	6186751	NA	G	A	222	PASS	27	0,0,14,12	46	-105	1	2	NA	NA	NA	NA	NA	NA	NA	NA	NA	FALSE	NA	NA	NA	NA	NA	NA	0.04543639	NA	INTERGENIC(MODIFIER||||||||||1)	NA	NA	-
9	Chr09	6187272	NA	G	A	222	PASS	31	1,0,21,8	44	-81	1	2	NA	NA	NA	NA	NA	NA	NA	NA	1,1,0.061,0.26	FALSE	NA	NA	NA	NA	0.5776713	NA	0.2295583	NA	INTERGENIC(MODIFIER||||||||||1)	NA	NA	-
9	Chr09	6187322	NA	CAAAAAAA	CAAAAAAAA	79.5	PASS	34	0,0,17,10	44	-116	1	2	NA	30,0.882353	NA	NA	NA	NA	NA	NA	NA	TRUE	NA	NA	NA	NA	NA	NA	0.1936139	NA	INTERGENIC(MODIFIER||||||||||1)	NA	NA	-
9	Chr09	6187364	NA	T	A	226	PASS	26	2,2,14,7	44	-23	0.6243	1	NA	NA	NA	NA	NA	NA	NA	NA	0.6,1,0.0025,1	FALSE	NA	NA	NA	NA	-1.964311	NA	0.1717611	NA	INTERGENIC(MODIFIER||||||||||1)	NA	NA	-
9	Chr09	6187947	NA	CGG	CG	214	PASS	24	0,0,14,10	47	-107	1	2	NA	24,1.000000	NA	NA	NA	NA	NA	NA	NA	TRUE	NA	NA	NA	NA	NA	NA	0.1044983	NA	INTERGENIC(MODIFIER||||||||||1)	NA	NA	-
9	Chr09	6188013	NA	T	A	222	PASS	23	1,0,11,11	41	-58	1	2	NA	NA	NA	NA	NA	NA	NA	NA	1,0.37,0.0029,0.33	FALSE	NA	NA	NA	NA	-0.2261335	NA	0.1096889	NA	INTERGENIC(MODIFIER||||||||||1)	NA	NA	-
9	Chr09	6188072	NA	AGGGGG	AGGGGGG	99	PASS	21	2,1,8,9	42	-36.5	1	2	NA	17,0.809524	NA	NA	NA	NA	NA	NA	1,1,1.7e-05,1	TRUE	NA	NA	NA	NA	NA	NA	0.1935677	NA	INTERGENIC(MODIFIER||||||||||1)	NA	NA	-
9	Chr09	6188188	NA	G	C	225	PASS	22	1,2,6,12	43	14.2	0.5	1	NA	NA	NA	NA	NA	NA	NA	NA	1,1,0.036,1	FALSE	NA	NA	NA	NA	-1.256297	NA	0.1028568	NA	INTERGENIC(MODIFIER||||||||||1)	NA	NA	-
9	Chr09	6188272	NA	A	C	222	PASS	19	0,0,8,10	44	-81	1	2	NA	NA	NA	NA	NA	NA	NA	NA	NA	FALSE	NA	NA	NA	NA	NA	NA	0.1866797	NA	INTERGENIC(MODIFIER||||||||||1)	NA	NA	-
9	Chr09	6188926	NA	A	C	222	PASS	33	0,2,14,16	47	-52	1	2	NA	NA	NA	NA	NA	NA	NA	NA	0.49,0.31,0.00085,0.27	FALSE	NA	NA	NA	NA	-0.6617241	NA	0.03148042	NA	INTERGENIC(MODIFIER||||||||||1)	NA	NA	-
9	Chr09	6189387	NA	GATTTATTTATTTATTTATTTATTT	GATTTATTTATTTATTTATTTATTTATTT	214	PASS	25	0,0,7,10	48	-85.5	1	2	NA	15,0.600000	NA	NA	NA	NA	NA	NA	NA	TRUE	NA	NA	NA	NA	NA	NA	0.182595	NA	INTERGENIC(MODIFIER||||||||||1)	NA	NA	-
9	Chr09	6189498	NA	C	T	222	PASS	23	0,1,10,12	45	-58	1	2	NA	NA	NA	NA	NA	NA	NA	NA	1,0.4,0.034,0.31	FALSE	NA	NA	NA	NA	0.2261335	NA	0.2060037	NA	INTERGENIC(MODIFIER||||||||||1)	NA	NA	-
9	Chr09	6189749	NA	G	A	225	PASS	26	5,0,12,9	47	31	0.5	1	NA	NA	NA	NA	NA	NA	NA	NA	0.13,1,3.5e-12,0.14	FALSE	NA	NA	NA	NA	-0.6506001	NA	0.1762803	NA	INTERGENIC(MODIFIER||||||||||1)	NA	NA	-
9	Chr09	6190047	NA	G	C	222	PASS	20	0,1,11,8	47	-49	1	2	NA	NA	NA	NA	NA	NA	NA	NA	0.45,0.35,0.00066,1	FALSE	NA	NA	NA	NA	-1.73422	NA	0.1159406	NA	INTERGENIC(MODIFIER||||||||||1)	NA	NA	-
9	Chr09	6190293	NA	C	CA	58.5	PASS	25	1,1,10,12	47	-78.5	1	2	NA	20,0.800000	NA	NA	NA	NA	NA	NA	1,1,0.027,0.32	TRUE	NA	NA	NA	NA	NA	NA	0.09643456	NA	INTERGENIC(MODIFIER||||||||||1)	NA	NA	-
9	Chr09	6190303	NA	T	C	226	SnpGap	24	1,1,9,13	47	-25	0.7304	1	NA	NA	NA	NA	NA	NA	NA	NA	1,0.24,0.017,0.14	FALSE	NA	NA	NA	NA	0.887796	NA	0.1997661	NA	INTERGENIC(MODIFIER||||||||||1)	NA	NA	-
9	Chr09	6190508	NA	G	T	225	PASS	27	4,1,7,14	47	45	0.5	1	NA	NA	NA	NA	NA	NA	NA	NA	0.13,1,0.00019,1	FALSE	NA	NA	NA	NA	0.8457801	NA	0.1704231	NA	INTERGENIC(MODIFIER||||||||||1)	NA	NA	-
9	Chr09	6190926	NA	C	T	226	SnpGap	27	1,2,15,8	47	-26	0.8294	1	NA	NA	NA	NA	NA	NA	NA	NA	0.54,1,0.19,1	FALSE	NA	NA	NA	NA	0.4012862	NA	0.1989428	NA	INTERGENIC(MODIFIER||||||||||1)	NA	NA	-
9	Chr09	6190935	NA	GTATATATATA	GTATATATATATATA	45.5	PASS	28	1,1,2,1	49	32.4	0.5	1	NA	1,0.035714	NA	NA	NA	NA	NA	NA	1,1,0.11,1	TRUE	NA	NA	NA	NA	NA	NA	0.08396359	NA	INTERGENIC(MODIFIER||||||||||1)	NA	NA	-
9	Chr09	6190964	NA	CAGA	CA	215	PASS	24	1,0,8,9	50	-56.5	1	2	NA	17,0.680000	NA	NA	NA	NA	NA	NA	1,1,1,1	TRUE	NA	NA	NA	NA	NA	NA	0.1845743	NA	INTERGENIC(MODIFIER||||||||||1)	NA	NA	-
9	Chr09	6191388	NA	A	G	222	PASS	34	0,0,13,19	45	-123	1	2	NA	NA	NA	NA	NA	NA	NA	NA	NA	FALSE	NA	NA	NA	NA	NA	NA	0.1395345	NA	INTERGENIC(MODIFIER||||||||||1)	NA	NA	-
9	Chr09	6191499	NA	A	T	225	PASS	29	2,2,11,13	44	31	0.5	1	NA	NA	NA	NA	NA	NA	NA	NA	1,0.26,0.00029,0.12	FALSE	NA	NA	NA	NA	-0.9519717	NA	0.2505635	NA	INTERGENIC(MODIFIER||||||||||1)	NA	NA	-
9	Chr09	6191613	NA	G	A	222	PASS	32	1,1,10,20	45	-49	1	2	NA	NA	NA	NA	NA	NA	NA	NA	1,0.32,0.02,0.18	FALSE	NA	NA	NA	NA	1.440223	NA	0.1558701	NA	INTERGENIC(MODIFIER||||||||||1)	NA	NA	-
9	Chr09	6191740	NA	G	T	225	PASS	27	3,2,10,11	47	58	0.5	1	NA	NA	NA	NA	NA	NA	NA	NA	1,1,0.00077,1	FALSE	NA	NA	NA	NA	0.9108401	NA	0.1978195	NA	INTERGENIC(MODIFIER||||||||||1)	NA	NA	-
9	Chr09	6192792	NA	T	C	225	PASS	23	0,4,7,12	47	16.1	0.5	1	NA	NA	NA	NA	NA	NA	NA	NA	0.27,1,9.6e-05,1	FALSE	NA	NA	NA	NA	0.3649982	NA	0.1630527	NA	INTERGENIC(MODIFIER||||||||||1)	NA	NA	-
9	Chr09	6193546	NA	G	A	222	PASS	23	0,1,11,11	46	-58	1	2	NA	NA	NA	NA	NA	NA	NA	NA	1,0.34,1,0.32	FALSE	NA	NA	NA	NA	-1.582935	NA	0.1807333	NA	INTERGENIC(MODIFIER||||||||||1)	NA	NA	-
9	Chr09	6193884	NA	C	T	222	PASS	26	0,1,10,15	46	-67	1	2	NA	NA	NA	NA	NA	NA	NA	NA	1,0.4,6.2e-05,0.28	FALSE	NA	NA	NA	NA	0.4	NA	0.1744207	NA	INTERGENIC(MODIFIER||||||||||1)	NA	NA	-
9	Chr09	6194484	NA	T	C	225	PASS	36	2,3,13,17	47	38	0.5	1	NA	NA	NA	NA	NA	NA	NA	NA	1,0.19,0.00039,1	FALSE	NA	NA	NA	NA	-1.673486	NA	0.2342745	NA	INTERGENIC(MODIFIER||||||||||1)	NA	NA	-
9	Chr09	6195283	NA	T	G	225	PASS	23	1,1,8,12	46	-17.1	0.5263	1	NA	NA	NA	NA	NA	NA	NA	NA	1,0.26,0.012,1	FALSE	NA	NA	NA	NA	0.2855201	NA	0.1914211	NA	INTERGENIC(MODIFIER||||||||||1)	NA	NA	-
9	Chr09	6195375	NA	C	G	225	PASS	25	4,1,10,10	46	45	0.5	1	NA	NA	NA	NA	NA	NA	NA	NA	0.34,1,0.001,1	FALSE	NA	NA	NA	NA	1.392701	NA	0.1857387	NA	INTERGENIC(MODIFIER||||||||||1)	NA	NA	-
9	Chr09	6195781	NA	T	C	225	PASS	25	3,4,10,6	47	115	0.5	1	NA	NA	NA	NA	NA	NA	NA	NA	0.65,1,1.6e-10,1	FALSE	NA	NA	NA	NA	-0.7015607	NA	0.1401454	NA	INTERGENIC(MODIFIER||||||||||1)	NA	NA	-
9	Chr09	6196255	NA	C	T	222	PASS	18	1,2,11,4	47	26	0.5	1	NA	NA	NA	NA	NA	NA	NA	NA	0.25,0.29,0.0016,0.093	FALSE	NA	NA	NA	NA	1.421637	NA	0.01149293	NA	INTERGENIC(MODIFIER||||||||||1)	NA	NA	-
9	Chr09	6196388	NA	T	G	225	PASS	20	1,1,7,11	44	-11.3	0.5064	1	NA	NA	NA	NA	NA	NA	NA	NA	1,0.28,0.015,0.25	FALSE	NA	NA	NA	NA	0.4409586	NA	0.1671957	NA	INTERGENIC(MODIFIER||||||||||1)	NA	NA	-
9	Chr09	6196455	NA	G	A	226	PASS	26	1,1,10,13	45	-26	0.8294	1	NA	NA	NA	NA	NA	NA	NA	NA	1,0.37,0.024,1	FALSE	NA	NA	NA	NA	-1.752924	NA	0.06476385	NA	INTERGENIC(MODIFIER||||||||||1)	NA	NA	-
9	Chr09	6196728	NA	G	C	222	PASS	18	0,1,6,11	46	-43	1	2	NA	NA	NA	NA	NA	NA	NA	NA	1,0.34,0.077,0.29	FALSE	NA	NA	NA	NA	0.1927478	NA	0.1818431	NA	INTERGENIC(MODIFIER||||||||||1)	NA	NA	-
9	Chr09	6196852	NA	T	G	222	PASS	18	0,1,9,7	45	-42	1	2	NA	NA	NA	NA	NA	NA	NA	NA	0.47,0.48,0.056,0.29	FALSE	NA	NA	NA	NA	0.5103104	NA	0.1192217	NA	INTERGENIC(MODIFIER||||||||||1)	NA	NA	-
9	Chr09	6197130	NA	C	T	215	PASS	18	2,0,12,4	47	-10.4	0.505	1	NA	NA	NA	NA	NA	NA	NA	NA	1,0.28,8.5e-05,0.35	FALSE	NA	NA	NA	NA	0.6321954	NA	0.1581035	NA	INTERGENIC(MODIFIER||||||||||1)	NA	NA	-
9	Chr09	6197140	NA	CGATAG	CG	217	PASS	18	3,0,10,3	47	47.5	0.5	1	NA	13,0.722222	NA	NA	NA	NA	NA	NA	1,1.6e-11,4.4e-05,1	TRUE	NA	NA	NA	NA	NA	NA	0.1669182	NA	INTERGENIC(MODIFIER||||||||||1)	NA	NA	-
9	Chr09	6197432	NA	A	G	222	PASS	21	0,0,10,11	46	-90	1	2	NA	NA	NA	NA	NA	NA	NA	NA	NA	FALSE	NA	NA	NA	NA	NA	NA	0.2012287	NA	INTERGENIC(MODIFIER||||||||||1)	NA	NA	-
9	Chr09	6197599	NA	A	C	222	PASS	32	2,0,17,13	47	-52	1	2	NA	NA	NA	NA	NA	NA	NA	NA	0.5,0.23,0.011,0.22	FALSE	NA	NA	NA	NA	-0.1946247	NA	0.2806139	NA	INTERGENIC(MODIFIER||||||||||1)	NA	NA	-
9	Chr09	6198183	NA	ACCCTGC	AC	25.5	PASS	37	13,19,3,1	47	28.5	0.5	1	NA	4,0.108108	NA	NA	NA	NA	NA	NA	0.3,0.027,0.35,0.18	TRUE	NA	NA	NA	NA	NA	NA	0.3068078	NA	INTERGENIC(MODIFIER||||||||||1)	NA	NA	-
9	Chr09	6198245	NA	A	G	222	PASS	35	0,0,16,18	46	-129	1	2	NA	NA	NA	NA	NA	NA	NA	NA	NA	FALSE	NA	NA	NA	NA	NA	NA	0.2865334	NA	INTERGENIC(MODIFIER||||||||||1)	NA	NA	-
9	Chr09	6199414	NA	G	A	225	PASS	25	0,3,9,11	46	-12.3	0.508	1	NA	NA	NA	NA	NA	NA	NA	NA	0.25,1,8e-05,0.16	FALSE	NA	NA	NA	NA	1.41495	NA	0.1985874	NA	INTERGENIC(MODIFIER||||||||||1)	NA	NA	-
9	Chr09	6199725	NA	C	G	222	PASS	25	1,0,11,13	46	-76	1	2	NA	NA	NA	NA	NA	NA	NA	NA	0.48,1,0.016,1	FALSE	NA	NA	NA	NA	-1.733438	NA	0.005149613	NA	INTERGENIC(MODIFIER||||||||||1)	NA	NA	-
9	Chr09	6200075	NA	C	CTTTAAAATAAA	214	PASS	24	0,0,8,14	50	-101	1	2	NA	21,0.875000	NA	NA	NA	NA	NA	NA	NA	TRUE	NA	NA	NA	NA	NA	NA	0.1266939	NA	INTERGENIC(MODIFIER||||||||||1)	NA	NA	-
9	Chr09	6200100	NA	TC	T	35.2	PASS	20	0,0,1,1	50	-40.5	1	2	NA	18,0.900000	NA	NA	NA	NA	NA	NA	NA	TRUE	NA	NA	NA	NA	NA	NA	0.0784	NA	INTERGENIC(MODIFIER||||||||||1)	NA	NA	-
9	Chr09	6200245	NA	A	G	222	PASS	18	0,0,11,6	46	-78	1	2	NA	NA	NA	NA	NA	NA	NA	NA	NA	FALSE	NA	NA	NA	NA	NA	NA	0.1694765	NA	INTERGENIC(MODIFIER||||||||||1)	NA	NA	-
9	Chr09	6200627	NA	C	T	222	PASS	26	1,0,15,10	39	-64	1	2	NA	NA	NA	NA	NA	NA	NA	NA	1,0.36,0.057,0.34	FALSE	NA	NA	NA	NA	1.466667	NA	0.2051107	NA	INTERGENIC(MODIFIER||||||||||1)	NA	NA	-
9	Chr09	6200646	NA	G	A	222	PASS	26	1,0,14,9	34	-61	1	2	NA	NA	NA	NA	NA	NA	NA	NA	1,0.31,0.028,0.3	FALSE	NA	NA	NA	NA	1.011241	NA	0.1787761	NA	INTERGENIC(MODIFIER||||||||||1)	NA	NA	-
9	Chr09	6200675	NA	C	G	200	PASS	23	1,0,12,10	33	-58	1	2	NA	NA	NA	NA	NA	NA	NA	NA	1,0.31,0.022,0.26	FALSE	NA	NA	NA	NA	0.3768892	NA	0.1738908	NA	INTERGENIC(MODIFIER||||||||||1)	NA	NA	-
9	Chr09	6200763	NA	C	T	187	PASS	11	0,0,6,5	32	-60	1	2	NA	NA	NA	NA	NA	NA	NA	NA	NA	FALSE	NA	NA	NA	NA	NA	NA	0.1372358	NA	INTERGENIC(MODIFIER||||||||||1)	NA	NA	-
9	Chr09	6200765	NA	A	G	182	PASS	11	0,0,6,5	32	-60	1	2	NA	NA	NA	NA	NA	NA	NA	NA	NA	FALSE	NA	NA	NA	NA	NA	NA	0.1263443	NA	INTERGENIC(MODIFIER||||||||||1)	NA	NA	-
9	Chr09	6201023	NA	G	A	223	PASS	27	0,2,9,15	46	-34	1	2	NA	NA	NA	NA	NA	NA	NA	NA	0.53,0.33,0.047,0.28	FALSE	NA	NA	NA	NA	-0.1443376	NA	0.1688483	NA	INTERGENIC(MODIFIER||||||||||1)	NA	NA	-
9	Chr09	6201380	NA	C	T	4.13	Qual	21	11,7,2,1	43	6.2	0.4998	1	NA	NA	NA	NA	NA	NA	NA	NA	1,1,0.19,1	FALSE	NA	NA	NA	NA	0.2512594	NA	0.05498856	NA	INTERGENIC(MODIFIER||||||||||1)	NA	NA	-
9	Chr09	6201544	NA	T	C	222	PASS	17	0,0,8,9	37	-78	1	2	NA	NA	NA	NA	NA	NA	NA	NA	NA	FALSE	NA	NA	NA	NA	NA	NA	0.1825892	NA	INTERGENIC(MODIFIER||||||||||1)	NA	NA	-
9	Chr09	6201554	NA	G	A	212	PASS	16	1,1,7,7	37	-28	1	2	NA	NA	NA	NA	NA	NA	NA	NA	1,0.21,1,0.27	FALSE	NA	NA	NA	NA	-0.8732726	NA	0.08198841	NA	INTERGENIC(MODIFIER||||||||||1)	NA	NA	-
9	Chr09	6201745	NA	C	T	48	PASS	6	1,1,0,3	40	32.9	0.5	1	NA	NA	NA	NA	NA	NA	NA	NA	0.4,0.25,0.34,1	FALSE	NA	NA	NA	NA	1.291774	NA	0.05365061	NA	INTERGENIC(MODIFIER||||||||||1)	NA	NA	-
9	Chr09	6201844	NA	CAAAAAAAAA	CAAAAAAAA,CAAAAAAA	36.5	PASS	21	0,0,13,6	45	-88.5	1	2	NA	20,0.952381	NA	NA	NA	NA	NA	NA	NA	TRUE	NA	NA	NA	NA	NA	NA	0.1162524	NA	INTERGENIC(MODIFIER||||||||||1),INTERGENIC(MODIFIER||||||||||2)	NA	NA	-
9	Chr09	6201901	NA	G	T	222	PASS	27	0,0,17,10	46	-108	1	2	NA	NA	NA	NA	NA	NA	NA	NA	NA	FALSE	NA	NA	NA	NA	NA	NA	0.1408095	NA	INTERGENIC(MODIFIER||||||||||1)	NA	NA	-
9	Chr09	6201957	NA	ACCCACCCCCCCCCCCCACCCCCC	ACCCACCCCCC	214	PASS	25	0,0,12,7	47	-91.5	1	2	NA	19,0.760000	NA	NA	NA	NA	NA	NA	NA	TRUE	NA	NA	NA	NA	NA	NA	0.1893053	NA	INTERGENIC(MODIFIER||||||||||1)	NA	NA	-
9	Chr09	6202103	NA	T	C	43	PASS	25	12,8,4,1	49	46	0.5	1	NA	NA	NA	NA	NA	NA	NA	NA	0.62,0.15,7.9e-06,1	FALSE	NA	NA	NA	NA	2.343813	NA	0.04892283	NA	INTERGENIC(MODIFIER||||||||||1)	NA	NA	-
9	Chr09	6202652	NA	A	G	6.2	Qual	32	13,14,1,4	47	8.65	0.4999	1	NA	NA	NA	NA	NA	NA	NA	NA	0.35,0.034,1,0.45	FALSE	NA	NA	NA	NA	1.401298	NA	0.08839265	NA	INTERGENIC(MODIFIER||||||||||1)	NA	NA	-
9	Chr09	6202704	NA	G	A	225	PASS	33	1,3,14,15	46	13.2	0.5	1	NA	NA	NA	NA	NA	NA	NA	NA	0.61,0.15,0.045,0.11	FALSE	NA	NA	NA	NA	1.130775	NA	0.2776842	NA	INTERGENIC(MODIFIER||||||||||1)	NA	NA	-
9	Chr09	6202822	NA	G	A	222	PASS	28	0,0,13,13	39	-105	1	2	NA	NA	NA	NA	NA	NA	NA	NA	NA	FALSE	NA	NA	NA	NA	NA	NA	0.1852235	NA	INTERGENIC(MODIFIER||||||||||1)	NA	NA	-
9	Chr09	6202831	NA	A	G	222	PASS	29	0,1,14,14	39	-76	1	2	NA	NA	NA	NA	NA	NA	NA	NA	1,0.35,0.04,0.3	FALSE	NA	NA	NA	NA	-0.2988071	NA	0.1258891	NA	INTERGENIC(MODIFIER||||||||||1)	NA	NA	-
9	Chr09	6203153	NA	A	G	222	PASS	30	0,0,12,17	45	-114	1	2	NA	NA	NA	NA	NA	NA	NA	NA	NA	FALSE	NA	NA	NA	NA	NA	NA	0.1478569	NA	INTERGENIC(MODIFIER||||||||||1)	NA	NA	-
9	Chr09	6203492	NA	T	C	222	PASS	23	0,0,14,9	46	-96	1	2	NA	NA	NA	NA	NA	NA	NA	NA	NA	FALSE	NA	NA	NA	NA	NA	NA	0.1876379	NA	INTERGENIC(MODIFIER||||||||||1)	NA	NA	-
9	Chr09	6203930	NA	C	T	18.1	PASS	16	8,5,0,3	49	21	0.5	1	NA	NA	NA	NA	NA	NA	NA	NA	0.2,1,0,0.14	FALSE	NA	NA	NA	NA	-0.4036037	NA	0.01721652	NA	INTERGENIC(MODIFIER||||||||||1)	NA	NA	-
9	Chr09	6204611	NA	C	T	225	PASS	34	5,0,14,15	46	13.2	0.5	1	NA	NA	NA	NA	NA	NA	NA	NA	0.053,1,0.3,0.12	FALSE	NA	NA	NA	NA	-2.090938	NA	0.1019374	NA	INTERGENIC(MODIFIER||||||||||1)	NA	NA	-
9	Chr09	6204630	NA	C	T	10.4	PASS	34	14,15,5,0	47	13.2	0.5	1	NA	NA	NA	NA	NA	NA	NA	NA	0.053,0.078,1,0.00014	FALSE	NA	NA	NA	NA	2.577202	NA	0.09352133	NA	INTERGENIC(MODIFIER||||||||||1)	NA	NA	-
9	Chr09	6205102	NA	T	C	222	PASS	26	0,0,12,12	46	-99	1	2	NA	NA	NA	NA	NA	NA	NA	NA	NA	FALSE	NA	NA	NA	NA	NA	NA	0.002387564	NA	INTERGENIC(MODIFIER||||||||||1)	NA	NA	-
9	Chr09	6205201	NA	G	A	225	PASS	21	2,0,10,7	43	-13.2	0.5102	1	NA	NA	NA	NA	NA	NA	NA	NA	0.51,0.37,0.014,0.3	FALSE	NA	NA	NA	NA	0.1992633	NA	0.1053344	NA	INTERGENIC(MODIFIER||||||||||1)	NA	NA	-
9	Chr09	6205276	NA	G	A	222	PASS	24	1,0,12,11	31	-63	1	2	NA	NA	NA	NA	NA	NA	NA	NA	1,1,0.057,0.32	FALSE	NA	NA	NA	NA	-0.7223151	NA	0.0913801	NA	INTERGENIC(MODIFIER||||||||||1)	NA	NA	-
9	Chr09	6205338	NA	T	C	214	PASS	21	0,0,8,12	26	-87	1	2	NA	NA	NA	NA	NA	NA	NA	NA	NA	FALSE	NA	NA	NA	NA	NA	NA	0.1734639	NA	INTERGENIC(MODIFIER||||||||||1)	NA	NA	-
9	Chr09	6205367	NA	T	C	194	PASS	20	0,0,7,13	27	-87	1	2	NA	NA	NA	NA	NA	NA	NA	NA	NA	FALSE	NA	NA	NA	NA	NA	NA	0.1676138	NA	INTERGENIC(MODIFIER||||||||||1)	NA	NA	-
9	Chr09	6205369	NA	C	T	178	PASS	20	0,0,7,13	27	-87	1	2	NA	NA	NA	NA	NA	NA	NA	NA	NA	FALSE	NA	NA	NA	NA	NA	NA	0.1911604	NA	INTERGENIC(MODIFIER||||||||||1)	NA	NA	-
9	Chr09	6205542	NA	C	T	6.2	Qual	32	16,12,2,2	50	8.65	0.4999	1	NA	NA	NA	NA	NA	NA	NA	NA	1,0.43,2.2e-06,0.19	FALSE	NA	NA	NA	NA	-0.4843324	NA	0.06846959	NA	INTERGENIC(MODIFIER||||||||||1)	NA	NA	-
9	Chr09	6205783	NA	C	G	222	PASS	23	0,0,15,6	40	-87	1	2	NA	NA	NA	NA	NA	NA	NA	NA	NA	FALSE	NA	NA	NA	NA	NA	NA	0.1140165	NA	INTERGENIC(MODIFIER||||||||||1)	NA	NA	-
9	Chr09	6205789	NA	T	C	222	PASS	22	0,0,16,6	40	-93	1	2	NA	NA	NA	NA	NA	NA	NA	NA	NA	FALSE	NA	NA	NA	NA	NA	NA	0.04161789	NA	INTERGENIC(MODIFIER||||||||||1)	NA	NA	-
9	Chr09	6206259	NA	ACCCCCCCCC	ACCCCCCCCCC,ACCCCCCC	40.5	PASS	21	0,0,6,11	50	-79.5	1	2	NA	18,0.857143	NA	NA	NA	NA	NA	NA	NA	TRUE	NA	NA	NA	NA	NA	NA	0.1315549	NA	INTERGENIC(MODIFIER||||||||||1),INTERGENIC(MODIFIER||||||||||2)	NA	NA	-
9	Chr09	6207618	NA	T	A	222	PASS	41	0,0,23,18	40	-150	1	2	NA	NA	NA	NA	NA	NA	NA	NA	NA	FALSE	NA	NA	NA	NA	NA	NA	0.04771815	NA	INTERGENIC(MODIFIER||||||||||1)	NA	NA	-
9	Chr09	6207646	NA	T	C	222	PASS	44	0,0,21,21	40	-150	1	2	NA	NA	NA	NA	NA	NA	NA	NA	NA	FALSE	NA	NA	NA	NA	NA	NA	0.285254	NA	INTERGENIC(MODIFIER||||||||||1)	NA	NA	-
9	Chr09	6207774	NA	A	G	222	PASS	29	0,0,11,16	40	-108	1	2	NA	NA	NA	NA	NA	NA	NA	NA	NA	FALSE	NA	NA	NA	NA	NA	NA	0.2673678	NA	INTERGENIC(MODIFIER||||||||||1)	NA	NA	-
9	Chr09	6207783	NA	T	C	222	PASS	31	2,0,9,18	41	-53	1	2	NA	NA	NA	NA	NA	NA	NA	NA	0.14,1,0.012,1	FALSE	NA	NA	NA	NA	1.50616	NA	0.2178314	NA	INTERGENIC(MODIFIER||||||||||1)	NA	NA	-
9	Chr09	6208680	NA	C	T	225	PASS	23	0,3,7,12	40	7.8	0.5001	1	NA	NA	NA	NA	NA	NA	NA	NA	0.52,0.3,0.00098,1	FALSE	NA	NA	NA	NA	-2.774516	NA	0.07040983	NA	INTERGENIC(MODIFIER||||||||||1)	NA	NA	-
9	Chr09	6208715	NA	A	G	222	PASS	20	0,0,8,12	37	-87	1	2	NA	NA	NA	NA	NA	NA	NA	NA	NA	FALSE	NA	NA	NA	NA	NA	NA	0.1314452	NA	INTERGENIC(MODIFIER||||||||||1)	NA	NA	-
9	Chr09	6208760	NA	A	G	222	PASS	17	0,0,5,11	38	-75	1	2	NA	NA	NA	NA	NA	NA	NA	NA	NA	FALSE	NA	NA	NA	NA	NA	NA	0.1685745	NA	INTERGENIC(MODIFIER||||||||||1)	NA	NA	-
9	Chr09	6209330	NA	G	A	9.52	Qual	11	0,9,1,1	34	12.3	0.5	1	NA	NA	NA	NA	NA	NA	NA	NA	0.18,0.034,1,1	FALSE	NA	NA	NA	NA	-0.3535534	NA	0.0768	NA	INTERGENIC(MODIFIER||||||||||1)	NA	NA	-
9	Chr09	6209388	NA	C	T	81	PASS	8	1,1,0,6	37	8.65	0.5001	1	NA	NA	NA	NA	NA	NA	NA	NA	0.25,1,0.19,1	FALSE	NA	NA	NA	NA	-1.621514	NA	0.05331887	NA	INTERGENIC(MODIFIER||||||||||1)	NA	NA	-
9	Chr09	6209389	NA	A	G	135	PASS	8	0,0,1,7	37	-51	1	2	NA	NA	NA	NA	NA	NA	NA	NA	NA	FALSE	NA	NA	NA	NA	NA	NA	0.02619307	NA	INTERGENIC(MODIFIER||||||||||1)	NA	NA	-
9	Chr09	6209729	NA	A	ATCCGTCGTCTGGAAC	61.7	PASS	8	0,0,5,0	29	-49.5	1	2	NA	5,0.625000	NA	NA	NA	NA	NA	NA	NA	TRUE	NA	NA	NA	NA	NA	NA	0.04051509	NA	INTERGENIC(MODIFIER||||||||||1)	NA	NA	-
9	Chr09	6209972	NA	G	A	141	PASS	9	1,0,5,3	39	-16.1	0.5207	1	NA	NA	NA	NA	NA	NA	NA	NA	1,0.31,0.087,1	FALSE	NA	NA	NA	NA	0.9682459	NA	0.1071838	NA	INTERGENIC(MODIFIER||||||||||1)	NA	NA	-
9	Chr09	6209991	NA	C	T	167	PASS	11	2,0,6,3	40	4.13	0.5003	1	NA	NA	NA	NA	NA	NA	NA	NA	1,1,0.024,1	FALSE	NA	NA	NA	NA	1.532065	NA	0.1150021	NA	INTERGENIC(MODIFIER||||||||||1)	NA	NA	-
9	Chr09	6210097	NA	C	G	222	PASS	18	0,0,8,9	42	-78	1	2	NA	NA	NA	NA	NA	NA	NA	NA	NA	FALSE	NA	NA	NA	NA	NA	NA	0.08231375	NA	INTERGENIC(MODIFIER||||||||||1)	NA	NA	-
9	Chr09	6210296	NA	A	G	222	PASS	18	0,0,9,9	45	-81	1	2	NA	NA	NA	NA	NA	NA	NA	NA	NA	FALSE	NA	NA	NA	NA	NA	NA	0.1811643	NA	INTERGENIC(MODIFIER||||||||||1)	NA	NA	-
9	Chr09	6210351	NA	C	G	4.13	Qual	20	9,8,3,0	45	6.2	0.4998	1	NA	NA	NA	NA	NA	NA	NA	NA	0.24,0.052,0.00034,1	FALSE	NA	NA	NA	NA	-0.4234049	NA	0.03576709	NA	INTERGENIC(MODIFIER||||||||||1)	NA	NA	-
9	Chr09	6210417	NA	T	C	222	PASS	22	0,0,14,8	45	-93	1	2	NA	NA	NA	NA	NA	NA	NA	NA	NA	FALSE	NA	NA	NA	NA	NA	NA	0.2040654	NA	INTERGENIC(MODIFIER||||||||||1)	NA	NA	-
9	Chr09	6210656	NA	GCCC	GCC	214	PASS	22	0,0,11,10	50	-97.5	1	2	NA	22,1.000000	NA	NA	NA	NA	NA	NA	NA	TRUE	NA	NA	NA	NA	NA	NA	0.2010722	NA	INTERGENIC(MODIFIER||||||||||1)	NA	NA	-
9	Chr09	6210954	NA	G	A	222	PASS	20	1,0,10,7	40	-46	1	2	NA	NA	NA	NA	NA	NA	NA	NA	1,1,0.015,1	FALSE	NA	NA	NA	NA	1.349234	NA	0.1336289	NA	INTERGENIC(MODIFIER||||||||||1)	NA	NA	-
9	Chr09	6210958	NA	T	C	222	PASS	19	0,0,11,7	40	-81	1	2	NA	NA	NA	NA	NA	NA	NA	NA	NA	FALSE	NA	NA	NA	NA	NA	NA	0.1876093	NA	INTERGENIC(MODIFIER||||||||||1)	NA	NA	-
9	Chr09	6211145	NA	A	G	222	PASS	25	0,0,12,13	43	-102	1	2	NA	NA	NA	NA	NA	NA	NA	NA	NA	FALSE	NA	NA	NA	NA	NA	NA	0.05679473	NA	INTERGENIC(MODIFIER||||||||||1)	NA	NA	-
9	Chr09	6211229	NA	A	G	222	PASS	25	0,0,9,11	40	-87	1	2	NA	NA	NA	NA	NA	NA	NA	NA	NA	FALSE	NA	NA	NA	NA	NA	NA	0.1449018	NA	INTERGENIC(MODIFIER||||||||||1)	NA	NA	-
9	Chr09	6211299	NA	C	T	222	PASS	21	0,0,9,12	42	-90	1	2	NA	NA	NA	NA	NA	NA	NA	NA	NA	FALSE	NA	NA	NA	NA	NA	NA	0.1251737	NA	INTERGENIC(MODIFIER||||||||||1)	NA	NA	-
9	Chr09	6211438	NA	C	T	222	PASS	18	0,0,7,9	47	-75	1	2	NA	NA	NA	NA	NA	NA	NA	NA	NA	FALSE	NA	NA	NA	NA	NA	NA	0.1468008	NA	INTERGENIC(MODIFIER||||||||||1)	NA	NA	-
9	Chr09	6211586	NA	G	T	226	PASS	34	1,2,16,13	47	-22	0.5939	1	NA	NA	NA	NA	NA	NA	NA	NA	0.59,1,0.008,0.15	FALSE	NA	NA	NA	NA	0.1939525	NA	0.07902365	NA	INTERGENIC(MODIFIER||||||||||1)	NA	NA	-
9	Chr09	6211649	NA	G	A	8.64	Qual	38	17,16,3,2	48	11.3	0.5	1	NA	NA	NA	NA	NA	NA	NA	NA	1,0.083,0.13,1	FALSE	NA	NA	NA	NA	-0.8204837	NA	0.09024709	NA	INTERGENIC(MODIFIER||||||||||1)	NA	NA	-
9	Chr09	6211864	NA	G	A	222	PASS	22	0,0,11,9	46	-87	1	2	NA	NA	NA	NA	NA	NA	NA	NA	NA	FALSE	NA	NA	NA	NA	NA	NA	0.1633871	NA	INTERGENIC(MODIFIER||||||||||1)	NA	NA	-
9	Chr09	6212351	NA	G	A	223	PASS	26	0,2,11,11	46	-36	1	2	NA	NA	NA	NA	NA	NA	NA	NA	0.48,1,1,1	FALSE	NA	NA	NA	NA	1.096689	NA	0.05279227	NA	INTERGENIC(MODIFIER||||||||||1)	NA	NA	-
9	Chr09	6212492	NA	A	G	225	PASS	25	1,2,11,10	44	7.8	0.5001	1	NA	NA	NA	NA	NA	NA	NA	NA	1,0.28,0.33,1	FALSE	NA	NA	NA	NA	-1.745743	NA	0.1934351	NA	INTERGENIC(MODIFIER||||||||||1)	NA	NA	-
9	Chr09	6212696	NA	A	C	222	PASS	23	0,1,10,12	45	-58	1	2	NA	NA	NA	NA	NA	NA	NA	NA	1,0.36,1,0.35	FALSE	NA	NA	NA	NA	-1.432179	NA	0.2034902	NA	INTERGENIC(MODIFIER||||||||||1)	NA	NA	-
9	Chr09	6212708	NA	TAC	TACAAC	214	PASS	21	0,0,10,11	45	-97.5	1	2	NA	1,0.047619	NA	NA	NA	NA	NA	NA	NA	TRUE	NA	NA	NA	NA	NA	NA	0.1226412	NA	INTERGENIC(MODIFIER||||||||||1)	NA	NA	-
9	Chr09	6212913	NA	T	C	222	PASS	19	0,0,9,10	42	-84	1	2	NA	NA	NA	NA	NA	NA	NA	NA	NA	FALSE	NA	NA	NA	NA	NA	NA	0.133399	NA	INTERGENIC(MODIFIER||||||||||1)	NA	NA	-
9	Chr09	6213188	NA	T	C	60	PASS	5	0,1,3,1	31	-8.63	0.5032	1	NA	NA	NA	NA	NA	NA	NA	NA	0.4,1,0.00049,0.34	FALSE	NA	NA	NA	NA	-0.8293682	NA	0.01290543	NA	INTERGENIC(MODIFIER||||||||||1)	NA	NA	-
9	Chr09	6213197	NA	A	G	122	PASS	6	0,0,3,3	31	-45	1	2	NA	NA	NA	NA	NA	NA	NA	NA	NA	FALSE	NA	NA	NA	NA	NA	NA	0.04719847	NA	INTERGENIC(MODIFIER||||||||||1)	NA	NA	-
9	Chr09	6213219	NA	T	G	151	PASS	8	0,0,3,5	31	-51	1	2	NA	NA	NA	NA	NA	NA	NA	NA	NA	FALSE	NA	NA	NA	NA	NA	NA	0.1208308	NA	INTERGENIC(MODIFIER||||||||||1)	NA	NA	-
9	Chr09	6213316	NA	A	G	177	PASS	19	0,0,2,13	32	-72	1	2	NA	NA	NA	NA	NA	NA	NA	NA	NA	FALSE	NA	NA	NA	NA	NA	NA	0.1695546	NA	INTERGENIC(MODIFIER||||||||||1)	NA	NA	-
9	Chr09	6213347	NA	T	C	209	PASS	16	0,0,4,12	33	-75	1	2	NA	NA	NA	NA	NA	NA	NA	NA	NA	FALSE	NA	NA	NA	NA	NA	NA	0.178458	NA	INTERGENIC(MODIFIER||||||||||1)	NA	NA	-
9	Chr09	6213369	NA	A	G	222	PASS	15	0,0,4,10	34	-69	1	2	NA	NA	NA	NA	NA	NA	NA	NA	NA	FALSE	NA	NA	NA	NA	NA	NA	0.165218	NA	INTERGENIC(MODIFIER||||||||||1)	NA	NA	-
9	Chr09	6214790	NA	G	GAATATAGAAAATATA	214	PASS	21	0,0,10,11	50	-97.5	1	2	NA	21,1.000000	NA	NA	NA	NA	NA	NA	NA	TRUE	NA	NA	NA	NA	NA	NA	0.1728591	NA	INTERGENIC(MODIFIER||||||||||1)	NA	NA	-
9	Chr09	6214904	NA	C	T	225	PASS	21	1,2,12,6	47	11.3	0.5	1	NA	NA	NA	NA	NA	NA	NA	NA	0.53,1,0.0021,0.2	FALSE	NA	NA	NA	NA	-1.155793	NA	0.1876698	NA	INTERGENIC(MODIFIER||||||||||1)	NA	NA	-
9	Chr09	6215065	NA	G	A	225	PASS	30	2,3,13,12	43	54	0.5	1	NA	NA	NA	NA	NA	NA	NA	NA	1,0.27,0.031,1	FALSE	NA	NA	NA	NA	0.2782433	NA	0.01142702	NA	INTERGENIC(MODIFIER||||||||||1)	NA	NA	-
9	Chr09	6215102	NA	T	C	222	PASS	29	0,0,17,11	41	-111	1	2	NA	NA	NA	NA	NA	NA	NA	NA	NA	FALSE	NA	NA	NA	NA	NA	NA	0.2268573	NA	INTERGENIC(MODIFIER||||||||||1)	NA	NA	-
9	Chr09	6215220	NA	G	C	222	PASS	34	0,0,15,19	41	-129	1	2	NA	NA	NA	NA	NA	NA	NA	NA	NA	FALSE	NA	NA	NA	NA	NA	NA	0.298841	NA	INTERGENIC(MODIFIER||||||||||1)	NA	NA	-
9	Chr09	6215266	NA	A	G	222	PASS	33	1,1,14,15	41	-44	1	2	NA	NA	NA	NA	NA	NA	NA	NA	1,0.27,0.12,0.26	FALSE	NA	NA	NA	NA	0.1206127	NA	0.2666325	NA	INTERGENIC(MODIFIER||||||||||1)	NA	NA	-
9	Chr09	6215672	NA	T	A	225	PASS	31	2,2,12,13	47	25	0.5	1	NA	NA	NA	NA	NA	NA	NA	NA	1,0.29,0.062,1	FALSE	NA	NA	NA	NA	-1.296534	NA	0.01819825	NA	INTERGENIC(MODIFIER||||||||||1)	NA	NA	-
9	Chr09	6216245	NA	G	A	222	PASS	21	0,0,9,12	46	-90	1	2	NA	NA	NA	NA	NA	NA	NA	NA	NA	FALSE	NA	NA	NA	NA	NA	NA	0.1134407	NA	SYNONYMOUS_CODING(LOW|SILENT|ggC/ggT|G283|358|Sobic.009G059300|protein_coding|CODING|Sobic.009G059300.1.v3.1|10|1),UTR_3_PRIME(MODIFIER||190||252|Sobic.009G059300|protein_coding|CODING|Sobic.009G059300.2.v3.1|10|1)	NA	NA	-
9	Chr09	6217251	NA	A	G	225	PASS	25	1,3,7,14	47	34	0.5	1	NA	NA	NA	NA	NA	NA	NA	NA	1,1,0,0.13	FALSE	NA	NA	NA	NA	0.4818121	NA	0.2011383	NA	INTRON(MODIFIER||||358|Sobic.009G059300|protein_coding|CODING|Sobic.009G059300.1.v3.1|5|1),INTRON(MODIFIER||||252|Sobic.009G059300|protein_coding|CODING|Sobic.009G059300.2.v3.1|5|1)	NA	NA	-
9	Chr09	6218039	NA	AGGGGGGGG	AGGGGGGG	25.5	PASS	21	2,1,13,5	49	-58.5	1	2	NA	18,0.857143	NA	NA	NA	NA	NA	NA	1,7.9e-09,1,0.12	TRUE	NA	NA	NA	NA	NA	NA	0.1855673	NA	INTRON(MODIFIER||||358|Sobic.009G059300|protein_coding|CODING|Sobic.009G059300.1.v3.1|4|1),INTRON(MODIFIER||||252|Sobic.009G059300|protein_coding|CODING|Sobic.009G059300.2.v3.1|4|1)	NA	NA	-
9	Chr09	6218700	NA	G	A	222	PASS	23	0,1,9,13	46	-58	1	2	NA	NA	NA	NA	NA	NA	NA	NA	1,0.4,0.00018,1	FALSE	NA	NA	NA	NA	1.582935	NA	0.173068	NA	INTRON(MODIFIER||||358|Sobic.009G059300|protein_coding|CODING|Sobic.009G059300.1.v3.1|2|1),INTRON(MODIFIER||||252|Sobic.009G059300|protein_coding|CODING|Sobic.009G059300.2.v3.1|2|1)	NA	NA	-
9	Chr09	6219328	NA	GAAAA	GAAA	61.8	PASS	17	1,1,5,4	47	-26.5	0.543	1	NA	11,0.647059	NA	NA	NA	NA	NA	NA	1,0.24,1,0.26	TRUE	NA	NA	NA	NA	NA	NA	0.1306276	NA	INTRON(MODIFIER||||358|Sobic.009G059300|protein_coding|CODING|Sobic.009G059300.1.v3.1|1|1),INTRON(MODIFIER||||252|Sobic.009G059300|protein_coding|CODING|Sobic.009G059300.2.v3.1|1|1)	NA	NA	-
9	Chr09	6219361	NA	T	C	213	PASS	15	1,1,6,7	48	-21	0.5718	1	NA	NA	NA	NA	NA	NA	NA	NA	1,1,0.061,0.24	FALSE	NA	NA	NA	NA	0.5944455	NA	0.1551372	NA	INTRON(MODIFIER||||358|Sobic.009G059300|protein_coding|CODING|Sobic.009G059300.1.v3.1|1|1),INTRON(MODIFIER||||252|Sobic.009G059300|protein_coding|CODING|Sobic.009G059300.2.v3.1|1|1)	NA	NA	-
9	Chr09	6219529	NA	C	G	4.77	Qual	5	2,1,0,2	45	6.99	0.4999	1	NA	NA	NA	NA	NA	NA	NA	NA	0.4,0.074,1,0.22	FALSE	NA	NA	NA	NA	1.291774	NA	0.0448	NA	UTR_5_PRIME(MODIFIER||20||358|Sobic.009G059300|protein_coding|CODING|Sobic.009G059300.1.v3.1|1|1),UTR_5_PRIME(MODIFIER||20||252|Sobic.009G059300|protein_coding|CODING|Sobic.009G059300.2.v3.1|1|1)	NA	NA	-
9	Chr09	6219545	NA	C	G	62	PASS	4	0,0,1,2	43	-36	1	2	NA	NA	NA	NA	NA	NA	NA	NA	NA	FALSE	NA	NA	NA	NA	NA	NA	0.0598336	NA	INTERGENIC(MODIFIER||||||||||1)	NA	NA	-
9	Chr09	6219602	NA	G	A	17.8	PASS	2	0,0,2,0	27	-33	1	2	NA	NA	NA	NA	NA	NA	NA	NA	NA	FALSE	NA	NA	NA	NA	NA	NA	0.0416	NA	INTERGENIC(MODIFIER||||||||||1)	NA	NA	-
9	Chr09	6219627	NA	G	A	44.5	PASS	4	0,0,4,0	33	-39	1	2	NA	NA	NA	NA	NA	NA	NA	NA	NA	FALSE	NA	NA	NA	NA	NA	NA	0.08150771	NA	INTERGENIC(MODIFIER||||||||||1)	NA	NA	-
9	Chr09	6219663	NA	C	T	82.5	PASS	4	0,0,3,1	35	-39	1	2	NA	NA	NA	NA	NA	NA	NA	NA	NA	FALSE	NA	NA	NA	NA	NA	NA	0.07714857	NA	INTERGENIC(MODIFIER||||||||||1)	NA	NA	-
9	Chr09	6219738	NA	C	T	81.5	PASS	5	0,0,3,1	35	-39	1	2	NA	NA	NA	NA	NA	NA	NA	NA	NA	FALSE	NA	NA	NA	NA	NA	NA	0.07633782	NA	INTERGENIC(MODIFIER||||||||||1)	NA	NA	-
9	Chr09	6219765	NA	GAA	GAAA	47.4	PASS	4	0,0,2,1	38	-43.5	1	2	NA	4,1.000000	NA	NA	NA	NA	NA	NA	NA	TRUE	NA	NA	NA	NA	NA	NA	0.06439972	NA	INTERGENIC(MODIFIER||||||||||1)	NA	NA	-
9	Chr09	6219883	NA	T	A	8.64	Qual	11	7,2,2,0	47	11.3	0.5	1	NA	NA	NA	NA	NA	NA	NA	NA	1,1,1,0.38	FALSE	NA	NA	NA	NA	-0.8249579	NA	0.0528	NA	INTERGENIC(MODIFIER||||||||||1)	NA	NA	-
9	Chr09	6219900	NA	CTTTTTTTTTT	CTTTTTTTTT	18.5	PASS	18	0,0,8,3	49	-67.5	1	2	NA	16,0.888889	NA	NA	NA	NA	NA	NA	NA	TRUE	NA	NA	NA	NA	NA	NA	0.07355363	NA	INTERGENIC(MODIFIER||||||||||1)	NA	NA	-
9	Chr09	6220001	NA	C	G	218	PASS	26	2,4,12,7	48	42	0.5	1	NA	NA	NA	NA	NA	NA	NA	NA	0.35,1,0.0097,0.35	FALSE	NA	NA	NA	NA	1.495269	NA	0.1811811	NA	INTERGENIC(MODIFIER||||||||||1)	NA	NA	-
9	Chr09	6220051	NA	GACAATGCT	G	110	PASS	23	12,4,1,4	48	113	0.5	1	NA	7,0.304348	NA	NA	NA	NA	NA	NA	0.047,0.015,1,1	TRUE	NA	NA	NA	NA	NA	NA	0.1542046	NA	INTERGENIC(MODIFIER||||||||||1)	NA	NA	-
9	Chr09	6220812	NA	T	C	222	PASS	36	0,0,20,15	40	-132	1	2	NA	NA	NA	NA	NA	NA	NA	NA	NA	FALSE	NA	NA	NA	NA	NA	NA	0.3057237	NA	INTERGENIC(MODIFIER||||||||||1)	NA	NA	-
9	Chr09	6220855	NA	G	A	225	PASS	29	2,1,10,15	37	-19	0.543	1	NA	NA	NA	NA	NA	NA	NA	NA	0.56,0.29,0.36,1	FALSE	NA	NA	NA	NA	2.525457	NA	0.1176223	NA	INTERGENIC(MODIFIER||||||||||1)	NA	NA	-
9	Chr09	6220891	NA	G	C	222	PASS	28	3,2,6,14	37	58	0.5	1	NA	NA	NA	NA	NA	NA	NA	NA	0.31,0.16,0.038,1	FALSE	NA	NA	NA	NA	2.61556	NA	0.1870599	NA	INTERGENIC(MODIFIER||||||||||1)	NA	NA	-
9	Chr09	6221141	NA	G	T	222	PASS	21	0,1,7,11	47	-56	1	2	NA	NA	NA	NA	NA	NA	NA	NA	1,1,0.088,1	FALSE	NA	NA	NA	NA	1.551881	NA	0.1867252	NA	INTERGENIC(MODIFIER||||||||||1)	NA	NA	-
9	Chr09	6221169	NA	AAGAGAGAGAGAGAGAGAGAGAGAGAGAGAGAGA	AAGAGAGAGAGAGAGAGAGAGAGAGAGAGAGAGAGAGAGA	218	PASS	24	0,1,6,6	47	-25.5	0.5336	1	NA	9,0.360000	NA	NA	NA	NA	NA	NA	1,1,0.32,0.28	TRUE	NA	NA	NA	NA	NA	NA	0.1258057	NA	INTERGENIC(MODIFIER||||||||||1)	NA	NA	-
9	Chr09	6221303	NA	C	A	148	PASS	11	1,2,2,6	46	28	0.5	1	NA	NA	NA	NA	NA	NA	NA	NA	1,1,0.023,0.2	FALSE	NA	NA	NA	NA	1.326807	NA	0.1229925	NA	INTERGENIC(MODIFIER||||||||||1)	NA	NA	-
9	Chr09	6221348	NA	T	TG	174	PASS	12	1,2,2,7	43	37.5	0.5	1	NA	8,0.666667	NA	NA	NA	NA	NA	NA	1,1,7.1e-06,0.18	TRUE	NA	NA	NA	NA	NA	NA	0.07223487	NA	INTERGENIC(MODIFIER||||||||||1)	NA	NA	-
9	Chr09	6221507	NA	T	C	222	PASS	25	0,0,9,15	39	-99	1	2	NA	NA	NA	NA	NA	NA	NA	NA	NA	FALSE	NA	NA	NA	NA	NA	NA	0.250988	NA	INTERGENIC(MODIFIER||||||||||1)	NA	NA	-
9	Chr09	6221689	NA	A	G	66.5	PASS	5	0,0,4,0	36	-39	1	2	NA	NA	NA	NA	NA	NA	NA	NA	NA	FALSE	NA	NA	NA	NA	NA	NA	0.08051522	NA	INTERGENIC(MODIFIER||||||||||1)	NA	NA	-
9	Chr09	6221902	NA	TGGAG	TGGAGGAG	217	PASS	22	2,1,12,6	46	45.5	0.5	1	NA	18,0.818182	NA	NA	NA	NA	NA	NA	1,1,0.15,1	TRUE	NA	NA	NA	NA	NA	NA	0.1741714	NA	INTERGENIC(MODIFIER||||||||||1)	NA	NA	-
9	Chr09	6222038	NA	C	T	208	PASS	17	1,3,8,4	39	-3.53	0.5006	1	NA	NA	NA	NA	NA	NA	NA	NA	0.26,1,1,1	FALSE	NA	NA	NA	NA	2.607258	NA	0.1536881	NA	INTERGENIC(MODIFIER||||||||||1)	NA	NA	-
9	Chr09	6222142	NA	C	T	223	PASS	27	4,7,11,5	35	86	0.5	1	NA	NA	NA	NA	NA	NA	NA	NA	0.13,1,1,0.012	FALSE	NA	NA	NA	NA	-1.949182	NA	0.1041164	NA	INTERGENIC(MODIFIER||||||||||1)	NA	NA	-
9	Chr09	6222152	NA	G	A	225	PASS	27	4,7,11,5	35	86	0.5	1	NA	NA	NA	NA	NA	NA	NA	NA	0.13,1,1,0.086	FALSE	NA	NA	NA	NA	-1.949182	NA	0.1677441	NA	INTERGENIC(MODIFIER||||||||||1)	NA	NA	-
9	Chr09	6222198	NA	G	A	31	PASS	27	11,11,1,3	42	34	0.5	1	NA	NA	NA	NA	NA	NA	NA	NA	0.6,1,1,1	FALSE	NA	NA	NA	NA	-0.6040687	NA	0.06131737	NA	INTERGENIC(MODIFIER||||||||||1)	NA	NA	-
9	Chr09	6222312	NA	C	T	225	PASS	25	1,2,10,11	47	10.4	0.5	1	NA	NA	NA	NA	NA	NA	NA	NA	1,0.16,1,1	FALSE	NA	NA	NA	NA	-1.571169	NA	0.191865	NA	INTERGENIC(MODIFIER||||||||||1)	NA	NA	-
9	Chr09	6222562	NA	T	C	222	PASS	28	0,0,16,10	44	-105	1	2	NA	NA	NA	NA	NA	NA	NA	NA	NA	FALSE	NA	NA	NA	NA	NA	NA	0.2334291	NA	INTERGENIC(MODIFIER||||||||||1)	NA	NA	-
9	Chr09	6222675	NA	CA	CACAGCACCGA	217	PASS	23	3,0,10,9	47	27.5	0.5	1	NA	18,0.782609	NA	NA	NA	NA	NA	NA	0.24,1,0.029,1	TRUE	NA	NA	NA	NA	NA	NA	0.08031135	NA	INTERGENIC(MODIFIER||||||||||1)	NA	NA	-
9	Chr09	6222709	NA	C	T	225	PASS	26	2,1,9,11	47	11.3	0.5	1	NA	NA	NA	NA	NA	NA	NA	NA	0.59,0.31,3.9e-05,0.27	FALSE	NA	NA	NA	NA	1.597524	NA	0.1075398	NA	INTERGENIC(MODIFIER||||||||||1)	NA	NA	-
9	Chr09	6223279	NA	G	C	222	PASS	16	0,0,3,13	46	-75	1	2	NA	NA	NA	NA	NA	NA	NA	NA	NA	FALSE	NA	NA	NA	NA	NA	NA	0.1784126	NA	SYNONYMOUS_CODING(LOW|SILENT|gcG/gcC|A17|228|Sobic.009G059400|protein_coding|CODING|Sobic.009G059400.1.v3.1|1|1)	NA	NA	-
9	Chr09	6225131	NA	G	A	222	PASS	31	0,0,15,15	46	-117	1	2	NA	NA	NA	NA	NA	NA	NA	NA	NA	FALSE	NA	NA	NA	NA	NA	NA	0.2732049	NA	INTRON(MODIFIER||||228|Sobic.009G059400|protein_coding|CODING|Sobic.009G059400.1.v3.1|5|1)	NA	NA	-
9	Chr09	6225400	NA	A	G	225	PASS	23	1,2,13,7	47	3.02	0.5005	1	NA	NA	NA	NA	NA	NA	NA	NA	0.54,1,0.00013,0.22	FALSE	NA	NA	NA	NA	-0.04564355	NA	0.1242798	NA	INTRON(MODIFIER||||228|Sobic.009G059400|protein_coding|CODING|Sobic.009G059400.1.v3.1|6|1)	NA	NA	-
9	Chr09	6227279	NA	T	C	222	PASS	25	0,0,15,10	46	-102	1	2	NA	NA	NA	NA	NA	NA	NA	NA	NA	FALSE	NA	NA	NA	NA	NA	NA	0.2434372	NA	INTRON(MODIFIER||||354|Sobic.009G059500|protein_coding|CODING|Sobic.009G059500.1.v3.1|7|1)	NA	NA	-
9	Chr09	6227363	NA	TAAAAAAA	TAAAAAAAAA,TAAAAAAAA	192	PASS	24	0,0,11,11	48	-88.5	1	2	NA	21,0.875000	NA	NA	NA	NA	NA	NA	NA	TRUE	NA	NA	NA	NA	NA	NA	0.1210908	NA	INTRON(MODIFIER||||354|Sobic.009G059500|protein_coding|CODING|Sobic.009G059500.1.v3.1|7|1),INTRON(MODIFIER||||354|Sobic.009G059500|protein_coding|CODING|Sobic.009G059500.1.v3.1|7|2)	NA	NA	-
9	Chr09	6228489	NA	T	C	222	PASS	18	0,0,11,6	47	-78	1	2	NA	NA	NA	NA	NA	NA	NA	NA	NA	FALSE	NA	NA	NA	NA	NA	NA	0.1717227	NA	SYNONYMOUS_CODING(LOW|SILENT|ggA/ggG|G154|354|Sobic.009G059500|protein_coding|CODING|Sobic.009G059500.1.v3.1|5|1)	NA	NA	-
9	Chr09	6229464	NA	A	G	222	PASS	28	0,0,10,14	46	-99	1	2	NA	NA	NA	NA	NA	NA	NA	NA	NA	FALSE	NA	NA	NA	NA	NA	NA	0.2397013	NA	INTRON(MODIFIER||||354|Sobic.009G059500|protein_coding|CODING|Sobic.009G059500.1.v3.1|2|1)	NA	NA	-
9	Chr09	6229877	NA	T	A	3.54	Qual	27	10,13,2,1	50	5.47	0.4998	1	NA	NA	NA	NA	NA	NA	NA	NA	0.58,1,0,0.17	FALSE	NA	NA	NA	NA	-0.4815434	NA	0.06718756	NA	INTRON(MODIFIER||||354|Sobic.009G059500|protein_coding|CODING|Sobic.009G059500.1.v3.1|2|1)	NA	NA	-
9	Chr09	6231569	NA	CTTTTTTTTT	CTTTTTTTT	52.5	PASS	20	0,0,11,9	50	-94.5	1	2	NA	20,1.000000	NA	NA	NA	NA	NA	NA	NA	TRUE	NA	NA	NA	NA	NA	NA	0.161076	NA	INTERGENIC(MODIFIER||||||||||1)	NA	NA	-
9	Chr09	6231826	NA	G	A	222	PASS	29	0,1,10,16	47	-70	1	2	NA	NA	NA	NA	NA	NA	NA	NA	1,0.3,1,0.27	FALSE	NA	NA	NA	NA	0.5777467	NA	0.06233168	NA	INTERGENIC(MODIFIER||||||||||1)	NA	NA	-
9	Chr09	6232002	NA	AGTAGGTA	AGTA	218	PASS	27	0,2,13,11	49	-36.5	1	2	NA	25,0.925926	NA	NA	NA	NA	NA	NA	0.48,0.0042,1,0.23	TRUE	NA	NA	NA	NA	NA	NA	0.2366566	NA	INTERGENIC(MODIFIER||||||||||1)	NA	NA	-
9	Chr09	6232082	NA	GTG	GTGTCCATG	214	PASS	19	0,0,9,7	47	-82.5	1	2	NA	16,0.842105	NA	NA	NA	NA	NA	NA	NA	TRUE	NA	NA	NA	NA	NA	NA	0.1781504	NA	INTERGENIC(MODIFIER||||||||||1)	NA	NA	-
9	Chr09	6232282	NA	CAA	CAAAAAAAAAAAA	122	PASS	6	0,0,2,2	47	-46.5	1	2	NA	1,0.166667	NA	NA	NA	NA	NA	NA	NA	TRUE	NA	NA	NA	NA	NA	NA	0.0833004	NA	INTERGENIC(MODIFIER||||||||||1)	NA	NA	-
9	Chr09	6232390	NA	GAAAAAAAA	GAAAAAAAAA	48.5	PASS	25	2,1,9,11	50	-64.5	1	2	NA	19,0.760000	NA	NA	NA	NA	NA	NA	0.59,1,1,1	TRUE	NA	NA	NA	NA	NA	NA	0.1945789	NA	INTERGENIC(MODIFIER||||||||||1)	NA	NA	-
9	Chr09	6232856	NA	A	AC	109	PASS	19	0,0,8,9	48	-85.5	1	2	NA	18,0.947368	NA	NA	NA	NA	NA	NA	NA	TRUE	NA	NA	NA	NA	NA	NA	0.1670554	NA	INTERGENIC(MODIFIER||||||||||1)	NA	NA	-
9	Chr09	6232920	NA	G	A	62	PASS	23	8,9,2,4	46	65	0.5	1	NA	NA	NA	NA	NA	NA	NA	NA	0.66,1,4.3e-07,0.33	FALSE	NA	NA	NA	NA	0.5251051	NA	0.102205	NA	INTERGENIC(MODIFIER||||||||||1)	NA	NA	-
9	Chr09	6232933	NA	C	T	4.13	Qual	27	11,12,2,2	48	6.2	0.4998	1	NA	NA	NA	NA	NA	NA	NA	NA	1,0.15,1.3e-10,1	FALSE	NA	NA	NA	NA	0.1706309	NA	0.02863384	NA	INTERGENIC(MODIFIER||||||||||1)	NA	NA	-
9	Chr09	6233646	NA	G	T	225	PASS	23	1,2,10,10	45	13.2	0.5	1	NA	NA	NA	NA	NA	NA	NA	NA	1,0.32,0.07,1	FALSE	NA	NA	NA	NA	-0.4107919	NA	0.1388213	NA	INTERGENIC(MODIFIER||||||||||1)	NA	NA	-
9	Chr09	6233769	NA	T	A	222	PASS	39	0,1,16,20	40	-100	1	2	NA	NA	NA	NA	NA	NA	NA	NA	1,0.34,0.06,1	FALSE	NA	NA	NA	NA	-1.358049	NA	0.216699	NA	INTERGENIC(MODIFIER||||||||||1)	NA	NA	-
9	Chr09	6233784	NA	A	T	222	PASS	41	0,0,20,19	41	-144	1	2	NA	NA	NA	NA	NA	NA	NA	NA	NA	FALSE	NA	NA	NA	NA	NA	NA	0.1842287	NA	INTERGENIC(MODIFIER||||||||||1)	NA	NA	-
9	Chr09	6234530	NA	C	T	225	PASS	39	5,1,8,23	47	45	0.5	1	NA	NA	NA	NA	NA	NA	NA	NA	0.014,1,8e-05,0.13	FALSE	NA	NA	NA	NA	1.833591	NA	0.2229589	NA	INTERGENIC(MODIFIER||||||||||1)	NA	NA	-
9	Chr09	6235051	NA	G	T	50	PASS	33	13,14,1,5	42	53	0.5	1	NA	NA	NA	NA	NA	NA	NA	NA	0.21,0.49,1,1	FALSE	NA	NA	NA	NA	-1.28359	NA	0.102205	NA	UTR_3_PRIME(MODIFIER||313||638|Sobic.009G059600|protein_coding|CODING|Sobic.009G059600.1.v3.1|3|1)	NA	NA	-
9	Chr09	6235069	NA	C	A	225	PASS	35	1,5,12,15	40	41	0.5	1	NA	NA	NA	NA	NA	NA	NA	NA	0.36,1,0.0011,0.28	FALSE	NA	NA	NA	NA	0.210042	NA	0.04517758	NA	UTR_3_PRIME(MODIFIER||295||638|Sobic.009G059600|protein_coding|CODING|Sobic.009G059600.1.v3.1|3|1)	NA	NA	-
9	Chr09	6235092	NA	C	A	225	PASS	31	1,4,10,15	37	34	0.5	1	NA	NA	NA	NA	NA	NA	NA	NA	0.63,1,5.8e-06,0.15	FALSE	NA	NA	NA	NA	-0.500838	NA	0.03930759	NA	UTR_3_PRIME(MODIFIER||272||638|Sobic.009G059600|protein_coding|CODING|Sobic.009G059600.1.v3.1|3|1)	NA	NA	-
9	Chr09	6235127	NA	G	T	225	PASS	33	1,4,10,18	39	26	0.5	1	NA	NA	NA	NA	NA	NA	NA	NA	0.64,1,0.0011,1	FALSE	NA	NA	NA	NA	-1.832652	NA	0.2620606	NA	UTR_3_PRIME(MODIFIER||237||638|Sobic.009G059600|protein_coding|CODING|Sobic.009G059600.1.v3.1|3|1),UTR_3_PRIME(MODIFIER||237||638|Sobic.009G059600|protein_coding|CODING|Sobic.009G059600.2.v3.1|3|1)	NA	NA	-
9	Chr09	6236089	NA	C	T	4.13	Qual	31	15,12,1,3	50	6.2	0.4998	1	NA	NA	NA	NA	NA	NA	NA	NA	0.33,0.076,3.2e-07,0.25	FALSE	NA	NA	NA	NA	-1.2669	NA	0.07063145	NA	NON_SYNONYMOUS_CODING(MODERATE|MISSENSE|Gaa/Aaa|E398K|638|Sobic.009G059600|protein_coding|CODING|Sobic.009G059600.1.v3.1|3|1),NON_SYNONYMOUS_CODING(MODERATE|MISSENSE|Gaa/Aaa|E398K|638|Sobic.009G059600|protein_coding|CODING|Sobic.009G059600.2.v3.1|3|1)	NA	NA	-
9	Chr09	6237385	NA	A	G	222	PASS	33	0,0,17,14	46	-120	1	2	NA	NA	NA	NA	NA	NA	NA	NA	NA	FALSE	NA	NA	NA	NA	NA	NA	0.2609068	NA	NON_SYNONYMOUS_CODING(MODERATE|MISSENSE|Tca/Cca|S21P|638|Sobic.009G059600|protein_coding|CODING|Sobic.009G059600.1.v3.1|2|1),NON_SYNONYMOUS_CODING(MODERATE|MISSENSE|Tca/Cca|S21P|638|Sobic.009G059600|protein_coding|CODING|Sobic.009G059600.2.v3.1|2|1)	NA	NA	-
9	Chr09	6237713	NA	C	G	222	PASS	27	0,0,11,14	46	-102	1	2	NA	NA	NA	NA	NA	NA	NA	NA	NA	FALSE	NA	NA	NA	NA	NA	NA	0.2293748	NA	INTRON(MODIFIER||||638|Sobic.009G059600|protein_coding|CODING|Sobic.009G059600.2.v3.1|1|1),INTRON(MODIFIER||||638|Sobic.009G059600|protein_coding|CODING|Sobic.009G059600.1.v3.1|1|1)	NA	NA	-
9	Chr09	6239443	NA	A	C	222	PASS	22	1,0,8,11	46	-49	1	2	NA	NA	NA	NA	NA	NA	NA	NA	0.45,0.31,9.8e-13,0.29	FALSE	NA	NA	NA	NA	-1.040532	NA	0.1919729	NA	UTR_5_PRIME(MODIFIER||1998||638|Sobic.009G059600|protein_coding|CODING|Sobic.009G059600.2.v3.1|1|1),INTRON(MODIFIER||||638|Sobic.009G059600|protein_coding|CODING|Sobic.009G059600.1.v3.1|1|1)	NA	NA	-
9	Chr09	6239732	NA	CAGGGAGGGAGGGAG	CAGGGAGGGAGGGAGGGAGGGAG,CAGGGAGGGAGGGAGGGAG	125	PASS	9	0,0,3,3	50	-46.5	1	2	NA	6,0.666667	NA	NA	NA	NA	NA	NA	NA	TRUE	NA	NA	NA	NA	NA	NA	0.05437434	NA	UTR_5_PRIME(MODIFIER||2302||638|Sobic.009G059600|protein_coding|CODING|Sobic.009G059600.2.v3.1|1|1),UTR_5_PRIME(MODIFIER||2302||638|Sobic.009G059600|protein_coding|CODING|Sobic.009G059600.2.v3.1|1|2),UTR_5_PRIME(MODIFIER||2302||638|Sobic.009G059600|protein_coding|CODING|Sobic.009G059600.1.v3.1|1|1),UTR_5_PRIME(MODIFIER||2302||638|Sobic.009G059600|protein_coding|CODING|Sobic.009G059600.1.v3.1|1|2)	NA	NA	-
9	Chr09	6239954	NA	AATATA	AATATATATA	22.5	PASS	18	4,0,1,1	47	25.5	0.5	1	NA	12,0.666667	NA	NA	NA	NA	NA	NA	0.33,1,2.8e-05,1	TRUE	NA	NA	NA	NA	NA	NA	0.1050618	NA	INTERGENIC(MODIFIER||||||||||1)	NA	NA	-
9	Chr09	6240031	NA	AGGGGGG	AGGGGG	54.7	PASS	15	3,0,7,5	50	-32.5	0.7304	1	NA	12,0.800000	NA	NA	NA	NA	NA	NA	0.51,0.0006,1,1	TRUE	NA	NA	NA	NA	NA	NA	0.1515552	NA	INTERGENIC(MODIFIER||||||||||1)	NA	NA	-
9	Chr09	6240221	NA	T	G	212	PASS	15	2,0,7,6	46	-12.3	0.508	1	NA	NA	NA	NA	NA	NA	NA	NA	0.49,1,1,0.17	FALSE	NA	NA	NA	NA	0.764287	NA	0.1493106	NA	INTERGENIC(MODIFIER||||||||||1)	NA	NA	-
9	Chr09	6240246	NA	TA	T	134	PASS	18	2,1,10,4	47	10.8	0.5	1	NA	15,0.833333	NA	NA	NA	NA	NA	NA	1,1.3e-09,1,0.072	TRUE	NA	NA	NA	NA	NA	NA	0.1046741	NA	INTERGENIC(MODIFIER||||||||||1)	NA	NA	-
9	Chr09	6240362	NA	GTTTTTTTT	GTTTTTTT	32.5	PASS	22	0,2,13,5	50	-68.5	1	2	NA	19,0.863636	NA	NA	NA	NA	NA	NA	0.11,0.028,1,1	TRUE	NA	NA	NA	NA	NA	NA	0.1935677	NA	INTERGENIC(MODIFIER||||||||||1)	NA	NA	-
9	Chr09	6240527	NA	C	T	225	PASS	30	0,4,13,12	42	4.13	0.5003	1	NA	NA	NA	NA	NA	NA	NA	NA	0.11,1,0.0018,0.26	FALSE	NA	NA	NA	NA	0.6640783	NA	0.2535728	NA	INTERGENIC(MODIFIER||||||||||1)	NA	NA	-
9	Chr09	6240540	NA	T	C	225	PASS	29	0,4,11,10	41	24	0.5	1	NA	NA	NA	NA	NA	NA	NA	NA	0.11,0.25,0.0012,1	FALSE	NA	NA	NA	NA	-0.1111874	NA	0.1760575	NA	INTERGENIC(MODIFIER||||||||||1)	NA	NA	-
9	Chr09	6240622	NA	G	A	223	PASS	27	0,2,18,7	44	-34	1	2	NA	NA	NA	NA	NA	NA	NA	NA	0.1,0.2,0.11,0.27	FALSE	NA	NA	NA	NA	-1.527603	NA	0.2570733	NA	INTERGENIC(MODIFIER||||||||||1)	NA	NA	-
9	Chr09	6240721	NA	ATTTTTTT	ATTTTTTTT	93.5	PASS	22	0,0,8,14	49	-101	1	2	NA	21,0.954545	NA	NA	NA	NA	NA	NA	NA	TRUE	NA	NA	NA	NA	NA	NA	0.2003904	NA	INTERGENIC(MODIFIER||||||||||1)	NA	NA	-
9	Chr09	6240908	NA	C	G	223	PASS	25	1,1,11,11	47	-37	1	2	NA	NA	NA	NA	NA	NA	NA	NA	1,1,0.00058,0.45	FALSE	NA	NA	NA	NA	0.5744563	NA	0.1909467	NA	INTERGENIC(MODIFIER||||||||||1)	NA	NA	-
9	Chr09	6241626	NA	T	C	225	PASS	24	1,3,12,8	47	36	0.5	1	NA	NA	NA	NA	NA	NA	NA	NA	0.3,1,9.7e-05,0.095	FALSE	NA	NA	NA	NA	-0.1161895	NA	0.1975658	NA	INTRON(MODIFIER||||134|Sobic.009G059700|protein_coding|CODING|Sobic.009G059700.1.v3.1|4|1)	NA	NA	-
9	Chr09	6242910	NA	GAAAAAAA	GAAAAAA	52.1	PASS	31	4,1,9,12	50	-45.5	1	2	NA	20,0.645161	NA	NA	NA	NA	NA	NA	0.32,3.9e-05,0.32,0.33	TRUE	NA	NA	NA	NA	NA	NA	0.2618934	NA	INTRON(MODIFIER||||134|Sobic.009G059700|protein_coding|CODING|Sobic.009G059700.1.v3.1|2|1)	NA	NA	-
9	Chr09	6243100	NA	G	A	197	PASS	21	0,1,15,5	39	-57	1	2	NA	NA	NA	NA	NA	NA	NA	NA	0.29,0.46,0.16,0.31	FALSE	NA	NA	NA	NA	-1.07344	NA	0.1944041	NA	INTRON(MODIFIER||||134|Sobic.009G059700|protein_coding|CODING|Sobic.009G059700.1.v3.1|1|1)	NA	NA	-
9	Chr09	6243122	NA	T	G	137	PASS	22	1,1,14,5	35	-14.2	0.5129	1	NA	NA	NA	NA	NA	NA	NA	NA	0.5,0.14,0.036,1	FALSE	NA	NA	NA	NA	-0.4193296	NA	0.1728334	NA	INTRON(MODIFIER||||134|Sobic.009G059700|protein_coding|CODING|Sobic.009G059700.1.v3.1|1|1)	NA	NA	-
9	Chr09	6243176	NA	T	A	152	PASS	23	1,3,11,8	32	42	0.5	1	NA	NA	NA	NA	NA	NA	NA	NA	0.32,0.19,5.7e-05,1	FALSE	NA	NA	NA	NA	1.906102	NA	0.1257069	NA	INTRON(MODIFIER||||134|Sobic.009G059700|protein_coding|CODING|Sobic.009G059700.1.v3.1|1|1)	NA	NA	-
9	Chr09	6243182	NA	T	C	141	PASS	24	1,3,10,6	32	50	0.5	1	NA	NA	NA	NA	NA	NA	NA	NA	0.28,0.18,3.7e-05,0.44	FALSE	NA	NA	NA	NA	1.653595	NA	0.08514959	NA	INTRON(MODIFIER||||134|Sobic.009G059700|protein_coding|CODING|Sobic.009G059700.1.v3.1|1|1)	NA	NA	-
9	Chr09	6243193	NA	T	G	154	PASS	19	1,3,7,7	36	57	0.5	1	NA	NA	NA	NA	NA	NA	NA	NA	0.59,0.14,0.002,0.22	FALSE	NA	NA	NA	NA	0.5840937	NA	0.1397263	NA	INTRON(MODIFIER||||134|Sobic.009G059700|protein_coding|CODING|Sobic.009G059700.1.v3.1|1|1)	NA	NA	-
9	Chr09	6244200	NA	T	C	202	PASS	16	1,1,10,3	47	4.77	0.5003	1	NA	NA	NA	NA	NA	NA	NA	NA	0.48,0.33,8.1e-05,0.16	FALSE	NA	NA	NA	NA	-0.4246039	NA	0.08348675	NA	INTERGENIC(MODIFIER||||||||||1)	NA	NA	-
9	Chr09	6244337	NA	TGGGGGGG	TGGGGGG	44.5	PASS	21	0,0,15,3	50	-88.5	1	2	NA	18,0.857143	NA	NA	NA	NA	NA	NA	NA	TRUE	NA	NA	NA	NA	NA	NA	0.1143768	NA	INTERGENIC(MODIFIER||||||||||1)	NA	NA	-
9	Chr09	6244444	NA	CAAAAAAAA	CAAAAAAAAA	41.5	PASS	20	0,0,15,5	49	-94.5	1	2	NA	20,1.000000	NA	NA	NA	NA	NA	NA	NA	TRUE	NA	NA	NA	NA	NA	NA	0.1843539	NA	INTERGENIC(MODIFIER||||||||||1)	NA	NA	-
9	Chr09	6244558	NA	C	T	223	PASS	27	0,2,14,10	38	-37	1	2	NA	NA	NA	NA	NA	NA	NA	NA	0.2,0.46,0.013,0.19	FALSE	NA	NA	NA	NA	-0.1443376	NA	0.1844979	NA	INTERGENIC(MODIFIER||||||||||1)	NA	NA	-
9	Chr09	6244573	NA	A	C	222	PASS	29	0,1,16,10	38	-91	1	2	NA	NA	NA	NA	NA	NA	NA	NA	0.41,1,0.036,0.25	FALSE	NA	NA	NA	NA	0.1925822	NA	0.2426248	NA	INTERGENIC(MODIFIER||||||||||1)	NA	NA	-
9	Chr09	6244636	NA	A	G	224	PASS	27	1,1,17,8	41	-32	1	2	NA	NA	NA	NA	NA	NA	NA	NA	1,0.32,0.039,0.31	FALSE	NA	NA	NA	NA	-0.601783	NA	0.2350124	NA	INTERGENIC(MODIFIER||||||||||1)	NA	NA	-
9	Chr09	6244806	NA	T	C	222	PASS	27	0,0,11,15	42	-105	1	2	NA	NA	NA	NA	NA	NA	NA	NA	NA	FALSE	NA	NA	NA	NA	NA	NA	0.2195884	NA	INTERGENIC(MODIFIER||||||||||1)	NA	NA	-
9	Chr09	6244867	NA	C	T	225	PASS	26	1,2,9,13	43	-9.5	0.504	1	NA	NA	NA	NA	NA	NA	NA	NA	1,1,0.00087,1	FALSE	NA	NA	NA	NA	0.7108057	NA	0.05702666	NA	INTERGENIC(MODIFIER||||||||||1)	NA	NA	-
9	Chr09	6245247	NA	TTATATATATATATATATATATATAT	TTATATATATAT	214	PASS	26	0,0,8,12	50	-94.5	1	2	NA	22,0.846154	NA	NA	NA	NA	NA	NA	NA	TRUE	NA	NA	NA	NA	NA	NA	0.03287229	NA	INTERGENIC(MODIFIER||||||||||1)	NA	NA	-
9	Chr09	6245630	NA	A	G	222	PASS	24	0,0,11,11	46	-93	1	2	NA	NA	NA	NA	NA	NA	NA	NA	NA	FALSE	NA	NA	NA	NA	NA	NA	0.2058618	NA	INTERGENIC(MODIFIER||||||||||1)	NA	NA	-
9	Chr09	6245940	NA	T	C	12.3	PASS	28	14,10,4,0	49	15.1	0.5	1	NA	NA	NA	NA	NA	NA	NA	NA	0.27,1,5.1e-11,0.063	FALSE	NA	NA	NA	NA	-1.411544	NA	0.007527887	NA	INTERGENIC(MODIFIER||||||||||1)	NA	NA	-
9	Chr09	6246083	NA	C	T	225	PASS	29	4,2,12,11	41	62	0.5	1	NA	NA	NA	NA	NA	NA	NA	NA	0.66,0.4,1,1	FALSE	NA	NA	NA	NA	-0.2422719	NA	0.2041181	NA	INTERGENIC(MODIFIER||||||||||1)	NA	NA	-
9	Chr09	6246118	NA	G	T	40	PASS	27	12,10,3,2	40	43	0.5	1	NA	NA	NA	NA	NA	NA	NA	NA	1,1,0.036,1	FALSE	NA	NA	NA	NA	1.342004	NA	0.08476355	NA	INTERGENIC(MODIFIER||||||||||1)	NA	NA	-
9	Chr09	6246148	NA	C	T	222	PASS	28	0,0,14,13	38	-108	1	2	NA	NA	NA	NA	NA	NA	NA	NA	NA	FALSE	NA	NA	NA	NA	NA	NA	0.1136008	NA	INTERGENIC(MODIFIER||||||||||1)	NA	NA	-
9	Chr09	6246202	NA	T	C	222	PASS	25	0,0,13,11	41	-99	1	2	NA	NA	NA	NA	NA	NA	NA	NA	NA	FALSE	NA	NA	NA	NA	NA	NA	0.114097	NA	INTERGENIC(MODIFIER||||||||||1)	NA	NA	-
9	Chr09	6246389	NA	G	A	24	PASS	37	21,11,1,4	49	27	0.5	1	NA	NA	NA	NA	NA	NA	NA	NA	0.14,1,8.9e-13,1	FALSE	NA	NA	NA	NA	0.5109009	NA	0.05770788	NA	INTERGENIC(MODIFIER||||||||||1)	NA	NA	-
9	Chr09	6246525	NA	G	C	222	PASS	33	0,0,9,23	44	-123	1	2	NA	NA	NA	NA	NA	NA	NA	NA	NA	FALSE	NA	NA	NA	NA	NA	NA	0.09138796	NA	INTERGENIC(MODIFIER||||||||||1)	NA	NA	-
9	Chr09	6246568	NA	G	A	43	PASS	32	11,15,2,4	45	46	0.5	1	NA	NA	NA	NA	NA	NA	NA	NA	1,1,2.5e-07,0.014	FALSE	NA	NA	NA	NA	1.472554	NA	0.04110469	NA	INTERGENIC(MODIFIER||||||||||1)	NA	NA	-
9	Chr09	6246988	NA	C	T	225	PASS	35	3,1,16,13	47	12.3	0.5	1	NA	NA	NA	NA	NA	NA	NA	NA	0.62,0.27,3.2e-07,0.4	FALSE	NA	NA	NA	NA	-1.847851	NA	0.1375023	NA	INTERGENIC(MODIFIER||||||||||1)	NA	NA	-
9	Chr09	6247503	NA	G	A	46	PASS	37	14,17,1,5	49	49	0.5	1	NA	NA	NA	NA	NA	NA	NA	NA	0.37,1,0,1	FALSE	NA	NA	NA	NA	1.421548	NA	0.0781975	NA	INTERGENIC(MODIFIER||||||||||1)	NA	NA	-
9	Chr09	6247855	NA	T	C	222	PASS	12	0,0,7,5	47	-63	1	2	NA	NA	NA	NA	NA	NA	NA	NA	NA	FALSE	NA	NA	NA	NA	NA	NA	0.09404144	NA	INTERGENIC(MODIFIER||||||||||1)	NA	NA	-
9	Chr09	6248050	NA	A	G	222	PASS	38	0,4,22,11	46	-63	1	2	NA	NA	NA	NA	NA	NA	NA	NA	0.021,1,1,1	FALSE	NA	NA	NA	NA	-1.051599	NA	0.02736212	NA	INTERGENIC(MODIFIER||||||||||1)	NA	NA	-
9	Chr09	6248180	NA	A	G	222	PASS	21	0,0,7,11	46	-81	1	2	NA	NA	NA	NA	NA	NA	NA	NA	NA	FALSE	NA	NA	NA	NA	NA	NA	0.183483	NA	INTERGENIC(MODIFIER||||||||||1)	NA	NA	-
9	Chr09	6248404	NA	C	G	222	PASS	25	0,0,15,9	40	-99	1	2	NA	NA	NA	NA	NA	NA	NA	NA	NA	FALSE	NA	NA	NA	NA	NA	NA	0.2330723	NA	INTERGENIC(MODIFIER||||||||||1)	NA	NA	-
9	Chr09	6248413	NA	A	G	222	PASS	25	0,0,15,9	40	-99	1	2	NA	NA	NA	NA	NA	NA	NA	NA	NA	FALSE	NA	NA	NA	NA	NA	NA	0.2365478	NA	INTERGENIC(MODIFIER||||||||||1)	NA	NA	-
9	Chr09	6248706	NA	A	G	222	PASS	32	0,0,17,14	44	-120	1	2	NA	NA	NA	NA	NA	NA	NA	NA	NA	FALSE	NA	NA	NA	NA	NA	NA	0.2594285	NA	INTERGENIC(MODIFIER||||||||||1)	NA	NA	-
9	Chr09	6248777	NA	C	T	222	PASS	32	0,0,17,14	43	-120	1	2	NA	NA	NA	NA	NA	NA	NA	NA	NA	FALSE	NA	NA	NA	NA	NA	NA	0.2302159	NA	INTERGENIC(MODIFIER||||||||||1)	NA	NA	-
9	Chr09	6249433	NA	C	T	222	PASS	43	0,0,21,20	41	-150	1	2	NA	NA	NA	NA	NA	NA	NA	NA	NA	FALSE	NA	NA	NA	NA	NA	NA	0.2917938	NA	INTERGENIC(MODIFIER||||||||||1)	NA	NA	-
9	Chr09	6249483	NA	G	T	222	PASS	41	0,0,23,18	41	-150	1	2	NA	NA	NA	NA	NA	NA	NA	NA	NA	FALSE	NA	NA	NA	NA	NA	NA	0.3204748	NA	INTERGENIC(MODIFIER||||||||||1)	NA	NA	-
9	Chr09	6249856	NA	G	T	204	PASS	23	1,0,1,21	42	-82	1	2	NA	NA	NA	NA	NA	NA	NA	NA	0.087,0.32,1,1	FALSE	NA	NA	NA	NA	1.281423	NA	0.2060006	NA	INTERGENIC(MODIFIER||||||||||1)	NA	NA	-
9	Chr09	6249992	NA	TAAAAA	TAAAAAA	35.5	PASS	10	0,0,0,7	39	-55.5	1	2	NA	8,0.800000	NA	NA	NA	NA	NA	NA	NA	TRUE	NA	NA	NA	NA	NA	NA	0.056973	NA	INTERGENIC(MODIFIER||||||||||1)	NA	NA	-
9	Chr09	6250541	NA	G	T,A	19.8	PASS	3	0,0,2,1	48	-33	1	2	NA	NA	NA	NA	NA	NA	NA	NA	NA	FALSE	NA	NA	NA	NA	NA	NA	0.05223237	NA	INTERGENIC(MODIFIER||||||||||1),INTERGENIC(MODIFIER||||||||||2)	NA	NA	-
9	Chr09	6250791	NA	T	TG	76.5	PASS	10	0,0,5,3	50	-58.5	1	2	NA	10,1.000000	NA	NA	NA	NA	NA	NA	NA	TRUE	NA	NA	NA	NA	NA	NA	0.1198678	NA	INTERGENIC(MODIFIER||||||||||1)	NA	NA	-
9	Chr09	6250978	NA	G	C	197	PASS	14	0,0,12,2	45	-69	1	2	NA	NA	NA	NA	NA	NA	NA	NA	NA	FALSE	NA	NA	NA	NA	NA	NA	0.1601332	NA	INTERGENIC(MODIFIER||||||||||1)	NA	NA	-
9	Chr09	6251092	NA	T	G	152	PASS	15	0,0,14,0	47	-69	1	2	NA	NA	NA	NA	NA	NA	NA	NA	NA	FALSE	NA	NA	NA	NA	NA	NA	0.06171044	NA	INTERGENIC(MODIFIER||||||||||1)	NA	NA	-
9	Chr09	6251176	NA	CTTTTTTT	CTTTTTTTT	38.5	PASS	13	0,0,10,2	48	-70.5	1	2	NA	13,1.000000	NA	NA	NA	NA	NA	NA	NA	TRUE	NA	NA	NA	NA	NA	NA	0.03829116	NA	INTERGENIC(MODIFIER||||||||||1)	NA	NA	-
9	Chr09	6251357	NA	CAGATGGA	C	214	PASS	21	0,0,11,9	46	-94.5	1	2	NA	20,0.952381	NA	NA	NA	NA	NA	NA	NA	TRUE	NA	NA	NA	NA	NA	NA	0.1499987	NA	INTERGENIC(MODIFIER||||||||||1)	NA	NA	-
9	Chr09	6251407	NA	A	C	222	PASS	31	0,2,15,12	40	-85	1	2	NA	NA	NA	NA	NA	NA	NA	NA	0.22,0.31,1,0.23	FALSE	NA	NA	NA	NA	0.9897624	NA	0.1554833	NA	INTERGENIC(MODIFIER||||||||||1)	NA	NA	-
9	Chr09	6251489	NA	T	G	222	PASS	30	0,0,11,19	36	-117	1	2	NA	NA	NA	NA	NA	NA	NA	NA	NA	FALSE	NA	NA	NA	NA	NA	NA	0.2467129	NA	INTERGENIC(MODIFIER||||||||||1)	NA	NA	-
9	Chr09	6251512	NA	C	T	222	PASS	32	0,2,11,19	39	-72	1	2	NA	NA	NA	NA	NA	NA	NA	NA	0.53,0.21,1,0.43	FALSE	NA	NA	NA	NA	0.1946247	NA	0.2730929	NA	INTERGENIC(MODIFIER||||||||||1)	NA	NA	-
9	Chr09	6251967	NA	G	A	200	PASS	25	2,3,11,9	48	6.2	0.5002	1	NA	NA	NA	NA	NA	NA	NA	NA	0.64,1,1,1	FALSE	NA	NA	NA	NA	-0.3736514	NA	0.1946018	NA	SYNONYMOUS_CODING(LOW|SILENT|ccG/ccA|P109|196|Sobic.009G059800|protein_coding|CODING|Sobic.009G059800.2.v3.1|1|1)	NA	NA	-
9	Chr09	6252174	NA	A	G,C	6.2	Qual	3	0,0,1,1	38	-30	1	2	NA	NA	NA	NA	NA	NA	NA	NA	NA	FALSE	NA	NA	NA	NA	NA	NA	0.048	NA	INTRON(MODIFIER||||196|Sobic.009G059800|protein_coding|CODING|Sobic.009G059800.2.v3.1|1|1),INTRON(MODIFIER||||196|Sobic.009G059800|protein_coding|CODING|Sobic.009G059800.2.v3.1|1|2)	NA	NA	-
9	Chr09	6252225	NA	G	C	4.75	Qual	3	0,0,1,2	21	-36	1	2	NA	NA	NA	NA	NA	NA	NA	NA	NA	FALSE	NA	NA	NA	NA	NA	NA	0.06186179	NA	SYNONYMOUS_CODING(LOW|SILENT|ccG/ccC|P191|196|Sobic.009G059800|protein_coding|CODING|Sobic.009G059800.2.v3.1|2|1)	NA	NA	-
9	Chr09	6252236	NA	C	G	36.5	PASS	5	0,0,3,1	21	-39	1	2	NA	NA	NA	NA	NA	NA	NA	NA	NA	FALSE	NA	NA	NA	NA	NA	NA	0.05617752	NA	NON_SYNONYMOUS_CODING(MODERATE|MISSENSE|aCc/aGc|T195S|196|Sobic.009G059800|protein_coding|CODING|Sobic.009G059800.2.v3.1|2|1)	NA	NA	-
9	Chr09	6252240	NA	G	T	36.5	PASS	6	0,0,3,1	21	-39	1	2	NA	NA	NA	NA	NA	NA	NA	NA	NA	FALSE	NA	NA	NA	NA	NA	NA	0.04295697	NA	SYNONYMOUS_CODING(LOW|SILENT|gcG/gcT|A196|196|Sobic.009G059800|protein_coding|CODING|Sobic.009G059800.2.v3.1|2|1)	NA	NA	-
9	Chr09	6252248	NA	C	T	85.1	PASS	7	0,0,3,4	29	-48	1	2	NA	NA	NA	NA	NA	NA	NA	NA	NA	FALSE	NA	NA	NA	NA	NA	NA	0.06505621	NA	INTERGENIC(MODIFIER||||||||||1)	NA	NA	-
9	Chr09	6252293	NA	CA	CATTGA	4.26	Qual	10	0,0,1,1	23	-40.5	1	2	NA	10,1.000000	NA	NA	NA	NA	NA	NA	NA	TRUE	NA	NA	NA	NA	NA	NA	0.0688	NA	INTERGENIC(MODIFIER||||||||||1)	NA	NA	-
9	Chr09	6252314	NA	G	A	201	SnpGap	12	0,0,5,7	34	-63	1	2	NA	NA	NA	NA	NA	NA	NA	NA	NA	FALSE	NA	NA	NA	NA	NA	NA	0.1251413	NA	INTERGENIC(MODIFIER||||||||||1)	NA	NA	-
9	Chr09	6252322	NA	AGTG	A	80	PASS	12	0,0,2,2	33	-46.5	1	2	NA	12,1.000000	NA	NA	NA	NA	NA	NA	NA	TRUE	NA	NA	NA	NA	NA	NA	0.03801336	NA	INTERGENIC(MODIFIER||||||||||1)	NA	NA	-
9	Chr09	6252373	NA	AA	AAGA	149	PASS	23	0,0,15,7	38	-101	1	2	NA	21,0.913043	NA	NA	NA	NA	NA	NA	NA	TRUE	NA	NA	NA	NA	NA	NA	0.1915782	NA	INTERGENIC(MODIFIER||||||||||1)	NA	NA	-
9	Chr09	6252382	NA	T	C	135	SnpGap	21	0,0,14,7	39	-90	1	2	NA	NA	NA	NA	NA	NA	NA	NA	NA	FALSE	NA	NA	NA	NA	NA	NA	0.1821751	NA	INTERGENIC(MODIFIER||||||||||1)	NA	NA	-
9	Chr09	6252432	NA	A	T	222	PASS	20	0,0,15,5	38	-87	1	2	NA	NA	NA	NA	NA	NA	NA	NA	NA	FALSE	NA	NA	NA	NA	NA	NA	0.1326331	NA	INTERGENIC(MODIFIER||||||||||1)	NA	NA	-
9	Chr09	6252435	NA	G	A	222	PASS	19	0,0,14,5	37	-84	1	2	NA	NA	NA	NA	NA	NA	NA	NA	NA	FALSE	NA	NA	NA	NA	NA	NA	0.08754358	NA	INTERGENIC(MODIFIER||||||||||1)	NA	NA	-
9	Chr09	6252448	NA	CTTTTTTTTTT	CTTTTTTTTTTT	12.7	PASS	18	1,0,10,3	38	-64.5	1	2	NA	15,0.833333	NA	NA	NA	NA	NA	NA	1,0.39,1,0.34	TRUE	NA	NA	NA	NA	NA	NA	0.02588312	NA	INTERGENIC(MODIFIER||||||||||1)	NA	NA	-
9	Chr09	6252578	NA	TGAG	TGAGAG	38.4	PASS	6	0,0,1,2	41	-43.5	1	2	NA	6,1.000000	NA	NA	NA	NA	NA	NA	NA	TRUE	NA	NA	NA	NA	NA	NA	0.05870764	NA	INTERGENIC(MODIFIER||||||||||1)	NA	NA	-
9	Chr09	6252601	NA	A	C	149	PASS	7	0,0,3,3	40	-45	1	2	NA	NA	NA	NA	NA	NA	NA	NA	NA	FALSE	NA	NA	NA	NA	NA	NA	0.04807701	NA	INTERGENIC(MODIFIER||||||||||1)	NA	NA	-
9	Chr09	6252635	NA	C	T	150	PASS	8	0,0,4,4	39	-51	1	2	NA	NA	NA	NA	NA	NA	NA	NA	NA	FALSE	NA	NA	NA	NA	NA	NA	0.1102993	NA	INTERGENIC(MODIFIER||||||||||1)	NA	NA	-
9	Chr09	6252688	NA	AGAT	AGATATGAT	214	PASS	14	0,0,10,3	42	-73.5	1	2	NA	13,0.928571	NA	NA	NA	NA	NA	NA	NA	TRUE	NA	NA	NA	NA	NA	NA	0.02322915	NA	INTERGENIC(MODIFIER||||||||||1)	NA	NA	-
9	Chr09	6252714	NA	C	T	222	PASS	15	0,0,12,3	44	-72	1	2	NA	NA	NA	NA	NA	NA	NA	NA	NA	FALSE	NA	NA	NA	NA	NA	NA	0.06354824	NA	INTERGENIC(MODIFIER||||||||||1)	NA	NA	-
9	Chr09	6252777	NA	CTAT	CT	75.7	PASS	20	0,0,2,3	27	-49.5	1	2	NA	19,0.950000	NA	NA	NA	NA	NA	NA	NA	TRUE	NA	NA	NA	NA	NA	NA	0.03558503	NA	INTERGENIC(MODIFIER||||||||||1)	NA	NA	-
9	Chr09	6252864	NA	T	C	172	PASS	15	0,0,6,9	27	-72	1	2	NA	NA	NA	NA	NA	NA	NA	NA	NA	FALSE	NA	NA	NA	NA	NA	NA	0.09997519	NA	INTERGENIC(MODIFIER||||||||||1)	NA	NA	-
9	Chr09	6252877	NA	C	T	138	PASS	13	0,0,6,7	23	-66	1	2	NA	NA	NA	NA	NA	NA	NA	NA	NA	FALSE	NA	NA	NA	NA	NA	NA	0.1438913	NA	INTERGENIC(MODIFIER||||||||||1)	NA	NA	-
9	Chr09	6252891	NA	GTTT	GTTTAATTT	108	PASS	12	0,0,6,5	21	-67.5	1	2	NA	11,0.916667	NA	NA	NA	NA	NA	NA	NA	TRUE	NA	NA	NA	NA	NA	NA	0.06131088	NA	INTERGENIC(MODIFIER||||||||||1)	NA	NA	-
9	Chr09	6252900	NA	T	C	116	SnpGap	11	0,0,6,5	21	-60	1	2	NA	NA	NA	NA	NA	NA	NA	NA	NA	FALSE	NA	NA	NA	NA	NA	NA	0.09256046	NA	INTERGENIC(MODIFIER||||||||||1)	NA	NA	-
9	Chr09	6252920	NA	C	T	36.1	PASS	7	0,0,4,3	13	-48	1	2	NA	NA	NA	NA	NA	NA	NA	NA	NA	FALSE	NA	NA	NA	NA	NA	NA	0.1060713	NA	INTERGENIC(MODIFIER||||||||||1)	NA	NA	-
9	Chr09	6253226	NA	C	T	20.8	PASS	2	0,0,2,0	30	-33	1	2	NA	NA	NA	NA	NA	NA	NA	NA	NA	FALSE	NA	NA	NA	NA	NA	NA	0.0752	NA	INTERGENIC(MODIFIER||||||||||1)	NA	NA	-
9	Chr09	6253291	NA	G	A	21	PASS	3	0,0,3,0	33	-36	1	2	NA	NA	NA	NA	NA	NA	NA	NA	NA	FALSE	NA	NA	NA	NA	NA	NA	0.06619718	NA	INTERGENIC(MODIFIER||||||||||1)	NA	NA	-
9	Chr09	6253322	NA	C	T	66.5	PASS	4	0,0,4,0	32	-39	1	2	NA	NA	NA	NA	NA	NA	NA	NA	NA	FALSE	NA	NA	NA	NA	NA	NA	0.06131737	NA	INTERGENIC(MODIFIER||||||||||1)	NA	NA	-
9	Chr09	6253330	NA	G	A	38	PASS	5	0,0,3,0	35	-36	1	2	NA	NA	NA	NA	NA	NA	NA	NA	NA	FALSE	NA	NA	NA	NA	NA	NA	0.06737978	NA	INTERGENIC(MODIFIER||||||||||1)	NA	NA	-
9	Chr09	6253347	NA	A	C	85.1	SnpGap	8	0,0,5,2	27	-48	1	2	NA	NA	NA	NA	NA	NA	NA	NA	NA	FALSE	NA	NA	NA	NA	NA	NA	0.07244347	NA	INTERGENIC(MODIFIER||||||||||1)	NA	NA	-
9	Chr09	6253355	NA	TA	TAA	35.7	PASS	8	0,0,3,2	25	-49.5	1	2	NA	8,1.000000	NA	NA	NA	NA	NA	NA	NA	TRUE	NA	NA	NA	NA	NA	NA	0.02433126	NA	INTERGENIC(MODIFIER||||||||||1)	NA	NA	-
9	Chr09	6253380	NA	C	G	117	PASS	9	0,0,6,3	30	-54	1	2	NA	NA	NA	NA	NA	NA	NA	NA	NA	FALSE	NA	NA	NA	NA	NA	NA	0.05622185	NA	INTERGENIC(MODIFIER||||||||||1)	NA	NA	-
9	Chr09	6253394	NA	G	C,A	131	PASS	10	0,0,6,4	30	-54	1	2	NA	NA	NA	NA	NA	NA	NA	NA	NA	FALSE	NA	NA	NA	NA	NA	NA	0.1301366	NA	INTERGENIC(MODIFIER||||||||||1),INTERGENIC(MODIFIER||||||||||2)	NA	NA	-
9	Chr09	6253435	NA	ATATTT	AT	101	PASS	14	0,0,4,4	29	-58.5	1	2	NA	14,1.000000	NA	NA	NA	NA	NA	NA	NA	TRUE	NA	NA	NA	NA	NA	NA	0.05651147	NA	INTERGENIC(MODIFIER||||||||||1)	NA	NA	-
9	Chr09	6253464	NA	G	A	122	PASS	17	1,2,7,7	32	-7.78	0.5025	1	NA	NA	NA	NA	NA	NA	NA	NA	1,0.24,1,1	FALSE	NA	NA	NA	NA	0.818923	NA	0.150934	NA	INTERGENIC(MODIFIER||||||||||1)	NA	NA	-
9	Chr09	6253505	NA	C	T	213	PASS	18	0,0,7,10	32	-78	1	2	NA	NA	NA	NA	NA	NA	NA	NA	NA	FALSE	NA	NA	NA	NA	NA	NA	0.1799852	NA	INTERGENIC(MODIFIER||||||||||1)	NA	NA	-
9	Chr09	6253518	NA	CGTGT	CGTGTGT	78.6	PASS	18	0,0,2,4	27	-52.5	1	2	NA	17,0.944444	NA	NA	NA	NA	NA	NA	NA	TRUE	NA	NA	NA	NA	NA	NA	0.01557146	NA	INTERGENIC(MODIFIER||||||||||1)	NA	NA	-
9	Chr09	6253561	NA	T	C	125	PASS	21	1,0,6,14	26	-75	1	2	NA	NA	NA	NA	NA	NA	NA	NA	0.33,1,0.043,0.35	FALSE	NA	NA	NA	NA	-1.238584	NA	0.1911603	NA	INTERGENIC(MODIFIER||||||||||1)	NA	NA	-
9	Chr09	6253573	NA	T	C	112	PASS	20	0,0,6,13	24	-84	1	2	NA	NA	NA	NA	NA	NA	NA	NA	NA	FALSE	NA	NA	NA	NA	NA	NA	0.1323654	NA	INTERGENIC(MODIFIER||||||||||1)	NA	NA	-
9	Chr09	6253603	NA	G	A	88	PASS	16	0,0,4,10	18	-69	1	2	NA	NA	NA	NA	NA	NA	NA	NA	NA	FALSE	NA	NA	NA	NA	NA	NA	0.1565107	NA	INTERGENIC(MODIFIER||||||||||1)	NA	NA	-
9	Chr09	6253647	NA	GTTTTTTTT	GTTTTTTT	31.5	PASS	8	0,0,3,5	18	-58.5	1	2	NA	8,1.000000	NA	NA	NA	NA	NA	NA	NA	TRUE	NA	NA	NA	NA	NA	NA	0.01091397	NA	INTERGENIC(MODIFIER||||||||||1)	NA	NA	-
9	Chr09	6253820	NA	G	A	92.1	PASS	7	0,0,3,4	29	-48	1	2	NA	NA	NA	NA	NA	NA	NA	NA	NA	FALSE	NA	NA	NA	NA	NA	NA	0.1139859	NA	INTERGENIC(MODIFIER||||||||||1)	NA	NA	-
9	Chr09	6253877	NA	T	C	222	PASS	15	0,0,9,6	34	-72	1	2	NA	NA	NA	NA	NA	NA	NA	NA	NA	FALSE	NA	NA	NA	NA	NA	NA	0.120339	NA	INTERGENIC(MODIFIER||||||||||1)	NA	NA	-
9	Chr09	6253888	NA	T	G	222	PASS	16	0,0,9,7	35	-75	1	2	NA	NA	NA	NA	NA	NA	NA	NA	NA	FALSE	NA	NA	NA	NA	NA	NA	0.1581035	NA	INTERGENIC(MODIFIER||||||||||1)	NA	NA	-
9	Chr09	6253902	NA	AG	A	90.5	PASS	18	0,0,5,4	36	-61.5	1	2	NA	18,1.000000	NA	NA	NA	NA	NA	NA	NA	TRUE	NA	NA	NA	NA	NA	NA	0.06057206	NA	INTERGENIC(MODIFIER||||||||||1)	NA	NA	-
9	Chr09	6253909	NA	C	A	142	SnpGap	19	0,0,11,8	37	-84	1	2	NA	NA	NA	NA	NA	NA	NA	NA	NA	FALSE	NA	NA	NA	NA	NA	NA	0.1920185	NA	INTERGENIC(MODIFIER||||||||||1)	NA	NA	-
9	Chr09	6253988	NA	CTA	CTATATA	214	PASS	24	0,0,14,7	40	-97.5	1	2	NA	23,0.958333	NA	NA	NA	NA	NA	NA	NA	TRUE	NA	NA	NA	NA	NA	NA	0.1226412	NA	INTERGENIC(MODIFIER||||||||||1)	NA	NA	-
9	Chr09	6254011	NA	G	T	222	PASS	23	0,0,14,9	39	-96	1	2	NA	NA	NA	NA	NA	NA	NA	NA	NA	FALSE	NA	NA	NA	NA	NA	NA	0.1898338	NA	INTERGENIC(MODIFIER||||||||||1)	NA	NA	-
9	Chr09	6254028	NA	ATTTTT	ATTTTTT	3.23	Qual	20	0,0,1,2	14	-43.5	1	2	NA	20,1.000000	NA	NA	NA	NA	NA	NA	NA	TRUE	NA	NA	NA	NA	NA	NA	0.05870764	NA	INTERGENIC(MODIFIER||||||||||1)	NA	NA	-
9	Chr09	6254055	NA	T	C	222	PASS	23	0,0,15,8	34	-93	1	2	NA	NA	NA	NA	NA	NA	NA	NA	NA	FALSE	NA	NA	NA	NA	NA	NA	0.1892969	NA	INTERGENIC(MODIFIER||||||||||1)	NA	NA	-
9	Chr09	6254100	NA	ATAATTATCATTA	ATA	193	PASS	14	0,0,6,8	28	-76.5	1	2	NA	13,0.928571	NA	NA	NA	NA	NA	NA	NA	TRUE	NA	NA	NA	NA	NA	NA	0.1595844	NA	INTERGENIC(MODIFIER||||||||||1)	NA	NA	-
9	Chr09	6254128	NA	A	C	129	PASS	15	0,0,8,5	21	-66	1	2	NA	NA	NA	NA	NA	NA	NA	NA	NA	FALSE	NA	NA	NA	NA	NA	NA	0.03100132	NA	INTERGENIC(MODIFIER||||||||||1)	NA	NA	-
9	Chr09	6254138	NA	A	G	119	PASS	15	0,0,8,6	21	-69	1	2	NA	NA	NA	NA	NA	NA	NA	NA	NA	FALSE	NA	NA	NA	NA	NA	NA	0.04886397	NA	INTERGENIC(MODIFIER||||||||||1)	NA	NA	-
9	Chr09	6254165	NA	A	T	135	PASS	16	0,0,10,5	23	-72	1	2	NA	NA	NA	NA	NA	NA	NA	NA	NA	FALSE	NA	NA	NA	NA	NA	NA	0.03418729	NA	INTERGENIC(MODIFIER||||||||||1)	NA	NA	-
9	Chr09	6254215	NA	CT	CTGATCCTATAAT	110	PASS	17	0,0,8,7	20	-79.5	1	2	NA	17,1.000000	NA	NA	NA	NA	NA	NA	NA	TRUE	NA	NA	NA	NA	NA	NA	0.1724107	NA	INTERGENIC(MODIFIER||||||||||1)	NA	NA	-
9	Chr09	6254251	NA	T	A	70.3	PASS	16	1,0,6,8	22	-42	1	2	NA	NA	NA	NA	NA	NA	NA	NA	0.47,0.5,0.19,1	FALSE	NA	NA	NA	NA	1.504458	NA	0.09085523	NA	INTERGENIC(MODIFIER||||||||||1)	NA	NA	-
9	Chr09	6254254	NA	C	T	96	PASS	14	0,0,6,8	22	-69	1	2	NA	NA	NA	NA	NA	NA	NA	NA	NA	FALSE	NA	NA	NA	NA	NA	NA	0.04535159	NA	INTERGENIC(MODIFIER||||||||||1)	NA	NA	-
9	Chr09	6254266	NA	T	C	105	PASS	15	0,0,7,7	23	-69	1	2	NA	NA	NA	NA	NA	NA	NA	NA	NA	FALSE	NA	NA	NA	NA	NA	NA	0.02974516	NA	INTERGENIC(MODIFIER||||||||||1)	NA	NA	-
9	Chr09	6254276	NA	G	T	116	PASS	14	0,0,8,6	22	-69	1	2	NA	NA	NA	NA	NA	NA	NA	NA	NA	FALSE	NA	NA	NA	NA	NA	NA	0.1331014	NA	INTERGENIC(MODIFIER||||||||||1)	NA	NA	-
9	Chr09	6254375	NA	C	T	222	PASS	24	0,0,15,9	29	-99	1	2	NA	NA	NA	NA	NA	NA	NA	NA	NA	FALSE	NA	NA	NA	NA	NA	NA	0.2193692	NA	INTERGENIC(MODIFIER||||||||||1)	NA	NA	-
9	Chr09	6254401	NA	A	T	222	PASS	24	0,0,14,10	29	-99	1	2	NA	NA	NA	NA	NA	NA	NA	NA	NA	FALSE	NA	NA	NA	NA	NA	NA	0.006398173	NA	INTERGENIC(MODIFIER||||||||||1)	NA	NA	-
9	Chr09	6254437	NA	C	T	202	PASS	21	0,0,10,10	28	-87	1	2	NA	NA	NA	NA	NA	NA	NA	NA	NA	FALSE	NA	NA	NA	NA	NA	NA	0.04701524	NA	INTERGENIC(MODIFIER||||||||||1)	NA	NA	-
9	Chr09	6254483	NA	G	A	97	PASS	11	0,0,4,6	22	-57	1	2	NA	NA	NA	NA	NA	NA	NA	NA	NA	FALSE	NA	NA	NA	NA	NA	NA	0.06207122	NA	INTERGENIC(MODIFIER||||||||||1)	NA	NA	-
9	Chr09	6255182	NA	C	T	7.59	Qual	2	0,0,2,0	22	-33	1	2	NA	NA	NA	NA	NA	NA	NA	NA	NA	FALSE	NA	NA	NA	NA	NA	NA	0.0752	NA	INTERGENIC(MODIFIER||||||||||1)	NA	NA	-
9	Chr09	6255231	NA	G	A	153	PASS	10	0,0,5,5	27	-57	1	2	NA	NA	NA	NA	NA	NA	NA	NA	NA	FALSE	NA	NA	NA	NA	NA	NA	0.1287729	NA	INTERGENIC(MODIFIER||||||||||1)	NA	NA	-
9	Chr09	6255266	NA	ATTTTTT	ATTTTTTT	96.5	PASS	15	0,0,5,10	27	-79.5	1	2	NA	15,1.000000	NA	NA	NA	NA	NA	NA	NA	TRUE	NA	NA	NA	NA	NA	NA	0.1173947	NA	INTERGENIC(MODIFIER||||||||||1)	NA	NA	-
9	Chr09	6255290	NA	A	C	196	PASS	15	0,0,5,10	27	-72	1	2	NA	NA	NA	NA	NA	NA	NA	NA	NA	FALSE	NA	NA	NA	NA	NA	NA	0.04370591	NA	INTERGENIC(MODIFIER||||||||||1)	NA	NA	-
9	Chr09	6255316	NA	C	T	196	PASS	15	0,0,5,10	27	-72	1	2	NA	NA	NA	NA	NA	NA	NA	NA	NA	FALSE	NA	NA	NA	NA	NA	NA	0.1464492	NA	INTERGENIC(MODIFIER||||||||||1)	NA	NA	-
9	Chr09	6255339	NA	A	AT	70.5	PASS	12	0,0,2,9	29	-67.5	1	2	NA	12,1.000000	NA	NA	NA	NA	NA	NA	NA	TRUE	NA	NA	NA	NA	NA	NA	0.1114244	NA	INTERGENIC(MODIFIER||||||||||1)	NA	NA	-
9	Chr09	6255440	NA	A	G	90	PASS	9	0,0,4,5	19	-54	1	2	NA	NA	NA	NA	NA	NA	NA	NA	NA	FALSE	NA	NA	NA	NA	NA	NA	0.02900655	NA	INTERGENIC(MODIFIER||||||||||1)	NA	NA	-
9	Chr09	6255448	NA	A	G	78	PASS	10	0,0,4,5	19	-54	1	2	NA	NA	NA	NA	NA	NA	NA	NA	NA	FALSE	NA	NA	NA	NA	NA	NA	0.01420446	NA	INTERGENIC(MODIFIER||||||||||1)	NA	NA	-
9	Chr09	6255463	NA	A	G	152	PASS	14	0,0,6,7	24	-66	1	2	NA	NA	NA	NA	NA	NA	NA	NA	NA	FALSE	NA	NA	NA	NA	NA	NA	0.1101604	NA	INTERGENIC(MODIFIER||||||||||1)	NA	NA	-
9	Chr09	6255490	NA	T	C	218	PASS	17	0,0,8,9	29	-78	1	2	NA	NA	NA	NA	NA	NA	NA	NA	NA	FALSE	NA	NA	NA	NA	NA	NA	0.1758405	NA	INTERGENIC(MODIFIER||||||||||1)	NA	NA	-
9	Chr09	6255595	NA	G	A	222	PASS	31	0,0,17,14	30	-120	1	2	NA	NA	NA	NA	NA	NA	NA	NA	NA	FALSE	NA	NA	NA	NA	NA	NA	0.1304748	NA	INTERGENIC(MODIFIER||||||||||1)	NA	NA	-
9	Chr09	6255627	NA	C	CG	114	PASS	25	0,0,9,12	30	-97.5	1	2	NA	25,1.000000	NA	NA	NA	NA	NA	NA	NA	TRUE	NA	NA	NA	NA	NA	NA	0.1986022	NA	INTERGENIC(MODIFIER||||||||||1)	NA	NA	-
9	Chr09	6255634	NA	G	T	33.3	SnpGap	25	0,0,1,4	34	-42	1	2	NA	NA	NA	NA	NA	NA	NA	NA	NA	FALSE	NA	NA	NA	NA	NA	NA	0.09380409	NA	INTERGENIC(MODIFIER||||||||||1)	NA	NA	-
9	Chr09	6255676	NA	C	G	198	PASS	21	0,0,12,9	23	-90	1	2	NA	NA	NA	NA	NA	NA	NA	NA	NA	FALSE	NA	NA	NA	NA	NA	NA	0.2004412	NA	INTERGENIC(MODIFIER||||||||||1)	NA	NA	-
9	Chr09	6255677	NA	A	C	195	PASS	21	0,0,12,9	23	-90	1	2	NA	NA	NA	NA	NA	NA	NA	NA	NA	FALSE	NA	NA	NA	NA	NA	NA	0.2012229	NA	INTERGENIC(MODIFIER||||||||||1)	NA	NA	-
9	Chr09	6255687	NA	GTTTTTTT	GTTTTTTTT	61.5	PASS	18	0,0,9,7	21	-82.5	1	2	NA	16,0.888889	NA	NA	NA	NA	NA	NA	NA	TRUE	NA	NA	NA	NA	NA	NA	0.1367207	NA	INTERGENIC(MODIFIER||||||||||1)	NA	NA	-
9	Chr09	6255705	NA	A	G	103	PASS	15	0,0,8,5	18	-66	1	2	NA	NA	NA	NA	NA	NA	NA	NA	NA	FALSE	NA	NA	NA	NA	NA	NA	0.1049654	NA	INTERGENIC(MODIFIER||||||||||1)	NA	NA	-
9	Chr09	6256117	NA	T	C	66.1	PASS	7	0,0,3,3	21	-45	1	2	NA	NA	NA	NA	NA	NA	NA	NA	NA	FALSE	NA	NA	NA	NA	NA	NA	0.05899031	NA	INTERGENIC(MODIFIER||||||||||1)	NA	NA	-
9	Chr09	6256149	NA	T	C	192	PASS	17	0,0,9,8	26	-78	1	2	NA	NA	NA	NA	NA	NA	NA	NA	NA	FALSE	NA	NA	NA	NA	NA	NA	0.1204854	NA	INTERGENIC(MODIFIER||||||||||1)	NA	NA	-
9	Chr09	6256178	NA	GTGGTTGGTTG	GTGGTTG	211	PASS	20	0,0,11,9	26	-94.5	1	2	NA	20,1.000000	NA	NA	NA	NA	NA	NA	NA	TRUE	NA	NA	NA	NA	NA	NA	0.08566481	NA	INTERGENIC(MODIFIER||||||||||1)	NA	NA	-
9	Chr09	6256217	NA	G	A	217	PASS	20	0,0,11,9	26	-87	1	2	NA	NA	NA	NA	NA	NA	NA	NA	NA	FALSE	NA	NA	NA	NA	NA	NA	0.01518716	NA	INTERGENIC(MODIFIER||||||||||1)	NA	NA	-
9	Chr09	6256261	NA	A	G	196	PASS	17	0,0,9,8	26	-78	1	2	NA	NA	NA	NA	NA	NA	NA	NA	NA	FALSE	NA	NA	NA	NA	NA	NA	0.0617631	NA	INTERGENIC(MODIFIER||||||||||1)	NA	NA	-
9	Chr09	6256295	NA	A	G	76.3	PASS	5	0,0,2,3	29	-42	1	2	NA	NA	NA	NA	NA	NA	NA	NA	NA	FALSE	NA	NA	NA	NA	NA	NA	0.02137767	NA	INTERGENIC(MODIFIER||||||||||1)	NA	NA	-
9	Chr09	6256609	NA	T	G	213	PASS	13	0,0,3,10	39	-66	1	2	NA	NA	NA	NA	NA	NA	NA	NA	NA	FALSE	NA	NA	NA	NA	NA	NA	0.1520163	NA	INTERGENIC(MODIFIER||||||||||1)	NA	NA	-
9	Chr09	6256612	NA	C	T	222	PASS	13	0,0,3,10	40	-66	1	2	NA	NA	NA	NA	NA	NA	NA	NA	NA	FALSE	NA	NA	NA	NA	NA	NA	0.1541178	NA	INTERGENIC(MODIFIER||||||||||1)	NA	NA	-
9	Chr09	6256661	NA	TTGCCCA	TTGCCCAGTGCCCA	214	PASS	20	0,0,8,11	45	-91.5	1	2	NA	19,0.950000	NA	NA	NA	NA	NA	NA	NA	TRUE	NA	NA	NA	NA	NA	NA	0.07975894	NA	INTERGENIC(MODIFIER||||||||||1)	NA	NA	-
9	Chr09	6256779	NA	A	G	132	PASS	7	0,0,2,4	41	-45	1	2	NA	NA	NA	NA	NA	NA	NA	NA	NA	FALSE	NA	NA	NA	NA	NA	NA	0.1045599	NA	SYNONYMOUS_CODING(LOW|SILENT|ctA/ctG|L20|163|Sobic.009G059866|protein_coding|CODING|Sobic.009G059866.1.v3.1|1|1)	NA	NA	-
9	Chr09	6256809	NA	A	G	89.5	PASS	4	0,0,1,3	38	-39	1	2	NA	NA	NA	NA	NA	NA	NA	NA	NA	FALSE	NA	NA	NA	NA	NA	NA	0.04308876	NA	SYNONYMOUS_CODING(LOW|SILENT|tcA/tcG|S30|163|Sobic.009G059866|protein_coding|CODING|Sobic.009G059866.1.v3.1|1|1)	NA	NA	-
9	Chr09	6256956	NA	A	G	85.5	PASS	4	0,0,2,2	36	-39	1	2	NA	NA	NA	NA	NA	NA	NA	NA	NA	FALSE	NA	NA	NA	NA	NA	NA	0.01725012	NA	SYNONYMOUS_CODING(LOW|SILENT|ctA/ctG|L79|163|Sobic.009G059866|protein_coding|CODING|Sobic.009G059866.1.v3.1|1|1)	NA	NA	-
9	Chr09	6256995	NA	T	C	176	PASS	10	0,0,6,3	42	-54	1	2	NA	NA	NA	NA	NA	NA	NA	NA	NA	FALSE	NA	NA	NA	NA	NA	NA	0.05681295	NA	SYNONYMOUS_CODING(LOW|SILENT|gaT/gaC|D92|163|Sobic.009G059866|protein_coding|CODING|Sobic.009G059866.1.v3.1|1|1)	NA	NA	-
9	Chr09	6257227	NA	C	G	198	SnpGap	16	0,0,8,8	40	-75	1	2	NA	NA	NA	NA	NA	NA	NA	NA	NA	FALSE	NA	NA	NA	NA	NA	NA	0.1768899	NA	INTERGENIC(MODIFIER||||||||||1)	NA	NA	-
9	Chr09	6257228	NA	C	A	200	SnpGap	16	0,0,8,8	40	-75	1	2	NA	NA	NA	NA	NA	NA	NA	NA	NA	FALSE	NA	NA	NA	NA	NA	NA	0.1782989	NA	INTERGENIC(MODIFIER||||||||||1)	NA	NA	-
9	Chr09	6257232	NA	G	GCTGCA	214	PASS	16	0,0,8,8	40	-82.5	1	2	NA	16,1.000000	NA	NA	NA	NA	NA	NA	NA	TRUE	NA	NA	NA	NA	NA	NA	0.1499563	NA	INTERGENIC(MODIFIER||||||||||1)	NA	NA	-
9	Chr09	6257257	NA	A	C	222	PASS	15	0,0,7,7	38	-69	1	2	NA	NA	NA	NA	NA	NA	NA	NA	NA	FALSE	NA	NA	NA	NA	NA	NA	0.1587103	NA	INTERGENIC(MODIFIER||||||||||1)	NA	NA	-
9	Chr09	6257360	NA	A	AAAAAACATT	204	PASS	14	0,0,7,6	47	-67.5	1	2	NA	14,1.000000	NA	NA	NA	NA	NA	NA	NA	TRUE	NA	NA	NA	NA	NA	NA	0.07279819	NA	INTERGENIC(MODIFIER||||||||||1)	NA	NA	-
9	Chr09	6257383	NA	A	C	222	PASS	17	0,0,8,7	47	-72	1	2	NA	NA	NA	NA	NA	NA	NA	NA	NA	FALSE	NA	NA	NA	NA	NA	NA	0.1449956	NA	INTERGENIC(MODIFIER||||||||||1)	NA	NA	-
9	Chr09	6257453	NA	TA	T	92.5	PASS	11	0,0,6,2	46	-58.5	1	2	NA	9,0.642857	NA	NA	NA	NA	NA	NA	NA	TRUE	NA	NA	NA	NA	NA	NA	0.1222343	NA	INTERGENIC(MODIFIER||||||||||1)	NA	NA	-
9	Chr09	6257531	NA	C	T,A	22	PASS	5	0,0,3,1	44	-36	1	2	NA	NA	NA	NA	NA	NA	NA	NA	NA	FALSE	NA	NA	NA	NA	NA	NA	0.05878212	NA	INTERGENIC(MODIFIER||||||||||1),INTERGENIC(MODIFIER||||||||||2)	NA	NA	-
9	Chr09	6257625	NA	T	C	211	PASS	13	0,0,7,4	35	-60	1	2	NA	NA	NA	NA	NA	NA	NA	NA	NA	FALSE	NA	NA	NA	NA	NA	NA	0.09509844	NA	INTERGENIC(MODIFIER||||||||||1)	NA	NA	-
9	Chr09	6257671	NA	T	C	222	PASS	25	0,0,13,11	38	-99	1	2	NA	NA	NA	NA	NA	NA	NA	NA	NA	FALSE	NA	NA	NA	NA	NA	NA	0.02044753	NA	INTERGENIC(MODIFIER||||||||||1)	NA	NA	-
9	Chr09	6257715	NA	A	G	222	PASS	24	0,0,11,12	40	-96	1	2	NA	NA	NA	NA	NA	NA	NA	NA	NA	FALSE	NA	NA	NA	NA	NA	NA	0.194418	NA	INTERGENIC(MODIFIER||||||||||1)	NA	NA	-
9	Chr09	6257780	NA	TTATA	TTA	214	PASS	31	0,0,15,15	47	-125	1	2	NA	29,0.935484	NA	NA	NA	NA	NA	NA	NA	TRUE	NA	NA	NA	NA	NA	NA	0.1441823	NA	INTERGENIC(MODIFIER||||||||||1)	NA	NA	-
9	Chr09	6258025	NA	TTCCGGCCTACATTTCAAG	T	214	PASS	26	0,0,13,12	50	-110	1	2	NA	25,0.961538	NA	NA	NA	NA	NA	NA	NA	TRUE	NA	NA	NA	NA	NA	NA	1.724915e-05	NA	INTERGENIC(MODIFIER||||||||||1)	NA	NA	-
9	Chr09	6258183	NA	C	T	222	PASS	20	0,0,10,9	40	-84	1	2	NA	NA	NA	NA	NA	NA	NA	NA	NA	FALSE	NA	NA	NA	NA	NA	NA	0.1534582	NA	INTERGENIC(MODIFIER||||||||||1)	NA	NA	-
9	Chr09	6258265	NA	C	A	222	PASS	34	0,0,16,18	44	-129	1	2	NA	NA	NA	NA	NA	NA	NA	NA	NA	FALSE	NA	NA	NA	NA	NA	NA	0.2281151	NA	INTERGENIC(MODIFIER||||||||||1)	NA	NA	-
9	Chr09	6258481	NA	TG	T	219	PASS	26	1,1,16,8	50	-32.5	0.7304	1	NA	24,0.923077	NA	NA	NA	NA	NA	NA	1,0.047,1,0.18	TRUE	NA	NA	NA	NA	NA	NA	0.06610784	NA	INTERGENIC(MODIFIER||||||||||1)	NA	NA	-
9	Chr09	6258635	NA	T	G	222	PASS	32	1,1,15,15	45	-52	1	2	NA	NA	NA	NA	NA	NA	NA	NA	1,1,0.017,0.21	FALSE	NA	NA	NA	NA	0.6617241	NA	0.120863	NA	INTERGENIC(MODIFIER||||||||||1)	NA	NA	-
9	Chr09	6258726	NA	GAAAAAAA	GAAAAAAAA	70.5	PASS	27	1,1,13,10	45	-79.5	1	2	NA	22,0.814815	NA	NA	NA	NA	NA	NA	1,1,0.084,0.3	TRUE	NA	NA	NA	NA	NA	NA	0.04058044	NA	INTERGENIC(MODIFIER||||||||||1)	NA	NA	-
9	Chr09	6258757	NA	T	C	222	PASS	25	0,0,13,11	44	-99	1	2	NA	NA	NA	NA	NA	NA	NA	NA	NA	FALSE	NA	NA	NA	NA	NA	NA	0.2193692	NA	INTERGENIC(MODIFIER||||||||||1)	NA	NA	-
9	Chr09	6258947	NA	G	A	222	SnpGap	36	0,1,21,13	45	-115	1	2	NA	NA	NA	NA	NA	NA	NA	NA	0.4,1,0.22,0.3	FALSE	NA	NA	NA	NA	0.7426106	NA	0.301192	NA	INTERGENIC(MODIFIER||||||||||1)	NA	NA	-
9	Chr09	6258951	NA	ATTTTTTTTT	ATTTTTTTTTT	49.5	PASS	33	0,1,15,11	44	-101	1	2	NA	27,0.818182	NA	NA	NA	NA	NA	NA	0.44,1,0.19,0.4	TRUE	NA	NA	NA	NA	NA	NA	0.01311274	NA	INTERGENIC(MODIFIER||||||||||1)	NA	NA	-
9	Chr09	6259056	NA	A	G	222	PASS	32	0,0,14,18	38	-123	1	2	NA	NA	NA	NA	NA	NA	NA	NA	NA	FALSE	NA	NA	NA	NA	NA	NA	0.2910338	NA	INTERGENIC(MODIFIER||||||||||1)	NA	NA	-
9	Chr09	6259073	NA	A	G	222	PASS	33	0,0,15,15	39	-117	1	2	NA	NA	NA	NA	NA	NA	NA	NA	NA	FALSE	NA	NA	NA	NA	NA	NA	0.1588184	NA	INTERGENIC(MODIFIER||||||||||1)	NA	NA	-
9	Chr09	6259163	NA	AGG	AGGG	214	PASS	34	0,0,15,16	47	-128	1	2	NA	31,0.911765	NA	NA	NA	NA	NA	NA	NA	TRUE	NA	NA	NA	NA	NA	NA	0.2525143	NA	INTERGENIC(MODIFIER||||||||||1)	NA	NA	-
9	Chr09	6259712	NA	C	A	225	PASS	24	3,0,8,13	47	3.02	0.5005	1	NA	NA	NA	NA	NA	NA	NA	NA	0.082,0.38,6.1e-07,0.3	FALSE	NA	NA	NA	NA	0.8728716	NA	0.1299104	NA	INTERGENIC(MODIFIER||||||||||1)	NA	NA	-
9	Chr09	6259882	NA	C	G	225	PASS	26	2,2,14,5	45	45	0.5	1	NA	NA	NA	NA	NA	NA	NA	NA	0.56,0.29,0.021,0.39	FALSE	NA	NA	NA	NA	0.04055535	NA	0.05759564	NA	INTERGENIC(MODIFIER||||||||||1)	NA	NA	-
9	Chr09	6259954	NA	GAAAAAAAAAA	GAAAAAAAA,GAAAAAAAAA	19.8	PASS	33	0,0,8,2	46	-49.5	1	2	NA	31,0.911765	NA	NA	NA	NA	NA	NA	NA	TRUE	NA	NA	NA	NA	NA	NA	0.08976971	NA	INTERGENIC(MODIFIER||||||||||1),INTERGENIC(MODIFIER||||||||||2)	NA	NA	-
9	Chr09	6259979	NA	GTACCAAATTAATACCA	GTACCA	217	PASS	30	4,1,9,8	41	83.5	0.5	1	NA	23,0.766667	NA	NA	NA	NA	NA	NA	0.36,2.5e-05,0.49,1	TRUE	NA	NA	NA	NA	NA	NA	0.07340039	NA	INTERGENIC(MODIFIER||||||||||1)	NA	NA	-
9	Chr09	6260127	NA	G	A	225	SnpGap	19	3,1,6,9	43	34	0.5	1	NA	NA	NA	NA	NA	NA	NA	NA	0.3,1,1,1	FALSE	NA	NA	NA	NA	0.35	NA	0.0152527	NA	INTERGENIC(MODIFIER||||||||||1)	NA	NA	-
9	Chr09	6260135	NA	G	GGAGTACGT	217	PASS	19	2,1,6,9	44	-12.8	0.5016	1	NA	15,0.789474	NA	NA	NA	NA	NA	NA	0.56,1,1,1	TRUE	NA	NA	NA	NA	NA	NA	0.04567687	NA	INTERGENIC(MODIFIER||||||||||1)	NA	NA	-
9	Chr09	6260835	NA	C	T	115	PASS	10	1,1,3,4	47	24	0.5	1	NA	NA	NA	NA	NA	NA	NA	NA	1,0.22,0.18,1	FALSE	NA	NA	NA	NA	-0.8217058	NA	0.1008006	NA	SYNONYMOUS_CODING(LOW|SILENT|gtC/gtT|V105|196|Sobic.009G059932|protein_coding|CODING|Sobic.009G059932.1.v3.1|1|1)	NA	NA	-
9	Chr09	6261030	NA	C	T	222	PASS	26	0,0,14,12	45	-105	1	2	NA	NA	NA	NA	NA	NA	NA	NA	NA	FALSE	NA	NA	NA	NA	NA	NA	0.2514331	NA	SYNONYMOUS_CODING(LOW|SILENT|atC/atT|I166|196|Sobic.009G059932|protein_coding|CODING|Sobic.009G059932.1.v3.1|2|1)	NA	NA	-
9	Chr09	6261353	NA	CGCCGGCCGGCCGGCCGGCCGGC	CGCCGGCCGGCCGGCCGGC	214	PASS	29	0,0,19,6	48	-110	1	2	NA	25,0.862069	NA	NA	NA	NA	NA	NA	NA	TRUE	NA	NA	NA	NA	NA	NA	0.07416651	NA	INTERGENIC(MODIFIER||||||||||1)	NA	NA	-
9	Chr09	6261435	NA	A	G	222	PASS	29	0,0,16,13	46	-114	1	2	NA	NA	NA	NA	NA	NA	NA	NA	NA	FALSE	NA	NA	NA	NA	NA	NA	0.0791274	NA	INTERGENIC(MODIFIER||||||||||1)	NA	NA	-
9	Chr09	6261642	NA	C	T	222	PASS	30	0,1,12,17	44	-79	1	2	NA	NA	NA	NA	NA	NA	NA	NA	1,0.32,0.08,0.26	FALSE	NA	NA	NA	NA	-0.6932055	NA	0.0176485	NA	INTERGENIC(MODIFIER||||||||||1)	NA	NA	-
9	Chr09	6261732	NA	A	G	222	PASS	39	0,0,14,23	44	-138	1	2	NA	NA	NA	NA	NA	NA	NA	NA	NA	FALSE	NA	NA	NA	NA	NA	NA	0.03682877	NA	INTERGENIC(MODIFIER||||||||||1)	NA	NA	-
9	Chr09	6262278	NA	G	T	222	PASS	29	0,0,14,14	47	-111	1	2	NA	NA	NA	NA	NA	NA	NA	NA	NA	FALSE	NA	NA	NA	NA	NA	NA	0.2395647	NA	INTERGENIC(MODIFIER||||||||||1)	NA	NA	-
9	Chr09	6262440	NA	C	A	222	PASS	22	0,0,12,10	42	-93	1	2	NA	NA	NA	NA	NA	NA	NA	NA	NA	FALSE	NA	NA	NA	NA	NA	NA	0.1995745	NA	INTERGENIC(MODIFIER||||||||||1)	NA	NA	-
9	Chr09	6262475	NA	A	G	222	PASS	22	0,0,10,12	41	-93	1	2	NA	NA	NA	NA	NA	NA	NA	NA	NA	FALSE	NA	NA	NA	NA	NA	NA	0.2007894	NA	INTERGENIC(MODIFIER||||||||||1)	NA	NA	-
9	Chr09	6262576	NA	ATTT	ATTTT	214	PASS	28	0,0,16,11	49	-116	1	2	NA	26,0.928571	NA	NA	NA	NA	NA	NA	NA	TRUE	NA	NA	NA	NA	NA	NA	0.2668525	NA	INTERGENIC(MODIFIER||||||||||1)	NA	NA	-
9	Chr09	6262933	NA	G	C	222	PASS	26	0,0,10,16	34	-105	1	2	NA	NA	NA	NA	NA	NA	NA	NA	NA	FALSE	NA	NA	NA	NA	NA	NA	0.2453507	NA	INTERGENIC(MODIFIER||||||||||1)	NA	NA	-
9	Chr09	6262964	NA	G	C	222	PASS	22	0,0,7,15	31	-93	1	2	NA	NA	NA	NA	NA	NA	NA	NA	NA	FALSE	NA	NA	NA	NA	NA	NA	0.2049782	NA	INTERGENIC(MODIFIER||||||||||1)	NA	NA	-
9	Chr09	6262991	NA	G	A	222	PASS	25	0,0,8,16	25	-99	1	2	NA	NA	NA	NA	NA	NA	NA	NA	NA	FALSE	NA	NA	NA	NA	NA	NA	0.06657396	NA	INTERGENIC(MODIFIER||||||||||1)	NA	NA	-
9	Chr09	6263060	NA	C	T	165	PASS	21	0,0,12,9	24	-90	1	2	NA	NA	NA	NA	NA	NA	NA	NA	NA	FALSE	NA	NA	NA	NA	NA	NA	0.09198642	NA	INTERGENIC(MODIFIER||||||||||1)	NA	NA	-
9	Chr09	6263086	NA	T	C	177	PASS	17	0,0,10,7	27	-78	1	2	NA	NA	NA	NA	NA	NA	NA	NA	NA	FALSE	NA	NA	NA	NA	NA	NA	0.1728715	NA	INTERGENIC(MODIFIER||||||||||1)	NA	NA	-
9	Chr09	6263088	NA	G	A	179	PASS	17	0,0,10,7	27	-78	1	2	NA	NA	NA	NA	NA	NA	NA	NA	NA	FALSE	NA	NA	NA	NA	NA	NA	0.1734251	NA	INTERGENIC(MODIFIER||||||||||1)	NA	NA	-
9	Chr09	6263183	NA	A	G	209	PASS	15	0,0,7,8	30	-72	1	2	NA	NA	NA	NA	NA	NA	NA	NA	NA	FALSE	NA	NA	NA	NA	NA	NA	0.07118122	NA	INTERGENIC(MODIFIER||||||||||1)	NA	NA	-
9	Chr09	6263199	NA	A	G	212	PASS	15	0,0,7,8	30	-72	1	2	NA	NA	NA	NA	NA	NA	NA	NA	NA	FALSE	NA	NA	NA	NA	NA	NA	0.0453954	NA	INTERGENIC(MODIFIER||||||||||1)	NA	NA	-
9	Chr09	6263217	NA	A	G	202	PASS	17	0,0,8,9	30	-78	1	2	NA	NA	NA	NA	NA	NA	NA	NA	NA	FALSE	NA	NA	NA	NA	NA	NA	0.1690757	NA	INTERGENIC(MODIFIER||||||||||1)	NA	NA	-
9	Chr09	6263280	NA	T	A	141	PASS	16	0,0,7,9	22	-75	1	2	NA	NA	NA	NA	NA	NA	NA	NA	NA	FALSE	NA	NA	NA	NA	NA	NA	0.1691501	NA	INTERGENIC(MODIFIER||||||||||1)	NA	NA	-
9	Chr09	6263311	NA	A	G	151	PASS	14	0,0,6,8	25	-69	1	2	NA	NA	NA	NA	NA	NA	NA	NA	NA	FALSE	NA	NA	NA	NA	NA	NA	0.08735737	NA	INTERGENIC(MODIFIER||||||||||1)	NA	NA	-
9	Chr09	6263325	NA	C	T	110	PASS	16	1,2,5,8	26	4.13	0.5003	1	NA	NA	NA	NA	NA	NA	NA	NA	1,0.42,0.33,1	FALSE	NA	NA	NA	NA	1.748949	NA	0.07108635	NA	INTERGENIC(MODIFIER||||||||||1)	NA	NA	-
9	Chr09	6263365	NA	A	C	189	PASS	19	0,0,5,11	28	-75	1	2	NA	NA	NA	NA	NA	NA	NA	NA	NA	FALSE	NA	NA	NA	NA	NA	NA	0.1567447	NA	INTERGENIC(MODIFIER||||||||||1)	NA	NA	-
9	Chr09	6263442	NA	T	C	222	PASS	14	0,0,8,5	40	-66	1	2	NA	NA	NA	NA	NA	NA	NA	NA	NA	FALSE	NA	NA	NA	NA	NA	NA	0.1565228	NA	INTERGENIC(MODIFIER||||||||||1)	NA	NA	-
9	Chr09	6263465	NA	GTCTCTCTCACTCGCCCTCCTCTCTCTCTCTC	GTCTCTCTC	214	PASS	13	0,0,8,2	41	-64.5	1	2	NA	2,0.142857	NA	NA	NA	NA	NA	NA	NA	TRUE	NA	NA	NA	NA	NA	NA	0.05988831	NA	INTERGENIC(MODIFIER||||||||||1)	NA	NA	-
9	Chr09	6263555	NA	G	A,C	5.29	Qual	5	0,0,1,2	39	-33	1	2	NA	NA	NA	NA	NA	NA	NA	NA	NA	FALSE	NA	NA	NA	NA	NA	NA	0.06661946	NA	INTERGENIC(MODIFIER||||||||||1),INTERGENIC(MODIFIER||||||||||2)	NA	NA	-
9	Chr09	6263557	NA	T	C	38	PASS	4	0,0,1,2	39	-36	1	2	NA	NA	NA	NA	NA	NA	NA	NA	NA	FALSE	NA	NA	NA	NA	NA	NA	0.06186179	NA	INTERGENIC(MODIFIER||||||||||1)	NA	NA	-
9	Chr09	6263564	NA	C	A	8.44	Qual	3	0,0,0,2	35	-33	1	2	NA	NA	NA	NA	NA	NA	NA	NA	NA	FALSE	NA	NA	NA	NA	NA	NA	0.0224	NA	INTERGENIC(MODIFIER||||||||||1)	NA	NA	-
9	Chr09	6263654	NA	T	C	11.1	PASS	2	0,0,1,1	41	-33	1	2	NA	NA	NA	NA	NA	NA	NA	NA	NA	FALSE	NA	NA	NA	NA	NA	NA	0.0512	NA	INTERGENIC(MODIFIER||||||||||1)	NA	NA	-
9	Chr09	6263655	NA	A	G	11.1	PASS	2	0,0,1,1	41	-33	1	2	NA	NA	NA	NA	NA	NA	NA	NA	NA	FALSE	NA	NA	NA	NA	NA	NA	0.0512	NA	INTERGENIC(MODIFIER||||||||||1)	NA	NA	-
9	Chr09	6263656	NA	A	G	12	PASS	2	0,0,1,1	41	-33	1	2	NA	NA	NA	NA	NA	NA	NA	NA	NA	FALSE	NA	NA	NA	NA	NA	NA	0.0512	NA	INTERGENIC(MODIFIER||||||||||1)	NA	NA	-
9	Chr09	6263787	NA	C	T	121	PASS	12	0,0,4,6	26	-57	1	2	NA	NA	NA	NA	NA	NA	NA	NA	NA	FALSE	NA	NA	NA	NA	NA	NA	0.1012854	NA	INTERGENIC(MODIFIER||||||||||1)	NA	NA	-
9	Chr09	6263790	NA	C	G	96	PASS	13	0,0,4,6	26	-57	1	2	NA	NA	NA	NA	NA	NA	NA	NA	NA	FALSE	NA	NA	NA	NA	NA	NA	0.08918408	NA	INTERGENIC(MODIFIER||||||||||1)	NA	NA	-
9	Chr09	6263801	NA	G	C	134	PASS	12	0,0,4,8	26	-63	1	2	NA	NA	NA	NA	NA	NA	NA	NA	NA	FALSE	NA	NA	NA	NA	NA	NA	0.1554851	NA	INTERGENIC(MODIFIER||||||||||1)	NA	NA	-
9	Chr09	6263833	NA	T	C	103	PASS	12	0,0,4,7	24	-60	1	2	NA	NA	NA	NA	NA	NA	NA	NA	NA	FALSE	NA	NA	NA	NA	NA	NA	0.1403193	NA	INTERGENIC(MODIFIER||||||||||1)	NA	NA	-
9	Chr09	6263860	NA	T	C	97	PASS	11	0,0,4,5	31	-54	1	2	NA	NA	NA	NA	NA	NA	NA	NA	NA	FALSE	NA	NA	NA	NA	NA	NA	0.1205887	NA	INTERGENIC(MODIFIER||||||||||1)	NA	NA	-
9	Chr09	6263933	NA	T	C	119	PASS	11	0,0,5,5	25	-57	1	2	NA	NA	NA	NA	NA	NA	NA	NA	NA	FALSE	NA	NA	NA	NA	NA	NA	0.06119438	NA	INTERGENIC(MODIFIER||||||||||1)	NA	NA	-
9	Chr09	6263940	NA	A	G	94	PASS	11	0,0,5,4	26	-54	1	2	NA	NA	NA	NA	NA	NA	NA	NA	NA	FALSE	NA	NA	NA	NA	NA	NA	0.08709009	NA	INTERGENIC(MODIFIER||||||||||1)	NA	NA	-
9	Chr09	6263960	NA	T	G	100	PASS	13	0,0,7,4	23	-60	1	2	NA	NA	NA	NA	NA	NA	NA	NA	NA	FALSE	NA	NA	NA	NA	NA	NA	0.1432477	NA	INTERGENIC(MODIFIER||||||||||1)	NA	NA	-
9	Chr09	6263969	NA	T	G	146	PASS	17	0,0,10,5	27	-72	1	2	NA	NA	NA	NA	NA	NA	NA	NA	NA	FALSE	NA	NA	NA	NA	NA	NA	0.1353119	NA	INTERGENIC(MODIFIER||||||||||1)	NA	NA	-
9	Chr09	6264029	NA	T	A	151	PASS	16	2,0,8,5	29	-22	0.5939	1	NA	NA	NA	NA	NA	NA	NA	NA	0.52,1,0.21,1	FALSE	NA	NA	NA	NA	-0.08492078	NA	0.04447802	NA	INTERGENIC(MODIFIER||||||||||1)	NA	NA	-
9	Chr09	6264062	NA	T	C	93	PASS	15	0,0,10,5	29	-72	1	2	NA	NA	NA	NA	NA	NA	NA	NA	NA	FALSE	NA	NA	NA	NA	NA	NA	0.03514152	NA	INTERGENIC(MODIFIER||||||||||1)	NA	NA	-
9	Chr09	6264085	NA	C	T	189	PASS	16	0,0,11,5	29	-75	1	2	NA	NA	NA	NA	NA	NA	NA	NA	NA	FALSE	NA	NA	NA	NA	NA	NA	0.1428711	NA	INTERGENIC(MODIFIER||||||||||1)	NA	NA	-
9	Chr09	6264112	NA	A	C	62.1	PASS	10	0,0,3,3	21	-45	1	2	NA	NA	NA	NA	NA	NA	NA	NA	NA	FALSE	NA	NA	NA	NA	NA	NA	0.06739133	NA	INTERGENIC(MODIFIER||||||||||1)	NA	NA	-
9	Chr09	6264121	NA	C	T	44.1	PASS	6	0,0,3,3	21	-45	1	2	NA	NA	NA	NA	NA	NA	NA	NA	NA	FALSE	NA	NA	NA	NA	NA	NA	0.09462859	NA	INTERGENIC(MODIFIER||||||||||1)	NA	NA	-
9	Chr09	6264146	NA	G	A	22.5	PASS	4	0,0,2,2	25	-39	1	2	NA	NA	NA	NA	NA	NA	NA	NA	NA	FALSE	NA	NA	NA	NA	NA	NA	0.07930802	NA	INTERGENIC(MODIFIER||||||||||1)	NA	NA	-
9	Chr09	6264154	NA	A	G	32.5	PASS	4	0,0,2,2	25	-39	1	2	NA	NA	NA	NA	NA	NA	NA	NA	NA	FALSE	NA	NA	NA	NA	NA	NA	0.07063145	NA	INTERGENIC(MODIFIER||||||||||1)	NA	NA	-
9	Chr09	6264161	NA	T	G	52.5	PASS	4	0,0,2,2	25	-39	1	2	NA	NA	NA	NA	NA	NA	NA	NA	NA	FALSE	NA	NA	NA	NA	NA	NA	0.07268232	NA	INTERGENIC(MODIFIER||||||||||1)	NA	NA	-
9	Chr09	6264262	NA	G	A	222	PASS	28	0,1,11,15	37	-70	1	2	NA	NA	NA	NA	NA	NA	NA	NA	1,0.33,0.044,0.29	FALSE	NA	NA	NA	NA	-0.1925822	NA	0.1532289	NA	INTERGENIC(MODIFIER||||||||||1)	NA	NA	-
9	Chr09	6264302	NA	T	A	222	PASS	32	0,1,16,15	39	-85	1	2	NA	NA	NA	NA	NA	NA	NA	NA	1,0.33,0.032,0.29	FALSE	NA	NA	NA	NA	-0.6498364	NA	0.277955	NA	INTERGENIC(MODIFIER||||||||||1)	NA	NA	-
9	Chr09	6264360	NA	G	A	222	PASS	22	0,0,17,5	35	-93	1	2	NA	NA	NA	NA	NA	NA	NA	NA	NA	FALSE	NA	NA	NA	NA	NA	NA	0.1813661	NA	INTERGENIC(MODIFIER||||||||||1)	NA	NA	-
9	Chr09	6264392	NA	TAAAAAA	TAAAAAAA	57.5	PASS	18	0,0,13,2	34	-79.5	1	2	NA	15,0.833333	NA	NA	NA	NA	NA	NA	NA	TRUE	NA	NA	NA	NA	NA	NA	0.08242693	NA	INTERGENIC(MODIFIER||||||||||1)	NA	NA	-
9	Chr09	6264445	NA	A	C	36.5	PASS	6	1,0,5,0	26	-29	1	2	NA	NA	NA	NA	NA	NA	NA	NA	1,1,0.13,1	FALSE	NA	NA	NA	NA	0.8217058	NA	0.06541082	NA	INTERGENIC(MODIFIER||||||||||1)	NA	NA	-
9	Chr09	6264464	NA	T	C	18.2	PASS	6	0,0,6,0	26	-45	1	2	NA	NA	NA	NA	NA	NA	NA	NA	NA	FALSE	NA	NA	NA	NA	NA	NA	0.06552498	NA	INTERGENIC(MODIFIER||||||||||1)	NA	NA	-
9	Chr09	6264467	NA	C	T	45.1	PASS	6	0,0,6,0	26	-45	1	2	NA	NA	NA	NA	NA	NA	NA	NA	NA	FALSE	NA	NA	NA	NA	NA	NA	0.06552498	NA	INTERGENIC(MODIFIER||||||||||1)	NA	NA	-
9	Chr09	6264501	NA	A	G	19	PASS	4	0,0,3,0	30	-36	1	2	NA	NA	NA	NA	NA	NA	NA	NA	NA	FALSE	NA	NA	NA	NA	NA	NA	0.03277706	NA	INTERGENIC(MODIFIER||||||||||1)	NA	NA	-
9	Chr09	6264537	NA	GATATA	GATATATATA	52.2	PASS	2	0,0,0,2	50	-40.5	1	2	NA	1,0.500000	NA	NA	NA	NA	NA	NA	NA	TRUE	NA	NA	NA	NA	NA	NA	0.0596	NA	INTERGENIC(MODIFIER||||||||||1)	NA	NA	-
9	Chr09	6266471	NA	G	A	113	PASS	9	1,0,3,4	32	-13.2	0.5102	1	NA	NA	NA	NA	NA	NA	NA	NA	1,0.34,0.11,0.17	FALSE	NA	NA	NA	NA	-0.8141118	NA	0.0250682	NA	INTERGENIC(MODIFIER||||||||||1)	NA	NA	-
9	Chr09	6266547	NA	G	A	189	PASS	13	0,0,6,7	29	-66	1	2	NA	NA	NA	NA	NA	NA	NA	NA	NA	FALSE	NA	NA	NA	NA	NA	NA	0.05568969	NA	INTERGENIC(MODIFIER||||||||||1)	NA	NA	-
9	Chr09	6266594	NA	A	G	149	PASS	12	0,0,5,6	27	-60	1	2	NA	NA	NA	NA	NA	NA	NA	NA	NA	FALSE	NA	NA	NA	NA	NA	NA	0.114659	NA	INTERGENIC(MODIFIER||||||||||1)	NA	NA	-
9	Chr09	6266609	NA	A	G	56.1	PASS	8	0,0,3,4	23	-48	1	2	NA	NA	NA	NA	NA	NA	NA	NA	NA	FALSE	NA	NA	NA	NA	NA	NA	0.1111813	NA	INTERGENIC(MODIFIER||||||||||1)	NA	NA	-
9	Chr09	6266613	NA	C	T	41.1	PASS	6	0,0,3,3	23	-45	1	2	NA	NA	NA	NA	NA	NA	NA	NA	NA	FALSE	NA	NA	NA	NA	NA	NA	0.103987	NA	INTERGENIC(MODIFIER||||||||||1)	NA	NA	-
9	Chr09	6266633	NA	G	C,T	55.1	PASS	8	0,0,5,3	25	-48	1	2	NA	NA	NA	NA	NA	NA	NA	NA	NA	FALSE	NA	NA	NA	NA	NA	NA	0.01574766	NA	INTERGENIC(MODIFIER||||||||||1),INTERGENIC(MODIFIER||||||||||2)	NA	NA	-
9	Chr09	6266679	NA	A	C	112	PASS	10	0,0,4,5	26	-54	1	2	NA	NA	NA	NA	NA	NA	NA	NA	NA	FALSE	NA	NA	NA	NA	NA	NA	0.0779846	NA	INTERGENIC(MODIFIER||||||||||1)	NA	NA	-
9	Chr09	6266684	NA	C	T	125	PASS	11	0,0,5,6	26	-60	1	2	NA	NA	NA	NA	NA	NA	NA	NA	NA	FALSE	NA	NA	NA	NA	NA	NA	0.08893072	NA	INTERGENIC(MODIFIER||||||||||1)	NA	NA	-
9	Chr09	6266721	NA	G	A	222	PASS	20	0,0,9,11	28	-87	1	2	NA	NA	NA	NA	NA	NA	NA	NA	NA	FALSE	NA	NA	NA	NA	NA	NA	0.192776	NA	INTERGENIC(MODIFIER||||||||||1)	NA	NA	-
9	Chr09	6266741	NA	CT	CTAGT	118	PASS	22	0,0,5,7	26	-70.5	1	2	NA	22,1.000000	NA	NA	NA	NA	NA	NA	NA	TRUE	NA	NA	NA	NA	NA	NA	0.06440796	NA	INTERGENIC(MODIFIER||||||||||1)	NA	NA	-
9	Chr09	6266785	NA	A	G	209	PASS	16	0,0,6,9	30	-72	1	2	NA	NA	NA	NA	NA	NA	NA	NA	NA	FALSE	NA	NA	NA	NA	NA	NA	0.0616736	NA	INTERGENIC(MODIFIER||||||||||1)	NA	NA	-
9	Chr09	6266810	NA	G	A	220	PASS	15	0,0,6,9	30	-72	1	2	NA	NA	NA	NA	NA	NA	NA	NA	NA	FALSE	NA	NA	NA	NA	NA	NA	0.02800942	NA	INTERGENIC(MODIFIER||||||||||1)	NA	NA	-
9	Chr09	6266867	NA	A	C	51.5	PASS	4	0,0,2,2	31	-39	1	2	NA	NA	NA	NA	NA	NA	NA	NA	NA	FALSE	NA	NA	NA	NA	NA	NA	0.04306809	NA	INTERGENIC(MODIFIER||||||||||1)	NA	NA	-
9	Chr09	6266894	NA	A	T,C	5.46	Qual	2	0,0,2,0	33	-30	1	2	NA	NA	NA	NA	NA	NA	NA	NA	NA	FALSE	NA	NA	NA	NA	NA	NA	0.0336	NA	INTERGENIC(MODIFIER||||||||||1),INTERGENIC(MODIFIER||||||||||2)	NA	NA	-
9	Chr09	6266918	NA	T	A	9.31	Qual	2	0,0,2,0	33	-33	1	2	NA	NA	NA	NA	NA	NA	NA	NA	NA	FALSE	NA	NA	NA	NA	NA	NA	0.0336	NA	INTERGENIC(MODIFIER||||||||||1)	NA	NA	-
9	Chr09	6267631	NA	G	A	222	PASS	18	0,0,8,10	31	-81	1	2	NA	NA	NA	NA	NA	NA	NA	NA	NA	FALSE	NA	NA	NA	NA	NA	NA	0.1841571	NA	INTERGENIC(MODIFIER||||||||||1)	NA	NA	-
9	Chr09	6267637	NA	G	A	222	PASS	20	0,0,9,10	32	-84	1	2	NA	NA	NA	NA	NA	NA	NA	NA	NA	FALSE	NA	NA	NA	NA	NA	NA	0.1630527	NA	INTERGENIC(MODIFIER||||||||||1)	NA	NA	-
9	Chr09	6267715	NA	G	T	222	PASS	27	0,0,13,14	38	-108	1	2	NA	NA	NA	NA	NA	NA	NA	NA	NA	FALSE	NA	NA	NA	NA	NA	NA	0.2115337	NA	INTERGENIC(MODIFIER||||||||||1)	NA	NA	-
9	Chr09	6267930	NA	CATCGATC	CATC	214	PASS	27	0,0,8,17	50	-110	1	2	NA	25,0.925926	NA	NA	NA	NA	NA	NA	NA	TRUE	NA	NA	NA	NA	NA	NA	0.03081386	NA	INTERGENIC(MODIFIER||||||||||1)	NA	NA	-
9	Chr09	6268188	NA	C	T	38	PASS	32	17,9,3,2	49	41	0.5	1	NA	NA	NA	NA	NA	NA	NA	NA	1,0.44,5.3e-10,1	FALSE	NA	NA	NA	NA	-0.1342715	NA	0.09314861	NA	SYNONYMOUS_CODING(LOW|SILENT|agC/agT|S79|399|Sobic.009G060000|protein_coding|CODING|Sobic.009G060000.1.v3.1|1|1)	NA	NA	-
9	Chr09	6269127	NA	G	A	225	PASS	21	1,2,8,10	46	19.1	0.5	1	NA	NA	NA	NA	NA	NA	NA	NA	1,0.27,0.017,0.12	FALSE	NA	NA	NA	NA	1.05529	NA	0.1429626	NA	INTRON(MODIFIER||||399|Sobic.009G060000|protein_coding|CODING|Sobic.009G060000.1.v3.1|2|1)	NA	NA	-
9	Chr09	6269438	NA	A	C	223	PASS	25	0,2,15,6	46	-35	1	2	NA	NA	NA	NA	NA	NA	NA	NA	0.11,1,0.03,1	FALSE	NA	NA	NA	NA	0.1636634	NA	0.09972893	NA	INTRON(MODIFIER||||399|Sobic.009G060000|protein_coding|CODING|Sobic.009G060000.1.v3.1|2|1)	NA	NA	-
9	Chr09	6269790	NA	A	G	222	PASS	30	0,0,13,15	45	-111	1	2	NA	NA	NA	NA	NA	NA	NA	NA	NA	FALSE	NA	NA	NA	NA	NA	NA	0.1830648	NA	NON_SYNONYMOUS_CODING(MODERATE|MISSENSE|Agc/Ggc|S363G|399|Sobic.009G060000|protein_coding|CODING|Sobic.009G060000.1.v3.1|3|1)	NA	NA	-
9	Chr09	6269889	NA	C	T	222	PASS	29	1,1,12,15	44	-44	1	2	NA	NA	NA	NA	NA	NA	NA	NA	1,1,0.0086,1	FALSE	NA	NA	NA	NA	1.592227	NA	0.2668718	NA	INTRON(MODIFIER||||399|Sobic.009G060000|protein_coding|CODING|Sobic.009G060000.1.v3.1|3|1)	NA	NA	-
9	Chr09	6270125	NA	CTGT	CTGTGT	214	PASS	33	0,0,7,22	49	-122	1	2	NA	29,0.878788	NA	NA	NA	NA	NA	NA	NA	TRUE	NA	NA	NA	NA	NA	NA	0.2301435	NA	UTR_3_PRIME(MODIFIER||95||399|Sobic.009G060000|protein_coding|CODING|Sobic.009G060000.1.v3.1|4|1)	NA	NA	-
9	Chr09	6270251	NA	A	T	225	PASS	21	1,1,8,11	47	-14.2	0.5129	1	NA	NA	NA	NA	NA	NA	NA	NA	1,0.27,0.054,0.2	FALSE	NA	NA	NA	NA	1.857031	NA	0.1922221	NA	INTERGENIC(MODIFIER||||||||||1)	NA	NA	-
9	Chr09	6270379	NA	T	G	225	PASS	23	3,0,8,11	46	4.77	0.5003	1	NA	NA	NA	NA	NA	NA	NA	NA	0.21,1,0.016,0.23	FALSE	NA	NA	NA	NA	-1.339422	NA	0.1923393	NA	INTERGENIC(MODIFIER||||||||||1)	NA	NA	-
9	Chr09	6270467	NA	ATTTTTTTT	ATTTTTTT	48.5	PASS	32	2,0,15,9	49	-84.5	1	2	NA	23,0.718750	NA	NA	NA	NA	NA	NA	0.53,0.0017,0.17,0.42	TRUE	NA	NA	NA	NA	NA	NA	0.2284218	NA	INTERGENIC(MODIFIER||||||||||1)	NA	NA	-
9	Chr09	6270649	NA	C	T	225	PASS	27	2,3,14,8	43	54	0.5	1	NA	NA	NA	NA	NA	NA	NA	NA	0.37,0.32,0.00015,0.34	FALSE	NA	NA	NA	NA	1.654098	NA	0.1969648	NA	INTERGENIC(MODIFIER||||||||||1)	NA	NA	-
9	Chr09	6270667	NA	A	G	225	PASS	27	2,3,14,7	43	46	0.5	1	NA	NA	NA	NA	NA	NA	NA	NA	0.34,1,5.2e-05,0.097	FALSE	NA	NA	NA	NA	0.9108401	NA	0.1945092	NA	INTERGENIC(MODIFIER||||||||||1)	NA	NA	-
9	Chr09	6270726	NA	CAAAA	CAAA	150	PASS	30	3,4,13,10	47	27.5	0.5	1	NA	23,0.766667	NA	NA	NA	NA	NA	NA	0.67,8.3e-05,0.03,1	TRUE	NA	NA	NA	NA	NA	NA	0.125359	NA	INTERGENIC(MODIFIER||||||||||1)	NA	NA	-
9	Chr09	6271619	NA	A	C	225	PASS	29	2,1,12,14	47	-6.18	0.5016	1	NA	NA	NA	NA	NA	NA	NA	NA	0.6,0.26,4.1e-05,0.23	FALSE	NA	NA	NA	NA	0.1790287	NA	0.1812908	NA	INTERGENIC(MODIFIER||||||||||1)	NA	NA	-
9	Chr09	6273630	NA	G	A	6.2	Qual	36	14,16,3,1	48	8.65	0.4999	1	NA	NA	NA	NA	NA	NA	NA	NA	0.6,1,0.0027,0.072	FALSE	NA	NA	NA	NA	-0.2939874	NA	0.08150059	NA	INTERGENIC(MODIFIER||||||||||1)	NA	NA	-
9	Chr09	6273744	NA	G	A	225	PASS	33	3,1,11,16	46	14.2	0.5	1	NA	NA	NA	NA	NA	NA	NA	NA	0.3,0.48,0.034,0.22	FALSE	NA	NA	NA	NA	-0.6187184	NA	0.1590659	NA	INTERGENIC(MODIFIER||||||||||1)	NA	NA	-
9	Chr09	6274268	NA	A	T	225	PASS	25	1,3,14,5	47	42	0.5	1	NA	NA	NA	NA	NA	NA	NA	NA	0.1,0.16,5.5e-08,0.24	FALSE	NA	NA	NA	NA	-1.013884	NA	0.1736809	NA	INTERGENIC(MODIFIER||||||||||1)	NA	NA	-
9	Chr09	6274716	NA	G	A	222	PASS	31	2,0,15,11	47	-40	1	2	NA	NA	NA	NA	NA	NA	NA	NA	0.51,0.29,6e-06,0.23	FALSE	NA	NA	NA	NA	0.8474489	NA	0.1146928	NA	INTERGENIC(MODIFIER||||||||||1)	NA	NA	-
9	Chr09	6275104	NA	TAAAAAAAAAA	TAAAAAAAAA	13.9	PASS	15	1,1,3,8	50	-50.5	1	2	NA	9,0.600000	NA	NA	NA	NA	NA	NA	1,0.0057,1,0.43	TRUE	NA	NA	NA	NA	NA	NA	0.154367	NA	INTERGENIC(MODIFIER||||||||||1)	NA	NA	-
9	Chr09	6275218	NA	TAAAAAAAAAAAA	TAAAAAAAAAAAAAA	3.6	Qual	25	1,2,3,1	50	-29.5	0.5939	1	NA	5,0.200000	NA	NA	NA	NA	NA	NA	0.49,1,0.22,0.17	TRUE	NA	NA	NA	NA	NA	NA	0.09421876	NA	INTERGENIC(MODIFIER||||||||||1)	NA	NA	-
9	Chr09	6275264	NA	CTCG	CTCGATCG	217	PASS	28	1,1,3,19	49	-7.4	0.5004	1	NA	22,0.785714	NA	NA	NA	NA	NA	NA	0.31,1,0.35,0.41	TRUE	NA	NA	NA	NA	NA	NA	0.2338718	NA	INTERGENIC(MODIFIER||||||||||1)	NA	NA	-
9	Chr09	6275334	NA	ATTTTTTTTT	ATTTTTTTTTT	47.5	PASS	25	0,0,3,20	49	-104	1	2	NA	23,0.920000	NA	NA	NA	NA	NA	NA	NA	TRUE	NA	NA	NA	NA	NA	NA	0.2065601	NA	INTERGENIC(MODIFIER||||||||||1)	NA	NA	-
9	Chr09	6276242	NA	AGAGGAGGAGGAGGAGGAGGAGGAGGAGGA	AGAGGAGGAGGAGGAGGAGGAGGAGGAGGAGGA	203	PASS	10	0,0,6,1	50	-55.5	1	2	NA	7,0.700000	NA	NA	NA	NA	NA	NA	NA	TRUE	NA	NA	NA	NA	NA	NA	0.1141632	NA	INTERGENIC(MODIFIER||||||||||1)	NA	NA	-
9	Chr09	6276848	NA	C	G	222	PASS	16	0,0,10,6	46	-75	1	2	NA	NA	NA	NA	NA	NA	NA	NA	NA	FALSE	NA	NA	NA	NA	NA	NA	0.07801232	NA	INTRON(MODIFIER||||432|Sobic.009G060100|protein_coding|CODING|Sobic.009G060100.3.v3.1|1|1)	NA	NA	-
9	Chr09	6277764	NA	T	C	3.54	Qual	23	8,12,2,1	48	5.47	0.4998	1	NA	NA	NA	NA	NA	NA	NA	NA	0.56,1,1.8e-12,1	FALSE	NA	NA	NA	NA	0.8672274	NA	0.05752178	NA	SYNONYMOUS_CODING(LOW|SILENT|ggT/ggC|G78|432|Sobic.009G060100|protein_coding|CODING|Sobic.009G060100.3.v3.1|2|1)	NA	NA	-
9	Chr09	6278528	NA	C	G	67	PASS	24	9,9,1,5	49	70	0.5	1	NA	NA	NA	NA	NA	NA	NA	NA	0.34,0.21,4.3e-05,1	FALSE	NA	NA	NA	NA	1.433333	NA	0.0976119	NA	INTRON(MODIFIER||||432|Sobic.009G060100|protein_coding|CODING|Sobic.009G060100.3.v3.1|3|1)	NA	NA	-
9	Chr09	6280459	NA	A	G	50	PASS	30	12,13,3,2	49	53	0.5	1	NA	NA	NA	NA	NA	NA	NA	NA	1,1,2.5e-08,1	FALSE	NA	NA	NA	NA	1.057325	NA	0.09274343	NA	INTERGENIC(MODIFIER||||||||||1)	NA	NA	-
9	Chr09	6280970	NA	G	T	59	PASS	34	13,15,2,4	49	62	0.5	1	NA	NA	NA	NA	NA	NA	NA	NA	0.67,1,0,0.17	FALSE	NA	NA	NA	NA	0.2032893	NA	0.0616409	NA	INTERGENIC(MODIFIER||||||||||1)	NA	NA	-
9	Chr09	6281347	NA	GTTCATGACTAAAAGCTTCATGACTAAAAGC	GTTCATGACTAAAAGC	53.5	PASS	33	18,8,1,3	50	56.5	0.5	1	NA	4,0.121212	NA	NA	NA	NA	NA	NA	0.13,1,1,1	TRUE	NA	NA	NA	NA	NA	NA	0.03941444	NA	INTERGENIC(MODIFIER||||||||||1)	NA	NA	-
9	Chr09	6282614	NA	ATCTAGTGCTTACATGGTCCAGAATGAGGTC	ATC	45.5	PASS	20	11,6,2,1	50	48.5	0.5	1	NA	3,0.150000	NA	NA	NA	NA	NA	NA	1,1,1,1	TRUE	NA	NA	NA	NA	NA	NA	0.1985229	NA	INTERGENIC(MODIFIER||||||||||1)	NA	NA	-
9	Chr09	6283478	NA	G	A	29	PASS	22	9,9,2,2	48	32	0.5	1	NA	NA	NA	NA	NA	NA	NA	NA	1,1,4.5e-05,0.28	FALSE	NA	NA	NA	NA	-0.2979398	NA	0.07269818	NA	INTERGENIC(MODIFIER||||||||||1)	NA	NA	-
9	Chr09	6284847	NA	CGT	CGTTTGT	214	PASS	32	0,0,12,17	50	-122	1	2	NA	29,0.906250	NA	NA	NA	NA	NA	NA	NA	TRUE	NA	NA	NA	NA	NA	NA	0.09605426	NA	INTERGENIC(MODIFIER||||||||||1)	NA	NA	-
9	Chr09	6285317	NA	C	T	21	PASS	35	18,12,4,1	48	24	0.5	1	NA	NA	NA	NA	NA	NA	NA	NA	0.63,1,2.9e-16,0.24	FALSE	NA	NA	NA	NA	-0.3064129	NA	0.01339231	NA	INTERGENIC(MODIFIER||||||||||1)	NA	NA	-
9	Chr09	6285551	NA	CTTTTT	CTTTTTT	3.25	Qual	31	0,19,2,5	46	5.07	0.5	1	NA	11,0.354839	NA	NA	NA	NA	NA	NA	0.065,0.32,9.8e-08,1	TRUE	NA	NA	NA	NA	NA	NA	0.2248333	NA	INTERGENIC(MODIFIER||||||||||1)	NA	NA	-
9	Chr09	6285571	NA	T	C	102	SnpGap	30	1,18,6,5	45	105	0.5	1	NA	NA	NA	NA	NA	NA	NA	NA	0.0045,0.0063,0.0013,0.11	FALSE	NA	NA	NA	NA	0.9037659	NA	0.1285416	NA	INTERGENIC(MODIFIER||||||||||1)	NA	NA	-
9	Chr09	6285579	NA	TTTTTTTCCTTTCCTTTTTT	TTTTTTT	45.5	PASS	31	0,19,2,3	47	48.5	0.5	1	NA	6,0.193548	NA	NA	NA	NA	NA	NA	0.036,1.6e-05,7.4e-06,1	TRUE	NA	NA	NA	NA	NA	NA	0.2252185	NA	INTERGENIC(MODIFIER||||||||||1)	NA	NA	-
9	Chr09	6285616	NA	C	T	53	PASS	26	0,16,2,3	47	56	0.5	1	NA	NA	NA	NA	NA	NA	NA	NA	0.048,0.33,1.1e-05,0.078	FALSE	NA	NA	NA	NA	0.2064307	NA	0.09488514	NA	INTERGENIC(MODIFIER||||||||||1)	NA	NA	-
9	Chr09	6285625	NA	C	T	101	PASS	25	0,18,5,2	47	104	0.5	1	NA	NA	NA	NA	NA	NA	NA	NA	0.0004,0.49,1.2e-08,1	FALSE	NA	NA	NA	NA	-0.4539207	NA	0.08408276	NA	INTERGENIC(MODIFIER||||||||||1)	NA	NA	-
9	Chr09	6285677	NA	C	A	75	PASS	20	0,13,4,3	47	78	0.5	1	NA	NA	NA	NA	NA	NA	NA	NA	0.0072,0.0042,5.1e-06,1	FALSE	NA	NA	NA	NA	0.3169715	NA	0.05891318	NA	INTERGENIC(MODIFIER||||||||||1)	NA	NA	-
9	Chr09	6287976	NA	T	A	14.2	PASS	29	14,11,3,1	49	17.1	0.5	1	NA	NA	NA	NA	NA	NA	NA	NA	0.62,0.37,6.1e-09,0.059	FALSE	NA	NA	NA	NA	-1.423025	NA	0.06378791	NA	INTERGENIC(MODIFIER||||||||||1)	NA	NA	-
9	Chr09	6288088	NA	A	G	59	PASS	32	10,16,5,1	48	62	0.5	1	NA	NA	NA	NA	NA	NA	NA	NA	0.076,1,8.7e-30,1	FALSE	NA	NA	NA	NA	0.4586643	NA	0.1009663	NA	INTERGENIC(MODIFIER||||||||||1)	NA	NA	-
9	Chr09	6291686	NA	G	A	222	PASS	35	0,0,20,14	46	-129	1	2	NA	NA	NA	NA	NA	NA	NA	NA	NA	FALSE	NA	NA	NA	NA	NA	NA	0.2829024	NA	INTERGENIC(MODIFIER||||||||||1)	NA	NA	-
9	Chr09	6292729	NA	G	A	3.54	Qual	8	2,2,3,1	33	5.47	0.4998	1	NA	NA	NA	NA	NA	NA	NA	NA	1,0.34,0.01,1	FALSE	NA	NA	NA	NA	-0.9774103	NA	0.0822825	NA	INTERGENIC(MODIFIER||||||||||1)	NA	NA	-
9	Chr09	6293077	NA	C	A	192	PASS	15	1,0,11,2	41	-58	1	2	NA	NA	NA	NA	NA	NA	NA	NA	1,0.3,1,1	FALSE	NA	NA	NA	NA	-1.736486	NA	0.1335198	NA	INTERGENIC(MODIFIER||||||||||1)	NA	NA	-
9	Chr09	6295475	NA	T	C	222	PASS	15	0,0,7,7	37	-69	1	2	NA	NA	NA	NA	NA	NA	NA	NA	NA	FALSE	NA	NA	NA	NA	NA	NA	0.1503553	NA	INTERGENIC(MODIFIER||||||||||1)	NA	NA	-
9	Chr09	6298052	NA	C	T	3.54	Qual	39	14,11,3,9	34	5.47	0.4998	1	NA	NA	NA	NA	NA	NA	NA	NA	0.094,0.041,0.00028,1	FALSE	NA	NA	NA	NA	-3.390428	NA	0.02656684	NA	INTERGENIC(MODIFIER||||||||||1)	NA	NA	-
9	Chr09	6299556	NA	A	C	64	PASS	22	0,0,10,11	13	-90	1	2	NA	NA	NA	NA	NA	NA	NA	NA	NA	FALSE	NA	NA	NA	NA	NA	NA	0.1552129	NA	INTERGENIC(MODIFIER||||||||||1)	NA	NA	-
9	Chr09	6299878	NA	C	T	222	PASS	24	1,1,15,6	31	-72	1	2	NA	NA	NA	NA	NA	NA	NA	NA	0.53,0.33,1,0.32	FALSE	NA	NA	NA	NA	0.3818813	NA	0.1802778	NA	INTERGENIC(MODIFIER||||||||||1)	NA	NA	-
9	Chr09	6301076	NA	G	A	18.1	PASS	46	18,14,11,3	21	21	0.5	1	NA	NA	NA	NA	NA	NA	NA	NA	0.19,1,0.15,1	FALSE	NA	NA	NA	NA	-2.255976	NA	0.08398489	NA	INTERGENIC(MODIFIER||||||||||1)	NA	NA	-
9	Chr09	6301088	NA	G	A	35	PASS	44	16,13,12,3	22	38	0.5	1	NA	NA	NA	NA	NA	NA	NA	NA	0.19,1,0.12,1	FALSE	NA	NA	NA	NA	-1.807435	NA	0.0616736	NA	INTERGENIC(MODIFIER||||||||||1)	NA	NA	-
9	Chr09	6301759	NA	A	C	147	PASS	28	5,9,2,12	38	150	0.5	1	NA	NA	NA	NA	NA	NA	NA	NA	0.38,0.15,0.17,1	FALSE	NA	NA	NA	NA	-0.8500321	NA	0.1584965	NA	INTERGENIC(MODIFIER||||||||||1)	NA	NA	-
9	Chr09	6301928	NA	TAAAAAAAA	TAAAAAAAAA	19.5	PASS	11	0,0,1,8	35	-61.5	1	2	NA	9,0.818182	NA	NA	NA	NA	NA	NA	NA	TRUE	NA	NA	NA	NA	NA	NA	0.126637	NA	INTERGENIC(MODIFIER||||||||||1)	NA	NA	-
9	Chr09	6302241	NA	A	G	9.52	Qual	7	0,5,2,0	46	12.3	0.5	1	NA	NA	NA	NA	NA	NA	NA	NA	0.048,1,0.0023,1	FALSE	NA	NA	NA	NA	-0.9837446	NA	0.0384	NA	INTERGENIC(MODIFIER||||||||||1)	NA	NA	-
9	Chr09	6302308	NA	G	A	17.1	PASS	6	0,3,2,1	40	20.1	0.5	1	NA	NA	NA	NA	NA	NA	NA	NA	0.4,0.029,0.016,0.093	FALSE	NA	NA	NA	NA	-0.5460172	NA	0.06619718	NA	INTERGENIC(MODIFIER||||||||||1)	NA	NA	-
9	Chr09	6302775	NA	C	A	3.54	Qual	22	12,1,6,3	19	5.47	0.4998	1	NA	NA	NA	NA	NA	NA	NA	NA	0.26,0.34,0.17,1	FALSE	NA	NA	NA	NA	0	NA	0.07415082	NA	INTERGENIC(MODIFIER||||||||||1)	NA	NA	-
9	Chr09	6303813	NA	C	T	3.01	Qual	35	16,11,5,3	20	4.77	0.4997	1	NA	NA	NA	NA	NA	NA	NA	NA	1,1,1,1	FALSE	NA	NA	NA	NA	0.412479	NA	0.1196287	NA	INTERGENIC(MODIFIER||||||||||1)	NA	NA	-
9	Chr09	6304454	NA	C	A	185	PASS	19	0,0,17,2	38	-84	1	2	NA	NA	NA	NA	NA	NA	NA	NA	NA	FALSE	NA	NA	NA	NA	NA	NA	0.1363195	NA	INTERGENIC(MODIFIER||||||||||1)	NA	NA	-
9	Chr09	6304968	NA	T	G	31	PASS	37	16,16,3,2	49	34	0.5	1	NA	NA	NA	NA	NA	NA	NA	NA	1,1,0,1	FALSE	NA	NA	NA	NA	-0.3776224	NA	0.05000729	NA	INTERGENIC(MODIFIER||||||||||1)	NA	NA	-
9	Chr09	6305122	NA	G	C	4.13	Qual	31	12,14,3,1	48	6.2	0.4998	1	NA	NA	NA	NA	NA	NA	NA	NA	0.6,1,5.7e-08,1	FALSE	NA	NA	NA	NA	-0.03050444	NA	0.03086163	NA	INTERGENIC(MODIFIER||||||||||1)	NA	NA	-
9	Chr09	6305397	NA	A	G	5.46	Qual	23	5,14,0,3	50	7.8	0.4999	1	NA	NA	NA	NA	NA	NA	NA	NA	1,1,1.3e-08,1	FALSE	NA	NA	NA	NA	-1.339422	NA	0.06719287	NA	INTERGENIC(MODIFIER||||||||||1)	NA	NA	-
9	Chr09	6306924	NA	A	T	34	PASS	25	8,12,2,2	49	37	0.5	1	NA	NA	NA	NA	NA	NA	NA	NA	1,1,1.3e-21,1	FALSE	NA	NA	NA	NA	0.4260282	NA	0.07458921	NA	INTERGENIC(MODIFIER||||||||||1)	NA	NA	-
9	Chr09	6307533	NA	A	G	28	PASS	28	8,15,2,2	49	31	0.5	1	NA	NA	NA	NA	NA	NA	NA	NA	0.61,1,0,0.35	FALSE	NA	NA	NA	NA	-0.375388	NA	0.06256175	NA	INTERGENIC(MODIFIER||||||||||1)	NA	NA	-
9	Chr09	6307917	NA	T	C	222	PASS	20	0,1,9,9	45	-71	1	2	NA	NA	NA	NA	NA	NA	NA	NA	1,0.31,1,0.32	FALSE	NA	NA	NA	NA	0.4564355	NA	0.1698773	NA	INTERGENIC(MODIFIER||||||||||1)	NA	NA	-
9	Chr09	6307959	NA	C	G	13.2	PASS	19	8,8,2,1	43	16.1	0.5	1	NA	NA	NA	NA	NA	NA	NA	NA	1,0.018,1,0.46	FALSE	NA	NA	NA	NA	0.8385255	NA	0.03422171	NA	INTERGENIC(MODIFIER||||||||||1)	NA	NA	-
9	Chr09	6313411	NA	A	T	18.1	PASS	25	9,10,1,5	45	21	0.5	1	NA	NA	NA	NA	NA	NA	NA	NA	0.34,1,2.2e-08,1	FALSE	NA	NA	NA	NA	0.7317275	NA	0.09462859	NA	INTERGENIC(MODIFIER||||||||||1)	NA	NA	-
9	Chr09	6317469	NA	C	G	194	PASS	16	1,1,9,5	29	-54	1	2	NA	NA	NA	NA	NA	NA	NA	NA	1,1,1,1	FALSE	NA	NA	NA	NA	-1.667157	NA	0.1071041	NA	INTERGENIC(MODIFIER||||||||||1)	NA	NA	-
9	Chr09	6319506	NA	A	G	222	PASS	30	0,0,12,18	34	-117	1	2	NA	NA	NA	NA	NA	NA	NA	NA	NA	FALSE	NA	NA	NA	NA	NA	NA	0.2816671	NA	INTERGENIC(MODIFIER||||||||||1)	NA	NA	-
9	Chr09	6319792	NA	C	T	222	PASS	23	1,0,9,11	32	-68	1	2	NA	NA	NA	NA	NA	NA	NA	NA	0.48,0.4,1,1	FALSE	NA	NA	NA	NA	1.403729	NA	0.1920536	NA	INTERGENIC(MODIFIER||||||||||1)	NA	NA	-
9	Chr09	6323314	NA	A	G	183	PASS	34	5,0,12,17	20	-71	1	2	NA	NA	NA	NA	NA	NA	NA	NA	0.044,0.22,1,0.088	FALSE	NA	NA	NA	NA	1.021155	NA	0.1422473	NA	INTERGENIC(MODIFIER||||||||||1)	NA	NA	-
9	Chr09	6325910	NA	TCC	TC	214	PASS	33	0,0,14,18	47	-131	1	2	NA	32,0.969697	NA	NA	NA	NA	NA	NA	NA	TRUE	NA	NA	NA	NA	NA	NA	0.2845596	NA	INTERGENIC(MODIFIER||||||||||1)	NA	NA	-
9	Chr09	6332564	NA	G	A	14.2	PASS	23	6,12,3,2	47	17.1	0.5	1	NA	NA	NA	NA	NA	NA	NA	NA	0.34,0.35,7.4e-06,1	FALSE	NA	NA	NA	NA	-0.3354102	NA	0.07760362	NA	INTERGENIC(MODIFIER||||||||||1)	NA	NA	-
9	Chr09	6332665	NA	G	A	11.3	SnpGap	34	11,19,2,2	49	14.2	0.5	1	NA	NA	NA	NA	NA	NA	NA	NA	0.63,1,1.8e-10,1	FALSE	NA	NA	NA	NA	-0.4008919	NA	0.06131737	NA	INTERGENIC(MODIFIER||||||||||1)	NA	NA	-
9	Chr09	6332669	NA	CTT	CTTGTTT	18.5	PASS	35	12,19,2,2	49	21.5	0.5	1	NA	4,0.114286	NA	NA	NA	NA	NA	NA	1,0.12,9e-11,1	TRUE	NA	NA	NA	NA	NA	NA	0.1733736	NA	INTERGENIC(MODIFIER||||||||||1)	NA	NA	-
9	Chr09	6333048	NA	GCTCCCCTCC	GCTCC	63.5	PASS	29	12,10,2,3	48	66.5	0.5	1	NA	5,0.172414	NA	NA	NA	NA	NA	NA	0.65,0.0062,7.8e-13,1	TRUE	NA	NA	NA	NA	NA	NA	0.0639489	NA	INTERGENIC(MODIFIER||||||||||1)	NA	NA	-
9	Chr09	6333112	NA	C	G	46	PASS	32	15,12,2,3	48	49	0.5	1	NA	NA	NA	NA	NA	NA	NA	NA	0.65,1,2e-20,1	FALSE	NA	NA	NA	NA	1.245598	NA	0.09274343	NA	INTERGENIC(MODIFIER||||||||||1)	NA	NA	-
9	Chr09	6333114	NA	T	C	48	PASS	32	15,11,2,4	48	51	0.5	1	NA	NA	NA	NA	NA	NA	NA	NA	0.38,0.28,9.9e-11,0.32	FALSE	NA	NA	NA	NA	0.748347	NA	0.09525874	NA	INTERGENIC(MODIFIER||||||||||1)	NA	NA	-
9	Chr09	6333352	NA	T	C	7.8	Qual	28	10,13,2,3	47	10.4	0.5	1	NA	NA	NA	NA	NA	NA	NA	NA	1,1,1.1e-12,1	FALSE	NA	NA	NA	NA	-2.27943	NA	0.0554955	NA	INTERGENIC(MODIFIER||||||||||1)	NA	NA	-
9	Chr09	6333378	NA	C	T	22	PASS	33	14,13,2,4	47	25	0.5	1	NA	NA	NA	NA	NA	NA	NA	NA	0.66,1,1.2e-15,1	FALSE	NA	NA	NA	NA	-0.676802	NA	0.08580819	NA	INTERGENIC(MODIFIER||||||||||1)	NA	NA	-
9	Chr09	6333550	NA	A	C	3.54	Qual	25	8,14,2,1	49	5.47	0.4998	1	NA	NA	NA	NA	NA	NA	NA	NA	0.54,1,2.1e-23,1	FALSE	NA	NA	NA	NA	-0.8780541	NA	0.05980293	NA	INTERGENIC(MODIFIER||||||||||1)	NA	NA	-
9	Chr09	6334120	NA	A	G	25	PASS	20	7,9,1,3	48	28	0.5	1	NA	NA	NA	NA	NA	NA	NA	NA	0.62,0.12,4.9e-06,1	FALSE	NA	NA	NA	NA	-1.27563	NA	0.08327248	NA	INTERGENIC(MODIFIER||||||||||1)	NA	NA	-
9	Chr09	6334202	NA	T	C	13.2	PASS	11	3,6,1,1	48	16.1	0.5	1	NA	NA	NA	NA	NA	NA	NA	NA	1,1,0,0.24	FALSE	NA	NA	NA	NA	0.5892556	NA	0.0304	NA	INTERGENIC(MODIFIER||||||||||1)	NA	NA	-
9	Chr09	6334264	NA	G	C	40	PASS	15	5,6,3,1	46	43	0.5	1	NA	NA	NA	NA	NA	NA	NA	NA	0.57,1,4.8e-11,0.21	FALSE	NA	NA	NA	NA	-1.370862	NA	0.0793184	NA	INTERGENIC(MODIFIER||||||||||1)	NA	NA	-
9	Chr09	6334335	NA	C	T	50	PASS	21	11,5,4,1	47	53	0.5	1	NA	NA	NA	NA	NA	NA	NA	NA	1,1,7.9e-13,1	FALSE	NA	NA	NA	NA	1.032153	NA	0.07583604	NA	INTERGENIC(MODIFIER||||||||||1)	NA	NA	-
9	Chr09	6334336	NA	T	A	50	PASS	21	11,5,4,1	47	53	0.5	1	NA	NA	NA	NA	NA	NA	NA	NA	1,1,7.9e-13,1	FALSE	NA	NA	NA	NA	1.032153	NA	0.07179469	NA	INTERGENIC(MODIFIER||||||||||1)	NA	NA	-
9	Chr09	6334664	NA	T	C	3.54	Qual	20	8,8,1,3	47	5.47	0.4998	1	NA	NA	NA	NA	NA	NA	NA	NA	0.59,0.038,1.1e-06,1	FALSE	NA	NA	NA	NA	-0.2362278	NA	0.03799346	NA	INTERGENIC(MODIFIER||||||||||1)	NA	NA	-
9	Chr09	6334712	NA	G	A	5.46	Qual	20	12,5,0,3	48	7.8	0.4999	1	NA	NA	NA	NA	NA	NA	NA	NA	0.049,1,2.2e-06,0.48	FALSE	NA	NA	NA	NA	0.2117025	NA	0.06619718	NA	INTERGENIC(MODIFIER||||||||||1)	NA	NA	-
9	Chr09	6335582	NA	C	T	13.2	PASS	28	10,14,1,3	50	16.1	0.5	1	NA	NA	NA	NA	NA	NA	NA	NA	1,0.026,3.5e-05,1	FALSE	NA	NA	NA	NA	0.164133	NA	0.08259632	NA	UTR_3_PRIME(MODIFIER||838||362|Sobic.009G060300|protein_coding|CODING|Sobic.009G060300.2.v3.1|4|1),UTR_3_PRIME(MODIFIER||838||515|Sobic.009G060300|protein_coding|CODING|Sobic.009G060300.1.v3.1|5|1)	NA	NA	-
9	Chr09	6335841	NA	C	T	29	PASS	19	7,8,1,3	47	32	0.5	1	NA	NA	NA	NA	NA	NA	NA	NA	0.6,0.32,2.4e-14,1	FALSE	NA	NA	NA	NA	-1.15	NA	0.0833004	NA	UTR_3_PRIME(MODIFIER||579||362|Sobic.009G060300|protein_coding|CODING|Sobic.009G060300.2.v3.1|4|1),UTR_3_PRIME(MODIFIER||579||515|Sobic.009G060300|protein_coding|CODING|Sobic.009G060300.1.v3.1|5|1)	NA	NA	-
9	Chr09	6335843	NA	T	C	29	PASS	20	8,8,1,3	47	32	0.5	1	NA	NA	NA	NA	NA	NA	NA	NA	0.59,1,3.7e-15,1	FALSE	NA	NA	NA	NA	-0.8976656	NA	0.08192476	NA	UTR_3_PRIME(MODIFIER||577||362|Sobic.009G060300|protein_coding|CODING|Sobic.009G060300.2.v3.1|4|1),UTR_3_PRIME(MODIFIER||577||515|Sobic.009G060300|protein_coding|CODING|Sobic.009G060300.1.v3.1|5|1)	NA	NA	-
9	Chr09	6335859	NA	C	T	25	PASS	17	5,8,1,3	46	28	0.5	1	NA	NA	NA	NA	NA	NA	NA	NA	1,0.024,9.8e-13,1	FALSE	NA	NA	NA	NA	-0.3962969	NA	0.07864627	NA	UTR_3_PRIME(MODIFIER||561||362|Sobic.009G060300|protein_coding|CODING|Sobic.009G060300.2.v3.1|4|1),UTR_3_PRIME(MODIFIER||561||515|Sobic.009G060300|protein_coding|CODING|Sobic.009G060300.1.v3.1|5|1)	NA	NA	-
9	Chr09	6337214	NA	G	A	19.1	PASS	20	11,6,1,2	49	22	0.5	1	NA	NA	NA	NA	NA	NA	NA	NA	0.54,1,0,1	FALSE	NA	NA	NA	NA	0.1058512	NA	0.065085	NA	NON_SYNONYMOUS_CODING(MODERATE|MISSENSE|Cac/Tac|H318Y|515|Sobic.009G060300|protein_coding|CODING|Sobic.009G060300.1.v3.1|3|1),NON_SYNONYMOUS_CODING(MODERATE|MISSENSE|Cac/Tac|H165Y|362|Sobic.009G060300|protein_coding|CODING|Sobic.009G060300.2.v3.1|2|1)	NA	NA	-
9	Chr09	6338243	NA	TCCGC	TCCGCCGC	87	PASS	5	0,0,2,2	35	-46.5	1	2	NA	4,0.800000	NA	NA	NA	NA	NA	NA	NA	TRUE	NA	NA	NA	NA	NA	NA	0.04831234	NA	CODON_INSERTION(MODERATE||agc/agcGCG|S54SA|515|Sobic.009G060300|protein_coding|CODING|Sobic.009G060300.1.v3.1|1|1)	NA	NA	-
9	Chr09	6338287	NA	C	T	79.1	PASS	7	1,0,5,1	33	-12.3	0.508	1	NA	NA	NA	NA	NA	NA	NA	NA	1,0.47,0.00012,1	FALSE	NA	NA	NA	NA	0.8170978	NA	0.01300164	NA	SYNONYMOUS_CODING(LOW|SILENT|cgG/cgA|R41|515|Sobic.009G060300|protein_coding|CODING|Sobic.009G060300.1.v3.1|1|1)	NA	NA	-
9	Chr09	6338292	NA	A	G	85.1	PASS	8	1,0,6,1	35	-13.2	0.5102	1	NA	NA	NA	NA	NA	NA	NA	NA	1,0.34,0.08,1	FALSE	NA	NA	NA	NA	0.8141118	NA	0.01109392	NA	NON_SYNONYMOUS_CODING(MODERATE|MISSENSE|Tgt/Cgt|C40R|515|Sobic.009G060300|protein_coding|CODING|Sobic.009G060300.1.v3.1|1|1)	NA	NA	-
9	Chr09	6338304	NA	GACAAC	GAC	30.5	PASS	8	2,0,3,1	36	31.7	0.5	1	NA	6,0.750000	NA	NA	NA	NA	NA	NA	1,5.5e-08,5e-05,1	TRUE	NA	NA	NA	NA	NA	NA	0.09041166	NA	CODON_DELETION(MODERATE||cgttgt/cgt|RC34R|515|Sobic.009G060300|protein_coding|CODING|Sobic.009G060300.1.v3.1|1|1)	NA	NA	-
9	Chr09	6338326	NA	G	C	131	PASS	11	2,0,7,2	39	4.77	0.5003	1	NA	NA	NA	NA	NA	NA	NA	NA	1,1,0.048,0.23	FALSE	NA	NA	NA	NA	0.1178511	NA	0.1175926	NA	SYNONYMOUS_CODING(LOW|SILENT|gcC/gcG|A28|515|Sobic.009G060300|protein_coding|CODING|Sobic.009G060300.1.v3.1|1|1)	NA	NA	-
9	Chr09	6338518	NA	TGCACAAGCACAAGC	TGCACAAGCACAAGCACAAGC	214	PASS	14	0,0,11,3	50	-76.5	1	2	NA	12,0.857143	NA	NA	NA	NA	NA	NA	NA	TRUE	NA	NA	NA	NA	NA	NA	0.09204168	NA	UTR_5_PRIME(MODIFIER||124||515|Sobic.009G060300|protein_coding|CODING|Sobic.009G060300.1.v3.1|1|1)	NA	NA	-
9	Chr09	6338666	NA	GTCAGGGACTCAGGG	GTCAGGG	214	PASS	15	0,0,10,4	46	-76.5	1	2	NA	14,0.933333	NA	NA	NA	NA	NA	NA	NA	TRUE	NA	NA	NA	NA	NA	NA	0.08820542	NA	UTR_5_PRIME(MODIFIER||264||515|Sobic.009G060300|protein_coding|CODING|Sobic.009G060300.1.v3.1|1|1)	NA	NA	-
9	Chr09	6338703	NA	T	C	222	PASS	20	0,0,15,5	44	-87	1	2	NA	NA	NA	NA	NA	NA	NA	NA	NA	FALSE	NA	NA	NA	NA	NA	NA	0.1161877	NA	INTERGENIC(MODIFIER||||||||||1)	NA	NA	-
9	Chr09	6338826	NA	G	A	222	PASS	17	0,1,8,8	46	-40	1	2	NA	NA	NA	NA	NA	NA	NA	NA	1,0.38,0.08,0.22	FALSE	NA	NA	NA	NA	1.122683	NA	0.1124425	NA	INTERGENIC(MODIFIER||||||||||1)	NA	NA	-
9	Chr09	6339034	NA	T	G	222	PASS	21	0,0,7,14	46	-90	1	2	NA	NA	NA	NA	NA	NA	NA	NA	NA	FALSE	NA	NA	NA	NA	NA	NA	0.1991604	NA	INTERGENIC(MODIFIER||||||||||1)	NA	NA	-
9	Chr09	6339074	NA	TAAAAAAAAAA	TAAAAAAA	214	PASS	23	0,0,11,8	48	-91.5	1	2	NA	19,0.826087	NA	NA	NA	NA	NA	NA	NA	TRUE	NA	NA	NA	NA	NA	NA	0.1221719	NA	INTERGENIC(MODIFIER||||||||||1)	NA	NA	-
9	Chr09	6339648	NA	A	G	222	PASS	25	0,0,13,10	45	-96	1	2	NA	NA	NA	NA	NA	NA	NA	NA	NA	FALSE	NA	NA	NA	NA	NA	NA	0.1974975	NA	INTERGENIC(MODIFIER||||||||||1)	NA	NA	-
9	Chr09	6339750	NA	G	A	222	PASS	29	1,0,21,7	43	-86	1	2	NA	NA	NA	NA	NA	NA	NA	NA	1,1,0.065,0.29	FALSE	NA	NA	NA	NA	1.25499	NA	0.2268574	NA	INTERGENIC(MODIFIER||||||||||1)	NA	NA	-
9	Chr09	6339877	NA	A	G	222	PASS	24	0,0,15,9	46	-99	1	2	NA	NA	NA	NA	NA	NA	NA	NA	NA	FALSE	NA	NA	NA	NA	NA	NA	0.09584931	NA	INTERGENIC(MODIFIER||||||||||1)	NA	NA	-
9	Chr09	6340188	NA	TGCGCGCGCGC	TGCGCGCGCGCGC	217	PASS	36	2,1,13,18	50	-8.23	0.5005	1	NA	29,0.805556	NA	NA	NA	NA	NA	NA	0.57,1,1,1	TRUE	NA	NA	NA	NA	NA	NA	0.1852109	NA	INTERGENIC(MODIFIER||||||||||1)	NA	NA	-
9	Chr09	6340708	NA	G	A	225	PASS	30	2,3,12,13	47	51	0.5	1	NA	NA	NA	NA	NA	NA	NA	NA	1,0.27,3.8e-08,1	FALSE	NA	NA	NA	NA	0.3895407	NA	0.1600145	NA	INTERGENIC(MODIFIER||||||||||1)	NA	NA	-
9	Chr09	6340744	NA	CGTGTGTGTG	CGTGTGTGTGTGTG	102	PASS	30	7,16,2,3	48	105	0.5	1	NA	5,0.166667	NA	NA	NA	NA	NA	NA	1,1,1,0.42	TRUE	NA	NA	NA	NA	NA	NA	0.2724507	NA	INTERGENIC(MODIFIER||||||||||1)	NA	NA	-
9	Chr09	6341167	NA	C	T	25	PASS	28	15,9,1,3	49	28	0.5	1	NA	NA	NA	NA	NA	NA	NA	NA	0.28,1,0.00078,0.0011	FALSE	NA	NA	NA	NA	1.477197	NA	0.01725012	NA	INTERGENIC(MODIFIER||||||||||1)	NA	NA	-
9	Chr09	6341288	NA	AGTGTGTGTGTGTG	AGTGTGTGTGTGTGTG	217	PASS	22	1,3,3,13	50	58.5	0.5	1	NA	16,0.727273	NA	NA	NA	NA	NA	NA	1,1,1,0.41	TRUE	NA	NA	NA	NA	NA	NA	0.09872761	NA	INTERGENIC(MODIFIER||||||||||1)	NA	NA	-
9	Chr09	6342610	NA	TAAAAAAA	TAAAAAA,TAAAAAAAA	27.5	PASS	11	0,0,6,5	50	-58.5	1	2	NA	11,1.000000	NA	NA	NA	NA	NA	NA	NA	TRUE	NA	NA	NA	NA	NA	NA	0.0465733	NA	INTERGENIC(MODIFIER||||||||||1),INTERGENIC(MODIFIER||||||||||2)	NA	NA	-
9	Chr09	6342911	NA	AAAATAAATAAATAAATAAATAAAT	AAAATAAATAAATAAATAAATAAATAAATAAAT	217	PASS	15	1,1,9,2	50	26.5	0.5	1	NA	11,0.733333	NA	NA	NA	NA	NA	NA	0.42,1,1,0.28	TRUE	NA	NA	NA	NA	NA	NA	0.1276791	NA	INTERGENIC(MODIFIER||||||||||1)	NA	NA	-
9	Chr09	6343484	NA	T	C	222	PASS	27	0,0,12,14	46	-105	1	2	NA	NA	NA	NA	NA	NA	NA	NA	NA	FALSE	NA	NA	NA	NA	NA	NA	0.05540055	NA	UTR_3_PRIME(MODIFIER||566||582|Sobic.009G060400|protein_coding|CODING|Sobic.009G060400.1.v3.1|3|1)	NA	NA	-
9	Chr09	6343648	NA	G	C	13.2	PASS	24	7,12,1,2	49	16.1	0.5	1	NA	NA	NA	NA	NA	NA	NA	NA	1,1,0,1	FALSE	NA	NA	NA	NA	0.09567297	NA	0.06737978	NA	UTR_3_PRIME(MODIFIER||402||582|Sobic.009G060400|protein_coding|CODING|Sobic.009G060400.1.v3.1|3|1)	NA	NA	-
9	Chr09	6344407	NA	G	A	222	PASS	24	0,0,14,9	40	-96	1	2	NA	NA	NA	NA	NA	NA	NA	NA	NA	FALSE	NA	NA	NA	NA	NA	NA	0.02339631	NA	SYNONYMOUS_CODING(LOW|SILENT|tcC/tcT|S464|582|Sobic.009G060400|protein_coding|CODING|Sobic.009G060400.1.v3.1|3|1)	NA	NA	-
9	Chr09	6344453	NA	A	G	222	PASS	25	0,0,16,8	37	-99	1	2	NA	NA	NA	NA	NA	NA	NA	NA	NA	FALSE	NA	NA	NA	NA	NA	NA	0.1060231	NA	NON_SYNONYMOUS_CODING(MODERATE|MISSENSE|cTg/cCg|L449P|582|Sobic.009G060400|protein_coding|CODING|Sobic.009G060400.1.v3.1|3|1)	NA	NA	-
9	Chr09	6344482	NA	T	A	222	PASS	23	0,0,12,8	39	-87	1	2	NA	NA	NA	NA	NA	NA	NA	NA	NA	FALSE	NA	NA	NA	NA	NA	NA	0.1984196	NA	SYNONYMOUS_CODING(LOW|SILENT|tcA/tcT|S439|582|Sobic.009G060400|protein_coding|CODING|Sobic.009G060400.1.v3.1|3|1)	NA	NA	-
9	Chr09	6344675	NA	G	A	222	PASS	15	0,0,5,9	38	-69	1	2	NA	NA	NA	NA	NA	NA	NA	NA	NA	FALSE	NA	NA	NA	NA	NA	NA	0.1503552	NA	NON_SYNONYMOUS_CODING(MODERATE|MISSENSE|cCc/cTc|P375L|582|Sobic.009G060400|protein_coding|CODING|Sobic.009G060400.1.v3.1|3|1)	NA	NA	-
9	Chr09	6344676	NA	G	A	222	PASS	15	0,0,5,9	38	-69	1	2	NA	NA	NA	NA	NA	NA	NA	NA	NA	FALSE	NA	NA	NA	NA	NA	NA	0.1612485	NA	NON_SYNONYMOUS_CODING(MODERATE|MISSENSE|Ccc/Tcc|P375S|582|Sobic.009G060400|protein_coding|CODING|Sobic.009G060400.1.v3.1|3|1)	NA	NA	-
9	Chr09	6344892	NA	G	A	222	PASS	13	0,0,7,6	47	-66	1	2	NA	NA	NA	NA	NA	NA	NA	NA	NA	FALSE	NA	NA	NA	NA	NA	NA	0.1202523	NA	NON_SYNONYMOUS_CODING(MODERATE|MISSENSE|Cca/Tca|P303S|582|Sobic.009G060400|protein_coding|CODING|Sobic.009G060400.1.v3.1|3|1)	NA	NA	-
9	Chr09	6345214	NA	A	C	222	PASS	13	0,0,7,5	41	-63	1	2	NA	NA	NA	NA	NA	NA	NA	NA	NA	FALSE	NA	NA	NA	NA	NA	NA	0.0204113	NA	INTRON(MODIFIER||||582|Sobic.009G060400|protein_coding|CODING|Sobic.009G060400.1.v3.1|2|1)	NA	NA	-
9	Chr09	6345275	NA	T	C	139	PASS	7	0,0,4,3	37	-48	1	2	NA	NA	NA	NA	NA	NA	NA	NA	NA	FALSE	NA	NA	NA	NA	NA	NA	0.08486477	NA	INTRON(MODIFIER||||582|Sobic.009G060400|protein_coding|CODING|Sobic.009G060400.1.v3.1|2|1)	NA	NA	-
9	Chr09	6345295	NA	C	G	79.5	PASS	4	0,0,2,2	31	-39	1	2	NA	NA	NA	NA	NA	NA	NA	NA	NA	FALSE	NA	NA	NA	NA	NA	NA	0.03801336	NA	INTRON(MODIFIER||||582|Sobic.009G060400|protein_coding|CODING|Sobic.009G060400.1.v3.1|2|1)	NA	NA	-
9	Chr09	6345408	NA	T	C	175	PASS	16	0,0,9,7	26	-75	1	2	NA	NA	NA	NA	NA	NA	NA	NA	NA	FALSE	NA	NA	NA	NA	NA	NA	0.07282073	NA	INTRON(MODIFIER||||582|Sobic.009G060400|protein_coding|CODING|Sobic.009G060400.1.v3.1|2|1)	NA	NA	-
9	Chr09	6345432	NA	C	T	199	PASS	17	0,0,9,8	27	-78	1	2	NA	NA	NA	NA	NA	NA	NA	NA	NA	FALSE	NA	NA	NA	NA	NA	NA	0.04651861	NA	INTRON(MODIFIER||||582|Sobic.009G060400|protein_coding|CODING|Sobic.009G060400.1.v3.1|2|1)	NA	NA	-
9	Chr09	6345433	NA	C	T	178	PASS	17	0,0,9,8	27	-78	1	2	NA	NA	NA	NA	NA	NA	NA	NA	NA	FALSE	NA	NA	NA	NA	NA	NA	0.03998866	NA	INTRON(MODIFIER||||582|Sobic.009G060400|protein_coding|CODING|Sobic.009G060400.1.v3.1|2|1)	NA	NA	-
9	Chr09	6345484	NA	AAATCGG	A	214	PASS	20	0,0,8,10	34	-88.5	1	2	NA	18,0.900000	NA	NA	NA	NA	NA	NA	NA	TRUE	NA	NA	NA	NA	NA	NA	0.1533567	NA	INTRON(MODIFIER||||582|Sobic.009G060400|protein_coding|CODING|Sobic.009G060400.1.v3.1|2|1)	NA	NA	-
9	Chr09	6345509	NA	A	G	220	PASS	20	0,0,7,12	33	-84	1	2	NA	NA	NA	NA	NA	NA	NA	NA	NA	FALSE	NA	NA	NA	NA	NA	NA	0.1762492	NA	INTRON(MODIFIER||||582|Sobic.009G060400|protein_coding|CODING|Sobic.009G060400.1.v3.1|2|1)	NA	NA	-
9	Chr09	6345534	NA	AATGTA	AA	3.23	Qual	19	0,0,1,2	25	-43.5	1	2	NA	18,0.947368	NA	NA	NA	NA	NA	NA	NA	TRUE	NA	NA	NA	NA	NA	NA	0.06442004	NA	INTRON(MODIFIER||||582|Sobic.009G060400|protein_coding|CODING|Sobic.009G060400.1.v3.1|2|1)	NA	NA	-
9	Chr09	6345618	NA	A	AT	156	PASS	17	0,0,8,7	26	-79.5	1	2	NA	15,0.882353	NA	NA	NA	NA	NA	NA	NA	TRUE	NA	NA	NA	NA	NA	NA	0.03811288	NA	INTRON(MODIFIER||||582|Sobic.009G060400|protein_coding|CODING|Sobic.009G060400.1.v3.1|2|1)	NA	NA	-
9	Chr09	6345630	NA	T	C	154	PASS	18	0,0,11,6	23	-78	1	2	NA	NA	NA	NA	NA	NA	NA	NA	NA	FALSE	NA	NA	NA	NA	NA	NA	0.1831454	NA	INTRON(MODIFIER||||582|Sobic.009G060400|protein_coding|CODING|Sobic.009G060400.1.v3.1|2|1)	NA	NA	-
9	Chr09	6345644	NA	C	T	177	PASS	22	0,0,14,7	26	-90	1	2	NA	NA	NA	NA	NA	NA	NA	NA	NA	FALSE	NA	NA	NA	NA	NA	NA	0.05895466	NA	INTRON(MODIFIER||||582|Sobic.009G060400|protein_coding|CODING|Sobic.009G060400.1.v3.1|2|1)	NA	NA	-
9	Chr09	6345651	NA	T	C	193	PASS	21	0,0,14,6	27	-87	1	2	NA	NA	NA	NA	NA	NA	NA	NA	NA	FALSE	NA	NA	NA	NA	NA	NA	0.08183008	NA	INTRON(MODIFIER||||582|Sobic.009G060400|protein_coding|CODING|Sobic.009G060400.1.v3.1|2|1)	NA	NA	-
9	Chr09	6345685	NA	C	A	184	PASS	17	0,0,13,4	28	-78	1	2	NA	NA	NA	NA	NA	NA	NA	NA	NA	FALSE	NA	NA	NA	NA	NA	NA	0.02730182	NA	INTRON(MODIFIER||||582|Sobic.009G060400|protein_coding|CODING|Sobic.009G060400.1.v3.1|2|1)	NA	NA	-
9	Chr09	6345725	NA	AGAGGAGGAGG	AGAGGAGGAGGAGG	214	PASS	24	0,0,16,6	42	-101	1	2	NA	22,0.916667	NA	NA	NA	NA	NA	NA	NA	TRUE	NA	NA	NA	NA	NA	NA	0.06306311	NA	INTRON(MODIFIER||||582|Sobic.009G060400|protein_coding|CODING|Sobic.009G060400.1.v3.1|2|1)	NA	NA	-
9	Chr09	6345902	NA	G	A	222	PASS	30	0,0,15,15	30	-117	1	2	NA	NA	NA	NA	NA	NA	NA	NA	NA	FALSE	NA	NA	NA	NA	NA	NA	0.136863	NA	SYNONYMOUS_CODING(LOW|SILENT|ctC/ctT|L160|582|Sobic.009G060400|protein_coding|CODING|Sobic.009G060400.1.v3.1|2|1)	NA	NA	-
9	Chr09	6345909	NA	T	C	222	PASS	31	0,0,16,15	30	-120	1	2	NA	NA	NA	NA	NA	NA	NA	NA	NA	FALSE	NA	NA	NA	NA	NA	NA	0.2566461	NA	NON_SYNONYMOUS_CODING(MODERATE|MISSENSE|cAt/cGt|H158R|582|Sobic.009G060400|protein_coding|CODING|Sobic.009G060400.1.v3.1|2|1)	NA	NA	-
9	Chr09	6345911	NA	T	C	222	PASS	32	0,0,17,15	31	-123	1	2	NA	NA	NA	NA	NA	NA	NA	NA	NA	FALSE	NA	NA	NA	NA	NA	NA	0.2921071	NA	SYNONYMOUS_CODING(LOW|SILENT|ctA/ctG|L157|582|Sobic.009G060400|protein_coding|CODING|Sobic.009G060400.1.v3.1|2|1)	NA	NA	-
9	Chr09	6346018	NA	G	A	222	PASS	23	0,0,7,15	37	-93	1	2	NA	NA	NA	NA	NA	NA	NA	NA	NA	FALSE	NA	NA	NA	NA	NA	NA	0.1872663	NA	NON_SYNONYMOUS_CODING(MODERATE|MISSENSE|Cct/Tct|P122S|582|Sobic.009G060400|protein_coding|CODING|Sobic.009G060400.1.v3.1|2|1)	NA	NA	-
9	Chr09	6346100	NA	A	C	187	PASS	9	0,0,2,7	38	-54	1	2	NA	NA	NA	NA	NA	NA	NA	NA	NA	FALSE	NA	NA	NA	NA	NA	NA	0.07224149	NA	INTRON(MODIFIER||||582|Sobic.009G060400|protein_coding|CODING|Sobic.009G060400.1.v3.1|1|1)	NA	NA	-
9	Chr09	6346201	NA	C	T	20.2	PASS	6	0,0,2,4	12	-45	1	2	NA	NA	NA	NA	NA	NA	NA	NA	NA	FALSE	NA	NA	NA	NA	NA	NA	0.1049857	NA	INTRON(MODIFIER||||582|Sobic.009G060400|protein_coding|CODING|Sobic.009G060400.1.v3.1|1|1)	NA	NA	-
9	Chr09	6346240	NA	T	C	52	PASS	8	0,0,3,5	16	-51	1	2	NA	NA	NA	NA	NA	NA	NA	NA	NA	FALSE	NA	NA	NA	NA	NA	NA	0.1140006	NA	INTRON(MODIFIER||||582|Sobic.009G060400|protein_coding|CODING|Sobic.009G060400.1.v3.1|1|1)	NA	NA	-
9	Chr09	6346241	NA	G	A	52	PASS	8	0,0,3,5	16	-51	1	2	NA	NA	NA	NA	NA	NA	NA	NA	NA	FALSE	NA	NA	NA	NA	NA	NA	0.112218	NA	INTRON(MODIFIER||||582|Sobic.009G060400|protein_coding|CODING|Sobic.009G060400.1.v3.1|1|1)	NA	NA	-
9	Chr09	6346253	NA	A	AAAGATT	31.5	PASS	8	0,0,2,5	16	-55.5	1	2	NA	8,1.000000	NA	NA	NA	NA	NA	NA	NA	TRUE	NA	NA	NA	NA	NA	NA	0.09166487	NA	INTRON(MODIFIER||||582|Sobic.009G060400|protein_coding|CODING|Sobic.009G060400.1.v3.1|1|1)	NA	NA	-
9	Chr09	6346283	NA	C	G	222	PASS	20	0,0,7,12	31	-84	1	2	NA	NA	NA	NA	NA	NA	NA	NA	NA	FALSE	NA	NA	NA	NA	NA	NA	0.1701126	NA	INTRON(MODIFIER||||582|Sobic.009G060400|protein_coding|CODING|Sobic.009G060400.1.v3.1|1|1)	NA	NA	-
9	Chr09	6346352	NA	A	G	222	PASS	25	0,0,9,16	38	-102	1	2	NA	NA	NA	NA	NA	NA	NA	NA	NA	FALSE	NA	NA	NA	NA	NA	NA	0.1611405	NA	INTRON(MODIFIER||||582|Sobic.009G060400|protein_coding|CODING|Sobic.009G060400.1.v3.1|1|1)	NA	NA	-
9	Chr09	6346445	NA	A	T	222	PASS	22	0,0,7,14	40	-90	1	2	NA	NA	NA	NA	NA	NA	NA	NA	NA	FALSE	NA	NA	NA	NA	NA	NA	0.1793156	NA	INTRON(MODIFIER||||582|Sobic.009G060400|protein_coding|CODING|Sobic.009G060400.1.v3.1|1|1)	NA	NA	-
9	Chr09	6346466	NA	T	G	222	PASS	18	0,0,4,14	40	-81	1	2	NA	NA	NA	NA	NA	NA	NA	NA	NA	FALSE	NA	NA	NA	NA	NA	NA	0.1854421	NA	INTRON(MODIFIER||||582|Sobic.009G060400|protein_coding|CODING|Sobic.009G060400.1.v3.1|1|1)	NA	NA	-
9	Chr09	6346628	NA	A	G	161	PASS	12	0,0,1,11	36	-63	1	2	NA	NA	NA	NA	NA	NA	NA	NA	NA	FALSE	NA	NA	NA	NA	NA	NA	0.09328182	NA	INTRON(MODIFIER||||582|Sobic.009G060400|protein_coding|CODING|Sobic.009G060400.1.v3.1|1|1)	NA	NA	-
9	Chr09	6346672	NA	T	C	125	PASS	8	0,0,1,7	30	-51	1	2	NA	NA	NA	NA	NA	NA	NA	NA	NA	FALSE	NA	NA	NA	NA	NA	NA	0.02947456	NA	INTRON(MODIFIER||||582|Sobic.009G060400|protein_coding|CODING|Sobic.009G060400.1.v3.1|1|1)	NA	NA	-
9	Chr09	6346674	NA	A	G	117	PASS	8	0,0,1,7	30	-51	1	2	NA	NA	NA	NA	NA	NA	NA	NA	NA	FALSE	NA	NA	NA	NA	NA	NA	0.02536071	NA	INTRON(MODIFIER||||582|Sobic.009G060400|protein_coding|CODING|Sobic.009G060400.1.v3.1|1|1)	NA	NA	-
9	Chr09	6346716	NA	C	T	11.1	PASS	3	0,0,0,2	24	-33	1	2	NA	NA	NA	NA	NA	NA	NA	NA	NA	FALSE	NA	NA	NA	NA	NA	NA	0.0672	NA	INTRON(MODIFIER||||582|Sobic.009G060400|protein_coding|CODING|Sobic.009G060400.1.v3.1|1|1)	NA	NA	-
9	Chr09	6346911	NA	T	A	19.8	PASS	2	0,0,2,0	28	-33	1	2	NA	NA	NA	NA	NA	NA	NA	NA	NA	FALSE	NA	NA	NA	NA	NA	NA	0.0576	NA	INTRON(MODIFIER||||582|Sobic.009G060400|protein_coding|CODING|Sobic.009G060400.1.v3.1|1|1)	NA	NA	-
9	Chr09	6346942	NA	A	T	39	PASS	3	0,0,3,0	36	-36	1	2	NA	NA	NA	NA	NA	NA	NA	NA	NA	FALSE	NA	NA	NA	NA	NA	NA	0.04183346	NA	INTRON(MODIFIER||||582|Sobic.009G060400|protein_coding|CODING|Sobic.009G060400.1.v3.1|1|1)	NA	NA	-
9	Chr09	6346981	NA	C	T	91.1	PASS	6	0,0,6,0	38	-45	1	2	NA	NA	NA	NA	NA	NA	NA	NA	NA	FALSE	NA	NA	NA	NA	NA	NA	0.09868299	NA	INTRON(MODIFIER||||582|Sobic.009G060400|protein_coding|CODING|Sobic.009G060400.1.v3.1|1|1)	NA	NA	-
9	Chr09	6347050	NA	G	A	91.3	PASS	6	0,0,5,0	43	-42	1	2	NA	NA	NA	NA	NA	NA	NA	NA	NA	FALSE	NA	NA	NA	NA	NA	NA	0.09439551	NA	INTRON(MODIFIER||||582|Sobic.009G060400|protein_coding|CODING|Sobic.009G060400.1.v3.1|1|1)	NA	NA	-
9	Chr09	6347145	NA	TAAA	TAA	85.6	PASS	7	0,0,6,0	49	-52.5	1	2	NA	7,1.000000	NA	NA	NA	NA	NA	NA	NA	TRUE	NA	NA	NA	NA	NA	NA	0.1041756	NA	INTRON(MODIFIER||||582|Sobic.009G060400|protein_coding|CODING|Sobic.009G060400.1.v3.1|1|1)	NA	NA	-
9	Chr09	6347294	NA	G	A	65.3	PASS	5	0,0,3,2	32	-42	1	2	NA	NA	NA	NA	NA	NA	NA	NA	NA	FALSE	NA	NA	NA	NA	NA	NA	0.05109707	NA	NON_SYNONYMOUS_CODING(MODERATE|MISSENSE|gCc/gTc|A88V|582|Sobic.009G060400|protein_coding|CODING|Sobic.009G060400.1.v3.1|1|1)	NA	NA	-
9	Chr09	6347301	NA	C	T	50.5	PASS	4	0,0,3,1	25	-39	1	2	NA	NA	NA	NA	NA	NA	NA	NA	NA	FALSE	NA	NA	NA	NA	NA	NA	0.0224989	NA	NON_SYNONYMOUS_CODING(MODERATE|MISSENSE|Gcc/Acc|A86T|582|Sobic.009G060400|protein_coding|CODING|Sobic.009G060400.1.v3.1|1|1)	NA	NA	-
9	Chr09	6347304	NA	C	A	34.5	PASS	4	0,0,3,1	25	-39	1	2	NA	NA	NA	NA	NA	NA	NA	NA	NA	FALSE	NA	NA	NA	NA	NA	NA	0.02444842	NA	NON_SYNONYMOUS_CODING(MODERATE|MISSENSE|Gcc/Tcc|A85S|582|Sobic.009G060400|protein_coding|CODING|Sobic.009G060400.1.v3.1|1|1)	NA	NA	-
9	Chr09	6347308	NA	A	C	52.5	PASS	5	0,0,3,1	25	-39	1	2	NA	NA	NA	NA	NA	NA	NA	NA	NA	FALSE	NA	NA	NA	NA	NA	NA	0.03317223	NA	SYNONYMOUS_CODING(LOW|SILENT|ccT/ccG|P83|582|Sobic.009G060400|protein_coding|CODING|Sobic.009G060400.1.v3.1|1|1)	NA	NA	-
9	Chr09	6347389	NA	C	G	197	PASS	11	0,0,9,2	45	-60	1	2	NA	NA	NA	NA	NA	NA	NA	NA	NA	FALSE	NA	NA	NA	NA	NA	NA	0.1220303	NA	SYNONYMOUS_CODING(LOW|SILENT|cgG/cgC|R56|582|Sobic.009G060400|protein_coding|CODING|Sobic.009G060400.1.v3.1|1|1)	NA	NA	-
9	Chr09	6347395	NA	C	T	73	SnpGap	11	0,0,9,2	45	-60	1	2	NA	NA	NA	NA	NA	NA	NA	NA	NA	FALSE	NA	NA	NA	NA	NA	NA	0.05573357	NA	SYNONYMOUS_CODING(LOW|SILENT|ggG/ggA|G54|582|Sobic.009G060400|protein_coding|CODING|Sobic.009G060400.1.v3.1|1|1)	NA	NA	-
9	Chr09	6347399	NA	GGGCCGTGGCCGTGGC	GGGCCGTGGC	214	PASS	11	0,0,9,2	45	-67.5	1	2	NA	11,1.000000	NA	NA	NA	NA	NA	NA	NA	TRUE	NA	NA	NA	NA	NA	NA	0.02887763	NA	CODON_DELETION(MODERATE||agccacggc/agc|SHG48S|582|Sobic.009G060400|protein_coding|CODING|Sobic.009G060400.1.v3.1|1|1)	NA	NA	-
9	Chr09	6347485	NA	GGCGGCGGC	GGCGGCGGCTGCGGCGGC	214	PASS	13	0,0,7,3	49	-64.5	1	2	NA	7,0.538462	NA	NA	NA	NA	NA	NA	NA	TRUE	NA	NA	NA	NA	NA	NA	0.08507452	NA	CODON_INSERTION(MODERATE||tcc/tccGCCGCCGCA|S21SAAA|582|Sobic.009G060400|protein_coding|CODING|Sobic.009G060400.1.v3.1|1|1)	NA	NA	-
9	Chr09	6347596	NA	A	G	114	PASS	6	0,0,5,1	38	-45	1	2	NA	NA	NA	NA	NA	NA	NA	NA	NA	FALSE	NA	NA	NA	NA	NA	NA	0.1051401	NA	UTR_5_PRIME(MODIFIER||40||582|Sobic.009G060400|protein_coding|CODING|Sobic.009G060400.1.v3.1|1|1)	NA	NA	-
9	Chr09	6347608	NA	A	G	104	PASS	5	0,0,4,1	35	-42	1	2	NA	NA	NA	NA	NA	NA	NA	NA	NA	FALSE	NA	NA	NA	NA	NA	NA	0.09539213	NA	UTR_5_PRIME(MODIFIER||52||582|Sobic.009G060400|protein_coding|CODING|Sobic.009G060400.1.v3.1|1|1)	NA	NA	-
9	Chr09	6347662	NA	TT	TTAT	10.6	PASS	2	0,0,2,0	31	-40.5	1	2	NA	2,1.000000	NA	NA	NA	NA	NA	NA	NA	TRUE	NA	NA	NA	NA	NA	NA	0.072	NA	UTR_5_PRIME(MODIFIER||108||582|Sobic.009G060400|protein_coding|CODING|Sobic.009G060400.1.v3.1|1|1)	NA	NA	-
9	Chr09	6347837	NA	A	G	21.5	PASS	4	0,0,4,0	18	-39	1	2	NA	NA	NA	NA	NA	NA	NA	NA	NA	FALSE	NA	NA	NA	NA	NA	NA	0.0343565	NA	UTR_5_PRIME(MODIFIER||281||582|Sobic.009G060400|protein_coding|CODING|Sobic.009G060400.1.v3.1|1|1)	NA	NA	-
9	Chr09	6347879	NA	T	C	4.75	Qual	3	0,0,3,0	14	-36	1	2	NA	NA	NA	NA	NA	NA	NA	NA	NA	FALSE	NA	NA	NA	NA	NA	NA	0.0257087	NA	UTR_5_PRIME(MODIFIER||323||582|Sobic.009G060400|protein_coding|CODING|Sobic.009G060400.1.v3.1|1|1)	NA	NA	-
9	Chr09	6347890	NA	C	G	4.75	Qual	3	0,0,3,0	14	-36	1	2	NA	NA	NA	NA	NA	NA	NA	NA	NA	FALSE	NA	NA	NA	NA	NA	NA	0.0270646	NA	UTR_5_PRIME(MODIFIER||334||582|Sobic.009G060400|protein_coding|CODING|Sobic.009G060400.1.v3.1|1|1)	NA	NA	-
9	Chr09	6347905	NA	T	A	7.39	Qual	4	0,0,3,1	12	-39	1	2	NA	NA	NA	NA	NA	NA	NA	NA	NA	FALSE	NA	NA	NA	NA	NA	NA	0.06845168	NA	START_GAINED(LOW||||582|Sobic.009G060400|protein_coding|CODING|Sobic.009G060400.1.v3.1|1|1),UTR_5_PRIME(MODIFIER||349||582|Sobic.009G060400|protein_coding|CODING|Sobic.009G060400.1.v3.1|1|1)	NA	NA	-
9	Chr09	6348060	NA	C	T	8.61	Qual	3	0,0,0,3	35	-36	1	2	NA	NA	NA	NA	NA	NA	NA	NA	NA	FALSE	NA	NA	NA	NA	NA	NA	0.06695005	NA	INTERGENIC(MODIFIER||||||||||1)	NA	NA	-
9	Chr09	6348064	NA	A	C	7.77	Qual	3	0,0,0,3	35	-36	1	2	NA	NA	NA	NA	NA	NA	NA	NA	NA	FALSE	NA	NA	NA	NA	NA	NA	0.06695005	NA	INTERGENIC(MODIFIER||||||||||1)	NA	NA	-
9	Chr09	6348112	NA	T	C,A	3.98	Qual	3	0,0,0,3	35	-33	1	2	NA	NA	NA	NA	NA	NA	NA	NA	NA	FALSE	NA	NA	NA	NA	NA	NA	0.03881056	NA	INTERGENIC(MODIFIER||||||||||1),INTERGENIC(MODIFIER||||||||||2)	NA	NA	-
9	Chr09	6348120	NA	G	A	26	PASS	3	0,0,0,3	35	-36	1	2	NA	NA	NA	NA	NA	NA	NA	NA	NA	FALSE	NA	NA	NA	NA	NA	NA	0.0598336	NA	INTERGENIC(MODIFIER||||||||||1)	NA	NA	-
9	Chr09	6348142	NA	AAGATCTTCCCAAGA	AA	46.4	PASS	3	0,0,0,3	35	-43.5	1	2	NA	3,1.000000	NA	NA	NA	NA	NA	NA	NA	TRUE	NA	NA	NA	NA	NA	NA	0.06695005	NA	INTERGENIC(MODIFIER||||||||||1)	NA	NA	-
9	Chr09	6348177	NA	T	A	30.8	PASS	2	0,0,0,2	42	-33	1	2	NA	NA	NA	NA	NA	NA	NA	NA	NA	FALSE	NA	NA	NA	NA	NA	NA	0.0496	NA	INTERGENIC(MODIFIER||||||||||1)	NA	NA	-
9	Chr09	6348573	NA	A	T	6.02	Qual	2	0,0,2,0	21	-33	1	2	NA	NA	NA	NA	NA	NA	NA	NA	NA	FALSE	NA	NA	NA	NA	NA	NA	0.0608	NA	INTERGENIC(MODIFIER||||||||||1)	NA	NA	-
9	Chr09	6348578	NA	T	C	3.98	Qual	2	0,0,2,0	21	-33	1	2	NA	NA	NA	NA	NA	NA	NA	NA	NA	FALSE	NA	NA	NA	NA	NA	NA	0.0608	NA	INTERGENIC(MODIFIER||||||||||1)	NA	NA	-
9	Chr09	6348582	NA	A	T	6.02	Qual	2	0,0,2,0	21	-33	1	2	NA	NA	NA	NA	NA	NA	NA	NA	NA	FALSE	NA	NA	NA	NA	NA	NA	0.0608	NA	INTERGENIC(MODIFIER||||||||||1)	NA	NA	-
9	Chr09	6348587	NA	C	A	6.02	Qual	2	0,0,2,0	21	-33	1	2	NA	NA	NA	NA	NA	NA	NA	NA	NA	FALSE	NA	NA	NA	NA	NA	NA	0.0608	NA	INTERGENIC(MODIFIER||||||||||1)	NA	NA	-
9	Chr09	6348657	NA	T	C	24	PASS	3	0,0,2,1	22	-36	1	2	NA	NA	NA	NA	NA	NA	NA	NA	NA	FALSE	NA	NA	NA	NA	NA	NA	0.0449305	NA	INTERGENIC(MODIFIER||||||||||1)	NA	NA	-
9	Chr09	6348703	NA	C	T	91.8	PASS	7	1,0,3,3	32	-33	1	2	NA	NA	NA	NA	NA	NA	NA	NA	1,1,0.089,0.35	FALSE	NA	NA	NA	NA	0.8170978	NA	0.1041756	NA	INTERGENIC(MODIFIER||||||||||1)	NA	NA	-
9	Chr09	6348714	NA	A	C	114	PASS	7	0,0,4,3	32	-48	1	2	NA	NA	NA	NA	NA	NA	NA	NA	NA	FALSE	NA	NA	NA	NA	NA	NA	0.1147604	NA	INTERGENIC(MODIFIER||||||||||1)	NA	NA	-
9	Chr09	6348826	NA	G	A	198	PASS	11	0,0,5,5	37	-57	1	2	NA	NA	NA	NA	NA	NA	NA	NA	NA	FALSE	NA	NA	NA	NA	NA	NA	0.1243507	NA	INTERGENIC(MODIFIER||||||||||1)	NA	NA	-
9	Chr09	6348914	NA	G	A	143	PASS	10	0,0,4,6	26	-57	1	2	NA	NA	NA	NA	NA	NA	NA	NA	NA	FALSE	NA	NA	NA	NA	NA	NA	0.1374469	NA	INTERGENIC(MODIFIER||||||||||1)	NA	NA	-
9	Chr09	6348933	NA	C	T	106	PASS	9	0,0,3,6	24	-54	1	2	NA	NA	NA	NA	NA	NA	NA	NA	NA	FALSE	NA	NA	NA	NA	NA	NA	0.09625617	NA	INTERGENIC(MODIFIER||||||||||1)	NA	NA	-
9	Chr09	6348963	NA	T	C	55.1	PASS	6	0,0,1,5	20	-45	1	2	NA	NA	NA	NA	NA	NA	NA	NA	NA	FALSE	NA	NA	NA	NA	NA	NA	0.01997518	NA	INTERGENIC(MODIFIER||||||||||1)	NA	NA	-
9	Chr09	6348968	NA	A	G	45.1	PASS	6	0,0,1,5	20	-45	1	2	NA	NA	NA	NA	NA	NA	NA	NA	NA	FALSE	NA	NA	NA	NA	NA	NA	0.01997518	NA	INTERGENIC(MODIFIER||||||||||1)	NA	NA	-
9	Chr09	6349011	NA	C	T	20.8	PASS	2	0,0,1,1	31	-33	1	2	NA	NA	NA	NA	NA	NA	NA	NA	NA	FALSE	NA	NA	NA	NA	NA	NA	0.0528	NA	INTERGENIC(MODIFIER||||||||||1)	NA	NA	-
9	Chr09	6349014	NA	C	T	21.8	PASS	2	0,0,1,1	31	-33	1	2	NA	NA	NA	NA	NA	NA	NA	NA	NA	FALSE	NA	NA	NA	NA	NA	NA	0.0528	NA	INTERGENIC(MODIFIER||||||||||1)	NA	NA	-
9	Chr09	6349044	NA	A	C	72	PASS	9	0,0,4,5	23	-54	1	2	NA	NA	NA	NA	NA	NA	NA	NA	NA	FALSE	NA	NA	NA	NA	NA	NA	0.09318985	NA	INTERGENIC(MODIFIER||||||||||1)	NA	NA	-
9	Chr09	6349105	NA	A	G	167	PASS	15	0,0,6,9	25	-72	1	2	NA	NA	NA	NA	NA	NA	NA	NA	NA	FALSE	NA	NA	NA	NA	NA	NA	0.1671776	NA	INTERGENIC(MODIFIER||||||||||1)	NA	NA	-
9	Chr09	6349145	NA	T	G	189	PASS	15	0,0,6,9	26	-72	1	2	NA	NA	NA	NA	NA	NA	NA	NA	NA	FALSE	NA	NA	NA	NA	NA	NA	0.1050051	NA	INTERGENIC(MODIFIER||||||||||1)	NA	NA	-
9	Chr09	6349157	NA	A	G	175	PASS	15	0,0,7,8	27	-72	1	2	NA	NA	NA	NA	NA	NA	NA	NA	NA	FALSE	NA	NA	NA	NA	NA	NA	0.1545607	NA	INTERGENIC(MODIFIER||||||||||1)	NA	NA	-
9	Chr09	6349246	NA	A	C	94.5	PASS	5	0,0,3,1	42	-39	1	2	NA	NA	NA	NA	NA	NA	NA	NA	NA	FALSE	NA	NA	NA	NA	NA	NA	0.02861637	NA	INTERGENIC(MODIFIER||||||||||1)	NA	NA	-
9	Chr09	6349326	NA	C	A	143	PASS	11	0,0,4,6	28	-57	1	2	NA	NA	NA	NA	NA	NA	NA	NA	NA	FALSE	NA	NA	NA	NA	NA	NA	0.1122838	NA	INTERGENIC(MODIFIER||||||||||1)	NA	NA	-
9	Chr09	6349404	NA	C	T	123	PASS	14	0,0,7,6	20	-66	1	2	NA	NA	NA	NA	NA	NA	NA	NA	NA	FALSE	NA	NA	NA	NA	NA	NA	0.1497329	NA	INTERGENIC(MODIFIER||||||||||1)	NA	NA	-
9	Chr09	6349410	NA	A	G	134	PASS	15	0,0,8,7	21	-72	1	2	NA	NA	NA	NA	NA	NA	NA	NA	NA	FALSE	NA	NA	NA	NA	NA	NA	0.1492829	NA	INTERGENIC(MODIFIER||||||||||1)	NA	NA	-
9	Chr09	6349428	NA	A	T	113	PASS	14	0,0,8,6	21	-69	1	2	NA	NA	NA	NA	NA	NA	NA	NA	NA	FALSE	NA	NA	NA	NA	NA	NA	0.1658989	NA	INTERGENIC(MODIFIER||||||||||1)	NA	NA	-
9	Chr09	6349476	NA	C	T	174	PASS	13	0,0,8,5	28	-66	1	2	NA	NA	NA	NA	NA	NA	NA	NA	NA	FALSE	NA	NA	NA	NA	NA	NA	0.0931384	NA	INTERGENIC(MODIFIER||||||||||1)	NA	NA	-
9	Chr09	6349549	NA	TCCCC	TCCCCC	149	PASS	15	0,0,8,6	31	-76.5	1	2	NA	13,0.866667	NA	NA	NA	NA	NA	NA	NA	TRUE	NA	NA	NA	NA	NA	NA	0.1612485	NA	INTERGENIC(MODIFIER||||||||||1)	NA	NA	-
9	Chr09	6349562	NA	G	A	187	SnpGap	13	0,0,8,5	30	-66	1	2	NA	NA	NA	NA	NA	NA	NA	NA	NA	FALSE	NA	NA	NA	NA	NA	NA	0.1369205	NA	INTERGENIC(MODIFIER||||||||||1)	NA	NA	-
9	Chr09	6349609	NA	T	C	153	PASS	11	0,0,7,4	27	-60	1	2	NA	NA	NA	NA	NA	NA	NA	NA	NA	FALSE	NA	NA	NA	NA	NA	NA	0.1146591	NA	INTERGENIC(MODIFIER||||||||||1)	NA	NA	-
9	Chr09	6349616	NA	C	T	122	PASS	11	0,0,7,3	25	-57	1	2	NA	NA	NA	NA	NA	NA	NA	NA	NA	FALSE	NA	NA	NA	NA	NA	NA	0.07920224	NA	INTERGENIC(MODIFIER||||||||||1)	NA	NA	-
9	Chr09	6349648	NA	C	T	104	PASS	7	0,0,4,3	25	-48	1	2	NA	NA	NA	NA	NA	NA	NA	NA	NA	FALSE	NA	NA	NA	NA	NA	NA	0.03421732	NA	INTERGENIC(MODIFIER||||||||||1)	NA	NA	-
9	Chr09	6349662	NA	G	A	143	PASS	7	0,0,4,3	32	-48	1	2	NA	NA	NA	NA	NA	NA	NA	NA	NA	FALSE	NA	NA	NA	NA	NA	NA	0.0887007	NA	INTERGENIC(MODIFIER||||||||||1)	NA	NA	-
9	Chr09	6349698	NA	T	A	175	PASS	9	0,0,5,4	36	-54	1	2	NA	NA	NA	NA	NA	NA	NA	NA	NA	FALSE	NA	NA	NA	NA	NA	NA	0.1259159	NA	INTERGENIC(MODIFIER||||||||||1)	NA	NA	-
9	Chr09	6349862	NA	A	T	222	PASS	15	0,0,10,5	35	-72	1	2	NA	NA	NA	NA	NA	NA	NA	NA	NA	FALSE	NA	NA	NA	NA	NA	NA	0.1657407	NA	INTERGENIC(MODIFIER||||||||||1)	NA	NA	-
9	Chr09	6349873	NA	T	C	193	PASS	12	0,0,8,4	31	-63	1	2	NA	NA	NA	NA	NA	NA	NA	NA	NA	FALSE	NA	NA	NA	NA	NA	NA	0.03969546	NA	INTERGENIC(MODIFIER||||||||||1)	NA	NA	-
9	Chr09	6349904	NA	C	T	178	PASS	13	0,0,7,6	28	-66	1	2	NA	NA	NA	NA	NA	NA	NA	NA	NA	FALSE	NA	NA	NA	NA	NA	NA	0.09220926	NA	INTERGENIC(MODIFIER||||||||||1)	NA	NA	-
9	Chr09	6349928	NA	T	A	143	PASS	9	0,0,6,3	28	-54	1	2	NA	NA	NA	NA	NA	NA	NA	NA	NA	FALSE	NA	NA	NA	NA	NA	NA	0.1300022	NA	INTERGENIC(MODIFIER||||||||||1)	NA	NA	-
9	Chr09	6349956	NA	A	G	222	PASS	15	0,0,7,8	39	-72	1	2	NA	NA	NA	NA	NA	NA	NA	NA	NA	FALSE	NA	NA	NA	NA	NA	NA	0.06354824	NA	INTERGENIC(MODIFIER||||||||||1)	NA	NA	-
9	Chr09	6350066	NA	GTCCCAACTCCCAACTC	GTCCCAACTC	214	PASS	19	0,0,7,10	48	-85.5	1	2	NA	17,0.894737	NA	NA	NA	NA	NA	NA	NA	TRUE	NA	NA	NA	NA	NA	NA	0.01621089	NA	INTERGENIC(MODIFIER||||||||||1)	NA	NA	-
9	Chr09	6350187	NA	G	A	216	PASS	15	0,0,7,8	36	-72	1	2	NA	NA	NA	NA	NA	NA	NA	NA	NA	FALSE	NA	NA	NA	NA	NA	NA	0.1535847	NA	INTERGENIC(MODIFIER||||||||||1)	NA	NA	-
9	Chr09	6350233	NA	A	T	145	PASS	12	0,0,6,6	32	-63	1	2	NA	NA	NA	NA	NA	NA	NA	NA	NA	FALSE	NA	NA	NA	NA	NA	NA	0.1553768	NA	INTERGENIC(MODIFIER||||||||||1)	NA	NA	-
9	Chr09	6350253	NA	G	A	149	PASS	11	0,0,6,5	28	-60	1	2	NA	NA	NA	NA	NA	NA	NA	NA	NA	FALSE	NA	NA	NA	NA	NA	NA	0.1267373	NA	INTERGENIC(MODIFIER||||||||||1)	NA	NA	-
9	Chr09	6350294	NA	C	G	58	PASS	9	0,0,5,3	16	-51	1	2	NA	NA	NA	NA	NA	NA	NA	NA	NA	FALSE	NA	NA	NA	NA	NA	NA	0.03093739	NA	INTERGENIC(MODIFIER||||||||||1)	NA	NA	-
9	Chr09	6350318	NA	G	A	16.6	PASS	5	0,0,3,1	14	-39	1	2	NA	NA	NA	NA	NA	NA	NA	NA	NA	FALSE	NA	NA	NA	NA	NA	NA	0.05094834	NA	INTERGENIC(MODIFIER||||||||||1)	NA	NA	-
9	Chr09	6350341	NA	G	T	16.6	PASS	4	0,0,3,1	14	-39	1	2	NA	NA	NA	NA	NA	NA	NA	NA	NA	FALSE	NA	NA	NA	NA	NA	NA	0.02444842	NA	INTERGENIC(MODIFIER||||||||||1)	NA	NA	-
9	Chr09	6350348	NA	G	A	16.6	PASS	4	0,0,3,1	14	-39	1	2	NA	NA	NA	NA	NA	NA	NA	NA	NA	FALSE	NA	NA	NA	NA	NA	NA	0.04052676	NA	INTERGENIC(MODIFIER||||||||||1)	NA	NA	-
9	Chr09	6350888	NA	ATT	AT	162	PASS	8	0,0,5,3	41	-58.5	1	2	NA	8,1.000000	NA	NA	NA	NA	NA	NA	NA	TRUE	NA	NA	NA	NA	NA	NA	0.12063	NA	INTERGENIC(MODIFIER||||||||||1)	NA	NA	-
9	Chr09	6350910	NA	G	A	183	PASS	10	0,0,6,4	39	-57	1	2	NA	NA	NA	NA	NA	NA	NA	NA	NA	FALSE	NA	NA	NA	NA	NA	NA	0.1294656	NA	INTERGENIC(MODIFIER||||||||||1)	NA	NA	-
9	Chr09	6350997	NA	G	A	146	PASS	8	0,0,5,3	35	-51	1	2	NA	NA	NA	NA	NA	NA	NA	NA	NA	FALSE	NA	NA	NA	NA	NA	NA	0.0956846	NA	INTERGENIC(MODIFIER||||||||||1)	NA	NA	-
9	Chr09	6351027	NA	T	C	90.3	PASS	5	0,0,2,3	31	-42	1	2	NA	NA	NA	NA	NA	NA	NA	NA	NA	FALSE	NA	NA	NA	NA	NA	NA	0.09527831	NA	INTERGENIC(MODIFIER||||||||||1)	NA	NA	-
9	Chr09	6351095	NA	C	A	127	PASS	6	0,0,2,4	37	-45	1	2	NA	NA	NA	NA	NA	NA	NA	NA	NA	FALSE	NA	NA	NA	NA	NA	NA	0.09525874	NA	INTERGENIC(MODIFIER||||||||||1)	NA	NA	-
9	Chr09	6351167	NA	C	T	131	PASS	10	0,0,3,7	30	-57	1	2	NA	NA	NA	NA	NA	NA	NA	NA	NA	FALSE	NA	NA	NA	NA	NA	NA	0.1193897	NA	INTERGENIC(MODIFIER||||||||||1)	NA	NA	-
9	Chr09	6351189	NA	T	C	127	PASS	12	0,0,5,7	27	-63	1	2	NA	NA	NA	NA	NA	NA	NA	NA	NA	FALSE	NA	NA	NA	NA	NA	NA	0.1551271	NA	INTERGENIC(MODIFIER||||||||||1)	NA	NA	-
9	Chr09	6351198	NA	A	G	116	PASS	10	0,0,4,6	22	-57	1	2	NA	NA	NA	NA	NA	NA	NA	NA	NA	FALSE	NA	NA	NA	NA	NA	NA	0.06484106	NA	INTERGENIC(MODIFIER||||||||||1)	NA	NA	-
9	Chr09	6351255	NA	A	G	79	PASS	8	0,0,4,4	20	-51	1	2	NA	NA	NA	NA	NA	NA	NA	NA	NA	FALSE	NA	NA	NA	NA	NA	NA	0.08343057	NA	INTERGENIC(MODIFIER||||||||||1)	NA	NA	-
9	Chr09	6351298	NA	T	C	12.2	PASS	3	0,0,2,1	16	-36	1	2	NA	NA	NA	NA	NA	NA	NA	NA	NA	FALSE	NA	NA	NA	NA	NA	NA	0.0313109	NA	INTERGENIC(MODIFIER||||||||||1)	NA	NA	-
9	Chr09	6351393	NA	G	A	11.8	PASS	4	0,0,3,1	13	-39	1	2	NA	NA	NA	NA	NA	NA	NA	NA	NA	FALSE	NA	NA	NA	NA	NA	NA	0.03317223	NA	INTERGENIC(MODIFIER||||||||||1)	NA	NA	-
9	Chr09	6351417	NA	C	T	25.3	PASS	5	0,0,4,1	15	-42	1	2	NA	NA	NA	NA	NA	NA	NA	NA	NA	FALSE	NA	NA	NA	NA	NA	NA	0.0777703	NA	INTERGENIC(MODIFIER||||||||||1)	NA	NA	-
9	Chr09	6351429	NA	G	A	25.3	PASS	5	0,0,4,1	15	-42	1	2	NA	NA	NA	NA	NA	NA	NA	NA	NA	FALSE	NA	NA	NA	NA	NA	NA	0.0777703	NA	INTERGENIC(MODIFIER||||||||||1)	NA	NA	-
9	Chr09	6351462	NA	T	A	33.1	PASS	7	0,0,6,1	15	-48	1	2	NA	NA	NA	NA	NA	NA	NA	NA	NA	FALSE	NA	NA	NA	NA	NA	NA	0.1048115	NA	INTERGENIC(MODIFIER||||||||||1)	NA	NA	-
9	Chr09	6351526	NA	T	C	3.52	Qual	3	0,0,3,0	17	-36	1	2	NA	NA	NA	NA	NA	NA	NA	NA	NA	FALSE	NA	NA	NA	NA	NA	NA	0.0508161	NA	INTERGENIC(MODIFIER||||||||||1)	NA	NA	-
9	Chr09	6351530	NA	A	T	8.61	Qual	3	0,0,3,0	17	-36	1	2	NA	NA	NA	NA	NA	NA	NA	NA	NA	FALSE	NA	NA	NA	NA	NA	NA	0.0402998	NA	INTERGENIC(MODIFIER||||||||||1)	NA	NA	-
9	Chr09	6351611	NA	T	C	91.1	PASS	7	0,0,2,4	26	-45	1	2	NA	NA	NA	NA	NA	NA	NA	NA	NA	FALSE	NA	NA	NA	NA	NA	NA	0.06724595	NA	INTERGENIC(MODIFIER||||||||||1)	NA	NA	-
9	Chr09	6351635	NA	A	T	124	PASS	9	0,0,3,6	26	-54	1	2	NA	NA	NA	NA	NA	NA	NA	NA	NA	FALSE	NA	NA	NA	NA	NA	NA	0.1135719	NA	INTERGENIC(MODIFIER||||||||||1)	NA	NA	-
9	Chr09	6351642	NA	T	G	127	PASS	10	0,0,3,6	26	-54	1	2	NA	NA	NA	NA	NA	NA	NA	NA	NA	FALSE	NA	NA	NA	NA	NA	NA	0.1263797	NA	INTERGENIC(MODIFIER||||||||||1)	NA	NA	-
9	Chr09	6351728	NA	C	T	222	PASS	18	0,0,6,12	35	-81	1	2	NA	NA	NA	NA	NA	NA	NA	NA	NA	FALSE	NA	NA	NA	NA	NA	NA	0.1268499	NA	INTERGENIC(MODIFIER||||||||||1)	NA	NA	-
9	Chr09	6351761	NA	G	A	222	PASS	18	0,0,6,12	37	-81	1	2	NA	NA	NA	NA	NA	NA	NA	NA	NA	FALSE	NA	NA	NA	NA	NA	NA	0.1880273	NA	INTERGENIC(MODIFIER||||||||||1)	NA	NA	-
9	Chr09	6351878	NA	C	A	182	PASS	9	0,0,5,4	34	-54	1	2	NA	NA	NA	NA	NA	NA	NA	NA	NA	FALSE	NA	NA	NA	NA	NA	NA	0.1027696	NA	INTERGENIC(MODIFIER||||||||||1)	NA	NA	-
9	Chr09	6351902	NA	T	C	156	PASS	10	0,0,6,3	30	-54	1	2	NA	NA	NA	NA	NA	NA	NA	NA	NA	FALSE	NA	NA	NA	NA	NA	NA	0.1193928	NA	INTERGENIC(MODIFIER||||||||||1)	NA	NA	-
9	Chr09	6351970	NA	T	A	115	PASS	7	0,0,4,3	27	-48	1	2	NA	NA	NA	NA	NA	NA	NA	NA	NA	FALSE	NA	NA	NA	NA	NA	NA	0.08295858	NA	INTERGENIC(MODIFIER||||||||||1)	NA	NA	-
9	Chr09	6351971	NA	C	A	97.1	PASS	7	0,0,4,3	27	-48	1	2	NA	NA	NA	NA	NA	NA	NA	NA	NA	FALSE	NA	NA	NA	NA	NA	NA	0.08295858	NA	INTERGENIC(MODIFIER||||||||||1)	NA	NA	-
9	Chr09	6352043	NA	A	G	13.9	PASS	3	0,0,1,1	25	-33	1	2	NA	NA	NA	NA	NA	NA	NA	NA	NA	FALSE	NA	NA	NA	NA	NA	NA	0.0288	NA	INTERGENIC(MODIFIER||||||||||1)	NA	NA	-
9	Chr09	6352075	NA	T	C	4.61	Qual	2	0,0,2,0	20	-33	1	2	NA	NA	NA	NA	NA	NA	NA	NA	NA	FALSE	NA	NA	NA	NA	NA	NA	0.0272	NA	INTERGENIC(MODIFIER||||||||||1)	NA	NA	-
9	Chr09	6352088	NA	C	T	4.61	Qual	2	0,0,2,0	20	-33	1	2	NA	NA	NA	NA	NA	NA	NA	NA	NA	FALSE	NA	NA	NA	NA	NA	NA	0.056	NA	INTERGENIC(MODIFIER||||||||||1)	NA	NA	-
9	Chr09	6352121	NA	A	G	23.5	PASS	4	0,0,2,2	16	-39	1	2	NA	NA	NA	NA	NA	NA	NA	NA	NA	FALSE	NA	NA	NA	NA	NA	NA	0.0793184	NA	INTERGENIC(MODIFIER||||||||||1)	NA	NA	-
9	Chr09	6352133	NA	C	T	6.95	Qual	3	0,0,1,2	18	-36	1	2	NA	NA	NA	NA	NA	NA	NA	NA	NA	FALSE	NA	NA	NA	NA	NA	NA	0.06621023	NA	INTERGENIC(MODIFIER||||||||||1)	NA	NA	-
9	Chr09	6352138	NA	A	T	15.1	PASS	3	0,0,1,2	18	-36	1	2	NA	NA	NA	NA	NA	NA	NA	NA	NA	FALSE	NA	NA	NA	NA	NA	NA	0.06365454	NA	INTERGENIC(MODIFIER||||||||||1)	NA	NA	-
9	Chr09	6352198	NA	T	C	8.61	Qual	5	0,0,1,2	15	-36	1	2	NA	NA	NA	NA	NA	NA	NA	NA	NA	FALSE	NA	NA	NA	NA	NA	NA	0.0270646	NA	INTERGENIC(MODIFIER||||||||||1)	NA	NA	-
9	Chr09	6352237	NA	A	T	16.1	PASS	3	0,0,1,2	17	-36	1	2	NA	NA	NA	NA	NA	NA	NA	NA	NA	FALSE	NA	NA	NA	NA	NA	NA	0.03422171	NA	INTERGENIC(MODIFIER||||||||||1)	NA	NA	-
9	Chr09	6352252	NA	G	C	24	PASS	4	0,0,1,2	33	-36	1	2	NA	NA	NA	NA	NA	NA	NA	NA	NA	FALSE	NA	NA	NA	NA	NA	NA	0.04183346	NA	INTERGENIC(MODIFIER||||||||||1)	NA	NA	-
9	Chr09	6352266	NA	T	A,C	32.1	PASS	7	0,0,1,6	24	-45	1	2	NA	NA	NA	NA	NA	NA	NA	NA	NA	FALSE	NA	NA	NA	NA	NA	NA	0.1048115	NA	INTERGENIC(MODIFIER||||||||||1),INTERGENIC(MODIFIER||||||||||2)	NA	NA	-
9	Chr09	6352299	NA	T	C	90	PASS	9	0,0,2,7	26	-54	1	2	NA	NA	NA	NA	NA	NA	NA	NA	NA	FALSE	NA	NA	NA	NA	NA	NA	0.07415082	NA	INTERGENIC(MODIFIER||||||||||1)	NA	NA	-
9	Chr09	6352348	NA	G	A	79	PASS	8	0,0,1,7	27	-51	1	2	NA	NA	NA	NA	NA	NA	NA	NA	NA	FALSE	NA	NA	NA	NA	NA	NA	0.1131268	NA	INTERGENIC(MODIFIER||||||||||1)	NA	NA	-
9	Chr09	6352371	NA	GTTTTTT	GTTTTT	31.5	PASS	7	0,0,1,6	28	-55.5	1	2	NA	7,1.000000	NA	NA	NA	NA	NA	NA	NA	TRUE	NA	NA	NA	NA	NA	NA	0.05651857	NA	INTERGENIC(MODIFIER||||||||||1)	NA	NA	-
9	Chr09	6352381	NA	T	C	74.1	SnpGap	7	0,0,1,6	28	-48	1	2	NA	NA	NA	NA	NA	NA	NA	NA	NA	FALSE	NA	NA	NA	NA	NA	NA	0.05651857	NA	INTERGENIC(MODIFIER||||||||||1)	NA	NA	-
9	Chr09	6352473	NA	G	C	3.98	Qual	2	0,0,1,1	22	-33	1	2	NA	NA	NA	NA	NA	NA	NA	NA	NA	FALSE	NA	NA	NA	NA	NA	NA	0.0656	NA	INTERGENIC(MODIFIER||||||||||1)	NA	NA	-
9	Chr09	6352513	NA	A	G	130	PASS	9	0,0,6,3	26	-54	1	2	NA	NA	NA	NA	NA	NA	NA	NA	NA	FALSE	NA	NA	NA	NA	NA	NA	0.1289445	NA	INTERGENIC(MODIFIER||||||||||1)	NA	NA	-
9	Chr09	6352528	NA	T	C	169	PASS	11	0,0,6,5	28	-60	1	2	NA	NA	NA	NA	NA	NA	NA	NA	NA	FALSE	NA	NA	NA	NA	NA	NA	0.1426103	NA	INTERGENIC(MODIFIER||||||||||1)	NA	NA	-
9	Chr09	6352585	NA	CTTTATTTAT	CTTTATTTATTTAT	155	PASS	12	0,0,7,4	29	-67.5	1	2	NA	10,0.833333	NA	NA	NA	NA	NA	NA	NA	TRUE	NA	NA	NA	NA	NA	NA	0.1306276	NA	INTERGENIC(MODIFIER||||||||||1)	NA	NA	-
9	Chr09	6352634	NA	T	G	122	PASS	6	0,0,3,3	34	-45	1	2	NA	NA	NA	NA	NA	NA	NA	NA	NA	FALSE	NA	NA	NA	NA	NA	NA	0.09452885	NA	INTERGENIC(MODIFIER||||||||||1)	NA	NA	-
9	Chr09	6352661	NA	A	C	36	PASS	4	0,0,2,1	35	-36	1	2	NA	NA	NA	NA	NA	NA	NA	NA	NA	FALSE	NA	NA	NA	NA	NA	NA	0.06186179	NA	INTERGENIC(MODIFIER||||||||||1)	NA	NA	-
9	Chr09	6353498	NA	A	G	32.3	PASS	5	0,0,3,2	25	-42	1	2	NA	NA	NA	NA	NA	NA	NA	NA	NA	FALSE	NA	NA	NA	NA	NA	NA	0.00561768	NA	INTERGENIC(MODIFIER||||||||||1)	NA	NA	-
9	Chr09	6353528	NA	T	C	66.1	PASS	8	0,0,4,3	22	-48	1	2	NA	NA	NA	NA	NA	NA	NA	NA	NA	FALSE	NA	NA	NA	NA	NA	NA	0.1111813	NA	INTERGENIC(MODIFIER||||||||||1)	NA	NA	-
9	Chr09	6353580	NA	A	G	23.3	PASS	5	0,0,3,2	13	-42	1	2	NA	NA	NA	NA	NA	NA	NA	NA	NA	FALSE	NA	NA	NA	NA	NA	NA	0.0554955	NA	INTERGENIC(MODIFIER||||||||||1)	NA	NA	-
9	Chr09	6353600	NA	C	T	46	PASS	10	0,0,5,4	16	-54	1	2	NA	NA	NA	NA	NA	NA	NA	NA	NA	FALSE	NA	NA	NA	NA	NA	NA	0.003464852	NA	INTERGENIC(MODIFIER||||||||||1)	NA	NA	-
9	Chr09	6353651	NA	C	T	183	PASS	20	0,0,11,8	23	-84	1	2	NA	NA	NA	NA	NA	NA	NA	NA	NA	FALSE	NA	NA	NA	NA	NA	NA	0.1840127	NA	INTERGENIC(MODIFIER||||||||||1)	NA	NA	-
9	Chr09	6353658	NA	A	G	168	PASS	22	0,0,11,10	22	-90	1	2	NA	NA	NA	NA	NA	NA	NA	NA	NA	FALSE	NA	NA	NA	NA	NA	NA	0.1823739	NA	INTERGENIC(MODIFIER||||||||||1)	NA	NA	-
9	Chr09	6353713	NA	G	T	192	PASS	25	0,0,13,12	22	-102	1	2	NA	NA	NA	NA	NA	NA	NA	NA	NA	FALSE	NA	NA	NA	NA	NA	NA	0.008785618	NA	INTERGENIC(MODIFIER||||||||||1)	NA	NA	-
9	Chr09	6353772	NA	T	C	13.2	PASS	17	0,3,9,5	20	6.66	0.5001	1	NA	NA	NA	NA	NA	NA	NA	NA	0.082,0.23,0.0047,1	FALSE	NA	NA	NA	NA	-0.1889822	NA	0.1198186	NA	INTERGENIC(MODIFIER||||||||||1)	NA	NA	-
9	Chr09	6353793	NA	T	C	79	PASS	14	0,0,5,6	17	-60	1	2	NA	NA	NA	NA	NA	NA	NA	NA	NA	FALSE	NA	NA	NA	NA	NA	NA	0.03238934	NA	INTERGENIC(MODIFIER||||||||||1)	NA	NA	-
9	Chr09	6353797	NA	G	A	76	PASS	11	0,0,5,5	17	-57	1	2	NA	NA	NA	NA	NA	NA	NA	NA	NA	FALSE	NA	NA	NA	NA	NA	NA	0.02064289	NA	INTERGENIC(MODIFIER||||||||||1)	NA	NA	-
9	Chr09	6354255	NA	A	C	22.3	PASS	5	0,0,3,2	13	-42	1	2	NA	NA	NA	NA	NA	NA	NA	NA	NA	FALSE	NA	NA	NA	NA	NA	NA	0.01297838	NA	INTERGENIC(MODIFIER||||||||||1)	NA	NA	-
9	Chr09	6354259	NA	C	T	22.3	PASS	5	0,0,3,2	13	-42	1	2	NA	NA	NA	NA	NA	NA	NA	NA	NA	FALSE	NA	NA	NA	NA	NA	NA	0.01297838	NA	INTERGENIC(MODIFIER||||||||||1)	NA	NA	-
9	Chr09	6354302	NA	G	A	211	PASS	13	0,0,8,5	34	-66	1	2	NA	NA	NA	NA	NA	NA	NA	NA	NA	FALSE	NA	NA	NA	NA	NA	NA	0.1518239	NA	INTERGENIC(MODIFIER||||||||||1)	NA	NA	-
9	Chr09	6354312	NA	G	C	222	PASS	17	0,0,10,7	38	-78	1	2	NA	NA	NA	NA	NA	NA	NA	NA	NA	FALSE	NA	NA	NA	NA	NA	NA	0.1124331	NA	INTERGENIC(MODIFIER||||||||||1)	NA	NA	-
9	Chr09	6354402	NA	T	A	101	SnpGap	32	2,1,12,16	45	-54	1	2	NA	NA	NA	NA	NA	NA	NA	NA	0.58,0.00055,1,1	FALSE	NA	NA	NA	NA	0.6347455	NA	0.2672069	NA	INTERGENIC(MODIFIER||||||||||1)	NA	NA	-
9	Chr09	6354408	NA	AT	A	214	PASS	31	0,0,12,17	44	-122	1	2	NA	30,0.937500	NA	NA	NA	NA	NA	NA	NA	TRUE	NA	NA	NA	NA	NA	NA	0.276618	NA	INTERGENIC(MODIFIER||||||||||1)	NA	NA	-
9	Chr09	6354483	NA	G	A	222	PASS	30	0,0,14,15	36	-114	1	2	NA	NA	NA	NA	NA	NA	NA	NA	NA	FALSE	NA	NA	NA	NA	NA	NA	0.06973831	NA	INTERGENIC(MODIFIER||||||||||1)	NA	NA	-
9	Chr09	6354505	NA	C	T	222	PASS	25	0,0,12,13	33	-102	1	2	NA	NA	NA	NA	NA	NA	NA	NA	NA	FALSE	NA	NA	NA	NA	NA	NA	0.01492419	NA	INTERGENIC(MODIFIER||||||||||1)	NA	NA	-
9	Chr09	6354533	NA	G	T	222	PASS	24	0,0,11,13	32	-99	1	2	NA	NA	NA	NA	NA	NA	NA	NA	NA	FALSE	NA	NA	NA	NA	NA	NA	0.1812878	NA	INTERGENIC(MODIFIER||||||||||1)	NA	NA	-
9	Chr09	6354586	NA	GTTTT	GTTTTT	92.5	PASS	16	0,0,4,4	31	-58.5	1	2	NA	14,0.875000	NA	NA	NA	NA	NA	NA	NA	TRUE	NA	NA	NA	NA	NA	NA	0.004673613	NA	INTERGENIC(MODIFIER||||||||||1)	NA	NA	-
9	Chr09	6354621	NA	T	C	22.3	PASS	6	0,0,3,2	19	-42	1	2	NA	NA	NA	NA	NA	NA	NA	NA	NA	FALSE	NA	NA	NA	NA	NA	NA	0.0467726	NA	INTERGENIC(MODIFIER||||||||||1)	NA	NA	-
9	Chr09	6354627	NA	A	G	51.1	PASS	6	0,0,4,2	18	-45	1	2	NA	NA	NA	NA	NA	NA	NA	NA	NA	FALSE	NA	NA	NA	NA	NA	NA	0.07833507	NA	INTERGENIC(MODIFIER||||||||||1)	NA	NA	-
9	Chr09	6354637	NA	T	C	51.1	PASS	6	0,0,4,2	18	-45	1	2	NA	NA	NA	NA	NA	NA	NA	NA	NA	FALSE	NA	NA	NA	NA	NA	NA	0.06739133	NA	INTERGENIC(MODIFIER||||||||||1)	NA	NA	-
9	Chr09	6354655	NA	C	T	51.1	PASS	6	0,0,4,2	18	-45	1	2	NA	NA	NA	NA	NA	NA	NA	NA	NA	FALSE	NA	NA	NA	NA	NA	NA	0.1051782	NA	INTERGENIC(MODIFIER||||||||||1)	NA	NA	-
9	Chr09	6354668	NA	A	G	40.3	PASS	5	0,0,3,2	17	-42	1	2	NA	NA	NA	NA	NA	NA	NA	NA	NA	FALSE	NA	NA	NA	NA	NA	NA	0.06649473	NA	INTERGENIC(MODIFIER||||||||||1)	NA	NA	-
9	Chr09	6354827	NA	T	A	15.9	PASS	2	0,0,1,1	24	-33	1	2	NA	NA	NA	NA	NA	NA	NA	NA	NA	FALSE	NA	NA	NA	NA	NA	NA	0.032	NA	INTERGENIC(MODIFIER||||||||||1)	NA	NA	-
9	Chr09	6354840	NA	GAGAT	G	7.15	Qual	3	0,0,2,0	25	-40.5	1	2	NA	3,1.000000	NA	NA	NA	NA	NA	NA	NA	TRUE	NA	NA	NA	NA	NA	NA	0.0688	NA	INTERGENIC(MODIFIER||||||||||1)	NA	NA	-
9	Chr09	6354877	NA	G	T	104	PASS	7	0,0,4,2	28	-45	1	2	NA	NA	NA	NA	NA	NA	NA	NA	NA	FALSE	NA	NA	NA	NA	NA	NA	0.07017792	NA	INTERGENIC(MODIFIER||||||||||1)	NA	NA	-
9	Chr09	6354892	NA	C	T	112	PASS	9	0,0,5,4	24	-54	1	2	NA	NA	NA	NA	NA	NA	NA	NA	NA	FALSE	NA	NA	NA	NA	NA	NA	0.1223532	NA	INTERGENIC(MODIFIER||||||||||1)	NA	NA	-
9	Chr09	6354903	NA	C	G	122	PASS	11	0,0,6,4	23	-57	1	2	NA	NA	NA	NA	NA	NA	NA	NA	NA	FALSE	NA	NA	NA	NA	NA	NA	0.1342993	NA	INTERGENIC(MODIFIER||||||||||1)	NA	NA	-
9	Chr09	6355004	NA	T	A	153	PASS	12	0,0,5,6	25	-60	1	2	NA	NA	NA	NA	NA	NA	NA	NA	NA	FALSE	NA	NA	NA	NA	NA	NA	0.1182206	NA	INTERGENIC(MODIFIER||||||||||1)	NA	NA	-
9	Chr09	6355013	NA	G	A	153	PASS	11	0,0,5,6	25	-60	1	2	NA	NA	NA	NA	NA	NA	NA	NA	NA	FALSE	NA	NA	NA	NA	NA	NA	0.1151125	NA	INTERGENIC(MODIFIER||||||||||1)	NA	NA	-
9	Chr09	6355032	NA	C	T	140	PASS	8	0,0,4,4	28	-51	1	2	NA	NA	NA	NA	NA	NA	NA	NA	NA	FALSE	NA	NA	NA	NA	NA	NA	0.01701483	NA	INTERGENIC(MODIFIER||||||||||1)	NA	NA	-
9	Chr09	6357742	NA	GT	G	214	PASS	21	0,0,16,5	41	-97.5	1	2	NA	21,1.000000	NA	NA	NA	NA	NA	NA	NA	TRUE	NA	NA	NA	NA	NA	NA	0.155487	NA	INTRON(MODIFIER||||72|Sobic.009G060501|protein_coding|CODING|Sobic.009G060501.1.v3.1|1|1)	NA	NA	-
9	Chr09	6357768	NA	G	T	222	PASS	23	0,0,15,8	39	-96	1	2	NA	NA	NA	NA	NA	NA	NA	NA	NA	FALSE	NA	NA	NA	NA	NA	NA	0.1901731	NA	INTRON(MODIFIER||||72|Sobic.009G060501|protein_coding|CODING|Sobic.009G060501.1.v3.1|1|1)	NA	NA	-
9	Chr09	6357776	NA	A	G	222	PASS	22	0,0,14,8	38	-93	1	2	NA	NA	NA	NA	NA	NA	NA	NA	NA	FALSE	NA	NA	NA	NA	NA	NA	0.1612691	NA	INTRON(MODIFIER||||72|Sobic.009G060501|protein_coding|CODING|Sobic.009G060501.1.v3.1|1|1)	NA	NA	-
9	Chr09	6357868	NA	A	G	195	PASS	13	0,0,6,7	30	-66	1	2	NA	NA	NA	NA	NA	NA	NA	NA	NA	FALSE	NA	NA	NA	NA	NA	NA	0.1507163	NA	INTRON(MODIFIER||||72|Sobic.009G060501|protein_coding|CODING|Sobic.009G060501.1.v3.1|1|1)	NA	NA	-
9	Chr09	6357920	NA	CT	CTT	28	PASS	15	0,0,2,2	24	-46.5	1	2	NA	13,0.866667	NA	NA	NA	NA	NA	NA	NA	TRUE	NA	NA	NA	NA	NA	NA	0.04050643	NA	INTRON(MODIFIER||||72|Sobic.009G060501|protein_coding|CODING|Sobic.009G060501.1.v3.1|1|1)	NA	NA	-
9	Chr09	6357926	NA	T	C	99	SnpGap	15	0,0,7,7	22	-69	1	2	NA	NA	NA	NA	NA	NA	NA	NA	NA	FALSE	NA	NA	NA	NA	NA	NA	0.1566941	NA	INTRON(MODIFIER||||72|Sobic.009G060501|protein_coding|CODING|Sobic.009G060501.1.v3.1|1|1)	NA	NA	-
9	Chr09	6357930	NA	G	T	117	SnpGap	15	0,0,7,8	25	-72	1	2	NA	NA	NA	NA	NA	NA	NA	NA	NA	FALSE	NA	NA	NA	NA	NA	NA	0.1693757	NA	INTRON(MODIFIER||||72|Sobic.009G060501|protein_coding|CODING|Sobic.009G060501.1.v3.1|1|1)	NA	NA	-
9	Chr09	6357948	NA	G	A	185	PASS	16	0,0,7,9	28	-75	1	2	NA	NA	NA	NA	NA	NA	NA	NA	NA	FALSE	NA	NA	NA	NA	NA	NA	0.1759485	NA	INTRON(MODIFIER||||72|Sobic.009G060501|protein_coding|CODING|Sobic.009G060501.1.v3.1|1|1)	NA	NA	-
9	Chr09	6358138	NA	G	C	222	PASS	30	0,0,15,15	42	-117	1	2	NA	NA	NA	NA	NA	NA	NA	NA	NA	FALSE	NA	NA	NA	NA	NA	NA	0.1658122	NA	INTRON(MODIFIER||||72|Sobic.009G060501|protein_coding|CODING|Sobic.009G060501.1.v3.1|1|1)	NA	NA	-
9	Chr09	6358191	NA	G	T	222	PASS	31	0,0,13,18	42	-120	1	2	NA	NA	NA	NA	NA	NA	NA	NA	NA	FALSE	NA	NA	NA	NA	NA	NA	0.2826316	NA	INTRON(MODIFIER||||72|Sobic.009G060501|protein_coding|CODING|Sobic.009G060501.1.v3.1|1|1)	NA	NA	-
9	Chr09	6358321	NA	T	C	222	PASS	29	0,0,19,10	46	-114	1	2	NA	NA	NA	NA	NA	NA	NA	NA	NA	FALSE	NA	NA	NA	NA	NA	NA	0.177719	NA	INTRON(MODIFIER||||72|Sobic.009G060501|protein_coding|CODING|Sobic.009G060501.1.v3.1|1|1)	NA	NA	-
9	Chr09	6358532	NA	T	A	222	PASS	26	0,0,13,13	39	-105	1	2	NA	NA	NA	NA	NA	NA	NA	NA	NA	FALSE	NA	NA	NA	NA	NA	NA	0.02216443	NA	INTRON(MODIFIER||||72|Sobic.009G060501|protein_coding|CODING|Sobic.009G060501.1.v3.1|1|1)	NA	NA	-
9	Chr09	6358534	NA	T	A	222	PASS	26	0,0,13,13	39	-105	1	2	NA	NA	NA	NA	NA	NA	NA	NA	NA	FALSE	NA	NA	NA	NA	NA	NA	0.02530164	NA	INTRON(MODIFIER||||72|Sobic.009G060501|protein_coding|CODING|Sobic.009G060501.1.v3.1|1|1)	NA	NA	-
9	Chr09	6358645	NA	G	A	116	PASS	20	0,0,4,15	19	-84	1	2	NA	NA	NA	NA	NA	NA	NA	NA	NA	FALSE	NA	NA	NA	NA	NA	NA	0.1920974	NA	INTRON(MODIFIER||||72|Sobic.009G060501|protein_coding|CODING|Sobic.009G060501.1.v3.1|1|1)	NA	NA	-
9	Chr09	6358657	NA	T	A	160	PASS	24	0,0,6,17	20	-96	1	2	NA	NA	NA	NA	NA	NA	NA	NA	NA	FALSE	NA	NA	NA	NA	NA	NA	0.002083814	NA	INTRON(MODIFIER||||72|Sobic.009G060501|protein_coding|CODING|Sobic.009G060501.1.v3.1|1|1)	NA	NA	-
9	Chr09	6358673	NA	G	A	163	PASS	23	0,0,5,18	25	-96	1	2	NA	NA	NA	NA	NA	NA	NA	NA	NA	FALSE	NA	NA	NA	NA	NA	NA	0.1585806	NA	INTRON(MODIFIER||||72|Sobic.009G060501|protein_coding|CODING|Sobic.009G060501.1.v3.1|1|1)	NA	NA	-
9	Chr09	6358715	NA	C	G	222	PASS	27	0,1,10,16	29	-92	1	2	NA	NA	NA	NA	NA	NA	NA	NA	1,1,0.19,0.3	FALSE	NA	NA	NA	NA	0.1925822	NA	0.1858258	NA	INTRON(MODIFIER||||72|Sobic.009G060501|protein_coding|CODING|Sobic.009G060501.1.v3.1|1|1)	NA	NA	-
9	Chr09	6358749	NA	A	G	222	PASS	28	0,0,16,10	41	-105	1	2	NA	NA	NA	NA	NA	NA	NA	NA	NA	FALSE	NA	NA	NA	NA	NA	NA	0.2424364	NA	INTRON(MODIFIER||||72|Sobic.009G060501|protein_coding|CODING|Sobic.009G060501.1.v3.1|1|1)	NA	NA	-
9	Chr09	6358940	NA	C	T	222	PASS	30	0,0,13,17	40	-117	1	2	NA	NA	NA	NA	NA	NA	NA	NA	NA	FALSE	NA	NA	NA	NA	NA	NA	0.2821952	NA	INTRON(MODIFIER||||72|Sobic.009G060501|protein_coding|CODING|Sobic.009G060501.1.v3.1|1|1)	NA	NA	-
9	Chr09	6358976	NA	A	T	222	PASS	32	0,0,17,14	39	-120	1	2	NA	NA	NA	NA	NA	NA	NA	NA	NA	FALSE	NA	NA	NA	NA	NA	NA	0.2515463	NA	INTRON(MODIFIER||||72|Sobic.009G060501|protein_coding|CODING|Sobic.009G060501.1.v3.1|1|1)	NA	NA	-
9	Chr09	6359050	NA	A	G	222	PASS	31	0,0,17,14	43	-120	1	2	NA	NA	NA	NA	NA	NA	NA	NA	NA	FALSE	NA	NA	NA	NA	NA	NA	0.2208054	NA	INTRON(MODIFIER||||72|Sobic.009G060501|protein_coding|CODING|Sobic.009G060501.1.v3.1|1|1)	NA	NA	-
9	Chr09	6359336	NA	TGAA	T	214	PASS	31	0,0,15,16	39	-128	1	2	NA	31,1.000000	NA	NA	NA	NA	NA	NA	NA	TRUE	NA	NA	NA	NA	NA	NA	0.1627669	NA	INTRON(MODIFIER||||72|Sobic.009G060501|protein_coding|CODING|Sobic.009G060501.1.v3.1|1|1)	NA	NA	-
9	Chr09	6359359	NA	T	C	222	PASS	32	0,0,14,17	37	-120	1	2	NA	NA	NA	NA	NA	NA	NA	NA	NA	FALSE	NA	NA	NA	NA	NA	NA	0.2732576	NA	INTRON(MODIFIER||||72|Sobic.009G060501|protein_coding|CODING|Sobic.009G060501.1.v3.1|1|1)	NA	NA	-
9	Chr09	6359397	NA	T	G	222	PASS	29	0,0,14,15	33	-114	1	2	NA	NA	NA	NA	NA	NA	NA	NA	NA	FALSE	NA	NA	NA	NA	NA	NA	0.2462326	NA	INTRON(MODIFIER||||72|Sobic.009G060501|protein_coding|CODING|Sobic.009G060501.1.v3.1|1|1)	NA	NA	-
9	Chr09	6359420	NA	A	G	222	PASS	28	0,0,13,15	30	-111	1	2	NA	NA	NA	NA	NA	NA	NA	NA	NA	FALSE	NA	NA	NA	NA	NA	NA	0.1327765	NA	INTRON(MODIFIER||||72|Sobic.009G060501|protein_coding|CODING|Sobic.009G060501.1.v3.1|1|1)	NA	NA	-
9	Chr09	6359524	NA	A	G	141	PASS	16	0,0,7,9	23	-75	1	2	NA	NA	NA	NA	NA	NA	NA	NA	NA	FALSE	NA	NA	NA	NA	NA	NA	0.02251235	NA	INTRON(MODIFIER||||72|Sobic.009G060501|protein_coding|CODING|Sobic.009G060501.1.v3.1|1|1)	NA	NA	-
9	Chr09	6359535	NA	G	C	90	PASS	13	0,0,6,7	21	-66	1	2	NA	NA	NA	NA	NA	NA	NA	NA	NA	FALSE	NA	NA	NA	NA	NA	NA	0.09754959	NA	INTRON(MODIFIER||||72|Sobic.009G060501|protein_coding|CODING|Sobic.009G060501.1.v3.1|1|1)	NA	NA	-
9	Chr09	6359547	NA	T	C	120	PASS	14	0,0,6,7	21	-66	1	2	NA	NA	NA	NA	NA	NA	NA	NA	NA	FALSE	NA	NA	NA	NA	NA	NA	0.1306962	NA	INTRON(MODIFIER||||72|Sobic.009G060501|protein_coding|CODING|Sobic.009G060501.1.v3.1|1|1)	NA	NA	-
9	Chr09	6359557	NA	C	A	159	PASS	15	0,0,8,7	28	-72	1	2	NA	NA	NA	NA	NA	NA	NA	NA	NA	FALSE	NA	NA	NA	NA	NA	NA	0.1653779	NA	INTRON(MODIFIER||||72|Sobic.009G060501|protein_coding|CODING|Sobic.009G060501.1.v3.1|1|1)	NA	NA	-
9	Chr09	6359607	NA	C	T	162	PASS	10	0,0,5,3	36	-51	1	2	NA	NA	NA	NA	NA	NA	NA	NA	NA	FALSE	NA	NA	NA	NA	NA	NA	0.0350596	NA	INTRON(MODIFIER||||72|Sobic.009G060501|protein_coding|CODING|Sobic.009G060501.1.v3.1|1|1)	NA	NA	-
9	Chr09	6359631	NA	AGTTCCAAATTTCTGGGGTGATAGAGGACATGACATCCTATGTAAGAAGAT	A	172	PASS	8	0,0,5,3	36	-58.5	1	2	NA	8,1.000000	NA	NA	NA	NA	NA	NA	NA	TRUE	NA	NA	NA	NA	NA	NA	0.007682052	NA	INTRON(MODIFIER||||72|Sobic.009G060501|protein_coding|CODING|Sobic.009G060501.1.v3.1|1|1)	NA	NA	-
9	Chr09	6359740	NA	GTAAATAAATA	GTAAATA	214	PASS	13	0,0,7,4	39	-67.5	1	2	NA	10,0.769231	NA	NA	NA	NA	NA	NA	NA	TRUE	NA	NA	NA	NA	NA	NA	0.09563447	NA	INTRON(MODIFIER||||72|Sobic.009G060501|protein_coding|CODING|Sobic.009G060501.1.v3.1|1|1)	NA	NA	-
9	Chr09	6359764	NA	G	A	192	PASS	10	0,0,5,5	39	-57	1	2	NA	NA	NA	NA	NA	NA	NA	NA	NA	FALSE	NA	NA	NA	NA	NA	NA	0.02596919	NA	INTRON(MODIFIER||||72|Sobic.009G060501|protein_coding|CODING|Sobic.009G060501.1.v3.1|1|1)	NA	NA	-
9	Chr09	6359769	NA	T	G	186	PASS	10	0,0,5,5	39	-57	1	2	NA	NA	NA	NA	NA	NA	NA	NA	NA	FALSE	NA	NA	NA	NA	NA	NA	0.01310363	NA	INTRON(MODIFIER||||72|Sobic.009G060501|protein_coding|CODING|Sobic.009G060501.1.v3.1|1|1)	NA	NA	-
9	Chr09	6359853	NA	G	C	222	PASS	16	0,0,7,9	44	-75	1	2	NA	NA	NA	NA	NA	NA	NA	NA	NA	FALSE	NA	NA	NA	NA	NA	NA	0.136343	NA	INTRON(MODIFIER||||72|Sobic.009G060501|protein_coding|CODING|Sobic.009G060501.1.v3.1|1|1)	NA	NA	-
9	Chr09	6359924	NA	GTT	GTTT	214	PASS	26	0,0,10,15	49	-110	1	2	NA	25,0.961538	NA	NA	NA	NA	NA	NA	NA	TRUE	NA	NA	NA	NA	NA	NA	0.05578205	NA	INTRON(MODIFIER||||72|Sobic.009G060501|protein_coding|CODING|Sobic.009G060501.1.v3.1|1|1)	NA	NA	-
9	Chr09	6360101	NA	CTGATTAATTGATTA	CTGATTA	217	PASS	26	2,1,9,10	40	42.5	0.5	1	NA	20,0.769231	NA	NA	NA	NA	NA	NA	1,0.00073,0.013,1	TRUE	NA	NA	NA	NA	NA	NA	0.1983084	NA	INTRON(MODIFIER||||72|Sobic.009G060501|protein_coding|CODING|Sobic.009G060501.1.v3.1|1|1)	NA	NA	-
9	Chr09	6360173	NA	C	T	222	PASS	36	1,1,19,14	35	-56	1	2	NA	NA	NA	NA	NA	NA	NA	NA	1,0.3,0.0062,1	FALSE	NA	NA	NA	NA	1.03047	NA	0.1494779	NA	INTRON(MODIFIER||||72|Sobic.009G060501|protein_coding|CODING|Sobic.009G060501.1.v3.1|1|1)	NA	NA	-
9	Chr09	6360192	NA	G	T	222	PASS	35	1,1,17,15	35	-53	1	2	NA	NA	NA	NA	NA	NA	NA	NA	1,0.26,0.0031,0.21	FALSE	NA	NA	NA	NA	0.5489438	NA	0.09583057	NA	INTRON(MODIFIER||||72|Sobic.009G060501|protein_coding|CODING|Sobic.009G060501.1.v3.1|1|1)	NA	NA	-
9	Chr09	6360199	NA	G	T	222	PASS	32	1,1,17,13	35	-47	1	2	NA	NA	NA	NA	NA	NA	NA	NA	1,0.27,0.0052,0.2	FALSE	NA	NA	NA	NA	0.1167748	NA	0.1019888	NA	INTRON(MODIFIER||||72|Sobic.009G060501|protein_coding|CODING|Sobic.009G060501.1.v3.1|1|1)	NA	NA	-
9	Chr09	6360648	NA	A	T	222	PASS	34	0,0,19,14	46	-126	1	2	NA	NA	NA	NA	NA	NA	NA	NA	NA	FALSE	NA	NA	NA	NA	NA	NA	0.06521423	NA	INTRON(MODIFIER||||72|Sobic.009G060501|protein_coding|CODING|Sobic.009G060501.1.v3.1|1|1)	NA	NA	-
9	Chr09	6361117	NA	T	G	222	PASS	36	0,0,9,26	40	-132	1	2	NA	NA	NA	NA	NA	NA	NA	NA	NA	FALSE	NA	NA	NA	NA	NA	NA	0.1152319	NA	INTRON(MODIFIER||||72|Sobic.009G060501|protein_coding|CODING|Sobic.009G060501.1.v3.1|1|1)	NA	NA	-
9	Chr09	6361118	NA	T	C	222	PASS	37	0,0,10,26	40	-135	1	2	NA	NA	NA	NA	NA	NA	NA	NA	NA	FALSE	NA	NA	NA	NA	NA	NA	0.1677483	NA	INTRON(MODIFIER||||72|Sobic.009G060501|protein_coding|CODING|Sobic.009G060501.1.v3.1|1|1)	NA	NA	-
9	Chr09	6361501	NA	GA	GAA	214	PASS	33	2,0,16,14	48	-66.5	1	2	NA	30,0.909091	NA	NA	NA	NA	NA	NA	0.49,1,0.15,1	TRUE	NA	NA	NA	NA	NA	NA	0.2476134	NA	FRAME_SHIFT(HIGH||gat/gaAt|D61E?|100|Sobic.009G060600|protein_coding|CODING|Sobic.009G060600.1.v3.1|1|1),INTRON(MODIFIER||||72|Sobic.009G060501|protein_coding|CODING|Sobic.009G060501.1.v3.1|1|1)	(Sobic.009G060600|Sobic.009G060600.v3.1|1|1.00)	NA	-
9	Chr09	6361577	NA	T	A	223	PASS	28	0,2,7,17	42	-34	1	2	NA	NA	NA	NA	NA	NA	NA	NA	1,0.34,0.013,0.18	FALSE	NA	NA	NA	NA	1.395263	NA	0.2423713	NA	NON_SYNONYMOUS_CODING(MODERATE|MISSENSE|tTc/tAc|F86Y|100|Sobic.009G060600|protein_coding|CODING|Sobic.009G060600.1.v3.1|1|1),INTRON(MODIFIER||||72|Sobic.009G060501|protein_coding|CODING|Sobic.009G060501.1.v3.1|1|1)	NA	NA	-
9	Chr09	6361597	NA	G	A	213	PASS	20	0,2,5,13	38	-16.1	0.5207	1	NA	NA	NA	NA	NA	NA	NA	NA	1,0.18,0.011,0.33	FALSE	NA	NA	NA	NA	0.5669467	NA	0.1313076	NA	NON_SYNONYMOUS_CODING(MODERATE|MISSENSE|Gct/Act|A93T|100|Sobic.009G060600|protein_coding|CODING|Sobic.009G060600.1.v3.1|1|1),INTRON(MODIFIER||||72|Sobic.009G060501|protein_coding|CODING|Sobic.009G060501.1.v3.1|1|1)	NA	NA	-
9	Chr09	6361686	NA	A	T	84	PASS	11	0,2,4,5	29	11.3	0.5	1	NA	NA	NA	NA	NA	NA	NA	NA	0.49,0.21,0.00023,1	FALSE	NA	NA	NA	NA	0.5892556	NA	0.1006009	NA	UTR_3_PRIME(MODIFIER||63||100|Sobic.009G060600|protein_coding|CODING|Sobic.009G060600.1.v3.1|1|1),INTRON(MODIFIER||||72|Sobic.009G060501|protein_coding|CODING|Sobic.009G060501.1.v3.1|1|1)	NA	NA	-
9	Chr09	6361724	NA	T	A	26.1	PASS	7	0,1,4,2	24	-10.4	0.505	1	NA	NA	NA	NA	NA	NA	NA	NA	0.43,0.28,0.00021,0.3	FALSE	NA	NA	NA	NA	0.8170978	NA	0.07552133	NA	INTRON(MODIFIER||||72|Sobic.009G060501|protein_coding|CODING|Sobic.009G060501.1.v3.1|1|1)	NA	NA	-
9	Chr09	6361725	NA	C	A	31.1	PASS	7	0,1,4,2	24	-10.4	0.505	1	NA	NA	NA	NA	NA	NA	NA	NA	0.43,0.36,0.00021,0.3	FALSE	NA	NA	NA	NA	0.8170978	NA	0.07003357	NA	INTRON(MODIFIER||||72|Sobic.009G060501|protein_coding|CODING|Sobic.009G060501.1.v3.1|1|1)	NA	NA	-
9	Chr09	6361733	NA	C	T	56.1	PASS	8	0,1,4,3	27	-13.2	0.5102	1	NA	NA	NA	NA	NA	NA	NA	NA	1,0.3,0.013,0.17	FALSE	NA	NA	NA	NA	0.8141118	NA	0.07653191	NA	INTRON(MODIFIER||||72|Sobic.009G060501|protein_coding|CODING|Sobic.009G060501.1.v3.1|1|1)	NA	NA	-
9	Chr09	6361752	NA	G	A	47.1	PASS	7	0,1,3,3	32	-10.4	0.505	1	NA	NA	NA	NA	NA	NA	NA	NA	1,0.18,0.047,0.27	FALSE	NA	NA	NA	NA	0.8170978	NA	0.09868299	NA	INTRON(MODIFIER||||72|Sobic.009G060501|protein_coding|CODING|Sobic.009G060501.1.v3.1|1|1)	NA	NA	-
9	Chr09	6361768	NA	GTACTGT	GTACTGTTACTGT	68.5	PASS	6	0,1,3,2	34	-4.45	0.5002	1	NA	5,0.833333	NA	NA	NA	NA	NA	NA	1,0.13,0.06,0.28	TRUE	NA	NA	NA	NA	NA	NA	0.06459049	NA	INTRON(MODIFIER||||72|Sobic.009G060501|protein_coding|CODING|Sobic.009G060501.1.v3.1|1|1)	NA	NA	-
9	Chr09	6361816	NA	G	C	222	PASS	16	0,2,6,8	41	-5.45	0.5013	1	NA	NA	NA	NA	NA	NA	NA	NA	0.5,0.21,0.005,1	FALSE	NA	NA	NA	NA	-0.555719	NA	0.1587103	NA	INTRON(MODIFIER||||72|Sobic.009G060501|protein_coding|CODING|Sobic.009G060501.1.v3.1|1|1)	NA	NA	-
9	Chr09	6361840	NA	A	AGTAG	217	PASS	18	0,1,8,9	42	-38.5	1	2	NA	17,0.944444	NA	NA	NA	NA	NA	NA	1,1,0.044,0.38	TRUE	NA	NA	NA	NA	NA	NA	0.1163834	NA	INTRON(MODIFIER||||72|Sobic.009G060501|protein_coding|CODING|Sobic.009G060501.1.v3.1|1|1)	NA	NA	-
9	Chr09	6361855	NA	C	T	222	SnpGap	21	0,1,8,11	42	-49	1	2	NA	NA	NA	NA	NA	NA	NA	NA	1,0.37,0.052,0.32	FALSE	NA	NA	NA	NA	0.520266	NA	0.1683691	NA	INTRON(MODIFIER||||72|Sobic.009G060501|protein_coding|CODING|Sobic.009G060501.1.v3.1|1|1)	NA	NA	-
9	Chr09	6361864	NA	CAA	CA	86.5	PASS	23	0,1,1,4	49	-12.8	0.5016	1	NA	22,0.956522	NA	NA	NA	NA	NA	NA	1,0.00019,0.27,0.098	TRUE	NA	NA	NA	NA	NA	NA	0.1047417	NA	INTRON(MODIFIER||||72|Sobic.009G060501|protein_coding|CODING|Sobic.009G060501.1.v3.1|1|1)	NA	NA	-
9	Chr09	6362909	NA	T	C	222	PASS	21	0,0,6,14	39	-87	1	2	NA	NA	NA	NA	NA	NA	NA	NA	NA	FALSE	NA	NA	NA	NA	NA	NA	0.1449018	NA	INTERGENIC(MODIFIER||||||||||1)	NA	NA	-
9	Chr09	6362929	NA	A	T	222	PASS	21	0,1,7,13	38	-52	1	2	NA	NA	NA	NA	NA	NA	NA	NA	1,0.39,0.056,0.32	FALSE	NA	NA	NA	NA	-0.7431505	NA	0.1683397	NA	INTERGENIC(MODIFIER||||||||||1)	NA	NA	-
9	Chr09	6363011	NA	C	T	222	PASS	23	0,0,12,11	41	-96	1	2	NA	NA	NA	NA	NA	NA	NA	NA	NA	FALSE	NA	NA	NA	NA	NA	NA	0.1836264	NA	INTERGENIC(MODIFIER||||||||||1)	NA	NA	-
9	Chr09	6364615	NA	T	C	222	PASS	22	0,0,14,7	47	-90	1	2	NA	NA	NA	NA	NA	NA	NA	NA	NA	FALSE	NA	NA	NA	NA	NA	NA	0.1764875	NA	SYNONYMOUS_CODING(LOW|SILENT|ctT/ctC|L296|1130|Sobic.009G060700|protein_coding|CODING|Sobic.009G060700.1.v3.1|1|1)	NA	NA	-
9	Chr09	6364806	NA	C	T	179	PASS	18	1,3,3,10	42	37	0.5	1	NA	NA	NA	NA	NA	NA	NA	NA	1,0.14,1,1	FALSE	NA	NA	NA	NA	1.302119	NA	0.1198457	NA	NON_SYNONYMOUS_CODING(MODERATE|MISSENSE|aCg/aTg|T360M|1130|Sobic.009G060700|protein_coding|CODING|Sobic.009G060700.1.v3.1|1|1)	NA	NA	-
9	Chr09	6364897	NA	T	A	210	PASS	18	2,3,5,8	40	42	0.5	1	NA	NA	NA	NA	NA	NA	NA	NA	1,1,0.26,0.19	FALSE	NA	NA	NA	NA	-0.09857281	NA	0.1544868	NA	SYNONYMOUS_CODING(LOW|SILENT|ggT/ggA|G390|1130|Sobic.009G060700|protein_coding|CODING|Sobic.009G060700.1.v3.1|1|1)	NA	NA	-
9	Chr09	6364899	NA	A	G	200	PASS	18	2,3,5,8	40	40	0.5	1	NA	NA	NA	NA	NA	NA	NA	NA	1,1,0.26,0.13	FALSE	NA	NA	NA	NA	-0.09857281	NA	0.1537198	NA	NON_SYNONYMOUS_CODING(MODERATE|MISSENSE|gAc/gGc|D391G|1130|Sobic.009G060700|protein_coding|CODING|Sobic.009G060700.1.v3.1|1|1)	NA	NA	-
9	Chr09	6365374	NA	G	C	45	PASS	18	6,8,2,2	45	48	0.5	1	NA	NA	NA	NA	NA	NA	NA	NA	1,0.13,1,1	FALSE	NA	NA	NA	NA	1.221287	NA	0.0833004	NA	SYNONYMOUS_CODING(LOW|SILENT|gtG/gtC|V549|1130|Sobic.009G060700|protein_coding|CODING|Sobic.009G060700.1.v3.1|1|1)	NA	NA	-
9	Chr09	6365401	NA	G	C	216	PASS	14	0,2,6,5	44	5.47	0.5002	1	NA	NA	NA	NA	NA	NA	NA	NA	0.46,0.48,0.26,0.28	FALSE	NA	NA	NA	NA	-0.6908493	NA	0.09919083	NA	NON_SYNONYMOUS_CODING(MODERATE|MISSENSE|atG/atC|M558I|1130|Sobic.009G060700|protein_coding|CODING|Sobic.009G060700.1.v3.1|1|1)	NA	NA	-
9	Chr09	6365484	NA	C	G	222	PASS	12	0,0,8,4	44	-63	1	2	NA	NA	NA	NA	NA	NA	NA	NA	NA	FALSE	NA	NA	NA	NA	NA	NA	0.1424752	NA	NON_SYNONYMOUS_CODING(MODERATE|MISSENSE|tCc/tGc|S586C|1130|Sobic.009G060700|protein_coding|CODING|Sobic.009G060700.1.v3.1|1|1)	NA	NA	-
9	Chr09	6366341	NA	AGCGGC	AGCGGCGGCTGCGGC	41.5	PASS	18	8,6,0,3	49	44.5	0.5	1	NA	4,0.222222	NA	NA	NA	NA	NA	NA	0.21,1,1,1	TRUE	NA	NA	NA	NA	NA	NA	0.1761566	NA	CODON_INSERTION(MODERATE||acg/GGCTGCGGCacg|T874GCGT|1130|Sobic.009G060700|protein_coding|CODING|Sobic.009G060700.1.v3.1|1|1)	NA	NA	-
9	Chr09	6366456	NA	G	A	179	PASS	10	1,0,3,6	47	-19	0.543	1	NA	NA	NA	NA	NA	NA	NA	NA	0.4,0.28,0.0042,0.28	FALSE	NA	NA	NA	NA	0	NA	0.07224149	NA	NON_SYNONYMOUS_CODING(MODERATE|MISSENSE|cGc/cAc|R910H|1130|Sobic.009G060700|protein_coding|CODING|Sobic.009G060700.1.v3.1|1|1)	NA	NA	-
9	Chr09	6366929	NA	C	G	225	PASS	18	1,2,8,7	38	5.47	0.5002	1	NA	NA	NA	NA	NA	NA	NA	NA	1,1,0.28,1	FALSE	NA	NA	NA	NA	1.540107	NA	0.1676466	NA	SYNONYMOUS_CODING(LOW|SILENT|cgC/cgG|R1044|1130|Sobic.009G060700|protein_coding|CODING|Sobic.009G060700.1.v3.1|2|1)	NA	NA	-
9	Chr09	6366932	NA	G	C	225	PASS	17	0,2,8,7	39	-7.78	0.5025	1	NA	NA	NA	NA	NA	NA	NA	NA	0.47,0.26,0.0052,0.29	FALSE	NA	NA	NA	NA	0.9149063	NA	0.2813008	NA	SYNONYMOUS_CODING(LOW|SILENT|ccG/ccC|P1045|1130|Sobic.009G060700|protein_coding|CODING|Sobic.009G060700.1.v3.1|2|1)	NA	NA	-
9	Chr09	6367079	NA	G	A	211	PASS	11	0,0,5,6	39	-60	1	2	NA	NA	NA	NA	NA	NA	NA	NA	NA	FALSE	NA	NA	NA	NA	NA	NA	0.1169031	NA	SYNONYMOUS_CODING(LOW|SILENT|ccG/ccA|P1094|1130|Sobic.009G060700|protein_coding|CODING|Sobic.009G060700.1.v3.1|2|1)	NA	NA	-
9	Chr09	6367126	NA	CCCAGGCCCAGGTCCAGGCCC	CCCAGGCCC	12.2	PASS	5	0,0,3,1	15	-46.5	1	2	NA	3,0.600000	NA	NA	NA	NA	NA	NA	NA	TRUE	NA	NA	NA	NA	NA	NA	0.03801336	NA	CODON_CHANGE_PLUS_CODON_DELETION(MODERATE||caggtccaggcccgg/cgg|QVQAR1113R|1130|Sobic.009G060700|protein_coding|CODING|Sobic.009G060700.1.v3.1|2|1)	NA	NA	-
9	Chr09	6367153	NA	A	G	14.7	SnpGap	4	0,0,3,1	15	-39	1	2	NA	NA	NA	NA	NA	NA	NA	NA	NA	FALSE	NA	NA	NA	NA	NA	NA	0.03317223	NA	NON_SYNONYMOUS_CODING(MODERATE|MISSENSE|aAt/aGt|N1119S|1130|Sobic.009G060700|protein_coding|CODING|Sobic.009G060700.1.v3.1|2|1)	NA	NA	-
9	Chr09	6367184	NA	T	G	27.3	PASS	5	0,0,4,1	15	-42	1	2	NA	NA	NA	NA	NA	NA	NA	NA	NA	FALSE	NA	NA	NA	NA	NA	NA	0.06649473	NA	SYNONYMOUS_CODING(LOW|SILENT|ctT/ctG|L1129|1130|Sobic.009G060700|protein_coding|CODING|Sobic.009G060700.1.v3.1|2|1)	NA	NA	-
9	Chr09	6367192	NA	C	T	27.3	PASS	5	0,0,4,1	15	-42	1	2	NA	NA	NA	NA	NA	NA	NA	NA	NA	FALSE	NA	NA	NA	NA	NA	NA	0.03186598	NA	UTR_3_PRIME(MODIFIER||2||1130|Sobic.009G060700|protein_coding|CODING|Sobic.009G060700.1.v3.1|2|1)	NA	NA	-
9	Chr09	6367224	NA	T	G	23.5	PASS	5	0,0,3,1	16	-39	1	2	NA	NA	NA	NA	NA	NA	NA	NA	NA	FALSE	NA	NA	NA	NA	NA	NA	0.07268232	NA	UTR_3_PRIME(MODIFIER||34||1130|Sobic.009G060700|protein_coding|CODING|Sobic.009G060700.1.v3.1|2|1)	NA	NA	-
9	Chr09	6367301	NA	G	A	13.9	PASS	3	0,0,2,0	35	-33	1	2	NA	NA	NA	NA	NA	NA	NA	NA	NA	FALSE	NA	NA	NA	NA	NA	NA	0.072	NA	UTR_3_PRIME(MODIFIER||111||1130|Sobic.009G060700|protein_coding|CODING|Sobic.009G060700.1.v3.1|2|1)	NA	NA	-
9	Chr09	6367327	NA	A	G	121	PASS	8	0,0,8,0	35	-51	1	2	NA	NA	NA	NA	NA	NA	NA	NA	NA	FALSE	NA	NA	NA	NA	NA	NA	0.02852473	NA	UTR_3_PRIME(MODIFIER||137||1130|Sobic.009G060700|protein_coding|CODING|Sobic.009G060700.1.v3.1|2|1)	NA	NA	-
9	Chr09	6367394	NA	A	G	225	PASS	23	3,0,14,4	43	-3.53	0.5006	1	NA	NA	NA	NA	NA	NA	NA	NA	1,1,1,1	FALSE	NA	NA	NA	NA	0.5527708	NA	0.05728104	NA	UTR_3_PRIME(MODIFIER||204||1130|Sobic.009G060700|protein_coding|CODING|Sobic.009G060700.1.v3.1|2|1)	NA	NA	-
9	Chr09	6367578	NA	T	C	225	PASS	34	0,4,15,13	47	4.77	0.5003	1	NA	NA	NA	NA	NA	NA	NA	NA	0.1,0.34,2.2e-06,0.28	FALSE	NA	NA	NA	NA	0.3133916	NA	0.2553648	NA	INTERGENIC(MODIFIER||||||||||1)	NA	NA	-
9	Chr09	6368003	NA	ATTTTT	ATTTT	154	PASS	32	0,0,18,13	50	-128	1	2	NA	31,0.968750	NA	NA	NA	NA	NA	NA	NA	TRUE	NA	NA	NA	NA	NA	NA	0.1742476	NA	INTERGENIC(MODIFIER||||||||||1)	NA	NA	-
9	Chr09	6368082	NA	CAAAA	CAAAAA	214	PASS	37	0,0,19,15	50	-137	1	2	NA	33,0.891892	NA	NA	NA	NA	NA	NA	NA	TRUE	NA	NA	NA	NA	NA	NA	0.1311534	NA	INTERGENIC(MODIFIER||||||||||1)	NA	NA	-
9	Chr09	6368466	NA	ATTTTTT	ATTTTTTT	127	PASS	30	0,0,7,19	50	-113	1	2	NA	27,0.900000	NA	NA	NA	NA	NA	NA	NA	TRUE	NA	NA	NA	NA	NA	NA	0.1891205	NA	INTERGENIC(MODIFIER||||||||||1)	NA	NA	-
9	Chr09	6368803	NA	A	G	222	PASS	28	0,0,20,7	45	-108	1	2	NA	NA	NA	NA	NA	NA	NA	NA	NA	FALSE	NA	NA	NA	NA	NA	NA	0.07978319	NA	INTERGENIC(MODIFIER||||||||||1)	NA	NA	-
9	Chr09	6368937	NA	G	T	222	PASS	25	0,0,7,18	41	-102	1	2	NA	NA	NA	NA	NA	NA	NA	NA	NA	FALSE	NA	NA	NA	NA	NA	NA	0.06804957	NA	INTERGENIC(MODIFIER||||||||||1)	NA	NA	-
9	Chr09	6368971	NA	T	G	222	PASS	29	0,0,11,18	42	-114	1	2	NA	NA	NA	NA	NA	NA	NA	NA	NA	FALSE	NA	NA	NA	NA	NA	NA	0.2673754	NA	INTERGENIC(MODIFIER||||||||||1)	NA	NA	-
9	Chr09	6369119	NA	A	G	222	PASS	32	0,0,14,18	38	-123	1	2	NA	NA	NA	NA	NA	NA	NA	NA	NA	FALSE	NA	NA	NA	NA	NA	NA	0.2158329	NA	INTERGENIC(MODIFIER||||||||||1)	NA	NA	-
9	Chr09	6369159	NA	C	T	222	PASS	33	0,0,15,18	36	-126	1	2	NA	NA	NA	NA	NA	NA	NA	NA	NA	FALSE	NA	NA	NA	NA	NA	NA	0.2115496	NA	INTERGENIC(MODIFIER||||||||||1)	NA	NA	-
9	Chr09	6369206	NA	G	A	222	PASS	30	0,0,16,13	39	-114	1	2	NA	NA	NA	NA	NA	NA	NA	NA	NA	FALSE	NA	NA	NA	NA	NA	NA	0.2019224	NA	INTERGENIC(MODIFIER||||||||||1)	NA	NA	-
9	Chr09	6369290	NA	CTTTTTTTTT	CTTTTTTTTTT,CTTTTTTTTTTT	45.5	PASS	18	0,0,10,8	48	-85.5	1	2	NA	18,1.000000	NA	NA	NA	NA	NA	NA	NA	TRUE	NA	NA	NA	NA	NA	NA	0.1835391	NA	INTERGENIC(MODIFIER||||||||||1),INTERGENIC(MODIFIER||||||||||2)	NA	NA	-
9	Chr09	6369518	NA	G	GCTCTAAAAAAATT	214	PASS	24	0,1,11,10	44	-74.5	1	2	NA	1,0.041667	NA	NA	NA	NA	NA	NA	1,1,1,1	TRUE	NA	NA	NA	NA	NA	NA	0.01116606	NA	INTERGENIC(MODIFIER||||||||||1)	NA	NA	-
9	Chr09	6369538	NA	T	C	222	PASS	26	0,0,12,13	44	-102	1	2	NA	NA	NA	NA	NA	NA	NA	NA	NA	FALSE	NA	NA	NA	NA	NA	NA	0.0845834	NA	INTERGENIC(MODIFIER||||||||||1)	NA	NA	-
9	Chr09	6369673	NA	C	A	222	PASS	23	0,0,12,10	39	-93	1	2	NA	NA	NA	NA	NA	NA	NA	NA	NA	FALSE	NA	NA	NA	NA	NA	NA	0.2038907	NA	INTERGENIC(MODIFIER||||||||||1)	NA	NA	-
9	Chr09	6369677	NA	T	A	222	PASS	22	0,0,12,10	39	-93	1	2	NA	NA	NA	NA	NA	NA	NA	NA	NA	FALSE	NA	NA	NA	NA	NA	NA	0.2060521	NA	INTERGENIC(MODIFIER||||||||||1)	NA	NA	-
9	Chr09	6369796	NA	C	G	222	PASS	18	0,0,9,8	40	-78	1	2	NA	NA	NA	NA	NA	NA	NA	NA	NA	FALSE	NA	NA	NA	NA	NA	NA	0.1475604	NA	INTERGENIC(MODIFIER||||||||||1)	NA	NA	-
9	Chr09	6369900	NA	A	C	222	PASS	29	0,0,13,15	40	-111	1	2	NA	NA	NA	NA	NA	NA	NA	NA	NA	FALSE	NA	NA	NA	NA	NA	NA	0.1409027	NA	INTERGENIC(MODIFIER||||||||||1)	NA	NA	-
9	Chr09	6369919	NA	A	T	222	PASS	25	0,0,12,10	39	-93	1	2	NA	NA	NA	NA	NA	NA	NA	NA	NA	FALSE	NA	NA	NA	NA	NA	NA	0.1977101	NA	INTERGENIC(MODIFIER||||||||||1)	NA	NA	-
9	Chr09	6369931	NA	CAAAAAAAAA	CAAAAAAAAAA	33.5	PASS	24	1,2,8,9	42	-57.5	1	2	NA	18,0.750000	NA	NA	NA	NA	NA	NA	1,1,1,0.28	TRUE	NA	NA	NA	NA	NA	NA	0.1443284	NA	INTERGENIC(MODIFIER||||||||||1)	NA	NA	-
9	Chr09	6370151	NA	G	C	222	PASS	27	0,0,17,10	41	-108	1	2	NA	NA	NA	NA	NA	NA	NA	NA	NA	FALSE	NA	NA	NA	NA	NA	NA	0.107379	NA	INTERGENIC(MODIFIER||||||||||1)	NA	NA	-
9	Chr09	6370155	NA	T	C	222	PASS	29	0,0,17,10	41	-108	1	2	NA	NA	NA	NA	NA	NA	NA	NA	NA	FALSE	NA	NA	NA	NA	NA	NA	0.1026197	NA	INTERGENIC(MODIFIER||||||||||1)	NA	NA	-
9	Chr09	6370369	NA	A	G	222	PASS	20	0,1,9,10	47	-71	1	2	NA	NA	NA	NA	NA	NA	NA	NA	1,1,0.14,1	FALSE	NA	NA	NA	NA	1.560798	NA	0.185948	NA	INTERGENIC(MODIFIER||||||||||1)	NA	NA	-
9	Chr09	6371146	NA	TTG	T	173	PASS	26	0,0,13,11	49	-107	1	2	NA	21,0.807692	NA	NA	NA	NA	NA	NA	NA	TRUE	NA	NA	NA	NA	NA	NA	0.2193692	NA	INTERGENIC(MODIFIER||||||||||1)	NA	NA	-
9	Chr09	6371278	NA	G	T	222	PASS	39	0,0,18,18	46	-135	1	2	NA	NA	NA	NA	NA	NA	NA	NA	NA	FALSE	NA	NA	NA	NA	NA	NA	0.0194834	NA	INTERGENIC(MODIFIER||||||||||1)	NA	NA	-
9	Chr09	6371505	NA	TTTA	T	214	PASS	33	0,0,11,20	48	-128	1	2	NA	29,0.878788	NA	NA	NA	NA	NA	NA	NA	TRUE	NA	NA	NA	NA	NA	NA	0.2747163	NA	INTERGENIC(MODIFIER||||||||||1)	NA	NA	-
9	Chr09	6371621	NA	T	G	222	PASS	26	0,0,11,13	37	-99	1	2	NA	NA	NA	NA	NA	NA	NA	NA	NA	FALSE	NA	NA	NA	NA	NA	NA	0.1978746	NA	INTERGENIC(MODIFIER||||||||||1)	NA	NA	-
9	Chr09	6371633	NA	G	A	222	PASS	26	0,0,10,13	34	-96	1	2	NA	NA	NA	NA	NA	NA	NA	NA	NA	FALSE	NA	NA	NA	NA	NA	NA	0.1950578	NA	SYNONYMOUS_CODING(LOW|SILENT|tgC/tgT|C433|434|Sobic.009G060800|protein_coding|CODING|Sobic.009G060800.1.v3.1|5|1),SYNONYMOUS_CODING(LOW|SILENT|tgC/tgT|C433|434|Sobic.009G060800|protein_coding|CODING|Sobic.009G060800.2.v3.1|6|1)	NA	NA	-
9	Chr09	6371717	NA	C	G	222	PASS	25	0,0,7,18	35	-102	1	2	NA	NA	NA	NA	NA	NA	NA	NA	NA	FALSE	NA	NA	NA	NA	NA	NA	0.253528	NA	SYNONYMOUS_CODING(LOW|SILENT|ccG/ccC|P405|434|Sobic.009G060800|protein_coding|CODING|Sobic.009G060800.1.v3.1|5|1),SYNONYMOUS_CODING(LOW|SILENT|ccG/ccC|P405|434|Sobic.009G060800|protein_coding|CODING|Sobic.009G060800.2.v3.1|6|1)	NA	NA	-
9	Chr09	6371724	NA	T	C	222	PASS	25	0,0,6,19	37	-102	1	2	NA	NA	NA	NA	NA	NA	NA	NA	NA	FALSE	NA	NA	NA	NA	NA	NA	0.2511286	NA	NON_SYNONYMOUS_CODING(MODERATE|MISSENSE|gAc/gGc|D403G|434|Sobic.009G060800|protein_coding|CODING|Sobic.009G060800.1.v3.1|5|1),NON_SYNONYMOUS_CODING(MODERATE|MISSENSE|gAc/gGc|D403G|434|Sobic.009G060800|protein_coding|CODING|Sobic.009G060800.2.v3.1|6|1)	NA	NA	-
9	Chr09	6372029	NA	G	T	222	PASS	21	0,0,8,13	47	-90	1	2	NA	NA	NA	NA	NA	NA	NA	NA	NA	FALSE	NA	NA	NA	NA	NA	NA	0.2011079	NA	SYNONYMOUS_CODING(LOW|SILENT|ctC/ctA|L301|434|Sobic.009G060800|protein_coding|CODING|Sobic.009G060800.1.v3.1|5|1),SYNONYMOUS_CODING(LOW|SILENT|ctC/ctA|L301|434|Sobic.009G060800|protein_coding|CODING|Sobic.009G060800.2.v3.1|6|1)	NA	NA	-
9	Chr09	6372173	NA	ATATAT	ATATATTATAT	37.2	PASS	5	0,0,2,0	47	-40.5	1	2	NA	2,0.400000	NA	NA	NA	NA	NA	NA	NA	TRUE	NA	NA	NA	NA	NA	NA	0.0512	NA	INTRON(MODIFIER||||434|Sobic.009G060800|protein_coding|CODING|Sobic.009G060800.1.v3.1|4|1),INTRON(MODIFIER||||434|Sobic.009G060800|protein_coding|CODING|Sobic.009G060800.2.v3.1|5|1)	NA	NA	-
9	Chr09	6372190	NA	C	A	44.8	PASS	2	0,0,1,1	44	-33	1	2	NA	NA	NA	NA	NA	NA	NA	NA	NA	FALSE	NA	NA	NA	NA	NA	NA	0.0704	NA	INTRON(MODIFIER||||434|Sobic.009G060800|protein_coding|CODING|Sobic.009G060800.1.v3.1|4|1),INTRON(MODIFIER||||434|Sobic.009G060800|protein_coding|CODING|Sobic.009G060800.2.v3.1|5|1)	NA	NA	-
9	Chr09	6372284	NA	G	C	35.5	PASS	5	0,0,3,1	22	-39	1	2	NA	NA	NA	NA	NA	NA	NA	NA	NA	FALSE	NA	NA	NA	NA	NA	NA	0.03555881	NA	INTRON(MODIFIER||||434|Sobic.009G060800|protein_coding|CODING|Sobic.009G060800.1.v3.1|4|1),INTRON(MODIFIER||||434|Sobic.009G060800|protein_coding|CODING|Sobic.009G060800.2.v3.1|5|1)	NA	NA	-
9	Chr09	6372294	NA	T	G	52.3	PASS	5	0,0,3,2	24	-42	1	2	NA	NA	NA	NA	NA	NA	NA	NA	NA	FALSE	NA	NA	NA	NA	NA	NA	0.0327756	NA	INTRON(MODIFIER||||434|Sobic.009G060800|protein_coding|CODING|Sobic.009G060800.1.v3.1|4|1),INTRON(MODIFIER||||434|Sobic.009G060800|protein_coding|CODING|Sobic.009G060800.2.v3.1|5|1)	NA	NA	-
9	Chr09	6372302	NA	G	A	62.3	PASS	5	0,0,3,2	24	-42	1	2	NA	NA	NA	NA	NA	NA	NA	NA	NA	FALSE	NA	NA	NA	NA	NA	NA	0.03558503	NA	INTRON(MODIFIER||||434|Sobic.009G060800|protein_coding|CODING|Sobic.009G060800.1.v3.1|4|1),INTRON(MODIFIER||||434|Sobic.009G060800|protein_coding|CODING|Sobic.009G060800.2.v3.1|5|1)	NA	NA	-
9	Chr09	6372353	NA	A	G	181	PASS	12	0,0,4,7	37	-60	1	2	NA	NA	NA	NA	NA	NA	NA	NA	NA	FALSE	NA	NA	NA	NA	NA	NA	0.1374732	NA	SYNONYMOUS_CODING(LOW|SILENT|gaT/gaC|D245|434|Sobic.009G060800|protein_coding|CODING|Sobic.009G060800.1.v3.1|4|1),SYNONYMOUS_CODING(LOW|SILENT|gaT/gaC|D245|434|Sobic.009G060800|protein_coding|CODING|Sobic.009G060800.2.v3.1|5|1)	NA	NA	-
9	Chr09	6372589	NA	GT	GTACGTGTATGTACTGATGACCT	214	PASS	14	0,0,3,10	49	-73.5	1	2	NA	12,0.857143	NA	NA	NA	NA	NA	NA	NA	TRUE	NA	NA	NA	NA	NA	NA	0.1519978	NA	INTRON(MODIFIER||||434|Sobic.009G060800|protein_coding|CODING|Sobic.009G060800.1.v3.1|3|1),INTRON(MODIFIER||||434|Sobic.009G060800|protein_coding|CODING|Sobic.009G060800.2.v3.1|4|1)	NA	NA	-
9	Chr09	6373056	NA	ATTGT	ATTGTTGT	85.4	PASS	3	0,0,2,1	48	-43.5	1	2	NA	2,0.666667	NA	NA	NA	NA	NA	NA	NA	TRUE	NA	NA	NA	NA	NA	NA	0.02845191	NA	INTRON(MODIFIER||||434|Sobic.009G060800|protein_coding|CODING|Sobic.009G060800.1.v3.1|3|1),INTRON(MODIFIER||||434|Sobic.009G060800|protein_coding|CODING|Sobic.009G060800.2.v3.1|4|1)	NA	NA	-
9	Chr09	6373078	NA	A	G	159	PASS	10	0,0,4,4	39	-51	1	2	NA	NA	NA	NA	NA	NA	NA	NA	NA	FALSE	NA	NA	NA	NA	NA	NA	0.0176763	NA	INTRON(MODIFIER||||434|Sobic.009G060800|protein_coding|CODING|Sobic.009G060800.1.v3.1|3|1),INTRON(MODIFIER||||434|Sobic.009G060800|protein_coding|CODING|Sobic.009G060800.2.v3.1|4|1)	NA	NA	-
9	Chr09	6373153	NA	C	CGCACACAT	214	PASS	19	0,0,10,9	46	-91.5	1	2	NA	19,1.000000	NA	NA	NA	NA	NA	NA	NA	TRUE	NA	NA	NA	NA	NA	NA	0.02602027	NA	INTRON(MODIFIER||||434|Sobic.009G060800|protein_coding|CODING|Sobic.009G060800.1.v3.1|3|1),INTRON(MODIFIER||||434|Sobic.009G060800|protein_coding|CODING|Sobic.009G060800.2.v3.1|4|1)	NA	NA	-
9	Chr09	6373164	NA	C	A	13.2	PASS	24	0,0,1,2	47	-36	1	2	NA	NA	NA	NA	NA	NA	NA	NA	NA	FALSE	NA	NA	NA	NA	NA	NA	0.06695005	NA	INTRON(MODIFIER||||434|Sobic.009G060800|protein_coding|CODING|Sobic.009G060800.1.v3.1|3|1),INTRON(MODIFIER||||434|Sobic.009G060800|protein_coding|CODING|Sobic.009G060800.2.v3.1|4|1)	NA	NA	-
9	Chr09	6373469	NA	G	A	222	PASS	23	0,0,8,14	47	-93	1	2	NA	NA	NA	NA	NA	NA	NA	NA	NA	FALSE	NA	NA	NA	NA	NA	NA	0.1934006	NA	NON_SYNONYMOUS_CODING(MODERATE|MISSENSE|gCg/gTg|A128V|434|Sobic.009G060800|protein_coding|CODING|Sobic.009G060800.1.v3.1|3|1),NON_SYNONYMOUS_CODING(MODERATE|MISSENSE|gCg/gTg|A128V|434|Sobic.009G060800|protein_coding|CODING|Sobic.009G060800.2.v3.1|4|1)	NA	NA	-
9	Chr09	6373590	NA	T	TCCGA	125	PASS	9	0,0,1,4	42	-49.5	1	2	NA	9,1.000000	NA	NA	NA	NA	NA	NA	NA	TRUE	NA	NA	NA	NA	NA	NA	0.04570808	NA	INTRON(MODIFIER||||434|Sobic.009G060800|protein_coding|CODING|Sobic.009G060800.1.v3.1|2|1),INTRON(MODIFIER||||434|Sobic.009G060800|protein_coding|CODING|Sobic.009G060800.2.v3.1|3|1)	NA	NA	-
9	Chr09	6373647	NA	CGCCT	CGCCTGCCT	61.4	PASS	9	0,0,1,2	47	-43.5	1	2	NA	8,0.888889	NA	NA	NA	NA	NA	NA	NA	TRUE	NA	NA	NA	NA	NA	NA	0.02986822	NA	SPLICE_SITE_REGION(LOW||||434|Sobic.009G060800|protein_coding|CODING|Sobic.009G060800.1.v3.1|2|1),SPLICE_SITE_REGION(LOW||||434|Sobic.009G060800|protein_coding|CODING|Sobic.009G060800.2.v3.1|3|1),INTRON(MODIFIER||||434|Sobic.009G060800|protein_coding|CODING|Sobic.009G060800.1.v3.1|2|1),INTRON(MODIFIER||||434|Sobic.009G060800|protein_coding|CODING|Sobic.009G060800.2.v3.1|3|1)	NA	NA	-
9	Chr09	6374179	NA	TGAGAG	TGAG	217	PASS	16	2,0,6,8	50	10.8	0.5	1	NA	14,0.875000	NA	NA	NA	NA	NA	NA	0.47,4.1e-12,1,1	TRUE	NA	NA	NA	NA	NA	NA	0.1687734	NA	UTR_5_PRIME(MODIFIER||119||434|Sobic.009G060800|protein_coding|CODING|Sobic.009G060800.2.v3.1|2|1),UTR_5_PRIME(MODIFIER||119||434|Sobic.009G060800|protein_coding|CODING|Sobic.009G060800.1.v3.1|1|1)	NA	NA	-
9	Chr09	6374392	NA	AAG	AAGCAG	214	PASS	30	0,0,18,8	50	-113	1	2	NA	24,0.800000	NA	NA	NA	NA	NA	NA	NA	TRUE	NA	NA	NA	NA	NA	NA	0.14305	NA	UTR_5_PRIME(MODIFIER||331||434|Sobic.009G060800|protein_coding|CODING|Sobic.009G060800.1.v3.1|1|1),INTRON(MODIFIER||||434|Sobic.009G060800|protein_coding|CODING|Sobic.009G060800.2.v3.1|1|1)	NA	NA	-
9	Chr09	6374726	NA	A	G	225	PASS	29	2,1,7,16	40	-16.1	0.5207	1	NA	NA	NA	NA	NA	NA	NA	NA	0.27,0.22,1,1	FALSE	NA	NA	NA	NA	-0.5618007	NA	0.181043	NA	INTERGENIC(MODIFIER||||||||||1)	NA	NA	-
9	Chr09	6374767	NA	A	G	222	PASS	27	0,0,7,20	42	-108	1	2	NA	NA	NA	NA	NA	NA	NA	NA	NA	FALSE	NA	NA	NA	NA	NA	NA	0.2501824	NA	INTERGENIC(MODIFIER||||||||||1)	NA	NA	-
9	Chr09	6374797	NA	ATTTTTT	ATTTTTTT	102	PASS	28	1,0,5,20	44	-94.5	1	2	NA	24,0.857143	NA	NA	NA	NA	NA	NA	0.23,1,1,0.29	TRUE	NA	NA	NA	NA	NA	NA	0.1199104	NA	INTERGENIC(MODIFIER||||||||||1)	NA	NA	-
9	Chr09	6374974	NA	A	G	222	PASS	17	0,0,5,11	47	-75	1	2	NA	NA	NA	NA	NA	NA	NA	NA	NA	FALSE	NA	NA	NA	NA	NA	NA	0.1759401	NA	INTERGENIC(MODIFIER||||||||||1)	NA	NA	-
9	Chr09	6375328	NA	C	T	189	PASS	10	0,0,7,2	41	-54	1	2	NA	NA	NA	NA	NA	NA	NA	NA	NA	FALSE	NA	NA	NA	NA	NA	NA	0.1304054	NA	INTERGENIC(MODIFIER||||||||||1)	NA	NA	-
9	Chr09	6375386	NA	T	C	223	PASS	16	1,0,8,7	37	-37	1	2	NA	NA	NA	NA	NA	NA	NA	NA	1,0.29,0.11,0.22	FALSE	NA	NA	NA	NA	-0.4338609	NA	0.08012905	NA	INTERGENIC(MODIFIER||||||||||1)	NA	NA	-
9	Chr09	6375451	NA	ATT	ATTT	214	PASS	14	0,0,6,7	33	-73.5	1	2	NA	13,0.928571	NA	NA	NA	NA	NA	NA	NA	TRUE	NA	NA	NA	NA	NA	NA	0.1505211	NA	INTERGENIC(MODIFIER||||||||||1)	NA	NA	-
9	Chr09	6375466	NA	G	T	222	PASS	16	0,0,7,9	35	-75	1	2	NA	NA	NA	NA	NA	NA	NA	NA	NA	FALSE	NA	NA	NA	NA	NA	NA	0.1763531	NA	INTERGENIC(MODIFIER||||||||||1)	NA	NA	-
9	Chr09	6375482	NA	C	G	222	PASS	18	0,0,8,10	36	-81	1	2	NA	NA	NA	NA	NA	NA	NA	NA	NA	FALSE	NA	NA	NA	NA	NA	NA	0.1676749	NA	INTERGENIC(MODIFIER||||||||||1)	NA	NA	-
9	Chr09	6375513	NA	TAA	TAAAA	214	PASS	17	0,0,6,10	38	-82.5	1	2	NA	16,0.941176	NA	NA	NA	NA	NA	NA	NA	TRUE	NA	NA	NA	NA	NA	NA	0.1408528	NA	INTERGENIC(MODIFIER||||||||||1)	NA	NA	-
9	Chr09	6375554	NA	T	G	222	PASS	21	0,0,9,11	39	-87	1	2	NA	NA	NA	NA	NA	NA	NA	NA	NA	FALSE	NA	NA	NA	NA	NA	NA	0.1242798	NA	INTERGENIC(MODIFIER||||||||||1)	NA	NA	-
9	Chr09	6375625	NA	G	C	222	PASS	24	0,0,13,11	44	-99	1	2	NA	NA	NA	NA	NA	NA	NA	NA	NA	FALSE	NA	NA	NA	NA	NA	NA	0.1147274	NA	INTERGENIC(MODIFIER||||||||||1)	NA	NA	-
9	Chr09	6375882	NA	C	A	222	PASS	21	0,1,10,7	42	-43	1	2	NA	NA	NA	NA	NA	NA	NA	NA	0.44,0.34,0.016,0.34	FALSE	NA	NA	NA	NA	-1.541982	NA	0.1803871	NA	INTERGENIC(MODIFIER||||||||||1)	NA	NA	-
9	Chr09	6375917	NA	T	A	222	PASS	21	0,0,13,7	42	-87	1	2	NA	NA	NA	NA	NA	NA	NA	NA	NA	FALSE	NA	NA	NA	NA	NA	NA	0.1940991	NA	INTERGENIC(MODIFIER||||||||||1)	NA	NA	-
9	Chr09	6376294	NA	A	C	222	PASS	27	0,0,21,5	46	-105	1	2	NA	NA	NA	NA	NA	NA	NA	NA	NA	FALSE	NA	NA	NA	NA	NA	NA	0.2538813	NA	INTERGENIC(MODIFIER||||||||||1)	NA	NA	-
9	Chr09	6376367	NA	GTTTTTTTTT	GTTTTTTTT	30.5	PASS	28	0,0,20,6	49	-113	1	2	NA	26,0.928571	NA	NA	NA	NA	NA	NA	NA	TRUE	NA	NA	NA	NA	NA	NA	0.2114221	NA	INTERGENIC(MODIFIER||||||||||1)	NA	NA	-
9	Chr09	6376542	NA	G	T	222	PASS	32	0,0,13,19	47	-123	1	2	NA	NA	NA	NA	NA	NA	NA	NA	NA	FALSE	NA	NA	NA	NA	NA	NA	0.2851084	NA	INTERGENIC(MODIFIER||||||||||1)	NA	NA	-
9	Chr09	6376803	NA	C	T	223	PASS	31	0,4,11,15	44	-35	1	2	NA	NA	NA	NA	NA	NA	NA	NA	0.27,1,1,1	FALSE	NA	NA	NA	NA	0.8846289	NA	0.2309648	NA	INTERGENIC(MODIFIER||||||||||1)	NA	NA	-
9	Chr09	6376920	NA	C	T	222	PASS	24	0,0,14,10	38	-99	1	2	NA	NA	NA	NA	NA	NA	NA	NA	NA	FALSE	NA	NA	NA	NA	NA	NA	0.2288519	NA	INTERGENIC(MODIFIER||||||||||1)	NA	NA	-
9	Chr09	6377103	NA	G	A	6.2	Qual	16	11,2,2,1	46	8.65	0.4999	1	NA	NA	NA	NA	NA	NA	NA	NA	0.49,1,0.024,1	FALSE	NA	NA	NA	NA	-0.1345346	NA	0.06737978	NA	INTERGENIC(MODIFIER||||||||||1)	NA	NA	-
9	Chr09	6377177	NA	A	G	222	PASS	21	0,0,14,7	40	-90	1	2	NA	NA	NA	NA	NA	NA	NA	NA	NA	FALSE	NA	NA	NA	NA	NA	NA	0.1237581	NA	INTERGENIC(MODIFIER||||||||||1)	NA	NA	-
9	Chr09	6377202	NA	CTTTTTTTTT	CTTTTTTT	157	PASS	26	0,0,14,8	38	-101	1	2	NA	21,0.807692	NA	NA	NA	NA	NA	NA	NA	TRUE	NA	NA	NA	NA	NA	NA	0.004255335	NA	INTERGENIC(MODIFIER||||||||||1)	NA	NA	-
9	Chr09	6377245	NA	G	A	222	PASS	24	0,1,15,8	35	-84	1	2	NA	NA	NA	NA	NA	NA	NA	NA	0.38,0.39,1,1	FALSE	NA	NA	NA	NA	-1.733556	NA	0.04436463	NA	INTERGENIC(MODIFIER||||||||||1)	NA	NA	-
9	Chr09	6377296	NA	G	A	222	PASS	15	0,0,7,7	33	-69	1	2	NA	NA	NA	NA	NA	NA	NA	NA	NA	FALSE	NA	NA	NA	NA	NA	NA	0.0818951	NA	INTERGENIC(MODIFIER||||||||||1)	NA	NA	-
9	Chr09	6377306	NA	T	G	222	SnpGap	21	0,0,9,9	37	-81	1	2	NA	NA	NA	NA	NA	NA	NA	NA	NA	FALSE	NA	NA	NA	NA	NA	NA	0.1887432	NA	INTERGENIC(MODIFIER||||||||||1)	NA	NA	-
9	Chr09	6377314	NA	CGG	CG	214	PASS	23	0,0,10,9	38	-91.5	1	2	NA	21,0.913043	NA	NA	NA	NA	NA	NA	NA	TRUE	NA	NA	NA	NA	NA	NA	0.174844	NA	INTERGENIC(MODIFIER||||||||||1)	NA	NA	-
9	Chr09	6377660	NA	C	A	226	PASS	35	1,2,14,16	46	-21	0.5718	1	NA	NA	NA	NA	NA	NA	NA	NA	1,1,1,0.12	FALSE	NA	NA	NA	NA	0.3444234	NA	0.2161757	NA	INTERGENIC(MODIFIER||||||||||1)	NA	NA	-
9	Chr09	6377687	NA	TAAAAAAA	TAAAAAAAA	97.5	PASS	38	0,0,15,17	47	-131	1	2	NA	33,0.868421	NA	NA	NA	NA	NA	NA	NA	TRUE	NA	NA	NA	NA	NA	NA	0.1344718	NA	INTERGENIC(MODIFIER||||||||||1)	NA	NA	-
9	Chr09	6377753	NA	CT	CTGT	214	PASS	27	0,0,10,12	45	-101	1	2	NA	27,1.000000	NA	NA	NA	NA	NA	NA	NA	TRUE	NA	NA	NA	NA	NA	NA	0.0729508	NA	INTERGENIC(MODIFIER||||||||||1)	NA	NA	-
9	Chr09	6377807	NA	T	C	222	PASS	42	0,0,22,17	38	-144	1	2	NA	NA	NA	NA	NA	NA	NA	NA	NA	FALSE	NA	NA	NA	NA	NA	NA	0.08641165	NA	INTERGENIC(MODIFIER||||||||||1)	NA	NA	-
9	Chr09	6377839	NA	C	G	222	PASS	45	0,0,22,23	33	-162	1	2	NA	NA	NA	NA	NA	NA	NA	NA	NA	FALSE	NA	NA	NA	NA	NA	NA	0.3064285	NA	INTERGENIC(MODIFIER||||||||||1)	NA	NA	-
9	Chr09	6377954	NA	G	A	22	PASS	45	10,25,4,4	38	25	0.5	1	NA	NA	NA	NA	NA	NA	NA	NA	0.4,0.12,9.2e-05,0.00042	FALSE	NA	NA	NA	NA	3.604684	NA	0.0166911	NA	INTERGENIC(MODIFIER||||||||||1)	NA	NA	-
9	Chr09	6377955	NA	G	A	225	PASS	43	4,4,10,25	38	21	0.5	1	NA	NA	NA	NA	NA	NA	NA	NA	0.4,1,1,1	FALSE	NA	NA	NA	NA	-3.511056	NA	0.1323054	NA	INTERGENIC(MODIFIER||||||||||1)	NA	NA	-
9	Chr09	6377971	NA	G	A	222	PASS	34	1,1,8,23	39	-54	1	2	NA	NA	NA	NA	NA	NA	NA	NA	0.48,1,0.33,1	FALSE	NA	NA	NA	NA	-2.150306	NA	0.2703354	NA	INTERGENIC(MODIFIER||||||||||1)	NA	NA	-
9	Chr09	6378606	NA	GTA	GTACTA	56.5	PASS	29	14,11,1,3	50	59.5	0.5	1	NA	4,0.137931	NA	NA	NA	NA	NA	NA	0.33,1,1,1	TRUE	NA	NA	NA	NA	NA	NA	0.0910297	NA	INTERGENIC(MODIFIER||||||||||1)	NA	NA	-
9	Chr09	6379085	NA	A	G	222	PASS	20	0,0,7,12	39	-84	1	2	NA	NA	NA	NA	NA	NA	NA	NA	NA	FALSE	NA	NA	NA	NA	NA	NA	0.1615352	NA	INTERGENIC(MODIFIER||||||||||1)	NA	NA	-
9	Chr09	6379112	NA	T	C	222	PASS	20	1,0,7,12	38	-49	1	2	NA	NA	NA	NA	NA	NA	NA	NA	0.4,0.38,0.4,0.26	FALSE	NA	NA	NA	NA	0.520266	NA	0.1895387	NA	INTERGENIC(MODIFIER||||||||||1)	NA	NA	-
9	Chr09	6379157	NA	A	G	222	PASS	24	0,0,8,14	41	-93	1	2	NA	NA	NA	NA	NA	NA	NA	NA	NA	FALSE	NA	NA	NA	NA	NA	NA	0.1821444	NA	INTERGENIC(MODIFIER||||||||||1)	NA	NA	-
9	Chr09	6379322	NA	C	T	6.2	Qual	29	11,11,4,2	44	8.65	0.4999	1	NA	NA	NA	NA	NA	NA	NA	NA	0.65,1,1.3e-11,1	FALSE	NA	NA	NA	NA	-0.7558549	NA	0.07293871	NA	SYNONYMOUS_CODING(LOW|SILENT|gaC/gaT|D42|502|Sobic.009G060900|protein_coding|CODING|Sobic.009G060900.1.v3.1|1|1|WARNING_TRANSCRIPT_NO_START_CODON)	NA	NA	-
9	Chr09	6379327	NA	T	C	3.01	Qual	29	11,12,4,2	44	4.77	0.4997	1	NA	NA	NA	NA	NA	NA	NA	NA	0.65,1,5.7e-12,1	FALSE	NA	NA	NA	NA	-0.565301	NA	0.07017792	NA	NON_SYNONYMOUS_CODING(MODERATE|MISSENSE|cTa/cCa|L44P|502|Sobic.009G060900|protein_coding|CODING|Sobic.009G060900.1.v3.1|1|1|WARNING_TRANSCRIPT_NO_START_CODON)	NA	NA	-
9	Chr09	6379355	NA	T	C	20	PASS	37	14,15,6,2	44	23	0.5	1	NA	NA	NA	NA	NA	NA	NA	NA	0.25,0.38,4.7e-12,1	FALSE	NA	NA	NA	NA	0.09223481	NA	0.1212476	NA	SYNONYMOUS_CODING(LOW|SILENT|atT/atC|I53|502|Sobic.009G060900|protein_coding|CODING|Sobic.009G060900.1.v3.1|1|1|WARNING_TRANSCRIPT_NO_START_CODON)	NA	NA	-
9	Chr09	6379438	NA	T	G	222	PASS	35	0,0,19,14	45	-126	1	2	NA	NA	NA	NA	NA	NA	NA	NA	NA	FALSE	NA	NA	NA	NA	NA	NA	0.07964097	NA	NON_SYNONYMOUS_CODING(MODERATE|MISSENSE|aTg/aGg|M81R|502|Sobic.009G060900|protein_coding|CODING|Sobic.009G060900.1.v3.1|1|1|WARNING_TRANSCRIPT_NO_START_CODON)	NA	NA	-
9	Chr09	6379602	NA	T	G	222	PASS	22	0,0,12,10	46	-93	1	2	NA	NA	NA	NA	NA	NA	NA	NA	NA	FALSE	NA	NA	NA	NA	NA	NA	0.188341	NA	INTRON(MODIFIER||||502|Sobic.009G060900|protein_coding|CODING|Sobic.009G060900.1.v3.1|1|1|WARNING_TRANSCRIPT_NO_START_CODON)	NA	NA	-
9	Chr09	6379612	NA	ATTTTTTTT	ATTTTTTT	68.5	PASS	23	0,0,10,11	47	-97.5	1	2	NA	21,0.913043	NA	NA	NA	NA	NA	NA	NA	TRUE	NA	NA	NA	NA	NA	NA	0.1910452	NA	INTRON(MODIFIER||||502|Sobic.009G060900|protein_coding|CODING|Sobic.009G060900.1.v3.1|1|1|WARNING_TRANSCRIPT_NO_START_CODON)	NA	NA	-
9	Chr09	6379864	NA	A	G	222	PASS	29	0,0,12,17	44	-114	1	2	NA	NA	NA	NA	NA	NA	NA	NA	NA	FALSE	NA	NA	NA	NA	NA	NA	0.2706702	NA	INTRON(MODIFIER||||502|Sobic.009G060900|protein_coding|CODING|Sobic.009G060900.1.v3.1|2|1|WARNING_TRANSCRIPT_NO_START_CODON)	NA	NA	-
9	Chr09	6380078	NA	G	T	222	PASS	22	0,0,13,8	44	-90	1	2	NA	NA	NA	NA	NA	NA	NA	NA	NA	FALSE	NA	NA	NA	NA	NA	NA	0.05790372	NA	INTRON(MODIFIER||||502|Sobic.009G060900|protein_coding|CODING|Sobic.009G060900.1.v3.1|2|1|WARNING_TRANSCRIPT_NO_START_CODON)	NA	NA	-
9	Chr09	6380164	NA	A	G	6.2	Qual;SnpGap	26	13,8,4,1	46	8.65	0.4999	1	NA	NA	NA	NA	NA	NA	NA	NA	0.63,0.089,0.00025,1	FALSE	NA	NA	NA	NA	1.17108	NA	0.04256416	NA	INTRON(MODIFIER||||502|Sobic.009G060900|protein_coding|CODING|Sobic.009G060900.1.v3.1|2|1|WARNING_TRANSCRIPT_NO_START_CODON)	NA	NA	-
9	Chr09	6380173	NA	GAACTTGTGATGGATAATGATTTTAA	GA	5.08	Qual	27	14,8,4,0	45	7.36	0.5	1	NA	5,0.185185	NA	NA	NA	NA	NA	NA	0.28,6.4e-06,1e-05,1	TRUE	NA	NA	NA	NA	NA	NA	0.1050957	NA	INTRON(MODIFIER||||502|Sobic.009G060900|protein_coding|CODING|Sobic.009G060900.1.v3.1|2|1|WARNING_TRANSCRIPT_NO_START_CODON)	NA	NA	-
9	Chr09	6380258	NA	T	C	222	PASS	19	0,0,8,10	43	-81	1	2	NA	NA	NA	NA	NA	NA	NA	NA	NA	FALSE	NA	NA	NA	NA	NA	NA	0.1238679	NA	INTRON(MODIFIER||||502|Sobic.009G060900|protein_coding|CODING|Sobic.009G060900.1.v3.1|2|1|WARNING_TRANSCRIPT_NO_START_CODON)	NA	NA	-
9	Chr09	6380319	NA	G	A	225	PASS	20	3,0,5,11	44	16.1	0.5	1	NA	NA	NA	NA	NA	NA	NA	NA	0.058,0.19,0.0044,0.21	FALSE	NA	NA	NA	NA	0.5031153	NA	0.171349	NA	SYNONYMOUS_CODING(LOW|SILENT|caG/caA|Q206|502|Sobic.009G060900|protein_coding|CODING|Sobic.009G060900.1.v3.1|3|1|WARNING_TRANSCRIPT_NO_START_CODON)	NA	NA	-
9	Chr09	6380471	NA	A	C	222	PASS	28	0,0,16,10	46	-105	1	2	NA	NA	NA	NA	NA	NA	NA	NA	NA	FALSE	NA	NA	NA	NA	NA	NA	0.06233175	NA	NON_SYNONYMOUS_CODING(MODERATE|MISSENSE|gAc/gCc|D257A|502|Sobic.009G060900|protein_coding|CODING|Sobic.009G060900.1.v3.1|3|1|WARNING_TRANSCRIPT_NO_START_CODON)	NA	NA	-
9	Chr09	6380646	NA	G	T	222	PASS	23	0,0,8,13	45	-90	1	2	NA	NA	NA	NA	NA	NA	NA	NA	NA	FALSE	NA	NA	NA	NA	NA	NA	0.1970181	NA	NON_SYNONYMOUS_CODING(MODERATE|MISSENSE|ttG/ttT|L315F|502|Sobic.009G060900|protein_coding|CODING|Sobic.009G060900.1.v3.1|3|1|WARNING_TRANSCRIPT_NO_START_CODON)	NA	NA	-
9	Chr09	6381454	NA	C	T	222	PASS	32	0,1,18,13	47	-85	1	2	NA	NA	NA	NA	NA	NA	NA	NA	0.44,0.29,1,0.34	FALSE	NA	NA	NA	NA	-1.299673	NA	0.140686	NA	INTERGENIC(MODIFIER||||||||||1)	NA	NA	-
9	Chr09	6382320	NA	T	C	222	PASS	38	0,0,20,15	46	-132	1	2	NA	NA	NA	NA	NA	NA	NA	NA	NA	FALSE	NA	NA	NA	NA	NA	NA	0.2591005	NA	INTERGENIC(MODIFIER||||||||||1)	NA	NA	-
9	Chr09	6382554	NA	C	T	222	PASS	27	0,0,7,19	46	-102	1	2	NA	NA	NA	NA	NA	NA	NA	NA	NA	FALSE	NA	NA	NA	NA	NA	NA	0.08759574	NA	INTERGENIC(MODIFIER||||||||||1)	NA	NA	-
9	Chr09	6382715	NA	C	T	226	PASS	45	0,6,14,25	45	-25	0.7304	1	NA	NA	NA	NA	NA	NA	NA	NA	0.16,0.34,1,0.19	FALSE	NA	NA	NA	NA	0.584308	NA	0.3172292	NA	INTERGENIC(MODIFIER||||||||||1)	NA	NA	-
9	Chr09	6383036	NA	G	A	225	PASS	49	2,10,21,15	39	81	0.5	1	NA	NA	NA	NA	NA	NA	NA	NA	0.019,0.21,1,0.16	FALSE	NA	NA	NA	NA	0.4642857	NA	0.01893943	NA	INTERGENIC(MODIFIER||||||||||1)	NA	NA	-
9	Chr09	6383055	NA	A	C	6.98	Qual	51	26,15,0,10	40	9.53	0.4999	1	NA	NA	NA	NA	NA	NA	NA	NA	0.00026,1,7.4e-14,1	FALSE	NA	NA	NA	NA	0.3440052	NA	0.07511705	NA	INTERGENIC(MODIFIER||||||||||1)	NA	NA	-
9	Chr09	6383062	NA	A	G	3.54	Qual	50	25,15,0,10	40	5.47	0.4998	1	NA	NA	NA	NA	NA	NA	NA	NA	0.00064,0.19,1e-13,1	FALSE	NA	NA	NA	NA	0.5942123	NA	0.1233541	NA	INTERGENIC(MODIFIER||||||||||1)	NA	NA	-
9	Chr09	6383105	NA	C	T	225	PASS	41	1,6,23,10	40	10.4	0.5	1	NA	NA	NA	NA	NA	NA	NA	NA	0.011,1,1,0.041	FALSE	NA	NA	NA	NA	-1.21024	NA	0.07676212	NA	INTERGENIC(MODIFIER||||||||||1)	NA	NA	-
9	Chr09	6383375	NA	G	C	224	PASS	23	0,2,6,15	46	-32	1	2	NA	NA	NA	NA	NA	NA	NA	NA	1,1,1,0.35	FALSE	NA	NA	NA	NA	0.3818813	NA	0.05460199	NA	INTERGENIC(MODIFIER||||||||||1)	NA	NA	-
9	Chr09	6383647	NA	G	C	222	PASS	30	0,0,15,15	45	-117	1	2	NA	NA	NA	NA	NA	NA	NA	NA	NA	FALSE	NA	NA	NA	NA	NA	NA	0.2581757	NA	INTERGENIC(MODIFIER||||||||||1)	NA	NA	-
9	Chr09	6383685	NA	TAAAAAAAA	TAAAAAAA	69.5	PASS	37	0,0,18,16	45	-137	1	2	NA	33,0.891892	NA	NA	NA	NA	NA	NA	NA	TRUE	NA	NA	NA	NA	NA	NA	0.004041264	NA	INTERGENIC(MODIFIER||||||||||1)	NA	NA	-
9	Chr09	6383754	NA	G	A	225	PASS	33	6,0,15,12	45	43	0.5	1	NA	NA	NA	NA	NA	NA	NA	NA	0.065,0.33,0.0018,1	FALSE	NA	NA	NA	NA	1.05021	NA	0.04913926	NA	INTERGENIC(MODIFIER||||||||||1)	NA	NA	-
9	Chr09	6384208	NA	AA	AATGACAGATTA	214	PASS	23	0,0,6,14	43	-94.5	1	2	NA	20,0.869565	NA	NA	NA	NA	NA	NA	NA	TRUE	NA	NA	NA	NA	NA	NA	0.105173	NA	INTERGENIC(MODIFIER||||||||||1)	NA	NA	-
9	Chr09	6384400	NA	C	G	215	PASS	25	1,4,9,11	38	62	0.5	1	NA	NA	NA	NA	NA	NA	NA	NA	0.61,0.18,0.18,0.064	FALSE	NA	NA	NA	NA	1.120954	NA	0.1555057	NA	INTERGENIC(MODIFIER||||||||||1)	NA	NA	-
9	Chr09	6384437	NA	A	G	222	PASS	22	0,0,7,15	33	-93	1	2	NA	NA	NA	NA	NA	NA	NA	NA	NA	FALSE	NA	NA	NA	NA	NA	NA	0.1001195	NA	INTERGENIC(MODIFIER||||||||||1)	NA	NA	-
9	Chr09	6384450	NA	C	G	141	PASS	23	1,6,8,6	32	97	0.5	1	NA	NA	NA	NA	NA	NA	NA	NA	0.16,1,0.00015,1	FALSE	NA	NA	NA	NA	-1.454792	NA	0.1153036	NA	INTERGENIC(MODIFIER||||||||||1)	NA	NA	-
9	Chr09	6384456	NA	A	T	222	PASS	21	0,0,10,11	32	-90	1	2	NA	NA	NA	NA	NA	NA	NA	NA	NA	FALSE	NA	NA	NA	NA	NA	NA	0.2002268	NA	INTERGENIC(MODIFIER||||||||||1)	NA	NA	-
9	Chr09	6384847	NA	T	A	222	PASS	28	0,0,16,12	36	-111	1	2	NA	NA	NA	NA	NA	NA	NA	NA	NA	FALSE	NA	NA	NA	NA	NA	NA	0.2287641	NA	INTERGENIC(MODIFIER||||||||||1)	NA	NA	-
9	Chr09	6384926	NA	G	A	178	PASS	24	2,0,10,12	27	-28	1	2	NA	NA	NA	NA	NA	NA	NA	NA	0.48,0.33,0.018,1	FALSE	NA	NA	NA	NA	1.827815	NA	0.1781116	NA	INTERGENIC(MODIFIER||||||||||1)	NA	NA	-
9	Chr09	6384947	NA	T	C	222	PASS	27	0,0,13,13	29	-105	1	2	NA	NA	NA	NA	NA	NA	NA	NA	NA	FALSE	NA	NA	NA	NA	NA	NA	0.1773278	NA	INTERGENIC(MODIFIER||||||||||1)	NA	NA	-
9	Chr09	6384952	NA	G	A	222	PASS	25	0,0,13,12	29	-102	1	2	NA	NA	NA	NA	NA	NA	NA	NA	NA	FALSE	NA	NA	NA	NA	NA	NA	0.1529301	NA	INTERGENIC(MODIFIER||||||||||1)	NA	NA	-
9	Chr09	6385245	NA	T	C	222	PASS	29	0,0,12,14	46	-105	1	2	NA	NA	NA	NA	NA	NA	NA	NA	NA	FALSE	NA	NA	NA	NA	NA	NA	0.254261	NA	INTERGENIC(MODIFIER||||||||||1)	NA	NA	-
9	Chr09	6385843	NA	C	A	225	PASS	27	2,3,12,9	47	66	0.5	1	NA	NA	NA	NA	NA	NA	NA	NA	0.63,0.076,1,0.3	FALSE	NA	NA	NA	NA	0.13012	NA	0.196742	NA	INTERGENIC(MODIFIER||||||||||1)	NA	NA	-
9	Chr09	6385863	NA	C	T	28	PASS	26	13,9,2,2	47	31	0.5	1	NA	NA	NA	NA	NA	NA	NA	NA	1,0.2,0.2,1	FALSE	NA	NA	NA	NA	-0.03553345	NA	0.04308876	NA	INTERGENIC(MODIFIER||||||||||1)	NA	NA	-
9	Chr09	6386041	NA	AG	AGG	214	PASS	26	0,0,11,12	48	-104	1	2	NA	22,0.846154	NA	NA	NA	NA	NA	NA	NA	TRUE	NA	NA	NA	NA	NA	NA	0.1711943	NA	INTERGENIC(MODIFIER||||||||||1)	NA	NA	-
9	Chr09	6386126	NA	C	A	225	PASS	32	3,3,10,15	47	73	0.5	1	NA	NA	NA	NA	NA	NA	NA	NA	0.68,0.23,0.00071,1	FALSE	NA	NA	NA	NA	2.175	NA	0.235628	NA	INTERGENIC(MODIFIER||||||||||1)	NA	NA	-
9	Chr09	6386184	NA	CAAAAAAAAAA	CAAAAAAAAAAA,CAAAAAAAA	24.5	PASS	29	0,1,10,12	49	-78.5	1	2	NA	22,0.758621	NA	NA	NA	NA	NA	NA	1,1,1,0.33	TRUE	NA	NA	NA	NA	NA	NA	0.1770909	NA	INTERGENIC(MODIFIER||||||||||1),INTERGENIC(MODIFIER||||||||||2)	NA	NA	-
9	Chr09	6386922	NA	C	T	114	PASS	28	10,10,3,4	49	117	0.5	1	NA	NA	NA	NA	NA	NA	NA	NA	1,1,1.9e-11,0.075	FALSE	NA	NA	NA	NA	0.0829925	NA	0.1117034	NA	NON_SYNONYMOUS_CODING(MODERATE|MISSENSE|aGg/aAg|R345K|381|Sobic.009G061000|protein_coding|CODING|Sobic.009G061000.1.v3.1|10|1)	NA	NA	-
9	Chr09	6387154	NA	T	A	225	PASS	20	0,2,10,7	47	-13.2	0.5102	1	NA	NA	NA	NA	NA	NA	NA	NA	0.21,0.27,0.021,1	FALSE	NA	NA	NA	NA	1.129159	NA	0.1707239	NA	INTRON(MODIFIER||||381|Sobic.009G061000|protein_coding|CODING|Sobic.009G061000.1.v3.1|9|1)	NA	NA	-
9	Chr09	6388482	NA	ATCACTAATTCACTA	ATCACTA	214	PASS	27	0,0,16,7	50	-104	1	2	NA	23,0.851852	NA	NA	NA	NA	NA	NA	NA	TRUE	NA	NA	NA	NA	NA	NA	0.03851347	NA	INTRON(MODIFIER||||381|Sobic.009G061000|protein_coding|CODING|Sobic.009G061000.1.v3.1|7|1)	NA	NA	-
9	Chr09	6390831	NA	T	C	222	PASS	26	0,0,9,16	47	-102	1	2	NA	NA	NA	NA	NA	NA	NA	NA	NA	FALSE	NA	NA	NA	NA	NA	NA	0.257251	NA	INTRON(MODIFIER||||381|Sobic.009G061000|protein_coding|CODING|Sobic.009G061000.1.v3.1|3|1)	NA	NA	-
9	Chr09	6391227	NA	T	C	55	PASS	18	4,10,2,2	49	58	0.5	1	NA	NA	NA	NA	NA	NA	NA	NA	0.57,1,7.5e-06,1	FALSE	NA	NA	NA	NA	-1.221287	NA	0.05226635	NA	NON_SYNONYMOUS_CODING(MODERATE|MISSENSE|aAc/aGc|N125S|381|Sobic.009G061000|protein_coding|CODING|Sobic.009G061000.1.v3.1|2|1)	NA	NA	-
9	Chr09	6391577	NA	G	C	222	PASS	21	0,0,9,12	36	-90	1	2	NA	NA	NA	NA	NA	NA	NA	NA	NA	FALSE	NA	NA	NA	NA	NA	NA	0.1978195	NA	NON_SYNONYMOUS_CODING(MODERATE|MISSENSE|Ccg/Gcg|P57A|381|Sobic.009G061000|protein_coding|CODING|Sobic.009G061000.1.v3.1|1|1)	NA	NA	-
9	Chr09	6391583	NA	T	C	222	PASS	21	0,0,9,12	36	-90	1	2	NA	NA	NA	NA	NA	NA	NA	NA	NA	FALSE	NA	NA	NA	NA	NA	NA	0.2010722	NA	NON_SYNONYMOUS_CODING(MODERATE|MISSENSE|Acc/Gcc|T55A|381|Sobic.009G061000|protein_coding|CODING|Sobic.009G061000.1.v3.1|1|1)	NA	NA	-
9	Chr09	6391676	NA	A	G	222	PASS	22	0,0,9,10	36	-84	1	2	NA	NA	NA	NA	NA	NA	NA	NA	NA	FALSE	NA	NA	NA	NA	NA	NA	0.1510611	NA	NON_SYNONYMOUS_CODING(MODERATE|MISSENSE|Ttc/Ctc|F24L|381|Sobic.009G061000|protein_coding|CODING|Sobic.009G061000.1.v3.1|1|1)	NA	NA	-
9	Chr09	6391698	NA	C	G	222	PASS	17	0,0,8,8	37	-75	1	2	NA	NA	NA	NA	NA	NA	NA	NA	NA	FALSE	NA	NA	NA	NA	NA	NA	0.1737187	NA	SYNONYMOUS_CODING(LOW|SILENT|gcG/gcC|A16|381|Sobic.009G061000|protein_coding|CODING|Sobic.009G061000.1.v3.1|1|1)	NA	NA	-
9	Chr09	6393088	NA	GAAAAAA	GAAAAAAA	129	PASS	26	0,0,8,18	50	-113	1	2	NA	25,0.961538	NA	NA	NA	NA	NA	NA	NA	TRUE	NA	NA	NA	NA	NA	NA	0.2279513	NA	INTERGENIC(MODIFIER||||||||||1)	NA	NA	-
9	Chr09	6400076	NA	CAAAAAAAAAAAA	CAAAAAAAAAAAAA	17.5	PASS	20	0,0,8,6	49	-76.5	1	2	NA	15,0.750000	NA	NA	NA	NA	NA	NA	NA	TRUE	NA	NA	NA	NA	NA	NA	0.107963	NA	INTERGENIC(MODIFIER||||||||||1)	NA	NA	-
9	Chr09	6401311	NA	C	T	10.4	PASS	23	14,6,2,1	49	13.2	0.5	1	NA	NA	NA	NA	NA	NA	NA	NA	1,1,3.9e-15,1	FALSE	NA	NA	NA	NA	-0.2282177	NA	0.04187638	NA	UTR_3_PRIME(MODIFIER||105||183|Sobic.009G061200|protein_coding|CODING|Sobic.009G061200.1.v3.1|2|1)	NA	NA	-
9	Chr09	6401487	NA	CTTTTTTTTT	CTTTTTTTT	32.5	PASS	25	0,0,18,6	50	-107	1	2	NA	24,0.923077	NA	NA	NA	NA	NA	NA	NA	TRUE	NA	NA	NA	NA	NA	NA	0.07861064	NA	INTERGENIC(MODIFIER||||||||||1)	NA	NA	-
9	Chr09	6402260	NA	ATTTTTTT	ATTTTTT	74.5	PASS	16	0,0,9,7	50	-82.5	1	2	NA	16,1.000000	NA	NA	NA	NA	NA	NA	NA	TRUE	NA	NA	NA	NA	NA	NA	0.1761469	NA	INTERGENIC(MODIFIER||||||||||1)	NA	NA	-
9	Chr09	6405947	NA	CTTTTTTTTTT	CTTTTTTTTTTT	29.5	PASS	17	0,0,8,5	50	-73.5	1	2	NA	13,0.764706	NA	NA	NA	NA	NA	NA	NA	TRUE	NA	NA	NA	NA	NA	NA	0.1535656	NA	UTR_3_PRIME(MODIFIER||777||69|Sobic.009G061300|protein_coding|CODING|Sobic.009G061300.1.v3.1|2|1)	NA	NA	-
9	Chr09	6408483	NA	T	A	227	PASS	25	1,1,9,14	47	-27	1	2	NA	NA	NA	NA	NA	NA	NA	NA	1,0.24,0.0056,0.22	FALSE	NA	NA	NA	NA	0.651086	NA	0.05762706	NA	NON_SYNONYMOUS_CODING(MODERATE|MISSENSE|Tac/Aac|Y447N|978|Sobic.009G061400|protein_coding|CODING|Sobic.009G061400.1.v3.1|1|1)	NA	NA	-
9	Chr09	6412082	NA	C	A	6.98	Qual	30	15,11,0,4	50	9.53	0.4999	1	NA	NA	NA	NA	NA	NA	NA	NA	0.1,1,4e-13,1	FALSE	NA	NA	NA	NA	-0.2135311	NA	0.08150771	NA	INTERGENIC(MODIFIER||||||||||1)	NA	NA	-
9	Chr09	6412598	NA	ACCGCCGCCGCCGCCGCC	ACCGCCGCCGCCGCC	214	PASS	25	0,0,7,13	47	-94.5	1	2	NA	20,0.800000	NA	NA	NA	NA	NA	NA	NA	TRUE	NA	NA	NA	NA	NA	NA	0.1750168	NA	CODON_DELETION(MODERATE||gcc/|A117|217|Sobic.009G061500|protein_coding|CODING|Sobic.009G061500.2.v3.1|1|1|WARNING_TRANSCRIPT_NO_START_CODON)	NA	NA	-
9	Chr09	6412654	NA	T	C	222	PASS	18	0,0,6,12	46	-81	1	2	NA	NA	NA	NA	NA	NA	NA	NA	NA	FALSE	NA	NA	NA	NA	NA	NA	0.07632651	NA	SYNONYMOUS_CODING(LOW|SILENT|tcT/tcC|S130|217|Sobic.009G061500|protein_coding|CODING|Sobic.009G061500.2.v3.1|1|1|WARNING_TRANSCRIPT_NO_START_CODON)	NA	NA	-
9	Chr09	6413018	NA	T	C	222	PASS	19	0,0,10,8	46	-81	1	2	NA	NA	NA	NA	NA	NA	NA	NA	NA	FALSE	NA	NA	NA	NA	NA	NA	0.0396646	NA	INTRON(MODIFIER||||217|Sobic.009G061500|protein_coding|CODING|Sobic.009G061500.2.v3.1|1|1|WARNING_TRANSCRIPT_NO_START_CODON)	NA	NA	-
9	Chr09	6413541	NA	C	T	9.52	Qual	14	6,5,1,2	47	12.3	0.5	1	NA	NA	NA	NA	NA	NA	NA	NA	1,0.28,0.00039,0.081	FALSE	NA	NA	NA	NA	0	NA	0.05361253	NA	INTRON(MODIFIER||||217|Sobic.009G061500|protein_coding|CODING|Sobic.009G061500.2.v3.1|1|1|WARNING_TRANSCRIPT_NO_START_CODON)	NA	NA	-
9	Chr09	6413822	NA	C	T	222	PASS	23	1,0,11,11	45	-82	1	2	NA	NA	NA	NA	NA	NA	NA	NA	1,0.3,1,0.33	FALSE	NA	NA	NA	NA	-0.6784005	NA	0.2056601	NA	SYNONYMOUS_CODING(LOW|SILENT|gaC/gaT|D30|105|Sobic.009G061601|protein_coding|CODING|Sobic.009G061601.1.v3.1|1|1)	NA	NA	-
9	Chr09	6414275	NA	A	G	219	PASS	13	0,1,7,5	47	-32	1	2	NA	NA	NA	NA	NA	NA	NA	NA	0.46,1,0.034,1	FALSE	NA	NA	NA	NA	1.202676	NA	0.09506258	NA	UTR_3_PRIME(MODIFIER||225||105|Sobic.009G061601|protein_coding|CODING|Sobic.009G061601.1.v3.1|1|1)	NA	NA	-
9	Chr09	6414457	NA	G	A	222	PASS	15	0,0,10,5	46	-72	1	2	NA	NA	NA	NA	NA	NA	NA	NA	NA	FALSE	NA	NA	NA	NA	NA	NA	0.0733783	NA	UTR_3_PRIME(MODIFIER||407||105|Sobic.009G061601|protein_coding|CODING|Sobic.009G061601.1.v3.1|1|1)	NA	NA	-
9	Chr09	6415357	NA	CTTTTTTTTT	CTTTTTTTT	20.5	PASS	17	0,0,1,10	40	-67.5	1	2	NA	11,0.647059	NA	NA	NA	NA	NA	NA	NA	TRUE	NA	NA	NA	NA	NA	NA	0.1207647	NA	UTR_3_PRIME(MODIFIER||1316||105|Sobic.009G061601|protein_coding|CODING|Sobic.009G061601.1.v3.1|1|1)	NA	NA	-
9	Chr09	6415952	NA	CCTTC	CCTTCTTC	110	PASS	12	1,2,3,3	42	55.5	0.5	1	NA	5,0.416667	NA	NA	NA	NA	NA	NA	1,0.36,1,1	TRUE	NA	NA	NA	NA	NA	NA	0.05215722	NA	UTR_3_PRIME(MODIFIER||1907||105|Sobic.009G061601|protein_coding|CODING|Sobic.009G061601.1.v3.1|1|1)	NA	NA	-
9	Chr09	6416034	NA	T	A	214	PASS	57	12,14,10,19	39	217	0.5	1	NA	NA	NA	NA	NA	NA	NA	NA	0.42,0.094,3e-08,1	FALSE	NA	NA	NA	NA	-0.4636002	NA	0.1547562	NA	UTR_3_PRIME(MODIFIER||1984||105|Sobic.009G061601|protein_coding|CODING|Sobic.009G061601.1.v3.1|1|1)	NA	NA	-
9	Chr09	6416063	NA	TA	TAA	169	PASS	60	16,12,12,19	39	172	0.5	1	NA	32,0.533333	NA	NA	NA	NA	NA	NA	0.2,1.1e-08,6.2e-12,0.38	TRUE	NA	NA	NA	NA	NA	NA	0.0007298532	NA	UTR_3_PRIME(MODIFIER||2015||105|Sobic.009G061601|protein_coding|CODING|Sobic.009G061601.1.v3.1|1|1)	NA	NA	-
9	Chr09	6416091	NA	C	G	178	PASS	66	18,14,12,21	39	181	0.5	1	NA	NA	NA	NA	NA	NA	NA	NA	0.14,0.048,6e-16,1	FALSE	NA	NA	NA	NA	-0.7413703	NA	0.2711906	NA	UTR_3_PRIME(MODIFIER||2041||105|Sobic.009G061601|protein_coding|CODING|Sobic.009G061601.1.v3.1|1|1)	NA	NA	-
9	Chr09	6416102	NA	C	G	184	PASS	70	17,15,13,21	39	187	0.5	1	NA	NA	NA	NA	NA	NA	NA	NA	0.32,0.28,4.1e-16,1	FALSE	NA	NA	NA	NA	-0.8788795	NA	0.2966989	NA	UTR_3_PRIME(MODIFIER||2052||105|Sobic.009G061601|protein_coding|CODING|Sobic.009G061601.1.v3.1|1|1)	NA	NA	-
9	Chr09	6416123	NA	C	G	176	PASS	57	12,12,14,19	37	179	0.5	1	NA	NA	NA	NA	NA	NA	NA	NA	0.6,1,1.2e-13,0.27	FALSE	NA	NA	NA	NA	0.412149	NA	0.05877335	NA	UTR_3_PRIME(MODIFIER||2073||105|Sobic.009G061601|protein_coding|CODING|Sobic.009G061601.1.v3.1|1|1)	NA	NA	-
9	Chr09	6416238	NA	T	C	225	PASS	55	6,19,16,12	41	225	0.5	1	NA	NA	NA	NA	NA	NA	NA	NA	0.025,0.31,7.2e-17,0.32	FALSE	NA	NA	NA	NA	0.4543441	NA	0.1580409	NA	UTR_3_PRIME(MODIFIER||2188||105|Sobic.009G061601|protein_coding|CODING|Sobic.009G061601.1.v3.1|1|1)	NA	NA	-
9	Chr09	6416246	NA	A	T	225	PASS	56	8,19,16,13	42	225	0.5	1	NA	NA	NA	NA	NA	NA	NA	NA	0.064,1,1.9e-16,1	FALSE	NA	NA	NA	NA	-0.2295622	NA	0.2495555	NA	UTR_3_PRIME(MODIFIER||2196||105|Sobic.009G061601|protein_coding|CODING|Sobic.009G061601.1.v3.1|1|1)	NA	NA	-
9	Chr09	6416327	NA	A	G	225	PASS	51	10,14,15,11	42	225	0.5	1	NA	NA	NA	NA	NA	NA	NA	NA	0.4,0.2,7.8e-15,0.0051	FALSE	NA	NA	NA	NA	0.8252816	NA	0.1575667	NA	UTR_3_PRIME(MODIFIER||2277||105|Sobic.009G061601|protein_coding|CODING|Sobic.009G061601.1.v3.1|1|1)	NA	NA	-
9	Chr09	6416369	NA	G	A	225	PASS	49	10,12,14,12	43	225	0.5	1	NA	NA	NA	NA	NA	NA	NA	NA	0.77,0.2,2.7e-12,0.35	FALSE	NA	NA	NA	NA	0.03103743	NA	0.1228461	NA	UTR_3_PRIME(MODIFIER||2319||105|Sobic.009G061601|protein_coding|CODING|Sobic.009G061601.1.v3.1|1|1)	NA	NA	-
9	Chr09	6416417	NA	TTATA	TTA	208	PASS	42	6,15,10,11	43	211	0.5	1	NA	21,0.500000	NA	NA	NA	NA	NA	NA	0.34,9.4e-15,9.8e-17,1	TRUE	NA	NA	NA	NA	NA	NA	0.2263064	NA	UTR_3_PRIME(MODIFIER||2370||105|Sobic.009G061601|protein_coding|CODING|Sobic.009G061601.1.v3.1|1|1)	NA	NA	-
9	Chr09	6416430	NA	G	A	225	SnpGap	43	8,14,10,11	43	225	0.5	1	NA	NA	NA	NA	NA	NA	NA	NA	0.54,1,2.8e-17,1	FALSE	NA	NA	NA	NA	1.129786	NA	0.1473749	NA	UTR_3_PRIME(MODIFIER||2380||105|Sobic.009G061601|protein_coding|CODING|Sobic.009G061601.1.v3.1|1|1)	NA	NA	-
9	Chr09	6416503	NA	T	C	161	PASS	47	10,19,6,12	44	164	0.5	1	NA	NA	NA	NA	NA	NA	NA	NA	1,0.016,1.4e-27,0.14	FALSE	NA	NA	NA	NA	2.133729	NA	0.1887307	NA	UTR_3_PRIME(MODIFIER||2453||105|Sobic.009G061601|protein_coding|CODING|Sobic.009G061601.1.v3.1|1|1)	NA	NA	-
9	Chr09	6416510	NA	G	A	136	PASS	48	12,18,6,10	44	139	0.5	1	NA	NA	NA	NA	NA	NA	NA	NA	1,0.065,8.6e-33,0.025	FALSE	NA	NA	NA	NA	2.156417	NA	0.08514959	NA	UTR_3_PRIME(MODIFIER||2460||105|Sobic.009G061601|protein_coding|CODING|Sobic.009G061601.1.v3.1|1|1)	NA	NA	-
9	Chr09	6416568	NA	C	T	150	PASS	48	18,15,7,8	45	153	0.5	1	NA	NA	NA	NA	NA	NA	NA	NA	0.76,1,8e-24,1	FALSE	NA	NA	NA	NA	-0.1112141	NA	0.08474566	NA	UTR_3_PRIME(MODIFIER||2518||105|Sobic.009G061601|protein_coding|CODING|Sobic.009G061601.1.v3.1|1|1)	NA	NA	-
9	Chr09	6416617	NA	A	G	225	PASS	51	14,13,15,9	44	225	0.5	1	NA	NA	NA	NA	NA	NA	NA	NA	0.57,1,2.6e-18,0.42	FALSE	NA	NA	NA	NA	-1.670109	NA	0.04885072	NA	UTR_3_PRIME(MODIFIER||2567||105|Sobic.009G061601|protein_coding|CODING|Sobic.009G061601.1.v3.1|1|1)	NA	NA	-
9	Chr09	6416623	NA	A	G	225	PASS	53	16,13,14,9	44	225	0.5	1	NA	NA	NA	NA	NA	NA	NA	NA	0.78,1,2.1e-17,1	FALSE	NA	NA	NA	NA	-1.566061	NA	0.04084449	NA	UTR_3_PRIME(MODIFIER||2573||105|Sobic.009G061601|protein_coding|CODING|Sobic.009G061601.1.v3.1|1|1)	NA	NA	-
9	Chr09	6416741	NA	A	G	225	PASS	47	10,12,12,13	44	225	0.5	1	NA	NA	NA	NA	NA	NA	NA	NA	1,1,2.7e-11,0.28	FALSE	NA	NA	NA	NA	-0.1172604	NA	0.2093306	NA	UTR_3_PRIME(MODIFIER||2691||105|Sobic.009G061601|protein_coding|CODING|Sobic.009G061601.1.v3.1|1|1)	NA	NA	-
9	Chr09	6416824	NA	A	G	222	PASS	48	0,0,28,20	42	-171	1	2	NA	NA	NA	NA	NA	NA	NA	NA	NA	FALSE	NA	NA	NA	NA	NA	NA	0.3475582	NA	UTR_3_PRIME(MODIFIER||2774||105|Sobic.009G061601|protein_coding|CODING|Sobic.009G061601.1.v3.1|1|1)	NA	NA	-
9	Chr09	6416919	NA	A	G	225	PASS	40	13,8,9,10	43	225	0.5	1	NA	NA	NA	NA	NA	NA	NA	NA	0.53,1,5.6e-09,1	FALSE	NA	NA	NA	NA	0.9208548	NA	0.1903765	NA	UTR_3_PRIME(MODIFIER||2869||105|Sobic.009G061601|protein_coding|CODING|Sobic.009G061601.1.v3.1|1|1)	NA	NA	-
9	Chr09	6416920	NA	G	A	225	PASS	41	13,8,9,10	43	225	0.5	1	NA	NA	NA	NA	NA	NA	NA	NA	0.53,0.5,5.6e-09,1	FALSE	NA	NA	NA	NA	0.8937709	NA	0.1857369	NA	UTR_3_PRIME(MODIFIER||2870||105|Sobic.009G061601|protein_coding|CODING|Sobic.009G061601.1.v3.1|1|1)	NA	NA	-
9	Chr09	6417089	NA	C	T	225	PASS	38	4,11,11,12	46	196	0.5	1	NA	NA	NA	NA	NA	NA	NA	NA	0.31,1,0.15,0.17	FALSE	NA	NA	NA	NA	-2.389124	NA	0.1318778	NA	UTR_3_PRIME(MODIFIER||3039||105|Sobic.009G061601|protein_coding|CODING|Sobic.009G061601.1.v3.1|1|1)	NA	NA	-
9	Chr09	6417443	NA	G	T	225	PASS	28	3,3,5,14	47	88	0.5	1	NA	NA	NA	NA	NA	NA	NA	NA	0.34,0.3,0.0006,1	FALSE	NA	NA	NA	NA	-1.368012	NA	0.1919025	NA	UTR_3_PRIME(MODIFIER||3393||105|Sobic.009G061601|protein_coding|CODING|Sobic.009G061601.1.v3.1|2|1)	NA	NA	-
9	Chr09	6417699	NA	C	T	222	PASS	23	0,0,9,13	46	-93	1	2	NA	NA	NA	NA	NA	NA	NA	NA	NA	FALSE	NA	NA	NA	NA	NA	NA	0.09176424	NA	UTR_3_PRIME(MODIFIER||3649||105|Sobic.009G061601|protein_coding|CODING|Sobic.009G061601.1.v3.1|2|1)	NA	NA	-
9	Chr09	6417958	NA	C	T	222	PASS	23	0,0,12,10	46	-93	1	2	NA	NA	NA	NA	NA	NA	NA	NA	NA	FALSE	NA	NA	NA	NA	NA	NA	0.06989122	NA	UTR_3_PRIME(MODIFIER||3908||105|Sobic.009G061601|protein_coding|CODING|Sobic.009G061601.1.v3.1|2|1)	NA	NA	-
9	Chr09	6418135	NA	T	G	222	PASS	28	0,0,16,11	46	-108	1	2	NA	NA	NA	NA	NA	NA	NA	NA	NA	FALSE	NA	NA	NA	NA	NA	NA	0.1324976	NA	UTR_3_PRIME(MODIFIER||4085||105|Sobic.009G061601|protein_coding|CODING|Sobic.009G061601.1.v3.1|2|1)	NA	NA	-
9	Chr09	6418458	NA	G	A	225	PASS	27	2,3,13,8	42	66	0.5	1	NA	NA	NA	NA	NA	NA	NA	NA	0.62,0.24,2.8e-05,0.31	FALSE	NA	NA	NA	NA	0.45542	NA	0.1612523	NA	UTR_3_PRIME(MODIFIER||4408||105|Sobic.009G061601|protein_coding|CODING|Sobic.009G061601.1.v3.1|2|1)	NA	NA	-
9	Chr09	6418471	NA	C	T	225	PASS	25	2,3,12,8	42	69	0.5	1	NA	NA	NA	NA	NA	NA	NA	NA	0.62,0.23,1.4e-05,0.23	FALSE	NA	NA	NA	NA	-0.03396831	NA	0.09843729	NA	UTR_3_PRIME(MODIFIER||4421||105|Sobic.009G061601|protein_coding|CODING|Sobic.009G061601.1.v3.1|2|1)	NA	NA	-
9	Chr09	6418950	NA	CTTTTTTTT	CTTTTTTTTT	64.5	PASS	25	0,1,10,12	50	-89.5	1	2	NA	22,0.880000	NA	NA	NA	NA	NA	NA	1,1,1,0.33	TRUE	NA	NA	NA	NA	NA	NA	0.1595249	NA	UTR_3_PRIME(MODIFIER||4909||105|Sobic.009G061601|protein_coding|CODING|Sobic.009G061601.1.v3.1|2|1)	NA	NA	-
9	Chr09	6419325	NA	G	T	7.8	Qual	43	19,19,3,2	49	10.4	0.5	1	NA	NA	NA	NA	NA	NA	NA	NA	1,1,1.9e-07,1	FALSE	NA	NA	NA	NA	-0.2083772	NA	0.09539213	NA	UTR_3_PRIME(MODIFIER||5275||105|Sobic.009G061601|protein_coding|CODING|Sobic.009G061601.1.v3.1|2|1)	NA	NA	-
9	Chr09	6420451	NA	CTTGTTTAT	CT	214	PASS	26	1,0,12,12	50	-59.5	1	2	NA	24,0.923077	NA	NA	NA	NA	NA	NA	1,1,0.42,0.34	TRUE	NA	NA	NA	NA	NA	NA	0.0715393	NA	UTR_3_PRIME(MODIFIER||6403||105|Sobic.009G061601|protein_coding|CODING|Sobic.009G061601.1.v3.1|2|1)	NA	NA	-
9	Chr09	6420727	NA	G	A	225	PASS	26	1,2,14,8	46	-13.2	0.5102	1	NA	NA	NA	NA	NA	NA	NA	NA	0.54,1,0.03,0.27	FALSE	NA	NA	NA	NA	0.0418121	NA	0.1615101	NA	UTR_3_PRIME(MODIFIER||6677||105|Sobic.009G061601|protein_coding|CODING|Sobic.009G061601.1.v3.1|2|1)	NA	NA	-
9	Chr09	6421657	NA	TCCCTAAGGCCC	TC	214	PASS	30	0,0,12,15	47	-116	1	2	NA	27,0.900000	NA	NA	NA	NA	NA	NA	NA	TRUE	NA	NA	NA	NA	NA	NA	0.1536941	NA	UTR_3_PRIME(MODIFIER||7609||105|Sobic.009G061601|protein_coding|CODING|Sobic.009G061601.1.v3.1|2|1)	NA	NA	-
9	Chr09	6421690	NA	A	T	222	PASS	30	0,0,13,15	46	-111	1	2	NA	NA	NA	NA	NA	NA	NA	NA	NA	FALSE	NA	NA	NA	NA	NA	NA	0.1796363	NA	UTR_3_PRIME(MODIFIER||7640||105|Sobic.009G061601|protein_coding|CODING|Sobic.009G061601.1.v3.1|2|1)	NA	NA	-
9	Chr09	6421976	NA	C	T	222	PASS	28	0,0,12,13	46	-102	1	2	NA	NA	NA	NA	NA	NA	NA	NA	NA	FALSE	NA	NA	NA	NA	NA	NA	0.1822968	NA	UTR_3_PRIME(MODIFIER||7926||105|Sobic.009G061601|protein_coding|CODING|Sobic.009G061601.1.v3.1|2|1)	NA	NA	-
9	Chr09	6422008	NA	CAAGGACAGA	CA	214	PASS	30	0,0,15,14	47	-122	1	2	NA	29,0.966667	NA	NA	NA	NA	NA	NA	NA	TRUE	NA	NA	NA	NA	NA	NA	0.225638	NA	UTR_3_PRIME(MODIFIER||7960||105|Sobic.009G061601|protein_coding|CODING|Sobic.009G061601.1.v3.1|2|1)	NA	NA	-
9	Chr09	6422249	NA	C	T	222	PASS	25	0,0,14,11	47	-102	1	2	NA	NA	NA	NA	NA	NA	NA	NA	NA	FALSE	NA	NA	NA	NA	NA	NA	0.1527691	NA	INTRON(MODIFIER||||105|Sobic.009G061601|protein_coding|CODING|Sobic.009G061601.1.v3.1|2|1)	NA	NA	-
9	Chr09	6422381	NA	C	T	25	PASS	24	7,13,1,3	49	28	0.5	1	NA	NA	NA	NA	NA	NA	NA	NA	1,0.47,0.067,1	FALSE	NA	NA	NA	NA	-0.1161895	NA	0.05092723	NA	INTRON(MODIFIER||||105|Sobic.009G061601|protein_coding|CODING|Sobic.009G061601.1.v3.1|2|1)	NA	NA	-
9	Chr09	6422678	NA	CAAAAAAAAAAAAA	CAAAAAAAAAAAA	13.6	PASS	16	0,0,8,5	50	-73.5	1	2	NA	14,0.823529	NA	NA	NA	NA	NA	NA	NA	TRUE	NA	NA	NA	NA	NA	NA	0.1503229	NA	INTRON(MODIFIER||||105|Sobic.009G061601|protein_coding|CODING|Sobic.009G061601.1.v3.1|2|1)	NA	NA	-
9	Chr09	6423587	NA	ATTTTTTTT	ATTTTTTT	79.5	PASS	31	0,0,11,18	48	-122	1	2	NA	30,0.967742	NA	NA	NA	NA	NA	NA	NA	TRUE	NA	NA	NA	NA	NA	NA	0.2708215	NA	UTR_3_PRIME(MODIFIER||9545||105|Sobic.009G061601|protein_coding|CODING|Sobic.009G061601.1.v3.1|3|1)	NA	NA	-
9	Chr09	6423650	NA	A	T	222	PASS	32	0,0,9,22	47	-120	1	2	NA	NA	NA	NA	NA	NA	NA	NA	NA	FALSE	NA	NA	NA	NA	NA	NA	0.286674	NA	UTR_3_PRIME(MODIFIER||9600||105|Sobic.009G061601|protein_coding|CODING|Sobic.009G061601.1.v3.1|3|1)	NA	NA	-
9	Chr09	6424521	NA	C	T	223	PASS	15	1,0,7,7	46	-37	1	2	NA	NA	NA	NA	NA	NA	NA	NA	1,1,1.4e-09,0.37	FALSE	NA	NA	NA	NA	-1.041548	NA	0.1152089	NA	INTERGENIC(MODIFIER||||||||||1)	NA	NA	-
9	Chr09	6425648	NA	C	G	225	PASS	30	2,4,16,8	47	62	0.5	1	NA	NA	NA	NA	NA	NA	NA	NA	0.18,1,8.2e-05,0.22	FALSE	NA	NA	NA	NA	1.218418	NA	0.2497838	NA	UTR_3_PRIME(MODIFIER||6830||84|Sobic.009G061700|protein_coding|CODING|Sobic.009G061700.1.v3.1|4|1)	NA	NA	-
9	Chr09	6425911	NA	A	G	222	PASS	30	0,0,15,13	40	-111	1	2	NA	NA	NA	NA	NA	NA	NA	NA	NA	FALSE	NA	NA	NA	NA	NA	NA	0.06598483	NA	INTRON(MODIFIER||||84|Sobic.009G061700|protein_coding|CODING|Sobic.009G061700.1.v3.1|3|1)	NA	NA	-
9	Chr09	6425926	NA	G	A	222	PASS	32	0,0,15,17	41	-123	1	2	NA	NA	NA	NA	NA	NA	NA	NA	NA	FALSE	NA	NA	NA	NA	NA	NA	0.2813008	NA	INTRON(MODIFIER||||84|Sobic.009G061700|protein_coding|CODING|Sobic.009G061700.1.v3.1|3|1)	NA	NA	-
9	Chr09	6426466	NA	A	G	222	PASS	17	0,0,10,7	41	-78	1	2	NA	NA	NA	NA	NA	NA	NA	NA	NA	FALSE	NA	NA	NA	NA	NA	NA	0.1796421	NA	INTRON(MODIFIER||||84|Sobic.009G061700|protein_coding|CODING|Sobic.009G061700.1.v3.1|3|1)	NA	NA	-
9	Chr09	6426467	NA	T	C	222	PASS	17	0,0,10,7	41	-78	1	2	NA	NA	NA	NA	NA	NA	NA	NA	NA	FALSE	NA	NA	NA	NA	NA	NA	0.1823898	NA	INTRON(MODIFIER||||84|Sobic.009G061700|protein_coding|CODING|Sobic.009G061700.1.v3.1|3|1)	NA	NA	-
9	Chr09	6426586	NA	T	C	222	PASS	24	0,0,17,6	43	-96	1	2	NA	NA	NA	NA	NA	NA	NA	NA	NA	FALSE	NA	NA	NA	NA	NA	NA	0.1474536	NA	INTRON(MODIFIER||||84|Sobic.009G061700|protein_coding|CODING|Sobic.009G061700.1.v3.1|3|1)	NA	NA	-
9	Chr09	6426719	NA	G	T	226	PASS	35	3,0,22,7	44	-28	1	2	NA	NA	NA	NA	NA	NA	NA	NA	1,1,1,1	FALSE	NA	NA	NA	NA	-1.680921	NA	0.1660185	NA	INTRON(MODIFIER||||84|Sobic.009G061700|protein_coding|CODING|Sobic.009G061700.1.v3.1|3|1)	NA	NA	-
9	Chr09	6427704	NA	GTGGT	GTGGTACTGGT	155	PASS	20	4,10,4,2	48	158	0.5	1	NA	6,0.300000	NA	NA	NA	NA	NA	NA	0.16,1,1,1	TRUE	NA	NA	NA	NA	NA	NA	0.1955202	NA	INTRON(MODIFIER||||84|Sobic.009G061700|protein_coding|CODING|Sobic.009G061700.1.v3.1|3|1)	NA	NA	-
9	Chr09	6428271	NA	A	T	222	PASS	22	0,0,7,15	47	-93	1	2	NA	NA	NA	NA	NA	NA	NA	NA	NA	FALSE	NA	NA	NA	NA	NA	NA	0.1566762	NA	INTRON(MODIFIER||||84|Sobic.009G061700|protein_coding|CODING|Sobic.009G061700.1.v3.1|3|1)	NA	NA	-
9	Chr09	6428567	NA	T	C	225	PASS	22	1,2,13,6	47	14.2	0.5	1	NA	NA	NA	NA	NA	NA	NA	NA	0.53,0.16,0.0024,0.19	FALSE	NA	NA	NA	NA	-0.6697108	NA	0.1492578	NA	INTRON(MODIFIER||||84|Sobic.009G061700|protein_coding|CODING|Sobic.009G061700.1.v3.1|3|1)	NA	NA	-
9	Chr09	6428596	NA	CAAAAAAAAAA	CAAAAAAAAA	29.5	PASS	25	0,2,9,8	48	-67.5	1	2	NA	19,0.760000	NA	NA	NA	NA	NA	NA	0.47,5.4e-13,0.088,0.21	TRUE	NA	NA	NA	NA	NA	NA	0.1752506	NA	INTRON(MODIFIER||||84|Sobic.009G061700|protein_coding|CODING|Sobic.009G061700.1.v3.1|3|1)	NA	NA	-
9	Chr09	6428654	NA	TAA	TAAA	214	PASS	23	0,1,11,9	48	-66.5	1	2	NA	21,0.913043	NA	NA	NA	NA	NA	NA	0.48,1,0.15,1	TRUE	NA	NA	NA	NA	NA	NA	0.188677	NA	INTRON(MODIFIER||||84|Sobic.009G061700|protein_coding|CODING|Sobic.009G061700.1.v3.1|3|1)	NA	NA	-
9	Chr09	6428757	NA	C	T	225	PASS	23	2,2,10,9	47	46	0.5	1	NA	NA	NA	NA	NA	NA	NA	NA	1,0.18,2.1e-07,0.18	FALSE	NA	NA	NA	NA	0.6083303	NA	0.1435895	NA	INTRON(MODIFIER||||84|Sobic.009G061700|protein_coding|CODING|Sobic.009G061700.1.v3.1|3|1)	NA	NA	-
9	Chr09	6429001	NA	C	T	225	PASS	22	1,1,10,10	47	-17.1	0.5263	1	NA	NA	NA	NA	NA	NA	NA	NA	1,0.3,4.7e-06,1	FALSE	NA	NA	NA	NA	-2.112849	NA	0.1391135	NA	INTRON(MODIFIER||||84|Sobic.009G061700|protein_coding|CODING|Sobic.009G061700.1.v3.1|3|1)	NA	NA	-
9	Chr09	6429524	NA	T	C	225	PASS	24	2,2,8,10	48	26	0.5	1	NA	NA	NA	NA	NA	NA	NA	NA	1,1,0.001,0.19	FALSE	NA	NA	NA	NA	0.8938193	NA	0.1884063	NA	INTRON(MODIFIER||||84|Sobic.009G061700|protein_coding|CODING|Sobic.009G061700.1.v3.1|2|1)	NA	NA	-
9	Chr09	6429599	NA	TAAAAAAAA	TAAAAAAA	23.9	PASS	32	3,4,10,10	49	-33.5	0.8294	1	NA	22,0.666667	NA	NA	NA	NA	NA	NA	1,1.4e-23,0.025,0.09	TRUE	NA	NA	NA	NA	NA	NA	0.05796817	NA	INTRON(MODIFIER||||84|Sobic.009G061700|protein_coding|CODING|Sobic.009G061700.1.v3.1|2|1)	NA	NA	-
9	Chr09	6429778	NA	C	T	225	PASS	19	0,2,11,6	45	-13.2	0.5102	1	NA	NA	NA	NA	NA	NA	NA	NA	0.16,0.33,0.023,0.28	FALSE	NA	NA	NA	NA	0.3321056	NA	0.1053344	NA	INTRON(MODIFIER||||84|Sobic.009G061700|protein_coding|CODING|Sobic.009G061700.1.v3.1|2|1)	NA	NA	-
9	Chr09	6429879	NA	T	G	226	PASS	22	2,0,9,11	44	-25	0.7304	1	NA	NA	NA	NA	NA	NA	NA	NA	0.48,0.49,0.02,1	FALSE	NA	NA	NA	NA	0.5139362	NA	0.1152897	NA	INTRON(MODIFIER||||84|Sobic.009G061700|protein_coding|CODING|Sobic.009G061700.1.v3.1|2|1)	NA	NA	-
9	Chr09	6430015	NA	A	T	225	PASS	35	2,2,11,20	46	9.53	0.5001	1	NA	NA	NA	NA	NA	NA	NA	NA	0.62,0.34,0.0014,0.35	FALSE	NA	NA	NA	NA	0.02592379	NA	0.1531835	NA	INTRON(MODIFIER||||84|Sobic.009G061700|protein_coding|CODING|Sobic.009G061700.1.v3.1|2|1)	NA	NA	-
9	Chr09	6430516	NA	C	T	225	PASS	19	1,1,8,9	47	-8.63	0.5032	1	NA	NA	NA	NA	NA	NA	NA	NA	1,0.27,0.0012,1	FALSE	NA	NA	NA	NA	-1.527686	NA	0.1563583	NA	INTRON(MODIFIER||||84|Sobic.009G061700|protein_coding|CODING|Sobic.009G061700.1.v3.1|2|1)	NA	NA	-
9	Chr09	6431160	NA	C	T	225	PASS	26	1,3,10,12	43	34	0.5	1	NA	NA	NA	NA	NA	NA	NA	NA	0.61,0.19,0.00024,0.32	FALSE	NA	NA	NA	NA	-0.6040687	NA	0.2047373	NA	SPLICE_SITE_DONOR(HIGH||||84|Sobic.009G061700|protein_coding|CODING|Sobic.009G061700.1.v3.1|2|1),INTRON(MODIFIER||||84|Sobic.009G061700|protein_coding|CODING|Sobic.009G061700.1.v3.1|2|1)	(Sobic.009G061700|Sobic.009G061700.v3.1|1|1.00)	NA	-
9	Chr09	6431222	NA	A	C	225	PASS	29	1,2,9,17	44	-10.4	0.505	1	NA	NA	NA	NA	NA	NA	NA	NA	1,1,0.0056,1	FALSE	NA	NA	NA	NA	-0.4654747	NA	0.03556166	NA	UTR_3_PRIME(MODIFIER||1256||84|Sobic.009G061700|protein_coding|CODING|Sobic.009G061700.1.v3.1|2|1)	NA	NA	-
9	Chr09	6431383	NA	C	A	222	PASS	26	0,1,12,12	46	-64	1	2	NA	NA	NA	NA	NA	NA	NA	NA	1,0.34,0.029,0.28	FALSE	NA	NA	NA	NA	0.6240377	NA	0.09526569	NA	UTR_3_PRIME(MODIFIER||1095||84|Sobic.009G061700|protein_coding|CODING|Sobic.009G061700.1.v3.1|2|1)	NA	NA	-
9	Chr09	6431816	NA	G	A	225	PASS	28	3,0,14,11	47	-10.4	0.505	1	NA	NA	NA	NA	NA	NA	NA	NA	0.26,0.17,1e-08,1	FALSE	NA	NA	NA	NA	0	NA	0.2371346	NA	INTRON(MODIFIER||||84|Sobic.009G061700|protein_coding|CODING|Sobic.009G061700.1.v3.1|1|1)	NA	NA	-
9	Chr09	6432015	NA	G	A	223	PASS	23	0,2,12,9	46	-37	1	2	NA	NA	NA	NA	NA	NA	NA	NA	0.22,1,0.01,1	FALSE	NA	NA	NA	NA	2.018516	NA	0.1904743	NA	INTRON(MODIFIER||||84|Sobic.009G061700|protein_coding|CODING|Sobic.009G061700.1.v3.1|1|1)	NA	NA	-
9	Chr09	6432135	NA	A	T	225	PASS	22	0,4,8,10	46	32	0.5	1	NA	NA	NA	NA	NA	NA	NA	NA	0.25,0.21,0.0057,1	FALSE	NA	NA	NA	NA	-0.04256283	NA	0.1435843	NA	INTRON(MODIFIER||||84|Sobic.009G061700|protein_coding|CODING|Sobic.009G061700.1.v3.1|1|1)	NA	NA	-
9	Chr09	6432333	NA	G	A	222	PASS	29	0,0,9,13	46	-93	1	2	NA	NA	NA	NA	NA	NA	NA	NA	NA	FALSE	NA	NA	NA	NA	NA	NA	0.1939835	NA	INTRON(MODIFIER||||84|Sobic.009G061700|protein_coding|CODING|Sobic.009G061700.1.v3.1|1|1)	NA	NA	-
9	Chr09	6434674	NA	GTAAT	GTAATATAAT	105	PASS	21	4,9,3,4	45	108	0.5	1	NA	7,0.333333	NA	NA	NA	NA	NA	NA	0.65,1,1.4e-05,0.035	TRUE	NA	NA	NA	NA	NA	NA	0.1875386	NA	INTERGENIC(MODIFIER||||||||||1)	NA	NA	-
9	Chr09	6434684	NA	A	C	104	SnpGap	21	5,9,3,4	46	107	0.5	1	NA	NA	NA	NA	NA	NA	NA	NA	1,1,6.9e-06,0.18	FALSE	NA	NA	NA	NA	0.63414	NA	0.07653189	NA	INTERGENIC(MODIFIER||||||||||1)	NA	NA	-
9	Chr09	6434698	NA	A	G	78	PASS	20	5,9,3,2	47	81	0.5	1	NA	NA	NA	NA	NA	NA	NA	NA	0.6,1,1e-12,1	FALSE	NA	NA	NA	NA	-0.509201	NA	0.0327756	NA	INTERGENIC(MODIFIER||||||||||1)	NA	NA	-
9	Chr09	6436985	NA	C	T	66	PASS	43	10,10,8,14	33	69	0.5	1	NA	NA	NA	NA	NA	NA	NA	NA	0.53,1,2.1e-13,1	FALSE	NA	NA	NA	NA	-0.7177528	NA	0.1851562	NA	INTERGENIC(MODIFIER||||||||||1)	NA	NA	-
9	Chr09	6437267	NA	C	T	26	PASS	63	22,24,9,8	27	29	0.5	1	NA	NA	NA	NA	NA	NA	NA	NA	0.78,1,0.07,0.27	FALSE	NA	NA	NA	NA	-2.330418	NA	0.1434841	NA	INTERGENIC(MODIFIER||||||||||1)	NA	NA	-
9	Chr09	6437522	NA	T	G	73	PASS	45	15,15,8,7	42	76	0.5	1	NA	NA	NA	NA	NA	NA	NA	NA	1,0.21,2.2e-10,1	FALSE	NA	NA	NA	NA	-1.239974	NA	0.1533	NA	INTERGENIC(MODIFIER||||||||||1)	NA	NA	-
9	Chr09	6437529	NA	A	G	108	PASS	47	15,14,9,9	42	111	0.5	1	NA	NA	NA	NA	NA	NA	NA	NA	1,0.4,1.3e-15,1	FALSE	NA	NA	NA	NA	-0.5580524	NA	0.06069719	NA	INTERGENIC(MODIFIER||||||||||1)	NA	NA	-
9	Chr09	6437786	NA	A	C	13.2	PASS	45	18,18,1,8	47	16.1	0.5	1	NA	NA	NA	NA	NA	NA	NA	NA	0.058,1,1.2e-11,0.029	FALSE	NA	NA	NA	NA	1.858577	NA	0.0557907	NA	INTERGENIC(MODIFIER||||||||||1)	NA	NA	-
9	Chr09	6444969	NA	T	C	12.3	PASS	36	10,14,8,1	21	15.1	0.5	1	NA	NA	NA	NA	NA	NA	NA	NA	0.021,0.0063,1,0.22	FALSE	NA	NA	NA	NA	-1.313735	NA	0.07879616	NA	INTERGENIC(MODIFIER||||||||||1)	NA	NA	-
9	Chr09	6445471	NA	A	G	11.3	PASS	41	14,9,1,17	33	14.2	0.5	1	NA	NA	NA	NA	NA	NA	NA	NA	0.00027,1,1e-09,1	FALSE	NA	NA	NA	NA	-0.5385421	NA	0.1380939	NA	INTERGENIC(MODIFIER||||||||||1)	NA	NA	-
9	Chr09	6446335	NA	C	T	222	PASS	21	0,0,14,7	46	-90	1	2	NA	NA	NA	NA	NA	NA	NA	NA	NA	FALSE	NA	NA	NA	NA	NA	NA	0.0318912	NA	INTERGENIC(MODIFIER||||||||||1)	NA	NA	-
9	Chr09	6446841	NA	A	G	20	PASS	37	12,15,10,0	36	23	0.5	1	NA	NA	NA	NA	NA	NA	NA	NA	0.0022,0.12,0.00034,1	FALSE	NA	NA	NA	NA	-0.188096	NA	0.1051718	NA	INTERGENIC(MODIFIER||||||||||1)	NA	NA	-
9	Chr09	6446997	NA	A	G	67	PASS	28	9,7,12,0	37	70	0.5	1	NA	NA	NA	NA	NA	NA	NA	NA	0.01,0.2,0.00073,1	FALSE	NA	NA	NA	NA	0.9981124	NA	0.07295659	NA	INTERGENIC(MODIFIER||||||||||1)	NA	NA	-
9	Chr09	6447015	NA	A	G	71	PASS	31	10,9,11,0	40	74	0.5	1	NA	NA	NA	NA	NA	NA	NA	NA	0.011,0.27,1.1e-06,1	FALSE	NA	NA	NA	NA	2.065751	NA	0.1155416	NA	INTERGENIC(MODIFIER||||||||||1)	NA	NA	-
9	Chr09	6447048	NA	A	G	20	PASS	28	9,11,7,0	43	23	0.5	1	NA	NA	NA	NA	NA	NA	NA	NA	0.022,1,2e-08,1	FALSE	NA	NA	NA	NA	1.632186	NA	0.05259586	NA	INTERGENIC(MODIFIER||||||||||1)	NA	NA	-
9	Chr09	6447358	NA	T	C	136	PASS	42	16,11,2,13	34	139	0.5	1	NA	NA	NA	NA	NA	NA	NA	NA	0.0081,1,1,0.16	FALSE	NA	NA	NA	NA	-0.6562493	NA	0.1567252	NA	INTERGENIC(MODIFIER||||||||||1)	NA	NA	-
9	Chr09	6448392	NA	A	G	144	PASS	37	13,9,7,7	37	147	0.5	1	NA	NA	NA	NA	NA	NA	NA	NA	0.73,1,0.0074,1	FALSE	NA	NA	NA	NA	-0.3082748	NA	0.1636321	NA	INTERGENIC(MODIFIER||||||||||1)	NA	NA	-
9	Chr09	6448770	NA	C	T	14.2	PASS	34	13,15,0,6	31	17.1	0.5	1	NA	NA	NA	NA	NA	NA	NA	NA	0.062,1,1,0.39	FALSE	NA	NA	NA	NA	-0.3839909	NA	0.08180074	NA	INTERGENIC(MODIFIER||||||||||1)	NA	NA	-
9	Chr09	6449404	NA	C	T	83	PASS	52	12,13,5,22	25	86	0.5	1	NA	NA	NA	NA	NA	NA	NA	NA	0.038,0.45,0.022,1	FALSE	NA	NA	NA	NA	-0.8974224	NA	0.1284668	NA	INTERGENIC(MODIFIER||||||||||1)	NA	NA	-
9	Chr09	6456617	NA	TAAAAAAAA	TAAAAAAAAA	72.5	PASS	26	0,0,10,13	50	-104	1	2	NA	25,0.961538	NA	NA	NA	NA	NA	NA	NA	TRUE	NA	NA	NA	NA	NA	NA	0.191741	NA	INTERGENIC(MODIFIER||||||||||1)	NA	NA	-
9	Chr09	6459910	NA	C	G	222	PASS	21	0,0,11,9	46	-87	1	2	NA	NA	NA	NA	NA	NA	NA	NA	NA	FALSE	NA	NA	NA	NA	NA	NA	0.1457594	NA	INTERGENIC(MODIFIER||||||||||1)	NA	NA	-
9	Chr09	6463754	NA	T	C	32	PASS	32	12,14,4,2	47	35	0.5	1	NA	NA	NA	NA	NA	NA	NA	NA	0.65,0.16,3.7e-09,1	FALSE	NA	NA	NA	NA	-0.3621034	NA	0.07731168	NA	INTERGENIC(MODIFIER||||||||||1)	NA	NA	-
9	Chr09	6463765	NA	TATGATAAATGATAA	TATGATAAATGATAAATGATAA	25.5	PASS	32	11,12,3,2	47	28.5	0.5	1	NA	5,0.156250	NA	NA	NA	NA	NA	NA	1,0.00068,2.5e-08,1	TRUE	NA	NA	NA	NA	NA	NA	0.2391382	NA	INTERGENIC(MODIFIER||||||||||1)	NA	NA	-
9	Chr09	6463797	NA	T	A	33	PASS	26	7,13,3,3	46	36	0.5	1	NA	NA	NA	NA	NA	NA	NA	NA	0.64,0.46,4.8e-08,0.16	FALSE	NA	NA	NA	NA	1.065016	NA	0.09195178	NA	INTERGENIC(MODIFIER||||||||||1)	NA	NA	-
9	Chr09	6463864	NA	G	A	20	PASS	29	8,13,2,5	46	23	0.5	1	NA	NA	NA	NA	NA	NA	NA	NA	1,0.0058,2.8e-09,0.39	FALSE	NA	NA	NA	NA	-0.1061116	NA	0.07162257	NA	INTERGENIC(MODIFIER||||||||||1)	NA	NA	-
9	Chr09	6463907	NA	A	T	48	PASS	32	10,15,3,4	47	51	0.5	1	NA	NA	NA	NA	NA	NA	NA	NA	1,0.07,2.7e-08,1	FALSE	NA	NA	NA	NA	0.2279212	NA	0.05029045	NA	INTERGENIC(MODIFIER||||||||||1)	NA	NA	-
9	Chr09	6470041	NA	T	C	72	PASS	3	0,0,1,2	44	-36	1	2	NA	NA	NA	NA	NA	NA	NA	NA	NA	FALSE	NA	NA	NA	NA	NA	NA	0.06510298	NA	INTERGENIC(MODIFIER||||||||||1)	NA	NA	-
9	Chr09	6472920	NA	A	G	225	PASS	35	4,7,6,17	30	-6.18	0.5016	1	NA	NA	NA	NA	NA	NA	NA	NA	0.69,1,1,0.044	FALSE	NA	NA	NA	NA	0	NA	0.1529261	NA	INTERGENIC(MODIFIER||||||||||1)	NA	NA	-
9	Chr09	6474724	NA	TAAAAAAAAAA	TAAAAAAAAA	47.5	PASS	18	0,0,6,11	43	-85.5	1	2	NA	17,0.944444	NA	NA	NA	NA	NA	NA	NA	TRUE	NA	NA	NA	NA	NA	NA	0.1658994	NA	INTERGENIC(MODIFIER||||||||||1)	NA	NA	-
9	Chr09	6475081	NA	A	T	4.13	Qual	11	4,2,5,0	21	6.14	0.4998	1	NA	NA	NA	NA	NA	NA	NA	NA	0.45,1,1,1	FALSE	NA	NA	NA	NA	0.7709109	NA	0.06864139	NA	INTERGENIC(MODIFIER||||||||||1)	NA	NA	-
9	Chr09	6475545	NA	C	T	19.1	PASS	14	6,2,3,3	18	18	0.5	1	NA	NA	NA	NA	NA	NA	NA	NA	0.58,1,1,0.4	FALSE	NA	NA	NA	NA	-2.001041	NA	0.07566179	NA	INTERGENIC(MODIFIER||||||||||1)	NA	NA	-
9	Chr09	6475653	NA	G	A	13.2	PASS	17	6,4,4,2	23	16.1	0.5	1	NA	NA	NA	NA	NA	NA	NA	NA	1,1,0.23,0.18	FALSE	NA	NA	NA	NA	2.440468	NA	0.1049857	NA	INTERGENIC(MODIFIER||||||||||1)	NA	NA	-
9	Chr09	6476357	NA	A	G	108	PASS	8	0,0,5,3	33	-51	1	2	NA	NA	NA	NA	NA	NA	NA	NA	NA	FALSE	NA	NA	NA	NA	NA	NA	0.1082526	NA	INTERGENIC(MODIFIER||||||||||1)	NA	NA	-
9	Chr09	6478092	NA	ACC	ACCC	11.8	PASS	18	5,7,2,2	46	14.6	0.5	1	NA	4,0.222222	NA	NA	NA	NA	NA	NA	1,0.00076,4.3e-13,1	TRUE	NA	NA	NA	NA	NA	NA	0.1784927	NA	INTERGENIC(MODIFIER||||||||||1)	NA	NA	-
9	Chr09	6478119	NA	C	T	30	PASS	17	5,7,3,2	46	33	0.5	1	NA	NA	NA	NA	NA	NA	NA	NA	0.62,0.33,8e-06,1	FALSE	NA	NA	NA	NA	-0.4743417	NA	0.05219151	NA	INTERGENIC(MODIFIER||||||||||1)	NA	NA	-
9	Chr09	6478135	NA	A	C	20	PASS	19	8,7,2,2	46	23	0.5	1	NA	NA	NA	NA	NA	NA	NA	NA	1,0.44,9.4e-16,1	FALSE	NA	NA	NA	NA	0.35	NA	0.07792673	NA	INTERGENIC(MODIFIER||||||||||1)	NA	NA	-
9	Chr09	6478147	NA	A	G	24	PASS	18	7,6,2,2	46	27	0.5	1	NA	NA	NA	NA	NA	NA	NA	NA	1,0.37,5.6e-14,1	FALSE	NA	NA	NA	NA	1.188891	NA	0.07792673	NA	INTERGENIC(MODIFIER||||||||||1)	NA	NA	-
9	Chr09	6481101	NA	G	T	39	PASS	32	17,8,2,4	48	42	0.5	1	NA	NA	NA	NA	NA	NA	NA	NA	0.17,0.0019,4.1e-09,0.41	FALSE	NA	NA	NA	NA	-0.325	NA	0.1031451	NA	INTERGENIC(MODIFIER||||||||||1)	NA	NA	-
9	Chr09	6481201	NA	C	T	29	PASS	22	8,9,0,5	47	32	0.5	1	NA	NA	NA	NA	NA	NA	NA	NA	0.12,0.38,1.2e-08,0.3	FALSE	NA	NA	NA	NA	0.9401529	NA	0.09485172	NA	INTERGENIC(MODIFIER||||||||||1)	NA	NA	-
9	Chr09	6481209	NA	C	T	34	PASS	24	9,10,0,5	48	37	0.5	1	NA	NA	NA	NA	NA	NA	NA	NA	0.12,1,1.9e-09,0.25	FALSE	NA	NA	NA	NA	1.208392	NA	0.08759807	NA	INTERGENIC(MODIFIER||||||||||1)	NA	NA	-
9	Chr09	6481854	NA	A	G	222	PASS	21	0,0,9,10	45	-84	1	2	NA	NA	NA	NA	NA	NA	NA	NA	NA	FALSE	NA	NA	NA	NA	NA	NA	0.192243	NA	INTERGENIC(MODIFIER||||||||||1)	NA	NA	-
9	Chr09	6481930	NA	G	T	222	PASS	18	2,0,7,9	35	-59	1	2	NA	NA	NA	NA	NA	NA	NA	NA	0.47,0.34,1,1	FALSE	NA	NA	NA	NA	0.9131712	NA	0.1752792	NA	INTERGENIC(MODIFIER||||||||||1)	NA	NA	-
9	Chr09	6484129	NA	AGTA	AGTACGTA	12.7	PASS	30	15,12,2,1	50	15.6	0.5	1	NA	3,0.100000	NA	NA	NA	NA	NA	NA	1,1,0.0038,1	TRUE	NA	NA	NA	NA	NA	NA	0.1588181	NA	INTERGENIC(MODIFIER||||||||||1)	NA	NA	-
9	Chr09	6485013	NA	G	C	6.2	Qual	37	12,20,0,5	50	8.65	0.4999	1	NA	NA	NA	NA	NA	NA	NA	NA	0.15,1,4.9e-06,1	FALSE	NA	NA	NA	NA	1.932538	NA	0.06212732	NA	INTERGENIC(MODIFIER||||||||||1)	NA	NA	-
9	Chr09	6485259	NA	GA	G	8.18	Qual	30	17,9,3,1	50	10.8	0.5	1	NA	4,0.133333	NA	NA	NA	NA	NA	NA	1,0.0058,1,0.35	TRUE	NA	NA	NA	NA	NA	NA	0.2555269	NA	FRAME_SHIFT(HIGH||tct/|S114|119|Sobic.009G061800|protein_coding|CODING|Sobic.009G061800.1.v3.1|2|1)	(Sobic.009G061800|Sobic.009G061800.v3.1|1|1.00)	NA	-
9	Chr09	6486693	NA	G	A	27	PASS	27	10,13,3,1	49	30	0.5	1	NA	NA	NA	NA	NA	NA	NA	NA	0.33,1,0,0.057	FALSE	NA	NA	NA	NA	2.081697	NA	0.08259182	NA	INTRON(MODIFIER||||119|Sobic.009G061800|protein_coding|CODING|Sobic.009G061800.1.v3.1|1|1)	NA	NA	-
9	Chr09	6490693	NA	C	T	6.98	Qual	34	19,11,3,1	49	9.53	0.4999	1	NA	NA	NA	NA	NA	NA	NA	NA	1,1,3.8e-12,1	FALSE	NA	NA	NA	NA	-1.256128	NA	0.08051522	NA	INTRON(MODIFIER||||310|Sobic.009G061900|protein_coding|CODING|Sobic.009G061900.3.v3.1|8|1),INTRON(MODIFIER||||326|Sobic.009G061900|protein_coding|CODING|Sobic.009G061900.2.v3.1|8|1)	NA	NA	-
9	Chr09	6491048	NA	A	G	29	PASS	28	11,12,2,2	49	32	0.5	1	NA	NA	NA	NA	NA	NA	NA	NA	1,1,0,1	FALSE	NA	NA	NA	NA	0.2388833	NA	0.08318607	NA	INTRON(MODIFIER||||310|Sobic.009G061900|protein_coding|CODING|Sobic.009G061900.3.v3.1|8|1),INTRON(MODIFIER||||326|Sobic.009G061900|protein_coding|CODING|Sobic.009G061900.2.v3.1|8|1)	NA	NA	-
9	Chr09	6491704	NA	TTGATGATG	TTGATG	104	PASS	28	6,16,3,2	50	107	0.5	1	NA	5,0.178571	NA	NA	NA	NA	NA	NA	0.29,0.0055,1,1	TRUE	NA	NA	NA	NA	NA	NA	0.02350305	NA	INTRON(MODIFIER||||310|Sobic.009G061900|protein_coding|CODING|Sobic.009G061900.3.v3.1|8|1),INTRON(MODIFIER||||326|Sobic.009G061900|protein_coding|CODING|Sobic.009G061900.2.v3.1|8|1)	NA	NA	-
9	Chr09	6492886	NA	C	T	55	PASS	22	11,6,2,3	49	58	0.5	1	NA	NA	NA	NA	NA	NA	NA	NA	0.61,0.14,0.0008,1	FALSE	NA	NA	NA	NA	-0.7834607	NA	0.09124705	NA	INTRON(MODIFIER||||310|Sobic.009G061900|protein_coding|CODING|Sobic.009G061900.3.v3.1|8|1),INTRON(MODIFIER||||326|Sobic.009G061900|protein_coding|CODING|Sobic.009G061900.2.v3.1|8|1)	NA	NA	-
9	Chr09	6496202	NA	T	C	12.3	PASS	8	1,5,2,0	49	15.1	0.5	1	NA	NA	NA	NA	NA	NA	NA	NA	0.11,0.35,2.1e-05,1	FALSE	NA	NA	NA	NA	-0.65733	NA	0.0608	NA	INTRON(MODIFIER||||310|Sobic.009G061900|protein_coding|CODING|Sobic.009G061900.3.v3.1|8|1),INTRON(MODIFIER||||326|Sobic.009G061900|protein_coding|CODING|Sobic.009G061900.2.v3.1|8|1)	NA	NA	-
9	Chr09	6496298	NA	A	G	26	PASS	14	7,4,2,1	48	29	0.5	1	NA	NA	NA	NA	NA	NA	NA	NA	1,0.28,2.1e-08,0.11	FALSE	NA	NA	NA	NA	0.6227992	NA	0.06186179	NA	INTRON(MODIFIER||||310|Sobic.009G061900|protein_coding|CODING|Sobic.009G061900.3.v3.1|8|1),INTRON(MODIFIER||||326|Sobic.009G061900|protein_coding|CODING|Sobic.009G061900.2.v3.1|8|1)	NA	NA	-
9	Chr09	6496328	NA	A	T	3.54	Qual	16	8,5,1,1	49	5.47	0.4998	1	NA	NA	NA	NA	NA	NA	NA	NA	1,1,0,1	FALSE	NA	NA	NA	NA	0.08492078	NA	0.0752	NA	INTRON(MODIFIER||||310|Sobic.009G061900|protein_coding|CODING|Sobic.009G061900.3.v3.1|8|1),INTRON(MODIFIER||||326|Sobic.009G061900|protein_coding|CODING|Sobic.009G061900.2.v3.1|8|1)	NA	NA	-
9	Chr09	6496529	NA	A	C	9.52	Qual	20	9,8,3,0	50	12.3	0.5	1	NA	NA	NA	NA	NA	NA	NA	NA	0.24,1,1.5e-05,1	FALSE	NA	NA	NA	NA	-0.952661	NA	0.06619718	NA	INTRON(MODIFIER||||310|Sobic.009G061900|protein_coding|CODING|Sobic.009G061900.3.v3.1|8|1),INTRON(MODIFIER||||326|Sobic.009G061900|protein_coding|CODING|Sobic.009G061900.2.v3.1|8|1)	NA	NA	-
9	Chr09	6496831	NA	C	T	64	PASS	24	10,9,2,3	49	67	0.5	1	NA	NA	NA	NA	NA	NA	NA	NA	1,0.38,2.2e-06,1	FALSE	NA	NA	NA	NA	-0.07108186	NA	0.05439146	NA	INTRON(MODIFIER||||310|Sobic.009G061900|protein_coding|CODING|Sobic.009G061900.3.v3.1|8|1),INTRON(MODIFIER||||326|Sobic.009G061900|protein_coding|CODING|Sobic.009G061900.2.v3.1|8|1)	NA	NA	-
9	Chr09	6497170	NA	A	T	35	PASS	32	14,13,1,4	49	38	0.5	1	NA	NA	NA	NA	NA	NA	NA	NA	0.34,1,8.3e-11,0.041	FALSE	NA	NA	NA	NA	0.3113996	NA	0.09517072	NA	INTRON(MODIFIER||||310|Sobic.009G061900|protein_coding|CODING|Sobic.009G061900.3.v3.1|8|1),INTRON(MODIFIER||||326|Sobic.009G061900|protein_coding|CODING|Sobic.009G061900.2.v3.1|8|1)	NA	NA	-
9	Chr09	6498749	NA	G	A	5.46	Qual	34	13,17,1,3	49	7.8	0.4999	1	NA	NA	NA	NA	NA	NA	NA	NA	0.63,1,2.1e-08,1	FALSE	NA	NA	NA	NA	1.630294	NA	0.07993221	NA	INTRON(MODIFIER||||304|Sobic.009G061900|protein_coding|CODING|Sobic.009G061900.1.v3.1|4|1),INTRON(MODIFIER||||326|Sobic.009G061900|protein_coding|CODING|Sobic.009G061900.2.v3.1|4|1),INTRON(MODIFIER||||310|Sobic.009G061900|protein_coding|CODING|Sobic.009G061900.3.v3.1|4|1)	NA	NA	-
9	Chr09	6499009	NA	TCC	TCCC	3.8	Qual	24	11,9,2,2	50	5.8	0.5	1	NA	4,0.166667	NA	NA	NA	NA	NA	NA	1,0.2,1e-07,1	TRUE	NA	NA	NA	NA	NA	NA	0.2518682	NA	INTRON(MODIFIER||||304|Sobic.009G061900|protein_coding|CODING|Sobic.009G061900.1.v3.1|3|1),INTRON(MODIFIER||||326|Sobic.009G061900|protein_coding|CODING|Sobic.009G061900.2.v3.1|3|1),INTRON(MODIFIER||||310|Sobic.009G061900|protein_coding|CODING|Sobic.009G061900.3.v3.1|3|1)	NA	NA	-
9	Chr09	6499039	NA	A	C	19.1	PASS	21	10,7,1,2	49	22	0.5	1	NA	NA	NA	NA	NA	NA	NA	NA	0.57,1,0,1	FALSE	NA	NA	NA	NA	-0.2117025	NA	0.06737978	NA	INTRON(MODIFIER||||304|Sobic.009G061900|protein_coding|CODING|Sobic.009G061900.1.v3.1|3|1),INTRON(MODIFIER||||326|Sobic.009G061900|protein_coding|CODING|Sobic.009G061900.2.v3.1|3|1),INTRON(MODIFIER||||310|Sobic.009G061900|protein_coding|CODING|Sobic.009G061900.3.v3.1|3|1)	NA	NA	-
9	Chr09	6499325	NA	G	A	8.64	Qual	24	5,14,2,1	49	11.3	0.5	1	NA	NA	NA	NA	NA	NA	NA	NA	0.23,0.44,0,1	FALSE	NA	NA	NA	NA	-1.817787	NA	0.05867524	NA	NON_SYNONYMOUS_CODING(MODERATE|MISSENSE|gCt/gTt|A54V|304|Sobic.009G061900|protein_coding|CODING|Sobic.009G061900.1.v3.1|2|1),NON_SYNONYMOUS_CODING(MODERATE|MISSENSE|gCt/gTt|A54V|326|Sobic.009G061900|protein_coding|CODING|Sobic.009G061900.2.v3.1|2|1),NON_SYNONYMOUS_CODING(MODERATE|MISSENSE|gCt/gTt|A54V|310|Sobic.009G061900|protein_coding|CODING|Sobic.009G061900.3.v3.1|2|1)	NA	NA	-
9	Chr09	6499395	NA	GACGGCGACGGCGTCACGGCGACG	GACGGCGACG	65.5	PASS	20	8,6,2,2	50	68.5	0.5	1	NA	4,0.200000	NA	NA	NA	NA	NA	NA	1,0.0039,0.0014,1	TRUE	NA	NA	NA	NA	NA	NA	0.1872132	NA	INTRON(MODIFIER||||304|Sobic.009G061900|protein_coding|CODING|Sobic.009G061900.1.v3.1|1|1),INTRON(MODIFIER||||326|Sobic.009G061900|protein_coding|CODING|Sobic.009G061900.2.v3.1|1|1),INTRON(MODIFIER||||310|Sobic.009G061900|protein_coding|CODING|Sobic.009G061900.3.v3.1|1|1)	NA	NA	-
9	Chr09	6500324	NA	A	G	26	PASS	27	13,8,5,0	48	29	0.5	1	NA	NA	NA	NA	NA	NA	NA	NA	0.28,1,1.9e-10,1	FALSE	NA	NA	NA	NA	0.45542	NA	0.06212732	NA	INTERGENIC(MODIFIER||||||||||1)	NA	NA	-
9	Chr09	6500355	NA	G	A	22	PASS	27	15,7,4,1	48	25	0.5	1	NA	NA	NA	NA	NA	NA	NA	NA	1,0.063,9.3e-09,1	FALSE	NA	NA	NA	NA	0.7802348	NA	0.05530213	NA	INTERGENIC(MODIFIER||||||||||1)	NA	NA	-
9	Chr09	6501999	NA	TATATATATATATATAG	T	25.5	PASS	7	0,1,1,1	49	5.79	0.5	1	NA	1,0.142857	NA	NA	NA	NA	NA	NA	1,0.14,1,1	TRUE	NA	NA	NA	NA	NA	NA	0.06695005	NA	INTERGENIC(MODIFIER||||||||||1)	NA	NA	-
9	Chr09	6502591	NA	G	A	3.54	Qual	25	13,9,1,2	49	5.47	0.4998	1	NA	NA	NA	NA	NA	NA	NA	NA	0.56,1,5e-08,1	FALSE	NA	NA	NA	NA	-0.2926847	NA	0.065085	NA	INTERGENIC(MODIFIER||||||||||1)	NA	NA	-
9	Chr09	6502792	NA	G	T	24	PASS	26	14,8,2,2	49	27	0.5	1	NA	NA	NA	NA	NA	NA	NA	NA	0.63,1,7e-07,1	FALSE	NA	NA	NA	NA	-1.101537	NA	0.08318607	NA	INTERGENIC(MODIFIER||||||||||1)	NA	NA	-
9	Chr09	6502871	NA	A	G	25	PASS	23	9,9,4,1	47	28	0.5	1	NA	NA	NA	NA	NA	NA	NA	NA	0.34,1,3e-08,1	FALSE	NA	NA	NA	NA	0.7080882	NA	0.07583604	NA	INTERGENIC(MODIFIER||||||||||1)	NA	NA	-
9	Chr09	6503369	NA	A	C	107	PASS	36	10,18,4,4	49	110	0.5	1	NA	NA	NA	NA	NA	NA	NA	NA	0.68,1,0,1	FALSE	NA	NA	NA	NA	-0.5517391	NA	0.1214591	NA	INTERGENIC(MODIFIER||||||||||1)	NA	NA	-
9	Chr09	6503594	NA	C	G	8.64	Qual	32	9,19,2,2	49	11.3	0.5	1	NA	NA	NA	NA	NA	NA	NA	NA	0.59,0.02,0.0072,0.43	FALSE	NA	NA	NA	NA	0.8831944	NA	0.04829127	NA	INTERGENIC(MODIFIER||||||||||1)	NA	NA	-
9	Chr09	6504564	NA	A	T	18.1	PASS	26	16,6,3,1	48	21	0.5	1	NA	NA	NA	NA	NA	NA	NA	NA	1,0.25,2.5e-11,1	FALSE	NA	NA	NA	NA	-0.1066004	NA	0.04306809	NA	INTERGENIC(MODIFIER||||||||||1)	NA	NA	-
9	Chr09	6504689	NA	G	A	40	PASS	34	17,12,2,3	49	43	0.5	1	NA	NA	NA	NA	NA	NA	NA	NA	0.63,1,5.7e-20,1	FALSE	NA	NA	NA	NA	0.8266497	NA	0.08759807	NA	INTERGENIC(MODIFIER||||||||||1)	NA	NA	-
9	Chr09	6505027	NA	C	A	24	PASS	28	7,16,2,2	48	27	0.5	1	NA	NA	NA	NA	NA	NA	NA	NA	0.58,1,1.4e-08,1	FALSE	NA	NA	NA	NA	0.9214069	NA	0.0793184	NA	INTERGENIC(MODIFIER||||||||||1)	NA	NA	-
9	Chr09	6505897	NA	G	A	27	PASS	19	5,9,4,1	45	30	0.5	1	NA	NA	NA	NA	NA	NA	NA	NA	0.14,1,3e-11,1	FALSE	NA	NA	NA	NA	-0.509201	NA	0.08629164	NA	INTERGENIC(MODIFIER||||||||||1)	NA	NA	-
9	Chr09	6505916	NA	A	G	33	PASS	17	5,7,4,1	44	36	0.5	1	NA	NA	NA	NA	NA	NA	NA	NA	0.29,0.046,5.7e-10,1	FALSE	NA	NA	NA	NA	-0.05270463	NA	0.05000728	NA	INTERGENIC(MODIFIER||||||||||1)	NA	NA	-
9	Chr09	6509049	NA	G	T	8.64	Qual	14	2,9,2,1	46	11.3	0.5	1	NA	NA	NA	NA	NA	NA	NA	NA	0.18,1,9.9e-06,1	FALSE	NA	NA	NA	NA	0.9341987	NA	0.0206384	NA	INTERGENIC(MODIFIER||||||||||1)	NA	NA	-
9	Chr09	6510196	NA	G	C	3.01	Qual	27	12,11,2,2	49	4.77	0.4997	1	NA	NA	NA	NA	NA	NA	NA	NA	1,0.0005,0.00031,0.32	FALSE	NA	NA	NA	NA	1.194416	NA	0.08051522	NA	INTRON(MODIFIER||||99|Sobic.009G062000|protein_coding|CODING|Sobic.009G062000.1.v3.1|2|1)	NA	NA	-
9	Chr09	6510370	NA	T	C	123	PASS	23	9,7,3,4	48	126	0.5	1	NA	NA	NA	NA	NA	NA	NA	NA	0.67,1,3.5e-08,0.49	FALSE	NA	NA	NA	NA	-1.770606	NA	0.1048116	NA	INTRON(MODIFIER||||99|Sobic.009G062000|protein_coding|CODING|Sobic.009G062000.1.v3.1|2|1)	NA	NA	-
9	Chr09	6510503	NA	G	C	59	PASS	34	15,12,3,3	49	62	0.5	1	NA	NA	NA	NA	NA	NA	NA	NA	1,0.027,1.2e-13,1	FALSE	NA	NA	NA	NA	0.723478	NA	0.0976119	NA	INTRON(MODIFIER||||99|Sobic.009G062000|protein_coding|CODING|Sobic.009G062000.1.v3.1|2|1)	NA	NA	-
9	Chr09	6510582	NA	T	C	83	PASS	33	16,10,5,2	49	86	0.5	1	NA	NA	NA	NA	NA	NA	NA	NA	1,0.36,3.1e-09,0.11	FALSE	NA	NA	NA	NA	0.9908274	NA	0.114989	NA	INTRON(MODIFIER||||99|Sobic.009G062000|protein_coding|CODING|Sobic.009G062000.1.v3.1|2|1)	NA	NA	-
9	Chr09	6510921	NA	C	T	19.1	PASS	31	15,10,0,5	48	22	0.5	1	NA	NA	NA	NA	NA	NA	NA	NA	0.042,1,1.1e-09,0.098	FALSE	NA	NA	NA	NA	-0.9460273	NA	0.0299359	NA	INTRON(MODIFIER||||99|Sobic.009G062000|protein_coding|CODING|Sobic.009G062000.1.v3.1|2|1)	NA	NA	-
9	Chr09	6511121	NA	C	G	24	PASS	39	11,22,5,1	49	27	0.5	1	NA	NA	NA	NA	NA	NA	NA	NA	0.033,0.076,4.4e-13,0.37	FALSE	NA	NA	NA	NA	-1.96571	NA	0.05060661	NA	INTRON(MODIFIER||||99|Sobic.009G062000|protein_coding|CODING|Sobic.009G062000.1.v3.1|2|1)	NA	NA	-
9	Chr09	6511156	NA	C	T	45	PASS	36	11,19,5,1	48	48	0.5	1	NA	NA	NA	NA	NA	NA	NA	NA	0.069,1,4.7e-12,1	FALSE	NA	NA	NA	NA	-0.4881478	NA	0.04896139	NA	INTRON(MODIFIER||||99|Sobic.009G062000|protein_coding|CODING|Sobic.009G062000.1.v3.1|2|1)	NA	NA	-
9	Chr09	6511528	NA	G	A	6.98	Qual	38	14,19,1,4	49	9.53	0.4999	1	NA	NA	NA	NA	NA	NA	NA	NA	0.63,0.49,3.4e-15,1	FALSE	NA	NA	NA	NA	0.04318335	NA	0.07366457	NA	INTRON(MODIFIER||||99|Sobic.009G062000|protein_coding|CODING|Sobic.009G062000.1.v3.1|2|1)	NA	NA	-
9	Chr09	6512259	NA	C	T	4.77	Qual	28	13,11,2,2	49	6.99	0.4999	1	NA	NA	NA	NA	NA	NA	NA	NA	1,0.12,8.9e-07,1	FALSE	NA	NA	NA	NA	-0.4923991	NA	0.07994179	NA	INTRON(MODIFIER||||99|Sobic.009G062000|protein_coding|CODING|Sobic.009G062000.1.v3.1|2|1)	NA	NA	-
9	Chr09	6517176	NA	T	C	222	PASS	15	0,0,11,4	46	-72	1	2	NA	NA	NA	NA	NA	NA	NA	NA	NA	FALSE	NA	NA	NA	NA	NA	NA	0.1665199	NA	INTERGENIC(MODIFIER||||||||||1)	NA	NA	-
9	Chr09	6530663	NA	AATATATATATATATATATAT	AATATATATATATATATAT	129	PASS	17	1,0,9,0	47	-40.5	1	2	NA	10,0.588235	NA	NA	NA	NA	NA	NA	1,0.025,1,0.38	TRUE	NA	NA	NA	NA	NA	NA	0.1233541	NA	INTERGENIC(MODIFIER||||||||||1)	NA	NA	-
9	Chr09	6534235	NA	A	T	222	PASS	30	3,4,13,10	31	-54	1	2	NA	NA	NA	NA	NA	NA	NA	NA	0.67,0.18,1,1	FALSE	NA	NA	NA	NA	-0.04903394	NA	0.1423661	NA	INTERGENIC(MODIFIER||||||||||1)	NA	NA	-
9	Chr09	6539387	NA	T	C	27	PASS	32	13,13,5,1	38	30	0.5	1	NA	NA	NA	NA	NA	NA	NA	NA	0.2,0.033,0.43,0.039	FALSE	NA	NA	NA	NA	-0.4103839	NA	0.08081224	NA	INTERGENIC(MODIFIER||||||||||1)	NA	NA	-
9	Chr09	6539697	NA	G	A	225	PASS	49	7,3,25,14	41	28	0.5	1	NA	NA	NA	NA	NA	NA	NA	NA	1,1,1,1	FALSE	NA	NA	NA	NA	1.029488	NA	0.1715875	NA	INTERGENIC(MODIFIER||||||||||1)	NA	NA	-
9	Chr09	6539771	NA	G	A	22	PASS	41	19,14,5,3	45	25	0.5	1	NA	NA	NA	NA	NA	NA	NA	NA	1,0.23,3.4e-10,0.042	FALSE	NA	NA	NA	NA	1.233659	NA	0.07764738	NA	INTERGENIC(MODIFIER||||||||||1)	NA	NA	-
9	Chr09	6539773	NA	C	G	30	PASS	41	19,14,5,3	45	33	0.5	1	NA	NA	NA	NA	NA	NA	NA	NA	1,1,3.4e-10,0.047	FALSE	NA	NA	NA	NA	1.332352	NA	0.07477423	NA	INTERGENIC(MODIFIER||||||||||1)	NA	NA	-
9	Chr09	6545378	NA	GAA	GA	214	PASS	15	0,0,6,8	45	-76.5	1	2	NA	14,0.933333	NA	NA	NA	NA	NA	NA	NA	TRUE	NA	NA	NA	NA	NA	NA	0.1665297	NA	INTERGENIC(MODIFIER||||||||||1)	NA	NA	-
9	Chr09	6545994	NA	C	T	223	PASS	45	2,6,18,18	37	-35	1	2	NA	NA	NA	NA	NA	NA	NA	NA	0.26,1,1,0.32	FALSE	NA	NA	NA	NA	-1.810527	NA	0.1986154	NA	INTERGENIC(MODIFIER||||||||||1)	NA	NA	-
9	Chr09	6547723	NA	CAAAAAAAAAAAA	CAAAAAAAAAAAAA	27.5	PASS	31	0,0,12,11	50	-104	1	2	NA	21,0.677419	NA	NA	NA	NA	NA	NA	NA	TRUE	NA	NA	NA	NA	NA	NA	0.1922525	NA	INTERGENIC(MODIFIER||||||||||1)	NA	NA	-
9	Chr09	6549535	NA	T	C	12.3	PASS	7	4,1,1,1	41	15.1	0.5	1	NA	NA	NA	NA	NA	NA	NA	NA	1,1,0.35,1	FALSE	NA	NA	NA	NA	0.3960091	NA	0.0608	NA	INTERGENIC(MODIFIER||||||||||1)	NA	NA	-
9	Chr09	6550568	NA	ATTTTTTT	ATTTTTT	28.5	PASS	14	0,0,13,1	39	-76.5	1	2	NA	14,1.000000	NA	NA	NA	NA	NA	NA	NA	TRUE	NA	NA	NA	NA	NA	NA	0.1483309	NA	INTERGENIC(MODIFIER||||||||||1)	NA	NA	-
9	Chr09	6551528	NA	A	AGTT	214	PASS	18	0,0,13,4	49	-85.5	1	2	NA	17,0.944444	NA	NA	NA	NA	NA	NA	NA	TRUE	NA	NA	NA	NA	NA	NA	0.1450288	NA	INTERGENIC(MODIFIER||||||||||1)	NA	NA	-
9	Chr09	6556955	NA	GTAT	GTATATAT	16.6	PASS	15	8,4,1,1	50	19.5	0.5	1	NA	2,0.133333	NA	NA	NA	NA	NA	NA	1,1,0.0038,1	TRUE	NA	NA	NA	NA	NA	NA	0.05118078	NA	FRAME_SHIFT(HIGH||aaa/aaATATa|K134KY?|166|Sobic.009G062150|protein_coding|CODING|Sobic.009G062150.1.v3.1|2|1)	(Sobic.009G062150|Sobic.009G062150.v3.1|1|1.00)	NA	-
9	Chr09	6557062	NA	G	C	80	PASS	20	5,9,2,3	48	83	0.5	1	NA	NA	NA	NA	NA	NA	NA	NA	1,0.41,1.2e-06,1	FALSE	NA	NA	NA	NA	-0.324037	NA	0.06083201	NA	NON_SYNONYMOUS_CODING(MODERATE|MISSENSE|Cac/Gac|H100D|166|Sobic.009G062150|protein_coding|CODING|Sobic.009G062150.1.v3.1|2|1)	NA	NA	-
9	Chr09	6557119	NA	C	T	81	PASS	17	3,8,2,3	48	84	0.5	1	NA	NA	NA	NA	NA	NA	NA	NA	1,1,1.4e-05,1	FALSE	NA	NA	NA	NA	0.1132882	NA	0.07467116	NA	NON_SYNONYMOUS_CODING(MODERATE|MISSENSE|Ggc/Agc|G81S|166|Sobic.009G062150|protein_coding|CODING|Sobic.009G062150.1.v3.1|2|1)	NA	NA	-
9	Chr09	6557135	NA	GTT	GT	30.5	PASS	15	1,7,3,2	48	33.5	0.5	1	NA	5,0.333333	NA	NA	NA	NA	NA	NA	0.22,1.4e-05,0.0044,0.044	TRUE	NA	NA	NA	NA	NA	NA	0.1560756	NA	FRAME_SHIFT(HIGH||aac/|N75|166|Sobic.009G062150|protein_coding|CODING|Sobic.009G062150.1.v3.1|2|1),SPLICE_SITE_REGION(LOW||||166|Sobic.009G062150|protein_coding|CODING|Sobic.009G062150.1.v3.1|2|1)	(Sobic.009G062150|Sobic.009G062150.v3.1|1|1.00)	NA	-
9	Chr09	6557946	NA	CTTTTTTTTTT	CTTTTTTTTT	34.5	PASS	15	0,0,9,6	50	-79.5	1	2	NA	15,1.000000	NA	NA	NA	NA	NA	NA	NA	TRUE	NA	NA	NA	NA	NA	NA	0.1475736	NA	INTERGENIC(MODIFIER||||||||||1)	NA	NA	-
9	Chr09	6558534	NA	ATAAAT	A	5.08	Qual	29	14,12,3,0	50	7.36	0.5	1	NA	3,0.103448	NA	NA	NA	NA	NA	NA	0.25,0.01,0.00086,0.48	TRUE	NA	NA	NA	NA	NA	NA	0.2771387	NA	INTERGENIC(MODIFIER||||||||||1)	NA	NA	-
9	Chr09	6558811	NA	C	G	45	PASS	25	9,11,1,4	48	48	0.5	1	NA	NA	NA	NA	NA	NA	NA	NA	0.61,0.14,1.3e-08,0.48	FALSE	NA	NA	NA	NA	1.868257	NA	0.0777703	NA	INTERGENIC(MODIFIER||||||||||1)	NA	NA	-
9	Chr09	6558815	NA	G	T	10.4	PASS	25	9,12,1,3	48	13.2	0.5	1	NA	NA	NA	NA	NA	NA	NA	NA	0.63,0.0088,1.3e-15,1	FALSE	NA	NA	NA	NA	1.445436	NA	0.02444842	NA	INTERGENIC(MODIFIER||||||||||1)	NA	NA	-
9	Chr09	6559123	NA	G	A	26	PASS	35	14,16,2,3	48	29	0.5	1	NA	NA	NA	NA	NA	NA	NA	NA	1,1,2.1e-13,0.47	FALSE	NA	NA	NA	NA	0.3535534	NA	0.08314073	NA	INTERGENIC(MODIFIER||||||||||1)	NA	NA	-
9	Chr09	6559487	NA	GAAGAAC	G	34.5	PASS	19	8,7,3,1	47	37.5	0.5	1	NA	4,0.210526	NA	NA	NA	NA	NA	NA	0.6,5e-06,9.6e-06,1	TRUE	NA	NA	NA	NA	NA	NA	0.1918797	NA	INTERGENIC(MODIFIER||||||||||1)	NA	NA	-
9	Chr09	6559505	NA	A	G	14.2	PASS	18	7,7,3,1	47	17.1	0.5	1	NA	NA	NA	NA	NA	NA	NA	NA	0.59,0.049,2.8e-05,1	FALSE	NA	NA	NA	NA	-0.05309942	NA	0.07460385	NA	INTERGENIC(MODIFIER||||||||||1)	NA	NA	-
9	Chr09	6559550	NA	G	A	36	PASS	24	3,15,4,1	47	39	0.5	1	NA	NA	NA	NA	NA	NA	NA	NA	0.017,1,9e-07,1	FALSE	NA	NA	NA	NA	1.155302	NA	0.09345846	NA	INTERGENIC(MODIFIER||||||||||1)	NA	NA	-
9	Chr09	6559571	NA	C	G	22	PASS	27	4,18,4,1	47	25	0.5	1	NA	NA	NA	NA	NA	NA	NA	NA	0.017,0.36,5.7e-08,0.17	FALSE	NA	NA	NA	NA	1.841354	NA	0.09183749	NA	INTERGENIC(MODIFIER||||||||||1)	NA	NA	-
9	Chr09	6559850	NA	T	G	19.1	PASS	27	10,12,1,3	48	22	0.5	1	NA	NA	NA	NA	NA	NA	NA	NA	0.61,1,5.4e-09,0.095	FALSE	NA	NA	NA	NA	-1.385805	NA	0.07714857	NA	INTERGENIC(MODIFIER||||||||||1)	NA	NA	-
9	Chr09	6559923	NA	T	C	86	PASS	20	10,4,2,4	48	89	0.5	1	NA	NA	NA	NA	NA	NA	NA	NA	0.16,1,0.00043,1	FALSE	NA	NA	NA	NA	1.030983	NA	0.09807275	NA	INTERGENIC(MODIFIER||||||||||1)	NA	NA	-
9	Chr09	6563709	NA	T	C	89	PASS	32	9,15,7,1	47	92	0.5	1	NA	NA	NA	NA	NA	NA	NA	NA	0.037,1,7.5e-09,0.35	FALSE	NA	NA	NA	NA	-2.502366	NA	0.1208308	NA	INTERGENIC(MODIFIER||||||||||1)	NA	NA	-
9	Chr09	6563806	NA	G	A	130	PASS	32	8,14,6,4	47	133	0.5	1	NA	NA	NA	NA	NA	NA	NA	NA	0.27,0.081,3.9e-08,0.21	FALSE	NA	NA	NA	NA	2.012461	NA	0.1299376	NA	INTERGENIC(MODIFIER||||||||||1)	NA	NA	-
9	Chr09	6563957	NA	T	A	23	PASS	28	8,15,1,4	47	26	0.5	1	NA	NA	NA	NA	NA	NA	NA	NA	1,1,1.4e-09,0.49	FALSE	NA	NA	NA	NA	-1.1997	NA	0.07760359	NA	INTERGENIC(MODIFIER||||||||||1)	NA	NA	-
9	Chr09	6563991	NA	T	C	100	PASS	32	6,18,4,4	47	103	0.5	1	NA	NA	NA	NA	NA	NA	NA	NA	0.22,0.35,1.3e-07,0.03	FALSE	NA	NA	NA	NA	-1.414381	NA	0.1019709	NA	INTERGENIC(MODIFIER||||||||||1)	NA	NA	-
9	Chr09	6564121	NA	G	A	83	PASS	28	10,10,3,4	48	86	0.5	1	NA	NA	NA	NA	NA	NA	NA	NA	1,0.34,1.3e-09,0.22	FALSE	NA	NA	NA	NA	2.406783	NA	0.08216646	NA	INTERGENIC(MODIFIER||||||||||1)	NA	NA	-
9	Chr09	6564139	NA	G	A	42	PASS	31	10,14,1,5	47	45	0.5	1	NA	NA	NA	NA	NA	NA	NA	NA	0.37,0.21,2.1e-13,0.26	FALSE	NA	NA	NA	NA	0.5443996	NA	0.0781975	NA	INTERGENIC(MODIFIER||||||||||1)	NA	NA	-
9	Chr09	6564239	NA	A	G	3.54	Qual	24	9,11,1,3	47	5.47	0.4998	1	NA	NA	NA	NA	NA	NA	NA	NA	0.61,1,1.6e-08,1	FALSE	NA	NA	NA	NA	-0.03872984	NA	0.0443845	NA	INTERGENIC(MODIFIER||||||||||1)	NA	NA	-
9	Chr09	6564265	NA	C	G	10.4	PASS	21	9,8,1,3	46	13.2	0.5	1	NA	NA	NA	NA	NA	NA	NA	NA	0.59,1,1.8e-07,0.4	FALSE	NA	NA	NA	NA	1.388214	NA	0.07993221	NA	INTERGENIC(MODIFIER||||||||||1)	NA	NA	-
9	Chr09	6565937	NA	CAAGAAGAAGAAGAAGAAGAAGAAGAAG	CAAGAAGAAGAAGAAGAAGAAGAAGAAGAAG	202	PASS	20	0,0,10,4	48	-71.5	1	2	NA	13,0.650000	NA	NA	NA	NA	NA	NA	NA	TRUE	NA	NA	NA	NA	NA	NA	0.0749159	NA	INTERGENIC(MODIFIER||||||||||1)	NA	NA	-
9	Chr09	6566351	NA	A	G	17.1	PASS	18	8,7,1,2	48	20.1	0.5	1	NA	NA	NA	NA	NA	NA	NA	NA	1,1,0.0028,0.042	FALSE	NA	NA	NA	NA	-0.3554093	NA	0.03876772	NA	INTERGENIC(MODIFIER||||||||||1)	NA	NA	-
9	Chr09	6566480	NA	G	A	26	PASS	14	6,5,0,3	48	29	0.5	1	NA	NA	NA	NA	NA	NA	NA	NA	0.21,1,0,1	FALSE	NA	NA	NA	NA	0.4670994	NA	0.03426357	NA	INTERGENIC(MODIFIER||||||||||1)	NA	NA	-
9	Chr09	6566578	NA	A	G	17.1	PASS	24	12,8,1,3	48	20.1	0.5	1	NA	NA	NA	NA	NA	NA	NA	NA	0.3,0.0087,3.2e-10,1	FALSE	NA	NA	NA	NA	1.587923	NA	0.07930802	NA	INTERGENIC(MODIFIER||||||||||1)	NA	NA	-
9	Chr09	6566647	NA	T	C	6.98	Qual	17	8,5,1,2	47	9.53	0.4999	1	NA	NA	NA	NA	NA	NA	NA	NA	0.55,0.21,2.3e-11,0.22	FALSE	NA	NA	NA	NA	-0.9417419	NA	0.06718756	NA	INTERGENIC(MODIFIER||||||||||1)	NA	NA	-
9	Chr09	6566673	NA	C	T	8.64	Qual	13	6,4,2,1	47	11.3	0.5	1	NA	NA	NA	NA	NA	NA	NA	NA	1,0.059,2.3e-08,1	FALSE	NA	NA	NA	NA	-1.943855	NA	0.03876772	NA	INTERGENIC(MODIFIER||||||||||1)	NA	NA	-
9	Chr09	6567482	NA	G	A	15.1	PASS	19	8,8,2,1	48	18.1	0.5	1	NA	NA	NA	NA	NA	NA	NA	NA	1,1,2.7e-10,1	FALSE	NA	NA	NA	NA	0.3913119	NA	0.03576708	NA	INTERGENIC(MODIFIER||||||||||1)	NA	NA	-
9	Chr09	6568002	NA	G	C	5.46	Qual	24	7,14,2,1	49	7.8	0.4999	1	NA	NA	NA	NA	NA	NA	NA	NA	0.53,1,4.8e-10,1	FALSE	NA	NA	NA	NA	1.047446	NA	0.06188863	NA	INTERGENIC(MODIFIER||||||||||1)	NA	NA	-
9	Chr09	6568116	NA	TAAAAAAAA	TAAAAAAA	61.5	PASS	20	0,0,5,11	50	-82.5	1	2	NA	18,0.900000	NA	NA	NA	NA	NA	NA	NA	TRUE	NA	NA	NA	NA	NA	NA	0.1558993	NA	INTERGENIC(MODIFIER||||||||||1)	NA	NA	-
9	Chr09	6568474	NA	T	C	14.2	PASS	9	3,4,0,2	48	17.1	0.5	1	NA	NA	NA	NA	NA	NA	NA	NA	0.5,1,1.9e-10,1	FALSE	NA	NA	NA	NA	0.3159688	NA	0.056	NA	INTERGENIC(MODIFIER||||||||||1)	NA	NA	-
9	Chr09	6568797	NA	CCCAAGCACCAAGCACCA	CCCAAGCACCA	19.5	PASS	21	13,3,2,1	49	22.5	0.5	1	NA	3,0.142857	NA	NA	NA	NA	NA	NA	0.53,3.3e-06,0,1	TRUE	NA	NA	NA	NA	NA	NA	0.1923267	NA	INTERGENIC(MODIFIER||||||||||1)	NA	NA	-
9	Chr09	6568837	NA	C	G	12.3	PASS	20	14,3,2,1	49	15.1	0.5	1	NA	NA	NA	NA	NA	NA	NA	NA	0.51,0.43,0,1	FALSE	NA	NA	NA	NA	-0.4234049	NA	0.04644186	NA	INTERGENIC(MODIFIER||||||||||1)	NA	NA	-
9	Chr09	6569485	NA	T	A	9.52	Qual	21	5,12,2,2	47	12.3	0.5	1	NA	NA	NA	NA	NA	NA	NA	NA	0.57,0.0024,6.3e-07,0.21	FALSE	NA	NA	NA	NA	0.6717166	NA	0.08103754	NA	INTERGENIC(MODIFIER||||||||||1)	NA	NA	-
9	Chr09	6569501	NA	A	C	25	PASS	23	7,11,3,2	46	28	0.5	1	NA	NA	NA	NA	NA	NA	NA	NA	0.62,0.22,9.5e-08,0.25	FALSE	NA	NA	NA	NA	0.4099458	NA	0.02670848	NA	INTERGENIC(MODIFIER||||||||||1)	NA	NA	-
9	Chr09	6569694	NA	A	G	29	PASS	22	8,10,2,2	49	32	0.5	1	NA	NA	NA	NA	NA	NA	NA	NA	1,1,0.00012,0.16	FALSE	NA	NA	NA	NA	0.978945	NA	0.07791483	NA	INTERGENIC(MODIFIER||||||||||1)	NA	NA	-
9	Chr09	6569751	NA	G	T	6.98	Qual	16	7,6,1,2	46	9.53	0.4999	1	NA	NA	NA	NA	NA	NA	NA	NA	1,0.46,2.5e-13,1	FALSE	NA	NA	NA	NA	-2.018018	NA	0.05980293	NA	INTERGENIC(MODIFIER||||||||||1)	NA	NA	-
9	Chr09	6569769	NA	AGGGGGGGGGGG	AGGGGGGGG,AGGGGGGGGGG	3.78	Qual	12	0,0,5,5	45	-43.5	1	2	NA	11,0.916667	NA	NA	NA	NA	NA	NA	NA	TRUE	NA	NA	NA	NA	NA	NA	0.113301	NA	INTERGENIC(MODIFIER||||||||||1),INTERGENIC(MODIFIER||||||||||2)	NA	NA	-
9	Chr09	6569820	NA	C	T	6.98	Qual	19	9,4,1,2	47	9.53	0.4999	1	NA	NA	NA	NA	NA	NA	NA	NA	0.52,1,0,1	FALSE	NA	NA	NA	NA	1.748949	NA	0.0608665	NA	INTERGENIC(MODIFIER||||||||||1)	NA	NA	-
9	Chr09	6569832	NA	A	G	37	PASS	20	9,4,1,3	47	40	0.5	1	NA	NA	NA	NA	NA	NA	NA	NA	0.25,0.19,8.6e-09,0.46	FALSE	NA	NA	NA	NA	-0.7359801	NA	0.08318607	NA	INTERGENIC(MODIFIER||||||||||1)	NA	NA	-
9	Chr09	6569902	NA	C	G	8.64	Qual	23	13,7,2,1	49	11.3	0.5	1	NA	NA	NA	NA	NA	NA	NA	NA	1,1,1e-20,1	FALSE	NA	NA	NA	NA	-0.04564355	NA	0.02438635	NA	INTERGENIC(MODIFIER||||||||||1)	NA	NA	-
9	Chr09	6571336	NA	A	G	46	PASS	29	11,13,4,1	49	49	0.5	1	NA	NA	NA	NA	NA	NA	NA	NA	0.33,1,0,1	FALSE	NA	NA	NA	NA	-1.068098	NA	0.08629164	NA	INTERGENIC(MODIFIER||||||||||1)	NA	NA	-
9	Chr09	6572519	NA	T	TG	167	PASS	28	4,11,7,5	46	170	0.5	1	NA	11,0.392857	NA	NA	NA	NA	NA	NA	0.13,1,0.0015,1	TRUE	NA	NA	NA	NA	NA	NA	0.2654827	NA	INTERGENIC(MODIFIER||||||||||1)	NA	NA	-
9	Chr09	6572545	NA	G	A	185	PASS	28	6,9,7,6	47	188	0.5	1	NA	NA	NA	NA	NA	NA	NA	NA	0.71,0.36,0.005,1	FALSE	NA	NA	NA	NA	0.8291762	NA	0.1177509	NA	INTERGENIC(MODIFIER||||||||||1)	NA	NA	-
9	Chr09	6573066	NA	A	T	225	PASS	45	14,9,14,7	48	225	0.5	1	NA	NA	NA	NA	NA	NA	NA	NA	0.76,0.066,3.9e-12,1	FALSE	NA	NA	NA	NA	-0.7049074	NA	0.194633	NA	INTERGENIC(MODIFIER||||||||||1)	NA	NA	-
9	Chr09	6574267	NA	C	T	225	PASS	61	22,13,7,19	48	225	0.5	1	NA	NA	NA	NA	NA	NA	NA	NA	0.0091,0.31,8.1e-15,0.29	FALSE	NA	NA	NA	NA	-0.8677428	NA	0.0757038	NA	INTERGENIC(MODIFIER||||||||||1)	NA	NA	-
9	Chr09	6574406	NA	T	G	225	PASS	57	13,14,17,11	48	225	0.5	1	NA	NA	NA	NA	NA	NA	NA	NA	0.42,0.14,5.3e-09,1	FALSE	NA	NA	NA	NA	-0.02525381	NA	0.2378455	NA	INTERGENIC(MODIFIER||||||||||1)	NA	NA	-
9	Chr09	6575147	NA	CTTTTTTT	CTTTTTT	36.5	PASS	64	14,15,15,15	50	35.4	0.5	1	NA	30,0.468750	NA	NA	NA	NA	NA	NA	1,2.2e-28,1,0.47	TRUE	NA	NA	NA	NA	NA	NA	0.3157263	NA	INTERGENIC(MODIFIER||||||||||1)	NA	NA	-
9	Chr09	6575565	NA	C	G	225	PASS	75	9,24,24,16	46	225	0.5	1	NA	NA	NA	NA	NA	NA	NA	NA	0.0089,1,0.00093,1	FALSE	NA	NA	NA	NA	0.03879322	NA	0.327384	NA	INTERGENIC(MODIFIER||||||||||1)	NA	NA	-
9	Chr09	6575776	NA	A	T	225	PASS	49	16,9,12,7	46	225	0.5	1	NA	NA	NA	NA	NA	NA	NA	NA	1,1,3.2e-05,1	FALSE	NA	NA	NA	NA	0.09477582	NA	0.08491676	NA	INTERGENIC(MODIFIER||||||||||1)	NA	NA	-
9	Chr09	6575997	NA	T	G	225	PASS	56	10,14,12,20	44	225	0.5	1	NA	NA	NA	NA	NA	NA	NA	NA	0.79,0.33,7.1e-07,0.08	FALSE	NA	NA	NA	NA	-0.6374312	NA	0.2920641	NA	INTERGENIC(MODIFIER||||||||||1)	NA	NA	-
9	Chr09	6576070	NA	G	A	225	PASS	49	8,10,15,15	43	225	0.5	1	NA	NA	NA	NA	NA	NA	NA	NA	0.77,0.094,7.6e-09,0.12	FALSE	NA	NA	NA	NA	1.352289	NA	0.259033	NA	INTERGENIC(MODIFIER||||||||||1)	NA	NA	-
9	Chr09	6576614	NA	C	G	14.2	PASS	28	14,10,2,2	49	17.1	0.5	1	NA	NA	NA	NA	NA	NA	NA	NA	1,1,7.4e-08,0.34	FALSE	NA	NA	NA	NA	0.164133	NA	0.07791483	NA	INTERGENIC(MODIFIER||||||||||1)	NA	NA	-
9	Chr09	6577014	NA	G	A	4.13	Qual	34	17,12,2,3	48	6.2	0.4998	1	NA	NA	NA	NA	NA	NA	NA	NA	0.63,0.38,1.2e-15,1	FALSE	NA	NA	NA	NA	0	NA	0.09345846	NA	INTERGENIC(MODIFIER||||||||||1)	NA	NA	-
9	Chr09	6577445	NA	T	C	222	PASS	31	0,0,11,20	45	-120	1	2	NA	NA	NA	NA	NA	NA	NA	NA	NA	FALSE	NA	NA	NA	NA	NA	NA	0.2171752	NA	INTERGENIC(MODIFIER||||||||||1)	NA	NA	-
9	Chr09	6580518	NA	G	T	46	PASS	33	15,12,2,3	49	49	0.5	1	NA	NA	NA	NA	NA	NA	NA	NA	0.65,1,0,1	FALSE	NA	NA	NA	NA	0.9341987	NA	0.04981708	NA	INTERGENIC(MODIFIER||||||||||1)	NA	NA	-
9	Chr09	6580682	NA	T	C	13.2	PASS	22	13,6,2,1	49	16.1	0.5	1	NA	NA	NA	NA	NA	NA	NA	NA	1,1,4.2e-07,1	FALSE	NA	NA	NA	NA	-1.339422	NA	0.06737978	NA	INTERGENIC(MODIFIER||||||||||1)	NA	NA	-
9	Chr09	6580940	NA	A	G	225	PASS	30	1,2,14,13	47	-8.63	0.5032	1	NA	NA	NA	NA	NA	NA	NA	NA	1,0.24,0.2,0.2	FALSE	NA	NA	NA	NA	-0.622171	NA	0.1241924	NA	INTERGENIC(MODIFIER||||||||||1)	NA	NA	-
9	Chr09	6582932	NA	T	A	56	PASS	28	9,14,2,3	49	59	0.5	1	NA	NA	NA	NA	NA	NA	NA	NA	1,1,9.9e-09,0.38	FALSE	NA	NA	NA	NA	-0.7798051	NA	0.07566379	NA	INTERGENIC(MODIFIER||||||||||1)	NA	NA	-
9	Chr09	6583745	NA	T	C	17.1	PASS	55	29,12,10,4	34	20.1	0.5	1	NA	NA	NA	NA	NA	NA	NA	NA	1,0.38,0.011,1	FALSE	NA	NA	NA	NA	1.381487	NA	0.05841685	NA	INTERGENIC(MODIFIER||||||||||1)	NA	NA	-
9	Chr09	6584093	NA	T	C	48	PASS	44	15,16,1,10	45	51	0.5	1	NA	NA	NA	NA	NA	NA	NA	NA	0.03,1,7.6e-12,1	FALSE	NA	NA	NA	NA	-3.318465	NA	0.1328699	NA	INTERGENIC(MODIFIER||||||||||1)	NA	NA	-
9	Chr09	6584224	NA	G	T	66	PASS	53	20,11,5,15	41	69	0.5	1	NA	NA	NA	NA	NA	NA	NA	NA	0.0095,0.43,1.3e-18,0.093	FALSE	NA	NA	NA	NA	-1.263672	NA	0.1985229	NA	INTERGENIC(MODIFIER||||||||||1)	NA	NA	-
9	Chr09	6584370	NA	A	G	18.1	PASS	38	6,14,4,14	37	21	0.5	1	NA	NA	NA	NA	NA	NA	NA	NA	0.72,0.098,5.4e-17,1	FALSE	NA	NA	NA	NA	0.277735	NA	0.05422918	NA	INTERGENIC(MODIFIER||||||||||1)	NA	NA	-
9	Chr09	6584549	NA	A	G	9.52	Qual	25	9,12,2,2	48	12.3	0.5	1	NA	NA	NA	NA	NA	NA	NA	NA	1,1,1.7e-07,0.37	FALSE	NA	NA	NA	NA	-1.593686	NA	0.06845168	NA	INTERGENIC(MODIFIER||||||||||1)	NA	NA	-
9	Chr09	6586085	NA	C	T	28	PASS	27	11,11,4,1	48	31	0.5	1	NA	NA	NA	NA	NA	NA	NA	NA	0.34,1,0.0013,1	FALSE	NA	NA	NA	NA	0.8426535	NA	0.06649473	NA	INTERGENIC(MODIFIER||||||||||1)	NA	NA	-
9	Chr09	6586323	NA	T	C	25	PASS	47	26,8,8,5	39	28	0.5	1	NA	NA	NA	NA	NA	NA	NA	NA	0.47,0.31,0.00017,1	FALSE	NA	NA	NA	NA	0.3210648	NA	0.05681146	NA	INTERGENIC(MODIFIER||||||||||1)	NA	NA	-
9	Chr09	6586325	NA	T	C	38	PASS	47	24,8,10,5	39	41	0.5	1	NA	NA	NA	NA	NA	NA	NA	NA	0.73,0.18,1.1e-06,1	FALSE	NA	NA	NA	NA	-0.1711633	NA	0.03395157	NA	INTERGENIC(MODIFIER||||||||||1)	NA	NA	-
9	Chr09	6586356	NA	C	G	32	PASS	48	23,9,9,5	38	35	0.5	1	NA	NA	NA	NA	NA	NA	NA	NA	0.73,0.32,0.00012,0.3	FALSE	NA	NA	NA	NA	1.181702	NA	0.1591763	NA	INTERGENIC(MODIFIER||||||||||1)	NA	NA	-
9	Chr09	6586894	NA	A	G	22	PASS	28	12,12,1,3	49	25	0.5	1	NA	NA	NA	NA	NA	NA	NA	NA	0.6,0.31,1.7e-06,0.41	FALSE	NA	NA	NA	NA	1.73981	NA	0.06131737	NA	INTERGENIC(MODIFIER||||||||||1)	NA	NA	-
9	Chr09	6587779	NA	A	G	9.52	Qual	33	12,17,2,2	49	12.3	0.5	1	NA	NA	NA	NA	NA	NA	NA	NA	1,1,1.8e-11,1	FALSE	NA	NA	NA	NA	-0.8549759	NA	0.07635114	NA	INTERGENIC(MODIFIER||||||||||1)	NA	NA	-
9	Chr09	6588034	NA	CTATATATATATATATAT	CTATATATATATATAT	124	PASS	31	0,0,12,12	50	-94.5	1	2	NA	23,0.741935	NA	NA	NA	NA	NA	NA	NA	TRUE	NA	NA	NA	NA	NA	NA	0.2470958	NA	INTERGENIC(MODIFIER||||||||||1)	NA	NA	-
9	Chr09	6592300	NA	C	A	4.77	Qual	26	16,6,2,1	50	6.99	0.4999	1	NA	NA	NA	NA	NA	NA	NA	NA	1,1,8.6e-07,1	FALSE	NA	NA	NA	NA	-1.045303	NA	0.0478949	NA	INTERGENIC(MODIFIER||||||||||1)	NA	NA	-
9	Chr09	6593481	NA	C	T	15.1	PASS	10	4,4,1,1	48	18.1	0.5	1	NA	NA	NA	NA	NA	NA	NA	NA	1,1,0,0.32	FALSE	NA	NA	NA	NA	-0.9139077	NA	0.0256	NA	INTERGENIC(MODIFIER||||||||||1)	NA	NA	-
9	Chr09	6593562	NA	G	T	167	PASS	14	3,3,4,4	47	92	0.5	1	NA	NA	NA	NA	NA	NA	NA	NA	1,1,0.00051,0.12	FALSE	NA	NA	NA	NA	-0.9682459	NA	0.0400115	NA	INTERGENIC(MODIFIER||||||||||1)	NA	NA	-
9	Chr09	6593586	NA	CCTCT	C	175	PASS	16	3,6,4,3	48	178	0.5	1	NA	7,0.437500	NA	NA	NA	NA	NA	NA	0.61,1,2.6e-05,1	TRUE	NA	NA	NA	NA	NA	NA	0.1511856	NA	INTERGENIC(MODIFIER||||||||||1)	NA	NA	-
9	Chr09	6593729	NA	AT	ATT	10.6	PASS	3	0,0,1,1	50	-40.5	1	2	NA	3,1.000000	NA	NA	NA	NA	NA	NA	NA	TRUE	NA	NA	NA	NA	NA	NA	0.0784	NA	INTERGENIC(MODIFIER||||||||||1)	NA	NA	-
9	Chr09	6593845	NA	C	T	193	PASS	16	1,1,12,2	46	-3.53	0.5006	1	NA	NA	NA	NA	NA	NA	NA	NA	0.35,1,0.091,0.36	FALSE	NA	NA	NA	NA	-1.98471	NA	0.1601332	NA	INTERGENIC(MODIFIER||||||||||1)	NA	NA	-
9	Chr09	6596974	NA	TAACAA	TAA	68.5	PASS	58	28,13,6,11	35	71.5	0.5	1	NA	17,0.293103	NA	NA	NA	NA	NA	NA	0.039,2.4e-08,4e-05,1	TRUE	NA	NA	NA	NA	NA	NA	0.1432195	NA	INTERGENIC(MODIFIER||||||||||1)	NA	NA	-
9	Chr09	6597487	NA	G	A	33	PASS	36	8,23,2,3	35	36	0.5	1	NA	NA	NA	NA	NA	NA	NA	NA	0.6,1,1,1	FALSE	NA	NA	NA	NA	1.555259	NA	0.05090595	NA	INTERGENIC(MODIFIER||||||||||1)	NA	NA	-
9	Chr09	6597989	NA	AG	AGCTAGCAGG	32.5	PASS	31	11,16,2,2	48	35.5	0.5	1	NA	3,0.096774	NA	NA	NA	NA	NA	NA	1,1,0.35,0.1	TRUE	NA	NA	NA	NA	NA	NA	0.1548593	NA	INTERGENIC(MODIFIER||||||||||1)	NA	NA	-
9	Chr09	6598051	NA	A	G	171	PASS	25	0,0,12,12	46	-87	1	2	NA	NA	NA	NA	NA	NA	NA	NA	NA	FALSE	NA	NA	NA	NA	NA	NA	0.243381	NA	INTERGENIC(MODIFIER||||||||||1)	NA	NA	-
9	Chr09	6599129	NA	T	C	39	PASS	36	17,12,3,4	47	42	0.5	1	NA	NA	NA	NA	NA	NA	NA	NA	0.67,0.21,1.4e-08,0.022	FALSE	NA	NA	NA	NA	-0.1598828	NA	0.05697296	NA	INTERGENIC(MODIFIER||||||||||1)	NA	NA	-
9	Chr09	6601220	NA	G	A	34	PASS	36	17,14,2,3	45	37	0.5	1	NA	NA	NA	NA	NA	NA	NA	NA	0.65,1,0.4,1	FALSE	NA	NA	NA	NA	-0.6404009	NA	0.08142971	NA	INTERGENIC(MODIFIER||||||||||1)	NA	NA	-
9	Chr09	6603382	NA	TC	TCC	9.93	Qual	22	6,10,0,3	50	12.7	0.5	1	NA	3,0.136364	NA	NA	NA	NA	NA	NA	0.52,1,1,0.097	TRUE	NA	NA	NA	NA	NA	NA	0.1420034	NA	INTERGENIC(MODIFIER||||||||||1)	NA	NA	-
9	Chr09	6604355	NA	TTATATATATATATATATAT	TTATATATATATATATATATAT	214	PASS	27	0,0,12,14	50	-110	1	2	NA	25,0.892857	NA	NA	NA	NA	NA	NA	NA	TRUE	NA	NA	NA	NA	NA	NA	0.1822013	NA	INTERGENIC(MODIFIER||||||||||1)	NA	NA	-
9	Chr09	6605024	NA	A	C	61	PASS	36	16,12,4,2	49	64	0.5	1	NA	NA	NA	NA	NA	NA	NA	NA	1,1,1.9e-07,0.4	FALSE	NA	NA	NA	NA	0.06776309	NA	0.1014434	NA	INTRON(MODIFIER||||631|Sobic.009G062300|protein_coding|CODING|Sobic.009G062300.1.v3.1|10|1)	NA	NA	-
9	Chr09	6607613	NA	G	C	53	PASS	28	13,10,3,2	49	56	0.5	1	NA	NA	NA	NA	NA	NA	NA	NA	1,1,1.2e-05,1	FALSE	NA	NA	NA	NA	-1.139715	NA	0.09536029	NA	NON_SYNONYMOUS_CODING(MODERATE|MISSENSE|Ctc/Gtc|L360V|631|Sobic.009G062300|protein_coding|CODING|Sobic.009G062300.1.v3.1|9|1)	NA	NA	-
9	Chr09	6608262	NA	G	A	3.54	Qual	25	6,14,0,3	50	5.47	0.4998	1	NA	NA	NA	NA	NA	NA	NA	NA	0.54,1,5.2e-09,1	FALSE	NA	NA	NA	NA	-0.502079	NA	0.06733367	NA	INTRON(MODIFIER||||631|Sobic.009G062300|protein_coding|CODING|Sobic.009G062300.1.v3.1|8|1)	NA	NA	-
9	Chr09	6608670	NA	C	T	49	PASS	21	8,9,2,2	49	52	0.5	1	NA	NA	NA	NA	NA	NA	NA	NA	1,1,0,1	FALSE	NA	NA	NA	NA	0.7612788	NA	0.05358195	NA	INTRON(MODIFIER||||631|Sobic.009G062300|protein_coding|CODING|Sobic.009G062300.1.v3.1|8|1)	NA	NA	-
9	Chr09	6609409	NA	CTTTTTTTT	CTTTTTTTTT	57.5	PASS	29	1,0,14,10	49	-94.5	1	2	NA	24,0.827586	NA	NA	NA	NA	NA	NA	1,1,0.4,1	TRUE	NA	NA	NA	NA	NA	NA	0.2521673	NA	INTRON(MODIFIER||||631|Sobic.009G062300|protein_coding|CODING|Sobic.009G062300.1.v3.1|8|1)	NA	NA	-
9	Chr09	6609981	NA	G	A	28	PASS	34	14,15,2,3	49	31	0.5	1	NA	NA	NA	NA	NA	NA	NA	NA	1,1,6.7e-08,1	FALSE	NA	NA	NA	NA	-0.1945058	NA	0.04552254	NA	INTRON(MODIFIER||||631|Sobic.009G062300|protein_coding|CODING|Sobic.009G062300.1.v3.1|8|1)	NA	NA	-
9	Chr09	6610177	NA	CCTTCT	CCT	65.5	PASS	26	15,7,1,3	50	68.5	0.5	1	NA	4,0.153846	NA	NA	NA	NA	NA	NA	0.26,0.0099,1,1	TRUE	NA	NA	NA	NA	NA	NA	0.1372416	NA	INTRON(MODIFIER||||631|Sobic.009G062300|protein_coding|CODING|Sobic.009G062300.1.v3.1|8|1)	NA	NA	-
9	Chr09	6611289	NA	G	A	45	PASS	21	8,9,2,2	49	48	0.5	1	NA	NA	NA	NA	NA	NA	NA	NA	1,0.49,0,0.4	FALSE	NA	NA	NA	NA	-0.1343433	NA	0.06846959	NA	INTRON(MODIFIER||||631|Sobic.009G062300|protein_coding|CODING|Sobic.009G062300.1.v3.1|8|1)	NA	NA	-
9	Chr09	6611738	NA	A	T	52	PASS	26	16,5,4,1	48	55	0.5	1	NA	NA	NA	NA	NA	NA	NA	NA	1,1,3.2e-09,0.45	FALSE	NA	NA	NA	NA	-1.3012	NA	0.08299442	NA	INTRON(MODIFIER||||631|Sobic.009G062300|protein_coding|CODING|Sobic.009G062300.1.v3.1|8|1)	NA	NA	-
9	Chr09	6611758	NA	G	A	35	PASS	29	17,7,4,1	48	38	0.5	1	NA	NA	NA	NA	NA	NA	NA	NA	1,0.2,2.6e-10,1	FALSE	NA	NA	NA	NA	-0.7216879	NA	0.09505586	NA	INTRON(MODIFIER||||631|Sobic.009G062300|protein_coding|CODING|Sobic.009G062300.1.v3.1|8|1)	NA	NA	-
9	Chr09	6614286	NA	A	T	19.1	PASS	30	12,14,1,3	49	22	0.5	1	NA	NA	NA	NA	NA	NA	NA	NA	0.61,1,1e-10,1	FALSE	NA	NA	NA	NA	-0.2135311	NA	0.04829127	NA	INTRON(MODIFIER||||631|Sobic.009G062300|protein_coding|CODING|Sobic.009G062300.1.v3.1|3|1)	NA	NA	-
9	Chr09	6616314	NA	A	G	49	PASS	41	15,19,3,3	49	52	0.5	1	NA	NA	NA	NA	NA	NA	NA	NA	1,0.34,1.3e-16,0.34	FALSE	NA	NA	NA	NA	-1.496169	NA	0.08335322	NA	INTERGENIC(MODIFIER||||||||||1)	NA	NA	-
9	Chr09	6617372	NA	C	T	61	PASS	26	13,8,2,3	49	64	0.5	1	NA	NA	NA	NA	NA	NA	NA	NA	0.62,1,3.2e-09,1	FALSE	NA	NA	NA	NA	-1.04096	NA	0.09345846	NA	INTERGENIC(MODIFIER||||||||||1)	NA	NA	-
9	Chr09	6617899	NA	T	G	3.01	Qual	26	7,16,2,1	50	4.77	0.4997	1	NA	NA	NA	NA	NA	NA	NA	NA	0.27,1,0,1	FALSE	NA	NA	NA	NA	1.685402	NA	0.0628096	NA	INTERGENIC(MODIFIER||||||||||1)	NA	NA	-
9	Chr09	6618041	NA	C	A	96	PASS	23	10,7,4,2	49	99	0.5	1	NA	NA	NA	NA	NA	NA	NA	NA	1,1,2.2e-11,1	FALSE	NA	NA	NA	NA	-1.225245	NA	0.1047417	NA	INTERGENIC(MODIFIER||||||||||1)	NA	NA	-
9	Chr09	6618680	NA	G	A	71	PASS	34	15,12,1,6	49	74	0.5	1	NA	NA	NA	NA	NA	NA	NA	NA	0.09,1,1.6e-10,1	FALSE	NA	NA	NA	NA	-0.08518354	NA	0.03421732	NA	INTERGENIC(MODIFIER||||||||||1)	NA	NA	-
9	Chr09	6618913	NA	A	G	11.3	PASS	28	9,14,2,2	48	14.2	0.5	1	NA	NA	NA	NA	NA	NA	NA	NA	1,0.029,0.31,1	FALSE	NA	NA	NA	NA	0.8531545	NA	0.04306809	NA	INTERGENIC(MODIFIER||||||||||1)	NA	NA	-
9	Chr09	6619770	NA	G	A	42	PASS	30	17,8,4,1	49	45	0.5	1	NA	NA	NA	NA	NA	NA	NA	NA	1,1,3.2e-14,1	FALSE	NA	NA	NA	NA	1.335568	NA	0.07179469	NA	INTERGENIC(MODIFIER||||||||||1)	NA	NA	-
9	Chr09	6620761	NA	C	A	59	PASS	51	14,14,10,13	38	62	0.5	1	NA	NA	NA	NA	NA	NA	NA	NA	0.78,0.5,1.5e-20,0.077	FALSE	NA	NA	NA	NA	-0.1609033	NA	0.1600275	NA	INTERGENIC(MODIFIER||||||||||1)	NA	NA	-
9	Chr09	6621577	NA	T	C	23	PASS	29	7,12,4,6	42	26	0.5	1	NA	NA	NA	NA	NA	NA	NA	NA	1,0.39,2.9e-12,1	FALSE	NA	NA	NA	NA	-1.078254	NA	0.1284187	NA	INTERGENIC(MODIFIER||||||||||1)	NA	NA	-
9	Chr09	6621597	NA	A	G	37	PASS	26	7,9,4,6	41	40	0.5	1	NA	NA	NA	NA	NA	NA	NA	NA	1,0.14,8.4e-11,1	FALSE	NA	NA	NA	NA	0.1317616	NA	0.1373881	NA	INTERGENIC(MODIFIER||||||||||1)	NA	NA	-
9	Chr09	6621669	NA	G	A	30	PASS	17	6,6,3,2	44	33	0.5	1	NA	NA	NA	NA	NA	NA	NA	NA	1,0.034,2.1e-07,0.029	FALSE	NA	NA	NA	NA	-0.5797509	NA	0.01921045	NA	INTERGENIC(MODIFIER||||||||||1)	NA	NA	-
9	Chr09	6621686	NA	A	G	31	PASS	18	7,5,1,3	45	34	0.5	1	NA	NA	NA	NA	NA	NA	NA	NA	0.57,1,2.3e-06,0.066	FALSE	NA	NA	NA	NA	-1.758383	NA	0.06731832	NA	INTERGENIC(MODIFIER||||||||||1)	NA	NA	-
9	Chr09	6621791	NA	C	T	205	PASS	23	7,3,6,6	45	143	0.5	1	NA	NA	NA	NA	NA	NA	NA	NA	0.41,1,0.34,1	FALSE	NA	NA	NA	NA	-0.2967212	NA	0.1526127	NA	INTERGENIC(MODIFIER||||||||||1)	NA	NA	-
9	Chr09	6621984	NA	T	C	225	PASS	45	17,7,14,7	45	225	0.5	1	NA	NA	NA	NA	NA	NA	NA	NA	1,1,1.5e-08,0.46	FALSE	NA	NA	NA	NA	-1.171666	NA	0.04894569	NA	INTERGENIC(MODIFIER||||||||||1)	NA	NA	-
9	Chr09	6622074	NA	T	C	193	PASS	46	23,5,12,6	44	196	0.5	1	NA	NA	NA	NA	NA	NA	NA	NA	0.3,1,4.2e-12,1	FALSE	NA	NA	NA	NA	2.374537	NA	0.01794195	NA	INTERGENIC(MODIFIER||||||||||1)	NA	NA	-
9	Chr09	6622099	NA	G	T	178	PASS	46	20,8,13,5	45	181	0.5	1	NA	NA	NA	NA	NA	NA	NA	NA	1,0.18,4.9e-10,0.15	FALSE	NA	NA	NA	NA	1.429224	NA	0.06657205	NA	INTERGENIC(MODIFIER||||||||||1)	NA	NA	-
9	Chr09	6622193	NA	A	G	179	PASS	54	26,10,14,4	48	182	0.5	1	NA	NA	NA	NA	NA	NA	NA	NA	0.75,0.039,6e-11,0.35	FALSE	NA	NA	NA	NA	-1.000042	NA	0.1673015	NA	INTERGENIC(MODIFIER||||||||||1)	NA	NA	-
9	Chr09	6622330	NA	T	C	169	PASS	50	16,16,6,11	45	172	0.5	1	NA	NA	NA	NA	NA	NA	NA	NA	0.38,1,8.8e-10,1	FALSE	NA	NA	NA	NA	-0.1995399	NA	0.1656641	NA	INTERGENIC(MODIFIER||||||||||1)	NA	NA	-
9	Chr09	6622369	NA	T	C	106	PASS	48	14,18,5,11	43	109	0.5	1	NA	NA	NA	NA	NA	NA	NA	NA	0.54,0.23,1.1e-19,0.45	FALSE	NA	NA	NA	NA	-1.21381	NA	0.1784356	NA	INTERGENIC(MODIFIER||||||||||1)	NA	NA	-
9	Chr09	6622379	NA	T	C	123	PASS	45	14,15,5,11	43	126	0.5	1	NA	NA	NA	NA	NA	NA	NA	NA	0.35,1,1.4e-18,0.38	FALSE	NA	NA	NA	NA	-1.410814	NA	0.1575553	NA	INTERGENIC(MODIFIER||||||||||1)	NA	NA	-
9	Chr09	6622413	NA	C	G	143	PASS	41	11,15,6,9	43	146	0.5	1	NA	NA	NA	NA	NA	NA	NA	NA	1,1,6.1e-10,1	FALSE	NA	NA	NA	NA	-0.7713981	NA	0.1486639	NA	INTERGENIC(MODIFIER||||||||||1)	NA	NA	-
9	Chr09	6622815	NA	T	C	46	PASS	28	8,11,0,8	47	49	0.5	1	NA	NA	NA	NA	NA	NA	NA	NA	0.061,0.0057,6.3e-06,0.14	FALSE	NA	NA	NA	NA	0.7699416	NA	0.118736	NA	INTERGENIC(MODIFIER||||||||||1)	NA	NA	-
9	Chr09	6622822	NA	T	C	28	PASS	30	9,14,0,6	47	31	0.5	1	NA	NA	NA	NA	NA	NA	NA	NA	0.14,1,3.2e-11,1	FALSE	NA	NA	NA	NA	0.7268156	NA	0.09646954	NA	INTERGENIC(MODIFIER||||||||||1)	NA	NA	-
9	Chr09	6623008	NA	A	G	42	PASS	26	8,7,10,1	42	45	0.5	1	NA	NA	NA	NA	NA	NA	NA	NA	0.084,0.49,6.2e-07,1	FALSE	NA	NA	NA	NA	-1.193698	NA	0.1340644	NA	INTERGENIC(MODIFIER||||||||||1)	NA	NA	-
9	Chr09	6623047	NA	GAAAAAAAAAA	GAAAAAAAA	11.8	PASS	27	6,8,9,2	40	14.6	0.5	1	NA	11,0.407407	NA	NA	NA	NA	NA	NA	0.099,7.7e-08,1.6e-08,1	TRUE	NA	NA	NA	NA	NA	NA	0.2544534	NA	INTERGENIC(MODIFIER||||||||||1)	NA	NA	-
9	Chr09	6623651	NA	A	G	6.98	Qual	21	6,11,3,0	49	9.53	0.4999	1	NA	NA	NA	NA	NA	NA	NA	NA	0.074,1,5.2e-05,1	FALSE	NA	NA	NA	NA	1.376066	NA	0.06733101	NA	INTERGENIC(MODIFIER||||||||||1)	NA	NA	-
9	Chr09	6626183	NA	A	G	22	PASS	29	12,13,1,3	49	25	0.5	1	NA	NA	NA	NA	NA	NA	NA	NA	0.61,1,1.2e-12,1	FALSE	NA	NA	NA	NA	0.284605	NA	0.05619835	NA	INTERGENIC(MODIFIER||||||||||1)	NA	NA	-
9	Chr09	6630672	NA	C	T	18.1	PASS	24	13,7,2,2	48	21	0.5	1	NA	NA	NA	NA	NA	NA	NA	NA	0.61,0.14,8.5e-07,0.27	FALSE	NA	NA	NA	NA	-2.130141	NA	0.08150059	NA	INTERGENIC(MODIFIER||||||||||1)	NA	NA	-
9	Chr09	6630698	NA	T	G	21	PASS	21	11,4,2,2	48	24	0.5	1	NA	NA	NA	NA	NA	NA	NA	NA	0.56,0.13,1.4e-05,1	FALSE	NA	NA	NA	NA	-0.95	NA	0.08150059	NA	INTERGENIC(MODIFIER||||||||||1)	NA	NA	-
9	Chr09	6631812	NA	G	A	5.46	Qual	25	14,8,2,1	49	7.8	0.4999	1	NA	NA	NA	NA	NA	NA	NA	NA	1,1,4e-12,0.49	FALSE	NA	NA	NA	NA	-1.212551	NA	0.065085	NA	INTERGENIC(MODIFIER||||||||||1)	NA	NA	-
9	Chr09	6631841	NA	C	A	19.1	PASS	24	13,7,1,3	49	22	0.5	1	NA	NA	NA	NA	NA	NA	NA	NA	0.27,0.22,3.4e-05,1	FALSE	NA	NA	NA	NA	-1.665383	NA	0.07063145	NA	INTERGENIC(MODIFIER||||||||||1)	NA	NA	-
9	Chr09	6632535	NA	C	T	41	PASS	22	7,10,2,2	48	44	0.5	1	NA	NA	NA	NA	NA	NA	NA	NA	1,1,1.5e-05,0.21	FALSE	NA	NA	NA	NA	0.4925922	NA	0.08150771	NA	INTERGENIC(MODIFIER||||||||||1)	NA	NA	-
9	Chr09	6632562	NA	C	T	6.98	Qual	22	9,9,1,2	48	9.53	0.4999	1	NA	NA	NA	NA	NA	NA	NA	NA	1,1,2.6e-06,1	FALSE	NA	NA	NA	NA	-0.5527708	NA	0.04639975	NA	INTERGENIC(MODIFIER||||||||||1)	NA	NA	-
9	Chr09	6633794	NA	T	C	222	PASS	28	0,0,18,8	47	-105	1	2	NA	NA	NA	NA	NA	NA	NA	NA	NA	FALSE	NA	NA	NA	NA	NA	NA	0.2236071	NA	INTERGENIC(MODIFIER||||||||||1)	NA	NA	-
9	Chr09	6633952	NA	A	G	222	PASS	26	0,0,19,5	46	-99	1	2	NA	NA	NA	NA	NA	NA	NA	NA	NA	FALSE	NA	NA	NA	NA	NA	NA	0.180642	NA	INTERGENIC(MODIFIER||||||||||1)	NA	NA	-
9	Chr09	6634723	NA	GCCGTC	GCCGTCCGTC	34.5	PASS	18	6,8,1,2	49	37.5	0.5	1	NA	3,0.166667	NA	NA	NA	NA	NA	NA	1,1,8.4e-05,1	TRUE	NA	NA	NA	NA	NA	NA	0.1305327	NA	UTR_5_PRIME(MODIFIER||255||401|Sobic.009G062500|protein_coding|CODING|Sobic.009G062500.1.v3.1|1|1),UTR_5_PRIME(MODIFIER||255||401|Sobic.009G062500|protein_coding|CODING|Sobic.009G062500.2.v3.1|1|1)	NA	NA	-
9	Chr09	6634776	NA	C	G	40	PASS	17	8,5,1,3	47	43	0.5	1	NA	NA	NA	NA	NA	NA	NA	NA	0.29,0.25,6.8e-10,1	FALSE	NA	NA	NA	NA	-1.641802	NA	0.08051522	NA	UTR_5_PRIME(MODIFIER||208||401|Sobic.009G062500|protein_coding|CODING|Sobic.009G062500.1.v3.1|1|1),UTR_5_PRIME(MODIFIER||208||401|Sobic.009G062500|protein_coding|CODING|Sobic.009G062500.2.v3.1|1|1)	NA	NA	-
9	Chr09	6634789	NA	A	C	55	PASS	15	6,4,1,3	46	58	0.5	1	NA	NA	NA	NA	NA	NA	NA	NA	0.56,1,4.8e-08,1	FALSE	NA	NA	NA	NA	-1.202082	NA	0.01356798	NA	UTR_5_PRIME(MODIFIER||195||401|Sobic.009G062500|protein_coding|CODING|Sobic.009G062500.1.v3.1|1|1),UTR_5_PRIME(MODIFIER||195||401|Sobic.009G062500|protein_coding|CODING|Sobic.009G062500.2.v3.1|1|1)	NA	NA	-
9	Chr09	6637749	NA	TC	TCC	54.5	PASS	36	19,10,1,5	50	57.5	0.5	1	NA	6,0.166667	NA	NA	NA	NA	NA	NA	0.064,1,1,1	TRUE	NA	NA	NA	NA	NA	NA	0.13478	NA	UTR_3_PRIME(MODIFIER||419||401|Sobic.009G062500|protein_coding|CODING|Sobic.009G062500.1.v3.1|9|1),UTR_3_PRIME(MODIFIER||419||401|Sobic.009G062500|protein_coding|CODING|Sobic.009G062500.2.v3.1|10|1)	NA	NA	-
9	Chr09	6637947	NA	T	C	8.64	Qual	31	7,20,1,3	48	11.3	0.5	1	NA	NA	NA	NA	NA	NA	NA	NA	1,1,0.015,1	FALSE	NA	NA	NA	NA	-0.3240906	NA	0.08103754	NA	UTR_3_PRIME(MODIFIER||615||401|Sobic.009G062500|protein_coding|CODING|Sobic.009G062500.1.v3.1|9|1),UTR_3_PRIME(MODIFIER||615||401|Sobic.009G062500|protein_coding|CODING|Sobic.009G062500.2.v3.1|10|1)	NA	NA	-
9	Chr09	6648029	NA	T	C	222	PASS	32	0,0,17,15	47	-123	1	2	NA	NA	NA	NA	NA	NA	NA	NA	NA	FALSE	NA	NA	NA	NA	NA	NA	0.08590728	NA	INTERGENIC(MODIFIER||||||||||1)	NA	NA	-
9	Chr09	6649529	NA	G	C	83.5	PASS	7	0,0,1,3	46	-39	1	2	NA	NA	NA	NA	NA	NA	NA	NA	NA	FALSE	NA	NA	NA	NA	NA	NA	0.07269818	NA	INTRON(MODIFIER||||123|Sobic.009G062701|protein_coding|CODING|Sobic.009G062701.1.v3.1|4|1),INTRON(MODIFIER||||123|Sobic.009G062701|protein_coding|CODING|Sobic.009G062701.2.v3.1|4|1),INTRON(MODIFIER||||122|Sobic.009G062701|protein_coding|CODING|Sobic.009G062701.3.v3.1|4|1),INTRON(MODIFIER||||114|Sobic.009G062701|protein_coding|CODING|Sobic.009G062701.5.v3.1|4|1),INTRON(MODIFIER||||114|Sobic.009G062701|protein_coding|CODING|Sobic.009G062701.6.v3.1|4|1),INTRON(MODIFIER||||113|Sobic.009G062701|protein_coding|CODING|Sobic.009G062701.7.v3.1|4|1),INTRON(MODIFIER||||113|Sobic.009G062701|protein_coding|CODING|Sobic.009G062701.8.v3.1|4|1),INTRON(MODIFIER||||112|Sobic.009G062701|protein_coding|CODING|Sobic.009G062701.9.v3.1|4|1),INTRON(MODIFIER||||119|Sobic.009G062701|protein_coding|CODING|Sobic.009G062701.4.v3.1|4|1)	NA	NA	-
9	Chr09	6654562	NA	A	G	222	PASS	27	0,0,12,14	47	-105	1	2	NA	NA	NA	NA	NA	NA	NA	NA	NA	FALSE	NA	NA	NA	NA	NA	NA	0.2338683	NA	NON_SYNONYMOUS_CODING(MODERATE|MISSENSE|Act/Gct|T443A|738|Sobic.009G062800|protein_coding|CODING|Sobic.009G062800.1.v3.1|7|1)	NA	NA	-
9	Chr09	6670605	NA	A	G	222	PASS	40	0,0,25,14	47	-144	1	2	NA	NA	NA	NA	NA	NA	NA	NA	NA	FALSE	NA	NA	NA	NA	NA	NA	0.3040038	NA	INTERGENIC(MODIFIER||||||||||1)	NA	NA	-
9	Chr09	6672428	NA	ATCTTCATGT	AT	86.5	PASS	62	9,23,4,7	42	89.5	0.5	1	NA	13,0.209677	NA	NA	NA	NA	NA	NA	0.71,6.2e-08,0.0071,1	TRUE	NA	NA	NA	NA	NA	NA	0.327152	NA	INTERGENIC(MODIFIER||||||||||1)	NA	NA	-
9	Chr09	6672449	NA	A	C	76	PASS	56	12,30,4,7	37	79	0.5	1	NA	NA	NA	NA	NA	NA	NA	NA	0.72,0.055,0.41,1	FALSE	NA	NA	NA	NA	-0.3838052	NA	0.06321997	NA	INTERGENIC(MODIFIER||||||||||1)	NA	NA	-
9	Chr09	6672464	NA	G	A	77	PASS	48	11,27,4,6	36	80	0.5	1	NA	NA	NA	NA	NA	NA	NA	NA	0.7,1,1,1	FALSE	NA	NA	NA	NA	-0.3681025	NA	0.02208362	NA	INTERGENIC(MODIFIER||||||||||1)	NA	NA	-
9	Chr09	6672726	NA	G	A	222	PASS	20	0,1,5,14	46	-49	1	2	NA	NA	NA	NA	NA	NA	NA	NA	1,0.33,0.045,0.24	FALSE	NA	NA	NA	NA	-0.86711	NA	0.007011076	NA	INTERGENIC(MODIFIER||||||||||1)	NA	NA	-
9	Chr09	6673171	NA	G	A	29	PASS	20	7,7,4,1	39	32	0.5	1	NA	NA	NA	NA	NA	NA	NA	NA	0.34,0.33,0.081,1	FALSE	NA	NA	NA	NA	-1.712767	NA	0.08839265	NA	INTRON(MODIFIER||||88|Sobic.009G063000|protein_coding|CODING|Sobic.009G063000.1.v3.1|1|1)	NA	NA	-
9	Chr09	6673241	NA	T	C	19.1	PASS	18	9,4,3,2	45	22	0.5	1	NA	NA	NA	NA	NA	NA	NA	NA	1,0.018,1.9e-06,1	FALSE	NA	NA	NA	NA	2.661466	NA	0.08839265	NA	INTRON(MODIFIER||||88|Sobic.009G063000|protein_coding|CODING|Sobic.009G063000.1.v3.1|1|1)	NA	NA	-
9	Chr09	6675614	NA	C	T	18.1	PASS	18	5,9,3,1	47	21	0.5	1	NA	NA	NA	NA	NA	NA	NA	NA	0.27,0.21,0.00019,0.012	FALSE	NA	NA	NA	NA	-2.389474	NA	0.08318789	NA	INTERGENIC(MODIFIER||||||||||1)	NA	NA	-
9	Chr09	6675659	NA	CGGGACTG	CG	178	PASS	18	5,4,4,4	46	181	0.5	1	NA	8,0.444444	NA	NA	NA	NA	NA	NA	1,0.024,0.011,0.18	TRUE	NA	NA	NA	NA	NA	NA	0.1652192	NA	INTERGENIC(MODIFIER||||||||||1)	NA	NA	-
9	Chr09	6675761	NA	C	T	93	PASS	24	4,11,1,6	47	96	0.5	1	NA	NA	NA	NA	NA	NA	NA	NA	1,1,0.00034,1	FALSE	NA	NA	NA	NA	2.396685	NA	0.07443298	NA	INTERGENIC(MODIFIER||||||||||1)	NA	NA	-
9	Chr09	6677446	NA	C	T	43	PASS	48	19,16,7,5	40	46	0.5	1	NA	NA	NA	NA	NA	NA	NA	NA	1,1,0.0001,0.25	FALSE	NA	NA	NA	NA	-0.4513538	NA	0.1399651	NA	INTERGENIC(MODIFIER||||||||||1)	NA	NA	-
9	Chr09	6677554	NA	A	G	9.52	Qual	48	27,9,4,8	44	12.3	0.5	1	NA	NA	NA	NA	NA	NA	NA	NA	0.015,0.0014,1e-20,1	FALSE	NA	NA	NA	NA	-0.3452381	NA	0.1554337	NA	INTERGENIC(MODIFIER||||||||||1)	NA	NA	-
9	Chr09	6677644	NA	C	T	175	PASS	62	20,22,11,9	44	178	0.5	1	NA	NA	NA	NA	NA	NA	NA	NA	0.79,0.23,0.00012,1	FALSE	NA	NA	NA	NA	-0.5797509	NA	0.187696	NA	INTERGENIC(MODIFIER||||||||||1)	NA	NA	-
9	Chr09	6678054	NA	G	A	29	PASS	56	17,29,3,7	40	32	0.5	1	NA	NA	NA	NA	NA	NA	NA	NA	1,1,0.018,1	FALSE	NA	NA	NA	NA	-1.165926	NA	0.05405607	NA	INTERGENIC(MODIFIER||||||||||1)	NA	NA	-
9	Chr09	6681044	NA	C	T	70	PASS	32	16,10,2,4	49	73	0.5	1	NA	NA	NA	NA	NA	NA	NA	NA	0.36,1,0.23,1	FALSE	NA	NA	NA	NA	0.5069448	NA	0.07003357	NA	INTERGENIC(MODIFIER||||||||||1)	NA	NA	-
9	Chr09	6682005	NA	T	G	12.3	PASS	49	21,17,7,4	45	15.1	0.5	1	NA	NA	NA	NA	NA	NA	NA	NA	0.74,1,1.4e-20,1	FALSE	NA	NA	NA	NA	2.83946	NA	0.1322487	NA	INTERGENIC(MODIFIER||||||||||1)	NA	NA	-
9	Chr09	6682007	NA	A	G	14.2	PASS	48	21,16,7,4	45	17.1	0.5	1	NA	NA	NA	NA	NA	NA	NA	NA	0.74,1,4e-20,1	FALSE	NA	NA	NA	NA	3.041705	NA	0.1334752	NA	INTERGENIC(MODIFIER||||||||||1)	NA	NA	-
9	Chr09	6682101	NA	G	A	62	PASS	51	25,9,13,4	43	65	0.5	1	NA	NA	NA	NA	NA	NA	NA	NA	1,0.02,9.3e-17,0.49	FALSE	NA	NA	NA	NA	-3.266952	NA	0.04482564	NA	INTERGENIC(MODIFIER||||||||||1)	NA	NA	-
9	Chr09	6682151	NA	T	C	109	PASS	57	26,9,16,6	40	112	0.5	1	NA	NA	NA	NA	NA	NA	NA	NA	1,1,2.6e-12,1	FALSE	NA	NA	NA	NA	-0.1065478	NA	0.1838183	NA	INTERGENIC(MODIFIER||||||||||1)	NA	NA	-
9	Chr09	6684138	NA	T	C	226	PASS	23	0,2,14,6	42	-26	0.8294	1	NA	NA	NA	NA	NA	NA	NA	NA	0.12,0.4,0.073,1	FALSE	NA	NA	NA	NA	0.9707684	NA	0.1538728	NA	INTERGENIC(MODIFIER||||||||||1)	NA	NA	-
9	Chr09	6684172	NA	T	C	222	PASS	30	0,0,18,10	43	-111	1	2	NA	NA	NA	NA	NA	NA	NA	NA	NA	FALSE	NA	NA	NA	NA	NA	NA	0.06482825	NA	INTERGENIC(MODIFIER||||||||||1)	NA	NA	-
9	Chr09	6689455	NA	G	A	222	PASS	27	1,0,12,14	47	-70	1	2	NA	NA	NA	NA	NA	NA	NA	NA	0.48,0.33,0.081,0.29	FALSE	NA	NA	NA	NA	-0.7061348	NA	0.1828074	NA	INTERGENIC(MODIFIER||||||||||1)	NA	NA	-
9	Chr09	6702124	NA	T	G	225	PASS	31	3,1,11,15	47	21	0.5	1	NA	NA	NA	NA	NA	NA	NA	NA	0.32,0.17,1e-10,1	FALSE	NA	NA	NA	NA	2.653887	NA	0.08385042	NA	INTERGENIC(MODIFIER||||||||||1)	NA	NA	-
9	Chr09	6705404	NA	C	T	222	PASS	20	0,1,5,13	46	-46	1	2	NA	NA	NA	NA	NA	NA	NA	NA	1,0.34,0.063,0.34	FALSE	NA	NA	NA	NA	-0.6390097	NA	0.1886439	NA	INTERGENIC(MODIFIER||||||||||1)	NA	NA	-
9	Chr09	6707681	NA	C	G	225	PASS	23	1,1,11,9	47	-17.1	0.5263	1	NA	NA	NA	NA	NA	NA	NA	NA	1,0.27,0.01,1	FALSE	NA	NA	NA	NA	0.05710403	NA	0.1725592	NA	INTERGENIC(MODIFIER||||||||||1)	NA	NA	-
9	Chr09	6714378	NA	C	G	17.1	PASS	31	15,11,2,3	49	20.1	0.5	1	NA	NA	NA	NA	NA	NA	NA	NA	0.64,0.13,2.3e-06,1	FALSE	NA	NA	NA	NA	-0.4028146	NA	0.09468006	NA	INTERGENIC(MODIFIER||||||||||1)	NA	NA	-
9	Chr09	6717414	NA	C	T	224	PASS	37	7,1,13,15	36	-32	1	2	NA	NA	NA	NA	NA	NA	NA	NA	0.053,1,1,1	FALSE	NA	NA	NA	NA	2.53039	NA	0.08626802	NA	INTERGENIC(MODIFIER||||||||||1)	NA	NA	-
9	Chr09	6722261	NA	G	A	222	PASS	20	0,1,6,13	46	-49	1	2	NA	NA	NA	NA	NA	NA	NA	NA	1,0.39,0.45,0.34	FALSE	NA	NA	NA	NA	0.173422	NA	0.177981	NA	INTERGENIC(MODIFIER||||||||||1)	NA	NA	-
9	Chr09	6722676	NA	A	G	192	PASS	26	5,8,5,8	47	195	0.5	1	NA	NA	NA	NA	NA	NA	NA	NA	1,0.16,0.0017,1	FALSE	NA	NA	NA	NA	-2.307692	NA	0.1449986	NA	INTERGENIC(MODIFIER||||||||||1)	NA	NA	-
9	Chr09	6724700	NA	T	C	21	PASS	17	6,6,0,4	46	24	0.5	1	NA	NA	NA	NA	NA	NA	NA	NA	0.23,1,5e-15,0.38	FALSE	NA	NA	NA	NA	-1.879651	NA	0.06499381	NA	INTERGENIC(MODIFIER||||||||||1)	NA	NA	-
9	Chr09	6724721	NA	A	G	15.1	PASS	20	6,9,0,5	45	18.1	0.5	1	NA	NA	NA	NA	NA	NA	NA	NA	0.26,1,1.8e-07,0.33	FALSE	NA	NA	NA	NA	-1.22202	NA	0.09124705	NA	INTERGENIC(MODIFIER||||||||||1)	NA	NA	-
9	Chr09	6724732	NA	C	T	15.1	PASS	20	6,9,0,5	45	18.1	0.5	1	NA	NA	NA	NA	NA	NA	NA	NA	0.26,1,1.8e-07,0.45	FALSE	NA	NA	NA	NA	-1.22202	NA	0.09071144	NA	INTERGENIC(MODIFIER||||||||||1)	NA	NA	-
9	Chr09	6725765	NA	T	C	11.3	PASS	31	5,17,5,4	43	14.2	0.5	1	NA	NA	NA	NA	NA	NA	NA	NA	0.1,0.049,4.9e-20,1	FALSE	NA	NA	NA	NA	-0.1087985	NA	0.03741562	NA	INTERGENIC(MODIFIER||||||||||1)	NA	NA	-
9	Chr09	6725771	NA	A	G	11.3	PASS	32	7,16,5,4	43	14.2	0.5	1	NA	NA	NA	NA	NA	NA	NA	NA	0.24,1,9.5e-21,1	FALSE	NA	NA	NA	NA	0.3772168	NA	0.1004434	NA	INTERGENIC(MODIFIER||||||||||1)	NA	NA	-
9	Chr09	6727480	NA	ACCCCCCCCCCCC	ACCCCCCCCC,ACCCCCCCCCCC	10.3	PASS	32	0,1,14,2	40	-41.5	1	2	NA	18,0.500000	NA	NA	NA	NA	NA	NA	0.18,1,0.35,0.38	TRUE	NA	NA	NA	NA	NA	NA	0.04482564	NA	INTERGENIC(MODIFIER||||||||||1),INTERGENIC(MODIFIER||||||||||2)	NA	NA	-
9	Chr09	6732777	NA	T	A	222	PASS	34	0,0,15,17	47	-123	1	2	NA	NA	NA	NA	NA	NA	NA	NA	NA	FALSE	NA	NA	NA	NA	NA	NA	0.2196518	NA	INTERGENIC(MODIFIER||||||||||1)	NA	NA	-
9	Chr09	6734423	NA	A	T	54	PASS	15	4,6,1,4	48	57	0.5	1	NA	NA	NA	NA	NA	NA	NA	NA	0.6,0.37,4.7e-05,1	FALSE	NA	NA	NA	NA	-0.06123724	NA	0.09080737	NA	NON_SYNONYMOUS_CODING(MODERATE|MISSENSE|Aac/Tac|N35Y|219|Sobic.009G063301|protein_coding|CODING|Sobic.009G063301.1.v3.1|1|1)	NA	NA	-
9	Chr09	6734424	NA	A	C	74	PASS	15	4,6,1,4	48	77	0.5	1	NA	NA	NA	NA	NA	NA	NA	NA	0.6,0.37,4.7e-05,1	FALSE	NA	NA	NA	NA	-0.06123724	NA	0.09230623	NA	NON_SYNONYMOUS_CODING(MODERATE|MISSENSE|aAc/aCc|N35T|219|Sobic.009G063301|protein_coding|CODING|Sobic.009G063301.1.v3.1|1|1)	NA	NA	-
9	Chr09	6734806	NA	TCACACACACACACACACACACACACACACA	TCACACACACACACACACACACACA	30.5	PASS	14	0,3,2,3	49	8.18	0.5	1	NA	6,0.428571	NA	NA	NA	NA	NA	NA	0.46,1,1,0.24	TRUE	NA	NA	NA	NA	NA	NA	0.08129889	NA	INTRON(MODIFIER||||219|Sobic.009G063301|protein_coding|CODING|Sobic.009G063301.1.v3.1|2|1)	NA	NA	-
9	Chr09	6740575	NA	C	T	222	PASS	24	1,0,15,7	47	-58	1	2	NA	NA	NA	NA	NA	NA	NA	NA	1,0.4,0.013,0.3	FALSE	NA	NA	NA	NA	-0.6784005	NA	0.2009837	NA	INTERGENIC(MODIFIER||||||||||1)	NA	NA	-
9	Chr09	6743410	NA	GGTGTGTGTGTGT	GGTGTGTGTGTGTGT	217	PASS	25	0,5,10,9	50	49.5	0.5	1	NA	18,0.720000	NA	NA	NA	NA	NA	NA	0.053,1,1,1	TRUE	NA	NA	NA	NA	NA	NA	0.1097203	NA	INTERGENIC(MODIFIER||||||||||1)	NA	NA	-
9	Chr09	6743565	NA	A	G	225	PASS	31	5,2,10,13	45	100	0.5	1	NA	NA	NA	NA	NA	NA	NA	NA	0.39,0.1,0.00026,0.13	FALSE	NA	NA	NA	NA	-1.37295	NA	0.2111067	NA	INTERGENIC(MODIFIER||||||||||1)	NA	NA	-
9	Chr09	6743685	NA	C	T	222	PASS	30	0,1,14,13	39	-73	1	2	NA	NA	NA	NA	NA	NA	NA	NA	1,0.4,0.00022,0.29	FALSE	NA	NA	NA	NA	-0.3713907	NA	0.01293587	NA	INTERGENIC(MODIFIER||||||||||1)	NA	NA	-
9	Chr09	6743705	NA	C	G	222	PASS	27	0,1,11,13	40	-64	1	2	NA	NA	NA	NA	NA	NA	NA	NA	1,0.31,0.0037,1	FALSE	NA	NA	NA	NA	-0.9013878	NA	0.2014578	NA	INTERGENIC(MODIFIER||||||||||1)	NA	NA	-
9	Chr09	6743821	NA	ACTGCT	ACT	217	PASS	15	0,2,2,10	49	16.6	0.5	1	NA	12,0.800000	NA	NA	NA	NA	NA	NA	1,1.6e-10,0.28,0.32	TRUE	NA	NA	NA	NA	NA	NA	0.09204168	NA	INTERGENIC(MODIFIER||||||||||1)	NA	NA	-
9	Chr09	6743924	NA	TAAAAAAAA	TAAAAAAA	23.6	PASS	21	2,2,7,7	50	-39.5	1	2	NA	14,0.666667	NA	NA	NA	NA	NA	NA	1,0.0091,0.23,0.11	TRUE	NA	NA	NA	NA	NA	NA	0.07085168	NA	INTERGENIC(MODIFIER||||||||||1)	NA	NA	-
9	Chr09	6744009	NA	GAAAAAAAAAA	GAAAAAAAAA	50.5	PASS	32	0,0,14,14	47	-119	1	2	NA	29,0.906250	NA	NA	NA	NA	NA	NA	NA	TRUE	NA	NA	NA	NA	NA	NA	0.1730318	NA	INTERGENIC(MODIFIER||||||||||1)	NA	NA	-
9	Chr09	6744066	NA	G	A	222	PASS	37	1,1,19,16	47	-85	1	2	NA	NA	NA	NA	NA	NA	NA	NA	1,1,0.023,0.16	FALSE	NA	NA	NA	NA	0.3022472	NA	0.2635053	NA	INTERGENIC(MODIFIER||||||||||1)	NA	NA	-
9	Chr09	6744331	NA	T	A	225	SnpGap	22	0,2,8,12	47	-30	1	2	NA	NA	NA	NA	NA	NA	NA	NA	0.52,1,0.048,1	FALSE	NA	NA	NA	NA	-0.2855201	NA	0.08319116	NA	INTERGENIC(MODIFIER||||||||||1)	NA	NA	-
9	Chr09	6744339	NA	ATTTTTTT	ATTTTTTTT	79.5	PASS	21	0,0,5,11	47	-82.5	1	2	NA	19,0.904762	NA	NA	NA	NA	NA	NA	NA	TRUE	NA	NA	NA	NA	NA	NA	0.1697252	NA	INTERGENIC(MODIFIER||||||||||1)	NA	NA	-
9	Chr09	6744358	NA	GAAAAAAAAAA	GAAAAAAAAA	13.9	PASS	17	1,1,3,8	47	-50.5	1	2	NA	15,0.882353	NA	NA	NA	NA	NA	NA	1,1,0.077,1	TRUE	NA	NA	NA	NA	NA	NA	0.1202087	NA	INTERGENIC(MODIFIER||||||||||1)	NA	NA	-
9	Chr09	6744745	NA	ATTTTTT	ATTTTTTTT	214	PASS	36	0,0,17,13	50	-125	1	2	NA	30,0.833333	NA	NA	NA	NA	NA	NA	NA	TRUE	NA	NA	NA	NA	NA	NA	0.1017599	NA	INTERGENIC(MODIFIER||||||||||1)	NA	NA	-
9	Chr09	6745070	NA	A	C	225	PASS	25	0,2,8,15	47	-31	1	2	NA	NA	NA	NA	NA	NA	NA	NA	1,0.23,0.014,0.24	FALSE	NA	NA	NA	NA	-0.7512531	NA	0.2116443	NA	INTERGENIC(MODIFIER||||||||||1)	NA	NA	-
9	Chr09	6745206	NA	A	T	222	PASS	33	1,0,14,17	47	-85	1	2	NA	NA	NA	NA	NA	NA	NA	NA	0.47,0.38,0.051,0.29	FALSE	NA	NA	NA	NA	0.8664486	NA	0.2276707	NA	INTERGENIC(MODIFIER||||||||||1)	NA	NA	-
9	Chr09	6745666	NA	A	G	222	PASS	30	0,0,9,20	47	-114	1	2	NA	NA	NA	NA	NA	NA	NA	NA	NA	FALSE	NA	NA	NA	NA	NA	NA	0.277124	NA	UTR_3_PRIME(MODIFIER||146||1073|Sobic.009G063400|protein_coding|CODING|Sobic.009G063400.1.v3.1|14|1)	NA	NA	-
9	Chr09	6751072	NA	T	C	28	PASS	25	11,9,3,2	49	31	0.5	1	NA	NA	NA	NA	NA	NA	NA	NA	1,0.036,0.00096,1	FALSE	NA	NA	NA	NA	-0.5095246	NA	0.09444087	NA	INTRON(MODIFIER||||1073|Sobic.009G063400|protein_coding|CODING|Sobic.009G063400.1.v3.1|1|1)	NA	NA	-
9	Chr09	6751604	NA	ACGC	ACGCCGC	217	PASS	14	0,3,5,6	50	53.5	0.5	1	NA	9,0.642857	NA	NA	NA	NA	NA	NA	0.26,1,1,0.43	TRUE	NA	NA	NA	NA	NA	NA	0.08032715	NA	UTR_5_PRIME(MODIFIER||25||1073|Sobic.009G063400|protein_coding|CODING|Sobic.009G063400.1.v3.1|1|1)	NA	NA	-
9	Chr09	6751779	NA	G	T	102	PASS	15	3,0,7,2	36	34	0.5	1	NA	NA	NA	NA	NA	NA	NA	NA	1,0.35,0.003,0.21	FALSE	NA	NA	NA	NA	0.9245003	NA	0.1300022	NA	UTR_5_PRIME(MODIFIER||196||1073|Sobic.009G063400|protein_coding|CODING|Sobic.009G063400.1.v3.1|1|1)	NA	NA	-
9	Chr09	6751781	NA	T	C	102	PASS	15	3,0,7,2	36	36	0.5	1	NA	NA	NA	NA	NA	NA	NA	NA	1,0.21,0.003,0.21	FALSE	NA	NA	NA	NA	0.9245003	NA	0.1280158	NA	UTR_5_PRIME(MODIFIER||198||1073|Sobic.009G063400|protein_coding|CODING|Sobic.009G063400.1.v3.1|1|1)	NA	NA	-
9	Chr09	6751788	NA	G	T	133	PASS	16	3,0,9,3	34	25	0.5	1	NA	NA	NA	NA	NA	NA	NA	NA	1,0.32,0.0002,0.13	FALSE	NA	NA	NA	NA	-0.3608439	NA	0.1473127	NA	UTR_5_PRIME(MODIFIER||205||1073|Sobic.009G063400|protein_coding|CODING|Sobic.009G063400.1.v3.1|1|1)	NA	NA	-
9	Chr09	6751800	NA	CCTCT	CCT	63.5	PASS	16	3,0,6,1	36	62.4	0.5	1	NA	13,0.812500	NA	NA	NA	NA	NA	NA	1,0.0093,0.0055,0.13	TRUE	NA	NA	NA	NA	NA	NA	0.09581657	NA	UTR_5_PRIME(MODIFIER||220||1073|Sobic.009G063400|protein_coding|CODING|Sobic.009G063400.1.v3.1|1|1)	NA	NA	-
9	Chr09	6751835	NA	A	C	141	PASS	17	2,0,11,3	37	-19	0.543	1	NA	NA	NA	NA	NA	NA	NA	NA	1,1,0.034,0.45	FALSE	NA	NA	NA	NA	-1.98471	NA	0.1626169	NA	UTR_5_PRIME(MODIFIER||252||1073|Sobic.009G063400|protein_coding|CODING|Sobic.009G063400.1.v3.1|1|1)	NA	NA	-
9	Chr09	6751896	NA	C	T	205	PASS	14	0,0,10,3	40	-66	1	2	NA	NA	NA	NA	NA	NA	NA	NA	NA	FALSE	NA	NA	NA	NA	NA	NA	0.1551266	NA	INTERGENIC(MODIFIER||||||||||1)	NA	NA	-
9	Chr09	6751930	NA	CGGGGG	CGGGG	80.5	PASS	15	0,0,12,2	45	-76.5	1	2	NA	14,0.933333	NA	NA	NA	NA	NA	NA	NA	TRUE	NA	NA	NA	NA	NA	NA	0.1662566	NA	INTERGENIC(MODIFIER||||||||||1)	NA	NA	-
9	Chr09	6751988	NA	G	A	222	PASS	15	0,0,9,4	47	-66	1	2	NA	NA	NA	NA	NA	NA	NA	NA	NA	FALSE	NA	NA	NA	NA	NA	NA	0.1050121	NA	INTERGENIC(MODIFIER||||||||||1)	NA	NA	-
9	Chr09	6752661	NA	G	T	225	PASS	24	3,2,11,7	47	66	0.5	1	NA	NA	NA	NA	NA	NA	NA	NA	1,1,1.3e-14,0.35	FALSE	NA	NA	NA	NA	1.080766	NA	0.02296133	NA	INTERGENIC(MODIFIER||||||||||1)	NA	NA	-
9	Chr09	6752857	NA	C	T	225	PASS	34	4,1,13,15	43	35	0.5	1	NA	NA	NA	NA	NA	NA	NA	NA	0.34,0.44,0.0003,1	FALSE	NA	NA	NA	NA	-0.7782495	NA	0.1850573	NA	INTERGENIC(MODIFIER||||||||||1)	NA	NA	-
9	Chr09	6752912	NA	T	C	226	PASS	37	2,1,17,17	43	-29	1	2	NA	NA	NA	NA	NA	NA	NA	NA	1,0.26,0.0048,1	FALSE	NA	NA	NA	NA	-1.585782	NA	0.2924867	NA	INTERGENIC(MODIFIER||||||||||1)	NA	NA	-
9	Chr09	6753223	NA	T	A	223	PASS	32	2,1,15,14	46	-37	1	2	NA	NA	NA	NA	NA	NA	NA	NA	1,1,0.00011,0.32	FALSE	NA	NA	NA	NA	1.034413	NA	0.187266	NA	INTERGENIC(MODIFIER||||||||||1)	NA	NA	-
9	Chr09	6753614	NA	CTTTTTTTTTTT	CTTTTTTTTT	109	PASS	43	1,2,16,14	48	-79.5	1	2	NA	30,0.697674	NA	NA	NA	NA	NA	NA	0.6,0.00012,0.099,1	TRUE	NA	NA	NA	NA	NA	NA	0.2526544	NA	INTERGENIC(MODIFIER||||||||||1)	NA	NA	-
9	Chr09	6753707	NA	C	G	222	PASS	30	1,1,15,13	47	-63	1	2	NA	NA	NA	NA	NA	NA	NA	NA	1,1,0.0083,0.16	FALSE	NA	NA	NA	NA	0.04157055	NA	0.2591892	NA	INTERGENIC(MODIFIER||||||||||1)	NA	NA	-
9	Chr09	6754108	NA	T	G	225	PASS	33	4,2,14,12	47	44	0.5	1	NA	NA	NA	NA	NA	NA	NA	NA	0.67,1,2e-06,1	FALSE	NA	NA	NA	NA	0.8449079	NA	0.01301421	NA	INTERGENIC(MODIFIER||||||||||1)	NA	NA	-
9	Chr09	6754252	NA	TTC	TTCATC	217	PASS	34	3,2,15,14	50	68.5	0.5	1	NA	28,0.823529	NA	NA	NA	NA	NA	NA	1,1,1,1	TRUE	NA	NA	NA	NA	NA	NA	0.2789162	NA	INTERGENIC(MODIFIER||||||||||1)	NA	NA	-
9	Chr09	6754566	NA	TTCTCTCTCTCTC	TTCTCTCTCTCTCTCTCTC	217	PASS	26	0,4,10,7	49	62.5	0.5	1	NA	16,0.615385	NA	NA	NA	NA	NA	NA	0.09,1,0.47,1	TRUE	NA	NA	NA	NA	NA	NA	0.1619693	NA	INTERGENIC(MODIFIER||||||||||1)	NA	NA	-
9	Chr09	6754621	NA	TG	T	217	PASS	26	0,6,11,8	41	52.5	0.5	1	NA	20,0.769231	NA	NA	NA	NA	NA	NA	0.02,0.17,0.0032,0.099	TRUE	NA	NA	NA	NA	NA	NA	0.1627488	NA	INTERGENIC(MODIFIER||||||||||1)	NA	NA	-
9	Chr09	6754649	NA	T	C	204	PASS	27	0,5,11,10	40	41	0.5	1	NA	NA	NA	NA	NA	NA	NA	NA	0.053,0.14,0.0036,1	FALSE	NA	NA	NA	NA	-1.23614	NA	0.04617407	NA	INTERGENIC(MODIFIER||||||||||1)	NA	NA	-
9	Chr09	6754679	NA	A	C	225	PASS	29	0,4,12,11	37	18.1	0.5	1	NA	NA	NA	NA	NA	NA	NA	NA	0.11,0.15,3.8e-05,0.38	FALSE	NA	NA	NA	NA	-2.218202	NA	0.09355109	NA	INTERGENIC(MODIFIER||||||||||1)	NA	NA	-
9	Chr09	6754693	NA	A	T	225	PASS	30	0,4,12,12	38	12.3	0.5	1	NA	NA	NA	NA	NA	NA	NA	NA	0.11,0.22,0.00014,1	FALSE	NA	NA	NA	NA	-2.199383	NA	0.2470958	NA	INTERGENIC(MODIFIER||||||||||1)	NA	NA	-
9	Chr09	6754765	NA	CGTGTGTGTGTGTGTGTGTG	CGTGTGTGTGTGTGTGTGTGTGTG	189	PASS	22	1,0,12,6	46	-52.5	1	2	NA	17,0.772727	NA	NA	NA	NA	NA	NA	1,1,0.24,0.34	TRUE	NA	NA	NA	NA	NA	NA	0.1919518	NA	INTERGENIC(MODIFIER||||||||||1)	NA	NA	-
9	Chr09	6755746	NA	C	A	225	PASS	38	0,4,12,20	47	-11.3	0.5064	1	NA	NA	NA	NA	NA	NA	NA	NA	0.28,0.31,0.0057,1	FALSE	NA	NA	NA	NA	0.5788721	NA	0.1774908	NA	INTERGENIC(MODIFIER||||||||||1)	NA	NA	-
9	Chr09	6755968	NA	T	A	225	PASS	39	2,3,13,19	47	32	0.5	1	NA	NA	NA	NA	NA	NA	NA	NA	1,1,1.2e-09,1	FALSE	NA	NA	NA	NA	0.9107364	NA	0.08099644	NA	INTERGENIC(MODIFIER||||||||||1)	NA	NA	-
9	Chr09	6756399	NA	GTTTTTTTT	GTTTTTTT	55.5	PASS	27	1,2,10,14	47	-75.5	1	2	NA	24,0.888889	NA	NA	NA	NA	NA	NA	1,6.3e-17,0.088,0.48	TRUE	NA	NA	NA	NA	NA	NA	0.08395826	NA	INTERGENIC(MODIFIER||||||||||1)	NA	NA	-
9	Chr09	6756437	NA	G	A	225	PASS	19	2,2,10,5	45	58	0.5	1	NA	NA	NA	NA	NA	NA	NA	NA	0.6,0.29,0.0013,1	FALSE	NA	NA	NA	NA	-0.55	NA	0.1307017	NA	INTERGENIC(MODIFIER||||||||||1)	NA	NA	-
9	Chr09	6756518	NA	G	T	225	PASS	22	2,1,7,12	45	-8.63	0.5032	1	NA	NA	NA	NA	NA	NA	NA	NA	0.54,1,0.0079,1	FALSE	NA	NA	NA	NA	-1.148076	NA	0.1921353	NA	INTERGENIC(MODIFIER||||||||||1)	NA	NA	-
9	Chr09	6756831	NA	T	C	225	PASS	18	3,0,9,6	41	16.1	0.5	1	NA	NA	NA	NA	NA	NA	NA	NA	0.51,0.48,0.0047,1	FALSE	NA	NA	NA	NA	-2.724805	NA	0.1685939	NA	INTERGENIC(MODIFIER||||||||||1)	NA	NA	-
9	Chr09	6756862	NA	C	A	222	PASS	18	1,0,9,7	41	-40	1	2	NA	NA	NA	NA	NA	NA	NA	NA	1,0.36,0.058,1	FALSE	NA	NA	NA	NA	1.530931	NA	0.1745356	NA	INTERGENIC(MODIFIER||||||||||1)	NA	NA	-
9	Chr09	6757195	NA	C	T	225	PASS	26	1,2,9,14	45	3.02	0.5005	1	NA	NA	NA	NA	NA	NA	NA	NA	1,1,0.0094,1	FALSE	NA	NA	NA	NA	-0.6420579	NA	0.2117258	NA	INTERGENIC(MODIFIER||||||||||1)	NA	NA	-
9	Chr09	6757290	NA	A	G	227	PASS	33	0,3,17,13	45	-27	1	2	NA	NA	NA	NA	NA	NA	NA	NA	0.1,1,0.0037,1	FALSE	NA	NA	NA	NA	2.035229	NA	0.2769861	NA	INTERGENIC(MODIFIER||||||||||1)	NA	NA	-
9	Chr09	6757668	NA	TAAAAAAAAA	TAAAAAAAA,TAAAAAA	27.6	PASS	32	4,2,10,14	50	-53.5	1	2	NA	24,0.750000	NA	NA	NA	NA	NA	NA	0.38,1,1,1	TRUE	NA	NA	NA	NA	NA	NA	0.001131481	NA	INTERGENIC(MODIFIER||||||||||1),INTERGENIC(MODIFIER||||||||||2)	NA	NA	-
9	Chr09	6757988	NA	GTTTTTTTT	GTTTTTTTTT	47.5	PASS	23	0,3,8,11	50	-62.5	1	2	NA	19,0.826087	NA	NA	NA	NA	NA	NA	0.27,1,1,0.1	TRUE	NA	NA	NA	NA	NA	NA	0.1001196	NA	INTERGENIC(MODIFIER||||||||||1)	NA	NA	-
9	Chr09	6758380	NA	C	T	224	PASS	25	0,2,8,14	46	-32	1	2	NA	NA	NA	NA	NA	NA	NA	NA	0.54,1,0.0065,1	FALSE	NA	NA	NA	NA	-1.723369	NA	0.180578	NA	INTERGENIC(MODIFIER||||||||||1)	NA	NA	-
9	Chr09	6758769	NA	TTC	T	217	PASS	31	2,1,14,11	50	24.5	0.5	1	NA	24,0.774194	NA	NA	NA	NA	NA	NA	1,0.01,0.37,1	TRUE	NA	NA	NA	NA	NA	NA	0.246087	NA	INTERGENIC(MODIFIER||||||||||1)	NA	NA	-
9	Chr09	6759391	NA	GTTTTTTTT	GTTTTTTTTT	56.5	PASS	28	0,3,10,14	50	-76.5	1	2	NA	23,0.821429	NA	NA	NA	NA	NA	NA	0.27,1,0.37,1	TRUE	NA	NA	NA	NA	NA	NA	0.1073792	NA	INTERGENIC(MODIFIER||||||||||1)	NA	NA	-
9	Chr09	6759636	NA	G	C	222	PASS	29	0,1,12,15	46	-73	1	2	NA	NA	NA	NA	NA	NA	NA	NA	1,0.42,2.1e-05,1	FALSE	NA	NA	NA	NA	-1.485563	NA	0.2539562	NA	INTERGENIC(MODIFIER||||||||||1)	NA	NA	-
9	Chr09	6759908	NA	A	G	225	PASS	30	2,1,13,14	33	-8.63	0.5032	1	NA	NA	NA	NA	NA	NA	NA	NA	1,0.33,2.7e-05,1	FALSE	NA	NA	NA	NA	-2.073903	NA	0.09266956	NA	INTERGENIC(MODIFIER||||||||||1)	NA	NA	-
9	Chr09	6759916	NA	A	G	225	PASS	33	3,1,13,15	34	15.1	0.5	1	NA	NA	NA	NA	NA	NA	NA	NA	0.6,0.16,7e-06,1	FALSE	NA	NA	NA	NA	-1.054135	NA	0.1830649	NA	INTERGENIC(MODIFIER||||||||||1)	NA	NA	-
9	Chr09	6759938	NA	C	T	212	PASS	30	2,1,12,15	34	-8.63	0.5032	1	NA	NA	NA	NA	NA	NA	NA	NA	0.59,0.12,0.0001,0.23	FALSE	NA	NA	NA	NA	1.382602	NA	0.2668718	NA	INTERGENIC(MODIFIER||||||||||1)	NA	NA	-
9	Chr09	6760106	NA	C	T	225	PASS	33	2,3,9,19	46	48	0.5	1	NA	NA	NA	NA	NA	NA	NA	NA	1,0.25,0.00025,0.37	FALSE	NA	NA	NA	NA	-1.179927	NA	0.07445094	NA	INTERGENIC(MODIFIER||||||||||1)	NA	NA	-
9	Chr09	6760225	NA	A	G	225	PASS	21	1,1,8,11	44	-19	0.543	1	NA	NA	NA	NA	NA	NA	NA	NA	1,1,0.025,0.27	FALSE	NA	NA	NA	NA	0.8985634	NA	0.1922696	NA	INTERGENIC(MODIFIER||||||||||1)	NA	NA	-
9	Chr09	6760375	NA	T	C	225	PASS	27	3,4,10,9	48	119	0.5	1	NA	NA	NA	NA	NA	NA	NA	NA	1,0.055,0.00015,0.25	FALSE	NA	NA	NA	NA	-1.618605	NA	0.01086759	NA	INTERGENIC(MODIFIER||||||||||1)	NA	NA	-
9	Chr09	6760815	NA	C	T	222	PASS	31	0,2,16,12	46	-46	1	2	NA	NA	NA	NA	NA	NA	NA	NA	0.21,0.31,0.14,0.2	FALSE	NA	NA	NA	NA	-0.374135	NA	0.2360926	NA	INTERGENIC(MODIFIER||||||||||1)	NA	NA	-
9	Chr09	6760897	NA	CAAAAAAAAAAAAAA	CAAAAAAAAAAA	119	PASS	28	0,0,18,7	48	-101	1	2	NA	25,0.892857	NA	NA	NA	NA	NA	NA	NA	TRUE	NA	NA	NA	NA	NA	NA	0.2289195	NA	INTERGENIC(MODIFIER||||||||||1)	NA	NA	-
9	Chr09	6761133	NA	CTGCTGAGTGCTGA	CTGCTGA	217	PASS	10	1,0,3,6	45	-14.7	0.5025	1	NA	9,0.900000	NA	NA	NA	NA	NA	NA	0.4,0.098,0.16,0.24	TRUE	NA	NA	NA	NA	NA	NA	0.09902366	NA	INTERGENIC(MODIFIER||||||||||1)	NA	NA	-
9	Chr09	6761211	NA	G	GCGCC	68.5	PASS	17	0,0,5,4	33	-61.5	1	2	NA	17,1.000000	NA	NA	NA	NA	NA	NA	NA	TRUE	NA	NA	NA	NA	NA	NA	0.03194617	NA	INTERGENIC(MODIFIER||||||||||1)	NA	NA	-
9	Chr09	6761219	NA	A	G	74	SnpGap	17	0,0,4,5	25	-54	1	2	NA	NA	NA	NA	NA	NA	NA	NA	NA	FALSE	NA	NA	NA	NA	NA	NA	0.1227999	NA	INTERGENIC(MODIFIER||||||||||1)	NA	NA	-
9	Chr09	6761245	NA	T	C	222	PASS	20	0,0,9,9	31	-81	1	2	NA	NA	NA	NA	NA	NA	NA	NA	NA	FALSE	NA	NA	NA	NA	NA	NA	0.166087	NA	INTERGENIC(MODIFIER||||||||||1)	NA	NA	-
9	Chr09	6761263	NA	C	T,G	156	PASS	19	0,0,12,7	28	-81	1	2	NA	NA	NA	NA	NA	NA	NA	NA	NA	FALSE	NA	NA	NA	NA	NA	NA	0.1881856	NA	INTERGENIC(MODIFIER||||||||||1),INTERGENIC(MODIFIER||||||||||2)	NA	NA	-
9	Chr09	6761339	NA	C	A	135	PASS	24	1,1,15,7	30	-27	1	2	NA	NA	NA	NA	NA	NA	NA	NA	1,0.43,0.0095,0.37	FALSE	NA	NA	NA	NA	1.618922	NA	0.1717006	NA	INTERGENIC(MODIFIER||||||||||1)	NA	NA	-
9	Chr09	6761356	NA	T	G	130	PASS	25	1,2,15,7	31	7.8	0.5001	1	NA	NA	NA	NA	NA	NA	NA	NA	0.53,0.29,0.002,1	FALSE	NA	NA	NA	NA	2.216041	NA	0.1104786	NA	INTERGENIC(MODIFIER||||||||||1)	NA	NA	-
9	Chr09	6761401	NA	T	C	179	PASS	25	1,3,11,9	33	36	0.5	1	NA	NA	NA	NA	NA	NA	NA	NA	0.59,0.33,0.00098,0.2	FALSE	NA	NA	NA	NA	1.742843	NA	0.163894	NA	INTERGENIC(MODIFIER||||||||||1)	NA	NA	-
9	Chr09	6761439	NA	T	C	209	PASS	26	1,4,7,13	39	44	0.5	1	NA	NA	NA	NA	NA	NA	NA	NA	1,1,0.013,0.16	FALSE	NA	NA	NA	NA	0.1019049	NA	0.05343575	NA	INTERGENIC(MODIFIER||||||||||1)	NA	NA	-
9	Chr09	6762099	NA	G	A	225	PASS	31	2,6,11,11	47	111	0.5	1	NA	NA	NA	NA	NA	NA	NA	NA	0.41,1,1.1e-05,0.14	FALSE	NA	NA	NA	NA	-0.3986322	NA	0.1993565	NA	INTRON(MODIFIER||||348|Sobic.009G063450|protein_coding|CODING|Sobic.009G063450.1.v3.1|1|1)	NA	NA	-
9	Chr09	6762865	NA	G	A	225	PASS	29	2,2,15,8	47	30	0.5	1	NA	NA	NA	NA	NA	NA	NA	NA	0.61,0.3,0.00012,0.49	FALSE	NA	NA	NA	NA	-1.126164	NA	0.09331121	NA	NON_SYNONYMOUS_CODING(MODERATE|MISSENSE|Gca/Aca|A147T|348|Sobic.009G063450|protein_coding|CODING|Sobic.009G063450.1.v3.1|3|1)	NA	NA	-
9	Chr09	6763701	NA	T	C	226	PASS	22	0,2,8,12	46	-28	1	2	NA	NA	NA	NA	NA	NA	NA	NA	0.52,1,0.0032,1	FALSE	NA	NA	NA	NA	-0.1713121	NA	0.1937836	NA	INTERGENIC(MODIFIER||||||||||1)	NA	NA	-
9	Chr09	6764296	NA	A	G	107	PASS	18	2,0,9,4	44	-14.2	0.5129	1	NA	NA	NA	NA	NA	NA	NA	NA	1,0.067,1,0.11	FALSE	NA	NA	NA	NA	0.4246039	NA	0.1564718	NA	INTERGENIC(MODIFIER||||||||||1)	NA	NA	-
9	Chr09	6764689	NA	C	G	225	PASS	33	1,2,9,21	47	-20	0.5554	1	NA	NA	NA	NA	NA	NA	NA	NA	1,0.38,0.00071,1	FALSE	NA	NA	NA	NA	-0.9080252	NA	0.2371787	NA	START_GAINED(LOW||||764|Sobic.009G063500|protein_coding|CODING|Sobic.009G063500.1.v3.1|1|1),UTR_5_PRIME(MODIFIER||1328||764|Sobic.009G063500|protein_coding|CODING|Sobic.009G063500.1.v3.1|1|1)	NA	NA	-
9	Chr09	6764921	NA	A	G	225	PASS	32	1,2,9,19	47	-11.3	0.5064	1	NA	NA	NA	NA	NA	NA	NA	NA	1,0.22,0.00056,1	FALSE	NA	NA	NA	NA	0.968822	NA	0.1505743	NA	START_GAINED(LOW||||764|Sobic.009G063500|protein_coding|CODING|Sobic.009G063500.1.v3.1|1|1),UTR_5_PRIME(MODIFIER||1096||764|Sobic.009G063500|protein_coding|CODING|Sobic.009G063500.1.v3.1|1|1)	NA	NA	-
9	Chr09	6765879	NA	T	C	225	PASS	21	2,1,7,11	47	19.1	0.5	1	NA	NA	NA	NA	NA	NA	NA	NA	0.55,0.26,0.013,1	FALSE	NA	NA	NA	NA	0.1507557	NA	0.1813997	NA	INTRON(MODIFIER||||764|Sobic.009G063500|protein_coding|CODING|Sobic.009G063500.1.v3.1|2|1)	NA	NA	-
9	Chr09	6768082	NA	A	T	223	PASS	27	0,2,14,11	47	-37	1	2	NA	NA	NA	NA	NA	NA	NA	NA	0.22,0.29,0.00055,1	FALSE	NA	NA	NA	NA	-0.9721111	NA	0.2565985	NA	SYNONYMOUS_CODING(LOW|SILENT|acA/acT|T605|764|Sobic.009G063500|protein_coding|CODING|Sobic.009G063500.1.v3.1|5|1)	NA	NA	-
9	Chr09	6769467	NA	T	G	226	PASS	27	1,1,19,5	46	-29	1	2	NA	NA	NA	NA	NA	NA	NA	NA	0.42,0.32,0.0017,0.4	FALSE	NA	NA	NA	NA	0.2405626	NA	0.2046749	NA	INTERGENIC(MODIFIER||||||||||1)	NA	NA	-
9	Chr09	6769847	NA	C	A	225	PASS	31	2,2,14,13	46	21	0.5	1	NA	NA	NA	NA	NA	NA	NA	NA	1,0.31,0.0054,1	FALSE	NA	NA	NA	NA	-0.5597929	NA	0.2614651	NA	INTERGENIC(MODIFIER||||||||||1)	NA	NA	-
9	Chr09	6770702	NA	ATTTTTTTTTT	ATTTTTTTTT	18.7	PASS	34	4,3,11,13	50	-52.5	1	2	NA	25,0.735294	NA	NA	NA	NA	NA	NA	0.69,0.04,1,1	TRUE	NA	NA	NA	NA	NA	NA	0.2406791	NA	INTERGENIC(MODIFIER||||||||||1)	NA	NA	-
9	Chr09	6770921	NA	T	A	51	PASS	6	0,2,3,0	45	28	0.5	1	NA	NA	NA	NA	NA	NA	NA	NA	0.1,1,0.045,0.0042	FALSE	NA	NA	NA	NA	-1.291774	NA	0.02309944	NA	INTERGENIC(MODIFIER||||||||||1)	NA	NA	-
9	Chr09	6771636	NA	G	T	225	PASS	27	1,4,8,14	47	43	0.5	1	NA	NA	NA	NA	NA	NA	NA	NA	0.64,1,0.00096,0.38	FALSE	NA	NA	NA	NA	0.9050723	NA	0.1558779	NA	INTERGENIC(MODIFIER||||||||||1)	NA	NA	-
9	Chr09	6772040	NA	T	C	225	PASS	25	2,2,12,8	47	11.3	0.5	1	NA	NA	NA	NA	NA	NA	NA	NA	1,1,0.00011,1	FALSE	NA	NA	NA	NA	-1.587923	NA	0.0952596	NA	INTERGENIC(MODIFIER||||||||||1)	NA	NA	-
9	Chr09	6772662	NA	C	T	225	PASS	24	4,0,6,12	43	32	0.5	1	NA	NA	NA	NA	NA	NA	NA	NA	0.029,0.44,2.4e-06,0.14	FALSE	NA	NA	NA	NA	0.2979398	NA	0.09842549	NA	INTERGENIC(MODIFIER||||||||||1)	NA	NA	-
9	Chr09	6772683	NA	C	A	225	PASS	26	4,0,10,10	43	25	0.5	1	NA	NA	NA	NA	NA	NA	NA	NA	0.11,0.4,6.7e-05,0.065	FALSE	NA	NA	NA	NA	-1.278085	NA	0.1494385	NA	INTERGENIC(MODIFIER||||||||||1)	NA	NA	-
9	Chr09	6772829	NA	C	T	216	PASS	18	2,2,3,11	44	44	0.5	1	NA	NA	NA	NA	NA	NA	NA	NA	0.53,1,0.024,0.19	FALSE	NA	NA	NA	NA	1.433684	NA	0.1667259	NA	INTERGENIC(MODIFIER||||||||||1)	NA	NA	-
9	Chr09	6772853	NA	ACCCC	ACCC	18.5	PASS	9	1,1,1,2	44	3.24	0.5001	1	NA	4,0.444444	NA	NA	NA	NA	NA	NA	1,0.00034,0,0.25	TRUE	NA	NA	NA	NA	NA	NA	0.08771878	NA	INTERGENIC(MODIFIER||||||||||1)	NA	NA	-
9	Chr09	6772867	NA	G	C	103	SnpGap	11	1,1,4,4	33	-6.18	0.5016	1	NA	NA	NA	NA	NA	NA	NA	NA	1,1,0.011,0.063	FALSE	NA	NA	NA	NA	-0.1305582	NA	0.05719192	NA	INTERGENIC(MODIFIER||||||||||1)	NA	NA	-
9	Chr09	6772888	NA	T	C	48	PASS	9	2,1,3,3	35	49.3	0.5	1	NA	NA	NA	NA	NA	NA	NA	NA	1,0.22,0.0027,1	FALSE	NA	NA	NA	NA	-0.3960091	NA	0.03412696	NA	INTERGENIC(MODIFIER||||||||||1)	NA	NA	-
9	Chr09	6772894	NA	A	T	20	PASS	13	4,3,3,3	40	23	0.5	1	NA	NA	NA	NA	NA	NA	NA	NA	1,0.46,3.6e-05,1	FALSE	NA	NA	NA	NA	1.51586	NA	0.05346098	NA	INTERGENIC(MODIFIER||||||||||1)	NA	NA	-
9	Chr09	6772897	NA	A	G	33	PASS	14	4,3,3,3	40	36	0.5	1	NA	NA	NA	NA	NA	NA	NA	NA	1,0.43,3.6e-05,1	FALSE	NA	NA	NA	NA	1.51586	NA	0.06178657	NA	INTERGENIC(MODIFIER||||||||||1)	NA	NA	-
9	Chr09	6773007	NA	T	C	225	PASS	27	4,4,9,9	45	110	0.5	1	NA	NA	NA	NA	NA	NA	NA	NA	1,1,0.021,0.36	FALSE	NA	NA	NA	NA	-0.6388889	NA	0.1329378	NA	INTERGENIC(MODIFIER||||||||||1)	NA	NA	-
9	Chr09	6774842	NA	C	A	222	PASS	29	1,0,18,10	46	-76	1	2	NA	NA	NA	NA	NA	NA	NA	NA	1,0.33,1,1	FALSE	NA	NA	NA	NA	-1.494036	NA	0.01651133	NA	INTERGENIC(MODIFIER||||||||||1)	NA	NA	-
9	Chr09	6775307	NA	A	G	222	PASS	24	0,1,11,12	39	-61	1	2	NA	NA	NA	NA	NA	NA	NA	NA	1,0.35,0.04,0.32	FALSE	NA	NA	NA	NA	1.011241	NA	0.1894605	NA	SYNONYMOUS_CODING(LOW|SILENT|ccT/ccC|P484|507|Sobic.009G063700|protein_coding|CODING|Sobic.009G063700.1.v3.1|3|1)	NA	NA	-
9	Chr09	6775335	NA	C	T	225	PASS	34	3,2,12,16	39	34	0.5	1	NA	NA	NA	NA	NA	NA	NA	NA	0.64,1,9.6e-05,1	FALSE	NA	NA	NA	NA	2.0837	NA	0.09326755	NA	NON_SYNONYMOUS_CODING(MODERATE|MISSENSE|aGa/aAa|R475K|507|Sobic.009G063700|protein_coding|CODING|Sobic.009G063700.1.v3.1|3|1)	NA	NA	-
9	Chr09	6775397	NA	C	T	225	PASS	42	3,2,16,18	41	27	0.5	1	NA	NA	NA	NA	NA	NA	NA	NA	0.66,0.25,0.0031,0.15	FALSE	NA	NA	NA	NA	-1.281256	NA	0.09493798	NA	SYNONYMOUS_CODING(LOW|SILENT|gaG/gaA|E454|507|Sobic.009G063700|protein_coding|CODING|Sobic.009G063700.1.v3.1|3|1)	NA	NA	-
9	Chr09	6775521	NA	T	C	224	PASS	29	1,1,10,15	40	-32	1	2	NA	NA	NA	NA	NA	NA	NA	NA	1,0.3,0.012,0.18	FALSE	NA	NA	NA	NA	1.157275	NA	0.03625409	NA	NON_SYNONYMOUS_CODING(MODERATE|MISSENSE|aAg/aGg|K413R|507|Sobic.009G063700|protein_coding|CODING|Sobic.009G063700.1.v3.1|3|1)	NA	NA	-
9	Chr09	6775571	NA	T	G	222	PASS	25	1,1,10,12	34	-23	0.6243	1	NA	NA	NA	NA	NA	NA	NA	NA	1,0.31,3.8e-06,0.25	FALSE	NA	NA	NA	NA	-1.201136	NA	0.1262176	NA	SYNONYMOUS_CODING(LOW|SILENT|ggA/ggC|G396|507|Sobic.009G063700|protein_coding|CODING|Sobic.009G063700.1.v3.1|3|1)	NA	NA	-
9	Chr09	6775597	NA	G	A	223	PASS	29	1,1,12,14	35	-35	1	2	NA	NA	NA	NA	NA	NA	NA	NA	1,0.27,3e-05,0.27	FALSE	NA	NA	NA	NA	-1.828706	NA	0.2360236	NA	NON_SYNONYMOUS_CODING(MODERATE|MISSENSE|Cat/Tat|H388Y|507|Sobic.009G063700|protein_coding|CODING|Sobic.009G063700.1.v3.1|3|1)	NA	NA	-
9	Chr09	6775670	NA	G	C	221	PASS	36	2,1,16,16	32	-23	0.6243	1	NA	NA	NA	NA	NA	NA	NA	NA	1,0.28,0.0016,1	FALSE	NA	NA	NA	NA	1.561527	NA	0.1934064	NA	NON_SYNONYMOUS_CODING(MODERATE|MISSENSE|aaC/aaG|N363K|507|Sobic.009G063700|protein_coding|CODING|Sobic.009G063700.1.v3.1|3|1)	NA	NA	-
9	Chr09	6775738	NA	T	C	98.2	PASS	31	2,1,14,13	26	-17.1	0.5263	1	NA	NA	NA	NA	NA	NA	NA	NA	1,0.47,1.3e-05,0.13	FALSE	NA	NA	NA	NA	-1.175212	NA	0.01612157	NA	NON_SYNONYMOUS_CODING(MODERATE|MISSENSE|Aat/Gat|N341D|507|Sobic.009G063700|protein_coding|CODING|Sobic.009G063700.1.v3.1|3|1)	NA	NA	-
9	Chr09	6775746	NA	A	G	123	PASS	30	2,2,13,13	27	18.1	0.5	1	NA	NA	NA	NA	NA	NA	NA	NA	1,1,2.4e-07,1	FALSE	NA	NA	NA	NA	-0.3355489	NA	0.1412105	NA	NON_SYNONYMOUS_CODING(MODERATE|MISSENSE|gTt/gCt|V338A|507|Sobic.009G063700|protein_coding|CODING|Sobic.009G063700.1.v3.1|3|1)	NA	NA	-
9	Chr09	6775757	NA	C	A	97	PASS	28	2,2,13,11	27	6.99	0.5001	1	NA	NA	NA	NA	NA	NA	NA	NA	1,1,4e-07,1	FALSE	NA	NA	NA	NA	-0.8863184	NA	0.0918009	NA	NON_SYNONYMOUS_CODING(MODERATE|MISSENSE|atG/atT|M334I|507|Sobic.009G063700|protein_coding|CODING|Sobic.009G063700.1.v3.1|3|1)	NA	NA	-
9	Chr09	6775816	NA	G	A	225	PASS	30	1,2,16,11	35	-16.1	0.5207	1	NA	NA	NA	NA	NA	NA	NA	NA	0.56,1,0.0056,0.25	FALSE	NA	NA	NA	NA	0.8295614	NA	0.102097	NA	NON_SYNONYMOUS_CODING(MODERATE|MISSENSE|Ctt/Ttt|L315F|507|Sobic.009G063700|protein_coding|CODING|Sobic.009G063700.1.v3.1|3|1)	NA	NA	-
9	Chr09	6775886	NA	A	T	225	PASS	39	3,4,16,14	44	66	0.5	1	NA	NA	NA	NA	NA	NA	NA	NA	0.69,1,1e-05,1	FALSE	NA	NA	NA	NA	-0.2132809	NA	0.05648772	NA	NON_SYNONYMOUS_CODING(MODERATE|MISSENSE|gaT/gaA|D291E|507|Sobic.009G063700|protein_coding|CODING|Sobic.009G063700.1.v3.1|3|1)	NA	NA	-
9	Chr09	6776106	NA	T	C	222	PASS	24	1,0,12,11	40	-61	1	2	NA	NA	NA	NA	NA	NA	NA	NA	1,0.42,0,0.31	FALSE	NA	NA	NA	NA	-1.011241	NA	0.2110732	NA	NON_SYNONYMOUS_CODING(MODERATE|MISSENSE|tAt/tGt|Y218C|507|Sobic.009G063700|protein_coding|CODING|Sobic.009G063700.1.v3.1|3|1)	NA	NA	-
9	Chr09	6776107	NA	A	G	222	PASS	24	1,0,12,11	40	-65	1	2	NA	NA	NA	NA	NA	NA	NA	NA	1,1,0,0.32	FALSE	NA	NA	NA	NA	-1.011241	NA	0.2117016	NA	NON_SYNONYMOUS_CODING(MODERATE|MISSENSE|Tat/Cat|Y218H|507|Sobic.009G063700|protein_coding|CODING|Sobic.009G063700.1.v3.1|3|1)	NA	NA	-
9	Chr09	6776340	NA	G	T	225	PASS	28	0,4,12,12	40	17.1	0.5	1	NA	NA	NA	NA	NA	NA	NA	NA	0.11,0.23,0.0024,1	FALSE	NA	NA	NA	NA	-1.214584	NA	0.2223516	NA	NON_SYNONYMOUS_CODING(MODERATE|MISSENSE|aCt/aAt|T140N|507|Sobic.009G063700|protein_coding|CODING|Sobic.009G063700.1.v3.1|3|1)	NA	NA	-
9	Chr09	6776387	NA	G	A	222	PASS	22	0,1,8,12	35	-52	1	2	NA	NA	NA	NA	NA	NA	NA	NA	1,0.36,0.027,0.27	FALSE	NA	NA	NA	NA	0.2477168	NA	0.07807225	NA	SYNONYMOUS_CODING(LOW|SILENT|gtC/gtT|V124|507|Sobic.009G063700|protein_coding|CODING|Sobic.009G063700.1.v3.1|3|1)	NA	NA	-
9	Chr09	6776422	NA	A	G	185	PASS	22	1,1,8,12	34	-17.1	0.5263	1	NA	NA	NA	NA	NA	NA	NA	NA	1,0.22,0.0012,0.37	FALSE	NA	NA	NA	NA	-0.05710403	NA	0.1466139	NA	NON_SYNONYMOUS_CODING(MODERATE|MISSENSE|Tcc/Ccc|S113P|507|Sobic.009G063700|protein_coding|CODING|Sobic.009G063700.1.v3.1|3|1)	NA	NA	-
9	Chr09	6776504	NA	A	G	225	PASS	23	3,0,7,12	37	7.8	0.5001	1	NA	NA	NA	NA	NA	NA	NA	NA	0.078,0.34,0.0015,1	FALSE	NA	NA	NA	NA	0.6697108	NA	0.04245092	NA	SYNONYMOUS_CODING(LOW|SILENT|gtT/gtC|V85|507|Sobic.009G063700|protein_coding|CODING|Sobic.009G063700.1.v3.1|3|1)	NA	NA	-
9	Chr09	6776506	NA	C	G	225	PASS	22	3,0,7,12	37	7.8	0.5001	1	NA	NA	NA	NA	NA	NA	NA	NA	0.078,0.26,0.0015,0.49	FALSE	NA	NA	NA	NA	0.6697108	NA	0.04425035	NA	NON_SYNONYMOUS_CODING(MODERATE|MISSENSE|Gtt/Ctt|V85L|507|Sobic.009G063700|protein_coding|CODING|Sobic.009G063700.1.v3.1|3|1)	NA	NA	-
9	Chr09	6776623	NA	T	G	225	PASS	27	3,1,7,16	42	22	0.5	1	NA	NA	NA	NA	NA	NA	NA	NA	0.13,0.35,0.011,1	FALSE	NA	NA	NA	NA	0.4436404	NA	0.1885727	NA	INTRON(MODIFIER||||507|Sobic.009G063700|protein_coding|CODING|Sobic.009G063700.1.v3.1|2|1)	NA	NA	-
9	Chr09	6776639	NA	AAAAATTAGATCTAGAG	A	217	PASS	23	2,2,6,13	44	63.5	0.5	1	NA	19,0.826087	NA	NA	NA	NA	NA	NA	0.59,1,0.022,1	TRUE	NA	NA	NA	NA	NA	NA	0.1205251	NA	INTRON(MODIFIER||||507|Sobic.009G063700|protein_coding|CODING|Sobic.009G063700.1.v3.1|2|1)	NA	NA	-
9	Chr09	6776719	NA	A	C	161	PASS	23	3,2,5,10	39	64	0.5	1	NA	NA	NA	NA	NA	NA	NA	NA	0.35,0.49,0.003,0.073	FALSE	NA	NA	NA	NA	1.22202	NA	0.1662681	NA	INTRON(MODIFIER||||507|Sobic.009G063700|protein_coding|CODING|Sobic.009G063700.1.v3.1|2|1)	NA	NA	-
9	Chr09	6776752	NA	A	G	170	PASS	22	3,2,8,9	36	67	0.5	1	NA	NA	NA	NA	NA	NA	NA	NA	1,1,0.00013,0.33	FALSE	NA	NA	NA	NA	-2.036998	NA	0.180183	NA	INTRON(MODIFIER||||507|Sobic.009G063700|protein_coding|CODING|Sobic.009G063700.1.v3.1|2|1)	NA	NA	-
9	Chr09	6776762	NA	G	A	153	PASS	19	2,2,7,8	35	18.1	0.5	1	NA	NA	NA	NA	NA	NA	NA	NA	1,1,0.00088,0.25	FALSE	NA	NA	NA	NA	-2.15	NA	0.1456488	NA	INTRON(MODIFIER||||507|Sobic.009G063700|protein_coding|CODING|Sobic.009G063700.1.v3.1|2|1)	NA	NA	-
9	Chr09	6776763	NA	A	G	150	PASS	19	2,2,7,8	35	31	0.5	1	NA	NA	NA	NA	NA	NA	NA	NA	1,1,0.00088,0.31	FALSE	NA	NA	NA	NA	-2.15	NA	0.1449957	NA	INTRON(MODIFIER||||507|Sobic.009G063700|protein_coding|CODING|Sobic.009G063700.1.v3.1|2|1)	NA	NA	-
9	Chr09	6776787	NA	T	TA	83.5	PASS	20	2,1,7,6	38	17.6	0.5	1	NA	17,0.850000	NA	NA	NA	NA	NA	NA	1,0.013,0.02,1	TRUE	NA	NA	NA	NA	NA	NA	0.1765353	NA	INTRON(MODIFIER||||507|Sobic.009G063700|protein_coding|CODING|Sobic.009G063700.1.v3.1|2|1)	NA	NA	-
9	Chr09	6776917	NA	G	C	225	PASS	20	1,1,6,11	45	-8.63	0.5032	1	NA	NA	NA	NA	NA	NA	NA	NA	1,0.31,0.035,0.29	FALSE	NA	NA	NA	NA	1.129159	NA	0.09867296	NA	INTRON(MODIFIER||||507|Sobic.009G063700|protein_coding|CODING|Sobic.009G063700.1.v3.1|2|1)	NA	NA	-
9	Chr09	6776966	NA	G	A	191	PASS	14	1,2,3,8	43	40	0.5	1	NA	NA	NA	NA	NA	NA	NA	NA	1,0.24,0.0026,0.17	FALSE	NA	NA	NA	NA	0.3113996	NA	0.1031746	NA	INTRON(MODIFIER||||507|Sobic.009G063700|protein_coding|CODING|Sobic.009G063700.1.v3.1|2|1)	NA	NA	-
9	Chr09	6777065	NA	T	C	225	PASS	21	3,4,6,8	43	121	0.5	1	NA	NA	NA	NA	NA	NA	NA	NA	1,1,0.00089,1	FALSE	NA	NA	NA	NA	1.007164	NA	0.1160527	NA	INTRON(MODIFIER||||507|Sobic.009G063700|protein_coding|CODING|Sobic.009G063700.1.v3.1|2|1)	NA	NA	-
9	Chr09	6777134	NA	G	GAGCA	172	PASS	23	4,1,8,3	42	127	0.5	1	NA	17,0.739130	NA	NA	NA	NA	NA	NA	1,0.0086,0.00047,1	TRUE	NA	NA	NA	NA	NA	NA	0.08626784	NA	INTRON(MODIFIER||||507|Sobic.009G063700|protein_coding|CODING|Sobic.009G063700.1.v3.1|2|1)	NA	NA	-
9	Chr09	6777149	NA	T	C	207	PASS	21	3,1,13,4	39	46	0.5	1	NA	NA	NA	NA	NA	NA	NA	NA	1,0.39,8.1e-05,0.27	FALSE	NA	NA	NA	NA	-0.40303	NA	0.1493571	NA	INTRON(MODIFIER||||507|Sobic.009G063700|protein_coding|CODING|Sobic.009G063700.1.v3.1|2|1)	NA	NA	-
9	Chr09	6777158	NA	T	G	125	PASS	21	3,1,13,4	39	39	0.5	1	NA	NA	NA	NA	NA	NA	NA	NA	1,0.00011,8.1e-05,0.36	FALSE	NA	NA	NA	NA	-0.40303	NA	0.135267	NA	INTRON(MODIFIER||||507|Sobic.009G063700|protein_coding|CODING|Sobic.009G063700.1.v3.1|2|1)	NA	NA	-
9	Chr09	6777165	NA	G	A	103	PASS	23	3,2,13,4	40	69	0.5	1	NA	NA	NA	NA	NA	NA	NA	NA	0.59,7.3e-08,1.9e-05,1	FALSE	NA	NA	NA	NA	0.3133843	NA	0.1785589	NA	INTRON(MODIFIER||||507|Sobic.009G063700|protein_coding|CODING|Sobic.009G063700.1.v3.1|2|1)	NA	NA	-
9	Chr09	6777221	NA	CCACA	CCA	175	PASS	23	2,3,11,5	42	117	0.5	1	NA	17,0.739130	NA	NA	NA	NA	NA	NA	0.33,5.6e-07,0.0042,1	TRUE	NA	NA	NA	NA	NA	NA	0.09196763	NA	INTRON(MODIFIER||||507|Sobic.009G063700|protein_coding|CODING|Sobic.009G063700.1.v3.1|2|1)	NA	NA	-
9	Chr09	6777242	NA	C	A	218	PASS	24	2,4,13,5	43	95	0.5	1	NA	NA	NA	NA	NA	NA	NA	NA	0.15,0.19,0.0029,1	FALSE	NA	NA	NA	NA	1.566667	NA	0.1008737	NA	INTRON(MODIFIER||||507|Sobic.009G063700|protein_coding|CODING|Sobic.009G063700.1.v3.1|2|1)	NA	NA	-
9	Chr09	6777508	NA	C	T	199	PASS	30	1,2,14,13	31	-8.63	0.5032	1	NA	NA	NA	NA	NA	NA	NA	NA	1,0.19,0.00083,0.21	FALSE	NA	NA	NA	NA	0.4147807	NA	0.2544075	NA	INTRON(MODIFIER||||507|Sobic.009G063700|protein_coding|CODING|Sobic.009G063700.1.v3.1|1|1)	NA	NA	-
9	Chr09	6777512	NA	G	C	188	PASS	30	1,2,15,12	31	-11.3	0.5064	1	NA	NA	NA	NA	NA	NA	NA	NA	0.59,0.31,0.0004,0.22	FALSE	NA	NA	NA	NA	0	NA	0.2448751	NA	INTRON(MODIFIER||||507|Sobic.009G063700|protein_coding|CODING|Sobic.009G063700.1.v3.1|1|1)	NA	NA	-
9	Chr09	6777541	NA	C	A	179	PASS	28	1,2,15,10	30	-4.75	0.501	1	NA	NA	NA	NA	NA	NA	NA	NA	0.56,0.3,7.2e-05,0.38	FALSE	NA	NA	NA	NA	-0.6685032	NA	0.2309446	NA	INTRON(MODIFIER||||507|Sobic.009G063700|protein_coding|CODING|Sobic.009G063700.1.v3.1|1|1)	NA	NA	-
9	Chr09	6777587	NA	A	C	148	PASS	24	1,2,11,6	32	14.2	0.5	1	NA	NA	NA	NA	NA	NA	NA	NA	0.54,0.49,0.0041,1	FALSE	NA	NA	NA	NA	-0.2117025	NA	0.1434447	NA	INTRON(MODIFIER||||507|Sobic.009G063700|protein_coding|CODING|Sobic.009G063700.1.v3.1|1|1)	NA	NA	-
9	Chr09	6777754	NA	TCGGCGGCGGCGGCG	TCGGCGGCGGCGGCGGCG	214	PASS	22	0,0,7,14	50	-97.5	1	2	NA	20,0.909091	NA	NA	NA	NA	NA	NA	NA	TRUE	NA	NA	NA	NA	NA	NA	0.1002506	NA	INTERGENIC(MODIFIER||||||||||1)	NA	NA	-
9	Chr09	6777991	NA	CATA	CATATA	217	PASS	19	1,1,8,8	46	3.81	0.5001	1	NA	16,0.842105	NA	NA	NA	NA	NA	NA	1,1,0.16,1	TRUE	NA	NA	NA	NA	NA	NA	0.1826121	NA	INTERGENIC(MODIFIER||||||||||1)	NA	NA	-
9	Chr09	6778049	NA	T	G	116	PASS	9	2,0,4,2	41	20.1	0.5	1	NA	NA	NA	NA	NA	NA	NA	NA	1,0.29,0.00012,0.083	FALSE	NA	NA	NA	NA	1.621514	NA	0.02456378	NA	INTERGENIC(MODIFIER||||||||||1)	NA	NA	-
9	Chr09	6778052	NA	G	C	126	PASS	8	2,0,4,2	41	20.1	0.5	1	NA	NA	NA	NA	NA	NA	NA	NA	1,0.3,0.00012,0.05	FALSE	NA	NA	NA	NA	1.621514	NA	0.02456378	NA	INTERGENIC(MODIFIER||||||||||1)	NA	NA	-
9	Chr09	6778299	NA	A	G	5.46	Qual	9	3,2,3,1	40	7.8	0.4999	1	NA	NA	NA	NA	NA	NA	NA	NA	1,0.0082,0.0021,0.0079	FALSE	NA	NA	NA	NA	-2.24082	NA	0.01290543	NA	INTERGENIC(MODIFIER||||||||||1)	NA	NA	-
9	Chr09	6778364	NA	GTTTTTTTTT	GTTTTTTT	94.7	PASS	18	2,1,7,8	45	-24.5	0.5263	1	NA	15,0.833333	NA	NA	NA	NA	NA	NA	1,0.00016,0.2,0.42	TRUE	NA	NA	NA	NA	NA	NA	0.1520319	NA	INTERGENIC(MODIFIER||||||||||1)	NA	NA	-
9	Chr09	6778546	NA	A	T	225	PASS	31	0,4,12,15	45	4.77	0.5003	1	NA	NA	NA	NA	NA	NA	NA	NA	0.14,1,0.0068,1	FALSE	NA	NA	NA	NA	1.031197	NA	0.2669463	NA	INTERGENIC(MODIFIER||||||||||1)	NA	NA	-
9	Chr09	6778641	NA	AAAAC	A	217	PASS	31	2,5,11,12	44	120	0.5	1	NA	23,0.741935	NA	NA	NA	NA	NA	NA	0.43,0.18,1e-05,1	TRUE	NA	NA	NA	NA	NA	NA	0.2018835	NA	INTERGENIC(MODIFIER||||||||||1)	NA	NA	-
9	Chr09	6778657	NA	G	A	225	PASS	35	2,5,14,13	43	67	0.5	1	NA	NA	NA	NA	NA	NA	NA	NA	0.41,1,2.2e-05,1	FALSE	NA	NA	NA	NA	-2.001813	NA	0.1733938	NA	INTERGENIC(MODIFIER||||||||||1)	NA	NA	-
9	Chr09	6778699	NA	CTTT	CTTTT	219	PASS	32	1,2,15,12	41	-33.5	0.8294	1	NA	28,0.875000	NA	NA	NA	NA	NA	NA	0.59,1,0.0008,1	TRUE	NA	NA	NA	NA	NA	NA	0.2600436	NA	INTERGENIC(MODIFIER||||||||||1)	NA	NA	-
9	Chr09	6778742	NA	T	C	225	PASS	34	2,2,15,14	41	-6.96	0.502	1	NA	NA	NA	NA	NA	NA	NA	NA	1,1,0.00013,1	FALSE	NA	NA	NA	NA	0.413698	NA	0.1284224	NA	INTERGENIC(MODIFIER||||||||||1)	NA	NA	-
9	Chr09	6778790	NA	C	T	225	PASS	27	2,1,12,12	42	-6.18	0.5016	1	NA	NA	NA	NA	NA	NA	NA	NA	1,0.38,0.0063,1	FALSE	NA	NA	NA	NA	-1.041548	NA	0.2457307	NA	INTERGENIC(MODIFIER||||||||||1)	NA	NA	-
9	Chr09	6778917	NA	C	T	224	PASS	28	1,1,8,17	43	-32	1	2	NA	NA	NA	NA	NA	NA	NA	NA	1,0.26,0.014,0.22	FALSE	NA	NA	NA	NA	-0.6943651	NA	0.2552503	NA	INTERGENIC(MODIFIER||||||||||1)	NA	NA	-
9	Chr09	6778973	NA	T	C	225	PASS	25	1,1,6,15	43	-20	0.5554	1	NA	NA	NA	NA	NA	NA	NA	NA	0.53,0.32,0.015,0.3	FALSE	NA	NA	NA	NA	-0.05455447	NA	0.2004028	NA	INTERGENIC(MODIFIER||||||||||1)	NA	NA	-
9	Chr09	6779188	NA	G	A	207	PASS	26	2,2,4,17	42	35	0.5	1	NA	NA	NA	NA	NA	NA	NA	NA	0.23,0.16,0.0055,0.22	FALSE	NA	NA	NA	NA	-0.7041869	NA	0.1567413	NA	INTERGENIC(MODIFIER||||||||||1)	NA	NA	-
9	Chr09	6779214	NA	A	G	225	PASS	27	2,1,7,14	41	10.4	0.5	1	NA	NA	NA	NA	NA	NA	NA	NA	0.53,0.19,0.0043,0.13	FALSE	NA	NA	NA	NA	-1.22202	NA	0.008292264	NA	INTERGENIC(MODIFIER||||||||||1)	NA	NA	-
9	Chr09	6779251	NA	TCTGATACGCTGATACGC	TCTGATACGC	217	PASS	26	1,2,8,14	41	33.5	0.5	1	NA	22,0.846154	NA	NA	NA	NA	NA	NA	1,0.23,0.0073,1	TRUE	NA	NA	NA	NA	NA	NA	0.01062755	NA	INTERGENIC(MODIFIER||||||||||1)	NA	NA	-
9	Chr09	6779294	NA	C	T	222	PASS	23	0,2,11,9	40	-45	1	2	NA	NA	NA	NA	NA	NA	NA	NA	0.48,1,1,0.22	FALSE	NA	NA	NA	NA	0.3997282	NA	0.1524992	NA	INTERGENIC(MODIFIER||||||||||1)	NA	NA	-
9	Chr09	6779351	NA	G	GA	214	PASS	26	0,1,18,7	45	-74.5	1	2	NA	25,0.961538	NA	NA	NA	NA	NA	NA	0.31,1,0.16,0.24	TRUE	NA	NA	NA	NA	NA	NA	0.08810195	NA	INTERGENIC(MODIFIER||||||||||1)	NA	NA	-
9	Chr09	6779440	NA	G	A	222	PASS	17	0,1,10,6	43	-40	1	2	NA	NA	NA	NA	NA	NA	NA	NA	0.41,0.3,0.33,1	FALSE	NA	NA	NA	NA	1.530931	NA	0.08051282	NA	INTERGENIC(MODIFIER||||||||||1)	NA	NA	-
9	Chr09	6779472	NA	C	T	108	PASS	9	0,1,7,1	39	-16.1	0.5207	1	NA	NA	NA	NA	NA	NA	NA	NA	0.22,0.32,0.2,0.23	FALSE	NA	NA	NA	NA	1.355544	NA	0.01797876	NA	INTERGENIC(MODIFIER||||||||||1)	NA	NA	-
9	Chr09	6779529	NA	G	A	28	PASS	6	3,1,1,1	35	31	0.5	1	NA	NA	NA	NA	NA	NA	NA	NA	1,1,1,0.44	FALSE	NA	NA	NA	NA	-1.427508	NA	0.0448	NA	INTERGENIC(MODIFIER||||||||||1)	NA	NA	-
9	Chr09	6779537	NA	G	C	48	PASS	6	1,1,3,1	35	31	0.5	1	NA	NA	NA	NA	NA	NA	NA	NA	1,0.18,0.035,0.16	FALSE	NA	NA	NA	NA	1.427508	NA	0.06131737	NA	INTERGENIC(MODIFIER||||||||||1)	NA	NA	-
9	Chr09	6779626	NA	T	C	84	PASS	10	3,1,3,3	38	76.6	0.5	1	NA	NA	NA	NA	NA	NA	NA	NA	0.57,0.43,0.0018,0.007	FALSE	NA	NA	NA	NA	-2.401103	NA	0.02842716	NA	INTERGENIC(MODIFIER||||||||||1)	NA	NA	-
9	Chr09	6779682	NA	T	C	184	PASS	16	3,1,5,6	39	64	0.5	1	NA	NA	NA	NA	NA	NA	NA	NA	0.57,0.33,0.00059,1	FALSE	NA	NA	NA	NA	-1.50142	NA	0.1399683	NA	INTERGENIC(MODIFIER||||||||||1)	NA	NA	-
9	Chr09	6779700	NA	A	C	214	PASS	16	3,0,7,6	39	25	0.5	1	NA	NA	NA	NA	NA	NA	NA	NA	0.25,0.29,0.0061,0.27	FALSE	NA	NA	NA	NA	-1.210811	NA	0.1481796	NA	INTERGENIC(MODIFIER||||||||||1)	NA	NA	-
9	Chr09	6779864	NA	C	T	225	PASS	21	2,0,8,11	47	-19	0.543	1	NA	NA	NA	NA	NA	NA	NA	NA	0.21,0.27,0.0034,0.17	FALSE	NA	NA	NA	NA	0.4193296	NA	0.1869915	NA	INTERGENIC(MODIFIER||||||||||1)	NA	NA	-
9	Chr09	6779945	NA	AC	A	217	PASS	23	1,2,10,10	47	11.8	0.5	1	NA	20,0.869565	NA	NA	NA	NA	NA	NA	1,2.7e-05,0.11,0.21	TRUE	NA	NA	NA	NA	NA	NA	0.1802073	NA	INTERGENIC(MODIFIER||||||||||1)	NA	NA	-
9	Chr09	6780043	NA	T	C	161	PASS	18	3,5,3,7	46	156	0.5	1	NA	NA	NA	NA	NA	NA	NA	NA	1,0.25,0.01,0.48	FALSE	NA	NA	NA	NA	1.910325	NA	0.1355844	NA	INTERGENIC(MODIFIER||||||||||1)	NA	NA	-
9	Chr09	6780176	NA	C	T	220	PASS	15	1,0,6,8	36	-41	1	2	NA	NA	NA	NA	NA	NA	NA	NA	0.47,1,0.02,0.38	FALSE	NA	NA	NA	NA	-0.1157275	NA	0.09204168	NA	INTERGENIC(MODIFIER||||||||||1)	NA	NA	-
9	Chr09	6780226	NA	A	G	220	PASS	24	1,1,10,11	35	-29	1	2	NA	NA	NA	NA	NA	NA	NA	NA	1,1,0.00026,1	FALSE	NA	NA	NA	NA	0.7092081	NA	0.2012372	NA	INTERGENIC(MODIFIER||||||||||1)	NA	NA	-
9	Chr09	6780272	NA	C	A	222	PASS	22	1,1,9,11	34	-44	1	2	NA	NA	NA	NA	NA	NA	NA	NA	1,1,5.7e-07,1	FALSE	NA	NA	NA	NA	0.1713121	NA	0.06681861	NA	INTERGENIC(MODIFIER||||||||||1)	NA	NA	-
9	Chr09	6780329	NA	C	G	182	PASS	14	0,2,5,7	36	4.13	0.5003	1	NA	NA	NA	NA	NA	NA	NA	NA	0.51,0.26,0.00035,0.27	FALSE	NA	NA	NA	NA	0.6390097	NA	0.04878864	NA	INTERGENIC(MODIFIER||||||||||1)	NA	NA	-
9	Chr09	6780398	NA	C	T	217	PASS	15	0,1,7,6	39	-31	1	2	NA	NA	NA	NA	NA	NA	NA	NA	1,0.34,0.019,0.33	FALSE	NA	NA	NA	NA	-1.488417	NA	0.1539883	NA	INTERGENIC(MODIFIER||||||||||1)	NA	NA	-
9	Chr09	6780489	NA	A	G	181	PASS	14	0,2,8,4	40	-3.53	0.5006	1	NA	NA	NA	NA	NA	NA	NA	NA	0.16,0.4,0.038,1	FALSE	NA	NA	NA	NA	2.099603	NA	0.1467805	NA	INTERGENIC(MODIFIER||||||||||1)	NA	NA	-
9	Chr09	6780502	NA	C	T	84	PASS	12	1,2,7,1	39	43	0.5	1	NA	NA	NA	NA	NA	NA	NA	NA	0.15,0.26,0.026,1	FALSE	NA	NA	NA	NA	1.939179	NA	0.1208308	NA	INTERGENIC(MODIFIER||||||||||1)	NA	NA	-
9	Chr09	6780548	NA	T	C	29	PASS	10	1,3,5,1	36	32	0.5	1	NA	NA	NA	NA	NA	NA	NA	NA	0.19,0.17,0.00012,0.034	FALSE	NA	NA	NA	NA	-0.4691674	NA	0.1041756	NA	INTERGENIC(MODIFIER||||||||||1)	NA	NA	-
9	Chr09	6780552	NA	G	T	30	PASS	11	1,3,5,1	36	33	0.5	1	NA	NA	NA	NA	NA	NA	NA	NA	0.19,0.19,0.00012,0.03	FALSE	NA	NA	NA	NA	-0.4691674	NA	0.1052043	NA	INTERGENIC(MODIFIER||||||||||1)	NA	NA	-
9	Chr09	6780567	NA	A	G	100	PASS	14	1,3,5,4	39	68	0.5	1	NA	NA	NA	NA	NA	NA	NA	NA	0.56,0.21,0.0079,0.067	FALSE	NA	NA	NA	NA	-1.928792	NA	0.1033426	NA	INTERGENIC(MODIFIER||||||||||1)	NA	NA	-
9	Chr09	6780593	NA	GCC	GC	113	PASS	14	1,3,5,4	40	70.5	0.5	1	NA	9,0.642857	NA	NA	NA	NA	NA	NA	0.56,0.0016,0.017,1	TRUE	NA	NA	NA	NA	NA	NA	0.06577072	NA	INTERGENIC(MODIFIER||||||||||1)	NA	NA	-
9	Chr09	6780651	NA	G	A	207	PASS	16	0,1,9,6	35	-44	1	2	NA	NA	NA	NA	NA	NA	NA	NA	0.44,1,0.097,1	FALSE	NA	NA	NA	NA	-1.735444	NA	0.1134218	NA	INTERGENIC(MODIFIER||||||||||1)	NA	NA	-
9	Chr09	6780744	NA	G	A	127	PASS	13	0,1,7,4	30	-48	1	2	NA	NA	NA	NA	NA	NA	NA	NA	0.42,1,0.046,0.28	FALSE	NA	NA	NA	NA	0.8690482	NA	0.1362424	NA	INTERGENIC(MODIFIER||||||||||1)	NA	NA	-
9	Chr09	6780752	NA	C	G	104	PASS	12	0,1,7,3	29	-24	0.6672	1	NA	NA	NA	NA	NA	NA	NA	NA	0.36,1,0.036,0.31	FALSE	NA	NA	NA	NA	0.7905694	NA	0.1373882	NA	INTERGENIC(MODIFIER||||||||||1)	NA	NA	-
9	Chr09	6780783	NA	A	G	95.3	PASS	13	0,1,7,5	26	-42	1	2	NA	NA	NA	NA	NA	NA	NA	NA	0.46,1,0.017,0.25	FALSE	NA	NA	NA	NA	-0.4008919	NA	0.1554725	NA	INTERGENIC(MODIFIER||||||||||1)	NA	NA	-
9	Chr09	6780825	NA	A	T	108	PASS	16	0,1,8,7	27	-39	1	2	NA	NA	NA	NA	NA	NA	NA	NA	1,0.33,0.018,0.26	FALSE	NA	NA	NA	NA	-1.518513	NA	0.0967721	NA	INTERGENIC(MODIFIER||||||||||1)	NA	NA	-
9	Chr09	6780854	NA	C	T	129	PASS	16	0,1,8,7	28	-60	1	2	NA	NA	NA	NA	NA	NA	NA	NA	1,1,0.03,1	FALSE	NA	NA	NA	NA	-1.735444	NA	0.1082182	NA	INTERGENIC(MODIFIER||||||||||1)	NA	NA	-
9	Chr09	6780882	NA	T	C	214	PASS	20	0,0,8,12	28	-87	1	2	NA	NA	NA	NA	NA	NA	NA	NA	NA	FALSE	NA	NA	NA	NA	NA	NA	0.07284771	NA	INTERGENIC(MODIFIER||||||||||1)	NA	NA	-
9	Chr09	6780956	NA	G	A	221	PASS	18	0,0,5,13	31	-81	1	2	NA	NA	NA	NA	NA	NA	NA	NA	NA	FALSE	NA	NA	NA	NA	NA	NA	0.11887	NA	INTERGENIC(MODIFIER||||||||||1)	NA	NA	-
9	Chr09	6780979	NA	G	T	201	PASS	14	0,0,4,10	34	-69	1	2	NA	NA	NA	NA	NA	NA	NA	NA	NA	FALSE	NA	NA	NA	NA	NA	NA	0.1654219	NA	INTERGENIC(MODIFIER||||||||||1)	NA	NA	-
9	Chr09	6781026	NA	A	G	105	PASS	10	1,0,3,5	33	-16.1	0.5207	1	NA	NA	NA	NA	NA	NA	NA	NA	0.44,0.36,0.054,0.29	FALSE	NA	NA	NA	NA	1.355544	NA	0.05448794	NA	INTERGENIC(MODIFIER||||||||||1)	NA	NA	-
9	Chr09	6781059	NA	A	G	23	PASS	6	1,0,2,2	32	-5.45	0.5013	1	NA	NA	NA	NA	NA	NA	NA	NA	1,0.32,0.073,0.29	FALSE	NA	NA	NA	NA	0.8293682	NA	0.0224837	NA	INTERGENIC(MODIFIER||||||||||1)	NA	NA	-
9	Chr09	6781061	NA	T	A	15.1	PASS	5	1,0,2,1	32	-4.14	0.5008	1	NA	NA	NA	NA	NA	NA	NA	NA	1,1,0.083,0.33	FALSE	NA	NA	NA	NA	0.843545	NA	0.05624503	NA	INTERGENIC(MODIFIER||||||||||1)	NA	NA	-
9	Chr09	6781133	NA	C	T	5.46	Qual	6	2,0,2,1	37	7.75	0.4999	1	NA	NA	NA	NA	NA	NA	NA	NA	1,0.12,0.02,0.23	FALSE	NA	NA	NA	NA	0.5314005	NA	0.03422171	NA	INTERGENIC(MODIFIER||||||||||1)	NA	NA	-
9	Chr09	6781147	NA	T	C	72.3	PASS	8	1,0,4,1	34	-18.1	0.5336	1	NA	NA	NA	NA	NA	NA	NA	NA	1,1,0.0081,0.13	FALSE	NA	NA	NA	NA	-0.8217058	NA	0.07963724	NA	INTERGENIC(MODIFIER||||||||||1)	NA	NA	-
9	Chr09	6781160	NA	C	T	97.2	PASS	9	1,0,6,2	38	-16.1	0.5207	1	NA	NA	NA	NA	NA	NA	NA	NA	1,0.24,0.077,0.18	FALSE	NA	NA	NA	NA	-0.9682459	NA	0.03399915	NA	INTERGENIC(MODIFIER||||||||||1)	NA	NA	-
9	Chr09	6781186	NA	A	G	122	PASS	11	1,0,7,3	36	-34	1	2	NA	NA	NA	NA	NA	NA	NA	NA	1,1,0.046,0.25	FALSE	NA	NA	NA	NA	-1.423025	NA	0.1389835	NA	INTERGENIC(MODIFIER||||||||||1)	NA	NA	-
9	Chr09	6781317	NA	A	G	153	PASS	12	1,1,6,4	36	13.2	0.5	1	NA	NA	NA	NA	NA	NA	NA	NA	1,0.27,0.022,0.19	FALSE	NA	NA	NA	NA	0.1074172	NA	0.07861678	NA	INTERGENIC(MODIFIER||||||||||1)	NA	NA	-
9	Chr09	6781319	NA	A	G	152	PASS	13	2,1,6,4	38	38	0.5	1	NA	NA	NA	NA	NA	NA	NA	NA	1,1,0.0082,1	FALSE	NA	NA	NA	NA	0.9296697	NA	0.07222335	NA	INTERGENIC(MODIFIER||||||||||1)	NA	NA	-
9	Chr09	6781398	NA	C	T	58	PASS	10	1,1,5,1	33	25	0.5	1	NA	NA	NA	NA	NA	NA	NA	NA	0.46,0.3,0.0021,0.3	FALSE	NA	NA	NA	NA	0	NA	0.05437433	NA	INTERGENIC(MODIFIER||||||||||1)	NA	NA	-
9	Chr09	6781410	NA	CAAAA	CAAAAA	56.5	PASS	11	1,1,6,2	32	-14.7	0.5025	1	NA	8,0.727273	NA	NA	NA	NA	NA	NA	1,1,0.0011,0.21	TRUE	NA	NA	NA	NA	NA	NA	0.1250001	NA	INTERGENIC(MODIFIER||||||||||1)	NA	NA	-
9	Chr09	6781437	NA	T	C	79.2	PASS	9	1,0,5,3	31	-16.1	0.5207	1	NA	NA	NA	NA	NA	NA	NA	NA	1,0.16,0.024,0.24	FALSE	NA	NA	NA	NA	-0.1936492	NA	0.07477423	NA	INTERGENIC(MODIFIER||||||||||1)	NA	NA	-
9	Chr09	6781496	NA	T	C	30	PASS	4	0,1,1,2	37	-3.53	0.5006	1	NA	NA	NA	NA	NA	NA	NA	NA	1,0.3,0.16,1	FALSE	NA	NA	NA	NA	0.843545	NA	0.0598336	NA	INTERGENIC(MODIFIER||||||||||1)	NA	NA	-
9	Chr09	6781497	NA	G	A	37	PASS	4	0,1,1,2	37	-5.45	0.5013	1	NA	NA	NA	NA	NA	NA	NA	NA	1,0.42,0.16,0.33	FALSE	NA	NA	NA	NA	0.843545	NA	0.06188863	NA	INTERGENIC(MODIFIER||||||||||1)	NA	NA	-
9	Chr09	6781504	NA	A	G	24	PASS	5	0,1,1,2	37	-3.53	0.5006	1	NA	NA	NA	NA	NA	NA	NA	NA	1,0.15,0.16,0.33	FALSE	NA	NA	NA	NA	0.843545	NA	0.06188863	NA	INTERGENIC(MODIFIER||||||||||1)	NA	NA	-
9	Chr09	6781531	NA	C	A	117	PASS	8	0,1,3,3	38	-22	0.5939	1	NA	NA	NA	NA	NA	NA	NA	NA	1,1,0.13,0.093	FALSE	NA	NA	NA	NA	-0.8170978	NA	0.02581157	NA	INTERGENIC(MODIFIER||||||||||1)	NA	NA	-
9	Chr09	6781552	NA	G	A	157	PASS	12	2,1,4,5	45	16.1	0.5	1	NA	NA	NA	NA	NA	NA	NA	NA	1,1,0.21,1	FALSE	NA	NA	NA	NA	0.7396002	NA	0.05272971	NA	INTERGENIC(MODIFIER||||||||||1)	NA	NA	-
9	Chr09	6781599	NA	C	T	55	PASS	17	6,7,2,2	45	58	0.5	1	NA	NA	NA	NA	NA	NA	NA	NA	1,1,1,0.0032	FALSE	NA	NA	NA	NA	-0.6227524	NA	0.05356092	NA	INTERGENIC(MODIFIER||||||||||1)	NA	NA	-
9	Chr09	6781690	NA	A	G	222	PASS	20	3,2,6,8	43	76	0.5	1	NA	NA	NA	NA	NA	NA	NA	NA	0.63,1,0.023,1	FALSE	NA	NA	NA	NA	-0.509201	NA	0.165218	NA	INTERGENIC(MODIFIER||||||||||1)	NA	NA	-
9	Chr09	6781736	NA	G	A	148	PASS	15	1,2,5,6	37	33	0.5	1	NA	NA	NA	NA	NA	NA	NA	NA	1,0.49,0.015,1	FALSE	NA	NA	NA	NA	-1.401298	NA	0.05480548	NA	INTERGENIC(MODIFIER||||||||||1)	NA	NA	-
9	Chr09	6781811	NA	T	C	82	PASS	12	1,2,3,6	32	42	0.5	1	NA	NA	NA	NA	NA	NA	NA	NA	1,1,0.00011,1	FALSE	NA	NA	NA	NA	0.9245003	NA	0.04674068	NA	INTERGENIC(MODIFIER||||||||||1)	NA	NA	-
9	Chr09	6781827	NA	A	G	30	PASS	9	0,2,2,4	29	16	0.5	1	NA	NA	NA	NA	NA	NA	NA	NA	1,1,0.00028,1	FALSE	NA	NA	NA	NA	1.621514	NA	0.03120048	NA	INTERGENIC(MODIFIER||||||||||1)	NA	NA	-
9	Chr09	6781840	NA	T	C	31	PASS	10	0,3,2,5	29	33.4	0.5	1	NA	NA	NA	NA	NA	NA	NA	NA	1,0.19,4.6e-05,0.27	FALSE	NA	NA	NA	NA	1.842091	NA	0.05029045	NA	INTERGENIC(MODIFIER||||||||||1)	NA	NA	-
9	Chr09	6781885	NA	A	C	55	PASS	9	0,3,2,4	33	43.8	0.5	1	NA	NA	NA	NA	NA	NA	NA	NA	0.5,1,0.0012,0.04	FALSE	NA	NA	NA	NA	-0.6510653	NA	0.1009663	NA	INTERGENIC(MODIFIER||||||||||1)	NA	NA	-
9	Chr09	6781897	NA	G	A	41	PASS	7	0,3,1,3	36	43	0.5	1	NA	NA	NA	NA	NA	NA	NA	NA	1,0.22,0.0055,0.22	FALSE	NA	NA	NA	NA	-1.787002	NA	0.07268232	NA	INTERGENIC(MODIFIER||||||||||1)	NA	NA	-
9	Chr09	6781967	NA	A	G	104	SnpGap	8	0,0,3,5	23	-51	1	2	NA	NA	NA	NA	NA	NA	NA	NA	NA	FALSE	NA	NA	NA	NA	NA	NA	0.1126294	NA	INTERGENIC(MODIFIER||||||||||1)	NA	NA	-
9	Chr09	6781976	NA	TC	TCCC	91.5	PASS	8	0,0,3,4	24	-55.5	1	2	NA	7,0.875000	NA	NA	NA	NA	NA	NA	NA	TRUE	NA	NA	NA	NA	NA	NA	0.1121465	NA	INTERGENIC(MODIFIER||||||||||1)	NA	NA	-
9	Chr09	6782041	NA	C	T	20.1	PASS	5	0,1,2,2	29	-9.5	0.504	1	NA	NA	NA	NA	NA	NA	NA	NA	1,0.47,0.024,0.25	FALSE	NA	NA	NA	NA	0.8293682	NA	0.07458921	NA	INTERGENIC(MODIFIER||||||||||1)	NA	NA	-
9	Chr09	6782043	NA	G	A	20.1	PASS	5	0,1,2,2	29	-5.45	0.5013	1	NA	NA	NA	NA	NA	NA	NA	NA	1,0.33,0.024,0.25	FALSE	NA	NA	NA	NA	0.8293682	NA	0.07063145	NA	INTERGENIC(MODIFIER||||||||||1)	NA	NA	-
9	Chr09	6782048	NA	A	T	9.54	Qual	5	0,1,2,2	29	-7.02	0.502	1	NA	NA	NA	NA	NA	NA	NA	NA	1,0.38,0.024,0.25	FALSE	NA	NA	NA	NA	0.8293682	NA	0.07268232	NA	INTERGENIC(MODIFIER||||||||||1)	NA	NA	-
9	Chr09	6782063	NA	C	T	12.3	PASS	3	0,1,1,1	36	-5.48	0.5012	1	NA	NA	NA	NA	NA	NA	NA	NA	1,1,0.098,1	FALSE	NA	NA	NA	NA	0.8745357	NA	0.0784	NA	INTERGENIC(MODIFIER||||||||||1)	NA	NA	-
9	Chr09	6782122	NA	C	G	3.02	Qual	4	0,1,2,0	36	-5.43	0.5007	1	NA	NA	NA	NA	NA	NA	NA	NA	0.33,1,0.23,0.41	FALSE	NA	NA	NA	NA	-0.8745357	NA	0.0512	NA	INTERGENIC(MODIFIER||||||||||1)	NA	NA	-
9	Chr09	6782163	NA	G	A	31.5	PASS	4	0,0,4,0	22	-39	1	2	NA	NA	NA	NA	NA	NA	NA	NA	NA	FALSE	NA	NA	NA	NA	NA	NA	0.0706484	NA	INTERGENIC(MODIFIER||||||||||1)	NA	NA	-
9	Chr09	6782179	NA	T	C	31.5	PASS	4	0,0,4,0	22	-39	1	2	NA	NA	NA	NA	NA	NA	NA	NA	NA	FALSE	NA	NA	NA	NA	NA	NA	0.0343565	NA	INTERGENIC(MODIFIER||||||||||1)	NA	NA	-
9	Chr09	6782190	NA	A	C	9.97	Qual	4	0,0,4,0	22	-39	1	2	NA	NA	NA	NA	NA	NA	NA	NA	NA	FALSE	NA	NA	NA	NA	NA	NA	0.06378791	NA	INTERGENIC(MODIFIER||||||||||1)	NA	NA	-
9	Chr09	6782359	NA	C	G	28.1	PASS	5	1,0,2,2	29	-28	1	2	NA	NA	NA	NA	NA	NA	NA	NA	1,1,0.02,0.22	FALSE	NA	NA	NA	NA	-0.8293682	NA	0.08327157	NA	INTERGENIC(MODIFIER||||||||||1)	NA	NA	-
9	Chr09	6782455	NA	A	G	28.5	PASS	4	0,0,3,1	19	-39	1	2	NA	NA	NA	NA	NA	NA	NA	NA	NA	FALSE	NA	NA	NA	NA	NA	NA	0.07269818	NA	INTERGENIC(MODIFIER||||||||||1)	NA	NA	-
9	Chr09	6782471	NA	A	G	15.1	PASS	6	2,0,3,1	33	16.4	0.5	1	NA	NA	NA	NA	NA	NA	NA	NA	1,1,0.0034,1	FALSE	NA	NA	NA	NA	1.427508	NA	0.08259632	NA	INTERGENIC(MODIFIER||||||||||1)	NA	NA	-
9	Chr09	6782574	NA	T	C	22	PASS	6	2,0,0,4	35	22	0.5	1	NA	NA	NA	NA	NA	NA	NA	NA	0.067,1,0.026,1	FALSE	NA	NA	NA	NA	-1.427508	NA	0.0833004	NA	INTERGENIC(MODIFIER||||||||||1)	NA	NA	-
9	Chr09	6782597	NA	C	T	20	PASS	7	2,1,0,4	37	23	0.5	1	NA	NA	NA	NA	NA	NA	NA	NA	0.14,0.22,0.0088,1	FALSE	NA	NA	NA	NA	-0.6486824	NA	0.06617741	NA	INTERGENIC(MODIFIER||||||||||1)	NA	NA	-
9	Chr09	6782610	NA	C	T	20	PASS	7	2,1,0,4	37	23	0.5	1	NA	NA	NA	NA	NA	NA	NA	NA	0.14,1,0.0088,1	FALSE	NA	NA	NA	NA	-0.6486824	NA	0.08318789	NA	INTERGENIC(MODIFIER||||||||||1)	NA	NA	-
9	Chr09	6784412	NA	A	C	84.1	PASS	8	0,0,2,5	24	-48	1	2	NA	NA	NA	NA	NA	NA	NA	NA	NA	FALSE	NA	NA	NA	NA	NA	NA	0.004107602	NA	INTERGENIC(MODIFIER||||||||||1)	NA	NA	-
9	Chr09	6784416	NA	T	C	87.1	PASS	8	0,0,2,5	24	-48	1	2	NA	NA	NA	NA	NA	NA	NA	NA	NA	FALSE	NA	NA	NA	NA	NA	NA	0.007337831	NA	INTERGENIC(MODIFIER||||||||||1)	NA	NA	-
9	Chr09	6784439	NA	C	T	100	PASS	11	0,0,6,5	21	-60	1	2	NA	NA	NA	NA	NA	NA	NA	NA	NA	FALSE	NA	NA	NA	NA	NA	NA	0.08586036	NA	INTERGENIC(MODIFIER||||||||||1)	NA	NA	-
9	Chr09	6784475	NA	T	C	72	PASS	15	0,0,6,5	19	-60	1	2	NA	NA	NA	NA	NA	NA	NA	NA	NA	FALSE	NA	NA	NA	NA	NA	NA	0.0940747	NA	INTERGENIC(MODIFIER||||||||||1)	NA	NA	-
9	Chr09	6784506	NA	G	C	68.2	PASS	10	1,0,9,0	29	-25	0.7304	1	NA	NA	NA	NA	NA	NA	NA	NA	1,1,0.025,1	FALSE	NA	NA	NA	NA	1.392621	NA	0.1305485	NA	INTERGENIC(MODIFIER||||||||||1)	NA	NA	-
9	Chr09	6784545	NA	G	C	151	PASS	14	1,0,11,2	32	-36	1	2	NA	NA	NA	NA	NA	NA	NA	NA	1,1,0.048,0.28	FALSE	NA	NA	NA	NA	0.4961389	NA	0.04786506	NA	INTERGENIC(MODIFIER||||||||||1)	NA	NA	-
9	Chr09	6784587	NA	C	T	212	PASS	14	1,0,8,5	38	-31	1	2	NA	NA	NA	NA	NA	NA	NA	NA	1,0.39,0.031,0.35	FALSE	NA	NA	NA	NA	-0.4961389	NA	0.03045847	NA	INTERGENIC(MODIFIER||||||||||1)	NA	NA	-
9	Chr09	6784691	NA	T	C	225	PASS	21	2,0,10,8	46	-16.1	0.5207	1	NA	NA	NA	NA	NA	NA	NA	NA	0.49,0.28,0.043,1	FALSE	NA	NA	NA	NA	0.818923	NA	0.06741713	NA	INTERGENIC(MODIFIER||||||||||1)	NA	NA	-
9	Chr09	6784716	NA	GTATATATA	GTATATATATA	217	PASS	23	4,1,11,5	48	90.5	0.5	1	NA	16,0.695652	NA	NA	NA	NA	NA	NA	1,1,9.3e-05,1	TRUE	NA	NA	NA	NA	NA	NA	0.1997702	NA	INTERGENIC(MODIFIER||||||||||1)	NA	NA	-
9	Chr09	6784829	NA	T	C	225	PASS	33	4,1,18,9	45	19.1	0.5	1	NA	NA	NA	NA	NA	NA	NA	NA	1,1,0.016,1	FALSE	NA	NA	NA	NA	-2.024097	NA	0.2559328	NA	INTERGENIC(MODIFIER||||||||||1)	NA	NA	-
9	Chr09	6784913	NA	A	G	225	PASS	21	1,1,10,9	39	-14.2	0.5129	1	NA	NA	NA	NA	NA	NA	NA	NA	1,0.24,0.028,1	FALSE	NA	NA	NA	NA	0.5391381	NA	0.190565	NA	INTERGENIC(MODIFIER||||||||||1)	NA	NA	-
9	Chr09	6784948	NA	C	T	226	PASS	25	1,1,12,11	35	-26	0.8294	1	NA	NA	NA	NA	NA	NA	NA	NA	1,0.25,0.029,0.4	FALSE	NA	NA	NA	NA	-0.3505848	NA	0.09305037	NA	INTERGENIC(MODIFIER||||||||||1)	NA	NA	-
9	Chr09	6785007	NA	A	G	173	PASS	20	0,1,12,7	29	-49	1	2	NA	NA	NA	NA	NA	NA	NA	NA	0.4,0.34,0.021,0.3	FALSE	NA	NA	NA	NA	-1.560798	NA	0.1135669	NA	INTERGENIC(MODIFIER||||||||||1)	NA	NA	-
9	Chr09	6785034	NA	C	T	209	PASS	22	0,1,12,9	31	-55	1	2	NA	NA	NA	NA	NA	NA	NA	NA	0.45,0.3,0.051,1	FALSE	NA	NA	NA	NA	-1.733843	NA	0.07918183	NA	INTERGENIC(MODIFIER||||||||||1)	NA	NA	-
9	Chr09	6785035	NA	A	G	198	PASS	22	0,1,12,9	31	-55	1	2	NA	NA	NA	NA	NA	NA	NA	NA	0.45,0.32,0.051,1	FALSE	NA	NA	NA	NA	-1.733843	NA	0.06843184	NA	INTERGENIC(MODIFIER||||||||||1)	NA	NA	-
9	Chr09	6785177	NA	C	T	225	PASS	24	1,2,8,13	42	9.53	0.5001	1	NA	NA	NA	NA	NA	NA	NA	NA	1,0.24,5.9e-05,0.32	FALSE	NA	NA	NA	NA	-0.3491486	NA	0.1726564	NA	INTERGENIC(MODIFIER||||||||||1)	NA	NA	-
9	Chr09	6785198	NA	A	G	225	PASS	26	2,2,8,13	42	36	0.5	1	NA	NA	NA	NA	NA	NA	NA	NA	1,1,1e-05,1	FALSE	NA	NA	NA	NA	-0.1853123	NA	0.1582727	NA	INTERGENIC(MODIFIER||||||||||1)	NA	NA	-
9	Chr09	6785348	NA	C	T	225	PASS	32	1,3,12,13	47	22	0.5	1	NA	NA	NA	NA	NA	NA	NA	NA	0.61,0.19,0.044,0.19	FALSE	NA	NA	NA	NA	-1.359779	NA	0.1542179	NA	INTERGENIC(MODIFIER||||||||||1)	NA	NA	-
9	Chr09	6785547	NA	C	T	222	PASS	27	0,1,14,9	46	-61	1	2	NA	NA	NA	NA	NA	NA	NA	NA	0.42,0.37,0.0003,0.28	FALSE	NA	NA	NA	NA	1.011241	NA	0.1300743	NA	INTERGENIC(MODIFIER||||||||||1)	NA	NA	-
9	Chr09	6785932	NA	G	A	194	PASS	18	1,2,2,12	46	20.1	0.5	1	NA	NA	NA	NA	NA	NA	NA	NA	0.46,1,0.087,1	FALSE	NA	NA	NA	NA	-0.9449112	NA	0.05592018	NA	INTERGENIC(MODIFIER||||||||||1)	NA	NA	-
9	Chr09	6786047	NA	C	T	7.8	Qual	4	1,1,0,2	43	10.4	0.5	1	NA	NA	NA	NA	NA	NA	NA	NA	1,0.21,0.1,0.31	FALSE	NA	NA	NA	NA	1.111223	NA	0.0656	NA	INTERGENIC(MODIFIER||||||||||1)	NA	NA	-
9	Chr09	6786157	NA	G	A	3.01	Qual	8	0,4,3,1	40	4.77	0.4997	1	NA	NA	NA	NA	NA	NA	NA	NA	0.14,1,0.0055,0.067	FALSE	NA	NA	NA	NA	-1.669704	NA	0.05619835	NA	INTERGENIC(MODIFIER||||||||||1)	NA	NA	-
9	Chr09	6786172	NA	C	T	24	PASS	10	0,4,5,1	37	27	0.5	1	NA	NA	NA	NA	NA	NA	NA	NA	0.048,0.35,0.0012,0.13	FALSE	NA	NA	NA	NA	-2.092606	NA	0.1031451	NA	INTERGENIC(MODIFIER||||||||||1)	NA	NA	-
9	Chr09	6786185	NA	C	T	68	PASS	12	0,4,7,1	36	56.8	0.5	1	NA	NA	NA	NA	NA	NA	NA	NA	0.01,1,0.00059,0.33	FALSE	NA	NA	NA	NA	-2.462703	NA	0.08051127	NA	INTERGENIC(MODIFIER||||||||||1)	NA	NA	-
9	Chr09	6786246	NA	C	T	145	PASS	17	0,3,12,2	36	22	0.5	1	NA	NA	NA	NA	NA	NA	NA	NA	0.015,0.26,0.01,1	FALSE	NA	NA	NA	NA	-0.6929349	NA	0.1664028	NA	INTERGENIC(MODIFIER||||||||||1)	NA	NA	-
9	Chr09	6786287	NA	C	T	198	PASS	19	4,1,11,3	41	77	0.5	1	NA	NA	NA	NA	NA	NA	NA	NA	1,0.17,0.029,1	FALSE	NA	NA	NA	NA	1.805349	NA	0.1390146	NA	INTERGENIC(MODIFIER||||||||||1)	NA	NA	-
9	Chr09	6786301	NA	C	A	72	PASS	21	12,3,4,1	41	75	0.5	1	NA	NA	NA	NA	NA	NA	NA	NA	1,1,1,1	FALSE	NA	NA	NA	NA	-1.571169	NA	0.07681113	NA	INTERGENIC(MODIFIER||||||||||1)	NA	NA	-
9	Chr09	6786458	NA	CTTTT	CTTT	171	PASS	20	0,0,12,6	50	-88.5	1	2	NA	18,0.900000	NA	NA	NA	NA	NA	NA	NA	TRUE	NA	NA	NA	NA	NA	NA	0.1653455	NA	INTERGENIC(MODIFIER||||||||||1)	NA	NA	-
9	Chr09	6786850	NA	C	T	214	PASS	22	1,1,9,8	37	-8.63	0.5032	1	NA	NA	NA	NA	NA	NA	NA	NA	1,0.32,0.0032,0.38	FALSE	NA	NA	NA	NA	-0.7306323	NA	0.1783156	NA	INTERGENIC(MODIFIER||||||||||1)	NA	NA	-
9	Chr09	6786865	NA	T	C	211	PASS	23	1,2,10,8	38	15.1	0.5	1	NA	NA	NA	NA	NA	NA	NA	NA	0.59,0.35,0.00058,1	FALSE	NA	NA	NA	NA	0.1507557	NA	0.1887165	NA	INTERGENIC(MODIFIER||||||||||1)	NA	NA	-
9	Chr09	6786902	NA	G	C	225	PASS	28	2,1,12,13	40	-6.18	0.5016	1	NA	NA	NA	NA	NA	NA	NA	NA	1,1,0.0058,0.15	FALSE	NA	NA	NA	NA	0.2228344	NA	0.1919995	NA	INTERGENIC(MODIFIER||||||||||1)	NA	NA	-
9	Chr09	6787108	NA	T	C	223	PASS	27	2,0,13,12	44	-37	1	2	NA	NA	NA	NA	NA	NA	NA	NA	0.49,0.32,0.01,0.15	FALSE	NA	NA	NA	NA	0.416619	NA	0.2004912	NA	INTERGENIC(MODIFIER||||||||||1)	NA	NA	-
9	Chr09	6787162	NA	G	A	225	PASS	27	3,0,13,11	45	-15.1	0.5163	1	NA	NA	NA	NA	NA	NA	NA	NA	0.25,1,0.0052,1	FALSE	NA	NA	NA	NA	-1.041548	NA	0.2518682	NA	INTERGENIC(MODIFIER||||||||||1)	NA	NA	-
9	Chr09	6787207	NA	CAAAAAAAAA	CAAAAAAAA	53.5	PASS	33	1,1,14,15	46	-99.5	1	2	NA	29,0.878788	NA	NA	NA	NA	NA	NA	1,1.9e-10,0.076,0.22	TRUE	NA	NA	NA	NA	NA	NA	0.2847025	NA	INTERGENIC(MODIFIER||||||||||1)	NA	NA	-
9	Chr09	6787346	NA	C	G	225	PASS	27	4,1,12,10	43	54	0.5	1	NA	NA	NA	NA	NA	NA	NA	NA	0.62,0.23,0.00019,0.15	FALSE	NA	NA	NA	NA	0.4681408	NA	0.1141773	NA	INTERGENIC(MODIFIER||||||||||1)	NA	NA	-
9	Chr09	6787384	NA	A	G	225	PASS	28	3,2,14,9	43	50	0.5	1	NA	NA	NA	NA	NA	NA	NA	NA	1,0.48,3.2e-05,0.46	FALSE	NA	NA	NA	NA	-0.299925	NA	0.05029287	NA	INTERGENIC(MODIFIER||||||||||1)	NA	NA	-
9	Chr09	6787399	NA	GGC	G	217	PASS	21	3,1,10,7	43	82.5	0.5	1	NA	17,0.809524	NA	NA	NA	NA	NA	NA	1,0.00036,0.00035,1	TRUE	NA	NA	NA	NA	NA	NA	0.05915111	NA	INTERGENIC(MODIFIER||||||||||1)	NA	NA	-
9	Chr09	6787479	NA	CTTTTTT	CTTTTTTT	69.6	PASS	23	2,3,7,10	46	-20.6	0.5102	1	NA	17,0.708333	NA	NA	NA	NA	NA	NA	1,1,0.00053,0.17	TRUE	NA	NA	NA	NA	NA	NA	0.05223601	NA	INTERGENIC(MODIFIER||||||||||1)	NA	NA	-
9	Chr09	6787511	NA	A	G	225	PASS	28	2,3,6,15	46	61	0.5	1	NA	NA	NA	NA	NA	NA	NA	NA	0.63,0.3,0.00068,1	FALSE	NA	NA	NA	NA	-2.9277	NA	0.1159647	NA	INTERGENIC(MODIFIER||||||||||1)	NA	NA	-
9	Chr09	6787709	NA	G	A	225	PASS	23	0,3,14,5	45	5.47	0.5002	1	NA	NA	NA	NA	NA	NA	NA	NA	0.036,1,0.0085,1	FALSE	NA	NA	NA	NA	0.5740378	NA	0.1721877	NA	INTERGENIC(MODIFIER||||||||||1)	NA	NA	-
9	Chr09	6787804	NA	A	G	225	PASS	31	1,4,14,11	46	42	0.5	1	NA	NA	NA	NA	NA	NA	NA	NA	0.33,0.39,0.0013,1	FALSE	NA	NA	NA	NA	0.5564867	NA	0.2445848	NA	INTERGENIC(MODIFIER||||||||||1)	NA	NA	-
9	Chr09	6789439	NA	A	G	225	PASS	22	3,2,8,9	48	69	0.5	1	NA	NA	NA	NA	NA	NA	NA	NA	1,0.34,5.4e-05,0.15	FALSE	NA	NA	NA	NA	-0.3133843	NA	0.1627387	NA	INTRON(MODIFIER||||267|Sobic.009G063800|protein_coding|CODING|Sobic.009G063800.1.v3.1|4|1),INTRON(MODIFIER||||200|Sobic.009G063800|protein_coding|CODING|Sobic.009G063800.2.v3.1|4|1)	NA	NA	-
9	Chr09	6790140	NA	C	T	225	PASS	24	1,1,10,10	38	-17.1	0.5263	1	NA	NA	NA	NA	NA	NA	NA	NA	1,0.31,0.00074,1	FALSE	NA	NA	NA	NA	-0.05710403	NA	0.1900739	NA	INTRON(MODIFIER||||267|Sobic.009G063800|protein_coding|CODING|Sobic.009G063800.1.v3.1|3|1),INTRON(MODIFIER||||200|Sobic.009G063800|protein_coding|CODING|Sobic.009G063800.2.v3.1|3|1)	NA	NA	-
9	Chr09	6790147	NA	G	A	225	PASS	25	1,1,10,10	38	-18.1	0.5336	1	NA	NA	NA	NA	NA	NA	NA	NA	1,1,0.00074,0.38	FALSE	NA	NA	NA	NA	-0.05710403	NA	0.08047892	NA	INTRON(MODIFIER||||267|Sobic.009G063800|protein_coding|CODING|Sobic.009G063800.1.v3.1|3|1),INTRON(MODIFIER||||200|Sobic.009G063800|protein_coding|CODING|Sobic.009G063800.2.v3.1|3|1)	NA	NA	-
9	Chr09	6790259	NA	T	C	224	PASS	37	2,1,15,18	39	-32	1	2	NA	NA	NA	NA	NA	NA	NA	NA	0.59,1,0.011,0.49	FALSE	NA	NA	NA	NA	0.2289455	NA	0.2949414	NA	INTRON(MODIFIER||||267|Sobic.009G063800|protein_coding|CODING|Sobic.009G063800.1.v3.1|2|1),INTRON(MODIFIER||||200|Sobic.009G063800|protein_coding|CODING|Sobic.009G063800.2.v3.1|2|1)	NA	NA	-
9	Chr09	6790321	NA	T	C	225	PASS	28	1,3,11,13	39	9.53	0.5001	1	NA	NA	NA	NA	NA	NA	NA	NA	0.61,1,0.003,1	FALSE	NA	NA	NA	NA	1.017625	NA	0.2449874	NA	INTRON(MODIFIER||||267|Sobic.009G063800|protein_coding|CODING|Sobic.009G063800.1.v3.1|2|1),INTRON(MODIFIER||||200|Sobic.009G063800|protein_coding|CODING|Sobic.009G063800.2.v3.1|2|1)	NA	NA	-
9	Chr09	6790340	NA	G	A	206	SnpGap	24	1,3,8,12	38	27	0.5	1	NA	NA	NA	NA	NA	NA	NA	NA	1,0.39,0.0012,1	FALSE	NA	NA	NA	NA	0.3485685	NA	0.1944041	NA	INTRON(MODIFIER||||267|Sobic.009G063800|protein_coding|CODING|Sobic.009G063800.1.v3.1|2|1),INTRON(MODIFIER||||200|Sobic.009G063800|protein_coding|CODING|Sobic.009G063800.2.v3.1|2|1)	NA	NA	-
9	Chr09	6790344	NA	GAA	GA	206	PASS	24	0,3,7,12	38	5.8	0.5	1	NA	19,0.791667	NA	NA	NA	NA	NA	NA	0.52,0.01,0.0026,0.12	TRUE	NA	NA	NA	NA	NA	NA	0.2058119	NA	SPLICE_SITE_REGION(LOW||||267|Sobic.009G063800|protein_coding|CODING|Sobic.009G063800.1.v3.1|2|1),SPLICE_SITE_REGION(LOW||||200|Sobic.009G063800|protein_coding|CODING|Sobic.009G063800.2.v3.1|2|1),INTRON(MODIFIER||||267|Sobic.009G063800|protein_coding|CODING|Sobic.009G063800.1.v3.1|2|1),INTRON(MODIFIER||||200|Sobic.009G063800|protein_coding|CODING|Sobic.009G063800.2.v3.1|2|1)	NA	NA	-
9	Chr09	6790421	NA	AACACACACACACACACA	AACACACACACACACA	218	PASS	17	0,1,6,8	48	-29.5	0.5939	1	NA	13,0.764706	NA	NA	NA	NA	NA	NA	1,0.098,0.29,0.32	TRUE	NA	NA	NA	NA	NA	NA	0.09778181	NA	INTRON(MODIFIER||||267|Sobic.009G063800|protein_coding|CODING|Sobic.009G063800.1.v3.1|1|1),INTRON(MODIFIER||||200|Sobic.009G063800|protein_coding|CODING|Sobic.009G063800.2.v3.1|1|1)	NA	NA	-
9	Chr09	6790542	NA	T	A	222	PASS	19	0,1,6,11	44	-43	1	2	NA	NA	NA	NA	NA	NA	NA	NA	1,0.29,0.13,1	FALSE	NA	NA	NA	NA	1.541982	NA	0.1502626	NA	INTRON(MODIFIER||||267|Sobic.009G063800|protein_coding|CODING|Sobic.009G063800.1.v3.1|1|1),INTRON(MODIFIER||||200|Sobic.009G063800|protein_coding|CODING|Sobic.009G063800.2.v3.1|1|1)	NA	NA	-
9	Chr09	6790620	NA	T	A	222	PASS	23	0,1,8,13	45	-55	1	2	NA	NA	NA	NA	NA	NA	NA	NA	1,0.27,0.11,0.3	FALSE	NA	NA	NA	NA	-0.4728662	NA	0.1201483	NA	NON_SYNONYMOUS_CODING(MODERATE|MISSENSE|Act/Tct|T22S|267|Sobic.009G063800|protein_coding|CODING|Sobic.009G063800.1.v3.1|1|1),UTR_5_PRIME(MODIFIER||403||200|Sobic.009G063800|protein_coding|CODING|Sobic.009G063800.2.v3.1|1|1)	NA	NA	-
9	Chr09	6790912	NA	A	C	192	PASS	13	0,0,1,10	45	-60	1	2	NA	NA	NA	NA	NA	NA	NA	NA	NA	FALSE	NA	NA	NA	NA	NA	NA	0.1430214	NA	INTERGENIC(MODIFIER||||||||||1)	NA	NA	-
9	Chr09	6791091	NA	A	G	222	PASS	14	0,0,3,10	45	-66	1	2	NA	NA	NA	NA	NA	NA	NA	NA	NA	FALSE	NA	NA	NA	NA	NA	NA	0.1027795	NA	UTR_5_PRIME(MODIFIER||9||83|Sobic.009G063900|protein_coding|CODING|Sobic.009G063900.1.v3.1|1|1)	NA	NA	-
9	Chr09	6791105	NA	GTCCTCCTCCTCCTCCTCCTC	GTCCTCCTCCTCCTCCTCCTCCTC	214	PASS	15	0,0,2,12	45	-76.5	1	2	NA	14,0.933333	NA	NA	NA	NA	NA	NA	NA	TRUE	NA	NA	NA	NA	NA	NA	0.1534275	NA	CODON_CHANGE_PLUS_CODON_INSERTION(MODERATE||tcg/tcCTCg|S9SS|83|Sobic.009G063900|protein_coding|CODING|Sobic.009G063900.1.v3.1|1|1)	NA	NA	-
9	Chr09	6791172	NA	T	A	222	PASS	12	0,0,4,8	45	-63	1	2	NA	NA	NA	NA	NA	NA	NA	NA	NA	FALSE	NA	NA	NA	NA	NA	NA	0.01344384	NA	INTRON(MODIFIER||||83|Sobic.009G063900|protein_coding|CODING|Sobic.009G063900.1.v3.1|1|1)	NA	NA	-
9	Chr09	6791211	NA	ACCCCC	ACCCCCC	88.5	PASS	9	0,0,5,4	46	-61.5	1	2	NA	9,1.000000	NA	NA	NA	NA	NA	NA	NA	TRUE	NA	NA	NA	NA	NA	NA	0.1033426	NA	INTRON(MODIFIER||||83|Sobic.009G063900|protein_coding|CODING|Sobic.009G063900.1.v3.1|1|1)	NA	NA	-
9	Chr09	6791311	NA	G	A	63	PASS	4	0,0,1,2	43	-36	1	2	NA	NA	NA	NA	NA	NA	NA	NA	NA	FALSE	NA	NA	NA	NA	NA	NA	0.06510298	NA	NON_SYNONYMOUS_CODING(MODERATE|MISSENSE|Gtc/Atc|V36I|83|Sobic.009G063900|protein_coding|CODING|Sobic.009G063900.1.v3.1|2|1)	NA	NA	-
9	Chr09	6791344	NA	T	C	72	PASS	5	0,0,1,2	42	-36	1	2	NA	NA	NA	NA	NA	NA	NA	NA	NA	FALSE	NA	NA	NA	NA	NA	NA	0.05085621	NA	INTRON(MODIFIER||||83|Sobic.009G063900|protein_coding|CODING|Sobic.009G063900.1.v3.1|2|1)	NA	NA	-
9	Chr09	6791356	NA	GCCCCCC	GCCCCCCCCC	34.2	PASS	5	0,0,0,2	40	-40.5	1	2	NA	4,0.800000	NA	NA	NA	NA	NA	NA	NA	TRUE	NA	NA	NA	NA	NA	NA	0.0752	NA	INTRON(MODIFIER||||83|Sobic.009G063900|protein_coding|CODING|Sobic.009G063900.1.v3.1|2|1)	NA	NA	-
9	Chr09	6791375	NA	CTT	CTTT	76	PASS	6	0,0,4,0	50	-46.5	1	2	NA	6,1.000000	NA	NA	NA	NA	NA	NA	NA	TRUE	NA	NA	NA	NA	NA	NA	0.02064849	NA	INTRON(MODIFIER||||83|Sobic.009G063900|protein_coding|CODING|Sobic.009G063900.1.v3.1|2|1)	NA	NA	-
9	Chr09	6791593	NA	C	T	172	PASS	15	0,0,10,4	30	-69	1	2	NA	NA	NA	NA	NA	NA	NA	NA	NA	FALSE	NA	NA	NA	NA	NA	NA	0.09633367	NA	INTRON(MODIFIER||||83|Sobic.009G063900|protein_coding|CODING|Sobic.009G063900.1.v3.1|3|1)	NA	NA	-
9	Chr09	6791623	NA	ACGAA	ACGAAACGGTTCTCGCTGCTGCGAA	136	PASS	14	0,0,8,3	27	-67.5	1	2	NA	11,0.785714	NA	NA	NA	NA	NA	NA	NA	TRUE	NA	NA	NA	NA	NA	NA	0.1080942	NA	INTRON(MODIFIER||||83|Sobic.009G063900|protein_coding|CODING|Sobic.009G063900.1.v3.1|3|1)	NA	NA	-
9	Chr09	6791640	NA	C	A	144	PASS	11	0,0,8,3	27	-60	1	2	NA	NA	NA	NA	NA	NA	NA	NA	NA	FALSE	NA	NA	NA	NA	NA	NA	0.1409717	NA	INTRON(MODIFIER||||83|Sobic.009G063900|protein_coding|CODING|Sobic.009G063900.1.v3.1|3|1)	NA	NA	-
9	Chr09	6791650	NA	T	C	144	PASS	11	0,0,8,3	27	-60	1	2	NA	NA	NA	NA	NA	NA	NA	NA	NA	FALSE	NA	NA	NA	NA	NA	NA	0.1066173	NA	INTRON(MODIFIER||||83|Sobic.009G063900|protein_coding|CODING|Sobic.009G063900.1.v3.1|3|1)	NA	NA	-
9	Chr09	6791684	NA	ATTGCG	A	130	PASS	8	0,0,4,2	35	-52.5	1	2	NA	6,0.750000	NA	NA	NA	NA	NA	NA	NA	TRUE	NA	NA	NA	NA	NA	NA	0.07833507	NA	INTRON(MODIFIER||||83|Sobic.009G063900|protein_coding|CODING|Sobic.009G063900.1.v3.1|3|1)	NA	NA	-
9	Chr09	6791719	NA	T	A	193	PASS	9	0,0,6,3	43	-54	1	2	NA	NA	NA	NA	NA	NA	NA	NA	NA	FALSE	NA	NA	NA	NA	NA	NA	0.03507129	NA	INTRON(MODIFIER||||83|Sobic.009G063900|protein_coding|CODING|Sobic.009G063900.1.v3.1|3|1)	NA	NA	-
9	Chr09	6792136	NA	ATTTTTTT	ATTTTTTTT,ATTTTTTTTT	76.5	PASS	35	0,0,17,14	50	-119	1	2	NA	31,0.885714	NA	NA	NA	NA	NA	NA	NA	TRUE	NA	NA	NA	NA	NA	NA	0.2714519	NA	INTRON(MODIFIER||||83|Sobic.009G063900|protein_coding|CODING|Sobic.009G063900.1.v3.1|3|1),INTRON(MODIFIER||||83|Sobic.009G063900|protein_coding|CODING|Sobic.009G063900.1.v3.1|3|2)	NA	NA	-
9	Chr09	6792608	NA	G	T	222	PASS	28	0,0,7,19	45	-105	1	2	NA	NA	NA	NA	NA	NA	NA	NA	NA	FALSE	NA	NA	NA	NA	NA	NA	0.224833	NA	INTRON(MODIFIER||||83|Sobic.009G063900|protein_coding|CODING|Sobic.009G063900.1.v3.1|3|1)	NA	NA	-
9	Chr09	6793309	NA	C	T	222	PASS	41	0,1,22,18	47	-112	1	2	NA	NA	NA	NA	NA	NA	NA	NA	0.46,0.32,0.013,1	FALSE	NA	NA	NA	NA	1.563535	NA	0.3240482	NA	INTRON(MODIFIER||||83|Sobic.009G063900|protein_coding|CODING|Sobic.009G063900.1.v3.1|3|1)	NA	NA	-
9	Chr09	6793561	NA	A	G	222	PASS	28	0,0,15,13	46	-111	1	2	NA	NA	NA	NA	NA	NA	NA	NA	NA	FALSE	NA	NA	NA	NA	NA	NA	0.1949144	NA	INTRON(MODIFIER||||83|Sobic.009G063900|protein_coding|CODING|Sobic.009G063900.1.v3.1|3|1)	NA	NA	-
9	Chr09	6794873	NA	A	T	222	PASS	21	0,0,9,12	46	-90	1	2	NA	NA	NA	NA	NA	NA	NA	NA	NA	FALSE	NA	NA	NA	NA	NA	NA	0.1878799	NA	INTRON(MODIFIER||||83|Sobic.009G063900|protein_coding|CODING|Sobic.009G063900.1.v3.1|3|1)	NA	NA	-
9	Chr09	6795248	NA	T	TA	214	PASS	28	0,0,15,12	50	-116	1	2	NA	27,0.964286	NA	NA	NA	NA	NA	NA	NA	TRUE	NA	NA	NA	NA	NA	NA	0.2557203	NA	INTRON(MODIFIER||||83|Sobic.009G063900|protein_coding|CODING|Sobic.009G063900.1.v3.1|3|1)	NA	NA	-
9	Chr09	6795370	NA	T	G	222	PASS	27	0,0,11,16	46	-108	1	2	NA	NA	NA	NA	NA	NA	NA	NA	NA	FALSE	NA	NA	NA	NA	NA	NA	0.2635542	NA	INTRON(MODIFIER||||83|Sobic.009G063900|protein_coding|CODING|Sobic.009G063900.1.v3.1|3|1)	NA	NA	-
9	Chr09	6795472	NA	A	C	89	PASS	26	8,12,2,4	48	92	0.5	1	NA	NA	NA	NA	NA	NA	NA	NA	1,1,3.3e-06,0.47	FALSE	NA	NA	NA	NA	0.7607258	NA	0.03878872	NA	INTRON(MODIFIER||||83|Sobic.009G063900|protein_coding|CODING|Sobic.009G063900.1.v3.1|3|1)	NA	NA	-
9	Chr09	6797393	NA	ACCC	ACC	214	PASS	28	0,0,15,13	50	-119	1	2	NA	27,0.964286	NA	NA	NA	NA	NA	NA	NA	TRUE	NA	NA	NA	NA	NA	NA	0.1451537	NA	INTERGENIC(MODIFIER||||||||||1)	NA	NA	-
9	Chr09	6797664	NA	G	T	11.3	PASS	29	15,10,3,1	47	14.2	0.5	1	NA	NA	NA	NA	NA	NA	NA	NA	1,0.4,5.5e-05,0.47	FALSE	NA	NA	NA	NA	-1.612762	NA	0.07268232	NA	INTERGENIC(MODIFIER||||||||||1)	NA	NA	-
9	Chr09	6797732	NA	T	A	225	PASS	34	3,0,13,14	46	-16.1	0.5207	1	NA	NA	NA	NA	NA	NA	NA	NA	0.23,0.22,1,0.22	FALSE	NA	NA	NA	NA	-0.7604312	NA	0.04234201	NA	INTERGENIC(MODIFIER||||||||||1)	NA	NA	-
9	Chr09	6798197	NA	T	A	153	PASS	9	0,0,3,5	33	-51	1	2	NA	NA	NA	NA	NA	NA	NA	NA	NA	FALSE	NA	NA	NA	NA	NA	NA	0.1184598	NA	INTERGENIC(MODIFIER||||||||||1)	NA	NA	-
9	Chr09	6798209	NA	G	T	201	PASS	12	0,0,4,7	33	-60	1	2	NA	NA	NA	NA	NA	NA	NA	NA	NA	FALSE	NA	NA	NA	NA	NA	NA	0.1424342	NA	INTERGENIC(MODIFIER||||||||||1)	NA	NA	-
9	Chr09	6798275	NA	C	A	222	PASS	23	0,0,11,12	40	-96	1	2	NA	NA	NA	NA	NA	NA	NA	NA	NA	FALSE	NA	NA	NA	NA	NA	NA	0.2098449	NA	INTERGENIC(MODIFIER||||||||||1)	NA	NA	-
9	Chr09	6798324	NA	TGAAAAAATTTACA	T	214	PASS	31	0,0,12,13	47	-110	1	2	NA	25,0.806452	NA	NA	NA	NA	NA	NA	NA	TRUE	NA	NA	NA	NA	NA	NA	0.1203673	NA	INTERGENIC(MODIFIER||||||||||1)	NA	NA	-
9	Chr09	6798781	NA	A	G	222	PASS	19	0,0,3,15	46	-81	1	2	NA	NA	NA	NA	NA	NA	NA	NA	NA	FALSE	NA	NA	NA	NA	NA	NA	0.1837908	NA	UTR_3_PRIME(MODIFIER||159||125|Sobic.009G064000|protein_coding|CODING|Sobic.009G064000.1.v3.1|1|1)	NA	NA	-
9	Chr09	6798794	NA	G	GGA	214	PASS	17	0,0,3,13	46	-82.5	1	2	NA	17,1.000000	NA	NA	NA	NA	NA	NA	NA	TRUE	NA	NA	NA	NA	NA	NA	0.09512097	NA	UTR_3_PRIME(MODIFIER||145||125|Sobic.009G064000|protein_coding|CODING|Sobic.009G064000.1.v3.1|1|1)	NA	NA	-
9	Chr09	6799101	NA	CCGCCGGCGCCGGCGCCGG	CCGCCGGCGCCGG	156	PASS	8	0,0,1,5	45	-52.5	1	2	NA	5,0.625000	NA	NA	NA	NA	NA	NA	NA	TRUE	NA	NA	NA	NA	NA	NA	0.09807275	NA	CODON_DELETION(MODERATE||ccggcg/|PA67|125|Sobic.009G064000|protein_coding|CODING|Sobic.009G064000.1.v3.1|1|1)	NA	NA	-
9	Chr09	6799205	NA	A	G	151	PASS	8	0,0,1,6	45	-48	1	2	NA	NA	NA	NA	NA	NA	NA	NA	NA	FALSE	NA	NA	NA	NA	NA	NA	0.1117034	NA	NON_SYNONYMOUS_CODING(MODERATE|MISSENSE|gTg/gCg|V38A|125|Sobic.009G064000|protein_coding|CODING|Sobic.009G064000.1.v3.1|1|1)	NA	NA	-
9	Chr09	6799351	NA	CTTT	CTT	157	PASS	11	0,0,4,6	45	-64.5	1	2	NA	10,0.909091	NA	NA	NA	NA	NA	NA	NA	TRUE	NA	NA	NA	NA	NA	NA	0.100384	NA	UTR_5_PRIME(MODIFIER||37||125|Sobic.009G064000|protein_coding|CODING|Sobic.009G064000.1.v3.1|1|1)	NA	NA	-
9	Chr09	6799661	NA	TC	TCC	199	PASS	16	2,1,8,4	49	-5.12	0.5002	1	NA	12,0.750000	NA	NA	NA	NA	NA	NA	1,1,1,0.28	TRUE	NA	NA	NA	NA	NA	NA	0.1114244	NA	INTERGENIC(MODIFIER||||||||||1)	NA	NA	-
9	Chr09	6799806	NA	AATATATATATA	AATATATATATATA	214	PASS	23	0,0,14,7	50	-97.5	1	2	NA	19,0.826087	NA	NA	NA	NA	NA	NA	NA	TRUE	NA	NA	NA	NA	NA	NA	0.1970247	NA	INTERGENIC(MODIFIER||||||||||1)	NA	NA	-
9	Chr09	6799861	NA	ATTTTTT	ATTTTT	64.6	PASS	22	0,1,5,6	50	-53.5	1	2	NA	20,0.909091	NA	NA	NA	NA	NA	NA	1,0.0013,1,1	TRUE	NA	NA	NA	NA	NA	NA	0.1032045	NA	INTERGENIC(MODIFIER||||||||||1)	NA	NA	-
9	Chr09	6799881	NA	AT	A	130	PASS	21	0,1,7,4	50	-50.5	1	2	NA	19,0.904762	NA	NA	NA	NA	NA	NA	0.42,1,0.39,1	TRUE	NA	NA	NA	NA	NA	NA	0.1374541	NA	INTERGENIC(MODIFIER||||||||||1)	NA	NA	-
9	Chr09	6799924	NA	ATTTTTTTTT	ATTTTTTTT	32.5	PASS	16	0,0,9,4	50	-73.5	1	2	NA	15,0.937500	NA	NA	NA	NA	NA	NA	NA	TRUE	NA	NA	NA	NA	NA	NA	0.1477163	NA	INTERGENIC(MODIFIER||||||||||1)	NA	NA	-
9	Chr09	6799999	NA	TTATATA	TTATA	214	PASS	21	0,0,11,8	50	-91.5	1	2	NA	20,0.952381	NA	NA	NA	NA	NA	NA	NA	TRUE	NA	NA	NA	NA	NA	NA	0.1906611	NA	INTERGENIC(MODIFIER||||||||||1)	NA	NA	-
9	Chr09	6800169	NA	TAAAAAAAAAA	TAAAAAAAA	124	PASS	16	0,0,5,9	49	-76.5	1	2	NA	14,0.875000	NA	NA	NA	NA	NA	NA	NA	TRUE	NA	NA	NA	NA	NA	NA	0.1144579	NA	INTERGENIC(MODIFIER||||||||||1)	NA	NA	-
9	Chr09	6800294	NA	G	T	222	PASS	20	0,0,9,11	40	-87	1	2	NA	NA	NA	NA	NA	NA	NA	NA	NA	FALSE	NA	NA	NA	NA	NA	NA	0.1527748	NA	INTERGENIC(MODIFIER||||||||||1)	NA	NA	-
9	Chr09	6800309	NA	A	T	222	PASS	23	0,0,8,12	40	-87	1	2	NA	NA	NA	NA	NA	NA	NA	NA	NA	FALSE	NA	NA	NA	NA	NA	NA	0.1420221	NA	INTERGENIC(MODIFIER||||||||||1)	NA	NA	-
9	Chr09	6800325	NA	AA	AAAGTTCTGA	214	PASS	19	0,0,9,9	43	-88.5	1	2	NA	18,0.947368	NA	NA	NA	NA	NA	NA	NA	TRUE	NA	NA	NA	NA	NA	NA	0.06204093	NA	INTERGENIC(MODIFIER||||||||||1)	NA	NA	-
9	Chr09	6800457	NA	TAAAAAAAAAA	TAAAAAAAAA,TAAAAAAAA	26.5	PASS	14	0,0,7,6	47	-70.5	1	2	NA	14,1.000000	NA	NA	NA	NA	NA	NA	NA	TRUE	NA	NA	NA	NA	NA	NA	0.1555889	NA	INTERGENIC(MODIFIER||||||||||1),INTERGENIC(MODIFIER||||||||||2)	NA	NA	-
9	Chr09	6800501	NA	C	A	222	PASS	13	0,0,5,8	45	-66	1	2	NA	NA	NA	NA	NA	NA	NA	NA	NA	FALSE	NA	NA	NA	NA	NA	NA	0.02226061	NA	INTERGENIC(MODIFIER||||||||||1)	NA	NA	-
9	Chr09	6800720	NA	GTTTTTTTTTT	GTTTTTTTTTTT	30.5	PASS	15	1,0,7,7	48	-66.5	1	2	NA	13,0.866667	NA	NA	NA	NA	NA	NA	1,1,1,0.31	TRUE	NA	NA	NA	NA	NA	NA	0.1288221	NA	INTERGENIC(MODIFIER||||||||||1)	NA	NA	-
9	Chr09	6800839	NA	C	T	222	PASS	33	0,0,21,12	44	-126	1	2	NA	NA	NA	NA	NA	NA	NA	NA	NA	FALSE	NA	NA	NA	NA	NA	NA	0.2967452	NA	INTERGENIC(MODIFIER||||||||||1)	NA	NA	-
9	Chr09	6800940	NA	C	A	222	PASS	27	0,0,16,10	44	-105	1	2	NA	NA	NA	NA	NA	NA	NA	NA	NA	FALSE	NA	NA	NA	NA	NA	NA	0.2562598	NA	INTERGENIC(MODIFIER||||||||||1)	NA	NA	-
9	Chr09	6801093	NA	T	C	222	PASS	26	0,0,10,16	45	-105	1	2	NA	NA	NA	NA	NA	NA	NA	NA	NA	FALSE	NA	NA	NA	NA	NA	NA	0.0656813	NA	INTERGENIC(MODIFIER||||||||||1)	NA	NA	-
9	Chr09	6801184	NA	C	G	222	PASS	29	0,0,11,18	44	-114	1	2	NA	NA	NA	NA	NA	NA	NA	NA	NA	FALSE	NA	NA	NA	NA	NA	NA	0.1911071	NA	INTERGENIC(MODIFIER||||||||||1)	NA	NA	-
9	Chr09	6801259	NA	CAAA	CAA	214	PASS	23	0,0,9,14	46	-104	1	2	NA	23,1.000000	NA	NA	NA	NA	NA	NA	NA	TRUE	NA	NA	NA	NA	NA	NA	0.178966	NA	INTERGENIC(MODIFIER||||||||||1)	NA	NA	-
9	Chr09	6801339	NA	C	T	222	PASS	28	0,0,10,16	46	-105	1	2	NA	NA	NA	NA	NA	NA	NA	NA	NA	FALSE	NA	NA	NA	NA	NA	NA	0.2164841	NA	INTERGENIC(MODIFIER||||||||||1)	NA	NA	-
9	Chr09	6801397	NA	GC	GCC	214	PASS	29	0,0,9,18	48	-116	1	2	NA	28,0.965517	NA	NA	NA	NA	NA	NA	NA	TRUE	NA	NA	NA	NA	NA	NA	0.266249	NA	INTERGENIC(MODIFIER||||||||||1)	NA	NA	-
9	Chr09	6801458	NA	GTAC	GTACTAC	98.5	PASS	29	11,12,2,3	48	101	0.5	1	NA	5,0.172414	NA	NA	NA	NA	NA	NA	1,1,1,0.048	TRUE	NA	NA	NA	NA	NA	NA	0.2660196	NA	INTERGENIC(MODIFIER||||||||||1)	NA	NA	-
9	Chr09	6801596	NA	T	C	222	PASS	14	0,0,6,6	45	-63	1	2	NA	NA	NA	NA	NA	NA	NA	NA	NA	FALSE	NA	NA	NA	NA	NA	NA	0.1547391	NA	INTERGENIC(MODIFIER||||||||||1)	NA	NA	-
9	Chr09	6801672	NA	ACCAGCATGCGTCTCGCCGTAGGCTTTACCCAAT	A	132	PASS	5	0,0,1,3	49	-46.5	1	2	NA	5,1.000000	NA	NA	NA	NA	NA	NA	NA	TRUE	NA	NA	NA	NA	NA	NA	0.06378791	NA	INTERGENIC(MODIFIER||||||||||1)	NA	NA	-
9	Chr09	6801832	NA	AAGTGTTA	AAGTGTTACAGTGTTA	214	PASS	10	0,0,6,4	47	-64.5	1	2	NA	10,1.000000	NA	NA	NA	NA	NA	NA	NA	TRUE	NA	NA	NA	NA	NA	NA	0.1035184	NA	INTERGENIC(MODIFIER||||||||||1)	NA	NA	-
9	Chr09	6801879	NA	T	C	189	PASS	8	0,0,5,3	46	-51	1	2	NA	NA	NA	NA	NA	NA	NA	NA	NA	FALSE	NA	NA	NA	NA	NA	NA	0.122587	NA	INTERGENIC(MODIFIER||||||||||1)	NA	NA	-
9	Chr09	6802383	NA	TAAAAAAAAAA	TAAAAAAAAAAA	3.39	Qual	5	0,0,3,2	40	-49.5	1	2	NA	5,1.000000	NA	NA	NA	NA	NA	NA	NA	TRUE	NA	NA	NA	NA	NA	NA	0.09464066	NA	INTERGENIC(MODIFIER||||||||||1)	NA	NA	-
9	Chr09	6802770	NA	C	G	149	PASS	8	0,0,5,2	38	-48	1	2	NA	NA	NA	NA	NA	NA	NA	NA	NA	FALSE	NA	NA	NA	NA	NA	NA	0.09762309	NA	NON_SYNONYMOUS_CODING(MODERATE|MISSENSE|gGg/gCg|G31A|114|Sobic.009G064100|protein_coding|CODING|Sobic.009G064100.1.v3.1|1|1)	NA	NA	-
9	Chr09	6802774	NA	C	A	129	PASS	7	0,0,5,2	38	-48	1	2	NA	NA	NA	NA	NA	NA	NA	NA	NA	FALSE	NA	NA	NA	NA	NA	NA	0.07896341	NA	NON_SYNONYMOUS_CODING(MODERATE|MISSENSE|Gcc/Tcc|A30S|114|Sobic.009G064100|protein_coding|CODING|Sobic.009G064100.1.v3.1|1|1)	NA	NA	-
9	Chr09	6803169	NA	G	C	37.8	PASS	2	0,0,2,0	41	-33	1	2	NA	NA	NA	NA	NA	NA	NA	NA	NA	FALSE	NA	NA	NA	NA	NA	NA	0.0672	NA	INTERGENIC(MODIFIER||||||||||1)	NA	NA	-
9	Chr09	6803223	NA	A	T	67	PASS	8	2,1,2,3	41	48	0.5	1	NA	NA	NA	NA	NA	NA	NA	NA	1,0.076,1,0.00017	FALSE	NA	NA	NA	NA	-1.947423	NA	0.01867296	NA	INTERGENIC(MODIFIER||||||||||1)	NA	NA	-
9	Chr09	6803293	NA	TTTCGTGAAATTCGGTAATTTCTGTGGTTGCCGAACTT	TTT	217	PASS	14	1,1,7,5	44	-6.6	0.5003	1	NA	12,0.857143	NA	NA	NA	NA	NA	NA	1,1,1,1	TRUE	NA	NA	NA	NA	NA	NA	0.1314805	NA	INTERGENIC(MODIFIER||||||||||1)	NA	NA	-
9	Chr09	6803372	NA	C	T	222	PASS	12	0,0,7,5	45	-63	1	2	NA	NA	NA	NA	NA	NA	NA	NA	NA	FALSE	NA	NA	NA	NA	NA	NA	0.04149612	NA	INTERGENIC(MODIFIER||||||||||1)	NA	NA	-
9	Chr09	6803630	NA	TGTGTACAG	T	214	PASS	18	0,0,9,7	50	-82.5	1	2	NA	16,0.888889	NA	NA	NA	NA	NA	NA	NA	TRUE	NA	NA	NA	NA	NA	NA	0.1564643	NA	INTERGENIC(MODIFIER||||||||||1)	NA	NA	-
9	Chr09	6803926	NA	T	C	59	PASS	36	15,15,4,2	48	62	0.5	1	NA	NA	NA	NA	NA	NA	NA	NA	0.66,1,1.9e-15,1	FALSE	NA	NA	NA	NA	-0.1485667	NA	0.03878873	NA	INTERGENIC(MODIFIER||||||||||1)	NA	NA	-
9	Chr09	6803959	NA	T	C	89	PASS	37	16,13,3,4	47	92	0.5	1	NA	NA	NA	NA	NA	NA	NA	NA	0.68,1,1.4e-15,1	FALSE	NA	NA	NA	NA	0.5595898	NA	0.07443298	NA	INTERGENIC(MODIFIER||||||||||1)	NA	NA	-
9	Chr09	6804071	NA	A	G	218	PASS	17	1,3,7,6	46	50	0.5	1	NA	NA	NA	NA	NA	NA	NA	NA	0.58,0.38,1,1	FALSE	NA	NA	NA	NA	0.6227524	NA	0.153705	NA	INTERGENIC(MODIFIER||||||||||1)	NA	NA	-
9	Chr09	6804081	NA	A	C	62	PASS	17	6,4,6,1	47	65	0.5	1	NA	NA	NA	NA	NA	NA	NA	NA	0.34,0.0072,1,0.0016	FALSE	NA	NA	NA	NA	-3.464445	NA	0.003010018	NA	INTERGENIC(MODIFIER||||||||||1)	NA	NA	-
9	Chr09	6804226	NA	G	A	222	PASS	39	0,0,19,15	46	-129	1	2	NA	NA	NA	NA	NA	NA	NA	NA	NA	FALSE	NA	NA	NA	NA	NA	NA	0.2896886	NA	INTERGENIC(MODIFIER||||||||||1)	NA	NA	-
9	Chr09	6804569	NA	GCTCTCTCTCTC	GCTCTCTCTCTCTC	214	PASS	27	0,0,13,13	49	-113	1	2	NA	3,0.111111	NA	NA	NA	NA	NA	NA	NA	TRUE	NA	NA	NA	NA	NA	NA	0.2042331	NA	INTERGENIC(MODIFIER||||||||||1)	NA	NA	-
9	Chr09	6804674	NA	A	G	222	PASS	30	2,1,11,16	41	-56	1	2	NA	NA	NA	NA	NA	NA	NA	NA	0.56,0.21,1,0.46	FALSE	NA	NA	NA	NA	0.4839108	NA	0.1799152	NA	INTERGENIC(MODIFIER||||||||||1)	NA	NA	-
9	Chr09	6804752	NA	T	C	222	PASS	27	0,0,6,18	34	-99	1	2	NA	NA	NA	NA	NA	NA	NA	NA	NA	FALSE	NA	NA	NA	NA	NA	NA	0.003769961	NA	INTERGENIC(MODIFIER||||||||||1)	NA	NA	-
9	Chr09	6804776	NA	A	T	222	PASS	26	0,0,4,22	35	-105	1	2	NA	NA	NA	NA	NA	NA	NA	NA	NA	FALSE	NA	NA	NA	NA	NA	NA	0.2614867	NA	INTERGENIC(MODIFIER||||||||||1)	NA	NA	-
9	Chr09	6804845	NA	G	A	222	PASS	27	0,0,4,23	41	-108	1	2	NA	NA	NA	NA	NA	NA	NA	NA	NA	FALSE	NA	NA	NA	NA	NA	NA	0.2210149	NA	INTERGENIC(MODIFIER||||||||||1)	NA	NA	-
9	Chr09	6805305	NA	A	C	61	PASS	3	0,0,1,2	36	-36	1	2	NA	NA	NA	NA	NA	NA	NA	NA	NA	FALSE	NA	NA	NA	NA	NA	NA	0.02982819	NA	INTERGENIC(MODIFIER||||||||||1)	NA	NA	-
9	Chr09	6805347	NA	T	C	86.5	PASS	4	0,0,3,1	35	-39	1	2	NA	NA	NA	NA	NA	NA	NA	NA	NA	FALSE	NA	NA	NA	NA	NA	NA	0.03317223	NA	INTERGENIC(MODIFIER||||||||||1)	NA	NA	-
9	Chr09	6805372	NA	G	A	86.5	PASS	4	0,0,3,1	35	-39	1	2	NA	NA	NA	NA	NA	NA	NA	NA	NA	FALSE	NA	NA	NA	NA	NA	NA	0.07458921	NA	INTERGENIC(MODIFIER||||||||||1)	NA	NA	-
9	Chr09	6805485	NA	TTCCCGCCGTGAGCGTGACTCCCGCCG	TTCCCGCCG	100	PASS	6	2,0,4,0	50	39.5	0.5	1	NA	4,0.666667	NA	NA	NA	NA	NA	NA	1,1,1,0.23	TRUE	NA	NA	NA	NA	NA	NA	0.1049699	NA	INTERGENIC(MODIFIER||||||||||1)	NA	NA	-
9	Chr09	6805739	NA	T	A	222	PASS	24	0,0,19,3	46	-93	1	2	NA	NA	NA	NA	NA	NA	NA	NA	NA	FALSE	NA	NA	NA	NA	NA	NA	0.0392479	NA	INTERGENIC(MODIFIER||||||||||1)	NA	NA	-
9	Chr09	6805830	NA	ATTTTTTTTT	ATTTTTTTT,ATTTTTTTTTT	31.5	PASS	13	0,0,7,6	46	-70.5	1	2	NA	12,0.923077	NA	NA	NA	NA	NA	NA	NA	TRUE	NA	NA	NA	NA	NA	NA	0.1063183	NA	INTERGENIC(MODIFIER||||||||||1),INTERGENIC(MODIFIER||||||||||2)	NA	NA	-
9	Chr09	6805906	NA	G	A	225	PASS	21	1,1,12,7	41	-14.2	0.5129	1	NA	NA	NA	NA	NA	NA	NA	NA	1,0.26,0.45,1	FALSE	NA	NA	NA	NA	1.737223	NA	0.1605085	NA	INTERGENIC(MODIFIER||||||||||1)	NA	NA	-
9	Chr09	6805939	NA	A	G	222	PASS	25	0,0,13,12	42	-102	1	2	NA	NA	NA	NA	NA	NA	NA	NA	NA	FALSE	NA	NA	NA	NA	NA	NA	0.1274763	NA	INTERGENIC(MODIFIER||||||||||1)	NA	NA	-
9	Chr09	6806033	NA	G	A	17.1	PASS	27	14,9,1,3	47	20.1	0.5	1	NA	NA	NA	NA	NA	NA	NA	NA	0.29,1,0.0033,0.024	FALSE	NA	NA	NA	NA	0.5801451	NA	0.06129732	NA	INTERGENIC(MODIFIER||||||||||1)	NA	NA	-
9	Chr09	6806153	NA	G	A	8.64	Qual	17	8,6,3,0	47	11.3	0.5	1	NA	NA	NA	NA	NA	NA	NA	NA	0.51,0.38,0.0013,0.28	FALSE	NA	NA	NA	NA	-1.70084	NA	0.02841266	NA	INTERGENIC(MODIFIER||||||||||1)	NA	NA	-
9	Chr09	6806166	NA	C	G	222	PASS	19	0,0,11,8	47	-84	1	2	NA	NA	NA	NA	NA	NA	NA	NA	NA	FALSE	NA	NA	NA	NA	NA	NA	0.06400246	NA	INTERGENIC(MODIFIER||||||||||1)	NA	NA	-
9	Chr09	6806352	NA	G	T	222	PASS	31	0,0,22,9	46	-120	1	2	NA	NA	NA	NA	NA	NA	NA	NA	NA	FALSE	NA	NA	NA	NA	NA	NA	0.2107707	NA	INTERGENIC(MODIFIER||||||||||1)	NA	NA	-
9	Chr09	6806535	NA	T	C	222	PASS	29	0,0,17,12	43	-114	1	2	NA	NA	NA	NA	NA	NA	NA	NA	NA	FALSE	NA	NA	NA	NA	NA	NA	0.1352139	NA	INTERGENIC(MODIFIER||||||||||1)	NA	NA	-
9	Chr09	6806594	NA	A	G	222	PASS	32	0,0,16,15	43	-120	1	2	NA	NA	NA	NA	NA	NA	NA	NA	NA	FALSE	NA	NA	NA	NA	NA	NA	0.2853067	NA	INTERGENIC(MODIFIER||||||||||1)	NA	NA	-
9	Chr09	6806738	NA	G	A	225	PASS	37	1,3,16,15	47	7.8	0.5001	1	NA	NA	NA	NA	NA	NA	NA	NA	0.6,0.13,0.44,1	FALSE	NA	NA	NA	NA	0.02592379	NA	0.069614	NA	INTERGENIC(MODIFIER||||||||||1)	NA	NA	-
9	Chr09	6806936	NA	C	G	38	PASS	34	17,12,3,2	49	41	0.5	1	NA	NA	NA	NA	NA	NA	NA	NA	1,1,1.7e-08,1	FALSE	NA	NA	NA	NA	-0.2917587	NA	0.09380409	NA	INTERGENIC(MODIFIER||||||||||1)	NA	NA	-
9	Chr09	6806946	NA	TTATATA	TTATA	214	PASS	32	0,0,13,11	50	-107	1	2	NA	24,0.750000	NA	NA	NA	NA	NA	NA	NA	TRUE	NA	NA	NA	NA	NA	NA	0.1210995	NA	INTERGENIC(MODIFIER||||||||||1)	NA	NA	-
9	Chr09	6807364	NA	AGGG	AGG	217	PASS	34	2,1,15,15	50	-38.5	1	2	NA	30,0.882353	NA	NA	NA	NA	NA	NA	1,0.00088,1,1	TRUE	NA	NA	NA	NA	NA	NA	0.2720494	NA	INTERGENIC(MODIFIER||||||||||1)	NA	NA	-
9	Chr09	6807739	NA	T	A	27	PASS	24	6,14,1,3	42	30	0.5	1	NA	NA	NA	NA	NA	NA	NA	NA	1,0.47,0.26,0.29	FALSE	NA	NA	NA	NA	-0.2711088	NA	0.03801336	NA	INTERGENIC(MODIFIER||||||||||1)	NA	NA	-
9	Chr09	6807755	NA	A	G	225	PASS	24	1,2,7,13	39	11.3	0.5	1	NA	NA	NA	NA	NA	NA	NA	NA	1,0.41,0.33,0.49	FALSE	NA	NA	NA	NA	0.1369306	NA	0.1434658	NA	INTERGENIC(MODIFIER||||||||||1)	NA	NA	-
9	Chr09	6807789	NA	C	T	225	PASS	27	2,1,9,15	38	3.55	0.5004	1	NA	NA	NA	NA	NA	NA	NA	NA	0.55,0.23,0.13,0.3	FALSE	NA	NA	NA	NA	0.5014859	NA	0.1668579	NA	INTERGENIC(MODIFIER||||||||||1)	NA	NA	-
9	Chr09	6807828	NA	GAAAA	GAAAAA	197	PASS	25	0,0,10,10	39	-94.5	1	2	NA	20,0.800000	NA	NA	NA	NA	NA	NA	NA	TRUE	NA	NA	NA	NA	NA	NA	0.1036996	NA	INTERGENIC(MODIFIER||||||||||1)	NA	NA	-
9	Chr09	6807872	NA	G	A	222	PASS	38	0,0,17,20	43	-138	1	2	NA	NA	NA	NA	NA	NA	NA	NA	NA	FALSE	NA	NA	NA	NA	NA	NA	0.2186095	NA	INTERGENIC(MODIFIER||||||||||1)	NA	NA	-
9	Chr09	6808255	NA	A	G	222	PASS	24	0,0,11,13	46	-99	1	2	NA	NA	NA	NA	NA	NA	NA	NA	NA	FALSE	NA	NA	NA	NA	NA	NA	0.1908144	NA	INTERGENIC(MODIFIER||||||||||1)	NA	NA	-
9	Chr09	6808386	NA	A	AT	209	PASS	35	0,0,20,13	48	-134	1	2	NA	33,0.942857	NA	NA	NA	NA	NA	NA	NA	TRUE	NA	NA	NA	NA	NA	NA	0.1634988	NA	INTERGENIC(MODIFIER||||||||||1)	NA	NA	-
9	Chr09	6808450	NA	T	C	222	PASS	38	0,0,19,17	46	-132	1	2	NA	NA	NA	NA	NA	NA	NA	NA	NA	FALSE	NA	NA	NA	NA	NA	NA	0.1184812	NA	INTERGENIC(MODIFIER||||||||||1)	NA	NA	-
9	Chr09	6808731	NA	GTTTTTTTTTTT	GTTTTTTTT	214	PASS	20	0,0,10,10	50	-94.5	1	2	NA	20,1.000000	NA	NA	NA	NA	NA	NA	NA	TRUE	NA	NA	NA	NA	NA	NA	0.1646496	NA	INTERGENIC(MODIFIER||||||||||1)	NA	NA	-
9	Chr09	6809007	NA	A	G	222	PASS	29	0,0,16,13	46	-114	1	2	NA	NA	NA	NA	NA	NA	NA	NA	NA	FALSE	NA	NA	NA	NA	NA	NA	0.2548614	NA	INTERGENIC(MODIFIER||||||||||1)	NA	NA	-
9	Chr09	6809316	NA	A	G	222	PASS	22	0,0,12,9	41	-90	1	2	NA	NA	NA	NA	NA	NA	NA	NA	NA	FALSE	NA	NA	NA	NA	NA	NA	0.09623323	NA	INTERGENIC(MODIFIER||||||||||1)	NA	NA	-
9	Chr09	6809323	NA	T	C	222	PASS	21	0,0,12,9	41	-90	1	2	NA	NA	NA	NA	NA	NA	NA	NA	NA	FALSE	NA	NA	NA	NA	NA	NA	0.07170809	NA	INTERGENIC(MODIFIER||||||||||1)	NA	NA	-
9	Chr09	6809453	NA	ACGGCAT	ACGGCATTCGGCAT	214	PASS	21	0,0,7,10	47	-85.5	1	2	NA	17,0.809524	NA	NA	NA	NA	NA	NA	NA	TRUE	NA	NA	NA	NA	NA	NA	0.1236302	NA	INTERGENIC(MODIFIER||||||||||1)	NA	NA	-
9	Chr09	6809477	NA	A	C	222	PASS	17	0,0,7,10	46	-78	1	2	NA	NA	NA	NA	NA	NA	NA	NA	NA	FALSE	NA	NA	NA	NA	NA	NA	0.1826345	NA	INTERGENIC(MODIFIER||||||||||1)	NA	NA	-
9	Chr09	6809558	NA	TAAAAAAAAA	TAAAAAAAAAA	33.5	PASS	17	0,0,2,11	48	-73.5	1	2	NA	14,0.823529	NA	NA	NA	NA	NA	NA	NA	TRUE	NA	NA	NA	NA	NA	NA	0.1548267	NA	INTERGENIC(MODIFIER||||||||||1)	NA	NA	-
9	Chr09	6809696	NA	T	C	222	PASS	20	0,0,7,12	40	-84	1	2	NA	NA	NA	NA	NA	NA	NA	NA	NA	FALSE	NA	NA	NA	NA	NA	NA	0.0458915	NA	INTERGENIC(MODIFIER||||||||||1)	NA	NA	-
9	Chr09	6809737	NA	T	C	222	PASS	23	0,0,10,12	39	-93	1	2	NA	NA	NA	NA	NA	NA	NA	NA	NA	FALSE	NA	NA	NA	NA	NA	NA	0.1203486	NA	INTERGENIC(MODIFIER||||||||||1)	NA	NA	-
9	Chr09	6809814	NA	C	T	222	PASS	18	0,0,10,8	41	-81	1	2	NA	NA	NA	NA	NA	NA	NA	NA	NA	FALSE	NA	NA	NA	NA	NA	NA	0.1822721	NA	INTERGENIC(MODIFIER||||||||||1)	NA	NA	-
9	Chr09	6810141	NA	TGGG	TGGGG	171	PASS	14	1,0,7,5	50	-42.5	1	2	NA	12,0.857143	NA	NA	NA	NA	NA	NA	1,1,1,1	TRUE	NA	NA	NA	NA	NA	NA	0.1507163	NA	INTERGENIC(MODIFIER||||||||||1)	NA	NA	-
9	Chr09	6810326	NA	C	T	222	PASS	20	0,0,13,7	46	-87	1	2	NA	NA	NA	NA	NA	NA	NA	NA	NA	FALSE	NA	NA	NA	NA	NA	NA	0.1983262	NA	INTERGENIC(MODIFIER||||||||||1)	NA	NA	-
9	Chr09	6811226	NA	A	G	222	PASS	29	0,0,16,12	46	-111	1	2	NA	NA	NA	NA	NA	NA	NA	NA	NA	FALSE	NA	NA	NA	NA	NA	NA	0.250762	NA	INTERGENIC(MODIFIER||||||||||1)	NA	NA	-
9	Chr09	6811850	NA	C	T	222	PASS	27	0,0,8,17	47	-102	1	2	NA	NA	NA	NA	NA	NA	NA	NA	NA	FALSE	NA	NA	NA	NA	NA	NA	0.02742917	NA	NON_SYNONYMOUS_CODING(MODERATE|MISSENSE|Gtc/Atc|V684I|687|Sobic.009G064200|protein_coding|CODING|Sobic.009G064200.3.v3.1|13|1)	NA	NA	-
9	Chr09	6812232	NA	A	G	225	PASS	21	1,2,7,11	47	11.3	0.5	1	NA	NA	NA	NA	NA	NA	NA	NA	1,0.39,0.0031,0.24	FALSE	NA	NA	NA	NA	0.1507557	NA	0.1879994	NA	INTRON(MODIFIER||||687|Sobic.009G064200|protein_coding|CODING|Sobic.009G064200.3.v3.1|11|1)	NA	NA	-
9	Chr09	6816500	NA	G	A	222	PASS	27	0,0,12,15	46	-108	1	2	NA	NA	NA	NA	NA	NA	NA	NA	NA	FALSE	NA	NA	NA	NA	NA	NA	0.2500977	NA	INTERGENIC(MODIFIER||||||||||1)	NA	NA	-
9	Chr09	6816845	NA	A	C	222	PASS	22	0,0,4,18	40	-93	1	2	NA	NA	NA	NA	NA	NA	NA	NA	NA	FALSE	NA	NA	NA	NA	NA	NA	0.2054269	NA	INTERGENIC(MODIFIER||||||||||1)	NA	NA	-
9	Chr09	6816863	NA	C	G	222	SnpGap	23	0,0,4,18	39	-93	1	2	NA	NA	NA	NA	NA	NA	NA	NA	NA	FALSE	NA	NA	NA	NA	NA	NA	0.1785655	NA	INTERGENIC(MODIFIER||||||||||1)	NA	NA	-
9	Chr09	6816869	NA	CGAA	CGAAGAA	214	PASS	23	0,0,4,18	40	-101	1	2	NA	22,0.956522	NA	NA	NA	NA	NA	NA	NA	TRUE	NA	NA	NA	NA	NA	NA	0.184604	NA	INTERGENIC(MODIFIER||||||||||1)	NA	NA	-
9	Chr09	6816920	NA	CAGCAAAGCAAAGCAAAG	CAGCAAAGCAAAG	214	PASS	19	0,0,3,13	44	-82.5	1	2	NA	16,0.842105	NA	NA	NA	NA	NA	NA	NA	TRUE	NA	NA	NA	NA	NA	NA	0.1520947	NA	INTERGENIC(MODIFIER||||||||||1)	NA	NA	-
9	Chr09	6817324	NA	GTTTTTTTTT	GTTTTTTTTTT	24.5	PASS	21	0,1,13,4	48	-75.5	1	2	NA	20,0.952381	NA	NA	NA	NA	NA	NA	0.28,1,0.1,0.42	TRUE	NA	NA	NA	NA	NA	NA	0.183483	NA	INTERGENIC(MODIFIER||||||||||1)	NA	NA	-
9	Chr09	6817875	NA	G	A	222	PASS	29	0,1,9,18	41	-73	1	2	NA	NA	NA	NA	NA	NA	NA	NA	1,0.37,0.14,0.27	FALSE	NA	NA	NA	NA	0.3713907	NA	0.169074	NA	INTERGENIC(MODIFIER||||||||||1)	NA	NA	-
9	Chr09	6817976	NA	G	A	222	PASS	33	0,1,14,18	37	-88	1	2	NA	NA	NA	NA	NA	NA	NA	NA	1,0.38,0.013,1	FALSE	NA	NA	NA	NA	-1.522805	NA	0.2006566	NA	INTERGENIC(MODIFIER||||||||||1)	NA	NA	-
9	Chr09	6817986	NA	A	T	222	PASS	31	0,0,12,19	36	-120	1	2	NA	NA	NA	NA	NA	NA	NA	NA	NA	FALSE	NA	NA	NA	NA	NA	NA	0.2309045	NA	INTERGENIC(MODIFIER||||||||||1)	NA	NA	-
9	Chr09	6818040	NA	CTGTTCTTTAA	C	214	PASS	26	0,0,9,16	40	-110	1	2	NA	25,0.961538	NA	NA	NA	NA	NA	NA	NA	TRUE	NA	NA	NA	NA	NA	NA	0.09575839	NA	INTERGENIC(MODIFIER||||||||||1)	NA	NA	-
9	Chr09	6818104	NA	G	T	222	PASS	25	0,0,8,17	40	-102	1	2	NA	NA	NA	NA	NA	NA	NA	NA	NA	FALSE	NA	NA	NA	NA	NA	NA	0.08445331	NA	INTERGENIC(MODIFIER||||||||||1)	NA	NA	-
9	Chr09	6818183	NA	A	G	222	PASS	19	0,0,6,13	40	-84	1	2	NA	NA	NA	NA	NA	NA	NA	NA	NA	FALSE	NA	NA	NA	NA	NA	NA	0.1901191	NA	INTERGENIC(MODIFIER||||||||||1)	NA	NA	-
9	Chr09	6818232	NA	T	C	222	PASS	19	0,0,9,9	40	-81	1	2	NA	NA	NA	NA	NA	NA	NA	NA	NA	FALSE	NA	NA	NA	NA	NA	NA	0.1880273	NA	INTERGENIC(MODIFIER||||||||||1)	NA	NA	-
9	Chr09	6818311	NA	A	G	222	PASS	29	0,0,14,14	37	-111	1	2	NA	NA	NA	NA	NA	NA	NA	NA	NA	FALSE	NA	NA	NA	NA	NA	NA	0.1813525	NA	INTERGENIC(MODIFIER||||||||||1)	NA	NA	-
9	Chr09	6818393	NA	C	G	222	PASS	28	0,0,10,16	33	-105	1	2	NA	NA	NA	NA	NA	NA	NA	NA	NA	FALSE	NA	NA	NA	NA	NA	NA	0.2078632	NA	INTERGENIC(MODIFIER||||||||||1)	NA	NA	-
9	Chr09	6818415	NA	G	C	222	PASS	29	0,0,9,17	32	-105	1	2	NA	NA	NA	NA	NA	NA	NA	NA	NA	FALSE	NA	NA	NA	NA	NA	NA	0.02551557	NA	INTERGENIC(MODIFIER||||||||||1)	NA	NA	-
9	Chr09	6818447	NA	A	G	222	PASS	25	0,0,11,14	36	-102	1	2	NA	NA	NA	NA	NA	NA	NA	NA	NA	FALSE	NA	NA	NA	NA	NA	NA	0.2384978	NA	INTERGENIC(MODIFIER||||||||||1)	NA	NA	-
9	Chr09	6818703	NA	CAAAAAAAAAA	CAAAAAAAAAAAAA	214	PASS	28	0,0,9,8	50	-85.5	1	2	NA	16,0.571429	NA	NA	NA	NA	NA	NA	NA	TRUE	NA	NA	NA	NA	NA	NA	0.1385855	NA	INTERGENIC(MODIFIER||||||||||1)	NA	NA	-
9	Chr09	6818982	NA	TTA	TTATA	217	PASS	15	1,1,5,8	50	20.5	0.5	1	NA	13,0.866667	NA	NA	NA	NA	NA	NA	1,1,1,0.21	TRUE	NA	NA	NA	NA	NA	NA	0.1573837	NA	INTERGENIC(MODIFIER||||||||||1)	NA	NA	-
9	Chr09	6819163	NA	A	G	222	PASS	32	0,0,17,15	47	-123	1	2	NA	NA	NA	NA	NA	NA	NA	NA	NA	FALSE	NA	NA	NA	NA	NA	NA	0.2702169	NA	INTERGENIC(MODIFIER||||||||||1)	NA	NA	-
9	Chr09	6819423	NA	C	T	225	PASS	16	1,2,7,6	47	33	0.5	1	NA	NA	NA	NA	NA	NA	NA	NA	1,0.33,0.012,0.22	FALSE	NA	NA	NA	NA	-0.1345346	NA	0.08518329	NA	INTERGENIC(MODIFIER||||||||||1)	NA	NA	-
9	Chr09	6819731	NA	AAGAGAGAG	AAGAGAGAGAG	217	PASS	20	2,0,9,9	50	-6.6	0.5003	1	NA	18,0.900000	NA	NA	NA	NA	NA	NA	0.48,1,1,0.25	TRUE	NA	NA	NA	NA	NA	NA	0.1830911	NA	INTERGENIC(MODIFIER||||||||||1)	NA	NA	-
9	Chr09	6820031	NA	G	A	225	PASS	29	4,3,9,9	48	117	0.5	1	NA	NA	NA	NA	NA	NA	NA	NA	1,0.16,7.5e-05,0.05	FALSE	NA	NA	NA	NA	-0.8170572	NA	0.03248028	NA	INTERGENIC(MODIFIER||||||||||1)	NA	NA	-
9	Chr09	6820176	NA	G	GC	214	PASS	34	0,0,22,12	42	-137	1	2	NA	34,1.000000	NA	NA	NA	NA	NA	NA	NA	TRUE	NA	NA	NA	NA	NA	NA	0.01819765	NA	INTERGENIC(MODIFIER||||||||||1)	NA	NA	-
9	Chr09	6820200	NA	A	C	222	PASS	38	0,0,23,15	41	-141	1	2	NA	NA	NA	NA	NA	NA	NA	NA	NA	FALSE	NA	NA	NA	NA	NA	NA	0.2190418	NA	INTERGENIC(MODIFIER||||||||||1)	NA	NA	-
9	Chr09	6820219	NA	T	C	222	PASS	34	0,0,22,12	41	-129	1	2	NA	NA	NA	NA	NA	NA	NA	NA	NA	FALSE	NA	NA	NA	NA	NA	NA	0.2161051	NA	INTERGENIC(MODIFIER||||||||||1)	NA	NA	-
9	Chr09	6820458	NA	C	A	225	PASS	26	1,3,12,8	47	14.2	0.5	1	NA	NA	NA	NA	NA	NA	NA	NA	0.3,1,0.0022,1	FALSE	NA	NA	NA	NA	0.1161895	NA	0.1608162	NA	INTERGENIC(MODIFIER||||||||||1)	NA	NA	-
9	Chr09	6821641	NA	A	G	222	PASS	27	0,0,12,14	44	-105	1	2	NA	NA	NA	NA	NA	NA	NA	NA	NA	FALSE	NA	NA	NA	NA	NA	NA	0.02682843	NA	INTERGENIC(MODIFIER||||||||||1)	NA	NA	-
9	Chr09	6822071	NA	T	C	222	PASS	25	0,0,11,12	41	-93	1	2	NA	NA	NA	NA	NA	NA	NA	NA	NA	FALSE	NA	NA	NA	NA	NA	NA	0.2063737	NA	INTERGENIC(MODIFIER||||||||||1)	NA	NA	-
9	Chr09	6822123	NA	A	T	225	PASS	21	2,2,9,6	41	36	0.5	1	NA	NA	NA	NA	NA	NA	NA	NA	1,1,0.097,0.13	FALSE	NA	NA	NA	NA	1.05	NA	0.06846705	NA	INTERGENIC(MODIFIER||||||||||1)	NA	NA	-
9	Chr09	6822141	NA	C	T	50	PASS	26	11,10,2,3	44	53	0.5	1	NA	NA	NA	NA	NA	NA	NA	NA	1,1,1,1	FALSE	NA	NA	NA	NA	-0.39036	NA	0.08127598	NA	INTERGENIC(MODIFIER||||||||||1)	NA	NA	-
9	Chr09	6822394	NA	G	T	222	PASS	28	0,3,13,10	38	-70	1	2	NA	NA	NA	NA	NA	NA	NA	NA	0.22,0.23,1,0.18	FALSE	NA	NA	NA	NA	1.364373	NA	0.1040499	NA	INTERGENIC(MODIFIER||||||||||1)	NA	NA	-
9	Chr09	6822403	NA	A	G	222	PASS	29	0,0,14,14	38	-111	1	2	NA	NA	NA	NA	NA	NA	NA	NA	NA	FALSE	NA	NA	NA	NA	NA	NA	0.07403312	NA	INTERGENIC(MODIFIER||||||||||1)	NA	NA	-
9	Chr09	6822423	NA	GAAA	GAA	216	PASS	26	1,4,10,9	38	-41.5	1	2	NA	19,0.730769	NA	NA	NA	NA	NA	NA	0.33,1,1,0.17	TRUE	NA	NA	NA	NA	NA	NA	0.243381	NA	INTERGENIC(MODIFIER||||||||||1)	NA	NA	-
9	Chr09	6822569	NA	C	T	225	PASS	23	0,2,10,11	42	-31	1	2	NA	NA	NA	NA	NA	NA	NA	NA	0.49,0.33,1,1	FALSE	NA	NA	NA	NA	0.05455447	NA	0.1898892	NA	INTERGENIC(MODIFIER||||||||||1)	NA	NA	-
9	Chr09	6822608	NA	A	G	222	PASS	23	0,0,9,14	41	-96	1	2	NA	NA	NA	NA	NA	NA	NA	NA	NA	FALSE	NA	NA	NA	NA	NA	NA	0.09523658	NA	INTERGENIC(MODIFIER||||||||||1)	NA	NA	-
9	Chr09	6822708	NA	T	C	222	PASS	29	0,0,11,17	44	-111	1	2	NA	NA	NA	NA	NA	NA	NA	NA	NA	FALSE	NA	NA	NA	NA	NA	NA	0.2649457	NA	INTERGENIC(MODIFIER||||||||||1)	NA	NA	-
9	Chr09	6822794	NA	G	A	47	PASS	24	15,4,2,3	48	50	0.5	1	NA	NA	NA	NA	NA	NA	NA	NA	0.13,0.039,0.0011,0.0017	FALSE	NA	NA	NA	NA	-0.497573	NA	0.08214574	NA	INTERGENIC(MODIFIER||||||||||1)	NA	NA	-
9	Chr09	6823057	NA	T	C	222	PASS	18	1,0,12,5	47	-45	1	2	NA	NA	NA	NA	NA	NA	NA	NA	1,0.42,0.054,1	FALSE	NA	NA	NA	NA	1.541982	NA	0.06739044	NA	INTERGENIC(MODIFIER||||||||||1)	NA	NA	-
9	Chr09	6823341	NA	G	A	225	PASS	22	2,1,9,10	38	-9.5	0.504	1	NA	NA	NA	NA	NA	NA	NA	NA	1,0.16,1,0.22	FALSE	NA	NA	NA	NA	1.148076	NA	0.1070407	NA	INTERGENIC(MODIFIER||||||||||1)	NA	NA	-
9	Chr09	6823761	NA	T	C	225	PASS	31	6,6,9,9	35	24	0.5	1	NA	NA	NA	NA	NA	NA	NA	NA	1,0.49,1,1	FALSE	NA	NA	NA	NA	3.365503	NA	0.09974001	NA	INTERGENIC(MODIFIER||||||||||1)	NA	NA	-
9	Chr09	6824020	NA	T	C	225	PASS	22	1,2,13,6	44	16.1	0.5	1	NA	NA	NA	NA	NA	NA	NA	NA	0.53,0.17,0.01,1	FALSE	NA	NA	NA	NA	-0.8610567	NA	0.1912787	NA	INTERGENIC(MODIFIER||||||||||1)	NA	NA	-
9	Chr09	6824918	NA	A	C	222	PASS	17	0,0,5,12	42	-78	1	2	NA	NA	NA	NA	NA	NA	NA	NA	NA	FALSE	NA	NA	NA	NA	NA	NA	0.1813114	NA	NON_SYNONYMOUS_CODING(MODERATE|MISSENSE|tAt/tCt|Y296S|632|Sobic.009G064250|protein_coding|CODING|Sobic.009G064250.1.v3.1|1|1)	NA	NA	-
9	Chr09	6825192	NA	T	C	222	PASS	39	0,0,14,24	40	-141	1	2	NA	NA	NA	NA	NA	NA	NA	NA	NA	FALSE	NA	NA	NA	NA	NA	NA	0.3079118	NA	SYNONYMOUS_CODING(LOW|SILENT|ttT/ttC|F387|632|Sobic.009G064250|protein_coding|CODING|Sobic.009G064250.1.v3.1|1|1)	NA	NA	-
9	Chr09	6825435	NA	C	T	104	PASS	48	10,19,16,3	36	107	0.5	1	NA	NA	NA	NA	NA	NA	NA	NA	0.001,0.45,5.4e-05,1	FALSE	NA	NA	NA	NA	-1.496839	NA	0.09649657	NA	SYNONYMOUS_CODING(LOW|SILENT|caC/caT|H468|632|Sobic.009G064250|protein_coding|CODING|Sobic.009G064250.1.v3.1|1|1)	NA	NA	-
9	Chr09	6825584	NA	A	G	169	PASS	21	0,1,5,13	32	-49	1	2	NA	NA	NA	NA	NA	NA	NA	NA	1,0.5,0.17,1	FALSE	NA	NA	NA	NA	1.369306	NA	0.1852342	NA	NON_SYNONYMOUS_CODING(MODERATE|MISSENSE|gAa/gGa|E518G|632|Sobic.009G064250|protein_coding|CODING|Sobic.009G064250.1.v3.1|1|1)	NA	NA	-
9	Chr09	6825691	NA	T	A	136	PASS	25	1,6,5,12	28	27	0.5	1	NA	NA	NA	NA	NA	NA	NA	NA	0.63,1,1,0.3	FALSE	NA	NA	NA	NA	0.5715966	NA	0.1222781	NA	NON_SYNONYMOUS_CODING(MODERATE|MISSENSE|Tca/Aca|S554T|632|Sobic.009G064250|protein_coding|CODING|Sobic.009G064250.1.v3.1|1|1)	NA	NA	-
9	Chr09	6825793	NA	T	C	185	PASS	20	0,0,5,12	29	-78	1	2	NA	NA	NA	NA	NA	NA	NA	NA	NA	FALSE	NA	NA	NA	NA	NA	NA	0.01233577	NA	NON_SYNONYMOUS_CODING(MODERATE|MISSENSE|Ttt/Ctt|F588L|632|Sobic.009G064250|protein_coding|CODING|Sobic.009G064250.1.v3.1|1|1)	NA	NA	-
9	Chr09	6825958	NA	T	G	75.1	PASS	19	0,1,0,18	27	-46	1	2	NA	NA	NA	NA	NA	NA	NA	NA	1,0.37,0.045,0.19	FALSE	NA	NA	NA	NA	-0.4564355	NA	0.01551795	NA	INTERGENIC(MODIFIER||||||||||1)	NA	NA	-
9	Chr09	6826626	NA	A	T	6.98	Qual	11	5,0,3,3	21	9.52	0.4999	1	NA	NA	NA	NA	NA	NA	NA	NA	0.18,1,0.058,1	FALSE	NA	NA	NA	NA	2.651802	NA	0.06817723	NA	INTERGENIC(MODIFIER||||||||||1)	NA	NA	-
9	Chr09	6826778	NA	G	A	150	PASS	32	3,2,26,1	32	-57	1	2	NA	NA	NA	NA	NA	NA	NA	NA	0.056,1,1,0.27	FALSE	NA	NA	NA	NA	0	NA	0.2192409	NA	INTERGENIC(MODIFIER||||||||||1)	NA	NA	-
9	Chr09	6826858	NA	T	G	214	PASS	23	0,0,20,3	35	-96	1	2	NA	NA	NA	NA	NA	NA	NA	NA	NA	FALSE	NA	NA	NA	NA	NA	NA	0.1919274	NA	INTERGENIC(MODIFIER||||||||||1)	NA	NA	-
9	Chr09	6827066	NA	G	A	222	PASS	45	2,1,36,5	37	-97	1	2	NA	NA	NA	NA	NA	NA	NA	NA	0.36,1,1,1	FALSE	NA	NA	NA	NA	-0.9312404	NA	0.3024684	NA	INTERGENIC(MODIFIER||||||||||1)	NA	NA	-
9	Chr09	6827108	NA	C	G	222	PASS	45	1,1,30,12	38	-107	1	2	NA	NA	NA	NA	NA	NA	NA	NA	0.51,0.29,1,1	FALSE	NA	NA	NA	NA	1.098701	NA	0.3155029	NA	INTERGENIC(MODIFIER||||||||||1)	NA	NA	-
9	Chr09	6827666	NA	TTCTCTCTCT	TTCTCTCT	214	PASS	55	2,0,20,28	38	-107	1	2	NA	44,0.800000	NA	NA	NA	NA	NA	NA	0.19,0.072,0.16,1	TRUE	NA	NA	NA	NA	NA	NA	0.365473	NA	INTERGENIC(MODIFIER||||||||||1)	NA	NA	-
9	Chr09	6827701	NA	T	C	222	PASS	53	0,0,24,29	35	-187	1	2	NA	NA	NA	NA	NA	NA	NA	NA	NA	FALSE	NA	NA	NA	NA	NA	NA	0.1341054	NA	INTERGENIC(MODIFIER||||||||||1)	NA	NA	-
9	Chr09	6827727	NA	T	C	222	PASS	47	0,0,19,27	33	-165	1	2	NA	NA	NA	NA	NA	NA	NA	NA	NA	FALSE	NA	NA	NA	NA	NA	NA	0.2309255	NA	INTERGENIC(MODIFIER||||||||||1)	NA	NA	-
9	Chr09	6827833	NA	C	T	226	PASS	46	2,2,16,24	39	-21	0.5718	1	NA	NA	NA	NA	NA	NA	NA	NA	1,0.23,0.034,0.11	FALSE	NA	NA	NA	NA	0.5511352	NA	0.06831584	NA	INTERGENIC(MODIFIER||||||||||1)	NA	NA	-
9	Chr09	6827845	NA	T	C	226	PASS	46	2,2,17,24	39	-24	0.6672	1	NA	NA	NA	NA	NA	NA	NA	NA	1,0.16,0.047,0.12	FALSE	NA	NA	NA	NA	-0.01994159	NA	0.3058559	NA	INTERGENIC(MODIFIER||||||||||1)	NA	NA	-
9	Chr09	6827904	NA	TAGAGAGAGAGAGA	TAGAGAGAGAGA	205	PASS	48	0,0,17,22	43	-143	1	2	NA	40,0.833333	NA	NA	NA	NA	NA	NA	NA	TRUE	NA	NA	NA	NA	NA	NA	0.2915933	NA	INTERGENIC(MODIFIER||||||||||1)	NA	NA	-
9	Chr09	6828284	NA	G	C	222	PASS	56	0,0,29,27	40	-196	1	2	NA	NA	NA	NA	NA	NA	NA	NA	NA	FALSE	NA	NA	NA	NA	NA	NA	0.2285997	NA	INTERGENIC(MODIFIER||||||||||1)	NA	NA	-
9	Chr09	6828462	NA	C	T	222	PASS	43	3,0,21,18	38	-74	1	2	NA	NA	NA	NA	NA	NA	NA	NA	0.25,0.28,1,0.13	FALSE	NA	NA	NA	NA	-0.09767726	NA	0.3230364	NA	INTERGENIC(MODIFIER||||||||||1)	NA	NA	-
9	Chr09	6828509	NA	C	G	222	PASS	48	2,0,23,23	36	-118	1	2	NA	NA	NA	NA	NA	NA	NA	NA	0.49,0.21,1,0.27	FALSE	NA	NA	NA	NA	-1.057676	NA	0.1706345	NA	INTERGENIC(MODIFIER||||||||||1)	NA	NA	-
9	Chr09	6828532	NA	C	A	222	PASS	50	1,1,19,27	36	-99	1	2	NA	NA	NA	NA	NA	NA	NA	NA	1,1,0.004,1	FALSE	NA	NA	NA	NA	0.4901424	NA	0.344259	NA	INTERGENIC(MODIFIER||||||||||1)	NA	NA	-
9	Chr09	6828857	NA	C	G	222	PASS	33	0,1,15,15	31	-103	1	2	NA	NA	NA	NA	NA	NA	NA	NA	1,0.36,1,0.29	FALSE	NA	NA	NA	NA	0.2795085	NA	0.2008398	NA	INTERGENIC(MODIFIER||||||||||1)	NA	NA	-
9	Chr09	6829202	NA	G	A	222	PASS	34	1,0,23,10	43	-91	1	2	NA	NA	NA	NA	NA	NA	NA	NA	1,0.34,0.14,0.28	FALSE	NA	NA	NA	NA	-0.917365	NA	0.09797431	NA	INTERGENIC(MODIFIER||||||||||1)	NA	NA	-
9	Chr09	6829846	NA	T	C	222	PASS	44	2,2,18,22	36	-87	1	2	NA	NA	NA	NA	NA	NA	NA	NA	1,0.22,1,0.32	FALSE	NA	NA	NA	NA	0.836909	NA	0.3221844	NA	INTERGENIC(MODIFIER||||||||||1)	NA	NA	-
9	Chr09	6829910	NA	G	A	222	PASS	49	3,1,22,21	37	-97	1	2	NA	NA	NA	NA	NA	NA	NA	NA	0.61,0.2,1,0.38	FALSE	NA	NA	NA	NA	-1.505923	NA	0.3230788	NA	INTERGENIC(MODIFIER||||||||||1)	NA	NA	-
9	Chr09	6830115	NA	A	G	222	PASS	41	0,0,12,27	38	-144	1	2	NA	NA	NA	NA	NA	NA	NA	NA	NA	FALSE	NA	NA	NA	NA	NA	NA	0.2649571	NA	INTERGENIC(MODIFIER||||||||||1)	NA	NA	-
9	Chr09	6830210	NA	G	A	225	PASS	54	8,1,15,29	31	-6.18	0.5016	1	NA	NA	NA	NA	NA	NA	NA	NA	0.0067,0.13,1,0.48	FALSE	NA	NA	NA	NA	0.4856239	NA	0.1347244	NA	INTERGENIC(MODIFIER||||||||||1)	NA	NA	-
9	Chr09	6830257	NA	C	T	225	PASS	49	8,0,15,26	34	-30	1	2	NA	NA	NA	NA	NA	NA	NA	NA	0.0011,0.3,1,0.16	FALSE	NA	NA	NA	NA	-1.203729	NA	0.04340811	NA	INTERGENIC(MODIFIER||||||||||1)	NA	NA	-
9	Chr09	6830350	NA	C	T	222	PASS	52	5,0,25,21	44	-42	1	2	NA	NA	NA	NA	NA	NA	NA	NA	0.069,0.27,1,0.078	FALSE	NA	NA	NA	NA	0.3009183	NA	0.3166159	NA	INTERGENIC(MODIFIER||||||||||1)	NA	NA	-
9	Chr09	6830509	NA	G	A	225	PASS	52	6,4,28,12	36	30	0.5	1	NA	NA	NA	NA	NA	NA	NA	NA	0.71,1,1,1	FALSE	NA	NA	NA	NA	0.7882408	NA	0.009692584	NA	INTERGENIC(MODIFIER||||||||||1)	NA	NA	-
9	Chr09	6830570	NA	T	C	213	PASS	36	3,2,19,10	35	41	0.5	1	NA	NA	NA	NA	NA	NA	NA	NA	1,0.14,0.0069,0.2	FALSE	NA	NA	NA	NA	0.7293968	NA	0.2760047	NA	INTERGENIC(MODIFIER||||||||||1)	NA	NA	-
9	Chr09	6830746	NA	A	G	222	PASS	60	1,5,24,28	44	-45	1	2	NA	NA	NA	NA	NA	NA	NA	NA	0.22,0.35,1,1	FALSE	NA	NA	NA	NA	-0.4468126	NA	0.3073376	NA	INTERGENIC(MODIFIER||||||||||1)	NA	NA	-
9	Chr09	6830937	NA	G	T	222	PASS	52	0,4,23,24	46	-49	1	2	NA	NA	NA	NA	NA	NA	NA	NA	0.12,0.2,0.026,0.41	FALSE	NA	NA	NA	NA	-0.3678742	NA	0.2194085	NA	INTERGENIC(MODIFIER||||||||||1)	NA	NA	-
9	Chr09	6831040	NA	A	G	222	PASS	56	0,0,24,28	42	-184	1	2	NA	NA	NA	NA	NA	NA	NA	NA	NA	FALSE	NA	NA	NA	NA	NA	NA	0.3557444	NA	INTERGENIC(MODIFIER||||||||||1)	NA	NA	-
9	Chr09	6831179	NA	G	A	226	PASS	54	4,4,19,27	37	-28	1	2	NA	NA	NA	NA	NA	NA	NA	NA	0.71,0.28,1,1	FALSE	NA	NA	NA	NA	2.836686	NA	0.3289879	NA	INTERGENIC(MODIFIER||||||||||1)	NA	NA	-
9	Chr09	6831358	NA	C	T	222	PASS	48	5,1,17,24	34	-41	1	2	NA	NA	NA	NA	NA	NA	NA	NA	0.085,1,1,0.36	FALSE	NA	NA	NA	NA	0.2072124	NA	0.1498452	NA	INTERGENIC(MODIFIER||||||||||1)	NA	NA	-
9	Chr09	6831440	NA	C	A	225	PASS	54	14,2,22,16	32	75	0.5	1	NA	NA	NA	NA	NA	NA	NA	NA	0.057,0.31,1,1	FALSE	NA	NA	NA	NA	2.472111	NA	0.3190448	NA	INTERGENIC(MODIFIER||||||||||1)	NA	NA	-
9	Chr09	6831584	NA	T	C	222	PASS	48	0,0,23,24	35	-168	1	2	NA	NA	NA	NA	NA	NA	NA	NA	NA	FALSE	NA	NA	NA	NA	NA	NA	0.04300377	NA	INTERGENIC(MODIFIER||||||||||1)	NA	NA	-
9	Chr09	6832026	NA	G	T	222	PASS	43	0,0,20,23	30	-156	1	2	NA	NA	NA	NA	NA	NA	NA	NA	NA	FALSE	NA	NA	NA	NA	NA	NA	0.02034805	NA	INTERGENIC(MODIFIER||||||||||1)	NA	NA	-
9	Chr09	6832251	NA	T	C	224	PASS	59	7,14,27,11	25	-32	1	2	NA	NA	NA	NA	NA	NA	NA	NA	0.0067,1,1,1	FALSE	NA	NA	NA	NA	-1.242748	NA	0.3106445	NA	INTERGENIC(MODIFIER||||||||||1)	NA	NA	-
9	Chr09	6832406	NA	A	G	222	PASS	46	0,0,24,21	39	-162	1	2	NA	NA	NA	NA	NA	NA	NA	NA	NA	FALSE	NA	NA	NA	NA	NA	NA	0.2744896	NA	INTERGENIC(MODIFIER||||||||||1)	NA	NA	-
9	Chr09	6832470	NA	G	A	225	PASS	47	14,11,11,10	43	225	0.5	1	NA	NA	NA	NA	NA	NA	NA	NA	1,1,6.1e-05,0.33	FALSE	NA	NA	NA	NA	-0.463107	NA	0.2011067	NA	INTERGENIC(MODIFIER||||||||||1)	NA	NA	-
9	Chr09	6832593	NA	T	C	222	PASS	44	1,4,13,24	31	-90	1	2	NA	NA	NA	NA	NA	NA	NA	NA	0.65,1,1,1	FALSE	NA	NA	NA	NA	2.796424	NA	0.1088666	NA	INTERGENIC(MODIFIER||||||||||1)	NA	NA	-
9	Chr09	6832882	NA	T	C	222	PASS	53	0,0,27,24	37	-181	1	2	NA	NA	NA	NA	NA	NA	NA	NA	NA	FALSE	NA	NA	NA	NA	NA	NA	0.1998715	NA	INTERGENIC(MODIFIER||||||||||1)	NA	NA	-
9	Chr09	6833221	NA	T	G	222	PASS	55	0,0,24,30	40	-190	1	2	NA	NA	NA	NA	NA	NA	NA	NA	NA	FALSE	NA	NA	NA	NA	NA	NA	0.3559099	NA	INTERGENIC(MODIFIER||||||||||1)	NA	NA	-
9	Chr09	6833520	NA	C	T	185	PASS	33	3,1,4,25	38	-19	0.543	1	NA	NA	NA	NA	NA	NA	NA	NA	0.023,1,1,0.21	FALSE	NA	NA	NA	NA	-0.3033786	NA	0.2268364	NA	INTERGENIC(MODIFIER||||||||||1)	NA	NA	-
9	Chr09	6833555	NA	A	G	222	PASS	31	0,1,8,19	38	-84	1	2	NA	NA	NA	NA	NA	NA	NA	NA	1,1,0.16,0.28	FALSE	NA	NA	NA	NA	-0.2475938	NA	0.1907339	NA	INTERGENIC(MODIFIER||||||||||1)	NA	NA	-
9	Chr09	6833776	NA	T	A	225	PASS	62	5,7,22,27	39	16.1	0.5	1	NA	NA	NA	NA	NA	NA	NA	NA	1,0.46,1,0.38	FALSE	NA	NA	NA	NA	-1.206501	NA	0.3338703	NA	INTERGENIC(MODIFIER||||||||||1)	NA	NA	-
9	Chr09	6833928	NA	T	C	222	PASS	74	4,0,54,16	38	-118	1	2	NA	NA	NA	NA	NA	NA	NA	NA	0.57,0.29,0.004,0.38	FALSE	NA	NA	NA	NA	1.924318	NA	0.431809	NA	INTERGENIC(MODIFIER||||||||||1)	NA	NA	-
9	Chr09	6834099	NA	T	C	219	PASS	63	3,2,38,17	38	-35	1	2	NA	NA	NA	NA	NA	NA	NA	NA	0.65,0.18,0.00094,1	FALSE	NA	NA	NA	NA	-2.380397	NA	0.0307951	NA	INTERGENIC(MODIFIER||||||||||1)	NA	NA	-
9	Chr09	6834418	NA	G	A	226	PASS	101	2,9,43,46	45	-23	0.6243	1	NA	NA	NA	NA	NA	NA	NA	NA	0.11,0.11,3.1e-05,0.29	FALSE	NA	NA	NA	NA	1.740587	NA	0.1713694	NA	INTERGENIC(MODIFIER||||||||||1)	NA	NA	-
9	Chr09	6834850	NA	A	G	222	PASS	66	0,0,23,43	42	-226	1	2	NA	NA	NA	NA	NA	NA	NA	NA	NA	FALSE	NA	NA	NA	NA	NA	NA	0.07865357	NA	INTERGENIC(MODIFIER||||||||||1)	NA	NA	-
9	Chr09	6834973	NA	G	A	44	PASS	52	12,30,3,7	35	47	0.5	1	NA	NA	NA	NA	NA	NA	NA	NA	1,1,0.2,1	FALSE	NA	NA	NA	NA	-1.474354	NA	0.06540017	NA	INTERGENIC(MODIFIER||||||||||1)	NA	NA	-
9	Chr09	6835133	NA	G	A	170	PASS	39	2,21,5,11	35	172	0.5	1	NA	NA	NA	NA	NA	NA	NA	NA	0.1,1,0.38,0.28	FALSE	NA	NA	NA	NA	0.9279404	NA	0.1511856	NA	INTERGENIC(MODIFIER||||||||||1)	NA	NA	-
9	Chr09	6835240	NA	C	T	69	PASS	36	2,20,0,14	32	72	0.5	1	NA	NA	NA	NA	NA	NA	NA	NA	0.51,0.1,0.18,1	FALSE	NA	NA	NA	NA	0.6003246	NA	0.1454237	NA	INTERGENIC(MODIFIER||||||||||1)	NA	NA	-
9	Chr09	6835293	NA	C	A	51	PASS	31	2,17,0,12	32	54	0.5	1	NA	NA	NA	NA	NA	NA	NA	NA	0.51,1,0.0013,0.36	FALSE	NA	NA	NA	NA	0.5069419	NA	0.03145107	NA	INTERGENIC(MODIFIER||||||||||1)	NA	NA	-
9	Chr09	6835372	NA	C	T	71	PASS	20	2,9,1,8	29	74	0.5	1	NA	NA	NA	NA	NA	NA	NA	NA	1,1,0.45,1	FALSE	NA	NA	NA	NA	-1.595448	NA	0.1209742	NA	INTERGENIC(MODIFIER||||||||||1)	NA	NA	-
9	Chr09	6835386	NA	T	C	149	PASS	19	0,2,3,14	28	-32	1	2	NA	NA	NA	NA	NA	NA	NA	NA	1,0.37,0.33,1	FALSE	NA	NA	NA	NA	-0.7306323	NA	0.04343553	NA	INTERGENIC(MODIFIER||||||||||1)	NA	NA	-
9	Chr09	6835534	NA	A	T	225	PASS	16	1,1,7,6	39	5.47	0.5002	1	NA	NA	NA	NA	NA	NA	NA	NA	1,1,0.35,0.22	FALSE	NA	NA	NA	NA	0.4246039	NA	0.09666768	NA	INTERGENIC(MODIFIER||||||||||1)	NA	NA	-
9	Chr09	6835739	NA	C	T	133	PASS	14	2,1,10,1	33	13.2	0.5	1	NA	NA	NA	NA	NA	NA	NA	NA	0.4,1,1,1	FALSE	NA	NA	NA	NA	-0.4670994	NA	0.1417872	NA	INTERGENIC(MODIFIER||||||||||1)	NA	NA	-
9	Chr09	6835766	NA	T	G	146	PASS	16	2,0,13,1	36	-6.18	0.5016	1	NA	NA	NA	NA	NA	NA	NA	NA	1,0.37,0.15,0.19	FALSE	NA	NA	NA	NA	1.032049	NA	0.1292282	NA	INTERGENIC(MODIFIER||||||||||1)	NA	NA	-
9	Chr09	6835800	NA	A	G	138	PASS	12	0,0,12,0	35	-63	1	2	NA	NA	NA	NA	NA	NA	NA	NA	NA	FALSE	NA	NA	NA	NA	NA	NA	0.1338058	NA	INTERGENIC(MODIFIER||||||||||1)	NA	NA	-
9	Chr09	6835859	NA	A	T	72	PASS	20	12,3,4,1	39	75	0.5	1	NA	NA	NA	NA	NA	NA	NA	NA	1,1,1,0.46	FALSE	NA	NA	NA	NA	-0.08728716	NA	0.09529357	NA	INTERGENIC(MODIFIER||||||||||1)	NA	NA	-
9	Chr09	6836261	NA	A	T	225	PASS	28	5,1,10,12	42	73	0.5	1	NA	NA	NA	NA	NA	NA	NA	NA	0.17,0.25,2.4e-10,1	FALSE	NA	NA	NA	NA	-0.3079409	NA	0.200691	NA	INTERGENIC(MODIFIER||||||||||1)	NA	NA	-
9	Chr09	6836267	NA	C	A	225	PASS	28	5,1,10,12	42	70	0.5	1	NA	NA	NA	NA	NA	NA	NA	NA	0.17,1,2.4e-10,1	FALSE	NA	NA	NA	NA	0.6438764	NA	0.2043614	NA	INTERGENIC(MODIFIER||||||||||1)	NA	NA	-
9	Chr09	6836918	NA	T	A	222	PASS	29	0,0,12,15	41	-108	1	2	NA	NA	NA	NA	NA	NA	NA	NA	NA	FALSE	NA	NA	NA	NA	NA	NA	0.2415444	NA	INTERGENIC(MODIFIER||||||||||1)	NA	NA	-
9	Chr09	6837321	NA	G	T	226	PASS	27	1,2,10,13	41	-29	1	2	NA	NA	NA	NA	NA	NA	NA	NA	1,1,1,0.19	FALSE	NA	NA	NA	NA	-1.043344	NA	0.1621791	NA	INTERGENIC(MODIFIER||||||||||1)	NA	NA	-
9	Chr09	6837407	NA	T	C	222	PASS	31	0,0,20,11	41	-120	1	2	NA	NA	NA	NA	NA	NA	NA	NA	NA	FALSE	NA	NA	NA	NA	NA	NA	0.287378	NA	INTERGENIC(MODIFIER||||||||||1)	NA	NA	-
9	Chr09	6838104	NA	G	A	70	PASS	32	19,7,2,4	44	73	0.5	1	NA	NA	NA	NA	NA	NA	NA	NA	0.15,1,1.3e-07,1	FALSE	NA	NA	NA	NA	0.7000666	NA	0.09264363	NA	INTERGENIC(MODIFIER||||||||||1)	NA	NA	-
9	Chr09	6838108	NA	C	G	222	PASS	32	0,0,21,11	44	-123	1	2	NA	NA	NA	NA	NA	NA	NA	NA	NA	FALSE	NA	NA	NA	NA	NA	NA	0.04214035	NA	INTERGENIC(MODIFIER||||||||||1)	NA	NA	-
9	Chr09	6838755	NA	T	A	225	PASS	22	2,1,8,10	41	17.1	0.5	1	NA	NA	NA	NA	NA	NA	NA	NA	0.59,0.28,0.088,1	FALSE	NA	NA	NA	NA	-1.557809	NA	0.1409462	NA	INTERGENIC(MODIFIER||||||||||1)	NA	NA	-
9	Chr09	6838803	NA	T	C	222	PASS	24	0,0,10,13	38	-96	1	2	NA	NA	NA	NA	NA	NA	NA	NA	NA	FALSE	NA	NA	NA	NA	NA	NA	0.08739654	NA	INTERGENIC(MODIFIER||||||||||1)	NA	NA	-
9	Chr09	6838916	NA	A	T	225	PASS	23	3,3,6,11	39	98	0.5	1	NA	NA	NA	NA	NA	NA	NA	NA	0.64,1,0.0057,1	FALSE	NA	NA	NA	NA	-0.8751751	NA	0.1812177	NA	INTERGENIC(MODIFIER||||||||||1)	NA	NA	-
9	Chr09	6839219	NA	A	G	222	PASS	14	0,0,8,6	45	-66	1	2	NA	NA	NA	NA	NA	NA	NA	NA	NA	FALSE	NA	NA	NA	NA	NA	NA	0.108821	NA	INTERGENIC(MODIFIER||||||||||1)	NA	NA	-
9	Chr09	6839402	NA	C	T	116	PASS	9	1,2,1,5	40	37	0.5	1	NA	NA	NA	NA	NA	NA	NA	NA	1,1,1,0.22	FALSE	NA	NA	NA	NA	1.4555	NA	0.09646954	NA	INTERGENIC(MODIFIER||||||||||1)	NA	NA	-
9	Chr09	6839421	NA	A	G	147	PASS	9	0,0,3,5	35	-51	1	2	NA	NA	NA	NA	NA	NA	NA	NA	NA	FALSE	NA	NA	NA	NA	NA	NA	0.1221123	NA	INTERGENIC(MODIFIER||||||||||1)	NA	NA	-
9	Chr09	6839425	NA	C	T	25	PASS	10	2,3,3,2	34	28	0.5	1	NA	NA	NA	NA	NA	NA	NA	NA	1,0.28,0.4,1	FALSE	NA	NA	NA	NA	-0.7375224	NA	0.06193461	NA	INTERGENIC(MODIFIER||||||||||1)	NA	NA	-
9	Chr09	6839436	NA	T	A	3.54	Qual	8	3,1,3,1	28	5.47	0.4998	1	NA	NA	NA	NA	NA	NA	NA	NA	1,0.2,0.39,0.07	FALSE	NA	NA	NA	NA	0.1237889	NA	0.03555881	NA	INTERGENIC(MODIFIER||||||||||1)	NA	NA	-
9	Chr09	6839458	NA	T	C	135	PASS	12	0,0,8,2	28	-57	1	2	NA	NA	NA	NA	NA	NA	NA	NA	NA	FALSE	NA	NA	NA	NA	NA	NA	0.138868	NA	INTERGENIC(MODIFIER||||||||||1)	NA	NA	-
9	Chr09	6839464	NA	G	A	65	PASS	11	4,1,4,2	30	61.8	0.5	1	NA	NA	NA	NA	NA	NA	NA	NA	1,0.027,0.29,0.15	FALSE	NA	NA	NA	NA	-1.952736	NA	0.05899032	NA	INTERGENIC(MODIFIER||||||||||1)	NA	NA	-
9	Chr09	6839518	NA	T	C	148	PASS	18	3,2,7,5	36	34	0.5	1	NA	NA	NA	NA	NA	NA	NA	NA	1,0.12,1,1	FALSE	NA	NA	NA	NA	-1.950071	NA	0.1552083	NA	INTERGENIC(MODIFIER||||||||||1)	NA	NA	-
9	Chr09	6839641	NA	T	C	222	PASS	15	0,0,9,6	44	-72	1	2	NA	NA	NA	NA	NA	NA	NA	NA	NA	FALSE	NA	NA	NA	NA	NA	NA	0.1614939	NA	INTERGENIC(MODIFIER||||||||||1)	NA	NA	-
9	Chr09	6839716	NA	C	G	225	PASS	21	3,0,12,5	41	-3.53	0.5006	1	NA	NA	NA	NA	NA	NA	NA	NA	0.54,0.48,1,1	FALSE	NA	NA	NA	NA	-0.6351073	NA	0.1661622	NA	INTERGENIC(MODIFIER||||||||||1)	NA	NA	-
9	Chr09	6839826	NA	T	C	222	PASS	25	1,0,13,11	41	-81	1	2	NA	NA	NA	NA	NA	NA	NA	NA	1,0.35,1,0.25	FALSE	NA	NA	NA	NA	-1.040063	NA	0.2354243	NA	INTERGENIC(MODIFIER||||||||||1)	NA	NA	-
9	Chr09	6840196	NA	G	A	187	PASS	19	1,7,6,5	39	85	0.5	1	NA	NA	NA	NA	NA	NA	NA	NA	0.15,1,1,1	FALSE	NA	NA	NA	NA	1.445015	NA	0.04742703	NA	INTERGENIC(MODIFIER||||||||||1)	NA	NA	-
9	Chr09	6840304	NA	G	T	225	PASS	28	2,6,9,10	35	14.2	0.5	1	NA	NA	NA	NA	NA	NA	NA	NA	0.4,0.27,1,1	FALSE	NA	NA	NA	NA	-1.141638	NA	0.191537	NA	INTERGENIC(MODIFIER||||||||||1)	NA	NA	-
9	Chr09	6840542	NA	G	A	225	PASS	28	1,2,15,10	42	-4.12	0.5008	1	NA	NA	NA	NA	NA	NA	NA	NA	0.56,0.2,0.00052,0.15	FALSE	NA	NA	NA	NA	-1.039894	NA	0.2070938	NA	INTERGENIC(MODIFIER||||||||||1)	NA	NA	-
9	Chr09	6840594	NA	C	T	225	PASS	25	2,1,11,10	40	4.13	0.5003	1	NA	NA	NA	NA	NA	NA	NA	NA	1,1,0.0059,1	FALSE	NA	NA	NA	NA	-0.7855844	NA	0.1547187	NA	INTERGENIC(MODIFIER||||||||||1)	NA	NA	-
9	Chr09	6840710	NA	G	T	225	PASS	28	7,3,12,5	33	6.2	0.5002	1	NA	NA	NA	NA	NA	NA	NA	NA	1,1,1,0.11	FALSE	NA	NA	NA	NA	0.1757338	NA	0.1493947	NA	INTERGENIC(MODIFIER||||||||||1)	NA	NA	-
9	Chr09	6840905	NA	T	C	222	PASS	20	0,0,7,13	38	-87	1	2	NA	NA	NA	NA	NA	NA	NA	NA	NA	FALSE	NA	NA	NA	NA	NA	NA	0.1326331	NA	INTERGENIC(MODIFIER||||||||||1)	NA	NA	-
9	Chr09	6840935	NA	ACCCCC	ACCCCCC	138	PASS	18	0,0,8,9	41	-85.5	1	2	NA	16,0.888889	NA	NA	NA	NA	NA	NA	NA	TRUE	NA	NA	NA	NA	NA	NA	0.1819034	NA	INTERGENIC(MODIFIER||||||||||1)	NA	NA	-
9	Chr09	6840950	NA	T	C	225	SnpGap	21	1,1,11,8	40	-14.2	0.5129	1	NA	NA	NA	NA	NA	NA	NA	NA	1,0.3,0.04,0.22	FALSE	NA	NA	NA	NA	-0.778755	NA	0.1920379	NA	INTERGENIC(MODIFIER||||||||||1)	NA	NA	-
9	Chr09	6841172	NA	G	A	222	PASS	33	0,2,11,19	47	-52	1	2	NA	NA	NA	NA	NA	NA	NA	NA	0.53,0.27,0.0079,0.21	FALSE	NA	NA	NA	NA	0.1167748	NA	0.1196258	NA	INTERGENIC(MODIFIER||||||||||1)	NA	NA	-
9	Chr09	6841939	NA	A	T	226	PASS	36	3,0,20,10	47	-26	0.8294	1	NA	NA	NA	NA	NA	NA	NA	NA	0.54,0.3,0.0056,1	FALSE	NA	NA	NA	NA	0.03131121	NA	0.04817934	NA	INTERGENIC(MODIFIER||||||||||1)	NA	NA	-
9	Chr09	6842065	NA	T	G	222	PASS	22	1,0,8,12	45	-53	1	2	NA	NA	NA	NA	NA	NA	NA	NA	0.43,0.44,0.05,1	FALSE	NA	NA	NA	NA	-1.238584	NA	0.05172884	NA	INTERGENIC(MODIFIER||||||||||1)	NA	NA	-
9	Chr09	6842207	NA	C	T	222	PASS	30	0,0,14,16	43	-117	1	2	NA	NA	NA	NA	NA	NA	NA	NA	NA	FALSE	NA	NA	NA	NA	NA	NA	0.04676804	NA	INTERGENIC(MODIFIER||||||||||1)	NA	NA	-
9	Chr09	6842292	NA	A	G	222	PASS	35	0,2,10,23	42	-61	1	2	NA	NA	NA	NA	NA	NA	NA	NA	1,0.22,0.003,0.2	FALSE	NA	NA	NA	NA	0.7462025	NA	0.1259678	NA	INTERGENIC(MODIFIER||||||||||1)	NA	NA	-
9	Chr09	6842390	NA	T	C	198	PASS	15	0,1,4,9	41	-31	1	2	NA	NA	NA	NA	NA	NA	NA	NA	1,0.25,0.0016,1	FALSE	NA	NA	NA	NA	-0.7442084	NA	0.1560215	NA	INTERGENIC(MODIFIER||||||||||1)	NA	NA	-
9	Chr09	6842732	NA	T	C	3.58	Qual	6	1,0,5,0	23	-12.4	0.5078	1	NA	NA	NA	NA	NA	NA	NA	NA	1,1,0.024,1	FALSE	NA	NA	NA	NA	0.8217058	NA	0.08396358	NA	INTERGENIC(MODIFIER||||||||||1)	NA	NA	-
9	Chr09	6842960	NA	G	T	97	PASS	23	1,2,20,0	32	10.4	0.5	1	NA	NA	NA	NA	NA	NA	NA	NA	0.012,0.41,0.002,1	FALSE	NA	NA	NA	NA	-1.141089	NA	0.1756701	NA	INTERGENIC(MODIFIER||||||||||1)	NA	NA	-
9	Chr09	6843004	NA	T	C	93.8	PASS	23	0,2,20,0	30	-23	0.6243	1	NA	NA	NA	NA	NA	NA	NA	NA	0.0043,1,0.0041,0.33	FALSE	NA	NA	NA	NA	-1.084976	NA	0.1541462	NA	INTERGENIC(MODIFIER||||||||||1)	NA	NA	-
9	Chr09	6843068	NA	T	G	197	PASS	30	0,3,21,5	29	-73	1	2	NA	NA	NA	NA	NA	NA	NA	NA	0.015,0.23,1,0.086	FALSE	NA	NA	NA	NA	0.8951436	NA	0.2624972	NA	INTERGENIC(MODIFIER||||||||||1)	NA	NA	-
9	Chr09	6843218	NA	G	T	197	SnpGap	50	16,11,5,17	27	123	0.5	1	NA	NA	NA	NA	NA	NA	NA	NA	0.019,1,1,0.11	FALSE	NA	NA	NA	NA	-0.6532746	NA	0.1315493	NA	INTERGENIC(MODIFIER||||||||||1)	NA	NA	-
9	Chr09	6843227	NA	TGG	TGGG	192	PASS	47	11,10,4,12	30	82.5	0.5	1	NA	15,0.319149	NA	NA	NA	NA	NA	NA	0.18,1,1,1	TRUE	NA	NA	NA	NA	NA	NA	0.3071849	NA	INTERGENIC(MODIFIER||||||||||1)	NA	NA	-
9	Chr09	6843511	NA	TCCCCCCC	TCCCCCC,TCCCCC	51.5	PASS	30	2,0,6,16	30	-74.5	1	2	NA	21,0.636364	NA	NA	NA	NA	NA	NA	0.1,0.14,0.028,1	TRUE	NA	NA	NA	NA	NA	NA	0.1773967	NA	INTERGENIC(MODIFIER||||||||||1),INTERGENIC(MODIFIER||||||||||2)	NA	NA	-
9	Chr09	6843979	NA	G	T	29	PASS	30	14,8,4,4	34	32	0.5	1	NA	NA	NA	NA	NA	NA	NA	NA	0.68,1,0.0077,1	FALSE	NA	NA	NA	NA	0.6800196	NA	0.1159864	NA	INTERGENIC(MODIFIER||||||||||1)	NA	NA	-
9	Chr09	6843987	NA	A	T	177	PASS	28	4,6,12,5	33	93	0.5	1	NA	NA	NA	NA	NA	NA	NA	NA	0.22,0.16,1,1	FALSE	NA	NA	NA	NA	-1.230136	NA	0.1684244	NA	INTERGENIC(MODIFIER||||||||||1)	NA	NA	-
9	Chr09	6843989	NA	G	A	19.1	PASS	28	13,8,4,3	33	22	0.5	1	NA	NA	NA	NA	NA	NA	NA	NA	1,1,0.018,1	FALSE	NA	NA	NA	NA	0.7958372	NA	0.1136758	NA	INTERGENIC(MODIFIER||||||||||1)	NA	NA	-
9	Chr09	6844053	NA	T	C	213	PASS	24	0,0,15,9	27	-99	1	2	NA	NA	NA	NA	NA	NA	NA	NA	NA	FALSE	NA	NA	NA	NA	NA	NA	0.224749	NA	INTERGENIC(MODIFIER||||||||||1)	NA	NA	-
9	Chr09	6844435	NA	T	C	171	PASS	20	2,0,4,13	31	-37	1	2	NA	NA	NA	NA	NA	NA	NA	NA	0.088,0.36,1,0.24	FALSE	NA	NA	NA	NA	-0.9963167	NA	0.1469038	NA	INTERGENIC(MODIFIER||||||||||1)	NA	NA	-
9	Chr09	6844885	NA	T	G	222	PASS	23	0,0,13,9	30	-93	1	2	NA	NA	NA	NA	NA	NA	NA	NA	NA	FALSE	NA	NA	NA	NA	NA	NA	0.1269607	NA	INTERGENIC(MODIFIER||||||||||1)	NA	NA	-
9	Chr09	6845794	NA	A	G	222	PASS	25	0,0,16,9	36	-102	1	2	NA	NA	NA	NA	NA	NA	NA	NA	NA	FALSE	NA	NA	NA	NA	NA	NA	0.2048254	NA	INTERGENIC(MODIFIER||||||||||1)	NA	NA	-
9	Chr09	6845862	NA	A	G	211	PASS	20	1,1,10,6	33	-39	1	2	NA	NA	NA	NA	NA	NA	NA	NA	1,1,1,1	FALSE	NA	NA	NA	NA	0.9131712	NA	0.1499563	NA	INTERGENIC(MODIFIER||||||||||1)	NA	NA	-
9	Chr09	6845958	NA	A	G	222	PASS	29	0,0,18,10	38	-111	1	2	NA	NA	NA	NA	NA	NA	NA	NA	NA	FALSE	NA	NA	NA	NA	NA	NA	0.1926793	NA	INTERGENIC(MODIFIER||||||||||1)	NA	NA	-
9	Chr09	6846249	NA	C	T	215	PASS	26	3,0,10,12	31	-4.12	0.5008	1	NA	NA	NA	NA	NA	NA	NA	NA	0.22,0.23,0.076,0.2	FALSE	NA	NA	NA	NA	-0.2090605	NA	0.1862423	NA	INTERGENIC(MODIFIER||||||||||1)	NA	NA	-
9	Chr09	6846260	NA	T	C	222	PASS	30	0,0,15,13	32	-111	1	2	NA	NA	NA	NA	NA	NA	NA	NA	NA	FALSE	NA	NA	NA	NA	NA	NA	0.2538838	NA	INTERGENIC(MODIFIER||||||||||1)	NA	NA	-
9	Chr09	6846345	NA	A	G	225	PASS	41	4,1,14,18	34	26	0.5	1	NA	NA	NA	NA	NA	NA	NA	NA	0.18,0.21,0.0049,1	FALSE	NA	NA	NA	NA	-0.02221308	NA	0.2552841	NA	INTERGENIC(MODIFIER||||||||||1)	NA	NA	-
9	Chr09	6846450	NA	C	T	225	PASS	37	4,3,15,14	45	69	0.5	1	NA	NA	NA	NA	NA	NA	NA	NA	1,1,1,1	FALSE	NA	NA	NA	NA	-0.6795019	NA	0.05747151	NA	INTERGENIC(MODIFIER||||||||||1)	NA	NA	-
9	Chr09	6846608	NA	G	A	222	PASS	23	0,0,12,11	36	-96	1	2	NA	NA	NA	NA	NA	NA	NA	NA	NA	FALSE	NA	NA	NA	NA	NA	NA	0.2113154	NA	INTERGENIC(MODIFIER||||||||||1)	NA	NA	-
9	Chr09	6846631	NA	C	T	225	PASS	23	2,1,8,11	38	13.2	0.5	1	NA	NA	NA	NA	NA	NA	NA	NA	0.57,1,0.19,0.16	FALSE	NA	NA	NA	NA	-0.1913459	NA	0.1882261	NA	INTERGENIC(MODIFIER||||||||||1)	NA	NA	-
9	Chr09	6846802	NA	A	G	225	PASS	36	2,6,16,10	45	90	0.5	1	NA	NA	NA	NA	NA	NA	NA	NA	0.11,0.5,0.053,1	FALSE	NA	NA	NA	NA	0.1014997	NA	0.05150239	NA	INTERGENIC(MODIFIER||||||||||1)	NA	NA	-
9	Chr09	6847266	NA	T	C	222	PASS	27	0,0,10,17	34	-108	1	2	NA	NA	NA	NA	NA	NA	NA	NA	NA	FALSE	NA	NA	NA	NA	NA	NA	0.1601118	NA	INTERGENIC(MODIFIER||||||||||1)	NA	NA	-
9	Chr09	6847331	NA	G	A	59	PASS	28	13,9,1,5	35	62	0.5	1	NA	NA	NA	NA	NA	NA	NA	NA	0.16,1,1,1	FALSE	NA	NA	NA	NA	0.02799463	NA	0.102205	NA	INTERGENIC(MODIFIER||||||||||1)	NA	NA	-
9	Chr09	6847388	NA	CTTTTTTTTT	CTTTTTTT,CTTTTTTTT	114	PASS	35	0,0,12,11	37	-88.5	1	2	NA	29,0.828571	NA	NA	NA	NA	NA	NA	NA	TRUE	NA	NA	NA	NA	NA	NA	0.009915111	NA	INTERGENIC(MODIFIER||||||||||1),INTERGENIC(MODIFIER||||||||||2)	NA	NA	-
9	Chr09	6847445	NA	TTATATATATATATATA	TTATATATATATA	217	PASS	34	1,1,8,17	44	-38.5	1	2	NA	27,0.794118	NA	NA	NA	NA	NA	NA	1,0.31,0.48,0.31	TRUE	NA	NA	NA	NA	NA	NA	0.05815506	NA	INTERGENIC(MODIFIER||||||||||1)	NA	NA	-
9	Chr09	6847734	NA	A	C	222	PASS	30	0,0,18,11	44	-114	1	2	NA	NA	NA	NA	NA	NA	NA	NA	NA	FALSE	NA	NA	NA	NA	NA	NA	0.2686169	NA	INTERGENIC(MODIFIER||||||||||1)	NA	NA	-
9	Chr09	6848051	NA	T	A	225	PASS	61	12,16,9,24	44	225	0.5	1	NA	NA	NA	NA	NA	NA	NA	NA	0.28,1,1,1	FALSE	NA	NA	NA	NA	0.4848458	NA	0.006054149	NA	INTERGENIC(MODIFIER||||||||||1)	NA	NA	-
9	Chr09	6848056	NA	G	A	225	PASS	59	11,26,7,14	44	225	0.5	1	NA	NA	NA	NA	NA	NA	NA	NA	0.78,0.1,0.071,0.2	FALSE	NA	NA	NA	NA	-1.714984	NA	0.02702075	NA	INTERGENIC(MODIFIER||||||||||1)	NA	NA	-
9	Chr09	6848176	NA	TGGGGGG	TGGGGG	21.5	PASS	39	6,15,4,8	46	24.5	0.5	1	NA	13,0.333333	NA	NA	NA	NA	NA	NA	1,0.00042,1,1	TRUE	NA	NA	NA	NA	NA	NA	0.2550767	NA	INTERGENIC(MODIFIER||||||||||1)	NA	NA	-
9	Chr09	6848268	NA	A	G	222	PASS	29	0,0,5,24	38	-114	1	2	NA	NA	NA	NA	NA	NA	NA	NA	NA	FALSE	NA	NA	NA	NA	NA	NA	0.2758498	NA	INTERGENIC(MODIFIER||||||||||1)	NA	NA	-
9	Chr09	6848305	NA	T	C	205	PASS	30	5,1,3,21	33	-60	1	2	NA	NA	NA	NA	NA	NA	NA	NA	0.0021,1,1,0.094	FALSE	NA	NA	NA	NA	1.011028	NA	0.176418	NA	INTERGENIC(MODIFIER||||||||||1)	NA	NA	-
9	Chr09	6848468	NA	A	C	30	PASS	32	12,13,3,4	36	33	0.5	1	NA	NA	NA	NA	NA	NA	NA	NA	1,0.014,0.34,0.46	FALSE	NA	NA	NA	NA	-1.641032	NA	0.1150619	NA	INTERGENIC(MODIFIER||||||||||1)	NA	NA	-
9	Chr09	6848515	NA	G	A	219	PASS	30	7,4,10,9	32	39	0.5	1	NA	NA	NA	NA	NA	NA	NA	NA	0.71,0.43,1,0.12	FALSE	NA	NA	NA	NA	1.635386	NA	0.04672674	NA	INTERGENIC(MODIFIER||||||||||1)	NA	NA	-
9	Chr09	6848849	NA	A	G	108	PASS	9	0,0,2,7	35	-54	1	2	NA	NA	NA	NA	NA	NA	NA	NA	NA	FALSE	NA	NA	NA	NA	NA	NA	0.1300022	NA	INTERGENIC(MODIFIER||||||||||1)	NA	NA	-
9	Chr09	6848978	NA	C	T	7.09	Qual	18	9,5,0,3	18	-15.1	0.5162	1	NA	NA	NA	NA	NA	NA	NA	NA	0.082,0.025,1,1	FALSE	NA	NA	NA	NA	0.6929349	NA	0.06619718	NA	INTERGENIC(MODIFIER||||||||||1)	NA	NA	-
9	Chr09	6849380	NA	T	C	37.8	PASS	2	0,0,2,0	40	-33	1	2	NA	NA	NA	NA	NA	NA	NA	NA	NA	FALSE	NA	NA	NA	NA	NA	NA	0.0592	NA	INTERGENIC(MODIFIER||||||||||1)	NA	NA	-
9	Chr09	6849721	NA	G	A	6.2	Qual	15	6,5,1,2	33	8.65	0.4999	1	NA	NA	NA	NA	NA	NA	NA	NA	1,0.085,1,1	FALSE	NA	NA	NA	NA	0.4670994	NA	0.05365061	NA	INTERGENIC(MODIFIER||||||||||1)	NA	NA	-
9	Chr09	6849816	NA	A	G	63	PASS	3	0,0,3,0	44	-36	1	2	NA	NA	NA	NA	NA	NA	NA	NA	NA	FALSE	NA	NA	NA	NA	NA	NA	0.05365061	NA	INTERGENIC(MODIFIER||||||||||1)	NA	NA	-
9	Chr09	6850112	NA	T	A	4.86	Qual	6	1,2,0,3	17	-15.2	0.5162	1	NA	NA	NA	NA	NA	NA	NA	NA	1,1,1,1	FALSE	NA	NA	NA	NA	-0.5460172	NA	0.05748775	NA	INTERGENIC(MODIFIER||||||||||1)	NA	NA	-
9	Chr09	6850122	NA	A	G	37.5	PASS	7	1,0,1,5	22	-39	1	2	NA	NA	NA	NA	NA	NA	NA	NA	0.29,0.36,1,1	FALSE	NA	NA	NA	NA	0.8170978	NA	0.09052525	NA	INTERGENIC(MODIFIER||||||||||1)	NA	NA	-
9	Chr09	6850154	NA	C	T	60	PASS	12	3,2,3,3	25	29	0.5	1	NA	NA	NA	NA	NA	NA	NA	NA	1,0.19,1,1	FALSE	NA	NA	NA	NA	0.7709109	NA	0.1009663	NA	INTERGENIC(MODIFIER||||||||||1)	NA	NA	-
9	Chr09	6850287	NA	T	C	10.2	PASS	3	0,0,1,1	28	-33	1	2	NA	NA	NA	NA	NA	NA	NA	NA	NA	FALSE	NA	NA	NA	NA	NA	NA	0.0784	NA	INTERGENIC(MODIFIER||||||||||1)	NA	NA	-
9	Chr09	6850451	NA	A	G	207	PASS	11	0,0,6,5	35	-60	1	2	NA	NA	NA	NA	NA	NA	NA	NA	NA	FALSE	NA	NA	NA	NA	NA	NA	0.1426143	NA	INTERGENIC(MODIFIER||||||||||1)	NA	NA	-
9	Chr09	6850625	NA	A	G	46	PASS	13	0,1,11,0	20	-52	1	2	NA	NA	NA	NA	NA	NA	NA	NA	0.083,0.32,1,0.32	FALSE	NA	NA	NA	NA	-0.2896827	NA	0.1006773	NA	INTERGENIC(MODIFIER||||||||||1)	NA	NA	-
9	Chr09	6850632	NA	T	C	60	PASS	13	0,0,10,1	17	-60	1	2	NA	NA	NA	NA	NA	NA	NA	NA	NA	FALSE	NA	NA	NA	NA	NA	NA	0.1388032	NA	INTERGENIC(MODIFIER||||||||||1)	NA	NA	-
9	Chr09	6850668	NA	A	C	16.1	PASS	14	5,1,8,0	20	19	0.5	1	NA	NA	NA	NA	NA	NA	NA	NA	0.43,0.43,0.22,1	FALSE	NA	NA	NA	NA	-1.226445	NA	0.05183477	NA	INTERGENIC(MODIFIER||||||||||1)	NA	NA	-
9	Chr09	6850676	NA	T	C	29.4	PASS	13	1,1,11,0	20	-20	0.5554	1	NA	NA	NA	NA	NA	NA	NA	NA	0.15,0.31,0.34,0.44	FALSE	NA	NA	NA	NA	0.2960783	NA	0.09563447	NA	INTERGENIC(MODIFIER||||||||||1)	NA	NA	-
9	Chr09	6850788	NA	A	C	222	PASS	34	0,0,23,11	38	-129	1	2	NA	NA	NA	NA	NA	NA	NA	NA	NA	FALSE	NA	NA	NA	NA	NA	NA	0.2258819	NA	INTERGENIC(MODIFIER||||||||||1)	NA	NA	-
9	Chr09	6850789	NA	A	C	222	PASS	36	0,0,23,11	38	-129	1	2	NA	NA	NA	NA	NA	NA	NA	NA	NA	FALSE	NA	NA	NA	NA	NA	NA	0.259767	NA	INTERGENIC(MODIFIER||||||||||1)	NA	NA	-
9	Chr09	6851200	NA	C	T	11.3	PASS	25	12,5,0,8	40	14.2	0.5	1	NA	NA	NA	NA	NA	NA	NA	NA	0.0016,1,1.6e-07,1	FALSE	NA	NA	NA	NA	2.708866	NA	0.09108292	NA	INTERGENIC(MODIFIER||||||||||1)	NA	NA	-
9	Chr09	6851240	NA	A	T	195	PASS	21	3,0,11,7	43	16.1	0.5	1	NA	NA	NA	NA	NA	NA	NA	NA	0.52,0.44,0.2,1	FALSE	NA	NA	NA	NA	1.758816	NA	0.1870359	NA	INTERGENIC(MODIFIER||||||||||1)	NA	NA	-
9	Chr09	6851289	NA	G	A	19.1	PASS	16	9,4,3,0	45	22	0.5	1	NA	NA	NA	NA	NA	NA	NA	NA	0.53,1,1,1	FALSE	NA	NA	NA	NA	-1.345346	NA	0.0270646	NA	INTERGENIC(MODIFIER||||||||||1)	NA	NA	-
9	Chr09	6851380	NA	G	T	107	PASS	17	3,4,6,2	33	50	0.5	1	NA	NA	NA	NA	NA	NA	NA	NA	0.31,1,1,1	FALSE	NA	NA	NA	NA	-2.372414	NA	0.004673613	NA	INTERGENIC(MODIFIER||||||||||1)	NA	NA	-
9	Chr09	6851437	NA	C	A	167	PASS	23	4,7,8,4	34	127	0.5	1	NA	NA	NA	NA	NA	NA	NA	NA	0.22,1,1,0.39	FALSE	NA	NA	NA	NA	-1.692508	NA	0.1044735	NA	INTERGENIC(MODIFIER||||||||||1)	NA	NA	-
9	Chr09	6851438	NA	T	A	169	PASS	23	4,7,8,4	34	125	0.5	1	NA	NA	NA	NA	NA	NA	NA	NA	0.22,1,1,0.43	FALSE	NA	NA	NA	NA	-1.692508	NA	0.1143921	NA	INTERGENIC(MODIFIER||||||||||1)	NA	NA	-
9	Chr09	6851603	NA	T	G	225	PASS	24	0,3,11,10	42	-4.75	0.501	1	NA	NA	NA	NA	NA	NA	NA	NA	0.22,1,1,1	FALSE	NA	NA	NA	NA	0.3491486	NA	0.1672357	NA	INTERGENIC(MODIFIER||||||||||1)	NA	NA	-
9	Chr09	6851658	NA	G	A	222	PASS	25	0,0,11,13	43	-99	1	2	NA	NA	NA	NA	NA	NA	NA	NA	NA	FALSE	NA	NA	NA	NA	NA	NA	0.2477169	NA	INTERGENIC(MODIFIER||||||||||1)	NA	NA	-
9	Chr09	6851950	NA	T	C	222	PASS	24	0,0,8,16	47	-99	1	2	NA	NA	NA	NA	NA	NA	NA	NA	NA	FALSE	NA	NA	NA	NA	NA	NA	0.2237999	NA	INTERGENIC(MODIFIER||||||||||1)	NA	NA	-
9	Chr09	6852202	NA	G	T	222	PASS	15	0,0,6,9	46	-72	1	2	NA	NA	NA	NA	NA	NA	NA	NA	NA	FALSE	NA	NA	NA	NA	NA	NA	0.1329286	NA	INTERGENIC(MODIFIER||||||||||1)	NA	NA	-
9	Chr09	6852330	NA	C	CACCGTGCCTCGTGT	218	PASS	13	1,1,5,4	45	-22.5	0.5163	1	NA	1,0.076923	NA	NA	NA	NA	NA	NA	1,1,1,1	TRUE	NA	NA	NA	NA	NA	NA	0.1061298	NA	INTERGENIC(MODIFIER||||||||||1)	NA	NA	-
9	Chr09	6852351	NA	A	C	222	PASS	11	0,0,7,4	44	-60	1	2	NA	NA	NA	NA	NA	NA	NA	NA	NA	FALSE	NA	NA	NA	NA	NA	NA	0.1386032	NA	INTERGENIC(MODIFIER||||||||||1)	NA	NA	-
9	Chr09	6852539	NA	A	G	222	PASS	16	0,0,9,7	39	-75	1	2	NA	NA	NA	NA	NA	NA	NA	NA	NA	FALSE	NA	NA	NA	NA	NA	NA	0.1553058	NA	INTERGENIC(MODIFIER||||||||||1)	NA	NA	-
9	Chr09	6852540	NA	G	A	222	PASS	16	0,0,9,7	39	-75	1	2	NA	NA	NA	NA	NA	NA	NA	NA	NA	FALSE	NA	NA	NA	NA	NA	NA	0.1529686	NA	INTERGENIC(MODIFIER||||||||||1)	NA	NA	-
9	Chr09	6852669	NA	C	T	222	PASS	21	2,1,6,8	47	28	0.5	1	NA	NA	NA	NA	NA	NA	NA	NA	0.58,0.25,0.001,1	FALSE	NA	NA	NA	NA	-1.070899	NA	0.004087835	NA	INTERGENIC(MODIFIER||||||||||1)	NA	NA	-
9	Chr09	6852802	NA	C	T	32	PASS	21	9,8,4,0	49	35	0.5	1	NA	NA	NA	NA	NA	NA	NA	NA	0.13,1,4.8e-05,0.19	FALSE	NA	NA	NA	NA	0.2239055	NA	0.07548416	NA	INTERGENIC(MODIFIER||||||||||1)	NA	NA	-
9	Chr09	6853108	NA	G	A	225	PASS	20	3,3,8,6	44	111	0.5	1	NA	NA	NA	NA	NA	NA	NA	NA	1,0.18,0.015,0.086	FALSE	NA	NA	NA	NA	-0.2061965	NA	0.06632668	NA	INTERGENIC(MODIFIER||||||||||1)	NA	NA	-
9	Chr09	6853146	NA	A	T	222	PASS	23	0,0,14,9	44	-96	1	2	NA	NA	NA	NA	NA	NA	NA	NA	NA	FALSE	NA	NA	NA	NA	NA	NA	0.2001835	NA	INTERGENIC(MODIFIER||||||||||1)	NA	NA	-
9	Chr09	6853272	NA	CTTTTTTTTT	CTTTTTTTT	61.5	PASS	28	0,0,11,14	35	-110	1	2	NA	26,0.928571	NA	NA	NA	NA	NA	NA	NA	TRUE	NA	NA	NA	NA	NA	NA	0.02264388	NA	INTERGENIC(MODIFIER||||||||||1)	NA	NA	-
9	Chr09	6853314	NA	G	A	189	PASS	20	0,0,8,10	27	-81	1	2	NA	NA	NA	NA	NA	NA	NA	NA	NA	FALSE	NA	NA	NA	NA	NA	NA	0.1869606	NA	INTERGENIC(MODIFIER||||||||||1)	NA	NA	-
9	Chr09	6853342	NA	T	C	172	PASS	16	0,0,8,8	24	-75	1	2	NA	NA	NA	NA	NA	NA	NA	NA	NA	FALSE	NA	NA	NA	NA	NA	NA	0.1750395	NA	INTERGENIC(MODIFIER||||||||||1)	NA	NA	-
9	Chr09	6853370	NA	T	C	147	PASS	16	0,0,9,7	22	-75	1	2	NA	NA	NA	NA	NA	NA	NA	NA	NA	FALSE	NA	NA	NA	NA	NA	NA	0.1310399	NA	INTERGENIC(MODIFIER||||||||||1)	NA	NA	-
9	Chr09	6853380	NA	A	G	150	PASS	17	0,0,9,6	22	-72	1	2	NA	NA	NA	NA	NA	NA	NA	NA	NA	FALSE	NA	NA	NA	NA	NA	NA	0.1497507	NA	INTERGENIC(MODIFIER||||||||||1)	NA	NA	-
9	Chr09	6853409	NA	G	C	222	PASS	18	0,0,8,9	33	-78	1	2	NA	NA	NA	NA	NA	NA	NA	NA	NA	FALSE	NA	NA	NA	NA	NA	NA	0.1675362	NA	INTERGENIC(MODIFIER||||||||||1)	NA	NA	-
9	Chr09	6854089	NA	T	C	217	PASS	16	1,1,7,5	44	-4.12	0.5008	1	NA	NA	NA	NA	NA	NA	NA	NA	1,1,0.061,1	FALSE	NA	NA	NA	NA	-1.186732	NA	0.06721089	NA	NON_SYNONYMOUS_CODING(MODERATE|MISSENSE|Acc/Gcc|T317A|513|Sobic.009G064300|protein_coding|CODING|Sobic.009G064300.1.v3.1|1|1)	NA	NA	-
9	Chr09	6854158	NA	T	C	222	PASS	15	0,0,7,7	41	-69	1	2	NA	NA	NA	NA	NA	NA	NA	NA	NA	FALSE	NA	NA	NA	NA	NA	NA	0.165883	NA	NON_SYNONYMOUS_CODING(MODERATE|MISSENSE|Acg/Gcg|T294A|513|Sobic.009G064300|protein_coding|CODING|Sobic.009G064300.1.v3.1|1|1)	NA	NA	-
9	Chr09	6854247	NA	T	C	225	PASS	23	2,1,9,11	45	4.77	0.5003	1	NA	NA	NA	NA	NA	NA	NA	NA	0.59,1,0.0052,0.27	FALSE	NA	NA	NA	NA	1.232376	NA	0.1926584	NA	NON_SYNONYMOUS_CODING(MODERATE|MISSENSE|aAc/aGc|N264S|513|Sobic.009G064300|protein_coding|CODING|Sobic.009G064300.1.v3.1|1|1)	NA	NA	-
9	Chr09	6854497	NA	T	C	222	PASS	15	0,0,5,9	45	-69	1	2	NA	NA	NA	NA	NA	NA	NA	NA	NA	FALSE	NA	NA	NA	NA	NA	NA	0.1011704	NA	NON_SYNONYMOUS_CODING(MODERATE|MISSENSE|Acg/Gcg|T181A|513|Sobic.009G064300|protein_coding|CODING|Sobic.009G064300.1.v3.1|1|1)	NA	NA	-
9	Chr09	6854599	NA	T	C	222	PASS	15	0,0,6,9	46	-72	1	2	NA	NA	NA	NA	NA	NA	NA	NA	NA	FALSE	NA	NA	NA	NA	NA	NA	0.1114244	NA	NON_SYNONYMOUS_CODING(MODERATE|MISSENSE|Acg/Gcg|T147A|513|Sobic.009G064300|protein_coding|CODING|Sobic.009G064300.1.v3.1|1|1)	NA	NA	-
9	Chr09	6854752	NA	G	C	225	PASS	21	3,2,9,6	47	80	0.5	1	NA	NA	NA	NA	NA	NA	NA	NA	1,0.16,0.00076,0.011	FALSE	NA	NA	NA	NA	-0.3491486	NA	0.1545607	NA	NON_SYNONYMOUS_CODING(MODERATE|MISSENSE|Cac/Gac|H96D|513|Sobic.009G064300|protein_coding|CODING|Sobic.009G064300.1.v3.1|1|1)	NA	NA	-
9	Chr09	6855008	NA	A	C	222	PASS	11	0,0,4,7	44	-60	1	2	NA	NA	NA	NA	NA	NA	NA	NA	NA	FALSE	NA	NA	NA	NA	NA	NA	0.1362424	NA	SYNONYMOUS_CODING(LOW|SILENT|gtT/gtG|V10|513|Sobic.009G064300|protein_coding|CODING|Sobic.009G064300.1.v3.1|1|1)	NA	NA	-
9	Chr09	6855041	NA	TGTCGTGTTACCCGTCGT	TGTCGT	214	PASS	11	0,0,2,8	40	-64.5	1	2	NA	10,0.909091	NA	NA	NA	NA	NA	NA	NA	TRUE	NA	NA	NA	NA	NA	NA	0.1001579	NA	INTERGENIC(MODIFIER||||||||||1)	NA	NA	-
9	Chr09	6855150	NA	C	T	86	PASS	15	5,2,2,6	38	88.9	0.5	1	NA	NA	NA	NA	NA	NA	NA	NA	0.13,1,0.14,0.26	FALSE	NA	NA	NA	NA	3.182507	NA	0.09169094	NA	INTERGENIC(MODIFIER||||||||||1)	NA	NA	-
9	Chr09	6855167	NA	T	C	183	PASS	13	0,0,6,7	36	-66	1	2	NA	NA	NA	NA	NA	NA	NA	NA	NA	FALSE	NA	NA	NA	NA	NA	NA	0.1413461	NA	INTERGENIC(MODIFIER||||||||||1)	NA	NA	-
9	Chr09	6855173	NA	G	A	18.1	PASS	15	5,3,2,3	34	21	0.5	1	NA	NA	NA	NA	NA	NA	NA	NA	0.59,1,0.001,0.067	FALSE	NA	NA	NA	NA	1.683428	NA	0.09536029	NA	INTERGENIC(MODIFIER||||||||||1)	NA	NA	-
9	Chr09	6855185	NA	G	A	133	PASS	14	2,4,5,3	33	27	0.5	1	NA	NA	NA	NA	NA	NA	NA	NA	0.59,0.15,1,1	FALSE	NA	NA	NA	NA	-1.097345	NA	0.07269323	NA	INTERGENIC(MODIFIER||||||||||1)	NA	NA	-
9	Chr09	6855197	NA	C	T	10.4	PASS	13	5,3,2,3	34	13.2	0.5	1	NA	NA	NA	NA	NA	NA	NA	NA	0.59,0.035,0.0015,0.024	FALSE	NA	NA	NA	NA	-0.6587325	NA	0.03008871	NA	INTERGENIC(MODIFIER||||||||||1)	NA	NA	-
9	Chr09	6855226	NA	T	C	8.64	Qual	13	3,4,2,2	35	11.3	0.5	1	NA	NA	NA	NA	NA	NA	NA	NA	1,0.43,0.0038,1	FALSE	NA	NA	NA	NA	-1.072375	NA	0.07792673	NA	INTERGENIC(MODIFIER||||||||||1)	NA	NA	-
9	Chr09	6855232	NA	A	G	160	PASS	12	0,0,6,5	33	-60	1	2	NA	NA	NA	NA	NA	NA	NA	NA	NA	FALSE	NA	NA	NA	NA	NA	NA	0.136994	NA	INTERGENIC(MODIFIER||||||||||1)	NA	NA	-
9	Chr09	6855247	NA	G	A	28	PASS	13	3,3,4,2	32	31	0.5	1	NA	NA	NA	NA	NA	NA	NA	NA	1,1,0.001,0.33	FALSE	NA	NA	NA	NA	-1.541182	NA	0.05331887	NA	INTERGENIC(MODIFIER||||||||||1)	NA	NA	-
9	Chr09	6855274	NA	T	C	69	PASS	14	2,3,6,3	31	71.7	0.5	1	NA	NA	NA	NA	NA	NA	NA	NA	0.58,0.39,0.0013,0.31	FALSE	NA	NA	NA	NA	-0.9333333	NA	0.1301829	NA	INTERGENIC(MODIFIER||||||||||1)	NA	NA	-
9	Chr09	6855340	NA	A	G	208	PASS	23	5,2,9,5	39	94	0.5	1	NA	NA	NA	NA	NA	NA	NA	NA	1,1,0.0081,1	FALSE	NA	NA	NA	NA	-0.8579541	NA	0.04223045	NA	INTERGENIC(MODIFIER||||||||||1)	NA	NA	-
9	Chr09	6855359	NA	T	C	54	PASS	25	14,5,4,2	38	57	0.5	1	NA	NA	NA	NA	NA	NA	NA	NA	1,0.0019,1,0.19	FALSE	NA	NA	NA	NA	1.177127	NA	0.1009663	NA	INTERGENIC(MODIFIER||||||||||1)	NA	NA	-
9	Chr09	6855376	NA	T	A	225	PASS	27	4,1,14,6	38	39	0.5	1	NA	NA	NA	NA	NA	NA	NA	NA	1,1,0.0015,1	FALSE	NA	NA	NA	NA	0.2377782	NA	0.1287648	NA	INTERGENIC(MODIFIER||||||||||1)	NA	NA	-
9	Chr09	6855474	NA	C	T	216	PASS	30	2,4,18,6	36	64	0.5	1	NA	NA	NA	NA	NA	NA	NA	NA	0.14,1,1.8e-05,1	FALSE	NA	NA	NA	NA	-1.322113	NA	0.08868177	NA	INTERGENIC(MODIFIER||||||||||1)	NA	NA	-
9	Chr09	6855489	NA	C	T	222	PASS	30	0,0,18,9	34	-108	1	2	NA	NA	NA	NA	NA	NA	NA	NA	NA	FALSE	NA	NA	NA	NA	NA	NA	0.2341055	NA	INTERGENIC(MODIFIER||||||||||1)	NA	NA	-
9	Chr09	6855506	NA	CAATAAT	CAATAATAAT	217	PASS	30	1,4,12,9	37	83.5	0.5	1	NA	21,0.700000	NA	NA	NA	NA	NA	NA	0.32,0.078,0.00094,1	TRUE	NA	NA	NA	NA	NA	NA	0.2311923	NA	INTERGENIC(MODIFIER||||||||||1)	NA	NA	-
9	Chr09	6855552	NA	C	G	225	PASS	30	0,3,13,14	37	-16.1	0.5207	1	NA	NA	NA	NA	NA	NA	NA	NA	0.24,0.33,0.0091,0.11	FALSE	NA	NA	NA	NA	-0.622171	NA	0.2217682	NA	INTERGENIC(MODIFIER||||||||||1)	NA	NA	-
9	Chr09	6855630	NA	GAAAAA	GAAAAAAA	216	PASS	29	1,2,8,16	43	-42.5	1	2	NA	24,0.827586	NA	NA	NA	NA	NA	NA	1,1,0.0022,1	TRUE	NA	NA	NA	NA	NA	NA	0.2000056	NA	INTERGENIC(MODIFIER||||||||||1)	NA	NA	-
9	Chr09	6855729	NA	CTTTTTT	CTTTTTTT	104	PASS	27	0,2,11,12	46	-75.5	1	2	NA	23,0.851852	NA	NA	NA	NA	NA	NA	0.49,1,0.022,1	TRUE	NA	NA	NA	NA	NA	NA	0.1670824	NA	INTERGENIC(MODIFIER||||||||||1)	NA	NA	-
9	Chr09	6855739	NA	T	A	223	SnpGap	27	0,2,11,13	46	-34	1	2	NA	NA	NA	NA	NA	NA	NA	NA	0.49,0.33,0.02,0.22	FALSE	NA	NA	NA	NA	0.3367877	NA	0.2252185	NA	INTERGENIC(MODIFIER||||||||||1)	NA	NA	-
9	Chr09	6856043	NA	A	G	222	PASS	24	0,0,12,12	46	-99	1	2	NA	NA	NA	NA	NA	NA	NA	NA	NA	FALSE	NA	NA	NA	NA	NA	NA	0.2449874	NA	INTERGENIC(MODIFIER||||||||||1)	NA	NA	-
9	Chr09	6856419	NA	C	A	222	PASS	29	0,0,14,15	46	-114	1	2	NA	NA	NA	NA	NA	NA	NA	NA	NA	FALSE	NA	NA	NA	NA	NA	NA	0.1075044	NA	INTERGENIC(MODIFIER||||||||||1)	NA	NA	-
9	Chr09	6856586	NA	G	A	222	PASS	31	2,0,19,8	47	-63	1	2	NA	NA	NA	NA	NA	NA	NA	NA	1,1,0.0044,0.16	FALSE	NA	NA	NA	NA	-0.1290994	NA	0.1898659	NA	INTERGENIC(MODIFIER||||||||||1)	NA	NA	-
9	Chr09	6856821	NA	GAAAAAA	GAAAAA	106	PASS	28	1,1,12,13	49	-80.5	1	2	NA	25,0.892857	NA	NA	NA	NA	NA	NA	1,1.9e-12,1,0.29	TRUE	NA	NA	NA	NA	NA	NA	0.2227663	NA	INTERGENIC(MODIFIER||||||||||1)	NA	NA	-
9	Chr09	6856936	NA	G	A	222	PASS	28	0,0,13,15	39	-111	1	2	NA	NA	NA	NA	NA	NA	NA	NA	NA	FALSE	NA	NA	NA	NA	NA	NA	0.1827796	NA	INTERGENIC(MODIFIER||||||||||1)	NA	NA	-
9	Chr09	6856983	NA	T	G	222	PASS	33	0,0,13,19	35	-123	1	2	NA	NA	NA	NA	NA	NA	NA	NA	NA	FALSE	NA	NA	NA	NA	NA	NA	0.1888752	NA	INTERGENIC(MODIFIER||||||||||1)	NA	NA	-
9	Chr09	6857052	NA	A	G	222	PASS	35	0,0,15,18	32	-126	1	2	NA	NA	NA	NA	NA	NA	NA	NA	NA	FALSE	NA	NA	NA	NA	NA	NA	0.2967514	NA	INTERGENIC(MODIFIER||||||||||1)	NA	NA	-
9	Chr09	6857071	NA	A	G	222	PASS	34	0,0,13,20	33	-126	1	2	NA	NA	NA	NA	NA	NA	NA	NA	NA	FALSE	NA	NA	NA	NA	NA	NA	0.07112222	NA	INTERGENIC(MODIFIER||||||||||1)	NA	NA	-
9	Chr09	6857072	NA	G	A	215	PASS	34	1,2,12,18	33	-26	0.8294	1	NA	NA	NA	NA	NA	NA	NA	NA	1,0.24,0.083,0.27	FALSE	NA	NA	NA	NA	-0.8454028	NA	0.1468209	NA	INTERGENIC(MODIFIER||||||||||1)	NA	NA	-
9	Chr09	6857252	NA	TAAAAAAAAAA	TAAAAAAAAA,TAAAAAAAA	14.6	PASS	36	0,1,22,6	50	-105	1	2	NA	29,0.783784	NA	NA	NA	NA	NA	NA	0.24,1,1,0.26	TRUE	NA	NA	NA	NA	NA	NA	0.001720885	NA	INTERGENIC(MODIFIER||||||||||1),INTERGENIC(MODIFIER||||||||||2)	NA	NA	-
9	Chr09	6857393	NA	GTGATGATG	GTGATG	214	PASS	28	0,0,10,15	50	-110	1	2	NA	25,0.892857	NA	NA	NA	NA	NA	NA	NA	TRUE	NA	NA	NA	NA	NA	NA	0.152286	NA	INTERGENIC(MODIFIER||||||||||1)	NA	NA	-
9	Chr09	6857534	NA	GAAAAAAA	GAAAAAA	92.5	PASS	29	0,0,6,18	50	-107	1	2	NA	24,0.827586	NA	NA	NA	NA	NA	NA	NA	TRUE	NA	NA	NA	NA	NA	NA	0.2464337	NA	INTERGENIC(MODIFIER||||||||||1)	NA	NA	-
9	Chr09	6857696	NA	ATTTTTTTT	ATTTTTTT	54.5	PASS	35	0,0,22,11	50	-134	1	2	NA	33,0.942857	NA	NA	NA	NA	NA	NA	NA	TRUE	NA	NA	NA	NA	NA	NA	0.08340014	NA	INTERGENIC(MODIFIER||||||||||1)	NA	NA	-
9	Chr09	6857796	NA	CT	CTT	214	PASS	36	0,0,15,20	50	-140	1	2	NA	35,0.972222	NA	NA	NA	NA	NA	NA	NA	TRUE	NA	NA	NA	NA	NA	NA	0.03783495	NA	INTERGENIC(MODIFIER||||||||||1)	NA	NA	-
9	Chr09	6858021	NA	T	C	222	PASS	33	0,0,11,19	42	-117	1	2	NA	NA	NA	NA	NA	NA	NA	NA	NA	FALSE	NA	NA	NA	NA	NA	NA	0.2533257	NA	INTERGENIC(MODIFIER||||||||||1)	NA	NA	-
9	Chr09	6858043	NA	C	T	222	PASS	31	0,0,14,17	42	-120	1	2	NA	NA	NA	NA	NA	NA	NA	NA	NA	FALSE	NA	NA	NA	NA	NA	NA	0.2706177	NA	INTERGENIC(MODIFIER||||||||||1)	NA	NA	-
9	Chr09	6858474	NA	T	G	222	PASS	21	1,0,8,11	45	-74	1	2	NA	NA	NA	NA	NA	NA	NA	NA	0.45,0.32,1,1	FALSE	NA	NA	NA	NA	1.213954	NA	0.1919165	NA	INTERGENIC(MODIFIER||||||||||1)	NA	NA	-
9	Chr09	6859702	NA	C	T	222	PASS	20	0,0,7,13	46	-87	1	2	NA	NA	NA	NA	NA	NA	NA	NA	NA	FALSE	NA	NA	NA	NA	NA	NA	0.03793978	NA	INTERGENIC(MODIFIER||||||||||1)	NA	NA	-
9	Chr09	6860142	NA	A	T	225	PASS	26	0,5,14,7	43	-11.3	0.5064	1	NA	NA	NA	NA	NA	NA	NA	NA	0.012,1,1,0.33	FALSE	NA	NA	NA	NA	0.52048	NA	0.1487208	NA	INTERGENIC(MODIFIER||||||||||1)	NA	NA	-
9	Chr09	6860227	NA	T	C	222	PASS	26	0,0,12,12	44	-99	1	2	NA	NA	NA	NA	NA	NA	NA	NA	NA	FALSE	NA	NA	NA	NA	NA	NA	0.2515462	NA	INTERGENIC(MODIFIER||||||||||1)	NA	NA	-
9	Chr09	6860919	NA	G	A	5.46	Qual	26	10,12,1,3	49	7.8	0.4999	1	NA	NA	NA	NA	NA	NA	NA	NA	0.61,0.018,1.3e-05,0.45	FALSE	NA	NA	NA	NA	0.7462025	NA	0.0833004	NA	INTERGENIC(MODIFIER||||||||||1)	NA	NA	-
9	Chr09	6861110	NA	T	G	225	PASS	36	2,3,15,14	45	13.2	0.5	1	NA	NA	NA	NA	NA	NA	NA	NA	1,0.17,1,0.19	FALSE	NA	NA	NA	NA	-1.701926	NA	0.1942431	NA	INTERGENIC(MODIFIER||||||||||1)	NA	NA	-
9	Chr09	6861739	NA	G	A	41.8	PASS	18	0,1,9,7	25	-37	1	2	NA	NA	NA	NA	NA	NA	NA	NA	0.47,0.36,0.014,0.4	FALSE	NA	NA	NA	NA	0.3061862	NA	0.05262895	NA	INTERGENIC(MODIFIER||||||||||1)	NA	NA	-
9	Chr09	6861752	NA	G	A	65.1	PASS	18	0,2,10,6	23	-10.4	0.505	1	NA	NA	NA	NA	NA	NA	NA	NA	0.18,0.37,3e-07,0.19	FALSE	NA	NA	NA	NA	0.2107318	NA	0.1731218	NA	INTERGENIC(MODIFIER||||||||||1)	NA	NA	-
9	Chr09	6861755	NA	G	A	65.1	PASS	18	0,2,10,6	23	-10.4	0.505	1	NA	NA	NA	NA	NA	NA	NA	NA	0.18,0.23,3e-07,0.22	FALSE	NA	NA	NA	NA	0.2107318	NA	0.1785414	NA	INTERGENIC(MODIFIER||||||||||1)	NA	NA	-
9	Chr09	6861757	NA	T	A	65.1	PASS	18	0,2,10,6	23	-10.4	0.505	1	NA	NA	NA	NA	NA	NA	NA	NA	0.18,0.31,3e-07,0.25	FALSE	NA	NA	NA	NA	0.2107318	NA	0.1723582	NA	INTERGENIC(MODIFIER||||||||||1)	NA	NA	-
9	Chr09	6861778	NA	CGGG	CGG	13.7	PASS	20	0,3,1,1	49	15.4	0.5	1	NA	17,0.850000	NA	NA	NA	NA	NA	NA	0.4,1,1,0.21	TRUE	NA	NA	NA	NA	NA	NA	0.05090595	NA	INTERGENIC(MODIFIER||||||||||1)	NA	NA	-
9	Chr09	6862011	NA	GCC	GCCTGGCCGCCTCC	214	PASS	18	0,0,6,9	50	-79.5	1	2	NA	16,0.888889	NA	NA	NA	NA	NA	NA	NA	TRUE	NA	NA	NA	NA	NA	NA	0.1724202	NA	INTERGENIC(MODIFIER||||||||||1)	NA	NA	-
9	Chr09	6862248	NA	CCGCCAGCCACTAGGGGCCACGCGCCAG	CCGCCAG	214	PASS	11	0,0,5,3	50	-58.5	1	2	NA	8,0.727273	NA	NA	NA	NA	NA	NA	NA	TRUE	NA	NA	NA	NA	NA	NA	0.09377485	NA	INTERGENIC(MODIFIER||||||||||1)	NA	NA	-
9	Chr09	6862537	NA	G	T	222	PASS	15	0,0,4,11	47	-72	1	2	NA	NA	NA	NA	NA	NA	NA	NA	NA	FALSE	NA	NA	NA	NA	NA	NA	0.1376337	NA	INTERGENIC(MODIFIER||||||||||1)	NA	NA	-
9	Chr09	6862568	NA	CTTATTTATTTATTTATTTAT	CTTATTTATTTATTTATTTATTTATTTAT	123	PASS	9	0,0,1,3	47	-46.5	1	2	NA	3,0.333333	NA	NA	NA	NA	NA	NA	NA	TRUE	NA	NA	NA	NA	NA	NA	0.05619835	NA	INTERGENIC(MODIFIER||||||||||1)	NA	NA	-
9	Chr09	6862678	NA	G	C	222	PASS	15	0,0,8,6	44	-69	1	2	NA	NA	NA	NA	NA	NA	NA	NA	NA	FALSE	NA	NA	NA	NA	NA	NA	0.1658989	NA	INTERGENIC(MODIFIER||||||||||1)	NA	NA	-
9	Chr09	6863123	NA	A	AAGACAAAG	214	PASS	13	0,0,7,5	50	-70.5	1	2	NA	11,0.846154	NA	NA	NA	NA	NA	NA	NA	TRUE	NA	NA	NA	NA	NA	NA	0.1541079	NA	INTERGENIC(MODIFIER||||||||||1)	NA	NA	-
9	Chr09	6863363	NA	T	C	222	PASS	20	0,0,11,9	41	-87	1	2	NA	NA	NA	NA	NA	NA	NA	NA	NA	FALSE	NA	NA	NA	NA	NA	NA	0.192776	NA	INTERGENIC(MODIFIER||||||||||1)	NA	NA	-
9	Chr09	6863426	NA	G	C	222	PASS	23	0,0,10,11	40	-90	1	2	NA	NA	NA	NA	NA	NA	NA	NA	NA	FALSE	NA	NA	NA	NA	NA	NA	0.1963441	NA	INTERGENIC(MODIFIER||||||||||1)	NA	NA	-
9	Chr09	6863533	NA	G	A	222	PASS	21	0,0,7,14	43	-90	1	2	NA	NA	NA	NA	NA	NA	NA	NA	NA	FALSE	NA	NA	NA	NA	NA	NA	0.1787212	NA	INTERGENIC(MODIFIER||||||||||1)	NA	NA	-
9	Chr09	6863624	NA	C	A	222	PASS	19	0,0,13,6	37	-84	1	2	NA	NA	NA	NA	NA	NA	NA	NA	NA	FALSE	NA	NA	NA	NA	NA	NA	0.1847852	NA	INTERGENIC(MODIFIER||||||||||1)	NA	NA	-
9	Chr09	6863662	NA	G	A	222	PASS	25	0,0,15,10	37	-102	1	2	NA	NA	NA	NA	NA	NA	NA	NA	NA	FALSE	NA	NA	NA	NA	NA	NA	0.2273024	NA	INTERGENIC(MODIFIER||||||||||1)	NA	NA	-
9	Chr09	6863742	NA	C	T	225	PASS	28	2,2,12,11	40	5.47	0.5002	1	NA	NA	NA	NA	NA	NA	NA	NA	1,0.22,1,0.4	FALSE	NA	NA	NA	NA	1.87694	NA	0.1973625	NA	INTERGENIC(MODIFIER||||||||||1)	NA	NA	-
9	Chr09	6864337	NA	A	T	222	PASS	31	0,0,15,16	46	-120	1	2	NA	NA	NA	NA	NA	NA	NA	NA	NA	FALSE	NA	NA	NA	NA	NA	NA	0.1002104	NA	INTERGENIC(MODIFIER||||||||||1)	NA	NA	-
9	Chr09	6864462	NA	A	G	222	PASS	22	0,0,7,15	45	-93	1	2	NA	NA	NA	NA	NA	NA	NA	NA	NA	FALSE	NA	NA	NA	NA	NA	NA	0.1418001	NA	INTERGENIC(MODIFIER||||||||||1)	NA	NA	-
9	Chr09	6864943	NA	ATTTTTTTTTTT	ATTTTTTTTT	85.5	PASS	12	0,0,8,4	50	-70.5	1	2	NA	12,0.857143	NA	NA	NA	NA	NA	NA	NA	TRUE	NA	NA	NA	NA	NA	NA	0.1262456	NA	INTERGENIC(MODIFIER||||||||||1)	NA	NA	-
9	Chr09	6865138	NA	C	T	222	PASS	21	0,0,10,9	46	-84	1	2	NA	NA	NA	NA	NA	NA	NA	NA	NA	FALSE	NA	NA	NA	NA	NA	NA	0.1666298	NA	INTERGENIC(MODIFIER||||||||||1)	NA	NA	-
9	Chr09	6865239	NA	TAGAGCACTGA	TA	3.8	Qual	15	3,9,2,0	49	5.8	0.5	1	NA	2,0.133333	NA	NA	NA	NA	NA	NA	0.11,4.7e-17,0.00059,1	TRUE	NA	NA	NA	NA	NA	NA	0.1303157	NA	INTERGENIC(MODIFIER||||||||||1)	NA	NA	-
9	Chr09	6865535	NA	TGCCTTCTGAG	TG	10.8	PASS	21	12,6,2,1	46	13.7	0.5	1	NA	3,0.142857	NA	NA	NA	NA	NA	NA	1,2.5e-07,0.00012,0.48	TRUE	NA	NA	NA	NA	NA	NA	0.1376512	NA	INTERGENIC(MODIFIER||||||||||1)	NA	NA	-
9	Chr09	6865554	NA	G	A	9.52	Qual;SnpGap	24	13,7,3,1	45	12.3	0.5	1	NA	NA	NA	NA	NA	NA	NA	NA	1,0.25,2.3e-05,1	FALSE	NA	NA	NA	NA	-1.123165	NA	0.06129732	NA	INTERGENIC(MODIFIER||||||||||1)	NA	NA	-
9	Chr09	6865581	NA	G	A	225	PASS	25	3,1,13,7	45	16.1	0.5	1	NA	NA	NA	NA	NA	NA	NA	NA	1,0.3,1,0.18	FALSE	NA	NA	NA	NA	0.1936492	NA	0.174356	NA	INTERGENIC(MODIFIER||||||||||1)	NA	NA	-
9	Chr09	6865673	NA	T	A	30	PASS	26	11,9,2,3	46	33	0.5	1	NA	NA	NA	NA	NA	NA	NA	NA	0.64,0.027,1.3e-06,0.3	FALSE	NA	NA	NA	NA	0.6453979	NA	0.07366457	NA	INTERGENIC(MODIFIER||||||||||1)	NA	NA	-
9	Chr09	6865846	NA	TAGAGAGAGA	TAGAGAGA	214	PASS	40	0,0,23,12	48	-140	1	2	NA	35,0.875000	NA	NA	NA	NA	NA	NA	NA	TRUE	NA	NA	NA	NA	NA	NA	0.07822513	NA	INTERGENIC(MODIFIER||||||||||1)	NA	NA	-
9	Chr09	6865896	NA	A	G	222	PASS	30	0,0,18,10	45	-111	1	2	NA	NA	NA	NA	NA	NA	NA	NA	NA	FALSE	NA	NA	NA	NA	NA	NA	0.0867255	NA	INTERGENIC(MODIFIER||||||||||1)	NA	NA	-
9	Chr09	6866295	NA	A	T	222	PASS	29	0,0,10,18	46	-111	1	2	NA	NA	NA	NA	NA	NA	NA	NA	NA	FALSE	NA	NA	NA	NA	NA	NA	0.2555262	NA	INTERGENIC(MODIFIER||||||||||1)	NA	NA	-
9	Chr09	6866821	NA	T	C	23	PASS	28	9,14,2,3	44	26	0.5	1	NA	NA	NA	NA	NA	NA	NA	NA	1,1,5e-20,1	FALSE	NA	NA	NA	NA	-0.5398651	NA	0.04570808	NA	INTERGENIC(MODIFIER||||||||||1)	NA	NA	-
9	Chr09	6866838	NA	C	T	23	PASS	28	10,13,2,3	44	26	0.5	1	NA	NA	NA	NA	NA	NA	NA	NA	1,1,2e-21,1	FALSE	NA	NA	NA	NA	-0.23994	NA	0.05000728	NA	INTERGENIC(MODIFIER||||||||||1)	NA	NA	-
9	Chr09	6866842	NA	G	A	225	PASS	28	2,3,11,12	44	28	0.5	1	NA	NA	NA	NA	NA	NA	NA	NA	1,0.22,1,0.21	FALSE	NA	NA	NA	NA	0	NA	0.1459402	NA	INTERGENIC(MODIFIER||||||||||1)	NA	NA	-
9	Chr09	6867927	NA	G	A	222	PASS	19	0,0,10,8	46	-81	1	2	NA	NA	NA	NA	NA	NA	NA	NA	NA	FALSE	NA	NA	NA	NA	NA	NA	0.01886988	NA	NON_SYNONYMOUS_CODING(MODERATE|MISSENSE|Ctc/Ttc|L498F|517|Sobic.009G064400|protein_coding|CODING|Sobic.009G064400.1.v3.1|1|1)	NA	NA	-
9	Chr09	6868687	NA	G	C	217	PASS	15	1,1,9,4	47	4.13	0.5003	1	NA	NA	NA	NA	NA	NA	NA	NA	1,0.41,0.00061,0.27	FALSE	NA	NA	NA	NA	1.273812	NA	0.1565433	NA	SYNONYMOUS_CODING(LOW|SILENT|ctC/ctG|L244|517|Sobic.009G064400|protein_coding|CODING|Sobic.009G064400.1.v3.1|1|1)	NA	NA	-
9	Chr09	6868805	NA	G	T	135	PASS	9	0,1,6,2	41	-16.1	0.5207	1	NA	NA	NA	NA	NA	NA	NA	NA	0.33,0.33,0.05,0.31	FALSE	NA	NA	NA	NA	0.1936492	NA	0.06903467	NA	NON_SYNONYMOUS_CODING(MODERATE|MISSENSE|gCc/gAc|A205D|517|Sobic.009G064400|protein_coding|CODING|Sobic.009G064400.1.v3.1|1|1)	NA	NA	-
9	Chr09	6868814	NA	T	C	162	PASS	9	0,1,6,2	41	-40	1	2	NA	NA	NA	NA	NA	NA	NA	NA	0.33,1,0.05,0.37	FALSE	NA	NA	NA	NA	0.1936492	NA	0.1087758	NA	NON_SYNONYMOUS_CODING(MODERATE|MISSENSE|aAg/aGg|K202R|517|Sobic.009G064400|protein_coding|CODING|Sobic.009G064400.1.v3.1|1|1)	NA	NA	-
9	Chr09	6868922	NA	GTGTTGT	GTGT	214	PASS	12	0,0,5,6	37	-67.5	1	2	NA	11,0.916667	NA	NA	NA	NA	NA	NA	NA	TRUE	NA	NA	NA	NA	NA	NA	0.1377061	NA	CODON_DELETION(MODERATE||gacaac/gac|DN164D|517|Sobic.009G064400|protein_coding|CODING|Sobic.009G064400.1.v3.1|1|1)	NA	NA	-
9	Chr09	6868940	NA	T	C	214	PASS	12	0,0,5,6	36	-60	1	2	NA	NA	NA	NA	NA	NA	NA	NA	NA	FALSE	NA	NA	NA	NA	NA	NA	0.09150685	NA	NON_SYNONYMOUS_CODING(MODERATE|MISSENSE|cAc/cGc|H160R|517|Sobic.009G064400|protein_coding|CODING|Sobic.009G064400.1.v3.1|1|1)	NA	NA	-
9	Chr09	6869002	NA	A	G	207	PASS	14	0,1,4,9	38	-31	1	2	NA	NA	NA	NA	NA	NA	NA	NA	1,0.37,0.018,0.33	FALSE	NA	NA	NA	NA	0.9922779	NA	0.1385411	NA	SYNONYMOUS_CODING(LOW|SILENT|tcT/tcC|S139|517|Sobic.009G064400|protein_coding|CODING|Sobic.009G064400.1.v3.1|1|1)	NA	NA	-
9	Chr09	6869029	NA	A	C	218	PASS	15	0,1,5,9	40	-34	1	2	NA	NA	NA	NA	NA	NA	NA	NA	1,0.31,0.071,0.3	FALSE	NA	NA	NA	NA	0.3471825	NA	0.06366369	NA	SYNONYMOUS_CODING(LOW|SILENT|cgT/cgG|R130|517|Sobic.009G064400|protein_coding|CODING|Sobic.009G064400.1.v3.1|1|1)	NA	NA	-
9	Chr09	6869643	NA	A	G	222	PASS	29	1,1,16,10	47	-40	1	2	NA	NA	NA	NA	NA	NA	NA	NA	1,0.44,0.0021,1	FALSE	NA	NA	NA	NA	-1.828706	NA	0.2604435	NA	INTERGENIC(MODIFIER||||||||||1)	NA	NA	-
9	Chr09	6869684	NA	ATTTTTT	ATTTTTTT	131	PASS	29	0,0,11,16	48	-116	1	2	NA	27,0.931035	NA	NA	NA	NA	NA	NA	NA	TRUE	NA	NA	NA	NA	NA	NA	0.05630463	NA	INTERGENIC(MODIFIER||||||||||1)	NA	NA	-
9	Chr09	6869777	NA	ATTTTT	ATTTTTT	120	PASS	33	1,1,8,12	49	-60.5	1	2	NA	30,0.909091	NA	NA	NA	NA	NA	NA	1,1,0.25,0.3	TRUE	NA	NA	NA	NA	NA	NA	0.2043614	NA	INTERGENIC(MODIFIER||||||||||1)	NA	NA	-
9	Chr09	6869822	NA	T	TC	40.5	PASS	37	2,1,18,9	50	-83.5	1	2	NA	30,0.810811	NA	NA	NA	NA	NA	NA	1,0.41,1,0.48	TRUE	NA	NA	NA	NA	NA	NA	0.2198827	NA	INTERGENIC(MODIFIER||||||||||1)	NA	NA	-
9	Chr09	6870569	NA	GTTTTTTT	GTTTTTTTT	64.5	PASS	26	2,1,10,11	48	-62.5	1	2	NA	22,0.846154	NA	NA	NA	NA	NA	NA	1,1,0.18,1	TRUE	NA	NA	NA	NA	NA	NA	0.1963602	NA	INTERGENIC(MODIFIER||||||||||1)	NA	NA	-
9	Chr09	6870638	NA	T	C	225	PASS	28	3,0,9,13	47	-4.12	0.5008	1	NA	NA	NA	NA	NA	NA	NA	NA	0.096,0.27,0.0051,0.17	FALSE	NA	NA	NA	NA	-0.8780541	NA	0.179334	NA	INTERGENIC(MODIFIER||||||||||1)	NA	NA	-
9	Chr09	6870704	NA	CAAAAAAAAAAAA	CAAAAAAAAA,CAAAAAAAAAAA	184	PASS	29	0,0,15,11	48	-101	1	2	NA	26,0.896552	NA	NA	NA	NA	NA	NA	NA	TRUE	NA	NA	NA	NA	NA	NA	0.161287	NA	INTERGENIC(MODIFIER||||||||||1),INTERGENIC(MODIFIER||||||||||2)	NA	NA	-
9	Chr09	6870843	NA	GAAAAAAAAAA	GAAAAAAAAA	22.5	PASS	33	1,3,18,10	43	-81.5	1	2	NA	26,0.787879	NA	NA	NA	NA	NA	NA	0.28,0.44,0.069,1	TRUE	NA	NA	NA	NA	NA	NA	0.006175723	NA	INTERGENIC(MODIFIER||||||||||1)	NA	NA	-
9	Chr09	6870875	NA	G	T	208	PASS	27	1,4,13,7	37	56	0.5	1	NA	NA	NA	NA	NA	NA	NA	NA	0.13,1,0.0031,0.081	FALSE	NA	NA	NA	NA	1.120954	NA	0.133226	NA	INTERGENIC(MODIFIER||||||||||1)	NA	NA	-
9	Chr09	6870901	NA	TAAAAAAAA	TAAAAAAAAAA	91.5	PASS	26	2,4,11,6	36	28.5	0.5	1	NA	20,0.769231	NA	NA	NA	NA	NA	NA	0.34,5.7e-08,6.2e-05,0.22	TRUE	NA	NA	NA	NA	NA	NA	0.1571238	NA	INTERGENIC(MODIFIER||||||||||1)	NA	NA	-
9	Chr09	6870915	NA	A	G	177	SnpGap	32	2,5,13,11	36	93	0.5	1	NA	NA	NA	NA	NA	NA	NA	NA	0.39,0.09,4.7e-05,1	FALSE	NA	NA	NA	NA	0.02362278	NA	0.2473074	NA	INTERGENIC(MODIFIER||||||||||1)	NA	NA	-
9	Chr09	6870940	NA	C	T	218	PASS	34	2,5,16,10	37	82	0.5	1	NA	NA	NA	NA	NA	NA	NA	NA	0.2,0.47,0.00017,0.07	FALSE	NA	NA	NA	NA	-0.1981655	NA	0.1031657	NA	INTERGENIC(MODIFIER||||||||||1)	NA	NA	-
9	Chr09	6870941	NA	G	T	204	PASS	34	2,5,16,10	37	71	0.5	1	NA	NA	NA	NA	NA	NA	NA	NA	0.2,0.48,0.00017,0.062	FALSE	NA	NA	NA	NA	-0.286239	NA	0.09272786	NA	INTERGENIC(MODIFIER||||||||||1)	NA	NA	-
9	Chr09	6871282	NA	G	A	225	PASS	27	2,3,11,11	43	60	0.5	1	NA	NA	NA	NA	NA	NA	NA	NA	1,0.25,0.0007,0.44	FALSE	NA	NA	NA	NA	1.903773	NA	0.1286187	NA	INTERGENIC(MODIFIER||||||||||1)	NA	NA	-
9	Chr09	6871345	NA	T	C	225	PASS	36	2,4,16,14	42	63	0.5	1	NA	NA	NA	NA	NA	NA	NA	NA	0.66,0.26,8.8e-07,0.11	FALSE	NA	NA	NA	NA	-0.6579384	NA	0.2790277	NA	INTERGENIC(MODIFIER||||||||||1)	NA	NA	-
9	Chr09	6871419	NA	G	A	225	PASS	37	1,4,16,14	42	27	0.5	1	NA	NA	NA	NA	NA	NA	NA	NA	0.34,1,4.5e-05,1	FALSE	NA	NA	NA	NA	0.5421152	NA	0.151066	NA	INTERGENIC(MODIFIER||||||||||1)	NA	NA	-
9	Chr09	6871523	NA	G	A	225	PASS	34	0,4,17,13	46	-4.75	0.501	1	NA	NA	NA	NA	NA	NA	NA	NA	0.1,0.24,0.0015,0.36	FALSE	NA	NA	NA	NA	-1.30958	NA	0.2648028	NA	INTERGENIC(MODIFIER||||||||||1)	NA	NA	-
9	Chr09	6872273	NA	A	G	222	PASS	39	3,0,18,17	47	-43	1	2	NA	NA	NA	NA	NA	NA	NA	NA	0.24,0.36,8.5e-07,1	FALSE	NA	NA	NA	NA	-0.5954652	NA	0.2796506	NA	INTERGENIC(MODIFIER||||||||||1)	NA	NA	-
9	Chr09	6873274	NA	A	G	222	PASS	32	2,0,16,14	43	-53	1	2	NA	NA	NA	NA	NA	NA	NA	NA	0.49,0.35,0.083,1	FALSE	NA	NA	NA	NA	-0.1946247	NA	0.05184071	NA	NON_SYNONYMOUS_CODING(MODERATE|MISSENSE|cAc/cGc|H74R|210|Sobic.009G064500|protein_coding|CODING|Sobic.009G064500.1.v3.1|1|1)	NA	NA	-
9	Chr09	6873346	NA	T	C	215	PASS	22	2,0,15,5	37	-23	0.6243	1	NA	NA	NA	NA	NA	NA	NA	NA	1,0.4,0.00069,0.21	FALSE	NA	NA	NA	NA	-0.6281443	NA	0.196015	NA	NON_SYNONYMOUS_CODING(MODERATE|MISSENSE|aTg/aCg|M98T|210|Sobic.009G064500|protein_coding|CODING|Sobic.009G064500.1.v3.1|1|1)	NA	NA	-
9	Chr09	6873351	NA	G	A	224	PASS	22	2,0,15,5	37	-22	0.5939	1	NA	NA	NA	NA	NA	NA	NA	NA	1,0.31,0.00069,0.24	FALSE	NA	NA	NA	NA	-0.6281443	NA	0.1983753	NA	NON_SYNONYMOUS_CODING(MODERATE|MISSENSE|Gtc/Atc|V100I|210|Sobic.009G064500|protein_coding|CODING|Sobic.009G064500.1.v3.1|1|1)	NA	NA	-
9	Chr09	6873470	NA	T	G	222	PASS	21	0,0,13,8	45	-90	1	2	NA	NA	NA	NA	NA	NA	NA	NA	NA	FALSE	NA	NA	NA	NA	NA	NA	0.02349337	NA	NON_SYNONYMOUS_CODING(MODERATE|MISSENSE|gaT/gaG|D139E|210|Sobic.009G064500|protein_coding|CODING|Sobic.009G064500.1.v3.1|1|1)	NA	NA	-
9	Chr09	6874101	NA	G	T	223	PASS	33	1,2,17,12	47	-38	1	2	NA	NA	NA	NA	NA	NA	NA	NA	0.57,1,0.00071,0.22	FALSE	NA	NA	NA	NA	1.228366	NA	0.1399372	NA	UTR_3_PRIME(MODIFIER||335||210|Sobic.009G064500|protein_coding|CODING|Sobic.009G064500.1.v3.1|2|1)	NA	NA	-
9	Chr09	6874423	NA	T	G	222	PASS	33	0,0,18,15	47	-126	1	2	NA	NA	NA	NA	NA	NA	NA	NA	NA	FALSE	NA	NA	NA	NA	NA	NA	0.289386	NA	UTR_3_PRIME(MODIFIER||657||210|Sobic.009G064500|protein_coding|CODING|Sobic.009G064500.1.v3.1|2|1)	NA	NA	-
9	Chr09	6876531	NA	T	A	225	PASS	32	0,4,16,10	41	4.77	0.5003	1	NA	NA	NA	NA	NA	NA	NA	NA	0.037,1,1.3e-05,0.23	FALSE	NA	NA	NA	NA	-0.8846289	NA	0.07971673	NA	INTERGENIC(MODIFIER||||||||||1)	NA	NA	-
9	Chr09	6876547	NA	C	T	225	PASS	34	0,4,17,13	42	3.02	0.5005	1	NA	NA	NA	NA	NA	NA	NA	NA	0.1,0.24,0.00031,0.14	FALSE	NA	NA	NA	NA	-1.256128	NA	0.1817141	NA	INTERGENIC(MODIFIER||||||||||1)	NA	NA	-
9	Chr09	6876801	NA	GACAAACAAACA	GACAAACAAACAAACA	217	PASS	17	2,1,6,5	50	66.5	0.5	1	NA	11,0.647059	NA	NA	NA	NA	NA	NA	1,1,1,0.2	TRUE	NA	NA	NA	NA	NA	NA	0.1571599	NA	INTERGENIC(MODIFIER||||||||||1)	NA	NA	-
9	Chr09	6877292	NA	G	A	222	PASS	31	2,0,16,12	46	-48	1	2	NA	NA	NA	NA	NA	NA	NA	NA	0.5,0.38,0.14,1	FALSE	NA	NA	NA	NA	-0.457276	NA	0.2686149	NA	INTERGENIC(MODIFIER||||||||||1)	NA	NA	-
9	Chr09	6877619	NA	C	T	225	PASS	56	17,18,11,10	30	61	0.5	1	NA	NA	NA	NA	NA	NA	NA	NA	1,1,1,0.00016	FALSE	NA	NA	NA	NA	0.4231063	NA	0.1997103	NA	INTERGENIC(MODIFIER||||||||||1)	NA	NA	-
9	Chr09	6877698	NA	T	C	225	PASS	30	2,6,11,11	43	118	0.5	1	NA	NA	NA	NA	NA	NA	NA	NA	0.41,0.17,1.4e-05,0.32	FALSE	NA	NA	NA	NA	0.02344895	NA	0.1412762	NA	INTERGENIC(MODIFIER||||||||||1)	NA	NA	-
9	Chr09	6877743	NA	C	T	225	PASS	28	4,2,11,11	44	84	0.5	1	NA	NA	NA	NA	NA	NA	NA	NA	0.65,0.068,0.0035,0.11	FALSE	NA	NA	NA	NA	0.5318979	NA	0.05722199	NA	INTERGENIC(MODIFIER||||||||||1)	NA	NA	-
9	Chr09	6878091	NA	G	A	225	PASS	26	1,2,10,11	47	10.4	0.5	1	NA	NA	NA	NA	NA	NA	NA	NA	1,0.17,0,0.19	FALSE	NA	NA	NA	NA	-0.3491486	NA	0.1101131	NA	INTERGENIC(MODIFIER||||||||||1)	NA	NA	-
9	Chr09	6878543	NA	T	C	222	PASS	25	2,0,10,13	44	-42	1	2	NA	NA	NA	NA	NA	NA	NA	NA	0.22,1,0.018,1	FALSE	NA	NA	NA	NA	1.752924	NA	0.1793817	NA	INTERGENIC(MODIFIER||||||||||1)	NA	NA	-
9	Chr09	6878613	NA	T	C	225	PASS	25	3,0,9,13	44	-4.12	0.5008	1	NA	NA	NA	NA	NA	NA	NA	NA	0.096,0.21,0.016,0.097	FALSE	NA	NA	NA	NA	0.2926847	NA	0.1978574	NA	INTERGENIC(MODIFIER||||||||||1)	NA	NA	-
9	Chr09	6879057	NA	C	A	225	PASS	31	0,3,13,14	47	-18.1	0.5336	1	NA	NA	NA	NA	NA	NA	NA	NA	0.24,0.33,0.0049,0.21	FALSE	NA	NA	NA	NA	0.5530409	NA	0.0858532	NA	INTERGENIC(MODIFIER||||||||||1)	NA	NA	-
9	Chr09	6879445	NA	ATTTTTTTTT	ATTTTTTTT	30.5	PASS	32	3,2,13,11	50	-61.5	1	2	NA	24,0.750000	NA	NA	NA	NA	NA	NA	1,7.1e-09,1,0.069	TRUE	NA	NA	NA	NA	NA	NA	0.08923876	NA	INTERGENIC(MODIFIER||||||||||1)	NA	NA	-
9	Chr09	6879869	NA	GTTTTTTTTTTT	GTTTTTTTTTT	33.5	PASS	32	0,0,15,11	50	-113	1	2	NA	25,0.781250	NA	NA	NA	NA	NA	NA	NA	TRUE	NA	NA	NA	NA	NA	NA	0.1964926	NA	INTERGENIC(MODIFIER||||||||||1)	NA	NA	-
9	Chr09	6880220	NA	T	C	222	PASS	34	1,0,12,21	47	-94	1	2	NA	NA	NA	NA	NA	NA	NA	NA	0.38,0.49,0.051,0.32	FALSE	NA	NA	NA	NA	0.1019294	NA	0.2753562	NA	INTERGENIC(MODIFIER||||||||||1)	NA	NA	-
9	Chr09	6880578	NA	ATCCGCTGCCGG	A	184	PASS	16	3,3,2,7	45	171	0.5	1	NA	8,0.500000	NA	NA	NA	NA	NA	NA	0.33,0.42,7e-05,1	TRUE	NA	NA	NA	NA	NA	NA	0.1474073	NA	INTERGENIC(MODIFIER||||||||||1)	NA	NA	-
9	Chr09	6880642	NA	G	C	225	PASS	17	2,0,7,8	42	-7.78	0.5025	1	NA	NA	NA	NA	NA	NA	NA	NA	0.47,0.2,0.0046,0.26	FALSE	NA	NA	NA	NA	-0.372678	NA	0.1712334	NA	INTERGENIC(MODIFIER||||||||||1)	NA	NA	-
9	Chr09	6880664	NA	T	A	212	PASS	15	2,0,7,6	41	-12.3	0.508	1	NA	NA	NA	NA	NA	NA	NA	NA	0.49,1,0.00036,0.29	FALSE	NA	NA	NA	NA	-0.764287	NA	0.1563293	NA	INTERGENIC(MODIFIER||||||||||1)	NA	NA	-
9	Chr09	6880691	NA	A	AG	218	PASS	17	2,0,10,5	41	-18.6	0.5064	1	NA	14,0.823529	NA	NA	NA	NA	NA	NA	1,1,0.00012,1	TRUE	NA	NA	NA	NA	NA	NA	0.06712539	NA	INTERGENIC(MODIFIER||||||||||1)	NA	NA	-
9	Chr09	6880761	NA	C	T	220	PASS	14	1,0,9,4	40	-31	1	2	NA	NA	NA	NA	NA	NA	NA	NA	1,0.34,1e-08,0.28	FALSE	NA	NA	NA	NA	0.7442084	NA	0.06421217	NA	NON_SYNONYMOUS_CODING(MODERATE|MISSENSE|aCg/aTg|T3M|516|Sobic.009G064600|protein_coding|CODING|Sobic.009G064600.2.v3.1|1|1)	NA	NA	-
9	Chr09	6880797	NA	C	G	225	PASS	15	1,0,7,6	41	-31	1	2	NA	NA	NA	NA	NA	NA	NA	NA	1,0.4,0.0017,0.4	FALSE	NA	NA	NA	NA	0.2480695	NA	0.1131463	NA	NON_SYNONYMOUS_CODING(MODERATE|MISSENSE|aCc/aGc|T15S|516|Sobic.009G064600|protein_coding|CODING|Sobic.009G064600.2.v3.1|1|1)	NA	NA	-
9	Chr09	6880972	NA	G	T	136	PASS	14	0,3,3,8	40	21	0.5	1	NA	NA	NA	NA	NA	NA	NA	NA	1,0.34,0.0065,1	FALSE	NA	NA	NA	NA	-1.245598	NA	0.1306113	NA	SYNONYMOUS_CODING(LOW|SILENT|gcG/gcT|A73|516|Sobic.009G064600|protein_coding|CODING|Sobic.009G064600.2.v3.1|1|1)	NA	NA	-
9	Chr09	6880973	NA	G	C	139	PASS	14	0,3,3,8	40	11.3	0.5	1	NA	NA	NA	NA	NA	NA	NA	NA	1,1,0.0065,1	FALSE	NA	NA	NA	NA	-1.245598	NA	0.1248122	NA	NON_SYNONYMOUS_CODING(MODERATE|MISSENSE|Gcg/Ccg|A74P|516|Sobic.009G064600|protein_coding|CODING|Sobic.009G064600.2.v3.1|1|1)	NA	NA	-
9	Chr09	6881035	NA	A	G	159	PASS	15	0,2,3,10	39	-9.5	0.504	1	NA	NA	NA	NA	NA	NA	NA	NA	1,1,0.034,1	FALSE	NA	NA	NA	NA	-2.123019	NA	0.1549335	NA	SYNONYMOUS_CODING(LOW|SILENT|gcA/gcG|A94|516|Sobic.009G064600|protein_coding|CODING|Sobic.009G064600.2.v3.1|1|1)	NA	NA	-
9	Chr09	6881806	NA	GA	GAA	174	PASS	15	0,1,6,5	49	-36.5	1	2	NA	12,0.800000	NA	NA	NA	NA	NA	NA	1,0.37,0.39,1	TRUE	NA	NA	NA	NA	NA	NA	0.1084858	NA	INTRON(MODIFIER||||516|Sobic.009G064600|protein_coding|CODING|Sobic.009G064600.2.v3.1|1|1)	NA	NA	-
9	Chr09	6881848	NA	CTTTTTTTT	CTTTTTTT	29.6	PASS	18	1,1,8,5	50	-53.5	1	2	NA	14,0.777778	NA	NA	NA	NA	NA	NA	1,0.0026,1,0.31	TRUE	NA	NA	NA	NA	NA	NA	0.1449957	NA	INTRON(MODIFIER||||516|Sobic.009G064600|protein_coding|CODING|Sobic.009G064600.2.v3.1|1|1)	NA	NA	-
9	Chr09	6882118	NA	T	C	222	PASS	21	1,0,15,5	47	-60	1	2	NA	NA	NA	NA	NA	NA	NA	NA	1,1,0.011,0.29	FALSE	NA	NA	NA	NA	-0.7431505	NA	0.1449016	NA	INTRON(MODIFIER||||516|Sobic.009G064600|protein_coding|CODING|Sobic.009G064600.2.v3.1|1|1)	NA	NA	-
9	Chr09	6882283	NA	GCAGTACAGTA	GCAGTA	101	PASS	28	2,2,7,5	50	101	0.5	1	NA	23,0.821429	NA	NA	NA	NA	NA	NA	1,3.1e-07,1,0.29	TRUE	NA	NA	NA	NA	NA	NA	0.02333733	NA	INTRON(MODIFIER||||516|Sobic.009G064600|protein_coding|CODING|Sobic.009G064600.2.v3.1|1|1)	NA	NA	-
9	Chr09	6882311	NA	CGA	C	105	PASS	30	2,2,1,3	50	108	0.5	1	NA	26,0.866667	NA	NA	NA	NA	NA	NA	1,0.012,1,0.21	TRUE	NA	NA	NA	NA	NA	NA	0.08764318	NA	INTRON(MODIFIER||||516|Sobic.009G064600|protein_coding|CODING|Sobic.009G064600.2.v3.1|1|1)	NA	NA	-
9	Chr09	6882390	NA	ATTTTTTTTTTTTTT	ATTTTTTTTTTT	136	PASS	27	0,0,15,7	50	-97.5	1	2	NA	23,0.851852	NA	NA	NA	NA	NA	NA	NA	TRUE	NA	NA	NA	NA	NA	NA	0.1472581	NA	INTRON(MODIFIER||||516|Sobic.009G064600|protein_coding|CODING|Sobic.009G064600.2.v3.1|1|1)	NA	NA	-
9	Chr09	6882472	NA	GACACAC	GACAC	216	PASS	21	0,1,13,5	49	-41.5	1	2	NA	19,0.904762	NA	NA	NA	NA	NA	NA	0.32,0.34,0.41,0.37	TRUE	NA	NA	NA	NA	NA	NA	0.05561224	NA	INTRON(MODIFIER||||516|Sobic.009G064600|protein_coding|CODING|Sobic.009G064600.2.v3.1|1|1)	NA	NA	-
9	Chr09	6883358	NA	T	G	223	PASS	31	3,0,13,15	44	-37	1	2	NA	NA	NA	NA	NA	NA	NA	NA	0.23,1,0.011,1	FALSE	NA	NA	NA	NA	-1.102453	NA	0.2158983	NA	INTRON(MODIFIER||||516|Sobic.009G064600|protein_coding|CODING|Sobic.009G064600.2.v3.1|1|1)	NA	NA	-
9	Chr09	6883440	NA	C	G	225	PASS	26	2,2,11,9	43	24	0.5	1	NA	NA	NA	NA	NA	NA	NA	NA	1,1,0.00089,0.24	FALSE	NA	NA	NA	NA	1.200625	NA	0.186572	NA	INTRON(MODIFIER||||516|Sobic.009G064600|protein_coding|CODING|Sobic.009G064600.2.v3.1|1|1)	NA	NA	-
9	Chr09	6883908	NA	G	A	222	PASS	32	0,0,14,16	34	-117	1	2	NA	NA	NA	NA	NA	NA	NA	NA	NA	FALSE	NA	NA	NA	NA	NA	NA	0.03382888	NA	INTRON(MODIFIER||||516|Sobic.009G064600|protein_coding|CODING|Sobic.009G064600.2.v3.1|1|1)	NA	NA	-
9	Chr09	6883922	NA	C	G	222	PASS	34	0,0,13,18	33	-120	1	2	NA	NA	NA	NA	NA	NA	NA	NA	NA	FALSE	NA	NA	NA	NA	NA	NA	0.2562793	NA	INTRON(MODIFIER||||516|Sobic.009G064600|protein_coding|CODING|Sobic.009G064600.2.v3.1|1|1)	NA	NA	-
9	Chr09	6883965	NA	G	C	222	PASS	28	0,1,12,15	33	-80	1	2	NA	NA	NA	NA	NA	NA	NA	NA	1,1,0.029,0.39	FALSE	NA	NA	NA	NA	1.114172	NA	0.01091378	NA	INTRON(MODIFIER||||516|Sobic.009G064600|protein_coding|CODING|Sobic.009G064600.2.v3.1|1|1)	NA	NA	-
9	Chr09	6884015	NA	CT	CTTATT	215	PASS	27	0,1,10,12	37	-53.5	1	2	NA	22,0.814815	NA	NA	NA	NA	NA	NA	1,1,0.11,0.3	TRUE	NA	NA	NA	NA	NA	NA	0.2117322	NA	INTRON(MODIFIER||||516|Sobic.009G064600|protein_coding|CODING|Sobic.009G064600.2.v3.1|1|1)	NA	NA	-
9	Chr09	6884027	NA	G	T	222	PASS	25	0,1,10,12	38	-62	1	2	NA	NA	NA	NA	NA	NA	NA	NA	1,1,0.12,0.29	FALSE	NA	NA	NA	NA	-0.07537784	NA	0.1500797	NA	INTRON(MODIFIER||||516|Sobic.009G064600|protein_coding|CODING|Sobic.009G064600.2.v3.1|1|1)	NA	NA	-
9	Chr09	6884259	NA	C	G	126	PASS	19	0,3,5,11	33	16.1	0.5	1	NA	NA	NA	NA	NA	NA	NA	NA	0.53,0.22,0.0075,0.15	FALSE	NA	NA	NA	NA	-0.0559017	NA	0.1683576	NA	NON_SYNONYMOUS_CODING(MODERATE|MISSENSE|Ctc/Gtc|L336V|516|Sobic.009G064600|protein_coding|CODING|Sobic.009G064600.2.v3.1|2|1)	NA	NA	-
9	Chr09	6884279	NA	A	G	116	PASS	19	0,3,4,12	32	16.1	0.5	1	NA	NA	NA	NA	NA	NA	NA	NA	1,0.19,0.0037,0.26	FALSE	NA	NA	NA	NA	-0.7267221	NA	0.1752698	NA	SYNONYMOUS_CODING(LOW|SILENT|ctA/ctG|L342|516|Sobic.009G064600|protein_coding|CODING|Sobic.009G064600.2.v3.1|2|1)	NA	NA	-
9	Chr09	6884296	NA	A	AGCACGGCGGCGG	75.5	PASS	19	0,3,1,3	44	71.5	0.5	1	NA	14,0.736842	NA	NA	NA	NA	NA	NA	1,0.00062,0.042,1	TRUE	NA	NA	NA	NA	NA	NA	0.09790441	NA	CODON_CHANGE_PLUS_CODON_INSERTION(MODERATE||cac/caGCACGGCGGCGGc|H348QHGGG|516|Sobic.009G064600|protein_coding|CODING|Sobic.009G064600.2.v3.1|2|1)	NA	NA	-
9	Chr09	6884332	NA	C	A	73	PASS	15	0,2,2,10	28	4.13	0.5003	1	NA	NA	NA	NA	NA	NA	NA	NA	1,1,0.005,0.21	FALSE	NA	NA	NA	NA	0.6390097	NA	0.1536255	NA	NON_SYNONYMOUS_CODING(MODERATE|MISSENSE|aCc/aAc|T360N|516|Sobic.009G064600|protein_coding|CODING|Sobic.009G064600.2.v3.1|2|1)	NA	NA	-
9	Chr09	6884342	NA	C	T	49	PASS	14	0,2,3,8	27	6.2	0.5002	1	NA	NA	NA	NA	NA	NA	NA	NA	1,0.26,0.00084,0.23	FALSE	NA	NA	NA	NA	0.09869275	NA	0.1146591	NA	SYNONYMOUS_CODING(LOW|SILENT|acC/acT|T363|516|Sobic.009G064600|protein_coding|CODING|Sobic.009G064600.2.v3.1|2|1)	NA	NA	-
9	Chr09	6884385	NA	CCCGCCGCCGCCGCCGCCGC	CCCGCCGCCGCCGC	61.5	PASS	8	1,0,1,4	35	-4.45	0.5002	1	NA	4,0.500000	NA	NA	NA	NA	NA	NA	0.33,0.043,0.083,0.44	TRUE	NA	NA	NA	NA	NA	NA	0.09264363	NA	CODON_CHANGE_PLUS_CODON_DELETION(MODERATE||gccgccgct/gct|AAA382A|516|Sobic.009G064600|protein_coding|CODING|Sobic.009G064600.2.v3.1|2|1)	NA	NA	-
9	Chr09	6884421	NA	G	T	32	PASS	4	1,0,1,2	34	-6.18	0.5016	1	NA	NA	NA	NA	NA	NA	NA	NA	1,1,0.078,1	FALSE	NA	NA	NA	NA	0.843545	NA	0.04644186	NA	NON_SYNONYMOUS_CODING(MODERATE|MISSENSE|Gcc/Tcc|A390S|516|Sobic.009G064600|protein_coding|CODING|Sobic.009G064600.2.v3.1|2|1)	NA	NA	-
9	Chr09	6884422	NA	C	A	32	PASS	4	1,0,1,2	34	-3.53	0.5006	1	NA	NA	NA	NA	NA	NA	NA	NA	1,0.27,0.078,1	FALSE	NA	NA	NA	NA	0.843545	NA	0.04940956	NA	NON_SYNONYMOUS_CODING(MODERATE|MISSENSE|gCc/gAc|A390D|516|Sobic.009G064600|protein_coding|CODING|Sobic.009G064600.2.v3.1|2|1)	NA	NA	-
9	Chr09	6884427	NA	A	G	78	PASS	6	1,0,3,2	39	-7.78	0.5025	1	NA	NA	NA	NA	NA	NA	NA	NA	1,0.2,0.19,0.27	FALSE	NA	NA	NA	NA	-0.8217058	NA	0.01240545	NA	NON_SYNONYMOUS_CODING(MODERATE|MISSENSE|Agc/Ggc|S392G|516|Sobic.009G064600|protein_coding|CODING|Sobic.009G064600.2.v3.1|2|1)	NA	NA	-
9	Chr09	6885967	NA	TAAAAAAAAAA	TAAAAAAAAA	47.5	PASS	18	0,0,6,11	50	-85.5	1	2	NA	17,0.944444	NA	NA	NA	NA	NA	NA	NA	TRUE	NA	NA	NA	NA	NA	NA	0.1493946	NA	INTERGENIC(MODIFIER||||||||||1)	NA	NA	-
9	Chr09	6891399	NA	GTTTTTTTTTTTT	GTTTTTTTTTTTTT	3.8	Qual	27	3,0,13,6	49	-67.5	1	2	NA	21,0.777778	NA	NA	NA	NA	NA	NA	0.53,1,0.24,0.41	TRUE	NA	NA	NA	NA	NA	NA	0.2058986	NA	UTR_5_PRIME(MODIFIER||87||112|Sobic.009G064766|protein_coding|CODING|Sobic.009G064766.1.v3.1|2|1)	NA	NA	-
9	Chr09	6899215	NA	C	A	222	PASS	31	0,0,18,12	46	-114	1	2	NA	NA	NA	NA	NA	NA	NA	NA	NA	FALSE	NA	NA	NA	NA	NA	NA	0.276268	NA	UTR_5_PRIME(MODIFIER||601||484|Sobic.009G064900|protein_coding|CODING|Sobic.009G064900.1.v3.1|1|1)	NA	NA	-
9	Chr09	6900696	NA	C	T	222	PASS	24	0,1,10,12	46	-62	1	2	NA	NA	NA	NA	NA	NA	NA	NA	1,1,0.016,0.28	FALSE	NA	NA	NA	NA	0.9799119	NA	0.1386474	NA	INTERGENIC(MODIFIER||||||||||1)	NA	NA	-
9	Chr09	6901905	NA	A	G	225	PASS	29	1,2,11,15	47	-6.96	0.502	1	NA	NA	NA	NA	NA	NA	NA	NA	1,0.25,0.00039,1	FALSE	NA	NA	NA	NA	-0.9667551	NA	0.2625251	NA	UTR_3_PRIME(MODIFIER||494||202|Sobic.009G065000|protein_coding|CODING|Sobic.009G065000.1.v3.1|5|1)	NA	NA	-
9	Chr09	6903182	NA	A	G	225	PASS	41	2,4,21,11	45	48	0.5	1	NA	NA	NA	NA	NA	NA	NA	NA	0.19,1,0.0011,1	FALSE	NA	NA	NA	NA	1.220977	NA	0.2876949	NA	INTRON(MODIFIER||||202|Sobic.009G065000|protein_coding|CODING|Sobic.009G065000.1.v3.1|3|1)	NA	NA	-
9	Chr09	6903304	NA	T	C	225	PASS	36	3,5,15,13	46	110	0.5	1	NA	NA	NA	NA	NA	NA	NA	NA	0.69,1,0.00018,1	FALSE	NA	NA	NA	NA	-0.8180959	NA	0.05248468	NA	INTRON(MODIFIER||||202|Sobic.009G065000|protein_coding|CODING|Sobic.009G065000.1.v3.1|3|1)	NA	NA	-
9	Chr09	6903744	NA	GAAAAAA	GAAAAAAA	100	PASS	42	2,2,11,20	50	-71.5	1	2	NA	31,0.738095	NA	NA	NA	NA	NA	NA	0.62,1,1,1	TRUE	NA	NA	NA	NA	NA	NA	0.1919326	NA	INTRON(MODIFIER||||202|Sobic.009G065000|protein_coding|CODING|Sobic.009G065000.1.v3.1|3|1)	NA	NA	-
9	Chr09	6903958	NA	TAAAAAAAAAAA	TAAAAAAAAAA	23.5	PASS	21	0,2,5,11	50	-65.5	1	2	NA	16,0.727273	NA	NA	NA	NA	NA	NA	1,2.1e-06,1,0.23	TRUE	NA	NA	NA	NA	NA	NA	0.1412607	NA	INTRON(MODIFIER||||202|Sobic.009G065000|protein_coding|CODING|Sobic.009G065000.1.v3.1|3|1)	NA	NA	-
9	Chr09	6904277	NA	G	A	3.54	Qual	24	7,14,2,1	50	5.47	0.4998	1	NA	NA	NA	NA	NA	NA	NA	NA	0.53,1,7.5e-21,1	FALSE	NA	NA	NA	NA	0.5237229	NA	0.06365454	NA	SPLICE_SITE_REGION(LOW||||202|Sobic.009G065000|protein_coding|CODING|Sobic.009G065000.1.v3.1|3|1),SYNONYMOUS_CODING(LOW|SILENT|cgC/cgT|R138|202|Sobic.009G065000|protein_coding|CODING|Sobic.009G065000.1.v3.1|3|1)	NA	NA	-
9	Chr09	6914460	NA	T	G	225	PASS	32	2,1,15,14	47	-14.2	0.5129	1	NA	NA	NA	NA	NA	NA	NA	NA	1,0.21,1.9e-05,1	FALSE	NA	NA	NA	NA	2.262779	NA	0.2769674	NA	INTERGENIC(MODIFIER||||||||||1)	NA	NA	-
9	Chr09	6916644	NA	T	C	222	PASS	12	0,0,7,5	47	-63	1	2	NA	NA	NA	NA	NA	NA	NA	NA	NA	FALSE	NA	NA	NA	NA	NA	NA	0.09455199	NA	INTERGENIC(MODIFIER||||||||||1)	NA	NA	-
9	Chr09	6924927	NA	T	A	225	PASS	61	17,16,12,15	33	139	0.5	1	NA	NA	NA	NA	NA	NA	NA	NA	0.61,1,1,0.15	FALSE	NA	NA	NA	NA	-2.288272	NA	0.2014074	NA	INTERGENIC(MODIFIER||||||||||1)	NA	NA	-
9	Chr09	6925287	NA	G	A	18.1	PASS	23	6,11,0,6	44	21	0.5	1	NA	NA	NA	NA	NA	NA	NA	NA	0.14,0.35,4e-09,1	FALSE	NA	NA	NA	NA	-1.995399	NA	0.1034784	NA	INTERGENIC(MODIFIER||||||||||1)	NA	NA	-
9	Chr09	6925339	NA	G	A	7.8	Qual	35	7,21,0,7	37	10.4	0.5	1	NA	NA	NA	NA	NA	NA	NA	NA	0.3,1,0.059,1	FALSE	NA	NA	NA	NA	1.381517	NA	0.1070547	NA	INTERGENIC(MODIFIER||||||||||1)	NA	NA	-
9	Chr09	6933527	NA	T	C	3.01	Qual	29	13,12,4,0	48	4.77	0.4997	1	NA	NA	NA	NA	NA	NA	NA	NA	0.12,1,2.1e-17,0.038	FALSE	NA	NA	NA	NA	-1.992235	NA	0.07460385	NA	INTERGENIC(MODIFIER||||||||||1)	NA	NA	-
9	Chr09	6933956	NA	A	G	3.01	Qual	24	10,10,0,4	41	4.77	0.4997	1	NA	NA	NA	NA	NA	NA	NA	NA	0.11,1,0.023,1	FALSE	NA	NA	NA	NA	-0.5034878	NA	0.07792673	NA	INTERGENIC(MODIFIER||||||||||1)	NA	NA	-
9	Chr09	6942818	NA	C	G	217	PASS	14	1,2,4,7	47	38	0.5	1	NA	NA	NA	NA	NA	NA	NA	NA	1,1,0.0063,1	FALSE	NA	NA	NA	NA	1.089898	NA	0.08379753	NA	INTERGENIC(MODIFIER||||||||||1)	NA	NA	-
9	Chr09	6964443	NA	G	A	3.01	Qual	50	20,17,2,11	44	4.77	0.4997	1	NA	NA	NA	NA	NA	NA	NA	NA	0.023,0.38,1.3e-31,1	FALSE	NA	NA	NA	NA	-0.2432908	NA	0.09794324	NA	INTERGENIC(MODIFIER||||||||||1)	NA	NA	-
9	Chr09	6964455	NA	G	A	7.8	Qual	48	17,18,2,11	43	10.4	0.5	1	NA	NA	NA	NA	NA	NA	NA	NA	0.049,1,3.3e-30,1	FALSE	NA	NA	NA	NA	0.6495984	NA	0.1509289	NA	INTERGENIC(MODIFIER||||||||||1)	NA	NA	-
9	Chr09	6966931	NA	GACGACACGACACG	GACGACACGACACGACACG	217	PASS	23	4,2,8,5	50	161	0.5	1	NA	12,0.521739	NA	NA	NA	NA	NA	NA	1,1,1,1	TRUE	NA	NA	NA	NA	NA	NA	0.1616922	NA	INTERGENIC(MODIFIER||||||||||1)	NA	NA	-
9	Chr09	6978104	NA	G	A	41	PASS	62	25,19,14,4	30	44	0.5	1	NA	NA	NA	NA	NA	NA	NA	NA	0.15,1,0.0015,1	FALSE	NA	NA	NA	NA	-1.915247	NA	0.1729545	NA	INTERGENIC(MODIFIER||||||||||1)	NA	NA	-
9	Chr09	6989601	NA	CTGCTGCTGTTGCTGCTG	CTGCTGCTG	214	PASS	11	0,0,1,8	47	-61.5	1	2	NA	9,0.818182	NA	NA	NA	NA	NA	NA	NA	TRUE	NA	NA	NA	NA	NA	NA	0.1243659	NA	INTERGENIC(MODIFIER||||||||||1)	NA	NA	-
9	Chr09	6998953	NA	C	T	10.4	PASS	36	14,15,2,5	46	13.2	0.5	1	NA	NA	NA	NA	NA	NA	NA	NA	0.43,0.096,9.3e-06,0.0023	FALSE	NA	NA	NA	NA	-2.358271	NA	0.1125995	NA	INTERGENIC(MODIFIER||||||||||1)	NA	NA	-
9	Chr09	6998976	NA	A	G	58	PASS	37	14,12,5,6	44	61	0.5	1	NA	NA	NA	NA	NA	NA	NA	NA	0.73,1,1.5e-10,1	FALSE	NA	NA	NA	NA	-4.004081	NA	0.1036705	NA	INTERGENIC(MODIFIER||||||||||1)	NA	NA	-
9	Chr09	7013252	NA	CAAAAAAAAAAAAA	CAAAAAAAAAAAA	11.8	PASS	23	1,0,10,6	50	-73.5	1	2	NA	18,0.782609	NA	NA	NA	NA	NA	NA	1,0.38,1,1	TRUE	NA	NA	NA	NA	NA	NA	0.1814625	NA	INTERGENIC(MODIFIER||||||||||1)	NA	NA	-
9	Chr09	7016565	NA	A	T	225	PASS	27	3,2,11,10	47	53	0.5	1	NA	NA	NA	NA	NA	NA	NA	NA	1,1,0,1	FALSE	NA	NA	NA	NA	0.52048	NA	0.1126272	NA	INTERGENIC(MODIFIER||||||||||1)	NA	NA	-
9	Chr09	7025122	NA	T	A	17.1	PASS	36	13,15,1,6	46	20.1	0.5	1	NA	NA	NA	NA	NA	NA	NA	NA	0.2,0.31,2.8e-19,1	FALSE	NA	NA	NA	NA	-1.958867	NA	0.1010611	NA	INTERGENIC(MODIFIER||||||||||1)	NA	NA	-
9	Chr09	7025184	NA	G	A	10.4	PASS	44	19,17,1,7	46	13.2	0.5	1	NA	NA	NA	NA	NA	NA	NA	NA	0.054,1,1.5e-17,1	FALSE	NA	NA	NA	NA	1.41495	NA	0.07700429	NA	INTERGENIC(MODIFIER||||||||||1)	NA	NA	-
9	Chr09	7026514	NA	T	C	104	PASS	33	12,7,10,4	39	107	0.5	1	NA	NA	NA	NA	NA	NA	NA	NA	0.72,0.23,0.00014,1	FALSE	NA	NA	NA	NA	0.01821295	NA	0.1445162	NA	INTERGENIC(MODIFIER||||||||||1)	NA	NA	-
9	Chr09	7038302	NA	C	G	222	PASS	11	0,0,6,4	40	-57	1	2	NA	NA	NA	NA	NA	NA	NA	NA	NA	FALSE	NA	NA	NA	NA	NA	NA	0.1263391	NA	SYNONYMOUS_CODING(LOW|SILENT|ctG/ctC|L220|441|Sobic.009G065600|protein_coding|CODING|Sobic.009G065600.2.v3.1|2|1)	NA	NA	-
9	Chr09	7038314	NA	G	C	222	PASS	13	0,0,8,5	42	-66	1	2	NA	NA	NA	NA	NA	NA	NA	NA	NA	FALSE	NA	NA	NA	NA	NA	NA	0.1299625	NA	SYNONYMOUS_CODING(LOW|SILENT|ggC/ggG|G216|441|Sobic.009G065600|protein_coding|CODING|Sobic.009G065600.2.v3.1|2|1)	NA	NA	-
9	Chr09	7038600	NA	TGCCGCAG	TG	218	PASS	12	0,1,7,4	43	-20.6	0.5102	1	NA	11,0.916667	NA	NA	NA	NA	NA	NA	0.42,0.03,0.035,1	TRUE	NA	NA	NA	NA	NA	NA	0.11219	NA	INTRON(MODIFIER||||441|Sobic.009G065600|protein_coding|CODING|Sobic.009G065600.2.v3.1|1|1)	NA	NA	-
9	Chr09	7038616	NA	C	A	182	SnpGap	12	0,1,7,4	43	-25	0.7304	1	NA	NA	NA	NA	NA	NA	NA	NA	0.42,0.27,0.035,1	FALSE	NA	NA	NA	NA	-1.738096	NA	0.04826854	NA	INTRON(MODIFIER||||441|Sobic.009G065600|protein_coding|CODING|Sobic.009G065600.2.v3.1|1|1)	NA	NA	-
9	Chr09	7038617	NA	A	T	195	SnpGap	12	0,1,7,4	43	-25	0.7304	1	NA	NA	NA	NA	NA	NA	NA	NA	0.42,0.19,0.035,1	FALSE	NA	NA	NA	NA	-1.738096	NA	0.04826857	NA	INTRON(MODIFIER||||441|Sobic.009G065600|protein_coding|CODING|Sobic.009G065600.2.v3.1|1|1)	NA	NA	-
9	Chr09	7038966	NA	G	T	214	PASS	16	2,1,4,8	47	35	0.5	1	NA	NA	NA	NA	NA	NA	NA	NA	0.53,0.33,0.4,0.2	FALSE	NA	NA	NA	NA	1.659882	NA	0.1262456	NA	SYNONYMOUS_CODING(LOW|SILENT|Cgg/Agg|R34|441|Sobic.009G065600|protein_coding|CODING|Sobic.009G065600.2.v3.1|1|1)	NA	NA	-
9	Chr09	7039071	NA	C	A	134	PASS	15	1,1,2,11	44	5.47	0.5002	1	NA	NA	NA	NA	NA	NA	NA	NA	0.37,0.076,0.071,1	FALSE	NA	NA	NA	NA	-1.613495	NA	0.1299625	NA	UTR_5_PRIME(MODIFIER||6||441|Sobic.009G065600|protein_coding|CODING|Sobic.009G065600.2.v3.1|1|1)	NA	NA	-
9	Chr09	7039097	NA	GAGGGGACCTCCTTTC	G	218	PASS	14	0,1,3,9	44	-23.5	0.5207	1	NA	12,0.857143	NA	NA	NA	NA	NA	NA	1,0.37,0.16,0.34	TRUE	NA	NA	NA	NA	NA	NA	0.03942139	NA	UTR_5_PRIME(MODIFIER||33||441|Sobic.009G065600|protein_coding|CODING|Sobic.009G065600.2.v3.1|1|1)	NA	NA	-
9	Chr09	7039125	NA	G	A	181	PASS	14	0,1,3,10	44	-31	1	2	NA	NA	NA	NA	NA	NA	NA	NA	1,0.29,0.18,1	FALSE	NA	NA	NA	NA	-1.488417	NA	0.145494	NA	UTR_5_PRIME(MODIFIER||60||441|Sobic.009G065600|protein_coding|CODING|Sobic.009G065600.2.v3.1|1|1)	NA	NA	-
9	Chr09	7039159	NA	CGGTGGTGGTGGTGGT	CGGTGGTGGT	137	PASS	12	0,0,2,6	44	-58.5	1	2	NA	10,0.833333	NA	NA	NA	NA	NA	NA	NA	TRUE	NA	NA	NA	NA	NA	NA	0.1221123	NA	UTR_5_PRIME(MODIFIER||104||441|Sobic.009G065600|protein_coding|CODING|Sobic.009G065600.2.v3.1|1|1)	NA	NA	-
9	Chr09	7039197	NA	CTGTGTG	CTGTG	37.4	PASS	12	0,0,3,0	31	-43.5	1	2	NA	12,1.000000	NA	NA	NA	NA	NA	NA	NA	TRUE	NA	NA	NA	NA	NA	NA	0.06188863	NA	UTR_5_PRIME(MODIFIER||137||441|Sobic.009G065600|protein_coding|CODING|Sobic.009G065600.2.v3.1|1|1)	NA	NA	-
9	Chr09	7039222	NA	C	T	113	PASS	10	0,1,6,3	40	-17.1	0.5263	1	NA	NA	NA	NA	NA	NA	NA	NA	0.4,0.26,0.14,1	FALSE	NA	NA	NA	NA	1.392621	NA	0.125352	NA	UTR_5_PRIME(MODIFIER||157||441|Sobic.009G065600|protein_coding|CODING|Sobic.009G065600.2.v3.1|1|1)	NA	NA	-
9	Chr09	7039230	NA	C	T	88.2	PASS	9	0,1,7,1	40	-16.1	0.5207	1	NA	NA	NA	NA	NA	NA	NA	NA	0.22,0.22,0.14,0.28	FALSE	NA	NA	NA	NA	0.9682459	NA	0.1135226	NA	UTR_5_PRIME(MODIFIER||165||441|Sobic.009G065600|protein_coding|CODING|Sobic.009G065600.2.v3.1|1|1)	NA	NA	-
9	Chr09	7039293	NA	G	C	138	PASS	12	0,1,10,1	38	-25	0.7304	1	NA	NA	NA	NA	NA	NA	NA	NA	0.17,0.34,0.054,0.27	FALSE	NA	NA	NA	NA	-0.5793654	NA	0.1411135	NA	UTR_5_PRIME(MODIFIER||228||441|Sobic.009G065600|protein_coding|CODING|Sobic.009G065600.2.v3.1|1|1)	NA	NA	-
9	Chr09	7039317	NA	CGGGGGG	CGGGGG	41.7	PASS	12	0,1,8,2	37	-50.5	1	2	NA	10,0.833333	NA	NA	NA	NA	NA	NA	0.27,0.002,0.11,0.34	TRUE	NA	NA	NA	NA	NA	NA	0.1403276	NA	UTR_5_PRIME(MODIFIER||258||441|Sobic.009G065600|protein_coding|CODING|Sobic.009G065600.2.v3.1|1|1)	NA	NA	-
9	Chr09	7039388	NA	T	C	107	SnpGap	10	0,0,8,2	30	-57	1	2	NA	NA	NA	NA	NA	NA	NA	NA	NA	FALSE	NA	NA	NA	NA	NA	NA	0.1287729	NA	UTR_5_PRIME(MODIFIER||323||441|Sobic.009G065600|protein_coding|CODING|Sobic.009G065600.2.v3.1|1|1)	NA	NA	-
9	Chr09	7039395	NA	GGCAGGAG	GGCAGGAGCAGGAG	71.5	PASS	9	0,0,6,1	25	-55.5	1	2	NA	6,0.666667	NA	NA	NA	NA	NA	NA	NA	TRUE	NA	NA	NA	NA	NA	NA	0.0533728	NA	UTR_5_PRIME(MODIFIER||338||441|Sobic.009G065600|protein_coding|CODING|Sobic.009G065600.2.v3.1|1|1)	NA	NA	-
9	Chr09	7039431	NA	C	G	36.3	PASS	5	0,0,3,2	20	-42	1	2	NA	NA	NA	NA	NA	NA	NA	NA	NA	FALSE	NA	NA	NA	NA	NA	NA	0.07854895	NA	INTERGENIC(MODIFIER||||||||||1)	NA	NA	-
9	Chr09	7039434	NA	G	A	33.3	PASS	5	0,0,3,2	20	-42	1	2	NA	NA	NA	NA	NA	NA	NA	NA	NA	FALSE	NA	NA	NA	NA	NA	NA	0.08827666	NA	INTERGENIC(MODIFIER||||||||||1)	NA	NA	-
9	Chr09	7039454	NA	GTT	GT	18	PASS	4	0,0,3,1	21	-46.5	1	2	NA	4,1.000000	NA	NA	NA	NA	NA	NA	NA	TRUE	NA	NA	NA	NA	NA	NA	0.04568806	NA	INTERGENIC(MODIFIER||||||||||1)	NA	NA	-
9	Chr09	7039536	NA	TCC	TCCC	95	PASS	5	0,0,3,1	42	-46.5	1	2	NA	5,1.000000	NA	NA	NA	NA	NA	NA	NA	TRUE	NA	NA	NA	NA	NA	NA	0.08318607	NA	INTERGENIC(MODIFIER||||||||||1)	NA	NA	-
9	Chr09	7040098	NA	T	C	176	PASS	26	4,0,13,8	36	24	0.5	1	NA	NA	NA	NA	NA	NA	NA	NA	0.27,0.21,0.007,0.12	FALSE	NA	NA	NA	NA	0.4818121	NA	0.2011991	NA	INTERGENIC(MODIFIER||||||||||1)	NA	NA	-
9	Chr09	7040128	NA	A	G	89	PASS	22	3,0,11,8	27	7.8	0.5001	1	NA	NA	NA	NA	NA	NA	NA	NA	0.27,0.18,5.1e-05,1	FALSE	NA	NA	NA	NA	1.052403	NA	0.1875718	NA	INTERGENIC(MODIFIER||||||||||1)	NA	NA	-
9	Chr09	7040145	NA	C	T	100	PASS	24	3,0,11,10	27	3.02	0.5005	1	NA	NA	NA	NA	NA	NA	NA	NA	0.24,0.33,2.6e-05,0.15	FALSE	NA	NA	NA	NA	0.6982973	NA	0.1417466	NA	INTERGENIC(MODIFIER||||||||||1)	NA	NA	-
9	Chr09	7040185	NA	G	A	108	PASS	27	4,1,11,11	27	50	0.5	1	NA	NA	NA	NA	NA	NA	NA	NA	0.34,1,1.1e-09,0.15	FALSE	NA	NA	NA	NA	0.6553972	NA	0.1959254	NA	INTERGENIC(MODIFIER||||||||||1)	NA	NA	-
9	Chr09	7040233	NA	T	C	186	SnpGap	24	2,1,10,11	33	-14.2	0.5129	1	NA	NA	NA	NA	NA	NA	NA	NA	1,1,0.0018,0.13	FALSE	NA	NA	NA	NA	-0.8728716	NA	0.1993574	NA	INTERGENIC(MODIFIER||||||||||1)	NA	NA	-
9	Chr09	7040237	NA	GGAAGA	G	217	PASS	24	2,1,10,11	33	36.5	0.5	1	NA	21,0.875000	NA	NA	NA	NA	NA	NA	1,2.2e-07,0.0018,0.11	TRUE	NA	NA	NA	NA	NA	NA	0.2049639	NA	INTERGENIC(MODIFIER||||||||||1)	NA	NA	-
9	Chr09	7040262	NA	C	T	207	PASS	24	3,1,9,10	36	40	0.5	1	NA	NA	NA	NA	NA	NA	NA	NA	0.59,0.27,0.00062,1	FALSE	NA	NA	NA	NA	-0.8516625	NA	0.03844516	NA	INTERGENIC(MODIFIER||||||||||1)	NA	NA	-
9	Chr09	7040369	NA	T	C	225	PASS	31	3,2,13,11	39	55	0.5	1	NA	NA	NA	NA	NA	NA	NA	NA	1,0.14,0.00082,0.15	FALSE	NA	NA	NA	NA	-0.5484828	NA	0.1172622	NA	INTERGENIC(MODIFIER||||||||||1)	NA	NA	-
9	Chr09	7040377	NA	G	C	180	PASS	29	3,3,13,9	40	64	0.5	1	NA	NA	NA	NA	NA	NA	NA	NA	1,0.18,0.00068,1	FALSE	NA	NA	NA	NA	-0.5318979	NA	0.2048846	NA	INTERGENIC(MODIFIER||||||||||1)	NA	NA	-
9	Chr09	7040416	NA	A	AT	74.5	PASS	37	1,3,5,3	37	61.4	0.5	1	NA	29,0.783784	NA	NA	NA	NA	NA	NA	0.55,0.13,0.00086,0.21	TRUE	NA	NA	NA	NA	NA	NA	0.1552805	NA	INTERGENIC(MODIFIER||||||||||1)	NA	NA	-
9	Chr09	7040440	NA	T	C	225	PASS	31	2,2,12,13	37	-10.4	0.505	1	NA	NA	NA	NA	NA	NA	NA	NA	1,1,0.0013,1	FALSE	NA	NA	NA	NA	0.2213594	NA	0.1474628	NA	INTERGENIC(MODIFIER||||||||||1)	NA	NA	-
9	Chr09	7040504	NA	A	G	164	PASS	24	1,3,11,8	34	26	0.5	1	NA	NA	NA	NA	NA	NA	NA	NA	0.32,1,0.0014,1	FALSE	NA	NA	NA	NA	0.8516625	NA	0.07337423	NA	INTERGENIC(MODIFIER||||||||||1)	NA	NA	-
9	Chr09	7040530	NA	T	C	143	PASS	20	1,3,10,6	33	17.1	0.5	1	NA	NA	NA	NA	NA	NA	NA	NA	0.28,1,0.0017,0.32	FALSE	NA	NA	NA	NA	2.031559	NA	0.122209	NA	INTERGENIC(MODIFIER||||||||||1)	NA	NA	-
9	Chr09	7040548	NA	C	T	39	PASS	15	1,3,4,4	34	42	0.5	1	NA	NA	NA	NA	NA	NA	NA	NA	0.58,0.2,0.0022,1	FALSE	NA	NA	NA	NA	1.783336	NA	0.1007563	NA	INTERGENIC(MODIFIER||||||||||1)	NA	NA	-
9	Chr09	7040556	NA	A	T	34	PASS	13	1,3,3,4	35	37	0.5	1	NA	NA	NA	NA	NA	NA	NA	NA	1,0.45,0.0043,0.45	FALSE	NA	NA	NA	NA	1.68659	NA	0.1117034	NA	INTERGENIC(MODIFIER||||||||||1)	NA	NA	-
9	Chr09	7040615	NA	ACTTTTCTTT	A	76.5	PASS	12	1,3,3,5	34	79.5	0.5	1	NA	8,0.666667	NA	NA	NA	NA	NA	NA	1,0.00015,0.0015,0.18	TRUE	NA	NA	NA	NA	NA	NA	0.1208052	NA	INTERGENIC(MODIFIER||||||||||1)	NA	NA	-
9	Chr09	7040638	NA	A	G	75	PASS	15	1,3,5,6	34	64.8	0.5	1	NA	NA	NA	NA	NA	NA	NA	NA	0.6,0.097,0.00093,0.3	FALSE	NA	NA	NA	NA	-1.893095	NA	0.1026775	NA	INTERGENIC(MODIFIER||||||||||1)	NA	NA	-
9	Chr09	7040648	NA	G	A	109	PASS	17	1,3,6,7	33	54	0.5	1	NA	NA	NA	NA	NA	NA	NA	NA	0.6,0.18,0.00055,0.47	FALSE	NA	NA	NA	NA	-2.094712	NA	0.03648587	NA	INTERGENIC(MODIFIER||||||||||1)	NA	NA	-
9	Chr09	7040687	NA	C	T	172	PASS	20	1,1,6,11	31	-8.63	0.5032	1	NA	NA	NA	NA	NA	NA	NA	NA	1,0.29,0.0016,1	FALSE	NA	NA	NA	NA	-1.79337	NA	0.1751683	NA	INTERGENIC(MODIFIER||||||||||1)	NA	NA	-
9	Chr09	7040705	NA	G	A	190	PASS	21	0,1,6,13	30	-49	1	2	NA	NA	NA	NA	NA	NA	NA	NA	1,0.35,0.015,0.32	FALSE	NA	NA	NA	NA	-1.040532	NA	0.1913331	NA	INTERGENIC(MODIFIER||||||||||1)	NA	NA	-
9	Chr09	7040795	NA	A	G	225	PASS	30	1,2,6,21	40	-9.5	0.504	1	NA	NA	NA	NA	NA	NA	NA	NA	1,0.24,0.00064,0.16	FALSE	NA	NA	NA	NA	0.3456506	NA	0.2100587	NA	INTERGENIC(MODIFIER||||||||||1)	NA	NA	-
9	Chr09	7040836	NA	T	C	225	PASS	36	1,4,9,21	43	21	0.5	1	NA	NA	NA	NA	NA	NA	NA	NA	1,1,0.00065,1	FALSE	NA	NA	NA	NA	0.1649916	NA	0.2665641	NA	INTERGENIC(MODIFIER||||||||||1)	NA	NA	-
9	Chr09	7040924	NA	GTATATAT	GTATAT	219	PASS	33	0,2,10,19	44	-34.5	1	2	NA	27,0.818182	NA	NA	NA	NA	NA	NA	1,0.0033,0.036,0.3	TRUE	NA	NA	NA	NA	NA	NA	0.2164432	NA	INTERGENIC(MODIFIER||||||||||1)	NA	NA	-
9	Chr09	7041002	NA	C	G	225	PASS	29	2,1,10,15	37	-4.12	0.5008	1	NA	NA	NA	NA	NA	NA	NA	NA	0.56,0.24,0.007,0.27	FALSE	NA	NA	NA	NA	1.559841	NA	0.2517953	NA	INTERGENIC(MODIFIER||||||||||1)	NA	NA	-
9	Chr09	7041013	NA	A	G	223	PASS	26	2,1,9,14	36	5.47	0.5002	1	NA	NA	NA	NA	NA	NA	NA	NA	0.56,0.26,0.0035,0.18	FALSE	NA	NA	NA	NA	1.44463	NA	0.1313626	NA	INTERGENIC(MODIFIER||||||||||1)	NA	NA	-
9	Chr09	7041060	NA	T	C	205	PASS	26	2,2,8,14	34	37	0.5	1	NA	NA	NA	NA	NA	NA	NA	NA	0.63,0.21,6.9e-05,0.18	FALSE	NA	NA	NA	NA	0.2487342	NA	0.1809307	NA	INTERGENIC(MODIFIER||||||||||1)	NA	NA	-
9	Chr09	7041124	NA	A	T	208	PASS	23	0,2,12,9	33	-25	0.7304	1	NA	NA	NA	NA	NA	NA	NA	NA	0.22,0.3,0.0038,1	FALSE	NA	NA	NA	NA	-1.145644	NA	0.03661563	NA	INTERGENIC(MODIFIER||||||||||1)	NA	NA	-
9	Chr09	7041179	NA	A	G	222	PASS	25	0,1,15,9	37	-77	1	2	NA	NA	NA	NA	NA	NA	NA	NA	0.4,1,0.052,1	FALSE	NA	NA	NA	NA	-1.317413	NA	0.241309	NA	INTERGENIC(MODIFIER||||||||||1)	NA	NA	-
9	Chr09	7041190	NA	C	T	222	PASS	21	0,1,15,5	37	-52	1	2	NA	NA	NA	NA	NA	NA	NA	NA	0.29,0.34,0.053,1	FALSE	NA	NA	NA	NA	1.568873	NA	0.1560462	NA	INTERGENIC(MODIFIER||||||||||1)	NA	NA	-
9	Chr09	7041449	NA	T	A	225	PASS	20	2,1,11,6	43	22	0.5	1	NA	NA	NA	NA	NA	NA	NA	NA	1,0.33,0.0011,0.28	FALSE	NA	NA	NA	NA	0	NA	0.1415194	NA	INTERGENIC(MODIFIER||||||||||1)	NA	NA	-
9	Chr09	7041509	NA	T	C	225	PASS	27	2,1,15,9	40	3.55	0.5004	1	NA	NA	NA	NA	NA	NA	NA	NA	1,0.2,0.002,0.22	FALSE	NA	NA	NA	NA	0.03857584	NA	0.1488031	NA	INTERGENIC(MODIFIER||||||||||1)	NA	NA	-
9	Chr09	7041613	NA	T	G	222	PASS	39	1,0,20,14	35	-94	1	2	NA	NA	NA	NA	NA	NA	NA	NA	1,0.38,0.071,1	FALSE	NA	NA	NA	NA	-1.534729	NA	0.277756	NA	INTERGENIC(MODIFIER||||||||||1)	NA	NA	-
9	Chr09	7041619	NA	C	T	222	PASS	39	1,0,22,15	36	-110	1	2	NA	NA	NA	NA	NA	NA	NA	NA	1,1,0.069,1	FALSE	NA	NA	NA	NA	-1.550267	NA	0.2517655	NA	INTERGENIC(MODIFIER||||||||||1)	NA	NA	-
9	Chr09	7041721	NA	A	G	225	PASS	52	1,4,24,21	39	-11.3	0.5064	1	NA	NA	NA	NA	NA	NA	NA	NA	0.35,0.14,0.002,0.15	FALSE	NA	NA	NA	NA	1.067157	NA	0.2403387	NA	INTERGENIC(MODIFIER||||||||||1)	NA	NA	-
9	Chr09	7041733	NA	C	T	225	PASS	49	1,4,24,20	39	-8.63	0.5032	1	NA	NA	NA	NA	NA	NA	NA	NA	0.19,0.28,0.0019,0.11	FALSE	NA	NA	NA	NA	0.8422373	NA	0.2232367	NA	INTERGENIC(MODIFIER||||||||||1)	NA	NA	-
9	Chr09	7041893	NA	T	C	222	PASS	36	0,2,12,20	46	-58	1	2	NA	NA	NA	NA	NA	NA	NA	NA	0.53,0.37,0.018,1	FALSE	NA	NA	NA	NA	0.1829813	NA	0.06093943	NA	INTERGENIC(MODIFIER||||||||||1)	NA	NA	-
9	Chr09	7042036	NA	G	A	222	PASS	24	0,1,14,8	43	-63	1	2	NA	NA	NA	NA	NA	NA	NA	NA	0.39,1,0.047,1	FALSE	NA	NA	NA	NA	-1.73369	NA	0.1001195	NA	INTERGENIC(MODIFIER||||||||||1)	NA	NA	-
9	Chr09	7042081	NA	A	G	222	PASS	32	0,0,11,20	43	-117	1	2	NA	NA	NA	NA	NA	NA	NA	NA	NA	FALSE	NA	NA	NA	NA	NA	NA	0.005570353	NA	INTERGENIC(MODIFIER||||||||||1)	NA	NA	-
9	Chr09	7042230	NA	C	T	222	PASS	32	1,0,16,14	40	-82	1	2	NA	NA	NA	NA	NA	NA	NA	NA	1,0.36,0.059,0.46	FALSE	NA	NA	NA	NA	-0.9503289	NA	0.2812337	NA	INTERGENIC(MODIFIER||||||||||1)	NA	NA	-
9	Chr09	7042269	NA	T	C	222	PASS	21	0,0,11,10	35	-90	1	2	NA	NA	NA	NA	NA	NA	NA	NA	NA	FALSE	NA	NA	NA	NA	NA	NA	0.1885216	NA	INTERGENIC(MODIFIER||||||||||1)	NA	NA	-
9	Chr09	7042312	NA	C	G	215	PASS	13	0,0,6,7	33	-66	1	2	NA	NA	NA	NA	NA	NA	NA	NA	NA	FALSE	NA	NA	NA	NA	NA	NA	0.1501218	NA	INTERGENIC(MODIFIER||||||||||1)	NA	NA	-
9	Chr09	7042447	NA	C	A	225	PASS	33	4,0,15,14	46	3.02	0.5005	1	NA	NA	NA	NA	NA	NA	NA	NA	0.12,0.41,0.002,0.18	FALSE	NA	NA	NA	NA	-2.17881	NA	0.09605426	NA	INTERGENIC(MODIFIER||||||||||1)	NA	NA	-
9	Chr09	7042610	NA	TG	T	217	PASS	33	1,3,16,13	48	12.7	0.5	1	NA	29,0.878788	NA	NA	NA	NA	NA	NA	0.34,1.4e-09,0.15,1	TRUE	NA	NA	NA	NA	NA	NA	0.2702397	NA	INTERGENIC(MODIFIER||||||||||1)	NA	NA	-
9	Chr09	7042648	NA	TATAAAACTAAAATAAATCATAAAACTAAAA	TATAAAACTAAAA	217	PASS	28	2,2,14,8	46	73.5	0.5	1	NA	22,0.785714	NA	NA	NA	NA	NA	NA	0.63,0.0074,0.12,1	TRUE	NA	NA	NA	NA	NA	NA	0.001906238	NA	INTERGENIC(MODIFIER||||||||||1)	NA	NA	-
9	Chr09	7042735	NA	G	A	189	PASS	23	1,1,9,11	32	-17.1	0.5263	1	NA	NA	NA	NA	NA	NA	NA	NA	1,0.35,0.019,1	FALSE	NA	NA	NA	NA	-1.199185	NA	0.09612299	NA	INTERGENIC(MODIFIER||||||||||1)	NA	NA	-
9	Chr09	7042764	NA	C	T	124	PASS	19	1,1,8,8	27	-6.18	0.5016	1	NA	NA	NA	NA	NA	NA	NA	NA	1,0.28,0.00061,1	FALSE	NA	NA	NA	NA	0.4917076	NA	0.03332159	NA	INTERGENIC(MODIFIER||||||||||1)	NA	NA	-
9	Chr09	7042776	NA	A	G	68.1	PASS	21	1,1,9,10	23	-14.2	0.5129	1	NA	NA	NA	NA	NA	NA	NA	NA	1,0.24,1.8e-06,1	FALSE	NA	NA	NA	NA	-0.6589465	NA	0.07429824	NA	INTERGENIC(MODIFIER||||||||||1)	NA	NA	-
9	Chr09	7042786	NA	G	C	82.1	PASS	20	0,1,9,9	21	-46	1	2	NA	NA	NA	NA	NA	NA	NA	NA	1,0.33,4.3e-05,0.27	FALSE	NA	NA	NA	NA	0.4564355	NA	0.1570445	NA	INTERGENIC(MODIFIER||||||||||1)	NA	NA	-
9	Chr09	7042844	NA	A	G	222	PASS	21	0,1,9,11	36	-52	1	2	NA	NA	NA	NA	NA	NA	NA	NA	1,0.26,0.097,0.33	FALSE	NA	NA	NA	NA	-1.568873	NA	0.1431778	NA	INTERGENIC(MODIFIER||||||||||1)	NA	NA	-
9	Chr09	7042876	NA	G	A	222	PASS	29	0,2,13,14	38	-43	1	2	NA	NA	NA	NA	NA	NA	NA	NA	0.49,0.3,0.029,1	FALSE	NA	NA	NA	NA	-0.4733646	NA	0.2622238	NA	INTERGENIC(MODIFIER||||||||||1)	NA	NA	-
9	Chr09	7042900	NA	AAGA	AA	217	PASS	33	2,2,14,15	39	53.5	0.5	1	NA	29,0.852941	NA	NA	NA	NA	NA	NA	1,2.5e-07,0.0033,1	TRUE	NA	NA	NA	NA	NA	NA	0.2446804	NA	INTERGENIC(MODIFIER||||||||||1)	NA	NA	-
9	Chr09	7042986	NA	A	G	225	PASS	36	2,3,15,16	37	34	0.5	1	NA	NA	NA	NA	NA	NA	NA	NA	1,0.24,2.4e-06,0.39	FALSE	NA	NA	NA	NA	-0.7318867	NA	0.2685966	NA	INTERGENIC(MODIFIER||||||||||1)	NA	NA	-
9	Chr09	7043033	NA	G	A	221	PASS	28	2,2,11,13	34	30	0.5	1	NA	NA	NA	NA	NA	NA	NA	NA	1,0.27,7.9e-07,1	FALSE	NA	NA	NA	NA	-2.133729	NA	0.1249758	NA	INTERGENIC(MODIFIER||||||||||1)	NA	NA	-
9	Chr09	7043034	NA	A	G	223	PASS	28	2,2,11,13	34	30	0.5	1	NA	NA	NA	NA	NA	NA	NA	NA	1,0.31,7.9e-07,1	FALSE	NA	NA	NA	NA	-2.068076	NA	0.1134679	NA	INTERGENIC(MODIFIER||||||||||1)	NA	NA	-
9	Chr09	7043188	NA	C	T	28	PASS	14	2,1,6,4	27	30.8	0.5	1	NA	NA	NA	NA	NA	NA	NA	NA	1,0.22,2.9e-08,0.28	FALSE	NA	NA	NA	NA	-1.436762	NA	0.1024058	NA	INTERGENIC(MODIFIER||||||||||1)	NA	NA	-
9	Chr09	7043243	NA	A	G	35	PASS	17	2,0,10,5	22	-7.78	0.5025	1	NA	NA	NA	NA	NA	NA	NA	NA	1,0.34,1.3e-08,0.32	FALSE	NA	NA	NA	NA	-1.267105	NA	0.1025943	NA	INTERGENIC(MODIFIER||||||||||1)	NA	NA	-
9	Chr09	7043261	NA	C	T	43	PASS	20	3,0,12,5	24	10.4	0.5	1	NA	NA	NA	NA	NA	NA	NA	NA	0.54,0.48,7.7e-10,1	FALSE	NA	NA	NA	NA	-0.2117025	NA	0.1141535	NA	INTERGENIC(MODIFIER||||||||||1)	NA	NA	-
9	Chr09	7043270	NA	T	A	43	PASS	20	3,0,12,5	24	13.2	0.5	1	NA	NA	NA	NA	NA	NA	NA	NA	0.54,0.23,7.7e-10,1	FALSE	NA	NA	NA	NA	-0.2117025	NA	0.1204854	NA	INTERGENIC(MODIFIER||||||||||1)	NA	NA	-
9	Chr09	7043333	NA	T	C	107	PASS	20	2,0,12,5	26	-14.2	0.5129	1	NA	NA	NA	NA	NA	NA	NA	NA	1,0.35,0.00065,0.23	FALSE	NA	NA	NA	NA	-0.3321056	NA	0.07014282	NA	INTERGENIC(MODIFIER||||||||||1)	NA	NA	-
9	Chr09	7043382	NA	A	G	120	PASS	14	2,0,9,3	31	3.55	0.5004	1	NA	NA	NA	NA	NA	NA	NA	NA	1,0.41,0.0038,0.21	FALSE	NA	NA	NA	NA	-1.38268	NA	0.1412105	NA	INTERGENIC(MODIFIER||||||||||1)	NA	NA	-
9	Chr09	7043439	NA	T	C	183	PASS	24	1,4,11,8	31	7.8	0.5001	1	NA	NA	NA	NA	NA	NA	NA	NA	0.32,1,0.26,1	FALSE	NA	NA	NA	NA	-1.208392	NA	0.09862297	NA	INTERGENIC(MODIFIER||||||||||1)	NA	NA	-
9	Chr09	7043479	NA	GGTAAATTAGA	G	217	PASS	19	0,1,8,9	38	-38.5	1	2	NA	17,0.894737	NA	NA	NA	NA	NA	NA	1,2.2e-05,0.14,0.41	TRUE	NA	NA	NA	NA	NA	NA	0.1887634	NA	INTERGENIC(MODIFIER||||||||||1)	NA	NA	-
9	Chr09	7043511	NA	C	A	225	PASS	24	1,2,8,12	40	-6.18	0.5016	1	NA	NA	NA	NA	NA	NA	NA	NA	1,1,0.039,0.36	FALSE	NA	NA	NA	NA	0.5933661	NA	0.1730131	NA	INTERGENIC(MODIFIER||||||||||1)	NA	NA	-
9	Chr09	7043627	NA	A	G	225	PASS	21	2,3,9,7	44	78	0.5	1	NA	NA	NA	NA	NA	NA	NA	NA	0.64,0.41,2.1e-05,1	FALSE	NA	NA	NA	NA	-0.2064307	NA	0.03945703	NA	INTERGENIC(MODIFIER||||||||||1)	NA	NA	-
9	Chr09	7043686	NA	A	G	225	PASS	22	3,1,9,9	42	43	0.5	1	NA	NA	NA	NA	NA	NA	NA	NA	0.59,0.35,1.4e-07,1	FALSE	NA	NA	NA	NA	1.064071	NA	0.07874361	NA	INTERGENIC(MODIFIER||||||||||1)	NA	NA	-
9	Chr09	7043759	NA	C	T	217	PASS	20	3,0,3,14	44	10.4	0.5	1	NA	NA	NA	NA	NA	NA	NA	NA	0.018,0.47,0.0035,1	FALSE	NA	NA	NA	NA	-1.799471	NA	0.08198328	NA	INTERGENIC(MODIFIER||||||||||1)	NA	NA	-
9	Chr09	7043884	NA	GTTTTTTT	GTTTTTTTT	35.5	PASS	22	2,4,5,9	45	-16.6	0.504	1	NA	14,0.636364	NA	NA	NA	NA	NA	NA	1,1,0.15,0.23	TRUE	NA	NA	NA	NA	NA	NA	0.1966774	NA	INTERGENIC(MODIFIER||||||||||1)	NA	NA	-
9	Chr09	7043989	NA	G	A	159	PASS	21	1,1,2,16	38	-15.1	0.5163	1	NA	NA	NA	NA	NA	NA	NA	NA	0.28,0.44,0.031,0.46	FALSE	NA	NA	NA	NA	-1.070899	NA	0.118389	NA	INTERGENIC(MODIFIER||||||||||1)	NA	NA	-
9	Chr09	7044048	NA	G	A	83	PASS	10	1,2,1,6	39	52	0.5	1	NA	NA	NA	NA	NA	NA	NA	NA	1,0.27,0.024,1	FALSE	NA	NA	NA	NA	2.186229	NA	0.08329641	NA	INTERGENIC(MODIFIER||||||||||1)	NA	NA	-
9	Chr09	7044077	NA	C	T	30	PASS	7	1,2,1,3	37	33	0.5	1	NA	NA	NA	NA	NA	NA	NA	NA	1,0.22,0.0026,0.087	FALSE	NA	NA	NA	NA	1.787002	NA	0.05358195	NA	INTERGENIC(MODIFIER||||||||||1)	NA	NA	-
9	Chr09	7045361	NA	G	A	7.8	Qual	10	3,2,4,1	29	10.4	0.5	1	NA	NA	NA	NA	NA	NA	NA	NA	1,1,0.04,0.15	FALSE	NA	NA	NA	NA	2.168599	NA	0.06522045	NA	INTERGENIC(MODIFIER||||||||||1)	NA	NA	-
9	Chr09	7045388	NA	C	T	4.13	Qual	8	4,2,2,0	29	6.2	0.4998	1	NA	NA	NA	NA	NA	NA	NA	NA	1,1,1,1	FALSE	NA	NA	NA	NA	-0.65733	NA	0.0752	NA	INTERGENIC(MODIFIER||||||||||1)	NA	NA	-
9	Chr09	7045414	NA	G	A	4.13	Qual	8	4,2,2,0	29	6.2	0.4998	1	NA	NA	NA	NA	NA	NA	NA	NA	1,0.031,1,1	FALSE	NA	NA	NA	NA	-0.65733	NA	0.0752	NA	INTERGENIC(MODIFIER||||||||||1)	NA	NA	-
9	Chr09	7045774	NA	T	G	3.01	Qual	16	5,0,7,3	28	4.77	0.4997	1	NA	NA	NA	NA	NA	NA	NA	NA	0.51,0.16,6.8e-06,0.35	FALSE	NA	NA	NA	NA	-2.114649	NA	0.1410579	NA	INTERGENIC(MODIFIER||||||||||1)	NA	NA	-
9	Chr09	7045903	NA	C	T	3.34	Qual	14	2,1,6,5	16	-22	0.5937	1	NA	NA	NA	NA	NA	NA	NA	NA	1,1,0.19,0.14	FALSE	NA	NA	NA	NA	1.556998	NA	0.06612573	NA	INTERGENIC(MODIFIER||||||||||1)	NA	NA	-
9	Chr09	7045929	NA	T	C	23.1	PASS	8	0,0,3,5	12	-51	1	2	NA	NA	NA	NA	NA	NA	NA	NA	NA	FALSE	NA	NA	NA	NA	NA	NA	0.1135226	NA	INTERGENIC(MODIFIER||||||||||1)	NA	NA	-
9	Chr09	7046316	NA	A	G	3.25	Qual	6	0,2,1,3	21	-26	0.8292	1	NA	NA	NA	NA	NA	NA	NA	NA	1,1,0.3,0.27	FALSE	NA	NA	NA	NA	0.8071455	NA	0.06378791	NA	INTERGENIC(MODIFIER||||||||||1)	NA	NA	-
9	Chr09	7046403	NA	C	T	5.46	Qual	9	1,5,0,3	37	7.8	0.4999	1	NA	NA	NA	NA	NA	NA	NA	NA	1,1,0.092,1	FALSE	NA	NA	NA	NA	1.047297	NA	0.05227153	NA	INTERGENIC(MODIFIER||||||||||1)	NA	NA	-
9	Chr09	7050753	NA	A	T	16.1	PASS	23	9,7,3,4	22	19.1	0.5	1	NA	NA	NA	NA	NA	NA	NA	NA	0.67,0.42,0.46,0.48	FALSE	NA	NA	NA	NA	-0.968822	NA	0.08057137	NA	INTERGENIC(MODIFIER||||||||||1)	NA	NA	-
9	Chr09	7050851	NA	G	T	56	PASS	21	6,5,6,4	30	59	0.5	1	NA	NA	NA	NA	NA	NA	NA	NA	1,1,0.051,1	FALSE	NA	NA	NA	NA	-1.302731	NA	0.04656406	NA	INTERGENIC(MODIFIER||||||||||1)	NA	NA	-
9	Chr09	7050909	NA	C	T	42	PASS	16	5,4,4,3	37	45	0.5	1	NA	NA	NA	NA	NA	NA	NA	NA	1,1,0.00012,1	FALSE	NA	NA	NA	NA	-0.2117025	NA	0.08091386	NA	INTERGENIC(MODIFIER||||||||||1)	NA	NA	-
9	Chr09	7050939	NA	A	T	35	PASS	11	3,3,3,2	39	38	0.5	1	NA	NA	NA	NA	NA	NA	NA	NA	1,1,0.00016,0.44	FALSE	NA	NA	NA	NA	1.772071	NA	0.01803554	NA	INTERGENIC(MODIFIER||||||||||1)	NA	NA	-
9	Chr09	7051324	NA	C	T	21	PASS	24	2,16,0,6	32	24	0.5	1	NA	NA	NA	NA	NA	NA	NA	NA	1,1,0.23,0.36	FALSE	NA	NA	NA	NA	0.6333333	NA	0.04277119	NA	INTERGENIC(MODIFIER||||||||||1)	NA	NA	-
9	Chr09	7051413	NA	T	C	78	PASS	14	2,1,1,10	28	29	0.5	1	NA	NA	NA	NA	NA	NA	NA	NA	0.093,1,0.01,1	FALSE	NA	NA	NA	NA	-1.401298	NA	0.1357327	NA	INTERGENIC(MODIFIER||||||||||1)	NA	NA	-
9	Chr09	7051415	NA	G	A	31	PASS	15	4,4,0,7	29	34	0.5	1	NA	NA	NA	NA	NA	NA	NA	NA	0.077,1,0.048,1	FALSE	NA	NA	NA	NA	-0.2893188	NA	0.09657579	NA	INTERGENIC(MODIFIER||||||||||1)	NA	NA	-
9	Chr09	7051478	NA	C	T	31	PASS	16	7,3,0,6	30	34	0.5	1	NA	NA	NA	NA	NA	NA	NA	NA	0.011,0.15,0.11,1	FALSE	NA	NA	NA	NA	0.3796283	NA	0.1039505	NA	INTERGENIC(MODIFIER||||||||||1)	NA	NA	-
9	Chr09	7051577	NA	G	C	7.8	Qual	8	4,2,0,2	39	10.4	0.5	1	NA	NA	NA	NA	NA	NA	NA	NA	0.43,1,0.29,0.1	FALSE	NA	NA	NA	NA	1.114905	NA	0.0596	NA	INTERGENIC(MODIFIER||||||||||1)	NA	NA	-
9	Chr09	7051975	NA	A	G	5.46	Qual	12	4,6,0,2	32	7.8	0.4999	1	NA	NA	NA	NA	NA	NA	NA	NA	0.52,1,1,1	FALSE	NA	NA	NA	NA	-0.1074172	NA	0.0368	NA	INTERGENIC(MODIFIER||||||||||1)	NA	NA	-
9	Chr09	7054591	NA	C	T	23.8	PASS	3	0,0,2,0	30	-33	1	2	NA	NA	NA	NA	NA	NA	NA	NA	NA	FALSE	NA	NA	NA	NA	NA	NA	0.0608	NA	INTERGENIC(MODIFIER||||||||||1)	NA	NA	-
9	Chr09	7054596	NA	G	A	34	PASS	4	0,0,3,0	38	-36	1	2	NA	NA	NA	NA	NA	NA	NA	NA	NA	FALSE	NA	NA	NA	NA	NA	NA	0.06442004	NA	INTERGENIC(MODIFIER||||||||||1)	NA	NA	-
9	Chr09	7054625	NA	A	G	64.5	PASS	5	0,0,3,1	40	-39	1	2	NA	NA	NA	NA	NA	NA	NA	NA	NA	FALSE	NA	NA	NA	NA	NA	NA	0.08284946	NA	INTERGENIC(MODIFIER||||||||||1)	NA	NA	-
9	Chr09	7054764	NA	T	A	221	PASS	19	1,0,14,3	43	-43	1	2	NA	NA	NA	NA	NA	NA	NA	NA	1,1,0.044,0.29	FALSE	NA	NA	NA	NA	0.7709911	NA	0.1831538	NA	INTERGENIC(MODIFIER||||||||||1)	NA	NA	-
9	Chr09	7054820	NA	G	A	187	PASS	19	1,0,13,2	42	-37	1	2	NA	NA	NA	NA	NA	NA	NA	NA	1,0.36,0.025,0.29	FALSE	NA	NA	NA	NA	-0.4338609	NA	0.1136112	NA	INTERGENIC(MODIFIER||||||||||1)	NA	NA	-
9	Chr09	7054934	NA	G	C	188	PASS	16	1,1,9,4	41	3.55	0.5004	1	NA	NA	NA	NA	NA	NA	NA	NA	1,0.45,0.085,1	FALSE	NA	NA	NA	NA	2.123019	NA	0.1375753	NA	INTERGENIC(MODIFIER||||||||||1)	NA	NA	-
9	Chr09	7054980	NA	T	C	18.1	PASS	8	1,1,2,3	37	20.1	0.5	1	NA	NA	NA	NA	NA	NA	NA	NA	1,4.3e-05,0.029,0.29	FALSE	NA	NA	NA	NA	1.534291	NA	0.03008871	NA	INTERGENIC(MODIFIER||||||||||1)	NA	NA	-
9	Chr09	7054993	NA	C	T	74	PASS	8	1,1,2,3	37	24	0.5	1	NA	NA	NA	NA	NA	NA	NA	NA	1,1,0.029,0.29	FALSE	NA	NA	NA	NA	1.534291	NA	0.03008871	NA	INTERGENIC(MODIFIER||||||||||1)	NA	NA	-
9	Chr09	7055013	NA	G	A	38	PASS	7	1,1,1,4	39	27.8	0.5	1	NA	NA	NA	NA	NA	NA	NA	NA	1,0.19,0.057,0.052	FALSE	NA	NA	NA	NA	0.9837446	NA	0.0327756	NA	INTERGENIC(MODIFIER||||||||||1)	NA	NA	-
9	Chr09	7055022	NA	C	T	9.52	Qual	6	1,1,1,2	42	12.2	0.5	1	NA	NA	NA	NA	NA	NA	NA	NA	1,0.11,0.13,0.11	FALSE	NA	NA	NA	NA	0.5314005	NA	0.06733101	NA	INTERGENIC(MODIFIER||||||||||1)	NA	NA	-
9	Chr09	7055077	NA	A	T	13.2	PASS	3	0,1,0,2	42	-6.21	0.5016	1	NA	NA	NA	NA	NA	NA	NA	NA	1,0.44,0.18,1	FALSE	NA	NA	NA	NA	-0.8745357	NA	0.0352	NA	INTERGENIC(MODIFIER||||||||||1)	NA	NA	-
9	Chr09	7055106	NA	G	A	6.02	Qual	2	0,0,0,2	38	-33	1	2	NA	NA	NA	NA	NA	NA	NA	NA	NA	FALSE	NA	NA	NA	NA	NA	NA	0.0608	NA	INTERGENIC(MODIFIER||||||||||1)	NA	NA	-
9	Chr09	7055155	NA	T	C	24.8	PASS	2	0,0,1,1	28	-33	1	2	NA	NA	NA	NA	NA	NA	NA	NA	NA	FALSE	NA	NA	NA	NA	NA	NA	0.016	NA	INTERGENIC(MODIFIER||||||||||1)	NA	NA	-
9	Chr09	7055168	NA	A	G	64.5	PASS	4	0,0,3,1	29	-39	1	2	NA	NA	NA	NA	NA	NA	NA	NA	NA	FALSE	NA	NA	NA	NA	NA	NA	0.08327248	NA	INTERGENIC(MODIFIER||||||||||1)	NA	NA	-
9	Chr09	7055176	NA	A	G	87.3	PASS	5	0,0,3,2	31	-42	1	2	NA	NA	NA	NA	NA	NA	NA	NA	NA	FALSE	NA	NA	NA	NA	NA	NA	0.05770788	NA	INTERGENIC(MODIFIER||||||||||1)	NA	NA	-
9	Chr09	7055182	NA	G	A	152	PASS	7	0,0,3,4	36	-48	1	2	NA	NA	NA	NA	NA	NA	NA	NA	NA	FALSE	NA	NA	NA	NA	NA	NA	0.05891318	NA	INTERGENIC(MODIFIER||||||||||1)	NA	NA	-
9	Chr09	7055200	NA	T	TC	47.5	PASS	10	0,0,5,4	42	-61.5	1	2	NA	9,0.900000	NA	NA	NA	NA	NA	NA	NA	TRUE	NA	NA	NA	NA	NA	NA	0.07670517	NA	INTERGENIC(MODIFIER||||||||||1)	NA	NA	-
9	Chr09	7055357	NA	C	T	222	PASS	31	0,1,19,11	46	-104	1	2	NA	NA	NA	NA	NA	NA	NA	NA	0.39,1,0.038,0.32	FALSE	NA	NA	NA	NA	0.7267221	NA	0.2131699	NA	INTERGENIC(MODIFIER||||||||||1)	NA	NA	-
9	Chr09	7055498	NA	C	T	80	PASS	9	3,0,3,3	43	32	0.5	1	NA	NA	NA	NA	NA	NA	NA	NA	0.46,0.39,0.086,0.41	FALSE	NA	NA	NA	NA	1.711553	NA	0.1044085	NA	INTERGENIC(MODIFIER||||||||||1)	NA	NA	-
9	Chr09	7055504	NA	T	C	93	PASS	9	3,0,4,2	40	39	0.5	1	NA	NA	NA	NA	NA	NA	NA	NA	0.5,0.34,0.034,0.24	FALSE	NA	NA	NA	NA	1.047297	NA	0.1028839	NA	INTERGENIC(MODIFIER||||||||||1)	NA	NA	-
9	Chr09	7055526	NA	C	T	15.1	PASS	6	3,0,2,1	38	18.1	0.5	1	NA	NA	NA	NA	NA	NA	NA	NA	1,0.28,0.0014,1	FALSE	NA	NA	NA	NA	1.053122	NA	0.03881056	NA	INTERGENIC(MODIFIER||||||||||1)	NA	NA	-
9	Chr09	7055633	NA	C	T	7.8	Qual	8	3,0,4,1	33	10.4	0.5	1	NA	NA	NA	NA	NA	NA	NA	NA	1,1,3.7e-06,0.38	FALSE	NA	NA	NA	NA	-1.009886	NA	0.01987611	NA	INTERGENIC(MODIFIER||||||||||1)	NA	NA	-
9	Chr09	7055669	NA	C	A	82	PASS	14	3,0,8,3	31	30	0.5	1	NA	NA	NA	NA	NA	NA	NA	NA	1,0.19,0.00038,1	FALSE	NA	NA	NA	NA	-1.089898	NA	0.0226633	NA	INTERGENIC(MODIFIER||||||||||1)	NA	NA	-
9	Chr09	7055695	NA	CCCATCTGTCATCCTCTTTTTTTACCA	CCCA	94.5	PASS	13	2,0,6,3	32	25.5	0.5	1	NA	9,0.692308	NA	NA	NA	NA	NA	NA	1,1,0.0037,1	TRUE	NA	NA	NA	NA	NA	NA	0.1027019	NA	INTERGENIC(MODIFIER||||||||||1)	NA	NA	-
9	Chr09	7055727	NA	C	G	101	SnpGap	10	1,0,6,3	29	-19	0.543	1	NA	NA	NA	NA	NA	NA	NA	NA	1,1,0.021,1	FALSE	NA	NA	NA	NA	-1.044466	NA	0.0350713	NA	INTERGENIC(MODIFIER||||||||||1)	NA	NA	-
9	Chr09	7055732	NA	A	G	102	PASS	10	1,0,6,3	29	-22	0.5939	1	NA	NA	NA	NA	NA	NA	NA	NA	1,1,0.021,1	FALSE	NA	NA	NA	NA	-1.044466	NA	0.02033332	NA	INTERGENIC(MODIFIER||||||||||1)	NA	NA	-
9	Chr09	7055844	NA	C	G	225	PASS	18	2,0,8,7	41	-7.78	0.5025	1	NA	NA	NA	NA	NA	NA	NA	NA	0.49,0.29,0.0015,1	FALSE	NA	NA	NA	NA	1.118034	NA	0.009629149	NA	INTERGENIC(MODIFIER||||||||||1)	NA	NA	-
9	Chr09	7055886	NA	C	T	225	PASS	26	3,1,11,11	43	33	0.5	1	NA	NA	NA	NA	NA	NA	NA	NA	0.6,0.04,0.0015,1	FALSE	NA	NA	NA	NA	1.172604	NA	0.09827148	NA	INTERGENIC(MODIFIER||||||||||1)	NA	NA	-
9	Chr09	7055907	NA	GTTTT	GTTT	105	PASS	23	3,2,5,7	48	27.5	0.5	1	NA	18,0.782609	NA	NA	NA	NA	NA	NA	0.62,0.00084,0.025,1	TRUE	NA	NA	NA	NA	NA	NA	0.1325731	NA	INTERGENIC(MODIFIER||||||||||1)	NA	NA	-
9	Chr09	7056078	NA	T	C	225	PASS	29	2,2,16,8	40	29	0.5	1	NA	NA	NA	NA	NA	NA	NA	NA	0.6,0.42,0.016,1	FALSE	NA	NA	NA	NA	-1.280238	NA	0.1963604	NA	INTERGENIC(MODIFIER||||||||||1)	NA	NA	-
9	Chr09	7056109	NA	G	A	214	PASS	24	1,2,11,10	36	3.55	0.5004	1	NA	NA	NA	NA	NA	NA	NA	NA	1,0.37,0.005,1	FALSE	NA	NA	NA	NA	-0.6110101	NA	0.2010108	NA	INTERGENIC(MODIFIER||||||||||1)	NA	NA	-
9	Chr09	7056175	NA	T	C	221	PASS	26	0,3,6,16	36	-4.12	0.5008	1	NA	NA	NA	NA	NA	NA	NA	NA	0.55,0.31,0.0022,0.35	FALSE	NA	NA	NA	NA	0.7944299	NA	0.07704816	NA	INTERGENIC(MODIFIER||||||||||1)	NA	NA	-
9	Chr09	7056199	NA	G	T	208	PASS	28	0,4,5,17	36	9.53	0.5001	1	NA	NA	NA	NA	NA	NA	NA	NA	0.56,1,0.00065,0.36	FALSE	NA	NA	NA	NA	0.9594032	NA	0.1150297	NA	INTERGENIC(MODIFIER||||||||||1)	NA	NA	-
9	Chr09	7056284	NA	C	T	60	PASS	12	2,2,3,5	38	62.9	0.5	1	NA	NA	NA	NA	NA	NA	NA	NA	1,0.045,0.0063,1	FALSE	NA	NA	NA	NA	1.783336	NA	0.06335816	NA	INTERGENIC(MODIFIER||||||||||1)	NA	NA	-
9	Chr09	7056286	NA	C	G	51	PASS	12	3,2,2,5	38	53.8	0.5	1	NA	NA	NA	NA	NA	NA	NA	NA	0.56,0.053,0.15,0.27	FALSE	NA	NA	NA	NA	2.382988	NA	0.04696383	NA	INTERGENIC(MODIFIER||||||||||1)	NA	NA	-
9	Chr09	7056296	NA	A	G	40	PASS	10	2,2,1,4	41	43	0.5	1	NA	NA	NA	NA	NA	NA	NA	NA	0.52,0.17,0.02,1	FALSE	NA	NA	NA	NA	1.199065	NA	0.03950616	NA	INTERGENIC(MODIFIER||||||||||1)	NA	NA	-
9	Chr09	7056305	NA	A	G	29	PASS	9	3,2,0,4	41	32	0.5	1	NA	NA	NA	NA	NA	NA	NA	NA	0.17,0.067,0.27,1	FALSE	NA	NA	NA	NA	1.680491	NA	0.04308876	NA	INTERGENIC(MODIFIER||||||||||1)	NA	NA	-
9	Chr09	7056427	NA	C	T	74	PASS	10	1,3,2,4	39	72.9	0.5	1	NA	NA	NA	NA	NA	NA	NA	NA	1,1,0.0066,0.34	FALSE	NA	NA	NA	NA	-2.092606	NA	0.09807275	NA	INTERGENIC(MODIFIER||||||||||1)	NA	NA	-
9	Chr09	7056485	NA	G	A	172	PASS	17	2,2,7,6	37	57	0.5	1	NA	NA	NA	NA	NA	NA	NA	NA	1,1,0.0026,1	FALSE	NA	NA	NA	NA	-1.188891	NA	0.15637	NA	INTERGENIC(MODIFIER||||||||||1)	NA	NA	-
9	Chr09	7056531	NA	CGC	CGCTGGCTGGAGC	217	PASS	20	3,0,9,7	40	38.5	0.5	1	NA	16,0.800000	NA	NA	NA	NA	NA	NA	0.26,1,0.0065,0.28	TRUE	NA	NA	NA	NA	NA	NA	0.1820055	NA	INTERGENIC(MODIFIER||||||||||1)	NA	NA	-
9	Chr09	7056566	NA	T	C	225	PASS	21	2,1,10,8	40	17.1	0.5	1	NA	NA	NA	NA	NA	NA	NA	NA	1,0.25,0.011,1	FALSE	NA	NA	NA	NA	0.6532746	NA	0.1800664	NA	INTERGENIC(MODIFIER||||||||||1)	NA	NA	-
9	Chr09	7056599	NA	C	G	225	PASS	21	2,1,7,10	41	20.1	0.5	1	NA	NA	NA	NA	NA	NA	NA	NA	0.57,0.27,0.022,0.19	FALSE	NA	NA	NA	NA	-0.4234049	NA	0.1800914	NA	INTERGENIC(MODIFIER||||||||||1)	NA	NA	-
9	Chr09	7056613	NA	GAGCAGCAGC	GAGCAGC	217	PASS	20	2,1,6,10	44	51.5	0.5	1	NA	16,0.800000	NA	NA	NA	NA	NA	NA	0.55,1.2e-09,0.011,0.49	TRUE	NA	NA	NA	NA	NA	NA	0.1656682	NA	INTERGENIC(MODIFIER||||||||||1)	NA	NA	-
9	Chr09	7056797	NA	G	A	213	PASS	16	0,2,7,7	41	-5.45	0.5013	1	NA	NA	NA	NA	NA	NA	NA	NA	0.47,0.29,0.048,0.29	FALSE	NA	NA	NA	NA	1.190826	NA	0.1211537	NA	INTERGENIC(MODIFIER||||||||||1)	NA	NA	-
9	Chr09	7056817	NA	CTTTTTTCCTTTCCCATATTAATTT	CTT	217	PASS	14	0,2,6,5	40	19.5	0.5	1	NA	11,0.785714	NA	NA	NA	NA	NA	NA	0.46,1,0.028,1	TRUE	NA	NA	NA	NA	NA	NA	0.03791936	NA	INTERGENIC(MODIFIER||||||||||1)	NA	NA	-
9	Chr09	7056849	NA	A	G	204	SnpGap	13	0,2,6,5	40	-3.53	0.5006	1	NA	NA	NA	NA	NA	NA	NA	NA	0.46,1,0.028,0.34	FALSE	NA	NA	NA	NA	-1.08562	NA	0.07408313	NA	INTERGENIC(MODIFIER||||||||||1)	NA	NA	-
9	Chr09	7056908	NA	C	T	83.8	PASS	17	1,0,9,6	25	-37	1	2	NA	NA	NA	NA	NA	NA	NA	NA	1,0.31,0.0077,0.26	FALSE	NA	NA	NA	NA	0	NA	0.04071387	NA	INTERGENIC(MODIFIER||||||||||1)	NA	NA	-
9	Chr09	7056924	NA	A	G	24.1	PASS	15	1,0,4,2	33	-14.2	0.5129	1	NA	NA	NA	NA	NA	NA	NA	NA	1,0.001,0.025,0.31	FALSE	NA	NA	NA	NA	0.8170978	NA	0.09646954	NA	INTERGENIC(MODIFIER||||||||||1)	NA	NA	-
9	Chr09	7056942	NA	A	C	92.1	PASS	19	2,0,8,8	26	-10.4	0.505	1	NA	NA	NA	NA	NA	NA	NA	NA	0.48,0.26,0.00028,1	FALSE	NA	NA	NA	NA	0.7726833	NA	0.1660474	NA	INTERGENIC(MODIFIER||||||||||1)	NA	NA	-
9	Chr09	7056949	NA	T	A	114	PASS	18	2,0,8,8	26	-10.4	0.505	1	NA	NA	NA	NA	NA	NA	NA	NA	0.48,0.23,0.00028,1	FALSE	NA	NA	NA	NA	0.6321954	NA	0.1222388	NA	INTERGENIC(MODIFIER||||||||||1)	NA	NA	-
9	Chr09	7056977	NA	A	G	120	PASS	22	2,0,11,9	28	-22	0.5939	1	NA	NA	NA	NA	NA	NA	NA	NA	0.49,0.25,0.0017,0.26	FALSE	NA	NA	NA	NA	0.1713121	NA	0.1973554	NA	INTERGENIC(MODIFIER||||||||||1)	NA	NA	-
9	Chr09	7057068	NA	C	T	142	PASS	17	1,1,9,6	32	-4.12	0.5008	1	NA	NA	NA	NA	NA	NA	NA	NA	1,0.28,0.0093,1	FALSE	NA	NA	NA	NA	0.2236068	NA	0.1037997	NA	INTERGENIC(MODIFIER||||||||||1)	NA	NA	-
9	Chr09	7057093	NA	T	C	163	PASS	15	0,1,9,5	33	-34	1	2	NA	NA	NA	NA	NA	NA	NA	NA	0.4,0.37,0.054,0.36	FALSE	NA	NA	NA	NA	1.273003	NA	0.08693408	NA	INTERGENIC(MODIFIER||||||||||1)	NA	NA	-
9	Chr09	7057130	NA	A	G	60.2	PASS	11	0,1,5,4	31	-17.1	0.5263	1	NA	NA	NA	NA	NA	NA	NA	NA	1,0.25,0.047,0.21	FALSE	NA	NA	NA	NA	1.044466	NA	0.1208715	NA	INTERGENIC(MODIFIER||||||||||1)	NA	NA	-
9	Chr09	7057132	NA	A	G	83.3	PASS	11	0,1,5,4	31	-19	0.543	1	NA	NA	NA	NA	NA	NA	NA	NA	1,0.088,0.047,0.19	FALSE	NA	NA	NA	NA	1.044466	NA	0.1255619	NA	INTERGENIC(MODIFIER||||||||||1)	NA	NA	-
9	Chr09	7057173	NA	A	G	10.4	PASS	7	1,1,2,2	39	13.2	0.5	1	NA	NA	NA	NA	NA	NA	NA	NA	1,0.16,0.082,0.22	FALSE	NA	NA	NA	NA	-1.427508	NA	0.08228788	NA	INTERGENIC(MODIFIER||||||||||1)	NA	NA	-
9	Chr09	7057193	NA	T	C	56.1	PASS	10	1,0,4,3	34	-13.2	0.5102	1	NA	NA	NA	NA	NA	NA	NA	NA	1,0.3,0.11,0.25	FALSE	NA	NA	NA	NA	-0.8141118	NA	0.0374379	NA	INTERGENIC(MODIFIER||||||||||1)	NA	NA	-
9	Chr09	7057241	NA	G	A	151	PASS	21	3,2,9,7	34	52	0.5	1	NA	NA	NA	NA	NA	NA	NA	NA	1,1,7.9e-05,1	FALSE	NA	NA	NA	NA	1.197298	NA	0.1583971	NA	INTERGENIC(MODIFIER||||||||||1)	NA	NA	-
9	Chr09	7057243	NA	G	A	158	PASS	22	3,2,10,7	35	60	0.5	1	NA	NA	NA	NA	NA	NA	NA	NA	1,1,0.00022,1	FALSE	NA	NA	NA	NA	0.9401529	NA	0.182595	NA	INTERGENIC(MODIFIER||||||||||1)	NA	NA	-
9	Chr09	7057274	NA	AACTAAACAAGG	A	211	PASS	29	3,2,13,10	33	104	0.5	1	NA	1,0.034483	NA	NA	NA	NA	NA	NA	1,3.9e-06,8.1e-06,1	TRUE	NA	NA	NA	NA	NA	NA	0.2420784	NA	INTERGENIC(MODIFIER||||||||||1)	NA	NA	-
9	Chr09	7057338	NA	A	T	179	PASS	35	3,2,13,13	30	13.2	0.5	1	NA	NA	NA	NA	NA	NA	NA	NA	1,1,3e-06,0.4	FALSE	NA	NA	NA	NA	-1.852947	NA	0.2056375	NA	INTERGENIC(MODIFIER||||||||||1)	NA	NA	-
9	Chr09	7057357	NA	C	T	161	PASS	28	1,1,13,12	29	-39	1	2	NA	NA	NA	NA	NA	NA	NA	NA	1,1,0.0014,1	FALSE	NA	NA	NA	NA	-2.083095	NA	0.07106778	NA	INTERGENIC(MODIFIER||||||||||1)	NA	NA	-
9	Chr09	7057399	NA	A	T	199	PASS	24	0,0,8,13	25	-90	1	2	NA	NA	NA	NA	NA	NA	NA	NA	NA	FALSE	NA	NA	NA	NA	NA	NA	0.06393297	NA	INTERGENIC(MODIFIER||||||||||1)	NA	NA	-
9	Chr09	7057452	NA	C	T	136	PASS	18	0,1,6,11	24	-45	1	2	NA	NA	NA	NA	NA	NA	NA	NA	1,1,0.00079,1	FALSE	NA	NA	NA	NA	1.541982	NA	0.1596326	NA	INTERGENIC(MODIFIER||||||||||1)	NA	NA	-
9	Chr09	7057483	NA	A	G	167	PASS	16	0,1,6,9	30	-37	1	2	NA	NA	NA	NA	NA	NA	NA	NA	1,0.3,0.013,0.3	FALSE	NA	NA	NA	NA	0.6507913	NA	0.0673983	NA	INTERGENIC(MODIFIER||||||||||1)	NA	NA	-
9	Chr09	7057493	NA	ATTTTTTT	ATTTTTT	60.5	PASS	17	0,1,6,8	30	-64.5	1	2	NA	15,0.882353	NA	NA	NA	NA	NA	NA	1,0.015,0.0048,0.31	TRUE	NA	NA	NA	NA	NA	NA	0.1454779	NA	INTERGENIC(MODIFIER||||||||||1)	NA	NA	-
9	Chr09	7057530	NA	T	C	222	PASS	22	0,1,9,10	34	-49	1	2	NA	NA	NA	NA	NA	NA	NA	NA	1,0.33,0.038,0.3	FALSE	NA	NA	NA	NA	-0.520266	NA	0.1803283	NA	INTERGENIC(MODIFIER||||||||||1)	NA	NA	-
9	Chr09	7057643	NA	C	T	183	PASS	18	1,2,4,11	37	-4.12	0.5008	1	NA	NA	NA	NA	NA	NA	NA	NA	1,1,0.0011,0.092	FALSE	NA	NA	NA	NA	0.9477582	NA	0.05286399	NA	INTERGENIC(MODIFIER||||||||||1)	NA	NA	-
9	Chr09	7057665	NA	A	G	126	PASS	15	1,2,2,10	36	37	0.5	1	NA	NA	NA	NA	NA	NA	NA	NA	0.52,0.21,0.00048,0.15	FALSE	NA	NA	NA	NA	0.07216878	NA	0.05632371	NA	INTERGENIC(MODIFIER||||||||||1)	NA	NA	-
9	Chr09	7057672	NA	C	T	120	PASS	15	1,2,2,9	37	40	0.5	1	NA	NA	NA	NA	NA	NA	NA	NA	1,0.23,0.00084,0.14	FALSE	NA	NA	NA	NA	-0.6227992	NA	0.1416685	NA	INTERGENIC(MODIFIER||||||||||1)	NA	NA	-
9	Chr09	7057829	NA	A	G	51.1	PASS	7	0,0,7,0	20	-48	1	2	NA	NA	NA	NA	NA	NA	NA	NA	NA	FALSE	NA	NA	NA	NA	NA	NA	0.1140637	NA	INTERGENIC(MODIFIER||||||||||1)	NA	NA	-
9	Chr09	7057832	NA	C	T	51.1	PASS	7	0,0,7,0	20	-48	1	2	NA	NA	NA	NA	NA	NA	NA	NA	NA	FALSE	NA	NA	NA	NA	NA	NA	0.1140637	NA	INTERGENIC(MODIFIER||||||||||1)	NA	NA	-
9	Chr09	7057833	NA	G	C	51.1	PASS	7	0,0,7,0	20	-48	1	2	NA	NA	NA	NA	NA	NA	NA	NA	NA	FALSE	NA	NA	NA	NA	NA	NA	0.1134588	NA	INTERGENIC(MODIFIER||||||||||1)	NA	NA	-
9	Chr09	7057861	NA	T	C	18.3	PASS	5	0,0,5,0	15	-42	1	2	NA	NA	NA	NA	NA	NA	NA	NA	NA	FALSE	NA	NA	NA	NA	NA	NA	0.007657205	NA	INTERGENIC(MODIFIER||||||||||1)	NA	NA	-
9	Chr09	7058077	NA	A	C	98	PASS	13	0,0,5,4	28	-54	1	2	NA	NA	NA	NA	NA	NA	NA	NA	NA	FALSE	NA	NA	NA	NA	NA	NA	0.1011865	NA	INTERGENIC(MODIFIER||||||||||1)	NA	NA	-
9	Chr09	7058146	NA	A	C	148	PASS	19	0,0,8,9	25	-78	1	2	NA	NA	NA	NA	NA	NA	NA	NA	NA	FALSE	NA	NA	NA	NA	NA	NA	0.1434842	NA	INTERGENIC(MODIFIER||||||||||1)	NA	NA	-
9	Chr09	7058186	NA	C	T	96.1	PASS	15	2,1,4,8	29	-11.3	0.5064	1	NA	NA	NA	NA	NA	NA	NA	NA	0.53,1,0.051,1	FALSE	NA	NA	NA	NA	0.9381942	NA	0.08488218	NA	INTERGENIC(MODIFIER||||||||||1)	NA	NA	-
9	Chr09	7058208	NA	T	C	98	PASS	13	1,1,3,8	31	3.02	0.5005	1	NA	NA	NA	NA	NA	NA	NA	NA	1,1,0.0041,0.14	FALSE	NA	NA	NA	NA	2.072548	NA	0.128184	NA	INTERGENIC(MODIFIER||||||||||1)	NA	NA	-
9	Chr09	7058285	NA	C	T	4.13	Qual	5	1,1,2,0	42	5.89	0.4999	1	NA	NA	NA	NA	NA	NA	NA	NA	1,1,0.081,1	FALSE	NA	NA	NA	NA	-1.111223	NA	0.0688	NA	INTERGENIC(MODIFIER||||||||||1)	NA	NA	-
9	Chr09	7058290	NA	A	G	14.2	PASS	4	1,1,2,0	42	16.7	0.5	1	NA	NA	NA	NA	NA	NA	NA	NA	1,1,0.081,1	FALSE	NA	NA	NA	NA	-1.111223	NA	0.072	NA	INTERGENIC(MODIFIER||||||||||1)	NA	NA	-
9	Chr09	7058291	NA	G	A	15.1	PASS	4	1,1,2,0	42	12.8	0.5	1	NA	NA	NA	NA	NA	NA	NA	NA	1,1,0.081,1	FALSE	NA	NA	NA	NA	-1.111223	NA	0.0752	NA	INTERGENIC(MODIFIER||||||||||1)	NA	NA	-
9	Chr09	7058603	NA	T	G	14.2	PASS	4	0,1,2,0	38	4.05	0.5003	1	NA	NA	NA	NA	NA	NA	NA	NA	0.33,1,0.23,0.33	FALSE	NA	NA	NA	NA	-0.8745357	NA	0.016	NA	INTERGENIC(MODIFIER||||||||||1)	NA	NA	-
9	Chr09	7058649	NA	TTAT	TT	4.26	Qual	2	0,0,2,0	31	-40.5	1	2	NA	2,1.000000	NA	NA	NA	NA	NA	NA	NA	TRUE	NA	NA	NA	NA	NA	NA	0.048	NA	INTERGENIC(MODIFIER||||||||||1)	NA	NA	-
9	Chr09	7059001	NA	C	T	168	PASS	17	3,0,8,5	40	9.53	0.5001	1	NA	NA	NA	NA	NA	NA	NA	NA	0.51,1,0.025,1	FALSE	NA	NA	NA	NA	1.883484	NA	0.08348661	NA	INTERGENIC(MODIFIER||||||||||1)	NA	NA	-
9	Chr09	7059033	NA	C	A	102	PASS	11	3,0,4,4	39	38	0.5	1	NA	NA	NA	NA	NA	NA	NA	NA	0.24,0.1,0.0069,0.25	FALSE	NA	NA	NA	NA	1.530931	NA	0.05856119	NA	INTERGENIC(MODIFIER||||||||||1)	NA	NA	-
9	Chr09	7059039	NA	T	C	114	PASS	11	3,0,4,4	39	38	0.5	1	NA	NA	NA	NA	NA	NA	NA	NA	0.24,0.1,0.0069,0.14	FALSE	NA	NA	NA	NA	1.530931	NA	0.05856119	NA	INTERGENIC(MODIFIER||||||||||1)	NA	NA	-
9	Chr09	7059292	NA	T	C	113	PASS	8	1,1,4,2	43	22	0.5	1	NA	NA	NA	NA	NA	NA	NA	NA	1,1,0.14,0.27	FALSE	NA	NA	NA	NA	-1.621514	NA	0.09264363	NA	INTERGENIC(MODIFIER||||||||||1)	NA	NA	-
9	Chr09	7059442	NA	T	C	212	PASS	30	1,3,9,15	36	26	0.5	1	NA	NA	NA	NA	NA	NA	NA	NA	1,0.23,0.00094,1	FALSE	NA	NA	NA	NA	0.164133	NA	0.07244266	NA	INTERGENIC(MODIFIER||||||||||1)	NA	NA	-
9	Chr09	7059454	NA	T	C	182	PASS	30	1,3,7,15	34	28	0.5	1	NA	NA	NA	NA	NA	NA	NA	NA	1,0.25,0.00014,0.29	FALSE	NA	NA	NA	NA	-0.4619349	NA	0.1636615	NA	INTERGENIC(MODIFIER||||||||||1)	NA	NA	-
9	Chr09	7059456	NA	C	A	189	PASS	31	2,4,7,15	35	74	0.5	1	NA	NA	NA	NA	NA	NA	NA	NA	1,1,2.5e-05,1	FALSE	NA	NA	NA	NA	-1.539704	NA	0.1807332	NA	INTERGENIC(MODIFIER||||||||||1)	NA	NA	-
9	Chr09	7059650	NA	A	T	225	PASS	34	2,1,11,14	43	-6.18	0.5016	1	NA	NA	NA	NA	NA	NA	NA	NA	0.58,0.22,0.0022,0.17	FALSE	NA	NA	NA	NA	0.07427814	NA	0.2504253	NA	INTERGENIC(MODIFIER||||||||||1)	NA	NA	-
9	Chr09	7059655	NA	A	G	225	PASS	32	2,1,13,14	43	-8.63	0.5032	1	NA	NA	NA	NA	NA	NA	NA	NA	1,0.18,0.006,0.16	FALSE	NA	NA	NA	NA	-0.1382602	NA	0.2670346	NA	INTERGENIC(MODIFIER||||||||||1)	NA	NA	-
9	Chr09	7059829	NA	T	C	225	PASS	28	4,0,9,15	47	4.13	0.5003	1	NA	NA	NA	NA	NA	NA	NA	NA	0.035,1,6.1e-05,0.23	FALSE	NA	NA	NA	NA	-0.03282661	NA	0.1737974	NA	INTERGENIC(MODIFIER||||||||||1)	NA	NA	-
9	Chr09	7059963	NA	C	CACCCACCCGCCGCACAAGCAAGGATGCA	160	PASS	7	1,1,2,3	50	44.5	0.5	1	NA	5,0.714286	NA	NA	NA	NA	NA	NA	1,1,1,1	TRUE	NA	NA	NA	NA	NA	NA	0.1016622	NA	INTERGENIC(MODIFIER||||||||||1)	NA	NA	-
9	Chr09	7060059	NA	G	A	196	PASS	20	1,2,3,14	45	19.1	0.5	1	NA	NA	NA	NA	NA	NA	NA	NA	0.51,0.22,0.079,0.28	FALSE	NA	NA	NA	NA	-1.058512	NA	0.1319369	NA	INTERGENIC(MODIFIER||||||||||1)	NA	NA	-
9	Chr09	7060579	NA	T	C	222	PASS	29	1,0,13,13	47	-70	1	2	NA	NA	NA	NA	NA	NA	NA	NA	1,0.3,0.0076,0.33	FALSE	NA	NA	NA	NA	-0.7061348	NA	0.03556166	NA	INTERGENIC(MODIFIER||||||||||1)	NA	NA	-
9	Chr09	7060795	NA	C	T	226	PASS	25	1,1,8,15	47	-29	1	2	NA	NA	NA	NA	NA	NA	NA	NA	1,0.49,0.00043,0.15	FALSE	NA	NA	NA	NA	-0.5509189	NA	0.108328	NA	INTERGENIC(MODIFIER||||||||||1)	NA	NA	-
9	Chr09	7061008	NA	C	A	159	PASS	16	0,3,1,9	46	32	0.5	1	NA	NA	NA	NA	NA	NA	NA	NA	1,1,0.0077,0.27	FALSE	NA	NA	NA	NA	-1.098701	NA	0.138692	NA	INTERGENIC(MODIFIER||||||||||1)	NA	NA	-
9	Chr09	7061086	NA	TAAAAAAAAA	TAAAAAAAA	40.5	PASS	22	0,0,3,10	47	-73.5	1	2	NA	13,0.590909	NA	NA	NA	NA	NA	NA	NA	TRUE	NA	NA	NA	NA	NA	NA	0.1526797	NA	INTERGENIC(MODIFIER||||||||||1)	NA	NA	-
9	Chr09	7061123	NA	C	G	174	PASS	24	1,8,3,9	36	-8.63	0.5032	1	NA	NA	NA	NA	NA	NA	NA	NA	0.6,1,1,1	FALSE	NA	NA	NA	NA	0.5330018	NA	0.1112063	NA	INTERGENIC(MODIFIER||||||||||1)	NA	NA	-
9	Chr09	7061149	NA	C	A	35	PASS	27	3,9,0,13	36	38	0.5	1	NA	NA	NA	NA	NA	NA	NA	NA	0.096,0.39,1.1e-08,0.14	FALSE	NA	NA	NA	NA	-2.801231	NA	0.1349415	NA	INTERGENIC(MODIFIER||||||||||1)	NA	NA	-
9	Chr09	7061159	NA	G	A	38	PASS	28	3,9,0,14	36	41	0.5	1	NA	NA	NA	NA	NA	NA	NA	NA	0.085,0.0007,7.5e-07,1	FALSE	NA	NA	NA	NA	-3.008915	NA	0.1667087	NA	INTERGENIC(MODIFIER||||||||||1)	NA	NA	-
9	Chr09	7061164	NA	T	C	50	PASS	28	3,8,0,14	36	53	0.5	1	NA	NA	NA	NA	NA	NA	NA	NA	0.072,0.26,2.1e-06,1	FALSE	NA	NA	NA	NA	-2.709872	NA	0.1647063	NA	INTERGENIC(MODIFIER||||||||||1)	NA	NA	-
9	Chr09	7061179	NA	T	A	87	PASS	27	0,16,1,7	35	73.9	0.5	1	NA	NA	NA	NA	NA	NA	NA	NA	0.33,1,1,1	FALSE	NA	NA	NA	NA	1.377838	NA	0.1174403	NA	INTERGENIC(MODIFIER||||||||||1)	NA	NA	-
9	Chr09	7061223	NA	C	T	109	PASS	24	1,5,0,16	36	75	0.5	1	NA	NA	NA	NA	NA	NA	NA	NA	0.27,1,0.0048,1	FALSE	NA	NA	NA	NA	1.142675	NA	0.1026352	NA	INTERGENIC(MODIFIER||||||||||1)	NA	NA	-
9	Chr09	7061280	NA	TCGCA	T	129	PASS	17	2,4,0,11	38	119	0.5	1	NA	11,0.647059	NA	NA	NA	NA	NA	NA	0.11,0.14,0.067,0.31	TRUE	NA	NA	NA	NA	NA	NA	0.1797538	NA	INTERGENIC(MODIFIER||||||||||1)	NA	NA	-
9	Chr09	7061301	NA	T	G,C	80.1	PASS	14	0,0,3,10	39	-48	1	2	NA	NA	NA	NA	NA	NA	NA	NA	NA	FALSE	NA	NA	NA	NA	NA	NA	0.1127221	NA	INTERGENIC(MODIFIER||||||||||1),INTERGENIC(MODIFIER||||||||||2)	NA	NA	-
9	Chr09	7061424	NA	G	A	22	PASS	4	1,0,2,0	43	-6.19	0.5016	1	NA	NA	NA	NA	NA	NA	NA	NA	1,0.33,1,1	FALSE	NA	NA	NA	NA	0.8745357	NA	0.04	NA	INTERGENIC(MODIFIER||||||||||1)	NA	NA	-
9	Chr09	7061610	NA	GATATATATATA	GATATATATATATA	214	PASS	18	0,0,10,3	49	-73.5	1	2	NA	13,0.722222	NA	NA	NA	NA	NA	NA	NA	TRUE	NA	NA	NA	NA	NA	NA	0.1526625	NA	INTERGENIC(MODIFIER||||||||||1)	NA	NA	-
9	Chr09	7061757	NA	T	G	205	PASS	19	1,0,15,3	35	-46	1	2	NA	NA	NA	NA	NA	NA	NA	NA	1,0.38,0.078,0.28	FALSE	NA	NA	NA	NA	-0.4564355	NA	0.1887541	NA	INTERGENIC(MODIFIER||||||||||1)	NA	NA	-
9	Chr09	7061764	NA	T	C	222	PASS	23	1,0,16,5	35	-58	1	2	NA	NA	NA	NA	NA	NA	NA	NA	1,1,0.072,0.24	FALSE	NA	NA	NA	NA	-0.6304883	NA	0.1368271	NA	INTERGENIC(MODIFIER||||||||||1)	NA	NA	-
9	Chr09	7062104	NA	CGG	CG	214	PASS	27	1,0,15,6	48	-60.5	1	2	NA	21,0.777778	NA	NA	NA	NA	NA	NA	1,0.0063,0.22,0.32	TRUE	NA	NA	NA	NA	NA	NA	0.1948347	NA	INTERGENIC(MODIFIER||||||||||1)	NA	NA	-
9	Chr09	7062157	NA	G	C	222	PASS	28	1,0,12,9	41	-55	1	2	NA	NA	NA	NA	NA	NA	NA	NA	1,0.35,0.17,1	FALSE	NA	NA	NA	NA	-1.418599	NA	0.1862566	NA	INTERGENIC(MODIFIER||||||||||1)	NA	NA	-
9	Chr09	7062397	NA	C	G	225	PASS	48	7,8,15,18	37	41	0.5	1	NA	NA	NA	NA	NA	NA	NA	NA	1,0.44,1,1	FALSE	NA	NA	NA	NA	-3.314181	NA	0.2488777	NA	INTERGENIC(MODIFIER||||||||||1)	NA	NA	-
9	Chr09	7062541	NA	A	G	222	PASS	36	0,2,14,20	44	-68	1	2	NA	NA	NA	NA	NA	NA	NA	NA	0.51,1,0.069,1	FALSE	NA	NA	NA	NA	-2.037311	NA	0.2753605	NA	INTERGENIC(MODIFIER||||||||||1)	NA	NA	-
9	Chr09	7062697	NA	T	C	222	PASS	41	0,1,16,24	35	-110	1	2	NA	NA	NA	NA	NA	NA	NA	NA	1,0.34,0.18,1	FALSE	NA	NA	NA	NA	-1.309989	NA	0.1187283	NA	INTERGENIC(MODIFIER||||||||||1)	NA	NA	-
9	Chr09	7063212	NA	T	C	222	PASS	20	0,0,10,9	39	-84	1	2	NA	NA	NA	NA	NA	NA	NA	NA	NA	FALSE	NA	NA	NA	NA	NA	NA	0.1914181	NA	INTERGENIC(MODIFIER||||||||||1)	NA	NA	-
9	Chr09	7063373	NA	T	G	225	PASS	26	0,3,15,8	45	-4.12	0.5008	1	NA	NA	NA	NA	NA	NA	NA	NA	0.063,0.19,0.051,0.24	FALSE	NA	NA	NA	NA	0.9630868	NA	0.1553908	NA	INTERGENIC(MODIFIER||||||||||1)	NA	NA	-
9	Chr09	7063450	NA	C	G	225	PASS	21	1,4,9,7	45	51	0.5	1	NA	NA	NA	NA	NA	NA	NA	NA	0.31,1,0.0056,1	FALSE	NA	NA	NA	NA	0.5367199	NA	0.1739991	NA	INTERGENIC(MODIFIER||||||||||1)	NA	NA	-
9	Chr09	7063782	NA	T	A	225	PASS	27	3,0,10,12	38	-15.1	0.5163	1	NA	NA	NA	NA	NA	NA	NA	NA	0.22,0.42,1,1	FALSE	NA	NA	NA	NA	0.5435573	NA	0.1605964	NA	INTERGENIC(MODIFIER||||||||||1)	NA	NA	-
9	Chr09	7064113	NA	G	T	225	PASS	30	4,10,10,5	36	68	0.5	1	NA	NA	NA	NA	NA	NA	NA	NA	0.066,1,1,1	FALSE	NA	NA	NA	NA	-1.418416	NA	0.07429279	NA	INTERGENIC(MODIFIER||||||||||1)	NA	NA	-
9	Chr09	7064124	NA	T	A	31	PASS	33	10,10,4,8	35	34	0.5	1	NA	NA	NA	NA	NA	NA	NA	NA	0.47,0.067,2e-06,0.039	FALSE	NA	NA	NA	NA	0.9147363	NA	0.1324045	NA	INTERGENIC(MODIFIER||||||||||1)	NA	NA	-
9	Chr09	7064376	NA	C	T	225	PASS	26	6,0,12,8	47	46	0.5	1	NA	NA	NA	NA	NA	NA	NA	NA	0.13,1,2.7e-05,0.13	FALSE	NA	NA	NA	NA	-1.977887	NA	0.1867357	NA	INTERGENIC(MODIFIER||||||||||1)	NA	NA	-
9	Chr09	7064780	NA	C	T	225	PASS	23	4,3,8,8	46	107	0.5	1	NA	NA	NA	NA	NA	NA	NA	NA	1,1,1,1	FALSE	NA	NA	NA	NA	-1.035637	NA	0.1767239	NA	INTERGENIC(MODIFIER||||||||||1)	NA	NA	-
9	Chr09	7065268	NA	T	C	225	PASS	20	1,1,10,6	41	-6.18	0.5016	1	NA	NA	NA	NA	NA	NA	NA	NA	1,0.32,0.073,0.21	FALSE	NA	NA	NA	NA	-0.4917076	NA	0.1752792	NA	INTERGENIC(MODIFIER||||||||||1)	NA	NA	-
9	Chr09	7065644	NA	C	T	225	PASS	18	0,3,6,9	43	19.1	0.5	1	NA	NA	NA	NA	NA	NA	NA	NA	0.51,0.16,0.0038,0.23	FALSE	NA	NA	NA	NA	-0.1184698	NA	0.1722862	NA	INTERGENIC(MODIFIER||||||||||1)	NA	NA	-
9	Chr09	7065690	NA	C	T	225	PASS	20	0,4,5,10	42	41	0.5	1	NA	NA	NA	NA	NA	NA	NA	NA	0.53,0.22,0.021,0.39	FALSE	NA	NA	NA	NA	-1.15	NA	0.1144082	NA	INTERGENIC(MODIFIER||||||||||1)	NA	NA	-
9	Chr09	7067207	NA	C	T	222	PASS	32	0,1,19,10	40	-82	1	2	NA	NA	NA	NA	NA	NA	NA	NA	0.37,1,0.16,0.4	FALSE	NA	NA	NA	NA	1.270877	NA	0.1775801	NA	INTERGENIC(MODIFIER||||||||||1)	NA	NA	-
9	Chr09	7067427	NA	GCCCCCCC	GCCCCCC	51.5	PASS	29	2,2,15,9	39	-61.5	1	2	NA	24,0.827586	NA	NA	NA	NA	NA	NA	1,0.00011,0.013,1	TRUE	NA	NA	NA	NA	NA	NA	0.04389429	NA	INTERGENIC(MODIFIER||||||||||1)	NA	NA	-
9	Chr09	7067792	NA	G	A	211	PASS	29	4,1,16,7	40	44	0.5	1	NA	NA	NA	NA	NA	NA	NA	NA	1,1,0.006,0.22	FALSE	NA	NA	NA	NA	-0.11997	NA	0.2091775	NA	INTERGENIC(MODIFIER||||||||||1)	NA	NA	-
9	Chr09	7067849	NA	T	C	171	PASS	25	4,0,16,5	37	23	0.5	1	NA	NA	NA	NA	NA	NA	NA	NA	0.55,0.15,0.0053,1	FALSE	NA	NA	NA	NA	-1.000687	NA	0.1855673	NA	INTERGENIC(MODIFIER||||||||||1)	NA	NA	-
9	Chr09	7067923	NA	A	T	128	PASS	23	1,1,12,8	30	-20	0.5554	1	NA	NA	NA	NA	NA	NA	NA	NA	1,0.37,0.015,1	FALSE	NA	NA	NA	NA	-1.084976	NA	0.1937837	NA	INTERGENIC(MODIFIER||||||||||1)	NA	NA	-
9	Chr09	7067975	NA	A	G	182	PASS	24	3,3,5,13	28	-25	0.7304	1	NA	NA	NA	NA	NA	NA	NA	NA	0.36,0.16,1,0.077	FALSE	NA	NA	NA	NA	-0.1	NA	0.1645948	NA	INTERGENIC(MODIFIER||||||||||1)	NA	NA	-
9	Chr09	7068497	NA	G	T	222	PASS	31	0,1,15,15	38	-82	1	2	NA	NA	NA	NA	NA	NA	NA	NA	1,0.34,0.11,0.36	FALSE	NA	NA	NA	NA	0.9503289	NA	0.00973227	NA	INTERGENIC(MODIFIER||||||||||1)	NA	NA	-
9	Chr09	7068589	NA	GATATATATATA	GATATATATA	215	PASS	24	0,1,12,8	43	-47.5	1	2	NA	17,0.708333	NA	NA	NA	NA	NA	NA	0.43,0.062,0.13,1	TRUE	NA	NA	NA	NA	NA	NA	0.1998751	NA	INTERGENIC(MODIFIER||||||||||1)	NA	NA	-
9	Chr09	7068655	NA	T	A	222	PASS	23	0,0,11,11	38	-93	1	2	NA	NA	NA	NA	NA	NA	NA	NA	NA	FALSE	NA	NA	NA	NA	NA	NA	0.1576111	NA	INTERGENIC(MODIFIER||||||||||1)	NA	NA	-
9	Chr09	7068695	NA	A	G	223	PASS	28	0,2,15,10	38	-37	1	2	NA	NA	NA	NA	NA	NA	NA	NA	0.19,0.28,0.094,1	FALSE	NA	NA	NA	NA	1.712767	NA	0.2273026	NA	INTERGENIC(MODIFIER||||||||||1)	NA	NA	-
9	Chr09	7068859	NA	GGCCCTCGGCAAAGACTGTAGCCCTCGGCAAAGA	GGCCCTCGGCAAAGA	217	PASS	19	2,1,5,5	46	69.5	0.5	1	NA	10,0.526316	NA	NA	NA	NA	NA	NA	1,1,0.03,0.26	TRUE	NA	NA	NA	NA	NA	NA	0.1317446	NA	INTERGENIC(MODIFIER||||||||||1)	NA	NA	-
9	Chr09	7068915	NA	C	T	209	PASS	15	2,0,7,6	44	-3.53	0.5006	1	NA	NA	NA	NA	NA	NA	NA	NA	0.49,0.24,0.056,1	FALSE	NA	NA	NA	NA	0.9341286	NA	0.150737	NA	INTERGENIC(MODIFIER||||||||||1)	NA	NA	-
9	Chr09	7068965	NA	T	C	175	PASS	16	2,0,7,5	35	4.13	0.5003	1	NA	NA	NA	NA	NA	NA	NA	NA	0.51,1,0.0053,1	FALSE	NA	NA	NA	NA	-1.369306	NA	0.1179868	NA	INTERGENIC(MODIFIER||||||||||1)	NA	NA	-
9	Chr09	7069041	NA	A	G	196	PASS	25	1,0,9,14	28	-61	1	2	NA	NA	NA	NA	NA	NA	NA	NA	0.42,0.34,0.0066,1	FALSE	NA	NA	NA	NA	-1.589093	NA	0.2080222	NA	INTERGENIC(MODIFIER||||||||||1)	NA	NA	-
9	Chr09	7069063	NA	A	T	210	PASS	22	0,0,8,14	26	-93	1	2	NA	NA	NA	NA	NA	NA	NA	NA	NA	FALSE	NA	NA	NA	NA	NA	NA	0.1738908	NA	INTERGENIC(MODIFIER||||||||||1)	NA	NA	-
9	Chr09	7069085	NA	C	T	170	PASS	23	1,0,5,16	30	-55	1	2	NA	NA	NA	NA	NA	NA	NA	NA	0.27,0.31,0.038,1	FALSE	NA	NA	NA	NA	1.418599	NA	0.1972986	NA	INTERGENIC(MODIFIER||||||||||1)	NA	NA	-
9	Chr09	7069144	NA	G	C	192	PASS	23	3,0,6,14	37	5.47	0.5002	1	NA	NA	NA	NA	NA	NA	NA	NA	0.047,0.26,0.024,1	FALSE	NA	NA	NA	NA	1.597524	NA	0.1511143	NA	INTERGENIC(MODIFIER||||||||||1)	NA	NA	-
9	Chr09	7069477	NA	GTTTTTTTTT	GTTTTTTTT	31.5	PASS	17	0,1,9,5	50	-66.5	1	2	NA	14,0.823529	NA	NA	NA	NA	NA	NA	0.4,0.041,1,0.26	TRUE	NA	NA	NA	NA	NA	NA	0.05084892	NA	INTERGENIC(MODIFIER||||||||||1)	NA	NA	-
9	Chr09	7069801	NA	GTTTTTTTT	GTTTTTTT	64.5	PASS	27	0,1,10,12	50	-89.5	1	2	NA	19,0.703704	NA	NA	NA	NA	NA	NA	1,0.058,0.38,0.44	TRUE	NA	NA	NA	NA	NA	NA	0.05781366	NA	INTERGENIC(MODIFIER||||||||||1)	NA	NA	-
9	Chr09	7071225	NA	A	G	222	PASS	17	0,0,11,6	46	-78	1	2	NA	NA	NA	NA	NA	NA	NA	NA	NA	FALSE	NA	NA	NA	NA	NA	NA	0.1690758	NA	INTERGENIC(MODIFIER||||||||||1)	NA	NA	-
9	Chr09	7071353	NA	T	A	222	PASS	25	1,0,12,12	47	-64	1	2	NA	NA	NA	NA	NA	NA	NA	NA	1,0.36,0.059,0.49	FALSE	NA	NA	NA	NA	1.178738	NA	0.2464337	NA	INTERGENIC(MODIFIER||||||||||1)	NA	NA	-
9	Chr09	7071734	NA	T	C	225	PASS	27	2,1,7,15	47	7.8	0.5001	1	NA	NA	NA	NA	NA	NA	NA	NA	0.53,0.24,1.6e-07,1	FALSE	NA	NA	NA	NA	-1.296175	NA	0.1967375	NA	INTERGENIC(MODIFIER||||||||||1)	NA	NA	-
9	Chr09	7072017	NA	T	C	182	PASS	16	1,2,7,4	48	40	0.5	1	NA	NA	NA	NA	NA	NA	NA	NA	0.54,0.14,0.011,0.17	FALSE	NA	NA	NA	NA	0.7784989	NA	0.07507042	NA	INTERGENIC(MODIFIER||||||||||1)	NA	NA	-
9	Chr09	7072605	NA	A	C	225	PASS	20	3,1,8,8	47	32	0.5	1	NA	NA	NA	NA	NA	NA	NA	NA	0.59,1,0.21,1	FALSE	NA	NA	NA	NA	1.086648	NA	0.1706463	NA	INTERGENIC(MODIFIER||||||||||1)	NA	NA	-
9	Chr09	7072723	NA	AGG	AG	215	PASS	19	0,1,12,6	50	-51.5	1	2	NA	18,0.947368	NA	NA	NA	NA	NA	NA	0.37,0.0044,0.41,0.37	TRUE	NA	NA	NA	NA	NA	NA	0.1357142	NA	INTERGENIC(MODIFIER||||||||||1)	NA	NA	-
9	Chr09	7073303	NA	C	A	225	PASS	26	1,2,13,9	47	4.13	0.5003	1	NA	NA	NA	NA	NA	NA	NA	NA	0.56,0.47,0.00012,0.44	FALSE	NA	NA	NA	NA	1.045303	NA	0.2031157	NA	INTERGENIC(MODIFIER||||||||||1)	NA	NA	-
9	Chr09	7073444	NA	AGG	AGGG	214	PASS	26	1,0,13,10	50	-73.5	1	2	NA	22,0.846154	NA	NA	NA	NA	NA	NA	1,1,0.36,0.36	TRUE	NA	NA	NA	NA	NA	NA	0.01261187	NA	INTERGENIC(MODIFIER||||||||||1)	NA	NA	-
9	Chr09	7073889	NA	C	T	37.8	PASS	2	0,0,2,0	46	-33	1	2	NA	NA	NA	NA	NA	NA	NA	NA	NA	FALSE	NA	NA	NA	NA	NA	NA	0.0672	NA	INTERGENIC(MODIFIER||||||||||1)	NA	NA	-
9	Chr09	7074810	NA	C	T	225	PASS	30	2,2,9,17	47	20.1	0.5	1	NA	NA	NA	NA	NA	NA	NA	NA	0.61,0.38,9.2e-05,1	FALSE	NA	NA	NA	NA	-0.7626111	NA	0.2467311	NA	INTERGENIC(MODIFIER||||||||||1)	NA	NA	-
9	Chr09	7075200	NA	T	C	225	PASS	23	1,3,9,8	43	47	0.5	1	NA	NA	NA	NA	NA	NA	NA	NA	0.59,0.31,0.00022,0.17	FALSE	NA	NA	NA	NA	-0.2239055	NA	0.1630205	NA	INTERGENIC(MODIFIER||||||||||1)	NA	NA	-
9	Chr09	7075246	NA	A	C	225	PASS	21	2,1,11,7	43	19.1	0.5	1	NA	NA	NA	NA	NA	NA	NA	NA	1,0.26,0.00094,0.41	FALSE	NA	NA	NA	NA	0.2512594	NA	0.1830181	NA	INTERGENIC(MODIFIER||||||||||1)	NA	NA	-
9	Chr09	7075369	NA	A	G	225	PASS	22	2,1,6,11	46	9.53	0.5001	1	NA	NA	NA	NA	NA	NA	NA	NA	0.54,1,0.0039,1	FALSE	NA	NA	NA	NA	0.4234049	NA	0.1829001	NA	INTERGENIC(MODIFIER||||||||||1)	NA	NA	-
9	Chr09	7075882	NA	T	TATAGATAGAGGTAAGAG	197	PASS	11	0,0,5,6	35	-67.5	1	2	NA	11,1.000000	NA	NA	NA	NA	NA	NA	NA	TRUE	NA	NA	NA	NA	NA	NA	0.01545336	NA	INTERGENIC(MODIFIER||||||||||1)	NA	NA	-
9	Chr09	7075888	NA	A	G	208	SnpGap	14	0,0,6,7	34	-66	1	2	NA	NA	NA	NA	NA	NA	NA	NA	NA	FALSE	NA	NA	NA	NA	NA	NA	0.1356213	NA	INTERGENIC(MODIFIER||||||||||1)	NA	NA	-
9	Chr09	7075902	NA	T	C	222	PASS	16	0,0,8,7	35	-72	1	2	NA	NA	NA	NA	NA	NA	NA	NA	NA	FALSE	NA	NA	NA	NA	NA	NA	0.08570778	NA	INTERGENIC(MODIFIER||||||||||1)	NA	NA	-
9	Chr09	7075933	NA	G	C	206	PASS	20	2,1,11,6	41	18.1	0.5	1	NA	NA	NA	NA	NA	NA	NA	NA	1,0.32,0.036,1	FALSE	NA	NA	NA	NA	1.905322	NA	0.04603085	NA	INTERGENIC(MODIFIER||||||||||1)	NA	NA	-
9	Chr09	7076221	NA	A	G	225	PASS	30	2,3,12,12	47	50	0.5	1	NA	NA	NA	NA	NA	NA	NA	NA	1,0.29,0.00061,1	FALSE	NA	NA	NA	NA	1.241303	NA	0.2518682	NA	INTERGENIC(MODIFIER||||||||||1)	NA	NA	-
9	Chr09	7076557	NA	A	C	225	PASS	30	0,3,10,12	47	-5.45	0.5013	1	NA	NA	NA	NA	NA	NA	NA	NA	0.25,0.26,0.016,1	FALSE	NA	NA	NA	NA	-0.0418121	NA	0.1221575	NA	INTERGENIC(MODIFIER||||||||||1)	NA	NA	-
9	Chr09	7077000	NA	T	TC	218	PASS	33	2,1,15,14	50	-22.5	0.5163	1	NA	30,0.909091	NA	NA	NA	NA	NA	NA	1,1,1,0.2	TRUE	NA	NA	NA	NA	NA	NA	0.2033857	NA	INTERGENIC(MODIFIER||||||||||1)	NA	NA	-
9	Chr09	7077334	NA	G	A	225	PASS	29	2,1,13,12	44	-4.12	0.5008	1	NA	NA	NA	NA	NA	NA	NA	NA	1,0.35,0.0089,1	FALSE	NA	NA	NA	NA	0.4456688	NA	0.2516868	NA	INTERGENIC(MODIFIER||||||||||1)	NA	NA	-
9	Chr09	7077447	NA	G	A	224	PASS	41	2,3,20,14	33	28	0.5	1	NA	NA	NA	NA	NA	NA	NA	NA	0.64,0.2,1.4e-05,0.17	FALSE	NA	NA	NA	NA	0.5671135	NA	0.3013528	NA	INTERGENIC(MODIFIER||||||||||1)	NA	NA	-
9	Chr09	7077469	NA	T	C	195	PASS	39	2,3,17,13	31	40	0.5	1	NA	NA	NA	NA	NA	NA	NA	NA	0.64,0.29,1.2e-06,1	FALSE	NA	NA	NA	NA	-0.5421152	NA	0.05696773	NA	INTERGENIC(MODIFIER||||||||||1)	NA	NA	-
9	Chr09	7077490	NA	T	C	161	PASS	37	2,2,18,13	31	6.99	0.5001	1	NA	NA	NA	NA	NA	NA	NA	NA	1,0.33,1.4e-05,1	FALSE	NA	NA	NA	NA	-0.3888569	NA	0.1640682	NA	INTERGENIC(MODIFIER||||||||||1)	NA	NA	-
9	Chr09	7077528	NA	A	G	222	PASS	32	1,1,12,16	35	-41	1	2	NA	NA	NA	NA	NA	NA	NA	NA	1,0.26,0.038,0.26	FALSE	NA	NA	NA	NA	-0.8729815	NA	0.2042624	NA	INTERGENIC(MODIFIER||||||||||1)	NA	NA	-
9	Chr09	7077825	NA	A	C	225	PASS	34	1,2,13,16	43	-17.1	0.5263	1	NA	NA	NA	NA	NA	NA	NA	NA	1,0.19,0.0049,0.15	FALSE	NA	NA	NA	NA	-1.034413	NA	0.2318833	NA	INTERGENIC(MODIFIER||||||||||1)	NA	NA	-
9	Chr09	7077833	NA	C	T	225	PASS	33	1,3,10,17	43	14.2	0.5	1	NA	NA	NA	NA	NA	NA	NA	NA	1,0.32,0.00023,1	FALSE	NA	NA	NA	NA	-0.5008673	NA	0.1702667	NA	INTERGENIC(MODIFIER||||||||||1)	NA	NA	-
9	Chr09	7078408	NA	ATTTTTT	ATTTTTTT	102	PASS	25	0,1,10,9	50	-76.5	1	2	NA	20,0.800000	NA	NA	NA	NA	NA	NA	1,1,1,0.36	TRUE	NA	NA	NA	NA	NA	NA	0.05386779	NA	INTERGENIC(MODIFIER||||||||||1)	NA	NA	-
9	Chr09	7078710	NA	A	G	222	PASS	15	0,0,7,7	34	-69	1	2	NA	NA	NA	NA	NA	NA	NA	NA	NA	FALSE	NA	NA	NA	NA	NA	NA	0.1531595	NA	INTERGENIC(MODIFIER||||||||||1)	NA	NA	-
9	Chr09	7078759	NA	C	T	216	PASS	19	1,1,7,10	36	-8.63	0.5032	1	NA	NA	NA	NA	NA	NA	NA	NA	1,0.33,0.0067,1	FALSE	NA	NA	NA	NA	2.191897	NA	0.03910858	NA	INTERGENIC(MODIFIER||||||||||1)	NA	NA	-
9	Chr09	7078779	NA	T	C	220	PASS	22	2,1,6,12	38	-5.45	0.5013	1	NA	NA	NA	NA	NA	NA	NA	NA	0.53,0.3,0.42,0.17	FALSE	NA	NA	NA	NA	0.9547859	NA	0.1866797	NA	INTERGENIC(MODIFIER||||||||||1)	NA	NA	-
9	Chr09	7078954	NA	G	T	222	PASS	13	0,0,5,8	40	-66	1	2	NA	NA	NA	NA	NA	NA	NA	NA	NA	FALSE	NA	NA	NA	NA	NA	NA	0.1444649	NA	INTERGENIC(MODIFIER||||||||||1)	NA	NA	-
9	Chr09	7078998	NA	A	G	180	PASS	11	0,0,6,4	35	-57	1	2	NA	NA	NA	NA	NA	NA	NA	NA	NA	FALSE	NA	NA	NA	NA	NA	NA	0.1385735	NA	INTERGENIC(MODIFIER||||||||||1)	NA	NA	-
9	Chr09	7079010	NA	A	G	182	PASS	11	0,0,6,5	37	-60	1	2	NA	NA	NA	NA	NA	NA	NA	NA	NA	FALSE	NA	NA	NA	NA	NA	NA	0.1415323	NA	INTERGENIC(MODIFIER||||||||||1)	NA	NA	-
9	Chr09	7079121	NA	C	T	222	PASS	20	0,0,13,7	46	-87	1	2	NA	NA	NA	NA	NA	NA	NA	NA	NA	FALSE	NA	NA	NA	NA	NA	NA	0.1597715	NA	INTERGENIC(MODIFIER||||||||||1)	NA	NA	-
9	Chr09	7079219	NA	TCC	TCCTCCTCCACC	217	PASS	18	1,1,10,4	46	17.6	0.5	1	NA	7,0.388889	NA	NA	NA	NA	NA	NA	1,1,0.11,1	TRUE	NA	NA	NA	NA	NA	NA	0.1701141	NA	INTERGENIC(MODIFIER||||||||||1)	NA	NA	-
9	Chr09	7079272	NA	C	G	195	PASS	15	1,1,9,4	46	3.02	0.5005	1	NA	NA	NA	NA	NA	NA	NA	NA	1,0.33,0.086,0.36	FALSE	NA	NA	NA	NA	-0.9341286	NA	0.07612672	NA	INTERGENIC(MODIFIER||||||||||1)	NA	NA	-
9	Chr09	7079415	NA	G	T	227	PASS	22	2,0,8,12	45	-27	1	2	NA	NA	NA	NA	NA	NA	NA	NA	0.19,1,0.018,0.21	FALSE	NA	NA	NA	NA	0.3997282	NA	0.1730131	NA	INTERGENIC(MODIFIER||||||||||1)	NA	NA	-
9	Chr09	7079504	NA	A	C	222	PASS	11	0,0,4,7	44	-60	1	2	NA	NA	NA	NA	NA	NA	NA	NA	NA	FALSE	NA	NA	NA	NA	NA	NA	0.136994	NA	INTERGENIC(MODIFIER||||||||||1)	NA	NA	-
9	Chr09	7079804	NA	T	G	222	SnpGap	11	0,0,6,5	44	-60	1	2	NA	NA	NA	NA	NA	NA	NA	NA	NA	FALSE	NA	NA	NA	NA	NA	NA	0.1012036	NA	INTERGENIC(MODIFIER||||||||||1)	NA	NA	-
9	Chr09	7079808	NA	AGGGGG	AGGGG	98.5	PASS	11	0,0,5,5	43	-64.5	1	2	NA	11,1.000000	NA	NA	NA	NA	NA	NA	NA	TRUE	NA	NA	NA	NA	NA	NA	0.09902363	NA	INTERGENIC(MODIFIER||||||||||1)	NA	NA	-
9	Chr09	7079849	NA	C	T	189	PASS	11	1,0,6,4	43	-27	1	2	NA	NA	NA	NA	NA	NA	NA	NA	1,1,0.058,1	FALSE	NA	NA	NA	NA	1.423025	NA	0.1181817	NA	INTERGENIC(MODIFIER||||||||||1)	NA	NA	-
9	Chr09	7079914	NA	TTTCTTCTTCTTCTTCTTCTTTTTCTTCTTCTTCTTCTTCTTCTTCTTCTTCTTCTT	TTTCTTCTTCTTCTTCTTCTT	180	PASS	9	1,0,2,4	48	-6.6	0.5003	1	NA	6,0.666667	NA	NA	NA	NA	NA	NA	0.43,1,0.22,1	TRUE	NA	NA	NA	NA	NA	NA	0.02884933	NA	INTERGENIC(MODIFIER||||||||||1)	NA	NA	-
9	Chr09	7080149	NA	T	C	144	PASS	15	3,1,6,3	47	70	0.5	1	NA	NA	NA	NA	NA	NA	NA	NA	1,0.078,0.026,1	FALSE	NA	NA	NA	NA	-1.928792	NA	0.121993	NA	INTERGENIC(MODIFIER||||||||||1)	NA	NA	-
9	Chr09	7080251	NA	T	C	223	PASS	25	2,0,13,9	43	-34	1	2	NA	NA	NA	NA	NA	NA	NA	NA	0.51,1,0.015,1	FALSE	NA	NA	NA	NA	1.827815	NA	0.1779504	NA	INTERGENIC(MODIFIER||||||||||1)	NA	NA	-
9	Chr09	7080322	NA	C	T	225	PASS	23	3,0,12,7	43	-9.5	0.504	1	NA	NA	NA	NA	NA	NA	NA	NA	0.52,1,0.0065,0.11	FALSE	NA	NA	NA	NA	0.09567297	NA	0.05735682	NA	INTERGENIC(MODIFIER||||||||||1)	NA	NA	-
9	Chr09	7080488	NA	C	G	192	PASS	21	1,3,7,7	41	46	0.5	1	NA	NA	NA	NA	NA	NA	NA	NA	0.59,0.43,0.023,1	FALSE	NA	NA	NA	NA	-0.9026902	NA	0.1509339	NA	INTERGENIC(MODIFIER||||||||||1)	NA	NA	-
9	Chr09	7080525	NA	T	C	201	PASS	17	0,1,8,7	34	-37	1	2	NA	NA	NA	NA	NA	NA	NA	NA	1,0.31,0.056,0.25	FALSE	NA	NA	NA	NA	0.4338609	NA	0.1723472	NA	INTERGENIC(MODIFIER||||||||||1)	NA	NA	-
9	Chr09	7080566	NA	T	C	142	PASS	14	1,1,7,4	33	-4.75	0.501	1	NA	NA	NA	NA	NA	NA	NA	NA	1,1,0.0066,0.31	FALSE	NA	NA	NA	NA	-0.09869275	NA	0.1075878	NA	INTERGENIC(MODIFIER||||||||||1)	NA	NA	-
9	Chr09	7080581	NA	T	C	187	PASS	17	1,1,7,7	37	-12.3	0.508	1	NA	NA	NA	NA	NA	NA	NA	NA	1,1,0.036,0.13	FALSE	NA	NA	NA	NA	-0.555719	NA	0.05849772	NA	INTERGENIC(MODIFIER||||||||||1)	NA	NA	-
9	Chr09	7080721	NA	A	G	225	PASS	31	1,4,11,13	45	40	0.5	1	NA	NA	NA	NA	NA	NA	NA	NA	0.37,1,0.0039,0.37	FALSE	NA	NA	NA	NA	-0.3752777	NA	0.230584	NA	INTERGENIC(MODIFIER||||||||||1)	NA	NA	-
9	Chr09	7080798	NA	A	G	225	PASS	24	0,2,10,9	44	-19	0.543	1	NA	NA	NA	NA	NA	NA	NA	NA	0.48,0.34,0.038,0.3	FALSE	NA	NA	NA	NA	-1.737223	NA	0.1673421	NA	INTERGENIC(MODIFIER||||||||||1)	NA	NA	-
9	Chr09	7081063	NA	T	A	225	PASS	19	2,0,9,7	47	-16.1	0.5207	1	NA	NA	NA	NA	NA	NA	NA	NA	0.5,1,5.5e-09,0.37	FALSE	NA	NA	NA	NA	0.3512197	NA	0.07284804	NA	INTERGENIC(MODIFIER||||||||||1)	NA	NA	-
9	Chr09	7081293	NA	C	G	222	PASS	27	0,0,15,11	41	-105	1	2	NA	NA	NA	NA	NA	NA	NA	NA	NA	FALSE	NA	NA	NA	NA	NA	NA	0.161907	NA	INTERGENIC(MODIFIER||||||||||1)	NA	NA	-
9	Chr09	7081320	NA	A	G	222	PASS	26	0,0,14,11	41	-102	1	2	NA	NA	NA	NA	NA	NA	NA	NA	NA	FALSE	NA	NA	NA	NA	NA	NA	0.2207398	NA	INTERGENIC(MODIFIER||||||||||1)	NA	NA	-
9	Chr09	7081566	NA	G	T	222	PASS	26	1,0,12,13	45	-71	1	2	NA	NA	NA	NA	NA	NA	NA	NA	1,1,0.053,1	FALSE	NA	NA	NA	NA	-1.733333	NA	0.2214934	NA	INTERGENIC(MODIFIER||||||||||1)	NA	NA	-
9	Chr09	7081711	NA	G	A	222	PASS	15	0,0,8,7	40	-72	1	2	NA	NA	NA	NA	NA	NA	NA	NA	NA	FALSE	NA	NA	NA	NA	NA	NA	0.1152039	NA	INTERGENIC(MODIFIER||||||||||1)	NA	NA	-
9	Chr09	7081720	NA	G	C	222	PASS	14	0,0,8,6	39	-69	1	2	NA	NA	NA	NA	NA	NA	NA	NA	NA	FALSE	NA	NA	NA	NA	NA	NA	0.1636321	NA	INTERGENIC(MODIFIER||||||||||1)	NA	NA	-
9	Chr09	7081803	NA	G	T	222	PASS	21	0,0,12,9	40	-90	1	2	NA	NA	NA	NA	NA	NA	NA	NA	NA	FALSE	NA	NA	NA	NA	NA	NA	0.0930418	NA	INTERGENIC(MODIFIER||||||||||1)	NA	NA	-
9	Chr09	7081817	NA	C	G	222	PASS	22	0,0,11,10	41	-90	1	2	NA	NA	NA	NA	NA	NA	NA	NA	NA	FALSE	NA	NA	NA	NA	NA	NA	0.195523	NA	INTERGENIC(MODIFIER||||||||||1)	NA	NA	-
9	Chr09	7082005	NA	A	G	222	PASS	26	0,1,7,15	46	-58	1	2	NA	NA	NA	NA	NA	NA	NA	NA	1,0.39,4.1e-06,0.29	FALSE	NA	NA	NA	NA	0.3768892	NA	0.03804035	NA	INTERGENIC(MODIFIER||||||||||1)	NA	NA	-
9	Chr09	7082134	NA	C	T	222	PASS	24	2,0,12,10	46	-51	1	2	NA	NA	NA	NA	NA	NA	NA	NA	0.49,1,0.13,0.32	FALSE	NA	NA	NA	NA	-0.6789029	NA	0.0694058	NA	INTERGENIC(MODIFIER||||||||||1)	NA	NA	-
9	Chr09	7082234	NA	G	A	73.5	PASS	5	0,0,2,2	36	-39	1	2	NA	NA	NA	NA	NA	NA	NA	NA	NA	FALSE	NA	NA	NA	NA	NA	NA	0.05358195	NA	INTERGENIC(MODIFIER||||||||||1)	NA	NA	-
9	Chr09	7082366	NA	C	G	174	PASS	10	1,0,6,3	39	-29	1	2	NA	NA	NA	NA	NA	NA	NA	NA	1,1,0.0075,0.19	FALSE	NA	NA	NA	NA	-1.740777	NA	0.07160668	NA	INTERGENIC(MODIFIER||||||||||1)	NA	NA	-
9	Chr09	7082374	NA	C	T	179	PASS	10	1,0,6,3	39	-36	1	2	NA	NA	NA	NA	NA	NA	NA	NA	1,1,0.0075,0.22	FALSE	NA	NA	NA	NA	-1.740777	NA	0.07734478	NA	INTERGENIC(MODIFIER||||||||||1)	NA	NA	-
9	Chr09	7082397	NA	GACAC	GACACAC	218	PASS	15	1,0,7,6	42	-36.5	1	2	NA	13,0.866667	NA	NA	NA	NA	NA	NA	1,1,0.12,1	TRUE	NA	NA	NA	NA	NA	NA	0.1667087	NA	INTERGENIC(MODIFIER||||||||||1)	NA	NA	-
9	Chr09	7083902	NA	GAAAAAAAAA	GAAAAAAAAAA	34.5	PASS	27	1,0,17,7	48	-95.5	1	2	NA	24,0.888889	NA	NA	NA	NA	NA	NA	1,1,0.23,1	TRUE	NA	NA	NA	NA	NA	NA	0.187569	NA	INTERGENIC(MODIFIER||||||||||1)	NA	NA	-
9	Chr09	7083994	NA	A	G	225	PASS	22	3,0,8,10	47	10.4	0.5	1	NA	NA	NA	NA	NA	NA	NA	NA	0.21,0.18,0.013,0.21	FALSE	NA	NA	NA	NA	0.2512594	NA	0.1880488	NA	INTERGENIC(MODIFIER||||||||||1)	NA	NA	-
9	Chr09	7084010	NA	T	TC	186	PASS	22	3,0,6,10	48	6.56	0.5	1	NA	16,0.727273	NA	NA	NA	NA	NA	NA	0.087,0.0016,0.034,0.13	TRUE	NA	NA	NA	NA	NA	NA	0.1713133	NA	INTERGENIC(MODIFIER||||||||||1)	NA	NA	-
9	Chr09	7085451	NA	G	A	225	PASS	20	1,2,7,8	45	8.65	0.5001	1	NA	NA	NA	NA	NA	NA	NA	NA	1,1,0.0061,0.26	FALSE	NA	NA	NA	NA	-1.066228	NA	0.06133432	NA	INTERGENIC(MODIFIER||||||||||1)	NA	NA	-
9	Chr09	7085543	NA	C	T	206	PASS	12	0,1,4,7	40	-27	1	2	NA	NA	NA	NA	NA	NA	NA	NA	1,1,0.1,0.28	FALSE	NA	NA	NA	NA	0.8690482	NA	0.1397857	NA	INTERGENIC(MODIFIER||||||||||1)	NA	NA	-
9	Chr09	7085605	NA	GTGG	GTGGCACGTAGTGGCATTGG	179	PASS	9	0,1,4,2	49	-6.6	0.5003	1	NA	6,0.666667	NA	NA	NA	NA	NA	NA	0.43,1,0.29,1	TRUE	NA	NA	NA	NA	NA	NA	0.1137931	NA	INTERGENIC(MODIFIER||||||||||1)	NA	NA	-
9	Chr09	7085755	NA	C	T	222	PASS	31	1,0,16,13	47	-79	1	2	NA	NA	NA	NA	NA	NA	NA	NA	1,0.37,0.0048,0.24	FALSE	NA	NA	NA	NA	-0.6932055	NA	0.2644654	NA	INTERGENIC(MODIFIER||||||||||1)	NA	NA	-
9	Chr09	7085964	NA	C	G	222	PASS	19	1,0,11,7	47	-46	1	2	NA	NA	NA	NA	NA	NA	NA	NA	1,0.35,0.016,1	FALSE	NA	NA	NA	NA	1.369306	NA	0.1061766	NA	INTERGENIC(MODIFIER||||||||||1)	NA	NA	-
9	Chr09	7086085	NA	CAGTTAG	C	217	PASS	24	1,2,9,11	46	39.5	0.5	1	NA	21,0.875000	NA	NA	NA	NA	NA	NA	1,0.21,0.016,1	TRUE	NA	NA	NA	NA	NA	NA	0.2069232	NA	INTERGENIC(MODIFIER||||||||||1)	NA	NA	-
9	Chr09	7086131	NA	A	G	226	PASS	29	1,2,13,12	43	-25	0.7304	1	NA	NA	NA	NA	NA	NA	NA	NA	1,1,0.059,0.21	FALSE	NA	NA	NA	NA	-0.5199469	NA	0.2053952	NA	INTERGENIC(MODIFIER||||||||||1)	NA	NA	-
9	Chr09	7086207	NA	A	G	225	PASS	35	3,2,16,13	44	22	0.5	1	NA	NA	NA	NA	NA	NA	NA	NA	1,1,0.04,1	FALSE	NA	NA	NA	NA	1.50742	NA	0.2756608	NA	INTERGENIC(MODIFIER||||||||||1)	NA	NA	-
9	Chr09	7086375	NA	G	A	225	PASS	33	5,2,17,9	47	92	0.5	1	NA	NA	NA	NA	NA	NA	NA	NA	1,0.13,5.9e-07,0.37	FALSE	NA	NA	NA	NA	0.1100919	NA	0.003753922	NA	INTERGENIC(MODIFIER||||||||||1)	NA	NA	-
9	Chr09	7086826	NA	G	A	225	PASS	41	2,3,20,15	47	17.1	0.5	1	NA	NA	NA	NA	NA	NA	NA	NA	0.64,1,1.3e-12,1	FALSE	NA	NA	NA	NA	-0.6543342	NA	0.2940592	NA	INTERGENIC(MODIFIER||||||||||1)	NA	NA	-
9	Chr09	7087145	NA	TCC	TC	211	PASS	27	1,2,5,18	50	4.42	0.5	1	NA	23,0.851852	NA	NA	NA	NA	NA	NA	1,1.4e-14,1,0.31	TRUE	NA	NA	NA	NA	NA	NA	0.07971673	NA	INTERGENIC(MODIFIER||||||||||1)	NA	NA	-
9	Chr09	7087379	NA	T	G	222	PASS	19	0,1,6,12	48	-46	1	2	NA	NA	NA	NA	NA	NA	NA	NA	1,0.21,0.11,1	FALSE	NA	NA	NA	NA	-1.734455	NA	0.08935397	NA	INTERGENIC(MODIFIER||||||||||1)	NA	NA	-
9	Chr09	7087405	NA	GAAAAAA	GAAAAAAAA	214	PASS	16	0,0,6,9	48	-79.5	1	2	NA	15,0.937500	NA	NA	NA	NA	NA	NA	NA	TRUE	NA	NA	NA	NA	NA	NA	0.1561951	NA	INTERGENIC(MODIFIER||||||||||1)	NA	NA	-
9	Chr09	7087459	NA	TCCCCCCC	TCCCCCC	10.4	PASS	6	0,0,2,2	48	-46.5	1	2	NA	3,0.500000	NA	NA	NA	NA	NA	NA	NA	TRUE	NA	NA	NA	NA	NA	NA	0.03086163	NA	INTERGENIC(MODIFIER||||||||||1)	NA	NA	-
9	Chr09	7087537	NA	A	G	59.5	PASS	4	0,0,0,4	34	-39	1	2	NA	NA	NA	NA	NA	NA	NA	NA	NA	FALSE	NA	NA	NA	NA	NA	NA	0.0793184	NA	INTERGENIC(MODIFIER||||||||||1)	NA	NA	-
9	Chr09	7087557	NA	G	C	42	PASS	5	1,1,0,3	40	28.9	0.5	1	NA	NA	NA	NA	NA	NA	NA	NA	0.4,1,0.015,1	FALSE	NA	NA	NA	NA	1.291774	NA	0.065085	NA	INTERGENIC(MODIFIER||||||||||1)	NA	NA	-
9	Chr09	7087667	NA	T	A	54	PASS	8	1,1,0,6	45	25	0.5	1	NA	NA	NA	NA	NA	NA	NA	NA	0.25,0.1,0.27,0.24	FALSE	NA	NA	NA	NA	-1.114905	NA	0.09253667	NA	INTERGENIC(MODIFIER||||||||||1)	NA	NA	-
9	Chr09	7087777	NA	G	C	155	PASS	8	1,0,3,4	46	-23	0.6243	1	NA	NA	NA	NA	NA	NA	NA	NA	1,1,0.1,0.37	FALSE	NA	NA	NA	NA	0.8141118	NA	0.08945122	NA	INTERGENIC(MODIFIER||||||||||1)	NA	NA	-
9	Chr09	7088040	NA	C	T	138	PASS	18	0,1,17,0	44	-43	1	2	NA	NA	NA	NA	NA	NA	NA	NA	0.056,0.35,0.062,1	FALSE	NA	NA	NA	NA	-1.349234	NA	0.1580495	NA	INTERGENIC(MODIFIER||||||||||1)	NA	NA	-
9	Chr09	7088139	NA	A	G	125	PASS	11	2,0,8,1	44	11.3	0.5	1	NA	NA	NA	NA	NA	NA	NA	NA	1,0.095,0.011,1	FALSE	NA	NA	NA	NA	1.296362	NA	0.1304054	NA	INTERGENIC(MODIFIER||||||||||1)	NA	NA	-
9	Chr09	7088293	NA	CTT	CT	103	PASS	10	3,0,5,2	44	38.5	0.5	1	NA	7,0.700000	NA	NA	NA	NA	NA	NA	1,8.9e-07,0.087,0.07	TRUE	NA	NA	NA	NA	NA	NA	0.02064288	NA	INTERGENIC(MODIFIER||||||||||1)	NA	NA	-
9	Chr09	7088350	NA	G	C	225	PASS	22	4,1,11,6	45	65	0.5	1	NA	NA	NA	NA	NA	NA	NA	NA	1,0.41,0.033,0.16	FALSE	NA	NA	NA	NA	-0.8618068	NA	0.1577762	NA	INTERGENIC(MODIFIER||||||||||1)	NA	NA	-
9	Chr09	7088725	NA	A	C	225	PASS	31	2,3,14,11	47	45	0.5	1	NA	NA	NA	NA	NA	NA	NA	NA	0.64,0.3,0.0059,1	FALSE	NA	NA	NA	NA	0.500838	NA	0.2055374	NA	INTERGENIC(MODIFIER||||||||||1)	NA	NA	-
9	Chr09	7089138	NA	A	C	225	PASS	24	1,2,6,13	43	7.8	0.5001	1	NA	NA	NA	NA	NA	NA	NA	NA	1,1,0.01,0.14	FALSE	NA	NA	NA	NA	0.6697108	NA	0.1485128	NA	INTERGENIC(MODIFIER||||||||||1)	NA	NA	-
9	Chr09	7089172	NA	AGGGGG	AGGGGGG	98.6	PASS	20	1,2,8,9	43	-35.5	1	2	NA	16,0.800000	NA	NA	NA	NA	NA	NA	1,1,0.0095,0.41	TRUE	NA	NA	NA	NA	NA	NA	0.1853985	NA	INTERGENIC(MODIFIER||||||||||1)	NA	NA	-
9	Chr09	7089210	NA	A	C	225	PASS	21	2,1,8,10	45	8.65	0.5001	1	NA	NA	NA	NA	NA	NA	NA	NA	0.59,0.46,0.074,0.38	FALSE	NA	NA	NA	NA	-0.452267	NA	0.1856875	NA	INTERGENIC(MODIFIER||||||||||1)	NA	NA	-
9	Chr09	7089242	NA	GAAAAA	GAAAA	112	PASS	20	1,1,8,9	46	-53.5	1	2	NA	17,0.850000	NA	NA	NA	NA	NA	NA	1,1,0.2,1	TRUE	NA	NA	NA	NA	NA	NA	0.1918653	NA	INTERGENIC(MODIFIER||||||||||1)	NA	NA	-
9	Chr09	7089638	NA	T	G	225	PASS	23	3,0,15,5	38	5.47	0.5002	1	NA	NA	NA	NA	NA	NA	NA	NA	1,0.16,0.048,0.084	FALSE	NA	NA	NA	NA	-1.141089	NA	0.1980806	NA	INTERGENIC(MODIFIER||||||||||1)	NA	NA	-
9	Chr09	7090159	NA	A	C	225	PASS	27	3,1,9,14	37	28	0.5	1	NA	NA	NA	NA	NA	NA	NA	NA	0.29,0.34,0.012,0.23	FALSE	NA	NA	NA	NA	0.375388	NA	0.0482519	NA	INTERGENIC(MODIFIER||||||||||1)	NA	NA	-
9	Chr09	7090195	NA	C	T	225	PASS	29	5,2,8,14	38	58	0.5	1	NA	NA	NA	NA	NA	NA	NA	NA	0.19,0.23,1,1	FALSE	NA	NA	NA	NA	-1.095742	NA	0.05979865	NA	INTERGENIC(MODIFIER||||||||||1)	NA	NA	-
9	Chr09	7090301	NA	G	A	225	PASS	27	1,3,9,14	44	3.02	0.5005	1	NA	NA	NA	NA	NA	NA	NA	NA	1,0.24,1,0.48	FALSE	NA	NA	NA	NA	0.03412618	NA	0.05397023	NA	INTERGENIC(MODIFIER||||||||||1)	NA	NA	-
9	Chr09	7090478	NA	C	T	225	PASS	29	3,2,12,11	43	32	0.5	1	NA	NA	NA	NA	NA	NA	NA	NA	1,0.13,1,1	FALSE	NA	NA	NA	NA	-0.5998501	NA	0.1973625	NA	INTERGENIC(MODIFIER||||||||||1)	NA	NA	-
9	Chr09	7090512	NA	T	A	225	PASS	33	2,2,18,9	41	-14.2	0.5129	1	NA	NA	NA	NA	NA	NA	NA	NA	0.6,1,1,1	FALSE	NA	NA	NA	NA	-0.1473139	NA	0.2627962	NA	INTERGENIC(MODIFIER||||||||||1)	NA	NA	-
9	Chr09	7090628	NA	A	G	222	PASS	22	1,0,10,10	44	-54	1	2	NA	NA	NA	NA	NA	NA	NA	NA	1,1,0.041,0.23	FALSE	NA	NA	NA	NA	-0.4128614	NA	0.1968767	NA	INTERGENIC(MODIFIER||||||||||1)	NA	NA	-
9	Chr09	7091104	NA	T	C	225	PASS	23	1,2,10,10	39	13.2	0.5	1	NA	NA	NA	NA	NA	NA	NA	NA	1,0.23,0.014,1	FALSE	NA	NA	NA	NA	-0.502079	NA	0.1242798	NA	INTERGENIC(MODIFIER||||||||||1)	NA	NA	-
9	Chr09	7091111	NA	G	C	225	PASS	23	1,1,11,10	39	-20	0.5554	1	NA	NA	NA	NA	NA	NA	NA	NA	1,0.3,0.032,0.22	FALSE	NA	NA	NA	NA	0.05455447	NA	0.1140165	NA	INTERGENIC(MODIFIER||||||||||1)	NA	NA	-
9	Chr09	7091331	NA	A	G	225	PASS	33	2,1,16,14	47	-17.1	0.5263	1	NA	NA	NA	NA	NA	NA	NA	NA	1,0.24,0.00022,0.2	FALSE	NA	NA	NA	NA	-1.722117	NA	0.2744995	NA	INTERGENIC(MODIFIER||||||||||1)	NA	NA	-
9	Chr09	7091740	NA	A	C	223	PASS	27	1,1,14,11	42	-36	1	2	NA	NA	NA	NA	NA	NA	NA	NA	1,0.49,0.028,1	FALSE	NA	NA	NA	NA	0.509201	NA	0.05802608	NA	INTERGENIC(MODIFIER||||||||||1)	NA	NA	-
9	Chr09	7091775	NA	C	A	222	PASS	24	0,1,12,11	41	-61	1	2	NA	NA	NA	NA	NA	NA	NA	NA	1,0.35,0.053,0.33	FALSE	NA	NA	NA	NA	0.8667781	NA	0.1313626	NA	INTERGENIC(MODIFIER||||||||||1)	NA	NA	-
9	Chr09	7091910	NA	T	G	222	PASS	26	0,1,14,10	43	-64	1	2	NA	NA	NA	NA	NA	NA	NA	NA	0.44,0.34,0.045,0.43	FALSE	NA	NA	NA	NA	0.9013878	NA	0.224749	NA	INTERGENIC(MODIFIER||||||||||1)	NA	NA	-
9	Chr09	7091993	NA	A	G	222	PASS	27	0,1,11,12	43	-62	1	2	NA	NA	NA	NA	NA	NA	NA	NA	1,1,0.075,0.33	FALSE	NA	NA	NA	NA	-0.8667781	NA	0.2113683	NA	INTERGENIC(MODIFIER||||||||||1)	NA	NA	-
9	Chr09	7092209	NA	A	C	222	PASS	31	1,2,13,15	42	-61	1	2	NA	NA	NA	NA	NA	NA	NA	NA	1,0.27,1,0.13	FALSE	NA	NA	NA	NA	-0.3006689	NA	0.2698886	NA	INTERGENIC(MODIFIER||||||||||1)	NA	NA	-
9	Chr09	7092322	NA	G	A	225	PASS	20	1,1,8,10	38	-11.3	0.5064	1	NA	NA	NA	NA	NA	NA	NA	NA	1,0.25,0.0024,0.13	FALSE	NA	NA	NA	NA	0.6929349	NA	0.146829	NA	INTERGENIC(MODIFIER||||||||||1)	NA	NA	-
9	Chr09	7092347	NA	T	C	225	PASS	25	1,1,8,15	36	-30	1	2	NA	NA	NA	NA	NA	NA	NA	NA	1,0.45,0.0068,0.11	FALSE	NA	NA	NA	NA	-0.9515873	NA	0.2084056	NA	INTERGENIC(MODIFIER||||||||||1)	NA	NA	-
9	Chr09	7092422	NA	A	G	222	PASS	37	2,0,14,21	41	-67	1	2	NA	NA	NA	NA	NA	NA	NA	NA	0.18,0.32,0.058,0.33	FALSE	NA	NA	NA	NA	0.1007491	NA	0.07550657	NA	INTERGENIC(MODIFIER||||||||||1)	NA	NA	-
9	Chr09	7092579	NA	C	A	225	PASS	54	8,10,19,16	38	10.4	0.5	1	NA	NA	NA	NA	NA	NA	NA	NA	0.57,0.22,1,1	FALSE	NA	NA	NA	NA	-2.826571	NA	0.1187855	NA	INTERGENIC(MODIFIER||||||||||1)	NA	NA	-
9	Chr09	7092680	NA	G	A	225	PASS	33	2,3,13,14	44	49	0.5	1	NA	NA	NA	NA	NA	NA	NA	NA	1,0.15,0.00024,0.08	FALSE	NA	NA	NA	NA	0.6227992	NA	0.2186019	NA	INTERGENIC(MODIFIER||||||||||1)	NA	NA	-
9	Chr09	7092814	NA	G	T	222	PASS	31	1,0,11,18	44	-79	1	2	NA	NA	NA	NA	NA	NA	NA	NA	0.4,0.39,0.073,0.3	FALSE	NA	NA	NA	NA	0.2310685	NA	0.08484981	NA	INTERGENIC(MODIFIER||||||||||1)	NA	NA	-
9	Chr09	7093139	NA	A	T	225	PASS	31	1,3,14,13	47	18.1	0.5	1	NA	NA	NA	NA	NA	NA	NA	NA	0.6,0.23,4.2e-05,0.14	FALSE	NA	NA	NA	NA	0.1473139	NA	0.1853532	NA	INTERGENIC(MODIFIER||||||||||1)	NA	NA	-
9	Chr09	7093554	NA	C	G	223	PASS	28	1,1,15,11	47	-35	1	2	NA	NA	NA	NA	NA	NA	NA	NA	1,0.38,1,0.44	FALSE	NA	NA	NA	NA	0.9366542	NA	0.2309648	NA	INTERGENIC(MODIFIER||||||||||1)	NA	NA	-
9	Chr09	7093872	NA	G	A	225	PASS	33	0,5,8,18	45	13.2	0.5	1	NA	NA	NA	NA	NA	NA	NA	NA	0.29,1,0.013,1	FALSE	NA	NA	NA	NA	0.5102319	NA	0.1023436	NA	INTERGENIC(MODIFIER||||||||||1)	NA	NA	-
9	Chr09	7093890	NA	ATTTTTTT	ATTTTT	183	PASS	28	0,4,6,17	45	-17.6	0.505	1	NA	23,0.821429	NA	NA	NA	NA	NA	NA	0.55,1.2e-05,0.023,0.2	TRUE	NA	NA	NA	NA	NA	NA	0.04057351	NA	INTERGENIC(MODIFIER||||||||||1)	NA	NA	-
9	Chr09	7093952	NA	G	A	225	PASS	34	1,6,12,14	42	16.1	0.5	1	NA	NA	NA	NA	NA	NA	NA	NA	0.2,1,1,0.32	FALSE	NA	NA	NA	NA	-1.211011	NA	0.2606317	NA	INTERGENIC(MODIFIER||||||||||1)	NA	NA	-
9	Chr09	7094074	NA	G	A	222	PASS	21	1,0,9,10	39	-59	1	2	NA	NA	NA	NA	NA	NA	NA	NA	1,0.31,1,0.27	FALSE	NA	NA	NA	NA	1.387376	NA	0.1545562	NA	INTERGENIC(MODIFIER||||||||||1)	NA	NA	-
9	Chr09	7094096	NA	T	A	221	PASS	14	1,0,6,6	38	-38	1	2	NA	NA	NA	NA	NA	NA	NA	NA	1,0.31,1,0.23	FALSE	NA	NA	NA	NA	1.202676	NA	0.1374542	NA	INTERGENIC(MODIFIER||||||||||1)	NA	NA	-
9	Chr09	7094139	NA	TCCCCCC	TCCCCCCC	22	PASS	5	0,0,2,2	36	-46.5	1	2	NA	3,0.600000	NA	NA	NA	NA	NA	NA	NA	TRUE	NA	NA	NA	NA	NA	NA	0.07635114	NA	INTERGENIC(MODIFIER||||||||||1)	NA	NA	-
9	Chr09	7094226	NA	G	A	146	PASS	11	1,1,5,4	44	13.2	0.5	1	NA	NA	NA	NA	NA	NA	NA	NA	1,0.24,1,0.29	FALSE	NA	NA	NA	NA	-0.5892556	NA	0.0684482	NA	INTERGENIC(MODIFIER||||||||||1)	NA	NA	-
9	Chr09	7094392	NA	A	G	160	PASS	14	1,1,4,8	41	8.65	0.5001	1	NA	NA	NA	NA	NA	NA	NA	NA	1,0.36,0.1,0.35	FALSE	NA	NA	NA	NA	1.186732	NA	0.1116987	NA	INTERGENIC(MODIFIER||||||||||1)	NA	NA	-
9	Chr09	7094466	NA	G	C	74	PASS	8	1,1,2,4	34	14.2	0.5	1	NA	NA	NA	NA	NA	NA	NA	NA	1,1,0.016,0.34	FALSE	NA	NA	NA	NA	0	NA	0.1010322	NA	INTERGENIC(MODIFIER||||||||||1)	NA	NA	-
9	Chr09	7094482	NA	A	T	30	PASS	8	2,1,2,3	33	17	0.5	1	NA	NA	NA	NA	NA	NA	NA	NA	1,1,0.00056,1	FALSE	NA	NA	NA	NA	-0.4570987	NA	0.07566379	NA	INTERGENIC(MODIFIER||||||||||1)	NA	NA	-
9	Chr09	7094493	NA	A	C	75.1	PASS	7	0,0,3,3	24	-45	1	2	NA	NA	NA	NA	NA	NA	NA	NA	NA	FALSE	NA	NA	NA	NA	NA	NA	0.1034784	NA	INTERGENIC(MODIFIER||||||||||1)	NA	NA	-
9	Chr09	7094508	NA	G	C	19.1	PASS	5	1,0,1,2	27	-6.19	0.5016	1	NA	NA	NA	NA	NA	NA	NA	NA	1,1,0.041,0.33	FALSE	NA	NA	NA	NA	0.843545	NA	0.0628096	NA	INTERGENIC(MODIFIER||||||||||1)	NA	NA	-
9	Chr09	7094511	NA	C	T	28	PASS	5	1,0,1,3	30	-7.78	0.5025	1	NA	NA	NA	NA	NA	NA	NA	NA	0.4,0.23,0.15,0.34	FALSE	NA	NA	NA	NA	0.8293682	NA	0.05878212	NA	INTERGENIC(MODIFIER||||||||||1)	NA	NA	-
9	Chr09	7094725	NA	C	T	223	PASS	14	1,1,7,5	46	-8.63	0.5032	1	NA	NA	NA	NA	NA	NA	NA	NA	1,1,0.0046,1	FALSE	NA	NA	NA	NA	-0.8215838	NA	0.1537527	NA	INTERGENIC(MODIFIER||||||||||1)	NA	NA	-
9	Chr09	7094921	NA	T	C	14.2	PASS	31	14,8,7,2	42	17.1	0.5	1	NA	NA	NA	NA	NA	NA	NA	NA	0.68,0.24,2.8e-11,0.18	FALSE	NA	NA	NA	NA	-2.98108	NA	0.03985153	NA	INTERGENIC(MODIFIER||||||||||1)	NA	NA	-
9	Chr09	7094957	NA	G	A	225	PASS	41	15,4,12,8	40	150	0.5	1	NA	NA	NA	NA	NA	NA	NA	NA	0.3,0.37,1,0.35	FALSE	NA	NA	NA	NA	2.374245	NA	0.07491644	NA	INTERGENIC(MODIFIER||||||||||1)	NA	NA	-
9	Chr09	7095045	NA	G	A	21	PASS	38	18,9,6,4	39	24	0.5	1	NA	NA	NA	NA	NA	NA	NA	NA	0.72,1,4.6e-13,0.34	FALSE	NA	NA	NA	NA	2.684643	NA	0.1225035	NA	INTERGENIC(MODIFIER||||||||||1)	NA	NA	-
9	Chr09	7095079	NA	C	T	225	PASS	32	4,1,16,9	38	32	0.5	1	NA	NA	NA	NA	NA	NA	NA	NA	0.64,1,0.003,0.3	FALSE	NA	NA	NA	NA	-0.7790813	NA	0.1858717	NA	INTERGENIC(MODIFIER||||||||||1)	NA	NA	-
9	Chr09	7095089	NA	T	G	225	PASS	30	3,1,16,8	38	22	0.5	1	NA	NA	NA	NA	NA	NA	NA	NA	1,0.28,0.002,0.22	FALSE	NA	NA	NA	NA	-1.214584	NA	0.1688483	NA	INTERGENIC(MODIFIER||||||||||1)	NA	NA	-
9	Chr09	7095210	NA	T	C	186	PASS	29	1,1,19,8	29	-38	1	2	NA	NA	NA	NA	NA	NA	NA	NA	0.53,0.27,0.0032,0.19	FALSE	NA	NA	NA	NA	-0.1290994	NA	0.08012646	NA	INTERGENIC(MODIFIER||||||||||1)	NA	NA	-
9	Chr09	7095214	NA	C	T	190	PASS	29	1,1,19,8	29	-38	1	2	NA	NA	NA	NA	NA	NA	NA	NA	0.53,0.3,0.0032,0.17	FALSE	NA	NA	NA	NA	-0.1290994	NA	0.05824868	NA	INTERGENIC(MODIFIER||||||||||1)	NA	NA	-
9	Chr09	7095250	NA	T	A	202	PASS	33	1,2,20,8	34	-11.3	0.5064	1	NA	NA	NA	NA	NA	NA	NA	NA	0.24,0.19,0.008,1	FALSE	NA	NA	NA	NA	1.503345	NA	0.005294404	NA	INTERGENIC(MODIFIER||||||||||1)	NA	NA	-
9	Chr09	7095315	NA	G	T	223	PASS	29	1,1,18,9	40	-38	1	2	NA	NA	NA	NA	NA	NA	NA	NA	1,0.29,0.088,0.29	FALSE	NA	NA	NA	NA	0.4733646	NA	0.02174471	NA	INTERGENIC(MODIFIER||||||||||1)	NA	NA	-
9	Chr09	7095508	NA	A	G	225	PASS	28	2,1,10,15	37	-6.96	0.502	1	NA	NA	NA	NA	NA	NA	NA	NA	0.56,0.43,0.011,0.47	FALSE	NA	NA	NA	NA	0	NA	0.06290909	NA	INTERGENIC(MODIFIER||||||||||1)	NA	NA	-
9	Chr09	7095522	NA	T	C	225	PASS	34	2,2,10,19	36	-15.1	0.5163	1	NA	NA	NA	NA	NA	NA	NA	NA	0.61,1,0.0017,1	FALSE	NA	NA	NA	NA	0.3033786	NA	0.2217418	NA	INTERGENIC(MODIFIER||||||||||1)	NA	NA	-
9	Chr09	7095602	NA	G	A	209	PASS	26	0,4,7,15	34	21	0.5	1	NA	NA	NA	NA	NA	NA	NA	NA	0.55,0.27,0.00037,1	FALSE	NA	NA	NA	NA	0.8172694	NA	0.1546845	NA	INTERGENIC(MODIFIER||||||||||1)	NA	NA	-
9	Chr09	7095617	NA	T	G	203	PASS	23	0,4,6,13	33	22	0.5	1	NA	NA	NA	NA	NA	NA	NA	NA	0.54,0.4,0.0086,1	FALSE	NA	NA	NA	NA	2.068323	NA	0.1411147	NA	INTERGENIC(MODIFIER||||||||||1)	NA	NA	-
9	Chr09	7095703	NA	C	G	163	PASS	27	1,5,6,15	29	55	0.5	1	NA	NA	NA	NA	NA	NA	NA	NA	1,0.19,0.093,0.13	FALSE	NA	NA	NA	NA	-0.145803	NA	0.03818507	NA	INTERGENIC(MODIFIER||||||||||1)	NA	NA	-
9	Chr09	7095708	NA	C	T	183	PASS	27	1,5,6,15	29	55	0.5	1	NA	NA	NA	NA	NA	NA	NA	NA	1,0.25,0.093,0.16	FALSE	NA	NA	NA	NA	-0.145803	NA	0.06753186	NA	INTERGENIC(MODIFIER||||||||||1)	NA	NA	-
9	Chr09	7095741	NA	G	A	191	PASS	31	1,6,9,15	32	45	0.5	1	NA	NA	NA	NA	NA	NA	NA	NA	0.38,0.45,0.079,0.2	FALSE	NA	NA	NA	NA	0.212605	NA	0.01760634	NA	INTERGENIC(MODIFIER||||||||||1)	NA	NA	-
9	Chr09	7095826	NA	A	G	225	PASS	31	2,3,9,17	35	50	0.5	1	NA	NA	NA	NA	NA	NA	NA	NA	1,0.2,0.0015,0.32	FALSE	NA	NA	NA	NA	-0.5102319	NA	0.1612872	NA	INTERGENIC(MODIFIER||||||||||1)	NA	NA	-
9	Chr09	7095851	NA	G	A	225	PASS	28	1,3,9,15	39	15.1	0.5	1	NA	NA	NA	NA	NA	NA	NA	NA	1,1,6.1e-05,1	FALSE	NA	NA	NA	NA	-1.608504	NA	0.2472022	NA	INTERGENIC(MODIFIER||||||||||1)	NA	NA	-
9	Chr09	7095950	NA	G	A	225	PASS	25	4,0,10,11	38	6.99	0.5001	1	NA	NA	NA	NA	NA	NA	NA	NA	0.11,0.26,1,0.22	FALSE	NA	NA	NA	NA	0.9265617	NA	0.1965486	NA	INTERGENIC(MODIFIER||||||||||1)	NA	NA	-
9	Chr09	7096122	NA	T	C	223	PASS	29	1,1,13,13	43	-35	1	2	NA	NA	NA	NA	NA	NA	NA	NA	1,0.29,0.41,1	FALSE	NA	NA	NA	NA	1.025859	NA	0.1852239	NA	INTERGENIC(MODIFIER||||||||||1)	NA	NA	-
9	Chr09	7096464	NA	C	A	225	PASS	36	2,3,17,14	46	37	0.5	1	NA	NA	NA	NA	NA	NA	NA	NA	0.65,0.25,1.1e-05,0.3	FALSE	NA	NA	NA	NA	0.5031722	NA	0.2656905	NA	INTERGENIC(MODIFIER||||||||||1)	NA	NA	-
9	Chr09	7098134	NA	ATTTTTTTTT	ATTTTTTTT	43.5	PASS	20	0,1,8,8	50	-72.5	1	2	NA	16,0.800000	NA	NA	NA	NA	NA	NA	1,4.9e-06,1,0.31	TRUE	NA	NA	NA	NA	NA	NA	0.1823964	NA	INTERGENIC(MODIFIER||||||||||1)	NA	NA	-
9	Chr09	7098480	NA	G	A	217	PASS	10	0,0,5,5	47	-57	1	2	NA	NA	NA	NA	NA	NA	NA	NA	NA	FALSE	NA	NA	NA	NA	NA	NA	0.1371427	NA	INTERGENIC(MODIFIER||||||||||1)	NA	NA	-
9	Chr09	7098677	NA	C	T	219	PASS	15	1,1,9,4	47	-6.18	0.5016	1	NA	NA	NA	NA	NA	NA	NA	NA	1,1,9.2e-05,1	FALSE	NA	NA	NA	NA	1.273812	NA	0.1561927	NA	INTERGENIC(MODIFIER||||||||||1)	NA	NA	-
9	Chr09	7099102	NA	C	T	225	PASS	23	3,1,12,7	46	32	0.5	1	NA	NA	NA	NA	NA	NA	NA	NA	1,1,0.042,1	FALSE	NA	NA	NA	NA	1.257216	NA	0.1695196	NA	INTERGENIC(MODIFIER||||||||||1)	NA	NA	-
9	Chr09	7099118	NA	ATATTA	ATATTATTA	217	PASS	28	3,1,13,7	47	73.5	0.5	1	NA	20,0.714286	NA	NA	NA	NA	NA	NA	1,1,0.00096,0.12	TRUE	NA	NA	NA	NA	NA	NA	0.2512966	NA	INTERGENIC(MODIFIER||||||||||1)	NA	NA	-
9	Chr09	7099844	NA	TCGTCGACG	TCGTCGACGTCGACG	217	PASS	20	2,0,12,6	50	-3.84	0.5001	1	NA	18,0.900000	NA	NA	NA	NA	NA	NA	1,1,0.37,0.29	TRUE	NA	NA	NA	NA	NA	NA	0.1266741	NA	INTERGENIC(MODIFIER||||||||||1)	NA	NA	-
9	Chr09	7100085	NA	T	G	184	PASS	17	2,1,10,4	40	28	0.5	1	NA	NA	NA	NA	NA	NA	NA	NA	1,0.23,0.0071,0.47	FALSE	NA	NA	NA	NA	0.1889822	NA	0.1431832	NA	INTERGENIC(MODIFIER||||||||||1)	NA	NA	-
9	Chr09	7100088	NA	G	T	194	PASS	17	2,1,10,4	40	31	0.5	1	NA	NA	NA	NA	NA	NA	NA	NA	1,0.22,0.0071,0.38	FALSE	NA	NA	NA	NA	0.1889822	NA	0.1331014	NA	INTERGENIC(MODIFIER||||||||||1)	NA	NA	-
9	Chr09	7100151	NA	T	G	225	PASS	23	2,1,12,6	39	14.2	0.5	1	NA	NA	NA	NA	NA	NA	NA	NA	1,0.35,0.047,1	FALSE	NA	NA	NA	NA	-1.658312	NA	0.1170522	NA	INTERGENIC(MODIFIER||||||||||1)	NA	NA	-
9	Chr09	7100230	NA	G	A	222	PASS	33	1,0,14,17	44	-85	1	2	NA	NA	NA	NA	NA	NA	NA	NA	0.47,0.35,0.073,0.34	FALSE	NA	NA	NA	NA	0.8664486	NA	0.007055356	NA	INTERGENIC(MODIFIER||||||||||1)	NA	NA	-
9	Chr09	7100350	NA	G	T	226	PASS	30	2,2,16,10	40	-28	1	2	NA	NA	NA	NA	NA	NA	NA	NA	1,0.071,1,0.092	FALSE	NA	NA	NA	NA	0.1525222	NA	0.2279512	NA	INTERGENIC(MODIFIER||||||||||1)	NA	NA	-
9	Chr09	7100459	NA	G	A	223	PASS	30	2,4,13,10	32	-34	1	2	NA	NA	NA	NA	NA	NA	NA	NA	0.39,0.15,1,1	FALSE	NA	NA	NA	NA	1.157521	NA	0.07029372	NA	INTERGENIC(MODIFIER||||||||||1)	NA	NA	-
9	Chr09	7100467	NA	G	A	222	PASS	30	2,3,12,11	32	-61	1	2	NA	NA	NA	NA	NA	NA	NA	NA	1,0.11,1,0.17	FALSE	NA	NA	NA	NA	1.619595	NA	0.1223239	NA	INTERGENIC(MODIFIER||||||||||1)	NA	NA	-
9	Chr09	7100701	NA	T	C	225	PASS	31	2,3,10,15	38	-16.1	0.5207	1	NA	NA	NA	NA	NA	NA	NA	NA	1,0.11,1,0.49	FALSE	NA	NA	NA	NA	1.001676	NA	0.1468206	NA	INTERGENIC(MODIFIER||||||||||1)	NA	NA	-
9	Chr09	7100928	NA	TGGGTTCCTCTCTCCCTCCCGCCGAGCTTGCGAGGCGGG	TGG	114	PASS	13	2,1,3,6	33	14.6	0.5	1	NA	8,0.615385	NA	NA	NA	NA	NA	NA	0.52,1,1,0.49	TRUE	NA	NA	NA	NA	NA	NA	0.1317869	NA	INTERGENIC(MODIFIER||||||||||1)	NA	NA	-
9	Chr09	7101070	NA	C	T	225	PASS	28	2,1,14,9	44	-17.1	0.5263	1	NA	NA	NA	NA	NA	NA	NA	NA	1,1,0.011,0.31	FALSE	NA	NA	NA	NA	-0.4815434	NA	0.2026219	NA	INTERGENIC(MODIFIER||||||||||1)	NA	NA	-
9	Chr09	7101158	NA	A	C	225	PASS	21	0,2,11,8	43	-19	0.543	1	NA	NA	NA	NA	NA	NA	NA	NA	0.21,0.29,0.0049,0.25	FALSE	NA	NA	NA	NA	0.6589465	NA	0.1898274	NA	INTERGENIC(MODIFIER||||||||||1)	NA	NA	-
9	Chr09	7101239	NA	CCTGCAGGTCTGCGGAGCTCTCTG	CCTG	217	PASS	16	2,2,5,6	48	106	0.5	1	NA	11,0.687500	NA	NA	NA	NA	NA	NA	1,1,0.065,1	TRUE	NA	NA	NA	NA	NA	NA	0.1379882	NA	INTERGENIC(MODIFIER||||||||||1)	NA	NA	-
9	Chr09	7101333	NA	G	A	225	PASS	21	3,0,8,8	45	13.2	0.5	1	NA	NA	NA	NA	NA	NA	NA	NA	0.23,0.35,0.0089,0.099	FALSE	NA	NA	NA	NA	-0.6149187	NA	0.1184719	NA	INTERGENIC(MODIFIER||||||||||1)	NA	NA	-
9	Chr09	7101361	NA	T	C	222	PASS	17	3,0,8,6	44	20.1	0.5	1	NA	NA	NA	NA	NA	NA	NA	NA	0.51,0.26,0.0016,1	FALSE	NA	NA	NA	NA	-0.1889822	NA	0.1400007	NA	INTERGENIC(MODIFIER||||||||||1)	NA	NA	-
9	Chr09	7101735	NA	C	T	215	PASS	15	1,3,4,7	44	65	0.5	1	NA	NA	NA	NA	NA	NA	NA	NA	1,0.28,0.0047,0.39	FALSE	NA	NA	NA	NA	-0.4569539	NA	0.1118927	NA	INTERGENIC(MODIFIER||||||||||1)	NA	NA	-
9	Chr09	7101826	NA	C	A	215	PASS	27	1,9,5,11	36	38	0.5	1	NA	NA	NA	NA	NA	NA	NA	NA	0.35,0.37,1,0.13	FALSE	NA	NA	NA	NA	1.080445	NA	0.1655836	NA	INTERGENIC(MODIFIER||||||||||1)	NA	NA	-
9	Chr09	7102281	NA	T	C	197	PASS	20	3,1,9,6	36	19.1	0.5	1	NA	NA	NA	NA	NA	NA	NA	NA	1,1,1,1	FALSE	NA	NA	NA	NA	-0.85	NA	0.1372781	NA	INTERGENIC(MODIFIER||||||||||1)	NA	NA	-
9	Chr09	7102403	NA	T	A	111	PASS	14	2,0,5,6	31	6.2	0.5002	1	NA	NA	NA	NA	NA	NA	NA	NA	0.46,0.23,0.026,0.14	FALSE	NA	NA	NA	NA	-0.6908493	NA	0.09764653	NA	INTERGENIC(MODIFIER||||||||||1)	NA	NA	-
9	Chr09	7102415	NA	A	G	69	PASS	12	2,0,5,5	31	6.2	0.5002	1	NA	NA	NA	NA	NA	NA	NA	NA	0.47,0.3,0.024,1	FALSE	NA	NA	NA	NA	-1.396424	NA	0.1356687	NA	INTERGENIC(MODIFIER||||||||||1)	NA	NA	-
9	Chr09	7102512	NA	G	T	116	PASS	11	1,0,3,6	39	-26	0.8294	1	NA	NA	NA	NA	NA	NA	NA	NA	0.4,1,0.22,1	FALSE	NA	NA	NA	NA	1.392621	NA	0.1153435	NA	INTERGENIC(MODIFIER||||||||||1)	NA	NA	-
9	Chr09	7102818	NA	T	G	222	PASS	18	0,1,7,10	43	-43	1	2	NA	NA	NA	NA	NA	NA	NA	NA	1,0.26,0.027,0.27	FALSE	NA	NA	NA	NA	-0.1927478	NA	0.1805841	NA	INTERGENIC(MODIFIER||||||||||1)	NA	NA	-
9	Chr09	7102875	NA	T	G	225	PASS	17	0,2,6,9	44	-7.78	0.5025	1	NA	NA	NA	NA	NA	NA	NA	NA	0.51,0.26,0.013,1	FALSE	NA	NA	NA	NA	-0.0745356	NA	0.164907	NA	INTERGENIC(MODIFIER||||||||||1)	NA	NA	-
9	Chr09	7103036	NA	A	G	225	PASS	29	1,2,13,12	47	-4.12	0.5008	1	NA	NA	NA	NA	NA	NA	NA	NA	1,0.21,0.0017,1	FALSE	NA	NA	NA	NA	-1.559841	NA	0.2084956	NA	INTERGENIC(MODIFIER||||||||||1)	NA	NA	-
9	Chr09	7103297	NA	GCCCCCC	GCCCCCCC	47.5	PASS	8	0,0,1,7	49	-58.5	1	2	NA	8,1.000000	NA	NA	NA	NA	NA	NA	NA	TRUE	NA	NA	NA	NA	NA	NA	0.09101216	NA	INTERGENIC(MODIFIER||||||||||1)	NA	NA	-
9	Chr09	7103360	NA	C	G	164	PASS	11	0,0,1,9	46	-57	1	2	NA	NA	NA	NA	NA	NA	NA	NA	NA	FALSE	NA	NA	NA	NA	NA	NA	0.0747686	NA	INTERGENIC(MODIFIER||||||||||1)	NA	NA	-
9	Chr09	7103483	NA	G	A	225	PASS	14	1,0,5,8	46	-31	1	2	NA	NA	NA	NA	NA	NA	NA	NA	0.43,0.31,0.055,0.26	FALSE	NA	NA	NA	NA	0.4961389	NA	0.1565017	NA	INTERGENIC(MODIFIER||||||||||1)	NA	NA	-
9	Chr09	7103785	NA	G	C	196	PASS	17	0,0,13,1	46	-69	1	2	NA	NA	NA	NA	NA	NA	NA	NA	NA	FALSE	NA	NA	NA	NA	NA	NA	0.1662566	NA	INTERGENIC(MODIFIER||||||||||1)	NA	NA	-
9	Chr09	7104176	NA	G	A	222	PASS	21	0,0,8,11	46	-84	1	2	NA	NA	NA	NA	NA	NA	NA	NA	NA	FALSE	NA	NA	NA	NA	NA	NA	0.1263262	NA	INTERGENIC(MODIFIER||||||||||1)	NA	NA	-
9	Chr09	7104354	NA	A	G	225	PASS	37	3,5,14,14	47	107	0.5	1	NA	NA	NA	NA	NA	NA	NA	NA	0.7,0.3,4.8e-05,0.13	FALSE	NA	NA	NA	NA	0.3614842	NA	0.1833498	NA	INTERGENIC(MODIFIER||||||||||1)	NA	NA	-
9	Chr09	7104562	NA	C	T	225	PASS	21	2,2,6,11	40	35	0.5	1	NA	NA	NA	NA	NA	NA	NA	NA	0.62,0.3,0.19,1	FALSE	NA	NA	NA	NA	0.04478111	NA	0.1813827	NA	INTERGENIC(MODIFIER||||||||||1)	NA	NA	-
9	Chr09	7104617	NA	C	T	225	PASS	30	1,3,8,18	40	22	0.5	1	NA	NA	NA	NA	NA	NA	NA	NA	1,0.17,2.4e-05,1	FALSE	NA	NA	NA	NA	-0.6405933	NA	0.05222978	NA	INTERGENIC(MODIFIER||||||||||1)	NA	NA	-
9	Chr09	7104622	NA	A	G	225	PASS	32	1,3,8,19	40	19.1	0.5	1	NA	NA	NA	NA	NA	NA	NA	NA	1,0.2,0.0001,0.42	FALSE	NA	NA	NA	NA	-0.677644	NA	0.01026973	NA	INTERGENIC(MODIFIER||||||||||1)	NA	NA	-
9	Chr09	7105006	NA	G	A	225	PASS	24	1,5,10,8	43	30	0.5	1	NA	NA	NA	NA	NA	NA	NA	NA	0.17,0.31,1,0.28	FALSE	NA	NA	NA	NA	-0.03333334	NA	0.141399	NA	INTERGENIC(MODIFIER||||||||||1)	NA	NA	-
9	Chr09	7105120	NA	A	G	225	PASS	20	1,2,7,10	46	22	0.5	1	NA	NA	NA	NA	NA	NA	NA	NA	1,0.34,0.011,1	FALSE	NA	NA	NA	NA	1.905322	NA	0.1795428	NA	INTERGENIC(MODIFIER||||||||||1)	NA	NA	-
9	Chr09	7105306	NA	C	T	222	PASS	29	1,0,14,14	46	-76	1	2	NA	NA	NA	NA	NA	NA	NA	NA	1,0.35,0.029,0.32	FALSE	NA	NA	NA	NA	0.5378529	NA	0.1960274	NA	INTERGENIC(MODIFIER||||||||||1)	NA	NA	-
9	Chr09	7105596	NA	A	G	225	PASS	19	2,0,7,9	43	-30	1	2	NA	NA	NA	NA	NA	NA	NA	NA	0.47,1,0.014,1	FALSE	NA	NA	NA	NA	-1.475123	NA	0.1689548	NA	INTERGENIC(MODIFIER||||||||||1)	NA	NA	-
9	Chr09	7105602	NA	A	T	217	PASS	18	2,0,5,10	43	-15.1	0.5163	1	NA	NA	NA	NA	NA	NA	NA	NA	0.15,0.46,0.013,1	FALSE	NA	NA	NA	NA	-2.012461	NA	0.161823	NA	INTERGENIC(MODIFIER||||||||||1)	NA	NA	-
9	Chr09	7105880	NA	T	C	191	PASS	15	0,1,2,12	47	-34	1	2	NA	NA	NA	NA	NA	NA	NA	NA	1,0.33,0.0089,1	FALSE	NA	NA	NA	NA	1.273003	NA	0.1222967	NA	INTERGENIC(MODIFIER||||||||||1)	NA	NA	-
9	Chr09	7106007	NA	T	A	203	PASS	13	0,1,6,6	47	-29	1	2	NA	NA	NA	NA	NA	NA	NA	NA	1,0.32,0.18,1	FALSE	NA	NA	NA	NA	-1.737198	NA	0.1548592	NA	INTERGENIC(MODIFIER||||||||||1)	NA	NA	-
9	Chr09	7106186	NA	G	T	215	PASS	21	1,1,13,4	47	-8.63	0.5032	1	NA	NA	NA	NA	NA	NA	NA	NA	0.47,0.21,0.009,0.25	FALSE	NA	NA	NA	NA	0.5977901	NA	0.1511967	NA	INTERGENIC(MODIFIER||||||||||1)	NA	NA	-
9	Chr09	7106512	NA	T	G	222	PASS	13	0,0,6,6	46	-63	1	2	NA	NA	NA	NA	NA	NA	NA	NA	NA	FALSE	NA	NA	NA	NA	NA	NA	0.06372082	NA	INTERGENIC(MODIFIER||||||||||1)	NA	NA	-
9	Chr09	7106819	NA	C	T	219	PASS	16	1,0,8,6	47	-34	1	2	NA	NA	NA	NA	NA	NA	NA	NA	1,0.28,0.091,0.4	FALSE	NA	NA	NA	NA	-0.5786375	NA	0.05662758	NA	INTERGENIC(MODIFIER||||||||||1)	NA	NA	-
9	Chr09	7106987	NA	T	A	88.1	PASS	13	1,0,5,7	24	-28	1	2	NA	NA	NA	NA	NA	NA	NA	NA	0.46,0.25,0.0044,0.39	FALSE	NA	NA	NA	NA	0.6681531	NA	0.02576462	NA	INTERGENIC(MODIFIER||||||||||1)	NA	NA	-
9	Chr09	7106992	NA	A	G	93.1	PASS	13	1,0,5,7	24	-28	1	2	NA	NA	NA	NA	NA	NA	NA	NA	0.46,0.39,0.0044,0.36	FALSE	NA	NA	NA	NA	0.6681531	NA	0.04641001	NA	INTERGENIC(MODIFIER||||||||||1)	NA	NA	-
9	Chr09	7107006	NA	T	C	82.1	PASS	13	1,0,5,7	24	-28	1	2	NA	NA	NA	NA	NA	NA	NA	NA	0.46,0.33,0.0044,0.31	FALSE	NA	NA	NA	NA	0.6681531	NA	0.09328182	NA	INTERGENIC(MODIFIER||||||||||1)	NA	NA	-
9	Chr09	7107017	NA	A	G	45.6	PASS	11	1,0,4,6	21	-22	0.5939	1	NA	NA	NA	NA	NA	NA	NA	NA	0.45,0.38,4.6e-06,0.29	FALSE	NA	NA	NA	NA	0.4743417	NA	0.04208153	NA	INTERGENIC(MODIFIER||||||||||1)	NA	NA	-
9	Chr09	7107217	NA	T	G	222	PASS	20	7,1,6,6	48	112	0.5	1	NA	NA	NA	NA	NA	NA	NA	NA	0.16,1,2.1e-10,1	FALSE	NA	NA	NA	NA	-0.8100926	NA	0.1542174	NA	INTERGENIC(MODIFIER||||||||||1)	NA	NA	-
9	Chr09	7107605	NA	G	T	225	PASS	28	0,4,13,11	47	10.4	0.5	1	NA	NA	NA	NA	NA	NA	NA	NA	0.1,1,0.00042,1	FALSE	NA	NA	NA	NA	1.148931	NA	0.2443374	NA	INTERGENIC(MODIFIER||||||||||1)	NA	NA	-
9	Chr09	7107869	NA	T	G	225	PASS	28	1,2,13,11	47	-4.12	0.5008	1	NA	NA	NA	NA	NA	NA	NA	NA	0.6,0.32,0.0011,1	FALSE	NA	NA	NA	NA	1.350154	NA	0.1728111	NA	INTERGENIC(MODIFIER||||||||||1)	NA	NA	-
9	Chr09	7108263	NA	T	C	225	PASS	33	3,2,11,17	47	45	0.5	1	NA	NA	NA	NA	NA	NA	NA	NA	0.63,0.27,1e-09,0.46	FALSE	NA	NA	NA	NA	1.280346	NA	0.2607329	NA	INTERGENIC(MODIFIER||||||||||1)	NA	NA	-
9	Chr09	7108614	NA	A	G	222	PASS	22	0,0,13,9	47	-93	1	2	NA	NA	NA	NA	NA	NA	NA	NA	NA	FALSE	NA	NA	NA	NA	NA	NA	0.1533753	NA	INTERGENIC(MODIFIER||||||||||1)	NA	NA	-
9	Chr09	7108763	NA	C	A	225	PASS	22	1,2,11,8	43	16.1	0.5	1	NA	NA	NA	NA	NA	NA	NA	NA	0.57,0.28,0.00013,1	FALSE	NA	NA	NA	NA	0.5740378	NA	0.1314468	NA	INTERGENIC(MODIFIER||||||||||1)	NA	NA	-
9	Chr09	7108791	NA	G	A	225	PASS	22	3,1,9,7	43	46	0.5	1	NA	NA	NA	NA	NA	NA	NA	NA	0.62,1,1.8e-06,1	FALSE	NA	NA	NA	NA	1.181139	NA	0.04468489	NA	INTERGENIC(MODIFIER||||||||||1)	NA	NA	-
9	Chr09	7108954	NA	CA	CAA	214	PASS	31	0,0,17,13	49	-125	1	2	NA	29,0.935484	NA	NA	NA	NA	NA	NA	NA	TRUE	NA	NA	NA	NA	NA	NA	0.2773295	NA	INTERGENIC(MODIFIER||||||||||1)	NA	NA	-
9	Chr09	7110296	NA	A	T	215	PASS	16	1,1,10,4	47	3.55	0.5004	1	NA	NA	NA	NA	NA	NA	NA	NA	1,0.35,0.00015,1	FALSE	NA	NA	NA	NA	1.667157	NA	0.1272472	NA	NON_SYNONYMOUS_CODING(MODERATE|MISSENSE|aaA/aaT|K132N|136|Sobic.009G065800|protein_coding|CODING|Sobic.009G065800.1.v3.1|1|1)	NA	NA	-
9	Chr09	7110656	NA	T	C	225	PASS	24	5,1,8,10	47	82	0.5	1	NA	NA	NA	NA	NA	NA	NA	NA	0.17,0.13,1.3e-06,1	FALSE	NA	NA	NA	NA	-0.03333334	NA	0.07394325	NA	INTERGENIC(MODIFIER||||||||||1)	NA	NA	-
9	Chr09	7110726	NA	TAAAAA	TAAAA	106	PASS	26	3,1,10,12	48	-37.5	1	2	NA	22,0.846154	NA	NA	NA	NA	NA	NA	0.59,5.8e-07,0.0023,1	TRUE	NA	NA	NA	NA	NA	NA	0.1178708	NA	INTERGENIC(MODIFIER||||||||||1)	NA	NA	-
9	Chr09	7110793	NA	T	C	225	PASS	29	3,1,13,12	45	7.8	0.5001	1	NA	NA	NA	NA	NA	NA	NA	NA	0.61,1,0.062,1	FALSE	NA	NA	NA	NA	-1.170043	NA	0.1625881	NA	INTERGENIC(MODIFIER||||||||||1)	NA	NA	-
9	Chr09	7110866	NA	TAAAAAAA	TAAAAAA	75.5	PASS	32	1,1,15,12	41	-90.5	1	2	NA	26,0.812500	NA	NA	NA	NA	NA	NA	1,0.1,0.013,0.22	TRUE	NA	NA	NA	NA	NA	NA	0.256241	NA	INTERGENIC(MODIFIER||||||||||1)	NA	NA	-
9	Chr09	7110901	NA	T	A	223	PASS	37	2,1,18,15	39	-38	1	2	NA	NA	NA	NA	NA	NA	NA	NA	1,1,4.9e-05,1	FALSE	NA	NA	NA	NA	-0.4006547	NA	0.1459022	NA	INTERGENIC(MODIFIER||||||||||1)	NA	NA	-
9	Chr09	7110916	NA	A	C	222	PASS	37	1,1,18,17	40	-64	1	2	NA	NA	NA	NA	NA	NA	NA	NA	1,1,0.0021,1	FALSE	NA	NA	NA	NA	0.4365793	NA	0.05049845	NA	INTERGENIC(MODIFIER||||||||||1)	NA	NA	-
9	Chr09	7111174	NA	T	G	225	PASS	33	3,5,17,6	46	125	0.5	1	NA	NA	NA	NA	NA	NA	NA	NA	0.095,0.16,0.032,0.33	FALSE	NA	NA	NA	NA	2.144373	NA	0.1200345	NA	INTERGENIC(MODIFIER||||||||||1)	NA	NA	-
9	Chr09	7111273	NA	T	C	90	PASS	27	1,6,11,9	32	88.9	0.5	1	NA	NA	NA	NA	NA	NA	NA	NA	0.091,0.23,4.6e-08,1	FALSE	NA	NA	NA	NA	-1.244887	NA	0.1434659	NA	INTERGENIC(MODIFIER||||||||||1)	NA	NA	-
9	Chr09	7111277	NA	T	C	99	PASS	27	1,6,11,9	32	78	0.5	1	NA	NA	NA	NA	NA	NA	NA	NA	0.091,1,4.6e-08,1	FALSE	NA	NA	NA	NA	-1.244887	NA	0.1326331	NA	INTERGENIC(MODIFIER||||||||||1)	NA	NA	-
9	Chr09	7111279	NA	G	A	114	PASS	27	1,6,11,9	32	96	0.5	1	NA	NA	NA	NA	NA	NA	NA	NA	0.091,0.17,4.6e-08,1	FALSE	NA	NA	NA	NA	-1.244887	NA	0.1206833	NA	INTERGENIC(MODIFIER||||||||||1)	NA	NA	-
9	Chr09	7111314	NA	A	G	169	PASS	29	1,4,13,11	34	43	0.5	1	NA	NA	NA	NA	NA	NA	NA	NA	0.33,0.29,0.00093,1	FALSE	NA	NA	NA	NA	-0.1443376	NA	0.1790226	NA	INTERGENIC(MODIFIER||||||||||1)	NA	NA	-
9	Chr09	7111334	NA	TAAA	TAA	176	PASS	30	2,2,10,15	40	4.42	0.5	1	NA	25,0.833333	NA	NA	NA	NA	NA	NA	1,4.2e-19,0.041,0.16	TRUE	NA	NA	NA	NA	NA	NA	0.2182627	NA	INTERGENIC(MODIFIER||||||||||1)	NA	NA	-
9	Chr09	7111632	NA	G	A	226	PASS	37	1,2,14,18	47	-26	0.8294	1	NA	NA	NA	NA	NA	NA	NA	NA	1,1,5.9e-06,1	FALSE	NA	NA	NA	NA	-0.6187184	NA	0.01733148	NA	INTERGENIC(MODIFIER||||||||||1)	NA	NA	-
9	Chr09	7111978	NA	C	T	224	PASS	28	1,1,12,12	45	-33	1	2	NA	NA	NA	NA	NA	NA	NA	NA	1,0.42,0.033,1	FALSE	NA	NA	NA	NA	-2.068838	NA	0.1488031	NA	INTERGENIC(MODIFIER||||||||||1)	NA	NA	-
9	Chr09	7112002	NA	TGGGGGG	TGGGGGGG	103	PASS	28	1,0,13,9	45	-85.5	1	2	NA	23,0.821429	NA	NA	NA	NA	NA	NA	1,1,0.089,1	TRUE	NA	NA	NA	NA	NA	NA	0.2115064	NA	INTERGENIC(MODIFIER||||||||||1)	NA	NA	-
9	Chr09	7112054	NA	T	A	225	PASS	25	2,1,13,9	45	7.8	0.5001	1	NA	NA	NA	NA	NA	NA	NA	NA	1,0.097,0.032,0.45	FALSE	NA	NA	NA	NA	1.463423	NA	0.2001857	NA	INTERGENIC(MODIFIER||||||||||1)	NA	NA	-
9	Chr09	7112297	NA	A	G	225	PASS	23	3,1,8,10	44	44	0.5	1	NA	NA	NA	NA	NA	NA	NA	NA	0.59,0.12,0.0022,1	FALSE	NA	NA	NA	NA	-0.1276885	NA	0.1777683	NA	INTERGENIC(MODIFIER||||||||||1)	NA	NA	-
9	Chr09	7112314	NA	G	A	225	PASS	25	3,2,9,10	43	62	0.5	1	NA	NA	NA	NA	NA	NA	NA	NA	1,0.35,0.0099,1	FALSE	NA	NA	NA	NA	1.066228	NA	0.1923182	NA	INTERGENIC(MODIFIER||||||||||1)	NA	NA	-
9	Chr09	7112446	NA	TAACTATCAAC	TAACTATCAACTATCAAC	205	PASS	18	3,2,2,6	48	139	0.5	1	NA	8,0.444444	NA	NA	NA	NA	NA	NA	0.29,1,0.46,1	TRUE	NA	NA	NA	NA	NA	NA	0.03762344	NA	INTERGENIC(MODIFIER||||||||||1)	NA	NA	-
9	Chr09	7113759	NA	A	T	8.64	Qual	4	1,1,2,0	37	11.3	0.5	1	NA	NA	NA	NA	NA	NA	NA	NA	1,1,0.18,1	FALSE	NA	NA	NA	NA	1.111223	NA	0.0688	NA	INTERGENIC(MODIFIER||||||||||1)	NA	NA	-
9	Chr09	7116027	NA	A	T	43	PASS	8	1,2,2,2	26	8.65	0.5001	1	NA	NA	NA	NA	NA	NA	NA	NA	1,1,1,1	FALSE	NA	NA	NA	NA	0.6486824	NA	0.06846959	NA	INTERGENIC(MODIFIER||||||||||1)	NA	NA	-
9	Chr09	7116433	NA	T	C	7.8	Qual	11	2,5,1,3	38	10.4	0.5	1	NA	NA	NA	NA	NA	NA	NA	NA	1,0.21,0.00099,1	FALSE	NA	NA	NA	NA	-0.9396416	NA	0.06731832	NA	INTERGENIC(MODIFIER||||||||||1)	NA	NA	-
9	Chr09	7116437	NA	A	G	10.4	PASS	10	2,4,1,3	36	13.2	0.5	1	NA	NA	NA	NA	NA	NA	NA	NA	1,1,0.0023,0.17	FALSE	NA	NA	NA	NA	-0.6979834	NA	0.06615865	NA	INTERGENIC(MODIFIER||||||||||1)	NA	NA	-
9	Chr09	7117596	NA	G	T	18.1	PASS	6	1,2,3,0	34	21	0.5	1	NA	NA	NA	NA	NA	NA	NA	NA	0.4,0.24,0.14,1	FALSE	NA	NA	NA	NA	0.5460172	NA	0.04187638	NA	INTERGENIC(MODIFIER||||||||||1)	NA	NA	-
9	Chr09	7121940	NA	C	A	10.4	PASS	6	0,3,0,3	43	13.2	0.5	1	NA	NA	NA	NA	NA	NA	NA	NA	1,0.036,0.066,0.4	FALSE	NA	NA	NA	NA	-1.579671	NA	0.0598336	NA	INTERGENIC(MODIFIER||||||||||1)	NA	NA	-
9	Chr09	7121976	NA	T	C	9.52	Qual	7	1,2,1,3	40	12.3	0.5	1	NA	NA	NA	NA	NA	NA	NA	NA	1,0.11,0.033,1	FALSE	NA	NA	NA	NA	0.6486824	NA	0.08051522	NA	INTERGENIC(MODIFIER||||||||||1)	NA	NA	-
9	Chr09	7122021	NA	G	A	11.3	PASS	7	1,1,2,3	35	14	0.5	1	NA	NA	NA	NA	NA	NA	NA	NA	1,0.18,0.038,1	FALSE	NA	NA	NA	NA	0.9837446	NA	0.07282434	NA	INTERGENIC(MODIFIER||||||||||1)	NA	NA	-
9	Chr09	7122039	NA	G	A	26	PASS	7	1,1,2,3	35	23.6	0.5	1	NA	NA	NA	NA	NA	NA	NA	NA	1,0.2,0.038,0.29	FALSE	NA	NA	NA	NA	0.9837446	NA	0.09416781	NA	INTERGENIC(MODIFIER||||||||||1)	NA	NA	-
9	Chr09	7122053	NA	G	C	41	PASS	7	1,1,2,3	35	24	0.5	1	NA	NA	NA	NA	NA	NA	NA	NA	1,0.37,0.038,0.24	FALSE	NA	NA	NA	NA	0.9837446	NA	0.09175223	NA	INTERGENIC(MODIFIER||||||||||1)	NA	NA	-
9	Chr09	7122177	NA	GGAGCAGAGCAGAGCAGAG	GGAGCAGAGCAGAG	87.5	PASS	7	2,0,1,3	44	39.5	0.5	1	NA	5,0.714286	NA	NA	NA	NA	NA	NA	0.4,0.00025,0.14,0.27	TRUE	NA	NA	NA	NA	NA	NA	0.1010322	NA	INTERGENIC(MODIFIER||||||||||1)	NA	NA	-
9	Chr09	7122217	NA	T	C	55	PASS	10	2,2,2,4	42	58	0.5	1	NA	NA	NA	NA	NA	NA	NA	NA	1,0.082,0.028,0.12	FALSE	NA	NA	NA	NA	0.7971178	NA	0.1010322	NA	INTERGENIC(MODIFIER||||||||||1)	NA	NA	-
9	Chr09	7122220	NA	A	G	85	PASS	10	2,2,2,4	42	81	0.5	1	NA	NA	NA	NA	NA	NA	NA	NA	1,0.28,0.028,0.15	FALSE	NA	NA	NA	NA	0.7971178	NA	0.09968024	NA	INTERGENIC(MODIFIER||||||||||1)	NA	NA	-
9	Chr09	7122273	NA	G	C	78	PASS	14	2,2,4,5	33	73.2	0.5	1	NA	NA	NA	NA	NA	NA	NA	NA	1,1,1.6e-05,1	FALSE	NA	NA	NA	NA	-1.620185	NA	0.1115905	NA	INTERGENIC(MODIFIER||||||||||1)	NA	NA	-
9	Chr09	7122324	NA	T	C	50	PASS	13	1,3,4,3	31	50	0.5	1	NA	NA	NA	NA	NA	NA	NA	NA	0.55,1,0.0086,1	FALSE	NA	NA	NA	NA	-1.072375	NA	0.1025857	NA	INTERGENIC(MODIFIER||||||||||1)	NA	NA	-
9	Chr09	7122347	NA	C	T	65.2	PASS	12	0,1,5,3	29	-25	0.7304	1	NA	NA	NA	NA	NA	NA	NA	NA	0.44,1,0.033,0.32	FALSE	NA	NA	NA	NA	0.5809475	NA	0.057804	NA	INTERGENIC(MODIFIER||||||||||1)	NA	NA	-
9	Chr09	7122364	NA	C	T	114	PASS	12	0,1,6,3	33	-22	0.5939	1	NA	NA	NA	NA	NA	NA	NA	NA	0.4,1,0.077,0.29	FALSE	NA	NA	NA	NA	0	NA	0.1305764	NA	INTERGENIC(MODIFIER||||||||||1)	NA	NA	-
9	Chr09	7122500	NA	G	A	225	PASS	21	2,2,10,6	42	14.2	0.5	1	NA	NA	NA	NA	NA	NA	NA	NA	1,1,1,0.15	FALSE	NA	NA	NA	NA	-0.1417367	NA	0.1738486	NA	INTERGENIC(MODIFIER||||||||||1)	NA	NA	-
9	Chr09	7122584	NA	A	G	205	PASS	27	1,1,15,7	34	-46	1	2	NA	NA	NA	NA	NA	NA	NA	NA	1,1,0.037,0.25	FALSE	NA	NA	NA	NA	-0.2611165	NA	0.1644225	NA	INTERGENIC(MODIFIER||||||||||1)	NA	NA	-
9	Chr09	7122629	NA	C	T	219	PASS	24	0,0,18,6	30	-99	1	2	NA	NA	NA	NA	NA	NA	NA	NA	NA	FALSE	NA	NA	NA	NA	NA	NA	0.2416179	NA	INTERGENIC(MODIFIER||||||||||1)	NA	NA	-
9	Chr09	7122632	NA	C	T	222	PASS	24	0,0,18,6	30	-99	1	2	NA	NA	NA	NA	NA	NA	NA	NA	NA	FALSE	NA	NA	NA	NA	NA	NA	0.2290715	NA	INTERGENIC(MODIFIER||||||||||1)	NA	NA	-
9	Chr09	7122670	NA	A	G	184	PASS	19	0,0,14,3	29	-78	1	2	NA	NA	NA	NA	NA	NA	NA	NA	NA	FALSE	NA	NA	NA	NA	NA	NA	0.1658994	NA	INTERGENIC(MODIFIER||||||||||1)	NA	NA	-
9	Chr09	7122775	NA	T	G	99	PASS	11	1,1,7,2	35	16.1	0.5	1	NA	NA	NA	NA	NA	NA	NA	NA	0.49,0.24,0.016,1	FALSE	NA	NA	NA	NA	2.003469	NA	0.1304866	NA	INTERGENIC(MODIFIER||||||||||1)	NA	NA	-
9	Chr09	7122796	NA	C	T	101	PASS	12	1,1,7,2	35	16.1	0.5	1	NA	NA	NA	NA	NA	NA	NA	NA	0.49,0.31,0.0096,0.33	FALSE	NA	NA	NA	NA	1.532065	NA	0.07415082	NA	INTERGENIC(MODIFIER||||||||||1)	NA	NA	-
9	Chr09	7122812	NA	C	A	125	PASS	17	2,1,10,4	33	23	0.5	1	NA	NA	NA	NA	NA	NA	NA	NA	1,0.38,0.0007,0.44	FALSE	NA	NA	NA	NA	0.818923	NA	0.1458192	NA	INTERGENIC(MODIFIER||||||||||1)	NA	NA	-
9	Chr09	7122880	NA	T	C	64	PASS	12	3,1,5,3	34	50.9	0.5	1	NA	NA	NA	NA	NA	NA	NA	NA	1,1,2.5e-05,1	FALSE	NA	NA	NA	NA	-0.2547623	NA	0.1210663	NA	INTERGENIC(MODIFIER||||||||||1)	NA	NA	-
9	Chr09	7122890	NA	A	G	51	PASS	11	3,0,5,2	33	36.9	0.5	1	NA	NA	NA	NA	NA	NA	NA	NA	1,0.46,0.00028,1	FALSE	NA	NA	NA	NA	0.4176424	NA	0.03810167	NA	INTERGENIC(MODIFIER||||||||||1)	NA	NA	-
9	Chr09	7122944	NA	T	G	55	PASS	15	2,1,5,6	32	16.1	0.5	1	NA	NA	NA	NA	NA	NA	NA	NA	1,1,0.00085,1	FALSE	NA	NA	NA	NA	0	NA	0.07917216	NA	INTERGENIC(MODIFIER||||||||||1)	NA	NA	-
9	Chr09	7122962	NA	G	A	51	PASS	11	1,1,4,5	30	14.2	0.5	1	NA	NA	NA	NA	NA	NA	NA	NA	1,0.37,0.0062,1	FALSE	NA	NA	NA	NA	-0.5892556	NA	0.09024209	NA	INTERGENIC(MODIFIER||||||||||1)	NA	NA	-
9	Chr09	7122970	NA	T	C	69.2	PASS	11	0,1,3,5	28	-16.1	0.5207	1	NA	NA	NA	NA	NA	NA	NA	NA	1,0.37,0.042,0.37	FALSE	NA	NA	NA	NA	0.1936492	NA	0.1198678	NA	INTERGENIC(MODIFIER||||||||||1)	NA	NA	-
9	Chr09	7123003	NA	C	A	133	PASS	16	2,1,6,6	35	17.1	0.5	1	NA	NA	NA	NA	NA	NA	NA	NA	1,1,0.0074,0.46	FALSE	NA	NA	NA	NA	-0.07216878	NA	0.1277816	NA	INTERGENIC(MODIFIER||||||||||1)	NA	NA	-
9	Chr09	7123059	NA	G	T	210	PASS	20	1,1,9,8	37	-8.63	0.5032	1	NA	NA	NA	NA	NA	NA	NA	NA	1,0.32,0.041,0.33	FALSE	NA	NA	NA	NA	-1.527686	NA	0.1469422	NA	INTERGENIC(MODIFIER||||||||||1)	NA	NA	-
9	Chr09	7123162	NA	G	A	192	PASS	20	2,0,8,10	34	-16.1	0.5207	1	NA	NA	NA	NA	NA	NA	NA	NA	0.47,0.18,0.017,1	FALSE	NA	NA	NA	NA	0.9449112	NA	0.09353454	NA	INTERGENIC(MODIFIER||||||||||1)	NA	NA	-
9	Chr09	7123183	NA	T	C	171	PASS	19	2,0,8,8	32	-10.4	0.505	1	NA	NA	NA	NA	NA	NA	NA	NA	0.48,0.25,0.0082,0.2	FALSE	NA	NA	NA	NA	0.7726833	NA	0.1639684	NA	INTERGENIC(MODIFIER||||||||||1)	NA	NA	-
9	Chr09	7123238	NA	T	C	49	PASS	9	1,1,2,5	29	22	0.5	1	NA	NA	NA	NA	NA	NA	NA	NA	1,1,0.00074,0.23	FALSE	NA	NA	NA	NA	1.694823	NA	0.04013103	NA	INTERGENIC(MODIFIER||||||||||1)	NA	NA	-
9	Chr09	7123252	NA	G	T	4.77	Qual	8	2,1,1,4	32	6.98	0.4999	1	NA	NA	NA	NA	NA	NA	NA	NA	0.46,1,1.1e-09,0.4	FALSE	NA	NA	NA	NA	1.947423	NA	0.01248956	NA	INTERGENIC(MODIFIER||||||||||1)	NA	NA	-
9	Chr09	7123357	NA	G	C	39	PASS	8	2,2,1,3	41	42	0.5	1	NA	NA	NA	NA	NA	NA	NA	NA	1,1,0.011,0.067	FALSE	NA	NA	NA	NA	-2.043087	NA	0.07635114	NA	INTERGENIC(MODIFIER||||||||||1)	NA	NA	-
9	Chr09	7123376	NA	C	T	69	PASS	10	2,2,1,5	39	71.7	0.5	1	NA	NA	NA	NA	NA	NA	NA	NA	0.5,0.12,0.0032,0.08	FALSE	NA	NA	NA	NA	-2.401103	NA	0.09264363	NA	INTERGENIC(MODIFIER||||||||||1)	NA	NA	-
9	Chr09	7123458	NA	ACA	ACAGCA	187	PASS	18	0,0,7,8	33	-79.5	1	2	NA	17,0.944444	NA	NA	NA	NA	NA	NA	NA	TRUE	NA	NA	NA	NA	NA	NA	0.1486639	NA	INTERGENIC(MODIFIER||||||||||1)	NA	NA	-
9	Chr09	7123477	NA	T	C	213	PASS	24	0,1,7,14	31	-68	1	2	NA	NA	NA	NA	NA	NA	NA	NA	1,1,0.029,1	FALSE	NA	NA	NA	NA	1.103355	NA	0.1934351	NA	INTERGENIC(MODIFIER||||||||||1)	NA	NA	-
9	Chr09	7123490	NA	T	C	191	PASS	24	0,1,7,16	30	-61	1	2	NA	NA	NA	NA	NA	NA	NA	NA	1,0.35,0.025,0.28	FALSE	NA	NA	NA	NA	0.7223151	NA	0.2003298	NA	INTERGENIC(MODIFIER||||||||||1)	NA	NA	-
9	Chr09	7123533	NA	G	A	171	PASS	26	1,1,11,12	28	-35	1	2	NA	NA	NA	NA	NA	NA	NA	NA	1,1,0.007,1	FALSE	NA	NA	NA	NA	1.051754	NA	0.2081712	NA	INTERGENIC(MODIFIER||||||||||1)	NA	NA	-
9	Chr09	7123596	NA	A	G	129	PASS	23	2,3,8,10	30	72	0.5	1	NA	NA	NA	NA	NA	NA	NA	NA	1,1,9.7e-07,1	FALSE	NA	NA	NA	NA	1.155302	NA	0.1715677	NA	INTERGENIC(MODIFIER||||||||||1)	NA	NA	-
9	Chr09	7123615	NA	G	A	134	PASS	22	2,2,9,7	30	52	0.5	1	NA	NA	NA	NA	NA	NA	NA	NA	1,0.36,2e-05,0.16	FALSE	NA	NA	NA	NA	1.086648	NA	0.1783015	NA	INTERGENIC(MODIFIER||||||||||1)	NA	NA	-
9	Chr09	7123632	NA	G	A	144	PASS	23	3,2,12,5	32	77	0.5	1	NA	NA	NA	NA	NA	NA	NA	NA	1,0.13,6.3e-06,0.15	FALSE	NA	NA	NA	NA	0.1566921	NA	0.1326151	NA	INTERGENIC(MODIFIER||||||||||1)	NA	NA	-
9	Chr09	7123749	NA	G	A	136	PASS	13	1,0,9,3	30	-28	1	2	NA	NA	NA	NA	NA	NA	NA	NA	1,0.39,0.016,1	FALSE	NA	NA	NA	NA	-1.202676	NA	0.1376341	NA	INTERGENIC(MODIFIER||||||||||1)	NA	NA	-
9	Chr09	7123757	NA	G	C	141	PASS	16	1,1,9,4	31	-11.3	0.5064	1	NA	NA	NA	NA	NA	NA	NA	NA	1,1,0.0015,1	FALSE	NA	NA	NA	NA	0.2547623	NA	0.1157174	NA	INTERGENIC(MODIFIER||||||||||1)	NA	NA	-
9	Chr09	7123783	NA	A	G	84	PASS	10	0,2,4,4	32	10.4	0.5	1	NA	NA	NA	NA	NA	NA	NA	NA	0.47,0.021,0.003,1	FALSE	NA	NA	NA	NA	1.958374	NA	0.09951909	NA	INTERGENIC(MODIFIER||||||||||1)	NA	NA	-
9	Chr09	7123837	NA	T	A	112	PASS	12	0,2,2,7	35	-4.75	0.501	1	NA	NA	NA	NA	NA	NA	NA	NA	1,1,0.016,0.23	FALSE	NA	NA	NA	NA	0.1178511	NA	0.1302046	NA	INTERGENIC(MODIFIER||||||||||1)	NA	NA	-
9	Chr09	7123859	NA	A	G	87	PASS	13	0,2,0,8	42	12.3	0.5	1	NA	NA	NA	NA	NA	NA	NA	NA	1,0.22,0.062,0.29	FALSE	NA	NA	NA	NA	-1.175024	NA	0.1214591	NA	INTERGENIC(MODIFIER||||||||||1)	NA	NA	-
9	Chr09	7123985	NA	T	C	222	SnpGap	20	0,1,9,9	43	-46	1	2	NA	NA	NA	NA	NA	NA	NA	NA	1,0.32,0.19,0.34	FALSE	NA	NA	NA	NA	-0.2738613	NA	0.1664688	NA	INTERGENIC(MODIFIER||||||||||1)	NA	NA	-
9	Chr09	7123992	NA	CAAAAAAAAA	CAAAAAAAA	47.5	PASS	20	0,1,9,9	42	-77.5	1	2	NA	18,0.900000	NA	NA	NA	NA	NA	NA	1,3.8e-15,0.16,0.29	TRUE	NA	NA	NA	NA	NA	NA	0.1763249	NA	INTERGENIC(MODIFIER||||||||||1)	NA	NA	-
9	Chr09	7124053	NA	G	C	222	PASS	18	0,0,9,8	33	-78	1	2	NA	NA	NA	NA	NA	NA	NA	NA	NA	FALSE	NA	NA	NA	NA	NA	NA	0.04603079	NA	INTERGENIC(MODIFIER||||||||||1)	NA	NA	-
9	Chr09	7124090	NA	A	ATGGTGGCGGCTGGCAACAT	169	PASS	17	0,1,6,8	31	-29.5	0.5939	1	NA	13,0.764706	NA	NA	NA	NA	NA	NA	1,0.4,0.046,1	TRUE	NA	NA	NA	NA	NA	NA	0.1723472	NA	INTERGENIC(MODIFIER||||||||||1)	NA	NA	-
9	Chr09	7124115	NA	A	G	158	PASS	14	0,1,5,8	32	-31	1	2	NA	NA	NA	NA	NA	NA	NA	NA	1,0.36,0.051,0.34	FALSE	NA	NA	NA	NA	1.488417	NA	0.1001922	NA	INTERGENIC(MODIFIER||||||||||1)	NA	NA	-
9	Chr09	7124145	NA	T	C	156	PASS	17	2,1,7,7	32	18.1	0.5	1	NA	NA	NA	NA	NA	NA	NA	NA	1,1,0.00032,1	FALSE	NA	NA	NA	NA	1.448864	NA	0.08064868	NA	INTERGENIC(MODIFIER||||||||||1)	NA	NA	-
9	Chr09	7124166	NA	A	C	150	PASS	15	2,1,5,7	33	37	0.5	1	NA	NA	NA	NA	NA	NA	NA	NA	0.57,0.24,0.00024,0.21	FALSE	NA	NA	NA	NA	0.7938566	NA	0.02966104	NA	INTERGENIC(MODIFIER||||||||||1)	NA	NA	-
9	Chr09	7124190	NA	G	C	169	PASS	14	2,1,5,6	37	36	0.5	1	NA	NA	NA	NA	NA	NA	NA	NA	1,1,0.0013,0.19	FALSE	NA	NA	NA	NA	-0.7784989	NA	0.0776135	NA	INTERGENIC(MODIFIER||||||||||1)	NA	NA	-
9	Chr09	7124209	NA	TCAATAGGTCAGTGCTGGACTAACAATAGGTCAGTGCTGGACTAACAA	TCAATAGGTCAGTGCTGGACTAACAA	173	PASS	13	2,0,5,5	37	19.5	0.5	1	NA	10,0.769231	NA	NA	NA	NA	NA	NA	0.47,0.027,0.0022,1	TRUE	NA	NA	NA	NA	NA	NA	0.07885999	NA	INTERGENIC(MODIFIER||||||||||1)	NA	NA	-
9	Chr09	7124262	NA	G	A	50	SnpGap	12	2,0,5,5	37	4.77	0.5003	1	NA	NA	NA	NA	NA	NA	NA	NA	0.47,5.1e-12,0.0022,1	FALSE	NA	NA	NA	NA	-2.040927	NA	0.1179935	NA	INTERGENIC(MODIFIER||||||||||1)	NA	NA	-
9	Chr09	7124327	NA	G	A	106	PASS	12	1,0,6,5	28	-25	0.7304	1	NA	NA	NA	NA	NA	NA	NA	NA	1,1,0.031,0.28	FALSE	NA	NA	NA	NA	1.448414	NA	0.119515	NA	INTERGENIC(MODIFIER||||||||||1)	NA	NA	-
9	Chr09	7124338	NA	T	G	53.1	PASS	15	1,0,5,7	23	-28	1	2	NA	NA	NA	NA	NA	NA	NA	NA	0.46,0.36,0.0043,0.23	FALSE	NA	NA	NA	NA	0.6681531	NA	0.02285452	NA	INTERGENIC(MODIFIER||||||||||1)	NA	NA	-
9	Chr09	7124348	NA	C	T	49.2	PASS	12	1,0,4,7	21	-25	0.7304	1	NA	NA	NA	NA	NA	NA	NA	NA	0.42,1,3e-05,0.27	FALSE	NA	NA	NA	NA	0.2896827	NA	0.04136068	NA	INTERGENIC(MODIFIER||||||||||1)	NA	NA	-
9	Chr09	7124349	NA	C	G	49.2	PASS	12	1,0,4,7	21	-25	0.7304	1	NA	NA	NA	NA	NA	NA	NA	NA	0.42,0.31,3e-05,0.27	FALSE	NA	NA	NA	NA	0.2896827	NA	0.04097469	NA	INTERGENIC(MODIFIER||||||||||1)	NA	NA	-
9	Chr09	7124439	NA	C	T	103	PASS	16	1,0,1,14	28	-37	1	2	NA	NA	NA	NA	NA	NA	NA	NA	0.12,0.28,0.017,0.33	FALSE	NA	NA	NA	NA	0	NA	0.1521436	NA	INTERGENIC(MODIFIER||||||||||1)	NA	NA	-
9	Chr09	7124496	NA	G	A	190	PASS	23	2,1,7,13	32	-6.18	0.5016	1	NA	NA	NA	NA	NA	NA	NA	NA	0.54,1,0.00018,0.096	FALSE	NA	NA	NA	NA	-0.04564355	NA	0.1093214	NA	INTERGENIC(MODIFIER||||||||||1)	NA	NA	-
9	Chr09	7124505	NA	C	T	171	PASS	24	2,1,7,13	31	7.8	0.5001	1	NA	NA	NA	NA	NA	NA	NA	NA	0.54,1,8.2e-05,0.31	FALSE	NA	NA	NA	NA	-0.3195048	NA	0.1477482	NA	INTERGENIC(MODIFIER||||||||||1)	NA	NA	-
9	Chr09	7124545	NA	T	C	224	PASS	24	1,2,9,12	33	7.8	0.5001	1	NA	NA	NA	NA	NA	NA	NA	NA	1,0.48,0.0012,1	FALSE	NA	NA	NA	NA	0	NA	0.1766793	NA	INTERGENIC(MODIFIER||||||||||1)	NA	NA	-
9	Chr09	7124605	NA	ATTTTGTTTT	ATTTT	217	PASS	25	2,2,9,11	40	76.5	0.5	1	NA	20,0.800000	NA	NA	NA	NA	NA	NA	1,0.11,0.0082,1	TRUE	NA	NA	NA	NA	NA	NA	0.1051071	NA	INTERGENIC(MODIFIER||||||||||1)	NA	NA	-
9	Chr09	7124633	NA	A	C	225	PASS	25	2,1,9,12	42	7.8	0.5001	1	NA	NA	NA	NA	NA	NA	NA	NA	0.58,1,0.043,0.12	FALSE	NA	NA	NA	NA	0.6982973	NA	0.1665348	NA	INTERGENIC(MODIFIER||||||||||1)	NA	NA	-
9	Chr09	7124805	NA	CTTTTTTT	CTTTTTT	67.5	PASS	21	0,0,13,6	46	-91.5	1	2	NA	19,0.904762	NA	NA	NA	NA	NA	NA	NA	TRUE	NA	NA	NA	NA	NA	NA	0.09438319	NA	INTERGENIC(MODIFIER||||||||||1)	NA	NA	-
9	Chr09	7124816	NA	C	A	222	SnpGap	22	0,0,16,6	46	-93	1	2	NA	NA	NA	NA	NA	NA	NA	NA	NA	FALSE	NA	NA	NA	NA	NA	NA	0.1973679	NA	INTERGENIC(MODIFIER||||||||||1)	NA	NA	-
9	Chr09	7124966	NA	C	T	204	PASS	25	2,3,12,7	38	69	0.5	1	NA	NA	NA	NA	NA	NA	NA	NA	0.61,0.29,0.00037,1	FALSE	NA	NA	NA	NA	0.497573	NA	0.1921353	NA	INTERGENIC(MODIFIER||||||||||1)	NA	NA	-
9	Chr09	7124982	NA	T	A	194	PASS	25	1,3,12,8	35	37	0.5	1	NA	NA	NA	NA	NA	NA	NA	NA	0.3,0.2,0.00018,0.11	FALSE	NA	NA	NA	NA	0.8133265	NA	0.1146912	NA	INTERGENIC(MODIFIER||||||||||1)	NA	NA	-
9	Chr09	7124999	NA	C	T	183	PASS	24	1,3,11,9	33	33	0.5	1	NA	NA	NA	NA	NA	NA	NA	NA	0.59,1,1.4e-06,0.07	FALSE	NA	NA	NA	NA	-0.4260282	NA	0.1947947	NA	INTERGENIC(MODIFIER||||||||||1)	NA	NA	-
9	Chr09	7125064	NA	G	A	160	PASS	22	1,1,13,6	30	-14.2	0.5129	1	NA	NA	NA	NA	NA	NA	NA	NA	1,0.28,0.00017,0.25	FALSE	NA	NA	NA	NA	-1.13818	NA	0.1198008	NA	INTERGENIC(MODIFIER||||||||||1)	NA	NA	-
9	Chr09	7125115	NA	T	A	178	PASS	21	1,1,11,8	33	-14.2	0.5129	1	NA	NA	NA	NA	NA	NA	NA	NA	1,0.27,0.00078,0.45	FALSE	NA	NA	NA	NA	0.5391381	NA	0.1900402	NA	INTERGENIC(MODIFIER||||||||||1)	NA	NA	-
9	Chr09	7125133	NA	G	A	195	PASS	21	1,1,9,8	34	-10.4	0.505	1	NA	NA	NA	NA	NA	NA	NA	NA	1,0.38,0.0021,1	FALSE	NA	NA	NA	NA	0.06642111	NA	0.1625179	NA	INTERGENIC(MODIFIER||||||||||1)	NA	NA	-
9	Chr09	7125208	NA	G	T	226	PASS	24	2,0,9,12	38	-29	1	2	NA	NA	NA	NA	NA	NA	NA	NA	0.22,1,0.0054,0.24	FALSE	NA	NA	NA	NA	-0.4909903	NA	0.1679316	NA	INTERGENIC(MODIFIER||||||||||1)	NA	NA	-
9	Chr09	7125290	NA	A	G	223	PASS	28	2,0,12,11	38	-35	1	2	NA	NA	NA	NA	NA	NA	NA	NA	0.49,1,0.00014,1	FALSE	NA	NA	NA	NA	0.3505848	NA	0.2106486	NA	INTERGENIC(MODIFIER||||||||||1)	NA	NA	-
9	Chr09	7125342	NA	C	T	225	PASS	37	1,3,19,13	36	-3.53	0.5006	1	NA	NA	NA	NA	NA	NA	NA	NA	0.3,0.39,0.00026,0.13	FALSE	NA	NA	NA	NA	0.427862	NA	0.1461308	NA	INTERGENIC(MODIFIER||||||||||1)	NA	NA	-
9	Chr09	7125392	NA	T	C	225	PASS	39	2,3,18,14	35	33	0.5	1	NA	NA	NA	NA	NA	NA	NA	NA	0.64,0.27,5.6e-06,1	FALSE	NA	NA	NA	NA	-0.3331963	NA	0.04073505	NA	INTERGENIC(MODIFIER||||||||||1)	NA	NA	-
9	Chr09	7125454	NA	A	G	222	PASS	34	1,1,13,16	34	-46	1	2	NA	NA	NA	NA	NA	NA	NA	NA	1,0.38,0.005,1	FALSE	NA	NA	NA	NA	-0.2814295	NA	0.2764068	NA	INTERGENIC(MODIFIER||||||||||1)	NA	NA	-
9	Chr09	7125464	NA	T	G	226	PASS	33	1,2,11,17	37	-21	0.5718	1	NA	NA	NA	NA	NA	NA	NA	NA	1,1,0.0093,1	FALSE	NA	NA	NA	NA	-0.03340765	NA	0.2612728	NA	INTERGENIC(MODIFIER||||||||||1)	NA	NA	-
9	Chr09	7125543	NA	CTTTT	CTTTTT	171	PASS	28	1,1,8,16	46	-62.5	1	2	NA	22,0.785714	NA	NA	NA	NA	NA	NA	1,1,0.04,0.18	TRUE	NA	NA	NA	NA	NA	NA	0.03929937	NA	INTERGENIC(MODIFIER||||||||||1)	NA	NA	-
9	Chr09	7125627	NA	A	G	222	PASS	25	0,1,10,14	46	-64	1	2	NA	NA	NA	NA	NA	NA	NA	NA	1,0.33,0.05,0.32	FALSE	NA	NA	NA	NA	-0.06933752	NA	0.2365478	NA	INTERGENIC(MODIFIER||||||||||1)	NA	NA	-
9	Chr09	7125670	NA	GTCCTAAAT	G	215	PASS	22	0,1,9,12	45	-50.5	1	2	NA	21,0.954545	NA	NA	NA	NA	NA	NA	1,0.0069,0.063,0.32	TRUE	NA	NA	NA	NA	NA	NA	0.2054695	NA	INTERGENIC(MODIFIER||||||||||1)	NA	NA	-
9	Chr09	7125722	NA	CAAA	CAA	214	PASS	13	0,0,7,6	44	-73.5	1	2	NA	13,1.000000	NA	NA	NA	NA	NA	NA	NA	TRUE	NA	NA	NA	NA	NA	NA	0.1324604	NA	INTERGENIC(MODIFIER||||||||||1)	NA	NA	-
9	Chr09	7125759	NA	T	C	134	PASS	8	0,1,2,4	43	-10.4	0.505	1	NA	NA	NA	NA	NA	NA	NA	NA	1,0.36,0.22,0.46	FALSE	NA	NA	NA	NA	0.8170978	NA	0.05346098	NA	INTERGENIC(MODIFIER||||||||||1)	NA	NA	-
9	Chr09	7129378	NA	A	G	222	PASS	23	1,0,9,12	39	-55	1	2	NA	NA	NA	NA	NA	NA	NA	NA	0.45,0.39,0.17,1	FALSE	NA	NA	NA	NA	-1.733843	NA	0.1774987	NA	INTERGENIC(MODIFIER||||||||||1)	NA	NA	-
9	Chr09	7129453	NA	T	C	183	PASS	25	0,2,7,15	34	-28	1	2	NA	NA	NA	NA	NA	NA	NA	NA	1,0.29,0.012,1	FALSE	NA	NA	NA	NA	1.305582	NA	0.1991352	NA	INTERGENIC(MODIFIER||||||||||1)	NA	NA	-
9	Chr09	7129463	NA	A	G	177	PASS	25	0,3,8,13	34	-3.53	0.5006	1	NA	NA	NA	NA	NA	NA	NA	NA	0.53,0.27,0.0024,1	FALSE	NA	NA	NA	NA	1.571169	NA	0.1943926	NA	INTERGENIC(MODIFIER||||||||||1)	NA	NA	-
9	Chr09	7129489	NA	G	T	182	PASS	25	0,3,10,12	33	-4.75	0.501	1	NA	NA	NA	NA	NA	NA	NA	NA	0.25,0.22,0.00068,0.15	FALSE	NA	NA	NA	NA	0.9616783	NA	0.1655972	NA	INTERGENIC(MODIFIER||||||||||1)	NA	NA	-
9	Chr09	7129572	NA	CTAA	CTAATAA	210	PASS	26	1,4,10,11	34	100	0.5	1	NA	21,0.807692	NA	NA	NA	NA	NA	NA	0.36,1,5.6e-05,0.17	TRUE	NA	NA	NA	NA	NA	NA	0.211151	NA	INTERGENIC(MODIFIER||||||||||1)	NA	NA	-
9	Chr09	7129599	NA	T	C	163	PASS	30	2,4,8,15	32	77	0.5	1	NA	NA	NA	NA	NA	NA	NA	NA	1,0.25,2.5e-06,1	FALSE	NA	NA	NA	NA	-1.157521	NA	0.1915845	NA	INTERGENIC(MODIFIER||||||||||1)	NA	NA	-
9	Chr09	7129604	NA	A	G	168	PASS	29	2,3,9,15	31	51	0.5	1	NA	NA	NA	NA	NA	NA	NA	NA	1,0.38,6.8e-06,1	FALSE	NA	NA	NA	NA	-0.6639528	NA	0.2279644	NA	INTERGENIC(MODIFIER||||||||||1)	NA	NA	-
9	Chr09	7129653	NA	A	G	86	PASS	28	1,3,10,14	25	24	0.5	1	NA	NA	NA	NA	NA	NA	NA	NA	1,0.41,3.3e-08,1	FALSE	NA	NA	NA	NA	-0.8206652	NA	0.05081781	NA	INTERGENIC(MODIFIER||||||||||1)	NA	NA	-
9	Chr09	7129667	NA	A	C	70	PASS	29	1,2,10,16	24	-6.18	0.5016	1	NA	NA	NA	NA	NA	NA	NA	NA	1,0.29,4.7e-07,1	FALSE	NA	NA	NA	NA	-0.3222517	NA	0.246731	NA	INTERGENIC(MODIFIER||||||||||1)	NA	NA	-
9	Chr09	7129719	NA	TATGGATA	T	104	PASS	23	1,1,5,14	26	4.42	0.5	1	NA	20,0.869565	NA	NA	NA	NA	NA	NA	0.5,0.00037,0.00052,1	TRUE	NA	NA	NA	NA	NA	NA	0.1772949	NA	INTERGENIC(MODIFIER||||||||||1)	NA	NA	-
9	Chr09	7129750	NA	G	C	111	PASS	19	0,1,5,9	26	-34	1	2	NA	NA	NA	NA	NA	NA	NA	NA	1,0.33,0.012,0.33	FALSE	NA	NA	NA	NA	-0.1157275	NA	0.1667087	NA	INTERGENIC(MODIFIER||||||||||1)	NA	NA	-
9	Chr09	7129757	NA	C	T	111	PASS	16	0,1,5,9	26	-34	1	2	NA	NA	NA	NA	NA	NA	NA	NA	1,0.4,0.012,0.31	FALSE	NA	NA	NA	NA	-0.1157275	NA	0.1357345	NA	INTERGENIC(MODIFIER||||||||||1)	NA	NA	-
9	Chr09	7129798	NA	CAA	CA	70.6	PASS	7	0,0,0,6	31	-52.5	1	2	NA	6,0.857143	NA	NA	NA	NA	NA	NA	NA	TRUE	NA	NA	NA	NA	NA	NA	0.07017792	NA	INTERGENIC(MODIFIER||||||||||1)	NA	NA	-
9	Chr09	7131142	NA	G	A	90.1	PASS	8	0,1,3,3	35	-10.4	0.505	1	NA	NA	NA	NA	NA	NA	NA	NA	1,0.19,0.089,1	FALSE	NA	NA	NA	NA	-0.8170978	NA	0.1050618	NA	UTR_5_PRIME(MODIFIER||332||326|Sobic.009G065900|protein_coding|CODING|Sobic.009G065900.1.v3.1|1|1)	NA	NA	-
9	Chr09	7131195	NA	T	A	94	PASS	10	0,0,4,6	27	-57	1	2	NA	NA	NA	NA	NA	NA	NA	NA	NA	FALSE	NA	NA	NA	NA	NA	NA	0.1307857	NA	UTR_5_PRIME(MODIFIER||279||326|Sobic.009G065900|protein_coding|CODING|Sobic.009G065900.1.v3.1|1|1)	NA	NA	-
9	Chr09	7131227	NA	G	T	97	PASS	9	0,0,3,6	29	-54	1	2	NA	NA	NA	NA	NA	NA	NA	NA	NA	FALSE	NA	NA	NA	NA	NA	NA	0.1305775	NA	UTR_5_PRIME(MODIFIER||247||326|Sobic.009G065900|protein_coding|CODING|Sobic.009G065900.1.v3.1|1|1)	NA	NA	-
9	Chr09	7131264	NA	CCTCTCTCTC	CCTCTCTCTCTCTC	4.39	Qual	6	0,0,0,3	18	-43.5	1	2	NA	6,1.000000	NA	NA	NA	NA	NA	NA	NA	TRUE	NA	NA	NA	NA	NA	NA	0.0313109	NA	UTR_5_PRIME(MODIFIER||200||326|Sobic.009G065900|protein_coding|CODING|Sobic.009G065900.1.v3.1|1|1)	NA	NA	-
9	Chr09	7131281	NA	G	C	104	SnpGap	9	0,0,3,5	24	-51	1	2	NA	NA	NA	NA	NA	NA	NA	NA	NA	FALSE	NA	NA	NA	NA	NA	NA	0.09033002	NA	UTR_5_PRIME(MODIFIER||193||326|Sobic.009G065900|protein_coding|CODING|Sobic.009G065900.1.v3.1|1|1)	NA	NA	-
9	Chr09	7131311	NA	TCCG	TCCGTCCCCG	105	PASS	8	0,0,2,3	34	-49.5	1	2	NA	8,1.000000	NA	NA	NA	NA	NA	NA	NA	TRUE	NA	NA	NA	NA	NA	NA	0.06757191	NA	UTR_5_PRIME(MODIFIER||159||326|Sobic.009G065900|protein_coding|CODING|Sobic.009G065900.1.v3.1|1|1)	NA	NA	-
9	Chr09	7131374	NA	G	A	140	PASS	9	0,0,4,5	29	-54	1	2	NA	NA	NA	NA	NA	NA	NA	NA	NA	FALSE	NA	NA	NA	NA	NA	NA	0.03886631	NA	UTR_5_PRIME(MODIFIER||100||326|Sobic.009G065900|protein_coding|CODING|Sobic.009G065900.1.v3.1|1|1)	NA	NA	-
9	Chr09	7131379	NA	T	C	135	PASS	11	1,0,4,5	31	-39	1	2	NA	NA	NA	NA	NA	NA	NA	NA	1,1,0.029,1	FALSE	NA	NA	NA	NA	1.392621	NA	0.0684482	NA	UTR_5_PRIME(MODIFIER||95||326|Sobic.009G065900|protein_coding|CODING|Sobic.009G065900.1.v3.1|1|1)	NA	NA	-
9	Chr09	7131400	NA	CGGGG	CGGGGG	90.7	PASS	11	1,0,5,5	32	-42.5	1	2	NA	8,0.727273	NA	NA	NA	NA	NA	NA	1,0.38,0.034,0.42	TRUE	NA	NA	NA	NA	NA	NA	0.04909715	NA	UTR_5_PRIME(MODIFIER||69||326|Sobic.009G065900|protein_coding|CODING|Sobic.009G065900.1.v3.1|1|1)	NA	NA	-
9	Chr09	7131435	NA	C	A	118	PASS	10	1,0,6,3	35	-19	0.543	1	NA	NA	NA	NA	NA	NA	NA	NA	1,0.21,0.09,0.29	FALSE	NA	NA	NA	NA	0	NA	0.1227064	NA	UTR_5_PRIME(MODIFIER||39||326|Sobic.009G065900|protein_coding|CODING|Sobic.009G065900.1.v3.1|1|1)	NA	NA	-
9	Chr09	7131458	NA	T	C	155	PASS	12	1,0,7,3	39	-22	0.5939	1	NA	NA	NA	NA	NA	NA	NA	NA	1,0.26,0.14,0.24	FALSE	NA	NA	NA	NA	-0.4743417	NA	0.1367435	NA	UTR_5_PRIME(MODIFIER||16||326|Sobic.009G065900|protein_coding|CODING|Sobic.009G065900.1.v3.1|1|1)	NA	NA	-
9	Chr09	7131479	NA	GGGCGGCGG	GGGCGG	202	PASS	10	1,0,5,3	44	-11.8	0.5013	1	NA	8,0.800000	NA	NA	NA	NA	NA	NA	1,0.47,0.14,0.37	TRUE	NA	NA	NA	NA	NA	NA	0.09503637	NA	CODON_CHANGE_PLUS_CODON_DELETION(MODERATE||ggcggg/ggg|GG4G|326|Sobic.009G065900|protein_coding|CODING|Sobic.009G065900.1.v3.1|1|1)	NA	NA	-
9	Chr09	7136852	NA	A	G	6.98	Qual	18	3,12,1,2	50	9.53	0.4999	1	NA	NA	NA	NA	NA	NA	NA	NA	1,0.043,4.7e-05,1	FALSE	NA	NA	NA	NA	0.3554093	NA	0.06695797	NA	UTR_3_PRIME(MODIFIER||303||264|Sobic.009G066000|protein_coding|CODING|Sobic.009G066000.1.v3.1|2|1)	NA	NA	-
9	Chr09	7143513	NA	CAAAAAAAAAAAAAAA	CAAAAAAAAAAAAAAAAA	23.6	PASS	20	0,0,3,3	50	-52.5	1	2	NA	6,0.300000	NA	NA	NA	NA	NA	NA	NA	TRUE	NA	NA	NA	NA	NA	NA	0.07552133	NA	INTERGENIC(MODIFIER||||||||||1)	NA	NA	-
9	Chr09	7147007	NA	T	G	120	PASS	10	0,0,1,7	34	-51	1	2	NA	NA	NA	NA	NA	NA	NA	NA	NA	FALSE	NA	NA	NA	NA	NA	NA	0.1214591	NA	UTR_3_PRIME(MODIFIER||200||525|Sobic.009G066100|protein_coding|CODING|Sobic.009G066100.1.v3.1|1|1)	NA	NA	-
9	Chr09	7147008	NA	T	G	120	PASS	10	0,0,1,7	34	-51	1	2	NA	NA	NA	NA	NA	NA	NA	NA	NA	FALSE	NA	NA	NA	NA	NA	NA	0.1196287	NA	UTR_3_PRIME(MODIFIER||199||525|Sobic.009G066100|protein_coding|CODING|Sobic.009G066100.1.v3.1|1|1)	NA	NA	-
9	Chr09	7147009	NA	T	G	132	PASS	10	0,0,1,7	34	-51	1	2	NA	NA	NA	NA	NA	NA	NA	NA	NA	FALSE	NA	NA	NA	NA	NA	NA	0.1156396	NA	UTR_3_PRIME(MODIFIER||198||525|Sobic.009G066100|protein_coding|CODING|Sobic.009G066100.1.v3.1|1|1)	NA	NA	-
9	Chr09	7147110	NA	AC	ACC	214	PASS	13	0,0,4,8	42	-70.5	1	2	NA	10,0.769231	NA	NA	NA	NA	NA	NA	NA	TRUE	NA	NA	NA	NA	NA	NA	0.03070001	NA	UTR_3_PRIME(MODIFIER||95||525|Sobic.009G066100|protein_coding|CODING|Sobic.009G066100.1.v3.1|1|1)	NA	NA	-
9	Chr09	7147148	NA	C	G	191	PASS	12	0,1,3,8	44	-36	1	2	NA	NA	NA	NA	NA	NA	NA	NA	1,1,0.093,0.42	FALSE	NA	NA	NA	NA	0.5793654	NA	0.1357327	NA	UTR_3_PRIME(MODIFIER||59||525|Sobic.009G066100|protein_coding|CODING|Sobic.009G066100.1.v3.1|1|1)	NA	NA	-
9	Chr09	7147221	NA	C	A	170	PASS	11	0,1,6,4	35	-22	0.5939	1	NA	NA	NA	NA	NA	NA	NA	NA	0.45,0.34,0.071,0.35	FALSE	NA	NA	NA	NA	-1.106797	NA	0.1346861	NA	NON_SYNONYMOUS_CODING(MODERATE|MISSENSE|Ggt/Tgt|G522C|525|Sobic.009G066100|protein_coding|CODING|Sobic.009G066100.1.v3.1|1|1)	NA	NA	-
9	Chr09	7147312	NA	T	C	57.1	PASS	7	1,0,4,2	28	-10.4	0.505	1	NA	NA	NA	NA	NA	NA	NA	NA	1,0.36,0.057,0.29	FALSE	NA	NA	NA	NA	0.8170978	NA	0.09968024	NA	SYNONYMOUS_CODING(LOW|SILENT|ttA/ttG|L491|525|Sobic.009G066100|protein_coding|CODING|Sobic.009G066100.1.v3.1|1|1)	NA	NA	-
9	Chr09	7147313	NA	A	C	57.1	PASS	7	1,0,4,2	28	-10.4	0.505	1	NA	NA	NA	NA	NA	NA	NA	NA	1,0.3,0.057,0.29	FALSE	NA	NA	NA	NA	0.8170978	NA	0.1014434	NA	STOP_GAINED(HIGH|NONSENSE|tTa/tGa|L491*|525|Sobic.009G066100|protein_coding|CODING|Sobic.009G066100.1.v3.1|1|1)	NA	NA	-
9	Chr09	7147339	NA	A	C	55	PASS	8	2,0,5,1	33	20.1	0.5	1	NA	NA	NA	NA	NA	NA	NA	NA	1,0.3,0.026,0.11	FALSE	NA	NA	NA	NA	0.65733	NA	0.1037036	NA	NON_SYNONYMOUS_CODING(MODERATE|MISSENSE|gaT/gaG|D482E|525|Sobic.009G066100|protein_coding|CODING|Sobic.009G066100.1.v3.1|1|1)	NA	NA	-
9	Chr09	7147366	NA	C	A	58	PASS	7	2,0,4,1	39	22	0.5	1	NA	NA	NA	NA	NA	NA	NA	NA	1,0.2,0.11,0.22	FALSE	NA	NA	NA	NA	-0.9837446	NA	0.09536029	NA	SYNONYMOUS_CODING(LOW|SILENT|cgG/cgT|R473|525|Sobic.009G066100|protein_coding|CODING|Sobic.009G066100.1.v3.1|1|1)	NA	NA	-
9	Chr09	7147411	NA	C	T	38	PASS	9	2,0,4,2	43	20	0.5	1	NA	NA	NA	NA	NA	NA	NA	NA	1,0.014,0.22,1	FALSE	NA	NA	NA	NA	-1.114905	NA	0.07552133	NA	SYNONYMOUS_CODING(LOW|SILENT|gcG/gcA|A458|525|Sobic.009G066100|protein_coding|CODING|Sobic.009G066100.1.v3.1|1|1)	NA	NA	-
9	Chr09	7148549	NA	TCGTCGCCGTCGCCGTCGCCGTCGCCG	TCGTCGCCGTCGCCGTCGCCG	217	PASS	17	1,2,6,8	50	57.5	0.5	1	NA	14,0.823529	NA	NA	NA	NA	NA	NA	1,0.00054,1,1	TRUE	NA	NA	NA	NA	NA	NA	0.1490535	NA	CODON_DELETION(MODERATE||ggcggcgac/ggc|GGD70G|525|Sobic.009G066100|protein_coding|CODING|Sobic.009G066100.1.v3.1|1|1)	NA	NA	-
9	Chr09	7148696	NA	C	G	213	PASS	14	1,0,8,5	47	-31	1	2	NA	NA	NA	NA	NA	NA	NA	NA	1,0.28,0.13,1	FALSE	NA	NA	NA	NA	-1.736486	NA	0.1549222	NA	NON_SYNONYMOUS_CODING(MODERATE|MISSENSE|cGc/cCc|R30P|525|Sobic.009G066100|protein_coding|CODING|Sobic.009G066100.1.v3.1|1|1)	NA	NA	-
9	Chr09	7148758	NA	GTGCTGCTGCTG	GTGCTGCTGCTGCTGCTGCTGCTGCTG	214	PASS	12	0,0,6,4	49	-64.5	1	2	NA	10,0.833333	NA	NA	NA	NA	NA	NA	NA	TRUE	NA	NA	NA	NA	NA	NA	0.1225035	NA	CODON_INSERTION(MODERATE||cac/cacCAGCAGCAGCAGCAG|H5HQQQQQ|525|Sobic.009G066100|protein_coding|CODING|Sobic.009G066100.1.v3.1|1|1)	NA	NA	-
9	Chr09	7149705	NA	CAAAAAAAA	CAAAAAAAAAAA	204	PASS	28	4,1,4,11	48	15.6	0.5	1	NA	19,0.678571	NA	NA	NA	NA	NA	NA	0.11,1,0.11,1	TRUE	NA	NA	NA	NA	NA	NA	0.01793907	NA	INTERGENIC(MODIFIER||||||||||1)	NA	NA	-
9	Chr09	7149786	NA	T	C	190	PASS	17	2,0,6,8	40	-24	0.6672	1	NA	NA	NA	NA	NA	NA	NA	NA	0.47,1,0.022,1	FALSE	NA	NA	NA	NA	-1.98471	NA	0.04977524	NA	INTERGENIC(MODIFIER||||||||||1)	NA	NA	-
9	Chr09	7149789	NA	T	C	207	PASS	17	2,0,6,8	40	-10.4	0.505	1	NA	NA	NA	NA	NA	NA	NA	NA	0.47,1,0.022,1	FALSE	NA	NA	NA	NA	-1.98471	NA	0.04717618	NA	INTERGENIC(MODIFIER||||||||||1)	NA	NA	-
9	Chr09	7149878	NA	T	C	222	PASS	33	0,0,19,14	44	-126	1	2	NA	NA	NA	NA	NA	NA	NA	NA	NA	FALSE	NA	NA	NA	NA	NA	NA	0.256316	NA	INTERGENIC(MODIFIER||||||||||1)	NA	NA	-
9	Chr09	7150027	NA	T	C	162	PASS	18	0,1,5,9	39	-35	1	2	NA	NA	NA	NA	NA	NA	NA	NA	1,0.29,0.14,1	FALSE	NA	NA	NA	NA	-0.5786375	NA	0.05355966	NA	INTERGENIC(MODIFIER||||||||||1)	NA	NA	-
9	Chr09	7150033	NA	C	T	150	PASS	16	0,1,3,8	37	-25	0.7304	1	NA	NA	NA	NA	NA	NA	NA	NA	1,0.26,0.089,1	FALSE	NA	NA	NA	NA	-0.8690482	NA	0.07659418	NA	INTERGENIC(MODIFIER||||||||||1)	NA	NA	-
9	Chr09	7150048	NA	T	C	205	PASS	15	0,0,8,5	36	-66	1	2	NA	NA	NA	NA	NA	NA	NA	NA	NA	FALSE	NA	NA	NA	NA	NA	NA	0.1462863	NA	INTERGENIC(MODIFIER||||||||||1)	NA	NA	-
9	Chr09	7150109	NA	G	A	220	PASS	21	1,1,14,5	41	-18.1	0.5336	1	NA	NA	NA	NA	NA	NA	NA	NA	0.5,0.23,0.41,0.25	FALSE	NA	NA	NA	NA	0.4193296	NA	0.1340086	NA	INTERGENIC(MODIFIER||||||||||1)	NA	NA	-
9	Chr09	7150320	NA	C	G	222	PASS	27	0,0,13,13	41	-105	1	2	NA	NA	NA	NA	NA	NA	NA	NA	NA	FALSE	NA	NA	NA	NA	NA	NA	0.2351697	NA	INTERGENIC(MODIFIER||||||||||1)	NA	NA	-
9	Chr09	7150477	NA	A	G	222	PASS	26	3,3,6,14	41	65	0.5	1	NA	NA	NA	NA	NA	NA	NA	NA	0.63,1,0.0028,0.13	FALSE	NA	NA	NA	NA	-0.6998677	NA	0.1859074	NA	INTERGENIC(MODIFIER||||||||||1)	NA	NA	-
9	Chr09	7150541	NA	GTTTTTTT	GTTTTTTTT	28.6	PASS	27	2,2,3,18	38	-52.5	1	2	NA	21,0.777778	NA	NA	NA	NA	NA	NA	0.17,1,0.0021,0.22	TRUE	NA	NA	NA	NA	NA	NA	0.1561503	NA	INTERGENIC(MODIFIER||||||||||1)	NA	NA	-
9	Chr09	7150559	NA	T	G	171	PASS	24	2,2,3,17	38	34	0.5	1	NA	NA	NA	NA	NA	NA	NA	NA	0.18,1,0.0025,1	FALSE	NA	NA	NA	NA	-1.433004	NA	0.1775857	NA	INTERGENIC(MODIFIER||||||||||1)	NA	NA	-
9	Chr09	7150678	NA	A	T	225	PASS	35	2,2,13,17	35	10.4	0.5	1	NA	NA	NA	NA	NA	NA	NA	NA	1,0.4,0.011,0.32	FALSE	NA	NA	NA	NA	0.4008919	NA	0.2548011	NA	INTERGENIC(MODIFIER||||||||||1)	NA	NA	-
9	Chr09	7150854	NA	G	A	150	PASS	22	7,3,9,3	39	124	0.5	1	NA	NA	NA	NA	NA	NA	NA	NA	1,0.47,1,1	FALSE	NA	NA	NA	NA	0.1648451	NA	0.1554337	NA	INTERGENIC(MODIFIER||||||||||1)	NA	NA	-
9	Chr09	7151166	NA	C	T	194	PASS	28	5,7,6,10	28	66	0.5	1	NA	NA	NA	NA	NA	NA	NA	NA	1,1,1,1	FALSE	NA	NA	NA	NA	-0.1624834	NA	0.06423301	NA	INTERGENIC(MODIFIER||||||||||1)	NA	NA	-
9	Chr09	7151207	NA	C	T	206	PASS	34	6,8,9,11	26	49	0.5	1	NA	NA	NA	NA	NA	NA	NA	NA	1,1,1,1	FALSE	NA	NA	NA	NA	1.417205	NA	0.188008	NA	INTERGENIC(MODIFIER||||||||||1)	NA	NA	-
9	Chr09	7151307	NA	A	G	143	PASS	26	2,4,8,12	26	50	0.5	1	NA	NA	NA	NA	NA	NA	NA	NA	1,0.35,0.035,0.13	FALSE	NA	NA	NA	NA	-0.2130032	NA	0.1979285	NA	INTERGENIC(MODIFIER||||||||||1)	NA	NA	-
9	Chr09	7151451	NA	G	A	145	PASS	22	6,2,4,8	32	65	0.5	1	NA	NA	NA	NA	NA	NA	NA	NA	0.17,0.11,1,0.23	FALSE	NA	NA	NA	NA	1.967368	NA	0.1299197	NA	INTERGENIC(MODIFIER||||||||||1)	NA	NA	-
9	Chr09	7151598	NA	G	A	225	PASS	21	3,1,7,10	40	17.1	0.5	1	NA	NA	NA	NA	NA	NA	NA	NA	0.31,1,1,0.24	FALSE	NA	NA	NA	NA	0.04478111	NA	0.08535221	NA	INTERGENIC(MODIFIER||||||||||1)	NA	NA	-
9	Chr09	7151653	NA	C	G	225	PASS	28	3,2,12,11	42	30	0.5	1	NA	NA	NA	NA	NA	NA	NA	NA	1,0.35,1,1	FALSE	NA	NA	NA	NA	-0.059985	NA	0.1881908	NA	INTERGENIC(MODIFIER||||||||||1)	NA	NA	-
9	Chr09	7152075	NA	A	C	210	PASS	31	2,4,13,12	33	54	0.5	1	NA	NA	NA	NA	NA	NA	NA	NA	0.65,1,2.1e-06,0.2	FALSE	NA	NA	NA	NA	1.675	NA	0.05618571	NA	INTERGENIC(MODIFIER||||||||||1)	NA	NA	-
9	Chr09	7152108	NA	G	A	196	PASS	32	2,5,11,14	33	90	0.5	1	NA	NA	NA	NA	NA	NA	NA	NA	0.67,1,6e-07,0.47	FALSE	NA	NA	NA	NA	0.6837634	NA	0.2282309	NA	INTERGENIC(MODIFIER||||||||||1)	NA	NA	-
9	Chr09	7152134	NA	T	C	195	PASS	33	2,6,11,13	34	95	0.5	1	NA	NA	NA	NA	NA	NA	NA	NA	0.42,1,0.00066,0.27	FALSE	NA	NA	NA	NA	0.06527912	NA	0.1134679	NA	INTERGENIC(MODIFIER||||||||||1)	NA	NA	-
9	Chr09	7152364	NA	C	T	224	PASS	29	4,4,12,9	36	-32	1	2	NA	NA	NA	NA	NA	NA	NA	NA	1,0.25,1,0.39	FALSE	NA	NA	NA	NA	1.439453	NA	0.1985279	NA	INTERGENIC(MODIFIER||||||||||1)	NA	NA	-
9	Chr09	7152516	NA	G	A	225	PASS	43	3,6,16,17	35	-11.3	0.5064	1	NA	NA	NA	NA	NA	NA	NA	NA	0.48,1,1,1	FALSE	NA	NA	NA	NA	-4.107551	NA	0.2172175	NA	INTERGENIC(MODIFIER||||||||||1)	NA	NA	-
9	Chr09	7152668	NA	G	C	225	PASS	26	2,2,13,9	41	29	0.5	1	NA	NA	NA	NA	NA	NA	NA	NA	1,1,0.032,1	FALSE	NA	NA	NA	NA	1.599005	NA	0.1500798	NA	INTERGENIC(MODIFIER||||||||||1)	NA	NA	-
9	Chr09	7153189	NA	C	T	145	PASS	52	27,9,8,7	27	148	0.5	1	NA	NA	NA	NA	NA	NA	NA	NA	0.19,0.46,1,0.42	FALSE	NA	NA	NA	NA	-1.395391	NA	0.1705828	NA	INTERGENIC(MODIFIER||||||||||1)	NA	NA	-
9	Chr09	7153501	NA	A	G	54	PASS	28	4,3,12,8	22	52.3	0.5	1	NA	NA	NA	NA	NA	NA	NA	NA	1,1,0.0047,0.34	FALSE	NA	NA	NA	NA	0.2489775	NA	0.1633871	NA	INTERGENIC(MODIFIER||||||||||1)	NA	NA	-
9	Chr09	7153507	NA	G	T	50	PASS	20	5,2,10,3	25	52.2	0.5	1	NA	NA	NA	NA	NA	NA	NA	NA	1,1,0.0073,1	FALSE	NA	NA	NA	NA	-0.1584858	NA	0.07108632	NA	INTERGENIC(MODIFIER||||||||||1)	NA	NA	-
9	Chr09	7153508	NA	G	T	50	PASS	20	5,2,10,3	25	52.7	0.5	1	NA	NA	NA	NA	NA	NA	NA	NA	1,1,0.0073,1	FALSE	NA	NA	NA	NA	-0.1584858	NA	0.0765518	NA	INTERGENIC(MODIFIER||||||||||1)	NA	NA	-
9	Chr09	7153771	NA	C	T	22	PASS	89	26,46,6,10	29	25	0.5	1	NA	NA	NA	NA	NA	NA	NA	NA	1,1,0.4,1	FALSE	NA	NA	NA	NA	0.9682609	NA	0.1632705	NA	INTERGENIC(MODIFIER||||||||||1)	NA	NA	-
9	Chr09	7153901	NA	C	G	91	PASS	27	6,6,11,4	27	94	0.5	1	NA	NA	NA	NA	NA	NA	NA	NA	0.26,0.39,0.27,0.31	FALSE	NA	NA	NA	NA	-1.049093	NA	0.06794059	NA	INTERGENIC(MODIFIER||||||||||1)	NA	NA	-
9	Chr09	7153913	NA	G	C	96	PASS	25	2,4,13,6	28	58	0.5	1	NA	NA	NA	NA	NA	NA	NA	NA	0.18,1,0.014,1	FALSE	NA	NA	NA	NA	-2.067925	NA	0.1921999	NA	INTERGENIC(MODIFIER||||||||||1)	NA	NA	-
9	Chr09	7154097	NA	C	T	225	PASS	46	11,6,11,17	31	93	0.5	1	NA	NA	NA	NA	NA	NA	NA	NA	0.13,0.12,1,1	FALSE	NA	NA	NA	NA	2.493204	NA	0.2663268	NA	INTERGENIC(MODIFIER||||||||||1)	NA	NA	-
9	Chr09	7154158	NA	C	T	225	PASS	74	20,22,16,15	28	133	0.5	1	NA	NA	NA	NA	NA	NA	NA	NA	0.81,0.023,1,0.27	FALSE	NA	NA	NA	NA	2.304567	NA	0.09055229	NA	INTERGENIC(MODIFIER||||||||||1)	NA	NA	-
9	Chr09	7154772	NA	A	T	6.98	Qual	72	28,30,9,5	33	9.53	0.4999	1	NA	NA	NA	NA	NA	NA	NA	NA	0.38,1,0.046,1	FALSE	NA	NA	NA	NA	-0.5620155	NA	0.06624062	NA	INTERGENIC(MODIFIER||||||||||1)	NA	NA	-
9	Chr09	7154862	NA	T	C	225	PASS	63	15,13,16,19	37	80	0.5	1	NA	NA	NA	NA	NA	NA	NA	NA	0.62,0.17,1,1	FALSE	NA	NA	NA	NA	-4.654496	NA	0.3034054	NA	INTERGENIC(MODIFIER||||||||||1)	NA	NA	-
9	Chr09	7154868	NA	A	G	11.3	PASS	60	17,19,12,11	37	14.2	0.5	1	NA	NA	NA	NA	NA	NA	NA	NA	0.79,0.19,2.3e-24,0.0015	FALSE	NA	NA	NA	NA	4.499336	NA	0.02884112	NA	INTERGENIC(MODIFIER||||||||||1)	NA	NA	-
9	Chr09	7155282	NA	T	G	9.52	Qual	53	14,21,13,5	37	12.3	0.5	1	NA	NA	NA	NA	NA	NA	NA	NA	0.042,0.0013,2.4e-15,0.46	FALSE	NA	NA	NA	NA	-1.117482	NA	0.1800664	NA	INTERGENIC(MODIFIER||||||||||1)	NA	NA	-
9	Chr09	7155332	NA	T	A	80	PASS	54	19,16,9,10	38	83	0.5	1	NA	NA	NA	NA	NA	NA	NA	NA	0.78,1,3.1e-10,1	FALSE	NA	NA	NA	NA	-1.729761	NA	0.01229187	NA	INTERGENIC(MODIFIER||||||||||1)	NA	NA	-
9	Chr09	7155410	NA	C	G	73	PASS	84	30,35,13,6	35	76	0.5	1	NA	NA	NA	NA	NA	NA	NA	NA	0.12,1,0.054,0.32	FALSE	NA	NA	NA	NA	-0.384902	NA	0.172965	NA	INTERGENIC(MODIFIER||||||||||1)	NA	NA	-
9	Chr09	7155428	NA	T	C	69	PASS	88	29,37,13,7	36	72	0.5	1	NA	NA	NA	NA	NA	NA	NA	NA	0.13,0.16,0.0083,0.37	FALSE	NA	NA	NA	NA	-0.3833322	NA	0.1960934	NA	INTERGENIC(MODIFIER||||||||||1)	NA	NA	-
9	Chr09	7155748	NA	C	T	91	PASS	58	13,30,9,6	24	94	0.5	1	NA	NA	NA	NA	NA	NA	NA	NA	0.063,0.1,1,0.39	FALSE	NA	NA	NA	NA	1.49164	NA	0.08923134	NA	INTERGENIC(MODIFIER||||||||||1)	NA	NA	-
9	Chr09	7155874	NA	T	C	44	PASS	93	22,45,0,25	27	47	0.5	1	NA	NA	NA	NA	NA	NA	NA	NA	0.00057,0.22,1,0.47	FALSE	NA	NA	NA	NA	-1.19366	NA	0.2570733	NA	INTERGENIC(MODIFIER||||||||||1)	NA	NA	-
9	Chr09	7155888	NA	GAAAAAAA	GAAAAAA	12.7	PASS	92	8,31,8,18	30	12.2	0.5	1	NA	26,0.282609	NA	NA	NA	NA	NA	NA	0.39,1,1,0.2	TRUE	NA	NA	NA	NA	NA	NA	0.4190237	NA	INTERGENIC(MODIFIER||||||||||1)	NA	NA	-
9	Chr09	7155983	NA	T	A	146	PASS	38	2,3,5,27	28	11.3	0.5	1	NA	NA	NA	NA	NA	NA	NA	NA	0.23,0.46,0.0066,1	FALSE	NA	NA	NA	NA	-1.22172	NA	0.1638336	NA	INTERGENIC(MODIFIER||||||||||1)	NA	NA	-
9	Chr09	7155994	NA	C	T	143	PASS	40	4,16,3,16	30	137	0.5	1	NA	NA	NA	NA	NA	NA	NA	NA	1,0.36,1,1	FALSE	NA	NA	NA	NA	-3.24527	NA	0.192243	NA	INTERGENIC(MODIFIER||||||||||1)	NA	NA	-
9	Chr09	7156031	NA	C	G	167	PASS	31	1,2,5,22	31	-9.5	0.504	1	NA	NA	NA	NA	NA	NA	NA	NA	0.5,0.34,0.0014,1	FALSE	NA	NA	NA	NA	-0.622171	NA	0.09643555	NA	INTERGENIC(MODIFIER||||||||||1)	NA	NA	-
9	Chr09	7156222	NA	A	T	4.13	Qual	33	13,14,0,6	40	6.2	0.4998	1	NA	NA	NA	NA	NA	NA	NA	NA	0.06,1,0.0034,0.12	FALSE	NA	NA	NA	NA	2.730546	NA	0.1049857	NA	INTERGENIC(MODIFIER||||||||||1)	NA	NA	-
9	Chr09	7156372	NA	A	G	200	PASS	15	0,1,3,9	41	-28	1	2	NA	NA	NA	NA	NA	NA	NA	NA	1,0.37,0.022,0.3	FALSE	NA	NA	NA	NA	0.1336306	NA	0.1474402	NA	INTERGENIC(MODIFIER||||||||||1)	NA	NA	-
9	Chr09	7156377	NA	A	G	204	PASS	18	0,1,3,11	42	-34	1	2	NA	NA	NA	NA	NA	NA	NA	NA	1,0.33,0.063,0.27	FALSE	NA	NA	NA	NA	-0.3471825	NA	0.165218	NA	INTERGENIC(MODIFIER||||||||||1)	NA	NA	-
9	Chr09	7156407	NA	A	G	54	PASS	33	3,17,2,7	40	57	0.5	1	NA	NA	NA	NA	NA	NA	NA	NA	0.63,0.0044,2.1e-06,1	FALSE	NA	NA	NA	NA	-2.144891	NA	0.0286018	NA	INTERGENIC(MODIFIER||||||||||1)	NA	NA	-
9	Chr09	7156456	NA	T	TAC	217	PASS	36	0,3,4,23	40	7.36	0.5	1	NA	32,0.888889	NA	NA	NA	NA	NA	NA	1,1,0.035,0.27	TRUE	NA	NA	NA	NA	NA	NA	0.07210978	NA	INTERGENIC(MODIFIER||||||||||1)	NA	NA	-
9	Chr09	7156628	NA	A	G	205	PASS	14	0,1,7,4	42	-26	0.8294	1	NA	NA	NA	NA	NA	NA	NA	NA	0.42,0.42,0.0023,0.37	FALSE	NA	NA	NA	NA	-1.448414	NA	0.1328699	NA	INTERGENIC(MODIFIER||||||||||1)	NA	NA	-
9	Chr09	7156656	NA	T	A	193	PASS	13	0,2,6,4	42	-15.1	0.5163	1	NA	NA	NA	NA	NA	NA	NA	NA	0.45,1,1.2e-05,1	FALSE	NA	NA	NA	NA	-0.1074172	NA	0.1363825	NA	INTERGENIC(MODIFIER||||||||||1)	NA	NA	-
9	Chr09	7156792	NA	G	C	216	PASS	12	0,0,7,4	37	-60	1	2	NA	NA	NA	NA	NA	NA	NA	NA	NA	FALSE	NA	NA	NA	NA	NA	NA	0.03833361	NA	INTERGENIC(MODIFIER||||||||||1)	NA	NA	-
9	Chr09	7156846	NA	C	T	212	PASS	15	2,0,7,6	40	-24	0.6672	1	NA	NA	NA	NA	NA	NA	NA	NA	0.49,1,1,1	FALSE	NA	NA	NA	NA	1.953178	NA	0.1565017	NA	INTERGENIC(MODIFIER||||||||||1)	NA	NA	-
9	Chr09	7156856	NA	ATTTTTTTTT	ATTTTTTTT	18.8	PASS	18	2,1,7,6	39	-48.5	1	2	NA	11,0.611111	NA	NA	NA	NA	NA	NA	1,0.015,1,1	TRUE	NA	NA	NA	NA	NA	NA	0.08696721	NA	INTERGENIC(MODIFIER||||||||||1)	NA	NA	-
9	Chr09	7157015	NA	G	A	222	PASS	29	2,0,18,9	38	-53	1	2	NA	NA	NA	NA	NA	NA	NA	NA	1,0.38,0.49,1	FALSE	NA	NA	NA	NA	-1.592227	NA	0.2672088	NA	INTERGENIC(MODIFIER||||||||||1)	NA	NA	-
9	Chr09	7157028	NA	G	A	222	PASS	29	1,0,17,9	38	-70	1	2	NA	NA	NA	NA	NA	NA	NA	NA	1,0.4,0.062,0.34	FALSE	NA	NA	NA	NA	-0.834523	NA	0.258449	NA	INTERGENIC(MODIFIER||||||||||1)	NA	NA	-
9	Chr09	7157358	NA	G	T	167	PASS	23	3,2,9,9	31	50	0.5	1	NA	NA	NA	NA	NA	NA	NA	NA	1,1,0.1,1	FALSE	NA	NA	NA	NA	0.7826238	NA	0.1686202	NA	INTERGENIC(MODIFIER||||||||||1)	NA	NA	-
9	Chr09	7157406	NA	C	T	172	PASS	29	1,0,14,12	24	-70	1	2	NA	NA	NA	NA	NA	NA	NA	NA	1,0.38,0.017,0.23	FALSE	NA	NA	NA	NA	0.5777467	NA	0.2025354	NA	INTERGENIC(MODIFIER||||||||||1)	NA	NA	-
9	Chr09	7157419	NA	T	C	147	PASS	29	4,1,13,11	26	-17.1	0.5263	1	NA	NA	NA	NA	NA	NA	NA	NA	0.37,1,0.19,0.48	FALSE	NA	NA	NA	NA	-0.2598076	NA	0.1035879	NA	INTERGENIC(MODIFIER||||||||||1)	NA	NA	-
9	Chr09	7157475	NA	C	T	223	PASS	32	8,0,11,12	33	57	0.5	1	NA	NA	NA	NA	NA	NA	NA	NA	0.012,0.41,0.035,1	FALSE	NA	NA	NA	NA	0.4740193	NA	0.1914122	NA	INTERGENIC(MODIFIER||||||||||1)	NA	NA	-
9	Chr09	7157481	NA	A	G	224	PASS	31	9,0,11,10	34	63	0.5	1	NA	NA	NA	NA	NA	NA	NA	NA	0.013,1,0.098,1	FALSE	NA	NA	NA	NA	1.58397	NA	0.08369176	NA	INTERGENIC(MODIFIER||||||||||1)	NA	NA	-
9	Chr09	7157626	NA	G	A	225	PASS	32	8,1,10,12	40	43	0.5	1	NA	NA	NA	NA	NA	NA	NA	NA	0.045,0.31,1,1	FALSE	NA	NA	NA	NA	-1.153265	NA	0.2056538	NA	INTERGENIC(MODIFIER||||||||||1)	NA	NA	-
9	Chr09	7157693	NA	A	G	225	PASS	37	6,2,16,13	41	36	0.5	1	NA	NA	NA	NA	NA	NA	NA	NA	0.43,0.08,1,1	FALSE	NA	NA	NA	NA	-1.125265	NA	0.0443291	NA	INTERGENIC(MODIFIER||||||||||1)	NA	NA	-
9	Chr09	7158361	NA	A	T	225	PASS	32	1,4,16,11	37	42	0.5	1	NA	NA	NA	NA	NA	NA	NA	NA	0.16,0.22,0.0019,1	FALSE	NA	NA	NA	NA	0.9341987	NA	0.267637	NA	INTERGENIC(MODIFIER||||||||||1)	NA	NA	-
9	Chr09	7158417	NA	G	A	225	PASS	33	1,5,18,8	41	64	0.5	1	NA	NA	NA	NA	NA	NA	NA	NA	0.029,0.26,0.0012,0.38	FALSE	NA	NA	NA	NA	1.231152	NA	0.07923821	NA	INTERGENIC(MODIFIER||||||||||1)	NA	NA	-
9	Chr09	7158651	NA	C	T	222	PASS	29	1,2,8,16	35	-50	1	2	NA	NA	NA	NA	NA	NA	NA	NA	1,0.22,1,0.12	FALSE	NA	NA	NA	NA	-1.041548	NA	0.1035877	NA	INTERGENIC(MODIFIER||||||||||1)	NA	NA	-
9	Chr09	7158861	NA	T	C	199	PASS	17	0,2,7,8	35	-7.78	0.5025	1	NA	NA	NA	NA	NA	NA	NA	NA	0.49,0.32,0.12,1	FALSE	NA	NA	NA	NA	-0.0745356	NA	0.1553861	NA	INTERGENIC(MODIFIER||||||||||1)	NA	NA	-
9	Chr09	7159279	NA	G	A	222	PASS	20	0,1,6,12	31	-71	1	2	NA	NA	NA	NA	NA	NA	NA	NA	1,0.34,1,1	FALSE	NA	NA	NA	NA	-1.551881	NA	0.1465245	NA	INTERGENIC(MODIFIER||||||||||1)	NA	NA	-
9	Chr09	7159415	NA	A	G	133	PASS	21	7,3,3,8	26	41	0.5	1	NA	NA	NA	NA	NA	NA	NA	NA	0.086,0.13,1,0.042	FALSE	NA	NA	NA	NA	1.091477	NA	0.06708072	NA	INTERGENIC(MODIFIER||||||||||1)	NA	NA	-
9	Chr09	7159550	NA	A	G	128	PASS	12	0,1,3,6	32	-19	0.543	1	NA	NA	NA	NA	NA	NA	NA	NA	1,0.32,0.12,0.47	FALSE	NA	NA	NA	NA	-1.392621	NA	0.0976276	NA	INTERGENIC(MODIFIER||||||||||1)	NA	NA	-
9	Chr09	7159752	NA	C	T	162	PASS	13	2,2,5,4	35	41	0.5	1	NA	NA	NA	NA	NA	NA	NA	NA	1,1,1,1	FALSE	NA	NA	NA	NA	-1.311579	NA	0.1282178	NA	INTERGENIC(MODIFIER||||||||||1)	NA	NA	-
9	Chr09	7159890	NA	A	C	28	PASS	20	6,9,1,4	32	31	0.5	1	NA	NA	NA	NA	NA	NA	NA	NA	0.61,1,0.35,1	FALSE	NA	NA	NA	NA	0	NA	0.09071144	NA	INTERGENIC(MODIFIER||||||||||1)	NA	NA	-
9	Chr09	7160102	NA	C	T	22	PASS	5	0,3,2,0	34	23.6	0.5	1	NA	NA	NA	NA	NA	NA	NA	NA	0.1,1,1,1	FALSE	NA	NA	NA	NA	-1.291774	NA	0.0688	NA	INTERGENIC(MODIFIER||||||||||1)	NA	NA	-
9	Chr09	7160158	NA	T	C	53	PASS	6	2,0,3,1	44	21	0.5	1	NA	NA	NA	NA	NA	NA	NA	NA	1,1,0.22,1	FALSE	NA	NA	NA	NA	0	NA	0.03555881	NA	INTERGENIC(MODIFIER||||||||||1)	NA	NA	-
9	Chr09	7160421	NA	G	A	225	PASS	23	3,1,9,10	38	16.1	0.5	1	NA	NA	NA	NA	NA	NA	NA	NA	0.59,1,1,0.088	FALSE	NA	NA	NA	NA	-0.2838875	NA	0.1898783	NA	INTERGENIC(MODIFIER||||||||||1)	NA	NA	-
9	Chr09	7160590	NA	C	T	225	PASS	33	4,5,10,13	33	5.47	0.5002	1	NA	NA	NA	NA	NA	NA	NA	NA	1,0.43,1,0.45	FALSE	NA	NA	NA	NA	0.1676519	NA	0.1709701	NA	INTERGENIC(MODIFIER||||||||||1)	NA	NA	-
9	Chr09	7160624	NA	C	T	225	PASS	29	3,5,7,12	35	-4.12	0.5008	1	NA	NA	NA	NA	NA	NA	NA	NA	1,1,1,0.18	FALSE	NA	NA	NA	NA	0.185848	NA	0.07919426	NA	INTERGENIC(MODIFIER||||||||||1)	NA	NA	-
9	Chr09	7160758	NA	G	C	225	PASS	27	4,4,8,11	32	23	0.5	1	NA	NA	NA	NA	NA	NA	NA	NA	1,0.3,1,1	FALSE	NA	NA	NA	NA	0.2389474	NA	0.1920683	NA	INTERGENIC(MODIFIER||||||||||1)	NA	NA	-
9	Chr09	7160833	NA	G	A	227	PASS	34	4,5,6,18	30	-27	1	2	NA	NA	NA	NA	NA	NA	NA	NA	0.4,1,1,0.3	FALSE	NA	NA	NA	NA	-0.2627469	NA	0.1275797	NA	INTERGENIC(MODIFIER||||||||||1)	NA	NA	-
9	Chr09	7160925	NA	C	G	225	PASS	27	0,3,13,8	37	-20	0.5554	1	NA	NA	NA	NA	NA	NA	NA	NA	0.082,1,1,1	FALSE	NA	NA	NA	NA	-1.047446	NA	0.1590057	NA	INTERGENIC(MODIFIER||||||||||1)	NA	NA	-
9	Chr09	7160939	NA	A	G	226	PASS	23	0,2,12,9	40	-25	0.7304	1	NA	NA	NA	NA	NA	NA	NA	NA	0.22,0.34,0.0082,0.23	FALSE	NA	NA	NA	NA	-0.8183171	NA	0.136827	NA	INTERGENIC(MODIFIER||||||||||1)	NA	NA	-
9	Chr09	7161055	NA	T	C	208	PASS	17	1,0,10,6	37	-40	1	2	NA	NA	NA	NA	NA	NA	NA	NA	1,0.37,0.13,0.25	FALSE	NA	NA	NA	NA	0.1020621	NA	0.1720341	NA	INTERGENIC(MODIFIER||||||||||1)	NA	NA	-
9	Chr09	7161107	NA	T	C	160	PASS	23	3,1,14,5	33	42	0.5	1	NA	NA	NA	NA	NA	NA	NA	NA	1,0.29,0.00032,1	FALSE	NA	NA	NA	NA	0.5272196	NA	0.1644476	NA	INTERGENIC(MODIFIER||||||||||1)	NA	NA	-
9	Chr09	7161116	NA	A	G	151	PASS	26	3,1,15,5	34	35	0.5	1	NA	NA	NA	NA	NA	NA	NA	NA	1,0.34,0.00091,0.32	FALSE	NA	NA	NA	NA	0.3485685	NA	0.1947947	NA	INTERGENIC(MODIFIER||||||||||1)	NA	NA	-
9	Chr09	7161424	NA	A	C	225	PASS	33	1,2,21,9	38	-17.1	0.5263	1	NA	NA	NA	NA	NA	NA	NA	NA	0.25,0.32,0.025,1	FALSE	NA	NA	NA	NA	0.4070458	NA	0.2289884	NA	INTERGENIC(MODIFIER||||||||||1)	NA	NA	-
9	Chr09	7161633	NA	C	T	225	PASS	34	1,3,19,10	35	8.65	0.5001	1	NA	NA	NA	NA	NA	NA	NA	NA	0.28,1,8e-05,1	FALSE	NA	NA	NA	NA	-0.7998161	NA	0.2043158	NA	INTERGENIC(MODIFIER||||||||||1)	NA	NA	-
9	Chr09	7161645	NA	C	T	225	PASS	36	1,3,21,10	35	3.02	0.5005	1	NA	NA	NA	NA	NA	NA	NA	NA	0.13,1,2.1e-05,1	FALSE	NA	NA	NA	NA	-1.114723	NA	0.1084457	NA	INTERGENIC(MODIFIER||||||||||1)	NA	NA	-
9	Chr09	7161699	NA	A	G	225	PASS	36	0,5,17,13	37	16.1	0.5	1	NA	NA	NA	NA	NA	NA	NA	NA	0.045,0.44,0.00012,1	FALSE	NA	NA	NA	NA	2.144891	NA	0.1462924	NA	INTERGENIC(MODIFIER||||||||||1)	NA	NA	-
9	Chr09	7161805	NA	C	T	225	PASS	39	2,3,14,19	42	8.65	0.5001	1	NA	NA	NA	NA	NA	NA	NA	NA	1,1,1,1	FALSE	NA	NA	NA	NA	-1.079584	NA	0.2021889	NA	INTERGENIC(MODIFIER||||||||||1)	NA	NA	-
9	Chr09	7162076	NA	G	A	225	PASS	44	8,3,17,14	37	96	0.5	1	NA	NA	NA	NA	NA	NA	NA	NA	0.48,0.1,1,0.38	FALSE	NA	NA	NA	NA	1.659232	NA	0.1715043	NA	INTERGENIC(MODIFIER||||||||||1)	NA	NA	-
9	Chr09	7162192	NA	C	T	225	PASS	42	4,1,18,18	45	-20	0.5554	1	NA	NA	NA	NA	NA	NA	NA	NA	0.35,1,0.00072,1	FALSE	NA	NA	NA	NA	0.01992048	NA	0.1947821	NA	INTERGENIC(MODIFIER||||||||||1)	NA	NA	-
9	Chr09	7162473	NA	T	C	225	PASS	29	2,1,11,13	43	-4.75	0.501	1	NA	NA	NA	NA	NA	NA	NA	NA	0.6,0.36,0.0011,1	FALSE	NA	NA	NA	NA	-0.5014859	NA	0.2162773	NA	INTERGENIC(MODIFIER||||||||||1)	NA	NA	-
9	Chr09	7162533	NA	C	A	225	PASS	25	1,2,10,11	41	9.53	0.5001	1	NA	NA	NA	NA	NA	NA	NA	NA	1,0.32,1.1e-06,1	FALSE	NA	NA	NA	NA	-0.5237229	NA	0.1804709	NA	INTERGENIC(MODIFIER||||||||||1)	NA	NA	-
9	Chr09	7162622	NA	A	G	222	PASS	24	0,1,6,17	44	-61	1	2	NA	NA	NA	NA	NA	NA	NA	NA	1,0.36,0.053,0.3	FALSE	NA	NA	NA	NA	-1.011241	NA	0.2114199	NA	INTERGENIC(MODIFIER||||||||||1)	NA	NA	-
9	Chr09	7162791	NA	C	T	226	PASS	34	1,2,16,15	46	-21	0.5718	1	NA	NA	NA	NA	NA	NA	NA	NA	1,0.25,0.0046,0.13	FALSE	NA	NA	NA	NA	0.06071768	NA	0.06701036	NA	INTERGENIC(MODIFIER||||||||||1)	NA	NA	-
9	Chr09	7162913	NA	G	A	223	PASS	40	3,1,24,12	42	-34	1	2	NA	NA	NA	NA	NA	NA	NA	NA	1,1,3.6e-06,0.13	FALSE	NA	NA	NA	NA	0.51846	NA	0.1192719	NA	INTERGENIC(MODIFIER||||||||||1)	NA	NA	-
9	Chr09	7162984	NA	T	C	225	PASS	39	3,1,22,11	43	-4.12	0.5008	1	NA	NA	NA	NA	NA	NA	NA	NA	1,1,9e-05,0.22	FALSE	NA	NA	NA	NA	-0.366837	NA	0.2633547	NA	INTERGENIC(MODIFIER||||||||||1)	NA	NA	-
9	Chr09	7163245	NA	A	C	226	PASS	37	1,2,15,18	47	-26	0.8294	1	NA	NA	NA	NA	NA	NA	NA	NA	1,0.26,9.1e-08,0.19	FALSE	NA	NA	NA	NA	1.030255	NA	0.1672858	NA	INTERGENIC(MODIFIER||||||||||1)	NA	NA	-
9	Chr09	7163393	NA	G	A	225	PASS	40	1,3,15,19	38	-19	0.543	1	NA	NA	NA	NA	NA	NA	NA	NA	0.62,1,0.012,1	FALSE	NA	NA	NA	NA	-1.688563	NA	0.2340559	NA	INTERGENIC(MODIFIER||||||||||1)	NA	NA	-
9	Chr09	7163462	NA	T	C	170	PASS	24	1,1,8,14	29	-23	0.6243	1	NA	NA	NA	NA	NA	NA	NA	NA	1,0.35,0.00021,1	FALSE	NA	NA	NA	NA	0.1566699	NA	0.1608383	NA	INTERGENIC(MODIFIER||||||||||1)	NA	NA	-
9	Chr09	7163464	NA	G	A	173	PASS	24	1,1,8,14	29	-23	0.6243	1	NA	NA	NA	NA	NA	NA	NA	NA	1,0.26,0.00021,1	FALSE	NA	NA	NA	NA	0.2611165	NA	0.1402831	NA	INTERGENIC(MODIFIER||||||||||1)	NA	NA	-
9	Chr09	7163515	NA	C	T	219	PASS	24	1,0,6,17	33	-61	1	2	NA	NA	NA	NA	NA	NA	NA	NA	0.29,0.34,0.039,0.25	FALSE	NA	NA	NA	NA	-0.144463	NA	0.1272164	NA	INTERGENIC(MODIFIER||||||||||1)	NA	NA	-
9	Chr09	7163656	NA	C	A	225	PASS	35	4,3,8,19	43	57	0.5	1	NA	NA	NA	NA	NA	NA	NA	NA	0.21,1,1,0.32	FALSE	NA	NA	NA	NA	1.533304	NA	0.05852996	NA	INTERGENIC(MODIFIER||||||||||1)	NA	NA	-
9	Chr09	7163908	NA	A	T	225	PASS	28	1,2,12,13	39	-6.96	0.502	1	NA	NA	NA	NA	NA	NA	NA	NA	1,0.4,0.0057,0.42	FALSE	NA	NA	NA	NA	0.2971126	NA	0.07946515	NA	INTERGENIC(MODIFIER||||||||||1)	NA	NA	-
9	Chr09	7163947	NA	A	G	225	PASS	27	1,2,9,14	37	5.47	0.5002	1	NA	NA	NA	NA	NA	NA	NA	NA	1,0.33,0.00025,0.2	FALSE	NA	NA	NA	NA	0.9630868	NA	0.1757888	NA	INTERGENIC(MODIFIER||||||||||1)	NA	NA	-
9	Chr09	7163983	NA	A	G	224	PASS	27	2,2,9,13	37	32	0.5	1	NA	NA	NA	NA	NA	NA	NA	NA	1,0.36,0.00029,1	FALSE	NA	NA	NA	NA	-0.03553345	NA	0.1655973	NA	INTERGENIC(MODIFIER||||||||||1)	NA	NA	-
9	Chr09	7164067	NA	A	G	225	PASS	26	3,2,11,9	42	22	0.5	1	NA	NA	NA	NA	NA	NA	NA	NA	1,1,1,1	FALSE	NA	NA	NA	NA	0.6453979	NA	0.1711792	NA	INTERGENIC(MODIFIER||||||||||1)	NA	NA	-
9	Chr09	7164189	NA	T	G	225	PASS	28	1,3,12,12	43	17.1	0.5	1	NA	NA	NA	NA	NA	NA	NA	NA	0.6,1,0.0003,1	FALSE	NA	NA	NA	NA	-0.4923991	NA	0.08840086	NA	INTERGENIC(MODIFIER||||||||||1)	NA	NA	-
9	Chr09	7164275	NA	T	A	225	PASS	32	3,1,21,6	45	6.2	0.5002	1	NA	NA	NA	NA	NA	NA	NA	NA	1,1,0.0013,0.16	FALSE	NA	NA	NA	NA	0.265165	NA	0.2151051	NA	INTERGENIC(MODIFIER||||||||||1)	NA	NA	-
9	Chr09	7164475	NA	G	A	225	PASS	48	7,7,19,15	41	35	0.5	1	NA	NA	NA	NA	NA	NA	NA	NA	0.76,1,1,0.2	FALSE	NA	NA	NA	NA	1.803251	NA	0.3013217	NA	INTERGENIC(MODIFIER||||||||||1)	NA	NA	-
9	Chr09	7164654	NA	T	C	225	PASS	25	1,2,12,10	42	3.55	0.5004	1	NA	NA	NA	NA	NA	NA	NA	NA	0.59,1,6.6e-09,0.19	FALSE	NA	NA	NA	NA	1.212551	NA	0.07681762	NA	INTERGENIC(MODIFIER||||||||||1)	NA	NA	-
9	Chr09	7164722	NA	C	T	225	PASS	27	1,3,11,12	45	10.4	0.5	1	NA	NA	NA	NA	NA	NA	NA	NA	0.61,1,0.0015,1	FALSE	NA	NA	NA	NA	-1.399173	NA	0.203668	NA	INTERGENIC(MODIFIER||||||||||1)	NA	NA	-
9	Chr09	7164848	NA	A	G	225	PASS	39	2,2,9,25	45	-4.12	0.5008	1	NA	NA	NA	NA	NA	NA	NA	NA	0.56,0.3,0.00026,0.2	FALSE	NA	NA	NA	NA	0.8799553	NA	0.05544023	NA	INTERGENIC(MODIFIER||||||||||1)	NA	NA	-
9	Chr09	7165111	NA	A	C	222	PASS	21	1,0,13,6	32	-70	1	2	NA	NA	NA	NA	NA	NA	NA	NA	1,1,0.4,0.25	FALSE	NA	NA	NA	NA	0	NA	0.1465021	NA	INTERGENIC(MODIFIER||||||||||1)	NA	NA	-
9	Chr09	7165135	NA	A	T	222	PASS	25	0,1,13,10	33	-73	1	2	NA	NA	NA	NA	NA	NA	NA	NA	0.46,1,0.047,0.32	FALSE	NA	NA	NA	NA	0.4333891	NA	0.1466973	NA	INTERGENIC(MODIFIER||||||||||1)	NA	NA	-
9	Chr09	7165189	NA	T	C	205	PASS	24	1,1,13,9	34	-23	0.6243	1	NA	NA	NA	NA	NA	NA	NA	NA	1,0.27,0.0063,0.27	FALSE	NA	NA	NA	NA	0.7833495	NA	0.191264	NA	INTERGENIC(MODIFIER||||||||||1)	NA	NA	-
9	Chr09	7165257	NA	C	G	225	PASS	30	2,3,13,12	43	45	0.5	1	NA	NA	NA	NA	NA	NA	NA	NA	1,1,0.0085,1	FALSE	NA	NA	NA	NA	-0.05564867	NA	0.002145042	NA	INTERGENIC(MODIFIER||||||||||1)	NA	NA	-
9	Chr09	7165426	NA	G	T	207	PASS	34	3,0,15,16	31	-29	1	2	NA	NA	NA	NA	NA	NA	NA	NA	0.23,0.3,0.00058,1	FALSE	NA	NA	NA	NA	1.335789	NA	0.2639246	NA	INTERGENIC(MODIFIER||||||||||1)	NA	NA	-
9	Chr09	7165429	NA	T	A	219	PASS	34	3,0,15,16	31	-29	1	2	NA	NA	NA	NA	NA	NA	NA	NA	0.23,1,0.00058,0.48	FALSE	NA	NA	NA	NA	1.335789	NA	0.241749	NA	INTERGENIC(MODIFIER||||||||||1)	NA	NA	-
9	Chr09	7165456	NA	A	G	160	PASS	33	4,0,14,15	30	-5.45	0.5013	1	NA	NA	NA	NA	NA	NA	NA	NA	0.11,0.32,1.6e-05,1	FALSE	NA	NA	NA	NA	1.185934	NA	0.2687313	NA	INTERGENIC(MODIFIER||||||||||1)	NA	NA	-
9	Chr09	7165491	NA	A	T	218	PASS	39	5,0,14,19	33	9.53	0.5001	1	NA	NA	NA	NA	NA	NA	NA	NA	0.046,0.15,0.00013,1	FALSE	NA	NA	NA	NA	-0.5613835	NA	0.1530762	NA	INTERGENIC(MODIFIER||||||||||1)	NA	NA	-
9	Chr09	7165632	NA	G	A	222	PASS	38	3,6,15,14	35	-52	1	2	NA	NA	NA	NA	NA	NA	NA	NA	0.45,0.3,1,0.06	FALSE	NA	NA	NA	NA	0.9613823	NA	0.2134443	NA	INTERGENIC(MODIFIER||||||||||1)	NA	NA	-
9	Chr09	7166030	NA	T	G	225	PASS	26	3,1,7,15	38	12.3	0.5	1	NA	NA	NA	NA	NA	NA	NA	NA	0.26,0.23,0.47,1	FALSE	NA	NA	NA	NA	-0.6040687	NA	0.04048196	NA	INTERGENIC(MODIFIER||||||||||1)	NA	NA	-
9	Chr09	7166032	NA	T	A	225	PASS	26	3,1,7,15	38	12.3	0.5	1	NA	NA	NA	NA	NA	NA	NA	NA	0.26,0.25,0.47,1	FALSE	NA	NA	NA	NA	-0.6040687	NA	0.05562905	NA	INTERGENIC(MODIFIER||||||||||1)	NA	NA	-
9	Chr09	7166218	NA	G	C	225	PASS	23	2,3,6,11	40	11.3	0.5	1	NA	NA	NA	NA	NA	NA	NA	NA	1,1,1,1	FALSE	NA	NA	NA	NA	2.272036	NA	0.1709266	NA	INTERGENIC(MODIFIER||||||||||1)	NA	NA	-
9	Chr09	7166371	NA	G	A	222	PASS	20	1,0,8,10	46	-50	1	2	NA	NA	NA	NA	NA	NA	NA	NA	0.47,0.5,1,0.31	FALSE	NA	NA	NA	NA	-1.186732	NA	0.1028567	NA	INTERGENIC(MODIFIER||||||||||1)	NA	NA	-
9	Chr09	7166728	NA	A	T	225	PASS	18	1,1,6,10	43	-7.78	0.5025	1	NA	NA	NA	NA	NA	NA	NA	NA	1,0.36,0.0053,0.26	FALSE	NA	NA	NA	NA	-0.6321954	NA	0.1132287	NA	INTERGENIC(MODIFIER||||||||||1)	NA	NA	-
9	Chr09	7166784	NA	A	C	225	PASS	21	1,1,12,6	44	-14.2	0.5129	1	NA	NA	NA	NA	NA	NA	NA	NA	1,1,0.17,0.27	FALSE	NA	NA	NA	NA	-0.5669467	NA	0.1516103	NA	INTERGENIC(MODIFIER||||||||||1)	NA	NA	-
9	Chr09	7167064	NA	A	G	225	PASS	14	0,1,7,6	47	-31	1	2	NA	NA	NA	NA	NA	NA	NA	NA	1,0.4,0.014,0.28	FALSE	NA	NA	NA	NA	-0.2480695	NA	0.1254183	NA	INTERGENIC(MODIFIER||||||||||1)	NA	NA	-
9	Chr09	7167252	NA	A	G	225	PASS	23	3,2,9,9	47	74	0.5	1	NA	NA	NA	NA	NA	NA	NA	NA	1,0.19,2.9e-21,1	FALSE	NA	NA	NA	NA	0.4844814	NA	0.06701079	NA	INTERGENIC(MODIFIER||||||||||1)	NA	NA	-
9	Chr09	7167694	NA	C	T	113	PASS	12	1,3,7,1	48	71	0.5	1	NA	NA	NA	NA	NA	NA	NA	NA	0.067,0.11,0.012,0.44	FALSE	NA	NA	NA	NA	0.08492078	NA	0.05508941	NA	INTERGENIC(MODIFIER||||||||||1)	NA	NA	-
9	Chr09	7167845	NA	T	C	225	PASS	19	3,0,8,7	45	19.1	0.5	1	NA	NA	NA	NA	NA	NA	NA	NA	0.25,0.23,0.014,0.27	FALSE	NA	NA	NA	NA	0.7108186	NA	0.1512586	NA	INTERGENIC(MODIFIER||||||||||1)	NA	NA	-
9	Chr09	7167943	NA	G	A	225	PASS	21	3,0,12,5	45	13.2	0.5	1	NA	NA	NA	NA	NA	NA	NA	NA	0.54,0.32,0.0055,1	FALSE	NA	NA	NA	NA	-0.952661	NA	0.09416172	NA	INTERGENIC(MODIFIER||||||||||1)	NA	NA	-
9	Chr09	7168113	NA	G	A	226	PASS	22	2,0,11,9	46	-24	0.6672	1	NA	NA	NA	NA	NA	NA	NA	NA	0.49,0.43,0.14,1	FALSE	NA	NA	NA	NA	-2.341265	NA	0.1560463	NA	INTERGENIC(MODIFIER||||||||||1)	NA	NA	-
9	Chr09	7168601	NA	G	A	225	PASS	18	2,0,9,7	47	-10.4	0.505	1	NA	NA	NA	NA	NA	NA	NA	NA	0.5,0.29,6.5e-05,1	FALSE	NA	NA	NA	NA	-0.07024393	NA	0.1570237	NA	INTERGENIC(MODIFIER||||||||||1)	NA	NA	-
9	Chr09	7169254	NA	G	A	225	PASS	25	1,4,11,8	45	63	0.5	1	NA	NA	NA	NA	NA	NA	NA	NA	0.32,0.26,0.0015,0.46	FALSE	NA	NA	NA	NA	1.421637	NA	0.191537	NA	INTERGENIC(MODIFIER||||||||||1)	NA	NA	-
9	Chr09	7169309	NA	A	G	225	PASS	24	3,4,7,10	45	120	0.5	1	NA	NA	NA	NA	NA	NA	NA	NA	1,0.19,3.8e-05,0.32	FALSE	NA	NA	NA	NA	0.1905322	NA	0.04485527	NA	INTERGENIC(MODIFIER||||||||||1)	NA	NA	-
9	Chr09	7169421	NA	A	G	225	PASS	23	3,1,10,9	46	37	0.5	1	NA	NA	NA	NA	NA	NA	NA	NA	0.6,0.47,0.0037,1	FALSE	NA	NA	NA	NA	-2.230545	NA	0.1680466	NA	INTERGENIC(MODIFIER||||||||||1)	NA	NA	-
9	Chr09	7169534	NA	T	A	222	PASS	25	1,0,13,10	45	-61	1	2	NA	NA	NA	NA	NA	NA	NA	NA	1,0.3,0.078,1	FALSE	NA	NA	NA	NA	1.155704	NA	0.06279878	NA	INTERGENIC(MODIFIER||||||||||1)	NA	NA	-
9	Chr09	7169678	NA	T	C	225	PASS	27	3,1,12,10	47	14.2	0.5	1	NA	NA	NA	NA	NA	NA	NA	NA	0.61,1,0.00039,1	FALSE	NA	NA	NA	NA	-0.3198011	NA	0.1799805	NA	INTERGENIC(MODIFIER||||||||||1)	NA	NA	-
9	Chr09	7169832	NA	T	A	225	PASS	24	2,3,6,10	48	81	0.5	1	NA	NA	NA	NA	NA	NA	NA	NA	1,0.17,0.011,0.18	FALSE	NA	NA	NA	NA	-0.7018644	NA	0.02434083	NA	INTERGENIC(MODIFIER||||||||||1)	NA	NA	-
9	Chr09	7170375	NA	TAGT	TAGTAGATGGCGACAAAGAGAGT	217	PASS	14	1,1,7,3	48	25.5	0.5	1	NA	10,0.714286	NA	NA	NA	NA	NA	NA	1,0.4,0.48,0.34	TRUE	NA	NA	NA	NA	NA	NA	0.1321961	NA	INTERGENIC(MODIFIER||||||||||1)	NA	NA	-
9	Chr09	7170413	NA	G	A	160	PASS	13	1,2,5,4	46	25	0.5	1	NA	NA	NA	NA	NA	NA	NA	NA	1,1,0.1,1	FALSE	NA	NA	NA	NA	0.3698001	NA	0.09882558	NA	INTERGENIC(MODIFIER||||||||||1)	NA	NA	-
9	Chr09	7170497	NA	T	C	168	PASS	12	2,1,3,6	47	41	0.5	1	NA	NA	NA	NA	NA	NA	NA	NA	0.52,0.33,0.019,1	FALSE	NA	NA	NA	NA	0.5547002	NA	0.1079342	NA	INTERGENIC(MODIFIER||||||||||1)	NA	NA	-
9	Chr09	7170541	NA	CGGG	CGGGG	157	PASS	17	2,1,2,12	49	-7.4	0.5004	1	NA	14,0.823529	NA	NA	NA	NA	NA	NA	0.12,1,0.097,1	TRUE	NA	NA	NA	NA	NA	NA	0.1447134	NA	INTERGENIC(MODIFIER||||||||||1)	NA	NA	-
9	Chr09	7170857	NA	C	T	222	PASS	26	0,1,16,8	40	-87	1	2	NA	NA	NA	NA	NA	NA	NA	NA	0.36,1,0.086,0.22	FALSE	NA	NA	NA	NA	0.3466876	NA	0.01699175	NA	INTERGENIC(MODIFIER||||||||||1)	NA	NA	-
9	Chr09	7170891	NA	C	T	222	PASS	25	0,1,15,9	38	-64	1	2	NA	NA	NA	NA	NA	NA	NA	NA	0.4,0.27,0.042,0.42	FALSE	NA	NA	NA	NA	-0.2080126	NA	0.002435944	NA	INTERGENIC(MODIFIER||||||||||1)	NA	NA	-
9	Chr09	7170939	NA	G	A	222	PASS	19	0,1,7,11	36	-46	1	2	NA	NA	NA	NA	NA	NA	NA	NA	1,0.31,0.0084,0.35	FALSE	NA	NA	NA	NA	-1.186732	NA	0.1750073	NA	INTERGENIC(MODIFIER||||||||||1)	NA	NA	-
9	Chr09	7171063	NA	A	G	166	PASS	9	1,0,2,6	46	-16.1	0.5207	1	NA	NA	NA	NA	NA	NA	NA	NA	0.33,1,0.053,0.37	FALSE	NA	NA	NA	NA	-1.355544	NA	0.09176134	NA	INTERGENIC(MODIFIER||||||||||1)	NA	NA	-
9	Chr09	7171291	NA	A	C	199	PASS	13	1,1,7,4	45	7.8	0.5001	1	NA	NA	NA	NA	NA	NA	NA	NA	1,0.39,0.041,1	FALSE	NA	NA	NA	NA	-2.072548	NA	0.1340502	NA	INTERGENIC(MODIFIER||||||||||1)	NA	NA	-
9	Chr09	7171397	NA	C	T	225	PASS	19	3,0,9,7	43	16.1	0.5	1	NA	NA	NA	NA	NA	NA	NA	NA	0.26,0.25,0.0014,1	FALSE	NA	NA	NA	NA	0.8385255	NA	0.06617448	NA	INTERGENIC(MODIFIER||||||||||1)	NA	NA	-
9	Chr09	7171461	NA	A	G	225	PASS	25	3,0,7,14	45	3.55	0.5004	1	NA	NA	NA	NA	NA	NA	NA	NA	0.059,0.23,0.0048,1	FALSE	NA	NA	NA	NA	-2.094892	NA	0.1626997	NA	INTERGENIC(MODIFIER||||||||||1)	NA	NA	-
9	Chr09	7171592	NA	A	G	225	PASS	20	3,0,7,9	42	15.1	0.5	1	NA	NA	NA	NA	NA	NA	NA	NA	0.21,0.34,8.8e-05,0.31	FALSE	NA	NA	NA	NA	1.285739	NA	0.1048728	NA	INTERGENIC(MODIFIER||||||||||1)	NA	NA	-
9	Chr09	7171632	NA	G	C	225	PASS	18	3,0,7,7	42	14.2	0.5	1	NA	NA	NA	NA	NA	NA	NA	NA	0.23,1,0.0001,0.21	FALSE	NA	NA	NA	NA	0.6929349	NA	0.1536931	NA	INTERGENIC(MODIFIER||||||||||1)	NA	NA	-
9	Chr09	7171796	NA	A	C	225	PASS	27	1,4,7,13	47	50	0.5	1	NA	NA	NA	NA	NA	NA	NA	NA	1,1,0.00063,1	FALSE	NA	NA	NA	NA	0.6453979	NA	0.1832743	NA	INTERGENIC(MODIFIER||||||||||1)	NA	NA	-
9	Chr09	7171853	NA	GTATATATATAT	GTATATATAT	136	PASS	28	3,2,6,8	48	130	0.5	1	NA	21,0.750000	NA	NA	NA	NA	NA	NA	0.63,2.5e-08,0.073,1	TRUE	NA	NA	NA	NA	NA	NA	0.1912013	NA	INTERGENIC(MODIFIER||||||||||1)	NA	NA	-
9	Chr09	7171954	NA	ATTTTTTT	ATTTTTT	72.5	PASS	19	1,0,8,9	47	-73.5	1	2	NA	17,0.894737	NA	NA	NA	NA	NA	NA	1,0.0084,0.36,0.37	TRUE	NA	NA	NA	NA	NA	NA	0.09353454	NA	INTERGENIC(MODIFIER||||||||||1)	NA	NA	-
9	Chr09	7172119	NA	G	A	142	PASS	13	0,4,6,2	49	58	0.5	1	NA	NA	NA	NA	NA	NA	NA	NA	0.061,0.13,0.026,0.33	FALSE	NA	NA	NA	NA	-1.273812	NA	0.09108292	NA	INTERGENIC(MODIFIER||||||||||1)	NA	NA	-
9	Chr09	7172299	NA	TCC	TC	217	PASS	22	1,2,11,5	50	23.5	0.5	1	NA	17,0.772727	NA	NA	NA	NA	NA	NA	0.52,0.013,1,0.45	TRUE	NA	NA	NA	NA	NA	NA	0.1716683	NA	INTERGENIC(MODIFIER||||||||||1)	NA	NA	-
9	Chr09	7172910	NA	C	A	189	PASS	17	4,1,3,9	46	46	0.5	1	NA	NA	NA	NA	NA	NA	NA	NA	0.1,1,1,0.11	FALSE	NA	NA	NA	NA	1.212206	NA	0.04353904	NA	INTERGENIC(MODIFIER||||||||||1)	NA	NA	-
9	Chr09	7173094	NA	T	C	226	PASS	21	2,0,12,5	46	-21	0.5718	1	NA	NA	NA	NA	NA	NA	NA	NA	1,1,0.0058,0.23	FALSE	NA	NA	NA	NA	0.3321056	NA	0.1560783	NA	INTERGENIC(MODIFIER||||||||||1)	NA	NA	-
9	Chr09	7173343	NA	C	G	191	PASS	14	2,0,4,8	47	4.13	0.5003	1	NA	NA	NA	NA	NA	NA	NA	NA	0.16,0.2,0.09,1	FALSE	NA	NA	NA	NA	-1.551881	NA	0.1552083	NA	INTERGENIC(MODIFIER||||||||||1)	NA	NA	-
9	Chr09	7173477	NA	C	G	220	PASS	18	0,1,6,11	37	-43	1	2	NA	NA	NA	NA	NA	NA	NA	NA	1,0.29,0.03,0.26	FALSE	NA	NA	NA	NA	-0.1927478	NA	0.0873711	NA	INTERGENIC(MODIFIER||||||||||1)	NA	NA	-
9	Chr09	7173514	NA	G	A	222	PASS	20	0,1,6,13	36	-50	1	2	NA	NA	NA	NA	NA	NA	NA	NA	1,0.36,0.019,0.29	FALSE	NA	NA	NA	NA	-1.040532	NA	0.1843591	NA	INTERGENIC(MODIFIER||||||||||1)	NA	NA	-
9	Chr09	7173540	NA	C	T	223	PASS	25	0,2,7,15	38	-28	1	2	NA	NA	NA	NA	NA	NA	NA	NA	1,0.24,0.0052,1	FALSE	NA	NA	NA	NA	-0.1566699	NA	0.1216816	NA	INTERGENIC(MODIFIER||||||||||1)	NA	NA	-
9	Chr09	7173635	NA	T	C	225	PASS	24	1,2,10,10	44	13.2	0.5	1	NA	NA	NA	NA	NA	NA	NA	NA	1,0.3,0.036,0.3	FALSE	NA	NA	NA	NA	0.6846532	NA	0.1944042	NA	INTERGENIC(MODIFIER||||||||||1)	NA	NA	-
9	Chr09	7173827	NA	C	T	225	PASS	20	3,1,11,5	47	44	0.5	1	NA	NA	NA	NA	NA	NA	NA	NA	1,1,0.0015,1	FALSE	NA	NA	NA	NA	-0.04724556	NA	0.1739991	NA	INTERGENIC(MODIFIER||||||||||1)	NA	NA	-
9	Chr09	7173966	NA	T	G	225	PASS	24	3,0,15,5	47	5.47	0.5002	1	NA	NA	NA	NA	NA	NA	NA	NA	1,0.16,0.0031,0.19	FALSE	NA	NA	NA	NA	0.6846532	NA	0.1798326	NA	INTERGENIC(MODIFIER||||||||||1)	NA	NA	-
9	Chr09	7174214	NA	C	G	225	PASS	27	3,2,9,13	39	63	0.5	1	NA	NA	NA	NA	NA	NA	NA	NA	0.63,0.19,0.00031,1	FALSE	NA	NA	NA	NA	-0.9674911	NA	0.08726901	NA	INTERGENIC(MODIFIER||||||||||1)	NA	NA	-
9	Chr09	7174217	NA	A	T	225	PASS	27	3,2,9,13	39	63	0.5	1	NA	NA	NA	NA	NA	NA	NA	NA	0.63,0.28,0.00031,1	FALSE	NA	NA	NA	NA	-0.9674911	NA	0.08605121	NA	INTERGENIC(MODIFIER||||||||||1)	NA	NA	-
9	Chr09	7174286	NA	C	T	197	PASS	20	2,2,5,11	36	44	0.5	1	NA	NA	NA	NA	NA	NA	NA	NA	0.59,1,0.00014,1	FALSE	NA	NA	NA	NA	-0.5197011	NA	0.09958909	NA	INTERGENIC(MODIFIER||||||||||1)	NA	NA	-
9	Chr09	7174350	NA	G	A	196	PASS	25	0,4,5,16	35	21	0.5	1	NA	NA	NA	NA	NA	NA	NA	NA	0.55,0.42,5.5e-05,1	FALSE	NA	NA	NA	NA	0.4818121	NA	0.1332399	NA	INTERGENIC(MODIFIER||||||||||1)	NA	NA	-
9	Chr09	7174394	NA	G	A	225	PASS	29	0,4,10,15	37	10.4	0.5	1	NA	NA	NA	NA	NA	NA	NA	NA	0.27,0.38,2e-05,1	FALSE	NA	NA	NA	NA	-1.106797	NA	0.008552682	NA	INTERGENIC(MODIFIER||||||||||1)	NA	NA	-
9	Chr09	7174439	NA	C	T	223	PASS	27	0,2,11,13	40	-34	1	2	NA	NA	NA	NA	NA	NA	NA	NA	0.49,0.3,0.013,0.21	FALSE	NA	NA	NA	NA	-0.8179129	NA	0.2223515	NA	INTERGENIC(MODIFIER||||||||||1)	NA	NA	-
9	Chr09	7174763	NA	T	C	222	PASS	24	0,1,14,7	46	-55	1	2	NA	NA	NA	NA	NA	NA	NA	NA	0.36,0.35,0.11,0.27	FALSE	NA	NA	NA	NA	0.7881104	NA	0.02789832	NA	INTERGENIC(MODIFIER||||||||||1)	NA	NA	-
9	Chr09	7175036	NA	G	A	222	PASS	28	1,1,8,18	47	-40	1	2	NA	NA	NA	NA	NA	NA	NA	NA	1,0.44,0.039,1	FALSE	NA	NA	NA	NA	-0.7582438	NA	0.2070318	NA	INTERGENIC(MODIFIER||||||||||1)	NA	NA	-
9	Chr09	7175621	NA	TA	T	188	PASS	18	2,0,2,12	50	-10.9	0.501	1	NA	14,0.777778	NA	NA	NA	NA	NA	NA	0.05,0.031,1,0.31	TRUE	NA	NA	NA	NA	NA	NA	0.04470572	NA	INTERGENIC(MODIFIER||||||||||1)	NA	NA	-
9	Chr09	7176161	NA	C	T	225	PASS	24	6,3,7,8	33	29	0.5	1	NA	NA	NA	NA	NA	NA	NA	NA	0.42,1,1,1	FALSE	NA	NA	NA	NA	2.683282	NA	0.1692513	NA	INTERGENIC(MODIFIER||||||||||1)	NA	NA	-
9	Chr09	7176194	NA	G	C	225	PASS	30	8,6,9,6	31	35	0.5	1	NA	NA	NA	NA	NA	NA	NA	NA	1,0.16,1,0.26	FALSE	NA	NA	NA	NA	0.8510498	NA	0.1548377	NA	INTERGENIC(MODIFIER||||||||||1)	NA	NA	-
9	Chr09	7176480	NA	T	C	223	PASS	27	1,1,17,7	47	-38	1	2	NA	NA	NA	NA	NA	NA	NA	NA	0.53,1,0.0017,1	FALSE	NA	NA	NA	NA	1.876388	NA	0.2460873	NA	INTERGENIC(MODIFIER||||||||||1)	NA	NA	-
9	Chr09	7176750	NA	C	T	225	PASS	25	1,2,10,12	34	-3.53	0.5006	1	NA	NA	NA	NA	NA	NA	NA	NA	1,1,0.0016,1	FALSE	NA	NA	NA	NA	1.463423	NA	0.1958208	NA	INTERGENIC(MODIFIER||||||||||1)	NA	NA	-
9	Chr09	7176762	NA	T	C	209	PASS	25	1,1,10,12	35	-23	0.6243	1	NA	NA	NA	NA	NA	NA	NA	NA	1,0.24,0.0035,0.24	FALSE	NA	NA	NA	NA	0.05222329	NA	0.1785655	NA	INTERGENIC(MODIFIER||||||||||1)	NA	NA	-
9	Chr09	7176784	NA	C	T	225	PASS	39	2,6,13,14	34	-9.5	0.504	1	NA	NA	NA	NA	NA	NA	NA	NA	0.42,0.42,1,1	FALSE	NA	NA	NA	NA	2.690934	NA	0.04370495	NA	INTERGENIC(MODIFIER||||||||||1)	NA	NA	-
9	Chr09	7176828	NA	C	T	225	PASS	60	7,14,19,17	35	-5.45	0.5013	1	NA	NA	NA	NA	NA	NA	NA	NA	0.18,0.026,1,0.4	FALSE	NA	NA	NA	NA	1.695663	NA	0.09390608	NA	INTERGENIC(MODIFIER||||||||||1)	NA	NA	-
9	Chr09	7177086	NA	G	T	225	PASS	38	6,4,15,13	36	-7.78	0.5025	1	NA	NA	NA	NA	NA	NA	NA	NA	1,1,1,0.47	FALSE	NA	NA	NA	NA	-0.1823232	NA	0.1294556	NA	INTERGENIC(MODIFIER||||||||||1)	NA	NA	-
9	Chr09	7177371	NA	ATTTTTTT	ATTTTTTTT	100	PASS	28	0,0,8,20	47	-119	1	2	NA	27,0.964286	NA	NA	NA	NA	NA	NA	NA	TRUE	NA	NA	NA	NA	NA	NA	0.2692429	NA	INTERGENIC(MODIFIER||||||||||1)	NA	NA	-
9	Chr09	7177405	NA	T	C	222	PASS	37	0,1,14,21	46	-97	1	2	NA	NA	NA	NA	NA	NA	NA	NA	1,0.38,1,0.3	FALSE	NA	NA	NA	NA	0.7700975	NA	0.3053862	NA	INTERGENIC(MODIFIER||||||||||1)	NA	NA	-
9	Chr09	7178092	NA	A	G	226	PASS	26	1,1,12,11	46	-26	0.8294	1	NA	NA	NA	NA	NA	NA	NA	NA	1,0.33,0.036,0.18	FALSE	NA	NA	NA	NA	-0.7512531	NA	0.1832493	NA	INTERGENIC(MODIFIER||||||||||1)	NA	NA	-
9	Chr09	7179067	NA	ATTTTT	ATTTTTT	95.6	PASS	22	0,3,5,12	50	-39.5	1	2	NA	17,0.772727	NA	NA	NA	NA	NA	NA	0.54,1,1,0.22	TRUE	NA	NA	NA	NA	NA	NA	0.1975659	NA	INTERGENIC(MODIFIER||||||||||1)	NA	NA	-
9	Chr09	7179145	NA	AT	ATCT	217	PASS	23	2,2,10,9	49	82.5	0.5	1	NA	19,0.826087	NA	NA	NA	NA	NA	NA	1,1,0.059,0.45	TRUE	NA	NA	NA	NA	NA	NA	0.1526783	NA	INTERGENIC(MODIFIER||||||||||1)	NA	NA	-
9	Chr09	7179240	NA	C	T	225	PASS	25	2,3,8,11	47	70	0.5	1	NA	NA	NA	NA	NA	NA	NA	NA	1,0.27,3e-05,1	FALSE	NA	NA	NA	NA	-0.497573	NA	0.1634566	NA	INTERGENIC(MODIFIER||||||||||1)	NA	NA	-
9	Chr09	7179373	NA	C	T	225	PASS	21	3,2,7,9	43	42	0.5	1	NA	NA	NA	NA	NA	NA	NA	NA	0.64,1,0.0043,1	FALSE	NA	NA	NA	NA	1.27987	NA	0.1752698	NA	INTERGENIC(MODIFIER||||||||||1)	NA	NA	-
9	Chr09	7179451	NA	A	G	225	PASS	21	3,1,8,7	40	22	0.5	1	NA	NA	NA	NA	NA	NA	NA	NA	0.6,1,0.00015,0.3	FALSE	NA	NA	NA	NA	-0.25	NA	0.1690572	NA	INTERGENIC(MODIFIER||||||||||1)	NA	NA	-
9	Chr09	7179494	NA	A	C	225	PASS	19	3,0,9,6	41	13.2	0.5	1	NA	NA	NA	NA	NA	NA	NA	NA	0.51,1,0.0085,0.49	FALSE	NA	NA	NA	NA	-1.184698	NA	0.1709482	NA	INTERGENIC(MODIFIER||||||||||1)	NA	NA	-
9	Chr09	7179743	NA	CAAAAAAA	CAAAAAA	34.7	PASS	12	0,2,5,5	50	-42.5	1	2	NA	10,0.833333	NA	NA	NA	NA	NA	NA	0.47,0.064,1,0.25	TRUE	NA	NA	NA	NA	NA	NA	0.1546541	NA	INTERGENIC(MODIFIER||||||||||1)	NA	NA	-
9	Chr09	7179944	NA	TGT	TGTAGT	216	PASS	24	1,0,8,10	50	-41.5	1	2	NA	18,0.750000	NA	NA	NA	NA	NA	NA	0.47,1,0.41,0.3	TRUE	NA	NA	NA	NA	NA	NA	0.09934988	NA	INTERGENIC(MODIFIER||||||||||1)	NA	NA	-
9	Chr09	7180487	NA	G	A	225	PASS	20	3,1,8,8	45	42	0.5	1	NA	NA	NA	NA	NA	NA	NA	NA	0.59,1,0.00067,1	FALSE	NA	NA	NA	NA	2.881979	NA	0.09621205	NA	INTERGENIC(MODIFIER||||||||||1)	NA	NA	-
9	Chr09	7180550	NA	T	G	225	PASS	24	3,2,12,6	45	65	0.5	1	NA	NA	NA	NA	NA	NA	NA	NA	1,1,0.0002,0.061	FALSE	NA	NA	NA	NA	-1.006231	NA	0.1233894	NA	INTERGENIC(MODIFIER||||||||||1)	NA	NA	-
9	Chr09	7180706	NA	T	G	207	PASS	12	0,1,6,5	45	-25	0.7304	1	NA	NA	NA	NA	NA	NA	NA	NA	1,0.37,0.085,1	FALSE	NA	NA	NA	NA	-1.448414	NA	0.07304975	NA	INTERGENIC(MODIFIER||||||||||1)	NA	NA	-
9	Chr09	7180751	NA	AT	ATT	146	PASS	16	1,0,5,6	44	-36.5	1	2	NA	14,0.875000	NA	NA	NA	NA	NA	NA	1,0.24,0.06,1	TRUE	NA	NA	NA	NA	NA	NA	0.1097227	NA	INTERGENIC(MODIFIER||||||||||1)	NA	NA	-
9	Chr09	7180804	NA	CTTATTATTA	CTTATTA	56.5	PASS	20	1,1,1,2	42	40.4	0.5	1	NA	17,0.850000	NA	NA	NA	NA	NA	NA	1,9.5e-05,0.1,1	TRUE	NA	NA	NA	NA	NA	NA	0.06432101	NA	INTERGENIC(MODIFIER||||||||||1)	NA	NA	-
9	Chr09	7180830	NA	T	C	226	PASS	24	1,1,10,12	45	-25	0.7304	1	NA	NA	NA	NA	NA	NA	NA	NA	1,0.22,0.46,0.21	FALSE	NA	NA	NA	NA	-0.3655631	NA	0.1444657	NA	INTERGENIC(MODIFIER||||||||||1)	NA	NA	-
9	Chr09	7180845	NA	ATTTTTTT	ATTTTTTTT	25.9	PASS	27	1,1,7,3	47	-41.5	1	2	NA	22,0.814815	NA	NA	NA	NA	NA	NA	1,1,1,0.1	TRUE	NA	NA	NA	NA	NA	NA	0.1288528	NA	INTERGENIC(MODIFIER||||||||||1)	NA	NA	-
9	Chr09	7181947	NA	C	T	223	PASS	27	1,1,14,9	47	-35	1	2	NA	NA	NA	NA	NA	NA	NA	NA	1,1,0.0066,0.17	FALSE	NA	NA	NA	NA	0.651086	NA	0.1903496	NA	INTERGENIC(MODIFIER||||||||||1)	NA	NA	-
9	Chr09	7182313	NA	TTTATTGTTCTT	TTTATTGTTCTTATTGTTCTT	218	PASS	28	0,2,14,10	50	-19.6	0.508	1	NA	23,0.821429	NA	NA	NA	NA	NA	NA	0.2,1,0.39,1	TRUE	NA	NA	NA	NA	NA	NA	0.0176861	NA	INTERGENIC(MODIFIER||||||||||1)	NA	NA	-
9	Chr09	7183464	NA	G	A	222	PASS	18	1,0,6,11	46	-43	1	2	NA	NA	NA	NA	NA	NA	NA	NA	0.39,0.37,0.097,0.32	FALSE	NA	NA	NA	NA	-0.9637389	NA	0.08602346	NA	INTERGENIC(MODIFIER||||||||||1)	NA	NA	-
9	Chr09	7183801	NA	G	A	225	PASS	30	3,1,14,7	47	29	0.5	1	NA	NA	NA	NA	NA	NA	NA	NA	1,0.48,0.00023,1	FALSE	NA	NA	NA	NA	-0.03706247	NA	0.1167805	NA	INTERGENIC(MODIFIER||||||||||1)	NA	NA	-
9	Chr09	7183947	NA	ATTTTTTT	ATTTTTT	75.5	PASS	38	1,1,19,13	50	-106	1	2	NA	33,0.868421	NA	NA	NA	NA	NA	NA	1,1,1,0.18	TRUE	NA	NA	NA	NA	NA	NA	0.1625989	NA	INTERGENIC(MODIFIER||||||||||1)	NA	NA	-
9	Chr09	7184232	NA	T	TA	217	PASS	25	2,1,7,15	49	-9.1	0.5006	1	NA	21,0.840000	NA	NA	NA	NA	NA	NA	0.53,0.14,0.22,0.46	TRUE	NA	NA	NA	NA	NA	NA	0.1558283	NA	INTERGENIC(MODIFIER||||||||||1)	NA	NA	-
9	Chr09	7184323	NA	G	C	219	PASS	20	0,1,3,16	39	-49	1	2	NA	NA	NA	NA	NA	NA	NA	NA	1,0.37,0.076,1	FALSE	NA	NA	NA	NA	-1.73422	NA	0.1614371	NA	INTERGENIC(MODIFIER||||||||||1)	NA	NA	-
9	Chr09	7184385	NA	C	G	174	PASS	19	2,2,2,13	38	36	0.5	1	NA	NA	NA	NA	NA	NA	NA	NA	0.18,1,0.00024,1	FALSE	NA	NA	NA	NA	2.75	NA	0.1347587	NA	INTERGENIC(MODIFIER||||||||||1)	NA	NA	-
9	Chr09	7184434	NA	C	T	64	PASS	13	3,3,0,7	40	67	0.5	1	NA	NA	NA	NA	NA	NA	NA	NA	0.07,1,2.6e-06,0.022	FALSE	NA	NA	NA	NA	2.789177	NA	0.05182308	NA	INTERGENIC(MODIFIER||||||||||1)	NA	NA	-
9	Chr09	7184486	NA	T	A	5.46	Qual	10	4,2,0,4	42	7.8	0.4999	1	NA	NA	NA	NA	NA	NA	NA	NA	0.076,0.26,2.6e-05,0.0059	FALSE	NA	NA	NA	NA	-1.477084	NA	0.08228788	NA	INTERGENIC(MODIFIER||||||||||1)	NA	NA	-
9	Chr09	7184546	NA	A	G	61	PASS	17	4,1,2,10	32	54.5	0.5	1	NA	NA	NA	NA	NA	NA	NA	NA	0.028,1,7.8e-07,1	FALSE	NA	NA	NA	NA	0.4743417	NA	0.1421509	NA	INTERGENIC(MODIFIER||||||||||1)	NA	NA	-
9	Chr09	7184576	NA	A	G	82	PASS	18	3,1,2,11	31	57	0.5	1	NA	NA	NA	NA	NA	NA	NA	NA	0.053,0.26,1.9e-05,0.3	FALSE	NA	NA	NA	NA	0.9624355	NA	0.0347472	NA	INTERGENIC(MODIFIER||||||||||1)	NA	NA	-
9	Chr09	7184595	NA	A	G	128	PASS	19	3,1,4,11	32	29	0.5	1	NA	NA	NA	NA	NA	NA	NA	NA	0.12,1,0.00018,1	FALSE	NA	NA	NA	NA	0.45	NA	0.1474073	NA	INTERGENIC(MODIFIER||||||||||1)	NA	NA	-
9	Chr09	7184628	NA	A	G	206	PASS	23	2,2,8,11	37	40	0.5	1	NA	NA	NA	NA	NA	NA	NA	NA	1,0.43,0.0081,0.13	FALSE	NA	NA	NA	NA	0.3649982	NA	0.08491682	NA	INTERGENIC(MODIFIER||||||||||1)	NA	NA	-
9	Chr09	7184963	NA	TGAA	TGAATTGGAGAA	217	PASS	17	1,2,9,5	50	57.5	0.5	1	NA	14,0.823529	NA	NA	NA	NA	NA	NA	0.54,1,1,1	TRUE	NA	NA	NA	NA	NA	NA	0.035108	NA	INTERGENIC(MODIFIER||||||||||1)	NA	NA	-
9	Chr09	7185130	NA	C	A	213	PASS	12	1,0,6,5	47	-25	0.7304	1	NA	NA	NA	NA	NA	NA	NA	NA	1,0.36,0.016,0.26	FALSE	NA	NA	NA	NA	-0.8690482	NA	0.1432212	NA	INTERGENIC(MODIFIER||||||||||1)	NA	NA	-
9	Chr09	7185241	NA	AGCCCGCCCGCC	AGCCCGCCCGCCCGCC	217	PASS	26	4,1,14,4	50	108	0.5	1	NA	18,0.692308	NA	NA	NA	NA	NA	NA	1,1,0.19,1	TRUE	NA	NA	NA	NA	NA	NA	0.1785671	NA	INTERGENIC(MODIFIER||||||||||1)	NA	NA	-
9	Chr09	7186064	NA	CAAAAAAAAAAA	CAAAAAAAAA	104	PASS	23	1,1,9,11	50	-63.5	1	2	NA	20,0.869565	NA	NA	NA	NA	NA	NA	1,1,0.38,0.18	TRUE	NA	NA	NA	NA	NA	NA	0.1906265	NA	INTERGENIC(MODIFIER||||||||||1)	NA	NA	-
9	Chr09	7186745	NA	TGGCGGCGG	TGGCGGCGGCGG	218	PASS	12	0,1,5,5	50	-17.6	0.505	1	NA	9,0.750000	NA	NA	NA	NA	NA	NA	1,1,0.38,1	TRUE	NA	NA	NA	NA	NA	NA	0.09868523	NA	CODON_INSERTION(MODERATE||gtt/gttCCG|V386VP|415|Sobic.009G066200|protein_coding|CODING|Sobic.009G066200.1.v3.1|1|1)	NA	NA	-
9	Chr09	7186880	NA	G	C	198	PASS	19	1,1,14,3	46	-12.3	0.508	1	NA	NA	NA	NA	NA	NA	NA	NA	0.39,0.4,0.06,0.18	FALSE	NA	NA	NA	NA	0.1992633	NA	0.09076931	NA	SYNONYMOUS_CODING(LOW|SILENT|ccC/ccG|P344|415|Sobic.009G066200|protein_coding|CODING|Sobic.009G066200.1.v3.1|1|1)	NA	NA	-
9	Chr09	7186988	NA	G	C	203	PASS	12	0,1,7,4	43	-28	1	2	NA	NA	NA	NA	NA	NA	NA	NA	0.42,1,0.047,1	FALSE	NA	NA	NA	NA	-1.738096	NA	0.06370088	NA	SYNONYMOUS_CODING(LOW|SILENT|ggC/ggG|G308|415|Sobic.009G066200|protein_coding|CODING|Sobic.009G066200.1.v3.1|1|1)	NA	NA	-
9	Chr09	7187105	NA	G	T	222	PASS	17	1,0,8,7	46	-41	1	2	NA	NA	NA	NA	NA	NA	NA	NA	1,1,0.15,1	FALSE	NA	NA	NA	NA	1.518513	NA	0.1418102	NA	SYNONYMOUS_CODING(LOW|SILENT|ctC/ctA|L269|415|Sobic.009G066200|protein_coding|CODING|Sobic.009G066200.1.v3.1|1|1)	NA	NA	-
9	Chr09	7187264	NA	T	G	225	PASS	21	1,1,8,11	40	-20	0.5554	1	NA	NA	NA	NA	NA	NA	NA	NA	1,1,0.002,1	FALSE	NA	NA	NA	NA	-1.617414	NA	0.1786098	NA	NON_SYNONYMOUS_CODING(MODERATE|MISSENSE|gaA/gaC|E216D|415|Sobic.009G066200|protein_coding|CODING|Sobic.009G066200.1.v3.1|1|1)	NA	NA	-
9	Chr09	7187267	NA	C	G	222	PASS	20	1,0,8,11	40	-49	1	2	NA	NA	NA	NA	NA	NA	NA	NA	0.45,0.29,0.017,0.33	FALSE	NA	NA	NA	NA	-0.693688	NA	0.1667214	NA	SYNONYMOUS_CODING(LOW|SILENT|ccG/ccC|P215|415|Sobic.009G066200|protein_coding|CODING|Sobic.009G066200.1.v3.1|1|1)	NA	NA	-
9	Chr09	7187366	NA	G	A	168	PASS	11	0,0,3,7	44	-57	1	2	NA	NA	NA	NA	NA	NA	NA	NA	NA	FALSE	NA	NA	NA	NA	NA	NA	0.01512108	NA	SYNONYMOUS_CODING(LOW|SILENT|ctC/ctT|L182|415|Sobic.009G066200|protein_coding|CODING|Sobic.009G066200.1.v3.1|1|1)	NA	NA	-
9	Chr09	7188079	NA	CCGCTGGCGC	CCGCTGGCGCTGGCGC	218	PASS	15	1,0,10,4	49	-29.5	0.5939	1	NA	14,0.933333	NA	NA	NA	NA	NA	NA	1,1,0.4,0.36	TRUE	NA	NA	NA	NA	NA	NA	0.1581504	NA	INTERGENIC(MODIFIER||||||||||1)	NA	NA	-
9	Chr09	7188255	NA	C	T	94	PASS	16	2,1,11,1	49	35	0.5	1	NA	NA	NA	NA	NA	NA	NA	NA	0.37,0.0066,0.2,0.17	FALSE	NA	NA	NA	NA	1.80422	NA	0.1442002	NA	INTERGENIC(MODIFIER||||||||||1)	NA	NA	-
9	Chr09	7188273	NA	A	G	79	PASS	13	3,1,9,0	49	67.8	0.5	1	NA	NA	NA	NA	NA	NA	NA	NA	0.31,0.014,0.18,0.28	FALSE	NA	NA	NA	NA	1.928792	NA	0.1017689	NA	INTERGENIC(MODIFIER||||||||||1)	NA	NA	-
9	Chr09	7188294	NA	TACCTAGGACCTA	TACCTA	20.5	PASS	10	4,1,2,0	48	23.5	0.5	1	NA	3,0.300000	NA	NA	NA	NA	NA	NA	1,2e-05,0.011,1	TRUE	NA	NA	NA	NA	NA	NA	0.1132265	NA	INTERGENIC(MODIFIER||||||||||1)	NA	NA	-
9	Chr09	7190023	NA	T	C	4.77	Qual	7	2,1,2,2	35	6.99	0.4999	1	NA	NA	NA	NA	NA	NA	NA	NA	1,0.34,0.0001,1	FALSE	NA	NA	NA	NA	-1.787002	NA	0.06131737	NA	INTERGENIC(MODIFIER||||||||||1)	NA	NA	-
9	Chr09	7190477	NA	G	T	4.13	Qual	6	0,4,1,1	45	6.2	0.4998	1	NA	NA	NA	NA	NA	NA	NA	NA	0.33,0.035,0.0075,0.2	FALSE	NA	NA	NA	NA	-0.8071455	NA	0.008	NA	INTERGENIC(MODIFIER||||||||||1)	NA	NA	-
9	Chr09	7190483	NA	C	T	26	PASS	7	0,4,1,2	42	29	0.5	1	NA	NA	NA	NA	NA	NA	NA	NA	0.43,0.057,0.0022,0.086	FALSE	NA	NA	NA	NA	-1.344278	NA	0.0256712	NA	INTERGENIC(MODIFIER||||||||||1)	NA	NA	-
9	Chr09	7190520	NA	G	A	107	SnpGap	9	0,2,3,4	38	17.1	0.5	1	NA	NA	NA	NA	NA	NA	NA	NA	0.5,0.16,0.037,0.31	FALSE	NA	NA	NA	NA	-1.21907	NA	0.01896654	NA	INTERGENIC(MODIFIER||||||||||1)	NA	NA	-
9	Chr09	7190526	NA	T	TA	65.5	PASS	9	0,2,2,2	42	17.6	0.5	1	NA	7,0.777778	NA	NA	NA	NA	NA	NA	0.47,1,0.1,0.27	TRUE	NA	NA	NA	NA	NA	NA	0.06925134	NA	INTERGENIC(MODIFIER||||||||||1)	NA	NA	-
9	Chr09	7190654	NA	C	T	225	PASS	19	0,3,8,8	42	-4.12	0.5008	1	NA	NA	NA	NA	NA	NA	NA	NA	0.23,1,0.0011,0.22	FALSE	NA	NA	NA	NA	-0.1677051	NA	0.1218666	NA	INTERGENIC(MODIFIER||||||||||1)	NA	NA	-
9	Chr09	7190688	NA	A	T	225	PASS	20	0,3,8,9	42	7.8	0.5001	1	NA	NA	NA	NA	NA	NA	NA	NA	0.24,1,3.6e-07,1	FALSE	NA	NA	NA	NA	-1.69362	NA	0.126796	NA	INTERGENIC(MODIFIER||||||||||1)	NA	NA	-
9	Chr09	7190754	NA	GTTTTTT	GTTTTTTT	81.5	PASS	21	0,1,6,12	33	-73.5	1	2	NA	18,0.857143	NA	NA	NA	NA	NA	NA	1,1,0.073,1	TRUE	NA	NA	NA	NA	NA	NA	0.1852843	NA	INTERGENIC(MODIFIER||||||||||1)	NA	NA	-
9	Chr09	7190794	NA	G	C	125	PASS	21	1,1,5,14	28	-14.2	0.5129	1	NA	NA	NA	NA	NA	NA	NA	NA	0.5,0.36,0.0032,1	FALSE	NA	NA	NA	NA	1.497606	NA	0.06865649	NA	INTERGENIC(MODIFIER||||||||||1)	NA	NA	-
9	Chr09	7190842	NA	T	C	69	PASS	19	2,1,5,11	25	25	0.5	1	NA	NA	NA	NA	NA	NA	NA	NA	0.52,0.27,3.6e-07,0.3	FALSE	NA	NA	NA	NA	0.8385255	NA	0.123724	NA	INTERGENIC(MODIFIER||||||||||1)	NA	NA	-
9	Chr09	7190845	NA	G	C	65	PASS	19	2,1,5,11	25	25	0.5	1	NA	NA	NA	NA	NA	NA	NA	NA	0.52,0.33,3.6e-07,0.28	FALSE	NA	NA	NA	NA	0.7267221	NA	0.1471215	NA	INTERGENIC(MODIFIER||||||||||1)	NA	NA	-
9	Chr09	7190856	NA	G	C	69	PASS	20	2,1,5,11	25	24	0.5	1	NA	NA	NA	NA	NA	NA	NA	NA	0.52,0.38,3.6e-07,0.13	FALSE	NA	NA	NA	NA	0.8385255	NA	0.1229524	NA	INTERGENIC(MODIFIER||||||||||1)	NA	NA	-
9	Chr09	7190940	NA	AT	A	99.6	PASS	10	1,0,2,6	31	-21.6	0.5129	1	NA	9,0.900000	NA	NA	NA	NA	NA	NA	0.33,0.00031,0.012,1	TRUE	NA	NA	NA	NA	NA	NA	0.03473591	NA	INTERGENIC(MODIFIER||||||||||1)	NA	NA	-
9	Chr09	7190956	NA	T	C	94.1	PASS	9	0,0,1,6	27	-48	1	2	NA	NA	NA	NA	NA	NA	NA	NA	NA	FALSE	NA	NA	NA	NA	NA	NA	0.1004495	NA	INTERGENIC(MODIFIER||||||||||1)	NA	NA	-
9	Chr09	7190993	NA	C	T,A	62.3	PASS	6	0,0,0,6	30	-42	1	2	NA	NA	NA	NA	NA	NA	NA	NA	NA	FALSE	NA	NA	NA	NA	NA	NA	0.1025016	NA	INTERGENIC(MODIFIER||||||||||1),INTERGENIC(MODIFIER||||||||||2)	NA	NA	-
9	Chr09	7190994	NA	G	A	75.1	PASS	6	0,0,0,6	30	-45	1	2	NA	NA	NA	NA	NA	NA	NA	NA	NA	FALSE	NA	NA	NA	NA	NA	NA	0.1009663	NA	INTERGENIC(MODIFIER||||||||||1)	NA	NA	-
9	Chr09	7191036	NA	T	C	5.29	Qual	2	0,0,0,2	31	-33	1	2	NA	NA	NA	NA	NA	NA	NA	NA	NA	FALSE	NA	NA	NA	NA	NA	NA	0.0464	NA	INTERGENIC(MODIFIER||||||||||1)	NA	NA	-
9	Chr09	7191038	NA	C	T	5.29	Qual	2	0,0,0,2	31	-33	1	2	NA	NA	NA	NA	NA	NA	NA	NA	NA	FALSE	NA	NA	NA	NA	NA	NA	0.0448	NA	INTERGENIC(MODIFIER||||||||||1)	NA	NA	-
9	Chr09	7191045	NA	A	T	5.29	Qual	3	0,0,0,2	31	-33	1	2	NA	NA	NA	NA	NA	NA	NA	NA	NA	FALSE	NA	NA	NA	NA	NA	NA	0.0464	NA	INTERGENIC(MODIFIER||||||||||1)	NA	NA	-
9	Chr09	7191076	NA	C	T	29.5	PASS	4	0,0,2,2	22	-39	1	2	NA	NA	NA	NA	NA	NA	NA	NA	NA	FALSE	NA	NA	NA	NA	NA	NA	0.03317223	NA	INTERGENIC(MODIFIER||||||||||1)	NA	NA	-
9	Chr09	7191082	NA	G	A	45.3	PASS	5	0,0,3,2	20	-42	1	2	NA	NA	NA	NA	NA	NA	NA	NA	NA	FALSE	NA	NA	NA	NA	NA	NA	0.064321	NA	INTERGENIC(MODIFIER||||||||||1)	NA	NA	-
9	Chr09	7191102	NA	C	T	52.1	SnpGap	7	0,1,5,1	30	-10.4	0.505	1	NA	NA	NA	NA	NA	NA	NA	NA	0.29,1,0.055,1	FALSE	NA	NA	NA	NA	0.8170978	NA	0.1009663	NA	INTERGENIC(MODIFIER||||||||||1)	NA	NA	-
9	Chr09	7191110	NA	T	TCGA	46.5	PASS	7	0,1,5,1	30	-6.6	0.5003	1	NA	6,0.857143	NA	NA	NA	NA	NA	NA	0.29,0.29,0.055,0.29	TRUE	NA	NA	NA	NA	NA	NA	0.1139859	NA	INTERGENIC(MODIFIER||||||||||1)	NA	NA	-
9	Chr09	7191133	NA	G	A	76	PASS	10	0,2,5,2	35	17.1	0.5	1	NA	NA	NA	NA	NA	NA	NA	NA	0.17,0.31,0.035,1	FALSE	NA	NA	NA	NA	0.8217058	NA	0.1137931	NA	INTERGENIC(MODIFIER||||||||||1)	NA	NA	-
9	Chr09	7191283	NA	G	A	60	PASS	5	2,0,2,1	48	28	0.5	1	NA	NA	NA	NA	NA	NA	NA	NA	1,0.25,0,0.25	FALSE	NA	NA	NA	NA	1.291774	NA	0.05867523	NA	INTERGENIC(MODIFIER||||||||||1)	NA	NA	-
9	Chr09	7192061	NA	T	C	4.13	Qual	3	1,0,2,0	34	-3.24	0.5002	1	NA	NA	NA	NA	NA	NA	NA	NA	1,1,0.14,0.022	FALSE	NA	NA	NA	NA	-0.8745357	NA	0.0596	NA	INTERGENIC(MODIFIER||||||||||1)	NA	NA	-
9	Chr09	7192067	NA	T	A	14.2	PASS	5	1,0,4,0	41	-5.47	0.5012	1	NA	NA	NA	NA	NA	NA	NA	NA	1,0.25,0.25,0.13	FALSE	NA	NA	NA	NA	-0.8293682	NA	0.04831234	NA	INTERGENIC(MODIFIER||||||||||1)	NA	NA	-
9	Chr09	7192089	NA	G	T	90	PASS	9	2,0,5,2	41	6.99	0.5001	1	NA	NA	NA	NA	NA	NA	NA	NA	1,0.48,0.11,1	FALSE	NA	NA	NA	NA	0.3159688	NA	0.02999342	NA	INTERGENIC(MODIFIER||||||||||1)	NA	NA	-
9	Chr09	7192117	NA	TATATAA	T	138	PASS	9	1,0,5,2	40	-9.1	0.5006	1	NA	1,0.111111	NA	NA	NA	NA	NA	NA	1,0.0017,0.19,1	TRUE	NA	NA	NA	NA	NA	NA	0.01941313	NA	INTERGENIC(MODIFIER||||||||||1)	NA	NA	-
9	Chr09	7192196	NA	GAAAAAAAAA	GAAAAAAA	40.5	PASS	26	2,1,4,2	41	-7.4	0.5004	1	NA	20,0.769231	NA	NA	NA	NA	NA	NA	1,1,0.042,1	TRUE	NA	NA	NA	NA	NA	NA	0.08054467	NA	INTERGENIC(MODIFIER||||||||||1)	NA	NA	-
9	Chr09	7192214	NA	T	C	225	SnpGap	26	2,1,15,8	39	4.77	0.5003	1	NA	NA	NA	NA	NA	NA	NA	NA	1,0.28,0.0085,1	FALSE	NA	NA	NA	NA	1.284116	NA	0.1003587	NA	INTERGENIC(MODIFIER||||||||||1)	NA	NA	-
9	Chr09	7192215	NA	G	A	225	SnpGap	26	2,1,15,8	39	5.47	0.5002	1	NA	NA	NA	NA	NA	NA	NA	NA	1,0.21,0.0085,0.46	FALSE	NA	NA	NA	NA	1.203858	NA	0.09211556	NA	INTERGENIC(MODIFIER||||||||||1)	NA	NA	-
9	Chr09	7192233	NA	ATTTTTT	ATTTTTTTT	111	PASS	23	2,1,10,7	37	-41.5	1	2	NA	19,0.826087	NA	NA	NA	NA	NA	NA	1,0.41,0.00094,0.28	TRUE	NA	NA	NA	NA	NA	NA	0.1832744	NA	INTERGENIC(MODIFIER||||||||||1)	NA	NA	-
9	Chr09	7192307	NA	A	T	95	PASS	20	4,1,10,3	35	78	0.5	1	NA	NA	NA	NA	NA	NA	NA	NA	1,0.12,5.9e-05,0.082	FALSE	NA	NA	NA	NA	1.478592	NA	0.08435755	NA	INTERGENIC(MODIFIER||||||||||1)	NA	NA	-
9	Chr09	7192362	NA	G	A	44	PASS	11	3,1,5,2	35	47	0.5	1	NA	NA	NA	NA	NA	NA	NA	NA	1,0.13,0.00013,1	FALSE	NA	NA	NA	NA	0.7343199	NA	0.08945122	NA	INTERGENIC(MODIFIER||||||||||1)	NA	NA	-
9	Chr09	7192368	NA	A	G	40	PASS	11	3,1,5,2	35	43	0.5	1	NA	NA	NA	NA	NA	NA	NA	NA	1,0.27,0.00013,0.45	FALSE	NA	NA	NA	NA	0.7343199	NA	0.1144711	NA	INTERGENIC(MODIFIER||||||||||1)	NA	NA	-
9	Chr09	7192376	NA	G	A	12.3	PASS	11	3,1,4,2	35	15.1	0.5	1	NA	NA	NA	NA	NA	NA	NA	NA	1,0.23,0.00015,0.44	FALSE	NA	NA	NA	NA	0.4691674	NA	0.04277119	NA	INTERGENIC(MODIFIER||||||||||1)	NA	NA	-
9	Chr09	7192386	NA	G	C	22	PASS	10	3,2,4,1	39	25	0.5	1	NA	NA	NA	NA	NA	NA	NA	NA	1,0.032,0.00012,1	FALSE	NA	NA	NA	NA	0.5553135	NA	0.009773893	NA	INTERGENIC(MODIFIER||||||||||1)	NA	NA	-
9	Chr09	7192393	NA	G	A	43	PASS	10	2,2,4,2	37	46	0.5	1	NA	NA	NA	NA	NA	NA	NA	NA	1,0.17,0.00017,1	FALSE	NA	NA	NA	NA	-1.170831	NA	0.005954992	NA	INTERGENIC(MODIFIER||||||||||1)	NA	NA	-
9	Chr09	7192488	NA	T	A	147	PASS	16	1,2,9,4	33	34	0.5	1	NA	NA	NA	NA	NA	NA	NA	NA	0.52,1,2.2e-05,1	FALSE	NA	NA	NA	NA	-1.47988	NA	0.01929012	NA	INTERGENIC(MODIFIER||||||||||1)	NA	NA	-
9	Chr09	7192493	NA	A	T	147	PASS	17	2,2,9,4	35	60	0.5	1	NA	NA	NA	NA	NA	NA	NA	NA	0.58,1,3.3e-06,1	FALSE	NA	NA	NA	NA	-0.5095246	NA	0.0183897	NA	INTERGENIC(MODIFIER||||||||||1)	NA	NA	-
9	Chr09	7192499	NA	A	T	188	PASS	22	2,2,11,6	37	47	0.5	1	NA	NA	NA	NA	NA	NA	NA	NA	0.62,0.37,0.0014,1	FALSE	NA	NA	NA	NA	-1.119528	NA	0.1373062	NA	INTERGENIC(MODIFIER||||||||||1)	NA	NA	-
9	Chr09	7192617	NA	GA	GAAGAA	90.5	PASS	34	1,4,8,7	39	93.5	0.5	1	NA	29,0.852941	NA	NA	NA	NA	NA	NA	0.32,8.8e-05,0.00081,0.21	TRUE	NA	NA	NA	NA	NA	NA	0.03381295	NA	INTERGENIC(MODIFIER||||||||||1)	NA	NA	-
9	Chr09	7192659	NA	A	G	212	PASS	28	1,4,13,10	37	52	0.5	1	NA	NA	NA	NA	NA	NA	NA	NA	0.33,0.19,2.6e-05,0.39	FALSE	NA	NA	NA	NA	1.55961	NA	0.1357366	NA	INTERGENIC(MODIFIER||||||||||1)	NA	NA	-
9	Chr09	7192667	NA	T	A	195	PASS	25	1,4,12,7	35	61	0.5	1	NA	NA	NA	NA	NA	NA	NA	NA	0.14,1,1.4e-07,1	FALSE	NA	NA	NA	NA	0.9240643	NA	0.1357142	NA	INTERGENIC(MODIFIER||||||||||1)	NA	NA	-
9	Chr09	7192668	NA	T	C	180	PASS	25	1,4,12,7	35	64	0.5	1	NA	NA	NA	NA	NA	NA	NA	NA	0.14,0.25,1.4e-07,1	FALSE	NA	NA	NA	NA	1.13731	NA	0.1299115	NA	INTERGENIC(MODIFIER||||||||||1)	NA	NA	-
9	Chr09	7192732	NA	T	TAG	139	PASS	13	1,1,3,7	35	29.5	0.5	1	NA	10,0.769231	NA	NA	NA	NA	NA	NA	1,1,0.002,0.27	TRUE	NA	NA	NA	NA	NA	NA	0.08792427	NA	INTERGENIC(MODIFIER||||||||||1)	NA	NA	-
9	Chr09	7192790	NA	AA	AACA	64.5	PASS	11	2,2,0,6	41	67.5	0.5	1	NA	5,0.454545	NA	NA	NA	NA	NA	NA	0.13,0.19,0.00015,1	TRUE	NA	NA	NA	NA	NA	NA	0.02267999	NA	INTERGENIC(MODIFIER||||||||||1)	NA	NA	-
9	Chr09	7192799	NA	T	C	48	SnpGap	9	1,2,0,6	39	49.6	0.5	1	NA	NA	NA	NA	NA	NA	NA	NA	0.33,0.13,0.00064,0.19	FALSE	NA	NA	NA	NA	1.4555	NA	0.03878872	NA	INTERGENIC(MODIFIER||||||||||1)	NA	NA	-
9	Chr09	7192803	NA	T	C	72	PASS	9	1,2,0,6	39	53	0.5	1	NA	NA	NA	NA	NA	NA	NA	NA	0.33,0.39,0.00064,0.13	FALSE	NA	NA	NA	NA	1.4555	NA	0.05806171	NA	INTERGENIC(MODIFIER||||||||||1)	NA	NA	-
9	Chr09	7192805	NA	G	A	75	PASS	9	1,2,0,6	39	53	0.5	1	NA	NA	NA	NA	NA	NA	NA	NA	0.33,1,0.00064,0.099	FALSE	NA	NA	NA	NA	1.4555	NA	0.06739133	NA	INTERGENIC(MODIFIER||||||||||1)	NA	NA	-
9	Chr09	7192868	NA	G	T	18.1	PASS	9	1,1,0,6	33	11.8	0.5	1	NA	NA	NA	NA	NA	NA	NA	NA	0.25,1,0.016,0.048	FALSE	NA	NA	NA	NA	-1.621514	NA	0.02709944	NA	INTERGENIC(MODIFIER||||||||||1)	NA	NA	-
9	Chr09	7192906	NA	G	A	54.1	PASS	15	0,2,2,11	26	-10.4	0.505	1	NA	NA	NA	NA	NA	NA	NA	NA	1,1,0.00013,1	FALSE	NA	NA	NA	NA	-0.08492078	NA	0.1548151	NA	INTERGENIC(MODIFIER||||||||||1)	NA	NA	-
9	Chr09	7192958	NA	T	C	79.8	PASS	18	0,1,3,12	25	-37	1	2	NA	NA	NA	NA	NA	NA	NA	NA	1,0.3,0.0061,0.36	FALSE	NA	NA	NA	NA	1.084652	NA	0.07485849	NA	INTERGENIC(MODIFIER||||||||||1)	NA	NA	-
9	Chr09	7192975	NA	A	G	113	PASS	18	0,1,4,13	24	-43	1	2	NA	NA	NA	NA	NA	NA	NA	NA	1,0.34,0.0036,0.34	FALSE	NA	NA	NA	NA	0.7709911	NA	0.1823964	NA	INTERGENIC(MODIFIER||||||||||1)	NA	NA	-
9	Chr09	7193021	NA	TAAAAAA	TAAAAAAAA	158	PASS	18	0,1,8,8	27	-52.5	1	2	NA	16,0.888889	NA	NA	NA	NA	NA	NA	1,1,0.0049,0.32	TRUE	NA	NA	NA	NA	NA	NA	0.140222	NA	INTERGENIC(MODIFIER||||||||||1)	NA	NA	-
9	Chr09	7193073	NA	T	G	222	PASS	24	0,1,13,9	32	-65	1	2	NA	NA	NA	NA	NA	NA	NA	NA	0.43,1,0.0095,1	FALSE	NA	NA	NA	NA	0.9799119	NA	0.2055297	NA	INTERGENIC(MODIFIER||||||||||1)	NA	NA	-
9	Chr09	7193099	NA	A	G	222	PASS	24	0,1,14,9	33	-61	1	2	NA	NA	NA	NA	NA	NA	NA	NA	0.42,0.29,0.017,0.33	FALSE	NA	NA	NA	NA	0.5778521	NA	0.2117316	NA	INTERGENIC(MODIFIER||||||||||1)	NA	NA	-
9	Chr09	7193147	NA	T	G	222	PASS	34	0,1,15,15	41	-82	1	2	NA	NA	NA	NA	NA	NA	NA	NA	1,0.34,0.13,0.32	FALSE	NA	NA	NA	NA	-0.7267221	NA	0.1849351	NA	INTERGENIC(MODIFIER||||||||||1)	NA	NA	-
9	Chr09	7193484	NA	T	TATAGTTTA	214	PASS	20	0,0,12,5	47	-85.5	1	2	NA	17,0.850000	NA	NA	NA	NA	NA	NA	NA	TRUE	NA	NA	NA	NA	NA	NA	0.1609479	NA	INTERGENIC(MODIFIER||||||||||1)	NA	NA	-
9	Chr09	7193502	NA	C	G	222	PASS	20	0,0,13,7	45	-87	1	2	NA	NA	NA	NA	NA	NA	NA	NA	NA	FALSE	NA	NA	NA	NA	NA	NA	0.07648653	NA	INTERGENIC(MODIFIER||||||||||1)	NA	NA	-
9	Chr09	7193631	NA	C	A	225	PASS	37	4,1,9,21	42	32	0.5	1	NA	NA	NA	NA	NA	NA	NA	NA	0.052,0.21,2.7e-05,1	FALSE	NA	NA	NA	NA	1.202082	NA	0.1566732	NA	INTERGENIC(MODIFIER||||||||||1)	NA	NA	-
9	Chr09	7193668	NA	A	G	225	PASS	40	4,1,11,23	41	20.1	0.5	1	NA	NA	NA	NA	NA	NA	NA	NA	0.062,0.16,2e-05,0.3	FALSE	NA	NA	NA	NA	-0.6091219	NA	0.2505431	NA	INTERGENIC(MODIFIER||||||||||1)	NA	NA	-
9	Chr09	7193690	NA	CTTATAATTATAAT	CTTATAAT	217	PASS	33	3,2,11,14	42	99.5	0.5	1	NA	25,0.757576	NA	NA	NA	NA	NA	NA	0.64,0.01,2.9e-05,1	TRUE	NA	NA	NA	NA	NA	NA	0.1465566	NA	INTERGENIC(MODIFIER||||||||||1)	NA	NA	-
9	Chr09	7193784	NA	T	C	223	PASS	27	0,2,14,10	37	-35	1	2	NA	NA	NA	NA	NA	NA	NA	NA	0.2,0.3,0.0033,0.33	FALSE	NA	NA	NA	NA	0.9141379	NA	0.1518183	NA	INTERGENIC(MODIFIER||||||||||1)	NA	NA	-
9	Chr09	7193812	NA	G	T	225	PASS	24	0,3,11,10	38	3.55	0.5004	1	NA	NA	NA	NA	NA	NA	NA	NA	0.22,0.2,0.0016,1	FALSE	NA	NA	NA	NA	0.6110101	NA	0.142018	NA	INTERGENIC(MODIFIER||||||||||1)	NA	NA	-
9	Chr09	7193813	NA	T	C	207	PASS	25	0,3,11,10	38	-6.18	0.5016	1	NA	NA	NA	NA	NA	NA	NA	NA	0.22,0.29,0.0016,1	FALSE	NA	NA	NA	NA	0.6110101	NA	0.1248946	NA	INTERGENIC(MODIFIER||||||||||1)	NA	NA	-
9	Chr09	7193830	NA	AGGACATGGACATG	AGGACATG	217	PASS	25	0,2,11,10	39	-10.9	0.501	1	NA	21,0.840000	NA	NA	NA	NA	NA	NA	0.48,0.0002,0.024,0.22	TRUE	NA	NA	NA	NA	NA	NA	0.1818526	NA	INTERGENIC(MODIFIER||||||||||1)	NA	NA	-
9	Chr09	7194067	NA	A	G	185	PASS	30	1,2,14,12	33	-6.18	0.5016	1	NA	NA	NA	NA	NA	NA	NA	NA	0.6,0.2,0.0041,0.2	FALSE	NA	NA	NA	NA	-0.7519206	NA	0.2397242	NA	INTERGENIC(MODIFIER||||||||||1)	NA	NA	-
9	Chr09	7194098	NA	G	A	187	PASS	30	1,1,13,14	29	-40	1	2	NA	NA	NA	NA	NA	NA	NA	NA	1,1,0.0019,0.25	FALSE	NA	NA	NA	NA	-0.9897624	NA	0.04588743	NA	INTERGENIC(MODIFIER||||||||||1)	NA	NA	-
9	Chr09	7194101	NA	G	A	175	PASS	29	1,1,13,14	29	-41	1	2	NA	NA	NA	NA	NA	NA	NA	NA	1,0.43,0.0019,0.25	FALSE	NA	NA	NA	NA	-0.9897624	NA	0.08680934	NA	INTERGENIC(MODIFIER||||||||||1)	NA	NA	-
9	Chr09	7194171	NA	C	G	222	PASS	37	1,1,16,19	37	-63	1	2	NA	NA	NA	NA	NA	NA	NA	NA	1,0.35,0.062,1	FALSE	NA	NA	NA	NA	-0.03358303	NA	0.05244453	NA	INTERGENIC(MODIFIER||||||||||1)	NA	NA	-
9	Chr09	7194961	NA	T	C	223	PASS	26	1,1,10,13	47	-35	1	2	NA	NA	NA	NA	NA	NA	NA	NA	1,1,0.00053,1	FALSE	NA	NA	NA	NA	-1.55259	NA	0.1136208	NA	INTERGENIC(MODIFIER||||||||||1)	NA	NA	-
9	Chr09	7195491	NA	TAAAAAAAAAA	TAAAAAAAA	117	PASS	27	1,1,12,9	49	-63.5	1	2	NA	19,0.703704	NA	NA	NA	NA	NA	NA	1,0.1,0.23,0.32	TRUE	NA	NA	NA	NA	NA	NA	0.1891006	NA	INTERGENIC(MODIFIER||||||||||1)	NA	NA	-
9	Chr09	7195594	NA	G	A	225	PASS	28	3,2,8,13	44	62	0.5	1	NA	NA	NA	NA	NA	NA	NA	NA	0.62,0.31,0.037,0.063	FALSE	NA	NA	NA	NA	-0.13012	NA	0.1627169	NA	INTERGENIC(MODIFIER||||||||||1)	NA	NA	-
9	Chr09	7195717	NA	G	A	170	PASS	34	1,1,19,12	29	-48	1	2	NA	NA	NA	NA	NA	NA	NA	NA	1,0.31,0.0034,0.27	FALSE	NA	NA	NA	NA	1.546711	NA	0.1937624	NA	INTERGENIC(MODIFIER||||||||||1)	NA	NA	-
9	Chr09	7195731	NA	A	G	110	PASS	33	1,1,17,11	27	-41	1	2	NA	NA	NA	NA	NA	NA	NA	NA	1,0.23,0.00092,0.24	FALSE	NA	NA	NA	NA	1.454969	NA	0.1681328	NA	INTERGENIC(MODIFIER||||||||||1)	NA	NA	-
9	Chr09	7195735	NA	C	G	127	PASS	32	1,1,16,11	26	-41	1	2	NA	NA	NA	NA	NA	NA	NA	NA	1,0.37,0.00024,0.29	FALSE	NA	NA	NA	NA	1.420094	NA	0.05048445	NA	INTERGENIC(MODIFIER||||||||||1)	NA	NA	-
9	Chr09	7195774	NA	T	G	143	PASS	28	1,1,12,13	28	-32	1	2	NA	NA	NA	NA	NA	NA	NA	NA	1,0.28,0.0016,0.23	FALSE	NA	NA	NA	NA	0.6943651	NA	0.2545696	NA	INTERGENIC(MODIFIER||||||||||1)	NA	NA	-
9	Chr09	7195871	NA	G	C	200	PASS	15	1,4,6,4	47	87	0.5	1	NA	NA	NA	NA	NA	NA	NA	NA	0.28,1,0.057,1	FALSE	NA	NA	NA	NA	0.7960842	NA	0.07569851	NA	INTERGENIC(MODIFIER||||||||||1)	NA	NA	-
9	Chr09	7196102	NA	G	A	225	PASS	21	1,1,10,9	46	-14.2	0.5129	1	NA	NA	NA	NA	NA	NA	NA	NA	1,0.33,0.0075,1	FALSE	NA	NA	NA	NA	0.5391381	NA	0.08677698	NA	INTERGENIC(MODIFIER||||||||||1)	NA	NA	-
9	Chr09	7196269	NA	T	A	225	PASS	41	3,2,21,14	47	20.1	0.5	1	NA	NA	NA	NA	NA	NA	NA	NA	1,0.33,1.7e-08,1	FALSE	NA	NA	NA	NA	-0.5316465	NA	0.3014597	NA	INTERGENIC(MODIFIER||||||||||1)	NA	NA	-
9	Chr09	7196858	NA	C	T	222	PASS	35	1,2,11,19	42	-50	1	2	NA	NA	NA	NA	NA	NA	NA	NA	1,1,0.0022,0.31	FALSE	NA	NA	NA	NA	0.03131121	NA	0.282517	NA	INTERGENIC(MODIFIER||||||||||1)	NA	NA	-
9	Chr09	7196881	NA	A	G	226	PASS	31	1,2,10,18	41	-24	0.6672	1	NA	NA	NA	NA	NA	NA	NA	NA	1,1,0.0011,1	FALSE	NA	NA	NA	NA	-0.7683761	NA	0.1612102	NA	INTERGENIC(MODIFIER||||||||||1)	NA	NA	-
9	Chr09	7196985	NA	T	A	222	PASS	40	0,3,19,16	41	-43	1	2	NA	NA	NA	NA	NA	NA	NA	NA	0.23,1,0.00033,1	FALSE	NA	NA	NA	NA	-1.51573	NA	0.04895604	NA	INTERGENIC(MODIFIER||||||||||1)	NA	NA	-
9	Chr09	7197058	NA	T	A	226	PASS	35	1,2,20,11	41	-22	0.5939	1	NA	NA	NA	NA	NA	NA	NA	NA	0.54,0.33,7.6e-05,1	FALSE	NA	NA	NA	NA	0.7286121	NA	0.01730528	NA	INTERGENIC(MODIFIER||||||||||1)	NA	NA	-
9	Chr09	7197145	NA	T	A	151	PASS	11	1,0,4,5	34	-41	1	2	NA	NA	NA	NA	NA	NA	NA	NA	1,1,0.0018,0.38	FALSE	NA	NA	NA	NA	-0.3481553	NA	0.06782014	NA	INTERGENIC(MODIFIER||||||||||1)	NA	NA	-
9	Chr09	7197165	NA	G	A	151	PASS	11	1,0,5,5	34	-26	0.8294	1	NA	NA	NA	NA	NA	NA	NA	NA	1,1,0.0029,0.23	FALSE	NA	NA	NA	NA	-0.4743417	NA	0.05635733	NA	INTERGENIC(MODIFIER||||||||||1)	NA	NA	-
9	Chr09	7197202	NA	A	T	149	PASS	7	0,0,3,4	34	-48	1	2	NA	NA	NA	NA	NA	NA	NA	NA	NA	FALSE	NA	NA	NA	NA	NA	NA	0.1001847	NA	INTERGENIC(MODIFIER||||||||||1)	NA	NA	-
9	Chr09	7197309	NA	T	TC	62.9	PASS	16	1,1,3,11	49	-47.5	1	2	NA	14,0.875000	NA	NA	NA	NA	NA	NA	0.45,1,0.34,0.35	TRUE	NA	NA	NA	NA	NA	NA	0.1207478	NA	INTERGENIC(MODIFIER||||||||||1)	NA	NA	-
9	Chr09	7197548	NA	T	C	222	PASS	28	1,0,16,10	46	-70	1	2	NA	NA	NA	NA	NA	NA	NA	NA	1,0.37,0.02,0.3	FALSE	NA	NA	NA	NA	0.1925822	NA	0.2582688	NA	INTERGENIC(MODIFIER||||||||||1)	NA	NA	-
9	Chr09	7197690	NA	T	A	205	PASS	22	1,1,17,3	46	-17.1	0.5263	1	NA	NA	NA	NA	NA	NA	NA	NA	0.34,0.35,0.0085,0.17	FALSE	NA	NA	NA	NA	-0.2855201	NA	0.1870599	NA	INTERGENIC(MODIFIER||||||||||1)	NA	NA	-
9	Chr09	7197870	NA	C	A	172	PASS	18	3,1,7,7	35	56	0.5	1	NA	NA	NA	NA	NA	NA	NA	NA	0.59,0.3,0.0003,0.3	FALSE	NA	NA	NA	NA	0.05309942	NA	0.07451219	NA	INTERGENIC(MODIFIER||||||||||1)	NA	NA	-
9	Chr09	7197877	NA	A	G	146	PASS	19	3,1,7,8	35	49	0.5	1	NA	NA	NA	NA	NA	NA	NA	NA	0.58,0.32,0.00026,0.22	FALSE	NA	NA	NA	NA	-0.15	NA	0.1263588	NA	INTERGENIC(MODIFIER||||||||||1)	NA	NA	-
9	Chr09	7197879	NA	G	C	155	PASS	18	3,1,7,7	34	54	0.5	1	NA	NA	NA	NA	NA	NA	NA	NA	0.59,1,2.3e-05,0.34	FALSE	NA	NA	NA	NA	-0.371696	NA	0.1027986	NA	INTERGENIC(MODIFIER||||||||||1)	NA	NA	-
9	Chr09	7197933	NA	C	G	105	PASS	12	2,1,1,8	36	45	0.5	1	NA	NA	NA	NA	NA	NA	NA	NA	0.13,1,0.0093,1	FALSE	NA	NA	NA	NA	-0.1849001	NA	0.1284623	NA	INTERGENIC(MODIFIER||||||||||1)	NA	NA	-
9	Chr09	7197971	NA	T	C	225	PASS	19	1,1,4,12	43	-6.18	0.5016	1	NA	NA	NA	NA	NA	NA	NA	NA	0.49,0.26,0.1,0.15	FALSE	NA	NA	NA	NA	-1.334635	NA	0.1702835	NA	INTERGENIC(MODIFIER||||||||||1)	NA	NA	-
9	Chr09	7198327	NA	T	C	222	PASS	34	1,2,21,10	46	-43	1	2	NA	NA	NA	NA	NA	NA	NA	NA	0.28,1,0.009,0.27	FALSE	NA	NA	NA	NA	0.4250237	NA	0.04089126	NA	INTERGENIC(MODIFIER||||||||||1)	NA	NA	-
9	Chr09	7198442	NA	T	G	225	PASS	30	0,3,12,14	44	-18.1	0.5336	1	NA	NA	NA	NA	NA	NA	NA	NA	0.25,1,0.021,1	FALSE	NA	NA	NA	NA	-0.7519206	NA	0.2412924	NA	INTERGENIC(MODIFIER||||||||||1)	NA	NA	-
9	Chr09	7198475	NA	ATACCAACCGGGACTAC	ATAC	218	PASS	30	0,2,13,13	47	-25.5	0.5336	1	NA	26,0.866667	NA	NA	NA	NA	NA	NA	0.48,0.34,0.051,0.34	TRUE	NA	NA	NA	NA	NA	NA	0.113048	NA	INTERGENIC(MODIFIER||||||||||1)	NA	NA	-
9	Chr09	7198586	NA	CTTTT	CTTTTT	194	PASS	31	1,0,14,13	49	-93.5	1	2	NA	27,0.870968	NA	NA	NA	NA	NA	NA	1,1,0.38,1	TRUE	NA	NA	NA	NA	NA	NA	0.1465763	NA	INTERGENIC(MODIFIER||||||||||1)	NA	NA	-
9	Chr09	7198746	NA	T	C	225	SnpGap	26	1,1,9,15	39	-31	1	2	NA	NA	NA	NA	NA	NA	NA	NA	1,0.22,0.084,0.34	FALSE	NA	NA	NA	NA	1.876388	NA	0.1341482	NA	INTERGENIC(MODIFIER||||||||||1)	NA	NA	-
9	Chr09	7198752	NA	ATATATATAT	ATATATATATGTATATATAT	212	PASS	24	1,1,6,12	37	6.56	0.5	1	NA	15,0.625000	NA	NA	NA	NA	NA	NA	1,1,0.06,0.31	TRUE	NA	NA	NA	NA	NA	NA	0.163894	NA	INTERGENIC(MODIFIER||||||||||1)	NA	NA	-
9	Chr09	7198955	NA	A	G	222	PASS	26	0,1,5,20	41	-67	1	2	NA	NA	NA	NA	NA	NA	NA	NA	1,0.39,0.014,1	FALSE	NA	NA	NA	NA	-1.466667	NA	0.1659604	NA	INTERGENIC(MODIFIER||||||||||1)	NA	NA	-
9	Chr09	7199127	NA	G	C	225	PASS	20	1,1,8,9	42	-8.63	0.5032	1	NA	NA	NA	NA	NA	NA	NA	NA	1,0.25,4.2e-07,0.24	FALSE	NA	NA	NA	NA	0.8634745	NA	0.1617546	NA	INTERGENIC(MODIFIER||||||||||1)	NA	NA	-
9	Chr09	7199229	NA	C	G	225	PASS	28	3,1,14,8	45	27	0.5	1	NA	NA	NA	NA	NA	NA	NA	NA	1,1,0.003,1	FALSE	NA	NA	NA	NA	-0.8883363	NA	0.155629	NA	INTERGENIC(MODIFIER||||||||||1)	NA	NA	-
9	Chr09	7199449	NA	T	C	209	PASS	21	2,0,15,4	40	-22	0.5939	1	NA	NA	NA	NA	NA	NA	NA	NA	1,0.47,0.11,1	FALSE	NA	NA	NA	NA	1.857031	NA	0.1495418	NA	INTERGENIC(MODIFIER||||||||||1)	NA	NA	-
9	Chr09	7200317	NA	G	A	226	PASS	35	1,2,16,16	46	-23	0.6243	1	NA	NA	NA	NA	NA	NA	NA	NA	1,0.18,0.00025,1	FALSE	NA	NA	NA	NA	-0.3240906	NA	0.2920307	NA	INTERGENIC(MODIFIER||||||||||1)	NA	NA	-
9	Chr09	7200877	NA	A	G	226	PASS	23	0,2,4,15	45	-23	0.6243	1	NA	NA	NA	NA	NA	NA	NA	NA	1,0.49,0.022,0.29	FALSE	NA	NA	NA	NA	0.1797127	NA	0.1919384	NA	INTERGENIC(MODIFIER||||||||||1)	NA	NA	-
9	Chr09	7200986	NA	G	A	196	PASS	15	0,0,1,12	43	-66	1	2	NA	NA	NA	NA	NA	NA	NA	NA	NA	FALSE	NA	NA	NA	NA	NA	NA	0.02586149	NA	INTERGENIC(MODIFIER||||||||||1)	NA	NA	-
9	Chr09	7201294	NA	A	G	156	PASS	10	1,1,4,4	42	14.2	0.5	1	NA	NA	NA	NA	NA	NA	NA	NA	1,0.46,0.012,1	FALSE	NA	NA	NA	NA	-1.697257	NA	0.1002047	NA	INTERGENIC(MODIFIER||||||||||1)	NA	NA	-
9	Chr09	7201302	NA	G	A	157	PASS	10	1,1,4,4	42	17.1	0.5	1	NA	NA	NA	NA	NA	NA	NA	NA	1,0.38,0.012,1	FALSE	NA	NA	NA	NA	-1.697257	NA	0.10082	NA	INTERGENIC(MODIFIER||||||||||1)	NA	NA	-
9	Chr09	7201442	NA	C	G	173	PASS	13	2,1,8,2	48	43	0.5	1	NA	NA	NA	NA	NA	NA	NA	NA	1,0.19,0.0019,0.42	FALSE	NA	NA	NA	NA	1.774824	NA	0.1374469	NA	INTERGENIC(MODIFIER||||||||||1)	NA	NA	-
9	Chr09	7201976	NA	G	A	224	PASS	17	1,2,6,8	45	27	0.5	1	NA	NA	NA	NA	NA	NA	NA	NA	1,0.26,0.011,1	FALSE	NA	NA	NA	NA	-0.3149704	NA	0.1578896	NA	INTERGENIC(MODIFIER||||||||||1)	NA	NA	-
9	Chr09	7202052	NA	A	T	225	PASS	18	1,1,8,8	44	-14.2	0.5129	1	NA	NA	NA	NA	NA	NA	NA	NA	1,1,0.013,0.25	FALSE	NA	NA	NA	NA	-1.053659	NA	0.1725046	NA	INTERGENIC(MODIFIER||||||||||1)	NA	NA	-
9	Chr09	7202157	NA	G	A	225	PASS	28	5,2,9,12	42	16.1	0.5	1	NA	NA	NA	NA	NA	NA	NA	NA	0.38,1,1,1	FALSE	NA	NA	NA	NA	1.591674	NA	0.1951964	NA	INTERGENIC(MODIFIER||||||||||1)	NA	NA	-
9	Chr09	7202249	NA	C	T	12.3	PASS	29	9,12,3,5	42	15.1	0.5	1	NA	NA	NA	NA	NA	NA	NA	NA	1,1,1.1e-14,1	FALSE	NA	NA	NA	NA	0.4635525	NA	0.119352	NA	INTERGENIC(MODIFIER||||||||||1)	NA	NA	-
9	Chr09	7202259	NA	T	C	6.98	Qual	31	8,15,3,5	42	9.53	0.4999	1	NA	NA	NA	NA	NA	NA	NA	NA	1,1,8.3e-16,1	FALSE	NA	NA	NA	NA	1.0609	NA	0.1212476	NA	INTERGENIC(MODIFIER||||||||||1)	NA	NA	-
9	Chr09	7202796	NA	G	A	225	PASS	21	1,1,7,12	42	-14.2	0.5129	1	NA	NA	NA	NA	NA	NA	NA	NA	1,0.22,0.02,0.25	FALSE	NA	NA	NA	NA	-0.778755	NA	0.1580545	NA	INTERGENIC(MODIFIER||||||||||1)	NA	NA	-
9	Chr09	7202825	NA	A	T	225	PASS	22	1,1,7,13	42	-17.1	0.5263	1	NA	NA	NA	NA	NA	NA	NA	NA	1,0.26,0.019,0.25	FALSE	NA	NA	NA	NA	-1.313393	NA	0.1937836	NA	INTERGENIC(MODIFIER||||||||||1)	NA	NA	-
9	Chr09	7203009	NA	T	C	223	PASS	29	1,1,15,12	45	-38	1	2	NA	NA	NA	NA	NA	NA	NA	NA	1,0.28,0.036,0.26	FALSE	NA	NA	NA	NA	1.075829	NA	0.2661718	NA	INTERGENIC(MODIFIER||||||||||1)	NA	NA	-
9	Chr09	7203129	NA	C	G	222	PASS	22	0,0,9,10	41	-84	1	2	NA	NA	NA	NA	NA	NA	NA	NA	NA	FALSE	NA	NA	NA	NA	NA	NA	0.1782397	NA	INTERGENIC(MODIFIER||||||||||1)	NA	NA	-
9	Chr09	7203134	NA	C	A	222	PASS	18	0,0,9,9	41	-81	1	2	NA	NA	NA	NA	NA	NA	NA	NA	NA	FALSE	NA	NA	NA	NA	NA	NA	0.168489	NA	INTERGENIC(MODIFIER||||||||||1)	NA	NA	-
9	Chr09	7203487	NA	AATATATATATATAT	AATATATATATATATATATAT	217	PASS	12	1,0,2,7	50	-14.7	0.5025	1	NA	9,0.750000	NA	NA	NA	NA	NA	NA	0.3,1,1,0.27	TRUE	NA	NA	NA	NA	NA	NA	0.1296015	NA	INTERGENIC(MODIFIER||||||||||1)	NA	NA	-
9	Chr09	7203901	NA	C	T	126	PASS	5	0,0,2,3	45	-42	1	2	NA	NA	NA	NA	NA	NA	NA	NA	NA	FALSE	NA	NA	NA	NA	NA	NA	0.04981708	NA	INTERGENIC(MODIFIER||||||||||1)	NA	NA	-
9	Chr09	7203967	NA	G	A	119	PASS	10	1,1,3,4	44	22	0.5	1	NA	NA	NA	NA	NA	NA	NA	NA	1,0.27,0.18,0.31	FALSE	NA	NA	NA	NA	0.8217058	NA	0.1145288	NA	INTERGENIC(MODIFIER||||||||||1)	NA	NA	-
9	Chr09	7204064	NA	GACGGCGGCGG	GACGGCGGCGGGCGCGCGGCGTACGGCGGCGG	98	PASS	7	0,0,0,4	45	-46.5	1	2	NA	4,0.571429	NA	NA	NA	NA	NA	NA	NA	TRUE	NA	NA	NA	NA	NA	NA	0.03200698	NA	INTERGENIC(MODIFIER||||||||||1)	NA	NA	-
9	Chr09	7204091	NA	A	G	222	PASS	10	0,0,6,4	46	-57	1	2	NA	NA	NA	NA	NA	NA	NA	NA	NA	FALSE	NA	NA	NA	NA	NA	NA	0.03422941	NA	INTERGENIC(MODIFIER||||||||||1)	NA	NA	-
9	Chr09	7204218	NA	CGA	C	214	PASS	18	0,0,11,6	49	-85.5	1	2	NA	17,0.944444	NA	NA	NA	NA	NA	NA	NA	TRUE	NA	NA	NA	NA	NA	NA	0.1599308	NA	INTERGENIC(MODIFIER||||||||||1)	NA	NA	-
9	Chr09	7204422	NA	C	G	177	PASS	12	0,0,11,1	42	-63	1	2	NA	NA	NA	NA	NA	NA	NA	NA	NA	FALSE	NA	NA	NA	NA	NA	NA	0.1034636	NA	INTERGENIC(MODIFIER||||||||||1)	NA	NA	-
9	Chr09	7204745	NA	C	A	225	PASS	20	1,3,9,7	39	42	0.5	1	NA	NA	NA	NA	NA	NA	NA	NA	0.58,0.32,0.22,0.35	FALSE	NA	NA	NA	NA	-1.370121	NA	0.1314	NA	INTERGENIC(MODIFIER||||||||||1)	NA	NA	-
9	Chr09	7204778	NA	T	C	227	PASS	27	1,1,8,16	40	-27	1	2	NA	NA	NA	NA	NA	NA	NA	NA	1,0.31,0.054,0.2	FALSE	NA	NA	NA	NA	-1.202813	NA	0.2138896	NA	INTERGENIC(MODIFIER||||||||||1)	NA	NA	-
9	Chr09	7205001	NA	CATATATATA	CATATATATATA	217	PASS	30	4,1,10,10	49	58.5	0.5	1	NA	20,0.666667	NA	NA	NA	NA	NA	NA	0.34,1,1,1	TRUE	NA	NA	NA	NA	NA	NA	0.2418074	NA	INTERGENIC(MODIFIER||||||||||1)	NA	NA	-
9	Chr09	7205131	NA	T	C	6.98	Qual	83	39,21,19,4	28	9.53	0.4999	1	NA	NA	NA	NA	NA	NA	NA	NA	0.18,0.15,0.12,1	FALSE	NA	NA	NA	NA	1.582129	NA	0.2083239	NA	INTERGENIC(MODIFIER||||||||||1)	NA	NA	-
9	Chr09	7205278	NA	G	C	225	PASS	29	1,3,15,9	37	4.77	0.5003	1	NA	NA	NA	NA	NA	NA	NA	NA	0.28,0.39,0.16,0.074	FALSE	NA	NA	NA	NA	0.03282661	NA	0.243381	NA	INTERGENIC(MODIFIER||||||||||1)	NA	NA	-
9	Chr09	7205367	NA	T	G	209	PASS	27	1,3,14,7	35	31	0.5	1	NA	NA	NA	NA	NA	NA	NA	NA	0.27,0.37,0.0043,1	FALSE	NA	NA	NA	NA	-1.890186	NA	0.1901731	NA	INTERGENIC(MODIFIER||||||||||1)	NA	NA	-
9	Chr09	7205372	NA	C	T	202	PASS	30	2,7,13,7	34	78	0.5	1	NA	NA	NA	NA	NA	NA	NA	NA	0.05,0.35,0.41,1	FALSE	NA	NA	NA	NA	1.202082	NA	0.1730132	NA	INTERGENIC(MODIFIER||||||||||1)	NA	NA	-
9	Chr09	7205610	NA	A	G	44	PASS	51	16,12,6,17	35	47	0.5	1	NA	NA	NA	NA	NA	NA	NA	NA	0.046,0.005,7.3e-16,1	FALSE	NA	NA	NA	NA	2.924654	NA	3.479624e-06	NA	INTERGENIC(MODIFIER||||||||||1)	NA	NA	-
9	Chr09	7205706	NA	A	G	222	PASS	34	2,0,12,19	41	-62	1	2	NA	NA	NA	NA	NA	NA	NA	NA	0.17,1,0.00042,1	FALSE	NA	NA	NA	NA	-2.150306	NA	0.2872772	NA	INTERGENIC(MODIFIER||||||||||1)	NA	NA	-
9	Chr09	7205714	NA	T	C	222	PASS	37	1,0,16,20	42	-100	1	2	NA	NA	NA	NA	NA	NA	NA	NA	0.46,0.29,0.01,1	FALSE	NA	NA	NA	NA	-1.451708	NA	0.3094231	NA	INTERGENIC(MODIFIER||||||||||1)	NA	NA	-
9	Chr09	7206372	NA	ATTTTT	ATTTTTT	139	PASS	22	0,1,8,13	49	-80.5	1	2	NA	21,0.954545	NA	NA	NA	NA	NA	NA	1,1,0.31,1	TRUE	NA	NA	NA	NA	NA	NA	0.1991352	NA	INTERGENIC(MODIFIER||||||||||1)	NA	NA	-
9	Chr09	7206498	NA	G	A	222	PASS	27	1,1,15,10	47	-45	1	2	NA	NA	NA	NA	NA	NA	NA	NA	1,1,0.011,1	FALSE	NA	NA	NA	NA	-0.138873	NA	0.1582441	NA	INTERGENIC(MODIFIER||||||||||1)	NA	NA	-
9	Chr09	7206885	NA	T	C	225	PASS	23	3,0,4,14	44	10.4	0.5	1	NA	NA	NA	NA	NA	NA	NA	NA	0.026,0.26,0.0014,1	FALSE	NA	NA	NA	NA	0.5527708	NA	0.1015339	NA	INTERGENIC(MODIFIER||||||||||1)	NA	NA	-
9	Chr09	7206961	NA	G	T	225	PASS	16	2,0,5,9	43	-5.45	0.5013	1	NA	NA	NA	NA	NA	NA	NA	NA	0.17,0.26,0.0043,0.15	FALSE	NA	NA	NA	NA	-1.349603	NA	0.09987669	NA	INTERGENIC(MODIFIER||||||||||1)	NA	NA	-
9	Chr09	7207224	NA	T	C	75	PASS	12	2,5,0,5	45	78	0.5	1	NA	NA	NA	NA	NA	NA	NA	NA	0.47,1,1e-06,1	FALSE	NA	NA	NA	NA	1.486415	NA	0.09124705	NA	INTERGENIC(MODIFIER||||||||||1)	NA	NA	-
9	Chr09	7207343	NA	C	T	110	PASS	7	0,1,3,3	38	-10.4	0.505	1	NA	NA	NA	NA	NA	NA	NA	NA	1,0.25,0.12,0.25	FALSE	NA	NA	NA	NA	-0.8170978	NA	0.07017794	NA	INTERGENIC(MODIFIER||||||||||1)	NA	NA	-
9	Chr09	7207383	NA	G	A	218	PASS	12	0,0,8,4	36	-63	1	2	NA	NA	NA	NA	NA	NA	NA	NA	NA	FALSE	NA	NA	NA	NA	NA	NA	0.09022093	NA	INTERGENIC(MODIFIER||||||||||1)	NA	NA	-
9	Chr09	7207969	NA	A	C	223	PASS	35	2,1,18,13	46	-39	1	2	NA	NA	NA	NA	NA	NA	NA	NA	1,1,0.015,0.12	FALSE	NA	NA	NA	NA	1.0322	NA	0.179081	NA	INTERGENIC(MODIFIER||||||||||1)	NA	NA	-
9	Chr09	7208541	NA	G	A	225	PASS	47	3,4,17,22	40	60	0.5	1	NA	NA	NA	NA	NA	NA	NA	NA	1,0.34,3.9e-09,0.092	FALSE	NA	NA	NA	NA	1.743152	NA	0.3222348	NA	INTERGENIC(MODIFIER||||||||||1)	NA	NA	-
9	Chr09	7208548	NA	A	G	225	PASS	44	3,4,17,20	39	68	0.5	1	NA	NA	NA	NA	NA	NA	NA	NA	1,0.18,1.5e-10,0.056	FALSE	NA	NA	NA	NA	1.379758	NA	0.3146213	NA	INTERGENIC(MODIFIER||||||||||1)	NA	NA	-
9	Chr09	7208641	NA	G	T	225	PASS	33	3,2,17,10	39	38	0.5	1	NA	NA	NA	NA	NA	NA	NA	NA	1,0.47,2.2e-05,0.21	FALSE	NA	NA	NA	NA	-0.8303989	NA	0.007774551	NA	INTERGENIC(MODIFIER||||||||||1)	NA	NA	-
9	Chr09	7208685	NA	A	T	225	PASS	29	3,0,13,11	43	-7.78	0.5025	1	NA	NA	NA	NA	NA	NA	NA	NA	0.25,0.21,0.007,0.22	FALSE	NA	NA	NA	NA	-1.813064	NA	0.2092286	NA	INTERGENIC(MODIFIER||||||||||1)	NA	NA	-
9	Chr09	7209534	NA	G	A	225	PASS	30	1,5,8,14	42	71	0.5	1	NA	NA	NA	NA	NA	NA	NA	NA	0.63,0.35,1.5e-05,0.12	FALSE	NA	NA	NA	NA	0.6438764	NA	0.06389485	NA	INTERGENIC(MODIFIER||||||||||1)	NA	NA	-
9	Chr09	7209553	NA	T	C	225	PASS	28	1,5,10,12	41	75	0.5	1	NA	NA	NA	NA	NA	NA	NA	NA	0.35,0.24,3.4e-07,0.45	FALSE	NA	NA	NA	NA	-0.3639301	NA	0.1664792	NA	INTERGENIC(MODIFIER||||||||||1)	NA	NA	-
9	Chr09	7209653	NA	A	G	225	PASS	33	2,2,7,21	40	18.1	0.5	1	NA	NA	NA	NA	NA	NA	NA	NA	0.56,0.29,2.1e-05,1	FALSE	NA	NA	NA	NA	-0.2564113	NA	0.2704079	NA	INTERGENIC(MODIFIER||||||||||1)	NA	NA	-
9	Chr09	7209708	NA	C	T	223	PASS	39	2,1,12,24	41	-35	1	2	NA	NA	NA	NA	NA	NA	NA	NA	0.29,0.27,0.00015,0.057	FALSE	NA	NA	NA	NA	0.1317616	NA	0.3000781	NA	INTERGENIC(MODIFIER||||||||||1)	NA	NA	-
9	Chr09	7209812	NA	C	T	222	PASS	41	3,0,23,14	44	-49	1	2	NA	NA	NA	NA	NA	NA	NA	NA	0.54,1,0.0054,1	FALSE	NA	NA	NA	NA	0.7188947	NA	0.0963062	NA	INTERGENIC(MODIFIER||||||||||1)	NA	NA	-
9	Chr09	7210309	NA	G	A	225	PASS	30	2,1,9,18	45	-12.3	0.508	1	NA	NA	NA	NA	NA	NA	NA	NA	0.54,0.43,0.079,1	FALSE	NA	NA	NA	NA	2.143034	NA	0.1226375	NA	INTERGENIC(MODIFIER||||||||||1)	NA	NA	-
9	Chr09	7210392	NA	C	G	225	PASS	26	2,2,7,14	43	39	0.5	1	NA	NA	NA	NA	NA	NA	NA	NA	0.6,0.35,0.0004,0.46	FALSE	NA	NA	NA	NA	-0.2594373	NA	0.1508088	NA	INTERGENIC(MODIFIER||||||||||1)	NA	NA	-
9	Chr09	7210500	NA	C	T	222	PASS	33	0,2,11,20	44	-55	1	2	NA	NA	NA	NA	NA	NA	NA	NA	0.54,0.25,0.027,0.16	FALSE	NA	NA	NA	NA	-0.03772466	NA	0.2208054	NA	INTERGENIC(MODIFIER||||||||||1)	NA	NA	-
9	Chr09	7210627	NA	T	C	225	PASS	31	3,1,11,16	46	21	0.5	1	NA	NA	NA	NA	NA	NA	NA	NA	0.3,0.26,0.011,0.063	FALSE	NA	NA	NA	NA	0.2062395	NA	0.08680926	NA	INTERGENIC(MODIFIER||||||||||1)	NA	NA	-
9	Chr09	7210874	NA	C	A	225	PASS	17	2,1,6,8	42	31	0.5	1	NA	NA	NA	NA	NA	NA	NA	NA	0.58,0.24,2.8e-07,1	FALSE	NA	NA	NA	NA	-0.4409586	NA	0.03824667	NA	INTERGENIC(MODIFIER||||||||||1)	NA	NA	-
9	Chr09	7210922	NA	G	A	225	PASS	17	2,2,6,7	42	62	0.5	1	NA	NA	NA	NA	NA	NA	NA	NA	1,1,4.8e-12,1	FALSE	NA	NA	NA	NA	1.641802	NA	0.1525185	NA	INTERGENIC(MODIFIER||||||||||1)	NA	NA	-
9	Chr09	7211446	NA	C	A	225	PASS	20	1,1,11,6	43	-8.63	0.5032	1	NA	NA	NA	NA	NA	NA	NA	NA	1,0.36,0.026,0.17	FALSE	NA	NA	NA	NA	-0.1992633	NA	0.1820994	NA	INTERGENIC(MODIFIER||||||||||1)	NA	NA	-
9	Chr09	7211505	NA	T	C	223	PASS	16	0,1,9,6	42	-37	1	2	NA	NA	NA	NA	NA	NA	NA	NA	0.44,0.37,0.18,0.3	FALSE	NA	NA	NA	NA	-1.084652	NA	0.1156012	NA	INTERGENIC(MODIFIER||||||||||1)	NA	NA	-
9	Chr09	7211708	NA	T	C	225	PASS	26	1,3,17,5	47	32	0.5	1	NA	NA	NA	NA	NA	NA	NA	NA	0.072,0.31,0.00027,0.16	FALSE	NA	NA	NA	NA	1.03047	NA	0.200208	NA	INTERGENIC(MODIFIER||||||||||1)	NA	NA	-
9	Chr09	7212416	NA	TA	TAGTACA	217	PASS	23	1,1,7,14	49	-5.12	0.5002	1	NA	21,0.913043	NA	NA	NA	NA	NA	NA	1,1,0.29,0.3	TRUE	NA	NA	NA	NA	NA	NA	0.1849904	NA	INTERGENIC(MODIFIER||||||||||1)	NA	NA	-
9	Chr09	7212509	NA	G	A	224	PASS	27	1,1,9,16	42	-32	1	2	NA	NA	NA	NA	NA	NA	NA	NA	1,0.31,0.044,0.5	FALSE	NA	NA	NA	NA	0.6943651	NA	0.09299989	NA	INTERGENIC(MODIFIER||||||||||1)	NA	NA	-
9	Chr09	7212596	NA	A	G	225	PASS	32	2,1,12,17	43	-16.1	0.5207	1	NA	NA	NA	NA	NA	NA	NA	NA	0.57,0.26,0.004,1	FALSE	NA	NA	NA	NA	0.06465082	NA	0.2775815	NA	INTERGENIC(MODIFIER||||||||||1)	NA	NA	-
9	Chr09	7212741	NA	T	C	177	PASS	25	0,3,15,7	33	-4.12	0.5008	1	NA	NA	NA	NA	NA	NA	NA	NA	0.052,0.12,0.004,0.053	FALSE	NA	NA	NA	NA	0.2090605	NA	0.1728021	NA	INTERGENIC(MODIFIER||||||||||1)	NA	NA	-
9	Chr09	7212745	NA	G	A	195	PASS	25	0,3,15,7	33	-4.12	0.5008	1	NA	NA	NA	NA	NA	NA	NA	NA	0.052,0.18,0.004,0.048	FALSE	NA	NA	NA	NA	0.2090605	NA	0.1571175	NA	INTERGENIC(MODIFIER||||||||||1)	NA	NA	-
9	Chr09	7212785	NA	C	T	184	PASS	19	0,2,11,6	35	-13.2	0.5102	1	NA	NA	NA	NA	NA	NA	NA	NA	0.16,0.23,0.042,1	FALSE	NA	NA	NA	NA	-1.926212	NA	0.1453432	NA	INTERGENIC(MODIFIER||||||||||1)	NA	NA	-
9	Chr09	7212800	NA	CATATATATATA	CATATATATATATA	215	PASS	22	0,1,14,5	36	-48.5	1	2	NA	18,0.818182	NA	NA	NA	NA	NA	NA	0.3,1,0.13,0.31	TRUE	NA	NA	NA	NA	NA	NA	0.1090239	NA	INTERGENIC(MODIFIER||||||||||1)	NA	NA	-
9	Chr09	7212929	NA	T	C	222	PASS	24	0,0,11,11	39	-93	1	2	NA	NA	NA	NA	NA	NA	NA	NA	NA	FALSE	NA	NA	NA	NA	NA	NA	0.1676845	NA	INTERGENIC(MODIFIER||||||||||1)	NA	NA	-
9	Chr09	7212951	NA	T	C	222	PASS	20	0,0,8,11	36	-84	1	2	NA	NA	NA	NA	NA	NA	NA	NA	NA	FALSE	NA	NA	NA	NA	NA	NA	0.1358306	NA	INTERGENIC(MODIFIER||||||||||1)	NA	NA	-
9	Chr09	7213115	NA	A	C	222	PASS	27	0,0,14,11	34	-102	1	2	NA	NA	NA	NA	NA	NA	NA	NA	NA	FALSE	NA	NA	NA	NA	NA	NA	0.2431007	NA	INTERGENIC(MODIFIER||||||||||1)	NA	NA	-
9	Chr09	7213273	NA	A	T	222	PASS	23	0,0,12,9	40	-90	1	2	NA	NA	NA	NA	NA	NA	NA	NA	NA	FALSE	NA	NA	NA	NA	NA	NA	0.1983762	NA	INTERGENIC(MODIFIER||||||||||1)	NA	NA	-
9	Chr09	7213330	NA	G	A	222	PASS	25	0,0,12,13	32	-102	1	2	NA	NA	NA	NA	NA	NA	NA	NA	NA	FALSE	NA	NA	NA	NA	NA	NA	0.2294883	NA	INTERGENIC(MODIFIER||||||||||1)	NA	NA	-
9	Chr09	7213393	NA	C	A	222	PASS	27	0,0,13,14	29	-108	1	2	NA	NA	NA	NA	NA	NA	NA	NA	NA	FALSE	NA	NA	NA	NA	NA	NA	0.2668718	NA	INTERGENIC(MODIFIER||||||||||1)	NA	NA	-
9	Chr09	7213448	NA	C	G	222	PASS	33	0,0,15,17	32	-123	1	2	NA	NA	NA	NA	NA	NA	NA	NA	NA	FALSE	NA	NA	NA	NA	NA	NA	0.2451464	NA	INTERGENIC(MODIFIER||||||||||1)	NA	NA	-
9	Chr09	7213475	NA	A	C	222	PASS	31	0,0,15,15	35	-117	1	2	NA	NA	NA	NA	NA	NA	NA	NA	NA	FALSE	NA	NA	NA	NA	NA	NA	0.1500026	NA	INTERGENIC(MODIFIER||||||||||1)	NA	NA	-
9	Chr09	7213657	NA	G	A	222	PASS	21	1,0,10,10	43	-52	1	2	NA	NA	NA	NA	NA	NA	NA	NA	1,0.38,0.19,0.32	FALSE	NA	NA	NA	NA	0.2477168	NA	0.1212828	NA	INTERGENIC(MODIFIER||||||||||1)	NA	NA	-
9	Chr09	7213842	NA	G	T	226	PASS	25	1,1,6,17	42	-26	0.8294	1	NA	NA	NA	NA	NA	NA	NA	NA	0.49,0.33,0.28,1	FALSE	NA	NA	NA	NA	0.8514202	NA	0.1876543	NA	INTERGENIC(MODIFIER||||||||||1)	NA	NA	-
9	Chr09	7214077	NA	A	G	174	PASS	17	0,0,7,9	28	-75	1	2	NA	NA	NA	NA	NA	NA	NA	NA	NA	FALSE	NA	NA	NA	NA	NA	NA	0.163731	NA	INTERGENIC(MODIFIER||||||||||1)	NA	NA	-
9	Chr09	7214147	NA	G	C	88	PASS	19	1,1,6,11	24	-8.63	0.5032	1	NA	NA	NA	NA	NA	NA	NA	NA	1,0.22,0.013,0.46	FALSE	NA	NA	NA	NA	1.129159	NA	0.1372651	NA	INTERGENIC(MODIFIER||||||||||1)	NA	NA	-
9	Chr09	7214387	NA	G	A	215	PASS	23	4,0,15,4	43	15.1	0.5	1	NA	NA	NA	NA	NA	NA	NA	NA	1,1,0.2,1	FALSE	NA	NA	NA	NA	0.6083303	NA	0.04609935	NA	INTERGENIC(MODIFIER||||||||||1)	NA	NA	-
9	Chr09	7214510	NA	A	G	222	PASS	14	0,0,10,4	38	-69	1	2	NA	NA	NA	NA	NA	NA	NA	NA	NA	FALSE	NA	NA	NA	NA	NA	NA	0.1601332	NA	INTERGENIC(MODIFIER||||||||||1)	NA	NA	-
9	Chr09	7214556	NA	G	A	226	PASS	22	1,1,10,10	37	-24	0.6672	1	NA	NA	NA	NA	NA	NA	NA	NA	1,1,0.065,1	FALSE	NA	NA	NA	NA	2.112849	NA	0.02220572	NA	INTERGENIC(MODIFIER||||||||||1)	NA	NA	-
9	Chr09	7214688	NA	T	C	225	PASS	29	1,2,16,9	40	-16.1	0.5207	1	NA	NA	NA	NA	NA	NA	NA	NA	0.54,1,0.012,1	FALSE	NA	NA	NA	NA	-0.8170595	NA	0.1028263	NA	INTERGENIC(MODIFIER||||||||||1)	NA	NA	-
9	Chr09	7215671	NA	G	C	64	PASS	11	0,2,1,6	32	15.1	0.5	1	NA	NA	NA	NA	NA	NA	NA	NA	1,1,0.0083,0.26	FALSE	NA	NA	NA	NA	0.3159688	NA	0.08091386	NA	INTERGENIC(MODIFIER||||||||||1)	NA	NA	-
9	Chr09	7215673	NA	A	G	61	PASS	11	0,2,1,6	32	17.1	0.5	1	NA	NA	NA	NA	NA	NA	NA	NA	1,0.29,0.0083,0.28	FALSE	NA	NA	NA	NA	0.3159688	NA	0.09238923	NA	INTERGENIC(MODIFIER||||||||||1)	NA	NA	-
9	Chr09	7215696	NA	A	C	73.1	PASS	11	0,2,1,7	33	-12.3	0.508	1	NA	NA	NA	NA	NA	NA	NA	NA	1,1,0.012,0.25	FALSE	NA	NA	NA	NA	-0.6527912	NA	0.1203707	NA	INTERGENIC(MODIFIER||||||||||1)	NA	NA	-
9	Chr09	7215706	NA	T	C	110	PASS	11	0,2,2,7	35	11.3	0.5	1	NA	NA	NA	NA	NA	NA	NA	NA	1,0.33,0.039,0.31	FALSE	NA	NA	NA	NA	-1.296362	NA	0.1249788	NA	INTERGENIC(MODIFIER||||||||||1)	NA	NA	-
9	Chr09	7216086	NA	T	C	98	PASS	9	0,0,8,0	31	-51	1	2	NA	NA	NA	NA	NA	NA	NA	NA	NA	FALSE	NA	NA	NA	NA	NA	NA	0.1223721	NA	INTERGENIC(MODIFIER||||||||||1)	NA	NA	-
9	Chr09	7216110	NA	A	G	107	PASS	11	1,0,9,1	31	-22	0.5939	1	NA	NA	NA	NA	NA	NA	NA	NA	1,0.33,0.012,1	FALSE	NA	NA	NA	NA	1.106797	NA	0.1265695	NA	INTERGENIC(MODIFIER||||||||||1)	NA	NA	-
9	Chr09	7216127	NA	A	G	96.6	PASS	12	1,0,9,1	32	-22	0.5939	1	NA	NA	NA	NA	NA	NA	NA	NA	1,0.32,0.026,0.32	FALSE	NA	NA	NA	NA	0.7905694	NA	0.1390429	NA	INTERGENIC(MODIFIER||||||||||1)	NA	NA	-
9	Chr09	7216137	NA	A	G	90.3	PASS	10	1,0,8,1	32	-19	0.543	1	NA	NA	NA	NA	NA	NA	NA	NA	1,0.32,0.032,0.27	FALSE	NA	NA	NA	NA	0.6963106	NA	0.1292984	NA	INTERGENIC(MODIFIER||||||||||1)	NA	NA	-
9	Chr09	7216479	NA	GAAAAAA	GAAAAA	84.5	PASS	18	1,0,9,6	48	-65.5	1	2	NA	15,0.833333	NA	NA	NA	NA	NA	NA	1,0.0026,1,0.39	TRUE	NA	NA	NA	NA	NA	NA	0.0851786	NA	INTERGENIC(MODIFIER||||||||||1)	NA	NA	-
9	Chr09	7217148	NA	C	G	226	PASS	36	1,2,9,22	42	-28	1	2	NA	NA	NA	NA	NA	NA	NA	NA	1,1,0.2,0.15	FALSE	NA	NA	NA	NA	0.9107651	NA	0.2701931	NA	INTERGENIC(MODIFIER||||||||||1)	NA	NA	-
9	Chr09	7217375	NA	C	T	225	PASS	30	6,0,13,11	41	-9.5	0.504	1	NA	NA	NA	NA	NA	NA	NA	NA	0.061,1,1,0.18	FALSE	NA	NA	NA	NA	2.099827	NA	0.1883057	NA	INTERGENIC(MODIFIER||||||||||1)	NA	NA	-
9	Chr09	7217977	NA	A	C	225	PASS	31	2,9,11,9	42	123	0.5	1	NA	NA	NA	NA	NA	NA	NA	NA	0.066,1,1,1	FALSE	NA	NA	NA	NA	1.135369	NA	0.1802296	NA	INTERGENIC(MODIFIER||||||||||1)	NA	NA	-
9	Chr09	7218267	NA	C	T	222	PASS	24	0,1,14,8	39	-58	1	2	NA	NA	NA	NA	NA	NA	NA	NA	0.39,0.36,0.016,1	FALSE	NA	NA	NA	NA	1.281423	NA	0.1360057	NA	INTERGENIC(MODIFIER||||||||||1)	NA	NA	-
9	Chr09	7218271	NA	G	T	223	PASS	25	0,2,14,9	40	-37	1	2	NA	NA	NA	NA	NA	NA	NA	NA	0.18,1,0.0044,1	FALSE	NA	NA	NA	NA	1.953258	NA	0.1742714	NA	INTERGENIC(MODIFIER||||||||||1)	NA	NA	-
9	Chr09	7218516	NA	G	A	225	PASS	28	3,3,12,10	43	17.1	0.5	1	NA	NA	NA	NA	NA	NA	NA	NA	1,0.18,1,0.11	FALSE	NA	NA	NA	NA	-1.203769	NA	0.1959541	NA	INTERGENIC(MODIFIER||||||||||1)	NA	NA	-
9	Chr09	7218818	NA	G	A	222	PASS	41	2,2,18,18	32	-57	1	2	NA	NA	NA	NA	NA	NA	NA	NA	1,0.27,1,0.11	FALSE	NA	NA	NA	NA	-0.9692948	NA	0.1791996	NA	INTERGENIC(MODIFIER||||||||||1)	NA	NA	-
9	Chr09	7218832	NA	C	T	222	PASS	37	2,2,15,16	31	-40	1	2	NA	NA	NA	NA	NA	NA	NA	NA	1,1,1,0.19	FALSE	NA	NA	NA	NA	-1.633199	NA	0.1409384	NA	INTERGENIC(MODIFIER||||||||||1)	NA	NA	-
9	Chr09	7218893	NA	C	G	222	PASS	29	0,1,15,12	30	-73	1	2	NA	NA	NA	NA	NA	NA	NA	NA	0.46,0.36,0.029,0.35	FALSE	NA	NA	NA	NA	-1.114172	NA	0.04370495	NA	INTERGENIC(MODIFIER||||||||||1)	NA	NA	-
9	Chr09	7218929	NA	C	T	222	PASS	25	0,0,16,9	30	-102	1	2	NA	NA	NA	NA	NA	NA	NA	NA	NA	FALSE	NA	NA	NA	NA	NA	NA	0.1613016	NA	INTERGENIC(MODIFIER||||||||||1)	NA	NA	-
9	Chr09	7219300	NA	A	G	222	PASS	26	0,0,12,13	34	-102	1	2	NA	NA	NA	NA	NA	NA	NA	NA	NA	FALSE	NA	NA	NA	NA	NA	NA	0.1375549	NA	INTERGENIC(MODIFIER||||||||||1)	NA	NA	-
9	Chr09	7219564	NA	C	T	225	PASS	31	6,3,12,9	33	24	0.5	1	NA	NA	NA	NA	NA	NA	NA	NA	0.7,1,1,1	FALSE	NA	NA	NA	NA	0.2262814	NA	0.1934261	NA	INTERGENIC(MODIFIER||||||||||1)	NA	NA	-
9	Chr09	7219801	NA	AGG	AG	144	PASS	23	6,2,3,10	28	-5.12	0.5002	1	NA	14,0.608696	NA	NA	NA	NA	NA	NA	0.032,0.024,1,1	TRUE	NA	NA	NA	NA	NA	NA	0.1997143	NA	INTERGENIC(MODIFIER||||||||||1)	NA	NA	-
9	Chr09	7220292	NA	T	G	197	PASS	37	6,12,13,5	26	4.77	0.5003	1	NA	NA	NA	NA	NA	NA	NA	NA	0.044,0.24,1,0.051	FALSE	NA	NA	NA	NA	1.755942	NA	0.1847376	NA	INTERGENIC(MODIFIER||||||||||1)	NA	NA	-
9	Chr09	7220480	NA	C	T	225	PASS	27	4,3,11,9	39	80	0.5	1	NA	NA	NA	NA	NA	NA	NA	NA	1,1,1,1	FALSE	NA	NA	NA	NA	1.355544	NA	0.114392	NA	INTERGENIC(MODIFIER||||||||||1)	NA	NA	-
9	Chr09	7220481	NA	G	A	225	PASS	27	4,3,11,9	39	81	0.5	1	NA	NA	NA	NA	NA	NA	NA	NA	1,0.48,1,1	FALSE	NA	NA	NA	NA	1.355544	NA	0.1090241	NA	INTERGENIC(MODIFIER||||||||||1)	NA	NA	-
9	Chr09	7221672	NA	C	T	204	PASS	18	2,0,7,8	37	-7.78	0.5025	1	NA	NA	NA	NA	NA	NA	NA	NA	0.47,0.23,0.047,0.19	FALSE	NA	NA	NA	NA	-0.0745356	NA	0.1464491	NA	INTERGENIC(MODIFIER||||||||||1)	NA	NA	-
9	Chr09	7221763	NA	A	G	225	PASS	19	0,3,12,4	40	16.1	0.5	1	NA	NA	NA	NA	NA	NA	NA	NA	0.036,0.31,0.0095,0.26	FALSE	NA	NA	NA	NA	0.0559017	NA	0.173988	NA	INTERGENIC(MODIFIER||||||||||1)	NA	NA	-
9	Chr09	7221818	NA	C	CT	217	PASS	25	4,3,9,7	39	64.5	0.5	1	NA	17,0.680000	NA	NA	NA	NA	NA	NA	1,1,1,1	TRUE	NA	NA	NA	NA	NA	NA	0.06476391	NA	INTERGENIC(MODIFIER||||||||||1)	NA	NA	-
9	Chr09	7221845	NA	A	G	182	PASS	21	2,1,10,7	34	18.1	0.5	1	NA	NA	NA	NA	NA	NA	NA	NA	1,0.34,0.00058,1	FALSE	NA	NA	NA	NA	0.7409586	NA	0.07708783	NA	INTERGENIC(MODIFIER||||||||||1)	NA	NA	-
9	Chr09	7221908	NA	A	G	157	PASS	25	2,1,11,11	29	7.8	0.5001	1	NA	NA	NA	NA	NA	NA	NA	NA	1,0.27,6.6e-05,0.31	FALSE	NA	NA	NA	NA	-0.8780541	NA	0.04142497	NA	INTERGENIC(MODIFIER||||||||||1)	NA	NA	-
9	Chr09	7221918	NA	T	C	159	PASS	26	3,1,11,11	30	32	0.5	1	NA	NA	NA	NA	NA	NA	NA	NA	0.6,0.25,1.7e-05,1	FALSE	NA	NA	NA	NA	0.03553345	NA	0.01472458	NA	INTERGENIC(MODIFIER||||||||||1)	NA	NA	-
9	Chr09	7221972	NA	C	G	182	PASS	23	2,0,7,12	33	-20	0.5554	1	NA	NA	NA	NA	NA	NA	NA	NA	0.17,0.49,0.028,0.24	FALSE	NA	NA	NA	NA	-0.8985634	NA	0.188931	NA	INTERGENIC(MODIFIER||||||||||1)	NA	NA	-
9	Chr09	7221985	NA	G	A	224	PASS	25	2,0,10,13	36	-33	1	2	NA	NA	NA	NA	NA	NA	NA	NA	0.22,0.44,0.074,1	FALSE	NA	NA	NA	NA	-1.352256	NA	0.09161801	NA	INTERGENIC(MODIFIER||||||||||1)	NA	NA	-
9	Chr09	7222197	NA	C	T	225	PASS	23	2,3,6,12	45	69	0.5	1	NA	NA	NA	NA	NA	NA	NA	NA	1,0.38,0.041,0.026	FALSE	NA	NA	NA	NA	2.496943	NA	0.00386459	NA	INTERGENIC(MODIFIER||||||||||1)	NA	NA	-
9	Chr09	7222216	NA	A	G	112	PASS	14	2,3,2,6	43	98.9	0.5	1	NA	NA	NA	NA	NA	NA	NA	NA	1,0.13,0.013,0.18	FALSE	NA	NA	NA	NA	0.8051175	NA	0.06696924	NA	INTERGENIC(MODIFIER||||||||||1)	NA	NA	-
9	Chr09	7222319	NA	G	C	222	PASS	16	1,1,9,5	46	3.55	0.5004	1	NA	NA	NA	NA	NA	NA	NA	NA	1,0.28,0.1,0.18	FALSE	NA	NA	NA	NA	-1.032049	NA	0.1555415	NA	INTERGENIC(MODIFIER||||||||||1)	NA	NA	-
9	Chr09	7222799	NA	CTTTTT	CTTTTTT	90.5	PASS	21	3,2,8,7	49	-4.45	0.5002	1	NA	16,0.761905	NA	NA	NA	NA	NA	NA	1,1,0.19,1	TRUE	NA	NA	NA	NA	NA	NA	0.02789753	NA	INTERGENIC(MODIFIER||||||||||1)	NA	NA	-
9	Chr09	7223042	NA	T	C	222	PASS	28	1,0,19,7	47	-80	1	2	NA	NA	NA	NA	NA	NA	NA	NA	1,1,0.0067,0.34	FALSE	NA	NA	NA	NA	-1.091299	NA	0.1748765	NA	INTERGENIC(MODIFIER||||||||||1)	NA	NA	-
9	Chr09	7223440	NA	T	C	222	PASS	35	1,0,8,26	42	-95	1	2	NA	NA	NA	NA	NA	NA	NA	NA	0.26,0.39,0.036,0.31	FALSE	NA	NA	NA	NA	-0.5445812	NA	0.2977305	NA	INTERGENIC(MODIFIER||||||||||1)	NA	NA	-
9	Chr09	7223484	NA	G	A	222	PASS	35	2,0,10,22	42	-59	1	2	NA	NA	NA	NA	NA	NA	NA	NA	0.12,0.43,0.0063,1	FALSE	NA	NA	NA	NA	-0.1097888	NA	0.2573456	NA	INTERGENIC(MODIFIER||||||||||1)	NA	NA	-
9	Chr09	7223962	NA	C	G	222	PASS	18	0,0,7,7	46	-69	1	2	NA	NA	NA	NA	NA	NA	NA	NA	NA	FALSE	NA	NA	NA	NA	NA	NA	0.1276456	NA	INTERGENIC(MODIFIER||||||||||1)	NA	NA	-
9	Chr09	7224133	NA	T	TA	167	PASS	12	2,0,4,6	45	3.25	0.5001	1	NA	10,0.833333	NA	NA	NA	NA	NA	NA	0.45,4.3e-05,0.17,0.18	TRUE	NA	NA	NA	NA	NA	NA	0.1255868	NA	INTERGENIC(MODIFIER||||||||||1)	NA	NA	-
9	Chr09	7224164	NA	G	A	192	PASS	14	2,0,5,6	42	-3.53	0.5006	1	NA	NA	NA	NA	NA	NA	NA	NA	0.46,1,0.11,0.28	FALSE	NA	NA	NA	NA	-2.269933	NA	0.1422433	NA	INTERGENIC(MODIFIER||||||||||1)	NA	NA	-
9	Chr09	7224225	NA	T	C	79.2	SnpGap	10	1,0,4,4	37	-16.1	0.5207	1	NA	NA	NA	NA	NA	NA	NA	NA	1,0.052,0.12,0.37	FALSE	NA	NA	NA	NA	1.355544	NA	0.1226685	NA	INTERGENIC(MODIFIER||||||||||1)	NA	NA	-
9	Chr09	7224232	NA	TTTCCTTTCTTCCTT	TTTCCTT	149	PASS	10	1,0,4,4	37	-11.8	0.5013	1	NA	7,0.700000	NA	NA	NA	NA	NA	NA	1,0.42,0.12,0.37	TRUE	NA	NA	NA	NA	NA	NA	0.1305542	NA	INTERGENIC(MODIFIER||||||||||1)	NA	NA	-
9	Chr09	7224282	NA	T	C	59	PASS	6	1,0,3,2	37	-8.63	0.5032	1	NA	NA	NA	NA	NA	NA	NA	NA	1,0.25,0.084,0.35	FALSE	NA	NA	NA	NA	0.8217058	NA	0.05219151	NA	INTERGENIC(MODIFIER||||||||||1)	NA	NA	-
9	Chr09	7224294	NA	T	C	73	PASS	5	1,0,3,1	40	-5.45	0.5013	1	NA	NA	NA	NA	NA	NA	NA	NA	1,0.23,0.031,0.25	FALSE	NA	NA	NA	NA	0.8293682	NA	0.03555881	NA	INTERGENIC(MODIFIER||||||||||1)	NA	NA	-
9	Chr09	7224314	NA	G	A	8.65	Qual	3	1,0,2,0	39	3.32	0.5004	1	NA	NA	NA	NA	NA	NA	NA	NA	1,0.024,0,0.039	FALSE	NA	NA	NA	NA	0.8745357	NA	0.0768	NA	INTERGENIC(MODIFIER||||||||||1)	NA	NA	-
9	Chr09	7224548	NA	T	C	50	PASS	6	1,1,2,2	42	24	0.5	1	NA	NA	NA	NA	NA	NA	NA	NA	1,0.35,0.076,0.031	FALSE	NA	NA	NA	NA	-1.427508	NA	0.02444842	NA	INTERGENIC(MODIFIER||||||||||1)	NA	NA	-
9	Chr09	7224582	NA	T	C	90	PASS	8	2,1,3,2	43	57	0.5	1	NA	NA	NA	NA	NA	NA	NA	NA	1,0.15,0.029,1	FALSE	NA	NA	NA	NA	-1.009886	NA	0.07963724	NA	INTERGENIC(MODIFIER||||||||||1)	NA	NA	-
9	Chr09	7224622	NA	TAAAAA	TAAAA	34.9	PASS	12	1,1,4,5	33	-27.5	0.5554	1	NA	10,0.833333	NA	NA	NA	NA	NA	NA	1,0.016,0.017,0.19	TRUE	NA	NA	NA	NA	NA	NA	0.1244212	NA	INTERGENIC(MODIFIER||||||||||1)	NA	NA	-
9	Chr09	7224642	NA	G	C	104	PASS	12	1,1,5,5	33	13.2	0.5	1	NA	NA	NA	NA	NA	NA	NA	NA	1,0.3,0.021,0.34	FALSE	NA	NA	NA	NA	-0.1074172	NA	0.03668021	NA	INTERGENIC(MODIFIER||||||||||1)	NA	NA	-
9	Chr09	7224688	NA	A	G	28	PASS	11	1,1,3,6	27	16	0.5	1	NA	NA	NA	NA	NA	NA	NA	NA	1,0.25,0.00072,0.27	FALSE	NA	NA	NA	NA	-1.767767	NA	0.09273653	NA	INTERGENIC(MODIFIER||||||||||1)	NA	NA	-
9	Chr09	7224700	NA	GGC	GGCGC	45.5	PASS	12	1,2,3,6	30	48.5	0.5	1	NA	9,0.750000	NA	NA	NA	NA	NA	NA	1,0.061,0.00012,1	TRUE	NA	NA	NA	NA	NA	NA	0.1551548	NA	INTERGENIC(MODIFIER||||||||||1)	NA	NA	-
9	Chr09	7224708	NA	C	T	68	SnpGap	14	1,2,4,7	30	40	0.5	1	NA	NA	NA	NA	NA	NA	NA	NA	1,0.27,0.00013,1	FALSE	NA	NA	NA	NA	-0.9341987	NA	0.1432821	NA	INTERGENIC(MODIFIER||||||||||1)	NA	NA	-
9	Chr09	7224723	NA	G	C	62	PASS	13	0,2,4,7	28	6.2	0.5002	1	NA	NA	NA	NA	NA	NA	NA	NA	1,0.27,0.00097,1	FALSE	NA	NA	NA	NA	-0.4934638	NA	0.1383885	NA	INTERGENIC(MODIFIER||||||||||1)	NA	NA	-
9	Chr09	7224775	NA	T	A	165	PASS	16	2,2,4,8	39	57	0.5	1	NA	NA	NA	NA	NA	NA	NA	NA	0.6,0.49,0.0075,0.23	FALSE	NA	NA	NA	NA	-0.06063391	NA	0.1490528	NA	INTERGENIC(MODIFIER||||||||||1)	NA	NA	-
9	Chr09	7224794	NA	CCGTGC	CCGTGCGTGC	217	PASS	19	2,2,6,7	40	100	0.5	1	NA	14,0.736842	NA	NA	NA	NA	NA	NA	1,0.097,0.014,0.17	TRUE	NA	NA	NA	NA	NA	NA	0.1795286	NA	INTERGENIC(MODIFIER||||||||||1)	NA	NA	-
9	Chr09	7224853	NA	G	A	225	PASS	21	2,2,10,7	44	52	0.5	1	NA	NA	NA	NA	NA	NA	NA	NA	1,0.27,0.032,0.39	FALSE	NA	NA	NA	NA	-1.20909	NA	0.1831538	NA	INTERGENIC(MODIFIER||||||||||1)	NA	NA	-
9	Chr09	7224961	NA	GATTATTA	GATTA	217	PASS	18	0,2,12,4	48	5.8	0.5	1	NA	16,0.888889	NA	NA	NA	NA	NA	NA	0.098,4.8e-13,0.14,0.47	TRUE	NA	NA	NA	NA	NA	NA	0.1536452	NA	INTERGENIC(MODIFIER||||||||||1)	NA	NA	-
9	Chr09	7225061	NA	G	A	157	PASS	27	1,2,12,10	29	-6.18	0.5016	1	NA	NA	NA	NA	NA	NA	NA	NA	0.59,1,0.00052,1	FALSE	NA	NA	NA	NA	-0.2090605	NA	0.205569	NA	INTERGENIC(MODIFIER||||||||||1)	NA	NA	-
9	Chr09	7225071	NA	T	C	140	PASS	28	1,1,15,9	27	-29	1	2	NA	NA	NA	NA	NA	NA	NA	NA	1,0.2,0.00052,1	FALSE	NA	NA	NA	NA	0.3367877	NA	0.1714931	NA	INTERGENIC(MODIFIER||||||||||1)	NA	NA	-
9	Chr09	7225091	NA	T	C	135	PASS	27	1,1,16,9	28	-33	1	2	NA	NA	NA	NA	NA	NA	NA	NA	1,0.32,0.00083,0.3	FALSE	NA	NA	NA	NA	-0.046291	NA	0.2471799	NA	INTERGENIC(MODIFIER||||||||||1)	NA	NA	-
9	Chr09	7225107	NA	C	A	154	PASS	28	1,1,17,8	27	-34	1	2	NA	NA	NA	NA	NA	NA	NA	NA	1,0.41,0.00055,0.28	FALSE	NA	NA	NA	NA	-0.231455	NA	0.01420399	NA	INTERGENIC(MODIFIER||||||||||1)	NA	NA	-
9	Chr09	7225141	NA	ACTATTACG	A	140	PASS	23	1,0,11,5	28	-35.5	1	2	NA	21,0.875000	NA	NA	NA	NA	NA	NA	1,0.042,0.02,0.28	TRUE	NA	NA	NA	NA	NA	NA	0.07330197	NA	INTERGENIC(MODIFIER||||||||||1)	NA	NA	-
9	Chr09	7225185	NA	AATA	AATATA	153	PASS	23	1,0,5,3	37	-12.8	0.5016	1	NA	21,0.913043	NA	NA	NA	NA	NA	NA	1,1,0.048,0.35	TRUE	NA	NA	NA	NA	NA	NA	0.05740652	NA	INTERGENIC(MODIFIER||||||||||1)	NA	NA	-
9	Chr09	7225243	NA	GAAA	GAAAAA	214	PASS	20	0,0,12,7	38	-91.5	1	2	NA	19,0.950000	NA	NA	NA	NA	NA	NA	NA	TRUE	NA	NA	NA	NA	NA	NA	0.1671965	NA	INTERGENIC(MODIFIER||||||||||1)	NA	NA	-
9	Chr09	7225252	NA	A	G	222	SnpGap	21	0,0,12,9	38	-90	1	2	NA	NA	NA	NA	NA	NA	NA	NA	NA	FALSE	NA	NA	NA	NA	NA	NA	0.1285191	NA	INTERGENIC(MODIFIER||||||||||1)	NA	NA	-
9	Chr09	7225296	NA	T	C	221	PASS	17	1,0,9,7	36	-40	1	2	NA	NA	NA	NA	NA	NA	NA	NA	1,0.35,0.018,0.35	FALSE	NA	NA	NA	NA	1.530931	NA	0.1339026	NA	INTERGENIC(MODIFIER||||||||||1)	NA	NA	-
9	Chr09	7225298	NA	A	G	214	PASS	19	1,0,9,7	36	-40	1	2	NA	NA	NA	NA	NA	NA	NA	NA	1,0.38,0.018,0.34	FALSE	NA	NA	NA	NA	1.530931	NA	0.1499563	NA	INTERGENIC(MODIFIER||||||||||1)	NA	NA	-
9	Chr09	7225648	NA	CTGCATAT	CTGCATATGGCCTTGCATAT	217	PASS	12	0,2,3,7	50	22.5	0.5	1	NA	10,0.833333	NA	NA	NA	NA	NA	NA	1,1,1,1	TRUE	NA	NA	NA	NA	NA	NA	0.1459538	NA	INTERGENIC(MODIFIER||||||||||1)	NA	NA	-
9	Chr09	7227031	NA	T	A	225	PASS	31	3,1,12,13	47	24	0.5	1	NA	NA	NA	NA	NA	NA	NA	NA	0.6,0.26,0.00012,0.27	FALSE	NA	NA	NA	NA	1.233288	NA	0.2572404	NA	INTERGENIC(MODIFIER||||||||||1)	NA	NA	-
9	Chr09	7227191	NA	C	A	225	PASS	30	2,4,12,11	47	76	0.5	1	NA	NA	NA	NA	NA	NA	NA	NA	0.65,1,2.8e-08,1	FALSE	NA	NA	NA	NA	0.7268156	NA	0.1663853	NA	INTERGENIC(MODIFIER||||||||||1)	NA	NA	-
9	Chr09	7227460	NA	G	A	225	PASS	36	1,3,15,16	47	6.2	0.5002	1	NA	NA	NA	NA	NA	NA	NA	NA	0.61,0.15,6.8e-05,0.16	FALSE	NA	NA	NA	NA	-0.02592379	NA	0.2683739	NA	INTERGENIC(MODIFIER||||||||||1)	NA	NA	-
9	Chr09	7227741	NA	C	G	225	PASS	27	3,1,14,9	45	27	0.5	1	NA	NA	NA	NA	NA	NA	NA	NA	1,0.48,0.00041,0.2	FALSE	NA	NA	NA	NA	-0.375388	NA	0.191741	NA	INTERGENIC(MODIFIER||||||||||1)	NA	NA	-
9	Chr09	7227828	NA	A	G	222	PASS	21	0,1,8,10	45	-43	1	2	NA	NA	NA	NA	NA	NA	NA	NA	1,0.27,0.11,0.19	FALSE	NA	NA	NA	NA	-0.09128709	NA	0.1577213	NA	INTERGENIC(MODIFIER||||||||||1)	NA	NA	-
9	Chr09	7228138	NA	A	G	225	PASS	18	1,1,4,12	43	-6.96	0.502	1	NA	NA	NA	NA	NA	NA	NA	NA	0.49,0.46,0.0036,0.27	FALSE	NA	NA	NA	NA	-0.4917076	NA	0.1695354	NA	INTERGENIC(MODIFIER||||||||||1)	NA	NA	-
9	Chr09	7228196	NA	A	G	225	PASS	24	2,2,10,10	44	38	0.5	1	NA	NA	NA	NA	NA	NA	NA	NA	1,1,0.0013,1	FALSE	NA	NA	NA	NA	-0.8907862	NA	0.1224819	NA	INTERGENIC(MODIFIER||||||||||1)	NA	NA	-
9	Chr09	7228350	NA	C	T	225	PASS	21	1,1,12,7	43	-19	0.543	1	NA	NA	NA	NA	NA	NA	NA	NA	1,1,0.0013,0.4	FALSE	NA	NA	NA	NA	0.778755	NA	0.1458118	NA	INTERGENIC(MODIFIER||||||||||1)	NA	NA	-
9	Chr09	7228396	NA	C	T	225	PASS	21	1,1,10,9	43	-14.2	0.5129	1	NA	NA	NA	NA	NA	NA	NA	NA	1,0.35,0.0016,0.28	FALSE	NA	NA	NA	NA	-0.8985634	NA	0.1742266	NA	INTERGENIC(MODIFIER||||||||||1)	NA	NA	-
9	Chr09	7228605	NA	T	C	222	PASS	15	0,0,9,6	32	-72	1	2	NA	NA	NA	NA	NA	NA	NA	NA	NA	FALSE	NA	NA	NA	NA	NA	NA	0.1721564	NA	INTERGENIC(MODIFIER||||||||||1)	NA	NA	-
9	Chr09	7228622	NA	T	C	209	PASS	16	0,0,9,6	30	-72	1	2	NA	NA	NA	NA	NA	NA	NA	NA	NA	FALSE	NA	NA	NA	NA	NA	NA	0.09837221	NA	INTERGENIC(MODIFIER||||||||||1)	NA	NA	-
9	Chr09	7228658	NA	G	A	222	PASS	20	0,1,13,6	33	-49	1	2	NA	NA	NA	NA	NA	NA	NA	NA	0.35,0.38,0.026,0.28	FALSE	NA	NA	NA	NA	0.520266	NA	0.1611814	NA	INTERGENIC(MODIFIER||||||||||1)	NA	NA	-
9	Chr09	7228698	NA	A	G	222	PASS	23	0,1,13,8	39	-57	1	2	NA	NA	NA	NA	NA	NA	NA	NA	0.41,0.45,0.13,0.35	FALSE	NA	NA	NA	NA	-0.4728662	NA	0.1821751	NA	INTERGENIC(MODIFIER||||||||||1)	NA	NA	-
9	Chr09	7228847	NA	C	T	225	PASS	23	4,1,9,9	42	19.1	0.5	1	NA	NA	NA	NA	NA	NA	NA	NA	0.34,1,1,0.2	FALSE	NA	NA	NA	NA	-0.931695	NA	0.1632101	NA	INTERGENIC(MODIFIER||||||||||1)	NA	NA	-
9	Chr09	7228952	NA	T	C	225	PASS	24	3,0,14,7	43	3.55	0.5004	1	NA	NA	NA	NA	NA	NA	NA	NA	0.53,0.29,0.012,1	FALSE	NA	NA	NA	NA	0.8728716	NA	0.1992943	NA	INTERGENIC(MODIFIER||||||||||1)	NA	NA	-
9	Chr09	7229152	NA	T	G	222	PASS	16	0,0,3,12	46	-72	1	2	NA	NA	NA	NA	NA	NA	NA	NA	NA	FALSE	NA	NA	NA	NA	NA	NA	0.1383416	NA	INTERGENIC(MODIFIER||||||||||1)	NA	NA	-
9	Chr09	7229643	NA	C	T	21	PASS	16	5,6,1,4	42	24	0.5	1	NA	NA	NA	NA	NA	NA	NA	NA	0.59,0.029,0.00016,1	FALSE	NA	NA	NA	NA	-1.132882	NA	0.08540571	NA	INTERGENIC(MODIFIER||||||||||1)	NA	NA	-
9	Chr09	7229667	NA	C	T	160	PASS	17	0,6,4,7	41	60	0.5	1	NA	NA	NA	NA	NA	NA	NA	NA	0.24,0.15,1,1	FALSE	NA	NA	NA	NA	0.9547859	NA	0.124027	NA	INTERGENIC(MODIFIER||||||||||1)	NA	NA	-
9	Chr09	7229724	NA	C	T	19.1	PASS	17	7,7,0,3	45	22	0.5	1	NA	NA	NA	NA	NA	NA	NA	NA	0.23,1,0.24,1	FALSE	NA	NA	NA	NA	0.1889822	NA	0.05628054	NA	INTERGENIC(MODIFIER||||||||||1)	NA	NA	-
9	Chr09	7230181	NA	T	C	222	PASS	25	1,0,15,9	41	-64	1	2	NA	NA	NA	NA	NA	NA	NA	NA	1,0.37,0.00054,1	FALSE	NA	NA	NA	NA	1.594763	NA	0.162195	NA	INTERGENIC(MODIFIER||||||||||1)	NA	NA	-
9	Chr09	7230182	NA	C	T	222	PASS	25	1,0,15,9	41	-64	1	2	NA	NA	NA	NA	NA	NA	NA	NA	1,0.39,0.00054,1	FALSE	NA	NA	NA	NA	1.594763	NA	0.1879902	NA	INTERGENIC(MODIFIER||||||||||1)	NA	NA	-
9	Chr09	7230584	NA	A	G	225	PASS	19	3,0,7,9	45	12.3	0.5	1	NA	NA	NA	NA	NA	NA	NA	NA	0.21,0.5,0.076,1	FALSE	NA	NA	NA	NA	-0.6149187	NA	0.1752698	NA	INTERGENIC(MODIFIER||||||||||1)	NA	NA	-
9	Chr09	7230702	NA	G	A	223	PASS	28	2,0,12,12	46	-34	1	2	NA	NA	NA	NA	NA	NA	NA	NA	0.48,0.34,0.027,1	FALSE	NA	NA	NA	NA	-1.299038	NA	0.05141848	NA	INTERGENIC(MODIFIER||||||||||1)	NA	NA	-
9	Chr09	7230933	NA	G	A	225	PASS	26	2,2,13,8	43	31	0.5	1	NA	NA	NA	NA	NA	NA	NA	NA	1,1,0.046,1	FALSE	NA	NA	NA	NA	0.2594373	NA	0.1677001	NA	INTERGENIC(MODIFIER||||||||||1)	NA	NA	-
9	Chr09	7231027	NA	T	C	203	PASS	26	2,1,16,7	35	3.02	0.5005	1	NA	NA	NA	NA	NA	NA	NA	NA	1,0.48,0.00017,1	FALSE	NA	NA	NA	NA	-2.247203	NA	0.2060883	NA	INTERGENIC(MODIFIER||||||||||1)	NA	NA	-
9	Chr09	7231041	NA	C	T	190	PASS	24	2,1,14,7	34	6.2	0.5002	1	NA	NA	NA	NA	NA	NA	NA	NA	1,0.48,1.5e-05,1	FALSE	NA	NA	NA	NA	-2.705902	NA	0.1885104	NA	INTERGENIC(MODIFIER||||||||||1)	NA	NA	-
9	Chr09	7231075	NA	G	A	222	PASS	23	0,0,12,10	35	-93	1	2	NA	NA	NA	NA	NA	NA	NA	NA	NA	FALSE	NA	NA	NA	NA	NA	NA	0.1232822	NA	INTERGENIC(MODIFIER||||||||||1)	NA	NA	-
9	Chr09	7231346	NA	A	T	226	PASS	24	0,2,10,12	42	-28	1	2	NA	NA	NA	NA	NA	NA	NA	NA	0.49,0.28,0.0012,0.39	FALSE	NA	NA	NA	NA	0.1566699	NA	0.1915781	NA	INTERGENIC(MODIFIER||||||||||1)	NA	NA	-
9	Chr09	7231409	NA	G	A	225	PASS	25	2,2,7,14	43	40	0.5	1	NA	NA	NA	NA	NA	NA	NA	NA	0.6,0.2,0.00023,1	FALSE	NA	NA	NA	NA	1.890186	NA	0.1838174	NA	INTERGENIC(MODIFIER||||||||||1)	NA	NA	-
9	Chr09	7231575	NA	C	T	222	PASS	36	1,1,20,14	47	-70	1	2	NA	NA	NA	NA	NA	NA	NA	NA	1,1,0.24,0.25	FALSE	NA	NA	NA	NA	-0.8632674	NA	0.2124044	NA	INTERGENIC(MODIFIER||||||||||1)	NA	NA	-
9	Chr09	7231711	NA	T	C	225	PASS	30	2,1,13,14	46	-8.63	0.5032	1	NA	NA	NA	NA	NA	NA	NA	NA	1,0.23,0.0086,0.15	FALSE	NA	NA	NA	NA	1.797383	NA	0.2615173	NA	INTERGENIC(MODIFIER||||||||||1)	NA	NA	-
9	Chr09	7232046	NA	A	G	225	PASS	35	4,1,14,15	43	34	0.5	1	NA	NA	NA	NA	NA	NA	NA	NA	0.34,0.38,1.4e-05,0.07	FALSE	NA	NA	NA	NA	-0.4376381	NA	0.2770942	NA	INTERGENIC(MODIFIER||||||||||1)	NA	NA	-
9	Chr09	7232068	NA	C	T	225	PASS	32	4,2,15,10	42	73	0.5	1	NA	NA	NA	NA	NA	NA	NA	NA	1,0.38,6.3e-07,1	FALSE	NA	NA	NA	NA	-1.125	NA	0.2458403	NA	INTERGENIC(MODIFIER||||||||||1)	NA	NA	-
9	Chr09	7232332	NA	T	A	226	PASS	23	1,1,9,12	37	-29	1	2	NA	NA	NA	NA	NA	NA	NA	NA	1,1,0.012,0.22	FALSE	NA	NA	NA	NA	-0.927426	NA	0.1417466	NA	INTERGENIC(MODIFIER||||||||||1)	NA	NA	-
9	Chr09	7232353	NA	T	G	225	PASS	24	1,1,9,12	36	-20	0.5554	1	NA	NA	NA	NA	NA	NA	NA	NA	1,0.3,0.0014,1	FALSE	NA	NA	NA	NA	-1.58208	NA	0.1992898	NA	INTERGENIC(MODIFIER||||||||||1)	NA	NA	-
9	Chr09	7232380	NA	A	G	222	PASS	24	1,0,7,15	37	-58	1	2	NA	NA	NA	NA	NA	NA	NA	NA	0.35,0.31,0.053,1	FALSE	NA	NA	NA	NA	-1.432179	NA	0.2042457	NA	INTERGENIC(MODIFIER||||||||||1)	NA	NA	-
9	Chr09	7232620	NA	G	C	220	PASS	19	2,2,4,11	46	60	0.5	1	NA	NA	NA	NA	NA	NA	NA	NA	0.56,0.23,0.032,0.46	FALSE	NA	NA	NA	NA	1.25	NA	0.1674926	NA	INTERGENIC(MODIFIER||||||||||1)	NA	NA	-
9	Chr09	7232711	NA	A	G	187	PASS	19	2,4,2,11	41	103	0.5	1	NA	NA	NA	NA	NA	NA	NA	NA	0.56,1,9.3e-08,1	FALSE	NA	NA	NA	NA	0.2192645	NA	0.1110174	NA	INTERGENIC(MODIFIER||||||||||1)	NA	NA	-
9	Chr09	7232721	NA	C	T	190	PASS	21	2,5,2,12	42	116	0.5	1	NA	NA	NA	NA	NA	NA	NA	NA	0.57,1,2.4e-07,1	FALSE	NA	NA	NA	NA	0.4103259	NA	0.1211537	NA	INTERGENIC(MODIFIER||||||||||1)	NA	NA	-
9	Chr09	7233020	NA	A	C	169	PASS	11	0,0,4,6	35	-57	1	2	NA	NA	NA	NA	NA	NA	NA	NA	NA	FALSE	NA	NA	NA	NA	NA	NA	0.1368126	NA	INTERGENIC(MODIFIER||||||||||1)	NA	NA	-
9	Chr09	7233048	NA	G	A	59	PASS	15	4,6,2,3	34	62	0.5	1	NA	NA	NA	NA	NA	NA	NA	NA	1,0.26,1,0.3	FALSE	NA	NA	NA	NA	-2.388252	NA	0.09529357	NA	INTERGENIC(MODIFIER||||||||||1)	NA	NA	-
9	Chr09	7233086	NA	G	A	4.13	Qual	14	7,4,0,2	33	6.2	0.4998	1	NA	NA	NA	NA	NA	NA	NA	NA	0.19,1,1,0.14	FALSE	NA	NA	NA	NA	1.875162	NA	0.0768	NA	INTERGENIC(MODIFIER||||||||||1)	NA	NA	-
9	Chr09	7233124	NA	G	A	91	PASS	11	2,2,4,3	35	9.53	0.5001	1	NA	NA	NA	NA	NA	NA	NA	NA	1,0.068,1,0.24	FALSE	NA	NA	NA	NA	1.072375	NA	0.08564217	NA	INTERGENIC(MODIFIER||||||||||1)	NA	NA	-
9	Chr09	7233435	NA	G	A	212	PASS	19	2,3,9,5	35	13.2	0.5	1	NA	NA	NA	NA	NA	NA	NA	NA	0.6,0.31,1,0.2	FALSE	NA	NA	NA	NA	0.416619	NA	0.1572114	NA	INTERGENIC(MODIFIER||||||||||1)	NA	NA	-
9	Chr09	7233494	NA	C	T	127	PASS	14	4,1,4,3	26	-28	1	2	NA	NA	NA	NA	NA	NA	NA	NA	0.58,0.21,1,0.18	FALSE	NA	NA	NA	NA	1.166045	NA	0.1123156	NA	INTERGENIC(MODIFIER||||||||||1)	NA	NA	-
9	Chr09	7233742	NA	A	C	150	PASS	12	0,1,2,8	38	-25	0.7304	1	NA	NA	NA	NA	NA	NA	NA	NA	1,1,0.11,0.3	FALSE	NA	NA	NA	NA	0.4743417	NA	0.1381593	NA	INTERGENIC(MODIFIER||||||||||1)	NA	NA	-
9	Chr09	7233804	NA	A	G	126	PASS	11	0,2,1,8	38	11.3	0.5	1	NA	NA	NA	NA	NA	NA	NA	NA	1,1,0.025,0.33	FALSE	NA	NA	NA	NA	-0.8249579	NA	0.050457	NA	INTERGENIC(MODIFIER||||||||||1)	NA	NA	-
9	Chr09	7233934	NA	A	C	121	PASS	9	1,0,3,5	35	-17.1	0.5263	1	NA	NA	NA	NA	NA	NA	NA	NA	0.44,0.42,0.0081,1	FALSE	NA	NA	NA	NA	1.355544	NA	0.1171281	NA	INTERGENIC(MODIFIER||||||||||1)	NA	NA	-
9	Chr09	7234011	NA	C	T	148	PASS	15	2,2,2,7	40	75	0.5	1	NA	NA	NA	NA	NA	NA	NA	NA	0.53,1,2.3e-05,1	FALSE	NA	NA	NA	NA	1.620185	NA	0.1304054	NA	INTERGENIC(MODIFIER||||||||||1)	NA	NA	-
9	Chr09	7234016	NA	C	T	148	PASS	16	2,2,2,7	40	71	0.5	1	NA	NA	NA	NA	NA	NA	NA	NA	0.53,1,2.3e-05,1	FALSE	NA	NA	NA	NA	1.620185	NA	0.1006009	NA	INTERGENIC(MODIFIER||||||||||1)	NA	NA	-
9	Chr09	7234116	NA	A	G	166	PASS	13	1,2,4,6	41	37	0.5	1	NA	NA	NA	NA	NA	NA	NA	NA	1,0.49,0.028,1	FALSE	NA	NA	NA	NA	-2.450947	NA	0.04391817	NA	INTERGENIC(MODIFIER||||||||||1)	NA	NA	-
9	Chr09	7234190	NA	G	A	167	PASS	9	0,0,4,5	33	-54	1	2	NA	NA	NA	NA	NA	NA	NA	NA	NA	FALSE	NA	NA	NA	NA	NA	NA	0.07879613	NA	INTERGENIC(MODIFIER||||||||||1)	NA	NA	-
9	Chr09	7234221	NA	T	G	115	PASS	8	0,0,5,3	30	-51	1	2	NA	NA	NA	NA	NA	NA	NA	NA	NA	FALSE	NA	NA	NA	NA	NA	NA	0.1214591	NA	INTERGENIC(MODIFIER||||||||||1)	NA	NA	-
9	Chr09	7234281	NA	C	T	62.5	PASS	4	0,0,2,2	28	-39	1	2	NA	NA	NA	NA	NA	NA	NA	NA	NA	FALSE	NA	NA	NA	NA	NA	NA	0.03084347	NA	INTERGENIC(MODIFIER||||||||||1)	NA	NA	-
9	Chr09	7234457	NA	T	A	5.46	Qual	6	1,1,3,0	38	7.15	0.4999	1	NA	NA	NA	NA	NA	NA	NA	NA	0.4,0.45,0.03,1	FALSE	NA	NA	NA	NA	0.5314005	NA	0.0478949	NA	INTERGENIC(MODIFIER||||||||||1)	NA	NA	-
9	Chr09	7234478	NA	C	T	18.1	PASS	8	3,1,2,1	42	21	0.5	1	NA	NA	NA	NA	NA	NA	NA	NA	1,0.21,0.08,1	FALSE	NA	NA	NA	NA	0.6486824	NA	0.05870764	NA	INTERGENIC(MODIFIER||||||||||1)	NA	NA	-
9	Chr09	7234525	NA	C	T	120	PASS	14	3,2,3,5	42	98	0.5	1	NA	NA	NA	NA	NA	NA	NA	NA	0.59,0.1,0.064,1	FALSE	NA	NA	NA	NA	-0.9515026	NA	0.08624787	NA	INTERGENIC(MODIFIER||||||||||1)	NA	NA	-
9	Chr09	7234532	NA	C	T	139	PASS	15	3,2,3,6	43	92	0.5	1	NA	NA	NA	NA	NA	NA	NA	NA	0.58,0.14,0.079,0.24	FALSE	NA	NA	NA	NA	-1.2	NA	0.1039121	NA	INTERGENIC(MODIFIER||||||||||1)	NA	NA	-
9	Chr09	7234798	NA	T	C	107	PASS	9	1,0,5,2	31	-37	1	2	NA	NA	NA	NA	NA	NA	NA	NA	1,0.31,1,0.21	FALSE	NA	NA	NA	NA	0.8141118	NA	0.03057602	NA	INTERGENIC(MODIFIER||||||||||1)	NA	NA	-
9	Chr09	7234938	NA	T	C	216	PASS	16	1,2,7,5	44	37	0.5	1	NA	NA	NA	NA	NA	NA	NA	NA	0.57,0.14,0.022,1	FALSE	NA	NA	NA	NA	-0.07216878	NA	0.1546982	NA	INTERGENIC(MODIFIER||||||||||1)	NA	NA	-
9	Chr09	7235043	NA	G	C	164	PASS	12	1,2,5,4	41	30	0.5	1	NA	NA	NA	NA	NA	NA	NA	NA	1,0.26,1,0.12	FALSE	NA	NA	NA	NA	1.4792	NA	0.1271916	NA	INTERGENIC(MODIFIER||||||||||1)	NA	NA	-
9	Chr09	7235181	NA	G	T	110	PASS	9	0,1,3,4	28	-42	1	2	NA	NA	NA	NA	NA	NA	NA	NA	1,0.27,1,0.24	FALSE	NA	NA	NA	NA	-0.8141118	NA	0.1118393	NA	INTERGENIC(MODIFIER||||||||||1)	NA	NA	-
9	Chr09	7235246	NA	T	G	167	PASS	13	0,1,5,7	36	-28	1	2	NA	NA	NA	NA	NA	NA	NA	NA	1,0.31,0.1,1	FALSE	NA	NA	NA	NA	1.469937	NA	0.07490866	NA	INTERGENIC(MODIFIER||||||||||1)	NA	NA	-
9	Chr09	7235365	NA	T	C	51	PASS	8	2,1,3,2	34	25	0.5	1	NA	NA	NA	NA	NA	NA	NA	NA	1,1,0.3,1	FALSE	NA	NA	NA	NA	1.009886	NA	0.08965747	NA	INTERGENIC(MODIFIER||||||||||1)	NA	NA	-
9	Chr09	7235799	NA	T	C	82	PASS	14	2,3,5,4	30	33	0.5	1	NA	NA	NA	NA	NA	NA	NA	NA	1,1,0.26,1	FALSE	NA	NA	NA	NA	0.9333333	NA	0.10886	NA	INTERGENIC(MODIFIER||||||||||1)	NA	NA	-
9	Chr09	7235909	NA	G	T	165	PASS	21	2,7,4,8	36	90	0.5	1	NA	NA	NA	NA	NA	NA	NA	NA	0.66,0.49,1,0.15	FALSE	NA	NA	NA	NA	-0.5330018	NA	0.151389	NA	INTERGENIC(MODIFIER||||||||||1)	NA	NA	-
9	Chr09	7236042	NA	A	G	46.3	PASS	5	0,0,1,4	25	-42	1	2	NA	NA	NA	NA	NA	NA	NA	NA	NA	FALSE	NA	NA	NA	NA	NA	NA	0.07871263	NA	INTERGENIC(MODIFIER||||||||||1)	NA	NA	-
9	Chr09	7236064	NA	A	G	50.3	PASS	5	0,0,1,4	24	-42	1	2	NA	NA	NA	NA	NA	NA	NA	NA	NA	FALSE	NA	NA	NA	NA	NA	NA	0.09488514	NA	INTERGENIC(MODIFIER||||||||||1)	NA	NA	-
9	Chr09	7236134	NA	T	C	25.1	PASS	6	0,0,0,6	16	-45	1	2	NA	NA	NA	NA	NA	NA	NA	NA	NA	FALSE	NA	NA	NA	NA	NA	NA	0.07017792	NA	INTERGENIC(MODIFIER||||||||||1)	NA	NA	-
9	Chr09	7236135	NA	G	A	25.1	PASS	6	0,0,0,6	16	-45	1	2	NA	NA	NA	NA	NA	NA	NA	NA	NA	FALSE	NA	NA	NA	NA	NA	NA	0.06739133	NA	INTERGENIC(MODIFIER||||||||||1)	NA	NA	-
9	Chr09	7236198	NA	G	A	44.1	PASS	8	0,1,1,6	25	-13.2	0.5102	1	NA	NA	NA	NA	NA	NA	NA	NA	1,0.32,0.011,1	FALSE	NA	NA	NA	NA	0.8141118	NA	0.09982788	NA	INTERGENIC(MODIFIER||||||||||1)	NA	NA	-
9	Chr09	7236202	NA	C	T	38.1	PASS	7	0,1,1,5	26	-12.3	0.508	1	NA	NA	NA	NA	NA	NA	NA	NA	1,1,0.019,1	FALSE	NA	NA	NA	NA	0.8170978	NA	0.08672861	NA	INTERGENIC(MODIFIER||||||||||1)	NA	NA	-
9	Chr09	7236251	NA	C	T	103	PASS	11	0,1,3,7	29	-22	0.5939	1	NA	NA	NA	NA	NA	NA	NA	NA	1,0.29,0.062,0.21	FALSE	NA	NA	NA	NA	-1.106797	NA	0.06765233	NA	INTERGENIC(MODIFIER||||||||||1)	NA	NA	-
9	Chr09	7236326	NA	T	C	85.3	PASS	10	0,1,3,6	28	-19	0.543	1	NA	NA	NA	NA	NA	NA	NA	NA	1,0.38,0.067,1	FALSE	NA	NA	NA	NA	-1.740777	NA	0.06285075	NA	INTERGENIC(MODIFIER||||||||||1)	NA	NA	-
9	Chr09	7236558	NA	C	CG	42.7	PASS	5	0,0,4,1	26	-49.5	1	2	NA	5,1.000000	NA	NA	NA	NA	NA	NA	NA	TRUE	NA	NA	NA	NA	NA	NA	0.08892796	NA	INTERGENIC(MODIFIER||||||||||1)	NA	NA	-
9	Chr09	7236571	NA	G	A	49.1	PASS	7	0,0,4,3	22	-48	1	2	NA	NA	NA	NA	NA	NA	NA	NA	NA	FALSE	NA	NA	NA	NA	NA	NA	0.1082444	NA	INTERGENIC(MODIFIER||||||||||1)	NA	NA	-
9	Chr09	7236680	NA	C	T	37	PASS	7	1,1,3,2	34	27.8	0.5	1	NA	NA	NA	NA	NA	NA	NA	NA	1,0.29,0.034,1	FALSE	NA	NA	NA	NA	0.9837446	NA	0.03463545	NA	INTERGENIC(MODIFIER||||||||||1)	NA	NA	-
9	Chr09	7236722	NA	T	C	26	PASS	5	1,1,3,0	38	27.8	0.5	1	NA	NA	NA	NA	NA	NA	NA	NA	0.4,1,0.0011,0.25	FALSE	NA	NA	NA	NA	-0.5314005	NA	0.01943461	NA	INTERGENIC(MODIFIER||||||||||1)	NA	NA	-
9	Chr09	7236930	NA	T	C	130	PASS	10	1,1,2,5	41	13.2	0.5	1	NA	NA	NA	NA	NA	NA	NA	NA	1,1,0.056,1	FALSE	NA	NA	NA	NA	0.3159688	NA	0.03057601	NA	INTERGENIC(MODIFIER||||||||||1)	NA	NA	-
9	Chr09	7237066	NA	T	C	7.8	Qual	3	0,1,2,0	35	-4.28	0.5007	1	NA	NA	NA	NA	NA	NA	NA	NA	0.33,1,0,1	FALSE	NA	NA	NA	NA	-0.8745357	NA	0.0576	NA	INTERGENIC(MODIFIER||||||||||1)	NA	NA	-
9	Chr09	7237069	NA	A	C	13.9	PASS	2	0,0,2,0	25	-33	1	2	NA	NA	NA	NA	NA	NA	NA	NA	NA	FALSE	NA	NA	NA	NA	NA	NA	0.0576	NA	INTERGENIC(MODIFIER||||||||||1)	NA	NA	-
9	Chr09	7237070	NA	T	G	13.9	PASS	2	0,0,2,0	25	-33	1	2	NA	NA	NA	NA	NA	NA	NA	NA	NA	FALSE	NA	NA	NA	NA	NA	NA	0.0576	NA	INTERGENIC(MODIFIER||||||||||1)	NA	NA	-
9	Chr09	7237273	NA	A	G	196	PASS	19	1,2,11,5	39	24	0.5	1	NA	NA	NA	NA	NA	NA	NA	NA	0.52,0.28,0.032,0.23	FALSE	NA	NA	NA	NA	-1.95656	NA	0.1526705	NA	INTERGENIC(MODIFIER||||||||||1)	NA	NA	-
9	Chr09	7237326	NA	T	C	222	PASS	20	1,0,13,6	38	-49	1	2	NA	NA	NA	NA	NA	NA	NA	NA	1,0.33,0.15,0.31	FALSE	NA	NA	NA	NA	-1.040532	NA	0.147654	NA	INTERGENIC(MODIFIER||||||||||1)	NA	NA	-
9	Chr09	7237592	NA	G	A	225	PASS	27	6,2,9,10	33	7.8	0.5001	1	NA	NA	NA	NA	NA	NA	NA	NA	0.24,1,1,0.26	FALSE	NA	NA	NA	NA	-0.3982457	NA	0.1701991	NA	INTERGENIC(MODIFIER||||||||||1)	NA	NA	-
9	Chr09	7237642	NA	GA	GAA	214	PASS	19	1,0,7,10	35	-73.5	1	2	NA	17,0.894737	NA	NA	NA	NA	NA	NA	0.44,1,0.13,0.29	TRUE	NA	NA	NA	NA	NA	NA	0.1288284	NA	INTERGENIC(MODIFIER||||||||||1)	NA	NA	-
9	Chr09	7237912	NA	G	T	76.2	PASS	20	1,1,7,11	22	-16.1	0.5207	1	NA	NA	NA	NA	NA	NA	NA	NA	1,1,0.00014,1	FALSE	NA	NA	NA	NA	0.6929349	NA	0.1131862	NA	INTERGENIC(MODIFIER||||||||||1)	NA	NA	-
9	Chr09	7237950	NA	G	A	144	PASS	31	1,4,13,13	24	-14.2	0.5129	1	NA	NA	NA	NA	NA	NA	NA	NA	0.34,1,0.21,0.15	FALSE	NA	NA	NA	NA	-0.2953974	NA	0.1572566	NA	INTERGENIC(MODIFIER||||||||||1)	NA	NA	-
9	Chr09	7237996	NA	G	A	174	PASS	35	1,6,16,11	27	12.3	0.5	1	NA	NA	NA	NA	NA	NA	NA	NA	0.085,1,0.46,1	FALSE	NA	NA	NA	NA	-0.7666519	NA	0.2409367	NA	INTERGENIC(MODIFIER||||||||||1)	NA	NA	-
9	Chr09	7238006	NA	G	T	168	PASS	32	2,4,16,10	28	14.2	0.5	1	NA	NA	NA	NA	NA	NA	NA	NA	0.36,0.5,0.23,1	FALSE	NA	NA	NA	NA	0.9414689	NA	0.08911903	NA	INTERGENIC(MODIFIER||||||||||1)	NA	NA	-
9	Chr09	7238083	NA	G	A	155	PASS	24	3,5,10,5	33	99	0.5	1	NA	NA	NA	NA	NA	NA	NA	NA	0.22,0.084,0.3,0.26	FALSE	NA	NA	NA	NA	2.291515	NA	0.1286424	NA	INTERGENIC(MODIFIER||||||||||1)	NA	NA	-
9	Chr09	7238138	NA	A	G	70	PASS	12	4,3,4,1	36	73	0.5	1	NA	NA	NA	NA	NA	NA	NA	NA	0.58,0.18,0.41,0.39	FALSE	NA	NA	NA	NA	-0.467517	NA	0.09345846	NA	INTERGENIC(MODIFIER||||||||||1)	NA	NA	-
9	Chr09	7238310	NA	A	G	225	PASS	18	0,2,6,10	44	-19	0.543	1	NA	NA	NA	NA	NA	NA	NA	NA	0.53,1,0.11,1	FALSE	NA	NA	NA	NA	1.61561	NA	0.1785446	NA	INTERGENIC(MODIFIER||||||||||1)	NA	NA	-
9	Chr09	7238470	NA	G	A	222	PASS	21	1,0,6,12	34	-57	1	2	NA	NA	NA	NA	NA	NA	NA	NA	0.37,1,0.078,0.29	FALSE	NA	NA	NA	NA	-0.6390097	NA	0.1413989	NA	INTERGENIC(MODIFIER||||||||||1)	NA	NA	-
9	Chr09	7238487	NA	A	C	170	PASS	20	1,1,6,12	34	-11.3	0.5064	1	NA	NA	NA	NA	NA	NA	NA	NA	1,0.24,0.016,1	FALSE	NA	NA	NA	NA	0.3149704	NA	0.1175336	NA	INTERGENIC(MODIFIER||||||||||1)	NA	NA	-
9	Chr09	7238520	NA	A	G	209	PASS	18	0,1,6,11	33	-43	1	2	NA	NA	NA	NA	NA	NA	NA	NA	1,1,0.071,0.32	FALSE	NA	NA	NA	NA	0.7709911	NA	0.1232817	NA	INTERGENIC(MODIFIER||||||||||1)	NA	NA	-
9	Chr09	7238809	NA	C	T	197	PASS	21	2,2,9,8	36	47	0.5	1	NA	NA	NA	NA	NA	NA	NA	NA	1,0.37,0.0014,1	FALSE	NA	NA	NA	NA	2.104712	NA	0.1809569	NA	INTERGENIC(MODIFIER||||||||||1)	NA	NA	-
9	Chr09	7238829	NA	C	T	185	PASS	20	2,2,8,8	35	37	0.5	1	NA	NA	NA	NA	NA	NA	NA	NA	1,1,0.00053,0.3	FALSE	NA	NA	NA	NA	2.031559	NA	0.139489	NA	INTERGENIC(MODIFIER||||||||||1)	NA	NA	-
9	Chr09	7238856	NA	A	C	170	PASS	22	2,2,9,9	33	46	0.5	1	NA	NA	NA	NA	NA	NA	NA	NA	1,0.22,1.9e-05,0.056	FALSE	NA	NA	NA	NA	0.8086937	NA	0.03873881	NA	INTERGENIC(MODIFIER||||||||||1)	NA	NA	-
9	Chr09	7239092	NA	CGGGGG	CGGGGGG	56.6	PASS	13	2,0,8,3	36	-35.5	1	2	NA	11,0.785714	NA	NA	NA	NA	NA	NA	1,1,0.03,0.21	TRUE	NA	NA	NA	NA	NA	NA	0.1250293	NA	INTERGENIC(MODIFIER||||||||||1)	NA	NA	-
9	Chr09	7239116	NA	G	A	171	PASS	17	2,0,10,4	37	-6.96	0.502	1	NA	NA	NA	NA	NA	NA	NA	NA	1,0.3,0.027,0.34	FALSE	NA	NA	NA	NA	-1.50838	NA	0.1136102	NA	INTERGENIC(MODIFIER||||||||||1)	NA	NA	-
9	Chr09	7239208	NA	C	G	222	PASS	19	0,1,11,7	40	-61	1	2	NA	NA	NA	NA	NA	NA	NA	NA	0.42,1,0.017,0.37	FALSE	NA	NA	NA	NA	0.8215838	NA	0.1519032	NA	INTERGENIC(MODIFIER||||||||||1)	NA	NA	-
9	Chr09	7239249	NA	G	T	222	PASS	18	0,1,10,6	39	-40	1	2	NA	NA	NA	NA	NA	NA	NA	NA	0.41,0.38,0.032,0.31	FALSE	NA	NA	NA	NA	0.1020621	NA	0.1749067	NA	INTERGENIC(MODIFIER||||||||||1)	NA	NA	-
9	Chr09	7239365	NA	C	T	215	PASS	19	0,2,12,5	39	-14.2	0.5129	1	NA	NA	NA	NA	NA	NA	NA	NA	0.12,0.33,0.068,0.22	FALSE	NA	NA	NA	NA	-1.262001	NA	0.08132363	NA	INTERGENIC(MODIFIER||||||||||1)	NA	NA	-
9	Chr09	7239444	NA	G	A	222	PASS	29	1,1,17,9	40	-62	1	2	NA	NA	NA	NA	NA	NA	NA	NA	1,0.26,1,0.31	FALSE	NA	NA	NA	NA	-0.4906284	NA	0.02682838	NA	INTERGENIC(MODIFIER||||||||||1)	NA	NA	-
9	Chr09	7239561	NA	CCCTGCAAACGATCC	CCC	218	PASS	22	4,1,7,8	35	-17.6	0.505	1	NA	15,0.681818	NA	NA	NA	NA	NA	NA	0.32,1,1,0.21	TRUE	NA	NA	NA	NA	NA	NA	0.06295427	NA	INTERGENIC(MODIFIER||||||||||1)	NA	NA	-
9	Chr09	7239586	NA	G	A	225	PASS	25	5,2,8,9	34	-16.1	0.5207	1	NA	NA	NA	NA	NA	NA	NA	NA	0.39,0.45,1,1	FALSE	NA	NA	NA	NA	-0.5715966	NA	0.1777596	NA	INTERGENIC(MODIFIER||||||||||1)	NA	NA	-
9	Chr09	7239613	NA	G	C	225	PASS	30	6,4,7,13	33	19.1	0.5	1	NA	NA	NA	NA	NA	NA	NA	NA	0.26,0.27,1,1	FALSE	NA	NA	NA	NA	0.4619384	NA	0.05606047	NA	INTERGENIC(MODIFIER||||||||||1)	NA	NA	-
9	Chr09	7239897	NA	G	A	225	PASS	23	2,3,6,10	41	23	0.5	1	NA	NA	NA	NA	NA	NA	NA	NA	1,1,1,0.17	FALSE	NA	NA	NA	NA	0.5367199	NA	0.1759401	NA	INTERGENIC(MODIFIER||||||||||1)	NA	NA	-
9	Chr09	7240118	NA	A	G	222	PASS	28	2,0,12,10	38	-57	1	2	NA	NA	NA	NA	NA	NA	NA	NA	0.49,1,0.014,1	FALSE	NA	NA	NA	NA	0.2611165	NA	0.1676847	NA	INTERGENIC(MODIFIER||||||||||1)	NA	NA	-
9	Chr09	7240219	NA	C	T	194	PASS	17	2,2,9,4	40	8.65	0.5001	1	NA	NA	NA	NA	NA	NA	NA	NA	0.58,1,1,0.3	FALSE	NA	NA	NA	NA	0.05661385	NA	0.1148342	NA	INTERGENIC(MODIFIER||||||||||1)	NA	NA	-
9	Chr09	7240351	NA	A	T	149	PASS	15	1,1,7,5	41	-9.5	0.504	1	NA	NA	NA	NA	NA	NA	NA	NA	1,0.36,0.075,0.24	FALSE	NA	NA	NA	NA	0.8215838	NA	0.1208053	NA	INTERGENIC(MODIFIER||||||||||1)	NA	NA	-
9	Chr09	7240360	NA	C	A	159	PASS	16	1,1,9,5	38	-15.1	0.5163	1	NA	NA	NA	NA	NA	NA	NA	NA	1,1,0.052,0.19	FALSE	NA	NA	NA	NA	0.07938842	NA	0.1303157	NA	INTERGENIC(MODIFIER||||||||||1)	NA	NA	-
9	Chr09	7240410	NA	T	A	83	PASS	11	1,1,7,2	30	6.99	0.5001	1	NA	NA	NA	NA	NA	NA	NA	NA	0.49,1,9.2e-05,1	FALSE	NA	NA	NA	NA	-2.003469	NA	0.08881638	NA	INTERGENIC(MODIFIER||||||||||1)	NA	NA	-
9	Chr09	7240411	NA	G	A	86	PASS	11	1,1,7,2	30	15.1	0.5	1	NA	NA	NA	NA	NA	NA	NA	NA	0.49,0.3,9.2e-05,1	FALSE	NA	NA	NA	NA	-1.767767	NA	0.08944587	NA	INTERGENIC(MODIFIER||||||||||1)	NA	NA	-
9	Chr09	7240412	NA	G	A	86	PASS	11	1,1,7,2	30	-6.96	0.502	1	NA	NA	NA	NA	NA	NA	NA	NA	0.49,1,9.2e-05,1	FALSE	NA	NA	NA	NA	-2.003469	NA	0.09503632	NA	INTERGENIC(MODIFIER||||||||||1)	NA	NA	-
9	Chr09	7240639	NA	T	C	225	PASS	20	1,2,5,11	45	6.99	0.5001	1	NA	NA	NA	NA	NA	NA	NA	NA	1,1,0.073,0.16	FALSE	NA	NA	NA	NA	0.7267221	NA	0.1203743	NA	INTERGENIC(MODIFIER||||||||||1)	NA	NA	-
9	Chr09	7241088	NA	C	A	165	PASS	15	1,1,2,10	40	-21	0.5718	1	NA	NA	NA	NA	NA	NA	NA	NA	0.4,0.29,1,1	FALSE	NA	NA	NA	NA	0.09128709	NA	0.07418067	NA	INTERGENIC(MODIFIER||||||||||1)	NA	NA	-
9	Chr09	7241103	NA	C	T	200	PASS	13	1,0,2,10	38	-54	1	2	NA	NA	NA	NA	NA	NA	NA	NA	0.23,0.33,1,0.37	FALSE	NA	NA	NA	NA	0.6681531	NA	0.1336118	NA	INTERGENIC(MODIFIER||||||||||1)	NA	NA	-
9	Chr09	7241204	NA	C	T	225	PASS	28	6,4,11,6	36	70	0.5	1	NA	NA	NA	NA	NA	NA	NA	NA	1,1,1,0.23	FALSE	NA	NA	NA	NA	0.3765723	NA	0.1820439	NA	INTERGENIC(MODIFIER||||||||||1)	NA	NA	-
9	Chr09	7241403	NA	C	T	36	PASS	5	1,1,2,1	38	22	0.5	1	NA	NA	NA	NA	NA	NA	NA	NA	1,1,0.028,1	FALSE	NA	NA	NA	NA	1.291774	NA	0.02309944	NA	INTERGENIC(MODIFIER||||||||||1)	NA	NA	-
9	Chr09	7241607	NA	C	T	225	PASS	21	4,1,7,8	36	11.3	0.5	1	NA	NA	NA	NA	NA	NA	NA	NA	0.32,1,1,1	FALSE	NA	NA	NA	NA	-1.047446	NA	0.169617	NA	INTERGENIC(MODIFIER||||||||||1)	NA	NA	-
9	Chr09	7241704	NA	A	C	165	PASS	13	1,1,6,5	37	-6.96	0.502	1	NA	NA	NA	NA	NA	NA	NA	NA	1,1,0.082,1	FALSE	NA	NA	NA	NA	0.8882348	NA	0.04059082	NA	INTERGENIC(MODIFIER||||||||||1)	NA	NA	-
9	Chr09	7241740	NA	A	G	5.46	Qual	16	4,6,3,3	34	7.8	0.4999	1	NA	NA	NA	NA	NA	NA	NA	NA	1,0.47,0.00079,0.014	FALSE	NA	NA	NA	NA	-1.03042	NA	0.05150606	NA	INTERGENIC(MODIFIER||||||||||1)	NA	NA	-
9	Chr09	7241917	NA	A	C	6.98	Qual	24	7,10,2,4	30	9.53	0.4999	1	NA	NA	NA	NA	NA	NA	NA	NA	1,1,0.15,1	FALSE	NA	NA	NA	NA	1.365273	NA	0.1052043	NA	INTERGENIC(MODIFIER||||||||||1)	NA	NA	-
9	Chr09	7241955	NA	G	A	224	PASS	33	4,9,8,12	34	103	0.5	1	NA	NA	NA	NA	NA	NA	NA	NA	0.72,0.31,1,0.4	FALSE	NA	NA	NA	NA	0.0184219	NA	0.1892138	NA	INTERGENIC(MODIFIER||||||||||1)	NA	NA	-
9	Chr09	7241985	NA	G	A	65	PASS	35	11,14,3,6	35	68	0.5	1	NA	NA	NA	NA	NA	NA	NA	NA	0.7,0.37,0.18,0.43	FALSE	NA	NA	NA	NA	-2.73252	NA	0.1006009	NA	INTERGENIC(MODIFIER||||||||||1)	NA	NA	-
9	Chr09	7242078	NA	C	T	64	PASS	14	3,5,2,4	31	67	0.5	1	NA	NA	NA	NA	NA	NA	NA	NA	1,0.46,1,0.28	FALSE	NA	NA	NA	NA	1.226445	NA	0.1021485	NA	INTERGENIC(MODIFIER||||||||||1)	NA	NA	-
9	Chr09	7242112	NA	T	C	40.1	PASS	8	1,0,2,4	27	-10.4	0.505	1	NA	NA	NA	NA	NA	NA	NA	NA	0.43,0.36,0.026,0.33	FALSE	NA	NA	NA	NA	0.8170978	NA	0.08580819	NA	INTERGENIC(MODIFIER||||||||||1)	NA	NA	-
9	Chr09	7242230	NA	T	C	17.2	PASS	6	0,1,2,3	29	-32	1	2	NA	NA	NA	NA	NA	NA	NA	NA	1,1,0.074,0.35	FALSE	NA	NA	NA	NA	-0.8217058	NA	0.08965747	NA	INTERGENIC(MODIFIER||||||||||1)	NA	NA	-
9	Chr09	7242684	NA	C	A	50	PASS	4	0,0,2,1	29	-36	1	2	NA	NA	NA	NA	NA	NA	NA	NA	NA	FALSE	NA	NA	NA	NA	NA	NA	0.05748775	NA	INTERGENIC(MODIFIER||||||||||1)	NA	NA	-
9	Chr09	7242702	NA	T	C	100	PASS	5	0,0,3,2	31	-42	1	2	NA	NA	NA	NA	NA	NA	NA	NA	NA	FALSE	NA	NA	NA	NA	NA	NA	0.06412972	NA	INTERGENIC(MODIFIER||||||||||1)	NA	NA	-
9	Chr09	7242730	NA	T	C	146	PASS	7	0,0,4,3	35	-48	1	2	NA	NA	NA	NA	NA	NA	NA	NA	NA	FALSE	NA	NA	NA	NA	NA	NA	0.09521239	NA	INTERGENIC(MODIFIER||||||||||1)	NA	NA	-
9	Chr09	7242906	NA	T	C	152	PASS	10	0,0,7,3	30	-57	1	2	NA	NA	NA	NA	NA	NA	NA	NA	NA	FALSE	NA	NA	NA	NA	NA	NA	0.1222449	NA	INTERGENIC(MODIFIER||||||||||1)	NA	NA	-
9	Chr09	7242999	NA	TCCCCCC	TCCCCC	32.7	PASS	15	3,0,7,2	41	-32.5	0.7304	1	NA	9,0.600000	NA	NA	NA	NA	NA	NA	1,3.2e-06,1,0.38	TRUE	NA	NA	NA	NA	NA	NA	0.1546982	NA	INTERGENIC(MODIFIER||||||||||1)	NA	NA	-
9	Chr09	7243068	NA	C	T	225	PASS	19	4,1,10,4	45	60	0.5	1	NA	NA	NA	NA	NA	NA	NA	NA	1,1,1,1	FALSE	NA	NA	NA	NA	0.324037	NA	0.1518482	NA	INTERGENIC(MODIFIER||||||||||1)	NA	NA	-
9	Chr09	7243238	NA	A	T	212	PASS	21	2,0,8,9	36	-35	1	2	NA	NA	NA	NA	NA	NA	NA	NA	0.47,1,0.0043,1	FALSE	NA	NA	NA	NA	-2.324739	NA	0.1318947	NA	INTERGENIC(MODIFIER||||||||||1)	NA	NA	-
9	Chr09	7243309	NA	C	A	13.2	PASS	31	11,13,4,3	32	16.1	0.5	1	NA	NA	NA	NA	NA	NA	NA	NA	0.69,0.039,0.024,1	FALSE	NA	NA	NA	NA	0.5433239	NA	0.02455648	NA	INTERGENIC(MODIFIER||||||||||1)	NA	NA	-
9	Chr09	7243326	NA	A	G	218	PASS	30	4,8,11,7	32	119	0.5	1	NA	NA	NA	NA	NA	NA	NA	NA	0.26,1,1,0.021	FALSE	NA	NA	NA	NA	1.291168	NA	0.1451287	NA	INTERGENIC(MODIFIER||||||||||1)	NA	NA	-
9	Chr09	7243355	NA	C	T	5.46	Qual	20	9,6,1,4	32	7.8	0.4999	1	NA	NA	NA	NA	NA	NA	NA	NA	0.3,0.19,0.27,1	FALSE	NA	NA	NA	NA	0.9601587	NA	0.0717947	NA	INTERGENIC(MODIFIER||||||||||1)	NA	NA	-
9	Chr09	7243376	NA	A	C	161	PASS	21	3,6,6,5	33	103	0.5	1	NA	NA	NA	NA	NA	NA	NA	NA	0.41,1,1,0.17	FALSE	NA	NA	NA	NA	0.07597372	NA	0.0720446	NA	INTERGENIC(MODIFIER||||||||||1)	NA	NA	-
9	Chr09	7243471	NA	C	T	162	PASS	20	3,5,7,4	28	-16.1	0.5207	1	NA	NA	NA	NA	NA	NA	NA	NA	0.37,0.47,1,0.34	FALSE	NA	NA	NA	NA	0.04128614	NA	0.1431572	NA	INTERGENIC(MODIFIER||||||||||1)	NA	NA	-
9	Chr09	7243550	NA	T	C	200	PASS	22	0,3,9,9	33	9.53	0.5001	1	NA	NA	NA	NA	NA	NA	NA	NA	0.23,0.37,0.0021,0.23	FALSE	NA	NA	NA	NA	1.457305	NA	0.187703	NA	INTERGENIC(MODIFIER||||||||||1)	NA	NA	-
9	Chr09	7243567	NA	C	T	156	PASS	21	2,5,6,7	33	72	0.5	1	NA	NA	NA	NA	NA	NA	NA	NA	0.64,0.11,0.34,0.34	FALSE	NA	NA	NA	NA	-0.2377287	NA	0.1488766	NA	INTERGENIC(MODIFIER||||||||||1)	NA	NA	-
9	Chr09	7243665	NA	C	G	130	PASS	12	0,2,4,5	35	11.3	0.5	1	NA	NA	NA	NA	NA	NA	NA	NA	0.49,0.26,0.051,1	FALSE	NA	NA	NA	NA	-1.532065	NA	0.1255619	NA	INTERGENIC(MODIFIER||||||||||1)	NA	NA	-
9	Chr09	7243747	NA	G	A	197	PASS	21	3,4,5,8	32	38	0.5	1	NA	NA	NA	NA	NA	NA	NA	NA	1,1,1,0.079	FALSE	NA	NA	NA	NA	0.5547002	NA	0.1202522	NA	INTERGENIC(MODIFIER||||||||||1)	NA	NA	-
9	Chr09	7243776	NA	G	A	4.77	Qual	27	10,9,2,6	32	6.99	0.4999	1	NA	NA	NA	NA	NA	NA	NA	NA	0.24,0.41,4.2e-05,1	FALSE	NA	NA	NA	NA	0.8761405	NA	0.1087218	NA	INTERGENIC(MODIFIER||||||||||1)	NA	NA	-
9	Chr09	7243802	NA	G	A	225	PASS	27	2,7,9,9	33	65	0.5	1	NA	NA	NA	NA	NA	NA	NA	NA	0.23,0.064,1,1	FALSE	NA	NA	NA	NA	-0.231455	NA	0.06616832	NA	INTERGENIC(MODIFIER||||||||||1)	NA	NA	-
9	Chr09	7243856	NA	T	C	200	PASS	22	2,1,7,12	34	13.2	0.5	1	NA	NA	NA	NA	NA	NA	NA	NA	0.54,0.28,0.0023,1	FALSE	NA	NA	NA	NA	0.1913459	NA	0.1740188	NA	INTERGENIC(MODIFIER||||||||||1)	NA	NA	-
9	Chr09	7243975	NA	A	G	214	PASS	16	0,0,13,2	37	-72	1	2	NA	NA	NA	NA	NA	NA	NA	NA	NA	FALSE	NA	NA	NA	NA	NA	NA	0.1700707	NA	INTERGENIC(MODIFIER||||||||||1)	NA	NA	-
9	Chr09	7244210	NA	C	T	225	PASS	39	8,8,10,11	36	71	0.5	1	NA	NA	NA	NA	NA	NA	NA	NA	1,0.17,1,1	FALSE	NA	NA	NA	NA	1.670805	NA	0.05300263	NA	INTERGENIC(MODIFIER||||||||||1)	NA	NA	-
9	Chr09	7244224	NA	G	A	20	PASS	43	15,14,5,8	35	23	0.5	1	NA	NA	NA	NA	NA	NA	NA	NA	0.51,1,1.5e-06,0.28	FALSE	NA	NA	NA	NA	-2.611902	NA	0.09794324	NA	INTERGENIC(MODIFIER||||||||||1)	NA	NA	-
9	Chr09	7244287	NA	T	G	17.1	PASS	35	9,11,6,8	32	20.1	0.5	1	NA	NA	NA	NA	NA	NA	NA	NA	1,0.32,7.5e-09,1	FALSE	NA	NA	NA	NA	0.1574672	NA	0.09204168	NA	INTERGENIC(MODIFIER||||||||||1)	NA	NA	-
9	Chr09	7244302	NA	G	C	195	PASS	35	7,10,7,8	32	110	0.5	1	NA	NA	NA	NA	NA	NA	NA	NA	1,0.18,1,0.27	FALSE	NA	NA	NA	NA	0.4909157	NA	0.1224977	NA	INTERGENIC(MODIFIER||||||||||1)	NA	NA	-
9	Chr09	7244380	NA	G	A	200	PASS	25	5,6,7,6	32	63	0.5	1	NA	NA	NA	NA	NA	NA	NA	NA	1,0.24,1,1	FALSE	NA	NA	NA	NA	-0.1738096	NA	0.03202162	NA	INTERGENIC(MODIFIER||||||||||1)	NA	NA	-
9	Chr09	7244437	NA	T	C	222	PASS	29	1,0,10,17	34	-73	1	2	NA	NA	NA	NA	NA	NA	NA	NA	0.39,0.31,0.13,1	FALSE	NA	NA	NA	NA	-1.733156	NA	0.05342807	NA	INTERGENIC(MODIFIER||||||||||1)	NA	NA	-
9	Chr09	7244563	NA	A	G	43	PASS	33	10,13,6,4	35	46	0.5	1	NA	NA	NA	NA	NA	NA	NA	NA	0.46,1,0.057,1	FALSE	NA	NA	NA	NA	0.4504899	NA	0.1388161	NA	INTERGENIC(MODIFIER||||||||||1)	NA	NA	-
9	Chr09	7244571	NA	G	T	225	PASS	32	9,5,7,11	35	78	0.5	1	NA	NA	NA	NA	NA	NA	NA	NA	0.29,0.19,1,0.31	FALSE	NA	NA	NA	NA	1.766389	NA	0.1549165	NA	INTERGENIC(MODIFIER||||||||||1)	NA	NA	-
9	Chr09	7244589	NA	G	A	39	PASS	34	12,13,6,3	34	42	0.5	1	NA	NA	NA	NA	NA	NA	NA	NA	0.45,0.37,0.17,1	FALSE	NA	NA	NA	NA	1.483368	NA	0.1295751	NA	INTERGENIC(MODIFIER||||||||||1)	NA	NA	-
9	Chr09	7244657	NA	C	T	152	PASS	31	9,6,9,5	29	75	0.5	1	NA	NA	NA	NA	NA	NA	NA	NA	1,0.16,1,0.45	FALSE	NA	NA	NA	NA	-0.06546537	NA	0.163069	NA	INTERGENIC(MODIFIER||||||||||1)	NA	NA	-
9	Chr09	7244675	NA	A	G	143	PASS	27	8,5,7,6	28	60	0.5	1	NA	NA	NA	NA	NA	NA	NA	NA	1,0.44,1,0.35	FALSE	NA	NA	NA	NA	-1.230769	NA	0.09269752	NA	INTERGENIC(MODIFIER||||||||||1)	NA	NA	-
9	Chr09	7244716	NA	T	C	136	PASS	16	0,2,8,5	30	-9.5	0.504	1	NA	NA	NA	NA	NA	NA	NA	NA	0.2,1,0.009,0.36	FALSE	NA	NA	NA	NA	-0.2547623	NA	0.02994939	NA	INTERGENIC(MODIFIER||||||||||1)	NA	NA	-
9	Chr09	7244773	NA	C	A	161	PASS	16	0,1,12,3	37	-40	1	2	NA	NA	NA	NA	NA	NA	NA	NA	0.25,0.49,0.16,0.25	FALSE	NA	NA	NA	NA	-1.301583	NA	0.1506603	NA	INTERGENIC(MODIFIER||||||||||1)	NA	NA	-
9	Chr09	7245007	NA	G	A	222	PASS	23	0,1,8,14	33	-83	1	2	NA	NA	NA	NA	NA	NA	NA	NA	1,0.33,1,1	FALSE	NA	NA	NA	NA	1.582935	NA	0.1379131	NA	INTERGENIC(MODIFIER||||||||||1)	NA	NA	-
9	Chr09	7245428	NA	G	A	226	PASS	17	2,0,7,8	44	-21	0.5718	1	NA	NA	NA	NA	NA	NA	NA	NA	0.47,1,0.016,1	FALSE	NA	NA	NA	NA	-0.0745356	NA	0.1596313	NA	INTERGENIC(MODIFIER||||||||||1)	NA	NA	-
9	Chr09	7245499	NA	C	T	223	PASS	16	1,0,7,8	38	-37	1	2	NA	NA	NA	NA	NA	NA	NA	NA	1,0.32,0.14,0.34	FALSE	NA	NA	NA	NA	0	NA	0.1209365	NA	INTERGENIC(MODIFIER||||||||||1)	NA	NA	-
9	Chr09	7245617	NA	C	A	139	PASS	14	1,2,3,8	30	-4.12	0.5008	1	NA	NA	NA	NA	NA	NA	NA	NA	1,1,0.43,1	FALSE	NA	NA	NA	NA	-1.556998	NA	0.1429632	NA	INTERGENIC(MODIFIER||||||||||1)	NA	NA	-
9	Chr09	7245618	NA	C	A	139	PASS	14	1,2,3,8	30	-7.78	0.5025	1	NA	NA	NA	NA	NA	NA	NA	NA	1,1,0.43,1	FALSE	NA	NA	NA	NA	-1.556998	NA	0.1431924	NA	INTERGENIC(MODIFIER||||||||||1)	NA	NA	-
9	Chr09	7245623	NA	C	T	141	PASS	15	1,1,4,9	34	-7.78	0.5025	1	NA	NA	NA	NA	NA	NA	NA	NA	1,0.24,0.22,1	FALSE	NA	NA	NA	NA	-1.10397	NA	0.1520163	NA	INTERGENIC(MODIFIER||||||||||1)	NA	NA	-
9	Chr09	7245802	NA	G	A	74	PASS	18	5,2,1,7	41	75.8	0.5	1	NA	NA	NA	NA	NA	NA	NA	NA	0.041,0.19,1,0.09	FALSE	NA	NA	NA	NA	1.562321	NA	0.112218	NA	INTERGENIC(MODIFIER||||||||||1)	NA	NA	-
9	Chr09	7245814	NA	C	T	51	PASS	18	5,2,0,6	40	54	0.5	1	NA	NA	NA	NA	NA	NA	NA	NA	0.021,0.051,1,0.15	FALSE	NA	NA	NA	NA	0.9716262	NA	0.08348309	NA	INTERGENIC(MODIFIER||||||||||1)	NA	NA	-
9	Chr09	7245820	NA	G	A	41	PASS	17	3,6,3,2	39	44	0.5	1	NA	NA	NA	NA	NA	NA	NA	NA	0.58,0.33,0.16,1	FALSE	NA	NA	NA	NA	-0.4	NA	0.03097026	NA	INTERGENIC(MODIFIER||||||||||1)	NA	NA	-
9	Chr09	7245833	NA	G	A	69	PASS	17	4,4,2,5	36	71.9	0.5	1	NA	NA	NA	NA	NA	NA	NA	NA	0.61,0.31,0.45,1	FALSE	NA	NA	NA	NA	0.9836839	NA	0.1150744	NA	INTERGENIC(MODIFIER||||||||||1)	NA	NA	-
9	Chr09	7245862	NA	C	A	39	PASS	17	4,7,1,3	31	42	0.5	1	NA	NA	NA	NA	NA	NA	NA	NA	1,1,1,0.17	FALSE	NA	NA	NA	NA	1.240303	NA	0.01976096	NA	INTERGENIC(MODIFIER||||||||||1)	NA	NA	-
9	Chr09	7245961	NA	C	A	151	PASS	24	1,9,6,6	27	42	0.5	1	NA	NA	NA	NA	NA	NA	NA	NA	0.074,0.14,1,0.029	FALSE	NA	NA	NA	NA	-3.000181	NA	0.01435097	NA	INTERGENIC(MODIFIER||||||||||1)	NA	NA	-
9	Chr09	7246061	NA	G	A	207	PASS	19	1,0,13,5	32	-46	1	2	NA	NA	NA	NA	NA	NA	NA	NA	1,0.37,0.043,0.33	FALSE	NA	NA	NA	NA	1.186732	NA	0.04772882	NA	INTERGENIC(MODIFIER||||||||||1)	NA	NA	-
9	Chr09	7246082	NA	G	A	147	PASS	20	1,1,15,3	30	-39	1	2	NA	NA	NA	NA	NA	NA	NA	NA	0.37,0.22,1,1	FALSE	NA	NA	NA	NA	1.448864	NA	0.1739059	NA	INTERGENIC(MODIFIER||||||||||1)	NA	NA	-
9	Chr09	7246186	NA	C	T	205	PASS	28	0,9,15,4	36	46	0.5	1	NA	NA	NA	NA	NA	NA	NA	NA	0.0001,0.48,1,0.4	FALSE	NA	NA	NA	NA	0.1475757	NA	0.09228371	NA	INTERGENIC(MODIFIER||||||||||1)	NA	NA	-
9	Chr09	7246352	NA	A	G	225	PASS	21	1,1,11,8	36	-15.1	0.5163	1	NA	NA	NA	NA	NA	NA	NA	NA	1,0.35,0.05,0.15	FALSE	NA	NA	NA	NA	0.5391381	NA	0.06149305	NA	INTERGENIC(MODIFIER||||||||||1)	NA	NA	-
9	Chr09	7246426	NA	A	T	152	PASS	24	2,1,12,9	29	10.4	0.5	1	NA	NA	NA	NA	NA	NA	NA	NA	1,0.22,6.2e-05,0.28	FALSE	NA	NA	NA	NA	-0.4364358	NA	0.2002235	NA	INTERGENIC(MODIFIER||||||||||1)	NA	NA	-
9	Chr09	7246444	NA	C	G	165	PASS	27	2,1,13,11	29	3.55	0.5004	1	NA	NA	NA	NA	NA	NA	NA	NA	1,0.23,4.7e-05,0.29	FALSE	NA	NA	NA	NA	-0.7329409	NA	0.1734689	NA	INTERGENIC(MODIFIER||||||||||1)	NA	NA	-
9	Chr09	7246492	NA	T	C	204	PASS	29	1,1,11,15	29	-35	1	2	NA	NA	NA	NA	NA	NA	NA	NA	1,0.27,0.00086,0.46	FALSE	NA	NA	NA	NA	-1.293475	NA	0.2190763	NA	INTERGENIC(MODIFIER||||||||||1)	NA	NA	-
9	Chr09	7246522	NA	G	A	201	PASS	26	1,1,11,11	31	-31	1	2	NA	NA	NA	NA	NA	NA	NA	NA	1,1,0.0068,1	FALSE	NA	NA	NA	NA	0.2611165	NA	0.2040169	NA	INTERGENIC(MODIFIER||||||||||1)	NA	NA	-
9	Chr09	7246657	NA	C	T	223	PASS	29	1,1,15,11	46	-39	1	2	NA	NA	NA	NA	NA	NA	NA	NA	1,1,0.028,1	FALSE	NA	NA	NA	NA	-0.4014232	NA	0.1323932	NA	INTERGENIC(MODIFIER||||||||||1)	NA	NA	-
9	Chr09	7246860	NA	T	C	222	PASS	25	1,1,12,10	46	-46	1	2	NA	NA	NA	NA	NA	NA	NA	NA	1,1,0.1,0.13	FALSE	NA	NA	NA	NA	0.2611165	NA	0.2060006	NA	INTERGENIC(MODIFIER||||||||||1)	NA	NA	-
9	Chr09	7246977	NA	C	G	225	PASS	35	9,1,12,12	38	93	0.5	1	NA	NA	NA	NA	NA	NA	NA	NA	0.051,1,1,0.46	FALSE	NA	NA	NA	NA	0.7370307	NA	0.23287	NA	INTERGENIC(MODIFIER||||||||||1)	NA	NA	-
9	Chr09	7246979	NA	A	G	18.1	PASS	35	14,13,7,0	38	21	0.5	1	NA	NA	NA	NA	NA	NA	NA	NA	0.029,0.48,0.0043,0.44	FALSE	NA	NA	NA	NA	-1.235161	NA	0.08837763	NA	INTERGENIC(MODIFIER||||||||||1)	NA	NA	-
9	Chr09	7246981	NA	G	A	225	PASS	36	10,1,11,12	38	96	0.5	1	NA	NA	NA	NA	NA	NA	NA	NA	0.024,1,1,1	FALSE	NA	NA	NA	NA	0.9939399	NA	0.2012378	NA	INTERGENIC(MODIFIER||||||||||1)	NA	NA	-
9	Chr09	7247086	NA	G	C	225	PASS	38	9,4,8,17	38	100	0.5	1	NA	NA	NA	NA	NA	NA	NA	NA	0.042,0.23,1,0.04	FALSE	NA	NA	NA	NA	-1.753846	NA	0.1102703	NA	INTERGENIC(MODIFIER||||||||||1)	NA	NA	-
9	Chr09	7247158	NA	T	A	225	PASS	30	5,1,10,14	44	58	0.5	1	NA	NA	NA	NA	NA	NA	NA	NA	0.17,0.28,0.31,1	FALSE	NA	NA	NA	NA	-0.8554851	NA	0.2178366	NA	INTERGENIC(MODIFIER||||||||||1)	NA	NA	-
9	Chr09	7248112	NA	A	G	224	PASS	32	0,3,16,12	47	-32	1	2	NA	NA	NA	NA	NA	NA	NA	NA	0.1,1,0.0058,1	FALSE	NA	NA	NA	NA	0.7683761	NA	0.2012675	NA	INTERGENIC(MODIFIER||||||||||1)	NA	NA	-
9	Chr09	7248468	NA	G	A	224	PASS	28	1,1,11,14	44	-32	1	2	NA	NA	NA	NA	NA	NA	NA	NA	1,0.3,0.0058,0.22	FALSE	NA	NA	NA	NA	-1.620185	NA	0.2255304	NA	INTERGENIC(MODIFIER||||||||||1)	NA	NA	-
9	Chr09	7248553	NA	C	T	222	PASS	37	0,0,16,20	44	-135	1	2	NA	NA	NA	NA	NA	NA	NA	NA	NA	FALSE	NA	NA	NA	NA	NA	NA	0.2109392	NA	INTERGENIC(MODIFIER||||||||||1)	NA	NA	-
9	Chr09	7248782	NA	G	A	225	PASS	21	2,2,8,9	43	32	0.5	1	NA	NA	NA	NA	NA	NA	NA	NA	1,1,0.00061,0.44	FALSE	NA	NA	NA	NA	0.3134677	NA	0.183109	NA	INTERGENIC(MODIFIER||||||||||1)	NA	NA	-
9	Chr09	7248862	NA	A	T	224	PASS	29	1,1,10,15	42	-32	1	2	NA	NA	NA	NA	NA	NA	NA	NA	1,0.36,0.0006,0.31	FALSE	NA	NA	NA	NA	-0.601783	NA	0.1702814	NA	INTERGENIC(MODIFIER||||||||||1)	NA	NA	-
9	Chr09	7249029	NA	C	T	222	PASS	24	0,1,10,12	44	-63	1	2	NA	NA	NA	NA	NA	NA	NA	NA	1,1,0.039,0.34	FALSE	NA	NA	NA	NA	-0.07537784	NA	0.1972435	NA	INTERGENIC(MODIFIER||||||||||1)	NA	NA	-
9	Chr09	7249104	NA	T	C	226	PASS	18	1,1,6,8	44	-23	0.6243	1	NA	NA	NA	NA	NA	NA	NA	NA	1,1,0.014,1	FALSE	NA	NA	NA	NA	1.825934	NA	0.1667232	NA	INTERGENIC(MODIFIER||||||||||1)	NA	NA	-
9	Chr09	7249265	NA	T	A	226	PASS	27	1,1,14,10	47	-29	1	2	NA	NA	NA	NA	NA	NA	NA	NA	1,0.34,0.00073,0.23	FALSE	NA	NA	NA	NA	0.8179129	NA	0.2354242	NA	INTERGENIC(MODIFIER||||||||||1)	NA	NA	-
9	Chr09	7249603	NA	T	C	222	PASS	21	0,1,10,10	46	-52	1	2	NA	NA	NA	NA	NA	NA	NA	NA	1,0.35,0.0069,0.3	FALSE	NA	NA	NA	NA	0.578006	NA	0.1296595	NA	INTERGENIC(MODIFIER||||||||||1)	NA	NA	-
9	Chr09	7249937	NA	T	TTTGGC	217	PASS	23	1,1,9,9	44	6.56	0.5	1	NA	17,0.739130	NA	NA	NA	NA	NA	NA	1,1,0.063,0.29	TRUE	NA	NA	NA	NA	NA	NA	0.120983	NA	INTERGENIC(MODIFIER||||||||||1)	NA	NA	-
9	Chr09	7250007	NA	A	G	222	PASS	17	0,0,9,8	43	-78	1	2	NA	NA	NA	NA	NA	NA	NA	NA	NA	FALSE	NA	NA	NA	NA	NA	NA	0.08800561	NA	INTERGENIC(MODIFIER||||||||||1)	NA	NA	-
9	Chr09	7250399	NA	A	G	225	PASS	28	3,2,8,12	45	66	0.5	1	NA	NA	NA	NA	NA	NA	NA	NA	0.62,0.36,0.00021,0.17	FALSE	NA	NA	NA	NA	-0.5095246	NA	0.1714112	NA	INTERGENIC(MODIFIER||||||||||1)	NA	NA	-
9	Chr09	7250478	NA	A	G	225	PASS	24	3,2,9,8	45	24	0.5	1	NA	NA	NA	NA	NA	NA	NA	NA	1,1,0.0002,1	FALSE	NA	NA	NA	NA	-0.6267686	NA	0.05183676	NA	INTERGENIC(MODIFIER||||||||||1)	NA	NA	-
9	Chr09	7250740	NA	T	C	223	PASS	15	0,1,6,8	47	-34	1	2	NA	NA	NA	NA	NA	NA	NA	NA	1,0.32,0.049,0.26	FALSE	NA	NA	NA	NA	0.1157275	NA	0.1498341	NA	INTERGENIC(MODIFIER||||||||||1)	NA	NA	-
9	Chr09	7250876	NA	A	G	225	PASS	18	1,2,9,6	47	28	0.5	1	NA	NA	NA	NA	NA	NA	NA	NA	0.56,0.32,7.5e-06,0.14	FALSE	NA	NA	NA	NA	-0.7108186	NA	0.1351218	NA	INTERGENIC(MODIFIER||||||||||1)	NA	NA	-
9	Chr09	7251225	NA	T	C	225	PASS	29	1,2,15,10	45	-4.12	0.5008	1	NA	NA	NA	NA	NA	NA	NA	NA	0.56,0.26,0.0026,0.21	FALSE	NA	NA	NA	NA	-0.5942251	NA	0.06054149	NA	INTERGENIC(MODIFIER||||||||||1)	NA	NA	-
9	Chr09	7251318	NA	T	A	222	PASS	16	2,1,7,5	44	30	0.5	1	NA	NA	NA	NA	NA	NA	NA	NA	1,0.28,1,1	FALSE	NA	NA	NA	NA	-0.7938566	NA	0.07295656	NA	INTERGENIC(MODIFIER||||||||||1)	NA	NA	-
9	Chr09	7251731	NA	A	G	226	PASS	25	1,1,15,7	41	-23	0.6243	1	NA	NA	NA	NA	NA	NA	NA	NA	1,0.28,0.0051,1	FALSE	NA	NA	NA	NA	-1.410029	NA	0.1493685	NA	INTERGENIC(MODIFIER||||||||||1)	NA	NA	-
9	Chr09	7251735	NA	T	A	225	PASS	23	1,1,15,6	41	-19	0.543	1	NA	NA	NA	NA	NA	NA	NA	NA	0.53,0.31,0.004,1	FALSE	NA	NA	NA	NA	-1.363862	NA	0.1246155	NA	INTERGENIC(MODIFIER||||||||||1)	NA	NA	-
9	Chr09	7251910	NA	G	A	222	PASS	19	0,0,7,11	47	-78	1	2	NA	NA	NA	NA	NA	NA	NA	NA	NA	FALSE	NA	NA	NA	NA	NA	NA	0.1824738	NA	INTERGENIC(MODIFIER||||||||||1)	NA	NA	-
9	Chr09	7252169	NA	T	C	223	PASS	25	1,1,5,18	42	-26	0.8294	1	NA	NA	NA	NA	NA	NA	NA	NA	0.43,0.2,0.084,1	FALSE	NA	NA	NA	NA	-1.352256	NA	0.09209444	NA	INTERGENIC(MODIFIER||||||||||1)	NA	NA	-
9	Chr09	7252237	NA	T	C	22	PASS	37	13,15,5,3	36	25	0.5	1	NA	NA	NA	NA	NA	NA	NA	NA	0.69,1,0.015,0.28	FALSE	NA	NA	NA	NA	-2.035727	NA	0.08895625	NA	INTERGENIC(MODIFIER||||||||||1)	NA	NA	-
9	Chr09	7252303	NA	C	T	185	PASS	48	15,10,14,8	39	188	0.5	1	NA	NA	NA	NA	NA	NA	NA	NA	1,1,4.4e-06,1	FALSE	NA	NA	NA	NA	1.780226	NA	0.2041865	NA	INTERGENIC(MODIFIER||||||||||1)	NA	NA	-
9	Chr09	7252312	NA	G	A	165	PASS	48	20,11,9,7	39	168	0.5	1	NA	NA	NA	NA	NA	NA	NA	NA	0.75,1,0.022,0.44	FALSE	NA	NA	NA	NA	0.07857732	NA	0.1649015	NA	INTERGENIC(MODIFIER||||||||||1)	NA	NA	-
9	Chr09	7252393	NA	A	C	225	PASS	48	9,11,18,10	40	191	0.5	1	NA	NA	NA	NA	NA	NA	NA	NA	0.24,0.11,1,0.26	FALSE	NA	NA	NA	NA	0.5123475	NA	0.1864773	NA	INTERGENIC(MODIFIER||||||||||1)	NA	NA	-
9	Chr09	7252459	NA	G	C	225	PASS	34	5,6,15,7	37	103	0.5	1	NA	NA	NA	NA	NA	NA	NA	NA	0.27,1,1,0.48	FALSE	NA	NA	NA	NA	-2.46322	NA	0.1644225	NA	INTERGENIC(MODIFIER||||||||||1)	NA	NA	-
9	Chr09	7252518	NA	G	C	225	PASS	30	2,2,18,8	43	11.3	0.5	1	NA	NA	NA	NA	NA	NA	NA	NA	0.58,1,0.0068,1	FALSE	NA	NA	NA	NA	-2.226824	NA	0.250554	NA	INTERGENIC(MODIFIER||||||||||1)	NA	NA	-
9	Chr09	7252787	NA	T	C	222	PASS	34	0,1,14,17	47	-87	1	2	NA	NA	NA	NA	NA	NA	NA	NA	1,0.47,0.034,1	FALSE	NA	NA	NA	NA	1.299673	NA	0.1596485	NA	INTERGENIC(MODIFIER||||||||||1)	NA	NA	-
9	Chr09	7252954	NA	T	C	223	PASS	28	0,2,10,15	44	-37	1	2	NA	NA	NA	NA	NA	NA	NA	NA	0.52,0.25,0.0058,0.26	FALSE	NA	NA	NA	NA	0.601783	NA	0.0773446	NA	INTERGENIC(MODIFIER||||||||||1)	NA	NA	-
9	Chr09	7253023	NA	G	A	225	PASS	29	0,4,13,11	44	3.02	0.5005	1	NA	NA	NA	NA	NA	NA	NA	NA	0.1,1,0.00022,1	FALSE	NA	NA	NA	NA	-0.4267459	NA	0.01036384	NA	INTERGENIC(MODIFIER||||||||||1)	NA	NA	-
9	Chr09	7253406	NA	T	C	222	PASS	21	1,0,9,11	46	-57	1	2	NA	NA	NA	NA	NA	NA	NA	NA	0.48,1,0.18,1	FALSE	NA	NA	NA	NA	1.238584	NA	0.1734639	NA	INTERGENIC(MODIFIER||||||||||1)	NA	NA	-
9	Chr09	7253521	NA	G	A	222	PASS	23	1,0,8,14	42	-58	1	2	NA	NA	NA	NA	NA	NA	NA	NA	0.39,0.38,0.028,0.3	FALSE	NA	NA	NA	NA	-0.9799119	NA	0.2058399	NA	INTERGENIC(MODIFIER||||||||||1)	NA	NA	-
9	Chr09	7253570	NA	G	A	222	PASS	24	0,0,9,15	43	-99	1	2	NA	NA	NA	NA	NA	NA	NA	NA	NA	FALSE	NA	NA	NA	NA	NA	NA	0.2497839	NA	INTERGENIC(MODIFIER||||||||||1)	NA	NA	-
9	Chr09	7253733	NA	T	C	226	PASS	20	1,1,9,9	40	-21	0.5718	1	NA	NA	NA	NA	NA	NA	NA	NA	1,1,0.046,0.11	FALSE	NA	NA	NA	NA	-0.1889822	NA	0.1048467	NA	INTERGENIC(MODIFIER||||||||||1)	NA	NA	-
9	Chr09	7253763	NA	T	A	194	PASS	17	1,1,9,6	38	-4.75	0.501	1	NA	NA	NA	NA	NA	NA	NA	NA	1,0.22,0.005,1	FALSE	NA	NA	NA	NA	-2.161532	NA	0.07045531	NA	INTERGENIC(MODIFIER||||||||||1)	NA	NA	-
9	Chr09	7253781	NA	G	A	222	PASS	16	0,0,11,5	37	-75	1	2	NA	NA	NA	NA	NA	NA	NA	NA	NA	FALSE	NA	NA	NA	NA	NA	NA	0.1759485	NA	INTERGENIC(MODIFIER||||||||||1)	NA	NA	-
9	Chr09	7253981	NA	T	G	222	PASS	26	0,1,15,10	40	-67	1	2	NA	NA	NA	NA	NA	NA	NA	NA	0.42,0.37,0.0046,0.31	FALSE	NA	NA	NA	NA	-0.9333333	NA	0.1071779	NA	INTERGENIC(MODIFIER||||||||||1)	NA	NA	-
9	Chr09	7253982	NA	G	A	222	PASS	26	0,1,15,10	40	-67	1	2	NA	NA	NA	NA	NA	NA	NA	NA	0.42,0.36,0.0046,0.31	FALSE	NA	NA	NA	NA	-0.9333333	NA	0.09799393	NA	INTERGENIC(MODIFIER||||||||||1)	NA	NA	-
9	Chr09	7254223	NA	T	C	222	PASS	16	0,0,9,7	45	-75	1	2	NA	NA	NA	NA	NA	NA	NA	NA	NA	FALSE	NA	NA	NA	NA	NA	NA	0.127773	NA	INTERGENIC(MODIFIER||||||||||1)	NA	NA	-
9	Chr09	7254327	NA	C	T	223	PASS	29	1,1,13,13	46	-35	1	2	NA	NA	NA	NA	NA	NA	NA	NA	1,0.31,0.025,1	FALSE	NA	NA	NA	NA	1.38268	NA	0.2111512	NA	INTERGENIC(MODIFIER||||||||||1)	NA	NA	-
9	Chr09	7254547	NA	G	A	222	PASS	19	0,0,9,10	46	-84	1	2	NA	NA	NA	NA	NA	NA	NA	NA	NA	FALSE	NA	NA	NA	NA	NA	NA	0.1703376	NA	INTERGENIC(MODIFIER||||||||||1)	NA	NA	-
9	Chr09	7254872	NA	G	A	226	PASS	33	2,1,18,12	42	-23	0.6243	1	NA	NA	NA	NA	NA	NA	NA	NA	1,0.3,0.00011,1	FALSE	NA	NA	NA	NA	-0.7827803	NA	0.2771592	NA	INTERGENIC(MODIFIER||||||||||1)	NA	NA	-
9	Chr09	7254879	NA	A	T	222	PASS	32	2,0,18,12	42	-52	1	2	NA	NA	NA	NA	NA	NA	NA	NA	0.52,0.29,0.00092,0.28	FALSE	NA	NA	NA	NA	0.1946247	NA	0.279939	NA	INTERGENIC(MODIFIER||||||||||1)	NA	NA	-
9	Chr09	7256035	NA	T	C	225	PASS	27	1,2,13,10	46	5.47	0.5002	1	NA	NA	NA	NA	NA	NA	NA	NA	0.58,0.3,0.0086,1	FALSE	NA	NA	NA	NA	1.44463	NA	0.1955308	NA	INTERGENIC(MODIFIER||||||||||1)	NA	NA	-
9	Chr09	7256145	NA	G	T	221	PASS	18	1,1,10,4	41	3.55	0.5004	1	NA	NA	NA	NA	NA	NA	NA	NA	1,0.28,0.0042,0.38	FALSE	NA	NA	NA	NA	0.7144958	NA	0.1458192	NA	INTERGENIC(MODIFIER||||||||||1)	NA	NA	-
9	Chr09	7256197	NA	G	A	197	PASS	14	1,0,7,6	39	-31	1	2	NA	NA	NA	NA	NA	NA	NA	NA	1,0.39,0.18,0.4	FALSE	NA	NA	NA	NA	0.2480695	NA	0.03821677	NA	INTERGENIC(MODIFIER||||||||||1)	NA	NA	-
9	Chr09	7268742	NA	T	C	204	PASS	17	1,1,12,3	47	-4.12	0.5008	1	NA	NA	NA	NA	NA	NA	NA	NA	0.43,0.25,0.1,0.19	FALSE	NA	NA	NA	NA	-0.8198916	NA	0.1470894	NA	INTERGENIC(MODIFIER||||||||||1)	NA	NA	-
9	Chr09	7268809	NA	GGTTT	G	214	PASS	17	1,1,10,3	44	-6.6	0.5003	1	NA	13,0.722222	NA	NA	NA	NA	NA	NA	0.48,1,1,0.36	TRUE	NA	NA	NA	NA	NA	NA	0.1604563	NA	INTERGENIC(MODIFIER||||||||||1)	NA	NA	-
9	Chr09	7268851	NA	T	C	135	PASS	25	3,2,7,10	41	57	0.5	1	NA	NA	NA	NA	NA	NA	NA	NA	0.62,0.16,0.034,1	FALSE	NA	NA	NA	NA	1.018499	NA	0.1782992	NA	INTERGENIC(MODIFIER||||||||||1)	NA	NA	-
9	Chr09	7268961	NA	G	A	225	PASS	31	3,1,8,19	38	15.1	0.5	1	NA	NA	NA	NA	NA	NA	NA	NA	0.12,0.36,5.3e-05,1	FALSE	NA	NA	NA	NA	-2.445411	NA	0.0887395	NA	INTRON(MODIFIER||||254|Sobic.009G066300|protein_coding|CODING|Sobic.009G066300.2.v3.1|1|1)	NA	NA	-
9	Chr09	7268977	NA	G	A	225	PASS	31	3,2,8,18	38	44	0.5	1	NA	NA	NA	NA	NA	NA	NA	NA	0.32,0.45,1.7e-05,1	FALSE	NA	NA	NA	NA	-0.2416888	NA	0.2462195	NA	INTRON(MODIFIER||||254|Sobic.009G066300|protein_coding|CODING|Sobic.009G066300.2.v3.1|1|1)	NA	NA	-
9	Chr09	7269051	NA	T	A	225	PASS	27	1,3,6,15	40	31	0.5	1	NA	NA	NA	NA	NA	NA	NA	NA	1,0.42,0.0012,0.37	FALSE	NA	NA	NA	NA	0.7783118	NA	0.1768852	NA	INTRON(MODIFIER||||254|Sobic.009G066300|protein_coding|CODING|Sobic.009G066300.2.v3.1|1|1)	NA	NA	-
9	Chr09	7269104	NA	T	C	225	PASS	25	2,3,6,13	45	55	0.5	1	NA	NA	NA	NA	NA	NA	NA	NA	1,0.29,0.0057,1	FALSE	NA	NA	NA	NA	-1.279474	NA	0.1778653	NA	INTRON(MODIFIER||||254|Sobic.009G066300|protein_coding|CODING|Sobic.009G066300.2.v3.1|1|1)	NA	NA	-
9	Chr09	7269259	NA	A	T	225	PASS	23	2,3,9,6	48	67	0.5	1	NA	NA	NA	NA	NA	NA	NA	NA	0.62,0.45,0.0059,1	FALSE	NA	NA	NA	NA	1.745743	NA	0.1076062	NA	INTRON(MODIFIER||||254|Sobic.009G066300|protein_coding|CODING|Sobic.009G066300.2.v3.1|1|1)	NA	NA	-
9	Chr09	7269416	NA	A	T	225	PASS	21	1,2,10,7	47	5.47	0.5002	1	NA	NA	NA	NA	NA	NA	NA	NA	0.57,1,0,1	FALSE	NA	NA	NA	NA	0.8468098	NA	0.1459698	NA	INTRON(MODIFIER||||254|Sobic.009G066300|protein_coding|CODING|Sobic.009G066300.2.v3.1|1|1)	NA	NA	-
9	Chr09	7270496	NA	TAGTATCAGTATC	TAGTATC	217	PASS	19	1,2,11,4	48	54.5	0.5	1	NA	15,0.789474	NA	NA	NA	NA	NA	NA	0.25,0.00023,0.073,0.19	TRUE	NA	NA	NA	NA	NA	NA	0.04567687	NA	INTRON(MODIFIER||||254|Sobic.009G066300|protein_coding|CODING|Sobic.009G066300.2.v3.1|2|1)	NA	NA	-
9	Chr09	7270586	NA	T	C	225	PASS	30	3,1,17,9	46	21	0.5	1	NA	NA	NA	NA	NA	NA	NA	NA	1,0.25,0.013,0.39	FALSE	NA	NA	NA	NA	1.006647	NA	0.2185619	NA	INTRON(MODIFIER||||254|Sobic.009G066300|protein_coding|CODING|Sobic.009G066300.2.v3.1|2|1)	NA	NA	-
9	Chr09	7270943	NA	CTTTTT	CTTTT	131	PASS	27	1,0,15,9	50	-89.5	1	2	NA	24,0.888889	NA	NA	NA	NA	NA	NA	1,1e-10,1,1	TRUE	NA	NA	NA	NA	NA	NA	0.23573	NA	INTRON(MODIFIER||||254|Sobic.009G066300|protein_coding|CODING|Sobic.009G066300.2.v3.1|2|1)	NA	NA	-
9	Chr09	7272168	NA	A	G	222	PASS	30	0,1,13,15	46	-76	1	2	NA	NA	NA	NA	NA	NA	NA	NA	1,0.35,0.014,1	FALSE	NA	NA	NA	NA	1.613559	NA	0.09590813	NA	INTERGENIC(MODIFIER||||||||||1)	NA	NA	-
9	Chr09	7272666	NA	G	C	196	PASS	24	1,2,9,12	34	-15.1	0.5163	1	NA	NA	NA	NA	NA	NA	NA	NA	1,1,8.5e-06,0.21	FALSE	NA	NA	NA	NA	-0.7855844	NA	0.2005211	NA	INTERGENIC(MODIFIER||||||||||1)	NA	NA	-
9	Chr09	7272681	NA	T	C	218	PASS	24	1,2,10,11	34	-21	0.5718	1	NA	NA	NA	NA	NA	NA	NA	NA	1,1,2.5e-07,0.27	FALSE	NA	NA	NA	NA	-1.309307	NA	0.1719819	NA	INTERGENIC(MODIFIER||||||||||1)	NA	NA	-
9	Chr09	7272685	NA	A	G	217	PASS	25	1,2,10,11	34	-17.1	0.5263	1	NA	NA	NA	NA	NA	NA	NA	NA	1,1,2.5e-07,0.37	FALSE	NA	NA	NA	NA	-1.22202	NA	0.1793014	NA	INTERGENIC(MODIFIER||||||||||1)	NA	NA	-
9	Chr09	7272868	NA	G	A	222	PASS	30	0,1,15,14	45	-79	1	2	NA	NA	NA	NA	NA	NA	NA	NA	1,0.37,0.15,0.25	FALSE	NA	NA	NA	NA	-0.6932055	NA	0.2721571	NA	INTERGENIC(MODIFIER||||||||||1)	NA	NA	-
9	Chr09	7272950	NA	ATTTTTTT	ATTTTTTTT	95.5	PASS	30	0,1,9,20	46	-109	1	2	NA	29,0.966667	NA	NA	NA	NA	NA	NA	1,1,0.059,0.33	TRUE	NA	NA	NA	NA	NA	NA	0.05290027	NA	INTERGENIC(MODIFIER||||||||||1)	NA	NA	-
9	Chr09	7273040	NA	G	A	222	PASS	28	0,2,7,19	43	-40	1	2	NA	NA	NA	NA	NA	NA	NA	NA	1,0.31,0.016,0.22	FALSE	NA	NA	NA	NA	0.5798335	NA	0.2114223	NA	INTERGENIC(MODIFIER||||||||||1)	NA	NA	-
9	Chr09	7273096	NA	A	G	225	PASS	26	0,3,11,12	42	-5.45	0.5013	1	NA	NA	NA	NA	NA	NA	NA	NA	0.24,0.21,0.0019,1	FALSE	NA	NA	NA	NA	-0.1605145	NA	0.1344513	NA	INTERGENIC(MODIFIER||||||||||1)	NA	NA	-
9	Chr09	7273113	NA	TGGG	TGGGG	217	PASS	29	1,3,13,11	43	-4.45	0.5002	1	NA	24,0.827586	NA	NA	NA	NA	NA	NA	0.6,1,0.0012,1	TRUE	NA	NA	NA	NA	NA	NA	0.007403625	NA	INTERGENIC(MODIFIER||||||||||1)	NA	NA	-
9	Chr09	7273220	NA	A	T	225	PASS	30	1,2,15,9	46	3.55	0.5004	1	NA	NA	NA	NA	NA	NA	NA	NA	0.55,0.28,0.0019,0.4	FALSE	NA	NA	NA	NA	-0.5014859	NA	0.06801269	NA	INTERGENIC(MODIFIER||||||||||1)	NA	NA	-
9	Chr09	7273367	NA	CAAAAAAA	CAAAAAAAA	74.5	PASS	23	1,0,10,9	50	-79.5	1	2	NA	20,0.869565	NA	NA	NA	NA	NA	NA	1,1,1,0.23	TRUE	NA	NA	NA	NA	NA	NA	0.1886193	NA	INTERGENIC(MODIFIER||||||||||1)	NA	NA	-
9	Chr09	7273645	NA	ATTTTTTTTTTT	ATTTTTTTTTT	18.5	PASS	22	1,0,7,8	50	-67.5	1	2	NA	15,0.681818	NA	NA	NA	NA	NA	NA	1,0.46,1,1	TRUE	NA	NA	NA	NA	NA	NA	0.1083098	NA	UTR_3_PRIME(MODIFIER||1468||752|Sobic.009G066400|protein_coding|CODING|Sobic.009G066400.4.v3.1|5|1)	NA	NA	-
9	Chr09	7274024	NA	G	C	225	PASS	32	4,3,15,9	48	95	0.5	1	NA	NA	NA	NA	NA	NA	NA	NA	1,1,1.3e-05,0.23	FALSE	NA	NA	NA	NA	0.07086834	NA	0.1172619	NA	UTR_3_PRIME(MODIFIER||1100||752|Sobic.009G066400|protein_coding|CODING|Sobic.009G066400.4.v3.1|5|1)	NA	NA	-
9	Chr09	7274290	NA	T	C	225	PASS	26	1,3,11,11	46	32	0.5	1	NA	NA	NA	NA	NA	NA	NA	NA	0.6,0.35,0.069,0.3	FALSE	NA	NA	NA	NA	0.1776673	NA	0.2054621	NA	UTR_3_PRIME(MODIFIER||834||752|Sobic.009G066400|protein_coding|CODING|Sobic.009G066400.4.v3.1|5|1)	NA	NA	-
9	Chr09	7274334	NA	AGG	AG	217	PASS	30	0,4,12,14	47	9.05	0.5	1	NA	26,0.866667	NA	NA	NA	NA	NA	NA	0.13,1.6e-14,0.0018,0.15	TRUE	NA	NA	NA	NA	NA	NA	0.07728703	NA	UTR_3_PRIME(MODIFIER||788||752|Sobic.009G066400|protein_coding|CODING|Sobic.009G066400.4.v3.1|5|1)	NA	NA	-
9	Chr09	7277333	NA	TAAAAAAAA	TAAAAAAAAA	59.5	PASS	25	0,1,12,10	50	-89.5	1	2	NA	22,0.880000	NA	NA	NA	NA	NA	NA	0.48,1,1,0.26	TRUE	NA	NA	NA	NA	NA	NA	0.2115656	NA	INTRON(MODIFIER||||752|Sobic.009G066400|protein_coding|CODING|Sobic.009G066400.4.v3.1|2|1)	NA	NA	-
9	Chr09	7277903	NA	G	C	222	PASS	32	1,1,14,16	47	-47	1	2	NA	NA	NA	NA	NA	NA	NA	NA	1,0.31,0.00088,0.23	FALSE	NA	NA	NA	NA	0.2724746	NA	0.1127995	NA	NON_SYNONYMOUS_CODING(MODERATE|MISSENSE|Cct/Gct|P141A|752|Sobic.009G066400|protein_coding|CODING|Sobic.009G066400.4.v3.1|2|1)	NA	NA	-
9	Chr09	7279840	NA	T	C	225	PASS	23	3,1,9,10	47	42	0.5	1	NA	NA	NA	NA	NA	NA	NA	NA	0.59,0.17,5.5e-08,0.43	FALSE	NA	NA	NA	NA	1.581659	NA	0.1917027	NA	INTRON(MODIFIER||||752|Sobic.009G066400|protein_coding|CODING|Sobic.009G066400.4.v3.1|1|1)	NA	NA	-
9	Chr09	7281005	NA	A	G	222	PASS	26	0,1,14,10	47	-64	1	2	NA	NA	NA	NA	NA	NA	NA	NA	0.44,0.35,0.0043,0.26	FALSE	NA	NA	NA	NA	-0.3466876	NA	0.2183506	NA	INTRON(MODIFIER||||752|Sobic.009G066400|protein_coding|CODING|Sobic.009G066400.4.v3.1|1|1)	NA	NA	-
9	Chr09	7282114	NA	G	A	222	PASS	32	1,0,10,21	47	-85	1	2	NA	NA	NA	NA	NA	NA	NA	NA	0.34,0.36,0.036,0.14	FALSE	NA	NA	NA	NA	-0.1083061	NA	0.09137958	NA	INTRON(MODIFIER||||752|Sobic.009G066400|protein_coding|CODING|Sobic.009G066400.4.v3.1|1|1)	NA	NA	-
9	Chr09	7282536	NA	AAGGAATACC	AAGGAATACCTAGGAATACC	217	PASS	39	4,1,16,14	50	73.5	0.5	1	NA	30,0.769231	NA	NA	NA	NA	NA	NA	0.36,1,0.29,0.22	TRUE	NA	NA	NA	NA	NA	NA	0.1536902	NA	INTRON(MODIFIER||||752|Sobic.009G066400|protein_coding|CODING|Sobic.009G066400.4.v3.1|1|1)	NA	NA	-
9	Chr09	7283489	NA	A	C	204	PASS	14	0,1,5,6	46	-25	0.7304	1	NA	NA	NA	NA	NA	NA	NA	NA	1,0.31,0.17,0.3	FALSE	NA	NA	NA	NA	-0.5793654	NA	0.1085752	NA	UTR_5_PRIME(MODIFIER||37||752|Sobic.009G066400|protein_coding|CODING|Sobic.009G066400.4.v3.1|1|1)	NA	NA	-
9	Chr09	7283665	NA	G	A	212	PASS	14	0,0,11,2	46	-66	1	2	NA	NA	NA	NA	NA	NA	NA	NA	NA	FALSE	NA	NA	NA	NA	NA	NA	0.09132785	NA	UTR_5_PRIME(MODIFIER||213||752|Sobic.009G066400|protein_coding|CODING|Sobic.009G066400.4.v3.1|1|1)	NA	NA	-
9	Chr09	7283846	NA	GTTTTTTTTTT	GTTTTTTTTT	33.5	PASS	17	0,0,10,6	50	-82.5	1	2	NA	17,1.000000	NA	NA	NA	NA	NA	NA	NA	TRUE	NA	NA	NA	NA	NA	NA	0.08879648	NA	INTERGENIC(MODIFIER||||||||||1)	NA	NA	-
9	Chr09	7284643	NA	G	A	222	PASS	33	0,1,16,16	47	-88	1	2	NA	NA	NA	NA	NA	NA	NA	NA	1,0.35,0.0019,0.31	FALSE	NA	NA	NA	NA	0.3675735	NA	0.2678771	NA	INTERGENIC(MODIFIER||||||||||1)	NA	NA	-
9	Chr09	7285886	NA	C	G	222	PASS	13	0,0,5,7	46	-63	1	2	NA	NA	NA	NA	NA	NA	NA	NA	NA	FALSE	NA	NA	NA	NA	NA	NA	0.1479531	NA	NON_SYNONYMOUS_CODING(MODERATE|MISSENSE|gGg/gCg|G110A|371|Sobic.009G066500|protein_coding|CODING|Sobic.009G066500.1.v3.1|2|1),NON_SYNONYMOUS_CODING(MODERATE|MISSENSE|gGg/gCg|G110A|371|Sobic.009G066500|protein_coding|CODING|Sobic.009G066500.2.v3.1|2|1)	NA	NA	-
9	Chr09	7285992	NA	AGCCGCCGCCGCCGCCGCCG	AGCCGCCGCCGCCGCCG	218	PASS	14	1,0,8,4	49	-23.5	0.5207	1	NA	12,0.857143	NA	NA	NA	NA	NA	NA	1,8.8e-09,0.26,1	TRUE	NA	NA	NA	NA	NA	NA	0.1523542	NA	CODON_DELETION(MODERATE||ctcggc/ctc|LG68L|371|Sobic.009G066500|protein_coding|CODING|Sobic.009G066500.1.v3.1|2|1),CODON_DELETION(MODERATE||ctcggc/ctc|LG68L|371|Sobic.009G066500|protein_coding|CODING|Sobic.009G066500.2.v3.1|2|1)	NA	NA	-
9	Chr09	7286316	NA	GGCGAAGCGAAGCGAA	GGCGAAGCGAAGCGAAGCGAA	102	PASS	11	0,0,3,1	50	-46.5	1	2	NA	5,0.454545	NA	NA	NA	NA	NA	NA	NA	TRUE	NA	NA	NA	NA	NA	NA	0.05878212	NA	SPLICE_SITE_REGION(LOW||||371|Sobic.009G066500|protein_coding|CODING|Sobic.009G066500.2.v3.1|2|1),UTR_5_PRIME(MODIFIER||118||371|Sobic.009G066500|protein_coding|CODING|Sobic.009G066500.2.v3.1|2|1),INTRON(MODIFIER||||371|Sobic.009G066500|protein_coding|CODING|Sobic.009G066500.1.v3.1|1|1)	NA	NA	-
9	Chr09	7286358	NA	CAAAAAAAA	CAAAAAAAAAA	33.9	PASS	11	1,0,0,5	45	-27.5	0.5554	1	NA	8,0.727273	NA	NA	NA	NA	NA	NA	0.17,0.29,0.075,0.43	TRUE	NA	NA	NA	NA	NA	NA	0.08008354	NA	INTRON(MODIFIER||||371|Sobic.009G066500|protein_coding|CODING|Sobic.009G066500.1.v3.1|1|1),INTRON(MODIFIER||||371|Sobic.009G066500|protein_coding|CODING|Sobic.009G066500.2.v3.1|1|1)	NA	NA	-
9	Chr09	7286495	NA	G	C	127	PASS	10	1,1,3,5	38	-11.3	0.5064	1	NA	NA	NA	NA	NA	NA	NA	NA	1,1,0.053,1	FALSE	NA	NA	NA	NA	1.175024	NA	0.09958396	NA	INTRON(MODIFIER||||371|Sobic.009G066500|protein_coding|CODING|Sobic.009G066500.1.v3.1|1|1),INTRON(MODIFIER||||371|Sobic.009G066500|protein_coding|CODING|Sobic.009G066500.2.v3.1|1|1)	NA	NA	-
9	Chr09	7286544	NA	C	G	45	SnpGap	6	1,1,3,1	37	29	0.5	1	NA	NA	NA	NA	NA	NA	NA	NA	1,1,0.035,1	FALSE	NA	NA	NA	NA	0	NA	0.03317223	NA	INTRON(MODIFIER||||371|Sobic.009G066500|protein_coding|CODING|Sobic.009G066500.1.v3.1|1|1),INTRON(MODIFIER||||371|Sobic.009G066500|protein_coding|CODING|Sobic.009G066500.2.v3.1|1|1)	NA	NA	-
9	Chr09	7286550	NA	TA	TAGAGGCGTCGCGTCGTCCCA	37.5	PASS	6	1,1,3,1	37	39.7	0.5	1	NA	4,0.666667	NA	NA	NA	NA	NA	NA	1,1,0.035,1	TRUE	NA	NA	NA	NA	NA	NA	0.01841942	NA	SPLICE_SITE_DONOR(HIGH||||371|Sobic.009G066500|protein_coding|CODING|Sobic.009G066500.1.v3.1|1|1),SPLICE_SITE_DONOR(HIGH||||371|Sobic.009G066500|protein_coding|CODING|Sobic.009G066500.2.v3.1|1|1),INTRON(MODIFIER||||371|Sobic.009G066500|protein_coding|CODING|Sobic.009G066500.1.v3.1|1|1),INTRON(MODIFIER||||371|Sobic.009G066500|protein_coding|CODING|Sobic.009G066500.2.v3.1|1|1)	(Sobic.009G066500|Sobic.009G066500.v3.1|2|1.00)	NA	-
9	Chr09	7286582	NA	C	T	10.4	PASS	7	2,2,2,1	41	13.2	0.5	1	NA	NA	NA	NA	NA	NA	NA	NA	1,1,0.0025,0.077	FALSE	NA	NA	NA	NA	1.787002	NA	0.03426357	NA	UTR_5_PRIME(MODIFIER||368||371|Sobic.009G066500|protein_coding|CODING|Sobic.009G066500.1.v3.1|1|1),UTR_5_PRIME(MODIFIER||368||371|Sobic.009G066500|protein_coding|CODING|Sobic.009G066500.2.v3.1|1|1)	NA	NA	-
9	Chr09	7286722	NA	G	C	202	PASS	14	1,2,6,5	41	23	0.5	1	NA	NA	NA	NA	NA	NA	NA	NA	1,1,0.0019,1	FALSE	NA	NA	NA	NA	-2.179797	NA	0.08895604	NA	START_GAINED(LOW||||371|Sobic.009G066500|protein_coding|CODING|Sobic.009G066500.1.v3.1|1|1),START_GAINED(LOW||||371|Sobic.009G066500|protein_coding|CODING|Sobic.009G066500.2.v3.1|1|1),UTR_5_PRIME(MODIFIER||508||371|Sobic.009G066500|protein_coding|CODING|Sobic.009G066500.1.v3.1|1|1),UTR_5_PRIME(MODIFIER||508||371|Sobic.009G066500|protein_coding|CODING|Sobic.009G066500.2.v3.1|1|1)	NA	NA	-
9	Chr09	7286727	NA	G	T	195	PASS	13	1,1,6,5	40	10.4	0.5	1	NA	NA	NA	NA	NA	NA	NA	NA	1,0.31,0.0073,0.32	FALSE	NA	NA	NA	NA	-1.677777	NA	0.07560245	NA	START_GAINED(LOW||||371|Sobic.009G066500|protein_coding|CODING|Sobic.009G066500.1.v3.1|1|1),START_GAINED(LOW||||371|Sobic.009G066500|protein_coding|CODING|Sobic.009G066500.2.v3.1|1|1),UTR_5_PRIME(MODIFIER||513||371|Sobic.009G066500|protein_coding|CODING|Sobic.009G066500.1.v3.1|1|1),UTR_5_PRIME(MODIFIER||513||371|Sobic.009G066500|protein_coding|CODING|Sobic.009G066500.2.v3.1|1|1)	NA	NA	-
9	Chr09	7286737	NA	CCTCTCTCTC	CCTCTCTCTCTCTCTCTCTC	215	PASS	13	1,1,6,5	40	26.5	0.5	1	NA	10,0.769231	NA	NA	NA	NA	NA	NA	1,1,0.0073,0.34	TRUE	NA	NA	NA	NA	NA	NA	0.1238114	NA	UTR_5_PRIME(MODIFIER||533||371|Sobic.009G066500|protein_coding|CODING|Sobic.009G066500.1.v3.1|1|1),UTR_5_PRIME(MODIFIER||533||371|Sobic.009G066500|protein_coding|CODING|Sobic.009G066500.2.v3.1|1|1)	NA	NA	-
9	Chr09	7286966	NA	C	T	183	PASS	14	2,1,7,4	43	40	0.5	1	NA	NA	NA	NA	NA	NA	NA	NA	1,0.21,0.06,0.11	FALSE	NA	NA	NA	NA	0.3113996	NA	0.13676	NA	INTERGENIC(MODIFIER||||||||||1)	NA	NA	-
9	Chr09	7286981	NA	CCTGTACCGCTGTAC	CCTGTAC	67.5	PASS	12	2,1,2,2	42	69.7	0.5	1	NA	9,0.750000	NA	NA	NA	NA	NA	NA	1,0.45,0.029,1	TRUE	NA	NA	NA	NA	NA	NA	0.1117034	NA	INTERGENIC(MODIFIER||||||||||1)	NA	NA	-
9	Chr09	7287019	NA	CACCCTTCACCTTGTGCTGTGACC	CACC	32.5	PASS	10	1,2,2,0	48	35.5	0.5	1	NA	6,0.600000	NA	NA	NA	NA	NA	NA	0.4,1,0,1	TRUE	NA	NA	NA	NA	NA	NA	0.03463545	NA	INTERGENIC(MODIFIER||||||||||1)	NA	NA	-
9	Chr09	7287091	NA	A	G	222	PASS	17	0,1,9,7	46	-42	1	2	NA	NA	NA	NA	NA	NA	NA	NA	0.47,1,0.087,0.34	FALSE	NA	NA	NA	NA	-1.326807	NA	0.1151161	NA	INTERGENIC(MODIFIER||||||||||1)	NA	NA	-
9	Chr09	7287143	NA	GGGCGGCGGC	GGGCGGC	217	PASS	19	1,0,9,8	48	-38.5	1	2	NA	16,0.842105	NA	NA	NA	NA	NA	NA	1,0.006,0.11,0.33	TRUE	NA	NA	NA	NA	NA	NA	0.1876434	NA	INTERGENIC(MODIFIER||||||||||1)	NA	NA	-
9	Chr09	7287278	NA	C	G	5.46	Qual	3	0,1,1,1	50	3.44	0.5002	1	NA	NA	NA	NA	NA	NA	NA	NA	1,0.19,1,0.014	FALSE	NA	NA	NA	NA	0.8745357	NA	0.0784	NA	INTERGENIC(MODIFIER||||||||||1)	NA	NA	-
9	Chr09	7288920	NA	C	T	147	PASS	19	2,1,5,10	33	26	0.5	1	NA	NA	NA	NA	NA	NA	NA	NA	0.53,0.4,0.0007,1	FALSE	NA	NA	NA	NA	-1.066228	NA	0.103187	NA	INTERGENIC(MODIFIER||||||||||1)	NA	NA	-
9	Chr09	7288939	NA	T	C	190	PASS	21	2,1,7,11	34	19.1	0.5	1	NA	NA	NA	NA	NA	NA	NA	NA	0.55,0.26,0.0016,0.24	FALSE	NA	NA	NA	NA	-1.356801	NA	0.1887432	NA	INTERGENIC(MODIFIER||||||||||1)	NA	NA	-
9	Chr09	7288954	NA	A	G	198	PASS	23	2,1,8,12	34	13.2	0.5	1	NA	NA	NA	NA	NA	NA	NA	NA	0.56,0.27,0.00092,1	FALSE	NA	NA	NA	NA	-1.506237	NA	0.1176856	NA	INTERGENIC(MODIFIER||||||||||1)	NA	NA	-
9	Chr09	7288991	NA	CG	CAG	215	PASS	29	2,0,11,15	36	-46.5	1	2	NA	25,0.862069	NA	NA	NA	NA	NA	NA	0.21,1,0.01,1	TRUE	NA	NA	NA	NA	NA	NA	0.1361226	NA	INTERGENIC(MODIFIER||||||||||1)	NA	NA	-
9	Chr09	7289079	NA	T	A	225	PASS	28	2,2,14,9	36	25	0.5	1	NA	NA	NA	NA	NA	NA	NA	NA	1,1,3.5e-06,0.13	FALSE	NA	NA	NA	NA	-0.5240175	NA	0.2061648	NA	INTERGENIC(MODIFIER||||||||||1)	NA	NA	-
9	Chr09	7289080	NA	T	A	225	PASS	28	2,2,14,9	36	13.2	0.5	1	NA	NA	NA	NA	NA	NA	NA	NA	1,1,3.5e-06,0.13	FALSE	NA	NA	NA	NA	-0.9896592	NA	0.1872665	NA	INTERGENIC(MODIFIER||||||||||1)	NA	NA	-
9	Chr09	7289101	NA	CTA	CTAAATA	217	PASS	31	2,3,14,11	38	99.5	0.5	1	NA	25,0.806452	NA	NA	NA	NA	NA	NA	0.64,0.13,1.1e-05,1	TRUE	NA	NA	NA	NA	NA	NA	0.06662171	NA	INTERGENIC(MODIFIER||||||||||1)	NA	NA	-
9	Chr09	7289127	NA	A	T	221	PASS	28	2,4,11,11	37	79	0.5	1	NA	NA	NA	NA	NA	NA	NA	NA	0.65,0.41,1.9e-06,1	FALSE	NA	NA	NA	NA	-1.035801	NA	0.2027337	NA	INTERGENIC(MODIFIER||||||||||1)	NA	NA	-
9	Chr09	7289154	NA	TAAAAAAAA	TAAAAAAA,TAAAAAA	37.5	PASS	22	1,2,8,10	35	-56.5	1	2	NA	18,0.818182	NA	NA	NA	NA	NA	NA	1,0.045,3.3e-05,1	TRUE	NA	NA	NA	NA	NA	NA	0.1997143	NA	INTERGENIC(MODIFIER||||||||||1),INTERGENIC(MODIFIER||||||||||2)	NA	NA	-
9	Chr09	7289212	NA	CTT	CT	100	PASS	14	1,2,1,7	40	46.5	0.5	1	NA	7,0.500000	NA	NA	NA	NA	NA	NA	0.49,1.4e-06,0.0049,0.019	TRUE	NA	NA	NA	NA	NA	NA	0.1383779	NA	INTERGENIC(MODIFIER||||||||||1)	NA	NA	-
9	Chr09	7289227	NA	C	T	45	PASS	8	2,2,1,3	41	48	0.5	1	NA	NA	NA	NA	NA	NA	NA	NA	1,0.25,9.6e-05,1	FALSE	NA	NA	NA	NA	0.9774103	NA	0.04568806	NA	INTERGENIC(MODIFIER||||||||||1)	NA	NA	-
9	Chr09	7289231	NA	A	G	33	PASS	8	2,2,1,3	41	36	0.5	1	NA	NA	NA	NA	NA	NA	NA	NA	1,0.14,9.6e-05,1	FALSE	NA	NA	NA	NA	0.9774103	NA	0.05358195	NA	INTERGENIC(MODIFIER||||||||||1)	NA	NA	-
9	Chr09	7289326	NA	A	G	42	PASS	8	2,0,3,3	31	9.53	0.5001	1	NA	NA	NA	NA	NA	NA	NA	NA	0.46,0.34,0.0027,0.3	FALSE	NA	NA	NA	NA	-0.65733	NA	0.1052043	NA	INTERGENIC(MODIFIER||||||||||1)	NA	NA	-
9	Chr09	7289358	NA	T	G	29	PASS	10	2,2,4,2	37	32	0.5	1	NA	NA	NA	NA	NA	NA	NA	NA	1,0.21,0.001,1	FALSE	NA	NA	NA	NA	0.4691674	NA	0.09332063	NA	INTERGENIC(MODIFIER||||||||||1)	NA	NA	-
9	Chr09	7289360	NA	T	C	25	PASS	10	2,2,4,2	37	28	0.5	1	NA	NA	NA	NA	NA	NA	NA	NA	1,0.34,0.001,1	FALSE	NA	NA	NA	NA	0.4691674	NA	0.08264653	NA	INTERGENIC(MODIFIER||||||||||1)	NA	NA	-
9	Chr09	7289393	NA	C	T	50	PASS	9	1,2,4,2	35	32	0.5	1	NA	NA	NA	NA	NA	NA	NA	NA	0.52,1,0.0032,0.18	FALSE	NA	NA	NA	NA	1.242223	NA	0.08672861	NA	INTERGENIC(MODIFIER||||||||||1)	NA	NA	-
9	Chr09	7289419	NA	C	T	5.46	Qual	4	0,2,2,0	44	7.79	0.4999	1	NA	NA	NA	NA	NA	NA	NA	NA	0.33,0.031,0.087,1	FALSE	NA	NA	NA	NA	1.111223	NA	0.0352	NA	INTERGENIC(MODIFIER||||||||||1)	NA	NA	-
9	Chr09	7289617	NA	T	C	183	PASS	22	0,4,8,10	35	32	0.5	1	NA	NA	NA	NA	NA	NA	NA	NA	0.25,0.19,0.0023,1	FALSE	NA	NA	NA	NA	-2.340955	NA	0.1170521	NA	INTERGENIC(MODIFIER||||||||||1)	NA	NA	-
9	Chr09	7289624	NA	G	A	182	PASS	22	0,4,8,10	35	32	0.5	1	NA	NA	NA	NA	NA	NA	NA	NA	0.25,0.22,0.0023,1	FALSE	NA	NA	NA	NA	-2.340955	NA	0.0417472	NA	INTERGENIC(MODIFIER||||||||||1)	NA	NA	-
9	Chr09	7289708	NA	T	G	75.8	PASS	9	0,1,2,5	34	-27	1	2	NA	NA	NA	NA	NA	NA	NA	NA	1,1,0.087,0.15	FALSE	NA	NA	NA	NA	0.8141118	NA	0.03176217	NA	INTERGENIC(MODIFIER||||||||||1)	NA	NA	-
9	Chr09	7290328	NA	C	T	8.64	Qual	12	6,0,4,2	40	11.3	0.5	1	NA	NA	NA	NA	NA	NA	NA	NA	0.45,0.19,0.00093,0.0013	FALSE	NA	NA	NA	NA	-2.855869	NA	0.02335627	NA	INTERGENIC(MODIFIER||||||||||1)	NA	NA	-
9	Chr09	7290363	NA	T	TATG	108	PASS	14	5,0,4,4	39	109	0.5	1	NA	8,0.571429	NA	NA	NA	NA	NA	NA	0.1,1,0.0033,1	TRUE	NA	NA	NA	NA	NA	NA	0.09132785	NA	INTERGENIC(MODIFIER||||||||||1)	NA	NA	-
9	Chr09	7290419	NA	T	G	96	PASS	14	5,1,4,4	40	98.7	0.5	1	NA	NA	NA	NA	NA	NA	NA	NA	0.3,0.069,0.0016,1	FALSE	NA	NA	NA	NA	-1.871942	NA	0.03295853	NA	INTERGENIC(MODIFIER||||||||||1)	NA	NA	-
9	Chr09	7290427	NA	G	C	103	PASS	14	5,1,4,4	40	96.5	0.5	1	NA	NA	NA	NA	NA	NA	NA	NA	0.3,1,0.0016,1	FALSE	NA	NA	NA	NA	-1.871942	NA	0.03093739	NA	INTERGENIC(MODIFIER||||||||||1)	NA	NA	-
9	Chr09	7290477	NA	A	AC	22.5	PASS	4	0,2,0,2	45	20.7	0.5	1	NA	2,0.500000	NA	NA	NA	NA	NA	NA	1,1,0,0.033	TRUE	NA	NA	NA	NA	NA	NA	0.05747462	NA	INTERGENIC(MODIFIER||||||||||1)	NA	NA	-
9	Chr09	7291139	NA	C	T	5.46	Qual	12	4,2,3,3	38	7.8	0.4999	1	NA	NA	NA	NA	NA	NA	NA	NA	1,0.079,0.00053,0.077	FALSE	NA	NA	NA	NA	-2.855869	NA	0.02709944	NA	INTERGENIC(MODIFIER||||||||||1)	NA	NA	-
9	Chr09	7291143	NA	T	C	39	PASS	13	4,2,4,3	38	42	0.5	1	NA	NA	NA	NA	NA	NA	NA	NA	1,0.21,0.00058,0.13	FALSE	NA	NA	NA	NA	-3.027508	NA	0.03944829	NA	INTERGENIC(MODIFIER||||||||||1)	NA	NA	-
9	Chr09	7291160	NA	G	A	70	PASS	16	4,1,5,5	35	72.9	0.5	1	NA	NA	NA	NA	NA	NA	NA	NA	0.58,0.22,7.5e-05,0.18	FALSE	NA	NA	NA	NA	-3.123099	NA	0.08801147	NA	INTERGENIC(MODIFIER||||||||||1)	NA	NA	-
9	Chr09	7291218	NA	G	T	133	PASS	22	3,3,7,9	35	99	0.5	1	NA	NA	NA	NA	NA	NA	NA	NA	1,0.31,3.4e-05,1	FALSE	NA	NA	NA	NA	-1.658722	NA	0.01449195	NA	INTERGENIC(MODIFIER||||||||||1)	NA	NA	-
9	Chr09	7291270	NA	T	C	136	PASS	18	2,2,5,7	35	67	0.5	1	NA	NA	NA	NA	NA	NA	NA	NA	1,0.22,0.00044,0.28	FALSE	NA	NA	NA	NA	1.879651	NA	0.05082271	NA	INTERGENIC(MODIFIER||||||||||1)	NA	NA	-
9	Chr09	7291292	NA	A	G	86	PASS	14	2,2,4,4	36	69	0.5	1	NA	NA	NA	NA	NA	NA	NA	NA	1,0.48,0.0014,0.35	FALSE	NA	NA	NA	NA	1.443653	NA	0.059941	NA	INTERGENIC(MODIFIER||||||||||1)	NA	NA	-
9	Chr09	7292037	NA	CAAAAAAAA	CAAAAAA	29.3	PASS	8	0,1,1,5	26	-30.5	0.6243	1	NA	7,0.875000	NA	NA	NA	NA	NA	NA	1,1.2e-05,0.00015,1	TRUE	NA	NA	NA	NA	NA	NA	0.02773349	NA	INTERGENIC(MODIFIER||||||||||1)	NA	NA	-
9	Chr09	7292060	NA	T	A	43	PASS	9	0,2,2,5	28	12.3	0.5	1	NA	NA	NA	NA	NA	NA	NA	NA	1,1,3.6e-06,1	FALSE	NA	NA	NA	NA	1.21907	NA	0.02117301	NA	INTERGENIC(MODIFIER||||||||||1)	NA	NA	-
9	Chr09	7292093	NA	A	G	43	PASS	9	0,2,2,5	28	17.1	0.5	1	NA	NA	NA	NA	NA	NA	NA	NA	1,0.24,3.6e-06,1	FALSE	NA	NA	NA	NA	1.21907	NA	0.03810167	NA	INTERGENIC(MODIFIER||||||||||1)	NA	NA	-
9	Chr09	7292098	NA	C	T	43	PASS	9	0,2,2,5	28	17.1	0.5	1	NA	NA	NA	NA	NA	NA	NA	NA	1,0.31,3.6e-06,1	FALSE	NA	NA	NA	NA	1.21907	NA	0.03877182	NA	INTERGENIC(MODIFIER||||||||||1)	NA	NA	-
9	Chr09	7292118	NA	G	A	43	PASS	9	0,2,2,5	28	17.1	0.5	1	NA	NA	NA	NA	NA	NA	NA	NA	1,1,3.6e-06,0.25	FALSE	NA	NA	NA	NA	1.21907	NA	0.0367806	NA	INTERGENIC(MODIFIER||||||||||1)	NA	NA	-
9	Chr09	7292262	NA	C	T	152	PASS	12	4,0,3,5	43	58	0.5	1	NA	NA	NA	NA	NA	NA	NA	NA	0.081,0.28,0.0056,1	FALSE	NA	NA	NA	NA	-0.2547623	NA	0.07413027	NA	INTERGENIC(MODIFIER||||||||||1)	NA	NA	-
9	Chr09	7292288	NA	C	T	201	PASS	16	4,0,7,5	43	49	0.5	1	NA	NA	NA	NA	NA	NA	NA	NA	0.24,0.21,0.008,0.16	FALSE	NA	NA	NA	NA	-1.152044	NA	0.08792431	NA	INTERGENIC(MODIFIER||||||||||1)	NA	NA	-
9	Chr09	7292313	NA	AGCTAAAAAATAACCTG	AG	217	PASS	20	4,0,9,7	44	67.5	0.5	1	NA	15,0.750000	NA	NA	NA	NA	NA	NA	0.25,0.32,0.034,0.17	TRUE	NA	NA	NA	NA	NA	NA	0.1908952	NA	INTERGENIC(MODIFIER||||||||||1)	NA	NA	-
9	Chr09	7292371	NA	GAAAAAAA	GAAAAAAAA	56.5	PASS	24	3,0,12,8	46	-61.5	1	2	NA	20,0.833333	NA	NA	NA	NA	NA	NA	0.53,1,0.11,0.23	TRUE	NA	NA	NA	NA	NA	NA	0.181025	NA	INTERGENIC(MODIFIER||||||||||1)	NA	NA	-
9	Chr09	7292519	NA	A	C	222	PASS	35	1,0,18,14	37	-88	1	2	NA	NA	NA	NA	NA	NA	NA	NA	1,0.31,0.079,0.32	FALSE	NA	NA	NA	NA	-0.6826366	NA	0.273173	NA	INTERGENIC(MODIFIER||||||||||1)	NA	NA	-
9	Chr09	7292526	NA	G	A	222	PASS	31	1,0,16,14	36	-82	1	2	NA	NA	NA	NA	NA	NA	NA	NA	1,0.34,0.068,0.36	FALSE	NA	NA	NA	NA	-0.8385255	NA	0.2825761	NA	INTERGENIC(MODIFIER||||||||||1)	NA	NA	-
9	Chr09	7292560	NA	GC	GCTACCGCATC	217	PASS	29	1,1,11,14	35	-15.6	0.5032	1	NA	25,0.862069	NA	NA	NA	NA	NA	NA	1,1,0.022,1	TRUE	NA	NA	NA	NA	NA	NA	0.1653415	NA	INTERGENIC(MODIFIER||||||||||1)	NA	NA	-
9	Chr09	7292614	NA	G	A	91	PASS	13	0,2,5,5	29	8.65	0.5001	1	NA	NA	NA	NA	NA	NA	NA	NA	0.47,0.34,0.0036,1	FALSE	NA	NA	NA	NA	2.040927	NA	0.0917564	NA	INTERGENIC(MODIFIER||||||||||1)	NA	NA	-
9	Chr09	7292619	NA	G	A	48	PASS	12	0,2,4,5	29	11.3	0.5	1	NA	NA	NA	NA	NA	NA	NA	NA	0.49,0.23,0.0041,1	FALSE	NA	NA	NA	NA	2.003469	NA	0.06987742	NA	INTERGENIC(MODIFIER||||||||||1)	NA	NA	-
9	Chr09	7292747	NA	G	A	3.54	Qual	8	1,2,2,2	34	5.47	0.4998	1	NA	NA	NA	NA	NA	NA	NA	NA	1,1,2.1e-06,0.46	FALSE	NA	NA	NA	NA	-1.787002	NA	0.0574953	NA	INTERGENIC(MODIFIER||||||||||1)	NA	NA	-
9	Chr09	7292776	NA	C	T	35.1	PASS	12	1,1,3,7	24	-15.1	0.5163	1	NA	NA	NA	NA	NA	NA	NA	NA	1,1,1.6e-08,1	FALSE	NA	NA	NA	NA	-2.040927	NA	0.04466534	NA	INTERGENIC(MODIFIER||||||||||1)	NA	NA	-
9	Chr09	7292782	NA	T	A	44.3	PASS	11	1,0,3,6	21	-41	1	2	NA	NA	NA	NA	NA	NA	NA	NA	0.4,1,2e-06,0.38	FALSE	NA	NA	NA	NA	-1.740777	NA	0.05215722	NA	INTERGENIC(MODIFIER||||||||||1)	NA	NA	-
9	Chr09	7292783	NA	T	G	37.1	PASS	11	1,0,3,6	21	-32	1	2	NA	NA	NA	NA	NA	NA	NA	NA	0.4,1,2e-06,0.38	FALSE	NA	NA	NA	NA	-1.740777	NA	0.05215722	NA	INTERGENIC(MODIFIER||||||||||1)	NA	NA	-
9	Chr09	7292883	NA	T	C	153	PASS	23	4,2,4,13	35	93	0.5	1	NA	NA	NA	NA	NA	NA	NA	NA	0.13,0.42,3.7e-05,0.097	FALSE	NA	NA	NA	NA	1.365273	NA	0.08268588	NA	INTERGENIC(MODIFIER||||||||||1)	NA	NA	-
9	Chr09	7292911	NA	T	C	149	PASS	19	4,2,3,9	39	110	0.5	1	NA	NA	NA	NA	NA	NA	NA	NA	0.14,0.22,0.00027,0.22	FALSE	NA	NA	NA	NA	-0.1404879	NA	0.1288528	NA	INTERGENIC(MODIFIER||||||||||1)	NA	NA	-
9	Chr09	7292956	NA	G	T	64	PASS	12	2,1,2,6	34	45	0.5	1	NA	NA	NA	NA	NA	NA	NA	NA	0.49,0.19,0.00082,0.12	FALSE	NA	NA	NA	NA	0.5103104	NA	0.09436945	NA	INTERGENIC(MODIFIER||||||||||1)	NA	NA	-
9	Chr09	7292960	NA	A	T	59	PASS	11	2,1,2,6	34	47.8	0.5	1	NA	NA	NA	NA	NA	NA	NA	NA	0.49,0.057,0.00082,0.082	FALSE	NA	NA	NA	NA	0.5103104	NA	0.04917087	NA	INTERGENIC(MODIFIER||||||||||1)	NA	NA	-
9	Chr09	7292978	NA	A	G	21	PASS	8	2,1,2,2	37	24	0.5	1	NA	NA	NA	NA	NA	NA	NA	NA	1,0.096,0.00058,0.35	FALSE	NA	NA	NA	NA	-0.9980746	NA	0.04566715	NA	INTERGENIC(MODIFIER||||||||||1)	NA	NA	-
9	Chr09	7293020	NA	G	A	57.1	PASS	7	0,0,5,2	18	-48	1	2	NA	NA	NA	NA	NA	NA	NA	NA	NA	FALSE	NA	NA	NA	NA	NA	NA	0.03548566	NA	INTERGENIC(MODIFIER||||||||||1)	NA	NA	-
9	Chr09	7293041	NA	A	C	32.1	PASS	6	0,0,4,2	15	-45	1	2	NA	NA	NA	NA	NA	NA	NA	NA	NA	FALSE	NA	NA	NA	NA	NA	NA	0.07370915	NA	INTERGENIC(MODIFIER||||||||||1)	NA	NA	-
9	Chr09	7293072	NA	A	T	14.4	PASS	5	0,0,4,1	13	-42	1	2	NA	NA	NA	NA	NA	NA	NA	NA	NA	FALSE	NA	NA	NA	NA	NA	NA	0.09411656	NA	INTERGENIC(MODIFIER||||||||||1)	NA	NA	-
9	Chr09	7293074	NA	A	T	14.4	PASS	5	0,0,4,1	13	-42	1	2	NA	NA	NA	NA	NA	NA	NA	NA	NA	FALSE	NA	NA	NA	NA	NA	NA	0.09538908	NA	INTERGENIC(MODIFIER||||||||||1)	NA	NA	-
9	Chr09	7293130	NA	A	G	12.3	PASS	5	1,0,1,3	32	-5.48	0.5012	1	NA	NA	NA	NA	NA	NA	NA	NA	0.4,0.12,0.058,1	FALSE	NA	NA	NA	NA	0.8293682	NA	0.08150059	NA	INTERGENIC(MODIFIER||||||||||1)	NA	NA	-
9	Chr09	7293141	NA	A	G	4.78	Qual	5	1,0,1,3	32	-5.74	0.5011	1	NA	NA	NA	NA	NA	NA	NA	NA	0.4,0.14,0.058,1	FALSE	NA	NA	NA	NA	0.8293682	NA	0.07635114	NA	INTERGENIC(MODIFIER||||||||||1)	NA	NA	-
9	Chr09	7293210	NA	C	T	16.1	PASS	5	1,1,0,2	42	19	0.5	1	NA	NA	NA	NA	NA	NA	NA	NA	1,1,0.021,1	FALSE	NA	NA	NA	NA	1.111223	NA	0.0656	NA	INTERGENIC(MODIFIER||||||||||1)	NA	NA	-
9	Chr09	7293222	NA	A	G	13.2	PASS	6	1,2,0,2	43	16.1	0.5	1	NA	NA	NA	NA	NA	NA	NA	NA	1,1,0.0039,1	FALSE	NA	NA	NA	NA	1.291774	NA	0.0656	NA	INTERGENIC(MODIFIER||||||||||1)	NA	NA	-
9	Chr09	7293233	NA	C	T	17.1	PASS	8	1,2,0,3	40	20.1	0.5	1	NA	NA	NA	NA	NA	NA	NA	NA	1,1,0.013,0.28	FALSE	NA	NA	NA	NA	-0.5460172	NA	0.04793649	NA	INTERGENIC(MODIFIER||||||||||1)	NA	NA	-
9	Chr09	7293256	NA	A	T	21	PASS	11	2,3,0,5	39	24	0.5	1	NA	NA	NA	NA	NA	NA	NA	NA	0.44,1,0.0024,1	FALSE	NA	NA	NA	NA	-0.5553135	NA	0.01621523	NA	INTERGENIC(MODIFIER||||||||||1)	NA	NA	-
9	Chr09	7293281	NA	G	C	65	PASS	12	2,3,1,5	40	67.9	0.5	1	NA	NA	NA	NA	NA	NA	NA	NA	0.55,1,0.012,0.19	FALSE	NA	NA	NA	NA	-0.8723915	NA	0.05437433	NA	INTERGENIC(MODIFIER||||||||||1)	NA	NA	-
9	Chr09	7293343	NA	GTATA	GTATATA	191	PASS	17	2,1,3,11	39	32.5	0.5	1	NA	14,0.823529	NA	NA	NA	NA	NA	NA	0.19,1,0.028,0.44	TRUE	NA	NA	NA	NA	NA	NA	0.1215358	NA	INTERGENIC(MODIFIER||||||||||1)	NA	NA	-
9	Chr09	7293357	NA	T	C	173	SnpGap	18	2,2,3,11	39	51	0.5	1	NA	NA	NA	NA	NA	NA	NA	NA	0.53,1,0.013,1	FALSE	NA	NA	NA	NA	-0.4778948	NA	0.1053837	NA	INTERGENIC(MODIFIER||||||||||1)	NA	NA	-
9	Chr09	7293385	NA	T	G	183	PASS	16	2,2,4,8	42	53	0.5	1	NA	NA	NA	NA	NA	NA	NA	NA	0.6,0.47,0.031,1	FALSE	NA	NA	NA	NA	-0.3031695	NA	0.1219671	NA	INTERGENIC(MODIFIER||||||||||1)	NA	NA	-
9	Chr09	7293416	NA	TCACACACACACACACAC	TCACACACACACAC	96.5	PASS	13	0,3,3,5	43	63.5	0.5	1	NA	9,0.692308	NA	NA	NA	NA	NA	NA	0.49,0.0012,0.0042,1	TRUE	NA	NA	NA	NA	NA	NA	0.07307438	NA	INTERGENIC(MODIFIER||||||||||1)	NA	NA	-
9	Chr09	7293483	NA	A	G	195	PASS	16	1,3,4,7	43	55	0.5	1	NA	NA	NA	NA	NA	NA	NA	NA	1,1,0.009,0.11	FALSE	NA	NA	NA	NA	-1.631978	NA	0.1432977	NA	NON_SYNONYMOUS_CODING(MODERATE|MISSENSE|Acc/Gcc|T2A|108|Sobic.009G066600|protein_coding|CODING|Sobic.009G066600.1.v3.1|1|1)	NA	NA	-
9	Chr09	7293615	NA	G	T	190	PASS	17	1,2,6,8	37	31	0.5	1	NA	NA	NA	NA	NA	NA	NA	NA	1,0.25,0.00099,0.13	FALSE	NA	NA	NA	NA	0.4409586	NA	0.1636018	NA	INTRON(MODIFIER||||108|Sobic.009G066600|protein_coding|CODING|Sobic.009G066600.1.v3.1|1|1)	NA	NA	-
9	Chr09	7293622	NA	T	C	173	PASS	17	1,2,6,8	37	31	0.5	1	NA	NA	NA	NA	NA	NA	NA	NA	1,0.24,0.00062,0.18	FALSE	NA	NA	NA	NA	0.06299408	NA	0.165218	NA	INTRON(MODIFIER||||108|Sobic.009G066600|protein_coding|CODING|Sobic.009G066600.1.v3.1|1|1)	NA	NA	-
9	Chr09	7293633	NA	T	C	180	PASS	15	1,2,6,6	37	37	0.5	1	NA	NA	NA	NA	NA	NA	NA	NA	1,0.14,0.0015,0.24	FALSE	NA	NA	NA	NA	-0.3608439	NA	0.1554648	NA	INTRON(MODIFIER||||108|Sobic.009G066600|protein_coding|CODING|Sobic.009G066600.1.v3.1|1|1)	NA	NA	-
9	Chr09	7293745	NA	T	C	222	PASS	16	0,0,11,5	43	-75	1	2	NA	NA	NA	NA	NA	NA	NA	NA	NA	FALSE	NA	NA	NA	NA	NA	NA	0.1505488	NA	INTRON(MODIFIER||||108|Sobic.009G066600|protein_coding|CODING|Sobic.009G066600.1.v3.1|1|1)	NA	NA	-
9	Chr09	7293949	NA	G	T	203	PASS	20	3,1,9,5	42	56	0.5	1	NA	NA	NA	NA	NA	NA	NA	NA	1,0.19,0.003,1	FALSE	NA	NA	NA	NA	1.752281	NA	0.1239321	NA	INTRON(MODIFIER||||108|Sobic.009G066600|protein_coding|CODING|Sobic.009G066600.1.v3.1|1|1)	NA	NA	-
9	Chr09	7293950	NA	A	C	204	PASS	20	3,1,9,4	42	59	0.5	1	NA	NA	NA	NA	NA	NA	NA	NA	1,0.13,0.0011,1	FALSE	NA	NA	NA	NA	1.641802	NA	0.07275336	NA	INTRON(MODIFIER||||108|Sobic.009G066600|protein_coding|CODING|Sobic.009G066600.1.v3.1|1|1)	NA	NA	-
9	Chr09	7294064	NA	G	A	159	PASS	25	3,1,15,4	36	42	0.5	1	NA	NA	NA	NA	NA	NA	NA	NA	1,0.19,1.2e-05,1	FALSE	NA	NA	NA	NA	-1.66277	NA	0.1017983	NA	INTRON(MODIFIER||||108|Sobic.009G066600|protein_coding|CODING|Sobic.009G066600.1.v3.1|1|1)	NA	NA	-
9	Chr09	7294079	NA	A	G	177	PASS	20	1,1,14,4	35	-11.3	0.5064	1	NA	NA	NA	NA	NA	NA	NA	NA	0.45,0.34,0.00089,1	FALSE	NA	NA	NA	NA	-1.574852	NA	0.1143768	NA	INTRON(MODIFIER||||108|Sobic.009G066600|protein_coding|CODING|Sobic.009G066600.1.v3.1|1|1)	NA	NA	-
9	Chr09	7294080	NA	A	G	191	PASS	20	1,1,14,4	35	-11.3	0.5064	1	NA	NA	NA	NA	NA	NA	NA	NA	0.45,0.29,0.00089,1	FALSE	NA	NA	NA	NA	-1.574852	NA	0.1023801	NA	INTRON(MODIFIER||||108|Sobic.009G066600|protein_coding|CODING|Sobic.009G066600.1.v3.1|1|1)	NA	NA	-
9	Chr09	7294485	NA	G	A	225	PASS	31	2,2,13,14	47	20.1	0.5	1	NA	NA	NA	NA	NA	NA	NA	NA	1,0.2,0.00011,1	FALSE	NA	NA	NA	NA	-0.5008673	NA	0.2235096	NA	INTRON(MODIFIER||||108|Sobic.009G066600|protein_coding|CODING|Sobic.009G066600.1.v3.1|1|1)	NA	NA	-
9	Chr09	7294845	NA	C	T	222	PASS	27	0,0,10,16	42	-105	1	2	NA	NA	NA	NA	NA	NA	NA	NA	NA	FALSE	NA	NA	NA	NA	NA	NA	0.2418678	NA	SYNONYMOUS_CODING(LOW|SILENT|gaC/gaT|D85|108|Sobic.009G066600|protein_coding|CODING|Sobic.009G066600.1.v3.1|3|1)	NA	NA	-
9	Chr09	7294899	NA	C	T	222	PASS	29	0,1,13,14	43	-73	1	2	NA	NA	NA	NA	NA	NA	NA	NA	1,0.34,0.028,1	FALSE	NA	NA	NA	NA	1.485563	NA	0.1194094	NA	SYNONYMOUS_CODING(LOW|SILENT|ggC/ggT|G103|108|Sobic.009G066600|protein_coding|CODING|Sobic.009G066600.1.v3.1|3|1)	NA	NA	-
9	Chr09	7295041	NA	G	A	225	PASS	21	2,2,7,10	44	47	0.5	1	NA	NA	NA	NA	NA	NA	NA	NA	1,0.37,0.00057,1	FALSE	NA	NA	NA	NA	0.9404033	NA	0.1701325	NA	UTR_3_PRIME(MODIFIER||124||108|Sobic.009G066600|protein_coding|CODING|Sobic.009G066600.1.v3.1|3|1)	NA	NA	-
9	Chr09	7295080	NA	T	G	225	PASS	19	2,2,7,7	43	55	0.5	1	NA	NA	NA	NA	NA	NA	NA	NA	1,1,8e-06,1	FALSE	NA	NA	NA	NA	-0.7964914	NA	0.1219779	NA	UTR_3_PRIME(MODIFIER||163||108|Sobic.009G066600|protein_coding|CODING|Sobic.009G066600.1.v3.1|3|1)	NA	NA	-
9	Chr09	7295235	NA	GTTTTTTTTTTTT	GTTTTTTTTTT	109	PASS	25	1,0,10,11	50	-82.5	1	2	NA	23,0.920000	NA	NA	NA	NA	NA	NA	1,0.0081,0.38,0.32	TRUE	NA	NA	NA	NA	NA	NA	0.1969922	NA	UTR_3_PRIME(MODIFIER||329||108|Sobic.009G066600|protein_coding|CODING|Sobic.009G066600.1.v3.1|3|1)	NA	NA	-
9	Chr09	7295408	NA	T	C	225	PASS	24	1,2,7,13	47	13.2	0.5	1	NA	NA	NA	NA	NA	NA	NA	NA	1,0.16,0.035,0.26	FALSE	NA	NA	NA	NA	0.5933661	NA	0.1134953	NA	UTR_5_PRIME(MODIFIER||184||207|Sobic.009G066700|protein_coding|CODING|Sobic.009G066700.1.v3.1|1|1)	NA	NA	-
9	Chr09	7295526	NA	C	T	158	PASS	10	2,0,4,3	43	12.3	0.5	1	NA	NA	NA	NA	NA	NA	NA	NA	0.5,1,0.0014,1	FALSE	NA	NA	NA	NA	-0.3159688	NA	0.1125995	NA	START_GAINED(LOW||||207|Sobic.009G066700|protein_coding|CODING|Sobic.009G066700.1.v3.1|1|1),UTR_5_PRIME(MODIFIER||66||207|Sobic.009G066700|protein_coding|CODING|Sobic.009G066700.1.v3.1|1|1)	NA	NA	-
9	Chr09	7295600	NA	A	G	225	PASS	23	3,1,8,9	46	44	0.5	1	NA	NA	NA	NA	NA	NA	NA	NA	0.59,0.24,0.0093,0.29	FALSE	NA	NA	NA	NA	-0.2239055	NA	0.1654275	NA	SYNONYMOUS_CODING(LOW|SILENT|ccA/ccG|P3|207|Sobic.009G066700|protein_coding|CODING|Sobic.009G066700.1.v3.1|1|1)	NA	NA	-
9	Chr09	7296425	NA	C	A	225	PASS	25	1,3,12,9	47	19.1	0.5	1	NA	NA	NA	NA	NA	NA	NA	NA	0.32,1,2.5e-06,1	FALSE	NA	NA	NA	NA	0.7041869	NA	0.1750078	NA	UTR_3_PRIME(MODIFIER||210||207|Sobic.009G066700|protein_coding|CODING|Sobic.009G066700.1.v3.1|1|1)	NA	NA	-
9	Chr09	7296962	NA	TTTA	TTTATTA	217	PASS	27	3,0,13,7	50	6.56	0.5	1	NA	20,0.740741	NA	NA	NA	NA	NA	NA	0.53,1,0.35,0.27	TRUE	NA	NA	NA	NA	NA	NA	0.2019979	NA	INTERGENIC(MODIFIER||||||||||1)	NA	NA	-
9	Chr09	7298023	NA	C	G	222	PASS	24	0,1,12,10	43	-58	1	2	NA	NA	NA	NA	NA	NA	NA	NA	0.48,0.39,0.12,0.26	FALSE	NA	NA	NA	NA	0.2261335	NA	0.1939836	NA	INTERGENIC(MODIFIER||||||||||1)	NA	NA	-
9	Chr09	7298067	NA	C	CCCTTG	5.79	Qual	22	0,2,0,2	42	8.19	0.5	1	NA	18,0.818182	NA	NA	NA	NA	NA	NA	1,1,0.12,0.48	TRUE	NA	NA	NA	NA	NA	NA	0.07269818	NA	INTERGENIC(MODIFIER||||||||||1)	NA	NA	-
9	Chr09	7298106	NA	C	T	225	PASS	27	1,2,10,14	37	-7.78	0.5025	1	NA	NA	NA	NA	NA	NA	NA	NA	1,1,0.0011,1	FALSE	NA	NA	NA	NA	-0.1157275	NA	0.2376356	NA	INTERGENIC(MODIFIER||||||||||1)	NA	NA	-
9	Chr09	7298121	NA	TGG	TGGG	215	PASS	26	1,1,9,15	37	-46.5	1	2	NA	24,0.923077	NA	NA	NA	NA	NA	NA	1,1,0.0046,0.22	TRUE	NA	NA	NA	NA	NA	NA	0.08067853	NA	INTERGENIC(MODIFIER||||||||||1)	NA	NA	-
9	Chr09	7298156	NA	A	T	225	PASS	23	1,1,6,15	35	-20	0.5554	1	NA	NA	NA	NA	NA	NA	NA	NA	0.53,0.38,0.0025,0.26	FALSE	NA	NA	NA	NA	-0.4909903	NA	0.1852361	NA	INTERGENIC(MODIFIER||||||||||1)	NA	NA	-
9	Chr09	7298190	NA	T	C	224	PASS	27	1,1,11,14	35	-32	1	2	NA	NA	NA	NA	NA	NA	NA	NA	1,0.31,0.0018,0.4	FALSE	NA	NA	NA	NA	-1.527603	NA	0.2245688	NA	INTERGENIC(MODIFIER||||||||||1)	NA	NA	-
9	Chr09	7298248	NA	T	A	222	PASS	23	0,0,11,12	35	-96	1	2	NA	NA	NA	NA	NA	NA	NA	NA	NA	FALSE	NA	NA	NA	NA	NA	NA	0.1645405	NA	INTERGENIC(MODIFIER||||||||||1)	NA	NA	-
9	Chr09	7298270	NA	TTATA	TTA	215	PASS	24	0,1,11,12	37	-56.5	1	2	NA	23,0.958333	NA	NA	NA	NA	NA	NA	1,1.3e-08,0.014,0.48	TRUE	NA	NA	NA	NA	NA	NA	0.2400312	NA	INTERGENIC(MODIFIER||||||||||1)	NA	NA	-
9	Chr09	7298323	NA	G	C	194	PASS	26	1,1,11,13	31	-27	1	2	NA	NA	NA	NA	NA	NA	NA	NA	1,0.27,0.004,0.22	FALSE	NA	NA	NA	NA	0.6254628	NA	0.1568441	NA	INTERGENIC(MODIFIER||||||||||1)	NA	NA	-
9	Chr09	7298344	NA	G	C	147	PASS	20	1,1,7,11	29	-11.3	0.5064	1	NA	NA	NA	NA	NA	NA	NA	NA	1,0.34,0.002,0.37	FALSE	NA	NA	NA	NA	0.06299408	NA	0.1621733	NA	INTERGENIC(MODIFIER||||||||||1)	NA	NA	-
9	Chr09	7298398	NA	C	A	66	SnpGap	15	2,1,4,8	31	12.3	0.5	1	NA	NA	NA	NA	NA	NA	NA	NA	0.53,1,0.00062,1	FALSE	NA	NA	NA	NA	0.07216878	NA	0.08437678	NA	INTERGENIC(MODIFIER||||||||||1)	NA	NA	-
9	Chr09	7298404	NA	CTTTTTTTTT	CTTTTTTTT	17.9	PASS	13	2,0,4,6	30	-47.5	1	2	NA	10,0.769231	NA	NA	NA	NA	NA	NA	0.45,0.086,0.005,0.24	TRUE	NA	NA	NA	NA	NA	NA	0.02995434	NA	INTERGENIC(MODIFIER||||||||||1)	NA	NA	-
9	Chr09	7298420	NA	G	A	33	SnpGap	12	3,0,3,6	28	19	0.5	1	NA	NA	NA	NA	NA	NA	NA	NA	0.18,1,8.3e-09,1	FALSE	NA	NA	NA	NA	1.4792	NA	0.03935711	NA	INTERGENIC(MODIFIER||||||||||1)	NA	NA	-
9	Chr09	7300013	NA	C	G	78.1	PASS	7	0,0,3,4	24	-48	1	2	NA	NA	NA	NA	NA	NA	NA	NA	NA	FALSE	NA	NA	NA	NA	NA	NA	0.008186045	NA	INTERGENIC(MODIFIER||||||||||1)	NA	NA	-
9	Chr09	7300059	NA	GAAACGGAACCTTTTTTTATCA	G	107	PASS	8	0,0,4,4	25	-58.5	1	2	NA	8,1.000000	NA	NA	NA	NA	NA	NA	NA	TRUE	NA	NA	NA	NA	NA	NA	0.01701483	NA	INTERGENIC(MODIFIER||||||||||1)	NA	NA	-
9	Chr09	7300102	NA	C	T	120	PASS	9	0,0,4,5	27	-54	1	2	NA	NA	NA	NA	NA	NA	NA	NA	NA	FALSE	NA	NA	NA	NA	NA	NA	0.05045702	NA	INTERGENIC(MODIFIER||||||||||1)	NA	NA	-
9	Chr09	7300122	NA	CAAAAAAAA	CAAAAAA	4.26	Qual	9	0,0,0,2	40	-40.5	1	2	NA	9,1.000000	NA	NA	NA	NA	NA	NA	NA	TRUE	NA	NA	NA	NA	NA	NA	0.0752	NA	INTERGENIC(MODIFIER||||||||||1)	NA	NA	-
9	Chr09	7300136	NA	C	G	131	SnpGap	9	0,0,4,5	27	-54	1	2	NA	NA	NA	NA	NA	NA	NA	NA	NA	FALSE	NA	NA	NA	NA	NA	NA	0.03935713	NA	INTERGENIC(MODIFIER||||||||||1)	NA	NA	-
9	Chr09	7300153	NA	G	A	97.1	PASS	8	0,0,4,3	25	-48	1	2	NA	NA	NA	NA	NA	NA	NA	NA	NA	FALSE	NA	NA	NA	NA	NA	NA	0.1150516	NA	INTERGENIC(MODIFIER||||||||||1)	NA	NA	-
9	Chr09	7300332	NA	G	T	59.3	PASS	5	0,0,2,3	30	-42	1	2	NA	NA	NA	NA	NA	NA	NA	NA	NA	FALSE	NA	NA	NA	NA	NA	NA	0.04892283	NA	NON_SYNONYMOUS_CODING(MODERATE|MISSENSE|Gcc/Tcc|A39S|89|Sobic.009G066800|protein_coding|CODING|Sobic.009G066800.1.v3.1|1|1)	NA	NA	-
9	Chr09	7300348	NA	CTCCT	CTCCTTCCT	90	PASS	4	0,0,3,1	37	-46.5	1	2	NA	4,1.000000	NA	NA	NA	NA	NA	NA	NA	TRUE	NA	NA	NA	NA	NA	NA	0.06499381	NA	FRAME_SHIFT(HIGH||ccc/TCCTccc|P46SS?|89|Sobic.009G066800|protein_coding|CODING|Sobic.009G066800.1.v3.1|1|1)	(Sobic.009G066800|Sobic.009G066800.v3.1|1|1.00)	NA	-
9	Chr09	7300364	NA	G	T	64.5	PASS	4	0,0,3,1	37	-39	1	2	NA	NA	NA	NA	NA	NA	NA	NA	NA	FALSE	NA	NA	NA	NA	NA	NA	0.06617741	NA	NON_SYNONYMOUS_CODING(MODERATE|MISSENSE|aaG/aaT|K49N|89|Sobic.009G066800|protein_coding|CODING|Sobic.009G066800.1.v3.1|1|1)	NA	NA	-
9	Chr09	7300427	NA	AAG	AAGGCAG	7.35	Qual	8	1,0,2,0	37	5.98	0.5	1	NA	7,0.875000	NA	NA	NA	NA	NA	NA	1,0.007,0,1	TRUE	NA	NA	NA	NA	NA	NA	0.0628096	NA	FRAME_SHIFT(HIGH||agc/agGCAGc|S71RQ?|89|Sobic.009G066800|protein_coding|CODING|Sobic.009G066800.1.v3.1|1|1)	(Sobic.009G066800|Sobic.009G066800.v3.1|1|1.00)	NA	-
9	Chr09	7300439	NA	G	A	108	SnpGap	8	1,0,5,2	41	-13.2	0.5102	1	NA	NA	NA	NA	NA	NA	NA	NA	1,0.27,0.11,1	FALSE	NA	NA	NA	NA	0.8141118	NA	0.0776919	NA	SYNONYMOUS_CODING(LOW|SILENT|caG/caA|Q74|89|Sobic.009G066800|protein_coding|CODING|Sobic.009G066800.1.v3.1|1|1)	NA	NA	-
9	Chr09	7300531	NA	C	G	135	PASS	9	1,0,3,5	45	-18.1	0.5336	1	NA	NA	NA	NA	NA	NA	NA	NA	0.44,0.31,0.12,0.3	FALSE	NA	NA	NA	NA	-0.9682459	NA	0.1087218	NA	UTR_3_PRIME(MODIFIER||44||89|Sobic.009G066800|protein_coding|CODING|Sobic.009G066800.1.v3.1|1|1)	NA	NA	-
9	Chr09	7300593	NA	CGCGGGCGG	CGCGGGCGGGGATGCGGCGGGCGG	43.2	PASS	5	0,0,1,1	42	-40.5	1	2	NA	4,0.800000	NA	NA	NA	NA	NA	NA	NA	TRUE	NA	NA	NA	NA	NA	NA	0.0752	NA	UTR_3_PRIME(MODIFIER||115||89|Sobic.009G066800|protein_coding|CODING|Sobic.009G066800.1.v3.1|1|1)	NA	NA	-
9	Chr09	7300713	NA	GTTGAGTTTGAGTTTGAGTT	GTTGAGTTTGAGTTTGAGTTTGAGTT	214	PASS	13	0,0,8,3	42	-67.5	1	2	NA	12,0.923077	NA	NA	NA	NA	NA	NA	NA	TRUE	NA	NA	NA	NA	NA	NA	0.04826854	NA	UTR_3_PRIME(MODIFIER||246||89|Sobic.009G066800|protein_coding|CODING|Sobic.009G066800.1.v3.1|1|1)	NA	NA	-
9	Chr09	7300769	NA	C	T	89	PASS	8	0,0,5,3	25	-51	1	2	NA	NA	NA	NA	NA	NA	NA	NA	NA	FALSE	NA	NA	NA	NA	NA	NA	0.1152437	NA	UTR_3_PRIME(MODIFIER||282||89|Sobic.009G066800|protein_coding|CODING|Sobic.009G066800.1.v3.1|1|1)	NA	NA	-
9	Chr09	7300794	NA	G	C	162	PASS	13	0,0,8,5	27	-66	1	2	NA	NA	NA	NA	NA	NA	NA	NA	NA	FALSE	NA	NA	NA	NA	NA	NA	0.1525185	NA	UTR_3_PRIME(MODIFIER||307||89|Sobic.009G066800|protein_coding|CODING|Sobic.009G066800.1.v3.1|1|1)	NA	NA	-
9	Chr09	7300805	NA	T	C	104	PASS	11	0,0,6,4	22	-57	1	2	NA	NA	NA	NA	NA	NA	NA	NA	NA	FALSE	NA	NA	NA	NA	NA	NA	0.1130985	NA	UTR_3_PRIME(MODIFIER||318||89|Sobic.009G066800|protein_coding|CODING|Sobic.009G066800.1.v3.1|1|1)	NA	NA	-
9	Chr09	7300806	NA	G	C	86	PASS	10	0,0,6,4	22	-57	1	2	NA	NA	NA	NA	NA	NA	NA	NA	NA	FALSE	NA	NA	NA	NA	NA	NA	0.1051718	NA	UTR_3_PRIME(MODIFIER||319||89|Sobic.009G066800|protein_coding|CODING|Sobic.009G066800.1.v3.1|1|1)	NA	NA	-
9	Chr09	7300901	NA	GT	GTT	93.5	PASS	15	2,1,6,4	32	15.6	0.5	1	NA	12,0.800000	NA	NA	NA	NA	NA	NA	1,1,0.00028,0.18	TRUE	NA	NA	NA	NA	NA	NA	0.07150174	NA	UTR_3_PRIME(MODIFIER||416||89|Sobic.009G066800|protein_coding|CODING|Sobic.009G066800.1.v3.1|1|1)	NA	NA	-
9	Chr09	7300922	NA	G	T	104	PASS	15	2,1,6,5	33	38	0.5	1	NA	NA	NA	NA	NA	NA	NA	NA	1,0.18,0.0025,0.14	FALSE	NA	NA	NA	NA	0.1556998	NA	0.01544385	NA	UTR_3_PRIME(MODIFIER||435||89|Sobic.009G066800|protein_coding|CODING|Sobic.009G066800.1.v3.1|1|1)	NA	NA	-
9	Chr09	7301004	NA	C	T	6.21	Qual	4	1,0,2,1	31	-7.1	0.5019	1	NA	NA	NA	NA	NA	NA	NA	NA	1,1,0.085,1	FALSE	NA	NA	NA	NA	-0.843545	NA	0.05980293	NA	INTERGENIC(MODIFIER||||||||||1)	NA	NA	-
9	Chr09	7301005	NA	C	T	9.53	Qual	4	1,0,2,1	31	-4.85	0.501	1	NA	NA	NA	NA	NA	NA	NA	NA	1,1,0.085,1	FALSE	NA	NA	NA	NA	-0.843545	NA	0.0549517	NA	INTERGENIC(MODIFIER||||||||||1)	NA	NA	-
9	Chr09	7301010	NA	C	T	3.52	Qual	3	0,0,2,1	21	-36	1	2	NA	NA	NA	NA	NA	NA	NA	NA	NA	FALSE	NA	NA	NA	NA	NA	NA	0.03422171	NA	INTERGENIC(MODIFIER||||||||||1)	NA	NA	-
9	Chr09	7303744	NA	G	C	49	PASS	6	1,0,2,3	30	-7.78	0.5025	1	NA	NA	NA	NA	NA	NA	NA	NA	1,0.35,0.048,1	FALSE	NA	NA	NA	NA	0.8217058	NA	0.09527831	NA	INTERGENIC(MODIFIER||||||||||1)	NA	NA	-
9	Chr09	7303749	NA	T	C	55.1	PASS	7	1,0,3,3	32	-10.4	0.505	1	NA	NA	NA	NA	NA	NA	NA	NA	1,0.32,0.067,0.36	FALSE	NA	NA	NA	NA	0.8170978	NA	0.08580819	NA	INTERGENIC(MODIFIER||||||||||1)	NA	NA	-
9	Chr09	7303782	NA	A	G	55.1	PASS	7	1,0,3,3	32	-13.2	0.5102	1	NA	NA	NA	NA	NA	NA	NA	NA	1,0.46,0.067,1	FALSE	NA	NA	NA	NA	0.8170978	NA	0.103987	NA	INTERGENIC(MODIFIER||||||||||1)	NA	NA	-
9	Chr09	7303817	NA	G	C	16.1	PASS	5	1,0,2,2	33	-5.46	0.5012	1	NA	NA	NA	NA	NA	NA	NA	NA	1,0.34,0.12,0.34	FALSE	NA	NA	NA	NA	0.8293682	NA	0.08304407	NA	INTERGENIC(MODIFIER||||||||||1)	NA	NA	-
9	Chr09	7306307	NA	A	T	49	PASS	5	1,0,3,1	38	-5.45	0.5013	1	NA	NA	NA	NA	NA	NA	NA	NA	1,1,0.2,0.34	FALSE	NA	NA	NA	NA	-0.8293682	NA	0.04306809	NA	INTERGENIC(MODIFIER||||||||||1)	NA	NA	-
9	Chr09	7306468	NA	GC	GCC	48.5	PASS	16	1,1,3,0	45	18.5	0.5	1	NA	13,0.812500	NA	NA	NA	NA	NA	NA	0.4,1,0.0084,1	TRUE	NA	NA	NA	NA	NA	NA	0.0717947	NA	INTERGENIC(MODIFIER||||||||||1)	NA	NA	-
9	Chr09	7306494	NA	C	G	189	PASS	12	0,1,8,3	42	-25	0.7304	1	NA	NA	NA	NA	NA	NA	NA	NA	0.33,0.35,0.015,0.39	FALSE	NA	NA	NA	NA	-0.5793654	NA	0.123249	NA	INTERGENIC(MODIFIER||||||||||1)	NA	NA	-
9	Chr09	7306511	NA	C	T	177	PASS	12	0,1,8,3	42	-26	0.8294	1	NA	NA	NA	NA	NA	NA	NA	NA	0.33,0.31,0.015,0.4	FALSE	NA	NA	NA	NA	-0.5793654	NA	0.1292461	NA	INTERGENIC(MODIFIER||||||||||1)	NA	NA	-
9	Chr09	7306525	NA	GA	GATCA	116	PASS	11	0,1,5,1	43	-6.6	0.5003	1	NA	6,0.545455	NA	NA	NA	NA	NA	NA	0.29,1,0.07,1	TRUE	NA	NA	NA	NA	NA	NA	0.1137931	NA	INTERGENIC(MODIFIER||||||||||1)	NA	NA	-
9	Chr09	7306577	NA	T	A	19.1	PASS	5	1,1,2,0	48	21.6	0.5	1	NA	NA	NA	NA	NA	NA	NA	NA	1,0.26,0.21,0.21	FALSE	NA	NA	NA	NA	1.111223	NA	0.0256	NA	INTERGENIC(MODIFIER||||||||||1)	NA	NA	-
9	Chr09	7307116	NA	A	T	17.1	PASS	9	0,3,2,3	34	20	0.5	1	NA	NA	NA	NA	NA	NA	NA	NA	0.46,0.15,0.0011,0.43	FALSE	NA	NA	NA	NA	-1.947423	NA	0.09024709	NA	NON_SYNONYMOUS_CODING(MODERATE|MISSENSE|Tac/Aac|Y91N|109|Sobic.009G066850|protein_coding|CODING|Sobic.009G066850.1.v3.1|1|1)	NA	NA	-
9	Chr09	7307179	NA	C	T	19.1	SnpGap	12	2,3,3,4	37	22	0.5	1	NA	NA	NA	NA	NA	NA	NA	NA	1,0.15,0.0008,1	FALSE	NA	NA	NA	NA	0.467517	NA	0.08250596	NA	NON_SYNONYMOUS_CODING(MODERATE|MISSENSE|Gat/Aat|D70N|109|Sobic.009G066850|protein_coding|CODING|Sobic.009G066850.1.v3.1|1|1)	NA	NA	-
9	Chr09	7307186	NA	GCTGGTGATGCCCGCACCCAC	GC	23.5	PASS	12	2,3,2,4	37	26.5	0.5	1	NA	7,0.583333	NA	NA	NA	NA	NA	NA	1,1,0.00054,1	TRUE	NA	NA	NA	NA	NA	NA	0.06367727	NA	FRAME_SHIFT(HIGH||gtgggtgcgggcatcaccagc/|VGAGITS61|109|Sobic.009G066850|protein_coding|CODING|Sobic.009G066850.1.v3.1|1|1)	(Sobic.009G066850|Sobic.009G066850.v3.1|1|1.00)	NA	-
9	Chr09	7307234	NA	C	T	16.1	PASS	15	2,1,4,6	29	19.1	0.5	1	NA	NA	NA	NA	NA	NA	NA	NA	0.56,0.23,0.00025,0.29	FALSE	NA	NA	NA	NA	-0.4225771	NA	0.02518187	NA	SYNONYMOUS_CODING(LOW|SILENT|ccG/ccA|P51|109|Sobic.009G066850|protein_coding|CODING|Sobic.009G066850.1.v3.1|1|1)	NA	NA	-
9	Chr09	7307252	NA	GGCGCG	GGCG	19.5	PASS	15	3,1,2,2	40	22.5	0.5	1	NA	11,0.687500	NA	NA	NA	NA	NA	NA	1,0.007,0.009,1	TRUE	NA	NA	NA	NA	NA	NA	0.08051127	NA	FRAME_SHIFT(HIGH||cgc/|R44|109|Sobic.009G066850|protein_coding|CODING|Sobic.009G066850.1.v3.1|1|1)	(Sobic.009G066850|Sobic.009G066850.v3.1|1|1.00)	NA	-
9	Chr09	7307276	NA	G	C	22	PASS	14	2,1,3,6	31	25	0.5	1	NA	NA	NA	NA	NA	NA	NA	NA	0.52,0.28,0.0016,0.26	FALSE	NA	NA	NA	NA	-0.1849001	NA	0.08454845	NA	SYNONYMOUS_CODING(LOW|SILENT|ctC/ctG|L37|109|Sobic.009G066850|protein_coding|CODING|Sobic.009G066850.1.v3.1|1|1)	NA	NA	-
9	Chr09	7307334	NA	T	C	11.3	PASS	9	2,0,2,5	27	4.56	0.5002	1	NA	NA	NA	NA	NA	NA	NA	NA	0.17,1,0.00067,0.2	FALSE	NA	NA	NA	NA	1.694823	NA	0.08641475	NA	NON_SYNONYMOUS_CODING(MODERATE|MISSENSE|tAc/tGc|Y18C|109|Sobic.009G066850|protein_coding|CODING|Sobic.009G066850.1.v3.1|1|1)	NA	NA	-
9	Chr09	7307357	NA	T	C	4.13	Qual	7	2,0,1,3	32	6.16	0.4998	1	NA	NA	NA	NA	NA	NA	NA	NA	0.4,0.16,0.012,0.16	FALSE	NA	NA	NA	NA	1.427508	NA	0.08150771	NA	SYNONYMOUS_CODING(LOW|SILENT|ggA/ggG|G10|109|Sobic.009G066850|protein_coding|CODING|Sobic.009G066850.1.v3.1|1|1)	NA	NA	-
9	Chr09	7307507	NA	G	C	24	PASS	9	2,0,3,4	27	15.8	0.5	1	NA	NA	NA	NA	NA	NA	NA	NA	0.44,0.056,0.00026,1	FALSE	NA	NA	NA	NA	0.8217058	NA	0.02071782	NA	UTR_5_PRIME(MODIFIER||121||109|Sobic.009G066850|protein_coding|CODING|Sobic.009G066850.1.v3.1|1|1)	NA	NA	-
9	Chr09	7307563	NA	A	G	23	PASS	10	2,1,3,4	30	26	0.5	1	NA	NA	NA	NA	NA	NA	NA	NA	1,1,5e-05,1	FALSE	NA	NA	NA	NA	1.249288	NA	0.02405189	NA	UTR_5_PRIME(MODIFIER||177||109|Sobic.009G066850|protein_coding|CODING|Sobic.009G066850.1.v3.1|1|1)	NA	NA	-
9	Chr09	7307580	NA	G	T	21	PASS	11	2,2,3,4	32	24	0.5	1	NA	NA	NA	NA	NA	NA	NA	NA	1,1,7.6e-06,1	FALSE	NA	NA	NA	NA	1.68659	NA	0.02026961	NA	UTR_5_PRIME(MODIFIER||194||109|Sobic.009G066850|protein_coding|CODING|Sobic.009G066850.1.v3.1|1|1)	NA	NA	-
9	Chr09	7307805	NA	A	G	4.77	Qual	11	0,3,4,2	31	6.98	0.4999	1	NA	NA	NA	NA	NA	NA	NA	NA	0.17,0.36,0.00016,0.37	FALSE	NA	NA	NA	NA	-1.047297	NA	0.1025549	NA	INTERGENIC(MODIFIER||||||||||1)	NA	NA	-
9	Chr09	7307833	NA	A	G	22	PASS	12	0,2,5,4	25	11.2	0.5	1	NA	NA	NA	NA	NA	NA	NA	NA	0.45,0.26,4.7e-05,1	FALSE	NA	NA	NA	NA	-1.06066	NA	0.01034556	NA	INTERGENIC(MODIFIER||||||||||1)	NA	NA	-
9	Chr09	7307852	NA	G	A	53	PASS	16	0,2,6,8	23	-5.45	0.5013	1	NA	NA	NA	NA	NA	NA	NA	NA	0.5,0.24,5.4e-06,0.47	FALSE	NA	NA	NA	NA	-1.50838	NA	0.1576157	NA	INTERGENIC(MODIFIER||||||||||1)	NA	NA	-
9	Chr09	7307912	NA	A	C	126	PASS	17	1,1,7,8	27	-4.12	0.5008	1	NA	NA	NA	NA	NA	NA	NA	NA	1,0.32,0.00012,1	FALSE	NA	NA	NA	NA	-0.9689628	NA	0.1213276	NA	INTERGENIC(MODIFIER||||||||||1)	NA	NA	-
9	Chr09	7307947	NA	T	A	197	PASS	19	1,0,7,11	29	-46	1	2	NA	NA	NA	NA	NA	NA	NA	NA	0.42,0.41,0.017,0.33	FALSE	NA	NA	NA	NA	-0.2738613	NA	0.1746067	NA	INTERGENIC(MODIFIER||||||||||1)	NA	NA	-
9	Chr09	7307967	NA	A	G	193	PASS	19	2,0,6,10	33	-10.4	0.505	1	NA	NA	NA	NA	NA	NA	NA	NA	0.18,0.37,0.0035,1	FALSE	NA	NA	NA	NA	0.4917076	NA	0.1480767	NA	INTERGENIC(MODIFIER||||||||||1)	NA	NA	-
9	Chr09	7308095	NA	A	G	225	PASS	24	4,2,8,10	41	74	0.5	1	NA	NA	NA	NA	NA	NA	NA	NA	0.64,1,2.1e-05,1	FALSE	NA	NA	NA	NA	-0.03333334	NA	0.1726487	NA	INTERGENIC(MODIFIER||||||||||1)	NA	NA	-
9	Chr09	7308116	NA	A	C	225	PASS	24	3,2,8,10	41	73	0.5	1	NA	NA	NA	NA	NA	NA	NA	NA	0.64,0.39,0.00018,0.12	FALSE	NA	NA	NA	NA	-0.0372678	NA	0.1807023	NA	INTERGENIC(MODIFIER||||||||||1)	NA	NA	-
9	Chr09	7308133	NA	TCCAGAAGCCTTCAAAGAAAC	TC	217	PASS	22	4,2,8,6	43	158	0.5	1	NA	14,0.636364	NA	NA	NA	NA	NA	NA	1,1,4.9e-06,1	TRUE	NA	NA	NA	NA	NA	NA	0.1985229	NA	INTERGENIC(MODIFIER||||||||||1)	NA	NA	-
9	Chr09	7308192	NA	TCAAGGAATC	T	217	PASS	19	3,1,8,6	45	90.5	0.5	1	NA	14,0.736842	NA	NA	NA	NA	NA	NA	1,6.6e-18,0.0093,1	TRUE	NA	NA	NA	NA	NA	NA	0.1784779	NA	INTERGENIC(MODIFIER||||||||||1)	NA	NA	-
9	Chr09	7308389	NA	T	C	225	PASS	30	0,3,13,14	43	-16.1	0.5207	1	NA	NA	NA	NA	NA	NA	NA	NA	0.24,0.17,0.00049,0.12	FALSE	NA	NA	NA	NA	0.8295614	NA	0.2612548	NA	UTR_3_PRIME(MODIFIER||92||851|Sobic.009G066900|protein_coding|CODING|Sobic.009G066900.1.v3.1|10|1)	NA	NA	-
9	Chr09	7308409	NA	C	T	225	PASS	28	0,3,13,11	42	-9.5	0.504	1	NA	NA	NA	NA	NA	NA	NA	NA	0.22,0.4,1.8e-05,0.17	FALSE	NA	NA	NA	NA	0.3471825	NA	0.2406785	NA	UTR_3_PRIME(MODIFIER||72||851|Sobic.009G066900|protein_coding|CODING|Sobic.009G066900.1.v3.1|10|1)	NA	NA	-
9	Chr09	7308661	NA	T	C	225	PASS	28	0,3,11,13	40	-7.78	0.5025	1	NA	NA	NA	NA	NA	NA	NA	NA	0.25,0.21,0.043,0.2	FALSE	NA	NA	NA	NA	-2.353126	NA	0.2519257	NA	SYNONYMOUS_CODING(LOW|SILENT|ccA/ccG|P792|851|Sobic.009G066900|protein_coding|CODING|Sobic.009G066900.1.v3.1|10|1)	NA	NA	-
9	Chr09	7308738	NA	A	C	222	PASS	27	1,0,12,14	34	-70	1	2	NA	NA	NA	NA	NA	NA	NA	NA	0.48,0.32,0.096,1	FALSE	NA	NA	NA	NA	1.604852	NA	0.2347388	NA	INTRON(MODIFIER||||851|Sobic.009G066900|protein_coding|CODING|Sobic.009G066900.1.v3.1|9|1)	NA	NA	-
9	Chr09	7308775	NA	T	C	123	PASS	18	2,0,9,6	29	-7.78	0.5025	1	NA	NA	NA	NA	NA	NA	NA	NA	0.51,0.23,0.0031,1	FALSE	NA	NA	NA	NA	2.161532	NA	0.1724316	NA	INTRON(MODIFIER||||851|Sobic.009G066900|protein_coding|CODING|Sobic.009G066900.1.v3.1|9|1)	NA	NA	-
9	Chr09	7308792	NA	G	A	45	PASS	15	2,0,6,4	26	8.65	0.5001	1	NA	NA	NA	NA	NA	NA	NA	NA	0.52,0.28,0.00015,0.19	FALSE	NA	NA	NA	NA	2.040927	NA	0.08213577	NA	INTRON(MODIFIER||||851|Sobic.009G066900|protein_coding|CODING|Sobic.009G066900.1.v3.1|9|1)	NA	NA	-
9	Chr09	7308798	NA	G	A	22	PASS	14	2,0,6,4	26	5.44	0.5002	1	NA	NA	NA	NA	NA	NA	NA	NA	0.52,0.3,0.00015,0.14	FALSE	NA	NA	NA	NA	2.040927	NA	0.08213577	NA	SPLICE_SITE_REGION(LOW||||851|Sobic.009G066900|protein_coding|CODING|Sobic.009G066900.1.v3.1|9|1),INTRON(MODIFIER||||851|Sobic.009G066900|protein_coding|CODING|Sobic.009G066900.1.v3.1|9|1)	NA	NA	-
9	Chr09	7308872	NA	T	C	11.3	PASS	4	1,1,1,1	47	13.6	0.5	1	NA	NA	NA	NA	NA	NA	NA	NA	1,0.39,0.21,1	FALSE	NA	NA	NA	NA	0	NA	0.0544	NA	NON_SYNONYMOUS_CODING(MODERATE|MISSENSE|Acc/Gcc|T751A|851|Sobic.009G066900|protein_coding|CODING|Sobic.009G066900.1.v3.1|9|1)	NA	NA	-
9	Chr09	7308905	NA	C	T	38	PASS	7	1,1,1,4	39	23.9	0.5	1	NA	NA	NA	NA	NA	NA	NA	NA	1,0.14,0.078,1	FALSE	NA	NA	NA	NA	-0.9837446	NA	0.05328988	NA	NON_SYNONYMOUS_CODING(MODERATE|MISSENSE|Gac/Aac|D740N|851|Sobic.009G066900|protein_coding|CODING|Sobic.009G066900.1.v3.1|9|1)	NA	NA	-
9	Chr09	7308931	NA	G	A	38.2	PASS	13	0,1,4,7	23	-25	0.7304	1	NA	NA	NA	NA	NA	NA	NA	NA	1,0.32,0.0016,0.21	FALSE	NA	NA	NA	NA	-1.738096	NA	0.01769932	NA	NON_SYNONYMOUS_CODING(MODERATE|MISSENSE|gCc/gTc|A731V|851|Sobic.009G066900|protein_coding|CODING|Sobic.009G066900.1.v3.1|9|1),SPLICE_SITE_REGION(LOW||||851|Sobic.009G066900|protein_coding|CODING|Sobic.009G066900.1.v3.1|9|1)	NA	NA	-
9	Chr09	7308939	NA	C	G	71.2	PASS	13	0,1,4,7	23	-25	0.7304	1	NA	NA	NA	NA	NA	NA	NA	NA	1,0.36,0.0016,0.34	FALSE	NA	NA	NA	NA	-1.738096	NA	0.01604276	NA	SPLICE_SITE_REGION(LOW||||851|Sobic.009G066900|protein_coding|CODING|Sobic.009G066900.1.v3.1|8|1),INTRON(MODIFIER||||851|Sobic.009G066900|protein_coding|CODING|Sobic.009G066900.1.v3.1|8|1)	NA	NA	-
9	Chr09	7308993	NA	C	T	189	PASS	20	0,0,10,9	27	-84	1	2	NA	NA	NA	NA	NA	NA	NA	NA	NA	FALSE	NA	NA	NA	NA	NA	NA	0.08203488	NA	INTRON(MODIFIER||||851|Sobic.009G066900|protein_coding|CODING|Sobic.009G066900.1.v3.1|8|1)	NA	NA	-
9	Chr09	7309046	NA	G	A	208	PASS	28	1,0,15,11	28	-72	1	2	NA	NA	NA	NA	NA	NA	NA	NA	1,1,0.024,1	FALSE	NA	NA	NA	NA	1.604852	NA	0.1458168	NA	INTRON(MODIFIER||||851|Sobic.009G066900|protein_coding|CODING|Sobic.009G066900.1.v3.1|8|1)	NA	NA	-
9	Chr09	7309073	NA	A	G	173	PASS	25	1,3,12,9	34	13.2	0.5	1	NA	NA	NA	NA	NA	NA	NA	NA	0.32,1,0.00064,1	FALSE	NA	NA	NA	NA	2.40906	NA	0.1672191	NA	INTRON(MODIFIER||||851|Sobic.009G066900|protein_coding|CODING|Sobic.009G066900.1.v3.1|8|1)	NA	NA	-
9	Chr09	7309131	NA	AAAAGAA	AAA	74.5	PASS	21	1,2,5,6	32	26.5	0.5	1	NA	15,0.714286	NA	NA	NA	NA	NA	NA	1,5.5e-13,0.00065,1	TRUE	NA	NA	NA	NA	NA	NA	0.0890552	NA	INTRON(MODIFIER||||851|Sobic.009G066900|protein_coding|CODING|Sobic.009G066900.1.v3.1|8|1)	NA	NA	-
9	Chr09	7309142	NA	G	A	118	SnpGap	20	1,3,8,8	34	50	0.5	1	NA	NA	NA	NA	NA	NA	NA	NA	0.59,0.017,0.0014,0.21	FALSE	NA	NA	NA	NA	0.42521	NA	0.1222388	NA	INTRON(MODIFIER||||851|Sobic.009G066900|protein_coding|CODING|Sobic.009G066900.1.v3.1|8|1)	NA	NA	-
9	Chr09	7309208	NA	A	T	78.1	PASS	9	0,1,3,4	31	-13.2	0.5102	1	NA	NA	NA	NA	NA	NA	NA	NA	1,0.37,0.06,1	FALSE	NA	NA	NA	NA	-0.8141118	NA	0.06868778	NA	SYNONYMOUS_CODING(LOW|SILENT|gcT/gcA|A712|851|Sobic.009G066900|protein_coding|CODING|Sobic.009G066900.1.v3.1|8|1)	NA	NA	-
9	Chr09	7309249	NA	T	C	20.6	PASS	6	0,0,2,2	15	-39	1	2	NA	NA	NA	NA	NA	NA	NA	NA	NA	FALSE	NA	NA	NA	NA	NA	NA	0.01646374	NA	NON_SYNONYMOUS_CODING(MODERATE|MISSENSE|Ata/Gta|I699V|851|Sobic.009G066900|protein_coding|CODING|Sobic.009G066900.1.v3.1|8|1)	NA	NA	-
9	Chr09	7309250	NA	G	A	20.6	PASS	5	0,0,2,2	15	-39	1	2	NA	NA	NA	NA	NA	NA	NA	NA	NA	FALSE	NA	NA	NA	NA	NA	NA	0.0188987	NA	SYNONYMOUS_CODING(LOW|SILENT|gcC/gcT|A698|851|Sobic.009G066900|protein_coding|CODING|Sobic.009G066900.1.v3.1|8|1)	NA	NA	-
9	Chr09	7309265	NA	T	C	29.3	PASS	5	0,0,2,3	18	-42	1	2	NA	NA	NA	NA	NA	NA	NA	NA	NA	FALSE	NA	NA	NA	NA	NA	NA	0.01932584	NA	SYNONYMOUS_CODING(LOW|SILENT|acA/acG|T693|851|Sobic.009G066900|protein_coding|CODING|Sobic.009G066900.1.v3.1|8|1)	NA	NA	-
9	Chr09	7309345	NA	A	C	37.5	PASS	4	0,0,1,3	20	-39	1	2	NA	NA	NA	NA	NA	NA	NA	NA	NA	FALSE	NA	NA	NA	NA	NA	NA	0.0833004	NA	INTRON(MODIFIER||||851|Sobic.009G066900|protein_coding|CODING|Sobic.009G066900.1.v3.1|7|1)	NA	NA	-
9	Chr09	7309381	NA	T	C	114	PASS	8	0,0,4,4	30	-51	1	2	NA	NA	NA	NA	NA	NA	NA	NA	NA	FALSE	NA	NA	NA	NA	NA	NA	0.1184598	NA	INTRON(MODIFIER||||851|Sobic.009G066900|protein_coding|CODING|Sobic.009G066900.1.v3.1|7|1)	NA	NA	-
9	Chr09	7309454	NA	A	G	222	PASS	20	0,0,7,12	33	-84	1	2	NA	NA	NA	NA	NA	NA	NA	NA	NA	FALSE	NA	NA	NA	NA	NA	NA	0.1632069	NA	SYNONYMOUS_CODING(LOW|SILENT|gaT/gaC|D665|851|Sobic.009G066900|protein_coding|CODING|Sobic.009G066900.1.v3.1|7|1)	NA	NA	-
9	Chr09	7309460	NA	G	A	222	PASS	20	0,0,8,12	33	-87	1	2	NA	NA	NA	NA	NA	NA	NA	NA	NA	FALSE	NA	NA	NA	NA	NA	NA	0.1832743	NA	SYNONYMOUS_CODING(LOW|SILENT|ggC/ggT|G663|851|Sobic.009G066900|protein_coding|CODING|Sobic.009G066900.1.v3.1|7|1)	NA	NA	-
9	Chr09	7309525	NA	A	G	225	PASS	30	4,0,7,18	42	12.3	0.5	1	NA	NA	NA	NA	NA	NA	NA	NA	0.014,0.19,0.0092,1	FALSE	NA	NA	NA	NA	1.802498	NA	0.1407389	NA	NON_SYNONYMOUS_CODING(MODERATE|MISSENSE|Tcc/Ccc|S642P|851|Sobic.009G066900|protein_coding|CODING|Sobic.009G066900.1.v3.1|7|1)	NA	NA	-
9	Chr09	7309768	NA	G	A	222	PASS	41	0,1,25,14	41	-122	1	2	NA	NA	NA	NA	NA	NA	NA	NA	0.37,1,0.085,0.35	FALSE	NA	NA	NA	NA	0.8662962	NA	0.07772566	NA	SYNONYMOUS_CODING(LOW|SILENT|taC/taT|Y586|851|Sobic.009G066900|protein_coding|CODING|Sobic.009G066900.1.v3.1|6|1)	NA	NA	-
9	Chr09	7309819	NA	T	C	222	PASS	33	0,1,22,10	36	-101	1	2	NA	NA	NA	NA	NA	NA	NA	NA	0.33,1,0.019,0.26	FALSE	NA	NA	NA	NA	-0.3675735	NA	0.1138313	NA	SYNONYMOUS_CODING(LOW|SILENT|ccA/ccG|P569|851|Sobic.009G066900|protein_coding|CODING|Sobic.009G066900.1.v3.1|6|1)	NA	NA	-
9	Chr09	7309845	NA	A	C	222	PASS	30	1,1,19,9	37	-45	1	2	NA	NA	NA	NA	NA	NA	NA	NA	1,1,0.0065,1	FALSE	NA	NA	NA	NA	0.2909938	NA	0.1678443	NA	INTRON(MODIFIER||||851|Sobic.009G066900|protein_coding|CODING|Sobic.009G066900.1.v3.1|5|1)	NA	NA	-
9	Chr09	7309910	NA	GCC	GC	215	PASS	33	1,1,18,13	44	-53.5	1	2	NA	31,0.939394	NA	NA	NA	NA	NA	NA	1,0.0027,0.079,0.25	TRUE	NA	NA	NA	NA	NA	NA	0.04963925	NA	INTRON(MODIFIER||||851|Sobic.009G066900|protein_coding|CODING|Sobic.009G066900.1.v3.1|5|1)	NA	NA	-
9	Chr09	7309957	NA	GAGCA	GA	217	PASS	32	1,2,13,13	45	21.5	0.5	1	NA	27,0.818182	NA	NA	NA	NA	NA	NA	1,0.0014,0.0093,1	TRUE	NA	NA	NA	NA	NA	NA	0.2013886	NA	INTRON(MODIFIER||||851|Sobic.009G066900|protein_coding|CODING|Sobic.009G066900.1.v3.1|5|1)	NA	NA	-
9	Chr09	7310000	NA	T	G	222	PASS	33	1,1,14,15	41	-44	1	2	NA	NA	NA	NA	NA	NA	NA	NA	1,0.28,0.11,1	FALSE	NA	NA	NA	NA	1.80919	NA	0.177163	NA	INTRON(MODIFIER||||851|Sobic.009G066900|protein_coding|CODING|Sobic.009G066900.1.v3.1|5|1)	NA	NA	-
9	Chr09	7310068	NA	G	A	225	PASS	36	1,5,16,12	35	55	0.5	1	NA	NA	NA	NA	NA	NA	NA	NA	0.17,1,5.8e-06,0.034	FALSE	NA	NA	NA	NA	0.8809202	NA	0.01610632	NA	INTRON(MODIFIER||||851|Sobic.009G066900|protein_coding|CODING|Sobic.009G066900.1.v3.1|5|1)	NA	NA	-
9	Chr09	7310097	NA	C	G	211	PASS	29	1,5,14,9	34	71	0.5	1	NA	NA	NA	NA	NA	NA	NA	NA	0.08,1,5.5e-07,1	FALSE	NA	NA	NA	NA	-1.049845	NA	0.02093283	NA	INTRON(MODIFIER||||851|Sobic.009G066900|protein_coding|CODING|Sobic.009G066900.1.v3.1|5|1)	NA	NA	-
9	Chr09	7310108	NA	CA	CAAAATA	217	PASS	32	1,4,15,12	35	83.5	0.5	1	NA	27,0.843750	NA	NA	NA	NA	NA	NA	0.33,0.48,0.00012,0.17	TRUE	NA	NA	NA	NA	NA	NA	0.04518293	NA	INTRON(MODIFIER||||851|Sobic.009G066900|protein_coding|CODING|Sobic.009G066900.1.v3.1|5|1)	NA	NA	-
9	Chr09	7310116	NA	A	T	225	SnpGap	32	1,4,15,12	35	26	0.5	1	NA	NA	NA	NA	NA	NA	NA	NA	0.33,1,0.00012,0.15	FALSE	NA	NA	NA	NA	-0.8303989	NA	0.2054303	NA	INTRON(MODIFIER||||851|Sobic.009G066900|protein_coding|CODING|Sobic.009G066900.1.v3.1|5|1)	NA	NA	-
9	Chr09	7310353	NA	G	T	222	PASS	27	0,1,11,13	46	-64	1	2	NA	NA	NA	NA	NA	NA	NA	NA	1,0.39,0.0037,1	FALSE	NA	NA	NA	NA	-1.178738	NA	0.07861079	NA	SYNONYMOUS_CODING(LOW|SILENT|ccC/ccA|P501|851|Sobic.009G066900|protein_coding|CODING|Sobic.009G066900.1.v3.1|5|1)	NA	NA	-
9	Chr09	7310572	NA	A	T	222	PASS	28	2,0,5,20	47	-44	1	2	NA	NA	NA	NA	NA	NA	NA	NA	0.06,1,0.018,0.42	FALSE	NA	NA	NA	NA	1.342439	NA	0.2527261	NA	SPLICE_SITE_REGION(LOW||||851|Sobic.009G066900|protein_coding|CODING|Sobic.009G066900.1.v3.1|3|1),INTRON(MODIFIER||||851|Sobic.009G066900|protein_coding|CODING|Sobic.009G066900.1.v3.1|3|1)	NA	NA	-
9	Chr09	7310759	NA	C	G	222	PASS	33	1,0,22,10	43	-92	1	2	NA	NA	NA	NA	NA	NA	NA	NA	1,1,0.093,0.28	FALSE	NA	NA	NA	NA	-0.9976996	NA	0.248425	NA	NON_SYNONYMOUS_CODING(MODERATE|MISSENSE|Gca/Cca|A423P|851|Sobic.009G066900|protein_coding|CODING|Sobic.009G066900.1.v3.1|3|1)	NA	NA	-
9	Chr09	7310794	NA	A	G	222	PASS	27	1,0,16,8	41	-69	1	2	NA	NA	NA	NA	NA	NA	NA	NA	1,0.49,0.063,1	FALSE	NA	NA	NA	NA	1.594763	NA	0.02319691	NA	NON_SYNONYMOUS_CODING(MODERATE|MISSENSE|gTa/gCa|V411A|851|Sobic.009G066900|protein_coding|CODING|Sobic.009G066900.1.v3.1|3|1)	NA	NA	-
9	Chr09	7310914	NA	A	C	97	PASS	13	2,1,5,4	38	6.99	0.5001	1	NA	NA	NA	NA	NA	NA	NA	NA	1,1,0.014,1	FALSE	NA	NA	NA	NA	0.7396002	NA	0.1188698	NA	INTRON(MODIFIER||||851|Sobic.009G066900|protein_coding|CODING|Sobic.009G066900.1.v3.1|2|1)	NA	NA	-
9	Chr09	7310939	NA	C	T	67.2	PASS	9	0,1,5,3	35	-16.1	0.5207	1	NA	NA	NA	NA	NA	NA	NA	NA	0.44,0.18,0.11,0.3	FALSE	NA	NA	NA	NA	0.9682459	NA	0.1160261	NA	INTRON(MODIFIER||||851|Sobic.009G066900|protein_coding|CODING|Sobic.009G066900.1.v3.1|2|1)	NA	NA	-
9	Chr09	7310942	NA	C	T	92.3	PASS	10	0,1,6,3	34	-19	0.543	1	NA	NA	NA	NA	NA	NA	NA	NA	0.4,0.25,0.088,0.32	FALSE	NA	NA	NA	NA	0.6963106	NA	0.1300022	NA	INTRON(MODIFIER||||851|Sobic.009G066900|protein_coding|CODING|Sobic.009G066900.1.v3.1|2|1)	NA	NA	-
9	Chr09	7310951	NA	A	G	79	PASS	14	0,2,8,4	33	3.55	0.5004	1	NA	NA	NA	NA	NA	NA	NA	NA	0.16,0.18,0.013,1	FALSE	NA	NA	NA	NA	1.186732	NA	0.1542692	NA	INTRON(MODIFIER||||851|Sobic.009G066900|protein_coding|CODING|Sobic.009G066900.1.v3.1|2|1)	NA	NA	-
9	Chr09	7310970	NA	C	T	42	PASS	11	1,2,6,1	37	43.8	0.5	1	NA	NA	NA	NA	NA	NA	NA	NA	0.18,0.15,0.0091,1	FALSE	NA	NA	NA	NA	1.249288	NA	0.09166487	NA	INTRON(MODIFIER||||851|Sobic.009G066900|protein_coding|CODING|Sobic.009G066900.1.v3.1|2|1)	NA	NA	-
9	Chr09	7311021	NA	A	G	225	PASS	24	3,2,13,5	39	74	0.5	1	NA	NA	NA	NA	NA	NA	NA	NA	0.62,0.3,0.0006,1	FALSE	NA	NA	NA	NA	-0.4844814	NA	0.1878418	NA	INTRON(MODIFIER||||851|Sobic.009G066900|protein_coding|CODING|Sobic.009G066900.1.v3.1|2|1)	NA	NA	-
9	Chr09	7311092	NA	T	C	225	PASS	31	3,1,19,8	40	17.1	0.5	1	NA	NA	NA	NA	NA	NA	NA	NA	1,0.31,0.0028,1	FALSE	NA	NA	NA	NA	-1.384751	NA	0.07506973	NA	INTRON(MODIFIER||||851|Sobic.009G066900|protein_coding|CODING|Sobic.009G066900.1.v3.1|2|1)	NA	NA	-
9	Chr09	7311187	NA	A	T	169	PASS	28	1,1,12,14	30	-38	1	2	NA	NA	NA	NA	NA	NA	NA	NA	1,0.37,0.0099,0.24	FALSE	NA	NA	NA	NA	0.6690387	NA	0.1141187	NA	INTRON(MODIFIER||||851|Sobic.009G066900|protein_coding|CODING|Sobic.009G066900.1.v3.1|2|1)	NA	NA	-
9	Chr09	7311209	NA	G	A	121	PASS	27	2,1,10,13	27	4.77	0.5003	1	NA	NA	NA	NA	NA	NA	NA	NA	0.58,0.28,0.00017,1	FALSE	NA	NA	NA	NA	0.7223151	NA	0.2116154	NA	INTRON(MODIFIER||||851|Sobic.009G066900|protein_coding|CODING|Sobic.009G066900.1.v3.1|2|1)	NA	NA	-
9	Chr09	7311244	NA	C	A	130	PASS	34	5,2,11,16	30	77	0.5	1	NA	NA	NA	NA	NA	NA	NA	NA	0.21,1,2e-08,0.3	FALSE	NA	NA	NA	NA	1.149978	NA	0.1450831	NA	INTRON(MODIFIER||||851|Sobic.009G066900|protein_coding|CODING|Sobic.009G066900.1.v3.1|2|1)	NA	NA	-
9	Chr09	7311247	NA	A	G	140	PASS	33	4,2,12,15	30	65	0.5	1	NA	NA	NA	NA	NA	NA	NA	NA	0.4,0.35,2.9e-07,0.31	FALSE	NA	NA	NA	NA	1.05021	NA	0.02312384	NA	INTRON(MODIFIER||||851|Sobic.009G066900|protein_coding|CODING|Sobic.009G066900.1.v3.1|2|1)	NA	NA	-
9	Chr09	7311257	NA	A	AGGAATTGAGTTGT	134	PASS	32	4,2,10,13	30	132	0.5	1	NA	24,0.750000	NA	NA	NA	NA	NA	NA	0.39,0.01,4.2e-08,1	TRUE	NA	NA	NA	NA	NA	NA	1.180953e-07	NA	INTRON(MODIFIER||||851|Sobic.009G066900|protein_coding|CODING|Sobic.009G066900.1.v3.1|2|1)	NA	NA	-
9	Chr09	7311310	NA	A	G	186	PASS	28	4,2,12,10	35	81	0.5	1	NA	NA	NA	NA	NA	NA	NA	NA	0.67,0.18,4e-06,1	FALSE	NA	NA	NA	NA	0.9798119	NA	0.02177779	NA	INTRON(MODIFIER||||851|Sobic.009G066900|protein_coding|CODING|Sobic.009G066900.1.v3.1|2|1)	NA	NA	-
9	Chr09	7311396	NA	G	A	139	PASS	13	1,2,5,5	35	41	0.5	1	NA	NA	NA	NA	NA	NA	NA	NA	1,0.49,0.00043,0.11	FALSE	NA	NA	NA	NA	2.112886	NA	0.1110467	NA	INTRON(MODIFIER||||851|Sobic.009G066900|protein_coding|CODING|Sobic.009G066900.1.v3.1|2|1)	NA	NA	-
9	Chr09	7311397	NA	A	G	139	PASS	13	1,2,5,5	35	43	0.5	1	NA	NA	NA	NA	NA	NA	NA	NA	1,0.3,0.00043,0.11	FALSE	NA	NA	NA	NA	2.112886	NA	0.1100028	NA	INTRON(MODIFIER||||851|Sobic.009G066900|protein_coding|CODING|Sobic.009G066900.1.v3.1|2|1)	NA	NA	-
9	Chr09	7311614	NA	C	T	4.77	Qual	4	0,2,0,2	44	6.22	0.4999	1	NA	NA	NA	NA	NA	NA	NA	NA	1,0.43,0.031,0.21	FALSE	NA	NA	NA	NA	-1.111223	NA	0.056	NA	INTRON(MODIFIER||||851|Sobic.009G066900|protein_coding|CODING|Sobic.009G066900.1.v3.1|2|1)	NA	NA	-
9	Chr09	7311626	NA	T	C	93	PASS	7	0,2,2,3	40	13.2	0.5	1	NA	NA	NA	NA	NA	NA	NA	NA	1,1,0.0029,0.044	FALSE	NA	NA	NA	NA	-1.534291	NA	0.06102519	NA	INTRON(MODIFIER||||851|Sobic.009G066900|protein_coding|CODING|Sobic.009G066900.1.v3.1|2|1)	NA	NA	-
9	Chr09	7311649	NA	C	G	147	PASS	12	0,3,2,7	40	14.2	0.5	1	NA	NA	NA	NA	NA	NA	NA	NA	1,1,0.00017,1	FALSE	NA	NA	NA	NA	-0.9245003	NA	0.1050398	NA	INTRON(MODIFIER||||851|Sobic.009G066900|protein_coding|CODING|Sobic.009G066900.1.v3.1|2|1)	NA	NA	-
9	Chr09	7311766	NA	A	C	132	PASS	14	2,3,2,6	43	93	0.5	1	NA	NA	NA	NA	NA	NA	NA	NA	1,0.26,0.00077,0.24	FALSE	NA	NA	NA	NA	2.561738	NA	0.1214591	NA	INTRON(MODIFIER||||851|Sobic.009G066900|protein_coding|CODING|Sobic.009G066900.1.v3.1|2|1)	NA	NA	-
9	Chr09	7311782	NA	TAAA	TAAAA	56.5	PASS	10	1,3,1,3	46	53.3	0.5	1	NA	4,0.400000	NA	NA	NA	NA	NA	NA	1,1,0.013,0.27	TRUE	NA	NA	NA	NA	NA	NA	0.1226685	NA	INTRON(MODIFIER||||851|Sobic.009G066900|protein_coding|CODING|Sobic.009G066900.1.v3.1|2|1)	NA	NA	-
9	Chr09	7311891	NA	G	A	42.4	PASS	6	1,0,4,1	39	-20	0.5554	1	NA	NA	NA	NA	NA	NA	NA	NA	1,1,0.17,1	FALSE	NA	NA	NA	NA	-0.8217058	NA	0.06102519	NA	INTRON(MODIFIER||||851|Sobic.009G066900|protein_coding|CODING|Sobic.009G066900.1.v3.1|2|1)	NA	NA	-
9	Chr09	7311936	NA	AGGGGGG	AGGGG	23.6	PASS	6	0,1,4,0	36	-20.6	0.5102	1	NA	5,0.833333	NA	NA	NA	NA	NA	NA	0.2,1,0.11,1	TRUE	NA	NA	NA	NA	NA	NA	0.09517072	NA	INTRON(MODIFIER||||851|Sobic.009G066900|protein_coding|CODING|Sobic.009G066900.1.v3.1|2|1)	NA	NA	-
9	Chr09	7311980	NA	A	G	23	PASS	5	0,1,3,0	33	-4.12	0.5008	1	NA	NA	NA	NA	NA	NA	NA	NA	0.25,1,0.044,0.12	FALSE	NA	NA	NA	NA	0.843545	NA	0.03277706	NA	INTRON(MODIFIER||||851|Sobic.009G066900|protein_coding|CODING|Sobic.009G066900.1.v3.1|2|1)	NA	NA	-
9	Chr09	7311987	NA	T	A	24	PASS	5	0,1,3,0	33	-24	0.6672	1	NA	NA	NA	NA	NA	NA	NA	NA	0.25,1,0.044,0.041	FALSE	NA	NA	NA	NA	0.843545	NA	0.03277706	NA	INTRON(MODIFIER||||851|Sobic.009G066900|protein_coding|CODING|Sobic.009G066900.1.v3.1|2|1)	NA	NA	-
9	Chr09	7312047	NA	G	T	29	PASS	6	1,1,1,3	35	25.8	0.5	1	NA	NA	NA	NA	NA	NA	NA	NA	1,0.27,0.013,0.16	FALSE	NA	NA	NA	NA	-0.8071455	NA	0.06845168	NA	INTRON(MODIFIER||||851|Sobic.009G066900|protein_coding|CODING|Sobic.009G066900.1.v3.1|2|1)	NA	NA	-
9	Chr09	7312052	NA	G	A	40	PASS	7	1,1,2,3	37	25	0.5	1	NA	NA	NA	NA	NA	NA	NA	NA	1,0.15,0.057,0.12	FALSE	NA	NA	NA	NA	-0.9837446	NA	0.07566379	NA	INTRON(MODIFIER||||851|Sobic.009G066900|protein_coding|CODING|Sobic.009G066900.1.v3.1|2|1)	NA	NA	-
9	Chr09	7312070	NA	A	G	87	PASS	8	1,1,3,3	38	13.2	0.5	1	NA	NA	NA	NA	NA	NA	NA	NA	1,1,0.077,1	FALSE	NA	NA	NA	NA	-1.114905	NA	0.09041166	NA	INTRON(MODIFIER||||851|Sobic.009G066900|protein_coding|CODING|Sobic.009G066900.1.v3.1|2|1)	NA	NA	-
9	Chr09	7312217	NA	G	GTTCCATGTCTCCTC	123	PASS	9	3,1,3,2	47	116	0.5	1	NA	5,0.555556	NA	NA	NA	NA	NA	NA	1,0.00012,0,1	TRUE	NA	NA	NA	NA	NA	NA	0.1083271	NA	INTRON(MODIFIER||||851|Sobic.009G066900|protein_coding|CODING|Sobic.009G066900.1.v3.1|2|1)	NA	NA	-
9	Chr09	7312235	NA	C	A	103	PASS	9	3,1,3,2	47	57	0.5	1	NA	NA	NA	NA	NA	NA	NA	NA	1,1,0,1	FALSE	NA	NA	NA	NA	1.342535	NA	0.09386119	NA	INTRON(MODIFIER||||851|Sobic.009G066900|protein_coding|CODING|Sobic.009G066900.1.v3.1|2|1)	NA	NA	-
9	Chr09	7312313	NA	G	GATATCACCTTAGCACTTCTTTTTAACCTTGAGTATA	104	PASS	9	1,1,6,0	44	41.5	0.5	1	NA	5,0.555556	NA	NA	NA	NA	NA	NA	0.25,0.3,0.0081,0.3	TRUE	NA	NA	NA	NA	NA	NA	0.112218	NA	INTRON(MODIFIER||||851|Sobic.009G066900|protein_coding|CODING|Sobic.009G066900.1.v3.1|2|1)	NA	NA	-
9	Chr09	7312370	NA	T	A	113	PASS	9	1,1,6,1	42	22	0.5	1	NA	NA	NA	NA	NA	NA	NA	NA	0.42,0.23,0.055,1	FALSE	NA	NA	NA	NA	-0.3159688	NA	0.06458848	NA	INTRON(MODIFIER||||851|Sobic.009G066900|protein_coding|CODING|Sobic.009G066900.1.v3.1|2|1)	NA	NA	-
9	Chr09	7312382	NA	G	A	75.1	PASS	7	0,1,4,2	38	-10.4	0.505	1	NA	NA	NA	NA	NA	NA	NA	NA	0.43,0.18,0.095,1	FALSE	NA	NA	NA	NA	0.8170978	NA	0.07187872	NA	INTRON(MODIFIER||||851|Sobic.009G066900|protein_coding|CODING|Sobic.009G066900.1.v3.1|2|1)	NA	NA	-
9	Chr09	7312389	NA	A	G	8.68	Qual	5	0,1,1,2	36	-10.4	0.505	1	NA	NA	NA	NA	NA	NA	NA	NA	1,0.25,0.1,1	FALSE	NA	NA	NA	NA	-0.843545	NA	0.04488797	NA	INTRON(MODIFIER||||851|Sobic.009G066900|protein_coding|CODING|Sobic.009G066900.1.v3.1|2|1)	NA	NA	-
9	Chr09	7312413	NA	C	T	30	PASS	3	0,0,1,2	29	-36	1	2	NA	NA	NA	NA	NA	NA	NA	NA	NA	FALSE	NA	NA	NA	NA	NA	NA	0.06365454	NA	INTRON(MODIFIER||||851|Sobic.009G066900|protein_coding|CODING|Sobic.009G066900.1.v3.1|2|1)	NA	NA	-
9	Chr09	7312421	NA	A	G	18	PASS	3	0,0,1,2	29	-36	1	2	NA	NA	NA	NA	NA	NA	NA	NA	NA	FALSE	NA	NA	NA	NA	NA	NA	0.06718756	NA	INTRON(MODIFIER||||851|Sobic.009G066900|protein_coding|CODING|Sobic.009G066900.1.v3.1|2|1)	NA	NA	-
9	Chr09	7312427	NA	T	C	45	PASS	3	0,0,1,2	29	-36	1	2	NA	NA	NA	NA	NA	NA	NA	NA	NA	FALSE	NA	NA	NA	NA	NA	NA	0.06662997	NA	INTRON(MODIFIER||||851|Sobic.009G066900|protein_coding|CODING|Sobic.009G066900.1.v3.1|2|1)	NA	NA	-
9	Chr09	7312529	NA	T	C	223	PASS	15	1,0,9,5	37	-34	1	2	NA	NA	NA	NA	NA	NA	NA	NA	1,0.4,0.012,0.4	FALSE	NA	NA	NA	NA	-1.273003	NA	0.06060238	NA	INTRON(MODIFIER||||851|Sobic.009G066900|protein_coding|CODING|Sobic.009G066900.1.v3.1|2|1)	NA	NA	-
9	Chr09	7312530	NA	A	C	223	PASS	15	1,0,9,5	37	-34	1	2	NA	NA	NA	NA	NA	NA	NA	NA	1,0.37,0.012,0.4	FALSE	NA	NA	NA	NA	-1.273003	NA	0.05077115	NA	INTRON(MODIFIER||||851|Sobic.009G066900|protein_coding|CODING|Sobic.009G066900.1.v3.1|2|1)	NA	NA	-
9	Chr09	7312559	NA	A	G	222	PASS	17	1,0,9,7	38	-40	1	2	NA	NA	NA	NA	NA	NA	NA	NA	1,0.29,0.015,0.41	FALSE	NA	NA	NA	NA	-1.326807	NA	0.1739991	NA	INTRON(MODIFIER||||851|Sobic.009G066900|protein_coding|CODING|Sobic.009G066900.1.v3.1|2|1)	NA	NA	-
9	Chr09	7312564	NA	A	C	53.3	PASS	17	1,0,9,7	38	-42	1	2	NA	NA	NA	NA	NA	NA	NA	NA	1,5.6e-07,0.015,1	FALSE	NA	NA	NA	NA	-1.326807	NA	0.1612872	NA	INTRON(MODIFIER||||851|Sobic.009G066900|protein_coding|CODING|Sobic.009G066900.1.v3.1|2|1)	NA	NA	-
9	Chr09	7312566	NA	C	G	51.4	PASS	17	1,0,9,7	38	-40	1	2	NA	NA	NA	NA	NA	NA	NA	NA	1,1.9e-07,0.015,1	FALSE	NA	NA	NA	NA	-1.326807	NA	0.1538785	NA	INTRON(MODIFIER||||851|Sobic.009G066900|protein_coding|CODING|Sobic.009G066900.1.v3.1|2|1)	NA	NA	-
9	Chr09	7312662	NA	G	A	37	PASS	7	0,4,0,3	44	40	0.5	1	NA	NA	NA	NA	NA	NA	NA	NA	1,1,0.024,0.11	FALSE	NA	NA	NA	NA	1.787002	NA	0.0598336	NA	INTRON(MODIFIER||||851|Sobic.009G066900|protein_coding|CODING|Sobic.009G066900.1.v3.1|2|1)	NA	NA	-
9	Chr09	7312675	NA	A	T	30	PASS	7	0,4,0,3	47	33	0.5	1	NA	NA	NA	NA	NA	NA	NA	NA	1,0.18,0.073,0.34	FALSE	NA	NA	NA	NA	1.787002	NA	0.05980293	NA	INTRON(MODIFIER||||851|Sobic.009G066900|protein_coding|CODING|Sobic.009G066900.1.v3.1|2|1)	NA	NA	-
9	Chr09	7312832	NA	A	G	15.1	PASS	5	2,1,2,0	43	18.1	0.5	1	NA	NA	NA	NA	NA	NA	NA	NA	1,0.22,0.0019,0.14	FALSE	NA	NA	NA	NA	-0.5314005	NA	0.0224	NA	INTRON(MODIFIER||||851|Sobic.009G066900|protein_coding|CODING|Sobic.009G066900.1.v3.1|2|1)	NA	NA	-
9	Chr09	7312954	NA	G	T	51	PASS	6	1,0,1,3	38	-5.45	0.5013	1	NA	NA	NA	NA	NA	NA	NA	NA	0.4,0.26,0.12,1	FALSE	NA	NA	NA	NA	0.8293682	NA	0.07169037	NA	INTRON(MODIFIER||||851|Sobic.009G066900|protein_coding|CODING|Sobic.009G066900.1.v3.1|2|1)	NA	NA	-
9	Chr09	7312999	NA	T	C	105	PASS	11	2,0,4,5	35	11.3	0.5	1	NA	NA	NA	NA	NA	NA	NA	NA	0.45,0.24,0.023,0.29	FALSE	NA	NA	NA	NA	0.5892556	NA	0.1079342	NA	INTRON(MODIFIER||||851|Sobic.009G066900|protein_coding|CODING|Sobic.009G066900.1.v3.1|2|1)	NA	NA	-
9	Chr09	7313041	NA	T	C	107	PASS	13	2,0,5,4	33	11.3	0.5	1	NA	NA	NA	NA	NA	NA	NA	NA	0.49,0.29,0.0077,1	FALSE	NA	NA	NA	NA	0.1178511	NA	0.06532229	NA	INTRON(MODIFIER||||851|Sobic.009G066900|protein_coding|CODING|Sobic.009G066900.1.v3.1|2|1)	NA	NA	-
9	Chr09	7313091	NA	C	T	76	PASS	20	3,2,11,3	31	76.5	0.5	1	NA	NA	NA	NA	NA	NA	NA	NA	0.57,0.32,2.7e-08,1	FALSE	NA	NA	NA	NA	0.9721111	NA	0.03599068	NA	INTRON(MODIFIER||||851|Sobic.009G066900|protein_coding|CODING|Sobic.009G066900.1.v3.1|2|1)	NA	NA	-
9	Chr09	7313114	NA	T	C	76	PASS	21	2,2,12,4	28	55	0.5	1	NA	NA	NA	NA	NA	NA	NA	NA	0.55,0.23,5.6e-09,0.29	FALSE	NA	NA	NA	NA	0.42521	NA	0.007572322	NA	INTRON(MODIFIER||||851|Sobic.009G066900|protein_coding|CODING|Sobic.009G066900.1.v3.1|2|1)	NA	NA	-
9	Chr09	7313152	NA	A	G	86	PASS	21	1,3,12,5	28	28	0.5	1	NA	NA	NA	NA	NA	NA	NA	NA	0.25,1,7.5e-08,0.44	FALSE	NA	NA	NA	NA	0.3134677	NA	0.042477	NA	INTRON(MODIFIER||||851|Sobic.009G066900|protein_coding|CODING|Sobic.009G066900.1.v3.1|2|1)	NA	NA	-
9	Chr09	7313154	NA	T	C	86	PASS	21	1,3,12,5	28	44	0.5	1	NA	NA	NA	NA	NA	NA	NA	NA	0.25,0.29,7.5e-08,0.4	FALSE	NA	NA	NA	NA	0.2239055	NA	0.03029206	NA	INTRON(MODIFIER||||851|Sobic.009G066900|protein_coding|CODING|Sobic.009G066900.1.v3.1|2|1)	NA	NA	-
9	Chr09	7313215	NA	ACTCT	ACT	217	PASS	25	2,2,11,9	36	62.5	0.5	1	NA	20,0.800000	NA	NA	NA	NA	NA	NA	1,1,0.003,1	TRUE	NA	NA	NA	NA	NA	NA	0.2196223	NA	INTRON(MODIFIER||||851|Sobic.009G066900|protein_coding|CODING|Sobic.009G066900.1.v3.1|2|1)	NA	NA	-
9	Chr09	7313225	NA	T	C	225	SnpGap	25	2,2,11,10	36	32	0.5	1	NA	NA	NA	NA	NA	NA	NA	NA	1,1,0.0031,1	FALSE	NA	NA	NA	NA	-0.1853123	NA	0.1997703	NA	INTRON(MODIFIER||||851|Sobic.009G066900|protein_coding|CODING|Sobic.009G066900.1.v3.1|2|1)	NA	NA	-
9	Chr09	7313266	NA	A	AT	41.5	PASS	28	2,1,12,11	40	-74.5	1	2	NA	24,0.857143	NA	NA	NA	NA	NA	NA	1,1,0.029,0.35	TRUE	NA	NA	NA	NA	NA	NA	0.208966	NA	INTRON(MODIFIER||||851|Sobic.009G066900|protein_coding|CODING|Sobic.009G066900.1.v3.1|2|1)	NA	NA	-
9	Chr09	7313282	NA	A	G	225	PASS	30	2,1,14,12	43	-14.2	0.5129	1	NA	NA	NA	NA	NA	NA	NA	NA	1,1,0.063,1	FALSE	NA	NA	NA	NA	-1.468035	NA	0.2424364	NA	SPLICE_SITE_REGION(LOW||||851|Sobic.009G066900|protein_coding|CODING|Sobic.009G066900.1.v3.1|2|1),INTRON(MODIFIER||||851|Sobic.009G066900|protein_coding|CODING|Sobic.009G066900.1.v3.1|2|1)	NA	NA	-
9	Chr09	7313562	NA	G	A	225	PASS	22	1,1,9,10	45	-14.2	0.5129	1	NA	NA	NA	NA	NA	NA	NA	NA	1,0.3,0.027,0.24	FALSE	NA	NA	NA	NA	0.1797127	NA	0.1013737	NA	SYNONYMOUS_CODING(LOW|SILENT|atC/atT|I298|851|Sobic.009G066900|protein_coding|CODING|Sobic.009G066900.1.v3.1|2|1)	NA	NA	-
9	Chr09	7313658	NA	C	G	222	PASS	25	0,1,11,12	44	-61	1	2	NA	NA	NA	NA	NA	NA	NA	NA	1,0.36,0.088,1	FALSE	NA	NA	NA	NA	1.011241	NA	0.1316202	NA	SYNONYMOUS_CODING(LOW|SILENT|gtG/gtC|V266|851|Sobic.009G066900|protein_coding|CODING|Sobic.009G066900.1.v3.1|2|1)	NA	NA	-
9	Chr09	7313790	NA	C	T	222	PASS	23	0,1,11,10	43	-60	1	2	NA	NA	NA	NA	NA	NA	NA	NA	1,0.5,0.09,1	FALSE	NA	NA	NA	NA	-1.260977	NA	0.1773095	NA	SYNONYMOUS_CODING(LOW|SILENT|tcG/tcA|S222|851|Sobic.009G066900|protein_coding|CODING|Sobic.009G066900.1.v3.1|2|1)	NA	NA	-
9	Chr09	7313853	NA	A	G	187	PASS	14	0,1,3,9	38	-30	1	2	NA	NA	NA	NA	NA	NA	NA	NA	1,1,0.0093,0.33	FALSE	NA	NA	NA	NA	0.6681531	NA	0.09481348	NA	SYNONYMOUS_CODING(LOW|SILENT|gtT/gtC|V201|851|Sobic.009G066900|protein_coding|CODING|Sobic.009G066900.1.v3.1|2|1)	NA	NA	-
9	Chr09	7313922	NA	T	C	222	PASS	22	0,2,7,13	37	-42	1	2	NA	NA	NA	NA	NA	NA	NA	NA	1,1,0.0032,0.23	FALSE	NA	NA	NA	NA	-0.3997282	NA	0.1302552	NA	SYNONYMOUS_CODING(LOW|SILENT|gcA/gcG|A178|851|Sobic.009G066900|protein_coding|CODING|Sobic.009G066900.1.v3.1|2|1)	NA	NA	-
9	Chr09	7313937	NA	T	C	222	PASS	22	0,2,8,12	37	-41	1	2	NA	NA	NA	NA	NA	NA	NA	NA	0.52,1,0.0028,1	FALSE	NA	NA	NA	NA	-1.084976	NA	0.1702444	NA	SYNONYMOUS_CODING(LOW|SILENT|gaA/gaG|E173|851|Sobic.009G066900|protein_coding|CODING|Sobic.009G066900.1.v3.1|2|1)	NA	NA	-
9	Chr09	7314021	NA	G	A	157	PASS	23	1,1,10,11	27	-29	1	2	NA	NA	NA	NA	NA	NA	NA	NA	1,1,0.00036,1	FALSE	NA	NA	NA	NA	-1.145644	NA	0.1674516	NA	SYNONYMOUS_CODING(LOW|SILENT|ccC/ccT|P145|851|Sobic.009G066900|protein_coding|CODING|Sobic.009G066900.1.v3.1|2|1)	NA	NA	-
9	Chr09	7314053	NA	T	C	103	PASS	21	1,0,13,7	22	-52	1	2	NA	NA	NA	NA	NA	NA	NA	NA	1,0.36,0.00062,0.32	FALSE	NA	NA	NA	NA	-0.9082951	NA	0.1449018	NA	NON_SYNONYMOUS_CODING(MODERATE|MISSENSE|Acc/Gcc|T135A|851|Sobic.009G066900|protein_coding|CODING|Sobic.009G066900.1.v3.1|2|1)	NA	NA	-
9	Chr09	7314093	NA	C	T	68.8	PASS	25	2,0,14,9	23	-33	1	2	NA	NA	NA	NA	NA	NA	NA	NA	0.52,0.42,1.6e-06,1	FALSE	NA	NA	NA	NA	-0.2504177	NA	0.1063192	NA	SYNONYMOUS_CODING(LOW|SILENT|gtG/gtA|V121|851|Sobic.009G066900|protein_coding|CODING|Sobic.009G066900.1.v3.1|2|1)	NA	NA	-
9	Chr09	7314111	NA	A	G	128	PASS	27	2,0,14,10	23	-57	1	2	NA	NA	NA	NA	NA	NA	NA	NA	0.51,1,3e-06,1	FALSE	NA	NA	NA	NA	-0.5292377	NA	0.04656062	NA	SYNONYMOUS_CODING(LOW|SILENT|acT/acC|T115|851|Sobic.009G066900|protein_coding|CODING|Sobic.009G066900.1.v3.1|2|1)	NA	NA	-
9	Chr09	7314162	NA	G	A	222	PASS	24	1,0,15,7	30	-70	1	2	NA	NA	NA	NA	NA	NA	NA	NA	1,1,0.029,0.28	FALSE	NA	NA	NA	NA	-0.2261335	NA	0.1360628	NA	SYNONYMOUS_CODING(LOW|SILENT|ttC/ttT|F98|851|Sobic.009G066900|protein_coding|CODING|Sobic.009G066900.1.v3.1|2|1)	NA	NA	-
9	Chr09	7314204	NA	A	G	222	PASS	25	1,0,12,11	38	-61	1	2	NA	NA	NA	NA	NA	NA	NA	NA	1,0.39,0.12,0.47	FALSE	NA	NA	NA	NA	-1.300167	NA	0.1944036	NA	SYNONYMOUS_CODING(LOW|SILENT|ctT/ctC|L84|851|Sobic.009G066900|protein_coding|CODING|Sobic.009G066900.1.v3.1|2|1)	NA	NA	-
9	Chr09	7314447	NA	C	A	141	PASS	11	1,0,2,8	37	-22	0.5939	1	NA	NA	NA	NA	NA	NA	NA	NA	0.27,0.34,0.14,1	FALSE	NA	NA	NA	NA	1.423025	NA	0.1048427	NA	SYNONYMOUS_CODING(LOW|SILENT|gtG/gtT|V3|851|Sobic.009G066900|protein_coding|CODING|Sobic.009G066900.1.v3.1|2|1)	NA	NA	-
9	Chr09	7314476	NA	A	C	93	PASS	9	2,0,1,6	36	13.2	0.5	1	NA	NA	NA	NA	NA	NA	NA	NA	0.083,1,0.028,0.21	FALSE	NA	NA	NA	NA	1.694823	NA	0.1117034	NA	UTR_5_PRIME(MODIFIER||21||851|Sobic.009G066900|protein_coding|CODING|Sobic.009G066900.1.v3.1|2|1)	NA	NA	-
9	Chr09	7314497	NA	G	T	20	PASS	7	2,0,0,5	35	19.5	0.5	1	NA	NA	NA	NA	NA	NA	NA	NA	0.048,0.24,0.02,0.15	FALSE	NA	NA	NA	NA	1.534291	NA	0.08965747	NA	UTR_5_PRIME(MODIFIER||42||851|Sobic.009G066900|protein_coding|CODING|Sobic.009G066900.1.v3.1|2|1)	NA	NA	-
9	Chr09	7314505	NA	A	G	7.8	Qual	7	2,0,1,3	32	9.96	0.5	1	NA	NA	NA	NA	NA	NA	NA	NA	0.4,0.38,0.00014,0.11	FALSE	NA	NA	NA	NA	0.8071455	NA	0.06846959	NA	START_GAINED(LOW||||851|Sobic.009G066900|protein_coding|CODING|Sobic.009G066900.1.v3.1|2|1),UTR_5_PRIME(MODIFIER||50||851|Sobic.009G066900|protein_coding|CODING|Sobic.009G066900.1.v3.1|2|1)	NA	NA	-
9	Chr09	7314527	NA	C	G	35	PASS	7	2,0,1,4	38	13.2	0.5	1	NA	NA	NA	NA	NA	NA	NA	NA	0.14,0.43,0.069,0.092	FALSE	NA	NA	NA	NA	-0.9837446	NA	0.02433126	NA	INTRON(MODIFIER||||851|Sobic.009G066900|protein_coding|CODING|Sobic.009G066900.1.v3.1|1|1)	NA	NA	-
9	Chr09	7314568	NA	C	A	104	PASS	11	2,0,4,5	36	-4.12	0.5008	1	NA	NA	NA	NA	NA	NA	NA	NA	0.45,1,0.021,1	FALSE	NA	NA	NA	NA	-2.239172	NA	0.1286459	NA	INTRON(MODIFIER||||851|Sobic.009G066900|protein_coding|CODING|Sobic.009G066900.1.v3.1|1|1)	NA	NA	-
9	Chr09	7314571	NA	G	C	128	PASS	11	2,0,4,5	36	7.8	0.5001	1	NA	NA	NA	NA	NA	NA	NA	NA	0.45,0.4,0.021,1	FALSE	NA	NA	NA	NA	-2.239172	NA	0.1278629	NA	INTRON(MODIFIER||||851|Sobic.009G066900|protein_coding|CODING|Sobic.009G066900.1.v3.1|1|1)	NA	NA	-
9	Chr09	7314619	NA	T	C	219	PASS	18	0,1,9,6	38	-41	1	2	NA	NA	NA	NA	NA	NA	NA	NA	0.44,1,0.12,0.36	FALSE	NA	NA	NA	NA	0.8677219	NA	0.1608107	NA	INTRON(MODIFIER||||851|Sobic.009G066900|protein_coding|CODING|Sobic.009G066900.1.v3.1|1|1)	NA	NA	-
9	Chr09	7314703	NA	TATATAATATAATA	TATATAATA	217	PASS	15	1,2,9,3	47	63.5	0.5	1	NA	12,0.800000	NA	NA	NA	NA	NA	NA	0.24,0.0018,0.1,1	TRUE	NA	NA	NA	NA	NA	NA	0.08708333	NA	INTRON(MODIFIER||||851|Sobic.009G066900|protein_coding|CODING|Sobic.009G066900.1.v3.1|1|1)	NA	NA	-
9	Chr09	7314800	NA	G	A	207	PASS	19	1,2,9,6	39	7.8	0.5001	1	NA	NA	NA	NA	NA	NA	NA	NA	0.56,1,0.01,0.25	FALSE	NA	NA	NA	NA	-0.3554093	NA	0.03874604	NA	INTRON(MODIFIER||||851|Sobic.009G066900|protein_coding|CODING|Sobic.009G066900.1.v3.1|1|1)	NA	NA	-
9	Chr09	7314828	NA	A	G	205	PASS	20	1,2,9,6	37	26	0.5	1	NA	NA	NA	NA	NA	NA	NA	NA	0.56,0.4,0.0025,1	FALSE	NA	NA	NA	NA	-1.066228	NA	0.1001858	NA	INTRON(MODIFIER||||851|Sobic.009G066900|protein_coding|CODING|Sobic.009G066900.1.v3.1|1|1)	NA	NA	-
9	Chr09	7314907	NA	A	G	208	PASS	17	0,2,10,5	36	-7.78	0.5025	1	NA	NA	NA	NA	NA	NA	NA	NA	0.15,0.26,0.0054,0.38	FALSE	NA	NA	NA	NA	-0.5217492	NA	0.1134218	NA	UTR_5_PRIME(MODIFIER||452||851|Sobic.009G066900|protein_coding|CODING|Sobic.009G066900.1.v3.1|1|1)	NA	NA	-
9	Chr09	7314936	NA	T	C	203	PASS	14	0,1,7,6	37	-31	1	2	NA	NA	NA	NA	NA	NA	NA	NA	1,0.4,0.076,0.31	FALSE	NA	NA	NA	NA	0	NA	0.07959268	NA	UTR_5_PRIME(MODIFIER||481||851|Sobic.009G066900|protein_coding|CODING|Sobic.009G066900.1.v3.1|1|1)	NA	NA	-
9	Chr09	7315021	NA	T	G	173	PASS	7	0,0,4,3	45	-48	1	2	NA	NA	NA	NA	NA	NA	NA	NA	NA	FALSE	NA	NA	NA	NA	NA	NA	0.1050388	NA	UTR_5_PRIME(MODIFIER||566||851|Sobic.009G066900|protein_coding|CODING|Sobic.009G066900.1.v3.1|1|1)	NA	NA	-
9	Chr09	7315581	NA	T	G	225	PASS	16	3,0,5,8	47	7.8	0.5001	1	NA	NA	NA	NA	NA	NA	NA	NA	0.2,1,0.00037,1	FALSE	NA	NA	NA	NA	0.9417419	NA	0.1518427	NA	INTERGENIC(MODIFIER||||||||||1)	NA	NA	-
9	Chr09	7315955	NA	CAAAAAAAAAA	CAAAAAAAA	128	PASS	29	1,1,14,11	50	-75.5	1	2	NA	25,0.862069	NA	NA	NA	NA	NA	NA	1,5.1e-17,0.39,1	TRUE	NA	NA	NA	NA	NA	NA	0.008905342	NA	INTERGENIC(MODIFIER||||||||||1)	NA	NA	-
9	Chr09	7316071	NA	GAAAAAA	GAAAAA,GAAA	52.6	PASS	20	1,3,8,7	50	-22.5	0.5163	1	NA	15,0.750000	NA	NA	NA	NA	NA	NA	0.58,0.024,0.31,1	TRUE	NA	NA	NA	NA	NA	NA	0.1757301	NA	INTERGENIC(MODIFIER||||||||||1),INTERGENIC(MODIFIER||||||||||2)	NA	NA	-
9	Chr09	7316363	NA	TAAAAAAAA	TAAAAAAA	59.5	PASS	18	0,0,9,8	50	-85.5	1	2	NA	17,0.944444	NA	NA	NA	NA	NA	NA	NA	TRUE	NA	NA	NA	NA	NA	NA	0.09867311	NA	INTERGENIC(MODIFIER||||||||||1)	NA	NA	-
9	Chr09	7316618	NA	C	T	226	PASS	23	1,1,8,11	47	-21	0.5718	1	NA	NA	NA	NA	NA	NA	NA	NA	1,1,0.00012,0.15	FALSE	NA	NA	NA	NA	0.1797127	NA	0.1913659	NA	INTERGENIC(MODIFIER||||||||||1)	NA	NA	-
9	Chr09	7316817	NA	C	T	222	PASS	22	0,1,12,9	47	-55	1	2	NA	NA	NA	NA	NA	NA	NA	NA	0.45,0.34,0.0018,1	FALSE	NA	NA	NA	NA	-1.733843	NA	0.2011998	NA	INTERGENIC(MODIFIER||||||||||1)	NA	NA	-
9	Chr09	7317122	NA	T	C	222	PASS	22	0,1,12,7	45	-49	1	2	NA	NA	NA	NA	NA	NA	NA	NA	0.4,0.32,0.098,1	FALSE	NA	NA	NA	NA	-1.560798	NA	0.105185	NA	INTERGENIC(MODIFIER||||||||||1)	NA	NA	-
9	Chr09	7317167	NA	TATATATATATACA	TA	214	PASS	24	0,0,14,9	45	-104	1	2	NA	20,0.833333	NA	NA	NA	NA	NA	NA	NA	TRUE	NA	NA	NA	NA	NA	NA	0.1359707	NA	INTERGENIC(MODIFIER||||||||||1)	NA	NA	-
9	Chr09	7317216	NA	C	G	222	PASS	23	1,0,10,12	45	-79	1	2	NA	NA	NA	NA	NA	NA	NA	NA	0.48,1,0.13,0.24	FALSE	NA	NA	NA	NA	0.6784005	NA	0.02659953	NA	INTERGENIC(MODIFIER||||||||||1)	NA	NA	-
9	Chr09	7317616	NA	G	T	222	PASS	18	1,0,11,6	46	-43	1	2	NA	NA	NA	NA	NA	NA	NA	NA	1,0.37,0.048,0.33	FALSE	NA	NA	NA	NA	0.1927478	NA	0.1428455	NA	INTERGENIC(MODIFIER||||||||||1)	NA	NA	-
9	Chr09	7317780	NA	G	C	218	PASS	29	1,3,7,18	37	-18.1	0.5336	1	NA	NA	NA	NA	NA	NA	NA	NA	1,1,3.5e-05,1	FALSE	NA	NA	NA	NA	1.802498	NA	0.2427609	NA	INTERGENIC(MODIFIER||||||||||1)	NA	NA	-
9	Chr09	7317809	NA	A	G	225	PASS	34	1,5,9,19	38	53	0.5	1	NA	NA	NA	NA	NA	NA	NA	NA	0.64,0.4,1e-07,1	FALSE	NA	NA	NA	NA	1.513376	NA	0.2374105	NA	INTERGENIC(MODIFIER||||||||||1)	NA	NA	-
9	Chr09	7317820	NA	C	T	225	PASS	35	1,5,10,19	38	41	0.5	1	NA	NA	NA	NA	NA	NA	NA	NA	0.64,1,3.7e-07,0.29	FALSE	NA	NA	NA	NA	1.334949	NA	0.1036163	NA	INTERGENIC(MODIFIER||||||||||1)	NA	NA	-
9	Chr09	7318126	NA	GAAAAAAAA	GAAAAAAAAA	35.5	PASS	19	2,0,8,6	50	-56.5	1	2	NA	13,0.684211	NA	NA	NA	NA	NA	NA	0.5,1,0.3,0.28	TRUE	NA	NA	NA	NA	NA	NA	0.1639684	NA	INTERGENIC(MODIFIER||||||||||1)	NA	NA	-
9	Chr09	7318418	NA	C	T	195	PASS	17	2,2,3,10	47	60	0.5	1	NA	NA	NA	NA	NA	NA	NA	NA	0.54,0.27,0.0041,0.36	FALSE	NA	NA	NA	NA	0.5095246	NA	0.07659737	NA	INTERGENIC(MODIFIER||||||||||1)	NA	NA	-
9	Chr09	7318660	NA	G	A	225	PASS	17	1,2,7,6	43	33	0.5	1	NA	NA	NA	NA	NA	NA	NA	NA	1,0.27,0.00043,0.2	FALSE	NA	NA	NA	NA	0.4036037	NA	0.08956703	NA	INTERGENIC(MODIFIER||||||||||1)	NA	NA	-
9	Chr09	7318662	NA	T	C	221	PASS	17	1,2,7,6	43	34	0.5	1	NA	NA	NA	NA	NA	NA	NA	NA	1,0.23,0.00043,0.23	FALSE	NA	NA	NA	NA	0.4036037	NA	0.0769776	NA	INTERGENIC(MODIFIER||||||||||1)	NA	NA	-
9	Chr09	7318949	NA	A	G	225	PASS	20	0,2,9,8	47	-16.1	0.5207	1	NA	NA	NA	NA	NA	NA	NA	NA	0.47,1,0.00011,0.17	FALSE	NA	NA	NA	NA	0.06642111	NA	0.1060824	NA	INTERGENIC(MODIFIER||||||||||1)	NA	NA	-
9	Chr09	7319103	NA	C	T	225	PASS	18	1,3,6,8	48	39	0.5	1	NA	NA	NA	NA	NA	NA	NA	NA	1,1,0.0055,0.35	FALSE	NA	NA	NA	NA	-0.9026902	NA	0.05118078	NA	INTERGENIC(MODIFIER||||||||||1)	NA	NA	-
9	Chr09	7319284	NA	AA	AAGCTCTA	217	PASS	22	1,1,10,9	50	4.42	0.5	1	NA	19,0.863636	NA	NA	NA	NA	NA	NA	1,1,1,0.26	TRUE	NA	NA	NA	NA	NA	NA	0.07745874	NA	INTERGENIC(MODIFIER||||||||||1)	NA	NA	-
9	Chr09	7319629	NA	C	T	226	PASS	34	2,1,15,16	47	-22	0.5939	1	NA	NA	NA	NA	NA	NA	NA	NA	1,0.35,0.0025,0.4	FALSE	NA	NA	NA	NA	0	NA	0.1675877	NA	INTERGENIC(MODIFIER||||||||||1)	NA	NA	-
9	Chr09	7320217	NA	A	G	225	PASS	29	2,1,14,9	47	6.99	0.5001	1	NA	NA	NA	NA	NA	NA	NA	NA	1,0.22,0.01,0.11	FALSE	NA	NA	NA	NA	0.6420579	NA	0.01477216	NA	INTERGENIC(MODIFIER||||||||||1)	NA	NA	-
9	Chr09	7320467	NA	A	G	222	PASS	36	3,0,15,16	47	-50	1	2	NA	NA	NA	NA	NA	NA	NA	NA	0.23,1,0.0068,1	FALSE	NA	NA	NA	NA	-0.6678944	NA	0.1589999	NA	INTERGENIC(MODIFIER||||||||||1)	NA	NA	-
9	Chr09	7320604	NA	C	T	225	PASS	33	2,2,13,15	46	8.65	0.5001	1	NA	NA	NA	NA	NA	NA	NA	NA	1,1,0.012,0.14	FALSE	NA	NA	NA	NA	0.4273522	NA	0.2219705	NA	INTERGENIC(MODIFIER||||||||||1)	NA	NA	-
9	Chr09	7320771	NA	G	C	222	PASS	39	1,1,21,14	47	-67	1	2	NA	NA	NA	NA	NA	NA	NA	NA	1,0.38,0.0081,1	FALSE	NA	NA	NA	NA	-0.7052435	NA	0.296693	NA	INTERGENIC(MODIFIER||||||||||1)	NA	NA	-
9	Chr09	7320981	NA	GTTTTTTTTTT	GTTTTTTTTTTT	13.2	PASS	28	1,5,10,9	50	-46.5	1	2	NA	21,0.750000	NA	NA	NA	NA	NA	NA	0.18,1,1,1	TRUE	NA	NA	NA	NA	NA	NA	0.2356281	NA	INTERGENIC(MODIFIER||||||||||1)	NA	NA	-
9	Chr09	7321127	NA	C	T	225	PASS	29	2,1,7,19	42	-10.4	0.505	1	NA	NA	NA	NA	NA	NA	NA	NA	0.22,1,0.00079,1	FALSE	NA	NA	NA	NA	0.8951436	NA	0.2606924	NA	INTERGENIC(MODIFIER||||||||||1)	NA	NA	-
9	Chr09	7321154	NA	G	A	225	PASS	27	2,1,6,16	41	7.8	0.5001	1	NA	NA	NA	NA	NA	NA	NA	NA	0.23,0.35,2.3e-05,0.13	FALSE	NA	NA	NA	NA	-0.4599331	NA	0.1941583	NA	INTERGENIC(MODIFIER||||||||||1)	NA	NA	-
9	Chr09	7321260	NA	C	T	225	PASS	26	1,1,13,11	45	-30	1	2	NA	NA	NA	NA	NA	NA	NA	NA	1,0.31,0.08,1	FALSE	NA	NA	NA	NA	-0.8179129	NA	0.2305839	NA	INTERGENIC(MODIFIER||||||||||1)	NA	NA	-
9	Chr09	7321509	NA	C	T	222	PASS	32	1,1,19,11	46	-47	1	2	NA	NA	NA	NA	NA	NA	NA	NA	1,0.31,2.1e-06,0.48	FALSE	NA	NA	NA	NA	-1.440223	NA	0.1329896	NA	INTERGENIC(MODIFIER||||||||||1)	NA	NA	-
9	Chr09	7321725	NA	C	T	222	PASS	22	0,1,12,8	44	-52	1	2	NA	NA	NA	NA	NA	NA	NA	NA	0.43,0.33,0.16,0.38	FALSE	NA	NA	NA	NA	-0.2477168	NA	0.1628778	NA	INTERGENIC(MODIFIER||||||||||1)	NA	NA	-
9	Chr09	7322017	NA	C	T	225	PASS	30	3,0,7,18	47	-10.4	0.505	1	NA	NA	NA	NA	NA	NA	NA	NA	0.037,0.3,0.028,1	FALSE	NA	NA	NA	NA	0.2228344	NA	0.153896	NA	INTERGENIC(MODIFIER||||||||||1)	NA	NA	-
9	Chr09	7322299	NA	T	C	225	PASS	33	1,3,14,15	47	13.2	0.5	1	NA	NA	NA	NA	NA	NA	NA	NA	0.61,0.2,0.00043,0.12	FALSE	NA	NA	NA	NA	0.3585383	NA	0.03369349	NA	INTERGENIC(MODIFIER||||||||||1)	NA	NA	-
9	Chr09	7322635	NA	T	G	225	PASS	22	3,0,8,9	46	12.3	0.5	1	NA	NA	NA	NA	NA	NA	NA	NA	0.22,1,0.0019,0.27	FALSE	NA	NA	NA	NA	1.799471	NA	0.1508617	NA	INTERGENIC(MODIFIER||||||||||1)	NA	NA	-
9	Chr09	7322746	NA	A	C	225	PASS	27	3,1,11,12	46	18.1	0.5	1	NA	NA	NA	NA	NA	NA	NA	NA	0.6,1,0.0065,1	FALSE	NA	NA	NA	NA	-1.672183	NA	0.2071872	NA	INTERGENIC(MODIFIER||||||||||1)	NA	NA	-
9	Chr09	7322925	NA	G	T	225	PASS	19	1,1,10,7	47	-11.3	0.5064	1	NA	NA	NA	NA	NA	NA	NA	NA	1,0.29,0.081,0.18	FALSE	NA	NA	NA	NA	-0.4649478	NA	0.128863	NA	INTERGENIC(MODIFIER||||||||||1)	NA	NA	-
9	Chr09	7323412	NA	C	T	222	PASS	32	1,1,17,13	46	-52	1	2	NA	NA	NA	NA	NA	NA	NA	NA	1,1,0.0023,1	FALSE	NA	NA	NA	NA	-1.362373	NA	0.2812766	NA	INTERGENIC(MODIFIER||||||||||1)	NA	NA	-
9	Chr09	7323853	NA	T	C	225	PASS	26	1,2,12,10	46	7.8	0.5001	1	NA	NA	NA	NA	NA	NA	NA	NA	0.59,0.34,0.014,0.14	FALSE	NA	NA	NA	NA	0.2090605	NA	0.1772852	NA	INTERGENIC(MODIFIER||||||||||1)	NA	NA	-
9	Chr09	7324220	NA	G	A	157	PASS	29	5,5,2,16	35	79	0.5	1	NA	NA	NA	NA	NA	NA	NA	NA	0.063,0.091,1,0.21	FALSE	NA	NA	NA	NA	-0.2157585	NA	0.149671	NA	INTERGENIC(MODIFIER||||||||||1)	NA	NA	-
9	Chr09	7324412	NA	A	C	91	PASS	15	2,1,2,10	31	9.53	0.5001	1	NA	NA	NA	NA	NA	NA	NA	NA	0.15,1,0.0043,0.14	FALSE	NA	NA	NA	NA	-0.3608439	NA	0.09710404	NA	INTERGENIC(MODIFIER||||||||||1)	NA	NA	-
9	Chr09	7324511	NA	A	G	164	PASS	22	1,7,5,6	34	52	0.5	1	NA	NA	NA	NA	NA	NA	NA	NA	0.18,1,1,1	FALSE	NA	NA	NA	NA	-0.6192921	NA	0.08740836	NA	INTERGENIC(MODIFIER||||||||||1)	NA	NA	-
9	Chr09	7324576	NA	C	T	30	PASS	19	9,5,0,5	35	33	0.5	1	NA	NA	NA	NA	NA	NA	NA	NA	0.033,1,0.29,1	FALSE	NA	NA	NA	NA	0.509201	NA	0.07681113	NA	INTERGENIC(MODIFIER||||||||||1)	NA	NA	-
9	Chr09	7324585	NA	C	G	212	PASS	18	1,0,7,10	34	-43	1	2	NA	NA	NA	NA	NA	NA	NA	NA	0.44,0.27,0.1,0.28	FALSE	NA	NA	NA	NA	0.3854955	NA	0.15555	NA	INTERGENIC(MODIFIER||||||||||1)	NA	NA	-
9	Chr09	7324608	NA	C	T	100	PASS	16	1,5,7,3	34	77	0.5	1	NA	NA	NA	NA	NA	NA	NA	NA	0.12,0.26,0.38,1	FALSE	NA	NA	NA	NA	-2.006607	NA	0.05405607	NA	INTERGENIC(MODIFIER||||||||||1)	NA	NA	-
9	Chr09	7324724	NA	A	G	134	PASS	15	1,1,4,3	45	-5.45	0.5013	1	NA	NA	NA	NA	NA	NA	NA	NA	1,1,0.14,0.19	FALSE	NA	NA	NA	NA	-0.3159688	NA	0.1143249	NA	INTERGENIC(MODIFIER||||||||||1)	NA	NA	-
9	Chr09	7324828	NA	T	C	106	PASS	10	0,2,5,1	43	15.1	0.5	1	NA	NA	NA	NA	NA	NA	NA	NA	0.11,0.36,0.00077,0.3	FALSE	NA	NA	NA	NA	0.65733	NA	0.04545996	NA	INTERGENIC(MODIFIER||||||||||1)	NA	NA	-
9	Chr09	7324885	NA	A	G	131	PASS	8	0,2,4,2	42	20.1	0.5	1	NA	NA	NA	NA	NA	NA	NA	NA	0.43,0.3,0,1	FALSE	NA	NA	NA	NA	-1.114905	NA	0.09052525	NA	INTERGENIC(MODIFIER||||||||||1)	NA	NA	-
9	Chr09	7324970	NA	T	C	206	PASS	18	1,1,6,9	42	-4.12	0.5008	1	NA	NA	NA	NA	NA	NA	NA	NA	1,0.27,0.14,1	FALSE	NA	NA	NA	NA	0.9689628	NA	0.1528623	NA	INTERGENIC(MODIFIER||||||||||1)	NA	NA	-
9	Chr09	7325177	NA	G	A	136	PASS	11	0,1,5,4	36	-19	0.543	1	NA	NA	NA	NA	NA	NA	NA	NA	1,0.31,0.013,0.38	FALSE	NA	NA	NA	NA	-1.044466	NA	0.09070054	NA	INTERGENIC(MODIFIER||||||||||1)	NA	NA	-
9	Chr09	7325180	NA	G	C	157	PASS	10	0,1,5,4	36	-19	0.543	1	NA	NA	NA	NA	NA	NA	NA	NA	1,0.33,0.013,0.38	FALSE	NA	NA	NA	NA	-1.044466	NA	0.08818553	NA	INTERGENIC(MODIFIER||||||||||1)	NA	NA	-
9	Chr09	7325193	NA	A	G	158	PASS	11	0,1,6,4	37	-22	0.5939	1	NA	NA	NA	NA	NA	NA	NA	NA	0.45,0.36,0.028,0.36	FALSE	NA	NA	NA	NA	-1.106797	NA	0.1331557	NA	INTERGENIC(MODIFIER||||||||||1)	NA	NA	-
9	Chr09	7325523	NA	A	G	225	PASS	14	1,0,5,8	43	-31	1	2	NA	NA	NA	NA	NA	NA	NA	NA	0.43,0.29,0.021,0.29	FALSE	NA	NA	NA	NA	0.4961389	NA	0.1250293	NA	INTERGENIC(MODIFIER||||||||||1)	NA	NA	-
9	Chr09	7325679	NA	C	T	225	PASS	18	1,1,8,8	41	-6.96	0.502	1	NA	NA	NA	NA	NA	NA	NA	NA	1,0.45,0.02,0.48	FALSE	NA	NA	NA	NA	-0.4917076	NA	0.09285752	NA	INTERGENIC(MODIFIER||||||||||1)	NA	NA	-
9	Chr09	7325734	NA	C	T	220	PASS	18	1,0,8,7	37	-37	1	2	NA	NA	NA	NA	NA	NA	NA	NA	1,0.29,0.022,0.28	FALSE	NA	NA	NA	NA	-0.2169305	NA	0.1023836	NA	INTERGENIC(MODIFIER||||||||||1)	NA	NA	-
9	Chr09	7325744	NA	CTTTTTTTTTT	CTTTTTTTTT	26.5	PASS	15	1,0,4,8	36	-61.5	1	2	NA	12,0.800000	NA	NA	NA	NA	NA	NA	0.38,1,0.006,0.37	TRUE	NA	NA	NA	NA	NA	NA	0.152501	NA	INTERGENIC(MODIFIER||||||||||1)	NA	NA	-
9	Chr09	7325782	NA	G	A	201	PASS	16	1,1,7,6	38	-21	0.5718	1	NA	NA	NA	NA	NA	NA	NA	NA	1,1,0.0034,1	FALSE	NA	NA	NA	NA	-0.2547623	NA	0.1505211	NA	INTERGENIC(MODIFIER||||||||||1)	NA	NA	-
9	Chr09	7325861	NA	A	G	220	PASS	18	2,2,7,7	42	46	0.5	1	NA	NA	NA	NA	NA	NA	NA	NA	1,1,0.0024,0.13	FALSE	NA	NA	NA	NA	0.371696	NA	0.1666434	NA	INTERGENIC(MODIFIER||||||||||1)	NA	NA	-
9	Chr09	7325960	NA	G	A	164	PASS	14	0,2,6,6	41	4.13	0.5003	1	NA	NA	NA	NA	NA	NA	NA	NA	0.47,0.16,0.039,1	FALSE	NA	NA	NA	NA	-0.4564355	NA	0.1001606	NA	INTERGENIC(MODIFIER||||||||||1)	NA	NA	-
9	Chr09	7325977	NA	G	A	223	PASS	15	0,1,6,8	40	-34	1	2	NA	NA	NA	NA	NA	NA	NA	NA	1,0.3,0.081,0.27	FALSE	NA	NA	NA	NA	0.5786375	NA	0.1382966	NA	INTERGENIC(MODIFIER||||||||||1)	NA	NA	-
9	Chr09	7326073	NA	C	T	180	PASS	12	1,1,7,3	41	-33	1	2	NA	NA	NA	NA	NA	NA	NA	NA	1,0.45,1,0.19	FALSE	NA	NA	NA	NA	0.7519206	NA	0.09811182	NA	INTERGENIC(MODIFIER||||||||||1)	NA	NA	-
9	Chr09	7326254	NA	T	C	225	PASS	18	0,2,8,7	46	-7.78	0.5025	1	NA	NA	NA	NA	NA	NA	NA	NA	0.47,0.19,0.083,0.14	FALSE	NA	NA	NA	NA	0.2236068	NA	0.1719632	NA	INTERGENIC(MODIFIER||||||||||1)	NA	NA	-
9	Chr09	7326332	NA	A	G	224	PASS	19	1,1,7,10	42	-32	1	2	NA	NA	NA	NA	NA	NA	NA	NA	1,1,0.00018,1	FALSE	NA	NA	NA	NA	-1.527686	NA	0.1781669	NA	INTERGENIC(MODIFIER||||||||||1)	NA	NA	-
9	Chr09	7326408	NA	C	T	222	PASS	24	0,0,9,14	40	-96	1	2	NA	NA	NA	NA	NA	NA	NA	NA	NA	FALSE	NA	NA	NA	NA	NA	NA	0.2073592	NA	INTERGENIC(MODIFIER||||||||||1)	NA	NA	-
9	Chr09	7326464	NA	C	T	222	PASS	19	1,0,11,7	42	-57	1	2	NA	NA	NA	NA	NA	NA	NA	NA	1,1,0.009,1	FALSE	NA	NA	NA	NA	1.551881	NA	0.1872832	NA	INTERGENIC(MODIFIER||||||||||1)	NA	NA	-
9	Chr09	7326629	NA	TGGGGG	TGGGG	89.5	PASS	12	0,0,8,3	48	-67.5	1	2	NA	11,0.916667	NA	NA	NA	NA	NA	NA	NA	TRUE	NA	NA	NA	NA	NA	NA	0.1351934	NA	INTERGENIC(MODIFIER||||||||||1)	NA	NA	-
9	Chr09	7326694	NA	G	A	180	PASS	17	1,0,12,4	35	-58	1	2	NA	NA	NA	NA	NA	NA	NA	NA	1,0.48,1,1	FALSE	NA	NA	NA	NA	1.326807	NA	0.1564643	NA	INTERGENIC(MODIFIER||||||||||1)	NA	NA	-
9	Chr09	7326758	NA	C	T	141	PASS	28	2,0,14,10	25	-49	1	2	NA	NA	NA	NA	NA	NA	NA	NA	0.51,0.21,0.051,1	FALSE	NA	NA	NA	NA	0.4330127	NA	0.2193694	NA	INTERGENIC(MODIFIER||||||||||1)	NA	NA	-
9	Chr09	7326799	NA	G	T	171	PASS	32	2,0,13,13	25	-55	1	2	NA	NA	NA	NA	NA	NA	NA	NA	0.48,0.29,0.056,0.28	FALSE	NA	NA	NA	NA	-0.1338077	NA	0.2325422	NA	INTERGENIC(MODIFIER||||||||||1)	NA	NA	-
9	Chr09	7326811	NA	G	T	125	PASS	33	2,1,14,15	27	-29	1	2	NA	NA	NA	NA	NA	NA	NA	NA	1,0.16,0.012,0.17	FALSE	NA	NA	NA	NA	-0.06465082	NA	0.1477194	NA	INTERGENIC(MODIFIER||||||||||1)	NA	NA	-
9	Chr09	7326848	NA	T	C	179	PASS	27	1,1,10,15	32	-37	1	2	NA	NA	NA	NA	NA	NA	NA	NA	1,0.43,0.014,0.27	FALSE	NA	NA	NA	NA	-0.509201	NA	0.1249891	NA	INTERGENIC(MODIFIER||||||||||1)	NA	NA	-
9	Chr09	7326941	NA	C	T	205	PASS	15	1,0,3,9	40	-28	1	2	NA	NA	NA	NA	NA	NA	NA	NA	0.31,0.39,0.015,0.28	FALSE	NA	NA	NA	NA	-0.4008919	NA	0.1533579	NA	INTERGENIC(MODIFIER||||||||||1)	NA	NA	-
9	Chr09	7327021	NA	C	T	225	PASS	18	1,1,6,10	45	-30	1	2	NA	NA	NA	NA	NA	NA	NA	NA	1,1,0.051,0.33	FALSE	NA	NA	NA	NA	0.3512197	NA	0.03574606	NA	INTERGENIC(MODIFIER||||||||||1)	NA	NA	-
9	Chr09	7327177	NA	T	C	225	PASS	20	4,0,5,11	45	38	0.5	1	NA	NA	NA	NA	NA	NA	NA	NA	0.026,0.2,0.0083,1	FALSE	NA	NA	NA	NA	-0.8031745	NA	0.1471215	NA	INTERGENIC(MODIFIER||||||||||1)	NA	NA	-
9	Chr09	7327207	NA	T	A	217	PASS	17	4,0,6,7	45	44	0.5	1	NA	NA	NA	NA	NA	NA	NA	NA	0.1,0.19,0.0048,0.14	FALSE	NA	NA	NA	NA	-0.2830693	NA	0.08392183	NA	INTERGENIC(MODIFIER||||||||||1)	NA	NA	-
9	Chr09	7327482	NA	G	A	178	PASS	17	1,5,8,3	47	95	0.5	1	NA	NA	NA	NA	NA	NA	NA	NA	0.05,0.39,0.0042,1	FALSE	NA	NA	NA	NA	0.7537783	NA	0.01791523	NA	INTERGENIC(MODIFIER||||||||||1)	NA	NA	-
9	Chr09	7327555	NA	G	C	172	PASS	14	0,5,4,5	45	74	0.5	1	NA	NA	NA	NA	NA	NA	NA	NA	0.22,0.22,0.00021,1	FALSE	NA	NA	NA	NA	-0.8	NA	0.02001821	NA	INTERGENIC(MODIFIER||||||||||1)	NA	NA	-
9	Chr09	7327638	NA	A	G	102	PASS	8	0,3,2,3	46	44	0.5	1	NA	NA	NA	NA	NA	NA	NA	NA	0.46,0.32,0.019,1	FALSE	NA	NA	NA	NA	0.4570987	NA	0.08462522	NA	INTERGENIC(MODIFIER||||||||||1)	NA	NA	-
9	Chr09	7327793	NA	C	G	222	PASS	10	0,0,5,5	46	-57	1	2	NA	NA	NA	NA	NA	NA	NA	NA	NA	FALSE	NA	NA	NA	NA	NA	NA	0.09350221	NA	INTERGENIC(MODIFIER||||||||||1)	NA	NA	-
9	Chr09	7328094	NA	A	G	148	PASS	15	4,0,8,3	45	47	0.5	1	NA	NA	NA	NA	NA	NA	NA	NA	0.52,0.23,0.1,0.095	FALSE	NA	NA	NA	NA	1.50142	NA	0.08789904	NA	INTERGENIC(MODIFIER||||||||||1)	NA	NA	-
9	Chr09	7328143	NA	G	A	78	PASS	16	4,0,8,4	36	39	0.5	1	NA	NA	NA	NA	NA	NA	NA	NA	0.52,0.35,0.0038,0.31	FALSE	NA	NA	NA	NA	-1.273312	NA	0.07885999	NA	INTERGENIC(MODIFIER||||||||||1)	NA	NA	-
9	Chr09	7328188	NA	C	T	41	PASS	12	3,0,4,5	28	31.8	0.5	1	NA	NA	NA	NA	NA	NA	NA	NA	0.2,0.45,8.3e-08,1	FALSE	NA	NA	NA	NA	-2.588601	NA	0.1109455	NA	INTERGENIC(MODIFIER||||||||||1)	NA	NA	-
9	Chr09	7328207	NA	T	C	45.6	PASS	11	1,0,5,5	24	-22	0.5939	1	NA	NA	NA	NA	NA	NA	NA	NA	1,0.31,0.0062,1	FALSE	NA	NA	NA	NA	-1.739253	NA	0.1294655	NA	INTERGENIC(MODIFIER||||||||||1)	NA	NA	-
9	Chr09	7328240	NA	C	T	126	PASS	9	0,0,5,4	27	-54	1	2	NA	NA	NA	NA	NA	NA	NA	NA	NA	FALSE	NA	NA	NA	NA	NA	NA	0.1188699	NA	INTERGENIC(MODIFIER||||||||||1)	NA	NA	-
9	Chr09	7328270	NA	T	C	103	PASS	7	1,0,4,2	39	-10.4	0.505	1	NA	NA	NA	NA	NA	NA	NA	NA	1,0.28,0.14,1	FALSE	NA	NA	NA	NA	0.8170978	NA	0.09577789	NA	INTERGENIC(MODIFIER||||||||||1)	NA	NA	-
9	Chr09	7328385	NA	C	T	214	PASS	16	2,2,5,7	44	67	0.5	1	NA	NA	NA	NA	NA	NA	NA	NA	1,0.27,0.092,1	FALSE	NA	NA	NA	NA	-0.1819017	NA	0.1266857	NA	INTERGENIC(MODIFIER||||||||||1)	NA	NA	-
9	Chr09	7328549	NA	A	G	199	PASS	19	3,3,7,6	42	102	0.5	1	NA	NA	NA	NA	NA	NA	NA	NA	1,1,0.0037,1	FALSE	NA	NA	NA	NA	-1.534852	NA	0.03942141	NA	INTERGENIC(MODIFIER||||||||||1)	NA	NA	-
9	Chr09	7328577	NA	G	A	194	PASS	16	2,2,6,6	39	46	0.5	1	NA	NA	NA	NA	NA	NA	NA	NA	1,0.14,0.24,0.16	FALSE	NA	NA	NA	NA	1.515848	NA	0.01548937	NA	INTERGENIC(MODIFIER||||||||||1)	NA	NA	-
9	Chr09	7328654	NA	T	C	209	PASS	21	1,3,9,6	42	36	0.5	1	NA	NA	NA	NA	NA	NA	NA	NA	0.3,1,0.012,0.16	FALSE	NA	NA	NA	NA	-1.85	NA	0.1252073	NA	INTERGENIC(MODIFIER||||||||||1)	NA	NA	-
9	Chr09	7328754	NA	A	G	222	PASS	21	1,0,13,7	41	-74	1	2	NA	NA	NA	NA	NA	NA	NA	NA	1,1,0.03,1	FALSE	NA	NA	NA	NA	1.568873	NA	0.194202	NA	INTERGENIC(MODIFIER||||||||||1)	NA	NA	-
9	Chr09	7328809	NA	G	A	222	PASS	14	2,0,8,4	41	-46	1	2	NA	NA	NA	NA	NA	NA	NA	NA	1,1,1,0.29	FALSE	NA	NA	NA	NA	1.369306	NA	0.06487163	NA	INTERGENIC(MODIFIER||||||||||1)	NA	NA	-
9	Chr09	7328950	NA	C	G	207	PASS	19	1,3,7,7	46	57	0.5	1	NA	NA	NA	NA	NA	NA	NA	NA	0.59,0.099,0.14,0.45	FALSE	NA	NA	NA	NA	1.008889	NA	0.1661572	NA	INTERGENIC(MODIFIER||||||||||1)	NA	NA	-
9	Chr09	7329327	NA	A	G	222	PASS	18	0,1,10,6	44	-40	1	2	NA	NA	NA	NA	NA	NA	NA	NA	0.41,0.32,0.22,0.32	FALSE	NA	NA	NA	NA	-0.9185587	NA	0.1461563	NA	INTERGENIC(MODIFIER||||||||||1)	NA	NA	-
9	Chr09	7329417	NA	T	C	106	PASS	15	2,0,10,3	32	-3.53	0.5006	1	NA	NA	NA	NA	NA	NA	NA	NA	1,0.25,0.012,0.17	FALSE	NA	NA	NA	NA	-0.2547623	NA	0.1565017	NA	INTERGENIC(MODIFIER||||||||||1)	NA	NA	-
9	Chr09	7329426	NA	G	C	101	PASS	15	2,0,9,3	31	4.13	0.5003	1	NA	NA	NA	NA	NA	NA	NA	NA	1,0.35,0.0037,0.17	FALSE	NA	NA	NA	NA	-0.4564355	NA	0.1551271	NA	INTERGENIC(MODIFIER||||||||||1)	NA	NA	-
9	Chr09	7329445	NA	A	G	155	PASS	16	2,0,8,6	33	-6.96	0.502	1	NA	NA	NA	NA	NA	NA	NA	NA	0.5,0.41,0.015,0.18	FALSE	NA	NA	NA	NA	-1.667157	NA	0.1331014	NA	INTERGENIC(MODIFIER||||||||||1)	NA	NA	-
9	Chr09	7329530	NA	G	A	222	PASS	28	1,0,13,13	42	-75	1	2	NA	NA	NA	NA	NA	NA	NA	NA	1,1,0.22,0.32	FALSE	NA	NA	NA	NA	0.834523	NA	0.2039511	NA	INTERGENIC(MODIFIER||||||||||1)	NA	NA	-
9	Chr09	7329666	NA	C	G	183	PASS	15	1,2,7,4	47	30	0.5	1	NA	NA	NA	NA	NA	NA	NA	NA	0.54,0.33,0.083,0.14	FALSE	NA	NA	NA	NA	0.3113996	NA	0.1334606	NA	INTERGENIC(MODIFIER||||||||||1)	NA	NA	-
9	Chr09	7329748	NA	A	G	225	PASS	20	3,0,9,7	46	13.2	0.5	1	NA	NA	NA	NA	NA	NA	NA	NA	0.26,0.39,0.02,0.2	FALSE	NA	NA	NA	NA	-1.062132	NA	0.1547527	NA	INTERGENIC(MODIFIER||||||||||1)	NA	NA	-
9	Chr09	7329768	NA	CTTTTTTTTT	CTTTTTTTT	26.6	PASS	22	4,0,9,8	46	-52.5	1	2	NA	17,0.772727	NA	NA	NA	NA	NA	NA	0.13,0.12,0.014,1	TRUE	NA	NA	NA	NA	NA	NA	0.1449877	NA	INTERGENIC(MODIFIER||||||||||1)	NA	NA	-
9	Chr09	7329950	NA	A	G	225	PASS	30	1,3,9,16	47	21	0.5	1	NA	NA	NA	NA	NA	NA	NA	NA	1,0.35,0.0038,1	FALSE	NA	NA	NA	NA	2.245217	NA	0.2515772	NA	INTERGENIC(MODIFIER||||||||||1)	NA	NA	-
9	Chr09	7330155	NA	C	T	223	PASS	15	0,1,9,5	46	-34	1	2	NA	NA	NA	NA	NA	NA	NA	NA	0.4,0.32,0.085,0.3	FALSE	NA	NA	NA	NA	0.5786375	NA	0.1601765	NA	INTERGENIC(MODIFIER||||||||||1)	NA	NA	-
9	Chr09	7330228	NA	TCCC	TCCCC	214	PASS	20	0,1,8,10	47	-59.5	1	2	NA	19,0.950000	NA	NA	NA	NA	NA	NA	1,1,0.2,0.34	TRUE	NA	NA	NA	NA	NA	NA	0.1637055	NA	INTERGENIC(MODIFIER||||||||||1)	NA	NA	-
9	Chr09	7330681	NA	T	G	222	PASS	13	0,0,6,7	35	-66	1	2	NA	NA	NA	NA	NA	NA	NA	NA	NA	FALSE	NA	NA	NA	NA	NA	NA	0.1101604	NA	INTERGENIC(MODIFIER||||||||||1)	NA	NA	-
9	Chr09	7330721	NA	C	T	222	PASS	15	0,0,6,9	34	-72	1	2	NA	NA	NA	NA	NA	NA	NA	NA	NA	FALSE	NA	NA	NA	NA	NA	NA	0.1679476	NA	INTERGENIC(MODIFIER||||||||||1)	NA	NA	-
9	Chr09	7330763	NA	T	C	222	PASS	13	0,0,6,7	33	-66	1	2	NA	NA	NA	NA	NA	NA	NA	NA	NA	FALSE	NA	NA	NA	NA	NA	NA	0.1335198	NA	INTERGENIC(MODIFIER||||||||||1)	NA	NA	-
9	Chr09	7330930	NA	A	G	222	PASS	26	1,0,18,6	44	-64	1	2	NA	NA	NA	NA	NA	NA	NA	NA	1,0.37,0.25,1	FALSE	NA	NA	NA	NA	1.594763	NA	0.01302346	NA	INTERGENIC(MODIFIER||||||||||1)	NA	NA	-
9	Chr09	7331139	NA	A	C	222	PASS	13	1,0,7,5	40	-51	1	2	NA	NA	NA	NA	NA	NA	NA	NA	1,1,0.087,0.34	FALSE	NA	NA	NA	NA	0.6681531	NA	0.1554898	NA	INTERGENIC(MODIFIER||||||||||1)	NA	NA	-
9	Chr09	7331229	NA	G	A	136	PASS	18	1,0,7,7	26	-44	1	2	NA	NA	NA	NA	NA	NA	NA	NA	1,1,0.005,0.33	FALSE	NA	NA	NA	NA	1.041548	NA	0.1454237	NA	INTERGENIC(MODIFIER||||||||||1)	NA	NA	-
9	Chr09	7331275	NA	A	G	117	PASS	19	1,0,8,10	22	-46	1	2	NA	NA	NA	NA	NA	NA	NA	NA	0.47,0.36,0.00023,0.37	FALSE	NA	NA	NA	NA	-0.09128709	NA	0.08304991	NA	INTERGENIC(MODIFIER||||||||||1)	NA	NA	-
9	Chr09	7331279	NA	G	A	120	PASS	21	1,0,8,10	22	-49	1	2	NA	NA	NA	NA	NA	NA	NA	NA	0.47,1,0.00023,0.36	FALSE	NA	NA	NA	NA	-0.09128709	NA	0.06757541	NA	INTERGENIC(MODIFIER||||||||||1)	NA	NA	-
9	Chr09	7331301	NA	A	C	159	PASS	21	1,0,9,11	26	-67	1	2	NA	NA	NA	NA	NA	NA	NA	NA	0.48,1,0.015,0.27	FALSE	NA	NA	NA	NA	-0.578006	NA	0.197243	NA	INTERGENIC(MODIFIER||||||||||1)	NA	NA	-
9	Chr09	7331346	NA	A	T	222	PASS	21	0,0,7,11	34	-78	1	2	NA	NA	NA	NA	NA	NA	NA	NA	NA	FALSE	NA	NA	NA	NA	NA	NA	0.1578758	NA	INTERGENIC(MODIFIER||||||||||1)	NA	NA	-
9	Chr09	7331784	NA	T	C	222	PASS	18	0,1,11,5	41	-40	1	2	NA	NA	NA	NA	NA	NA	NA	NA	0.35,0.31,0.067,1	FALSE	NA	NA	NA	NA	-1.326807	NA	0.06745844	NA	INTERGENIC(MODIFIER||||||||||1)	NA	NA	-
9	Chr09	7331824	NA	G	A	222	PASS	18	0,0,12,6	40	-81	1	2	NA	NA	NA	NA	NA	NA	NA	NA	NA	FALSE	NA	NA	NA	NA	NA	NA	0.08492339	NA	INTERGENIC(MODIFIER||||||||||1)	NA	NA	-
9	Chr09	7331930	NA	T	C	222	PASS	21	1,0,11,8	45	-49	1	2	NA	NA	NA	NA	NA	NA	NA	NA	1,0.28,0.16,0.31	FALSE	NA	NA	NA	NA	1.387376	NA	0.1922303	NA	INTERGENIC(MODIFIER||||||||||1)	NA	NA	-
9	Chr09	7332210	NA	T	G	225	PASS	20	1,2,9,8	44	18.1	0.5	1	NA	NA	NA	NA	NA	NA	NA	NA	1,0.28,0.02,0.3	FALSE	NA	NA	NA	NA	1.058512	NA	0.06652238	NA	INTERGENIC(MODIFIER||||||||||1)	NA	NA	-
9	Chr09	7332225	NA	T	C	202	PASS	24	1,3,11,8	41	44	0.5	1	NA	NA	NA	NA	NA	NA	NA	NA	0.32,0.11,0.048,0.45	FALSE	NA	NA	NA	NA	0.4461089	NA	0.1900402	NA	INTERGENIC(MODIFIER||||||||||1)	NA	NA	-
9	Chr09	7332553	NA	C	T	225	PASS	19	1,2,8,8	43	25	0.5	1	NA	NA	NA	NA	NA	NA	NA	NA	1,0.16,0.0004,0.24	FALSE	NA	NA	NA	NA	0.1677051	NA	0.178458	NA	INTERGENIC(MODIFIER||||||||||1)	NA	NA	-
9	Chr09	7332579	NA	A	G	225	PASS	21	3,2,9,7	43	80	0.5	1	NA	NA	NA	NA	NA	NA	NA	NA	1,0.069,1.3e-07,0.48	FALSE	NA	NA	NA	NA	0.9495813	NA	0.1770609	NA	INTERGENIC(MODIFIER||||||||||1)	NA	NA	-
9	Chr09	7332831	NA	T	C	53	PASS	30	14,7,6,2	44	56	0.5	1	NA	NA	NA	NA	NA	NA	NA	NA	1,0.058,1.6e-09,1	FALSE	NA	NA	NA	NA	0.1707825	NA	0.1223721	NA	INTERGENIC(MODIFIER||||||||||1)	NA	NA	-
9	Chr09	7332892	NA	C	G	225	PASS	31	3,2,17,8	42	40	0.5	1	NA	NA	NA	NA	NA	NA	NA	NA	1,1,0.048,0.053	FALSE	NA	NA	NA	NA	-0.05564867	NA	0.0278509	NA	INTERGENIC(MODIFIER||||||||||1)	NA	NA	-
9	Chr09	7332984	NA	G	A	35	PASS	49	22,12,11,4	39	38	0.5	1	NA	NA	NA	NA	NA	NA	NA	NA	0.74,0.17,8.9e-08,1	FALSE	NA	NA	NA	NA	0.4664005	NA	0.1062105	NA	INTERGENIC(MODIFIER||||||||||1)	NA	NA	-
9	Chr09	7333000	NA	A	G	84	PASS	50	17,12,16,5	40	87	0.5	1	NA	NA	NA	NA	NA	NA	NA	NA	0.24,0.28,3e-15,1	FALSE	NA	NA	NA	NA	-0.07862432	NA	0.1323891	NA	INTERGENIC(MODIFIER||||||||||1)	NA	NA	-
9	Chr09	7333098	NA	T	A	22	PASS	40	13,15,7,4	44	25	0.5	1	NA	NA	NA	NA	NA	NA	NA	NA	0.48,0.47,3.7e-13,1	FALSE	NA	NA	NA	NA	0.2964892	NA	0.1364973	NA	INTERGENIC(MODIFIER||||||||||1)	NA	NA	-
9	Chr09	7333264	NA	T	C	16.1	PASS	33	5,20,0,8	44	19.1	0.5	1	NA	NA	NA	NA	NA	NA	NA	NA	0.3,1,1.4e-12,0.41	FALSE	NA	NA	NA	NA	0.7771555	NA	0.08272155	NA	INTERGENIC(MODIFIER||||||||||1)	NA	NA	-
9	Chr09	7333331	NA	A	G	191	PASS	26	0,6,2,17	42	64	0.5	1	NA	NA	NA	NA	NA	NA	NA	NA	1,0.23,0.015,0.29	FALSE	NA	NA	NA	NA	-1.177127	NA	0.1314468	NA	INTERGENIC(MODIFIER||||||||||1)	NA	NA	-
9	Chr09	7333465	NA	T	C	20	PASS	42	12,20,4,5	43	23	0.5	1	NA	NA	NA	NA	NA	NA	NA	NA	0.72,0.0055,0.0027,1	FALSE	NA	NA	NA	NA	0.8031745	NA	0.1255619	NA	INTERGENIC(MODIFIER||||||||||1)	NA	NA	-
9	Chr09	7333701	NA	G	T	225	PASS	22	2,0,10,8	44	-18.1	0.5336	1	NA	NA	NA	NA	NA	NA	NA	NA	0.49,0.41,0.021,1	FALSE	NA	NA	NA	NA	0.1889822	NA	0.1762854	NA	INTERGENIC(MODIFIER||||||||||1)	NA	NA	-
9	Chr09	7333800	NA	A	G	218	PASS	17	2,1,7,6	44	28	0.5	1	NA	NA	NA	NA	NA	NA	NA	NA	1,0.37,0.0063,0.074	FALSE	NA	NA	NA	NA	0.6726728	NA	0.1539742	NA	INTERGENIC(MODIFIER||||||||||1)	NA	NA	-
9	Chr09	7333933	NA	T	C	216	PASS	13	0,2,6,5	46	-14.2	0.5129	1	NA	NA	NA	NA	NA	NA	NA	NA	0.46,1,0.0061,0.13	FALSE	NA	NA	NA	NA	0.8882348	NA	0.1211827	NA	INTERGENIC(MODIFIER||||||||||1)	NA	NA	-
9	Chr09	7334584	NA	A	T	204	PASS	16	0,1,10,5	38	-37	1	2	NA	NA	NA	NA	NA	NA	NA	NA	0.37,0.35,0.11,0.3	FALSE	NA	NA	NA	NA	-1.084652	NA	0.07227621	NA	INTERGENIC(MODIFIER||||||||||1)	NA	NA	-
9	Chr09	7334681	NA	A	G	158	PASS	20	0,1,15,4	32	-49	1	2	NA	NA	NA	NA	NA	NA	NA	NA	0.25,0.33,0.049,0.2	FALSE	NA	NA	NA	NA	0.693688	NA	0.1481172	NA	INTERGENIC(MODIFIER||||||||||1)	NA	NA	-
9	Chr09	7334690	NA	G	A	146	PASS	19	1,2,11,4	31	-23	0.6243	1	NA	NA	NA	NA	NA	NA	NA	NA	0.25,0.25,1,0.11	FALSE	NA	NA	NA	NA	0.2369395	NA	0.1146171	NA	INTERGENIC(MODIFIER||||||||||1)	NA	NA	-
9	Chr09	7334770	NA	G	A	211	PASS	21	1,1,10,8	34	-39	1	2	NA	NA	NA	NA	NA	NA	NA	NA	1,0.33,1,1	FALSE	NA	NA	NA	NA	-2.204793	NA	0.07335295	NA	INTERGENIC(MODIFIER||||||||||1)	NA	NA	-
9	Chr09	7334829	NA	T	C	193	PASS	14	0,0,4,9	36	-66	1	2	NA	NA	NA	NA	NA	NA	NA	NA	NA	FALSE	NA	NA	NA	NA	NA	NA	0.1499397	NA	INTERGENIC(MODIFIER||||||||||1)	NA	NA	-
9	Chr09	7334885	NA	G	C	132	PASS	12	0,1,3,6	36	-19	0.543	1	NA	NA	NA	NA	NA	NA	NA	NA	1,0.28,0.084,0.16	FALSE	NA	NA	NA	NA	0.3481553	NA	0.09132551	NA	INTERGENIC(MODIFIER||||||||||1)	NA	NA	-
9	Chr09	7335093	NA	C	T	222	PASS	11	0,0,3,8	46	-60	1	2	NA	NA	NA	NA	NA	NA	NA	NA	NA	FALSE	NA	NA	NA	NA	NA	NA	0.09204646	NA	INTERGENIC(MODIFIER||||||||||1)	NA	NA	-
9	Chr09	7335285	NA	G	C	169	PASS	14	2,1,2,7	43	18.1	0.5	1	NA	NA	NA	NA	NA	NA	NA	NA	0.24,0.26,1,1	FALSE	NA	NA	NA	NA	2.403701	NA	0.0945876	NA	INTERGENIC(MODIFIER||||||||||1)	NA	NA	-
9	Chr09	7335288	NA	A	G	10.4	PASS	14	4,7,2,1	44	13.2	0.5	1	NA	NA	NA	NA	NA	NA	NA	NA	0.54,1,0.0025,1	FALSE	NA	NA	NA	NA	-1.401298	NA	0.04940956	NA	INTERGENIC(MODIFIER||||||||||1)	NA	NA	-
9	Chr09	7335631	NA	A	G	162	PASS	9	1,0,5,3	48	-16.1	0.5207	1	NA	NA	NA	NA	NA	NA	NA	NA	1,0.29,0.1,1	FALSE	NA	NA	NA	NA	1.355544	NA	0.09108292	NA	INTERGENIC(MODIFIER||||||||||1)	NA	NA	-
9	Chr09	7335922	NA	G	A	193	PASS	15	0,0,7,6	36	-66	1	2	NA	NA	NA	NA	NA	NA	NA	NA	NA	FALSE	NA	NA	NA	NA	NA	NA	0.136257	NA	INTERGENIC(MODIFIER||||||||||1)	NA	NA	-
9	Chr09	7335963	NA	C	T	199	PASS	21	1,0,9,9	32	-46	1	2	NA	NA	NA	NA	NA	NA	NA	NA	1,0.25,0.012,0.4	FALSE	NA	NA	NA	NA	0.09128709	NA	0.1845743	NA	INTERGENIC(MODIFIER||||||||||1)	NA	NA	-
9	Chr09	7335966	NA	A	G	206	PASS	20	1,0,9,9	32	-46	1	2	NA	NA	NA	NA	NA	NA	NA	NA	1,0.35,0.012,0.31	FALSE	NA	NA	NA	NA	0.09128709	NA	0.1545058	NA	INTERGENIC(MODIFIER||||||||||1)	NA	NA	-
9	Chr09	7335981	NA	C	T	212	PASS	20	1,0,8,11	32	-52	1	2	NA	NA	NA	NA	NA	NA	NA	NA	0.45,0.48,0.021,0.36	FALSE	NA	NA	NA	NA	-0.346844	NA	0.005280228	NA	INTERGENIC(MODIFIER||||||||||1)	NA	NA	-
9	Chr09	7336152	NA	G	A	208	PASS	15	3,1,6,5	44	26	0.5	1	NA	NA	NA	NA	NA	NA	NA	NA	0.6,1,1,0.28	FALSE	NA	NA	NA	NA	1.240303	NA	0.1299528	NA	INTERGENIC(MODIFIER||||||||||1)	NA	NA	-
9	Chr09	7336252	NA	G	A	122	PASS	17	0,1,7,7	26	-43	1	2	NA	NA	NA	NA	NA	NA	NA	NA	1,1,0.0078,1	FALSE	NA	NA	NA	NA	-1.735913	NA	0.1653115	NA	INTERGENIC(MODIFIER||||||||||1)	NA	NA	-
9	Chr09	7336281	NA	C	A	163	PASS	15	0,0,8,7	23	-72	1	2	NA	NA	NA	NA	NA	NA	NA	NA	NA	FALSE	NA	NA	NA	NA	NA	NA	0.07485849	NA	INTERGENIC(MODIFIER||||||||||1)	NA	NA	-
9	Chr09	7336283	NA	G	A	163	PASS	15	0,0,8,7	23	-72	1	2	NA	NA	NA	NA	NA	NA	NA	NA	NA	FALSE	NA	NA	NA	NA	NA	NA	0.06901327	NA	INTERGENIC(MODIFIER||||||||||1)	NA	NA	-
9	Chr09	7336313	NA	G	A	186	PASS	22	0,1,9,11	32	-55	1	2	NA	NA	NA	NA	NA	NA	NA	NA	1,0.38,0.067,1	FALSE	NA	NA	NA	NA	1.568873	NA	0.145188	NA	INTERGENIC(MODIFIER||||||||||1)	NA	NA	-
9	Chr09	7336556	NA	A	G	225	PASS	22	2,0,9,9	42	-19	0.543	1	NA	NA	NA	NA	NA	NA	NA	NA	0.48,0.32,0.11,0.19	FALSE	NA	NA	NA	NA	0.4409586	NA	0.17078	NA	INTERGENIC(MODIFIER||||||||||1)	NA	NA	-
9	Chr09	7336943	NA	C	T	113	PASS	7	1,0,1,5	40	-15.1	0.5163	1	NA	NA	NA	NA	NA	NA	NA	NA	0.29,1,0.038,1	FALSE	NA	NA	NA	NA	0.8170978	NA	0.04290243	NA	INTERGENIC(MODIFIER||||||||||1)	NA	NA	-
9	Chr09	7336987	NA	C	G	94	PASS	9	2,1,1,5	39	54	0.5	1	NA	NA	NA	NA	NA	NA	NA	NA	0.23,1,0.027,0.41	FALSE	NA	NA	NA	NA	0.6510653	NA	0.05331886	NA	INTERGENIC(MODIFIER||||||||||1)	NA	NA	-
9	Chr09	7337143	NA	A	G	161	PASS	26	8,5,3,9	27	59	0.5	1	NA	NA	NA	NA	NA	NA	NA	NA	0.11,1,1,1	FALSE	NA	NA	NA	NA	2.583659	NA	0.1321961	NA	INTERGENIC(MODIFIER||||||||||1)	NA	NA	-
9	Chr09	7337174	NA	C	T	95	PASS	25	7,9,2,7	28	98	0.5	1	NA	NA	NA	NA	NA	NA	NA	NA	0.4,0.19,1,0.37	FALSE	NA	NA	NA	NA	2.858999	NA	0.08199535	NA	INTERGENIC(MODIFIER||||||||||1)	NA	NA	-
9	Chr09	7337200	NA	G	A	76	PASS	23	6,8,2,7	27	79	0.5	1	NA	NA	NA	NA	NA	NA	NA	NA	0.4,1,1,0.021	FALSE	NA	NA	NA	NA	0.7244319	NA	0.1167106	NA	INTERGENIC(MODIFIER||||||||||1)	NA	NA	-
9	Chr09	7337250	NA	C	T	5.46	Qual	21	5,9,2,5	25	7.8	0.4999	1	NA	NA	NA	NA	NA	NA	NA	NA	1,0.12,0.43,1	FALSE	NA	NA	NA	NA	-2.05163	NA	0.06669452	NA	INTERGENIC(MODIFIER||||||||||1)	NA	NA	-
9	Chr09	7337264	NA	C	T	3.54	Qual	19	4,9,2,4	26	5.47	0.4998	1	NA	NA	NA	NA	NA	NA	NA	NA	1,1,0.2,1	FALSE	NA	NA	NA	NA	-1.710263	NA	0.1049699	NA	INTERGENIC(MODIFIER||||||||||1)	NA	NA	-
9	Chr09	7337297	NA	A	G	13.2	PASS	14	2,6,2,4	25	16.1	0.5	1	NA	NA	NA	NA	NA	NA	NA	NA	1,0.13,0.29,1	FALSE	NA	NA	NA	NA	0.1936492	NA	0.07293871	NA	INTERGENIC(MODIFIER||||||||||1)	NA	NA	-
9	Chr09	7337364	NA	A	G	34	PASS	8	1,1,2,4	31	21.9	0.5	1	NA	NA	NA	NA	NA	NA	NA	NA	1,1,0.014,0.23	FALSE	NA	NA	NA	NA	0.65733	NA	0.09646954	NA	INTERGENIC(MODIFIER||||||||||1)	NA	NA	-
9	Chr09	7337425	NA	C	T	51	PASS	8	1,3,4,0	42	53.8	0.5	1	NA	NA	NA	NA	NA	NA	NA	NA	0.14,0.067,1,0.21	FALSE	NA	NA	NA	NA	-0.9774103	NA	0.0224837	NA	INTERGENIC(MODIFIER||||||||||1)	NA	NA	-
9	Chr09	7337735	NA	A	G	180	PASS	12	0,0,7,2	41	-54	1	2	NA	NA	NA	NA	NA	NA	NA	NA	NA	FALSE	NA	NA	NA	NA	NA	NA	0.09641898	NA	INTERGENIC(MODIFIER||||||||||1)	NA	NA	-
9	Chr09	7337744	NA	C	G	197	PASS	10	0,0,6,3	40	-54	1	2	NA	NA	NA	NA	NA	NA	NA	NA	NA	FALSE	NA	NA	NA	NA	NA	NA	0.1305775	NA	INTERGENIC(MODIFIER||||||||||1)	NA	NA	-
9	Chr09	7337766	NA	GTTTTTTT	GTTTTTT	43.5	PASS	13	1,0,7,4	43	-55.5	1	2	NA	11,0.846154	NA	NA	NA	NA	NA	NA	1,0.077,0.036,1	TRUE	NA	NA	NA	NA	NA	NA	0.1160764	NA	INTERGENIC(MODIFIER||||||||||1)	NA	NA	-
9	Chr09	7337884	NA	A	G	225	PASS	30	3,3,17,7	47	80	0.5	1	NA	NA	NA	NA	NA	NA	NA	NA	0.37,0.25,5.5e-06,1	FALSE	NA	NA	NA	NA	-0.07777138	NA	0.07861064	NA	INTERGENIC(MODIFIER||||||||||1)	NA	NA	-
9	Chr09	7338045	NA	C	A	222	PASS	20	0,0,15,5	46	-87	1	2	NA	NA	NA	NA	NA	NA	NA	NA	NA	FALSE	NA	NA	NA	NA	NA	NA	0.1963213	NA	INTERGENIC(MODIFIER||||||||||1)	NA	NA	-
9	Chr09	7338078	NA	TAAAAAAAA	TAAAAAAA	43.5	PASS	20	0,0,13,5	47	-88.5	1	2	NA	18,0.900000	NA	NA	NA	NA	NA	NA	NA	TRUE	NA	NA	NA	NA	NA	NA	0.1759864	NA	INTERGENIC(MODIFIER||||||||||1)	NA	NA	-
9	Chr09	7338317	NA	C	T	225	PASS	24	1,2,8,10	47	19.1	0.5	1	NA	NA	NA	NA	NA	NA	NA	NA	1,0.19,1e-08,1	FALSE	NA	NA	NA	NA	0.3517632	NA	0.07935295	NA	INTERGENIC(MODIFIER||||||||||1)	NA	NA	-
9	Chr09	7338554	NA	C	T	222	PASS	26	0,0,8,18	46	-105	1	2	NA	NA	NA	NA	NA	NA	NA	NA	NA	FALSE	NA	NA	NA	NA	NA	NA	0.2624534	NA	INTERGENIC(MODIFIER||||||||||1)	NA	NA	-
9	Chr09	7338774	NA	T	C	225	PASS	23	2,3,8,10	47	68	0.5	1	NA	NA	NA	NA	NA	NA	NA	NA	1,1,1.1e-08,1	FALSE	NA	NA	NA	NA	0.1118034	NA	0.1816137	NA	INTERGENIC(MODIFIER||||||||||1)	NA	NA	-
9	Chr09	7339066	NA	C	G	149	PASS	11	1,1,3,6	48	16.1	0.5	1	NA	NA	NA	NA	NA	NA	NA	NA	1,0.25,0.036,0.29	FALSE	NA	NA	NA	NA	1.532065	NA	0.0799047	NA	INTERGENIC(MODIFIER||||||||||1)	NA	NA	-
9	Chr09	7339370	NA	T	C	222	PASS	28	2,0,18,8	47	-40	1	2	NA	NA	NA	NA	NA	NA	NA	NA	1,0.31,0.00052,0.27	FALSE	NA	NA	NA	NA	0.4014232	NA	0.2622267	NA	INTERGENIC(MODIFIER||||||||||1)	NA	NA	-
9	Chr09	7339511	NA	ATTTTTTTT	ATTTTTTTTT	22.8	PASS	30	3,2,13,7	50	-48.5	1	2	NA	20,0.666667	NA	NA	NA	NA	NA	NA	1,1,1,0.19	TRUE	NA	NA	NA	NA	NA	NA	0.2514666	NA	INTERGENIC(MODIFIER||||||||||1)	NA	NA	-
9	Chr09	7339827	NA	A	T	225	PASS	46	4,6,18,13	44	89	0.5	1	NA	NA	NA	NA	NA	NA	NA	NA	0.47,0.37,1,0.097	FALSE	NA	NA	NA	NA	-0.834868	NA	0.2196011	NA	INTERGENIC(MODIFIER||||||||||1)	NA	NA	-
9	Chr09	7340297	NA	T	C	222	PASS	33	1,1,11,20	38	-50	1	2	NA	NA	NA	NA	NA	NA	NA	NA	1,0.31,0.083,0.22	FALSE	NA	NA	NA	NA	-0.2640726	NA	0.03114105	NA	INTERGENIC(MODIFIER||||||||||1)	NA	NA	-
9	Chr09	7340349	NA	T	C	178	PASS	21	1,0,9,10	27	-70	1	2	NA	NA	NA	NA	NA	NA	NA	NA	1,1,0.012,0.31	FALSE	NA	NA	NA	NA	0.86711	NA	0.07457211	NA	INTERGENIC(MODIFIER||||||||||1)	NA	NA	-
9	Chr09	7340369	NA	T	C	222	PASS	24	0,0,11,13	30	-96	1	2	NA	NA	NA	NA	NA	NA	NA	NA	NA	FALSE	NA	NA	NA	NA	NA	NA	0.2444695	NA	INTERGENIC(MODIFIER||||||||||1)	NA	NA	-
9	Chr09	7340385	NA	G	A	222	PASS	27	1,0,11,14	32	-68	1	2	NA	NA	NA	NA	NA	NA	NA	NA	0.46,1,0.058,0.31	FALSE	NA	NA	NA	NA	0	NA	0.04106547	NA	INTERGENIC(MODIFIER||||||||||1)	NA	NA	-
9	Chr09	7340969	NA	A	C	222	PASS	19	1,0,8,6	46	-58	1	2	NA	NA	NA	NA	NA	NA	NA	NA	1,1,0.12,1	FALSE	NA	NA	NA	NA	-1.504458	NA	0.1571599	NA	INTERGENIC(MODIFIER||||||||||1)	NA	NA	-
9	Chr09	7341056	NA	T	G	221	PASS	18	1,0,12,5	37	-43	1	2	NA	NA	NA	NA	NA	NA	NA	NA	1,0.33,0.1,0.38	FALSE	NA	NA	NA	NA	0.7709911	NA	0.1730575	NA	INTERGENIC(MODIFIER||||||||||1)	NA	NA	-
9	Chr09	7341114	NA	T	C	147	PASS	22	3,2,10,7	34	33	0.5	1	NA	NA	NA	NA	NA	NA	NA	NA	1,1,0.00017,1	FALSE	NA	NA	NA	NA	2.350382	NA	0.08631796	NA	INTERGENIC(MODIFIER||||||||||1)	NA	NA	-
9	Chr09	7341128	NA	G	A	129	PASS	27	4,3,11,9	32	93	0.5	1	NA	NA	NA	NA	NA	NA	NA	NA	1,1,7.9e-08,1	FALSE	NA	NA	NA	NA	1.798171	NA	0.100475	NA	INTERGENIC(MODIFIER||||||||||1)	NA	NA	-
9	Chr09	7341171	NA	T	C	46	PASS	22	3,3,8,7	30	49	0.5	1	NA	NA	NA	NA	NA	NA	NA	NA	1,1,5e-10,0.19	FALSE	NA	NA	NA	NA	0.3503245	NA	0.07411691	NA	INTERGENIC(MODIFIER||||||||||1)	NA	NA	-
9	Chr09	7341172	NA	T	A	62	PASS	21	3,3,8,7	30	64.9	0.5	1	NA	NA	NA	NA	NA	NA	NA	NA	1,1,5e-10,0.19	FALSE	NA	NA	NA	NA	0.3503245	NA	0.06865489	NA	INTERGENIC(MODIFIER||||||||||1)	NA	NA	-
9	Chr09	7341232	NA	A	G	105	SnpGap	21	2,3,10,4	33	82	0.5	1	NA	NA	NA	NA	NA	NA	NA	NA	0.3,0.32,7.6e-05,1	FALSE	NA	NA	NA	NA	-0.6943651	NA	0.1019362	NA	INTERGENIC(MODIFIER||||||||||1)	NA	NA	-
9	Chr09	7341240	NA	TAAAAAAAAAA	TAAAAAAAAA	4.05	Qual	21	2,2,11,4	36	-47.5	1	2	NA	15,0.714286	NA	NA	NA	NA	NA	NA	0.56,0.013,0.0052,0.34	TRUE	NA	NA	NA	NA	NA	NA	0.1498251	NA	INTERGENIC(MODIFIER||||||||||1)	NA	NA	-
9	Chr09	7341289	NA	A	G	203	PASS	17	0,1,11,5	39	-41	1	2	NA	NA	NA	NA	NA	NA	NA	NA	0.35,0.35,0.16,0.37	FALSE	NA	NA	NA	NA	-0.1020621	NA	0.1102028	NA	INTERGENIC(MODIFIER||||||||||1)	NA	NA	-
9	Chr09	7341402	NA	A	G	226	PASS	31	0,3,14,13	42	-22	0.5939	1	NA	NA	NA	NA	NA	NA	NA	NA	0.23,0.45,0.0023,1	FALSE	NA	NA	NA	NA	1.520862	NA	0.1843284	NA	INTERGENIC(MODIFIER||||||||||1)	NA	NA	-
9	Chr09	7341441	NA	T	C	225	PASS	36	0,4,17,12	42	-5.45	0.5013	1	NA	NA	NA	NA	NA	NA	NA	NA	0.044,0.49,0.0002,0.31	FALSE	NA	NA	NA	NA	1.185934	NA	0.1759112	NA	INTERGENIC(MODIFIER||||||||||1)	NA	NA	-
9	Chr09	7341563	NA	T	C	222	PASS	22	0,1,7,14	47	-55	1	2	NA	NA	NA	NA	NA	NA	NA	NA	1,0.3,0.14,1	FALSE	NA	NA	NA	NA	-1.733843	NA	0.190319	NA	INTERGENIC(MODIFIER||||||||||1)	NA	NA	-
9	Chr09	7343136	NA	C	T	225	PASS	29	5,1,16,6	47	65	0.5	1	NA	NA	NA	NA	NA	NA	NA	NA	1,1,3.6e-05,0.067	FALSE	NA	NA	NA	NA	-0.3639301	NA	0.2048469	NA	SYNONYMOUS_CODING(LOW|SILENT|ttC/ttT|F303|842|Sobic.009G067000|protein_coding|CODING|Sobic.009G067000.1.v3.1|2|1)	NA	NA	-
9	Chr09	7343422	NA	C	G	225	PASS	35	1,3,13,16	47	10.4	0.5	1	NA	NA	NA	NA	NA	NA	NA	NA	0.62,0.27,2.9e-06,0.16	FALSE	NA	NA	NA	NA	0.6343369	NA	0.2742643	NA	INTRON(MODIFIER||||842|Sobic.009G067000|protein_coding|CODING|Sobic.009G067000.1.v3.1|2|1)	NA	NA	-
9	Chr09	7343761	NA	T	C	222	PASS	20	0,0,11,9	47	-87	1	2	NA	NA	NA	NA	NA	NA	NA	NA	NA	FALSE	NA	NA	NA	NA	NA	NA	0.1212828	NA	INTRON(MODIFIER||||842|Sobic.009G067000|protein_coding|CODING|Sobic.009G067000.1.v3.1|2|1)	NA	NA	-
9	Chr09	7343953	NA	T	C	222	PASS	32	1,0,14,14	47	-76	1	2	NA	NA	NA	NA	NA	NA	NA	NA	1,0.27,0.056,0.21	FALSE	NA	NA	NA	NA	0.1792843	NA	0.2412493	NA	INTRON(MODIFIER||||842|Sobic.009G067000|protein_coding|CODING|Sobic.009G067000.1.v3.1|2|1)	NA	NA	-
9	Chr09	7344160	NA	C	T	222	PASS	21	0,1,14,6	42	-52	1	2	NA	NA	NA	NA	NA	NA	NA	NA	0.33,0.41,0.089,1	FALSE	NA	NA	NA	NA	-1.734018	NA	0.1896487	NA	INTRON(MODIFIER||||842|Sobic.009G067000|protein_coding|CODING|Sobic.009G067000.1.v3.1|2|1)	NA	NA	-
9	Chr09	7344227	NA	C	T	222	PASS	21	0,0,12,9	31	-90	1	2	NA	NA	NA	NA	NA	NA	NA	NA	NA	FALSE	NA	NA	NA	NA	NA	NA	0.1381802	NA	INTRON(MODIFIER||||842|Sobic.009G067000|protein_coding|CODING|Sobic.009G067000.1.v3.1|2|1)	NA	NA	-
9	Chr09	7344268	NA	C	T	162	PASS	19	0,0,11,8	23	-84	1	2	NA	NA	NA	NA	NA	NA	NA	NA	NA	FALSE	NA	NA	NA	NA	NA	NA	0.1599908	NA	INTRON(MODIFIER||||842|Sobic.009G067000|protein_coding|CODING|Sobic.009G067000.1.v3.1|2|1)	NA	NA	-
9	Chr09	7344291	NA	T	G	118	PASS	21	1,0,10,8	25	-51	1	2	NA	NA	NA	NA	NA	NA	NA	NA	1,1,0.0052,1	FALSE	NA	NA	NA	NA	1.551881	NA	0.1632101	NA	INTRON(MODIFIER||||842|Sobic.009G067000|protein_coding|CODING|Sobic.009G067000.1.v3.1|2|1)	NA	NA	-
9	Chr09	7344293	NA	T	A	130	PASS	19	1,0,10,8	25	-51	1	2	NA	NA	NA	NA	NA	NA	NA	NA	1,1,0.0052,1	FALSE	NA	NA	NA	NA	1.551881	NA	0.1632101	NA	INTRON(MODIFIER||||842|Sobic.009G067000|protein_coding|CODING|Sobic.009G067000.1.v3.1|2|1)	NA	NA	-
9	Chr09	7344366	NA	G	C	222	PASS	33	1,1,9,20	39	-44	1	2	NA	NA	NA	NA	NA	NA	NA	NA	1,0.24,0.059,1	FALSE	NA	NA	NA	NA	0.6030633	NA	0.2349573	NA	INTRON(MODIFIER||||842|Sobic.009G067000|protein_coding|CODING|Sobic.009G067000.1.v3.1|2|1)	NA	NA	-
9	Chr09	7344488	NA	C	T	217	PASS	39	2,2,16,19	34	-3.53	0.5006	1	NA	NA	NA	NA	NA	NA	NA	NA	1,0.26,0.00023,0.26	FALSE	NA	NA	NA	NA	0.5786375	NA	0.2926258	NA	INTRON(MODIFIER||||842|Sobic.009G067000|protein_coding|CODING|Sobic.009G067000.1.v3.1|2|1)	NA	NA	-
9	Chr09	7344494	NA	A	G	193	PASS	39	2,2,17,16	33	3.55	0.5004	1	NA	NA	NA	NA	NA	NA	NA	NA	1,0.29,8.2e-05,0.42	FALSE	NA	NA	NA	NA	0.0244558	NA	0.2527522	NA	INTRON(MODIFIER||||842|Sobic.009G067000|protein_coding|CODING|Sobic.009G067000.1.v3.1|2|1)	NA	NA	-
9	Chr09	7344507	NA	A	C	192	PASS	34	3,1,18,12	34	10.4	0.5	1	NA	NA	NA	NA	NA	NA	NA	NA	1,0.24,0.00021,0.45	FALSE	NA	NA	NA	NA	0.7750576	NA	0.2824973	NA	INTRON(MODIFIER||||842|Sobic.009G067000|protein_coding|CODING|Sobic.009G067000.1.v3.1|2|1)	NA	NA	-
9	Chr09	7344574	NA	G	A	225	PASS	35	6,0,13,15	41	29	0.5	1	NA	NA	NA	NA	NA	NA	NA	NA	0.024,1,0.015,1	FALSE	NA	NA	NA	NA	-0.6098678	NA	0.269538	NA	INTRON(MODIFIER||||842|Sobic.009G067000|protein_coding|CODING|Sobic.009G067000.1.v3.1|2|1)	NA	NA	-
9	Chr09	7344738	NA	GTTTT	GTT	217	PASS	31	3,1,10,13	50	64.5	0.5	1	NA	23,0.741935	NA	NA	NA	NA	NA	NA	0.33,9.6e-22,0.34,0.13	TRUE	NA	NA	NA	NA	NA	NA	0.2671941	NA	INTRON(MODIFIER||||842|Sobic.009G067000|protein_coding|CODING|Sobic.009G067000.1.v3.1|2|1)	NA	NA	-
9	Chr09	7344920	NA	C	G	225	PASS	22	4,1,10,7	45	46	0.5	1	NA	NA	NA	NA	NA	NA	NA	NA	0.61,1,0.00026,1	FALSE	NA	NA	NA	NA	1.80196	NA	0.1732421	NA	INTRON(MODIFIER||||842|Sobic.009G067000|protein_coding|CODING|Sobic.009G067000.1.v3.1|2|1)	NA	NA	-
9	Chr09	7345006	NA	T	C	225	PASS	35	6,2,13,10	42	115	0.5	1	NA	NA	NA	NA	NA	NA	NA	NA	0.43,0.2,2.5e-07,1	FALSE	NA	NA	NA	NA	-1.783215	NA	0.2091775	NA	NON_SYNONYMOUS_CODING(MODERATE|MISSENSE|aTa/aCa|I410T|842|Sobic.009G067000|protein_coding|CODING|Sobic.009G067000.1.v3.1|3|1)	NA	NA	-
9	Chr09	7345085	NA	T	A	225	PASS	36	3,7,10,15	41	148	0.5	1	NA	NA	NA	NA	NA	NA	NA	NA	0.71,1,4.8e-07,1	FALSE	NA	NA	NA	NA	0.8580987	NA	0.2572458	NA	SYNONYMOUS_CODING(LOW|SILENT|acT/acA|T436|842|Sobic.009G067000|protein_coding|CODING|Sobic.009G067000.1.v3.1|3|1)	NA	NA	-
9	Chr09	7345111	NA	A	G	225	PASS	37	2,8,10,17	42	127	0.5	1	NA	NA	NA	NA	NA	NA	NA	NA	0.44,0.17,9.1e-05,0.41	FALSE	NA	NA	NA	NA	0.427491	NA	0.2174452	NA	NON_SYNONYMOUS_CODING(MODERATE|MISSENSE|gAc/gGc|D445G|842|Sobic.009G067000|protein_coding|CODING|Sobic.009G067000.1.v3.1|3|1)	NA	NA	-
9	Chr09	7345196	NA	GTTCTGC	GTTCTGCACTTCTGC	217	PASS	29	2,3,9,11	48	114	0.5	1	NA	20,0.689655	NA	NA	NA	NA	NA	NA	1,1,0.063,1	TRUE	NA	NA	NA	NA	NA	NA	0.05498078	NA	INTRON(MODIFIER||||842|Sobic.009G067000|protein_coding|CODING|Sobic.009G067000.1.v3.1|3|1)	NA	NA	-
9	Chr09	7345370	NA	G	A	222	PASS	31	0,1,12,16	47	-76	1	2	NA	NA	NA	NA	NA	NA	NA	NA	1,0.37,0.0048,1	FALSE	NA	NA	NA	NA	1.015944	NA	0.2675777	NA	SYNONYMOUS_CODING(LOW|SILENT|tcG/tcA|S489|842|Sobic.009G067000|protein_coding|CODING|Sobic.009G067000.1.v3.1|4|1)	NA	NA	-
9	Chr09	7345626	NA	C	T	225	PASS	34	1,3,14,15	46	9.53	0.5001	1	NA	NA	NA	NA	NA	NA	NA	NA	0.61,0.36,0.0094,0.24	FALSE	NA	NA	NA	NA	-1.351413	NA	0.2710702	NA	NON_SYNONYMOUS_CODING(MODERATE|MISSENSE|Cct/Tct|P545S|842|Sobic.009G067000|protein_coding|CODING|Sobic.009G067000.1.v3.1|5|1)	NA	NA	-
9	Chr09	7345758	NA	C	G	146	PASS	16	2,0,4,10	32	-6.18	0.5016	1	NA	NA	NA	NA	NA	NA	NA	NA	0.12,0.41,0.0074,0.2	FALSE	NA	NA	NA	NA	0.555719	NA	0.1601331	NA	INTRON(MODIFIER||||842|Sobic.009G067000|protein_coding|CODING|Sobic.009G067000.1.v3.1|5|1)	NA	NA	-
9	Chr09	7345767	NA	A	G	132	PASS	15	2,0,4,9	32	-20	0.5554	1	NA	NA	NA	NA	NA	NA	NA	NA	0.14,1,0.0048,0.2	FALSE	NA	NA	NA	NA	0.4246039	NA	0.1084845	NA	INTRON(MODIFIER||||842|Sobic.009G067000|protein_coding|CODING|Sobic.009G067000.1.v3.1|5|1)	NA	NA	-
9	Chr09	7345780	NA	T	G	132	PASS	15	2,0,6,6	31	-17.1	0.5263	1	NA	NA	NA	NA	NA	NA	NA	NA	0.47,1,0.0025,0.15	FALSE	NA	NA	NA	NA	-0.8215838	NA	0.0388183	NA	INTRON(MODIFIER||||842|Sobic.009G067000|protein_coding|CODING|Sobic.009G067000.1.v3.1|5|1)	NA	NA	-
9	Chr09	7345814	NA	TTCAGAGTTTTTTCT	TT	179	PASS	17	2,2,6,7	36	100	0.5	1	NA	13,0.764706	NA	NA	NA	NA	NA	NA	1,0.38,0.0032,1	TRUE	NA	NA	NA	NA	NA	NA	0.004082007	NA	INTRON(MODIFIER||||842|Sobic.009G067000|protein_coding|CODING|Sobic.009G067000.1.v3.1|5|1)	NA	NA	-
9	Chr09	7345833	NA	T	C	161	SnpGap	17	1,3,6,7	36	49	0.5	1	NA	NA	NA	NA	NA	NA	NA	NA	0.6,1,0.0032,1	FALSE	NA	NA	NA	NA	-0.3962969	NA	0.01421819	NA	INTRON(MODIFIER||||842|Sobic.009G067000|protein_coding|CODING|Sobic.009G067000.1.v3.1|5|1)	NA	NA	-
9	Chr09	7345889	NA	G	T	225	PASS	19	0,3,7,9	41	16.1	0.5	1	NA	NA	NA	NA	NA	NA	NA	NA	0.26,0.23,0.018,0.2	FALSE	NA	NA	NA	NA	-1.844756	NA	0.1701141	NA	INTRON(MODIFIER||||842|Sobic.009G067000|protein_coding|CODING|Sobic.009G067000.1.v3.1|5|1)	NA	NA	-
9	Chr09	7345975	NA	C	T	225	PASS	32	5,1,20,6	42	61	0.5	1	NA	NA	NA	NA	NA	NA	NA	NA	1,0.21,0.00044,0.35	FALSE	NA	NA	NA	NA	1.617395	NA	0.2122329	NA	INTRON(MODIFIER||||842|Sobic.009G067000|protein_coding|CODING|Sobic.009G067000.1.v3.1|5|1)	NA	NA	-
9	Chr09	7345999	NA	TTATTGTATT	TTATTGTATTGTATT	217	PASS	34	5,1,22,5	43	107	0.5	1	NA	26,0.764706	NA	NA	NA	NA	NA	NA	1,1,0.0015,0.15	TRUE	NA	NA	NA	NA	NA	NA	0.1789455	NA	SPLICE_SITE_REGION(LOW||||842|Sobic.009G067000|protein_coding|CODING|Sobic.009G067000.1.v3.1|5|1),INTRON(MODIFIER||||842|Sobic.009G067000|protein_coding|CODING|Sobic.009G067000.1.v3.1|5|1)	NA	NA	-
9	Chr09	7346019	NA	T	C	225	PASS	32	5,1,20,5	43	64	0.5	1	NA	NA	NA	NA	NA	NA	NA	NA	1,0.16,0.0027,0.14	FALSE	NA	NA	NA	NA	0.125	NA	0.1555063	NA	NON_SYNONYMOUS_CODING(MODERATE|MISSENSE|cTg/cCg|L569P|842|Sobic.009G067000|protein_coding|CODING|Sobic.009G067000.1.v3.1|6|1)	NA	NA	-
9	Chr09	7346246	NA	T	G	225	PASS	28	3,2,16,6	43	62	0.5	1	NA	NA	NA	NA	NA	NA	NA	NA	0.62,0.34,0.0064,0.46	FALSE	NA	NA	NA	NA	-0.6553972	NA	0.2007894	NA	INTRON(MODIFIER||||842|Sobic.009G067000|protein_coding|CODING|Sobic.009G067000.1.v3.1|6|1)	NA	NA	-
9	Chr09	7346298	NA	G	T	225	PASS	28	2,4,14,8	40	84	0.5	1	NA	NA	NA	NA	NA	NA	NA	NA	0.35,0.38,8.2e-06,1	FALSE	NA	NA	NA	NA	0.9238226	NA	0.1999776	NA	NON_SYNONYMOUS_CODING(MODERATE|MISSENSE|aGt/aTt|S637I|842|Sobic.009G067000|protein_coding|CODING|Sobic.009G067000.1.v3.1|7|1)	NA	NA	-
9	Chr09	7346356	NA	A	G	225	PASS	32	2,3,11,14	43	55	0.5	1	NA	NA	NA	NA	NA	NA	NA	NA	1,0.13,0.00038,1	FALSE	NA	NA	NA	NA	-1.446865	NA	0.1522863	NA	SYNONYMOUS_CODING(LOW|SILENT|gaA/gaG|E656|842|Sobic.009G067000|protein_coding|CODING|Sobic.009G067000.1.v3.1|7|1)	NA	NA	-
9	Chr09	7346492	NA	A	G	225	PASS	31	3,3,13,12	41	80	0.5	1	NA	NA	NA	NA	NA	NA	NA	NA	1,0.25,5.2e-06,1	FALSE	NA	NA	NA	NA	2.075	NA	0.2105742	NA	INTRON(MODIFIER||||842|Sobic.009G067000|protein_coding|CODING|Sobic.009G067000.1.v3.1|7|1)	NA	NA	-
9	Chr09	7346514	NA	C	T	225	PASS	32	3,3,14,11	40	63	0.5	1	NA	NA	NA	NA	NA	NA	NA	NA	1,1,2.2e-07,0.084	FALSE	NA	NA	NA	NA	0.825	NA	0.2509562	NA	INTRON(MODIFIER||||842|Sobic.009G067000|protein_coding|CODING|Sobic.009G067000.1.v3.1|7|1)	NA	NA	-
9	Chr09	7346596	NA	C	A	225	PASS	31	3,3,13,11	40	76	0.5	1	NA	NA	NA	NA	NA	NA	NA	NA	1,1,1.5e-07,1	FALSE	NA	NA	NA	NA	-1.996132	NA	0.1315114	NA	INTRON(MODIFIER||||842|Sobic.009G067000|protein_coding|CODING|Sobic.009G067000.1.v3.1|7|1)	NA	NA	-
9	Chr09	7346665	NA	G	T	224	PASS	27	1,1,12,12	43	-32	1	2	NA	NA	NA	NA	NA	NA	NA	NA	1,1,0.0057,0.48	FALSE	NA	NA	NA	NA	-0.04811252	NA	0.250195	NA	SPLICE_SITE_REGION(LOW||||842|Sobic.009G067000|protein_coding|CODING|Sobic.009G067000.1.v3.1|7|1),INTRON(MODIFIER||||842|Sobic.009G067000|protein_coding|CODING|Sobic.009G067000.1.v3.1|7|1)	NA	NA	-
9	Chr09	7346829	NA	CTCTT	C	122	PASS	15	5,3,1,4	50	125	0.5	1	NA	4,0.266667	NA	NA	NA	NA	NA	NA	0.27,0.13,1,0.12	TRUE	NA	NA	NA	NA	NA	NA	0.03366828	NA	SPLICE_SITE_REGION(LOW||||842|Sobic.009G067000|protein_coding|CODING|Sobic.009G067000.1.v3.1|8|1),INTRON(MODIFIER||||842|Sobic.009G067000|protein_coding|CODING|Sobic.009G067000.1.v3.1|8|1)	NA	NA	-
9	Chr09	7347042	NA	TCCCC	TCC	217	PASS	12	1,2,4,4	49	55.5	0.5	1	NA	8,0.666667	NA	NA	NA	NA	NA	NA	1,0.46,0.28,1	TRUE	NA	NA	NA	NA	NA	NA	0.00683845	NA	INTRON(MODIFIER||||842|Sobic.009G067000|protein_coding|CODING|Sobic.009G067000.1.v3.1|8|1)	NA	NA	-
9	Chr09	7347204	NA	T	C	226	PASS	30	1,2,17,9	47	-28	1	2	NA	NA	NA	NA	NA	NA	NA	NA	0.54,1,0.0077,1	FALSE	NA	NA	NA	NA	1.181589	NA	0.08835578	NA	INTRON(MODIFIER||||842|Sobic.009G067000|protein_coding|CODING|Sobic.009G067000.1.v3.1|8|1)	NA	NA	-
9	Chr09	7347371	NA	A	G	222	PASS	20	1,0,5,14	46	-49	1	2	NA	NA	NA	NA	NA	NA	NA	NA	0.3,0.37,7.6e-06,0.34	FALSE	NA	NA	NA	NA	0.693688	NA	0.1907953	NA	INTRON(MODIFIER||||842|Sobic.009G067000|protein_coding|CODING|Sobic.009G067000.1.v3.1|9|1)	NA	NA	-
9	Chr09	7347530	NA	G	A	225	PASS	24	2,1,11,9	47	13.2	0.5	1	NA	NA	NA	NA	NA	NA	NA	NA	1,0.22,6.8e-05,0.18	FALSE	NA	NA	NA	NA	-0.502079	NA	0.1474652	NA	SYNONYMOUS_CODING(LOW|SILENT|acG/acA|T804|842|Sobic.009G067000|protein_coding|CODING|Sobic.009G067000.1.v3.1|10|1)	NA	NA	-
9	Chr09	7347950	NA	GTTTTTTTTTTTT	GTTTTTTTTTTTTTTTTTTT	83.4	PASS	3	0,0,3,0	49	-43.5	1	2	NA	3,1.000000	NA	NA	NA	NA	NA	NA	NA	TRUE	NA	NA	NA	NA	NA	NA	0.03876772	NA	UTR_3_PRIME(MODIFIER||316||842|Sobic.009G067000|protein_coding|CODING|Sobic.009G067000.1.v3.1|10|1)	NA	NA	-
9	Chr09	7348361	NA	GTTTTTTTTT	GTTTTTTTT	59.5	PASS	20	0,0,7,12	50	-91.5	1	2	NA	19,0.950000	NA	NA	NA	NA	NA	NA	NA	TRUE	NA	NA	NA	NA	NA	NA	0.1542826	NA	INTERGENIC(MODIFIER||||||||||1)	NA	NA	-
9	Chr09	7348427	NA	CTCT	CTCTATCTCATTTCT	214	PASS	18	0,0,9,9	50	-88.5	1	2	NA	18,1.000000	NA	NA	NA	NA	NA	NA	NA	TRUE	NA	NA	NA	NA	NA	NA	0.06150147	NA	INTERGENIC(MODIFIER||||||||||1)	NA	NA	-
9	Chr09	7348695	NA	TTGAAGCTGTA	TTGAAGCTGTATGAAGCTGTA	217	PASS	19	1,1,10,6	50	11.8	0.5	1	NA	1,0.052632	NA	NA	NA	NA	NA	NA	1,0.037,1,0.32	TRUE	NA	NA	NA	NA	NA	NA	0.09063389	NA	INTERGENIC(MODIFIER||||||||||1)	NA	NA	-
9	Chr09	7348896	NA	C	A	222	PASS	29	1,0,9,19	43	-78	1	2	NA	NA	NA	NA	NA	NA	NA	NA	0.34,1,0.036,1	FALSE	NA	NA	NA	NA	-1.015944	NA	0.2593331	NA	INTERGENIC(MODIFIER||||||||||1)	NA	NA	-
9	Chr09	7348952	NA	G	A	222	PASS	23	1,0,8,14	42	-58	1	2	NA	NA	NA	NA	NA	NA	NA	NA	0.39,0.39,0.026,1	FALSE	NA	NA	NA	NA	1.432179	NA	0.1671739	NA	INTERGENIC(MODIFIER||||||||||1)	NA	NA	-
9	Chr09	7349139	NA	ATTTTTTTTT	ATTTTTTTTTT	44.5	PASS	25	0,2,9,10	50	-71.5	1	2	NA	19,0.760000	NA	NA	NA	NA	NA	NA	0.49,1,0.35,0.17	TRUE	NA	NA	NA	NA	NA	NA	0.2012233	NA	INTERGENIC(MODIFIER||||||||||1)	NA	NA	-
9	Chr09	7349272	NA	C	A	226	PASS	23	1,1,8,11	47	-21	0.5718	1	NA	NA	NA	NA	NA	NA	NA	NA	1,1,0.013,1	FALSE	NA	NA	NA	NA	1.018372	NA	0.1736809	NA	INTERGENIC(MODIFIER||||||||||1)	NA	NA	-
9	Chr09	7349657	NA	G	C	222	PASS	14	0,0,4,8	47	-63	1	2	NA	NA	NA	NA	NA	NA	NA	NA	NA	FALSE	NA	NA	NA	NA	NA	NA	0.154611	NA	NON_SYNONYMOUS_CODING(MODERATE|MISSENSE|Ggg/Cgg|G70R|532|Sobic.009G067100|protein_coding|CODING|Sobic.009G067100.1.v3.1|1|1)	NA	NA	-
9	Chr09	7349895	NA	C	T	222	PASS	16	0,0,4,11	46	-72	1	2	NA	NA	NA	NA	NA	NA	NA	NA	NA	FALSE	NA	NA	NA	NA	NA	NA	0.1475736	NA	NON_SYNONYMOUS_CODING(MODERATE|MISSENSE|tCc/tTc|S149F|532|Sobic.009G067100|protein_coding|CODING|Sobic.009G067100.1.v3.1|1|1)	NA	NA	-
9	Chr09	7349967	NA	ATGGTGGTGGTGGTGGTGGTGGTGGTGGTGG	ATGGTGGTGGTGGTGGTGGTGGTGGTGG	214	PASS	19	0,0,8,1	50	-61.5	1	2	NA	10,0.526316	NA	NA	NA	NA	NA	NA	NA	TRUE	NA	NA	NA	NA	NA	NA	0.117709	NA	CODON_CHANGE_PLUS_CODON_DELETION(MODERATE||ggtggc/ggc|GG182G|532|Sobic.009G067100|protein_coding|CODING|Sobic.009G067100.1.v3.1|1|1)	NA	NA	-
9	Chr09	7351982	NA	G	C	225	PASS	18	2,1,6,9	47	24	0.5	1	NA	NA	NA	NA	NA	NA	NA	NA	0.56,1,0.0022,0.2	FALSE	NA	NA	NA	NA	0.1184698	NA	0.1592616	NA	NON_SYNONYMOUS_CODING(MODERATE|MISSENSE|Cgg/Ggg|R36G|117|Sobic.009G067200|protein_coding|CODING|Sobic.009G067200.1.v3.1|3|1)	NA	NA	-
9	Chr09	7352275	NA	A	C	225	PASS	31	4,1,15,9	47	47	0.5	1	NA	NA	NA	NA	NA	NA	NA	NA	0.63,0.3,7.6e-05,1	FALSE	NA	NA	NA	NA	-1.876388	NA	0.2365478	NA	UTR_5_PRIME(MODIFIER||7||117|Sobic.009G067200|protein_coding|CODING|Sobic.009G067200.1.v3.1|2|1)	NA	NA	-
9	Chr09	7352999	NA	GCT	GCTCT	214	PASS	21	0,0,11,10	50	-97.5	1	2	NA	21,1.000000	NA	NA	NA	NA	NA	NA	NA	TRUE	NA	NA	NA	NA	NA	NA	0.1816138	NA	INTRON(MODIFIER||||117|Sobic.009G067200|protein_coding|CODING|Sobic.009G067200.1.v3.1|1|1)	NA	NA	-
9	Chr09	7354329	NA	TCCC	TCCCC	214	PASS	17	0,0,7,9	38	-82.5	1	2	NA	16,0.941176	NA	NA	NA	NA	NA	NA	NA	TRUE	NA	NA	NA	NA	NA	NA	0.1687734	NA	INTERGENIC(MODIFIER||||||||||1)	NA	NA	-
9	Chr09	7354374	NA	A	T	183	PASS	14	0,1,5,7	36	-37	1	2	NA	NA	NA	NA	NA	NA	NA	NA	1,1,0.1,1	FALSE	NA	NA	NA	NA	1.469937	NA	0.1334075	NA	INTERGENIC(MODIFIER||||||||||1)	NA	NA	-
9	Chr09	7354394	NA	G	A	152	PASS	13	0,1,4,7	35	-25	0.7304	1	NA	NA	NA	NA	NA	NA	NA	NA	1,0.32,0.088,1	FALSE	NA	NA	NA	NA	1.448414	NA	0.1423387	NA	INTERGENIC(MODIFIER||||||||||1)	NA	NA	-
9	Chr09	7354419	NA	G	A	91.3	PASS	10	0,1,5,4	29	-19	0.543	1	NA	NA	NA	NA	NA	NA	NA	NA	1,0.36,0.047,0.27	FALSE	NA	NA	NA	NA	0.3481553	NA	0.06594447	NA	INTERGENIC(MODIFIER||||||||||1)	NA	NA	-
9	Chr09	7354448	NA	T	C	87	PASS	15	0,2,9,3	32	4.13	0.5003	1	NA	NA	NA	NA	NA	NA	NA	NA	0.11,0.11,0.011,0.3	FALSE	NA	NA	NA	NA	-0.2738613	NA	0.1476986	NA	INTERGENIC(MODIFIER||||||||||1)	NA	NA	-
9	Chr09	7354457	NA	C	T	117	PASS	13	0,2,8,2	34	8.65	0.5001	1	NA	NA	NA	NA	NA	NA	NA	NA	0.091,0.25,0.019,0.28	FALSE	NA	NA	NA	NA	-0.7519206	NA	0.138868	NA	INTERGENIC(MODIFIER||||||||||1)	NA	NA	-
9	Chr09	7354476	NA	A	G	138	PASS	13	0,2,8,2	36	8.65	0.5001	1	NA	NA	NA	NA	NA	NA	NA	NA	0.091,0.26,0.038,0.34	FALSE	NA	NA	NA	NA	-1.181589	NA	0.1390166	NA	INTERGENIC(MODIFIER||||||||||1)	NA	NA	-
9	Chr09	7354557	NA	C	CTGAAA	217	PASS	17	1,1,12,3	44	14.6	0.5	1	NA	14,0.823529	NA	NA	NA	NA	NA	NA	0.43,0.027,0.17,0.34	TRUE	NA	NA	NA	NA	NA	NA	0.09004425	NA	INTERGENIC(MODIFIER||||||||||1)	NA	NA	-
9	Chr09	7354773	NA	G	T	222	PASS	28	0,0,14,11	46	-102	1	2	NA	NA	NA	NA	NA	NA	NA	NA	NA	FALSE	NA	NA	NA	NA	NA	NA	0.1672426	NA	INTERGENIC(MODIFIER||||||||||1)	NA	NA	-
9	Chr09	7355414	NA	C	T	225	PASS	21	2,0,8,11	47	-19	0.543	1	NA	NA	NA	NA	NA	NA	NA	NA	0.21,0.32,0.0029,0.23	FALSE	NA	NA	NA	NA	-0.6589465	NA	0.1710072	NA	INTERGENIC(MODIFIER||||||||||1)	NA	NA	-
9	Chr09	7355500	NA	TCCCCCC	TCCCCCCCC	214	PASS	24	0,0,15,9	48	-107	1	2	NA	22,0.916667	NA	NA	NA	NA	NA	NA	NA	TRUE	NA	NA	NA	NA	NA	NA	0.1945275	NA	INTERGENIC(MODIFIER||||||||||1)	NA	NA	-
9	Chr09	7356001	NA	C	A	222	PASS	17	0,1,10,6	45	-40	1	2	NA	NA	NA	NA	NA	NA	NA	NA	0.41,0.31,0.26,0.28	FALSE	NA	NA	NA	NA	0.1020621	NA	0.1520706	NA	INTERGENIC(MODIFIER||||||||||1)	NA	NA	-
9	Chr09	7356089	NA	C	G	139	PASS	14	1,0,8,3	38	-25	0.7304	1	NA	NA	NA	NA	NA	NA	NA	NA	1,0.27,0.13,0.32	FALSE	NA	NA	NA	NA	0.2896827	NA	0.1404958	NA	INTERGENIC(MODIFIER||||||||||1)	NA	NA	-
9	Chr09	7356124	NA	C	T	113	PASS	11	2,0,5,4	39	11.3	0.5	1	NA	NA	NA	NA	NA	NA	NA	NA	0.49,0.18,0.062,0.21	FALSE	NA	NA	NA	NA	0.8249579	NA	0.1288213	NA	INTERGENIC(MODIFIER||||||||||1)	NA	NA	-
9	Chr09	7356134	NA	C	T	87	PASS	13	2,1,4,3	40	49	0.5	1	NA	NA	NA	NA	NA	NA	NA	NA	1,0.22,0.026,1	FALSE	NA	NA	NA	NA	1.249288	NA	0.1111813	NA	INTERGENIC(MODIFIER||||||||||1)	NA	NA	-
9	Chr09	7356172	NA	A	G	42	PASS	13	1,3,4,4	38	45	0.5	1	NA	NA	NA	NA	NA	NA	NA	NA	0.58,0.14,0.0078,0.095	FALSE	NA	NA	NA	NA	-0.08492078	NA	0.09443825	NA	INTERGENIC(MODIFIER||||||||||1)	NA	NA	-
9	Chr09	7356178	NA	A	C	74	PASS	14	1,3,3,6	36	64.7	0.5	1	NA	NA	NA	NA	NA	NA	NA	NA	1,0.14,0.001,0.081	FALSE	NA	NA	NA	NA	-1.002972	NA	0.10886	NA	INTERGENIC(MODIFIER||||||||||1)	NA	NA	-
9	Chr09	7356204	NA	C	T	144	PASS	20	2,4,7,7	39	108	0.5	1	NA	NA	NA	NA	NA	NA	NA	NA	0.64,0.058,0.0015,0.24	FALSE	NA	NA	NA	NA	-1.19594	NA	0.1655928	NA	INTERGENIC(MODIFIER||||||||||1)	NA	NA	-
9	Chr09	7356256	NA	A	C	225	PASS	26	1,5,11,8	41	79	0.5	1	NA	NA	NA	NA	NA	NA	NA	NA	0.16,0.4,0.0052,1	FALSE	NA	NA	NA	NA	-1.04987	NA	0.06569285	NA	INTERGENIC(MODIFIER||||||||||1)	NA	NA	-
9	Chr09	7357093	NA	C	G	225	PASS	20	1,1,8,8	47	-11.3	0.5064	1	NA	NA	NA	NA	NA	NA	NA	NA	1,0.41,0.0068,1	FALSE	NA	NA	NA	NA	-0.2107318	NA	0.1401454	NA	INTERGENIC(MODIFIER||||||||||1)	NA	NA	-
9	Chr09	7357376	NA	T	G	225	PASS	34	4,5,16,9	46	133	0.5	1	NA	NA	NA	NA	NA	NA	NA	NA	0.44,1,0.0002,0.27	FALSE	NA	NA	NA	NA	1.014936	NA	0.09883876	NA	INTERGENIC(MODIFIER||||||||||1)	NA	NA	-
9	Chr09	7357426	NA	ATTTTTTTT	ATTTTTTT	7.52	Qual	28	4,4,14,5	47	-24.5	0.5263	1	NA	20,0.714286	NA	NA	NA	NA	NA	NA	0.37,3.7e-05,1.9e-05,1	TRUE	NA	NA	NA	NA	NA	NA	0.2627963	NA	INTERGENIC(MODIFIER||||||||||1)	NA	NA	-
9	Chr09	7357497	NA	A	G	225	PASS	21	2,2,13,4	45	44	0.5	1	NA	NA	NA	NA	NA	NA	NA	NA	0.54,1,0.0015,1	FALSE	NA	NA	NA	NA	-1.746463	NA	0.1517899	NA	INTERGENIC(MODIFIER||||||||||1)	NA	NA	-
9	Chr09	7357620	NA	C	A	225	PASS	29	3,1,16,9	46	18.1	0.5	1	NA	NA	NA	NA	NA	NA	NA	NA	1,1,0.0016,1	FALSE	NA	NA	NA	NA	1.486271	NA	0.006462849	NA	INTERGENIC(MODIFIER||||||||||1)	NA	NA	-
9	Chr09	7357807	NA	ATTTTTTTTTT	ATTTTTTTTT	33.5	PASS	39	2,4,13,19	45	-78.5	1	2	NA	30,0.769231	NA	NA	NA	NA	NA	NA	1,7.3e-08,0.0007,0.45	TRUE	NA	NA	NA	NA	NA	NA	0.2416609	NA	INTERGENIC(MODIFIER||||||||||1)	NA	NA	-
9	Chr09	7357850	NA	G	A	226	PASS	37	2,1,17,16	43	-28	1	2	NA	NA	NA	NA	NA	NA	NA	NA	1,0.42,0.0003,0.43	FALSE	NA	NA	NA	NA	-0.8013093	NA	0.2672148	NA	INTERGENIC(MODIFIER||||||||||1)	NA	NA	-
9	Chr09	7357910	NA	C	G	222	PASS	31	1,0,18,12	42	-86	1	2	NA	NA	NA	NA	NA	NA	NA	NA	1,1,0.014,0.27	FALSE	NA	NA	NA	NA	-0.6149187	NA	0.2060308	NA	INTERGENIC(MODIFIER||||||||||1)	NA	NA	-
9	Chr09	7358200	NA	G	T	223	PASS	37	0,3,15,17	46	-34	1	2	NA	NA	NA	NA	NA	NA	NA	NA	0.24,0.47,0.0065,1	FALSE	NA	NA	NA	NA	-0.3830162	NA	0.09665092	NA	INTERGENIC(MODIFIER||||||||||1)	NA	NA	-
9	Chr09	7358460	NA	A	G	222	PASS	31	1,0,16,13	43	-79	1	2	NA	NA	NA	NA	NA	NA	NA	NA	1,0.34,0.061,0.31	FALSE	NA	NA	NA	NA	1.270877	NA	0.2716963	NA	INTERGENIC(MODIFIER||||||||||1)	NA	NA	-
9	Chr09	7358531	NA	C	T	222	PASS	22	0,0,13,8	42	-90	1	2	NA	NA	NA	NA	NA	NA	NA	NA	NA	FALSE	NA	NA	NA	NA	NA	NA	0.1597705	NA	INTERGENIC(MODIFIER||||||||||1)	NA	NA	-
9	Chr09	7358620	NA	T	TC	192	PASS	22	0,0,12,9	46	-97.5	1	2	NA	21,0.954545	NA	NA	NA	NA	NA	NA	NA	TRUE	NA	NA	NA	NA	NA	NA	0.1917388	NA	INTERGENIC(MODIFIER||||||||||1)	NA	NA	-
9	Chr09	7358640	NA	G	A	222	PASS	30	1,0,17,12	46	-79	1	2	NA	NA	NA	NA	NA	NA	NA	NA	1,0.39,0.032,1	FALSE	NA	NA	NA	NA	1.155343	NA	0.1171325	NA	INTERGENIC(MODIFIER||||||||||1)	NA	NA	-
9	Chr09	7359097	NA	C	T	226	PASS	34	2,1,11,20	47	-22	0.5939	1	NA	NA	NA	NA	NA	NA	NA	NA	0.54,0.43,0.034,0.16	FALSE	NA	NA	NA	NA	-0.7286121	NA	0.2748396	NA	INTERGENIC(MODIFIER||||||||||1)	NA	NA	-
9	Chr09	7359329	NA	C	T	222	PASS	30	1,1,18,10	47	-41	1	2	NA	NA	NA	NA	NA	NA	NA	NA	1,0.33,7.9e-06,1	FALSE	NA	NA	NA	NA	0.2078528	NA	0.04048403	NA	INTERGENIC(MODIFIER||||||||||1)	NA	NA	-
9	Chr09	7359406	NA	AGGGGGGG	AGGGGGG	53.5	PASS	29	1,2,17,8	47	-74.5	1	2	NA	26,0.896552	NA	NA	NA	NA	NA	NA	0.28,1.1e-06,1.1e-06,0.2	TRUE	NA	NA	NA	NA	NA	NA	0.05215307	NA	INTERGENIC(MODIFIER||||||||||1)	NA	NA	-
9	Chr09	7359471	NA	A	G	225	PASS	24	0,3,13,7	47	-11.3	0.5064	1	NA	NA	NA	NA	NA	NA	NA	NA	0.068,1,0.00023,0.23	FALSE	NA	NA	NA	NA	-0.6846532	NA	0.1926584	NA	INTERGENIC(MODIFIER||||||||||1)	NA	NA	-
9	Chr09	7360122	NA	G	A	225	PASS	30	2,2,15,10	47	19.1	0.5	1	NA	NA	NA	NA	NA	NA	NA	NA	1,1,3.1e-13,0.23	FALSE	NA	NA	NA	NA	0.6640783	NA	0.2572921	NA	INTERGENIC(MODIFIER||||||||||1)	NA	NA	-
9	Chr09	7360392	NA	G	A	225	PASS	28	2,3,8,14	47	59	0.5	1	NA	NA	NA	NA	NA	NA	NA	NA	1,0.4,1.7e-06,1	FALSE	NA	NA	NA	NA	0.2184657	NA	0.1543799	NA	INTERGENIC(MODIFIER||||||||||1)	NA	NA	-
9	Chr09	7361292	NA	C	A	226	PASS	36	1,2,17,16	47	-28	1	2	NA	NA	NA	NA	NA	NA	NA	NA	1,0.29,0.00053,1	FALSE	NA	NA	NA	NA	-1.087491	NA	0.2436386	NA	INTERGENIC(MODIFIER||||||||||1)	NA	NA	-
9	Chr09	7362926	NA	T	A	226	PASS	24	1,1,6,15	44	-21	0.5718	1	NA	NA	NA	NA	NA	NA	NA	NA	0.53,0.38,0.021,0.23	FALSE	NA	NA	NA	NA	0.3818813	NA	0.1346027	NA	INTERGENIC(MODIFIER||||||||||1)	NA	NA	-
9	Chr09	7362989	NA	C	G	222	PASS	17	0,0,8,9	44	-78	1	2	NA	NA	NA	NA	NA	NA	NA	NA	NA	FALSE	NA	NA	NA	NA	NA	NA	0.1392826	NA	INTERGENIC(MODIFIER||||||||||1)	NA	NA	-
9	Chr09	7363401	NA	ACCCC	ACCCCC	140	PASS	29	2,2,15,9	49	-23.5	0.5207	1	NA	22,0.758621	NA	NA	NA	NA	NA	NA	1,1,0.26,0.43	TRUE	NA	NA	NA	NA	NA	NA	0.1692866	NA	INTERGENIC(MODIFIER||||||||||1)	NA	NA	-
9	Chr09	7363541	NA	T	C	222	PASS	33	1,1,16,14	44	-47	1	2	NA	NA	NA	NA	NA	NA	NA	NA	1,0.28,0.033,1	FALSE	NA	NA	NA	NA	-0.1946247	NA	0.1337612	NA	INTERGENIC(MODIFIER||||||||||1)	NA	NA	-
9	Chr09	7363610	NA	G	A	222	PASS	26	0,1,16,9	41	-67	1	2	NA	NA	NA	NA	NA	NA	NA	NA	0.38,0.33,0.0085,0.27	FALSE	NA	NA	NA	NA	-0.6666667	NA	0.1035458	NA	INTERGENIC(MODIFIER||||||||||1)	NA	NA	-
9	Chr09	7364200	NA	C	A	226	PASS	23	1,1,10,11	47	-24	0.6672	1	NA	NA	NA	NA	NA	NA	NA	NA	1,1,0.00022,1	FALSE	NA	NA	NA	NA	-1.363862	NA	0.1875711	NA	INTERGENIC(MODIFIER||||||||||1)	NA	NA	-
9	Chr09	7364852	NA	A	C	225	PASS	33	2,4,14,13	47	72	0.5	1	NA	NA	NA	NA	NA	NA	NA	NA	0.66,0.12,1.3e-05,0.11	FALSE	NA	NA	NA	NA	-1.98373	NA	0.1717568	NA	INTERGENIC(MODIFIER||||||||||1)	NA	NA	-
9	Chr09	7365202	NA	G	A	225	PASS	29	2,3,15,9	45	25	0.5	1	NA	NA	NA	NA	NA	NA	NA	NA	0.62,1,1,1	FALSE	NA	NA	NA	NA	-1.414508	NA	0.1780477	NA	INTERGENIC(MODIFIER||||||||||1)	NA	NA	-
9	Chr09	7365599	NA	A	G	134	PASS	47	14,13,8,11	39	137	0.5	1	NA	NA	NA	NA	NA	NA	NA	NA	0.56,0.061,3.7e-12,1	FALSE	NA	NA	NA	NA	-0.8700568	NA	0.1162524	NA	INTERGENIC(MODIFIER||||||||||1)	NA	NA	-
9	Chr09	7365631	NA	T	C	222	PASS	51	1,1,22,24	40	-117	1	2	NA	NA	NA	NA	NA	NA	NA	NA	1,1,0.23,0.22	FALSE	NA	NA	NA	NA	0.3869545	NA	0.3432606	NA	INTERGENIC(MODIFIER||||||||||1)	NA	NA	-
9	Chr09	7365658	NA	G	A	115	PASS	45	16,12,7,10	40	118	0.5	1	NA	NA	NA	NA	NA	NA	NA	NA	0.37,0.062,2.4e-13,0.054	FALSE	NA	NA	NA	NA	2.84436	NA	0.1763121	NA	INTERGENIC(MODIFIER||||||||||1)	NA	NA	-
9	Chr09	7366597	NA	C	T	222	PASS	29	1,0,17,11	47	-76	1	2	NA	NA	NA	NA	NA	NA	NA	NA	1,0.35,0.0072,0.27	FALSE	NA	NA	NA	NA	-1.135467	NA	0.03365286	NA	INTERGENIC(MODIFIER||||||||||1)	NA	NA	-
9	Chr09	7366861	NA	C	T	222	PASS	24	1,0,9,14	45	-68	1	2	NA	NA	NA	NA	NA	NA	NA	NA	0.42,1,0.15,0.33	FALSE	NA	NA	NA	NA	-1.011241	NA	0.1380231	NA	INTERGENIC(MODIFIER||||||||||1)	NA	NA	-
9	Chr09	7367175	NA	C	A	224	PASS	27	1,1,10,15	47	-32	1	2	NA	NA	NA	NA	NA	NA	NA	NA	1,0.29,0.14,0.19	FALSE	NA	NA	NA	NA	0.601783	NA	0.2194706	NA	INTERGENIC(MODIFIER||||||||||1)	NA	NA	-
9	Chr09	7367600	NA	C	T	225	PASS	35	5,2,20,7	47	76	0.5	1	NA	NA	NA	NA	NA	NA	NA	NA	1,1,5.4e-07,0.099	FALSE	NA	NA	NA	NA	0.3833259	NA	0.2392883	NA	INTERGENIC(MODIFIER||||||||||1)	NA	NA	-
9	Chr09	7368053	NA	C	T	225	PASS	26	1,2,15,7	46	4.77	0.5003	1	NA	NA	NA	NA	NA	NA	NA	NA	0.53,0.41,0.015,1	FALSE	NA	NA	NA	NA	-0.3763089	NA	0.09452096	NA	INTERGENIC(MODIFIER||||||||||1)	NA	NA	-
9	Chr09	7368179	NA	A	G	222	PASS	37	0,3,17,15	46	-46	1	2	NA	NA	NA	NA	NA	NA	NA	NA	0.23,1,0.0042,1	FALSE	NA	NA	NA	NA	0.1473139	NA	0.1747039	NA	INTERGENIC(MODIFIER||||||||||1)	NA	NA	-
9	Chr09	7368431	NA	T	C	225	PASS	36	2,1,14,19	43	-30	1	2	NA	NA	NA	NA	NA	NA	NA	NA	0.57,0.36,0.0008,1	FALSE	NA	NA	NA	NA	0.2289455	NA	0.2058083	NA	INTERGENIC(MODIFIER||||||||||1)	NA	NA	-
9	Chr09	7368493	NA	T	C	225	PASS	38	2,1,11,23	43	-30	1	2	NA	NA	NA	NA	NA	NA	NA	NA	0.28,0.33,0.00026,0.46	FALSE	NA	NA	NA	NA	0.8624431	NA	0.1232941	NA	INTERGENIC(MODIFIER||||||||||1)	NA	NA	-
9	Chr09	7369034	NA	A	G	216	PASS	15	1,2,6,6	47	17.1	0.5	1	NA	NA	NA	NA	NA	NA	NA	NA	1,1,2e-10,1	FALSE	NA	NA	NA	NA	-0.2165063	NA	0.1084858	NA	INTERGENIC(MODIFIER||||||||||1)	NA	NA	-
9	Chr09	7369288	NA	G	A	222	PASS	26	0,1,10,14	46	-65	1	2	NA	NA	NA	NA	NA	NA	NA	NA	1,0.41,0.02,0.35	FALSE	NA	NA	NA	NA	-1.178738	NA	0.2488344	NA	INTERGENIC(MODIFIER||||||||||1)	NA	NA	-
9	Chr09	7369546	NA	C	T	145	PASS	13	1,1,1,10	47	10.4	0.5	1	NA	NA	NA	NA	NA	NA	NA	NA	0.29,0.22,0.072,0.29	FALSE	NA	NA	NA	NA	-1.480391	NA	0.1270904	NA	INTERGENIC(MODIFIER||||||||||1)	NA	NA	-
9	Chr09	7369701	NA	A	G	222	PASS	19	1,0,3,14	41	-43	1	2	NA	NA	NA	NA	NA	NA	NA	NA	0.22,0.34,0.027,0.27	FALSE	NA	NA	NA	NA	-0.1927478	NA	0.1447135	NA	INTERGENIC(MODIFIER||||||||||1)	NA	NA	-
9	Chr09	7369721	NA	A	G	214	PASS	17	1,0,3,13	41	-40	1	2	NA	NA	NA	NA	NA	NA	NA	NA	0.24,0.33,0.014,0.28	FALSE	NA	NA	NA	NA	-0.5103104	NA	0.1331623	NA	INTERGENIC(MODIFIER||||||||||1)	NA	NA	-
9	Chr09	7370174	NA	T	C	187	PASS	15	1,0,12,2	42	-34	1	2	NA	NA	NA	NA	NA	NA	NA	NA	1,0.4,0.098,0.26	FALSE	NA	NA	NA	NA	-0.3471825	NA	0.09729105	NA	INTERGENIC(MODIFIER||||||||||1)	NA	NA	-
9	Chr09	7370208	NA	TTATATATATAT	TTATATATAT	205	PASS	17	2,0,12,3	40	8.19	0.5	1	NA	14,0.823529	NA	NA	NA	NA	NA	NA	1,0.00057,0.0081,1	TRUE	NA	NA	NA	NA	NA	NA	0.1309161	NA	INTERGENIC(MODIFIER||||||||||1)	NA	NA	-
9	Chr09	7370249	NA	A	G	173	PASS	23	2,0,17,3	34	-29	1	2	NA	NA	NA	NA	NA	NA	NA	NA	1,1,0.0078,1	FALSE	NA	NA	NA	NA	1.199185	NA	0.1804269	NA	INTERGENIC(MODIFIER||||||||||1)	NA	NA	-
9	Chr09	7370273	NA	A	G	144	PASS	20	2,0,13,4	32	-15.1	0.5163	1	NA	NA	NA	NA	NA	NA	NA	NA	1,0.34,0.0044,0.32	FALSE	NA	NA	NA	NA	0.7306323	NA	0.1743165	NA	INTERGENIC(MODIFIER||||||||||1)	NA	NA	-
9	Chr09	7370339	NA	C	G	204	PASS	24	2,0,14,7	34	-31	1	2	NA	NA	NA	NA	NA	NA	NA	NA	1,1,0.013,1	FALSE	NA	NA	NA	NA	-0.7092081	NA	0.1262695	NA	INTERGENIC(MODIFIER||||||||||1)	NA	NA	-
9	Chr09	7370372	NA	T	C	222	PASS	19	1,0,10,8	36	-49	1	2	NA	NA	NA	NA	NA	NA	NA	NA	1,1,0.12,0.37	FALSE	NA	NA	NA	NA	-0.8215838	NA	0.112183	NA	INTERGENIC(MODIFIER||||||||||1)	NA	NA	-
9	Chr09	7370532	NA	T	C	225	PASS	29	1,2,13,13	47	-7.78	0.5025	1	NA	NA	NA	NA	NA	NA	NA	NA	1,0.28,0.0011,0.11	FALSE	NA	NA	NA	NA	0.1790287	NA	0.2625331	NA	INTERGENIC(MODIFIER||||||||||1)	NA	NA	-
9	Chr09	7370744	NA	ATCTTTTTTT	AT	217	PASS	23	3,3,5,5	48	80.5	0.5	1	NA	1,0.043478	NA	NA	NA	NA	NA	NA	1,0.38,1,1	TRUE	NA	NA	NA	NA	NA	NA	0.1669182	NA	INTERGENIC(MODIFIER||||||||||1)	NA	NA	-
9	Chr09	7370992	NA	CAAAA	CAAA	175	PASS	18	0,0,9,7	50	-82.5	1	2	NA	16,0.888889	NA	NA	NA	NA	NA	NA	NA	TRUE	NA	NA	NA	NA	NA	NA	0.1547527	NA	INTERGENIC(MODIFIER||||||||||1)	NA	NA	-
9	Chr09	7371818	NA	T	A	127	PASS	19	0,2,15,1	38	-10.4	0.505	1	NA	NA	NA	NA	NA	NA	NA	NA	0.02,0.19,0.13,1	FALSE	NA	NA	NA	NA	-1.61561	NA	0.1750395	NA	INTERGENIC(MODIFIER||||||||||1)	NA	NA	-
9	Chr09	7372138	NA	TGTGAAGTG	TGTG	214	PASS	19	0,0,7,10	50	-85.5	1	2	NA	17,0.894737	NA	NA	NA	NA	NA	NA	NA	TRUE	NA	NA	NA	NA	NA	NA	0.1831351	NA	INTERGENIC(MODIFIER||||||||||1)	NA	NA	-
9	Chr09	7372564	NA	G	A	95.6	PASS	11	1,0,3,7	34	-22	0.5939	1	NA	NA	NA	NA	NA	NA	NA	NA	0.36,0.31,0.28,0.34	FALSE	NA	NA	NA	NA	1.106797	NA	0.07826578	NA	INTERGENIC(MODIFIER||||||||||1)	NA	NA	-
9	Chr09	7372993	NA	C	G	226	PASS	30	2,1,14,13	37	-26	0.8294	1	NA	NA	NA	NA	NA	NA	NA	NA	1,1,0.02,1	FALSE	NA	NA	NA	NA	2.281294	NA	0.2571709	NA	INTERGENIC(MODIFIER||||||||||1)	NA	NA	-
9	Chr09	7373023	NA	G	A	220	PASS	28	3,1,12,12	34	20.1	0.5	1	NA	NA	NA	NA	NA	NA	NA	NA	0.6,1,6.7e-05,1	FALSE	NA	NA	NA	NA	1.148931	NA	0.2303704	NA	INTERGENIC(MODIFIER||||||||||1)	NA	NA	-
9	Chr09	7373026	NA	C	T	178	PASS	28	3,1,12,12	34	24	0.5	1	NA	NA	NA	NA	NA	NA	NA	NA	0.6,0.18,6.7e-05,1	FALSE	NA	NA	NA	NA	1.148931	NA	0.2130811	NA	INTERGENIC(MODIFIER||||||||||1)	NA	NA	-
9	Chr09	7373075	NA	CAAAAAAA	CAAAAAAAAA	205	PASS	28	2,1,12,11	37	-66.5	1	2	NA	23,0.821429	NA	NA	NA	NA	NA	NA	1,1,0.013,0.15	TRUE	NA	NA	NA	NA	NA	NA	0.2245889	NA	INTERGENIC(MODIFIER||||||||||1)	NA	NA	-
9	Chr09	7373109	NA	G	A	225	PASS	24	2,1,10,11	39	6.99	0.5001	1	NA	NA	NA	NA	NA	NA	NA	NA	1,1,0.031,0.38	FALSE	NA	NA	NA	NA	-1.309307	NA	0.1574999	NA	INTERGENIC(MODIFIER||||||||||1)	NA	NA	-
9	Chr09	7373331	NA	G	A	222	PASS	33	0,1,19,11	46	-82	1	2	NA	NA	NA	NA	NA	NA	NA	NA	0.39,0.38,0.22,0.36	FALSE	NA	NA	NA	NA	1.285739	NA	0.05569393	NA	INTERGENIC(MODIFIER||||||||||1)	NA	NA	-
9	Chr09	7373368	NA	TTATA	TTATATATA	218	PASS	30	0,2,18,8	47	-25.5	0.5336	1	NA	26,0.866667	NA	NA	NA	NA	NA	NA	0.12,1,0.0048,0.45	TRUE	NA	NA	NA	NA	NA	NA	0.2725965	NA	INTERGENIC(MODIFIER||||||||||1)	NA	NA	-
9	Chr09	7373765	NA	ATTTTTTTTTTTT	ATTTTTTTTTT	126	PASS	27	0,0,10,14	48	-107	1	2	NA	25,0.892857	NA	NA	NA	NA	NA	NA	NA	TRUE	NA	NA	NA	NA	NA	NA	0.03500915	NA	INTERGENIC(MODIFIER||||||||||1)	NA	NA	-
9	Chr09	7373843	NA	G	A	222	PASS	29	1,0,8,19	47	-73	1	2	NA	NA	NA	NA	NA	NA	NA	NA	0.32,0.32,0.042,0.32	FALSE	NA	NA	NA	NA	0.9903752	NA	0.2235096	NA	INTERGENIC(MODIFIER||||||||||1)	NA	NA	-
9	Chr09	7374397	NA	CTTTTTTTTT	CTTTTTTTTTT	41.5	PASS	24	2,1,7,13	50	-66.5	1	2	NA	19,0.791667	NA	NA	NA	NA	NA	NA	0.54,1,1,1	TRUE	NA	NA	NA	NA	NA	NA	0.09620477	NA	INTERGENIC(MODIFIER||||||||||1)	NA	NA	-
9	Chr09	7374732	NA	TG	T	174	PASS	26	1,1,14,8	50	-39.5	1	2	NA	22,0.846154	NA	NA	NA	NA	NA	NA	1,0.0051,1,1	TRUE	NA	NA	NA	NA	NA	NA	0.2369144	NA	INTERGENIC(MODIFIER||||||||||1)	NA	NA	-
9	Chr09	7374960	NA	TAGTTGTATATACATGAGACGTACGTGAGATTGAGAGTTGTATATACATGAGACGTACGTGAGATTGAG	TAGTTGTATATACATGAGACGTACGTGAGATTGAG	176	PASS	17	5,1,4,2	50	162	0.5	1	NA	6,0.352941	NA	NA	NA	NA	NA	NA	1,0.14,1,1	TRUE	NA	NA	NA	NA	NA	NA	0.07885999	NA	INTERGENIC(MODIFIER||||||||||1)	NA	NA	-
9	Chr09	7376119	NA	T	C	225	PASS	34	3,2,15,13	47	44	0.5	1	NA	NA	NA	NA	NA	NA	NA	NA	1,0.24,0.00025,1	FALSE	NA	NA	NA	NA	0.6276206	NA	0.08856785	NA	INTERGENIC(MODIFIER||||||||||1)	NA	NA	-
9	Chr09	7376312	NA	A	T	225	PASS	28	4,0,11,13	42	13.2	0.5	1	NA	NA	NA	NA	NA	NA	NA	NA	0.1,0.32,5.8e-09,0.29	FALSE	NA	NA	NA	NA	-0.2297863	NA	0.2400314	NA	INTERGENIC(MODIFIER||||||||||1)	NA	NA	-
9	Chr09	7376313	NA	A	T	225	PASS	28	4,0,11,13	42	11.3	0.5	1	NA	NA	NA	NA	NA	NA	NA	NA	0.1,1,5.8e-09,0.26	FALSE	NA	NA	NA	NA	-0.2954395	NA	0.2388584	NA	INTERGENIC(MODIFIER||||||||||1)	NA	NA	-
9	Chr09	7376726	NA	A	G	222	PASS	27	0,2,6,18	38	-42	1	2	NA	NA	NA	NA	NA	NA	NA	NA	1,1,0.0068,1	FALSE	NA	NA	NA	NA	1.587713	NA	0.2162772	NA	INTERGENIC(MODIFIER||||||||||1)	NA	NA	-
9	Chr09	7376727	NA	A	T	222	PASS	27	0,2,6,18	38	-41	1	2	NA	NA	NA	NA	NA	NA	NA	NA	1,1,0.0068,1	FALSE	NA	NA	NA	NA	1.683938	NA	0.2130811	NA	INTERGENIC(MODIFIER||||||||||1)	NA	NA	-
9	Chr09	7376795	NA	A	C	225	PASS	30	0,3,14,12	42	-13.2	0.5102	1	NA	NA	NA	NA	NA	NA	NA	NA	0.22,0.25,0.041,0.25	FALSE	NA	NA	NA	NA	-0.3938632	NA	0.1129737	NA	INTERGENIC(MODIFIER||||||||||1)	NA	NA	-
9	Chr09	7377110	NA	G	A	222	PASS	27	1,1,15,10	45	-47	1	2	NA	NA	NA	NA	NA	NA	NA	NA	1,1,0.038,0.18	FALSE	NA	NA	NA	NA	-1.527603	NA	0.191696	NA	INTERGENIC(MODIFIER||||||||||1)	NA	NA	-
9	Chr09	7377213	NA	T	G	222	PASS	33	1,0,18,14	45	-88	1	2	NA	NA	NA	NA	NA	NA	NA	NA	1,0.36,0.054,0.34	FALSE	NA	NA	NA	NA	0.2625525	NA	0.1078738	NA	INTERGENIC(MODIFIER||||||||||1)	NA	NA	-
9	Chr09	7378528	NA	CCCGG	CCCGGCCGG	217	PASS	23	0,2,9,10	46	-5.84	0.5003	1	NA	19,0.826087	NA	NA	NA	NA	NA	NA	0.49,1,0.21,0.4	TRUE	NA	NA	NA	NA	NA	NA	0.2010108	NA	FRAME_SHIFT(HIGH||ggg/ggCCGGg|G128GR?|172|Sobic.009G067450|protein_coding|CODING|Sobic.009G067450.1.v3.1|1|1)	(Sobic.009G067450|Sobic.009G067450.v3.1|1|1.00)	NA	-
9	Chr09	7378593	NA	GG	GGCG	145	PASS	16	0,2,3,2	50	36.5	0.5	1	NA	13,0.812500	NA	NA	NA	NA	NA	NA	0.43,0.46,1,0.0046	TRUE	NA	NA	NA	NA	NA	NA	0.1063577	NA	FRAME_SHIFT(HIGH||gta/gCGta|V149A?|172|Sobic.009G067450|protein_coding|CODING|Sobic.009G067450.1.v3.1|1|1)	(Sobic.009G067450|Sobic.009G067450.v3.1|1|1.00)	NA	-
9	Chr09	7378684	NA	C	T	45	PASS	3	0,0,1,2	29	-36	1	2	NA	NA	NA	NA	NA	NA	NA	NA	NA	FALSE	NA	NA	NA	NA	NA	NA	0.0478949	NA	UTR_3_PRIME(MODIFIER||16||172|Sobic.009G067450|protein_coding|CODING|Sobic.009G067450.1.v3.1|1|1)	NA	NA	-
9	Chr09	7378704	NA	G	A	32.8	PASS	2	0,0,1,1	34	-33	1	2	NA	NA	NA	NA	NA	NA	NA	NA	NA	FALSE	NA	NA	NA	NA	NA	NA	0.0592	NA	UTR_3_PRIME(MODIFIER||36||172|Sobic.009G067450|protein_coding|CODING|Sobic.009G067450.1.v3.1|1|1)	NA	NA	-
9	Chr09	7379024	NA	G	A	10.4	PASS	4	2,0,2,0	41	13	0.5	1	NA	NA	NA	NA	NA	NA	NA	NA	1,1,0.0041,0.47	FALSE	NA	NA	NA	NA	0	NA	0.0596	NA	UTR_3_PRIME(MODIFIER||356||172|Sobic.009G067450|protein_coding|CODING|Sobic.009G067450.1.v3.1|1|1)	NA	NA	-
9	Chr09	7379067	NA	G	C	112	PASS	10	2,0,6,2	35	14.2	0.5	1	NA	NA	NA	NA	NA	NA	NA	NA	1,0.25,2.4e-08,0.31	FALSE	NA	NA	NA	NA	-1.697257	NA	0.07700429	NA	INTERGENIC(MODIFIER||||||||||1)	NA	NA	-
9	Chr09	7379089	NA	C	G	146	PASS	12	2,0,7,3	35	8.65	0.5001	1	NA	NA	NA	NA	NA	NA	NA	NA	1,0.32,6.3e-05,1	FALSE	NA	NA	NA	NA	-1.826093	NA	0.1382023	NA	INTERGENIC(MODIFIER||||||||||1)	NA	NA	-
9	Chr09	7379166	NA	G	A	177	PASS	14	1,0,9,4	33	-34	1	2	NA	NA	NA	NA	NA	NA	NA	NA	1,1,0.0069,1	FALSE	NA	NA	NA	NA	-1.736486	NA	0.1565017	NA	INTERGENIC(MODIFIER||||||||||1)	NA	NA	-
9	Chr09	7379225	NA	C	T	116	PASS	7	0,0,4,3	28	-48	1	2	NA	NA	NA	NA	NA	NA	NA	NA	NA	FALSE	NA	NA	NA	NA	NA	NA	0.03297604	NA	INTERGENIC(MODIFIER||||||||||1)	NA	NA	-
9	Chr09	7379226	NA	C	G	102	PASS	7	0,0,4,3	28	-48	1	2	NA	NA	NA	NA	NA	NA	NA	NA	NA	FALSE	NA	NA	NA	NA	NA	NA	0.04151484	NA	INTERGENIC(MODIFIER||||||||||1)	NA	NA	-
9	Chr09	7379262	NA	T	G	54.3	PASS	5	0,0,3,2	30	-42	1	2	NA	NA	NA	NA	NA	NA	NA	NA	NA	FALSE	NA	NA	NA	NA	NA	NA	0.03735038	NA	INTERGENIC(MODIFIER||||||||||1)	NA	NA	-
9	Chr09	7379322	NA	T	C	75.1	PASS	7	0,0,3,3	34	-45	1	2	NA	NA	NA	NA	NA	NA	NA	NA	NA	FALSE	NA	NA	NA	NA	NA	NA	0.0781975	NA	INTERGENIC(MODIFIER||||||||||1)	NA	NA	-
9	Chr09	7379327	NA	A	G	70	PASS	7	0,1,3,2	40	-7.78	0.5025	1	NA	NA	NA	NA	NA	NA	NA	NA	1,0.2,0.094,1	FALSE	NA	NA	NA	NA	0.8217058	NA	0.09380409	NA	INTERGENIC(MODIFIER||||||||||1)	NA	NA	-
9	Chr09	7379356	NA	G	C	27	PASS	6	0,1,3,1	36	-5.45	0.5013	1	NA	NA	NA	NA	NA	NA	NA	NA	0.4,0.18,0.11,0.34	FALSE	NA	NA	NA	NA	0.8293682	NA	0.02063409	NA	INTERGENIC(MODIFIER||||||||||1)	NA	NA	-
9	Chr09	7379374	NA	CGAG	CG	29.5	PASS	8	0,1,3,1	32	3.25	0.5001	1	NA	6,0.750000	NA	NA	NA	NA	NA	NA	0.4,0.091,0.078,0.24	TRUE	NA	NA	NA	NA	NA	NA	0.06845482	NA	INTERGENIC(MODIFIER||||||||||1)	NA	NA	-
9	Chr09	7379397	NA	G	A	74.1	PASS	7	0,1,3,3	33	-10.4	0.505	1	NA	NA	NA	NA	NA	NA	NA	NA	1,0.23,0.064,0.36	FALSE	NA	NA	NA	NA	-0.8170978	NA	0.03264495	NA	INTERGENIC(MODIFIER||||||||||1)	NA	NA	-
9	Chr09	7379400	NA	T	C	87.1	PASS	7	0,1,3,3	33	-10.4	0.505	1	NA	NA	NA	NA	NA	NA	NA	NA	1,0.16,0.064,0.29	FALSE	NA	NA	NA	NA	-0.8170978	NA	0.02709944	NA	INTERGENIC(MODIFIER||||||||||1)	NA	NA	-
9	Chr09	7379441	NA	C	T	104	PASS	11	0,1,5,5	29	-22	0.5939	1	NA	NA	NA	NA	NA	NA	NA	NA	1,0.3,0.038,0.24	FALSE	NA	NA	NA	NA	-1.739253	NA	0.02132558	NA	INTERGENIC(MODIFIER||||||||||1)	NA	NA	-
9	Chr09	7379508	NA	T	C	208	PASS	20	0,0,8,12	29	-87	1	2	NA	NA	NA	NA	NA	NA	NA	NA	NA	FALSE	NA	NA	NA	NA	NA	NA	0.05172884	NA	INTERGENIC(MODIFIER||||||||||1)	NA	NA	-
9	Chr09	7379530	NA	T	C	191	SnpGap	18	1,0,7,10	32	-43	1	2	NA	NA	NA	NA	NA	NA	NA	NA	0.44,0.37,0.035,1	FALSE	NA	NA	NA	NA	1.541982	NA	0.06952662	NA	INTERGENIC(MODIFIER||||||||||1)	NA	NA	-
9	Chr09	7379534	NA	GTCTC	GTC	167	PASS	18	1,0,6,10	31	-35.5	1	2	NA	17,0.944444	NA	NA	NA	NA	NA	NA	0.41,1.8e-09,0.017,1	TRUE	NA	NA	NA	NA	NA	NA	0.09867301	NA	INTERGENIC(MODIFIER||||||||||1)	NA	NA	-
9	Chr09	7379549	NA	G	C	200	PASS	19	1,0,7,10	32	-54	1	2	NA	NA	NA	NA	NA	NA	NA	NA	0.44,1,0.035,1	FALSE	NA	NA	NA	NA	1.541982	NA	0.07708783	NA	INTERGENIC(MODIFIER||||||||||1)	NA	NA	-
9	Chr09	7379602	NA	GGTTGCAGCGTGT	G	217	PASS	18	2,1,6,7	40	60.5	0.5	1	NA	13,0.722222	NA	NA	NA	NA	NA	NA	1,0.33,0.011,0.3	TRUE	NA	NA	NA	NA	NA	NA	0.1177511	NA	INTERGENIC(MODIFIER||||||||||1)	NA	NA	-
9	Chr09	7379656	NA	CTT	CTTT	51.5	PASS	16	1,1,1,2	44	10.8	0.5	1	NA	12,0.750000	NA	NA	NA	NA	NA	NA	1,1,0.023,0.032	TRUE	NA	NA	NA	NA	NA	NA	0.08616185	NA	INTERGENIC(MODIFIER||||||||||1)	NA	NA	-
9	Chr09	7379678	NA	TGCCGATCCAAG	TG	113	PASS	14	1,1,3,4	50	5.8	0.5	1	NA	12,0.857143	NA	NA	NA	NA	NA	NA	1,1,1,0.23	TRUE	NA	NA	NA	NA	NA	NA	0.09686247	NA	INTERGENIC(MODIFIER||||||||||1)	NA	NA	-
9	Chr09	7380758	NA	T	C	225	PASS	22	1,1,6,14	47	-17.1	0.5263	1	NA	NA	NA	NA	NA	NA	NA	NA	1,0.27,2.7e-05,1	FALSE	NA	NA	NA	NA	-0.3997282	NA	0.1827216	NA	INTERGENIC(MODIFIER||||||||||1)	NA	NA	-
9	Chr09	7380978	NA	C	T	225	PASS	31	2,5,14,10	47	95	0.5	1	NA	NA	NA	NA	NA	NA	NA	NA	0.22,0.4,3.9e-06,1	FALSE	NA	NA	NA	NA	-0.5433239	NA	0.150813	NA	INTERGENIC(MODIFIER||||||||||1)	NA	NA	-
9	Chr09	7381036	NA	TAAAAAAAA	TAAAAAAA	23.9	PASS	30	3,4,10,10	48	-33.5	0.8294	1	NA	20,0.666667	NA	NA	NA	NA	NA	NA	1,0.0059,0.00035,1	TRUE	NA	NA	NA	NA	NA	NA	0.08995784	NA	INTERGENIC(MODIFIER||||||||||1)	NA	NA	-
9	Chr09	7381234	NA	T	A	222	PASS	29	1,1,18,9	44	-40	1	2	NA	NA	NA	NA	NA	NA	NA	NA	1,1,0.03,0.16	FALSE	NA	NA	NA	NA	-0.301232	NA	0.1461182	NA	INTERGENIC(MODIFIER||||||||||1)	NA	NA	-
9	Chr09	7381330	NA	T	C	225	PASS	18	1,1,10,6	43	-6.18	0.5016	1	NA	NA	NA	NA	NA	NA	NA	NA	1,0.36,0.0098,0.31	FALSE	NA	NA	NA	NA	1.756098	NA	0.01769346	NA	INTERGENIC(MODIFIER||||||||||1)	NA	NA	-
9	Chr09	7381686	NA	C	T	222	PASS	29	3,0,13,12	45	-53	1	2	NA	NA	NA	NA	NA	NA	NA	NA	0.24,0.25,1,0.21	FALSE	NA	NA	NA	NA	1.559841	NA	0.0442351	NA	INTERGENIC(MODIFIER||||||||||1)	NA	NA	-
9	Chr09	7382747	NA	C	A	225	PASS	27	3,2,7,13	46	69	0.5	1	NA	NA	NA	NA	NA	NA	NA	NA	0.36,0.25,0.00085,1	FALSE	NA	NA	NA	NA	1.664447	NA	0.1605558	NA	INTERGENIC(MODIFIER||||||||||1)	NA	NA	-
9	Chr09	7382825	NA	A	C	225	PASS	26	3,3,10,8	45	92	0.5	1	NA	NA	NA	NA	NA	NA	NA	NA	1,1,2.3e-05,0.25	FALSE	NA	NA	NA	NA	0.1666667	NA	0.1593631	NA	INTERGENIC(MODIFIER||||||||||1)	NA	NA	-
9	Chr09	7382932	NA	C	T	225	PASS	24	0,5,9,9	44	51	0.5	1	NA	NA	NA	NA	NA	NA	NA	NA	0.12,0.18,0.0014,1	FALSE	NA	NA	NA	NA	0.186339	NA	0.1852343	NA	INTERGENIC(MODIFIER||||||||||1)	NA	NA	-
9	Chr09	7383012	NA	C	G	225	PASS	20	0,5,8,6	42	62	0.5	1	NA	NA	NA	NA	NA	NA	NA	NA	0.045,0.28,3.3e-05,0.43	FALSE	NA	NA	NA	NA	-0.8795291	NA	0.1016016	NA	INTERGENIC(MODIFIER||||||||||1)	NA	NA	-
9	Chr09	7383048	NA	A	G	225	PASS	21	1,3,8,9	44	48	0.5	1	NA	NA	NA	NA	NA	NA	NA	NA	0.6,0.29,0.0017,0.43	FALSE	NA	NA	NA	NA	-0.4925922	NA	0.1339241	NA	INTERGENIC(MODIFIER||||||||||1)	NA	NA	-
9	Chr09	7383358	NA	A	G	222	PASS	19	0,1,7,11	46	-46	1	2	NA	NA	NA	NA	NA	NA	NA	NA	1,0.39,0.0096,1	FALSE	NA	NA	NA	NA	-1.369306	NA	0.12685	NA	INTRON(MODIFIER||||146|Sobic.009G067501|protein_coding|CODING|Sobic.009G067501.1.v3.1|1|1)	NA	NA	-
9	Chr09	7383560	NA	T	C	225	PASS	19	0,2,6,11	42	-13.2	0.5102	1	NA	NA	NA	NA	NA	NA	NA	NA	1,0.32,0.09,0.29	FALSE	NA	NA	NA	NA	0.1992633	NA	0.1831681	NA	INTRON(MODIFIER||||146|Sobic.009G067501|protein_coding|CODING|Sobic.009G067501.1.v3.1|1|1)	NA	NA	-
9	Chr09	7383609	NA	A	G	179	PASS	16	0,2,4,8	38	4.13	0.5003	1	NA	NA	NA	NA	NA	NA	NA	NA	1,0.29,0.034,0.27	FALSE	NA	NA	NA	NA	-1.369306	NA	0.1533579	NA	INTRON(MODIFIER||||146|Sobic.009G067501|protein_coding|CODING|Sobic.009G067501.1.v3.1|1|1)	NA	NA	-
9	Chr09	7383655	NA	A	G	169	PASS	10	0,0,3,7	32	-57	1	2	NA	NA	NA	NA	NA	NA	NA	NA	NA	FALSE	NA	NA	NA	NA	NA	NA	0.1120789	NA	INTRON(MODIFIER||||146|Sobic.009G067501|protein_coding|CODING|Sobic.009G067501.1.v3.1|1|1)	NA	NA	-
9	Chr09	7383668	NA	C	T	176	PASS	10	0,0,3,7	32	-57	1	2	NA	NA	NA	NA	NA	NA	NA	NA	NA	FALSE	NA	NA	NA	NA	NA	NA	0.1372981	NA	INTRON(MODIFIER||||146|Sobic.009G067501|protein_coding|CODING|Sobic.009G067501.1.v3.1|1|1)	NA	NA	-
9	Chr09	7383774	NA	T	C	222	PASS	15	0,0,10,4	42	-69	1	2	NA	NA	NA	NA	NA	NA	NA	NA	NA	FALSE	NA	NA	NA	NA	NA	NA	0.02406248	NA	INTRON(MODIFIER||||146|Sobic.009G067501|protein_coding|CODING|Sobic.009G067501.1.v3.1|1|1)	NA	NA	-
9	Chr09	7383886	NA	G	C	101	PASS	7	0,0,6,0	39	-45	1	2	NA	NA	NA	NA	NA	NA	NA	NA	NA	FALSE	NA	NA	NA	NA	NA	NA	0.05346098	NA	INTRON(MODIFIER||||146|Sobic.009G067501|protein_coding|CODING|Sobic.009G067501.1.v3.1|1|1)	NA	NA	-
9	Chr09	7383887	NA	A	G	104	PASS	7	0,0,6,0	39	-45	1	2	NA	NA	NA	NA	NA	NA	NA	NA	NA	FALSE	NA	NA	NA	NA	NA	NA	0.05899031	NA	INTRON(MODIFIER||||146|Sobic.009G067501|protein_coding|CODING|Sobic.009G067501.1.v3.1|1|1)	NA	NA	-
9	Chr09	7383995	NA	CTTTTTTTT	CTTTTTTT	45.5	PASS	15	0,0,10,5	47	-79.5	1	2	NA	14,0.933333	NA	NA	NA	NA	NA	NA	NA	TRUE	NA	NA	NA	NA	NA	NA	0.1015804	NA	INTRON(MODIFIER||||146|Sobic.009G067501|protein_coding|CODING|Sobic.009G067501.1.v3.1|1|1)	NA	NA	-
9	Chr09	7384263	NA	T	A	222	PASS	17	1,0,9,7	46	-40	1	2	NA	NA	NA	NA	NA	NA	NA	NA	1,0.38,0.0012,0.32	FALSE	NA	NA	NA	NA	-0.9185587	NA	0.1523952	NA	INTRON(MODIFIER||||146|Sobic.009G067501|protein_coding|CODING|Sobic.009G067501.1.v3.1|1|1)	NA	NA	-
9	Chr09	7384477	NA	CTTTTTTT	CTTTTTT	15.8	PASS	10	1,1,4,3	50	-32.5	0.7304	1	NA	7,0.700000	NA	NA	NA	NA	NA	NA	1,1.3e-06,1,1	TRUE	NA	NA	NA	NA	NA	NA	0.121626	NA	INTRON(MODIFIER||||146|Sobic.009G067501|protein_coding|CODING|Sobic.009G067501.1.v3.1|1|1)	NA	NA	-
9	Chr09	7384952	NA	G	A	175	PASS	9	0,1,3,5	43	-16.1	0.5207	1	NA	NA	NA	NA	NA	NA	NA	NA	1,0.37,0.049,1	FALSE	NA	NA	NA	NA	-1.742843	NA	0.1212681	NA	INTRON(MODIFIER||||146|Sobic.009G067501|protein_coding|CODING|Sobic.009G067501.1.v3.1|1|1)	NA	NA	-
9	Chr09	7385003	NA	T	G	219	PASS	14	1,1,5,7	42	7.8	0.5001	1	NA	NA	NA	NA	NA	NA	NA	NA	1,0.32,9.7e-05,1	FALSE	NA	NA	NA	NA	1.369306	NA	0.1521976	NA	INTRON(MODIFIER||||146|Sobic.009G067501|protein_coding|CODING|Sobic.009G067501.1.v3.1|1|1)	NA	NA	-
9	Chr09	7385082	NA	G	C	183	SnpGap	19	3,4,3,7	45	136	0.5	1	NA	NA	NA	NA	NA	NA	NA	NA	0.64,0.47,4.3e-05,1	FALSE	NA	NA	NA	NA	0.829515	NA	0.06992766	NA	INTRON(MODIFIER||||146|Sobic.009G067501|protein_coding|CODING|Sobic.009G067501.1.v3.1|1|1)	NA	NA	-
9	Chr09	7385091	NA	CAAAAAA	CAAAAAAA	54.5	PASS	20	3,4,4,9	46	10.8	0.5	1	NA	12,0.600000	NA	NA	NA	NA	NA	NA	0.65,1,0.0021,0.13	TRUE	NA	NA	NA	NA	NA	NA	0.1949831	NA	SPLICE_SITE_ACCEPTOR(HIGH||||146|Sobic.009G067501|protein_coding|CODING|Sobic.009G067501.1.v3.1|2|1),INTRON(MODIFIER||||146|Sobic.009G067501|protein_coding|CODING|Sobic.009G067501.1.v3.1|1|1)	(Sobic.009G067501|Sobic.009G067501.v3.1|1|1.00)	NA	-
9	Chr09	7385346	NA	C	T	164	PASS	7	0,0,3,4	46	-48	1	2	NA	NA	NA	NA	NA	NA	NA	NA	NA	FALSE	NA	NA	NA	NA	NA	NA	0.07653189	NA	SYNONYMOUS_CODING(LOW|SILENT|cgC/cgT|R87|146|Sobic.009G067501|protein_coding|CODING|Sobic.009G067501.1.v3.1|2|1)	NA	NA	-
9	Chr09	7385494	NA	G	C	191	PASS	12	0,2,7,3	47	8.65	0.5001	1	NA	NA	NA	NA	NA	NA	NA	NA	0.15,0.27,3.6e-09,0.15	FALSE	NA	NA	NA	NA	-0.9667551	NA	0.1155903	NA	NON_SYNONYMOUS_CODING(MODERATE|MISSENSE|Gcg/Ccg|A137P|146|Sobic.009G067501|protein_coding|CODING|Sobic.009G067501.1.v3.1|2|1)	NA	NA	-
9	Chr09	7385705	NA	C	T	157	PASS	9	0,0,6,2	35	-51	1	2	NA	NA	NA	NA	NA	NA	NA	NA	NA	FALSE	NA	NA	NA	NA	NA	NA	0.09236622	NA	INTERGENIC(MODIFIER||||||||||1)	NA	NA	-
9	Chr09	7385722	NA	T	C	184	PASS	9	0,0,6,3	37	-54	1	2	NA	NA	NA	NA	NA	NA	NA	NA	NA	FALSE	NA	NA	NA	NA	NA	NA	0.1305764	NA	INTERGENIC(MODIFIER||||||||||1)	NA	NA	-
9	Chr09	7386077	NA	C	T	222	PASS	21	2,0,14,4	38	-53	1	2	NA	NA	NA	NA	NA	NA	NA	NA	1,0.27,1,1	FALSE	NA	NA	NA	NA	0.4409586	NA	0.1872132	NA	INTERGENIC(MODIFIER||||||||||1)	NA	NA	-
9	Chr09	7386553	NA	T	G	138	PASS	38	13,12,6,6	46	141	0.5	1	NA	NA	NA	NA	NA	NA	NA	NA	1,1,1.2e-07,0.45	FALSE	NA	NA	NA	NA	2.125101	NA	0.06533671	NA	INTERGENIC(MODIFIER||||||||||1)	NA	NA	-
9	Chr09	7409095	NA	A	T	222	PASS	24	0,1,7,10	47	-43	1	2	NA	NA	NA	NA	NA	NA	NA	NA	1,0.36,0.032,0.27	FALSE	NA	NA	NA	NA	-0.7709911	NA	0.1205289	NA	INTERGENIC(MODIFIER||||||||||1)	NA	NA	-
9	Chr09	7410158	NA	A	G	8.64	Qual	9	4,1,2,2	39	11.3	0.5	1	NA	NA	NA	NA	NA	NA	NA	NA	0.52,1,0.00011,1	FALSE	NA	NA	NA	NA	0.4748531	NA	0.08284946	NA	INTERGENIC(MODIFIER||||||||||1)	NA	NA	-
9	Chr09	7410181	NA	G	C	61	PASS	14	6,1,5,2	40	64	0.5	1	NA	NA	NA	NA	NA	NA	NA	NA	1,1,1.5e-05,0.45	FALSE	NA	NA	NA	NA	-0.3240068	NA	0.1150516	NA	INTERGENIC(MODIFIER||||||||||1)	NA	NA	-
9	Chr09	7410213	NA	G	T	82	SnpGap	16	6,1,7,1	41	85	0.5	1	NA	NA	NA	NA	NA	NA	NA	NA	1,1,0.00014,1	FALSE	NA	NA	NA	NA	-0.5207738	NA	0.1221123	NA	INTERGENIC(MODIFIER||||||||||1)	NA	NA	-
9	Chr09	7410221	NA	ATATT	AT	84.5	PASS	14	6,0,7,1	40	87.5	0.5	1	NA	8,0.571429	NA	NA	NA	NA	NA	NA	1,1.6e-06,0.00035,0.2	TRUE	NA	NA	NA	NA	NA	NA	0.1053837	NA	INTERGENIC(MODIFIER||||||||||1)	NA	NA	-
9	Chr09	7410273	NA	A	G	60	PASS	14	7,0,6,1	42	63	0.5	1	NA	NA	NA	NA	NA	NA	NA	NA	1,0.28,0.0002,1	FALSE	NA	NA	NA	NA	-0.2629802	NA	0.114815	NA	INTERGENIC(MODIFIER||||||||||1)	NA	NA	-
9	Chr09	7410560	NA	C	G	45	PASS	27	18,3,4,1	47	48	0.5	1	NA	NA	NA	NA	NA	NA	NA	NA	1,1,1.1e-07,1	FALSE	NA	NA	NA	NA	-2.21204	NA	0.01999423	NA	INTERGENIC(MODIFIER||||||||||1)	NA	NA	-
9	Chr09	7410563	NA	G	A	54	PASS	27	18,3,4,2	47	57	0.5	1	NA	NA	NA	NA	NA	NA	NA	NA	0.3,0.37,2.5e-07,1	FALSE	NA	NA	NA	NA	-2.536972	NA	0.03338131	NA	INTERGENIC(MODIFIER||||||||||1)	NA	NA	-
9	Chr09	7411038	NA	GTATATATATATATATATATATATATATATATATATA	GTATATATATATATATATATATATATATA	215	PASS	17	0,0,5,2	50	-55.5	1	2	NA	7,0.388889	NA	NA	NA	NA	NA	NA	NA	TRUE	NA	NA	NA	NA	NA	NA	0.06260871	NA	INTERGENIC(MODIFIER||||||||||1)	NA	NA	-
9	Chr09	7411792	NA	AAATAA	AAATAATAA	5.79	Qual	28	0,11,0,5	45	8.19	0.5	1	NA	4,0.142857	NA	NA	NA	NA	NA	NA	1,0.37,2.6e-05,0.37	TRUE	NA	NA	NA	NA	NA	NA	0.1561599	NA	INTERGENIC(MODIFIER||||||||||1)	NA	NA	-
9	Chr09	7411848	NA	AT	A	4.42	Qual	29	1,18,1,7	45	6.56	0.5	1	NA	8,0.275862	NA	NA	NA	NA	NA	NA	0.51,1.2e-10,1.5e-08,1	TRUE	NA	NA	NA	NA	NA	NA	0.2127319	NA	INTERGENIC(MODIFIER||||||||||1)	NA	NA	-
9	Chr09	7411883	NA	T	C	59	PASS	22	2,13,1,6	45	62	0.5	1	NA	NA	NA	NA	NA	NA	NA	NA	1,1,2.1e-06,0.42	FALSE	NA	NA	NA	NA	0.9868703	NA	0.02383812	NA	INTERGENIC(MODIFIER||||||||||1)	NA	NA	-
9	Chr09	7412821	NA	ACTG	A	214	PASS	31	1,0,16,12	50	-71.5	1	2	NA	28,0.903226	NA	NA	NA	NA	NA	NA	1,0.00012,0.43,1	TRUE	NA	NA	NA	NA	NA	NA	0.2027221	NA	INTERGENIC(MODIFIER||||||||||1)	NA	NA	-
9	Chr09	7413111	NA	A	G	74	PASS	37	14,8,8,7	42	77	0.5	1	NA	NA	NA	NA	NA	NA	NA	NA	0.73,0.072,4.6e-09,1	FALSE	NA	NA	NA	NA	-1.16004	NA	0.07878948	NA	INTERGENIC(MODIFIER||||||||||1)	NA	NA	-
9	Chr09	7414169	NA	ATGTGTGTGTGTGTGTGTGTGTGT	ATGTGTGTGTGTGTGTGTGT	143	PASS	4	0,0,2,2	50	-46.5	1	2	NA	4,1.000000	NA	NA	NA	NA	NA	NA	NA	TRUE	NA	NA	NA	NA	NA	NA	0.07460385	NA	INTERGENIC(MODIFIER||||||||||1)	NA	NA	-
9	Chr09	7456732	NA	A	G	225	PASS	28	2,1,7,17	47	-13.2	0.5102	1	NA	NA	NA	NA	NA	NA	NA	NA	0.25,1,0.00018,1	FALSE	NA	NA	NA	NA	-0.1157275	NA	0.1914372	NA	INTERGENIC(MODIFIER||||||||||1)	NA	NA	-
9	Chr09	7478635	NA	A	T	146	PASS	6	0,0,4,2	42	-45	1	2	NA	NA	NA	NA	NA	NA	NA	NA	NA	FALSE	NA	NA	NA	NA	NA	NA	0.1049857	NA	INTERGENIC(MODIFIER||||||||||1)	NA	NA	-
9	Chr09	7478636	NA	A	T	126	PASS	6	0,0,4,2	42	-45	1	2	NA	NA	NA	NA	NA	NA	NA	NA	NA	FALSE	NA	NA	NA	NA	NA	NA	0.1049857	NA	INTERGENIC(MODIFIER||||||||||1)	NA	NA	-
9	Chr09	7479782	NA	G	A	4.77	Qual	17	10,4,2,1	48	6.99	0.4999	1	NA	NA	NA	NA	NA	NA	NA	NA	1,0.11,0.0017,0.31	FALSE	NA	NA	NA	NA	-1.322876	NA	0.03876772	NA	SYNONYMOUS_CODING(LOW|SILENT|caG/caA|Q105|262|Sobic.009G068200|protein_coding|CODING|Sobic.009G068200.1.v3.1|1|1)	NA	NA	-
9	Chr09	7479885	NA	G	A	220	PASS	30	9,5,10,5	46	218	0.5	1	NA	NA	NA	NA	NA	NA	NA	NA	1,1,5.8e-07,0.34	FALSE	NA	NA	NA	NA	-1.243842	NA	0.1708605	NA	NON_SYNONYMOUS_CODING(MODERATE|MISSENSE|Gtc/Atc|V140I|262|Sobic.009G068200|protein_coding|CODING|Sobic.009G068200.1.v3.1|1|1)	NA	NA	-
9	Chr09	7479935	NA	G	T	225	PASS	36	12,5,11,7	46	225	0.5	1	NA	NA	NA	NA	NA	NA	NA	NA	0.72,0.23,1.1e-07,0.41	FALSE	NA	NA	NA	NA	-0.6435959	NA	0.1048467	NA	SYNONYMOUS_CODING(LOW|SILENT|acG/acT|T156|262|Sobic.009G068200|protein_coding|CODING|Sobic.009G068200.1.v3.1|1|1)	NA	NA	-
9	Chr09	7480040	NA	G	A	208	PASS	44	14,8,17,5	44	211	0.5	1	NA	NA	NA	NA	NA	NA	NA	NA	0.51,0.05,4.9e-09,1	FALSE	NA	NA	NA	NA	0.2229899	NA	0.1650778	NA	INTRON(MODIFIER||||262|Sobic.009G068200|protein_coding|CODING|Sobic.009G068200.1.v3.1|1|1)	NA	NA	-
9	Chr09	7480088	NA	G	A	158	PASS	38	13,9,13,3	43	161	0.5	1	NA	NA	NA	NA	NA	NA	NA	NA	0.18,1,3.5e-11,1	FALSE	NA	NA	NA	NA	2.084376	NA	0.1455075	NA	INTRON(MODIFIER||||262|Sobic.009G068200|protein_coding|CODING|Sobic.009G068200.1.v3.1|1|1)	NA	NA	-
9	Chr09	7480103	NA	G	C	96	PASS	31	12,7,8,3	43	99	0.5	1	NA	NA	NA	NA	NA	NA	NA	NA	0.7,0.0046,2.5e-12,1	FALSE	NA	NA	NA	NA	1.850568	NA	0.05573358	NA	INTRON(MODIFIER||||262|Sobic.009G068200|protein_coding|CODING|Sobic.009G068200.1.v3.1|1|1)	NA	NA	-
9	Chr09	7480384	NA	CATATATA	CATATA	48.5	PASS	36	12,12,7,5	43	51.5	0.5	1	NA	12,0.333333	NA	NA	NA	NA	NA	NA	0.73,5.8e-11,2.5e-14,1	TRUE	NA	NA	NA	NA	NA	NA	0.2461669	NA	INTRON(MODIFIER||||262|Sobic.009G068200|protein_coding|CODING|Sobic.009G068200.1.v3.1|1|1)	NA	NA	-
9	Chr09	7480417	NA	C	G	108	PASS	38	9,13,7,8	42	111	0.5	1	NA	NA	NA	NA	NA	NA	NA	NA	0.75,1,8.5e-14,1	FALSE	NA	NA	NA	NA	1.129106	NA	0.1205448	NA	INTRON(MODIFIER||||262|Sobic.009G068200|protein_coding|CODING|Sobic.009G068200.1.v3.1|1|1)	NA	NA	-
9	Chr09	7480465	NA	C	A	191	PASS	47	12,16,4,15	45	194	0.5	1	NA	NA	NA	NA	NA	NA	NA	NA	0.21,0.34,2e-14,1	FALSE	NA	NA	NA	NA	-1.398215	NA	0.07337423	NA	INTRON(MODIFIER||||262|Sobic.009G068200|protein_coding|CODING|Sobic.009G068200.1.v3.1|1|1)	NA	NA	-
9	Chr09	7480472	NA	G	A	193	PASS	48	13,16,4,15	45	196	0.5	1	NA	NA	NA	NA	NA	NA	NA	NA	0.13,0.45,8.1e-15,1	FALSE	NA	NA	NA	NA	-0.7800429	NA	0.06090305	NA	INTRON(MODIFIER||||262|Sobic.009G068200|protein_coding|CODING|Sobic.009G068200.1.v3.1|1|1)	NA	NA	-
9	Chr09	7480649	NA	C	A	225	PASS	69	17,16,14,20	48	225	0.5	1	NA	NA	NA	NA	NA	NA	NA	NA	0.47,0.3,2.9e-29,1	FALSE	NA	NA	NA	NA	-0.1191416	NA	0.2744364	NA	INTRON(MODIFIER||||262|Sobic.009G068200|protein_coding|CODING|Sobic.009G068200.1.v3.1|1|1)	NA	NA	-
9	Chr09	7487780	NA	T	TAAC	104	PASS	93	10,7,35,22	29	107	0.5	1	NA	74,0.795699	NA	NA	NA	NA	NA	NA	1,1.3e-22,3.6e-25,1	TRUE	NA	NA	NA	NA	NA	NA	5.059934e-18	NA	INTERGENIC(MODIFIER||||||||||1)	NA	NA	-
9	Chr09	7487790	NA	T	C	89	SnpGap	94	10,7,47,30	29	92	0.5	1	NA	NA	NA	NA	NA	NA	NA	NA	1,0.057,6.6e-21,1	FALSE	NA	NA	NA	NA	-3.860571	NA	9.692465e-25	NA	INTERGENIC(MODIFIER||||||||||1)	NA	NA	-
9	Chr09	7487860	NA	T	C	114	PASS	100	12,11,46,30	30	117	0.5	1	NA	NA	NA	NA	NA	NA	NA	NA	0.48,0.23,4.5e-27,1	FALSE	NA	NA	NA	NA	4.461754	NA	1.326897e-27	NA	INTERGENIC(MODIFIER||||||||||1)	NA	NA	-
9	Chr09	7487864	NA	G	C	100	PASS	101	13,11,45,30	31	103	0.5	1	NA	NA	NA	NA	NA	NA	NA	NA	0.64,1,1.7e-27,1	FALSE	NA	NA	NA	NA	4.633618	NA	3.30474e-27	NA	INTERGENIC(MODIFIER||||||||||1)	NA	NA	-
9	Chr09	7505460	NA	A	G	184	PASS	9	0,0,4,5	44	-54	1	2	NA	NA	NA	NA	NA	NA	NA	NA	NA	FALSE	NA	NA	NA	NA	NA	NA	0.1302606	NA	INTERGENIC(MODIFIER||||||||||1)	NA	NA	-
9	Chr09	7510456	NA	A	G	222	PASS	27	0,1,6,19	47	-77	1	2	NA	NA	NA	NA	NA	NA	NA	NA	1,1,0.047,0.26	FALSE	NA	NA	NA	NA	0.8	NA	0.1973992	NA	INTERGENIC(MODIFIER||||||||||1)	NA	NA	-
9	Chr09	7520245	NA	G	A	98.5	PASS	4	0,0,3,1	46	-39	1	2	NA	NA	NA	NA	NA	NA	NA	NA	NA	FALSE	NA	NA	NA	NA	NA	NA	0.07460385	NA	INTERGENIC(MODIFIER||||||||||1)	NA	NA	-
9	Chr09	7525529	NA	G	A	222	PASS	27	0,1,12,14	46	-70	1	2	NA	NA	NA	NA	NA	NA	NA	NA	1,0.38,0.043,0.28	FALSE	NA	NA	NA	NA	-0.9629111	NA	0.2555847	NA	INTERGENIC(MODIFIER||||||||||1)	NA	NA	-
9	Chr09	7527144	NA	A	G	21	PASS	39	16,9,7,7	41	24	0.5	1	NA	NA	NA	NA	NA	NA	NA	NA	0.5,0.18,2.4e-13,0.23	FALSE	NA	NA	NA	NA	-2.883785	NA	0.1454963	NA	INTERGENIC(MODIFIER||||||||||1)	NA	NA	-
9	Chr09	7527250	NA	CTTT	CTT	3.25	Qual	46	15,12,8,7	42	5.09	0.5	1	NA	16,0.347826	NA	NA	NA	NA	NA	NA	1,1.2e-09,9.9e-16,0.49	TRUE	NA	NA	NA	NA	NA	NA	0.07375202	NA	INTERGENIC(MODIFIER||||||||||1)	NA	NA	-
9	Chr09	7532724	NA	CTTATTATTATTATTATTATTATTATTATTATTATTATTAT	CTTATTATTATTATTATTATTATTATTATTATTATTATTATTAT	30.5	PASS	35	17,5,2,1	50	33.5	0.5	1	NA	3,0.085714	NA	NA	NA	NA	NA	NA	1,1,1,1	TRUE	NA	NA	NA	NA	NA	NA	0.1826089	NA	INTERGENIC(MODIFIER||||||||||1)	NA	NA	-
9	Chr09	7535053	NA	T	C	222	PASS	28	0,1,8,18	47	-72	1	2	NA	NA	NA	NA	NA	NA	NA	NA	1,0.45,0.06,0.31	FALSE	NA	NA	NA	NA	0.7061348	NA	0.2487031	NA	INTERGENIC(MODIFIER||||||||||1)	NA	NA	-
9	Chr09	7535528	NA	A	G	4.77	Qual	18	6,6,6,0	42	6.99	0.4999	1	NA	NA	NA	NA	NA	NA	NA	NA	0.054,0.051,1.6e-08,1	FALSE	NA	NA	NA	NA	-1.077074	NA	0.05074656	NA	INTERGENIC(MODIFIER||||||||||1)	NA	NA	-
9	Chr09	7535600	NA	C	T	4.77	Qual	19	7,5,6,0	42	6.99	0.4999	1	NA	NA	NA	NA	NA	NA	NA	NA	0.11,0.069,1.2e-08,1	FALSE	NA	NA	NA	NA	2.388294	NA	0.03719996	NA	INTERGENIC(MODIFIER||||||||||1)	NA	NA	-
9	Chr09	7535702	NA	TAAAAA	TAAAA	16.6	PASS	23	8,7,2,5	47	19.5	0.5	1	NA	7,0.304348	NA	NA	NA	NA	NA	NA	0.38,0.0015,1.1e-06,0.034	TRUE	NA	NA	NA	NA	NA	NA	0.2053239	NA	INTERGENIC(MODIFIER||||||||||1)	NA	NA	-
9	Chr09	7535736	NA	T	A	211	PASS	28	7,7,6,8	45	214	0.5	1	NA	NA	NA	NA	NA	NA	NA	NA	1,0.13,5.9e-08,1	FALSE	NA	NA	NA	NA	-2.733887	NA	0.1631818	NA	INTERGENIC(MODIFIER||||||||||1)	NA	NA	-
9	Chr09	7535769	NA	A	G	225	PASS	39	7,9,9,11	45	225	0.5	1	NA	NA	NA	NA	NA	NA	NA	NA	1,0.32,2.3e-08,1	FALSE	NA	NA	NA	NA	-0.3979466	NA	0.1806232	NA	INTERGENIC(MODIFIER||||||||||1)	NA	NA	-
9	Chr09	7535901	NA	A	G	225	PASS	63	7,17,17,20	41	221	0.5	1	NA	NA	NA	NA	NA	NA	NA	NA	0.28,1,0.0011,0.44	FALSE	NA	NA	NA	NA	-0.3469414	NA	0.270207	NA	INTERGENIC(MODIFIER||||||||||1)	NA	NA	-
9	Chr09	7536732	NA	A	AG	162	PASS	50	15,10,7,4	49	165	0.5	1	NA	24,0.480000	NA	NA	NA	NA	NA	NA	1,1,0.045,1	TRUE	NA	NA	NA	NA	NA	NA	0.2732958	NA	INTERGENIC(MODIFIER||||||||||1)	NA	NA	-
9	Chr09	7536776	NA	TTATATATATATAT	TTATATATATATATATAT	217	PASS	44	10,8,9,9	50	217	0.5	1	NA	19,0.431818	NA	NA	NA	NA	NA	NA	1,0.0075,1,0.26	TRUE	NA	NA	NA	NA	NA	NA	0.06094145	NA	INTERGENIC(MODIFIER||||||||||1)	NA	NA	-
9	Chr09	7537165	NA	TTATATATATATATA	TTATATATATATATATATATA	208	PASS	45	13,9,6,5	49	211	0.5	1	NA	12,0.266667	NA	NA	NA	NA	NA	NA	1,1,0.034,1	TRUE	NA	NA	NA	NA	NA	NA	0.2817026	NA	INTERGENIC(MODIFIER||||||||||1)	NA	NA	-
9	Chr09	7540347	NA	G	C	222	PASS	32	1,0,12,19	46	-85	1	2	NA	NA	NA	NA	NA	NA	NA	NA	0.41,0.36,4.9e-06,0.3	FALSE	NA	NA	NA	NA	0.7581425	NA	0.2854083	NA	INTERGENIC(MODIFIER||||||||||1)	NA	NA	-
9	Chr09	7584019	NA	GGTGTGTGTGTGTGTGTGTGTGTGTGTGTGTGTG	GGTGTGTGTGTGTGTGTGTGTGTGTGTGTGTGTGTG	168	PASS	19	1,0,4,6	40	-31.5	0.6672	1	NA	10,0.526316	NA	NA	NA	NA	NA	NA	0.45,1,0.2,0.38	TRUE	NA	NA	NA	NA	NA	NA	0.06907736	NA	INTRON(MODIFIER||||546|Sobic.009G069000|protein_coding|CODING|Sobic.009G069000.1.v3.1|7|1)	NA	NA	-
9	Chr09	7596650	NA	G	A	223	PASS	16	1,0,9,5	47	-34	1	2	NA	NA	NA	NA	NA	NA	NA	NA	1,0.33,0.022,0.32	FALSE	NA	NA	NA	NA	-1.504458	NA	0.1040916	NA	INTERGENIC(MODIFIER||||||||||1)	NA	NA	-
9	Chr09	7600277	NA	C	T	159	PASS	55	20,13,9,8	45	162	0.5	1	NA	NA	NA	NA	NA	NA	NA	NA	0.76,2.2e-05,1e-14,0.063	FALSE	NA	NA	NA	NA	-2.723803	NA	0.1194334	NA	INTERGENIC(MODIFIER||||||||||1)	NA	NA	-
9	Chr09	7600407	NA	G	A	119	PASS	65	32,12,6,12	31	122	0.5	1	NA	NA	NA	NA	NA	NA	NA	NA	0.0085,1,1,0.028	FALSE	NA	NA	NA	NA	3.946804	NA	0.1852342	NA	INTERGENIC(MODIFIER||||||||||1)	NA	NA	-
9	Chr09	7600780	NA	C	T	32	PASS	35	15,8,0,10	22	35	0.5	1	NA	NA	NA	NA	NA	NA	NA	NA	0.00051,0.1,1,0.49	FALSE	NA	NA	NA	NA	-0.8422203	NA	0.1226751	NA	INTERGENIC(MODIFIER||||||||||1)	NA	NA	-
9	Chr09	7601467	NA	G	A	121	PASS	34	9,7,2,12	26	77	0.5	1	NA	NA	NA	NA	NA	NA	NA	NA	0.026,0.054,1,1	FALSE	NA	NA	NA	NA	-0.5196319	NA	0.01069325	NA	INTERGENIC(MODIFIER||||||||||1)	NA	NA	-
9	Chr09	7601551	NA	T	C	67	PASS	21	6,6,1,8	25	69.4	0.5	1	NA	NA	NA	NA	NA	NA	NA	NA	0.16,1,1,0.00088	FALSE	NA	NA	NA	NA	2.593942	NA	0.01879354	NA	INTERGENIC(MODIFIER||||||||||1)	NA	NA	-
9	Chr09	7601571	NA	AC	A	70.8	PASS	20	4,4,3,4	21	-26.5	0.543	1	NA	7,0.333333	NA	NA	NA	NA	NA	NA	1,1,1,1	TRUE	NA	NA	NA	NA	NA	NA	0.1606892	NA	INTERGENIC(MODIFIER||||||||||1)	NA	NA	-
9	Chr09	7601584	NA	C	T	38.1	PASS	14	2,3,3,4	18	-32	1	2	NA	NA	NA	NA	NA	NA	NA	NA	1,1,1,0.31	FALSE	NA	NA	NA	NA	2.806395	NA	0.1037214	NA	INTERGENIC(MODIFIER||||||||||1)	NA	NA	-
9	Chr09	7602985	NA	C	T	153	PASS	47	16,15,8,8	43	156	0.5	1	NA	NA	NA	NA	NA	NA	NA	NA	1,0.00077,1,1	FALSE	NA	NA	NA	NA	-0.07857732	NA	0.177867	NA	INTERGENIC(MODIFIER||||||||||1)	NA	NA	-
9	Chr09	7603043	NA	A	T	225	PASS	44	14,8,10,8	43	225	0.5	1	NA	NA	NA	NA	NA	NA	NA	NA	0.75,1,0.21,0.33	FALSE	NA	NA	NA	NA	0.04077954	NA	0.1816138	NA	INTERGENIC(MODIFIER||||||||||1)	NA	NA	-
9	Chr09	7603402	NA	C	T	17.1	PASS	55	25,18,0,10	24	20.1	0.5	1	NA	NA	NA	NA	NA	NA	NA	NA	0.00084,0.2,1,1	FALSE	NA	NA	NA	NA	1.375355	NA	0.1012854	NA	INTERGENIC(MODIFIER||||||||||1)	NA	NA	-
9	Chr09	7603536	NA	A	T	42	PASS	46	30,2,12,1	29	45	0.5	1	NA	NA	NA	NA	NA	NA	NA	NA	1,0.0012,1,0.11	FALSE	NA	NA	NA	NA	0.1377297	NA	0.1110174	NA	INTERGENIC(MODIFIER||||||||||1)	NA	NA	-
9	Chr09	7603762	NA	A	T	73	PASS	56	22,12,15,1	34	76	0.5	1	NA	NA	NA	NA	NA	NA	NA	NA	0.039,8e-06,1,1	FALSE	NA	NA	NA	NA	0.4055465	NA	0.1480767	NA	INTERGENIC(MODIFIER||||||||||1)	NA	NA	-
9	Chr09	7603783	NA	C	G	45	PASS	58	26,9,10,7	31	48	0.5	1	NA	NA	NA	NA	NA	NA	NA	NA	0.34,1,0.0028,1	FALSE	NA	NA	NA	NA	1.580081	NA	0.1332914	NA	INTERGENIC(MODIFIER||||||||||1)	NA	NA	-
9	Chr09	7604310	NA	G	A	94	PASS	38	10,9,1,16	21	19.1	0.5	1	NA	NA	NA	NA	NA	NA	NA	NA	0.0034,1,1,0.17	FALSE	NA	NA	NA	NA	2.756816	NA	0.07741034	NA	INTERGENIC(MODIFIER||||||||||1)	NA	NA	-
9	Chr09	7604313	NA	C	T	91	PASS	38	10,9,1,16	21	6.2	0.5002	1	NA	NA	NA	NA	NA	NA	NA	NA	0.0034,1,1,0.25	FALSE	NA	NA	NA	NA	2.788503	NA	0.07741034	NA	INTERGENIC(MODIFIER||||||||||1)	NA	NA	-
9	Chr09	7604342	NA	G	A	7.8	Qual	26	5,7,0,5	16	-4.9	0.5009	1	NA	NA	NA	NA	NA	NA	NA	NA	0.24,1,1,0.18	FALSE	NA	NA	NA	NA	2.266299	NA	0.03097026	NA	INTERGENIC(MODIFIER||||||||||1)	NA	NA	-
9	Chr09	7608244	NA	C	T	66	PASS	90	31,29,13,9	28	69	0.5	1	NA	NA	NA	NA	NA	NA	NA	NA	0.62,0.083,1,1	FALSE	NA	NA	NA	NA	1.271572	NA	0.2051543	NA	INTERGENIC(MODIFIER||||||||||1)	NA	NA	-
9	Chr09	7608823	NA	A	G	105	PASS	12	0,0,3,9	24	-63	1	2	NA	NA	NA	NA	NA	NA	NA	NA	NA	FALSE	NA	NA	NA	NA	NA	NA	0.09940356	NA	INTERGENIC(MODIFIER||||||||||1)	NA	NA	-
9	Chr09	7608989	NA	A	T	26	PASS	35	9,17,2,6	24	29	0.5	1	NA	NA	NA	NA	NA	NA	NA	NA	1,0.00063,1,1	FALSE	NA	NA	NA	NA	0.3450991	NA	0.001486818	NA	INTERGENIC(MODIFIER||||||||||1)	NA	NA	-
9	Chr09	7609051	NA	G	C	74.2	PASS	18	0,1,9,8	23	-43	1	2	NA	NA	NA	NA	NA	NA	NA	NA	1,0.32,0.026,1	FALSE	NA	NA	NA	NA	1.541982	NA	0.1823354	NA	INTERGENIC(MODIFIER||||||||||1)	NA	NA	-
9	Chr09	7615278	NA	G	T	222	PASS	70	0,7,15,9	40	-56	1	2	NA	NA	NA	NA	NA	NA	NA	NA	0.0068,1,1,0.074	FALSE	NA	NA	NA	NA	3.945004	NA	0.1728111	NA	INTERGENIC(MODIFIER||||||||||1)	NA	NA	-
9	Chr09	7619664	NA	G	T	14.2	PASS	16	2,3,7,0	47	17.1	0.5	1	NA	NA	NA	NA	NA	NA	NA	NA	0.045,0.017,1,1	FALSE	NA	NA	NA	NA	-1.166045	NA	0.09657579	NA	INTERGENIC(MODIFIER||||||||||1)	NA	NA	-
9	Chr09	7622056	NA	A	T	51	PASS	25	13,3,8,1	37	54	0.5	1	NA	NA	NA	NA	NA	NA	NA	NA	1,1,0.062,1	FALSE	NA	NA	NA	NA	-2.236247	NA	0.09985381	NA	INTERGENIC(MODIFIER||||||||||1)	NA	NA	-
9	Chr09	7622190	NA	T	C	8.64	Qual	20	7,8,4,0	35	11.3	0.5	1	NA	NA	NA	NA	NA	NA	NA	NA	0.1,0.45,0.24,1	FALSE	NA	NA	NA	NA	0.35	NA	0.03801336	NA	INTERGENIC(MODIFIER||||||||||1)	NA	NA	-
9	Chr09	7622805	NA	T	C	198	PASS	41	6,12,12,10	36	197	0.5	1	NA	NA	NA	NA	NA	NA	NA	NA	0.22,0.045,0.068,0.078	FALSE	NA	NA	NA	NA	0.6932523	NA	0.201726	NA	INTERGENIC(MODIFIER||||||||||1)	NA	NA	-
9	Chr09	7622997	NA	A	G	139	PASS	14	0,0,5,9	22	-69	1	2	NA	NA	NA	NA	NA	NA	NA	NA	NA	FALSE	NA	NA	NA	NA	NA	NA	0.1625821	NA	INTERGENIC(MODIFIER||||||||||1)	NA	NA	-
9	Chr09	7622998	NA	G	A	152	PASS	14	0,0,5,9	22	-69	1	2	NA	NA	NA	NA	NA	NA	NA	NA	NA	FALSE	NA	NA	NA	NA	NA	NA	0.1658103	NA	INTERGENIC(MODIFIER||||||||||1)	NA	NA	-
9	Chr09	7622999	NA	A	T	139	PASS	14	0,0,5,9	22	-69	1	2	NA	NA	NA	NA	NA	NA	NA	NA	NA	FALSE	NA	NA	NA	NA	NA	NA	0.1665555	NA	INTERGENIC(MODIFIER||||||||||1)	NA	NA	-
9	Chr09	7623018	NA	G	C	98	PASS	11	0,0,2,9	20	-60	1	2	NA	NA	NA	NA	NA	NA	NA	NA	NA	FALSE	NA	NA	NA	NA	NA	NA	0.1331746	NA	INTERGENIC(MODIFIER||||||||||1)	NA	NA	-
9	Chr09	7640706	NA	CT	CTT	34.2	PASS	3	0,0,2,0	40	-40.5	1	2	NA	3,1.000000	NA	NA	NA	NA	NA	NA	NA	TRUE	NA	NA	NA	NA	NA	NA	0.0496	NA	INTERGENIC(MODIFIER||||||||||1)	NA	NA	-
9	Chr09	7661347	NA	A	T	25	PASS	13	0,0,1,9	13	-57	1	2	NA	NA	NA	NA	NA	NA	NA	NA	NA	FALSE	NA	NA	NA	NA	NA	NA	0.1257946	NA	INTERGENIC(MODIFIER||||||||||1)	NA	NA	-
9	Chr09	7661594	NA	CA	C	5.21	Qual	19	0,1,0,4	16	-42.5	1	2	NA	4,0.200000	NA	NA	NA	NA	NA	NA	1,1,1,1	TRUE	NA	NA	NA	NA	NA	NA	0.0654108	NA	INTERGENIC(MODIFIER||||||||||1)	NA	NA	-
9	Chr09	7665363	NA	C	G	63	MaxDP	299	33,24,138,82	29	21	0.5	1	NA	NA	NA	NA	NA	NA	NA	NA	0.54,1,1.8e-22,0.49	FALSE	NA	NA	NA	NA	-1.583518	NA	0.1800079	NA	INTERGENIC(MODIFIER||||||||||1)	NA	NA	-
9	Chr09	7676456	NA	A	C	24	PASS	53	18,10,21,4	24	27	0.5	1	NA	NA	NA	NA	NA	NA	NA	NA	0.13,0.15,1.7e-05,1	FALSE	NA	NA	NA	NA	2.253903	NA	0.2572606	NA	INTERGENIC(MODIFIER||||||||||1)	NA	NA	-
9	Chr09	7677158	NA	G	A	55	PASS	29	9,10,1,7	20	14.2	0.5	1	NA	NA	NA	NA	NA	NA	NA	NA	0.19,1,1,1	FALSE	NA	NA	NA	NA	1.88503	NA	0.122587	NA	INTERGENIC(MODIFIER||||||||||1)	NA	NA	-
9	Chr09	7677499	NA	C	A	16.1	PASS	26	1,16,1,8	17	19	0.5	1	NA	NA	NA	NA	NA	NA	NA	NA	1,1,1,0.028	FALSE	NA	NA	NA	NA	-0.3772776	NA	0.0705095	NA	INTERGENIC(MODIFIER||||||||||1)	NA	NA	-
9	Chr09	7705836	NA	G	T	62	PASS	41	1,3,17,15	11	-85	1	2	NA	NA	NA	NA	NA	NA	NA	NA	0.6,1,1,1	FALSE	NA	NA	NA	NA	0.8808923	NA	0.2447307	NA	INTERGENIC(MODIFIER||||||||||1)	NA	NA	-
9	Chr09	7709454	NA	C	T	27	PASS	29	17,6,1,3	17	-53	1	2	NA	NA	NA	NA	NA	NA	NA	NA	0.093,0.27,1,1	FALSE	NA	NA	NA	NA	2.832473	NA	0.04180237	NA	INTERGENIC(MODIFIER||||||||||1)	NA	NA	-
9	Chr09	7709468	NA	C	T	6.97	Qual	38	20,10,3,3	14	-67	1	2	NA	NA	NA	NA	NA	NA	NA	NA	0.65,0.00017,1,1	FALSE	NA	NA	NA	NA	3.119901	NA	0.09807275	NA	INTERGENIC(MODIFIER||||||||||1)	NA	NA	-
9	Chr09	7718633	NA	T	A	14.7	PASS	12	1,1,2,1	20	-29	1	2	NA	NA	NA	NA	NA	NA	NA	NA	1,1,1,1	FALSE	NA	NA	NA	NA	-1.291774	NA	0.0549517	NA	INTERGENIC(MODIFIER||||||||||1)	NA	NA	-
9	Chr09	7722438	NA	T	C	19.1	PASS	52	14,6,11,6	14	-4.13	0.5008	1	NA	NA	NA	NA	NA	NA	NA	NA	1,1,1,0.29	FALSE	NA	NA	NA	NA	-4.342844	NA	0.1130951	NA	INTERGENIC(MODIFIER||||||||||1)	NA	NA	-
9	Chr09	7723419	NA	A	T	5.29	Qual	2	0,0,2,0	23	-33	1	2	NA	NA	NA	NA	NA	NA	NA	NA	NA	FALSE	NA	NA	NA	NA	NA	NA	0.0672	NA	INTERGENIC(MODIFIER||||||||||1)	NA	NA	-
9	Chr09	7723787	NA	G	A	25	PASS	30	11,5,11,2	36	28	0.5	1	NA	NA	NA	NA	NA	NA	NA	NA	0.41,0.023,1e-07,0.027	FALSE	NA	NA	NA	NA	1.425219	NA	0.09750237	NA	INTERGENIC(MODIFIER||||||||||1)	NA	NA	-
9	Chr09	7724014	NA	AGG	AG	184	PASS	49	11,8,17,11	36	187	0.5	1	NA	28,0.571429	NA	NA	NA	NA	NA	NA	1,1.1e-08,0.00085,1	TRUE	NA	NA	NA	NA	NA	NA	0.3534796	NA	INTERGENIC(MODIFIER||||||||||1)	NA	NA	-
9	Chr09	7724282	NA	T	C	129	PASS	48	7,7,17,16	34	132	0.5	1	NA	NA	NA	NA	NA	NA	NA	NA	1,0.068,8.9e-09,1	FALSE	NA	NA	NA	NA	-1.477144	NA	0.1627675	NA	INTERGENIC(MODIFIER||||||||||1)	NA	NA	-
9	Chr09	7724306	NA	CAGAGAGAGAG	CAGAGAGAGAGAG	217	PASS	48	6,6,19,13	36	217	0.5	1	NA	33,0.687500	NA	NA	NA	NA	NA	NA	0.73,1,6.2e-07,0.32	TRUE	NA	NA	NA	NA	NA	NA	0.01673559	NA	INTERGENIC(MODIFIER||||||||||1)	NA	NA	-
9	Chr09	7724483	NA	TAAAAAA	TAAAAAAA,TTTAAAAAAAA	15.6	PASS	44	0,0,14,5	21	-70.5	1	2	NA	20,0.454545	NA	NA	NA	NA	NA	NA	NA	TRUE	NA	NA	NA	NA	NA	NA	0.003365726	NA	INTERGENIC(MODIFIER||||||||||1),INTERGENIC(MODIFIER||||||||||2)	NA	NA	-
9	Chr09	7733024	NA	T	C	92	PASS	17	1,7,9,0	44	95	0.5	1	NA	NA	NA	NA	NA	NA	NA	NA	0.00041,4.3e-08,1.5e-08,1	FALSE	NA	NA	NA	NA	2.165064	NA	0.09257023	NA	INTERGENIC(MODIFIER||||||||||1)	NA	NA	-
9	Chr09	7738962	NA	T	C	225	PASS	28	2,2,14,10	47	31	0.5	1	NA	NA	NA	NA	NA	NA	NA	NA	1,0.18,0.0034,0.29	FALSE	NA	NA	NA	NA	-1.280238	NA	0.08896328	NA	INTERGENIC(MODIFIER||||||||||1)	NA	NA	-
9	Chr09	7756108	NA	G	T	33	PASS	32	11,16,4,1	49	36	0.5	1	NA	NA	NA	NA	NA	NA	NA	NA	0.16,1,3.6e-30,0.41	FALSE	NA	NA	NA	NA	1.556998	NA	0.07963723	NA	INTERGENIC(MODIFIER||||||||||1)	NA	NA	-
9	Chr09	7767859	NA	G	C	225	PASS	26	0,3,13,9	47	-4.12	0.5008	1	NA	NA	NA	NA	NA	NA	NA	NA	0.096,0.25,5.9e-10,1	FALSE	NA	NA	NA	NA	-1.296175	NA	0.1950038	NA	INTERGENIC(MODIFIER||||||||||1)	NA	NA	-
9	Chr09	7770448	NA	C	T	223	PASS	24	5,6,5,8	39	34	0.5	1	NA	NA	NA	NA	NA	NA	NA	NA	1,1,1,0.24	FALSE	NA	NA	NA	NA	2.201589	NA	0.1413143	NA	INTERGENIC(MODIFIER||||||||||1)	NA	NA	-
9	Chr09	7779283	NA	G	C	44	PASS	43	9,19,8,7	42	47	0.5	1	NA	NA	NA	NA	NA	NA	NA	NA	0.21,0.0061,4.7e-18,1	FALSE	NA	NA	NA	NA	-2.611942	NA	0.1700707	NA	INTERGENIC(MODIFIER||||||||||1)	NA	NA	-
9	Chr09	7779392	NA	T	C	109	PASS	49	13,17,7,12	42	112	0.5	1	NA	NA	NA	NA	NA	NA	NA	NA	0.77,0.36,1.4e-17,0.47	FALSE	NA	NA	NA	NA	1.692864	NA	0.1657612	NA	INTERGENIC(MODIFIER||||||||||1)	NA	NA	-
9	Chr09	7779418	NA	C	T	42	PASS	42	16,15,3,8	44	45	0.5	1	NA	NA	NA	NA	NA	NA	NA	NA	0.29,1,8.6e-17,1	FALSE	NA	NA	NA	NA	1.830877	NA	0.1432821	NA	INTERGENIC(MODIFIER||||||||||1)	NA	NA	-
9	Chr09	7789515	NA	A	G	10.4	PASS	34	16,12,4,1	47	13.2	0.5	1	NA	NA	NA	NA	NA	NA	NA	NA	0.63,0.39,0.00036,1	FALSE	NA	NA	NA	NA	1.230136	NA	0.05000728	NA	INTERGENIC(MODIFIER||||||||||1)	NA	NA	-
9	Chr09	7817770	NA	G	A	22	PASS	33	16,10,5,2	43	25	0.5	1	NA	NA	NA	NA	NA	NA	NA	NA	1,0.28,0.0099,1	FALSE	NA	NA	NA	NA	-2.223857	NA	0.01179671	NA	INTERGENIC(MODIFIER||||||||||1)	NA	NA	-
9	Chr09	7818003	NA	AG	A	38.5	PASS	61	14,26,6,9	32	41.5	0.5	1	NA	13,0.213115	NA	NA	NA	NA	NA	NA	0.76,1,0.054,0.3	TRUE	NA	NA	NA	NA	NA	NA	0.2293268	NA	INTERGENIC(MODIFIER||||||||||1)	NA	NA	-
9	Chr09	7818047	NA	G	A	35	PASS	66	12,41,9,4	31	38	0.5	1	NA	NA	NA	NA	NA	NA	NA	NA	0.0024,1,1,1	FALSE	NA	NA	NA	NA	0.2740896	NA	0.08956703	NA	INTERGENIC(MODIFIER||||||||||1)	NA	NA	-
9	Chr09	7818072	NA	CTTCTTCCTCAGTTCGTAACCGA	C	25.5	PASS	63	13,38,8,2	32	28.5	0.5	1	NA	11,0.174603	NA	NA	NA	NA	NA	NA	0.0019,0.39,1,1	TRUE	NA	NA	NA	NA	NA	NA	0.1993098	NA	INTERGENIC(MODIFIER||||||||||1)	NA	NA	-
9	Chr09	7818229	NA	T	C	121	PASS	42	7,15,10,9	40	124	0.5	1	NA	NA	NA	NA	NA	NA	NA	NA	0.22,0.19,1.1e-13,0.25	FALSE	NA	NA	NA	NA	-0.5098148	NA	0.1402224	NA	INTERGENIC(MODIFIER||||||||||1)	NA	NA	-
9	Chr09	7818253	NA	G	A	132	PASS	51	13,21,9,7	39	135	0.5	1	NA	NA	NA	NA	NA	NA	NA	NA	0.36,0.0089,0.079,0.37	FALSE	NA	NA	NA	NA	-1.445409	NA	0.1655836	NA	INTERGENIC(MODIFIER||||||||||1)	NA	NA	-
9	Chr09	7818287	NA	C	T	199	PASS	56	17,20,10,9	41	202	0.5	1	NA	NA	NA	NA	NA	NA	NA	NA	0.78,0.17,0.29,1	FALSE	NA	NA	NA	NA	-0.6229857	NA	0.1495417	NA	INTERGENIC(MODIFIER||||||||||1)	NA	NA	-
9	Chr09	7818294	NA	A	C	23	PASS	58	21,23,8,6	41	26	0.5	1	NA	NA	NA	NA	NA	NA	NA	NA	0.76,1,1.4e-13,0.43	FALSE	NA	NA	NA	NA	-0.9539675	NA	0.1271578	NA	INTERGENIC(MODIFIER||||||||||1)	NA	NA	-
9	Chr09	7818336	NA	A	G	30	PASS	63	26,22,7,7	42	33	0.5	1	NA	NA	NA	NA	NA	NA	NA	NA	1,1,1.1e-12,0.29	FALSE	NA	NA	NA	NA	-0.7660323	NA	0.1186628	NA	INTERGENIC(MODIFIER||||||||||1)	NA	NA	-
9	Chr09	7818343	NA	C	T	34	PASS	60	26,20,7,7	42	37	0.5	1	NA	NA	NA	NA	NA	NA	NA	NA	0.76,0.14,4.4e-13,1	FALSE	NA	NA	NA	NA	-0.2709034	NA	0.1634646	NA	INTERGENIC(MODIFIER||||||||||1)	NA	NA	-
9	Chr09	7818378	NA	T	A	127	PASS	54	21,15,10,8	43	130	0.5	1	NA	NA	NA	NA	NA	NA	NA	NA	1,0.0046,4.3e-10,0.16	FALSE	NA	NA	NA	NA	-0.06422289	NA	0.08242905	NA	INTERGENIC(MODIFIER||||||||||1)	NA	NA	-
9	Chr09	7818414	NA	TCC	TC	133	PASS	50	20,12,10,6	47	136	0.5	1	NA	16,0.320000	NA	NA	NA	NA	NA	NA	1,7.1e-06,0.012,1	TRUE	NA	NA	NA	NA	NA	NA	0.04128559	NA	INTERGENIC(MODIFIER||||||||||1)	NA	NA	-
9	Chr09	7818498	NA	T	C	74	PASS	36	9,11,9,5	48	77	0.5	1	NA	NA	NA	NA	NA	NA	NA	NA	0.32,4.7e-14,0.0037,1	FALSE	NA	NA	NA	NA	2.117059	NA	0.1536931	NA	INTERGENIC(MODIFIER||||||||||1)	NA	NA	-
9	Chr09	7818553	NA	C	T	23	PASS	21	7,8,3,3	46	26	0.5	1	NA	NA	NA	NA	NA	NA	NA	NA	1,0.003,2.7e-05,0.097	FALSE	NA	NA	NA	NA	1.050974	NA	0.09761189	NA	INTERGENIC(MODIFIER||||||||||1)	NA	NA	-
9	Chr09	7818555	NA	C	T	23	PASS	21	7,8,3,3	46	26	0.5	1	NA	NA	NA	NA	NA	NA	NA	NA	1,0.003,2.7e-05,0.074	FALSE	NA	NA	NA	NA	1.050974	NA	0.09968024	NA	INTERGENIC(MODIFIER||||||||||1)	NA	NA	-
9	Chr09	7818561	NA	C	T	21	PASS	22	8,8,3,3	46	24	0.5	1	NA	NA	NA	NA	NA	NA	NA	NA	1,0.084,1.5e-05,0.098	FALSE	NA	NA	NA	NA	1.216396	NA	0.1047189	NA	INTERGENIC(MODIFIER||||||||||1)	NA	NA	-
9	Chr09	7818624	NA	G	C	64	PASS	27	11,7,5,4	44	67	0.5	1	NA	NA	NA	NA	NA	NA	NA	NA	1,0.074,3.6e-08,0.25	FALSE	NA	NA	NA	NA	-1.517316	NA	0.1185634	NA	INTERGENIC(MODIFIER||||||||||1)	NA	NA	-
9	Chr09	7818655	NA	CGTTTGAGT	C	167	PASS	31	13,5,9,4	44	170	0.5	1	NA	13,0.419355	NA	NA	NA	NA	NA	NA	1,0.012,2.2e-06,1	TRUE	NA	NA	NA	NA	NA	NA	0.2635972	NA	INTERGENIC(MODIFIER||||||||||1)	NA	NA	-
9	Chr09	7818767	NA	A	G	225	PASS	78	28,10,22,16	45	225	0.5	1	NA	NA	NA	NA	NA	NA	NA	NA	0.23,0.098,1.4e-09,0.05	FALSE	NA	NA	NA	NA	-1.127175	NA	0.3168494	NA	INTERGENIC(MODIFIER||||||||||1)	NA	NA	-
9	Chr09	7818867	NA	A	AG	68.5	PASS	51	13,12,9,17	43	64.5	0.5	1	NA	26,0.509804	NA	NA	NA	NA	NA	NA	0.26,1,4.5e-14,1	TRUE	NA	NA	NA	NA	NA	NA	0.3711364	NA	INTERGENIC(MODIFIER||||||||||1)	NA	NA	-
9	Chr09	7818890	NA	T	C	194	PASS	51	13,18,8,12	43	197	0.5	1	NA	NA	NA	NA	NA	NA	NA	NA	1,0.21,9.9e-11,1	FALSE	NA	NA	NA	NA	3.057894	NA	0.1942019	NA	INTERGENIC(MODIFIER||||||||||1)	NA	NA	-
9	Chr09	7818937	NA	A	G	77	PASS	51	16,21,3,11	41	80	0.5	1	NA	NA	NA	NA	NA	NA	NA	NA	0.2,1,5.6e-07,0.059	FALSE	NA	NA	NA	NA	1.65689	NA	0.1136102	NA	INTERGENIC(MODIFIER||||||||||1)	NA	NA	-
9	Chr09	7818975	NA	C	T	50	PASS	49	18,22,4,5	39	53	0.5	1	NA	NA	NA	NA	NA	NA	NA	NA	1,1,0.023,1	FALSE	NA	NA	NA	NA	-0.7875066	NA	0.103912	NA	INTERGENIC(MODIFIER||||||||||1)	NA	NA	-
9	Chr09	7819028	NA	C	G	14.2	PASS	49	18,18,2,9	38	17.1	0.5	1	NA	NA	NA	NA	NA	NA	NA	NA	0.086,1,0.00038,1	FALSE	NA	NA	NA	NA	-0.3392003	NA	0.1422383	NA	INTERGENIC(MODIFIER||||||||||1)	NA	NA	-
9	Chr09	7819043	NA	G	C	79	PASS	48	18,13,2,14	40	82	0.5	1	NA	NA	NA	NA	NA	NA	NA	NA	0.0044,0.15,1.1e-08,1	FALSE	NA	NA	NA	NA	0.8418999	NA	0.1725046	NA	INTERGENIC(MODIFIER||||||||||1)	NA	NA	-
9	Chr09	7819133	NA	C	A	63	PASS	42	14,16,0,11	44	66	0.5	1	NA	NA	NA	NA	NA	NA	NA	NA	0.0071,0.21,4e-11,1	FALSE	NA	NA	NA	NA	0.5443531	NA	0.1429026	NA	INTERGENIC(MODIFIER||||||||||1)	NA	NA	-
9	Chr09	7859831	NA	A	G	106	PASS	9	1,3,2,3	48	74	0.5	1	NA	NA	NA	NA	NA	NA	NA	NA	1,1,1.7e-07,0.2	FALSE	NA	NA	NA	NA	-0.9286512	NA	0.06412972	NA	INTERGENIC(MODIFIER||||||||||1)	NA	NA	-
9	Chr09	7867447	NA	C	T	21	PASS	23	6,10,3,4	43	24	0.5	1	NA	NA	NA	NA	NA	NA	NA	NA	1,0.1,7e-12,1	FALSE	NA	NA	NA	NA	-0.8351914	NA	0.09521239	NA	INTERGENIC(MODIFIER||||||||||1)	NA	NA	-
9	Chr09	7876941	NA	C	A	5.46	Qual	4	1,1,0,2	39	7.79	0.4999	1	NA	NA	NA	NA	NA	NA	NA	NA	1,1,0.08,1	FALSE	NA	NA	NA	NA	-1.111223	NA	0.0736	NA	INTERGENIC(MODIFIER||||||||||1)	NA	NA	-
9	Chr09	7876997	NA	G	A	10.4	PASS	11	4,3,1,3	26	13.2	0.5	1	NA	NA	NA	NA	NA	NA	NA	NA	0.55,1,0.45,1	FALSE	NA	NA	NA	NA	1.072375	NA	0.08228788	NA	INTERGENIC(MODIFIER||||||||||1)	NA	NA	-
9	Chr09	7880300	NA	A	G	225	PASS	31	1,2,12,16	39	-14.2	0.5129	1	NA	NA	NA	NA	NA	NA	NA	NA	1,0.26,0.14,1	FALSE	NA	NA	NA	NA	1.236083	NA	0.1773435	NA	INTERGENIC(MODIFIER||||||||||1)	NA	NA	-
9	Chr09	7882557	NA	T	A	152	PASS	68	21,16,11,20	40	155	0.5	1	NA	NA	NA	NA	NA	NA	NA	NA	0.093,0.42,4.7e-28,1	FALSE	NA	NA	NA	NA	-0.6279926	NA	0.02988169	NA	INTERGENIC(MODIFIER||||||||||1)	NA	NA	-
9	Chr09	7882558	NA	G	A	155	PASS	68	21,16,11,20	40	158	0.5	1	NA	NA	NA	NA	NA	NA	NA	NA	0.093,0.42,4.7e-28,1	FALSE	NA	NA	NA	NA	-0.5541111	NA	0.01943476	NA	INTERGENIC(MODIFIER||||||||||1)	NA	NA	-
9	Chr09	7882589	NA	ACCAAACCCAA	ACCAA	164	PASS	68	21,15,11,19	40	167	0.5	1	NA	30,0.441176	NA	NA	NA	NA	NA	NA	0.09,7.6e-17,6.8e-27,1	TRUE	NA	NA	NA	NA	NA	NA	0.02673657	NA	INTERGENIC(MODIFIER||||||||||1)	NA	NA	-
9	Chr09	7882622	NA	G	T	185	PASS	65	22,13,10,19	41	188	0.5	1	NA	NA	NA	NA	NA	NA	NA	NA	0.044,1,4.3e-22,1	FALSE	NA	NA	NA	NA	1.874631	NA	0.1187933	NA	INTERGENIC(MODIFIER||||||||||1)	NA	NA	-
9	Chr09	7882693	NA	A	C	85	PASS	48	16,14,6,12	42	88	0.5	1	NA	NA	NA	NA	NA	NA	NA	NA	0.24,0.18,1.9e-16,0.013	FALSE	NA	NA	NA	NA	-2.076349	NA	0.03485367	NA	INTERGENIC(MODIFIER||||||||||1)	NA	NA	-
9	Chr09	7882764	NA	A	T	124	PASS	65	16,20,9,19	40	127	0.5	1	NA	NA	NA	NA	NA	NA	NA	NA	0.44,0.17,2.3e-27,1	FALSE	NA	NA	NA	NA	-0.7646314	NA	0.2104187	NA	INTERGENIC(MODIFIER||||||||||1)	NA	NA	-
9	Chr09	7882788	NA	C	A	91	PASS	65	17,22,10,16	41	94	0.5	1	NA	NA	NA	NA	NA	NA	NA	NA	0.8,0.27,1.1e-33,1	FALSE	NA	NA	NA	NA	0.5557094	NA	0.0006785288	NA	INTERGENIC(MODIFIER||||||||||1)	NA	NA	-
9	Chr09	7882789	NA	T	G	94	PASS	66	17,23,10,16	41	97	0.5	1	NA	NA	NA	NA	NA	NA	NA	NA	0.8,1,2.5e-34,1	FALSE	NA	NA	NA	NA	0.7152091	NA	0.0006429304	NA	INTERGENIC(MODIFIER||||||||||1)	NA	NA	-
9	Chr09	7884454	NA	T	G	75	PASS	32	9,9,7,7	40	78	0.5	1	NA	NA	NA	NA	NA	NA	NA	NA	1,0.31,1e-09,1	FALSE	NA	NA	NA	NA	-1.234573	NA	0.05110566	NA	INTERGENIC(MODIFIER||||||||||1)	NA	NA	-
9	Chr09	7884460	NA	T	C	70	PASS	32	9,9,7,7	40	73	0.5	1	NA	NA	NA	NA	NA	NA	NA	NA	1,0.091,1e-09,1	FALSE	NA	NA	NA	NA	-1.196586	NA	0.05841685	NA	INTERGENIC(MODIFIER||||||||||1)	NA	NA	-
9	Chr09	7885017	NA	G	A	4.77	Qual	9	4,3,2,0	40	6.99	0.4999	1	NA	NA	NA	NA	NA	NA	NA	NA	0.5,0.0085,0.18,0.019	FALSE	NA	NA	NA	NA	-1.694823	NA	0.072	NA	INTERGENIC(MODIFIER||||||||||1)	NA	NA	-
9	Chr09	7885057	NA	G	A	82	PASS	10	3,2,4,1	37	84.4	0.5	1	NA	NA	NA	NA	NA	NA	NA	NA	1,1,0.29,0.48	FALSE	NA	NA	NA	NA	-2.467613	NA	0.09352133	NA	INTERGENIC(MODIFIER||||||||||1)	NA	NA	-
9	Chr09	7885195	NA	G	T	4.77	Qual	21	10,3,5,1	32	6.99	0.4999	1	NA	NA	NA	NA	NA	NA	NA	NA	1,0.33,0.0048,1	FALSE	NA	NA	NA	NA	-0.2192645	NA	0.08348309	NA	INTERGENIC(MODIFIER||||||||||1)	NA	NA	-
9	Chr09	7885549	NA	T	C	20	PASS	48	23,6,11,8	37	23	0.5	1	NA	NA	NA	NA	NA	NA	NA	NA	0.19,0.02,7.7e-17,0.46	FALSE	NA	NA	NA	NA	0.5059738	NA	0.1766414	NA	INTERGENIC(MODIFIER||||||||||1)	NA	NA	-
9	Chr09	7888499	NA	A	G	221	PASS	15	2,1,6,6	47	37	0.5	1	NA	NA	NA	NA	NA	NA	NA	NA	1,0.3,0.0075,0.32	FALSE	NA	NA	NA	NA	0.649519	NA	0.1404787	NA	INTERGENIC(MODIFIER||||||||||1)	NA	NA	-
9	Chr09	7907508	NA	TCCCCCCCC	TCCCCCCCCC	51.5	PASS	25	2,1,8,13	50	-67.5	1	2	NA	21,0.840000	NA	NA	NA	NA	NA	NA	0.55,1,1,0.27	TRUE	NA	NA	NA	NA	NA	NA	0.001376263	NA	INTERGENIC(MODIFIER||||||||||1)	NA	NA	-
9	Chr09	7907933	NA	T	G	225	PASS	30	2,1,10,17	47	-8.63	0.5032	1	NA	NA	NA	NA	NA	NA	NA	NA	0.55,0.17,0.012,1	FALSE	NA	NA	NA	NA	1.451732	NA	0.05023022	NA	INTERGENIC(MODIFIER||||||||||1)	NA	NA	-
9	Chr09	7914384	NA	TGGGGGGGGGGGGGG	TGGGGGGGGGGG,TGGGGGGGGGGGG	14.6	PASS	8	0,0,2,2	49	-43.5	1	2	NA	5,0.625000	NA	NA	NA	NA	NA	NA	NA	TRUE	NA	NA	NA	NA	NA	NA	0.0793184	NA	INTERGENIC(MODIFIER||||||||||1),INTERGENIC(MODIFIER||||||||||2)	NA	NA	-
9	Chr09	7919535	NA	T	C	67	PASS	44	12,17,9,6	43	70	0.5	1	NA	NA	NA	NA	NA	NA	NA	NA	0.34,0.005,2.4e-15,0.43	FALSE	NA	NA	NA	NA	-3.689147	NA	0.1648168	NA	INTERGENIC(MODIFIER||||||||||1)	NA	NA	-
9	Chr09	7919545	NA	C	T	147	PASS	50	16,15,11,8	43	150	0.5	1	NA	NA	NA	NA	NA	NA	NA	NA	0.77,0.18,3.6e-12,1	FALSE	NA	NA	NA	NA	-2.858143	NA	0.179337	NA	INTERGENIC(MODIFIER||||||||||1)	NA	NA	-
9	Chr09	7919623	NA	G	A	219	PASS	48	9,12,17,8	41	221	0.5	1	NA	NA	NA	NA	NA	NA	NA	NA	0.14,0.29,2e-05,0.17	FALSE	NA	NA	NA	NA	1.455479	NA	0.2465197	NA	INTERGENIC(MODIFIER||||||||||1)	NA	NA	-
9	Chr09	7927258	NA	A	C	99	PASS	32	8,11,8,4	42	102	0.5	1	NA	NA	NA	NA	NA	NA	NA	NA	0.27,0.22,2.9e-11,0.14	FALSE	NA	NA	NA	NA	-3.061929	NA	0.1501762	NA	INTERGENIC(MODIFIER||||||||||1)	NA	NA	-
9	Chr09	7927305	NA	T	G	126	PASS	45	5,17,11,12	38	129	0.5	1	NA	NA	NA	NA	NA	NA	NA	NA	0.12,1,6.2e-16,1	FALSE	NA	NA	NA	NA	-0.1702934	NA	0.1459176	NA	INTERGENIC(MODIFIER||||||||||1)	NA	NA	-
9	Chr09	7927366	NA	C	T	89	PASS	42	6,14,10,11	37	92	0.5	1	NA	NA	NA	NA	NA	NA	NA	NA	0.34,1,2.3e-17,1	FALSE	NA	NA	NA	NA	1.343224	NA	0.1648638	NA	INTERGENIC(MODIFIER||||||||||1)	NA	NA	-
9	Chr09	7927385	NA	GAGAAG	GAG	8.18	Qual	39	9,20,5,2	37	10.8	0.5	1	NA	7,0.179487	NA	NA	NA	NA	NA	NA	0.084,3.4e-08,0.091,0.2	TRUE	NA	NA	NA	NA	NA	NA	0.1432067	NA	INTERGENIC(MODIFIER||||||||||1)	NA	NA	-
9	Chr09	7927443	NA	G	C	116	PASS	32	7,11,9,4	42	119	0.5	1	NA	NA	NA	NA	NA	NA	NA	NA	0.15,1,1.3e-08,1	FALSE	NA	NA	NA	NA	-0.9407529	NA	0.06779569	NA	INTERGENIC(MODIFIER||||||||||1)	NA	NA	-
9	Chr09	7927456	NA	G	T	132	PASS	29	7,9,9,4	42	135	0.5	1	NA	NA	NA	NA	NA	NA	NA	NA	0.26,1,1.6e-07,1	FALSE	NA	NA	NA	NA	0.1096323	NA	0.09529693	NA	INTERGENIC(MODIFIER||||||||||1)	NA	NA	-
9	Chr09	7927721	NA	C	T	36	PASS	27	7,11,1,8	43	39	0.5	1	NA	NA	NA	NA	NA	NA	NA	NA	0.2,0.44,8.8e-09,1	FALSE	NA	NA	NA	NA	-0.3343239	NA	0.1299277	NA	INTERGENIC(MODIFIER||||||||||1)	NA	NA	-
9	Chr09	7928037	NA	C	A	47	PASS	50	29,9,7,4	43	50	0.5	1	NA	NA	NA	NA	NA	NA	NA	NA	0.45,0.0059,3.6e-07,1	FALSE	NA	NA	NA	NA	1.257989	NA	0.1085752	NA	INTERGENIC(MODIFIER||||||||||1)	NA	NA	-
9	Chr09	7928051	NA	T	C	45	PASS	45	25,8,7,5	42	48	0.5	1	NA	NA	NA	NA	NA	NA	NA	NA	0.28,7.2e-05,5.5e-07,0.071	FALSE	NA	NA	NA	NA	1.65548	NA	0.1552572	NA	INTERGENIC(MODIFIER||||||||||1)	NA	NA	-
9	Chr09	7928067	NA	G	A	92	PASS	44	18,10,10,4	44	95	0.5	1	NA	NA	NA	NA	NA	NA	NA	NA	0.74,0.43,3.5e-14,1	FALSE	NA	NA	NA	NA	2.147876	NA	0.1644812	NA	INTERGENIC(MODIFIER||||||||||1)	NA	NA	-
9	Chr09	7928373	NA	C	A	12.3	PASS	39	14,12,6,6	42	15.1	0.5	1	NA	NA	NA	NA	NA	NA	NA	NA	1,1,2.7e-19,0.079	FALSE	NA	NA	NA	NA	-3.12467	NA	0.1404787	NA	INTERGENIC(MODIFIER||||||||||1)	NA	NA	-
9	Chr09	7928420	NA	C	T	68	PASS	55	16,15,12,12	39	71	0.5	1	NA	NA	NA	NA	NA	NA	NA	NA	1,0.27,2.6e-23,1	FALSE	NA	NA	NA	NA	-0.9079542	NA	0.03783565	NA	INTERGENIC(MODIFIER||||||||||1)	NA	NA	-
9	Chr09	7928503	NA	T	G	33	PASS	48	12,17,7,12	40	36	0.5	1	NA	NA	NA	NA	NA	NA	NA	NA	1,0.081,2.3e-21,0.23	FALSE	NA	NA	NA	NA	3.078007	NA	0.1666298	NA	INTERGENIC(MODIFIER||||||||||1)	NA	NA	-
9	Chr09	7928616	NA	A	C	44	PASS	44	13,19,5,6	45	47	0.5	1	NA	NA	NA	NA	NA	NA	NA	NA	1,0.14,3.6e-18,0.056	FALSE	NA	NA	NA	NA	-3.020109	NA	0.04576841	NA	INTERGENIC(MODIFIER||||||||||1)	NA	NA	-
9	Chr09	7928634	NA	T	C	124	PASS	50	13,18,8,11	43	127	0.5	1	NA	NA	NA	NA	NA	NA	NA	NA	1,0.06,8.7e-20,0.0065	FALSE	NA	NA	NA	NA	-4.557039	NA	0.1534582	NA	INTERGENIC(MODIFIER||||||||||1)	NA	NA	-
9	Chr09	7928677	NA	G	A	179	PASS	54	17,14,10,13	42	182	0.5	1	NA	NA	NA	NA	NA	NA	NA	NA	0.58,1,1.7e-21,1	FALSE	NA	NA	NA	NA	-2.379049	NA	0.01739955	NA	INTERGENIC(MODIFIER||||||||||1)	NA	NA	-
9	Chr09	7928744	NA	T	A	141	PASS	44	13,13,7,10	42	144	0.5	1	NA	NA	NA	NA	NA	NA	NA	NA	0.76,1,3.3e-19,1	FALSE	NA	NA	NA	NA	2.71999	NA	0.04825159	NA	INTERGENIC(MODIFIER||||||||||1)	NA	NA	-
9	Chr09	7928777	NA	G	T	25	PASS	33	10,15,3,5	45	28	0.5	1	NA	NA	NA	NA	NA	NA	NA	NA	1,0.01,1e-18,0.0061	FALSE	NA	NA	NA	NA	3.80176	NA	0.02014165	NA	INTERGENIC(MODIFIER||||||||||1)	NA	NA	-
9	Chr09	7955023	NA	T	C	38	PASS	17	7,5,3,2	44	41	0.5	1	NA	NA	NA	NA	NA	NA	NA	NA	1,1,2.6e-09,1	FALSE	NA	NA	NA	NA	-1.317616	NA	0.08054322	NA	INTERGENIC(MODIFIER||||||||||1)	NA	NA	-
9	Chr09	7955077	NA	T	C	18.1	PASS	25	6,13,3,2	46	21	0.5	1	NA	NA	NA	NA	NA	NA	NA	NA	0.33,1,1.9e-13,1	FALSE	NA	NA	NA	NA	1.777047	NA	0.09519206	NA	INTERGENIC(MODIFIER||||||||||1)	NA	NA	-
9	Chr09	7967216	NA	ATCTCTCTCTCTCTCTCTCTCTCTCTCTCTCTCT	ATCTCTCTCTCTCTCTCTCTCTCTCTCT	106	PASS	13	0,0,3,2	48	-49.5	1	2	NA	7,0.538462	NA	NA	NA	NA	NA	NA	NA	TRUE	NA	NA	NA	NA	NA	NA	0.09488514	NA	INTRON(MODIFIER||||1434|Sobic.009G069200|protein_coding|CODING|Sobic.009G069200.1.v3.1|3|1),INTRON(MODIFIER||||1330|Sobic.009G069200|protein_coding|CODING|Sobic.009G069200.2.v3.1|3|1)	NA	NA	-
9	Chr09	7997574	NA	C	T	226	PASS	33	1,2,13,17	46	-28	1	2	NA	NA	NA	NA	NA	NA	NA	NA	1,1,1.3e-05,0.26	FALSE	NA	NA	NA	NA	1.53425	NA	0.009113525	NA	INTERGENIC(MODIFIER||||||||||1)	NA	NA	-
9	Chr09	7998921	NA	C	T	20	PASS	30	9,11,6,3	43	23	0.5	1	NA	NA	NA	NA	NA	NA	NA	NA	0.43,0.033,8.9e-10,0.31	FALSE	NA	NA	NA	NA	-2.286312	NA	0.129701	NA	INTERGENIC(MODIFIER||||||||||1)	NA	NA	-
9	Chr09	7999029	NA	T	C	6.2	Qual	28	10,11,3,3	42	8.65	0.4999	1	NA	NA	NA	NA	NA	NA	NA	NA	1,1,0.002,1	FALSE	NA	NA	NA	NA	1.253905	NA	0.0882846	NA	INTERGENIC(MODIFIER||||||||||1)	NA	NA	-
9	Chr09	7999350	NA	T	C	145	PASS	35	12,11,5,7	40	148	0.5	1	NA	NA	NA	NA	NA	NA	NA	NA	0.72,1,0.33,1	FALSE	NA	NA	NA	NA	0.7819291	NA	0.06863057	NA	INTERGENIC(MODIFIER||||||||||1)	NA	NA	-
9	Chr09	7999431	NA	A	G	62	PASS	44	19,17,4,4	46	65	0.5	1	NA	NA	NA	NA	NA	NA	NA	NA	1,1,0.00076,1	FALSE	NA	NA	NA	NA	1.536666	NA	0.07413027	NA	INTERGENIC(MODIFIER||||||||||1)	NA	NA	-
9	Chr09	7999908	NA	C	T	167	PASS	30	5,12,6,7	43	170	0.5	1	NA	NA	NA	NA	NA	NA	NA	NA	0.45,1,1.4e-08,0.46	FALSE	NA	NA	NA	NA	-0.502221	NA	0.1562902	NA	INTERGENIC(MODIFIER||||||||||1)	NA	NA	-
9	Chr09	7999930	NA	C	T	168	PASS	36	8,13,8,7	42	171	0.5	1	NA	NA	NA	NA	NA	NA	NA	NA	0.5,0.41,5.6e-09,1	FALSE	NA	NA	NA	NA	0.3850487	NA	0.07448734	NA	INTERGENIC(MODIFIER||||||||||1)	NA	NA	-
9	Chr09	8000196	NA	C	T	37	PASS	28	10,10,3,5	41	40	0.5	1	NA	NA	NA	NA	NA	NA	NA	NA	0.69,0.41,0.00026,0.38	FALSE	NA	NA	NA	NA	-0.737394	NA	0.1208308	NA	INTERGENIC(MODIFIER||||||||||1)	NA	NA	-
9	Chr09	8000206	NA	C	T	62	PASS	29	8,11,4,5	41	65	0.5	1	NA	NA	NA	NA	NA	NA	NA	NA	1,1,0.00032,0.25	FALSE	NA	NA	NA	NA	-0.6394947	NA	0.03754395	NA	INTERGENIC(MODIFIER||||||||||1)	NA	NA	-
9	Chr09	8000255	NA	G	A	82	PASS	28	8,10,4,5	42	85	0.5	1	NA	NA	NA	NA	NA	NA	NA	NA	1,1,0.0001,1	FALSE	NA	NA	NA	NA	1.363013	NA	0.07033996	NA	INTERGENIC(MODIFIER||||||||||1)	NA	NA	-
9	Chr09	8000275	NA	G	A	25	PASS	23	7,9,3,3	42	28	0.5	1	NA	NA	NA	NA	NA	NA	NA	NA	1,1,0.00038,0.37	FALSE	NA	NA	NA	NA	0.7003493	NA	0.0378663	NA	INTERGENIC(MODIFIER||||||||||1)	NA	NA	-
9	Chr09	8001899	NA	C	T	83	PASS	30	6,11,9,4	33	86	0.5	1	NA	NA	NA	NA	NA	NA	NA	NA	0.14,1,0.006,0.3	FALSE	NA	NA	NA	NA	-2.176291	NA	0.1019495	NA	INTERGENIC(MODIFIER||||||||||1)	NA	NA	-
9	Chr09	8001918	NA	C	T	80	PASS	29	6,10,9,4	32	83	0.5	1	NA	NA	NA	NA	NA	NA	NA	NA	0.14,1,0.0095,1	FALSE	NA	NA	NA	NA	-0.8989845	NA	0.1280573	NA	INTERGENIC(MODIFIER||||||||||1)	NA	NA	-
9	Chr09	8001921	NA	G	A	81	PASS	32	4,9,13,5	32	84	0.5	1	NA	NA	NA	NA	NA	NA	NA	NA	0.033,1,5.3e-07,1	FALSE	NA	NA	NA	NA	-0.06004806	NA	0.1110331	NA	INTERGENIC(MODIFIER||||||||||1)	NA	NA	-
9	Chr09	8002447	NA	A	G	226	PASS	24	2,0,15,6	46	-25	0.7304	1	NA	NA	NA	NA	NA	NA	NA	NA	1,0.33,0.012,1	FALSE	NA	NA	NA	NA	2.236733	NA	0.1934261	NA	INTERGENIC(MODIFIER||||||||||1)	NA	NA	-
9	Chr09	8006949	NA	A	G	6.98	Qual	27	13,9,5,0	47	9.53	0.4999	1	NA	NA	NA	NA	NA	NA	NA	NA	0.14,1,1.2e-11,0.35	FALSE	NA	NA	NA	NA	-2.527961	NA	0.09527831	NA	INTERGENIC(MODIFIER||||||||||1)	NA	NA	-
9	Chr09	8007000	NA	C	T	17.1	PASS	21	9,7,5,0	46	20.1	0.5	1	NA	NA	NA	NA	NA	NA	NA	NA	0.12,0.23,5.8e-09,1	FALSE	NA	NA	NA	NA	-1.27987	NA	0.06649473	NA	INTERGENIC(MODIFIER||||||||||1)	NA	NA	-
9	Chr09	8007226	NA	T	A	47	PASS	25	4,13,3,4	44	50	0.5	1	NA	NA	NA	NA	NA	NA	NA	NA	0.37,1,2.1e-11,0.2	FALSE	NA	NA	NA	NA	-1.968833	NA	0.1147161	NA	INTERGENIC(MODIFIER||||||||||1)	NA	NA	-
9	Chr09	8007288	NA	G	A	99	PASS	33	7,10,5,9	41	102	0.5	1	NA	NA	NA	NA	NA	NA	NA	NA	1,0.43,1.6e-08,1	FALSE	NA	NA	NA	NA	-0.7343429	NA	0.1427695	NA	INTERGENIC(MODIFIER||||||||||1)	NA	NA	-
9	Chr09	8013905	NA	T	A	226	PASS	22	0,2,9,11	46	-29	1	2	NA	NA	NA	NA	NA	NA	NA	NA	0.49,1,6.6e-14,1	FALSE	NA	NA	NA	NA	0.6281443	NA	0.1608163	NA	INTERGENIC(MODIFIER||||||||||1)	NA	NA	-
9	Chr09	8019445	NA	GAAAAAAAAAAA	GAAAAAAAAAA	16.6	PASS	31	2,2,7,11	49	-57.5	1	2	NA	18,0.580645	NA	NA	NA	NA	NA	NA	1,0.4,1,1	TRUE	NA	NA	NA	NA	NA	NA	0.1619909	NA	INTERGENIC(MODIFIER||||||||||1)	NA	NA	-
9	Chr09	8024563	NA	G	C	12.3	PASS	19	6,7,4,2	42	15.1	0.5	1	NA	NA	NA	NA	NA	NA	NA	NA	0.63,1,2.4e-05,0.12	FALSE	NA	NA	NA	NA	-1.710263	NA	0.09041169	NA	INTERGENIC(MODIFIER||||||||||1)	NA	NA	-
9	Chr09	8024580	NA	C	T	27	PASS	21	7,7,5,2	41	30	0.5	1	NA	NA	NA	NA	NA	NA	NA	NA	0.64,0.21,7.7e-05,0.37	FALSE	NA	NA	NA	NA	-1.753211	NA	0.1063576	NA	INTERGENIC(MODIFIER||||||||||1)	NA	NA	-
9	Chr09	8024708	NA	G	A	164	PASS	19	5,1,8,3	41	99	0.5	1	NA	NA	NA	NA	NA	NA	NA	NA	1,1,0.029,1	FALSE	NA	NA	NA	NA	0.3517632	NA	0.1076115	NA	INTERGENIC(MODIFIER||||||||||1)	NA	NA	-
9	Chr09	8024756	NA	A	G	70	PASS	14	6,0,6,2	39	72.6	0.5	1	NA	NA	NA	NA	NA	NA	NA	NA	0.47,1,0.0019,0.38	FALSE	NA	NA	NA	NA	0.8391464	NA	0.1019709	NA	INTERGENIC(MODIFIER||||||||||1)	NA	NA	-
9	Chr09	8025019	NA	G	A	28	PASS	28	14,9,2,3	47	31	0.5	1	NA	NA	NA	NA	NA	NA	NA	NA	0.62,1,1.4e-05,1	FALSE	NA	NA	NA	NA	1.1997	NA	0.09124705	NA	INTERGENIC(MODIFIER||||||||||1)	NA	NA	-
9	Chr09	8025482	NA	G	T	26	PASS	37	13,15,5,3	46	29	0.5	1	NA	NA	NA	NA	NA	NA	NA	NA	0.69,0.37,2.2e-09,0.42	FALSE	NA	NA	NA	NA	2.568441	NA	0.1196287	NA	INTERGENIC(MODIFIER||||||||||1)	NA	NA	-
9	Chr09	8026327	NA	G	A	17.1	PASS	4	1,0,2,1	37	-3.55	0.5006	1	NA	NA	NA	NA	NA	NA	NA	NA	1,0.33,0.21,0.21	FALSE	NA	NA	NA	NA	0.843545	NA	0.05365061	NA	INTERGENIC(MODIFIER||||||||||1)	NA	NA	-
9	Chr09	8026341	NA	T	C	6.2	Qual	3	1,0,1,1	42	3.56	0.5002	1	NA	NA	NA	NA	NA	NA	NA	NA	1,0.33,0.33,0.45	FALSE	NA	NA	NA	NA	0.8745357	NA	0.0656	NA	INTERGENIC(MODIFIER||||||||||1)	NA	NA	-
9	Chr09	8026345	NA	T	C	6.2	Qual	4	1,0,1,2	44	-3.82	0.5005	1	NA	NA	NA	NA	NA	NA	NA	NA	1,0.21,0.33,0.38	FALSE	NA	NA	NA	NA	-0.843545	NA	0.06570053	NA	INTERGENIC(MODIFIER||||||||||1)	NA	NA	-
9	Chr09	8059085	NA	G	C	10.4	PASS	19	6,7,0,5	44	13.2	0.5	1	NA	NA	NA	NA	NA	NA	NA	NA	0.11,1,6.8e-08,1	FALSE	NA	NA	NA	NA	1.577165	NA	0.08054322	NA	INTERGENIC(MODIFIER||||||||||1)	NA	NA	-
9	Chr09	8059099	NA	G	C	10.4	PASS	18	5,8,0,5	44	13.2	0.5	1	NA	NA	NA	NA	NA	NA	NA	NA	0.25,1,6.8e-08,1	FALSE	NA	NA	NA	NA	1.971456	NA	0.0777703	NA	INTERGENIC(MODIFIER||||||||||1)	NA	NA	-
9	Chr09	8059128	NA	A	G	9.52	Qual	17	5,8,0,4	46	12.3	0.5	1	NA	NA	NA	NA	NA	NA	NA	NA	0.26,0.078,7.9e-11,0.14	FALSE	NA	NA	NA	NA	2.094712	NA	0.06617741	NA	INTERGENIC(MODIFIER||||||||||1)	NA	NA	-
9	Chr09	8067454	NA	CTTTTTTTTTTT	CTTTTTTTTTT	20.5	PASS	25	1,0,13,7	50	-84.5	1	2	NA	20,0.800000	NA	NA	NA	NA	NA	NA	1,0.039,1,1	TRUE	NA	NA	NA	NA	NA	NA	0.2008307	NA	INTERGENIC(MODIFIER||||||||||1)	NA	NA	-
9	Chr09	8067760	NA	TGTATA	T	217	PASS	33	4,3,13,12	50	52.5	0.5	1	NA	1,0.030303	NA	NA	NA	NA	NA	NA	1,1,1,1	TRUE	NA	NA	NA	NA	NA	NA	0.2430547	NA	INTERGENIC(MODIFIER||||||||||1)	NA	NA	-
9	Chr09	8068030	NA	C	T	225	PASS	27	0,3,11,12	46	-7.78	0.5025	1	NA	NA	NA	NA	NA	NA	NA	NA	0.24,1,0.0031,0.32	FALSE	NA	NA	NA	NA	-1.685402	NA	0.2108928	NA	INTERGENIC(MODIFIER||||||||||1)	NA	NA	-
9	Chr09	8069294	NA	G	A	5.46	Qual	58	25,20,11,2	28	7.8	0.4999	1	NA	NA	NA	NA	NA	NA	NA	NA	0.1,0.2,0.033,0.083	FALSE	NA	NA	NA	NA	-0.3542748	NA	0.1273402	NA	INTERGENIC(MODIFIER||||||||||1)	NA	NA	-
9	Chr09	8069325	NA	G	T	33	PASS	62	27,21,11,3	28	36	0.5	1	NA	NA	NA	NA	NA	NA	NA	NA	0.21,1,0.18,1	FALSE	NA	NA	NA	NA	-0.6145095	NA	0.1591763	NA	INTERGENIC(MODIFIER||||||||||1)	NA	NA	-
9	Chr09	8076850	NA	A	G	225	PASS	23	1,4,11,7	40	26	0.5	1	NA	NA	NA	NA	NA	NA	NA	NA	0.15,1,1,1	FALSE	NA	NA	NA	NA	0.4844814	NA	0.1516103	NA	INTERGENIC(MODIFIER||||||||||1)	NA	NA	-
9	Chr09	8078956	NA	C	T	17.1	PASS	24	7,11,3,3	45	20.1	0.5	1	NA	NA	NA	NA	NA	NA	NA	NA	0.67,1,4.5e-13,1	FALSE	NA	NA	NA	NA	-1.033333	NA	0.102205	NA	INTERGENIC(MODIFIER||||||||||1)	NA	NA	-
9	Chr09	8078957	NA	A	G	9.52	Qual	24	7,11,3,3	45	12.3	0.5	1	NA	NA	NA	NA	NA	NA	NA	NA	0.67,0.24,4.5e-13,1	FALSE	NA	NA	NA	NA	-1.033333	NA	0.1006011	NA	INTERGENIC(MODIFIER||||||||||1)	NA	NA	-
9	Chr09	8084112	NA	G	A	14.2	PASS	42	20,11,9,1	42	17.1	0.5	1	NA	NA	NA	NA	NA	NA	NA	NA	0.23,0.24,8.8e-12,0.23	FALSE	NA	NA	NA	NA	-0.1366148	NA	0.04391817	NA	INTERGENIC(MODIFIER||||||||||1)	NA	NA	-
9	Chr09	8084130	NA	T	G	16.1	PASS	46	20,14,9,1	43	19.1	0.5	1	NA	NA	NA	NA	NA	NA	NA	NA	0.13,1,2.8e-16,1	FALSE	NA	NA	NA	NA	-0.0140028	NA	0.1179935	NA	INTERGENIC(MODIFIER||||||||||1)	NA	NA	-
9	Chr09	8084152	NA	A	T	44	PASS	54	21,18,10,3	43	47	0.5	1	NA	NA	NA	NA	NA	NA	NA	NA	0.2,0.0077,1.3e-07,1	FALSE	NA	NA	NA	NA	-0.3592507	NA	0.156499	NA	INTERGENIC(MODIFIER||||||||||1)	NA	NA	-
9	Chr09	8084254	NA	T	A	140	PASS	57	24,16,9,7	39	143	0.5	1	NA	NA	NA	NA	NA	NA	NA	NA	1,1,0.19,1	FALSE	NA	NA	NA	NA	1.296789	NA	0.1041467	NA	INTERGENIC(MODIFIER||||||||||1)	NA	NA	-
9	Chr09	8084404	NA	G	A	12.3	PASS	77	28,24,14,9	33	15.1	0.5	1	NA	NA	NA	NA	NA	NA	NA	NA	0.62,0.091,2.2e-07,1	FALSE	NA	NA	NA	NA	-0.04021483	NA	0.1068204	NA	INTERGENIC(MODIFIER||||||||||1)	NA	NA	-
9	Chr09	8085869	NA	C	T	11.3	PASS	48	15,23,8,1	43	14.2	0.5	1	NA	NA	NA	NA	NA	NA	NA	NA	0.01,1,0.0005,1	FALSE	NA	NA	NA	NA	-1.852028	NA	0.1304054	NA	INTERGENIC(MODIFIER||||||||||1)	NA	NA	-
9	Chr09	8085884	NA	TGAGAGAGAGAGA	TGAGAGAGAGA	13.7	PASS	41	12,15,8,1	46	16.6	0.5	1	NA	9,0.219512	NA	NA	NA	NA	NA	NA	0.026,2.2e-13,3.5e-09,1	TRUE	NA	NA	NA	NA	NA	NA	0.1264992	NA	INTERGENIC(MODIFIER||||||||||1)	NA	NA	-
9	Chr09	8096552	NA	G	T	225	PASS	25	3,1,14,7	47	11.3	0.5	1	NA	NA	NA	NA	NA	NA	NA	NA	1,1,1.5e-05,0.28	FALSE	NA	NA	NA	NA	0.7783118	NA	0.2002268	NA	INTERGENIC(MODIFIER||||||||||1)	NA	NA	-
9	Chr09	8104148	NA	T	G	225	PASS	31	1,4,13,12	47	43	0.5	1	NA	NA	NA	NA	NA	NA	NA	NA	0.34,1,2.7e-05,0.25	FALSE	NA	NA	NA	NA	-1.168622	NA	0.2219926	NA	INTERGENIC(MODIFIER||||||||||1)	NA	NA	-
9	Chr09	8126031	NA	C	T	17.1	PASS	29	16,7,3,3	46	20.1	0.5	1	NA	NA	NA	NA	NA	NA	NA	NA	0.63,0.034,2.9e-16,0.17	FALSE	NA	NA	NA	NA	-2.611152	NA	0.08672861	NA	INTERGENIC(MODIFIER||||||||||1)	NA	NA	-
9	Chr09	8126050	NA	C	T	70	PASS	34	15,8,6,5	43	73	0.5	1	NA	NA	NA	NA	NA	NA	NA	NA	0.71,1,7.7e-17,0.43	FALSE	NA	NA	NA	NA	-2.392818	NA	0.1322487	NA	INTERGENIC(MODIFIER||||||||||1)	NA	NA	-
9	Chr09	8126150	NA	C	T	86	PASS	40	12,6,12,9	38	89	0.5	1	NA	NA	NA	NA	NA	NA	NA	NA	0.74,0.29,1.8e-14,1	FALSE	NA	NA	NA	NA	0.4648348	NA	0.1251537	NA	INTERGENIC(MODIFIER||||||||||1)	NA	NA	-
9	Chr09	8126164	NA	T	C	88	PASS	38	12,5,12,8	37	91	0.5	1	NA	NA	NA	NA	NA	NA	NA	NA	0.73,1,2.1e-19,0.21	FALSE	NA	NA	NA	NA	-0.2590468	NA	0.07182418	NA	INTERGENIC(MODIFIER||||||||||1)	NA	NA	-
9	Chr09	8126180	NA	A	C	54	PASS	36	11,5,11,7	37	57	0.5	1	NA	NA	NA	NA	NA	NA	NA	NA	0.73,0.45,8.4e-20,0.33	FALSE	NA	NA	NA	NA	0.0862582	NA	0.1872132	NA	INTERGENIC(MODIFIER||||||||||1)	NA	NA	-
9	Chr09	8126195	NA	G	A	90	PASS	34	12,4,8,7	39	93	0.5	1	NA	NA	NA	NA	NA	NA	NA	NA	0.27,1,3.2e-15,1	FALSE	NA	NA	NA	NA	-0.8498621	NA	0.08299505	NA	INTERGENIC(MODIFIER||||||||||1)	NA	NA	-
9	Chr09	8126283	NA	C	T	110	PASS	31	9,7,5,9	42	113	0.5	1	NA	NA	NA	NA	NA	NA	NA	NA	0.3,0.0044,1.7e-07,1	FALSE	NA	NA	NA	NA	0.7690552	NA	0.133016	NA	INTERGENIC(MODIFIER||||||||||1)	NA	NA	-
9	Chr09	8126294	NA	T	C	128	PASS	30	10,7,5,8	42	131	0.5	1	NA	NA	NA	NA	NA	NA	NA	NA	0.46,0.014,5e-08,1	FALSE	NA	NA	NA	NA	0.7114798	NA	0.08605739	NA	INTERGENIC(MODIFIER||||||||||1)	NA	NA	-
9	Chr09	8126335	NA	T	C	79	PASS	28	8,11,2,7	45	82	0.5	1	NA	NA	NA	NA	NA	NA	NA	NA	0.42,0.32,3.6e-07,1	FALSE	NA	NA	NA	NA	1.721716	NA	0.08709009	NA	INTERGENIC(MODIFIER||||||||||1)	NA	NA	-
9	Chr09	8126429	NA	C	T	25	PASS	29	6,13,3,4	44	28	0.5	1	NA	NA	NA	NA	NA	NA	NA	NA	0.66,1,1.1e-13,1	FALSE	NA	NA	NA	NA	-1.965449	NA	0.04770667	NA	INTERGENIC(MODIFIER||||||||||1)	NA	NA	-
9	Chr09	8126512	NA	TCCTGCAAC	TCCTGCAACCTGCAAC	199	PASS	34	3,13,5,11	43	202	0.5	1	NA	16,0.470588	NA	NA	NA	NA	NA	NA	0.69,1,3.8e-10,1	TRUE	NA	NA	NA	NA	NA	NA	0.2662603	NA	INTERGENIC(MODIFIER||||||||||1)	NA	NA	-
9	Chr09	8126543	NA	T	C	179	PASS	32	5,11,4,12	43	182	0.5	1	NA	NA	NA	NA	NA	NA	NA	NA	1,1,2.9e-07,1	FALSE	NA	NA	NA	NA	2.393246	NA	0.1162466	NA	INTERGENIC(MODIFIER||||||||||1)	NA	NA	-
9	Chr09	8126548	NA	A	T	175	PASS	31	5,11,3,11	43	178	0.5	1	NA	NA	NA	NA	NA	NA	NA	NA	0.69,1,1.1e-08,1	FALSE	NA	NA	NA	NA	2.847583	NA	0.133016	NA	INTERGENIC(MODIFIER||||||||||1)	NA	NA	-
9	Chr09	8126593	NA	T	C	32	PASS	30	8,14,2,5	46	35	0.5	1	NA	NA	NA	NA	NA	NA	NA	NA	1,1,3.5e-11,0.23	FALSE	NA	NA	NA	NA	2.26793	NA	0.114898	NA	INTERGENIC(MODIFIER||||||||||1)	NA	NA	-
9	Chr09	8133014	NA	A	G	54	PASS	41	18,12,10,0	32	57	0.5	1	NA	NA	NA	NA	NA	NA	NA	NA	0.019,1,1,0.062	FALSE	NA	NA	NA	NA	-2.420693	NA	0.1373882	NA	INTERGENIC(MODIFIER||||||||||1)	NA	NA	-
9	Chr09	8133201	NA	T	G	100	PASS	51	24,4,21,2	36	103	0.5	1	NA	NA	NA	NA	NA	NA	NA	NA	0.68,0.41,4.2e-08,1	FALSE	NA	NA	NA	NA	-0.2555523	NA	0.1820357	NA	INTERGENIC(MODIFIER||||||||||1)	NA	NA	-
9	Chr09	8133302	NA	A	T	6.2	Qual	27	17,6,1,3	47	8.65	0.4999	1	NA	NA	NA	NA	NA	NA	NA	NA	0.093,1,1.4e-11,0.19	FALSE	NA	NA	NA	NA	-1.808688	NA	0.05487231	NA	INTERGENIC(MODIFIER||||||||||1)	NA	NA	-
9	Chr09	8133333	NA	T	A	19.1	PASS	32	14,12,1,4	47	22	0.5	1	NA	NA	NA	NA	NA	NA	NA	NA	0.33,1,1.4e-14,1	FALSE	NA	NA	NA	NA	-0.2953974	NA	0.02670848	NA	INTERGENIC(MODIFIER||||||||||1)	NA	NA	-
9	Chr09	8133531	NA	C	T	43	PASS	40	15,14,4,7	44	46	0.5	1	NA	NA	NA	NA	NA	NA	NA	NA	0.49,1,7.2e-13,0.031	FALSE	NA	NA	NA	NA	-2.574674	NA	0.127823	NA	INTERGENIC(MODIFIER||||||||||1)	NA	NA	-
9	Chr09	8133737	NA	T	C	97	PASS	44	9,23,9,2	46	100	0.5	1	NA	NA	NA	NA	NA	NA	NA	NA	0.0035,0.18,2.8e-10,0.0025	FALSE	NA	NA	NA	NA	3.660317	NA	0.04022781	NA	INTERGENIC(MODIFIER||||||||||1)	NA	NA	-
9	Chr09	8133743	NA	T	C	30	PASS	43	10,22,7,2	46	33	0.5	1	NA	NA	NA	NA	NA	NA	NA	NA	0.021,0.00014,1e-12,0.002	FALSE	NA	NA	NA	NA	2.818985	NA	0.0647018	NA	INTERGENIC(MODIFIER||||||||||1)	NA	NA	-
9	Chr09	8133776	NA	T	C	36	PASS	39	10,21,7,1	46	39	0.5	1	NA	NA	NA	NA	NA	NA	NA	NA	0.013,1,3.9e-10,0.3	FALSE	NA	NA	NA	NA	-3.251969	NA	0.01484513	NA	INTERGENIC(MODIFIER||||||||||1)	NA	NA	-
9	Chr09	8133803	NA	T	C	57	PASS	45	9,25,9,2	46	60	0.5	1	NA	NA	NA	NA	NA	NA	NA	NA	0.0031,1,9.9e-10,1	FALSE	NA	NA	NA	NA	-2.416557	NA	0.1411207	NA	INTERGENIC(MODIFIER||||||||||1)	NA	NA	-
9	Chr09	8133923	NA	CTT	CT	188	PASS	60	17,22,13,8	43	191	0.5	1	NA	21,0.350000	NA	NA	NA	NA	NA	NA	0.28,1,1,1	TRUE	NA	NA	NA	NA	NA	NA	0.3909337	NA	INTERGENIC(MODIFIER||||||||||1)	NA	NA	-
9	Chr09	8133940	NA	C	T	130	PASS	61	20,24,13,3	43	133	0.5	1	NA	NA	NA	NA	NA	NA	NA	NA	0.019,1,0.017,1	FALSE	NA	NA	NA	NA	-0.05850694	NA	0.005182375	NA	INTERGENIC(MODIFIER||||||||||1)	NA	NA	-
9	Chr09	8133949	NA	T	G	139	PASS	61	20,24,13,4	44	142	0.5	1	NA	NA	NA	NA	NA	NA	NA	NA	0.044,0.25,0.00024,1	FALSE	NA	NA	NA	NA	0.6997344	NA	0.01773949	NA	INTERGENIC(MODIFIER||||||||||1)	NA	NA	-
9	Chr09	8134077	NA	G	C	47	PASS	50	18,19,2,11	37	50	0.5	1	NA	NA	NA	NA	NA	NA	NA	NA	0.05,0.25,0.12,1	FALSE	NA	NA	NA	NA	-1.614566	NA	0.1177509	NA	INTERGENIC(MODIFIER||||||||||1)	NA	NA	-
9	Chr09	8134086	NA	T	C	49	PASS	49	17,19,2,9	36	52	0.5	1	NA	NA	NA	NA	NA	NA	NA	NA	0.16,1,0.17,1	FALSE	NA	NA	NA	NA	-1.52012	NA	0.03012309	NA	INTERGENIC(MODIFIER||||||||||1)	NA	NA	-
9	Chr09	8134180	NA	G	A	55	PASS	40	12,18,2,8	35	58	0.5	1	NA	NA	NA	NA	NA	NA	NA	NA	0.45,1,0.22,1	FALSE	NA	NA	NA	NA	0.07808688	NA	0.1336899	NA	INTERGENIC(MODIFIER||||||||||1)	NA	NA	-
9	Chr09	8134262	NA	C	T	42	PASS	41	16,17,0,8	36	45	0.5	1	NA	NA	NA	NA	NA	NA	NA	NA	0.014,1,1,0.42	FALSE	NA	NA	NA	NA	0.477015	NA	0.05111215	NA	INTERGENIC(MODIFIER||||||||||1)	NA	NA	-
9	Chr09	8135854	NA	C	A	31	PASS	51	18,18,6,8	36	34	0.5	1	NA	NA	NA	NA	NA	NA	NA	NA	0.76,1,3.8e-05,1	FALSE	NA	NA	NA	NA	-0.2916917	NA	0.1382157	NA	INTERGENIC(MODIFIER||||||||||1)	NA	NA	-
9	Chr09	8136298	NA	C	T	6.98	Qual	39	12,18,5,2	39	9.53	0.4999	1	NA	NA	NA	NA	NA	NA	NA	NA	0.21,0.037,0.0064,1	FALSE	NA	NA	NA	NA	0.7561775	NA	0.06098617	NA	INTERGENIC(MODIFIER||||||||||1)	NA	NA	-
9	Chr09	8136693	NA	G	A	114	PASS	46	10,22,5,8	37	117	0.5	1	NA	NA	NA	NA	NA	NA	NA	NA	0.73,1,0.24,1	FALSE	NA	NA	NA	NA	0.4131892	NA	0.08431084	NA	INTERGENIC(MODIFIER||||||||||1)	NA	NA	-
9	Chr09	8136742	NA	C	T	37	PASS	38	12,14,4,7	30	40	0.5	1	NA	NA	NA	NA	NA	NA	NA	NA	0.72,0.0056,0.13,1	FALSE	NA	NA	NA	NA	-0.5815055	NA	0.1408102	NA	INTERGENIC(MODIFIER||||||||||1)	NA	NA	-
9	Chr09	8137325	NA	C	T	12.3	PASS	27	10,7,6,4	30	15.1	0.5	1	NA	NA	NA	NA	NA	NA	NA	NA	1,1,0.024,1	FALSE	NA	NA	NA	NA	0.1255241	NA	0.05667444	NA	INTERGENIC(MODIFIER||||||||||1)	NA	NA	-
9	Chr09	8145113	NA	C	T	222	PASS	19	0,0,11,8	47	-84	1	2	NA	NA	NA	NA	NA	NA	NA	NA	NA	FALSE	NA	NA	NA	NA	NA	NA	0.1918022	NA	INTRON(MODIFIER||||76|Sobic.009G069901|protein_coding|CODING|Sobic.009G069901.1.v3.1|1|1)	NA	NA	-
9	Chr09	8148641	NA	G	T	48	PASS	24	12,5,5,2	40	51	0.5	1	NA	NA	NA	NA	NA	NA	NA	NA	1,1,0.00041,0.29	FALSE	NA	NA	NA	NA	-0.4445751	NA	0.1136758	NA	INTERGENIC(MODIFIER||||||||||1)	NA	NA	-
9	Chr09	8148850	NA	C	G	117	PASS	39	7,17,4,9	29	120	0.5	1	NA	NA	NA	NA	NA	NA	NA	NA	1,1,1,0.0014	FALSE	NA	NA	NA	NA	0.4613065	NA	0.1565251	NA	INTERGENIC(MODIFIER||||||||||1)	NA	NA	-
9	Chr09	8148904	NA	C	A	50	PASS	36	6,20,2,8	25	53	0.5	1	NA	NA	NA	NA	NA	NA	NA	NA	1,1,1,1	FALSE	NA	NA	NA	NA	-0.6887121	NA	0.07943657	NA	INTERGENIC(MODIFIER||||||||||1)	NA	NA	-
9	Chr09	8148909	NA	C	T	11.3	PASS	40	9,20,2,8	27	14.2	0.5	1	NA	NA	NA	NA	NA	NA	NA	NA	0.69,1,0.12,1	FALSE	NA	NA	NA	NA	0.4663689	NA	0.1243507	NA	INTERGENIC(MODIFIER||||||||||1)	NA	NA	-
9	Chr09	8149070	NA	A	G	15.1	PASS	19	4,9,3,3	34	18.1	0.5	1	NA	NA	NA	NA	NA	NA	NA	NA	0.62,0.034,0.00048,0.038	FALSE	NA	NA	NA	NA	0.3069703	NA	0.05992089	NA	INTERGENIC(MODIFIER||||||||||1)	NA	NA	-
9	Chr09	8149340	NA	T	C	21	PASS	36	10,14,7,5	43	24	0.5	1	NA	NA	NA	NA	NA	NA	NA	NA	0.48,1,6.4e-09,1	FALSE	NA	NA	NA	NA	1.728227	NA	0.10371	NA	INTERGENIC(MODIFIER||||||||||1)	NA	NA	-
9	Chr09	8151855	NA	T	A	225	PASS	21	2,1,9,8	47	22	0.5	1	NA	NA	NA	NA	NA	NA	NA	NA	1,0.34,0.00014,0.37	FALSE	NA	NA	NA	NA	1.270215	NA	0.06895089	NA	INTERGENIC(MODIFIER||||||||||1)	NA	NA	-
9	Chr09	8167083	NA	C	T	185	PASS	15	3,0,8,3	47	14.2	0.5	1	NA	NA	NA	NA	NA	NA	NA	NA	1,1,5.7e-05,0.21	FALSE	NA	NA	NA	NA	-0.6227992	NA	0.1362424	NA	INTERGENIC(MODIFIER||||||||||1)	NA	NA	-
9	Chr09	8172219	NA	C	T	40	PASS	30	15,9,3,3	47	43	0.5	1	NA	NA	NA	NA	NA	NA	NA	NA	0.66,1,1.3e-39,1	FALSE	NA	NA	NA	NA	-2.721998	NA	0.03264495	NA	INTERGENIC(MODIFIER||||||||||1)	NA	NA	-
9	Chr09	8172251	NA	C	T	31	PASS	33	15,12,3,3	47	34	0.5	1	NA	NA	NA	NA	NA	NA	NA	NA	1,1,8.4e-44,1	FALSE	NA	NA	NA	NA	-1.470294	NA	0.03264493	NA	INTERGENIC(MODIFIER||||||||||1)	NA	NA	-
9	Chr09	8172267	NA	C	T	22	PASS	36	17,13,3,3	47	25	0.5	1	NA	NA	NA	NA	NA	NA	NA	NA	1,1,5.4e-48,1	FALSE	NA	NA	NA	NA	-0.6154907	NA	0.01427571	NA	INTERGENIC(MODIFIER||||||||||1)	NA	NA	-
9	Chr09	8173110	NA	AATTTTCTCAAGTTGATAGGG	A	214	PASS	24	0,0,9,15	48	-107	1	2	NA	24,1.000000	NA	NA	NA	NA	NA	NA	NA	TRUE	NA	NA	NA	NA	NA	NA	3.188614e-05	NA	INTERGENIC(MODIFIER||||||||||1)	NA	NA	-
9	Chr09	8173184	NA	G	C	222	PASS	25	0,0,8,16	44	-99	1	2	NA	NA	NA	NA	NA	NA	NA	NA	NA	FALSE	NA	NA	NA	NA	NA	NA	0.006748442	NA	INTERGENIC(MODIFIER||||||||||1)	NA	NA	-
9	Chr09	8173266	NA	C	T	222	PASS	17	0,0,2,14	40	-75	1	2	NA	NA	NA	NA	NA	NA	NA	NA	NA	FALSE	NA	NA	NA	NA	NA	NA	0.1699281	NA	INTERGENIC(MODIFIER||||||||||1)	NA	NA	-
9	Chr09	8173325	NA	A	G	207	PASS	15	0,0,2,13	37	-72	1	2	NA	NA	NA	NA	NA	NA	NA	NA	NA	FALSE	NA	NA	NA	NA	NA	NA	0.1717477	NA	INTERGENIC(MODIFIER||||||||||1)	NA	NA	-
9	Chr09	8173391	NA	C	T	200	PASS	19	0,0,3,15	34	-81	1	2	NA	NA	NA	NA	NA	NA	NA	NA	NA	FALSE	NA	NA	NA	NA	NA	NA	0.08663546	NA	INTERGENIC(MODIFIER||||||||||1)	NA	NA	-
9	Chr09	8173408	NA	T	G	212	PASS	18	0,0,4,14	33	-81	1	2	NA	NA	NA	NA	NA	NA	NA	NA	NA	FALSE	NA	NA	NA	NA	NA	NA	0.1887307	NA	INTERGENIC(MODIFIER||||||||||1)	NA	NA	-
9	Chr09	8173439	NA	GA	G	209	PASS	19	0,0,3,16	33	-91.5	1	2	NA	19,1.000000	NA	NA	NA	NA	NA	NA	NA	TRUE	NA	NA	NA	NA	NA	NA	0.1901491	NA	INTERGENIC(MODIFIER||||||||||1)	NA	NA	-
9	Chr09	8173495	NA	G	A	217	PASS	17	0,0,3,14	35	-78	1	2	NA	NA	NA	NA	NA	NA	NA	NA	NA	FALSE	NA	NA	NA	NA	NA	NA	0.1487489	NA	INTERGENIC(MODIFIER||||||||||1)	NA	NA	-
9	Chr09	8173496	NA	A	G	216	PASS	17	0,0,3,14	35	-78	1	2	NA	NA	NA	NA	NA	NA	NA	NA	NA	FALSE	NA	NA	NA	NA	NA	NA	0.1459699	NA	INTERGENIC(MODIFIER||||||||||1)	NA	NA	-
9	Chr09	8173727	NA	A	G	111	PASS	5	0,0,2,3	46	-42	1	2	NA	NA	NA	NA	NA	NA	NA	NA	NA	FALSE	NA	NA	NA	NA	NA	NA	0.09539213	NA	INTERGENIC(MODIFIER||||||||||1)	NA	NA	-
9	Chr09	8173763	NA	C	T	53.5	PASS	5	1,0,1,3	47	-29	1	2	NA	NA	NA	NA	NA	NA	NA	NA	0.4,1,0.28,0.34	FALSE	NA	NA	NA	NA	-0.8293682	NA	0.03315343	NA	INTERGENIC(MODIFIER||||||||||1)	NA	NA	-
9	Chr09	8173875	NA	T	C	28.8	PASS	2	0,0,0,2	48	-33	1	2	NA	NA	NA	NA	NA	NA	NA	NA	NA	FALSE	NA	NA	NA	NA	NA	NA	0.0624	NA	INTERGENIC(MODIFIER||||||||||1)	NA	NA	-
9	Chr09	8174020	NA	G	T	47.5	PASS	5	0,0,4,0	39	-39	1	2	NA	NA	NA	NA	NA	NA	NA	NA	NA	FALSE	NA	NA	NA	NA	NA	NA	0.02544324	NA	INTERGENIC(MODIFIER||||||||||1)	NA	NA	-
9	Chr09	8174080	NA	G	A	140	PASS	9	0,0,6,1	39	-48	1	2	NA	NA	NA	NA	NA	NA	NA	NA	NA	FALSE	NA	NA	NA	NA	NA	NA	0.1058544	NA	INTERGENIC(MODIFIER||||||||||1)	NA	NA	-
9	Chr09	8174140	NA	T	A	173	PASS	8	0,0,6,2	40	-51	1	2	NA	NA	NA	NA	NA	NA	NA	NA	NA	FALSE	NA	NA	NA	NA	NA	NA	0.07413027	NA	INTERGENIC(MODIFIER||||||||||1)	NA	NA	-
9	Chr09	8174335	NA	G	T	222	PASS	15	0,0,12,3	47	-72	1	2	NA	NA	NA	NA	NA	NA	NA	NA	NA	FALSE	NA	NA	NA	NA	NA	NA	0.05914432	NA	INTERGENIC(MODIFIER||||||||||1)	NA	NA	-
9	Chr09	8174584	NA	T	C	222	PASS	15	0,0,9,6	46	-72	1	2	NA	NA	NA	NA	NA	NA	NA	NA	NA	FALSE	NA	NA	NA	NA	NA	NA	0.1685214	NA	INTERGENIC(MODIFIER||||||||||1)	NA	NA	-
9	Chr09	8174723	NA	G	A	222	PASS	22	0,0,10,12	46	-93	1	2	NA	NA	NA	NA	NA	NA	NA	NA	NA	FALSE	NA	NA	NA	NA	NA	NA	0.1280279	NA	INTERGENIC(MODIFIER||||||||||1)	NA	NA	-
9	Chr09	8174862	NA	A	T	222	PASS	22	0,0,4,16	46	-87	1	2	NA	NA	NA	NA	NA	NA	NA	NA	NA	FALSE	NA	NA	NA	NA	NA	NA	0.1711793	NA	INTERGENIC(MODIFIER||||||||||1)	NA	NA	-
9	Chr09	8175293	NA	G	A	222	PASS	11	0,0,7,4	41	-60	1	2	NA	NA	NA	NA	NA	NA	NA	NA	NA	FALSE	NA	NA	NA	NA	NA	NA	0.1422433	NA	INTERGENIC(MODIFIER||||||||||1)	NA	NA	-
9	Chr09	8175327	NA	T	A	222	PASS	16	0,0,9,7	44	-75	1	2	NA	NA	NA	NA	NA	NA	NA	NA	NA	FALSE	NA	NA	NA	NA	NA	NA	0.1695354	NA	INTERGENIC(MODIFIER||||||||||1)	NA	NA	-
9	Chr09	8175712	NA	T	A	222	PASS	25	0,0,21,4	45	-102	1	2	NA	NA	NA	NA	NA	NA	NA	NA	NA	FALSE	NA	NA	NA	NA	NA	NA	0.04668037	NA	INTERGENIC(MODIFIER||||||||||1)	NA	NA	-
9	Chr09	8175835	NA	G	A	222	PASS	29	0,0,18,9	33	-108	1	2	NA	NA	NA	NA	NA	NA	NA	NA	NA	FALSE	NA	NA	NA	NA	NA	NA	0.1433115	NA	INTERGENIC(MODIFIER||||||||||1)	NA	NA	-
9	Chr09	8175856	NA	G	A	222	PASS	32	0,0,19,13	35	-123	1	2	NA	NA	NA	NA	NA	NA	NA	NA	NA	FALSE	NA	NA	NA	NA	NA	NA	0.1719182	NA	INTERGENIC(MODIFIER||||||||||1)	NA	NA	-
9	Chr09	8175875	NA	T	C	222	PASS	33	0,0,20,13	35	-126	1	2	NA	NA	NA	NA	NA	NA	NA	NA	NA	FALSE	NA	NA	NA	NA	NA	NA	0.1414105	NA	INTERGENIC(MODIFIER||||||||||1)	NA	NA	-
9	Chr09	8176126	NA	G	A	85	PASS	9	0,0,5,4	25	-54	1	2	NA	NA	NA	NA	NA	NA	NA	NA	NA	FALSE	NA	NA	NA	NA	NA	NA	0.1288213	NA	INTERGENIC(MODIFIER||||||||||1)	NA	NA	-
9	Chr09	8176138	NA	A	G	64	PASS	9	0,0,5,4	25	-54	1	2	NA	NA	NA	NA	NA	NA	NA	NA	NA	FALSE	NA	NA	NA	NA	NA	NA	0.1292588	NA	INTERGENIC(MODIFIER||||||||||1)	NA	NA	-
9	Chr09	8176143	NA	A	T	59	PASS	8	0,0,5,3	20	-51	1	2	NA	NA	NA	NA	NA	NA	NA	NA	NA	FALSE	NA	NA	NA	NA	NA	NA	0.112218	NA	INTERGENIC(MODIFIER||||||||||1)	NA	NA	-
9	Chr09	8176148	NA	G	A	59	PASS	8	0,0,5,3	20	-51	1	2	NA	NA	NA	NA	NA	NA	NA	NA	NA	FALSE	NA	NA	NA	NA	NA	NA	0.1190649	NA	INTERGENIC(MODIFIER||||||||||1)	NA	NA	-
9	Chr09	8176187	NA	G	A	32.5	PASS	4	0,0,4,0	25	-39	1	2	NA	NA	NA	NA	NA	NA	NA	NA	NA	FALSE	NA	NA	NA	NA	NA	NA	0.04566715	NA	INTERGENIC(MODIFIER||||||||||1)	NA	NA	-
9	Chr09	8176208	NA	A	G	12	PASS	2	0,0,2,0	30	-33	1	2	NA	NA	NA	NA	NA	NA	NA	NA	NA	FALSE	NA	NA	NA	NA	NA	NA	0.0464	NA	INTERGENIC(MODIFIER||||||||||1)	NA	NA	-
9	Chr09	8176215	NA	C	T	6.02	Qual	2	0,0,2,0	30	-33	1	2	NA	NA	NA	NA	NA	NA	NA	NA	NA	FALSE	NA	NA	NA	NA	NA	NA	0.0464	NA	INTERGENIC(MODIFIER||||||||||1)	NA	NA	-
9	Chr09	8176235	NA	C	T	11.3	PASS	4	0,0,2,1	27	-36	1	2	NA	NA	NA	NA	NA	NA	NA	NA	NA	FALSE	NA	NA	NA	NA	NA	NA	0.06737978	NA	INTERGENIC(MODIFIER||||||||||1)	NA	NA	-
9	Chr09	8176262	NA	C	T	84	PASS	9	0,0,3,6	24	-54	1	2	NA	NA	NA	NA	NA	NA	NA	NA	NA	FALSE	NA	NA	NA	NA	NA	NA	0.02900655	NA	INTERGENIC(MODIFIER||||||||||1)	NA	NA	-
9	Chr09	8176269	NA	C	T	112	PASS	10	0,0,3,7	27	-57	1	2	NA	NA	NA	NA	NA	NA	NA	NA	NA	FALSE	NA	NA	NA	NA	NA	NA	0.0514961	NA	INTERGENIC(MODIFIER||||||||||1)	NA	NA	-
9	Chr09	8176281	NA	A	G	144	PASS	11	0,0,2,9	30	-60	1	2	NA	NA	NA	NA	NA	NA	NA	NA	NA	FALSE	NA	NA	NA	NA	NA	NA	0.08586034	NA	INTERGENIC(MODIFIER||||||||||1)	NA	NA	-
9	Chr09	8176296	NA	CTT	CT	116	PASS	14	0,0,2,4	45	-52.5	1	2	NA	13,0.928571	NA	NA	NA	NA	NA	NA	NA	TRUE	NA	NA	NA	NA	NA	NA	0.04290244	NA	INTERGENIC(MODIFIER||||||||||1)	NA	NA	-
9	Chr09	8176452	NA	A	T	222	PASS	28	0,0,11,13	47	-99	1	2	NA	NA	NA	NA	NA	NA	NA	NA	NA	FALSE	NA	NA	NA	NA	NA	NA	0.2390293	NA	INTERGENIC(MODIFIER||||||||||1)	NA	NA	-
9	Chr09	8176549	NA	CAAAAAAAAAAA	CAAAAAAAAAA	26.5	PASS	20	0,0,3,10	49	-73.5	1	2	NA	15,0.750000	NA	NA	NA	NA	NA	NA	NA	TRUE	NA	NA	NA	NA	NA	NA	0.1391736	NA	INTERGENIC(MODIFIER||||||||||1)	NA	NA	-
9	Chr09	8176678	NA	C	G	222	PASS	18	0,0,9,9	47	-81	1	2	NA	NA	NA	NA	NA	NA	NA	NA	NA	FALSE	NA	NA	NA	NA	NA	NA	0.1671957	NA	INTERGENIC(MODIFIER||||||||||1)	NA	NA	-
9	Chr09	8177257	NA	GTTTTTTTTTTTT	GTTTTTTTTTTTTTTT	51	PASS	12	0,0,2,2	50	-46.5	1	2	NA	5,0.416667	NA	NA	NA	NA	NA	NA	NA	TRUE	NA	NA	NA	NA	NA	NA	0.0833004	NA	INTERGENIC(MODIFIER||||||||||1)	NA	NA	-
9	Chr09	8177452	NA	CCTGGACAGTGGCAGCGCTGG	CCTGG	214	PASS	16	0,0,4,12	47	-82.5	1	2	NA	16,1.000000	NA	NA	NA	NA	NA	NA	NA	TRUE	NA	NA	NA	NA	NA	NA	0.1132287	NA	INTERGENIC(MODIFIER||||||||||1)	NA	NA	-
9	Chr09	8177497	NA	CGGGGGGGG	CGGGGGGG	4.11	Qual	18	0,0,1,3	45	-46.5	1	2	NA	16,0.888889	NA	NA	NA	NA	NA	NA	NA	TRUE	NA	NA	NA	NA	NA	NA	0.04308876	NA	INTERGENIC(MODIFIER||||||||||1)	NA	NA	-
9	Chr09	8177518	NA	G	A	222	PASS	16	0,0,4,10	46	-69	1	2	NA	NA	NA	NA	NA	NA	NA	NA	NA	FALSE	NA	NA	NA	NA	NA	NA	0.1597399	NA	INTERGENIC(MODIFIER||||||||||1)	NA	NA	-
9	Chr09	8177610	NA	GCCC	GCCCC	214	PASS	17	0,0,8,9	49	-85.5	1	2	NA	16,0.941176	NA	NA	NA	NA	NA	NA	NA	TRUE	NA	NA	NA	NA	NA	NA	0.1386262	NA	INTERGENIC(MODIFIER||||||||||1)	NA	NA	-
9	Chr09	8177856	NA	G	C	222	PASS	15	0,0,8,7	47	-72	1	2	NA	NA	NA	NA	NA	NA	NA	NA	NA	FALSE	NA	NA	NA	NA	NA	NA	0.1723569	NA	INTERGENIC(MODIFIER||||||||||1)	NA	NA	-
9	Chr09	8177902	NA	AATATATATAT	AATATATATATAT	214	PASS	15	0,0,8,5	48	-70.5	1	2	NA	13,0.866667	NA	NA	NA	NA	NA	NA	NA	TRUE	NA	NA	NA	NA	NA	NA	0.1538556	NA	INTERGENIC(MODIFIER||||||||||1)	NA	NA	-
9	Chr09	8177955	NA	TTATATATATATATATATATAT	TTATATATATATATATAT	214	PASS	16	0,0,9,6	48	-79.5	1	2	NA	15,0.937500	NA	NA	NA	NA	NA	NA	NA	TRUE	NA	NA	NA	NA	NA	NA	0.01228775	NA	INTERGENIC(MODIFIER||||||||||1)	NA	NA	-
9	Chr09	8178036	NA	C	T	222	PASS	14	0,0,8,6	45	-69	1	2	NA	NA	NA	NA	NA	NA	NA	NA	NA	FALSE	NA	NA	NA	NA	NA	NA	0.1660195	NA	INTERGENIC(MODIFIER||||||||||1)	NA	NA	-
9	Chr09	8178131	NA	CCGGCCCC	CCGGCCCCGCGCGGCCCC	214	PASS	12	0,0,3,8	49	-67.5	1	2	NA	11,0.916667	NA	NA	NA	NA	NA	NA	NA	TRUE	NA	NA	NA	NA	NA	NA	0.1306276	NA	INTERGENIC(MODIFIER||||||||||1)	NA	NA	-
9	Chr09	8178893	NA	CATATATATATATA	CATATATATATATATA	214	PASS	26	0,0,12,10	50	-101	1	2	NA	22,0.846154	NA	NA	NA	NA	NA	NA	NA	TRUE	NA	NA	NA	NA	NA	NA	0.1843786	NA	INTERGENIC(MODIFIER||||||||||1)	NA	NA	-
9	Chr09	8181657	NA	CAAAAAAAAAAAAAAA	CAAAAAAAAAAAA,CAAAAAAAAAAA	125	PASS	28	0,0,8,11	49	-85.5	1	2	NA	23,0.793103	NA	NA	NA	NA	NA	NA	NA	TRUE	NA	NA	NA	NA	NA	NA	0.1209271	NA	INTERGENIC(MODIFIER||||||||||1),INTERGENIC(MODIFIER||||||||||2)	NA	NA	-
9	Chr09	8182702	NA	CAAAAAAAAA	CAAAAAAAA	57.5	PASS	19	0,0,7,11	50	-88.5	1	2	NA	18,0.947368	NA	NA	NA	NA	NA	NA	NA	TRUE	NA	NA	NA	NA	NA	NA	0.08492339	NA	INTERGENIC(MODIFIER||||||||||1)	NA	NA	-
9	Chr09	8183818	NA	ACTCTCTCTCTCTCTCTCTCTCT	ACTCTCTCTCTCTCTCTCTCTCTCT	159	PASS	13	2,0,0,8	50	16.6	0.5	1	NA	9,0.692308	NA	NA	NA	NA	NA	NA	0.022,1,1,1	TRUE	NA	NA	NA	NA	NA	NA	0.1225035	NA	INTERGENIC(MODIFIER||||||||||1)	NA	NA	-
9	Chr09	8186614	NA	T	C	222	PASS	33	0,0,20,13	46	-126	1	2	NA	NA	NA	NA	NA	NA	NA	NA	NA	FALSE	NA	NA	NA	NA	NA	NA	0.1407056	NA	INTERGENIC(MODIFIER||||||||||1)	NA	NA	-
9	Chr09	8187280	NA	A	T	222	PASS	20	0,0,9,11	46	-87	1	2	NA	NA	NA	NA	NA	NA	NA	NA	NA	FALSE	NA	NA	NA	NA	NA	NA	0.1942019	NA	INTERGENIC(MODIFIER||||||||||1)	NA	NA	-
9	Chr09	8189122	NA	T	G	222	PASS	26	0,0,11,15	47	-105	1	2	NA	NA	NA	NA	NA	NA	NA	NA	NA	FALSE	NA	NA	NA	NA	NA	NA	0.1840171	NA	INTERGENIC(MODIFIER||||||||||1)	NA	NA	-
9	Chr09	8192049	NA	T	G	222	PASS	26	0,0,15,11	46	-105	1	2	NA	NA	NA	NA	NA	NA	NA	NA	NA	FALSE	NA	NA	NA	NA	NA	NA	0.001574403	NA	INTERGENIC(MODIFIER||||||||||1)	NA	NA	-
9	Chr09	8197293	NA	AGGG	AGGGG	214	PASS	30	0,0,13,16	49	-122	1	2	NA	28,0.933333	NA	NA	NA	NA	NA	NA	NA	TRUE	NA	NA	NA	NA	NA	NA	0.2577477	NA	INTERGENIC(MODIFIER||||||||||1)	NA	NA	-
9	Chr09	8197432	NA	T	A	39	PASS	34	14,15,3,2	49	42	0.5	1	NA	NA	NA	NA	NA	NA	NA	NA	1,1,0,1	FALSE	NA	NA	NA	NA	0.3403852	NA	0.09352133	NA	INTERGENIC(MODIFIER||||||||||1)	NA	NA	-
9	Chr09	8200956	NA	GTTTTTTTTTT	GTTTTTTTTT	38.5	PASS	28	1,0,10,9	50	-81.5	1	2	NA	21,0.750000	NA	NA	NA	NA	NA	NA	1,0.047,1,0.33	TRUE	NA	NA	NA	NA	NA	NA	0.09411218	NA	INTERGENIC(MODIFIER||||||||||1)	NA	NA	-
9	Chr09	8216427	NA	C	T	225	PASS	36	4,4,18,9	36	11.3	0.5	1	NA	NA	NA	NA	NA	NA	NA	NA	0.43,0.071,1,0.13	FALSE	NA	NA	NA	NA	1.944544	NA	0.02735714	NA	INTERGENIC(MODIFIER||||||||||1)	NA	NA	-
9	Chr09	8216667	NA	A	G	222	PASS	28	0,0,17,11	46	-111	1	2	NA	NA	NA	NA	NA	NA	NA	NA	NA	FALSE	NA	NA	NA	NA	NA	NA	0.2428986	NA	INTERGENIC(MODIFIER||||||||||1)	NA	NA	-
9	Chr09	8218687	NA	T	C	220	PASS	18	0,1,8,8	29	-66	1	2	NA	NA	NA	NA	NA	NA	NA	NA	1,1,1,0.4	FALSE	NA	NA	NA	NA	-0.1020621	NA	0.1041467	NA	INTERGENIC(MODIFIER||||||||||1)	NA	NA	-
9	Chr09	8219726	NA	C	T	38	PASS	53	8,30,10,5	31	41	0.5	1	NA	NA	NA	NA	NA	NA	NA	NA	0.0031,1,0.0028,1	FALSE	NA	NA	NA	NA	1.0761	NA	0.1614939	NA	INTERGENIC(MODIFIER||||||||||1)	NA	NA	-
9	Chr09	8228138	NA	C	T	55	PASS	37	10,21,3,3	37	58	0.5	1	NA	NA	NA	NA	NA	NA	NA	NA	0.64,1,1,0.41	FALSE	NA	NA	NA	NA	-1.380343	NA	0.09462859	NA	INTERGENIC(MODIFIER||||||||||1)	NA	NA	-
9	Chr09	8237391	NA	ATTTTTTT	ATTTTTTTT	87.5	PASS	27	0,0,15,12	50	-116	1	2	NA	27,1.000000	NA	NA	NA	NA	NA	NA	NA	TRUE	NA	NA	NA	NA	NA	NA	0.1581699	NA	INTERGENIC(MODIFIER||||||||||1)	NA	NA	-
9	Chr09	8238947	NA	G	C	226	PASS	27	1,1,14,10	46	-29	1	2	NA	NA	NA	NA	NA	NA	NA	NA	1,0.28,0.013,0.21	FALSE	NA	NA	NA	NA	-0.1443376	NA	0.2103425	NA	INTERGENIC(MODIFIER||||||||||1)	NA	NA	-
9	Chr09	8241943	NA	A	C	222	PASS	26	0,0,13,12	46	-102	1	2	NA	NA	NA	NA	NA	NA	NA	NA	NA	FALSE	NA	NA	NA	NA	NA	NA	0.2476794	NA	INTERGENIC(MODIFIER||||||||||1)	NA	NA	-
9	Chr09	8245996	NA	A	G	222	PASS	29	0,0,8,20	46	-111	1	2	NA	NA	NA	NA	NA	NA	NA	NA	NA	FALSE	NA	NA	NA	NA	NA	NA	0.2634364	NA	INTRON(MODIFIER||||244|Sobic.009G070200|protein_coding|CODING|Sobic.009G070200.1.v3.1|4|1)	NA	NA	-
9	Chr09	8256989	NA	GGAGAGAGAGAGAGAGAGAGAGAGAGAGAGAGAGAGAGAGAGAGAGA	GGAGAGAGAGAGAGAGAGAGAGAGAGAGAGAGAGAGAGAGAGAGA,GGAGAGAGAGAGAGAGAGAGAGAGAGAGAGAGAGAGAGAGAGA	59.4	PASS	7	0,0,4,1	50	-43.5	1	2	NA	5,0.714286	NA	NA	NA	NA	NA	NA	NA	TRUE	NA	NA	NA	NA	NA	NA	0.09308003	NA	INTERGENIC(MODIFIER||||||||||1),INTERGENIC(MODIFIER||||||||||2)	NA	NA	-
9	Chr09	8257261	NA	ATTTTTTTTTT	ATTTTTTTTT	18.5	PASS	14	0,1,9,4	50	-64.5	1	2	NA	13,0.928571	NA	NA	NA	NA	NA	NA	0.36,1.1e-09,1,0.37	TRUE	NA	NA	NA	NA	NA	NA	0.1536931	NA	INTERGENIC(MODIFIER||||||||||1)	NA	NA	-
9	Chr09	8259916	NA	T	A	222	PASS	28	1,0,16,11	46	-73	1	2	NA	NA	NA	NA	NA	NA	NA	NA	1,0.29,0.079,0.26	FALSE	NA	NA	NA	NA	0.2475938	NA	0.1447873	NA	UTR_3_PRIME(MODIFIER||1171||83|Sobic.009G070400|protein_coding|CODING|Sobic.009G070400.1.v3.1|3|1)	NA	NA	-
9	Chr09	8260521	NA	T	A	225	PASS	34	2,0,9,13	46	-31	1	2	NA	NA	NA	NA	NA	NA	NA	NA	0.2,1,0.012,1	FALSE	NA	NA	NA	NA	-0.9922426	NA	0.05316513	NA	UTR_3_PRIME(MODIFIER||1776||83|Sobic.009G070400|protein_coding|CODING|Sobic.009G070400.1.v3.1|3|1)	NA	NA	-
9	Chr09	8262961	NA	C	T	222	PASS	28	0,0,8,20	46	-111	1	2	NA	NA	NA	NA	NA	NA	NA	NA	NA	FALSE	NA	NA	NA	NA	NA	NA	0.1957497	NA	INTERGENIC(MODIFIER||||||||||1)	NA	NA	-
9	Chr09	8263172	NA	G	A	225	PASS	28	3,2,6,17	42	60	0.5	1	NA	NA	NA	NA	NA	NA	NA	NA	0.29,0.31,3.5e-10,1	FALSE	NA	NA	NA	NA	-0.5398651	NA	0.1446523	NA	INTERGENIC(MODIFIER||||||||||1)	NA	NA	-
9	Chr09	8263175	NA	T	G	225	PASS	28	3,2,6,17	42	54	0.5	1	NA	NA	NA	NA	NA	NA	NA	NA	0.29,1,3.5e-10,1	FALSE	NA	NA	NA	NA	0.8397901	NA	0.1246402	NA	INTERGENIC(MODIFIER||||||||||1)	NA	NA	-
9	Chr09	8266069	NA	T	G	225	PASS	28	1,2,16,9	46	-4.12	0.5008	1	NA	NA	NA	NA	NA	NA	NA	NA	0.54,0.25,0.0038,0.15	FALSE	NA	NA	NA	NA	0.9656157	NA	0.1832324	NA	INTERGENIC(MODIFIER||||||||||1)	NA	NA	-
9	Chr09	8266218	NA	A	G	222	PASS	28	1,0,17,10	47	-73	1	2	NA	NA	NA	NA	NA	NA	NA	NA	1,0.31,0.0016,0.36	FALSE	NA	NA	NA	NA	-0.7427813	NA	0.1155242	NA	INTERGENIC(MODIFIER||||||||||1)	NA	NA	-
9	Chr09	8291680	NA	T	C	105	PASS	31	10,11,7,3	45	108	0.5	1	NA	NA	NA	NA	NA	NA	NA	NA	0.28,0.0033,7.6e-05,1	FALSE	NA	NA	NA	NA	-2.894653	NA	0.1207496	NA	INTERGENIC(MODIFIER||||||||||1)	NA	NA	-
9	Chr09	8291783	NA	T	A	141	PASS	34	9,12,7,6	44	144	0.5	1	NA	NA	NA	NA	NA	NA	NA	NA	0.73,0.13,5.7e-08,0.23	FALSE	NA	NA	NA	NA	3.29578	NA	0.1342534	NA	INTERGENIC(MODIFIER||||||||||1)	NA	NA	-
9	Chr09	8295498	NA	A	G	7.8	Qual	37	14,14,2,7	44	10.4	0.5	1	NA	NA	NA	NA	NA	NA	NA	NA	0.25,1,1e-16,1	FALSE	NA	NA	NA	NA	1.787681	NA	0.1055979	NA	INTERGENIC(MODIFIER||||||||||1)	NA	NA	-
9	Chr09	8295835	NA	A	T	222	PASS	26	0,1,10,13	40	-61	1	2	NA	NA	NA	NA	NA	NA	NA	NA	1,0.35,0.0064,1	FALSE	NA	NA	NA	NA	1.155704	NA	0.2111366	NA	INTERGENIC(MODIFIER||||||||||1)	NA	NA	-
9	Chr09	8303695	NA	T	A	222	PASS	22	0,1,9,12	45	-59	1	2	NA	NA	NA	NA	NA	NA	NA	NA	1,1,0.044,0.29	FALSE	NA	NA	NA	NA	-0.1576221	NA	0.1392947	NA	INTERGENIC(MODIFIER||||||||||1)	NA	NA	-
9	Chr09	8306256	NA	CGGGGGGGGGGGG	CGGGGGGGGGG	74.4	PASS	23	0,3,6,10	50	-43.5	1	2	NA	16,0.695652	NA	NA	NA	NA	NA	NA	0.52,0.043,0.34,1	TRUE	NA	NA	NA	NA	NA	NA	0.04799794	NA	INTERGENIC(MODIFIER||||||||||1)	NA	NA	-
9	Chr09	8310195	NA	C	A	9.52	Qual	14	8,2,4,0	32	12.3	0.5	1	NA	NA	NA	NA	NA	NA	NA	NA	1,0.45,0.29,0.25	FALSE	NA	NA	NA	NA	-0.6363961	NA	0.08284946	NA	INTERGENIC(MODIFIER||||||||||1)	NA	NA	-
9	Chr09	8310277	NA	C	T	5.46	Qual	12	4,4,3,1	38	7.8	0.4999	1	NA	NA	NA	NA	NA	NA	NA	NA	0.58,0.16,0.013,1	FALSE	NA	NA	NA	NA	-1.613495	NA	0.06617741	NA	INTERGENIC(MODIFIER||||||||||1)	NA	NA	-
9	Chr09	8310331	NA	C	T	5.46	Qual;SnpGap	14	3,7,0,3	38	7.8	0.4999	1	NA	NA	NA	NA	NA	NA	NA	NA	0.53,1,0.25,1	FALSE	NA	NA	NA	NA	-1.267731	NA	0.05227153	NA	INTERGENIC(MODIFIER||||||||||1)	NA	NA	-
9	Chr09	8310335	NA	CT	CTT	7.35	Qual	15	1,9,2,2	39	9.94	0.5	1	NA	5,0.333333	NA	NA	NA	NA	NA	NA	0.18,1,0.02,1	TRUE	NA	NA	NA	NA	NA	NA	0.1578896	NA	INTERGENIC(MODIFIER||||||||||1)	NA	NA	-
9	Chr09	8310514	NA	A	G	37	PASS	12	3,4,1,4	39	40	0.5	1	NA	NA	NA	NA	NA	NA	NA	NA	0.58,1,0.011,1	FALSE	NA	NA	NA	NA	-0.5945206	NA	0.09505586	NA	INTERGENIC(MODIFIER||||||||||1)	NA	NA	-
9	Chr09	8310624	NA	C	T	74	PASS	14	6,3,3,2	36	77	0.5	1	NA	NA	NA	NA	NA	NA	NA	NA	1,0.41,1,1	FALSE	NA	NA	NA	NA	1.333333	NA	0.09529357	NA	INTERGENIC(MODIFIER||||||||||1)	NA	NA	-
9	Chr09	8310790	NA	ACCCCCCCCC	ACCCCCCCC,ACCCCCCC	7.37	Qual	10	0,0,6,4	36	-58.5	1	2	NA	10,1.000000	NA	NA	NA	NA	NA	NA	NA	TRUE	NA	NA	NA	NA	NA	NA	0.1337938	NA	INTERGENIC(MODIFIER||||||||||1),INTERGENIC(MODIFIER||||||||||2)	NA	NA	-
9	Chr09	8311169	NA	G	A	15.1	PASS	19	5,10,3,1	32	18.1	0.5	1	NA	NA	NA	NA	NA	NA	NA	NA	0.26,1,0.44,1	FALSE	NA	NA	NA	NA	0.25	NA	0.0793184	NA	INTERGENIC(MODIFIER||||||||||1)	NA	NA	-
9	Chr09	8311557	NA	G	A	11.3	PASS	30	10,11,2,6	41	14.2	0.5	1	NA	NA	NA	NA	NA	NA	NA	NA	0.41,0.033,2.9e-08,1	FALSE	NA	NA	NA	NA	0.07319251	NA	0.04670117	NA	INTERGENIC(MODIFIER||||||||||1)	NA	NA	-
9	Chr09	8312841	NA	T	A	165	PASS	30	6,7,10,5	27	71	0.5	1	NA	NA	NA	NA	NA	NA	NA	NA	0.45,0.06,1,0.052	FALSE	NA	NA	NA	NA	0.09213069	NA	0.06458735	NA	INTERGENIC(MODIFIER||||||||||1)	NA	NA	-
9	Chr09	8312899	NA	CGGGGGGGGGGGGG	CGGGGGGGGGGG	5.8	Qual	25	4,2,8,2	28	-12.8	0.5016	1	NA	6,0.230769	NA	NA	NA	NA	NA	NA	0.6,1,0.27,1	TRUE	NA	NA	NA	NA	NA	NA	0.1339026	NA	INTERGENIC(MODIFIER||||||||||1)	NA	NA	-
9	Chr09	8315044	NA	C	T	225	PASS	22	1,1,8,7	44	-4.12	0.5008	1	NA	NA	NA	NA	NA	NA	NA	NA	1,0.33,0.47,0.44	FALSE	NA	NA	NA	NA	0.8198916	NA	0.1332967	NA	INTERGENIC(MODIFIER||||||||||1)	NA	NA	-
9	Chr09	8317823	NA	A	C	165	PASS	11	1,0,4,6	44	-22	0.5939	1	NA	NA	NA	NA	NA	NA	NA	NA	0.45,0.28,0.23,0.38	FALSE	NA	NA	NA	NA	1.106797	NA	0.1344461	NA	INTERGENIC(MODIFIER||||||||||1)	NA	NA	-
9	Chr09	8317998	NA	G	T	50.8	PASS	20	8,1,8,3	14	-33	1	2	NA	NA	NA	NA	NA	NA	NA	NA	0.59,0.13,1,1	FALSE	NA	NA	NA	NA	1.21558	NA	0.1388133	NA	INTERGENIC(MODIFIER||||||||||1)	NA	NA	-
9	Chr09	8318745	NA	A	G	68.1	PASS	9	1,0,2,4	30	-10.4	0.505	1	NA	NA	NA	NA	NA	NA	NA	NA	0.43,0.31,0.085,1	FALSE	NA	NA	NA	NA	-0.8170978	NA	0.07566179	NA	INTERGENIC(MODIFIER||||||||||1)	NA	NA	-
9	Chr09	8322847	NA	A	G	225	PASS	37	2,2,15,18	47	-5.45	0.5013	1	NA	NA	NA	NA	NA	NA	NA	NA	1,1,2.4e-07,0.17	FALSE	NA	NA	NA	NA	0.07336739	NA	0.2963377	NA	INTERGENIC(MODIFIER||||||||||1)	NA	NA	-
9	Chr09	8329222	NA	AT	ATT	217	PASS	35	4,2,10,15	50	38.5	0.5	1	NA	24,0.685714	NA	NA	NA	NA	NA	NA	0.37,1,1,0.11	TRUE	NA	NA	NA	NA	NA	NA	0.2818276	NA	INTERGENIC(MODIFIER||||||||||1)	NA	NA	-
9	Chr09	8331031	NA	C	G	222	PASS	27	0,1,14,11	47	-67	1	2	NA	NA	NA	NA	NA	NA	NA	NA	0.46,0.36,0.096,1	FALSE	NA	NA	NA	NA	-1.6	NA	0.2193428	NA	INTERGENIC(MODIFIER||||||||||1)	NA	NA	-
9	Chr09	8335633	NA	A	G	222	PASS	30	1,1,15,12	46	-43	1	2	NA	NA	NA	NA	NA	NA	NA	NA	1,1,0.0021,0.26	FALSE	NA	NA	NA	NA	0.04303315	NA	0.2544076	NA	INTERGENIC(MODIFIER||||||||||1)	NA	NA	-
9	Chr09	8336845	NA	G	A	136	PASS	9	0,1,6,2	47	-16.1	0.5207	1	NA	NA	NA	NA	NA	NA	NA	NA	0.33,0.26,0.085,0.31	FALSE	NA	NA	NA	NA	0.5809475	NA	0.08833697	NA	SYNONYMOUS_CODING(LOW|SILENT|gtG/gtA|V277|453|Sobic.009G070500|protein_coding|CODING|Sobic.009G070500.1.v3.1|1|1)	NA	NA	-
9	Chr09	8338727	NA	GCTCTCTCTCTCTCTCT	GCTCTCTCTCTCTCTCTCT	214	PASS	20	1,0,10,6	50	-59.5	1	2	NA	13,0.650000	NA	NA	NA	NA	NA	NA	1,1,1,0.31	TRUE	NA	NA	NA	NA	NA	NA	0.1830585	NA	INTERGENIC(MODIFIER||||||||||1)	NA	NA	-
9	Chr09	8340058	NA	G	A	225	PASS	36	2,4,14,14	47	46	0.5	1	NA	NA	NA	NA	NA	NA	NA	NA	0.66,1,0.00021,0.48	FALSE	NA	NA	NA	NA	0.1581139	NA	0.2161555	NA	INTERGENIC(MODIFIER||||||||||1)	NA	NA	-
9	Chr09	8347192	NA	CCGCGCGCG	CCGCGCG	99.5	PASS	54	9,15,7,14	39	102	0.5	1	NA	25,0.462963	NA	NA	NA	NA	NA	NA	1,2.9e-12,2.7e-07,1	TRUE	NA	NA	NA	NA	NA	NA	0.09886794	NA	INTERGENIC(MODIFIER||||||||||1)	NA	NA	-
9	Chr09	8347246	NA	G	A	194	PASS	45	9,13,11,11	41	197	0.5	1	NA	NA	NA	NA	NA	NA	NA	NA	0.76,0.23,2.6e-13,0.14	FALSE	NA	NA	NA	NA	1.232313	NA	0.06347833	NA	INTERGENIC(MODIFIER||||||||||1)	NA	NA	-
9	Chr09	8347281	NA	A	G	167	PASS	44	10,16,9,8	43	170	0.5	1	NA	NA	NA	NA	NA	NA	NA	NA	0.53,1,6.5e-14,1	FALSE	NA	NA	NA	NA	2.421909	NA	0.0492598	NA	INTERGENIC(MODIFIER||||||||||1)	NA	NA	-
9	Chr09	8347304	NA	A	G	108	PASS	46	13,18,9,6	44	111	0.5	1	NA	NA	NA	NA	NA	NA	NA	NA	0.35,0.17,7.1e-17,0.11	FALSE	NA	NA	NA	NA	3.350821	NA	0.1399261	NA	INTERGENIC(MODIFIER||||||||||1)	NA	NA	-
9	Chr09	8349583	NA	T	G	31	PASS	31	10,12,6,1	44	34	0.5	1	NA	NA	NA	NA	NA	NA	NA	NA	0.093,1,4.5e-07,1	FALSE	NA	NA	NA	NA	-2.216965	NA	0.1103054	NA	INTERGENIC(MODIFIER||||||||||1)	NA	NA	-
9	Chr09	8351876	NA	A	G	222	PASS	21	1,0,7,13	47	-52	1	2	NA	NA	NA	NA	NA	NA	NA	NA	0.38,0.36,0.0017,0.31	FALSE	NA	NA	NA	NA	0.9082951	NA	0.161076	NA	INTERGENIC(MODIFIER||||||||||1)	NA	NA	-
9	Chr09	8361366	NA	TAAAAAAAAAAAAAAAAA	TAAAAAAAAAAAAAA	54.5	PASS	17	0,0,3,4	50	-55.5	1	2	NA	10,0.526316	NA	NA	NA	NA	NA	NA	NA	TRUE	NA	NA	NA	NA	NA	NA	0.1096942	NA	INTRON(MODIFIER||||268|Sobic.009G070700|protein_coding|CODING|Sobic.009G070700.1.v3.1|2|1)	NA	NA	-
9	Chr09	8361619	NA	T	C	201	PASS	14	3,1,6,4	47	67	0.5	1	NA	NA	NA	NA	NA	NA	NA	NA	1,0.27,0.00014,0.36	FALSE	NA	NA	NA	NA	1.626346	NA	0.06119444	NA	UTR_3_PRIME(MODIFIER||14||268|Sobic.009G070700|protein_coding|CODING|Sobic.009G070700.1.v3.1|3|1)	NA	NA	-
9	Chr09	8361810	NA	A	T	222	PASS	20	1,0,15,3	46	-46	1	2	NA	NA	NA	NA	NA	NA	NA	NA	1,0.41,0.078,0.26	FALSE	NA	NA	NA	NA	0.8215838	NA	0.1650963	NA	UTR_3_PRIME(MODIFIER||205||268|Sobic.009G070700|protein_coding|CODING|Sobic.009G070700.1.v3.1|3|1)	NA	NA	-
9	Chr09	8361974	NA	C	T	225	PASS	34	2,2,22,8	45	-6.96	0.502	1	NA	NA	NA	NA	NA	NA	NA	NA	0.56,1,0.011,1	FALSE	NA	NA	NA	NA	0.6681531	NA	0.2825674	NA	INTERGENIC(MODIFIER||||||||||1)	NA	NA	-
9	Chr09	8362090	NA	GTTTTTTT	GTTTTTTTTT	204	PASS	41	5,2,15,13	42	30.5	0.5	1	NA	28,0.682927	NA	NA	NA	NA	NA	NA	0.67,1,6.7e-13,1	TRUE	NA	NA	NA	NA	NA	NA	0.1234284	NA	INTERGENIC(MODIFIER||||||||||1)	NA	NA	-
9	Chr09	8362102	NA	G	A	225	SnpGap	37	5,2,16,13	42	72	0.5	1	NA	NA	NA	NA	NA	NA	NA	NA	0.67,1,2.8e-13,1	FALSE	NA	NA	NA	NA	-0.3597363	NA	0.08398725	NA	INTERGENIC(MODIFIER||||||||||1)	NA	NA	-
9	Chr09	8362127	NA	A	G	225	PASS	35	3,2,13,14	42	48	0.5	1	NA	NA	NA	NA	NA	NA	NA	NA	1,0.17,2.2e-06,1	FALSE	NA	NA	NA	NA	-0.3113996	NA	0.1796199	NA	INTERGENIC(MODIFIER||||||||||1)	NA	NA	-
9	Chr09	8362252	NA	TACCAGCTAACCAGCTA	TACCAGCTA	217	PASS	29	1,3,11,12	50	65.5	0.5	1	NA	23,0.793103	NA	NA	NA	NA	NA	NA	0.61,4.1e-09,0.34,0.3	TRUE	NA	NA	NA	NA	NA	NA	0.03132785	NA	INTERGENIC(MODIFIER||||||||||1)	NA	NA	-
9	Chr09	8362694	NA	G	A	225	PASS	32	4,3,17,8	46	102	0.5	1	NA	NA	NA	NA	NA	NA	NA	NA	0.67,0.21,0.099,1	FALSE	NA	NA	NA	NA	1.18519	NA	0.1130992	NA	INTERGENIC(MODIFIER||||||||||1)	NA	NA	-
9	Chr09	8362857	NA	G	C	225	PASS	20	2,1,8,9	47	22	0.5	1	NA	NA	NA	NA	NA	NA	NA	NA	1,0.25,3.2e-05,1	FALSE	NA	NA	NA	NA	-0.2117025	NA	0.0897457	NA	INTERGENIC(MODIFIER||||||||||1)	NA	NA	-
9	Chr09	8363346	NA	A	G	223	PASS	28	1,1,12,14	39	-35	1	2	NA	NA	NA	NA	NA	NA	NA	NA	1,0.24,0.028,0.29	FALSE	NA	NA	NA	NA	0.1338077	NA	0.2409047	NA	INTERGENIC(MODIFIER||||||||||1)	NA	NA	-
9	Chr09	8363939	NA	G	C	51	PASS	8	0,3,1,3	41	48.6	0.5	1	NA	NA	NA	NA	NA	NA	NA	NA	1,1,0.043,0.27	FALSE	NA	NA	NA	NA	1.344278	NA	0.04052676	NA	INTERGENIC(MODIFIER||||||||||1)	NA	NA	-
9	Chr09	8364103	NA	G	T	225	PASS	23	2,3,9,9	41	15.1	0.5	1	NA	NA	NA	NA	NA	NA	NA	NA	1,0.44,1,0.055	FALSE	NA	NA	NA	NA	-0.3354102	NA	0.09889835	NA	INTERGENIC(MODIFIER||||||||||1)	NA	NA	-
9	Chr09	8364436	NA	C	T	225	PASS	28	2,1,20,5	41	-6.96	0.502	1	NA	NA	NA	NA	NA	NA	NA	NA	0.53,1,0.032,1	FALSE	NA	NA	NA	NA	-2.00551	NA	0.243852	NA	INTERGENIC(MODIFIER||||||||||1)	NA	NA	-
9	Chr09	8364583	NA	G	A	222	PASS	23	0,1,13,8	40	-56	1	2	NA	NA	NA	NA	NA	NA	NA	NA	0.41,0.44,0.15,0.31	FALSE	NA	NA	NA	NA	0.7881104	NA	0.1513322	NA	INTERGENIC(MODIFIER||||||||||1)	NA	NA	-
9	Chr09	8364609	NA	A	G	226	PASS	23	0,2,14,7	39	-25	0.7304	1	NA	NA	NA	NA	NA	NA	NA	NA	0.14,0.36,0.041,0.49	FALSE	NA	NA	NA	NA	1.254753	NA	0.08295058	NA	INTERGENIC(MODIFIER||||||||||1)	NA	NA	-
9	Chr09	8364702	NA	TGTTTGATTAGGTT	TGTT	217	PASS	24	4,1,11,7	39	66.5	0.5	1	NA	16,0.666667	NA	NA	NA	NA	NA	NA	0.62,0.0069,1,0.46	TRUE	NA	NA	NA	NA	NA	NA	0.1798138	NA	INTERGENIC(MODIFIER||||||||||1)	NA	NA	-
9	Chr09	8364806	NA	G	A	225	PASS	17	2,0,6,9	41	-10.4	0.505	1	NA	NA	NA	NA	NA	NA	NA	NA	0.21,1,0.054,0.17	FALSE	NA	NA	NA	NA	-0.6708204	NA	0.06528465	NA	INTERGENIC(MODIFIER||||||||||1)	NA	NA	-
9	Chr09	8364843	NA	A	T	222	PASS	25	2,0,5,17	41	-47	1	2	NA	NA	NA	NA	NA	NA	NA	NA	0.076,1,0.033,1	FALSE	NA	NA	NA	NA	0.2611165	NA	0.08268131	NA	INTERGENIC(MODIFIER||||||||||1)	NA	NA	-
9	Chr09	8364963	NA	G	C	222	PASS	34	1,1,15,17	45	-56	1	2	NA	NA	NA	NA	NA	NA	NA	NA	1,0.41,0.051,1	FALSE	NA	NA	NA	NA	0.1829813	NA	0.2727418	NA	INTERGENIC(MODIFIER||||||||||1)	NA	NA	-
9	Chr09	8365552	NA	A	G	222	PASS	26	0,0,11,13	46	-99	1	2	NA	NA	NA	NA	NA	NA	NA	NA	NA	FALSE	NA	NA	NA	NA	NA	NA	0.07548983	NA	INTERGENIC(MODIFIER||||||||||1)	NA	NA	-
9	Chr09	8365821	NA	T	C	222	PASS	32	0,1,13,18	45	-89	1	2	NA	NA	NA	NA	NA	NA	NA	NA	1,1,0.42,1	FALSE	NA	NA	NA	NA	1.299673	NA	0.2738371	NA	INTERGENIC(MODIFIER||||||||||1)	NA	NA	-
9	Chr09	8365944	NA	T	C	225	PASS	27	2,2,9,14	46	33	0.5	1	NA	NA	NA	NA	NA	NA	NA	NA	1,0.23,0.013,0.27	FALSE	NA	NA	NA	NA	0.4436404	NA	0.2089768	NA	INTERGENIC(MODIFIER||||||||||1)	NA	NA	-
9	Chr09	8366164	NA	A	C	225	PASS	29	3,1,12,12	44	22	0.5	1	NA	NA	NA	NA	NA	NA	NA	NA	0.6,0.49,0.0019,1	FALSE	NA	NA	NA	NA	0.9519717	NA	0.2064006	NA	NON_SYNONYMOUS_CODING(MODERATE|MISSENSE|Tat/Gat|Y971D|986|Sobic.009G070750|protein_coding|CODING|Sobic.009G070750.1.v3.1|3|1)	NA	NA	-
9	Chr09	8366246	NA	T	C	225	PASS	27	3,0,12,12	44	-9.5	0.504	1	NA	NA	NA	NA	NA	NA	NA	NA	0.23,0.43,0.0016,0.15	FALSE	NA	NA	NA	NA	-0.2700309	NA	0.230584	NA	SYNONYMOUS_CODING(LOW|SILENT|ctA/ctG|L943|986|Sobic.009G070750|protein_coding|CODING|Sobic.009G070750.1.v3.1|3|1)	NA	NA	-
9	Chr09	8366488	NA	G	T	225	PASS	30	4,2,11,12	47	74	0.5	1	NA	NA	NA	NA	NA	NA	NA	NA	0.65,0.37,0.00028,1	FALSE	NA	NA	NA	NA	-0.1884337	NA	0.1814308	NA	NON_SYNONYMOUS_CODING(MODERATE|MISSENSE|Ccc/Acc|P863T|986|Sobic.009G070750|protein_coding|CODING|Sobic.009G070750.1.v3.1|3|1)	NA	NA	-
9	Chr09	8366993	NA	C	T	225	PASS	20	1,2,9,7	38	14.2	0.5	1	NA	NA	NA	NA	NA	NA	NA	NA	0.58,1,1.5e-05,0.24	FALSE	NA	NA	NA	NA	-0.7267221	NA	0.1274073	NA	INTRON(MODIFIER||||986|Sobic.009G070750|protein_coding|CODING|Sobic.009G070750.1.v3.1|2|1)	NA	NA	-
9	Chr09	8367003	NA	T	C	225	PASS	23	1,2,10,9	38	7.8	0.5001	1	NA	NA	NA	NA	NA	NA	NA	NA	1,1,2.6e-05,0.19	FALSE	NA	NA	NA	NA	-1.052403	NA	0.1688319	NA	INTRON(MODIFIER||||986|Sobic.009G070750|protein_coding|CODING|Sobic.009G070750.1.v3.1|2|1)	NA	NA	-
9	Chr09	8367086	NA	G	C	222	PASS	27	0,0,17,10	41	-108	1	2	NA	NA	NA	NA	NA	NA	NA	NA	NA	FALSE	NA	NA	NA	NA	NA	NA	0.2632938	NA	INTRON(MODIFIER||||986|Sobic.009G070750|protein_coding|CODING|Sobic.009G070750.1.v3.1|2|1)	NA	NA	-
9	Chr09	8367257	NA	A	G	225	PASS	24	2,2,7,13	47	32	0.5	1	NA	NA	NA	NA	NA	NA	NA	NA	0.61,1,1.3e-21,0.13	FALSE	NA	NA	NA	NA	-1.510463	NA	0.09382603	NA	NON_SYNONYMOUS_CODING(MODERATE|MISSENSE|cTa/cCa|L731P|986|Sobic.009G070750|protein_coding|CODING|Sobic.009G070750.1.v3.1|2|1)	NA	NA	-
9	Chr09	8367507	NA	A	G	223	PASS	20	2,0,9,9	46	-35	1	2	NA	NA	NA	NA	NA	NA	NA	NA	0.48,1,0.026,0.38	FALSE	NA	NA	NA	NA	1.70084	NA	0.1023801	NA	INTRON(MODIFIER||||986|Sobic.009G070750|protein_coding|CODING|Sobic.009G070750.1.v3.1|1|1)	NA	NA	-
9	Chr09	8368164	NA	T	C	222	PASS	24	1,0,11,11	46	-59	1	2	NA	NA	NA	NA	NA	NA	NA	NA	1,1,0.028,0.21	FALSE	NA	NA	NA	NA	0.07537784	NA	0.2034752	NA	NON_SYNONYMOUS_CODING(MODERATE|MISSENSE|Acc/Gcc|T445A|986|Sobic.009G070750|protein_coding|CODING|Sobic.009G070750.1.v3.1|1|1)	NA	NA	-
9	Chr09	8368284	NA	C	T	226	PASS	23	0,2,5,16	43	-25	0.7304	1	NA	NA	NA	NA	NA	NA	NA	NA	1,0.2,0.0015,0.2	FALSE	NA	NA	NA	NA	0.05455447	NA	0.1343264	NA	NON_SYNONYMOUS_CODING(MODERATE|MISSENSE|Gag/Aag|E405K|986|Sobic.009G070750|protein_coding|CODING|Sobic.009G070750.1.v3.1|1|1)	NA	NA	-
9	Chr09	8368365	NA	G	A	222	PASS	25	0,1,7,17	42	-64	1	2	NA	NA	NA	NA	NA	NA	NA	NA	1,0.34,0.0047,0.29	FALSE	NA	NA	NA	NA	-0.9013878	NA	0.1757641	NA	NON_SYNONYMOUS_CODING(MODERATE|MISSENSE|Cgg/Tgg|R378W|986|Sobic.009G070750|protein_coding|CODING|Sobic.009G070750.1.v3.1|1|1)	NA	NA	-
9	Chr09	8368475	NA	G	A	222	PASS	26	1,1,7,14	44	-43	1	2	NA	NA	NA	NA	NA	NA	NA	NA	1,1,0.016,0.31	FALSE	NA	NA	NA	NA	1.036535	NA	0.1622133	NA	NON_SYNONYMOUS_CODING(MODERATE|MISSENSE|aCg/aTg|T341M|986|Sobic.009G070750|protein_coding|CODING|Sobic.009G070750.1.v3.1|1|1)	NA	NA	-
9	Chr09	8368573	NA	C	T	204	PASS	16	4,1,5,6	46	83	0.5	1	NA	NA	NA	NA	NA	NA	NA	NA	0.31,0.32,0.0056,1	FALSE	NA	NA	NA	NA	0.3398647	NA	0.07814917	NA	SYNONYMOUS_CODING(LOW|SILENT|ggG/ggA|G308|986|Sobic.009G070750|protein_coding|CODING|Sobic.009G070750.1.v3.1|1|1)	NA	NA	-
9	Chr09	8368871	NA	A	G	180	PASS	16	4,1,8,3	47	83	0.5	1	NA	NA	NA	NA	NA	NA	NA	NA	1,0.13,0.0052,1	FALSE	NA	NA	NA	NA	-0.1132882	NA	0.05257242	NA	NON_SYNONYMOUS_CODING(MODERATE|MISSENSE|aTa/aCa|I209T|986|Sobic.009G070750|protein_coding|CODING|Sobic.009G070750.1.v3.1|1|1)	NA	NA	-
9	Chr09	8368993	NA	C	T	225	PASS	22	3,1,8,10	46	42	0.5	1	NA	NA	NA	NA	NA	NA	NA	NA	0.59,0.27,0.0031,1	FALSE	NA	NA	NA	NA	-1.745076	NA	0.185588	NA	SYNONYMOUS_CODING(LOW|SILENT|ccG/ccA|P168|986|Sobic.009G070750|protein_coding|CODING|Sobic.009G070750.1.v3.1|1|1)	NA	NA	-
9	Chr09	8369411	NA	G	A	164	PASS	15	1,4,2,7	47	78	0.5	1	NA	NA	NA	NA	NA	NA	NA	NA	1,1,0,1	FALSE	NA	NA	NA	NA	-1.733333	NA	0.1148763	NA	NON_SYNONYMOUS_CODING(MODERATE|MISSENSE|cCg/cTg|P29L|986|Sobic.009G070750|protein_coding|CODING|Sobic.009G070750.1.v3.1|1|1)	NA	NA	-
9	Chr09	8369580	NA	G	C	220	PASS	13	0,1,4,8	43	-32	1	2	NA	NA	NA	NA	NA	NA	NA	NA	1,1,0.018,0.3	FALSE	NA	NA	NA	NA	-0.4008919	NA	0.114392	NA	INTERGENIC(MODIFIER||||||||||1)	NA	NA	-
9	Chr09	8369622	NA	T	C	194	PASS	13	0,1,3,7	41	-22	0.5939	1	NA	NA	NA	NA	NA	NA	NA	NA	1,0.35,0.0032,0.45	FALSE	NA	NA	NA	NA	-1.423025	NA	0.1287729	NA	INTERGENIC(MODIFIER||||||||||1)	NA	NA	-
9	Chr09	8369633	NA	TA	T	216	PASS	16	0,1,5,10	45	-42.5	1	2	NA	15,0.937500	NA	NA	NA	NA	NA	NA	1,3e-05,0.15,1	TRUE	NA	NA	NA	NA	NA	NA	0.1784145	NA	INTERGENIC(MODIFIER||||||||||1)	NA	NA	-
9	Chr09	8369839	NA	G	A	222	PASS	14	0,0,9,4	39	-66	1	2	NA	NA	NA	NA	NA	NA	NA	NA	NA	FALSE	NA	NA	NA	NA	NA	NA	0.1005848	NA	INTERGENIC(MODIFIER||||||||||1)	NA	NA	-
9	Chr09	8369855	NA	C	T	222	PASS	13	0,0,8,5	39	-66	1	2	NA	NA	NA	NA	NA	NA	NA	NA	NA	FALSE	NA	NA	NA	NA	NA	NA	0.07233535	NA	INTERGENIC(MODIFIER||||||||||1)	NA	NA	-
9	Chr09	8369979	NA	AAATAGTTAAGGAAGAATCTAATGATATTTAGTTGGTATCATAATAGTTA	AAATAGTTA	187	PASS	7	1,0,4,2	50	-6.6	0.5003	1	NA	6,0.857143	NA	NA	NA	NA	NA	NA	1,1,1,1	TRUE	NA	NA	NA	NA	NA	NA	0.01579017	NA	INTERGENIC(MODIFIER||||||||||1)	NA	NA	-
9	Chr09	8370362	NA	C	T	225	PASS	21	3,1,11,6	47	47	0.5	1	NA	NA	NA	NA	NA	NA	NA	NA	1,0.17,0,1	FALSE	NA	NA	NA	NA	0.4925922	NA	0.1789507	NA	INTERGENIC(MODIFIER||||||||||1)	NA	NA	-
9	Chr09	8370907	NA	G	A	225	PASS	34	1,3,13,16	47	5.47	0.5002	1	NA	NA	NA	NA	NA	NA	NA	NA	0.62,1,6.4e-06,0.083	FALSE	NA	NA	NA	NA	0.0827396	NA	0.2766777	NA	INTERGENIC(MODIFIER||||||||||1)	NA	NA	-
9	Chr09	8371065	NA	G	A	222	PASS	35	1,0,18,16	47	-94	1	2	NA	NA	NA	NA	NA	NA	NA	NA	1,0.33,0.13,0.27	FALSE	NA	NA	NA	NA	-1.13867	NA	0.193321	NA	INTERGENIC(MODIFIER||||||||||1)	NA	NA	-
9	Chr09	8371420	NA	A	G	225	PASS	24	2,1,12,8	44	6.2	0.5002	1	NA	NA	NA	NA	NA	NA	NA	NA	1,1,0.066,0.19	FALSE	NA	NA	NA	NA	0.502079	NA	0.1883157	NA	INTERGENIC(MODIFIER||||||||||1)	NA	NA	-
9	Chr09	8371543	NA	G	A	225	PASS	36	5,1,14,16	42	42	0.5	1	NA	NA	NA	NA	NA	NA	NA	NA	0.18,0.39,5.7e-05,0.3	FALSE	NA	NA	NA	NA	1.039967	NA	0.2812765	NA	INTERGENIC(MODIFIER||||||||||1)	NA	NA	-
9	Chr09	8371544	NA	T	C	225	PASS	36	5,1,14,16	42	46	0.5	1	NA	NA	NA	NA	NA	NA	NA	NA	0.18,0.29,5.7e-05,0.28	FALSE	NA	NA	NA	NA	1.039967	NA	0.2818039	NA	INTERGENIC(MODIFIER||||||||||1)	NA	NA	-
9	Chr09	8371900	NA	TAAAAAAA	TAAAAAAAA	74.5	PASS	26	1,0,13,9	50	-87.5	1	2	NA	21,0.807692	NA	NA	NA	NA	NA	NA	1,1,1,0.31	TRUE	NA	NA	NA	NA	NA	NA	0.2100649	NA	INTERGENIC(MODIFIER||||||||||1)	NA	NA	-
9	Chr09	8372131	NA	A	G	225	PASS	33	3,2,12,15	47	42	0.5	1	NA	NA	NA	NA	NA	NA	NA	NA	0.65,0.22,0.0012,0.49	FALSE	NA	NA	NA	NA	-0.6227992	NA	0.04256691	NA	INTERGENIC(MODIFIER||||||||||1)	NA	NA	-
9	Chr09	8372273	NA	T	C	222	PASS	41	1,0,22,15	42	-100	1	2	NA	NA	NA	NA	NA	NA	NA	NA	1,0.34,0.02,0.28	FALSE	NA	NA	NA	NA	0.3647686	NA	0.3141469	NA	INTERGENIC(MODIFIER||||||||||1)	NA	NA	-
9	Chr09	8372293	NA	A	G	222	PASS	36	1,0,22,12	41	-96	1	2	NA	NA	NA	NA	NA	NA	NA	NA	1,1,0.014,0.33	FALSE	NA	NA	NA	NA	-0.04950738	NA	0.1419273	NA	INTERGENIC(MODIFIER||||||||||1)	NA	NA	-
9	Chr09	8372514	NA	CAAAA	CAAAAA	195	PASS	36	1,1,15,19	50	-92.5	1	2	NA	34,0.944444	NA	NA	NA	NA	NA	NA	1,1,0.37,1	TRUE	NA	NA	NA	NA	NA	NA	0.03645332	NA	INTERGENIC(MODIFIER||||||||||1)	NA	NA	-
9	Chr09	8372704	NA	CAAAAAAA	CAAAAAAAA	54.5	PASS	33	2,2,17,10	48	-69.5	1	2	NA	27,0.818182	NA	NA	NA	NA	NA	NA	0.63,1,0.19,0.48	TRUE	NA	NA	NA	NA	NA	NA	0.009410879	NA	INTERGENIC(MODIFIER||||||||||1)	NA	NA	-
9	Chr09	8372788	NA	A	G	176	PASS	42	3,1,16,20	36	-8.63	0.5032	1	NA	NA	NA	NA	NA	NA	NA	NA	0.33,0.16,0.011,1	FALSE	NA	NA	NA	NA	-0.4733766	NA	0.1852945	NA	INTERGENIC(MODIFIER||||||||||1)	NA	NA	-
9	Chr09	8372841	NA	T	C	93	PASS	30	2,1,7,19	28	-9.5	0.504	1	NA	NA	NA	NA	NA	NA	NA	NA	0.22,0.29,0.00013,0.18	FALSE	NA	NA	NA	NA	2.040927	NA	0.1953254	NA	INTERGENIC(MODIFIER||||||||||1)	NA	NA	-
9	Chr09	8372842	NA	T	A	116	PASS	30	2,1,7,19	28	-27	1	2	NA	NA	NA	NA	NA	NA	NA	NA	0.22,1,0.00013,0.17	FALSE	NA	NA	NA	NA	2.040927	NA	0.1894189	NA	INTERGENIC(MODIFIER||||||||||1)	NA	NA	-
9	Chr09	8372843	NA	G	T	89.5	PASS	31	2,1,7,19	28	-29	1	2	NA	NA	NA	NA	NA	NA	NA	NA	0.22,1,0.00013,0.17	FALSE	NA	NA	NA	NA	2.040927	NA	0.1929759	NA	INTERGENIC(MODIFIER||||||||||1)	NA	NA	-
9	Chr09	8372928	NA	ATGG	ATGGCTGATAACACAAGTGG	217	PASS	26	4,3,8,8	47	173	0.5	1	NA	16,0.615385	NA	NA	NA	NA	NA	NA	1,1,0.068,1	TRUE	NA	NA	NA	NA	NA	NA	0.2038946	NA	INTERGENIC(MODIFIER||||||||||1)	NA	NA	-
9	Chr09	8372986	NA	ACC	ACCTGATGCTGGGCC	217	PASS	18	2,2,6,6	48	103	0.5	1	NA	12,0.666667	NA	NA	NA	NA	NA	NA	1,1,0.22,0.29	TRUE	NA	NA	NA	NA	NA	NA	0.00738005	NA	INTERGENIC(MODIFIER||||||||||1)	NA	NA	-
9	Chr09	8373104	NA	A	C	225	PASS	21	0,3,6,12	46	7.8	0.5001	1	NA	NA	NA	NA	NA	NA	NA	NA	0.53,0.32,0.0077,0.42	FALSE	NA	NA	NA	NA	0.3517632	NA	0.1774055	NA	INTERGENIC(MODIFIER||||||||||1)	NA	NA	-
9	Chr09	8373341	NA	CATTATTA	CATTA	217	PASS	32	4,5,11,10	50	217	0.5	1	NA	22,0.687500	NA	NA	NA	NA	NA	NA	1,2.4e-17,0.26,1	TRUE	NA	NA	NA	NA	NA	NA	0.1142474	NA	INTERGENIC(MODIFIER||||||||||1)	NA	NA	-
9	Chr09	8374694	NA	C	A	227	PASS	19	1,1,10,5	42	-27	1	2	NA	NA	NA	NA	NA	NA	NA	NA	1,0.19,1,0.24	FALSE	NA	NA	NA	NA	-0.0745356	NA	0.1700134	NA	NON_SYNONYMOUS_CODING(MODERATE|MISSENSE|gaG/gaT|E223D|339|Sobic.009G070800|protein_coding|CODING|Sobic.009G070800.1.v3.1|3|1),NON_SYNONYMOUS_CODING(MODERATE|MISSENSE|gaG/gaT|E187D|303|Sobic.009G070800|protein_coding|CODING|Sobic.009G070800.2.v3.1|2|1),NON_SYNONYMOUS_CODING(MODERATE|MISSENSE|gaG/gaT|E261D|377|Sobic.009G070800|protein_coding|CODING|Sobic.009G070800.4.v3.1|3|1),NON_SYNONYMOUS_CODING(MODERATE|MISSENSE|gaG/gaT|E187D|277|Sobic.009G070800|protein_coding|CODING|Sobic.009G070800.3.v3.1|2|1)	NA	NA	-
9	Chr09	8374709	NA	T	G	223	PASS	17	1,0,9,6	41	-34	1	2	NA	NA	NA	NA	NA	NA	NA	NA	1,0.35,0.13,0.3	FALSE	NA	NA	NA	NA	1.084652	NA	0.05815152	NA	SYNONYMOUS_CODING(LOW|SILENT|gcA/gcC|A218|339|Sobic.009G070800|protein_coding|CODING|Sobic.009G070800.1.v3.1|3|1),SYNONYMOUS_CODING(LOW|SILENT|gcA/gcC|A182|303|Sobic.009G070800|protein_coding|CODING|Sobic.009G070800.2.v3.1|2|1),SYNONYMOUS_CODING(LOW|SILENT|gcA/gcC|A256|377|Sobic.009G070800|protein_coding|CODING|Sobic.009G070800.4.v3.1|3|1),SYNONYMOUS_CODING(LOW|SILENT|gcA/gcC|A182|277|Sobic.009G070800|protein_coding|CODING|Sobic.009G070800.3.v3.1|2|1)	NA	NA	-
9	Chr09	8374842	NA	A	G	225	PASS	30	2,3,16,9	39	36	0.5	1	NA	NA	NA	NA	NA	NA	NA	NA	0.36,1,0.00084,0.36	FALSE	NA	NA	NA	NA	-1.279919	NA	0.1328073	NA	INTRON(MODIFIER||||377|Sobic.009G070800|protein_coding|CODING|Sobic.009G070800.4.v3.1|2|1),INTRON(MODIFIER||||339|Sobic.009G070800|protein_coding|CODING|Sobic.009G070800.1.v3.1|2|1),INTRON(MODIFIER||||303|Sobic.009G070800|protein_coding|CODING|Sobic.009G070800.2.v3.1|1|1),INTRON(MODIFIER||||277|Sobic.009G070800|protein_coding|CODING|Sobic.009G070800.3.v3.1|1|1)	NA	NA	-
9	Chr09	8374876	NA	C	A	226	PASS	32	2,1,16,12	36	-29	1	2	NA	NA	NA	NA	NA	NA	NA	NA	1,1,0.0042,1	FALSE	NA	NA	NA	NA	-0.3674842	NA	0.1724559	NA	INTRON(MODIFIER||||377|Sobic.009G070800|protein_coding|CODING|Sobic.009G070800.4.v3.1|2|1),INTRON(MODIFIER||||339|Sobic.009G070800|protein_coding|CODING|Sobic.009G070800.1.v3.1|2|1),INTRON(MODIFIER||||303|Sobic.009G070800|protein_coding|CODING|Sobic.009G070800.2.v3.1|1|1),INTRON(MODIFIER||||277|Sobic.009G070800|protein_coding|CODING|Sobic.009G070800.3.v3.1|1|1)	NA	NA	-
9	Chr09	8374944	NA	T	A	150	PASS	20	4,0,8,7	32	27	0.5	1	NA	NA	NA	NA	NA	NA	NA	NA	0.25,1,1.3e-05,1	FALSE	NA	NA	NA	NA	1.45	NA	0.1598712	NA	INTRON(MODIFIER||||377|Sobic.009G070800|protein_coding|CODING|Sobic.009G070800.4.v3.1|2|1),INTRON(MODIFIER||||339|Sobic.009G070800|protein_coding|CODING|Sobic.009G070800.1.v3.1|2|1),INTRON(MODIFIER||||303|Sobic.009G070800|protein_coding|CODING|Sobic.009G070800.2.v3.1|1|1),INTRON(MODIFIER||||277|Sobic.009G070800|protein_coding|CODING|Sobic.009G070800.3.v3.1|1|1)	NA	NA	-
9	Chr09	8374951	NA	A	T	141	PASS	21	4,1,8,7	33	57	0.5	1	NA	NA	NA	NA	NA	NA	NA	NA	0.6,1,2.4e-06,1	FALSE	NA	NA	NA	NA	1.920317	NA	0.1711544	NA	INTRON(MODIFIER||||377|Sobic.009G070800|protein_coding|CODING|Sobic.009G070800.4.v3.1|2|1),INTRON(MODIFIER||||339|Sobic.009G070800|protein_coding|CODING|Sobic.009G070800.1.v3.1|2|1),INTRON(MODIFIER||||303|Sobic.009G070800|protein_coding|CODING|Sobic.009G070800.2.v3.1|1|1),INTRON(MODIFIER||||277|Sobic.009G070800|protein_coding|CODING|Sobic.009G070800.3.v3.1|1|1)	NA	NA	-
9	Chr09	8375011	NA	A	G	225	PASS	30	4,2,6,15	42	76	0.5	1	NA	NA	NA	NA	NA	NA	NA	NA	0.15,1,0.0073,0.48	FALSE	NA	NA	NA	NA	1.078942	NA	0.1351746	NA	INTRON(MODIFIER||||377|Sobic.009G070800|protein_coding|CODING|Sobic.009G070800.4.v3.1|2|1),INTRON(MODIFIER||||339|Sobic.009G070800|protein_coding|CODING|Sobic.009G070800.1.v3.1|2|1),INTRON(MODIFIER||||303|Sobic.009G070800|protein_coding|CODING|Sobic.009G070800.2.v3.1|1|1),INTRON(MODIFIER||||277|Sobic.009G070800|protein_coding|CODING|Sobic.009G070800.3.v3.1|1|1)	NA	NA	-
9	Chr09	8375375	NA	T	C	204	PASS	20	2,3,3,12	44	61	0.5	1	NA	NA	NA	NA	NA	NA	NA	NA	0.56,1,0.003,1	FALSE	NA	NA	NA	NA	0.7855844	NA	0.1385266	NA	INTRON(MODIFIER||||303|Sobic.009G070800|protein_coding|CODING|Sobic.009G070800.2.v3.1|1|1),INTRON(MODIFIER||||277|Sobic.009G070800|protein_coding|CODING|Sobic.009G070800.3.v3.1|1|1),INTRON(MODIFIER||||339|Sobic.009G070800|protein_coding|CODING|Sobic.009G070800.1.v3.1|1|1),INTRON(MODIFIER||||377|Sobic.009G070800|protein_coding|CODING|Sobic.009G070800.4.v3.1|1|1)	NA	NA	-
9	Chr09	8375430	NA	C	T	173	PASS	16	1,3,2,10	41	45	0.5	1	NA	NA	NA	NA	NA	NA	NA	NA	1,1,0.0013,1	FALSE	NA	NA	NA	NA	0.7882408	NA	0.1538132	NA	INTRON(MODIFIER||||303|Sobic.009G070800|protein_coding|CODING|Sobic.009G070800.2.v3.1|1|1),INTRON(MODIFIER||||277|Sobic.009G070800|protein_coding|CODING|Sobic.009G070800.3.v3.1|1|1),INTRON(MODIFIER||||339|Sobic.009G070800|protein_coding|CODING|Sobic.009G070800.1.v3.1|1|1),INTRON(MODIFIER||||377|Sobic.009G070800|protein_coding|CODING|Sobic.009G070800.4.v3.1|1|1)	NA	NA	-
9	Chr09	8375512	NA	C	A	44	PASS	10	2,3,0,5	43	47	0.5	1	NA	NA	NA	NA	NA	NA	NA	NA	0.44,0.27,0.00098,0.38	FALSE	NA	NA	NA	NA	1.694178	NA	0.09502847	NA	INTRON(MODIFIER||||303|Sobic.009G070800|protein_coding|CODING|Sobic.009G070800.2.v3.1|1|1),INTRON(MODIFIER||||277|Sobic.009G070800|protein_coding|CODING|Sobic.009G070800.3.v3.1|1|1),INTRON(MODIFIER||||339|Sobic.009G070800|protein_coding|CODING|Sobic.009G070800.1.v3.1|1|1),INTRON(MODIFIER||||377|Sobic.009G070800|protein_coding|CODING|Sobic.009G070800.4.v3.1|1|1)	NA	NA	-
9	Chr09	8375522	NA	T	A	31	PASS	9	2,3,0,4	44	34	0.5	1	NA	NA	NA	NA	NA	NA	NA	NA	0.44,0.47,0.0029,0.29	FALSE	NA	NA	NA	NA	1.342535	NA	0.08284946	NA	INTRON(MODIFIER||||303|Sobic.009G070800|protein_coding|CODING|Sobic.009G070800.2.v3.1|1|1),INTRON(MODIFIER||||277|Sobic.009G070800|protein_coding|CODING|Sobic.009G070800.3.v3.1|1|1),INTRON(MODIFIER||||339|Sobic.009G070800|protein_coding|CODING|Sobic.009G070800.1.v3.1|1|1),INTRON(MODIFIER||||377|Sobic.009G070800|protein_coding|CODING|Sobic.009G070800.4.v3.1|1|1)	NA	NA	-
9	Chr09	8375743	NA	A	G	154	PASS	11	0,2,7,2	48	11.3	0.5	1	NA	NA	NA	NA	NA	NA	NA	NA	0.11,0.17,0.015,1	FALSE	NA	NA	NA	NA	-0.1178511	NA	0.07415082	NA	INTRON(MODIFIER||||303|Sobic.009G070800|protein_coding|CODING|Sobic.009G070800.2.v3.1|1|1),INTRON(MODIFIER||||277|Sobic.009G070800|protein_coding|CODING|Sobic.009G070800.3.v3.1|1|1),INTRON(MODIFIER||||339|Sobic.009G070800|protein_coding|CODING|Sobic.009G070800.1.v3.1|1|1),INTRON(MODIFIER||||377|Sobic.009G070800|protein_coding|CODING|Sobic.009G070800.4.v3.1|1|1)	NA	NA	-
9	Chr09	8375854	NA	A	T	116	PASS	11	1,3,5,1	48	80	0.5	1	NA	NA	NA	NA	NA	NA	NA	NA	0.19,1,0,1	FALSE	NA	NA	NA	NA	0	NA	0.04290243	NA	INTRON(MODIFIER||||303|Sobic.009G070800|protein_coding|CODING|Sobic.009G070800.2.v3.1|1|1),INTRON(MODIFIER||||277|Sobic.009G070800|protein_coding|CODING|Sobic.009G070800.3.v3.1|1|1),INTRON(MODIFIER||||339|Sobic.009G070800|protein_coding|CODING|Sobic.009G070800.1.v3.1|1|1),INTRON(MODIFIER||||377|Sobic.009G070800|protein_coding|CODING|Sobic.009G070800.4.v3.1|1|1)	NA	NA	-
9	Chr09	8375989	NA	G	T	121	PASS	8	1,1,3,3	45	19.1	0.5	1	NA	NA	NA	NA	NA	NA	NA	NA	1,1,0.17,1	FALSE	NA	NA	NA	NA	0.65733	NA	0.08180077	NA	INTRON(MODIFIER||||303|Sobic.009G070800|protein_coding|CODING|Sobic.009G070800.2.v3.1|1|1),INTRON(MODIFIER||||277|Sobic.009G070800|protein_coding|CODING|Sobic.009G070800.3.v3.1|1|1),INTRON(MODIFIER||||339|Sobic.009G070800|protein_coding|CODING|Sobic.009G070800.1.v3.1|1|1),INTRON(MODIFIER||||377|Sobic.009G070800|protein_coding|CODING|Sobic.009G070800.4.v3.1|1|1)	NA	NA	-
9	Chr09	8376233	NA	A	G	222	PASS	12	0,0,6,6	46	-63	1	2	NA	NA	NA	NA	NA	NA	NA	NA	NA	FALSE	NA	NA	NA	NA	NA	NA	0.1079871	NA	INTRON(MODIFIER||||303|Sobic.009G070800|protein_coding|CODING|Sobic.009G070800.2.v3.1|1|1),INTRON(MODIFIER||||277|Sobic.009G070800|protein_coding|CODING|Sobic.009G070800.3.v3.1|1|1),INTRON(MODIFIER||||339|Sobic.009G070800|protein_coding|CODING|Sobic.009G070800.1.v3.1|1|1),INTRON(MODIFIER||||377|Sobic.009G070800|protein_coding|CODING|Sobic.009G070800.4.v3.1|1|1)	NA	NA	-
9	Chr09	8376333	NA	TAAAAAAAAAA	TAAAAAAAA	99.5	PASS	20	2,0,12,6	46	-57.5	1	2	NA	17,0.850000	NA	NA	NA	NA	NA	NA	1,1,0.26,0.27	TRUE	NA	NA	NA	NA	NA	NA	0.1974098	NA	INTRON(MODIFIER||||303|Sobic.009G070800|protein_coding|CODING|Sobic.009G070800.2.v3.1|1|1),INTRON(MODIFIER||||277|Sobic.009G070800|protein_coding|CODING|Sobic.009G070800.3.v3.1|1|1),INTRON(MODIFIER||||339|Sobic.009G070800|protein_coding|CODING|Sobic.009G070800.1.v3.1|1|1),INTRON(MODIFIER||||377|Sobic.009G070800|protein_coding|CODING|Sobic.009G070800.4.v3.1|1|1)	NA	NA	-
9	Chr09	8376773	NA	C	T	11.3	PASS	5	0,1,1,2	30	-5.49	0.5012	1	NA	NA	NA	NA	NA	NA	NA	NA	1,1,0.057,0.3	FALSE	NA	NA	NA	NA	-0.843545	NA	0.05752178	NA	INTRON(MODIFIER||||303|Sobic.009G070800|protein_coding|CODING|Sobic.009G070800.2.v3.1|1|1),INTRON(MODIFIER||||277|Sobic.009G070800|protein_coding|CODING|Sobic.009G070800.3.v3.1|1|1),INTRON(MODIFIER||||339|Sobic.009G070800|protein_coding|CODING|Sobic.009G070800.1.v3.1|1|1),INTRON(MODIFIER||||377|Sobic.009G070800|protein_coding|CODING|Sobic.009G070800.4.v3.1|1|1)	NA	NA	-
9	Chr09	8376782	NA	C	A	66	PASS	8	0,1,1,4	34	-7.78	0.5025	1	NA	NA	NA	NA	NA	NA	NA	NA	1,0.35,0.093,0.2	FALSE	NA	NA	NA	NA	-0.8217058	NA	0.08229583	NA	INTRON(MODIFIER||||303|Sobic.009G070800|protein_coding|CODING|Sobic.009G070800.2.v3.1|1|1),INTRON(MODIFIER||||277|Sobic.009G070800|protein_coding|CODING|Sobic.009G070800.3.v3.1|1|1),INTRON(MODIFIER||||339|Sobic.009G070800|protein_coding|CODING|Sobic.009G070800.1.v3.1|1|1),INTRON(MODIFIER||||377|Sobic.009G070800|protein_coding|CODING|Sobic.009G070800.4.v3.1|1|1)	NA	NA	-
9	Chr09	8376789	NA	C	T	96.1	PASS	8	0,1,2,4	36	-10.4	0.505	1	NA	NA	NA	NA	NA	NA	NA	NA	1,1,0.13,0.19	FALSE	NA	NA	NA	NA	-0.8170978	NA	0.07655902	NA	INTRON(MODIFIER||||303|Sobic.009G070800|protein_coding|CODING|Sobic.009G070800.2.v3.1|1|1),INTRON(MODIFIER||||277|Sobic.009G070800|protein_coding|CODING|Sobic.009G070800.3.v3.1|1|1),INTRON(MODIFIER||||339|Sobic.009G070800|protein_coding|CODING|Sobic.009G070800.1.v3.1|1|1),INTRON(MODIFIER||||377|Sobic.009G070800|protein_coding|CODING|Sobic.009G070800.4.v3.1|1|1)	NA	NA	-
9	Chr09	8377163	NA	CCGACGCCGACGACGCCG	CCGACGCCG	218	PASS	13	0,1,6,6	41	-23.5	0.5207	1	NA	12,0.923077	NA	NA	NA	NA	NA	NA	1,1.1e-10,0.00022,1	TRUE	NA	NA	NA	NA	NA	NA	0.04480658	NA	CODON_DELETION(MODERATE||gcggcgtcgtcg/gcg|AASS60A|339|Sobic.009G070800|protein_coding|CODING|Sobic.009G070800.1.v3.1|1|1),CODON_DELETION(MODERATE||gcggcgtcgtcg/gcg|AASS60A|377|Sobic.009G070800|protein_coding|CODING|Sobic.009G070800.4.v3.1|1|1),CODON_DELETION(MODERATE||gcggcgtcgtcg/gcg|AASS60A|303|Sobic.009G070800|protein_coding|CODING|Sobic.009G070800.2.v3.1|1|1),CODON_DELETION(MODERATE||gcggcgtcgtcg/gcg|AASS60A|277|Sobic.009G070800|protein_coding|CODING|Sobic.009G070800.3.v3.1|1|1)	NA	NA	-
9	Chr09	8377190	NA	G	C	222	SnpGap	17	0,1,7,9	40	-40	1	2	NA	NA	NA	NA	NA	NA	NA	NA	1,0.34,3.6e-05,0.33	FALSE	NA	NA	NA	NA	-0.9185587	NA	0.1454814	NA	NON_SYNONYMOUS_CODING(MODERATE|MISSENSE|Ctg/Gtg|L57V|339|Sobic.009G070800|protein_coding|CODING|Sobic.009G070800.1.v3.1|1|1),NON_SYNONYMOUS_CODING(MODERATE|MISSENSE|Ctg/Gtg|L57V|377|Sobic.009G070800|protein_coding|CODING|Sobic.009G070800.4.v3.1|1|1),NON_SYNONYMOUS_CODING(MODERATE|MISSENSE|Ctg/Gtg|L57V|303|Sobic.009G070800|protein_coding|CODING|Sobic.009G070800.2.v3.1|1|1),NON_SYNONYMOUS_CODING(MODERATE|MISSENSE|Ctg/Gtg|L57V|277|Sobic.009G070800|protein_coding|CODING|Sobic.009G070800.3.v3.1|1|1)	NA	NA	-
9	Chr09	8377209	NA	C	G	222	PASS	19	0,1,7,9	40	-45	1	2	NA	NA	NA	NA	NA	NA	NA	NA	1,1,3.6e-05,0.29	FALSE	NA	NA	NA	NA	-1.122683	NA	0.1655836	NA	SYNONYMOUS_CODING(LOW|SILENT|gcG/gcC|A50|339|Sobic.009G070800|protein_coding|CODING|Sobic.009G070800.1.v3.1|1|1),SYNONYMOUS_CODING(LOW|SILENT|gcG/gcC|A50|377|Sobic.009G070800|protein_coding|CODING|Sobic.009G070800.4.v3.1|1|1),SYNONYMOUS_CODING(LOW|SILENT|gcG/gcC|A50|303|Sobic.009G070800|protein_coding|CODING|Sobic.009G070800.2.v3.1|1|1),SYNONYMOUS_CODING(LOW|SILENT|gcG/gcC|A50|277|Sobic.009G070800|protein_coding|CODING|Sobic.009G070800.3.v3.1|1|1)	NA	NA	-
9	Chr09	8377363	NA	A	G	222	PASS	19	0,1,9,9	42	-46	1	2	NA	NA	NA	NA	NA	NA	NA	NA	1,0.33,0.015,0.4	FALSE	NA	NA	NA	NA	-1.369306	NA	0.1449934	NA	UTR_5_PRIME(MODIFIER||5||339|Sobic.009G070800|protein_coding|CODING|Sobic.009G070800.1.v3.1|1|1),UTR_5_PRIME(MODIFIER||5||377|Sobic.009G070800|protein_coding|CODING|Sobic.009G070800.4.v3.1|1|1),UTR_5_PRIME(MODIFIER||5||303|Sobic.009G070800|protein_coding|CODING|Sobic.009G070800.2.v3.1|1|1),UTR_5_PRIME(MODIFIER||5||277|Sobic.009G070800|protein_coding|CODING|Sobic.009G070800.3.v3.1|1|1)	NA	NA	-
9	Chr09	8377364	NA	C	T	222	PASS	19	0,1,9,9	42	-46	1	2	NA	NA	NA	NA	NA	NA	NA	NA	1,0.34,0.015,0.47	FALSE	NA	NA	NA	NA	-1.369306	NA	0.1570445	NA	UTR_5_PRIME(MODIFIER||6||339|Sobic.009G070800|protein_coding|CODING|Sobic.009G070800.1.v3.1|1|1),UTR_5_PRIME(MODIFIER||6||377|Sobic.009G070800|protein_coding|CODING|Sobic.009G070800.4.v3.1|1|1),UTR_5_PRIME(MODIFIER||6||303|Sobic.009G070800|protein_coding|CODING|Sobic.009G070800.2.v3.1|1|1),UTR_5_PRIME(MODIFIER||6||277|Sobic.009G070800|protein_coding|CODING|Sobic.009G070800.3.v3.1|1|1)	NA	NA	-
9	Chr09	8377791	NA	C	T	98	PASS	8	2,0,2,4	41	20.1	0.5	1	NA	NA	NA	NA	NA	NA	NA	NA	0.43,0.28,0.027,0.24	FALSE	NA	NA	NA	NA	1.621514	NA	0.0882846	NA	INTERGENIC(MODIFIER||||||||||1)	NA	NA	-
9	Chr09	8377798	NA	A	G	84	PASS	8	2,0,2,4	41	20.1	0.5	1	NA	NA	NA	NA	NA	NA	NA	NA	0.43,0.14,0.027,0.094	FALSE	NA	NA	NA	NA	1.621514	NA	0.1051401	NA	INTERGENIC(MODIFIER||||||||||1)	NA	NA	-
9	Chr09	8377802	NA	A	G	94	PASS	8	2,0,2,4	41	20.1	0.5	1	NA	NA	NA	NA	NA	NA	NA	NA	0.43,0.2,0.027,0.08	FALSE	NA	NA	NA	NA	1.621514	NA	0.1037036	NA	INTERGENIC(MODIFIER||||||||||1)	NA	NA	-
9	Chr09	8377921	NA	G	A	9.52	Qual	5	3,0,1,1	44	12.3	0.5	1	NA	NA	NA	NA	NA	NA	NA	NA	0.4,1,0.074,1	FALSE	NA	NA	NA	NA	0.5314005	NA	0.024	NA	INTERGENIC(MODIFIER||||||||||1)	NA	NA	-
9	Chr09	8377978	NA	G	GT	30.5	PASS	9	4,0,3,2	42	33.5	0.5	1	NA	5,0.555556	NA	NA	NA	NA	NA	NA	0.44,0.0011,0.014,1	TRUE	NA	NA	NA	NA	NA	NA	0.1268865	NA	INTERGENIC(MODIFIER||||||||||1)	NA	NA	-
9	Chr09	8378002	NA	T	C	58	PASS	10	5,0,3,2	43	61	0.5	1	NA	NA	NA	NA	NA	NA	NA	NA	0.44,0.035,0.007,0.38	FALSE	NA	NA	NA	NA	0.4474804	NA	0.08214574	NA	INTERGENIC(MODIFIER||||||||||1)	NA	NA	-
9	Chr09	8378019	NA	A	G	14.2	PASS	10	6,0,3,1	43	17.1	0.5	1	NA	NA	NA	NA	NA	NA	NA	NA	0.4,0.23,0.0014,1	FALSE	NA	NA	NA	NA	1.077091	NA	0.05094834	NA	INTERGENIC(MODIFIER||||||||||1)	NA	NA	-
9	Chr09	8378031	NA	C	G	32	PASS	10	6,0,3,1	43	35	0.5	1	NA	NA	NA	NA	NA	NA	NA	NA	0.4,0.083,0.0014,1	FALSE	NA	NA	NA	NA	1.077091	NA	0.07792673	NA	INTERGENIC(MODIFIER||||||||||1)	NA	NA	-
9	Chr09	8378071	NA	T	C	12.3	PASS	8	4,0,2,1	44	15.1	0.5	1	NA	NA	NA	NA	NA	NA	NA	NA	0.43,0.035,0.017,0.047	FALSE	NA	NA	NA	NA	1.787002	NA	0.05628054	NA	INTERGENIC(MODIFIER||||||||||1)	NA	NA	-
9	Chr09	8378309	NA	A	G	32	PASS	8	1,3,4,0	41	35	0.5	1	NA	NA	NA	NA	NA	NA	NA	NA	0.14,0.0037,0.002,0.4	FALSE	NA	NA	NA	NA	-0.9774103	NA	0.07458921	NA	INTERGENIC(MODIFIER||||||||||1)	NA	NA	-
9	Chr09	8378337	NA	A	G	28	PASS	9	1,3,5,0	39	31	0.5	1	NA	NA	NA	NA	NA	NA	NA	NA	0.048,0.048,0.00072,1	FALSE	NA	NA	NA	NA	-0.4748531	NA	0.09527831	NA	INTERGENIC(MODIFIER||||||||||1)	NA	NA	-
9	Chr09	8378342	NA	T	C	15.1	PASS	9	1,3,5,0	39	18.1	0.5	1	NA	NA	NA	NA	NA	NA	NA	NA	0.048,0.077,0.00072,1	FALSE	NA	NA	NA	NA	-0.4748531	NA	0.09314861	NA	INTERGENIC(MODIFIER||||||||||1)	NA	NA	-
9	Chr09	8378373	NA	T	C	41	PASS	14	1,4,4,3	35	44	0.5	1	NA	NA	NA	NA	NA	NA	NA	NA	0.29,0.47,9.4e-09,1	FALSE	NA	NA	NA	NA	-1.036079	NA	0.08685436	NA	INTERGENIC(MODIFIER||||||||||1)	NA	NA	-
9	Chr09	8378393	NA	G	A	78	PASS	15	0,5,4,5	35	73.2	0.5	1	NA	NA	NA	NA	NA	NA	NA	NA	0.22,0.11,7.2e-07,1	FALSE	NA	NA	NA	NA	-0.4	NA	0.1072481	NA	INTERGENIC(MODIFIER||||||||||1)	NA	NA	-
9	Chr09	8378452	NA	G	C	147	PASS	17	0,5,6,6	36	60	0.5	1	NA	NA	NA	NA	NA	NA	NA	NA	0.1,1,3.2e-05,1	FALSE	NA	NA	NA	NA	-0.5797509	NA	0.1084858	NA	INTERGENIC(MODIFIER||||||||||1)	NA	NA	-
9	Chr09	8378484	NA	G	C	225	PASS	27	0,4,9,12	38	18.1	0.5	1	NA	NA	NA	NA	NA	NA	NA	NA	0.26,0.44,0.0014,0.29	FALSE	NA	NA	NA	NA	-1.890186	NA	0.1531534	NA	INTERGENIC(MODIFIER||||||||||1)	NA	NA	-
9	Chr09	8378578	NA	C	T	222	PASS	29	0,2,15,12	36	-43	1	2	NA	NA	NA	NA	NA	NA	NA	NA	0.22,0.29,0.011,0.33	FALSE	NA	NA	NA	NA	0.9036961	NA	0.01608642	NA	INTERGENIC(MODIFIER||||||||||1)	NA	NA	-
9	Chr09	8378623	NA	A	T	203	PASS	27	0,2,12,10	32	-28	1	2	NA	NA	NA	NA	NA	NA	NA	NA	0.48,0.3,0.0078,0.39	FALSE	NA	NA	NA	NA	-0.4700097	NA	0.2060688	NA	INTERGENIC(MODIFIER||||||||||1)	NA	NA	-
9	Chr09	8378641	NA	C	T	121	PASS	19	0,1,9,8	26	-43	1	2	NA	NA	NA	NA	NA	NA	NA	NA	1,0.31,0.0075,0.3	FALSE	NA	NA	NA	NA	-0.7709911	NA	0.1632391	NA	INTERGENIC(MODIFIER||||||||||1)	NA	NA	-
9	Chr09	8378682	NA	A	G	87.1	PASS	23	1,1,12,7	26	-15.1	0.5163	1	NA	NA	NA	NA	NA	NA	NA	NA	1,0.26,0.00065,1	FALSE	NA	NA	NA	NA	1.737223	NA	0.04555689	NA	INTERGENIC(MODIFIER||||||||||1)	NA	NA	-
9	Chr09	8378713	NA	A	G	171	PASS	24	1,1,9,13	30	-23	0.6243	1	NA	NA	NA	NA	NA	NA	NA	NA	1,0.28,0.0062,0.29	FALSE	NA	NA	NA	NA	0.5744563	NA	0.06178277	NA	INTERGENIC(MODIFIER||||||||||1)	NA	NA	-
9	Chr09	8378754	NA	C	T	225	PASS	30	3,1,11,12	36	29	0.5	1	NA	NA	NA	NA	NA	NA	NA	NA	0.6,0.29,0.0013,1	FALSE	NA	NA	NA	NA	0.6483974	NA	0.1804305	NA	INTERGENIC(MODIFIER||||||||||1)	NA	NA	-
9	Chr09	8378813	NA	T	C	225	PASS	33	4,1,15,13	41	38	0.5	1	NA	NA	NA	NA	NA	NA	NA	NA	0.37,0.24,0.0097,1	FALSE	NA	NA	NA	NA	-0.5774109	NA	0.2525223	NA	INTERGENIC(MODIFIER||||||||||1)	NA	NA	-
9	Chr09	8378998	NA	TCC	TCCC	95.5	PASS	23	2,0,2,4	47	4.42	0.5	1	NA	18,0.782609	NA	NA	NA	NA	NA	NA	0.43,1,0.3,1	TRUE	NA	NA	NA	NA	NA	NA	0.02713817	NA	INTERGENIC(MODIFIER||||||||||1)	NA	NA	-
9	Chr09	8379025	NA	T	TTGCAAGGCACCAAAA	217	PASS	19	2,0,6,7	50	13.7	0.5	1	NA	13,0.684211	NA	NA	NA	NA	NA	NA	0.47,1,0.36,1	TRUE	NA	NA	NA	NA	NA	NA	0.169673	NA	INTERGENIC(MODIFIER||||||||||1)	NA	NA	-
9	Chr09	8379086	NA	CATCTAGATAT	CATCTAGATATCTAGATAT	170	PASS	13	2,1,4,4	45	74.5	0.5	1	NA	7,0.538462	NA	NA	NA	NA	NA	NA	1,1,0.16,0.19	TRUE	NA	NA	NA	NA	NA	NA	0.1263627	NA	INTERGENIC(MODIFIER||||||||||1)	NA	NA	-
9	Chr09	8379101	NA	C	T	61	SnpGap	11	2,1,6,2	45	47.9	0.5	1	NA	NA	NA	NA	NA	NA	NA	NA	1,0.0016,0.14,1	FALSE	NA	NA	NA	NA	-0.3061862	NA	0.07190052	NA	INTERGENIC(MODIFIER||||||||||1)	NA	NA	-
9	Chr09	8379126	NA	G	C	72	PASS	8	1,1,4,2	43	27	0.5	1	NA	NA	NA	NA	NA	NA	NA	NA	1,0.2,0.15,0.3	FALSE	NA	NA	NA	NA	0.65733	NA	0.07833507	NA	INTERGENIC(MODIFIER||||||||||1)	NA	NA	-
9	Chr09	8379161	NA	C	T	39	PASS	8	1,2,3,1	42	41.8	0.5	1	NA	NA	NA	NA	NA	NA	NA	NA	0.49,0.27,0.055,0.46	FALSE	NA	NA	NA	NA	0.6486824	NA	0.06003652	NA	INTERGENIC(MODIFIER||||||||||1)	NA	NA	-
9	Chr09	8379251	NA	T	TC	8.62	Qual	11	0,3,1,7	37	-28.5	0.5718	1	NA	6,0.545455	NA	NA	NA	NA	NA	NA	1,0.28,0.0059,0.02	TRUE	NA	NA	NA	NA	NA	NA	0.1190651	NA	INTERGENIC(MODIFIER||||||||||1)	NA	NA	-
9	Chr09	8379270	NA	C	G	101	PASS	16	0,3,2,10	33	12.3	0.5	1	NA	NA	NA	NA	NA	NA	NA	NA	1,1,0.0017,0.36	FALSE	NA	NA	NA	NA	-2.670245	NA	0.04410079	NA	INTERGENIC(MODIFIER||||||||||1)	NA	NA	-
9	Chr09	8379325	NA	C	T	119	PASS	20	2,2,4,12	33	34	0.5	1	NA	NA	NA	NA	NA	NA	NA	NA	0.55,1,0.00045,1	FALSE	NA	NA	NA	NA	1.464612	NA	0.003080464	NA	INTERGENIC(MODIFIER||||||||||1)	NA	NA	-
9	Chr09	8379342	NA	T	G	140	PASS	21	2,1,6,12	31	19.1	0.5	1	NA	NA	NA	NA	NA	NA	NA	NA	0.53,0.22,0.00087,1	FALSE	NA	NA	NA	NA	2.060328	NA	0.161121	NA	INTERGENIC(MODIFIER||||||||||1)	NA	NA	-
9	Chr09	8379402	NA	A	C	124	PASS	20	2,2,9,7	33	55	0.5	1	NA	NA	NA	NA	NA	NA	NA	NA	1,0.19,0.00075,0.23	FALSE	NA	NA	NA	NA	0.7086834	NA	0.1553058	NA	INTERGENIC(MODIFIER||||||||||1)	NA	NA	-
9	Chr09	8379420	NA	A	C	80	PASS	15	2,2,7,2	37	74.4	0.5	1	NA	NA	NA	NA	NA	NA	NA	NA	0.53,0.26,0.0032,0.26	FALSE	NA	NA	NA	NA	-1.002972	NA	0.0684482	NA	INTERGENIC(MODIFIER||||||||||1)	NA	NA	-
9	Chr09	8379425	NA	A	G	77	PASS	14	2,2,6,2	38	75.9	0.5	1	NA	NA	NA	NA	NA	NA	NA	NA	0.55,0.17,0.0054,1	FALSE	NA	NA	NA	NA	-1.443653	NA	0.01289334	NA	INTERGENIC(MODIFIER||||||||||1)	NA	NA	-
9	Chr09	8379460	NA	TAAAAAA	TAAAAAAA	39.7	PASS	19	3,1,9,5	33	-24.5	0.5263	1	NA	14,0.736842	NA	NA	NA	NA	NA	NA	1,1,0.00034,1	TRUE	NA	NA	NA	NA	NA	NA	0.08057769	NA	INTERGENIC(MODIFIER||||||||||1)	NA	NA	-
9	Chr09	8379515	NA	G	A	26	PASS	10	2,2,3,3	34	29	0.5	1	NA	NA	NA	NA	NA	NA	NA	NA	1,1,1.1e-05,1	FALSE	NA	NA	NA	NA	0.6979834	NA	0.01306252	NA	INTERGENIC(MODIFIER||||||||||1)	NA	NA	-
9	Chr09	8379518	NA	G	A	26	PASS	10	2,2,3,3	34	29	0.5	1	NA	NA	NA	NA	NA	NA	NA	NA	1,1,1.1e-05,1	FALSE	NA	NA	NA	NA	0.6979834	NA	0.02518264	NA	INTERGENIC(MODIFIER||||||||||1)	NA	NA	-
9	Chr09	8379524	NA	C	A	26	PASS	10	2,2,3,3	34	29	0.5	1	NA	NA	NA	NA	NA	NA	NA	NA	1,0.22,1.1e-05,1	FALSE	NA	NA	NA	NA	0.6979834	NA	0.03799011	NA	INTERGENIC(MODIFIER||||||||||1)	NA	NA	-
9	Chr09	8379527	NA	C	T	11.3	PASS	10	2,2,3,3	34	14.2	0.5	1	NA	NA	NA	NA	NA	NA	NA	NA	1,0.22,1.1e-05,1	FALSE	NA	NA	NA	NA	0.6979834	NA	0.03799011	NA	INTERGENIC(MODIFIER||||||||||1)	NA	NA	-
9	Chr09	8379651	NA	C	T	5.46	Qual	12	4,0,7,1	19	3.86	0.5002	1	NA	NA	NA	NA	NA	NA	NA	NA	1,1,0.15,1	FALSE	NA	NA	NA	NA	0.5944455	NA	0.1032232	NA	INTERGENIC(MODIFIER||||||||||1)	NA	NA	-
9	Chr09	8379688	NA	C	T	13.2	PASS	17	4,1,10,1	13	-30	1	2	NA	NA	NA	NA	NA	NA	NA	NA	1,0.14,1,0.3	FALSE	NA	NA	NA	NA	0.7930177	NA	0.09304889	NA	INTERGENIC(MODIFIER||||||||||1)	NA	NA	-
9	Chr09	8379747	NA	A	G	7.96	Qual	24	8,4,9,2	11	-25	0.7304	1	NA	NA	NA	NA	NA	NA	NA	NA	0.64,0.086,1,1	FALSE	NA	NA	NA	NA	1.938691	NA	0.1426143	NA	INTERGENIC(MODIFIER||||||||||1)	NA	NA	-
9	Chr09	8380164	NA	A	G	39	PASS	13	3,5,0,5	21	6.98	0.5001	1	NA	NA	NA	NA	NA	NA	NA	NA	0.23,1,1,0.44	FALSE	NA	NA	NA	NA	0.3659625	NA	0.0317082	NA	INTERGENIC(MODIFIER||||||||||1)	NA	NA	-
9	Chr09	8380201	NA	T	C	17.1	PASS	8	3,0,0,5	23	15.4	0.5	1	NA	NA	NA	NA	NA	NA	NA	NA	0.018,1,0.17,0.24	FALSE	NA	NA	NA	NA	1.947423	NA	0.09468006	NA	INTERGENIC(MODIFIER||||||||||1)	NA	NA	-
9	Chr09	8386157	NA	G	A	13.2	PASS	32	13,8,9,2	20	16.1	0.5	1	NA	NA	NA	NA	NA	NA	NA	NA	0.43,1,1,1	FALSE	NA	NA	NA	NA	-1.348983	NA	0.123249	NA	INTERGENIC(MODIFIER||||||||||1)	NA	NA	-
9	Chr09	8386171	NA	T	C	45	PASS	30	12,5,10,2	23	48	0.5	1	NA	NA	NA	NA	NA	NA	NA	NA	0.66,1,1,1	FALSE	NA	NA	NA	NA	-0.3763863	NA	0.06440796	NA	INTERGENIC(MODIFIER||||||||||1)	NA	NA	-
9	Chr09	8386676	NA	C	T	26	PASS	20	9,6,1,4	24	29	0.5	1	NA	NA	NA	NA	NA	NA	NA	NA	0.3,1,1,0.21	FALSE	NA	NA	NA	NA	0.9601587	NA	0.07566381	NA	INTERGENIC(MODIFIER||||||||||1)	NA	NA	-
9	Chr09	8386684	NA	G	T	33	PASS	18	9,4,0,5	25	35.9	0.5	1	NA	NA	NA	NA	NA	NA	NA	NA	0.029,0.42,1,0.15	FALSE	NA	NA	NA	NA	0.6900097	NA	0.07760359	NA	INTERGENIC(MODIFIER||||||||||1)	NA	NA	-
9	Chr09	8387763	NA	G	A	28.1	PASS	6	0,0,6,0	17	-45	1	2	NA	NA	NA	NA	NA	NA	NA	NA	NA	FALSE	NA	NA	NA	NA	NA	NA	0.1047417	NA	INTERGENIC(MODIFIER||||||||||1)	NA	NA	-
9	Chr09	8388005	NA	G	A	60	PASS	22	8,6,6,1	26	50.7	0.5	1	NA	NA	NA	NA	NA	NA	NA	NA	0.34,1,1,1	FALSE	NA	NA	NA	NA	0.1119071	NA	0.1150744	NA	INTERGENIC(MODIFIER||||||||||1)	NA	NA	-
9	Chr09	8388092	NA	G	A	3.54	Qual	9	4,3,2,0	21	5.35	0.4998	1	NA	NA	NA	NA	NA	NA	NA	NA	0.5,0.25,1,0.39	FALSE	NA	NA	NA	NA	0.3159688	NA	0.0608	NA	INTERGENIC(MODIFIER||||||||||1)	NA	NA	-
9	Chr09	8388118	NA	T	C	15.1	PASS	3	0,0,2,1	20	-36	1	2	NA	NA	NA	NA	NA	NA	NA	NA	NA	FALSE	NA	NA	NA	NA	NA	NA	0.05223237	NA	INTERGENIC(MODIFIER||||||||||1)	NA	NA	-
9	Chr09	8388216	NA	T	A	3.01	Qual	4	2,0,1,1	28	4.26	0.4998	1	NA	NA	NA	NA	NA	NA	NA	NA	1,0.21,0.41,1	FALSE	NA	NA	NA	NA	1.111223	NA	0.0496	NA	INTERGENIC(MODIFIER||||||||||1)	NA	NA	-
9	Chr09	8388232	NA	C	T	22	PASS	7	2,2,3,0	31	17.3	0.5	1	NA	NA	NA	NA	NA	NA	NA	NA	0.43,1,1,1	FALSE	NA	NA	NA	NA	0.6486824	NA	0.05624503	NA	INTERGENIC(MODIFIER||||||||||1)	NA	NA	-
9	Chr09	8388245	NA	T	C	151	PASS	14	0,0,5,9	25	-69	1	2	NA	NA	NA	NA	NA	NA	NA	NA	NA	FALSE	NA	NA	NA	NA	NA	NA	0.1127606	NA	INTERGENIC(MODIFIER||||||||||1)	NA	NA	-
9	Chr09	8388346	NA	A	G	105	PASS	36	8,15,3,9	37	108	0.5	1	NA	NA	NA	NA	NA	NA	NA	NA	0.71,0.15,0.14,1	FALSE	NA	NA	NA	NA	0.7819291	NA	0.1338059	NA	INTERGENIC(MODIFIER||||||||||1)	NA	NA	-
9	Chr09	8388383	NA	G	C	125	PASS	37	6,16,3,11	38	128	0.5	1	NA	NA	NA	NA	NA	NA	NA	NA	1,1,0.14,0.49	FALSE	NA	NA	NA	NA	0.1784749	NA	0.137854	NA	INTERGENIC(MODIFIER||||||||||1)	NA	NA	-
9	Chr09	8388454	NA	A	G	153	PASS	17	3,0,5,7	30	-10.4	0.505	1	NA	NA	NA	NA	NA	NA	NA	NA	0.2,0.17,1,0.33	FALSE	NA	NA	NA	NA	0.7938566	NA	0.06372082	NA	INTERGENIC(MODIFIER||||||||||1)	NA	NA	-
9	Chr09	8388536	NA	C	T	72	PASS	10	0,0,9,1	22	-57	1	2	NA	NA	NA	NA	NA	NA	NA	NA	NA	FALSE	NA	NA	NA	NA	NA	NA	0.1385412	NA	INTERGENIC(MODIFIER||||||||||1)	NA	NA	-
9	Chr09	8388682	NA	T	C	7.81	Qual	5	1,0,4,0	29	-6.29	0.5015	1	NA	NA	NA	NA	NA	NA	NA	NA	1,1,0.085,0.25	FALSE	NA	NA	NA	NA	0.8293682	NA	0.07268232	NA	INTERGENIC(MODIFIER||||||||||1)	NA	NA	-
9	Chr09	8388733	NA	T	C	22	PASS	17	3,6,3,4	34	25	0.5	1	NA	NA	NA	NA	NA	NA	NA	NA	1,0.17,0.00014,1	FALSE	NA	NA	NA	NA	0.8468098	NA	0.09589832	NA	INTERGENIC(MODIFIER||||||||||1)	NA	NA	-
9	Chr09	8388744	NA	C	T	37	PASS	18	3,6,3,4	34	40	0.5	1	NA	NA	NA	NA	NA	NA	NA	NA	1,1,0.00014,1	FALSE	NA	NA	NA	NA	0.8468098	NA	0.04953093	NA	INTERGENIC(MODIFIER||||||||||1)	NA	NA	-
9	Chr09	8388759	NA	C	A	3.54	Qual	18	6,7,0,3	34	5.47	0.4998	1	NA	NA	NA	NA	NA	NA	NA	NA	0.25,0.064,1,1	FALSE	NA	NA	NA	NA	-0.9417419	NA	0.05085621	NA	INTERGENIC(MODIFIER||||||||||1)	NA	NA	-
9	Chr09	8388775	NA	G	A	4.13	Qual	19	7,7,0,3	33	6.2	0.4998	1	NA	NA	NA	NA	NA	NA	NA	NA	0.23,0.0011,1,1	FALSE	NA	NA	NA	NA	-0.6929349	NA	0.04793649	NA	INTERGENIC(MODIFIER||||||||||1)	NA	NA	-
9	Chr09	8388786	NA	C	T	16.1	PASS	19	4,7,2,5	35	19.1	0.5	1	NA	NA	NA	NA	NA	NA	NA	NA	1,0.013,0.013,1	FALSE	NA	NA	NA	NA	1.177367	NA	0.02773349	NA	INTERGENIC(MODIFIER||||||||||1)	NA	NA	-
9	Chr09	8388789	NA	C	T	110	PASS	20	3,8,3,4	35	113	0.5	1	NA	NA	NA	NA	NA	NA	NA	NA	0.63,1,1,0.32	FALSE	NA	NA	NA	NA	-1.449067	NA	0.07734469	NA	INTERGENIC(MODIFIER||||||||||1)	NA	NA	-
9	Chr09	8388791	NA	T	A	15.1	PASS	20	6,10,0,4	35	18.1	0.5	1	NA	NA	NA	NA	NA	NA	NA	NA	0.27,0.44,1,1	FALSE	NA	NA	NA	NA	0.42521	NA	0.03086163	NA	INTERGENIC(MODIFIER||||||||||1)	NA	NA	-
9	Chr09	8388887	NA	G	A	6.98	Qual	14	4,7,0,3	29	9.53	0.4999	1	NA	NA	NA	NA	NA	NA	NA	NA	0.51,1,1,1	FALSE	NA	NA	NA	NA	0.3113996	NA	0.04340713	NA	INTERGENIC(MODIFIER||||||||||1)	NA	NA	-
9	Chr09	8388899	NA	G	A	105	PASS	13	1,0,3,9	28	-33	1	2	NA	NA	NA	NA	NA	NA	NA	NA	0.31,0.27,0.26,0.39	FALSE	NA	NA	NA	NA	1.469937	NA	0.1313753	NA	INTERGENIC(MODIFIER||||||||||1)	NA	NA	-
9	Chr09	8389755	NA	C	T	5.85	Qual	16	7,1,1,6	11	-31	1	2	NA	NA	NA	NA	NA	NA	NA	NA	0.01,1,1,1	FALSE	NA	NA	NA	NA	-3.182507	NA	0.1108307	NA	INTERGENIC(MODIFIER||||||||||1)	NA	NA	-
9	Chr09	8391156	NA	C	T	70.5	PASS	16	0,2,5,9	24	-39	1	2	NA	NA	NA	NA	NA	NA	NA	NA	1,1,0.011,1	FALSE	NA	NA	NA	NA	2.143487	NA	0.1275565	NA	INTERGENIC(MODIFIER||||||||||1)	NA	NA	-
9	Chr09	8391193	NA	C	T	64	PASS	16	1,3,2,10	27	30	0.5	1	NA	NA	NA	NA	NA	NA	NA	NA	1,1,0.028,1	FALSE	NA	NA	NA	NA	2.364722	NA	0.1473126	NA	INTERGENIC(MODIFIER||||||||||1)	NA	NA	-
9	Chr09	8391252	NA	A	G	18.1	PASS	13	1,3,1,8	27	21	0.5	1	NA	NA	NA	NA	NA	NA	NA	NA	1,0.22,0.022,0.013	FALSE	NA	NA	NA	NA	1.465882	NA	0.1241342	NA	INTERGENIC(MODIFIER||||||||||1)	NA	NA	-
9	Chr09	8391600	NA	TC	TCGCC	85.5	PASS	9	1,1,4,3	33	38.5	0.5	1	NA	7,0.777778	NA	NA	NA	NA	NA	NA	1,0.36,0.0014,1	TRUE	NA	NA	NA	NA	NA	NA	0.05740652	NA	INTERGENIC(MODIFIER||||||||||1)	NA	NA	-
9	Chr09	8391606	NA	C	T	93	SnpGap	9	1,1,4,3	33	22	0.5	1	NA	NA	NA	NA	NA	NA	NA	NA	1,1,0.0014,1	FALSE	NA	NA	NA	NA	0.3159688	NA	0.01982835	NA	INTERGENIC(MODIFIER||||||||||1)	NA	NA	-
9	Chr09	8391617	NA	C	T	93	PASS	9	1,1,4,3	33	22	0.5	1	NA	NA	NA	NA	NA	NA	NA	NA	1,0.31,0.0014,1	FALSE	NA	NA	NA	NA	0.3159688	NA	0.01982835	NA	INTERGENIC(MODIFIER||||||||||1)	NA	NA	-
9	Chr09	8391701	NA	T	C	202	PASS	21	2,1,9,6	38	28	0.5	1	NA	NA	NA	NA	NA	NA	NA	NA	1,0.24,0.0059,0.12	FALSE	NA	NA	NA	NA	0	NA	0.1723569	NA	INTERGENIC(MODIFIER||||||||||1)	NA	NA	-
9	Chr09	8391750	NA	C	T	226	PASS	24	2,0,11,11	45	-28	1	2	NA	NA	NA	NA	NA	NA	NA	NA	0.48,0.28,0.036,0.27	FALSE	NA	NA	NA	NA	-2.141155	NA	0.1096889	NA	INTERGENIC(MODIFIER||||||||||1)	NA	NA	-
9	Chr09	8391883	NA	T	A	96	PASS	7	1,0,3,2	47	-7.78	0.5025	1	NA	NA	NA	NA	NA	NA	NA	NA	1,0.33,0.28,0.16	FALSE	NA	NA	NA	NA	0.8217058	NA	0.03950616	NA	INTERGENIC(MODIFIER||||||||||1)	NA	NA	-
9	Chr09	8391940	NA	AGGG	AGGGG	49.5	PASS	8	4,0,1,3	47	42.1	0.5	1	NA	4,0.500000	NA	NA	NA	NA	NA	NA	0.14,1,0.0084,0.11	TRUE	NA	NA	NA	NA	NA	NA	0.1229925	NA	INTERGENIC(MODIFIER||||||||||1)	NA	NA	-
9	Chr09	8391959	NA	A	T	126	PASS	11	5,0,2,4	47	76	0.5	1	NA	NA	NA	NA	NA	NA	NA	NA	0.061,1,0.0045,1	FALSE	NA	NA	NA	NA	-0.4792292	NA	0.07566179	NA	INTERGENIC(MODIFIER||||||||||1)	NA	NA	-
9	Chr09	8392135	NA	C	T	186	PASS	15	1,3,7,3	45	68	0.5	1	NA	NA	NA	NA	NA	NA	NA	NA	0.24,0.27,0.026,1	FALSE	NA	NA	NA	NA	2.616295	NA	0.01848388	NA	INTERGENIC(MODIFIER||||||||||1)	NA	NA	-
9	Chr09	8392169	NA	T	C	38	PASS	9	1,3,3,0	44	41	0.5	1	NA	NA	NA	NA	NA	NA	NA	NA	0.14,0.32,0.0051,0.031	FALSE	NA	NA	NA	NA	1.787002	NA	0.03127017	NA	INTERGENIC(MODIFIER||||||||||1)	NA	NA	-
9	Chr09	8392384	NA	A	G	225	PASS	20	2,2,9,7	44	51	0.5	1	NA	NA	NA	NA	NA	NA	NA	NA	1,1,0.018,1	FALSE	NA	NA	NA	NA	0.6141922	NA	0.1715199	NA	INTERGENIC(MODIFIER||||||||||1)	NA	NA	-
9	Chr09	8392497	NA	T	C	175	SnpGap	18	3,3,7,5	41	99	0.5	1	NA	NA	NA	NA	NA	NA	NA	NA	1,1,0.00078,1	FALSE	NA	NA	NA	NA	0.5151222	NA	0.07006175	NA	INTERGENIC(MODIFIER||||||||||1)	NA	NA	-
9	Chr09	8392503	NA	C	CATAAG	186	PASS	16	2,2,7,5	40	103	0.5	1	NA	12,0.750000	NA	NA	NA	NA	NA	NA	1,1,0.0041,1	TRUE	NA	NA	NA	NA	NA	NA	0.1310399	NA	INTERGENIC(MODIFIER||||||||||1)	NA	NA	-
9	Chr09	8392536	NA	A	G	61	PASS	9	2,1,2,4	35	52.7	0.5	1	NA	NA	NA	NA	NA	NA	NA	NA	0.52,0.2,9.1e-05,0.23	FALSE	NA	NA	NA	NA	0.6510653	NA	0.09253667	NA	INTERGENIC(MODIFIER||||||||||1)	NA	NA	-
9	Chr09	8392537	NA	T	C	58	PASS	9	2,1,2,4	35	52.4	0.5	1	NA	NA	NA	NA	NA	NA	NA	NA	0.52,0.29,9.1e-05,0.24	FALSE	NA	NA	NA	NA	0.6510653	NA	0.09960518	NA	INTERGENIC(MODIFIER||||||||||1)	NA	NA	-
9	Chr09	8392553	NA	T	G	19.1	PASS	8	2,1,1,3	37	22	0.5	1	NA	NA	NA	NA	NA	NA	NA	NA	0.49,0.00017,0.00051,1	FALSE	NA	NA	NA	NA	0	NA	0.02444842	NA	INTERGENIC(MODIFIER||||||||||1)	NA	NA	-
9	Chr09	8392560	NA	A	G	36	PASS	9	2,2,1,4	37	39	0.5	1	NA	NA	NA	NA	NA	NA	NA	NA	0.52,1,2.1e-05,1	FALSE	NA	NA	NA	NA	0.9286512	NA	0.03097026	NA	INTERGENIC(MODIFIER||||||||||1)	NA	NA	-
9	Chr09	8392663	NA	T	C	225	PASS	19	1,3,7,7	42	50	0.5	1	NA	NA	NA	NA	NA	NA	NA	NA	0.59,1,0.0043,0.38	FALSE	NA	NA	NA	NA	0.05309942	NA	0.1665555	NA	INTERGENIC(MODIFIER||||||||||1)	NA	NA	-
9	Chr09	8392759	NA	C	G	225	PASS	34	1,3,13,17	44	10.4	0.5	1	NA	NA	NA	NA	NA	NA	NA	NA	0.63,0.16,0.013,1	FALSE	NA	NA	NA	NA	-1.095771	NA	0.282391	NA	INTERGENIC(MODIFIER||||||||||1)	NA	NA	-
9	Chr09	8392881	NA	AAACACTA	AAACACTAACACTA	217	PASS	33	1,4,15,9	48	92.5	0.5	1	NA	23,0.696970	NA	NA	NA	NA	NA	NA	0.14,1,0.00071,1	TRUE	NA	NA	NA	NA	NA	NA	0.2347319	NA	INTERGENIC(MODIFIER||||||||||1)	NA	NA	-
9	Chr09	8392941	NA	A	T	225	PASS	35	1,3,19,11	47	-16.1	0.5207	1	NA	NA	NA	NA	NA	NA	NA	NA	0.28,1,0.00041,1	FALSE	NA	NA	NA	NA	1.149223	NA	0.07787594	NA	INTERGENIC(MODIFIER||||||||||1)	NA	NA	-
9	Chr09	8393071	NA	TG	TGG	214	PASS	34	1,1,18,13	45	-65.5	1	2	NA	30,0.882353	NA	NA	NA	NA	NA	NA	1,1,0.072,1	TRUE	NA	NA	NA	NA	NA	NA	0.1639866	NA	INTERGENIC(MODIFIER||||||||||1)	NA	NA	-
9	Chr09	8393106	NA	C	A	222	PASS	27	0,0,18,8	41	-105	1	2	NA	NA	NA	NA	NA	NA	NA	NA	NA	FALSE	NA	NA	NA	NA	NA	NA	0.04331879	NA	INTERGENIC(MODIFIER||||||||||1)	NA	NA	-
9	Chr09	8393125	NA	A	T	222	PASS	29	0,0,19,10	42	-114	1	2	NA	NA	NA	NA	NA	NA	NA	NA	NA	FALSE	NA	NA	NA	NA	NA	NA	0.1484066	NA	INTERGENIC(MODIFIER||||||||||1)	NA	NA	-
9	Chr09	8393327	NA	GGCGC	GGC	155	PASS	8	0,1,4,2	44	-6.6	0.5003	1	NA	6,0.750000	NA	NA	NA	NA	NA	NA	0.43,0.00081,0.29,1	TRUE	NA	NA	NA	NA	NA	NA	0.01209607	NA	INTERGENIC(MODIFIER||||||||||1)	NA	NA	-
9	Chr09	8393559	NA	T	C	30	PASS	3	0,0,2,1	32	-36	1	2	NA	NA	NA	NA	NA	NA	NA	NA	NA	FALSE	NA	NA	NA	NA	NA	NA	0.06733101	NA	UTR_5_PRIME(MODIFIER||12||139|Sobic.009G070900|protein_coding|CODING|Sobic.009G070900.1.v3.1|1|1)	NA	NA	-
9	Chr09	8393588	NA	CTCCCAT	CTCCCATAGTCCCAT	188	PASS	9	0,0,4,4	38	-58.5	1	2	NA	9,1.000000	NA	NA	NA	NA	NA	NA	NA	TRUE	NA	NA	NA	NA	NA	NA	0.03295853	NA	FRAME_SHIFT(HIGH||cca/AGTCCCATcca|P9SPI?|139|Sobic.009G070900|protein_coding|CODING|Sobic.009G070900.1.v3.1|1|1)	(Sobic.009G070900|Sobic.009G070900.v3.1|1|1.00)	NA	-
9	Chr09	8393636	NA	G	A	173	PASS	12	0,0,7,4	39	-60	1	2	NA	NA	NA	NA	NA	NA	NA	NA	NA	FALSE	NA	NA	NA	NA	NA	NA	0.09509847	NA	SYNONYMOUS_CODING(LOW|SILENT|cgG/cgA|R22|139|Sobic.009G070900|protein_coding|CODING|Sobic.009G070900.1.v3.1|1|1)	NA	NA	-
9	Chr09	8393660	NA	A	G	222	PASS	15	0,0,10,5	40	-72	1	2	NA	NA	NA	NA	NA	NA	NA	NA	NA	FALSE	NA	NA	NA	NA	NA	NA	0.1636353	NA	SYNONYMOUS_CODING(LOW|SILENT|acA/acG|T30|139|Sobic.009G070900|protein_coding|CODING|Sobic.009G070900.1.v3.1|1|1)	NA	NA	-
9	Chr09	8393789	NA	T	A	222	PASS	16	0,0,11,5	41	-75	1	2	NA	NA	NA	NA	NA	NA	NA	NA	NA	FALSE	NA	NA	NA	NA	NA	NA	0.1739991	NA	SYNONYMOUS_CODING(LOW|SILENT|cgT/cgA|R73|139|Sobic.009G070900|protein_coding|CODING|Sobic.009G070900.1.v3.1|1|1)	NA	NA	-
9	Chr09	8393791	NA	T	G	222	PASS	16	0,0,11,5	41	-75	1	2	NA	NA	NA	NA	NA	NA	NA	NA	NA	FALSE	NA	NA	NA	NA	NA	NA	0.1739991	NA	NON_SYNONYMOUS_CODING(MODERATE|MISSENSE|cTg/cGg|L74R|139|Sobic.009G070900|protein_coding|CODING|Sobic.009G070900.1.v3.1|1|1)	NA	NA	-
9	Chr09	8393933	NA	G	C	167	PASS	17	2,0,6,9	34	-16.1	0.5207	1	NA	NA	NA	NA	NA	NA	NA	NA	0.21,1,0.019,1	FALSE	NA	NA	NA	NA	1.267105	NA	0.1456487	NA	NON_SYNONYMOUS_CODING(MODERATE|MISSENSE|agG/agC|R121S|139|Sobic.009G070900|protein_coding|CODING|Sobic.009G070900.1.v3.1|1|1)	NA	NA	-
9	Chr09	8393952	NA	A	G	136	PASS	16	2,0,5,9	31	-5.45	0.5013	1	NA	NA	NA	NA	NA	NA	NA	NA	0.17,0.23,0.0051,0.23	FALSE	NA	NA	NA	NA	0.8732726	NA	0.01939861	NA	NON_SYNONYMOUS_CODING(MODERATE|MISSENSE|Atg/Gtg|M128V|139|Sobic.009G070900|protein_coding|CODING|Sobic.009G070900.1.v3.1|1|1)	NA	NA	-
9	Chr09	8393968	NA	G	A	93	PASS	14	3,0,4,7	31	24	0.5	1	NA	NA	NA	NA	NA	NA	NA	NA	0.19,0.46,0.0001,1	FALSE	NA	NA	NA	NA	1.245598	NA	0.1328548	NA	STOP_GAINED(HIGH|NONSENSE|tGg/tAg|W133*|139|Sobic.009G070900|protein_coding|CODING|Sobic.009G070900.1.v3.1|1|1)	NA	NA	-
9	Chr09	8393989	NA	G	A	55	PASS	12	3,0,4,5	31	31	0.5	1	NA	NA	NA	NA	NA	NA	NA	NA	0.2,0.25,9.4e-05,0.4	FALSE	NA	NA	NA	NA	0.9245003	NA	0.04552094	NA	SYNONYMOUS_STOP(LOW|SILENT|tGa/tAa|*140|139|Sobic.009G070900|protein_coding|CODING|Sobic.009G070900.1.v3.1|1|1)	NA	NA	-
9	Chr09	8394037	NA	G	A	23	PASS	10	2,0,6,2	29	13.9	0.5	1	NA	NA	NA	NA	NA	NA	NA	NA	1,0.28,0.0037,0.32	FALSE	NA	NA	NA	NA	-1.436141	NA	0.03399915	NA	UTR_3_PRIME(MODIFIER||47||139|Sobic.009G070900|protein_coding|CODING|Sobic.009G070900.1.v3.1|1|1)	NA	NA	-
9	Chr09	8394054	NA	A	G	39	PASS	13	2,0,7,4	28	6.2	0.5002	1	NA	NA	NA	NA	NA	NA	NA	NA	1,0.21,0.0015,0.27	FALSE	NA	NA	NA	NA	-1.677777	NA	0.1426947	NA	UTR_3_PRIME(MODIFIER||64||139|Sobic.009G070900|protein_coding|CODING|Sobic.009G070900.1.v3.1|1|1)	NA	NA	-
9	Chr09	8394099	NA	C	A	96.2	PASS	14	1,0,6,5	27	-25	0.7304	1	NA	NA	NA	NA	NA	NA	NA	NA	1,0.36,0.019,1	FALSE	NA	NA	NA	NA	-1.738096	NA	0.09817877	NA	UTR_5_PRIME(MODIFIER||107||107|Sobic.009G070950|protein_coding|CODING|Sobic.009G070950.1.v3.1|1|1)	NA	NA	-
9	Chr09	8394115	NA	G	A	188	PASS	18	1,0,7,10	31	-43	1	2	NA	NA	NA	NA	NA	NA	NA	NA	0.44,0.3,0.046,1	FALSE	NA	NA	NA	NA	-1.73473	NA	0.1656934	NA	UTR_5_PRIME(MODIFIER||91||107|Sobic.009G070950|protein_coding|CODING|Sobic.009G070950.1.v3.1|1|1)	NA	NA	-
9	Chr09	8394125	NA	TAA	TA	173	PASS	17	0,0,7,10	30	-85.5	1	2	NA	17,1.000000	NA	NA	NA	NA	NA	NA	NA	TRUE	NA	NA	NA	NA	NA	NA	0.1267532	NA	UTR_5_PRIME(MODIFIER||79||107|Sobic.009G070950|protein_coding|CODING|Sobic.009G070950.1.v3.1|1|1)	NA	NA	-
9	Chr09	8394165	NA	T	C	222	PASS	21	1,0,10,10	39	-52	1	2	NA	NA	NA	NA	NA	NA	NA	NA	1,0.3,0.12,0.3	FALSE	NA	NA	NA	NA	0.2477168	NA	0.1557763	NA	UTR_5_PRIME(MODIFIER||41||107|Sobic.009G070950|protein_coding|CODING|Sobic.009G070950.1.v3.1|1|1)	NA	NA	-
9	Chr09	8394200	NA	GGATCGAT	GGAT	217	PASS	20	1,0,9,8	43	-38.5	1	2	NA	18,0.900000	NA	NA	NA	NA	NA	NA	1,1,0.14,0.41	TRUE	NA	NA	NA	NA	NA	NA	0.05274041	NA	FRAME_SHIFT+START_LOST(HIGH||atg/|M1|107|Sobic.009G070950|protein_coding|CODING|Sobic.009G070950.1.v3.1|1|1),UTR_5_PRIME(MODIFIER||||107|Sobic.009G070950|protein_coding|CODING|Sobic.009G070950.1.v3.1|1|1)	NA	NA	-
9	Chr09	8394244	NA	GTTTT	GTTTTT	85	PASS	26	1,0,2,6	43	-36.5	1	2	NA	24,0.923077	NA	NA	NA	NA	NA	NA	0.33,1,0.07,0.28	TRUE	NA	NA	NA	NA	NA	NA	0.02550074	NA	FRAME_SHIFT(HIGH||tct/tTct|S15F?|107|Sobic.009G070950|protein_coding|CODING|Sobic.009G070950.1.v3.1|1|1)	(Sobic.009G070950|Sobic.009G070950.v3.1|1|1.00)	NA	-
9	Chr09	8394345	NA	T	G	223	PASS	28	0,2,13,12	41	-37	1	2	NA	NA	NA	NA	NA	NA	NA	NA	0.48,0.32,9e-05,1	FALSE	NA	NA	NA	NA	0.601783	NA	0.2489758	NA	STOP_GAINED(HIGH|NONSENSE|tTa/tGa|L47*|107|Sobic.009G070950|protein_coding|CODING|Sobic.009G070950.1.v3.1|1|1)	NA	NA	-
9	Chr09	8394363	NA	G	A	223	PASS	27	0,2,13,11	39	-34	1	2	NA	NA	NA	NA	NA	NA	NA	NA	0.48,0.26,0.0015,0.24	FALSE	NA	NA	NA	NA	0.1443376	NA	0.126276	NA	NON_SYNONYMOUS_CODING(MODERATE|MISSENSE|aGc/aAc|S53N|107|Sobic.009G070950|protein_coding|CODING|Sobic.009G070950.1.v3.1|1|1)	NA	NA	-
9	Chr09	8394407	NA	CA	CAA	214	PASS	24	0,1,11,10	41	-65.5	1	2	NA	21,0.875000	NA	NA	NA	NA	NA	NA	1,1,0.094,0.22	TRUE	NA	NA	NA	NA	NA	NA	0.0803621	NA	FRAME_SHIFT(HIGH||cat/caAt|H68Q?|107|Sobic.009G070950|protein_coding|CODING|Sobic.009G070950.1.v3.1|1|1)	(Sobic.009G070950|Sobic.009G070950.v3.1|1|1.00)	NA	-
9	Chr09	8394470	NA	CTGTATATGTATATGTATATG	CTGTATATGTATATG	217	PASS	19	0,2,6,8	44	-7.4	0.5004	1	NA	14,0.736842	NA	NA	NA	NA	NA	NA	0.5,1,0.12,1	TRUE	NA	NA	NA	NA	NA	NA	0.1113381	NA	CODON_DELETION(MODERATE||tatatg/|YM94|107|Sobic.009G070950|protein_coding|CODING|Sobic.009G070950.1.v3.1|1|1)	NA	NA	-
9	Chr09	8394497	NA	T	C	223	SnpGap	15	0,1,6,8	44	-34	1	2	NA	NA	NA	NA	NA	NA	NA	NA	1,0.35,0.2,0.36	FALSE	NA	NA	NA	NA	1.041548	NA	0.1053837	NA	NON_SYNONYMOUS_CODING(MODERATE|MISSENSE|Ttc/Ctc|F98L|107|Sobic.009G070950|protein_coding|CODING|Sobic.009G070950.1.v3.1|1|1)	NA	NA	-
9	Chr09	8394653	NA	G	A	173	PASS	11	1,1,4,4	42	-8.63	0.5032	1	NA	NA	NA	NA	NA	NA	NA	NA	1,1,4.2e-07,1	FALSE	NA	NA	NA	NA	-0.1305582	NA	0.08833697	NA	UTR_3_PRIME(MODIFIER||124||107|Sobic.009G070950|protein_coding|CODING|Sobic.009G070950.1.v3.1|1|1)	NA	NA	-
9	Chr09	8394683	NA	G	T	217	PASS	14	1,1,5,7	41	-6.96	0.502	1	NA	NA	NA	NA	NA	NA	NA	NA	1,1,0.0018,0.25	FALSE	NA	NA	NA	NA	-0.8215838	NA	0.1419914	NA	UTR_3_PRIME(MODIFIER||154||107|Sobic.009G070950|protein_coding|CODING|Sobic.009G070950.1.v3.1|1|1)	NA	NA	-
9	Chr09	8394808	NA	T	C	222	PASS	21	0,0,9,12	31	-90	1	2	NA	NA	NA	NA	NA	NA	NA	NA	NA	FALSE	NA	NA	NA	NA	NA	NA	0.1934262	NA	INTERGENIC(MODIFIER||||||||||1)	NA	NA	-
9	Chr09	8394817	NA	T	A	222	PASS	20	0,0,8,12	31	-87	1	2	NA	NA	NA	NA	NA	NA	NA	NA	NA	FALSE	NA	NA	NA	NA	NA	NA	0.1527748	NA	INTERGENIC(MODIFIER||||||||||1)	NA	NA	-
9	Chr09	8394855	NA	A	G,T	172	PASS	21	0,0,8,12	23	-84	1	2	NA	NA	NA	NA	NA	NA	NA	NA	NA	FALSE	NA	NA	NA	NA	NA	NA	0.09641147	NA	INTERGENIC(MODIFIER||||||||||1),INTERGENIC(MODIFIER||||||||||2)	NA	NA	-
9	Chr09	8394913	NA	T	A	127	PASS	17	0,0,8,9	19	-78	1	2	NA	NA	NA	NA	NA	NA	NA	NA	NA	FALSE	NA	NA	NA	NA	NA	NA	0.08401525	NA	INTERGENIC(MODIFIER||||||||||1)	NA	NA	-
9	Chr09	8394943	NA	T	C	114	PASS	12	0,0,5,7	20	-63	1	2	NA	NA	NA	NA	NA	NA	NA	NA	NA	FALSE	NA	NA	NA	NA	NA	NA	0.02995434	NA	INTERGENIC(MODIFIER||||||||||1)	NA	NA	-
9	Chr09	8394957	NA	TG	TGAG	94.5	PASS	12	0,0,4,7	20	-67.5	1	2	NA	11,0.916667	NA	NA	NA	NA	NA	NA	NA	TRUE	NA	NA	NA	NA	NA	NA	0.09256046	NA	INTERGENIC(MODIFIER||||||||||1)	NA	NA	-
9	Chr09	8394964	NA	G	A	99	SnpGap	11	0,0,4,7	20	-60	1	2	NA	NA	NA	NA	NA	NA	NA	NA	NA	FALSE	NA	NA	NA	NA	NA	NA	0.1066412	NA	INTERGENIC(MODIFIER||||||||||1)	NA	NA	-
9	Chr09	8395075	NA	G	A	61	PASS	6	0,1,2,2	35	-5.45	0.5013	1	NA	NA	NA	NA	NA	NA	NA	NA	1,0.34,0.0029,0.19	FALSE	NA	NA	NA	NA	-0.8293682	NA	0.03317223	NA	INTERGENIC(MODIFIER||||||||||1)	NA	NA	-
9	Chr09	8395093	NA	C	T	131	PASS	8	0,1,2,5	37	-13.2	0.5102	1	NA	NA	NA	NA	NA	NA	NA	NA	1,0.37,0.012,0.27	FALSE	NA	NA	NA	NA	-0.8141118	NA	0.08250596	NA	INTERGENIC(MODIFIER||||||||||1)	NA	NA	-
9	Chr09	8395120	NA	AT	A	122	PASS	8	0,1,2,5	37	-18.6	0.5064	1	NA	7,0.875000	NA	NA	NA	NA	NA	NA	1,1.5e-05,0.012,1	TRUE	NA	NA	NA	NA	NA	NA	0.06839461	NA	INTERGENIC(MODIFIER||||||||||1)	NA	NA	-
9	Chr09	8395172	NA	AAATAATAATAATAATA	AAATAATAATAATA	163	PASS	8	0,0,2,6	35	-58.5	1	2	NA	8,1.000000	NA	NA	NA	NA	NA	NA	NA	TRUE	NA	NA	NA	NA	NA	NA	0.1060862	NA	INTERGENIC(MODIFIER||||||||||1)	NA	NA	-
9	Chr09	8395192	NA	A	G	161	SnpGap	8	0,0,2,6	35	-51	1	2	NA	NA	NA	NA	NA	NA	NA	NA	NA	FALSE	NA	NA	NA	NA	NA	NA	0.05719192	NA	INTERGENIC(MODIFIER||||||||||1)	NA	NA	-
9	Chr09	8395240	NA	ACAT	ACATGCGAGCGATCTCCGCAT	28	PASS	5	0,0,0,4	25	-46.5	1	2	NA	4,0.800000	NA	NA	NA	NA	NA	NA	NA	TRUE	NA	NA	NA	NA	NA	NA	0.07366993	NA	INTERGENIC(MODIFIER||||||||||1)	NA	NA	-
9	Chr09	8395266	NA	A	C	32.5	PASS	4	0,0,0,4	25	-39	1	2	NA	NA	NA	NA	NA	NA	NA	NA	NA	FALSE	NA	NA	NA	NA	NA	NA	0.07864627	NA	INTERGENIC(MODIFIER||||||||||1)	NA	NA	-
9	Chr09	8395285	NA	A	C	11.8	PASS	4	0,0,0,4	25	-39	1	2	NA	NA	NA	NA	NA	NA	NA	NA	NA	FALSE	NA	NA	NA	NA	NA	NA	0.07864627	NA	INTERGENIC(MODIFIER||||||||||1)	NA	NA	-
9	Chr09	8396241	NA	G	A,T	25.6	PASS	8	0,1,0,7	22	-31	1	2	NA	NA	NA	NA	NA	NA	NA	NA	1,1,1,1	FALSE	NA	NA	NA	NA	-0.8141118	NA	0.0124013	NA	INTERGENIC(MODIFIER||||||||||1),INTERGENIC(MODIFIER||||||||||2)	NA	NA	-
9	Chr09	8397104	NA	C	A	131	PASS	16	5,1,4,6	38	105	0.5	1	NA	NA	NA	NA	NA	NA	NA	NA	0.15,0.063,2e-05,0.049	FALSE	NA	NA	NA	NA	-2.548933	NA	0.1362693	NA	INTERGENIC(MODIFIER||||||||||1)	NA	NA	-
9	Chr09	8397105	NA	C	G	124	PASS	16	5,1,4,6	38	101	0.5	1	NA	NA	NA	NA	NA	NA	NA	NA	0.15,0.26,2e-05,0.073	FALSE	NA	NA	NA	NA	-2.548933	NA	0.1380929	NA	INTERGENIC(MODIFIER||||||||||1)	NA	NA	-
9	Chr09	8397184	NA	CAGAG	CAG	17.5	PASS	23	1,1,1,1	44	20.5	0.5	1	NA	21,0.913043	NA	NA	NA	NA	NA	NA	1,0.033,0.16,0.32	TRUE	NA	NA	NA	NA	NA	NA	0.03555881	NA	INTERGENIC(MODIFIER||||||||||1)	NA	NA	-
9	Chr09	8397211	NA	T	C	222	PASS	19	0,0,6,13	33	-84	1	2	NA	NA	NA	NA	NA	NA	NA	NA	NA	FALSE	NA	NA	NA	NA	NA	NA	0.01885719	NA	INTERGENIC(MODIFIER||||||||||1)	NA	NA	-
9	Chr09	8397258	NA	C	T	191	PASS	16	1,0,5,10	35	-37	1	2	NA	NA	NA	NA	NA	NA	NA	NA	0.38,0.29,0.081,1	FALSE	NA	NA	NA	NA	1.518513	NA	0.1718605	NA	INTERGENIC(MODIFIER||||||||||1)	NA	NA	-
9	Chr09	8397285	NA	G	A	35	PASS	8	1,0,2,2	36	-5.45	0.5013	1	NA	NA	NA	NA	NA	NA	NA	NA	1,0.29,0.14,0.34	FALSE	NA	NA	NA	NA	0.8293682	NA	0.04699789	NA	INTERGENIC(MODIFIER||||||||||1)	NA	NA	-
9	Chr09	8397306	NA	T	G	7.8	Qual	6	1,1,2,1	40	10.4	0.5	1	NA	NA	NA	NA	NA	NA	NA	NA	1,0.086,0.097,0.22	FALSE	NA	NA	NA	NA	1.291774	NA	0.05227153	NA	INTERGENIC(MODIFIER||||||||||1)	NA	NA	-
9	Chr09	8397388	NA	A	G	34	PASS	13	2,3,3,5	38	37	0.5	1	NA	NA	NA	NA	NA	NA	NA	NA	1,0.072,0.00049,0.13	FALSE	NA	NA	NA	NA	-1.829813	NA	0.05315467	NA	INTERGENIC(MODIFIER||||||||||1)	NA	NA	-
9	Chr09	8397410	NA	T	A	91	PASS	13	2,3,3,5	38	89.9	0.5	1	NA	NA	NA	NA	NA	NA	NA	NA	1,1,0.00049,1	FALSE	NA	NA	NA	NA	-0.3659625	NA	0.04796153	NA	INTERGENIC(MODIFIER||||||||||1)	NA	NA	-
9	Chr09	8397427	NA	C	T	96	PASS	15	2,3,3,7	38	80.9	0.5	1	NA	NA	NA	NA	NA	NA	NA	NA	1,0.46,0.00069,1	FALSE	NA	NA	NA	NA	-1.041033	NA	0.08389886	NA	INTERGENIC(MODIFIER||||||||||1)	NA	NA	-
9	Chr09	8397500	NA	T	A	97	PASS	12	2,2,2,6	39	70	0.5	1	NA	NA	NA	NA	NA	NA	NA	NA	0.55,1,0.0055,1	FALSE	NA	NA	NA	NA	0.5944455	NA	0.08694676	NA	INTERGENIC(MODIFIER||||||||||1)	NA	NA	-
9	Chr09	8397905	NA	A	G	6.2	Qual	4	2,0,0,2	40	8.63	0.4999	1	NA	NA	NA	NA	NA	NA	NA	NA	0.33,0.21,0.00021,0.21	FALSE	NA	NA	NA	NA	0	NA	0.04	NA	INTERGENIC(MODIFIER||||||||||1)	NA	NA	-
9	Chr09	8397983	NA	C	T	225	PASS	22	2,1,11,7	45	-11.3	0.5064	1	NA	NA	NA	NA	NA	NA	NA	NA	1,1,0.093,1	FALSE	NA	NA	NA	NA	-0.9547859	NA	0.05765397	NA	INTERGENIC(MODIFIER||||||||||1)	NA	NA	-
9	Chr09	8398006	NA	C	A	100	PASS	23	2,2,11,8	45	42	0.5	1	NA	NA	NA	NA	NA	NA	NA	NA	1,2.5e-11,0.071,1	FALSE	NA	NA	NA	NA	-0.1216661	NA	0.1890847	NA	INTERGENIC(MODIFIER||||||||||1)	NA	NA	-
9	Chr09	8398079	NA	T	TCCAGTTTGGCG	217	PASS	23	1,2,11,6	47	48.5	0.5	1	NA	17,0.739130	NA	NA	NA	NA	NA	NA	0.54,1,0.15,0.29	TRUE	NA	NA	NA	NA	NA	NA	0.01103047	NA	INTERGENIC(MODIFIER||||||||||1)	NA	NA	-
9	Chr09	8398157	NA	C	T	222	PASS	27	1,0,9,16	43	-67	1	2	NA	NA	NA	NA	NA	NA	NA	NA	0.38,0.23,0.17,0.32	FALSE	NA	NA	NA	NA	-0.8	NA	0.09575831	NA	INTERGENIC(MODIFIER||||||||||1)	NA	NA	-
9	Chr09	8398210	NA	A	G	222	PASS	25	1,1,8,14	40	-54	1	2	NA	NA	NA	NA	NA	NA	NA	NA	1,1,0.036,1	FALSE	NA	NA	NA	NA	2.141155	NA	0.1951419	NA	INTERGENIC(MODIFIER||||||||||1)	NA	NA	-
9	Chr09	8398280	NA	A	T	225	PASS	23	1,3,9,9	38	45	0.5	1	NA	NA	NA	NA	NA	NA	NA	NA	0.59,0.26,0.0002,1	FALSE	NA	NA	NA	NA	0.8086937	NA	0.1868837	NA	INTERGENIC(MODIFIER||||||||||1)	NA	NA	-
9	Chr09	8398291	NA	G	T	225	PASS	21	1,3,8,9	39	48	0.5	1	NA	NA	NA	NA	NA	NA	NA	NA	0.6,0.28,0.0003,1	FALSE	NA	NA	NA	NA	0.6717166	NA	0.1496598	NA	INTERGENIC(MODIFIER||||||||||1)	NA	NA	-
9	Chr09	8398305	NA	ATG	ATGTG	31.5	PASS	19	1,3,3,0	44	34.5	0.5	1	NA	15,0.789474	NA	NA	NA	NA	NA	NA	0.14,0.45,0.00045,1	TRUE	NA	NA	NA	NA	NA	NA	0.05105456	NA	INTERGENIC(MODIFIER||||||||||1)	NA	NA	-
9	Chr09	8399571	NA	GCCC	GCCCC	52.5	PASS	9	2,2,3,2	40	50.7	0.5	1	NA	5,0.555556	NA	NA	NA	NA	NA	NA	1,1,4e-06,0.22	TRUE	NA	NA	NA	NA	NA	NA	0.06285075	NA	INTERGENIC(MODIFIER||||||||||1)	NA	NA	-
9	Chr09	8399594	NA	C	A	91	PASS	12	1,3,5,2	39	59	0.5	1	NA	NA	NA	NA	NA	NA	NA	NA	0.24,1,8e-05,1	FALSE	NA	NA	NA	NA	-1.426063	NA	0.07361432	NA	INTERGENIC(MODIFIER||||||||||1)	NA	NA	-
9	Chr09	8399656	NA	A	G	225	PASS	20	2,2,9,7	39	53	0.5	1	NA	NA	NA	NA	NA	NA	NA	NA	1,0.33,5.1e-05,1	FALSE	NA	NA	NA	NA	-1.086648	NA	0.0498217	NA	INTERGENIC(MODIFIER||||||||||1)	NA	NA	-
9	Chr09	8399709	NA	C	T	225	PASS	25	1,1,10,10	42	-17.1	0.5263	1	NA	NA	NA	NA	NA	NA	NA	NA	1,0.33,0.027,0.3	FALSE	NA	NA	NA	NA	-0.9707684	NA	0.1434658	NA	INTERGENIC(MODIFIER||||||||||1)	NA	NA	-
9	Chr09	8399749	NA	TTTCTT	TTT	217	PASS	26	1,1,16,8	44	-12.8	0.5016	1	NA	24,0.923077	NA	NA	NA	NA	NA	NA	1,8.2e-09,0.088,1	TRUE	NA	NA	NA	NA	NA	NA	0.03929933	NA	INTERGENIC(MODIFIER||||||||||1)	NA	NA	-
9	Chr09	8399859	NA	C	A	79	PASS	9	0,2,6,0	45	18.1	0.5	1	NA	NA	NA	NA	NA	NA	NA	NA	0.036,0.31,0.21,0.0021	FALSE	NA	NA	NA	NA	1.621514	NA	0.005780666	NA	INTERGENIC(MODIFIER||||||||||1)	NA	NA	-
9	Chr09	8400583	NA	A	T	147	PASS	15	2,2,1,9	42	51	0.5	1	NA	NA	NA	NA	NA	NA	NA	NA	0.18,1,0.0057,0.053	FALSE	NA	NA	NA	NA	-1.626346	NA	0.01391686	NA	INTERGENIC(MODIFIER||||||||||1)	NA	NA	-
9	Chr09	8400677	NA	G	A	225	PASS	20	1,1,6,12	42	-11.3	0.5064	1	NA	NA	NA	NA	NA	NA	NA	NA	1,0.21,0.05,0.24	FALSE	NA	NA	NA	NA	-1.070899	NA	0.1865132	NA	INTERGENIC(MODIFIER||||||||||1)	NA	NA	-
9	Chr09	8400751	NA	C	T	225	PASS	21	3,0,8,9	44	10.4	0.5	1	NA	NA	NA	NA	NA	NA	NA	NA	0.22,0.33,0.0062,1	FALSE	NA	NA	NA	NA	0.4234049	NA	0.05643396	NA	INTERGENIC(MODIFIER||||||||||1)	NA	NA	-
9	Chr09	8400833	NA	T	C	225	PASS	31	2,2,16,10	44	23	0.5	1	NA	NA	NA	NA	NA	NA	NA	NA	1,0.23,0.012,0.33	FALSE	NA	NA	NA	NA	-1.128664	NA	0.1141186	NA	INTERGENIC(MODIFIER||||||||||1)	NA	NA	-
9	Chr09	8400941	NA	TCGAC	TCGACGAC	217	PASS	27	0,2,9,8	45	-4.45	0.5002	1	NA	24,0.888889	NA	NA	NA	NA	NA	NA	0.47,1,0.029,1	TRUE	NA	NA	NA	NA	NA	NA	0.003469422	NA	INTERGENIC(MODIFIER||||||||||1)	NA	NA	-
9	Chr09	8400963	NA	C	G	225	PASS	24	1,2,12,9	41	-11.3	0.5064	1	NA	NA	NA	NA	NA	NA	NA	NA	0.58,1,0.064,1	FALSE	NA	NA	NA	NA	0.9601587	NA	0.1018982	NA	INTERGENIC(MODIFIER||||||||||1)	NA	NA	-
9	Chr09	8400985	NA	G	A	99	PASS	13	1,2,5,4	37	45	0.5	1	NA	NA	NA	NA	NA	NA	NA	NA	1,0.18,0.02,0.37	FALSE	NA	NA	NA	NA	2.403701	NA	0.1197979	NA	INTERGENIC(MODIFIER||||||||||1)	NA	NA	-
9	Chr09	8400998	NA	G	A	17.1	PASS	11	1,2,4,3	36	20	0.5	1	NA	NA	NA	NA	NA	NA	NA	NA	1,2.3e-05,0.012,0.18	FALSE	NA	NA	NA	NA	1.606976	NA	0.06052371	NA	INTERGENIC(MODIFIER||||||||||1)	NA	NA	-
9	Chr09	8401007	NA	G	A	53	PASS	11	1,2,5,2	36	48.2	0.5	1	NA	NA	NA	NA	NA	NA	NA	NA	0.5,0.31,0.0075,0.13	FALSE	NA	NA	NA	NA	1.606976	NA	0.02306399	NA	INTERGENIC(MODIFIER||||||||||1)	NA	NA	-
9	Chr09	8401013	NA	A	G	28	PASS	11	1,2,5,2	36	30.4	0.5	1	NA	NA	NA	NA	NA	NA	NA	NA	0.5,0.24,0.0075,0.12	FALSE	NA	NA	NA	NA	1.606976	NA	0.01335289	NA	INTERGENIC(MODIFIER||||||||||1)	NA	NA	-
9	Chr09	8401045	NA	G	A	5.46	Qual	8	2,4,2,0	46	7.8	0.4999	1	NA	NA	NA	NA	NA	NA	NA	NA	0.43,0.37,2.9e-06,0.075	FALSE	NA	NA	NA	NA	1.114905	NA	0.0288	NA	INTERGENIC(MODIFIER||||||||||1)	NA	NA	-
9	Chr09	8401389	NA	G	A	221	PASS	16	1,1,5,9	39	-3.53	0.5006	1	NA	NA	NA	NA	NA	NA	NA	NA	1,0.43,0.013,0.27	FALSE	NA	NA	NA	NA	-1.032049	NA	0.1645952	NA	INTERGENIC(MODIFIER||||||||||1)	NA	NA	-
9	Chr09	8401398	NA	A	T	225	PASS	18	1,1,6,9	39	-4.12	0.5008	1	NA	NA	NA	NA	NA	NA	NA	NA	1,0.29,0.011,0.31	FALSE	NA	NA	NA	NA	-0.9689628	NA	0.1538678	NA	INTERGENIC(MODIFIER||||||||||1)	NA	NA	-
9	Chr09	8401531	NA	G	C	225	PASS	26	3,1,12,10	42	29	0.5	1	NA	NA	NA	NA	NA	NA	NA	NA	0.61,0.46,6.7e-10,0.34	FALSE	NA	NA	NA	NA	-0.6040687	NA	0.203041	NA	INTERGENIC(MODIFIER||||||||||1)	NA	NA	-
9	Chr09	8401545	NA	A	T	225	PASS	24	3,1,10,9	42	38	0.5	1	NA	NA	NA	NA	NA	NA	NA	NA	0.6,1,2.9e-12,1	FALSE	NA	NA	NA	NA	-1.094995	NA	0.02658098	NA	INTERGENIC(MODIFIER||||||||||1)	NA	NA	-
9	Chr09	8401866	NA	A	G	188	PASS	18	4,1,6,7	39	76	0.5	1	NA	NA	NA	NA	NA	NA	NA	NA	0.31,1,0.0022,1	FALSE	NA	NA	NA	NA	0.4928641	NA	0.1407145	NA	INTERGENIC(MODIFIER||||||||||1)	NA	NA	-
9	Chr09	8401872	NA	A	G	187	PASS	18	4,1,6,7	39	78	0.5	1	NA	NA	NA	NA	NA	NA	NA	NA	0.31,0.23,0.0022,1	FALSE	NA	NA	NA	NA	0.4928641	NA	0.1560756	NA	INTERGENIC(MODIFIER||||||||||1)	NA	NA	-
9	Chr09	8401920	NA	G	A	47	PASS	9	2,1,0,5	37	49.2	0.5	1	NA	NA	NA	NA	NA	NA	NA	NA	0.11,0.24,0.00094,0.06	FALSE	NA	NA	NA	NA	1.551181	NA	0.08229583	NA	INTERGENIC(MODIFIER||||||||||1)	NA	NA	-
9	Chr09	8402139	NA	A	G	7.8	Qual	16	1,7,7,1	37	10.4	0.5	1	NA	NA	NA	NA	NA	NA	NA	NA	0.01,0.46,0.0042,0.17	FALSE	NA	NA	NA	NA	-2.783057	NA	0.0350596	NA	INTERGENIC(MODIFIER||||||||||1)	NA	NA	-
9	Chr09	8402157	NA	G	C	10.4	PASS	18	2,7,8,1	37	13.2	0.5	1	NA	NA	NA	NA	NA	NA	NA	NA	0.015,1,1.5e-11,1	FALSE	NA	NA	NA	NA	-0.5298129	NA	0.05330499	NA	INTERGENIC(MODIFIER||||||||||1)	NA	NA	-
9	Chr09	8402193	NA	G	C	17.1	PASS	18	2,6,9,1	35	20.1	0.5	1	NA	NA	NA	NA	NA	NA	NA	NA	0.013,0.45,2.8e-11,0.19	FALSE	NA	NA	NA	NA	-0.4886878	NA	0.06708701	NA	INTERGENIC(MODIFIER||||||||||1)	NA	NA	-
9	Chr09	8402209	NA	G	T	17.1	PASS	18	2,6,9,1	35	20.1	0.5	1	NA	NA	NA	NA	NA	NA	NA	NA	0.013,1,2.8e-11,1	FALSE	NA	NA	NA	NA	-0.4886878	NA	0.01557022	NA	INTERGENIC(MODIFIER||||||||||1)	NA	NA	-
9	Chr09	8402435	NA	T	C	26	PASS	7	0,2,2,2	33	23.6	0.5	1	NA	NA	NA	NA	NA	NA	NA	NA	0.47,1,0.00014,1	FALSE	NA	NA	NA	NA	0.8071455	NA	0.04568806	NA	INTERGENIC(MODIFIER||||||||||1)	NA	NA	-
9	Chr09	8402445	NA	G	T	39	PASS	9	0,2,4,2	31	20	0.5	1	NA	NA	NA	NA	NA	NA	NA	NA	0.43,0.27,0.00041,0.21	FALSE	NA	NA	NA	NA	0	NA	0.01463179	NA	INTERGENIC(MODIFIER||||||||||1)	NA	NA	-
9	Chr09	8402449	NA	G	T	60	PASS	9	0,2,4,3	34	17.1	0.5	1	NA	NA	NA	NA	NA	NA	NA	NA	0.44,0.28,0.015,0.18	FALSE	NA	NA	NA	NA	-0.3159688	NA	0.01676481	NA	INTERGENIC(MODIFIER||||||||||1)	NA	NA	-
9	Chr09	8402502	NA	G	A	131	PASS	23	4,3,8,7	36	118	0.5	1	NA	NA	NA	NA	NA	NA	NA	NA	1,0.33,6.1e-06,1	FALSE	NA	NA	NA	NA	0.7753981	NA	0.1635282	NA	INTERGENIC(MODIFIER||||||||||1)	NA	NA	-
9	Chr09	8402558	NA	C	T	177	PASS	25	4,2,7,12	35	78	0.5	1	NA	NA	NA	NA	NA	NA	NA	NA	0.35,1,6.3e-06,1	FALSE	NA	NA	NA	NA	-0.795356	NA	0.04568423	NA	INTERGENIC(MODIFIER||||||||||1)	NA	NA	-
9	Chr09	8402596	NA	T	C	188	PASS	25	4,1,7,13	34	40	0.5	1	NA	NA	NA	NA	NA	NA	NA	NA	0.13,1,1.2e-06,0.4	FALSE	NA	NA	NA	NA	-1.392701	NA	0.1734639	NA	INTERGENIC(MODIFIER||||||||||1)	NA	NA	-
9	Chr09	8402617	NA	A	C	175	PASS	22	2,2,5,13	35	48	0.5	1	NA	NA	NA	NA	NA	NA	NA	NA	0.56,0.25,0.00025,1	FALSE	NA	NA	NA	NA	-1.234322	NA	0.1368144	NA	INTERGENIC(MODIFIER||||||||||1)	NA	NA	-
9	Chr09	8402679	NA	GGAG	GG	173	PASS	16	0,1,4,10	42	-29.5	0.5939	1	NA	14,0.875000	NA	NA	NA	NA	NA	NA	1,1.4e-05,0.2,0.36	TRUE	NA	NA	NA	NA	NA	NA	0.135312	NA	INTERGENIC(MODIFIER||||||||||1)	NA	NA	-
9	Chr09	8402686	NA	A	T	109	SnpGap	15	0,1,4,10	42	-34	1	2	NA	NA	NA	NA	NA	NA	NA	NA	1,7.5e-15,0.2,0.39	FALSE	NA	NA	NA	NA	-0.1157275	NA	0.1287458	NA	INTERGENIC(MODIFIER||||||||||1)	NA	NA	-
9	Chr09	8402689	NA	T	A	109	SnpGap	15	0,1,4,10	42	-34	1	2	NA	NA	NA	NA	NA	NA	NA	NA	1,7.5e-15,0.2,0.4	FALSE	NA	NA	NA	NA	-0.1157275	NA	0.1536931	NA	INTERGENIC(MODIFIER||||||||||1)	NA	NA	-
9	Chr09	8402734	NA	TGGGGG	TGGGG	127	PASS	19	0,1,6,12	47	-71.5	1	2	NA	18,0.947368	NA	NA	NA	NA	NA	NA	1,0.0092,0.29,0.43	TRUE	NA	NA	NA	NA	NA	NA	0.1366217	NA	INTERGENIC(MODIFIER||||||||||1)	NA	NA	-
9	Chr09	8402944	NA	G	C	182	PASS	19	1,1,11,5	36	-9.5	0.504	1	NA	NA	NA	NA	NA	NA	NA	NA	1,0.44,0.029,1	FALSE	NA	NA	NA	NA	0.3512197	NA	0.1428443	NA	INTERGENIC(MODIFIER||||||||||1)	NA	NA	-
9	Chr09	8402952	NA	C	T	165	PASS	17	1,1,11,4	35	-4.12	0.5008	1	NA	NA	NA	NA	NA	NA	NA	NA	0.51,0.3,0.022,1	FALSE	NA	NA	NA	NA	0.2236068	NA	0.1528623	NA	INTERGENIC(MODIFIER||||||||||1)	NA	NA	-
9	Chr09	8402989	NA	A	G	85	PASS	11	1,1,6,3	31	16.1	0.5	1	NA	NA	NA	NA	NA	NA	NA	NA	1,0.29,0.00076,0.16	FALSE	NA	NA	NA	NA	1.767767	NA	0.05330499	NA	INTERGENIC(MODIFIER||||||||||1)	NA	NA	-
9	Chr09	8403016	NA	G	A	21	PASS	8	1,3,3,1	39	24	0.5	1	NA	NA	NA	NA	NA	NA	NA	NA	0.49,0.08,0.00022,0.037	FALSE	NA	NA	NA	NA	2.043087	NA	0.03317223	NA	INTERGENIC(MODIFIER||||||||||1)	NA	NA	-
9	Chr09	8403091	NA	C	T	51	PASS	11	1,3,3,4	36	54	0.5	1	NA	NA	NA	NA	NA	NA	NA	NA	1,0.18,0.0018,0.27	FALSE	NA	NA	NA	NA	-2.05691	NA	0.06622553	NA	INTERGENIC(MODIFIER||||||||||1)	NA	NA	-
9	Chr09	8403107	NA	G	A	39	PASS	13	1,4,4,4	36	42	0.5	1	NA	NA	NA	NA	NA	NA	NA	NA	0.56,0.41,0.00027,1	FALSE	NA	NA	NA	NA	-1.390658	NA	0.0578752	NA	INTERGENIC(MODIFIER||||||||||1)	NA	NA	-
9	Chr09	8403150	NA	G	A	64	PASS	17	0,4,9,4	31	21	0.5	1	NA	NA	NA	NA	NA	NA	NA	NA	0.029,1,4.2e-05,1	FALSE	NA	NA	NA	NA	-2.20794	NA	0.1041391	NA	INTERGENIC(MODIFIER||||||||||1)	NA	NA	-
9	Chr09	8403171	NA	T	G	64	PASS	21	1,2,11,6	27	12.3	0.5	1	NA	NA	NA	NA	NA	NA	NA	NA	0.54,1,2e-05,1	FALSE	NA	NA	NA	NA	-0.2117025	NA	0.1106243	NA	INTERGENIC(MODIFIER||||||||||1)	NA	NA	-
9	Chr09	8403184	NA	ACAATTGC	AC	113	PASS	21	1,1,12,7	26	4.42	0.5	1	NA	19,0.904762	NA	NA	NA	NA	NA	NA	1,0.0012,0.00044,1	TRUE	NA	NA	NA	NA	NA	NA	0.1648638	NA	INTERGENIC(MODIFIER||||||||||1)	NA	NA	-
9	Chr09	8403227	NA	A	C	106	PASS	21	1,1,12,6	29	-12.3	0.508	1	NA	NA	NA	NA	NA	NA	NA	NA	1,0.26,0.002,0.42	FALSE	NA	NA	NA	NA	-0.6929349	NA	0.1840364	NA	INTERGENIC(MODIFIER||||||||||1)	NA	NA	-
9	Chr09	8403274	NA	G	A	222	PASS	33	1,0,17,15	30	-97	1	2	NA	NA	NA	NA	NA	NA	NA	NA	1,1,0.029,0.21	FALSE	NA	NA	NA	NA	-0.6826366	NA	0.1371158	NA	INTERGENIC(MODIFIER||||||||||1)	NA	NA	-
9	Chr09	8403301	NA	G	T	222	PASS	34	2,0,18,14	32	-58	1	2	NA	NA	NA	NA	NA	NA	NA	NA	0.5,0.3,0.0041,1	FALSE	NA	NA	NA	NA	-0.1097888	NA	0.1881182	NA	INTERGENIC(MODIFIER||||||||||1)	NA	NA	-
9	Chr09	8403398	NA	T	C	154	PASS	16	1,0,8,7	28	-37	1	2	NA	NA	NA	NA	NA	NA	NA	NA	1,0.36,0.006,0.2	FALSE	NA	NA	NA	NA	0.4338609	NA	0.03188065	NA	INTERGENIC(MODIFIER||||||||||1)	NA	NA	-
9	Chr09	8403412	NA	T	A	68.3	PASS	13	1,0,7,2	26	-19	0.543	1	NA	NA	NA	NA	NA	NA	NA	NA	1,0.27,0.0048,1	FALSE	NA	NA	NA	NA	-0.3481553	NA	0.0286018	NA	INTERGENIC(MODIFIER||||||||||1)	NA	NA	-
9	Chr09	8403433	NA	G	T	6.2	Qual	5	1,0,3,0	30	-3.82	0.5005	1	NA	NA	NA	NA	NA	NA	NA	NA	1,0.33,0.029,0.26	FALSE	NA	NA	NA	NA	0.843545	NA	0.03728401	NA	INTERGENIC(MODIFIER||||||||||1)	NA	NA	-
9	Chr09	8403462	NA	T	C	67.1	PASS	7	1,0,2,4	29	-10.4	0.505	1	NA	NA	NA	NA	NA	NA	NA	NA	0.43,0.26,0.015,0.082	FALSE	NA	NA	NA	NA	-0.8170978	NA	0.02106208	NA	INTERGENIC(MODIFIER||||||||||1)	NA	NA	-
9	Chr09	8403505	NA	A	G	90.3	PASS	11	1,0,3,6	27	-19	0.543	1	NA	NA	NA	NA	NA	NA	NA	NA	0.4,0.32,0.0058,1	FALSE	NA	NA	NA	NA	-1.740777	NA	0.0350713	NA	INTERGENIC(MODIFIER||||||||||1)	NA	NA	-
9	Chr09	8403528	NA	A	T	110	PASS	17	1,0,6,8	25	-34	1	2	NA	NA	NA	NA	NA	NA	NA	NA	0.47,0.32,0.0025,0.3	FALSE	NA	NA	NA	NA	-1.735913	NA	0.04052905	NA	INTERGENIC(MODIFIER||||||||||1)	NA	NA	-
9	Chr09	8403606	NA	G	T	164	PASS	22	1,2,8,11	30	16.1	0.5	1	NA	NA	NA	NA	NA	NA	NA	NA	1,0.24,8.5e-05,0.19	FALSE	NA	NA	NA	NA	1.91346	NA	0.1430017	NA	INTERGENIC(MODIFIER||||||||||1)	NA	NA	-
9	Chr09	8403616	NA	A	T	146	PASS	25	1,2,10,9	30	16.1	0.5	1	NA	NA	NA	NA	NA	NA	NA	NA	1,0.16,0.00013,0.2	FALSE	NA	NA	NA	NA	1.435095	NA	0.1453425	NA	INTERGENIC(MODIFIER||||||||||1)	NA	NA	-
9	Chr09	8403622	NA	A	G	171	PASS	23	1,2,9,10	31	16.1	0.5	1	NA	NA	NA	NA	NA	NA	NA	NA	1,0.23,0.00014,0.21	FALSE	NA	NA	NA	NA	0.7653838	NA	0.1771035	NA	INTERGENIC(MODIFIER||||||||||1)	NA	NA	-
9	Chr09	8403691	NA	A	T	218	PASS	25	1,2,8,13	36	3.55	0.5004	1	NA	NA	NA	NA	NA	NA	NA	NA	1,1,0.0025,1	FALSE	NA	NA	NA	NA	-2.182179	NA	0.09837985	NA	INTERGENIC(MODIFIER||||||||||1)	NA	NA	-
9	Chr09	8403714	NA	T	C	222	PASS	25	1,0,8,14	34	-80	1	2	NA	NA	NA	NA	NA	NA	NA	NA	0.39,1,0.02,1	FALSE	NA	NA	NA	NA	-1.73369	NA	0.1801804	NA	INTERGENIC(MODIFIER||||||||||1)	NA	NA	-
9	Chr09	8403804	NA	T	G	212	PASS	25	1,1,9,14	33	-28	1	2	NA	NA	NA	NA	NA	NA	NA	NA	1,0.42,0.00057,0.21	FALSE	NA	NA	NA	NA	0.3505848	NA	0.210276	NA	INTERGENIC(MODIFIER||||||||||1)	NA	NA	-
9	Chr09	8403826	NA	G	T	201	PASS	26	1,1,7,16	34	-26	0.8294	1	NA	NA	NA	NA	NA	NA	NA	NA	1,0.26,0.0012,0.24	FALSE	NA	NA	NA	NA	-0.4507519	NA	0.1548997	NA	INTERGENIC(MODIFIER||||||||||1)	NA	NA	-
9	Chr09	8403861	NA	G	A	219	PASS	24	1,3,7,12	37	42	0.5	1	NA	NA	NA	NA	NA	NA	NA	NA	1,0.16,6.3e-05,0.3	FALSE	NA	NA	NA	NA	0.2838875	NA	0.1913659	NA	INTERGENIC(MODIFIER||||||||||1)	NA	NA	-
9	Chr09	8403967	NA	T	C	57	SnpGap	8	1,2,2,2	43	57	0.5	1	NA	NA	NA	NA	NA	NA	NA	NA	1,0.22,0.0061,0.24	FALSE	NA	NA	NA	NA	0.6486824	NA	0.03555881	NA	INTERGENIC(MODIFIER||||||||||1)	NA	NA	-
9	Chr09	8403971	NA	AAGA	AAGAGA	17.5	PASS	6	1,2,1,1	45	20.5	0.5	1	NA	2,0.333333	NA	NA	NA	NA	NA	NA	1,1,0.0076,0.47	TRUE	NA	NA	NA	NA	NA	NA	0.01867296	NA	INTERGENIC(MODIFIER||||||||||1)	NA	NA	-
9	Chr09	8403980	NA	G	T	4.81	Qual;SnpGap	3	1,0,0,2	35	-12.3	0.5079	1	NA	NA	NA	NA	NA	NA	NA	NA	0.33,1,0.16,0.026	FALSE	NA	NA	NA	NA	0.8745357	NA	0.0596	NA	INTERGENIC(MODIFIER||||||||||1)	NA	NA	-
9	Chr09	8404079	NA	CTT	CTTT	214	PASS	24	1,0,12,10	48	-79.5	1	2	NA	23,0.958333	NA	NA	NA	NA	NA	NA	1,1,0.37,1	TRUE	NA	NA	NA	NA	NA	NA	0.1428978	NA	INTERGENIC(MODIFIER||||||||||1)	NA	NA	-
9	Chr09	8404185	NA	T	G	222	PASS	28	1,0,15,9	35	-68	1	2	NA	NA	NA	NA	NA	NA	NA	NA	1,1,0.12,0.24	FALSE	NA	NA	NA	NA	-0.3466876	NA	0.04731542	NA	INTERGENIC(MODIFIER||||||||||1)	NA	NA	-
9	Chr09	8404269	NA	C	T	108	PASS	22	2,0,11,9	27	-24	0.6672	1	NA	NA	NA	NA	NA	NA	NA	NA	0.49,0.29,0.00059,1	FALSE	NA	NA	NA	NA	-0.05710403	NA	0.1414427	NA	INTERGENIC(MODIFIER||||||||||1)	NA	NA	-
9	Chr09	8404284	NA	C	T	132	PASS	20	1,0,10,9	24	-49	1	2	NA	NA	NA	NA	NA	NA	NA	NA	1,0.36,0.0025,0.31	FALSE	NA	NA	NA	NA	1.387376	NA	0.1317533	NA	INTERGENIC(MODIFIER||||||||||1)	NA	NA	-
9	Chr09	8404295	NA	T	A	96.2	PASS	18	1,0,9,8	23	-43	1	2	NA	NA	NA	NA	NA	NA	NA	NA	1,0.32,0.0016,0.27	FALSE	NA	NA	NA	NA	1.349234	NA	0.102522	NA	INTERGENIC(MODIFIER||||||||||1)	NA	NA	-
9	Chr09	8404343	NA	G	A	9.52	Qual	6	2,0,1,3	33	12	0.5	1	NA	NA	NA	NA	NA	NA	NA	NA	0.4,0.34,0.0036,0.4	FALSE	NA	NA	NA	NA	1.427508	NA	0.07863512	NA	INTERGENIC(MODIFIER||||||||||1)	NA	NA	-
9	Chr09	8404451	NA	C	T	165	PASS	14	1,2,5,6	37	35	0.5	1	NA	NA	NA	NA	NA	NA	NA	NA	1,1,0.012,0.21	FALSE	NA	NA	NA	NA	-1.401298	NA	0.06226249	NA	INTERGENIC(MODIFIER||||||||||1)	NA	NA	-
9	Chr09	8404526	NA	G	A	226	PASS	23	0,2,10,11	37	-29	1	2	NA	NA	NA	NA	NA	NA	NA	NA	0.49,1,0.02,0.35	FALSE	NA	NA	NA	NA	0.6000992	NA	0.06021548	NA	INTERGENIC(MODIFIER||||||||||1)	NA	NA	-
9	Chr09	8404589	NA	T	C	224	PASS	17	1,1,8,7	39	3.02	0.5005	1	NA	NA	NA	NA	NA	NA	NA	NA	1,0.32,0.021,0.31	FALSE	NA	NA	NA	NA	0.6708204	NA	0.05009659	NA	INTERGENIC(MODIFIER||||||||||1)	NA	NA	-
9	Chr09	8404696	NA	T	C	73	PASS	10	1,1,4,4	32	15.1	0.5	1	NA	NA	NA	NA	NA	NA	NA	NA	1,0.42,0.015,1	FALSE	NA	NA	NA	NA	1.958374	NA	0.0400115	NA	INTERGENIC(MODIFIER||||||||||1)	NA	NA	-
9	Chr09	8404703	NA	C	T	19.1	PASS	8	1,1,3,3	28	11.9	0.5	1	NA	NA	NA	NA	NA	NA	NA	NA	1,1,1.4e-06,1	FALSE	NA	NA	NA	NA	1.621514	NA	0.08892669	NA	INTERGENIC(MODIFIER||||||||||1)	NA	NA	-
9	Chr09	8404709	NA	A	T	19.1	PASS	8	1,1,3,3	28	4.11	0.5003	1	NA	NA	NA	NA	NA	NA	NA	NA	1,1,1.4e-06,0.39	FALSE	NA	NA	NA	NA	1.621514	NA	0.07552133	NA	INTERGENIC(MODIFIER||||||||||1)	NA	NA	-
9	Chr09	8404712	NA	G	A	17.1	PASS	10	2,1,4,3	30	20	0.5	1	NA	NA	NA	NA	NA	NA	NA	NA	1,0.3,1.6e-07,1	FALSE	NA	NA	NA	NA	1.842091	NA	0.03585333	NA	INTERGENIC(MODIFIER||||||||||1)	NA	NA	-
9	Chr09	8404776	NA	G	T	61	PASS	22	3,3,7,8	30	64	0.5	1	NA	NA	NA	NA	NA	NA	NA	NA	1,0.17,2.6e-10,0.16	FALSE	NA	NA	NA	NA	-0.4281744	NA	0.04315173	NA	INTERGENIC(MODIFIER||||||||||1)	NA	NA	-
9	Chr09	8404783	NA	T	C	76	PASS	22	3,3,8,8	30	79	0.5	1	NA	NA	NA	NA	NA	NA	NA	NA	1,0.31,8.2e-10,0.14	FALSE	NA	NA	NA	NA	-0.6266283	NA	0.1505734	NA	INTERGENIC(MODIFIER||||||||||1)	NA	NA	-
9	Chr09	8404785	NA	T	C	61	PASS	23	3,3,8,8	30	64	0.5	1	NA	NA	NA	NA	NA	NA	NA	NA	1,1,8.2e-10,0.16	FALSE	NA	NA	NA	NA	-0.6266283	NA	0.1553287	NA	INTERGENIC(MODIFIER||||||||||1)	NA	NA	-
9	Chr09	8404816	NA	G	A	171	PASS	29	4,3,11,11	34	108	0.5	1	NA	NA	NA	NA	NA	NA	NA	NA	1,0.4,1.5e-05,1	FALSE	NA	NA	NA	NA	-1.044777	NA	0.1843786	NA	INTERGENIC(MODIFIER||||||||||1)	NA	NA	-
9	Chr09	8404832	NA	A	AT	117	PASS	31	5,3,7,9	39	106	0.5	1	NA	22,0.709677	NA	NA	NA	NA	NA	NA	0.67,0.0071,0.00032,1	TRUE	NA	NA	NA	NA	NA	NA	0.191126	NA	INTERGENIC(MODIFIER||||||||||1)	NA	NA	-
9	Chr09	8404975	NA	C	T	225	PASS	28	3,1,10,13	43	24	0.5	1	NA	NA	NA	NA	NA	NA	NA	NA	0.33,1,0.023,1	FALSE	NA	NA	NA	NA	-0.03412618	NA	0.02649956	NA	INTERGENIC(MODIFIER||||||||||1)	NA	NA	-
9	Chr09	8404997	NA	GTT	GTTATAAATTTATT	217	PASS	22	2,1,5,11	43	51.5	0.5	1	NA	16,0.727273	NA	NA	NA	NA	NA	NA	0.52,1,0.044,0.49	TRUE	NA	NA	NA	NA	NA	NA	0.02284094	NA	INTERGENIC(MODIFIER||||||||||1)	NA	NA	-
9	Chr09	8405030	NA	A	G	16.1	PASS	25	2,2,1,4	47	19.1	0.5	1	NA	NA	NA	NA	NA	NA	NA	NA	0.52,3.3e-06,0.0032,1	FALSE	NA	NA	NA	NA	1.199065	NA	0.02822132	NA	INTERGENIC(MODIFIER||||||||||1)	NA	NA	-
9	Chr09	8405058	NA	G	GCAACCACC	217	PASS	22	1,2,5,5	43	69.5	0.5	1	NA	19,0.863636	NA	NA	NA	NA	NA	NA	1,0.022,9.6e-05,0.22	TRUE	NA	NA	NA	NA	NA	NA	0.07612672	NA	INTERGENIC(MODIFIER||||||||||1)	NA	NA	-
9	Chr09	8405073	NA	G	C	225	PASS	24	1,2,11,10	40	10.4	0.5	1	NA	NA	NA	NA	NA	NA	NA	NA	1,0.27,0.004,0.23	FALSE	NA	NA	NA	NA	0.4364358	NA	0.1516121	NA	INTERGENIC(MODIFIER||||||||||1)	NA	NA	-
9	Chr09	8405106	NA	TAAAAA	TAAAAAA	85.7	PASS	30	1,2,5,8	40	-24.5	0.5263	1	NA	25,0.833333	NA	NA	NA	NA	NA	NA	1,1,3.1e-05,0.085	TRUE	NA	NA	NA	NA	NA	NA	0.147441	NA	INTERGENIC(MODIFIER||||||||||1)	NA	NA	-
9	Chr09	8405123	NA	C	T	225	PASS	31	1,2,14,13	38	-8.63	0.5032	1	NA	NA	NA	NA	NA	NA	NA	NA	1,0.26,0.0012,1	FALSE	NA	NA	NA	NA	0	NA	0.004538972	NA	INTERGENIC(MODIFIER||||||||||1)	NA	NA	-
9	Chr09	8405195	NA	C	CTTGG	214	PASS	26	0,1,10,15	37	-62.5	1	2	NA	25,0.961538	NA	NA	NA	NA	NA	NA	1,1,0.033,0.34	TRUE	NA	NA	NA	NA	NA	NA	0.07181408	NA	INTERGENIC(MODIFIER||||||||||1)	NA	NA	-
9	Chr09	8405203	NA	T	C	222	SnpGap	26	0,1,10,15	37	-67	1	2	NA	NA	NA	NA	NA	NA	NA	NA	1,0.33,0.033,0.37	FALSE	NA	NA	NA	NA	0.2666667	NA	0.0006207691	NA	INTERGENIC(MODIFIER||||||||||1)	NA	NA	-
9	Chr09	8405246	NA	TAAAAAAAA	TAAAAAAAAAA	113	PASS	18	1,1,4,8	37	-26.5	0.543	1	NA	12,0.666667	NA	NA	NA	NA	NA	NA	1,1,0.017,1	TRUE	NA	NA	NA	NA	NA	NA	0.02927679	NA	INTERGENIC(MODIFIER||||||||||1)	NA	NA	-
9	Chr09	8405272	NA	A	G	183	PASS	14	1,0,5,8	33	-31	1	2	NA	NA	NA	NA	NA	NA	NA	NA	0.43,0.4,0.045,0.35	FALSE	NA	NA	NA	NA	1.240347	NA	0.03363889	NA	INTERGENIC(MODIFIER||||||||||1)	NA	NA	-
9	Chr09	8405302	NA	C	G	174	PASS	22	1,3,7,10	35	43	0.5	1	NA	NA	NA	NA	NA	NA	NA	NA	1,0.35,9.7e-05,1	FALSE	NA	NA	NA	NA	1.746463	NA	0.1642549	NA	INTERGENIC(MODIFIER||||||||||1)	NA	NA	-
9	Chr09	8405324	NA	T	C	170	PASS	18	1,3,6,8	36	54	0.5	1	NA	NA	NA	NA	NA	NA	NA	NA	1,0.33,0.00051,0.2	FALSE	NA	NA	NA	NA	0.6902925	NA	0.1385759	NA	INTERGENIC(MODIFIER||||||||||1)	NA	NA	-
9	Chr09	8405393	NA	A	T	225	PASS	26	2,4,6,13	40	90	0.5	1	NA	NA	NA	NA	NA	NA	NA	NA	1,1,4.2e-05,1	FALSE	NA	NA	NA	NA	-0.5408421	NA	0.01126432	NA	INTERGENIC(MODIFIER||||||||||1)	NA	NA	-
9	Chr09	8405405	NA	C	CACCAATGT	217	PASS	25	1,4,6,12	40	109	0.5	1	NA	18,0.720000	NA	NA	NA	NA	NA	NA	1,0.27,6.1e-06,1	TRUE	NA	NA	NA	NA	NA	NA	0.006684405	NA	INTERGENIC(MODIFIER||||||||||1)	NA	NA	-
9	Chr09	8405461	NA	A	ACG	29.5	PASS	24	1,1,1,5	41	31.7	0.5	1	NA	21,0.875000	NA	NA	NA	NA	NA	NA	0.46,6.5e-05,0.003,0.3	TRUE	NA	NA	NA	NA	NA	NA	0.02492906	NA	INTERGENIC(MODIFIER||||||||||1)	NA	NA	-
9	Chr09	8405476	NA	A	G	222	PASS	25	1,1,6,17	39	-49	1	2	NA	NA	NA	NA	NA	NA	NA	NA	0.49,1,0.016,0.19	FALSE	NA	NA	NA	NA	-0.7512531	NA	0.1838229	NA	INTERGENIC(MODIFIER||||||||||1)	NA	NA	-
9	Chr09	8405533	NA	T	C	224	PASS	24	0,2,6,16	42	-32	1	2	NA	NA	NA	NA	NA	NA	NA	NA	1,0.43,0.16,1	FALSE	NA	NA	NA	NA	1.410029	NA	0.005310184	NA	INTERGENIC(MODIFIER||||||||||1)	NA	NA	-
9	Chr09	8405543	NA	ATT	ATTT	196	PASS	24	0,2,4,9	39	-27.5	0.5554	1	NA	22,0.916667	NA	NA	NA	NA	NA	NA	1,1,0.065,0.29	TRUE	NA	NA	NA	NA	NA	NA	0.02375559	NA	INTERGENIC(MODIFIER||||||||||1)	NA	NA	-
9	Chr09	8405592	NA	T	TTA	135	PASS	16	1,2,3,9	48	4.42	0.5	1	NA	11,0.687500	NA	NA	NA	NA	NA	NA	1,0.35,0.42,1	TRUE	NA	NA	NA	NA	NA	NA	0.1156012	NA	INTERGENIC(MODIFIER||||||||||1)	NA	NA	-
9	Chr09	8405601	NA	T	G	42	SnpGap	19	3,2,3,9	48	45	0.5	1	NA	NA	NA	NA	NA	NA	NA	NA	0.28,1.3e-08,0.25,1	FALSE	NA	NA	NA	NA	1.317616	NA	0.09250995	NA	INTERGENIC(MODIFIER||||||||||1)	NA	NA	-
9	Chr09	8405650	NA	T	TTATCGCGGAGACATAAATTTTTCCTACCGGTAAAAA	196	PASS	15	3,2,2,6	47	147	0.5	1	NA	8,0.533333	NA	NA	NA	NA	NA	NA	0.29,1,0.12,1	TRUE	NA	NA	NA	NA	NA	NA	0.08912735	NA	INTERGENIC(MODIFIER||||||||||1)	NA	NA	-
9	Chr09	8405709	NA	TGTCGTC	TGTC	84.5	PASS	11	3,1,1,3	48	87.5	0.5	1	NA	3,0.272727	NA	NA	NA	NA	NA	NA	0.49,0.0017,0.069,0.08	TRUE	NA	NA	NA	NA	NA	NA	0.09575251	NA	INTERGENIC(MODIFIER||||||||||1)	NA	NA	-
9	Chr09	8405736	NA	C	G	41	PASS	8	3,1,3,1	42	43.8	0.5	1	NA	NA	NA	NA	NA	NA	NA	NA	1,0.42,0.0064,1	FALSE	NA	NA	NA	NA	-2.043087	NA	0.005275004	NA	INTERGENIC(MODIFIER||||||||||1)	NA	NA	-
9	Chr09	8405760	NA	C	A	83.1	PASS	7	0,1,5,1	34	-10.4	0.505	1	NA	NA	NA	NA	NA	NA	NA	NA	0.29,0.36,0.041,0.29	FALSE	NA	NA	NA	NA	-0.8170978	NA	0.1049857	NA	INTERGENIC(MODIFIER||||||||||1)	NA	NA	-
9	Chr09	8405776	NA	CTGTTCT	C	33.5	PASS	7	0,1,1,1	44	7.35	0.5	1	NA	6,0.857143	NA	NA	NA	NA	NA	NA	1,0.17,0.055,1	TRUE	NA	NA	NA	NA	NA	NA	0.05870764	NA	INTERGENIC(MODIFIER||||||||||1)	NA	NA	-
9	Chr09	8405820	NA	GACATTTC	GACATTTCCACATTTC	131	PASS	11	1,1,4,4	37	35.5	0.5	1	NA	8,0.727273	NA	NA	NA	NA	NA	NA	1,0.33,0.0088,1	TRUE	NA	NA	NA	NA	NA	NA	0.08295839	NA	INTERGENIC(MODIFIER||||||||||1)	NA	NA	-
9	Chr09	8405835	NA	A	G	135	SnpGap	10	1,1,4,4	37	19.1	0.5	1	NA	NA	NA	NA	NA	NA	NA	NA	1,0.26,0.0088,1	FALSE	NA	NA	NA	NA	1.436141	NA	0.01237404	NA	INTERGENIC(MODIFIER||||||||||1)	NA	NA	-
9	Chr09	8405870	NA	A	C	136	PASS	10	1,1,4,4	37	17.1	0.5	1	NA	NA	NA	NA	NA	NA	NA	NA	1,1,0.0088,0.24	FALSE	NA	NA	NA	NA	1.436141	NA	0.03554107	NA	INTERGENIC(MODIFIER||||||||||1)	NA	NA	-
9	Chr09	8405900	NA	CCGAATAATTCTGGTGAAGGCTGTC	CC	66.5	PASS	6	1,1,0,4	43	47.4	0.5	1	NA	4,0.666667	NA	NA	NA	NA	NA	NA	0.33,1,0,1	TRUE	NA	NA	NA	NA	NA	NA	0.02581157	NA	INTERGENIC(MODIFIER||||||||||1)	NA	NA	-
9	Chr09	8405991	NA	A	T	84	PASS	7	1,1,3,2	38	26	0.5	1	NA	NA	NA	NA	NA	NA	NA	NA	1,1,0.0085,0.16	FALSE	NA	NA	NA	NA	-0.9837446	NA	0.08462521	NA	INTERGENIC(MODIFIER||||||||||1)	NA	NA	-
9	Chr09	8406005	NA	A	T	103	PASS	9	1,2,4,2	39	53	0.5	1	NA	NA	NA	NA	NA	NA	NA	NA	0.52,0.34,0.0023,1	FALSE	NA	NA	NA	NA	-0.3960091	NA	0.102205	NA	INTERGENIC(MODIFIER||||||||||1)	NA	NA	-
9	Chr09	8406123	NA	T	G	47	PASS	10	1,2,3,2	37	45.3	0.5	1	NA	NA	NA	NA	NA	NA	NA	NA	1,1,0.0072,0.15	FALSE	NA	NA	NA	NA	1.263026	NA	0.03950616	NA	INTERGENIC(MODIFIER||||||||||1)	NA	NA	-
9	Chr09	8406555	NA	G	C	23	PASS	12	1,2,6,3	32	22.5	0.5	1	NA	NA	NA	NA	NA	NA	NA	NA	0.52,1,0.0017,0.29	FALSE	NA	NA	NA	NA	-1.2943	NA	0.06470178	NA	INTERGENIC(MODIFIER||||||||||1)	NA	NA	-
9	Chr09	8406584	NA	C	A	48	PASS	12	1,2,6,3	32	44.8	0.5	1	NA	NA	NA	NA	NA	NA	NA	NA	0.52,0.29,0.0017,0.22	FALSE	NA	NA	NA	NA	-1.2943	NA	0.1159277	NA	INTERGENIC(MODIFIER||||||||||1)	NA	NA	-
9	Chr09	8406610	NA	C	T	42	PASS	10	1,2,5,2	35	38	0.5	1	NA	NA	NA	NA	NA	NA	NA	NA	0.5,0.43,0.0058,1	FALSE	NA	NA	NA	NA	-2.186229	NA	0.03116562	NA	INTERGENIC(MODIFIER||||||||||1)	NA	NA	-
9	Chr09	8406624	NA	ATT	AT	31.5	PASS	9	0,2,5,2	33	12.7	0.5	1	NA	7,0.777778	NA	NA	NA	NA	NA	NA	0.17,0.0069,0.017,1	TRUE	NA	NA	NA	NA	NA	NA	0.1027696	NA	INTERGENIC(MODIFIER||||||||||1)	NA	NA	-
9	Chr09	8406657	NA	A	T	75.3	PASS	5	0,0,3,2	30	-42	1	2	NA	NA	NA	NA	NA	NA	NA	NA	NA	FALSE	NA	NA	NA	NA	NA	NA	0.0777703	NA	INTERGENIC(MODIFIER||||||||||1)	NA	NA	-
9	Chr09	8406903	NA	C	T	225	PASS	24	2,3,11,8	39	56	0.5	1	NA	NA	NA	NA	NA	NA	NA	NA	0.63,1,0.0011,1	FALSE	NA	NA	NA	NA	-0.1421637	NA	0.1897954	NA	INTERGENIC(MODIFIER||||||||||1)	NA	NA	-
9	Chr09	8406916	NA	C	G	225	PASS	23	2,1,12,8	37	10.4	0.5	1	NA	NA	NA	NA	NA	NA	NA	NA	1,0.36,0.0068,1	FALSE	NA	NA	NA	NA	1.323663	NA	0.09354028	NA	INTERGENIC(MODIFIER||||||||||1)	NA	NA	-
9	Chr09	8406935	NA	TAAAA	TAA	217	PASS	24	2,1,12,9	38	36.5	0.5	1	NA	21,0.875000	NA	NA	NA	NA	NA	NA	1,8.5e-10,0.0087,0.26	TRUE	NA	NA	NA	NA	NA	NA	0.103891	NA	INTERGENIC(MODIFIER||||||||||1)	NA	NA	-
9	Chr09	8407008	NA	A	C	225	PASS	28	2,1,13,12	42	-6.96	0.502	1	NA	NA	NA	NA	NA	NA	NA	NA	1,1,0.06,1	FALSE	NA	NA	NA	NA	-1.782675	NA	0.1487479	NA	INTERGENIC(MODIFIER||||||||||1)	NA	NA	-
9	Chr09	8407149	NA	C	A	222	PASS	29	0,2,11,16	46	-62	1	2	NA	NA	NA	NA	NA	NA	NA	NA	0.51,1,0.074,0.32	FALSE	NA	NA	NA	NA	-1.850425	NA	0.04765636	NA	SYNONYMOUS_CODING(LOW|SILENT|ccG/ccT|P108|124|Sobic.009G071000|protein_coding|CODING|Sobic.009G071000.2.v3.1|3|1)	NA	NA	-
9	Chr09	8407272	NA	G	C	34	PASS	4	1,0,3,0	40	-3.53	0.5006	1	NA	NA	NA	NA	NA	NA	NA	NA	1,0.31,0.09,0.065	FALSE	NA	NA	NA	NA	0.843545	NA	0.03881056	NA	NON_SYNONYMOUS_CODING(MODERATE|MISSENSE|aaC/aaG|N67K|124|Sobic.009G071000|protein_coding|CODING|Sobic.009G071000.2.v3.1|3|1)	NA	NA	-
9	Chr09	8407275	NA	G	C	19.1	PASS	4	1,0,3,0	40	-3.54	0.5006	1	NA	NA	NA	NA	NA	NA	NA	NA	1,0.15,0.09,0.03	FALSE	NA	NA	NA	NA	0.843545	NA	0.03277706	NA	SYNONYMOUS_CODING(LOW|SILENT|ctC/ctG|L66|124|Sobic.009G071000|protein_coding|CODING|Sobic.009G071000.2.v3.1|3|1)	NA	NA	-
9	Chr09	8407302	NA	G	T	10.4	PASS	3	1,0,1,1	41	3.93	0.5003	1	NA	NA	NA	NA	NA	NA	NA	NA	1,0.13,0.11,0.33	FALSE	NA	NA	NA	NA	-0.8745357	NA	0.0432	NA	SYNONYMOUS_CODING(LOW|SILENT|ggC/ggA|G57|124|Sobic.009G071000|protein_coding|CODING|Sobic.009G071000.2.v3.1|3|1)	NA	NA	-
9	Chr09	8407351	NA	C	T	60	PASS	6	2,0,1,3	42	25	0.5	1	NA	NA	NA	NA	NA	NA	NA	NA	0.4,0.22,0.0046,1	FALSE	NA	NA	NA	NA	0	NA	0.03555881	NA	NON_SYNONYMOUS_CODING(MODERATE|MISSENSE|cGc/cAc|R41H|124|Sobic.009G071000|protein_coding|CODING|Sobic.009G071000.2.v3.1|3|1)	NA	NA	-
9	Chr09	8407395	NA	G	C	119	PASS	12	2,0,0,9	41	11.3	0.5	1	NA	NA	NA	NA	NA	NA	NA	NA	0.018,0.2,3.7e-09,1	FALSE	NA	NA	NA	NA	0.5892556	NA	0.09503634	NA	INTRON(MODIFIER||||124|Sobic.009G071000|protein_coding|CODING|Sobic.009G071000.2.v3.1|2|1)	NA	NA	-
9	Chr09	8407439	NA	T	C	23	PASS	13	2,0,0,5	43	4.12	0.5003	1	NA	NA	NA	NA	NA	NA	NA	NA	0.048,0.27,3.6e-07,0.42	FALSE	NA	NA	NA	NA	-1.534291	NA	0.09485172	NA	SYNONYMOUS_CODING(LOW|SILENT|gcA/gcG|A26|124|Sobic.009G071000|protein_coding|CODING|Sobic.009G071000.2.v3.1|2|1)	NA	NA	-
9	Chr09	8407475	NA	G	C	210	PASS	15	1,0,3,9	42	-28	1	2	NA	NA	NA	NA	NA	NA	NA	NA	0.31,0.33,0.0036,0.3	FALSE	NA	NA	NA	NA	-1.469937	NA	0.1541079	NA	SYNONYMOUS_CODING(LOW|SILENT|gcC/gcG|A14|124|Sobic.009G071000|protein_coding|CODING|Sobic.009G071000.2.v3.1|2|1)	NA	NA	-
9	Chr09	8407608	NA	C	T	226	PASS	22	0,2,10,10	41	-22	0.5939	1	NA	NA	NA	NA	NA	NA	NA	NA	0.48,0.27,0.027,0.17	FALSE	NA	NA	NA	NA	0.3997282	NA	0.193458	NA	INTRON(MODIFIER||||124|Sobic.009G071000|protein_coding|CODING|Sobic.009G071000.2.v3.1|1|1)	NA	NA	-
9	Chr09	8407664	NA	G	A	226	PASS	16	0,2,7,7	40	-22	0.5939	1	NA	NA	NA	NA	NA	NA	NA	NA	0.47,1,0.032,1	FALSE	NA	NA	NA	NA	-1.190826	NA	0.1634646	NA	INTRON(MODIFIER||||124|Sobic.009G071000|protein_coding|CODING|Sobic.009G071000.2.v3.1|1|1)	NA	NA	-
9	Chr09	8419795	NA	A	G	9.52	Qual	8	1,1,2,3	30	12.2	0.5	1	NA	NA	NA	NA	NA	NA	NA	NA	1,0.04,0.0019,1	FALSE	NA	NA	NA	NA	0.9837446	NA	0.03933069	NA	INTERGENIC(MODIFIER||||||||||1)	NA	NA	-
9	Chr09	8419816	NA	T	A	4.77	Qual	9	2,1,2,2	35	6.99	0.4999	1	NA	NA	NA	NA	NA	NA	NA	NA	1,0.18,0.0013,1	FALSE	NA	NA	NA	NA	1.344278	NA	0.02064849	NA	INTERGENIC(MODIFIER||||||||||1)	NA	NA	-
9	Chr09	8419874	NA	GAAA	GAA	5.79	Qual	15	4,1,3,4	34	8.19	0.5	1	NA	9,0.600000	NA	NA	NA	NA	NA	NA	0.29,0.0029,2e-09,0.46	TRUE	NA	NA	NA	NA	NA	NA	0.1496244	NA	INTERGENIC(MODIFIER||||||||||1)	NA	NA	-
9	Chr09	8419911	NA	A	G	33	PASS	14	4,0,3,7	30	35.9	0.5	1	NA	NA	NA	NA	NA	NA	NA	NA	0.07,0.073,4.4e-07,0.15	FALSE	NA	NA	NA	NA	-0.212132	NA	0.1389517	NA	INTERGENIC(MODIFIER||||||||||1)	NA	NA	-
9	Chr09	8419993	NA	T	C	16.1	PASS	11	3,1,3,4	32	19.1	0.5	1	NA	NA	NA	NA	NA	NA	NA	NA	0.55,0.22,2.3e-08,1	FALSE	NA	NA	NA	NA	1.426063	NA	0.004633517	NA	INTERGENIC(MODIFIER||||||||||1)	NA	NA	-
9	Chr09	8419995	NA	T	G	16.1	PASS	11	3,1,3,4	32	19.1	0.5	1	NA	NA	NA	NA	NA	NA	NA	NA	0.55,1,2.3e-08,0.45	FALSE	NA	NA	NA	NA	1.426063	NA	0.005528255	NA	INTERGENIC(MODIFIER||||||||||1)	NA	NA	-
9	Chr09	8420003	NA	G	A	16.1	PASS	11	3,1,3,4	32	19.1	0.5	1	NA	NA	NA	NA	NA	NA	NA	NA	0.55,1,2.3e-08,0.12	FALSE	NA	NA	NA	NA	1.426063	NA	0.005528255	NA	INTERGENIC(MODIFIER||||||||||1)	NA	NA	-
9	Chr09	8420203	NA	T	A	4.13	Qual	4	1,0,2,1	37	-4.1	0.5005	1	NA	NA	NA	NA	NA	NA	NA	NA	1,0.13,0.15,0.013	FALSE	NA	NA	NA	NA	-0.843545	NA	0.02845191	NA	INTERGENIC(MODIFIER||||||||||1)	NA	NA	-
9	Chr09	8420209	NA	A	G	19.1	PASS	4	1,0,2,1	37	-3.54	0.5006	1	NA	NA	NA	NA	NA	NA	NA	NA	1,0.25,0.15,0.025	FALSE	NA	NA	NA	NA	-0.843545	NA	0.02845191	NA	INTERGENIC(MODIFIER||||||||||1)	NA	NA	-
9	Chr09	8420251	NA	C	T	89	PASS	10	1,1,6,1	38	11.3	0.5	1	NA	NA	NA	NA	NA	NA	NA	NA	0.42,1,0.038,0.35	FALSE	NA	NA	NA	NA	0.3159688	NA	0.0196416	NA	INTERGENIC(MODIFIER||||||||||1)	NA	NA	-
9	Chr09	8420279	NA	ATG	ATGCTG	69.5	PASS	13	1,2,5,0	41	71.8	0.5	1	NA	10,0.769231	NA	NA	NA	NA	NA	NA	0.11,1,0.011,0.3	TRUE	NA	NA	NA	NA	NA	NA	0.03044471	NA	INTERGENIC(MODIFIER||||||||||1)	NA	NA	-
9	Chr09	8420300	NA	A	G	148	PASS	16	1,3,8,3	40	55	0.5	1	NA	NA	NA	NA	NA	NA	NA	NA	0.24,1,0.0051,1	FALSE	NA	NA	NA	NA	0.7180703	NA	0.03947077	NA	INTERGENIC(MODIFIER||||||||||1)	NA	NA	-
9	Chr09	8420340	NA	AGT	AGTGT	119	PASS	16	1,3,7,3	38	99.5	0.5	1	NA	12,0.750000	NA	NA	NA	NA	NA	NA	0.24,0.012,0.01,0.27	TRUE	NA	NA	NA	NA	NA	NA	0.06624062	NA	INTERGENIC(MODIFIER||||||||||1)	NA	NA	-
9	Chr09	8420383	NA	A	G	110	PASS	18	2,4,8,4	38	110	0.5	1	NA	NA	NA	NA	NA	NA	NA	NA	0.32,0.086,0.0011,1	FALSE	NA	NA	NA	NA	1.077074	NA	0.04505907	NA	INTERGENIC(MODIFIER||||||||||1)	NA	NA	-
9	Chr09	8420432	NA	C	T	29	PASS	12	2,4,3,3	39	32	0.5	1	NA	NA	NA	NA	NA	NA	NA	NA	1,0.3,6.6e-05,0.16	FALSE	NA	NA	NA	NA	2.064986	NA	0.1049857	NA	INTERGENIC(MODIFIER||||||||||1)	NA	NA	-
9	Chr09	8420459	NA	G	A	8.64	Qual	10	3,3,3,1	41	11.3	0.5	1	NA	NA	NA	NA	NA	NA	NA	NA	0.57,1,0.00025,0.14	FALSE	NA	NA	NA	NA	2.092606	NA	0.07167396	NA	INTERGENIC(MODIFIER||||||||||1)	NA	NA	-
9	Chr09	8420935	NA	A	T	17.1	PASS	6	0,2,3,1	33	14	0.5	1	NA	NA	NA	NA	NA	NA	NA	NA	0.4,1,0.0058,0.24	FALSE	NA	NA	NA	NA	-0.8071455	NA	0.04831234	NA	INTERGENIC(MODIFIER||||||||||1)	NA	NA	-
9	Chr09	8420950	NA	A	T	4.77	Qual	9	0,4,4,1	36	6.98	0.4999	1	NA	NA	NA	NA	NA	NA	NA	NA	0.048,0.0077,6.5e-05,1	FALSE	NA	NA	NA	NA	0.4748531	NA	0.08396358	NA	INTERGENIC(MODIFIER||||||||||1)	NA	NA	-
9	Chr09	8420980	NA	A	G	3.01	Qual	7	0,3,3,1	34	4.77	0.4998	1	NA	NA	NA	NA	NA	NA	NA	NA	0.14,1,2.5e-06,1	FALSE	NA	NA	NA	NA	1.787002	NA	0.05878212	NA	INTERGENIC(MODIFIER||||||||||1)	NA	NA	-
9	Chr09	8420986	NA	G	A	3.01	Qual	7	0,3,3,1	34	4.77	0.4997	1	NA	NA	NA	NA	NA	NA	NA	NA	0.14,1,2.5e-06,1	FALSE	NA	NA	NA	NA	1.787002	NA	0.04308876	NA	INTERGENIC(MODIFIER||||||||||1)	NA	NA	-
9	Chr09	8420991	NA	G	A	3.01	Qual	7	0,3,3,1	34	4.77	0.4997	1	NA	NA	NA	NA	NA	NA	NA	NA	0.14,0.37,2.5e-06,1	FALSE	NA	NA	NA	NA	1.787002	NA	0.029737	NA	INTERGENIC(MODIFIER||||||||||1)	NA	NA	-
9	Chr09	8421050	NA	G	C	3.54	Qual	7	0,3,3,0	38	5.47	0.4998	1	NA	NA	NA	NA	NA	NA	NA	NA	0.1,0.018,0.0015,0.45	FALSE	NA	NA	NA	NA	0.5460172	NA	0.06510297	NA	INTERGENIC(MODIFIER||||||||||1)	NA	NA	-
9	Chr09	8421082	NA	T	A	42	PASS	12	0,2,8,2	26	5.47	0.5002	1	NA	NA	NA	NA	NA	NA	NA	NA	0.091,1,0.00011,1	FALSE	NA	NA	NA	NA	-2.255762	NA	0.03585134	NA	INTERGENIC(MODIFIER||||||||||1)	NA	NA	-
9	Chr09	8421083	NA	T	A	32	PASS	12	0,2,8,2	26	5.46	0.5002	1	NA	NA	NA	NA	NA	NA	NA	NA	0.091,0.49,0.00011,1	FALSE	NA	NA	NA	NA	-2.255762	NA	0.03752095	NA	INTERGENIC(MODIFIER||||||||||1)	NA	NA	-
9	Chr09	8421123	NA	G	A	129	PASS	16	1,1,10,4	30	-6.18	0.5016	1	NA	NA	NA	NA	NA	NA	NA	NA	1,1,0.0045,1	FALSE	NA	NA	NA	NA	2.143487	NA	0.1382157	NA	INTERGENIC(MODIFIER||||||||||1)	NA	NA	-
9	Chr09	8421131	NA	G	A	116	PASS	17	1,1,10,4	30	3.55	0.5004	1	NA	NA	NA	NA	NA	NA	NA	NA	1,0.35,0.0045,1	FALSE	NA	NA	NA	NA	2.143487	NA	0.1247444	NA	INTERGENIC(MODIFIER||||||||||1)	NA	NA	-
9	Chr09	8432531	NA	G	C	35	PASS	7	1,1,3,2	37	13.2	0.5	1	NA	NA	NA	NA	NA	NA	NA	NA	1,0.44,0.049,0.14	FALSE	NA	NA	NA	NA	-1.534291	NA	0.09133768	NA	NON_SYNONYMOUS_CODING(MODERATE|MISSENSE|Cac/Gac|H98D|285|Sobic.009G071300|protein_coding|CODING|Sobic.009G071300.1.v3.1|1|1)	NA	NA	-
9	Chr09	8432586	NA	C	G	147	PASS	10	0,1,4,5	37	-32	1	2	NA	NA	NA	NA	NA	NA	NA	NA	1,1,0.095,0.34	FALSE	NA	NA	NA	NA	-1.392621	NA	0.1304054	NA	SYNONYMOUS_CODING(LOW|SILENT|ctG/ctC|L79|285|Sobic.009G071300|protein_coding|CODING|Sobic.009G071300.1.v3.1|1|1)	NA	NA	-
9	Chr09	8432589	NA	G	C	139	PASS	10	0,1,4,5	37	-19	0.543	1	NA	NA	NA	NA	NA	NA	NA	NA	1,0.32,0.095,0.34	FALSE	NA	NA	NA	NA	-1.392621	NA	0.1282178	NA	SYNONYMOUS_CODING(LOW|SILENT|cgC/cgG|R78|285|Sobic.009G071300|protein_coding|CODING|Sobic.009G071300.1.v3.1|1|1)	NA	NA	-
9	Chr09	8432910	NA	T	C	222	PASS	23	0,1,14,7	42	-56	1	2	NA	NA	NA	NA	NA	NA	NA	NA	0.36,0.44,0.12,0.32	FALSE	NA	NA	NA	NA	-0.4728662	NA	0.1872358	NA	UTR_5_PRIME(MODIFIER||88||285|Sobic.009G071300|protein_coding|CODING|Sobic.009G071300.1.v3.1|1|1)	NA	NA	-
9	Chr09	8432923	NA	TGATC	TGATCGATC	215	PASS	23	0,1,15,7	42	-53.5	1	2	NA	22,0.956522	NA	NA	NA	NA	NA	NA	0.35,1,0.12,0.33	TRUE	NA	NA	NA	NA	NA	NA	0.1558809	NA	INTERGENIC(MODIFIER||||||||||1)	NA	NA	-
9	Chr09	8432993	NA	AGGGGG	AGGGG	136	PASS	26	0,1,14,11	36	-92.5	1	2	NA	25,0.961538	NA	NA	NA	NA	NA	NA	0.46,0.0033,0.047,1	TRUE	NA	NA	NA	NA	NA	NA	0.1255084	NA	INTERGENIC(MODIFIER||||||||||1)	NA	NA	-
9	Chr09	8433013	NA	G	A	223	PASS	28	1,1,14,12	35	-38	1	2	NA	NA	NA	NA	NA	NA	NA	NA	1,1,0.0033,0.45	FALSE	NA	NA	NA	NA	1.739501	NA	0.2487031	NA	INTERGENIC(MODIFIER||||||||||1)	NA	NA	-
9	Chr09	8433025	NA	A	C	222	PASS	28	1,1,13,10	35	-57	1	2	NA	NA	NA	NA	NA	NA	NA	NA	1,1,0.0029,0.23	FALSE	NA	NA	NA	NA	1.252089	NA	0.1896555	NA	INTERGENIC(MODIFIER||||||||||1)	NA	NA	-
9	Chr09	8433059	NA	T	C	212	PASS	24	1,1,10,11	38	-23	0.6243	1	NA	NA	NA	NA	NA	NA	NA	NA	1,0.26,0.026,0.28	FALSE	NA	NA	NA	NA	0.2727724	NA	0.2009399	NA	INTERGENIC(MODIFIER||||||||||1)	NA	NA	-
9	Chr09	8433192	NA	TA	TACAA	214	PASS	16	0,0,8,7	39	-79.5	1	2	NA	15,0.937500	NA	NA	NA	NA	NA	NA	NA	TRUE	NA	NA	NA	NA	NA	NA	0.06442229	NA	INTERGENIC(MODIFIER||||||||||1)	NA	NA	-
9	Chr09	8433203	NA	A	G	222	SnpGap	14	0,0,8,6	39	-69	1	2	NA	NA	NA	NA	NA	NA	NA	NA	NA	FALSE	NA	NA	NA	NA	NA	NA	0.09299394	NA	INTERGENIC(MODIFIER||||||||||1)	NA	NA	-
9	Chr09	8433237	NA	G	A	98	PASS	10	1,1,5,2	35	22	0.5	1	NA	NA	NA	NA	NA	NA	NA	NA	1,1,0.0061,1	FALSE	NA	NA	NA	NA	1.694823	NA	0.06622553	NA	INTERGENIC(MODIFIER||||||||||1)	NA	NA	-
9	Chr09	8433246	NA	C	T	77	PASS	8	1,1,4,2	34	25	0.5	1	NA	NA	NA	NA	NA	NA	NA	NA	1,1,0.0036,1	FALSE	NA	NA	NA	NA	1.621514	NA	0.02335627	NA	INTERGENIC(MODIFIER||||||||||1)	NA	NA	-
9	Chr09	8433757	NA	C	T	225	PASS	17	2,0,9,6	41	-10.4	0.505	1	NA	NA	NA	NA	NA	NA	NA	NA	0.51,0.46,0.00062,0.24	FALSE	NA	NA	NA	NA	-0.5217492	NA	0.1608107	NA	INTERGENIC(MODIFIER||||||||||1)	NA	NA	-
9	Chr09	8433771	NA	TCACAC	TCAC	217	PASS	20	2,0,11,7	41	-3.84	0.5001	1	NA	18,0.900000	NA	NA	NA	NA	NA	NA	0.52,0.00018,0.0031,0.22	TRUE	NA	NA	NA	NA	NA	NA	0.1953458	NA	INTERGENIC(MODIFIER||||||||||1)	NA	NA	-
9	Chr09	8433790	NA	T	C	226	PASS	22	2,0,13,7	42	-24	0.6672	1	NA	NA	NA	NA	NA	NA	NA	NA	1,1,0.0057,0.33	FALSE	NA	NA	NA	NA	-1.313393	NA	0.1981493	NA	INTERGENIC(MODIFIER||||||||||1)	NA	NA	-
9	Chr09	8433847	NA	GTTTTTTTTT	GTTTTTTT	86.5	PASS	25	4,2,14,4	43	9.94	0.5	1	NA	18,0.720000	NA	NA	NA	NA	NA	NA	0.62,0.00058,0.0015,1	TRUE	NA	NA	NA	NA	NA	NA	0.04256084	NA	INTERGENIC(MODIFIER||||||||||1)	NA	NA	-
9	Chr09	8449236	NA	C	T	14.2	PASS	12	3,4,1,4	29	17.1	0.5	1	NA	NA	NA	NA	NA	NA	NA	NA	0.58,0.13,0.26,1	FALSE	NA	NA	NA	NA	-0.467517	NA	0.04256415	NA	INTERGENIC(MODIFIER||||||||||1)	NA	NA	-
9	Chr09	8449279	NA	G	A	6.98	Qual	11	3,1,2,3	32	9.53	0.4999	1	NA	NA	NA	NA	NA	NA	NA	NA	0.52,0.3,0.058,1	FALSE	NA	NA	NA	NA	0.226854	NA	0.09183749	NA	INTERGENIC(MODIFIER||||||||||1)	NA	NA	-
9	Chr09	8453023	NA	AGTACTTTCGT	AGT	215	PASS	24	0,1,8,14	31	-57.5	1	2	NA	23,0.958333	NA	NA	NA	NA	NA	NA	1,1,0.094,1	TRUE	NA	NA	NA	NA	NA	NA	0.1364842	NA	INTERGENIC(MODIFIER||||||||||1)	NA	NA	-
9	Chr09	8453042	NA	T	G	209	SnpGap	25	0,1,8,15	32	-58	1	2	NA	NA	NA	NA	NA	NA	NA	NA	1,0.39,0.11,1	FALSE	NA	NA	NA	NA	1.589093	NA	0.06617295	NA	INTERGENIC(MODIFIER||||||||||1)	NA	NA	-
9	Chr09	8453072	NA	G	C	139	PASS	27	1,2,7,16	27	-9.5	0.504	1	NA	NA	NA	NA	NA	NA	NA	NA	1,1,6e-05,1	FALSE	NA	NA	NA	NA	2.006431	NA	0.1512098	NA	INTERGENIC(MODIFIER||||||||||1)	NA	NA	-
9	Chr09	8453086	NA	A	G	98	PASS	26	1,2,6,17	26	5.47	0.5002	1	NA	NA	NA	NA	NA	NA	NA	NA	1,0.24,2.7e-05,0.49	FALSE	NA	NA	NA	NA	1.765659	NA	0.200596	NA	INTERGENIC(MODIFIER||||||||||1)	NA	NA	-
9	Chr09	8453132	NA	C	T	118	PASS	28	1,2,11,14	26	-4.12	0.5008	1	NA	NA	NA	NA	NA	NA	NA	NA	1,0.22,1.6e-05,0.099	FALSE	NA	NA	NA	NA	-0.1485563	NA	0.2176671	NA	INTERGENIC(MODIFIER||||||||||1)	NA	NA	-
9	Chr09	8453189	NA	A	G	186	PASS	28	2,2,12,11	32	26	0.5	1	NA	NA	NA	NA	NA	NA	NA	NA	1,0.43,0.0001,1	FALSE	NA	NA	NA	NA	-0.5801451	NA	0.09475388	NA	INTERGENIC(MODIFIER||||||||||1)	NA	NA	-
