## Supplemental Data File 1 for "*Sorghum bicolor* cultivars have divergent and dynamic gene regulatory networks that control the temporal expression of genes in stem tissue" (part 245 of 309)

ChromKey	CHROM	POS	ID	REF	ALT	QUAL	FILTER	DP	DP4	MQ	FQ	AF1	AC1	AN	IS	AC	G3	HWE	CLR	UGT	CGT	PV4	INDEL	PC2	PCHI2	QCHI2	QBD	RPB	MDV	VDB	PR	EFF	LOF	NMD	CRE
9	Chr09	8453215	NA	T	C	225	PASS	29	2,1,14,11	35	-20	0.5554	1	NA	NA	NA	NA	NA	NA	NA	NA	1,1,0.0024,1	FALSE	NA	NA	NA	NA	-0.8913376	NA	0.1145996	NA	INTERGENIC(MODIFIER||||||||||1)	NA	NA	-
9	Chr09	8453222	NA	T	C	222	PASS	29	1,1,13,13	36	-45	1	2	NA	NA	NA	NA	NA	NA	NA	NA	1,1,0.017,0.24	FALSE	NA	NA	NA	NA	-0.04460258	NA	0.1834126	NA	INTERGENIC(MODIFIER||||||||||1)	NA	NA	-
9	Chr09	8453301	NA	TAAAAAAA	TAAAAAA	88.5	PASS	30	0,1,13,14	44	-103	1	2	NA	27,0.870968	NA	NA	NA	NA	NA	NA	1,0.016,0.16,1	TRUE	NA	NA	NA	NA	NA	NA	0.1239838	NA	INTERGENIC(MODIFIER||||||||||1)	NA	NA	-
9	Chr09	8453406	NA	C	T	226	PASS	25	2,0,9,11	39	-22	0.5939	1	NA	NA	NA	NA	NA	NA	NA	NA	0.48,0.31,0.094,1	FALSE	NA	NA	NA	NA	1.199185	NA	0.1870599	NA	INTERGENIC(MODIFIER||||||||||1)	NA	NA	-
9	Chr09	8453466	NA	A	T	76.1	PASS	19	2,0,6,11	26	-15.1	0.5163	1	NA	NA	NA	NA	NA	NA	NA	NA	0.16,1,0.00056,1	FALSE	NA	NA	NA	NA	-1.129159	NA	0.170314	NA	INTERGENIC(MODIFIER||||||||||1)	NA	NA	-
9	Chr09	8453467	NA	A	T	64.1	PASS	20	2,0,6,11	26	-13.2	0.5102	1	NA	NA	NA	NA	NA	NA	NA	NA	0.16,0.3,0.00056,1	FALSE	NA	NA	NA	NA	-1.129159	NA	0.1721117	NA	INTERGENIC(MODIFIER||||||||||1)	NA	NA	-
9	Chr09	8453479	NA	A	G	85.2	PASS	18	1,0,5,12	23	-43	1	2	NA	NA	NA	NA	NA	NA	NA	NA	0.33,0.33,0.0041,0.25	FALSE	NA	NA	NA	NA	-0.1927478	NA	0.183109	NA	INTERGENIC(MODIFIER||||||||||1)	NA	NA	-
9	Chr09	8453524	NA	A	T	183	PASS	22	2,0,7,12	35	-19	0.543	1	NA	NA	NA	NA	NA	NA	NA	NA	0.17,0.32,0.05,0.21	FALSE	NA	NA	NA	NA	-1.018372	NA	0.1854711	NA	INTERGENIC(MODIFIER||||||||||1)	NA	NA	-
9	Chr09	8453648	NA	GTTATATATAAGCCACTCTACCTGTTTTTTATATATA	GTTATATATA	217	PASS	22	0,2,8,8	50	5.8	0.5	1	NA	12,0.545455	NA	NA	NA	NA	NA	NA	0.48,0.35,0.31,1	TRUE	NA	NA	NA	NA	NA	NA	0.176664	NA	INTERGENIC(MODIFIER||||||||||1)	NA	NA	-
9	Chr09	8453865	NA	T	TTAAG	214	PASS	22	0,1,6,12	42	-59.5	1	2	NA	21,0.954545	NA	NA	NA	NA	NA	NA	1,1,0.032,1	TRUE	NA	NA	NA	NA	NA	NA	0.1466799	NA	INTERGENIC(MODIFIER||||||||||1)	NA	NA	-
9	Chr09	8453874	NA	A	T	227	SnpGap	24	0,2,8,13	42	-27	1	2	NA	NA	NA	NA	NA	NA	NA	NA	0.53,0.46,0.012,1	FALSE	NA	NA	NA	NA	2.236733	NA	0.1918747	NA	INTERGENIC(MODIFIER||||||||||1)	NA	NA	-
9	Chr09	8453885	NA	C	T	223	PASS	22	0,2,7,11	39	-36	1	2	NA	NA	NA	NA	NA	NA	NA	NA	0.52,1,0.014,1	FALSE	NA	NA	NA	NA	1.70084	NA	0.1165307	NA	INTERGENIC(MODIFIER||||||||||1)	NA	NA	-
9	Chr09	8453999	NA	G	A	151	PASS	17	2,3,9,3	39	89	0.5	1	NA	NA	NA	NA	NA	NA	NA	NA	0.28,0.33,0.00017,0.5	FALSE	NA	NA	NA	NA	-1.739253	NA	0.1553226	NA	INTERGENIC(MODIFIER||||||||||1)	NA	NA	-
9	Chr09	8454003	NA	T	G	127	PASS	19	2,3,11,3	40	85	0.5	1	NA	NA	NA	NA	NA	NA	NA	NA	0.26,0.087,0.0015,0.44	FALSE	NA	NA	NA	NA	-1.990513	NA	0.1489385	NA	INTERGENIC(MODIFIER||||||||||1)	NA	NA	-
9	Chr09	8454008	NA	G	C	170	PASS	19	2,3,11,3	40	86	0.5	1	NA	NA	NA	NA	NA	NA	NA	NA	0.26,0.26,0.0015,1	FALSE	NA	NA	NA	NA	-1.990513	NA	0.1477151	NA	INTERGENIC(MODIFIER||||||||||1)	NA	NA	-
9	Chr09	8454160	NA	AC	ACGC	214	PASS	22	0,0,14,8	48	-101	1	2	NA	22,1.000000	NA	NA	NA	NA	NA	NA	NA	TRUE	NA	NA	NA	NA	NA	NA	0.1475157	NA	INTERGENIC(MODIFIER||||||||||1)	NA	NA	-
9	Chr09	8454312	NA	C	A	225	PASS	19	2,2,8,7	45	58	0.5	1	NA	NA	NA	NA	NA	NA	NA	NA	1,0.18,0.014,0.3	FALSE	NA	NA	NA	NA	-0.75	NA	0.1462963	NA	INTERGENIC(MODIFIER||||||||||1)	NA	NA	-
9	Chr09	8454335	NA	C	T	146	SnpGap	16	1,2,7,5	44	37	0.5	1	NA	NA	NA	NA	NA	NA	NA	NA	0.57,0.01,0.017,0.32	FALSE	NA	NA	NA	NA	-0.9381942	NA	0.1473127	NA	INTERGENIC(MODIFIER||||||||||1)	NA	NA	-
9	Chr09	8454339	NA	AAACTCTAGCCACCATGCATTCTAGTAACTCTAGCCACCATGCATTCTAG	AAACTCTAGCCACCATGCATTCTAG	206	PASS	15	1,2,6,3	45	72.5	0.5	1	NA	8,0.533333	NA	NA	NA	NA	NA	NA	0.52,0.41,0.011,1	TRUE	NA	NA	NA	NA	NA	NA	0.05374753	NA	INTERGENIC(MODIFIER||||||||||1)	NA	NA	-
9	Chr09	8454396	NA	A	G	110	SnpGap	16	0,0,7,5	34	-63	1	2	NA	NA	NA	NA	NA	NA	NA	NA	NA	FALSE	NA	NA	NA	NA	NA	NA	0.1517598	NA	INTERGENIC(MODIFIER||||||||||1)	NA	NA	-
9	Chr09	8454468	NA	C	T	193	PASS	25	0,0,11,14	25	-102	1	2	NA	NA	NA	NA	NA	NA	NA	NA	NA	FALSE	NA	NA	NA	NA	NA	NA	0.2496222	NA	INTERGENIC(MODIFIER||||||||||1)	NA	NA	-
9	Chr09	8454491	NA	G	A	205	PASS	26	0,0,13,13	25	-105	1	2	NA	NA	NA	NA	NA	NA	NA	NA	NA	FALSE	NA	NA	NA	NA	NA	NA	0.02384413	NA	INTERGENIC(MODIFIER||||||||||1)	NA	NA	-
9	Chr09	8454504	NA	A	C	206	PASS	31	0,0,17,14	27	-120	1	2	NA	NA	NA	NA	NA	NA	NA	NA	NA	FALSE	NA	NA	NA	NA	NA	NA	0.2701222	NA	INTERGENIC(MODIFIER||||||||||1)	NA	NA	-
9	Chr09	8454560	NA	G	T	145	PASS	22	1,1,11,9	29	-15.1	0.5163	1	NA	NA	NA	NA	NA	NA	NA	NA	1,0.33,0.0023,0.27	FALSE	NA	NA	NA	NA	1.770225	NA	0.1939951	NA	INTERGENIC(MODIFIER||||||||||1)	NA	NA	-
9	Chr09	8454628	NA	G	A	225	PASS	25	3,1,13,6	43	25	0.5	1	NA	NA	NA	NA	NA	NA	NA	NA	1,1,0.014,0.14	FALSE	NA	NA	NA	NA	-0.2027768	NA	0.1363195	NA	INTERGENIC(MODIFIER||||||||||1)	NA	NA	-
9	Chr09	8454752	NA	T	C	207	PASS	22	0,1,14,6	34	-52	1	2	NA	NA	NA	NA	NA	NA	NA	NA	0.33,0.33,0.052,0.31	FALSE	NA	NA	NA	NA	0.9082951	NA	0.07807225	NA	INTERGENIC(MODIFIER||||||||||1)	NA	NA	-
9	Chr09	8454764	NA	A	G	202	PASS	24	0,1,16,7	33	-61	1	2	NA	NA	NA	NA	NA	NA	NA	NA	0.33,0.28,0.021,0.22	FALSE	NA	NA	NA	NA	0.4333891	NA	0.2094956	NA	INTERGENIC(MODIFIER||||||||||1)	NA	NA	-
9	Chr09	8454775	NA	G	A	201	PASS	23	0,1,16,6	33	-58	1	2	NA	NA	NA	NA	NA	NA	NA	NA	0.3,0.32,0.024,0.26	FALSE	NA	NA	NA	NA	0.3768892	NA	0.08363811	NA	INTERGENIC(MODIFIER||||||||||1)	NA	NA	-
9	Chr09	8454792	NA	AC	ACC	150	PASS	23	0,2,12,7	31	-32.5	0.7304	1	NA	21,0.913043	NA	NA	NA	NA	NA	NA	0.17,0.22,1.4e-05,1	TRUE	NA	NA	NA	NA	NA	NA	0.09889953	NA	INTERGENIC(MODIFIER||||||||||1)	NA	NA	-
9	Chr09	8454858	NA	T	C	153	PASS	22	0,2,6,11	29	-13.2	0.5102	1	NA	NA	NA	NA	NA	NA	NA	NA	1,0.31,0.00047,0.37	FALSE	NA	NA	NA	NA	0.9963167	NA	0.0369661	NA	INTERGENIC(MODIFIER||||||||||1)	NA	NA	-
9	Chr09	8454908	NA	C	A	109	PASS	23	0,2,6,15	27	-25	0.7304	1	NA	NA	NA	NA	NA	NA	NA	NA	1,0.25,0.0003,1	FALSE	NA	NA	NA	NA	-1.145644	NA	0.01663695	NA	INTERGENIC(MODIFIER||||||||||1)	NA	NA	-
9	Chr09	8454925	NA	T	C	117	PASS	23	0,2,6,14	27	-24	0.6672	1	NA	NA	NA	NA	NA	NA	NA	NA	1,0.36,0.00033,1	FALSE	NA	NA	NA	NA	-1.313393	NA	0.1823485	NA	INTERGENIC(MODIFIER||||||||||1)	NA	NA	-
9	Chr09	8454943	NA	A	C	114	PASS	20	0,1,7,12	23	-49	1	2	NA	NA	NA	NA	NA	NA	NA	NA	1,0.32,0.002,0.25	FALSE	NA	NA	NA	NA	-0.86711	NA	0.009361219	NA	INTERGENIC(MODIFIER||||||||||1)	NA	NA	-
9	Chr09	8454970	NA	T	C	168	PASS	23	0,1,11,11	25	-58	1	2	NA	NA	NA	NA	NA	NA	NA	NA	1,0.38,0.0042,1	FALSE	NA	NA	NA	NA	-1.582935	NA	0.1470002	NA	INTERGENIC(MODIFIER||||||||||1)	NA	NA	-
9	Chr09	8455036	NA	G	C	222	PASS	24	0,0,9,14	28	-96	1	2	NA	NA	NA	NA	NA	NA	NA	NA	NA	FALSE	NA	NA	NA	NA	NA	NA	0.1561474	NA	INTERGENIC(MODIFIER||||||||||1)	NA	NA	-
9	Chr09	8455059	NA	T	C	222	PASS	24	0,0,9,15	29	-99	1	2	NA	NA	NA	NA	NA	NA	NA	NA	NA	FALSE	NA	NA	NA	NA	NA	NA	0.005118186	NA	INTERGENIC(MODIFIER||||||||||1)	NA	NA	-
9	Chr09	8455106	NA	A	T	222	PASS	20	0,0,6,14	31	-87	1	2	NA	NA	NA	NA	NA	NA	NA	NA	NA	FALSE	NA	NA	NA	NA	NA	NA	0.0413027	NA	INTERGENIC(MODIFIER||||||||||1)	NA	NA	-
9	Chr09	8455227	NA	A	T	225	PASS	34	2,2,13,16	39	17.1	0.5	1	NA	NA	NA	NA	NA	NA	NA	NA	1,0.16,0.0049,1	FALSE	NA	NA	NA	NA	-0.2482188	NA	0.1170052	NA	INTERGENIC(MODIFIER||||||||||1)	NA	NA	-
9	Chr09	8455233	NA	A	G	225	PASS	33	2,2,13,16	39	14.2	0.5	1	NA	NA	NA	NA	NA	NA	NA	NA	1,0.37,0.0049,0.49	FALSE	NA	NA	NA	NA	-0.2482188	NA	0.1159882	NA	INTERGENIC(MODIFIER||||||||||1)	NA	NA	-
9	Chr09	8455331	NA	A	G	148	PASS	18	1,0,9,7	31	-40	1	2	NA	NA	NA	NA	NA	NA	NA	NA	1,0.3,0.039,0.3	FALSE	NA	NA	NA	NA	-0.7144345	NA	0.1520706	NA	INTERGENIC(MODIFIER||||||||||1)	NA	NA	-
9	Chr09	8455356	NA	A	G	103	PASS	12	1,0,7,4	26	-25	0.7304	1	NA	NA	NA	NA	NA	NA	NA	NA	1,0.39,0.006,1	FALSE	NA	NA	NA	NA	-1.738096	NA	0.1334606	NA	INTERGENIC(MODIFIER||||||||||1)	NA	NA	-
9	Chr09	8455383	NA	G	C	98.5	PASS	9	1,0,5,3	30	-21	0.5718	1	NA	NA	NA	NA	NA	NA	NA	NA	1,1,0.012,1	FALSE	NA	NA	NA	NA	1.355544	NA	0.08413786	NA	INTERGENIC(MODIFIER||||||||||1)	NA	NA	-
9	Chr09	8455420	NA	A	T	4.13	Qual	4	1,0,1,2	28	-4.1	0.5005	1	NA	NA	NA	NA	NA	NA	NA	NA	1,0.33,0.0088,0.1	FALSE	NA	NA	NA	NA	0.843545	NA	0.03881056	NA	INTERGENIC(MODIFIER||||||||||1)	NA	NA	-
9	Chr09	8455456	NA	T	C	39	PASS	6	1,0,3,2	28	-7.78	0.5025	1	NA	NA	NA	NA	NA	NA	NA	NA	1,0.31,0.031,0.096	FALSE	NA	NA	NA	NA	-0.8217058	NA	0.03558503	NA	INTERGENIC(MODIFIER||||||||||1)	NA	NA	-
9	Chr09	8455506	NA	C	T	122	PASS	14	3,1,5,5	35	63	0.5	1	NA	NA	NA	NA	NA	NA	NA	NA	0.58,1,0.00019,0.12	FALSE	NA	NA	NA	NA	-0.3535534	NA	0.07709719	NA	INTERGENIC(MODIFIER||||||||||1)	NA	NA	-
9	Chr09	8455511	NA	T	C	102	PASS	15	3,1,6,5	36	59	0.5	1	NA	NA	NA	NA	NA	NA	NA	NA	0.6,0.1,0.0013,0.19	FALSE	NA	NA	NA	NA	-0.5875121	NA	0.05213133	NA	INTERGENIC(MODIFIER||||||||||1)	NA	NA	-
9	Chr09	8455534	NA	T	C	196	PASS	20	2,1,9,7	39	21	0.5	1	NA	NA	NA	NA	NA	NA	NA	NA	1,0.44,0.028,0.18	FALSE	NA	NA	NA	NA	-0.7267221	NA	0.0958381	NA	INTERGENIC(MODIFIER||||||||||1)	NA	NA	-
9	Chr09	8455728	NA	C	T	225	PASS	28	3,1,12,11	47	29	0.5	1	NA	NA	NA	NA	NA	NA	NA	NA	0.61,0.3,0.00047,1	FALSE	NA	NA	NA	NA	1.467426	NA	0.2109643	NA	INTERGENIC(MODIFIER||||||||||1)	NA	NA	-
9	Chr09	8455813	NA	TGGG	TGG	172	PASS	16	3,1,7,5	45	36.5	0.5	1	NA	12,0.750000	NA	NA	NA	NA	NA	NA	1,1.1e-09,0.037,0.46	TRUE	NA	NA	NA	NA	NA	NA	0.1774971	NA	INTERGENIC(MODIFIER||||||||||1)	NA	NA	-
9	Chr09	8455865	NA	A	C	128	PASS	11	1,2,5,3	42	48	0.5	1	NA	NA	NA	NA	NA	NA	NA	NA	0.55,0.22,0.051,0.3	FALSE	NA	NA	NA	NA	2.143304	NA	0.1216208	NA	INTERGENIC(MODIFIER||||||||||1)	NA	NA	-
9	Chr09	8455886	NA	A	G	78	PASS	11	1,2,4,2	41	55	0.5	1	NA	NA	NA	NA	NA	NA	NA	NA	0.52,0.22,0.037,0.22	FALSE	NA	NA	NA	NA	2.077428	NA	0.08348309	NA	INTERGENIC(MODIFIER||||||||||1)	NA	NA	-
9	Chr09	8455904	NA	G	T	80	PASS	11	1,2,5,3	35	49	0.5	1	NA	NA	NA	NA	NA	NA	NA	NA	0.55,0.19,0.0027,0.035	FALSE	NA	NA	NA	NA	0.3061862	NA	0.07269323	NA	INTERGENIC(MODIFIER||||||||||1)	NA	NA	-
9	Chr09	8455918	NA	C	T	29	PASS	9	1,3,3,2	37	32	0.5	1	NA	NA	NA	NA	NA	NA	NA	NA	0.52,0.084,0.0032,0.2	FALSE	NA	NA	NA	NA	0.226854	NA	0.09444086	NA	INTERGENIC(MODIFIER||||||||||1)	NA	NA	-
9	Chr09	8455931	NA	G	A	13.2	PASS	9	1,3,2,2	36	16.1	0.5	1	NA	NA	NA	NA	NA	NA	NA	NA	1,0.18,0.00026,1	FALSE	NA	NA	NA	NA	-0.5314005	NA	0.03317223	NA	INTERGENIC(MODIFIER||||||||||1)	NA	NA	-
9	Chr09	8455987	NA	A	G	10.4	PASS	10	2,3,2,3	36	13.2	0.5	1	NA	NA	NA	NA	NA	NA	NA	NA	1,0.04,4.9e-05,1	FALSE	NA	NA	NA	NA	0.3124934	NA	0.09535112	NA	INTERGENIC(MODIFIER||||||||||1)	NA	NA	-
9	Chr09	8456128	NA	G	T	87	PASS	12	1,1,6,4	31	13.2	0.5	1	NA	NA	NA	NA	NA	NA	NA	NA	1,0.24,0.0074,0.17	FALSE	NA	NA	NA	NA	-2.040927	NA	0.1346861	NA	INTERGENIC(MODIFIER||||||||||1)	NA	NA	-
9	Chr09	8456152	NA	GATTATT	GATT	108	PASS	12	0,1,6,4	29	-17.6	0.505	1	NA	10,0.833333	NA	NA	NA	NA	NA	NA	0.45,6.7e-05,0.035,1	TRUE	NA	NA	NA	NA	NA	NA	0.1432977	NA	INTERGENIC(MODIFIER||||||||||1)	NA	NA	-
9	Chr09	8456178	NA	T	G	87	PASS	12	0,2,6,4	31	8.65	0.5001	1	NA	NA	NA	NA	NA	NA	NA	NA	0.45,0.29,0.0074,1	FALSE	NA	NA	NA	NA	-0.1074172	NA	0.009219648	NA	INTERGENIC(MODIFIER||||||||||1)	NA	NA	-
9	Chr09	8456199	NA	T	C	100	PASS	15	1,3,7,4	36	65	0.5	1	NA	NA	NA	NA	NA	NA	NA	NA	0.28,0.23,0.0027,1	FALSE	NA	NA	NA	NA	1.109745	NA	0.1427664	NA	INTERGENIC(MODIFIER||||||||||1)	NA	NA	-
9	Chr09	8456259	NA	A	G	37	SnpGap	10	2,2,3,3	40	40	0.5	1	NA	NA	NA	NA	NA	NA	NA	NA	1,0.081,0.016,0.047	FALSE	NA	NA	NA	NA	1.170831	NA	0.1025016	NA	INTERGENIC(MODIFIER||||||||||1)	NA	NA	-
9	Chr09	8456266	NA	GCCCCC	GCCCC	14.6	PASS	9	2,2,3,2	42	12.3	0.5	1	NA	5,0.555556	NA	NA	NA	NA	NA	NA	1,0.0017,0.032,0.036	TRUE	NA	NA	NA	NA	NA	NA	0.04893198	NA	INTERGENIC(MODIFIER||||||||||1)	NA	NA	-
9	Chr09	8456367	NA	G	A	140	PASS	22	1,3,6,12	30	32	0.5	1	NA	NA	NA	NA	NA	NA	NA	NA	1,1,1.2e-05,1	FALSE	NA	NA	NA	NA	1.574825	NA	0.188168	NA	INTERGENIC(MODIFIER||||||||||1)	NA	NA	-
9	Chr09	8456382	NA	A	T	130	PASS	25	1,2,7,13	28	6.99	0.5001	1	NA	NA	NA	NA	NA	NA	NA	NA	1,1,3.5e-05,1	FALSE	NA	NA	NA	NA	0.3195048	NA	0.08456162	NA	INTERGENIC(MODIFIER||||||||||1)	NA	NA	-
9	Chr09	8456419	NA	C	T	136	PASS	26	1,3,7,14	29	31	0.5	1	NA	NA	NA	NA	NA	NA	NA	NA	1,1,6.9e-06,1	FALSE	NA	NA	NA	NA	0.9265617	NA	0.1906082	NA	INTERGENIC(MODIFIER||||||||||1)	NA	NA	-
9	Chr09	8456453	NA	C	T	61	PASS	18	1,2,4,10	26	27	0.5	1	NA	NA	NA	NA	NA	NA	NA	NA	1,1,3.4e-08,0.19	FALSE	NA	NA	NA	NA	1.574852	NA	0.1576661	NA	INTERGENIC(MODIFIER||||||||||1)	NA	NA	-
9	Chr09	8456494	NA	T	G	17.1	PASS	10	2,3,1,3	40	20.1	0.5	1	NA	NA	NA	NA	NA	NA	NA	NA	1,1,0.00015,1	FALSE	NA	NA	NA	NA	-0.4748531	NA	0.03317223	NA	INTERGENIC(MODIFIER||||||||||1)	NA	NA	-
9	Chr09	8459704	NA	C	T	62	PASS	22	4,8,10,0	35	65	0.5	1	NA	NA	NA	NA	NA	NA	NA	NA	0.0017,1,0.06,1	FALSE	NA	NA	NA	NA	0.3626592	NA	0.07337788	NA	SYNONYMOUS_CODING(LOW|SILENT|Ctg/Ttg|L230|638|Sobic.009G071401|protein_coding|CODING|Sobic.009G071401.1.v3.1|2|1)	NA	NA	-
9	Chr09	8459711	NA	A	T	69	PASS	23	5,8,10,0	35	72	0.5	1	NA	NA	NA	NA	NA	NA	NA	NA	0.0027,1,0.049,0.4	FALSE	NA	NA	NA	NA	0.6511824	NA	0.1351476	NA	NON_SYNONYMOUS_CODING(MODERATE|MISSENSE|aAt/aTt|N232I|638|Sobic.009G071401|protein_coding|CODING|Sobic.009G071401.1.v3.1|2|1)	NA	NA	-
9	Chr09	8460012	NA	A	G	65	PASS	37	14,11,6,6	32	68	0.5	1	NA	NA	NA	NA	NA	NA	NA	NA	1,0.039,0.04,1	FALSE	NA	NA	NA	NA	0.3082207	NA	0.1032045	NA	SYNONYMOUS_CODING(LOW|SILENT|ttA/ttG|L332|638|Sobic.009G071401|protein_coding|CODING|Sobic.009G071401.1.v3.1|2|1)	NA	NA	-
9	Chr09	8460074	NA	A	G	74	PASS	21	6,5,4,6	32	77	0.5	1	NA	NA	NA	NA	NA	NA	NA	NA	0.67,1,0.11,1	FALSE	NA	NA	NA	NA	1.373149	NA	0.02596922	NA	NON_SYNONYMOUS_CODING(MODERATE|MISSENSE|aAa/aGa|K353R|638|Sobic.009G071401|protein_coding|CODING|Sobic.009G071401.1.v3.1|2|1)	NA	NA	-
9	Chr09	8460084	NA	G	A	60	PASS	18	5,5,4,3	35	63	0.5	1	NA	NA	NA	NA	NA	NA	NA	NA	1,1,0.23,0.49	FALSE	NA	NA	NA	NA	0.9271051	NA	0.09061852	NA	SYNONYMOUS_CODING(LOW|SILENT|gtG/gtA|V356|638|Sobic.009G071401|protein_coding|CODING|Sobic.009G071401.1.v3.1|2|1)	NA	NA	-
9	Chr09	8460127	NA	G	T	7.8	Qual	10	3,3,2,2	39	10.4	0.5	1	NA	NA	NA	NA	NA	NA	NA	NA	1,0.12,3.1e-05,0.033	FALSE	NA	NA	NA	NA	2.401103	NA	0.03317223	NA	NON_SYNONYMOUS_CODING(MODERATE|MISSENSE|Gtc/Ttc|V371F|638|Sobic.009G071401|protein_coding|CODING|Sobic.009G071401.1.v3.1|2|1)	NA	NA	-
9	Chr09	8460231	NA	G	A	14.2	PASS	8	1,2,0,5	34	17.1	0.5	1	NA	NA	NA	NA	NA	NA	NA	NA	0.37,1,0.0013,0.13	FALSE	NA	NA	NA	NA	-1.947423	NA	0.09539213	NA	SYNONYMOUS_CODING(LOW|SILENT|agG/agA|R405|638|Sobic.009G071401|protein_coding|CODING|Sobic.009G071401.1.v3.1|2|1)	NA	NA	-
9	Chr09	8460257	NA	A	G	12.3	PASS	9	2,2,0,5	36	15.1	0.5	1	NA	NA	NA	NA	NA	NA	NA	NA	0.17,1,0.00035,1	FALSE	NA	NA	NA	NA	-1.199065	NA	0.09539213	NA	NON_SYNONYMOUS_CODING(MODERATE|MISSENSE|cAg/cGg|Q414R|638|Sobic.009G071401|protein_coding|CODING|Sobic.009G071401.1.v3.1|2|1)	NA	NA	-
9	Chr09	8460291	NA	C	T	6.98	Qual	13	2,5,0,6	30	9.53	0.4999	1	NA	NA	NA	NA	NA	NA	NA	NA	0.46,1,0.03,1	FALSE	NA	NA	NA	NA	1.123974	NA	0.09525876	NA	SYNONYMOUS_CODING(LOW|SILENT|tgC/tgT|C425|638|Sobic.009G071401|protein_coding|CODING|Sobic.009G071401.1.v3.1|2|1)	NA	NA	-
9	Chr09	8460370	NA	C	G	55	PASS	15	1,3,1,10	32	41.9	0.5	1	NA	NA	NA	NA	NA	NA	NA	NA	0.48,1,0.00093,1	FALSE	NA	NA	NA	NA	0.3263956	NA	0.1046826	NA	NON_SYNONYMOUS_CODING(MODERATE|MISSENSE|Cgt/Ggt|R452G|638|Sobic.009G071401|protein_coding|CODING|Sobic.009G071401.1.v3.1|2|1)	NA	NA	-
9	Chr09	8460418	NA	G	T	57	PASS	16	1,5,2,8	33	60	0.5	1	NA	NA	NA	NA	NA	NA	NA	NA	1,0.18,0.036,1	FALSE	NA	NA	NA	NA	1.681211	NA	0.09093928	NA	STOP_GAINED(HIGH|NONSENSE|Gaa/Taa|E468*|638|Sobic.009G071401|protein_coding|CODING|Sobic.009G071401.1.v3.1|2|1)	NA	NA	-
9	Chr09	8460423	NA	G	C	52	PASS	16	1,5,2,8	33	55	0.5	1	NA	NA	NA	NA	NA	NA	NA	NA	1,0.16,0.036,1	FALSE	NA	NA	NA	NA	1.681211	NA	0.07569851	NA	NON_SYNONYMOUS_CODING(MODERATE|MISSENSE|gaG/gaC|E469D|638|Sobic.009G071401|protein_coding|CODING|Sobic.009G071401.1.v3.1|2|1)	NA	NA	-
9	Chr09	8460551	NA	C	A	83	PASS	7	1,1,0,5	42	28	0.5	1	NA	NA	NA	NA	NA	NA	NA	NA	0.29,0.29,1.5e-05,1	FALSE	NA	NA	NA	NA	0.3960091	NA	0.09502847	NA	NON_SYNONYMOUS_CODING(MODERATE|MISSENSE|cCa/cAa|P512Q|638|Sobic.009G071401|protein_coding|CODING|Sobic.009G071401.1.v3.1|2|1)	NA	NA	-
9	Chr09	8460617	NA	T	A	3.01	Qual	4	0,2,1,1	32	3.01	0.5	1	NA	NA	NA	NA	NA	NA	NA	NA	1,1,0.41,0.21	FALSE	NA	NA	NA	NA	0	NA	0.0544	NA	NON_SYNONYMOUS_CODING(MODERATE|MISSENSE|cTt/cAt|L534H|638|Sobic.009G071401|protein_coding|CODING|Sobic.009G071401.1.v3.1|2|1)	NA	NA	-
9	Chr09	8466694	NA	A	C	168	PASS	13	3,0,2,8	44	27	0.5	1	NA	NA	NA	NA	NA	NA	NA	NA	0.035,0.41,0.00099,0.12	FALSE	NA	NA	NA	NA	-2.112886	NA	0.1317175	NA	INTERGENIC(MODIFIER||||||||||1)	NA	NA	-
9	Chr09	8466788	NA	G	C	222	PASS	17	1,0,6,10	40	-40	1	2	NA	NA	NA	NA	NA	NA	NA	NA	0.41,0.36,0.15,1	FALSE	NA	NA	NA	NA	-1.122683	NA	0.177867	NA	INTERGENIC(MODIFIER||||||||||1)	NA	NA	-
9	Chr09	8466859	NA	T	C	20.1	PASS	6	1,0,1,3	28	-5.45	0.5013	1	NA	NA	NA	NA	NA	NA	NA	NA	0.4,0.34,0.014,1	FALSE	NA	NA	NA	NA	0.8293682	NA	0.02863384	NA	INTERGENIC(MODIFIER||||||||||1)	NA	NA	-
9	Chr09	8466861	NA	T	C	19.1	PASS	5	1,0,1,3	28	-5.45	0.5013	1	NA	NA	NA	NA	NA	NA	NA	NA	0.4,0.34,0.014,1	FALSE	NA	NA	NA	NA	0.8293682	NA	0.0224989	NA	INTERGENIC(MODIFIER||||||||||1)	NA	NA	-
9	Chr09	8466876	NA	A	G	45	PASS	9	2,0,3,3	30	16.1	0.5	1	NA	NA	NA	NA	NA	NA	NA	NA	0.46,0.46,0.00064,0.49	FALSE	NA	NA	NA	NA	0.65733	NA	0.08348311	NA	INTERGENIC(MODIFIER||||||||||1)	NA	NA	-
9	Chr09	8466904	NA	C	G	26	PASS	7	2,0,2,3	31	21.3	0.5	1	NA	NA	NA	NA	NA	NA	NA	NA	0.43,0.29,0.00046,0.29	FALSE	NA	NA	NA	NA	-0.9837446	NA	0.09529357	NA	INTERGENIC(MODIFIER||||||||||1)	NA	NA	-
9	Chr09	8466909	NA	C	T	28	PASS	7	2,0,2,3	31	21.5	0.5	1	NA	NA	NA	NA	NA	NA	NA	NA	0.43,1,0.00046,0.29	FALSE	NA	NA	NA	NA	-0.9837446	NA	0.08314073	NA	INTERGENIC(MODIFIER||||||||||1)	NA	NA	-
9	Chr09	8466946	NA	G	C	85	PASS	20	5,0,9,6	31	59	0.5	1	NA	NA	NA	NA	NA	NA	NA	NA	0.26,0.2,1.2e-07,1	FALSE	NA	NA	NA	NA	0.3491486	NA	0.1712334	NA	INTERGENIC(MODIFIER||||||||||1)	NA	NA	-
9	Chr09	8467021	NA	A	G	146	PASS	38	5,2,16,14	30	67	0.5	1	NA	NA	NA	NA	NA	NA	NA	NA	0.67,1,2.4e-09,1	FALSE	NA	NA	NA	NA	0.6398426	NA	0.1350509	NA	INTERGENIC(MODIFIER||||||||||1)	NA	NA	-
9	Chr09	8467035	NA	A	G	147	PASS	35	4,2,15,13	30	68	0.5	1	NA	NA	NA	NA	NA	NA	NA	NA	0.67,0.16,1.2e-07,1	FALSE	NA	NA	NA	NA	0.8809202	NA	0.02661684	NA	INTERGENIC(MODIFIER||||||||||1)	NA	NA	-
9	Chr09	8467051	NA	T	C	156	PASS	34	4,2,15,13	30	66	0.5	1	NA	NA	NA	NA	NA	NA	NA	NA	0.67,0.32,1.2e-07,0.13	FALSE	NA	NA	NA	NA	0.8809202	NA	0.2280524	NA	INTERGENIC(MODIFIER||||||||||1)	NA	NA	-
9	Chr09	8467121	NA	A	G	38	PASS	28	4,4,12,8	31	41	0.5	1	NA	NA	NA	NA	NA	NA	NA	NA	0.69,0.33,5.1e-11,1	FALSE	NA	NA	NA	NA	1.703635	NA	0.0884476	NA	INTERGENIC(MODIFIER||||||||||1)	NA	NA	-
9	Chr09	8467162	NA	A	T	89	PASS	23	4,5,8,5	36	92	0.5	1	NA	NA	NA	NA	NA	NA	NA	NA	0.67,1,1.8e-09,1	FALSE	NA	NA	NA	NA	0.06677806	NA	0.09750237	NA	INTERGENIC(MODIFIER||||||||||1)	NA	NA	-
9	Chr09	8467167	NA	A	G	73	PASS	21	4,4,8,5	35	76	0.5	1	NA	NA	NA	NA	NA	NA	NA	NA	0.67,0.34,7.9e-09,1	FALSE	NA	NA	NA	NA	0.5431551	NA	0.05681141	NA	INTERGENIC(MODIFIER||||||||||1)	NA	NA	-
9	Chr09	8467168	NA	T	G	87	PASS	21	4,4,8,5	35	90	0.5	1	NA	NA	NA	NA	NA	NA	NA	NA	0.67,0.16,7.9e-09,1	FALSE	NA	NA	NA	NA	0.5431551	NA	0.05132021	NA	INTERGENIC(MODIFIER||||||||||1)	NA	NA	-
9	Chr09	8467299	NA	A	G	222	PASS	34	0,2,17,14	32	-67	1	2	NA	NA	NA	NA	NA	NA	NA	NA	0.23,1,0.008,1	FALSE	NA	NA	NA	NA	-0.03772466	NA	0.03549124	NA	INTERGENIC(MODIFIER||||||||||1)	NA	NA	-
9	Chr09	8467304	NA	C	T	222	PASS	35	0,2,19,14	32	-65	1	2	NA	NA	NA	NA	NA	NA	NA	NA	0.2,1,0.0074,1	FALSE	NA	NA	NA	NA	-0.1066004	NA	0.09374192	NA	INTERGENIC(MODIFIER||||||||||1)	NA	NA	-
9	Chr09	8467341	NA	G	C	183	PASS	33	1,2,17,11	30	-11.3	0.5064	1	NA	NA	NA	NA	NA	NA	NA	NA	0.56,0.33,0.00012,1	FALSE	NA	NA	NA	NA	2.305128	NA	0.1606338	NA	INTERGENIC(MODIFIER||||||||||1)	NA	NA	-
9	Chr09	8467410	NA	A	C	114	PASS	39	2,4,19,14	29	57	0.5	1	NA	NA	NA	NA	NA	NA	NA	NA	0.39,0.19,5e-08,0.1	FALSE	NA	NA	NA	NA	0.01946247	NA	0.07145122	NA	INTERGENIC(MODIFIER||||||||||1)	NA	NA	-
9	Chr09	8467476	NA	A	G	114	PASS	30	1,4,10,15	27	46	0.5	1	NA	NA	NA	NA	NA	NA	NA	NA	0.63,0.24,7.3e-09,1	FALSE	NA	NA	NA	NA	-1.947703	NA	0.006646073	NA	INTERGENIC(MODIFIER||||||||||1)	NA	NA	-
9	Chr09	8467498	NA	T	G	65	PASS	24	1,2,7,14	24	5.47	0.5002	1	NA	NA	NA	NA	NA	NA	NA	NA	1,1,2.6e-08,1	FALSE	NA	NA	NA	NA	-1.745743	NA	0.1914641	NA	INTERGENIC(MODIFIER||||||||||1)	NA	NA	-
9	Chr09	8467499	NA	T	G	83	PASS	26	1,2,7,14	24	-8.63	0.5032	1	NA	NA	NA	NA	NA	NA	NA	NA	1,1,2.6e-08,1	FALSE	NA	NA	NA	NA	-1.745743	NA	0.1762802	NA	INTERGENIC(MODIFIER||||||||||1)	NA	NA	-
9	Chr09	8467551	NA	A	G	79.5	PASS	16	0,1,6,8	22	-34	1	2	NA	NA	NA	NA	NA	NA	NA	NA	1,0.33,0.00022,0.36	FALSE	NA	NA	NA	NA	1.504458	NA	0.03988583	NA	INTERGENIC(MODIFIER||||||||||1)	NA	NA	-
9	Chr09	8467595	NA	A	G	43.1	PASS	8	0,1,3,4	29	-15.1	0.5163	1	NA	NA	NA	NA	NA	NA	NA	NA	1,0.33,0.051,0.37	FALSE	NA	NA	NA	NA	0.8141118	NA	0.06622552	NA	INTERGENIC(MODIFIER||||||||||1)	NA	NA	-
9	Chr09	8467614	NA	T	C	41.2	PASS	9	0,1,5,3	30	-16.1	0.5207	1	NA	NA	NA	NA	NA	NA	NA	NA	0.44,0.21,0.059,0.31	FALSE	NA	NA	NA	NA	0.1936492	NA	0.1229595	NA	INTERGENIC(MODIFIER||||||||||1)	NA	NA	-
9	Chr09	8467624	NA	A	T	76	PASS	10	0,2,5,3	33	14.2	0.5	1	NA	NA	NA	NA	NA	NA	NA	NA	0.44,0.18,0.017,1	FALSE	NA	NA	NA	NA	1.175024	NA	0.08272155	NA	INTERGENIC(MODIFIER||||||||||1)	NA	NA	-
9	Chr09	8467656	NA	G	A	57	PASS	11	0,2,4,3	35	17.1	0.5	1	NA	NA	NA	NA	NA	NA	NA	NA	0.44,0.13,0.025,1	FALSE	NA	NA	NA	NA	-1.21907	NA	0.06786645	NA	INTERGENIC(MODIFIER||||||||||1)	NA	NA	-
9	Chr09	8467666	NA	T	C	43	PASS	10	0,2,4,3	35	7.8	0.5001	1	NA	NA	NA	NA	NA	NA	NA	NA	0.44,0.42,0.025,1	FALSE	NA	NA	NA	NA	-1.21907	NA	0.07279456	NA	INTERGENIC(MODIFIER||||||||||1)	NA	NA	-
9	Chr09	8467712	NA	T	C	137	PASS	15	0,2,5,8	32	-5.45	0.5013	1	NA	NA	NA	NA	NA	NA	NA	NA	0.52,0.31,0.0025,1	FALSE	NA	NA	NA	NA	0.2547623	NA	0.09088735	NA	INTERGENIC(MODIFIER||||||||||1)	NA	NA	-
9	Chr09	8467718	NA	G	A	147	PASS	17	0,2,6,8	33	-6.96	0.502	1	NA	NA	NA	NA	NA	NA	NA	NA	0.5,0.36,0.0042,0.36	FALSE	NA	NA	NA	NA	0.07938842	NA	0.09418467	NA	INTERGENIC(MODIFIER||||||||||1)	NA	NA	-
9	Chr09	8467776	NA	A	G	223	PASS	29	1,1,12,15	41	-38	1	2	NA	NA	NA	NA	NA	NA	NA	NA	1,0.23,0.064,0.22	FALSE	NA	NA	NA	NA	-0.559431	NA	0.05703987	NA	INTERGENIC(MODIFIER||||||||||1)	NA	NA	-
9	Chr09	8467842	NA	CTT	CTTT	214	PASS	37	2,0,18,15	46	-79.5	1	2	NA	33,0.891892	NA	NA	NA	NA	NA	NA	0.5,1,0.075,1	TRUE	NA	NA	NA	NA	NA	NA	0.2014168	NA	INTERGENIC(MODIFIER||||||||||1)	NA	NA	-
9	Chr09	8467898	NA	C	T	225	PASS	41	2,2,17,18	45	-7.78	0.5025	1	NA	NA	NA	NA	NA	NA	NA	NA	1,0.21,0.03,0.24	FALSE	NA	NA	NA	NA	1.319294	NA	0.2749657	NA	INTERGENIC(MODIFIER||||||||||1)	NA	NA	-
9	Chr09	8468009	NA	GATTATT	GATT	217	PASS	27	2,2,7,11	42	85.5	0.5	1	NA	19,0.703704	NA	NA	NA	NA	NA	NA	1,2e-15,0.0037,1	TRUE	NA	NA	NA	NA	NA	NA	0.2026546	NA	INTERGENIC(MODIFIER||||||||||1)	NA	NA	-
9	Chr09	8468030	NA	C	A	225	PASS	19	2,1,6,9	41	14.2	0.5	1	NA	NA	NA	NA	NA	NA	NA	NA	0.56,1,0.0051,1	FALSE	NA	NA	NA	NA	0.8292884	NA	0.1676466	NA	INTERGENIC(MODIFIER||||||||||1)	NA	NA	-
9	Chr09	8468059	NA	C	A	111	PASS	9	1,1,4,3	38	22	0.5	1	NA	NA	NA	NA	NA	NA	NA	NA	1,0.29,0.0074,0.19	FALSE	NA	NA	NA	NA	1.694823	NA	0.09982786	NA	INTERGENIC(MODIFIER||||||||||1)	NA	NA	-
9	Chr09	8468075	NA	T	A	78	PASS	7	1,1,3,2	37	21	0.5	1	NA	NA	NA	NA	NA	NA	NA	NA	1,1,3.1e-08,0.1	FALSE	NA	NA	NA	NA	1.534291	NA	0.08903909	NA	INTERGENIC(MODIFIER||||||||||1)	NA	NA	-
9	Chr09	8468210	NA	C	G	26	PASS	9	2,0,2,4	29	3.01	0.5005	1	NA	NA	NA	NA	NA	NA	NA	NA	0.43,1,8.6e-06,1	FALSE	NA	NA	NA	NA	0	NA	0.01192937	NA	INTERGENIC(MODIFIER||||||||||1)	NA	NA	-
9	Chr09	8468222	NA	G	C	32	PASS	10	2,0,2,6	30	11.3	0.5	1	NA	NA	NA	NA	NA	NA	NA	NA	0.13,0.28,0.0031,1	FALSE	NA	NA	NA	NA	-0.6527912	NA	0.059941	NA	INTERGENIC(MODIFIER||||||||||1)	NA	NA	-
9	Chr09	8468245	NA	A	T	59.1	PASS	13	1,0,2,10	24	-28	1	2	NA	NA	NA	NA	NA	NA	NA	NA	0.23,0.3,0.0045,0.32	FALSE	NA	NA	NA	NA	-0.1336306	NA	0.0994036	NA	INTERGENIC(MODIFIER||||||||||1)	NA	NA	-
9	Chr09	8468269	NA	C	T	42	PASS	19	2,1,2,13	30	27.9	0.5	1	NA	NA	NA	NA	NA	NA	NA	NA	0.11,0.15,0.00039,1	FALSE	NA	NA	NA	NA	0.9477582	NA	0.1120142	NA	INTERGENIC(MODIFIER||||||||||1)	NA	NA	-
9	Chr09	8468346	NA	C	T	201	PASS	23	1,1,6,15	34	-20	0.5554	1	NA	NA	NA	NA	NA	NA	NA	NA	0.53,0.33,0.0095,0.28	FALSE	NA	NA	NA	NA	-0.7092081	NA	0.1814387	NA	INTERGENIC(MODIFIER||||||||||1)	NA	NA	-
9	Chr09	8468355	NA	C	A	197	PASS	23	1,1,6,15	34	-20	0.5554	1	NA	NA	NA	NA	NA	NA	NA	NA	0.53,0.28,0.0095,0.24	FALSE	NA	NA	NA	NA	-0.7092081	NA	0.1457923	NA	INTERGENIC(MODIFIER||||||||||1)	NA	NA	-
9	Chr09	8468435	NA	T	C	222	PASS	22	1,0,12,9	36	-55	1	2	NA	NA	NA	NA	NA	NA	NA	NA	1,0.39,0.074,0.21	FALSE	NA	NA	NA	NA	0.1576221	NA	0.1274049	NA	INTERGENIC(MODIFIER||||||||||1)	NA	NA	-
9	Chr09	8468534	NA	T	C	175	PASS	31	3,2,11,13	32	31	0.5	1	NA	NA	NA	NA	NA	NA	NA	NA	0.65,1,3.7e-05,0.31	FALSE	NA	NA	NA	NA	1.356773	NA	0.06657396	NA	INTERGENIC(MODIFIER||||||||||1)	NA	NA	-
9	Chr09	8468555	NA	A	G	137	PASS	28	3,2,9,14	30	26	0.5	1	NA	NA	NA	NA	NA	NA	NA	NA	0.62,1,3.5e-06,0.13	FALSE	NA	NA	NA	NA	0.7198201	NA	0.1571021	NA	INTERGENIC(MODIFIER||||||||||1)	NA	NA	-
9	Chr09	8468569	NA	G	T	119	PASS	28	3,2,10,13	30	54	0.5	1	NA	NA	NA	NA	NA	NA	NA	NA	0.64,0.32,2.3e-06,0.13	FALSE	NA	NA	NA	NA	0.35991	NA	0.09475388	NA	INTERGENIC(MODIFIER||||||||||1)	NA	NA	-
9	Chr09	8468614	NA	A	C	48	PASS	18	3,0,8,7	24	4.13	0.5003	1	NA	NA	NA	NA	NA	NA	NA	NA	0.25,1,8.1e-13,0.41	FALSE	NA	NA	NA	NA	-0.2369395	NA	0.07898846	NA	INTERGENIC(MODIFIER||||||||||1)	NA	NA	-
9	Chr09	8468652	NA	A	T	21	PASS	14	1,1,6,2	26	17.9	0.5	1	NA	NA	NA	NA	NA	NA	NA	NA	1,0.29,1.5e-05,1	FALSE	NA	NA	NA	NA	-0.3916747	NA	0.1193227	NA	INTERGENIC(MODIFIER||||||||||1)	NA	NA	-
9	Chr09	8468697	NA	C	T	48.6	PASS	11	0,1,7,3	26	-22	0.5939	1	NA	NA	NA	NA	NA	NA	NA	NA	0.36,0.36,0.021,0.38	FALSE	NA	NA	NA	NA	-0.1581139	NA	0.05880871	NA	INTERGENIC(MODIFIER||||||||||1)	NA	NA	-
9	Chr09	8468724	NA	A	G	67.3	PASS	10	0,1,6,3	27	-19	0.543	1	NA	NA	NA	NA	NA	NA	NA	NA	0.4,0.27,0.03,0.34	FALSE	NA	NA	NA	NA	-0.3481553	NA	0.1084704	NA	INTERGENIC(MODIFIER||||||||||1)	NA	NA	-
9	Chr09	8468751	NA	C	G	34.6	PASS	11	0,1,4,6	26	-22	0.5939	1	NA	NA	NA	NA	NA	NA	NA	NA	1,0.29,0.021,0.31	FALSE	NA	NA	NA	NA	-1.106797	NA	0.1344461	NA	INTERGENIC(MODIFIER||||||||||1)	NA	NA	-
9	Chr09	8468794	NA	A	G	115	PASS	15	0,1,6,8	27	-34	1	2	NA	NA	NA	NA	NA	NA	NA	NA	1,0.32,0.13,0.21	FALSE	NA	NA	NA	NA	1.041548	NA	0.1658269	NA	INTERGENIC(MODIFIER||||||||||1)	NA	NA	-
9	Chr09	8468807	NA	T	C	85	PASS	12	0,3,4,5	33	28	0.5	1	NA	NA	NA	NA	NA	NA	NA	NA	0.49,1,0.0049,1	FALSE	NA	NA	NA	NA	2.033901	NA	0.1200904	NA	INTERGENIC(MODIFIER||||||||||1)	NA	NA	-
9	Chr09	8468825	NA	A	T	139	PASS	15	0,3,6,6	33	27	0.5	1	NA	NA	NA	NA	NA	NA	NA	NA	0.23,0.19,0.0041,1	FALSE	NA	NA	NA	NA	0.9381942	NA	0.1143921	NA	INTERGENIC(MODIFIER||||||||||1)	NA	NA	-
9	Chr09	8468922	NA	T	C	225	PASS	19	1,4,8,6	41	79	0.5	1	NA	NA	NA	NA	NA	NA	NA	NA	0.3,0.15,0.00042,0.16	FALSE	NA	NA	NA	NA	-0.7869471	NA	0.1385759	NA	INTERGENIC(MODIFIER||||||||||1)	NA	NA	-
9	Chr09	8468942	NA	G	A	225	PASS	19	1,4,7,6	42	81	0.5	1	NA	NA	NA	NA	NA	NA	NA	NA	0.31,0.26,2.9e-06,1	FALSE	NA	NA	NA	NA	-1.577165	NA	0.15637	NA	INTERGENIC(MODIFIER||||||||||1)	NA	NA	-
9	Chr09	8469127	NA	A	C	114	PASS	21	2,1,6,9	29	27	0.5	1	NA	NA	NA	NA	NA	NA	NA	NA	0.56,0.3,0.00018,0.2	FALSE	NA	NA	NA	NA	1.184698	NA	0.1666878	NA	INTERGENIC(MODIFIER||||||||||1)	NA	NA	-
9	Chr09	8469129	NA	T	G	114	PASS	20	2,1,6,9	29	23	0.5	1	NA	NA	NA	NA	NA	NA	NA	NA	0.56,1,0.00018,0.19	FALSE	NA	NA	NA	NA	1.184698	NA	0.1654649	NA	INTERGENIC(MODIFIER||||||||||1)	NA	NA	-
9	Chr09	8469140	NA	A	G	42	PASS	15	2,1,6,6	27	27	0.5	1	NA	NA	NA	NA	NA	NA	NA	NA	1,1,1.2e-07,0.2	FALSE	NA	NA	NA	NA	0.9381942	NA	0.1151126	NA	INTERGENIC(MODIFIER||||||||||1)	NA	NA	-
9	Chr09	8469144	NA	A	G	60	PASS	15	2,1,6,6	27	27	0.5	1	NA	NA	NA	NA	NA	NA	NA	NA	1,1,1.2e-07,0.21	FALSE	NA	NA	NA	NA	0.7938566	NA	0.1151126	NA	INTERGENIC(MODIFIER||||||||||1)	NA	NA	-
9	Chr09	8469203	NA	G	A	14.9	PASS	2	0,0,0,2	28	-33	1	2	NA	NA	NA	NA	NA	NA	NA	NA	NA	FALSE	NA	NA	NA	NA	NA	NA	0.0544	NA	INTERGENIC(MODIFIER||||||||||1)	NA	NA	-
9	Chr09	8469261	NA	C	T	104	PASS	7	0,0,3,3	32	-45	1	2	NA	NA	NA	NA	NA	NA	NA	NA	NA	FALSE	NA	NA	NA	NA	NA	NA	0.09646954	NA	INTERGENIC(MODIFIER||||||||||1)	NA	NA	-
9	Chr09	8469266	NA	T	G	82.1	PASS	7	0,0,3,3	32	-45	1	2	NA	NA	NA	NA	NA	NA	NA	NA	NA	FALSE	NA	NA	NA	NA	NA	NA	0.07655902	NA	INTERGENIC(MODIFIER||||||||||1)	NA	NA	-
9	Chr09	8469328	NA	A	C	225	PASS	22	1,1,9,11	40	-17.1	0.5263	1	NA	NA	NA	NA	NA	NA	NA	NA	1,0.31,0.027,0.24	FALSE	NA	NA	NA	NA	0.5139362	NA	0.1956899	NA	INTERGENIC(MODIFIER||||||||||1)	NA	NA	-
9	Chr09	8469414	NA	T	G	225	PASS	24	3,2,8,11	43	54	0.5	1	NA	NA	NA	NA	NA	NA	NA	NA	0.63,1,4.6e-06,1	FALSE	NA	NA	NA	NA	1.563801	NA	0.1729649	NA	INTERGENIC(MODIFIER||||||||||1)	NA	NA	-
9	Chr09	8469504	NA	G	C	23	PASS	9	3,3,2,1	45	26	0.5	1	NA	NA	NA	NA	NA	NA	NA	NA	1,0.48,0.0062,0.022	FALSE	NA	NA	NA	NA	1.4555	NA	0.02306393	NA	INTERGENIC(MODIFIER||||||||||1)	NA	NA	-
9	Chr09	8469630	NA	A	C	57	PASS	10	3,1,4,2	43	60	0.5	1	NA	NA	NA	NA	NA	NA	NA	NA	1,0.04,0.034,1	FALSE	NA	NA	NA	NA	1.077091	NA	0.08180074	NA	INTERGENIC(MODIFIER||||||||||1)	NA	NA	-
9	Chr09	8469631	NA	A	C	65	PASS	10	3,1,4,2	43	67.7	0.5	1	NA	NA	NA	NA	NA	NA	NA	NA	1,0.045,0.034,1	FALSE	NA	NA	NA	NA	1.077091	NA	0.08180077	NA	INTERGENIC(MODIFIER||||||||||1)	NA	NA	-
9	Chr09	8469693	NA	T	C	108	PASS	21	3,1,10,6	39	39	0.5	1	NA	NA	NA	NA	NA	NA	NA	NA	1,0.084,0.015,0.4	FALSE	NA	NA	NA	NA	-2.12605	NA	0.1695354	NA	INTERGENIC(MODIFIER||||||||||1)	NA	NA	-
9	Chr09	8469742	NA	C	G	180	PASS	24	1,1,10,11	34	-35	1	2	NA	NA	NA	NA	NA	NA	NA	NA	1,1,0.011,1	FALSE	NA	NA	NA	NA	-2.236733	NA	0.06172436	NA	INTERGENIC(MODIFIER||||||||||1)	NA	NA	-
9	Chr09	8469748	NA	C	G	171	PASS	23	1,1,10,11	34	-34	1	2	NA	NA	NA	NA	NA	NA	NA	NA	1,1,0.011,1	FALSE	NA	NA	NA	NA	-2.236733	NA	0.08394568	NA	INTERGENIC(MODIFIER||||||||||1)	NA	NA	-
9	Chr09	8469772	NA	T	C	222	PASS	25	0,0,8,13	33	-90	1	2	NA	NA	NA	NA	NA	NA	NA	NA	NA	FALSE	NA	NA	NA	NA	NA	NA	0.1697623	NA	INTERGENIC(MODIFIER||||||||||1)	NA	NA	-
9	Chr09	8469925	NA	C	T	191	PASS	36	2,1,15,18	31	-26	0.8294	1	NA	NA	NA	NA	NA	NA	NA	NA	0.59,0.27,0.00049,1	FALSE	NA	NA	NA	NA	-1.43091	NA	0.2738789	NA	INTERGENIC(MODIFIER||||||||||1)	NA	NA	-
9	Chr09	8469926	NA	G	A	191	PASS	36	2,1,15,18	31	-26	0.8294	1	NA	NA	NA	NA	NA	NA	NA	NA	0.59,0.23,0.00049,1	FALSE	NA	NA	NA	NA	-1.43091	NA	0.2581945	NA	INTERGENIC(MODIFIER||||||||||1)	NA	NA	-
9	Chr09	8469946	NA	G	A	170	PASS	34	2,1,14,17	29	-23	0.6243	1	NA	NA	NA	NA	NA	NA	NA	NA	0.59,0.38,2.3e-05,1	FALSE	NA	NA	NA	NA	0.06071768	NA	0.2154645	NA	INTERGENIC(MODIFIER||||||||||1)	NA	NA	-
9	Chr09	8470025	NA	C	T	103	PASS	26	1,2,10,12	25	4.77	0.5003	1	NA	NA	NA	NA	NA	NA	NA	NA	1,1,2.7e-07,1	FALSE	NA	NA	NA	NA	1.965169	NA	0.03108481	NA	INTERGENIC(MODIFIER||||||||||1)	NA	NA	-
9	Chr09	8470068	NA	C	T	106	PASS	23	1,4,9,7	31	64	0.5	1	NA	NA	NA	NA	NA	NA	NA	NA	0.31,0.38,5.1e-06,0.37	FALSE	NA	NA	NA	NA	1.114726	NA	0.06229573	NA	INTERGENIC(MODIFIER||||||||||1)	NA	NA	-
9	Chr09	8470075	NA	T	A	74	PASS	20	1,4,8,7	32	72.3	0.5	1	NA	NA	NA	NA	NA	NA	NA	NA	0.32,0.19,7.6e-06,0.34	FALSE	NA	NA	NA	NA	0.9601587	NA	0.1616004	NA	INTERGENIC(MODIFIER||||||||||1)	NA	NA	-
9	Chr09	8470078	NA	T	A	69	PASS	20	1,4,8,7	32	69	0.5	1	NA	NA	NA	NA	NA	NA	NA	NA	0.32,0.22,7.6e-06,0.35	FALSE	NA	NA	NA	NA	0.9601587	NA	0.1715909	NA	INTERGENIC(MODIFIER||||||||||1)	NA	NA	-
9	Chr09	8470148	NA	T	G	87	PASS	16	1,5,3,6	39	90	0.5	1	NA	NA	NA	NA	NA	NA	NA	NA	0.6,0.18,0.00024,1	FALSE	NA	NA	NA	NA	-1.237437	NA	0.1046289	NA	INTERGENIC(MODIFIER||||||||||1)	NA	NA	-
9	Chr09	8470183	NA	A	G	159	PASS	19	1,3,6,7	36	60	0.5	1	NA	NA	NA	NA	NA	NA	NA	NA	0.6,0.27,0.00016,1	FALSE	NA	NA	NA	NA	-1.528574	NA	0.1027795	NA	INTERGENIC(MODIFIER||||||||||1)	NA	NA	-
9	Chr09	8470231	NA	T	C	225	PASS	22	1,1,9,11	37	-17.1	0.5263	1	NA	NA	NA	NA	NA	NA	NA	NA	1,0.32,0.00063,0.2	FALSE	NA	NA	NA	NA	-1.656017	NA	0.1643985	NA	INTERGENIC(MODIFIER||||||||||1)	NA	NA	-
9	Chr09	8470285	NA	G	A	222	PASS	29	0,2,12,14	40	-40	1	2	NA	NA	NA	NA	NA	NA	NA	NA	0.49,0.28,0.005,1	FALSE	NA	NA	NA	NA	1.650295	NA	0.1118333	NA	INTERGENIC(MODIFIER||||||||||1)	NA	NA	-
9	Chr09	8470407	NA	G	A	222	PASS	35	0,1,12,21	32	-91	1	2	NA	NA	NA	NA	NA	NA	NA	NA	1,0.4,0.055,0.29	FALSE	NA	NA	NA	NA	-0.917365	NA	0.2963902	NA	INTERGENIC(MODIFIER||||||||||1)	NA	NA	-
9	Chr09	8470437	NA	C	G	222	PASS	28	0,0,13,15	27	-111	1	2	NA	NA	NA	NA	NA	NA	NA	NA	NA	FALSE	NA	NA	NA	NA	NA	NA	0.09326755	NA	INTERGENIC(MODIFIER||||||||||1)	NA	NA	-
9	Chr09	8470484	NA	A	T	222	PASS	30	0,0,17,13	27	-117	1	2	NA	NA	NA	NA	NA	NA	NA	NA	NA	FALSE	NA	NA	NA	NA	NA	NA	0.2442536	NA	INTERGENIC(MODIFIER||||||||||1)	NA	NA	-
9	Chr09	8470493	NA	T	G	222	PASS	31	0,0,17,12	27	-114	1	2	NA	NA	NA	NA	NA	NA	NA	NA	NA	FALSE	NA	NA	NA	NA	NA	NA	0.1440204	NA	INTERGENIC(MODIFIER||||||||||1)	NA	NA	-
9	Chr09	8470618	NA	C	T	222	PASS	22	0,1,9,11	39	-52	1	2	NA	NA	NA	NA	NA	NA	NA	NA	1,0.41,0.1,0.3	FALSE	NA	NA	NA	NA	0.578006	NA	0.1978016	NA	INTERGENIC(MODIFIER||||||||||1)	NA	NA	-
9	Chr09	8470698	NA	C	G	192	PASS	21	1,1,7,12	32	-34	1	2	NA	NA	NA	NA	NA	NA	NA	NA	1,1,0.0061,1	FALSE	NA	NA	NA	NA	0.4193296	NA	0.1762492	NA	INTERGENIC(MODIFIER||||||||||1)	NA	NA	-
9	Chr09	8470719	NA	G	A	157	PASS	20	1,1,7,11	29	-31	1	2	NA	NA	NA	NA	NA	NA	NA	NA	1,1,0.00036,1	FALSE	NA	NA	NA	NA	-0.4409586	NA	0.1385528	NA	INTERGENIC(MODIFIER||||||||||1)	NA	NA	-
9	Chr09	8470761	NA	G	A	222	PASS	26	1,0,13,9	33	-58	1	2	NA	NA	NA	NA	NA	NA	NA	NA	1,0.34,0.056,0.27	FALSE	NA	NA	NA	NA	-0.3768892	NA	0.2022458	NA	INTERGENIC(MODIFIER||||||||||1)	NA	NA	-
9	Chr09	8470780	NA	T	A	222	PASS	25	1,0,13,11	36	-64	1	2	NA	NA	NA	NA	NA	NA	NA	NA	1,0.37,0.1,0.33	FALSE	NA	NA	NA	NA	-0.7627128	NA	0.05533542	NA	INTERGENIC(MODIFIER||||||||||1)	NA	NA	-
9	Chr09	8470935	NA	A	C	226	PASS	24	2,0,12,10	46	-28	1	2	NA	NA	NA	NA	NA	NA	NA	NA	0.49,0.26,0.19,0.12	FALSE	NA	NA	NA	NA	0.6789029	NA	0.04306523	NA	INTERGENIC(MODIFIER||||||||||1)	NA	NA	-
9	Chr09	8471002	NA	GTGATGATGAT	GTGATGATGATGAT	217	PASS	22	2,0,14,5	47	-7.4	0.5004	1	NA	17,0.772727	NA	NA	NA	NA	NA	NA	1,1,0.1,0.3	TRUE	NA	NA	NA	NA	NA	NA	0.155213	NA	INTERGENIC(MODIFIER||||||||||1)	NA	NA	-
9	Chr09	8471083	NA	G	A	139	PASS	9	1,0,5,3	48	-16.1	0.5207	1	NA	NA	NA	NA	NA	NA	NA	NA	1,0.27,0.15,0.3	FALSE	NA	NA	NA	NA	1.355544	NA	0.02536071	NA	INTERGENIC(MODIFIER||||||||||1)	NA	NA	-
9	Chr09	8471197	NA	A	G	49	PASS	17	1,2,5,8	26	28	0.5	1	NA	NA	NA	NA	NA	NA	NA	NA	1,0.37,3.5e-09,1	FALSE	NA	NA	NA	NA	0	NA	0.05572956	NA	INTERGENIC(MODIFIER||||||||||1)	NA	NA	-
9	Chr09	8471198	NA	A	G	52	PASS	17	1,2,5,8	26	32	0.5	1	NA	NA	NA	NA	NA	NA	NA	NA	1,0.36,3.5e-09,1	FALSE	NA	NA	NA	NA	0.1345346	NA	0.05647633	NA	INTERGENIC(MODIFIER||||||||||1)	NA	NA	-
9	Chr09	8471206	NA	G	A	111	PASS	19	1,2,7,9	29	25	0.5	1	NA	NA	NA	NA	NA	NA	NA	NA	1,0.25,0.00011,0.34	FALSE	NA	NA	NA	NA	-0.5031153	NA	0.009969548	NA	INTERGENIC(MODIFIER||||||||||1)	NA	NA	-
9	Chr09	8471248	NA	T	G	173	PASS	24	1,2,8,13	33	9.53	0.5001	1	NA	NA	NA	NA	NA	NA	NA	NA	1,0.33,0.007,1	FALSE	NA	NA	NA	NA	-1.047446	NA	0.1326663	NA	INTERGENIC(MODIFIER||||||||||1)	NA	NA	-
9	Chr09	8471293	NA	CAT	CATAT	217	PASS	21	1,1,8,10	41	6.56	0.5	1	NA	18,0.857143	NA	NA	NA	NA	NA	NA	1,1,0.12,0.3	TRUE	NA	NA	NA	NA	NA	NA	0.1069471	NA	INTERGENIC(MODIFIER||||||||||1)	NA	NA	-
9	Chr09	8471396	NA	T	C	225	PASS	29	2,1,14,12	44	-9.5	0.504	1	NA	NA	NA	NA	NA	NA	NA	NA	1,0.5,0.0088,1	FALSE	NA	NA	NA	NA	1.253201	NA	0.1594267	NA	INTERGENIC(MODIFIER||||||||||1)	NA	NA	-
9	Chr09	8471463	NA	C	G	225	PASS	38	3,1,17,16	44	-15.1	0.5163	1	NA	NA	NA	NA	NA	NA	NA	NA	0.61,1,0.0021,0.36	FALSE	NA	NA	NA	NA	0.9537762	NA	0.2584734	NA	INTERGENIC(MODIFIER||||||||||1)	NA	NA	-
9	Chr09	8471622	NA	C	A	226	PASS	35	2,1,19,12	41	-24	0.6672	1	NA	NA	NA	NA	NA	NA	NA	NA	1,1,0.055,1	FALSE	NA	NA	NA	NA	1.153636	NA	0.1515106	NA	INTERGENIC(MODIFIER||||||||||1)	NA	NA	-
9	Chr09	8471646	NA	T	TA	217	PASS	31	2,1,17,9	41	-15.6	0.5032	1	NA	26,0.838710	NA	NA	NA	NA	NA	NA	1,1,0.063,0.27	TRUE	NA	NA	NA	NA	NA	NA	0.0003722429	NA	INTERGENIC(MODIFIER||||||||||1)	NA	NA	-
9	Chr09	8471731	NA	A	G	166	PASS	23	2,3,11,7	34	72	0.5	1	NA	NA	NA	NA	NA	NA	NA	NA	0.62,0.36,0.00035,1	FALSE	NA	NA	NA	NA	1.602515	NA	0.1655938	NA	INTERGENIC(MODIFIER||||||||||1)	NA	NA	-
9	Chr09	8471744	NA	C	T	158	PASS	21	2,3,10,6	34	74	0.5	1	NA	NA	NA	NA	NA	NA	NA	NA	0.61,1,0.00041,0.32	FALSE	NA	NA	NA	NA	1.27987	NA	0.0958381	NA	INTERGENIC(MODIFIER||||||||||1)	NA	NA	-
9	Chr09	8471757	NA	A	G	114	PASS	19	2,3,10,4	35	86	0.5	1	NA	NA	NA	NA	NA	NA	NA	NA	0.3,0.11,0.0007,0.48	FALSE	NA	NA	NA	NA	0.8795291	NA	0.1219779	NA	INTERGENIC(MODIFIER||||||||||1)	NA	NA	-
9	Chr09	8471951	NA	G	A	13.2	PASS	6	0,1,0,5	37	-6.21	0.5016	1	NA	NA	NA	NA	NA	NA	NA	NA	1,0.25,0.17,0.3	FALSE	NA	NA	NA	NA	0.8217058	NA	0.09411655	NA	INTERGENIC(MODIFIER||||||||||1)	NA	NA	-
9	Chr09	8471966	NA	G	A	5.46	Qual	6	0,2,0,3	40	6.11	0.5	1	NA	NA	NA	NA	NA	NA	NA	NA	1,1,0.084,1	FALSE	NA	NA	NA	NA	0.5314005	NA	0.06719287	NA	INTERGENIC(MODIFIER||||||||||1)	NA	NA	-
9	Chr09	8471967	NA	A	C	4.77	Qual	5	0,2,0,3	40	5.64	0.4999	1	NA	NA	NA	NA	NA	NA	NA	NA	1,1,0.084,1	FALSE	NA	NA	NA	NA	0.5314005	NA	0.06695797	NA	INTERGENIC(MODIFIER||||||||||1)	NA	NA	-
9	Chr09	8472020	NA	T	C	44	PASS	8	0,3,2,3	37	42.3	0.5	1	NA	NA	NA	NA	NA	NA	NA	NA	0.46,1,0.008,1	FALSE	NA	NA	NA	NA	-0.4570987	NA	0.05328988	NA	INTERGENIC(MODIFIER||||||||||1)	NA	NA	-
9	Chr09	8472068	NA	C	A	35	PASS	7	0,2,2,3	34	13.2	0.5	1	NA	NA	NA	NA	NA	NA	NA	NA	1,1,0.018,1	FALSE	NA	NA	NA	NA	-0.3960091	NA	0.01102948	NA	INTERGENIC(MODIFIER||||||||||1)	NA	NA	-
9	Chr09	8472095	NA	G	A	42.2	PASS	9	0,1,3,5	23	-16.1	0.5207	1	NA	NA	NA	NA	NA	NA	NA	NA	1,0.34,0.00032,0.24	FALSE	NA	NA	NA	NA	-0.5809475	NA	0.08554666	NA	INTERGENIC(MODIFIER||||||||||1)	NA	NA	-
9	Chr09	8472115	NA	T	G	100	PASS	14	0,2,4,8	28	-6.96	0.502	1	NA	NA	NA	NA	NA	NA	NA	NA	1,1,0.00026,0.28	FALSE	NA	NA	NA	NA	-0.2738613	NA	0.02108758	NA	INTERGENIC(MODIFIER||||||||||1)	NA	NA	-
9	Chr09	8472135	NA	T	C	97	PASS	12	0,2,3,7	32	5.47	0.5002	1	NA	NA	NA	NA	NA	NA	NA	NA	1,0.47,0.0027,1	FALSE	NA	NA	NA	NA	-1.181589	NA	0.1130985	NA	INTERGENIC(MODIFIER||||||||||1)	NA	NA	-
9	Chr09	8472142	NA	C	T	98	PASS	12	0,2,3,7	32	8.65	0.5001	1	NA	NA	NA	NA	NA	NA	NA	NA	1,0.32,0.0027,1	FALSE	NA	NA	NA	NA	-1.181589	NA	0.1179935	NA	INTERGENIC(MODIFIER||||||||||1)	NA	NA	-
9	Chr09	8472242	NA	TAAAAA	TAAAA	50.6	PASS	14	0,3,2,9	36	-22.5	0.5163	1	NA	11,0.785714	NA	NA	NA	NA	NA	NA	1,1,0.0088,1	TRUE	NA	NA	NA	NA	NA	NA	0.009301632	NA	INTERGENIC(MODIFIER||||||||||1)	NA	NA	-
9	Chr09	8472260	NA	A	T	90	PASS	10	0,2,1,6	37	13.2	0.5	1	NA	NA	NA	NA	NA	NA	NA	NA	1,1,0.059,1	FALSE	NA	NA	NA	NA	0.8217058	NA	0.05493839	NA	INTERGENIC(MODIFIER||||||||||1)	NA	NA	-
9	Chr09	8472295	NA	C	T	49	PASS	8	0,2,0,6	37	20.1	0.5	1	NA	NA	NA	NA	NA	NA	NA	NA	1,0.22,0.056,0.33	FALSE	NA	NA	NA	NA	0.65733	NA	0.02581156	NA	INTERGENIC(MODIFIER||||||||||1)	NA	NA	-
9	Chr09	8472311	NA	C	T	36	PASS	9	0,2,0,5	38	13.2	0.5	1	NA	NA	NA	NA	NA	NA	NA	NA	1,1,0.091,0.2	FALSE	NA	NA	NA	NA	-0.3960091	NA	0.01297838	NA	INTERGENIC(MODIFIER||||||||||1)	NA	NA	-
9	Chr09	8472324	NA	C	T	3.02	Qual	4	0,1,0,3	44	-4.4	0.5004	1	NA	NA	NA	NA	NA	NA	NA	NA	1,0.21,0.31,0.0032	FALSE	NA	NA	NA	NA	-0.843545	NA	0.0206384	NA	INTERGENIC(MODIFIER||||||||||1)	NA	NA	-
9	Chr09	8472341	NA	C	A	9.53	Qual	4	0,1,0,3	44	-3.65	0.5006	1	NA	NA	NA	NA	NA	NA	NA	NA	1,0.077,0.31,1	FALSE	NA	NA	NA	NA	-0.843545	NA	0.02309944	NA	INTERGENIC(MODIFIER||||||||||1)	NA	NA	-
9	Chr09	8472449	NA	T	C	124	PASS	6	0,0,1,5	44	-45	1	2	NA	NA	NA	NA	NA	NA	NA	NA	NA	FALSE	NA	NA	NA	NA	NA	NA	0.03038303	NA	INTERGENIC(MODIFIER||||||||||1)	NA	NA	-
9	Chr09	8472656	NA	C	T	6.79	Qual	2	0,0,2,0	20	-33	1	2	NA	NA	NA	NA	NA	NA	NA	NA	NA	FALSE	NA	NA	NA	NA	NA	NA	0.0544	NA	INTERGENIC(MODIFIER||||||||||1)	NA	NA	-
9	Chr09	8472667	NA	T	C	28	PASS	3	0,0,2,1	22	-36	1	2	NA	NA	NA	NA	NA	NA	NA	NA	NA	FALSE	NA	NA	NA	NA	NA	NA	0.02841266	NA	INTERGENIC(MODIFIER||||||||||1)	NA	NA	-
9	Chr09	8472674	NA	C	T	28	PASS	3	0,0,2,1	22	-36	1	2	NA	NA	NA	NA	NA	NA	NA	NA	NA	FALSE	NA	NA	NA	NA	NA	NA	0.03273572	NA	INTERGENIC(MODIFIER||||||||||1)	NA	NA	-
9	Chr09	8472734	NA	G	A	56.1	PASS	7	1,0,3,3	28	-10.4	0.505	1	NA	NA	NA	NA	NA	NA	NA	NA	1,0.23,0.01,1	FALSE	NA	NA	NA	NA	0.8170978	NA	0.1051782	NA	INTERGENIC(MODIFIER||||||||||1)	NA	NA	-
9	Chr09	8472770	NA	G	A	70.1	PASS	9	1,0,3,4	29	-13.2	0.5102	1	NA	NA	NA	NA	NA	NA	NA	NA	1,0.35,0.0082,0.37	FALSE	NA	NA	NA	NA	-0.8141118	NA	0.114898	NA	INTERGENIC(MODIFIER||||||||||1)	NA	NA	-
9	Chr09	8472828	NA	T	C	65	PASS	8	2,0,3,3	33	20.1	0.5	1	NA	NA	NA	NA	NA	NA	NA	NA	0.46,0.21,0.0024,0.36	FALSE	NA	NA	NA	NA	0.65733	NA	0.1037036	NA	INTERGENIC(MODIFIER||||||||||1)	NA	NA	-
9	Chr09	8472835	NA	A	G	47	PASS	8	2,0,3,3	33	20.1	0.5	1	NA	NA	NA	NA	NA	NA	NA	NA	0.46,0.27,0.0024,0.26	FALSE	NA	NA	NA	NA	0.65733	NA	0.09452882	NA	INTERGENIC(MODIFIER||||||||||1)	NA	NA	-
9	Chr09	8472889	NA	A	G	24	PASS	4	1,0,2,1	33	-3.53	0.5006	1	NA	NA	NA	NA	NA	NA	NA	NA	1,0.084,0.0048,0.13	FALSE	NA	NA	NA	NA	0.843545	NA	0.05498856	NA	INTERGENIC(MODIFIER||||||||||1)	NA	NA	-
9	Chr09	8473189	NA	C	G	22	PASS	13	0,2,8,2	29	8.58	0.5001	1	NA	NA	NA	NA	NA	NA	NA	NA	0.091,0.17,0.0059,0.078	FALSE	NA	NA	NA	NA	-0.9667551	NA	0.07453641	NA	INTERGENIC(MODIFIER||||||||||1)	NA	NA	-
9	Chr09	8473211	NA	G	A	78	PASS	13	0,2,7,4	29	6.2	0.5002	1	NA	NA	NA	NA	NA	NA	NA	NA	0.19,0.31,0.0034,0.21	FALSE	NA	NA	NA	NA	-2.269933	NA	0.1431924	NA	INTERGENIC(MODIFIER||||||||||1)	NA	NA	-
9	Chr09	8473258	NA	C	G	107	PASS	20	1,1,12,6	26	-11.3	0.5064	1	NA	NA	NA	NA	NA	NA	NA	NA	1,0.33,0.00054,0.22	FALSE	NA	NA	NA	NA	-0.818923	NA	0.1478713	NA	INTERGENIC(MODIFIER||||||||||1)	NA	NA	-
9	Chr09	8473262	NA	A	G	102	PASS	20	1,1,12,6	26	-11.3	0.5064	1	NA	NA	NA	NA	NA	NA	NA	NA	1,0.31,0.00054,0.26	FALSE	NA	NA	NA	NA	-0.818923	NA	0.185588	NA	INTERGENIC(MODIFIER||||||||||1)	NA	NA	-
9	Chr09	8473337	NA	C	T	225	PASS	29	3,0,13,13	35	-13.2	0.5102	1	NA	NA	NA	NA	NA	NA	NA	NA	0.23,0.23,0.0069,0.24	FALSE	NA	NA	NA	NA	0.8951436	NA	0.1761033	NA	INTERGENIC(MODIFIER||||||||||1)	NA	NA	-
9	Chr09	8473374	NA	T	G	225	PASS	30	3,0,13,12	38	-10.4	0.505	1	NA	NA	NA	NA	NA	NA	NA	NA	0.24,0.28,0.012,1	FALSE	NA	NA	NA	NA	-0.07427814	NA	0.2565788	NA	INTERGENIC(MODIFIER||||||||||1)	NA	NA	-
9	Chr09	8473487	NA	C	T	222	PASS	24	1,0,11,12	33	-61	1	2	NA	NA	NA	NA	NA	NA	NA	NA	1,0.33,0.046,1	FALSE	NA	NA	NA	NA	1.589093	NA	0.207012	NA	INTERGENIC(MODIFIER||||||||||1)	NA	NA	-
9	Chr09	8473520	NA	C	T	179	PASS	23	1,1,8,11	30	-14.2	0.5129	1	NA	NA	NA	NA	NA	NA	NA	NA	1,0.26,0.0031,0.27	FALSE	NA	NA	NA	NA	1.97684	NA	0.1794475	NA	INTERGENIC(MODIFIER||||||||||1)	NA	NA	-
9	Chr09	8473529	NA	A	G	168	PASS	21	1,1,7,11	29	-11.3	0.5064	1	NA	NA	NA	NA	NA	NA	NA	NA	1,0.35,0.0021,0.28	FALSE	NA	NA	NA	NA	1.952816	NA	0.1664687	NA	INTERGENIC(MODIFIER||||||||||1)	NA	NA	-
9	Chr09	8473593	NA	A	C	46	PASS	18	2,1,4,10	26	28	0.5	1	NA	NA	NA	NA	NA	NA	NA	NA	0.51,0.38,3.8e-06,0.18	FALSE	NA	NA	NA	NA	-0.06299408	NA	0.1400007	NA	INTERGENIC(MODIFIER||||||||||1)	NA	NA	-
9	Chr09	8473613	NA	T	C	43	PASS	18	2,1,3,11	25	30.9	0.5	1	NA	NA	NA	NA	NA	NA	NA	NA	0.19,0.22,6.9e-07,1	FALSE	NA	NA	NA	NA	-1.574852	NA	0.07179907	NA	INTERGENIC(MODIFIER||||||||||1)	NA	NA	-
9	Chr09	8473639	NA	G	C	73	PASS	17	1,1,5,10	25	-4.12	0.5008	1	NA	NA	NA	NA	NA	NA	NA	NA	1,0.27,5.2e-05,1	FALSE	NA	NA	NA	NA	-1.714319	NA	0.1451513	NA	INTERGENIC(MODIFIER||||||||||1)	NA	NA	-
9	Chr09	8473641	NA	G	A	89.2	PASS	18	1,1,5,10	25	-25	0.7304	1	NA	NA	NA	NA	NA	NA	NA	NA	1,1,5.2e-05,1	FALSE	NA	NA	NA	NA	-1.714319	NA	0.1624783	NA	INTERGENIC(MODIFIER||||||||||1)	NA	NA	-
9	Chr09	8473655	NA	TGAG	T	142	PASS	18	1,0,6,11	27	-38.5	1	2	NA	17,0.944444	NA	NA	NA	NA	NA	NA	0.39,0.011,0.017,0.33	TRUE	NA	NA	NA	NA	NA	NA	0.146829	NA	INTERGENIC(MODIFIER||||||||||1)	NA	NA	-
9	Chr09	8473720	NA	G	T	222	PASS	23	1,0,8,12	35	-73	1	2	NA	NA	NA	NA	NA	NA	NA	NA	0.43,1,0.069,0.31	FALSE	NA	NA	NA	NA	-0.08257228	NA	0.1985918	NA	INTERGENIC(MODIFIER||||||||||1)	NA	NA	-
9	Chr09	8473812	NA	A	T	226	PASS	24	1,1,6,16	40	-24	0.6672	1	NA	NA	NA	NA	NA	NA	NA	NA	0.51,0.47,0.013,1	FALSE	NA	NA	NA	NA	-0.887796	NA	0.03485523	NA	INTERGENIC(MODIFIER||||||||||1)	NA	NA	-
9	Chr09	8473903	NA	A	T	157	PASS	8	0,0,2,6	34	-51	1	2	NA	NA	NA	NA	NA	NA	NA	NA	NA	FALSE	NA	NA	NA	NA	NA	NA	0.08694676	NA	INTERGENIC(MODIFIER||||||||||1)	NA	NA	-
9	Chr09	8473927	NA	C	A	34	PASS	3	0,0,0,3	27	-36	1	2	NA	NA	NA	NA	NA	NA	NA	NA	NA	FALSE	NA	NA	NA	NA	NA	NA	0.0257087	NA	INTERGENIC(MODIFIER||||||||||1)	NA	NA	-
9	Chr09	8474515	NA	T	C	9.53	Qual	4	1,0,1,2	33	-4.85	0.501	1	NA	NA	NA	NA	NA	NA	NA	NA	1,0.39,0.14,0.23	FALSE	NA	NA	NA	NA	0.843545	NA	0.06718756	NA	INTERGENIC(MODIFIER||||||||||1)	NA	NA	-
9	Chr09	8474516	NA	C	T	15.2	PASS	4	1,0,1,2	33	-6.98	0.502	1	NA	NA	NA	NA	NA	NA	NA	NA	1,1,0.14,0.21	FALSE	NA	NA	NA	NA	0.843545	NA	0.06718756	NA	INTERGENIC(MODIFIER||||||||||1)	NA	NA	-
9	Chr09	8474622	NA	G	A	72.1	PASS	7	0,0,4,3	24	-48	1	2	NA	NA	NA	NA	NA	NA	NA	NA	NA	FALSE	NA	NA	NA	NA	NA	NA	0.1118393	NA	INTERGENIC(MODIFIER||||||||||1)	NA	NA	-
9	Chr09	8474628	NA	G	A	94.1	PASS	7	0,0,4,3	24	-48	1	2	NA	NA	NA	NA	NA	NA	NA	NA	NA	FALSE	NA	NA	NA	NA	NA	NA	0.1127164	NA	INTERGENIC(MODIFIER||||||||||1)	NA	NA	-
9	Chr09	8474662	NA	A	G	73.1	PASS	6	0,0,4,2	25	-45	1	2	NA	NA	NA	NA	NA	NA	NA	NA	NA	FALSE	NA	NA	NA	NA	NA	NA	0.08816499	NA	INTERGENIC(MODIFIER||||||||||1)	NA	NA	-
9	Chr09	8474700	NA	G	T	14.1	PASS	3	0,0,2,1	22	-36	1	2	NA	NA	NA	NA	NA	NA	NA	NA	NA	FALSE	NA	NA	NA	NA	NA	NA	0.05980293	NA	INTERGENIC(MODIFIER||||||||||1)	NA	NA	-
9	Chr09	8474717	NA	T	C	50.3	PASS	5	0,0,4,1	21	-42	1	2	NA	NA	NA	NA	NA	NA	NA	NA	NA	FALSE	NA	NA	NA	NA	NA	NA	0.04784439	NA	INTERGENIC(MODIFIER||||||||||1)	NA	NA	-
9	Chr09	8474748	NA	A	T	63.3	PASS	5	0,0,3,2	23	-42	1	2	NA	NA	NA	NA	NA	NA	NA	NA	NA	FALSE	NA	NA	NA	NA	NA	NA	0.08229583	NA	INTERGENIC(MODIFIER||||||||||1)	NA	NA	-
9	Chr09	8474756	NA	A	G	57.5	PASS	4	0,0,2,2	25	-39	1	2	NA	NA	NA	NA	NA	NA	NA	NA	NA	FALSE	NA	NA	NA	NA	NA	NA	0.0343565	NA	INTERGENIC(MODIFIER||||||||||1)	NA	NA	-
9	Chr09	8474770	NA	C	T	59.1	PASS	8	1,0,3,3	28	-11.3	0.5064	1	NA	NA	NA	NA	NA	NA	NA	NA	1,0.34,0.011,1	FALSE	NA	NA	NA	NA	0.8170978	NA	0.04619052	NA	INTERGENIC(MODIFIER||||||||||1)	NA	NA	-
9	Chr09	8474793	NA	CTTATATATTA	CTTA	60.6	PASS	12	1,0,6,5	23	-20.6	0.5102	1	NA	11,0.916667	NA	NA	NA	NA	NA	NA	1,0.04,0.0011,0.25	TRUE	NA	NA	NA	NA	NA	NA	0.1426399	NA	INTERGENIC(MODIFIER||||||||||1)	NA	NA	-
9	Chr09	8474876	NA	A	G	44	PASS	15	2,0,6,6	24	4.13	0.5003	1	NA	NA	NA	NA	NA	NA	NA	NA	0.47,0.28,9.3e-07,1	FALSE	NA	NA	NA	NA	-0.2738613	NA	0.06721086	NA	INTERGENIC(MODIFIER||||||||||1)	NA	NA	-
9	Chr09	8474879	NA	A	C	51	PASS	14	2,0,6,6	24	4.13	0.5003	1	NA	NA	NA	NA	NA	NA	NA	NA	0.47,0.29,9.3e-07,0.35	FALSE	NA	NA	NA	NA	-0.2738613	NA	0.03760116	NA	INTERGENIC(MODIFIER||||||||||1)	NA	NA	-
9	Chr09	8474899	NA	A	G	59	PASS	15	2,0,6,6	24	3.55	0.5004	1	NA	NA	NA	NA	NA	NA	NA	NA	0.47,0.33,9.3e-07,1	FALSE	NA	NA	NA	NA	-0.2738613	NA	0.06674024	NA	INTERGENIC(MODIFIER||||||||||1)	NA	NA	-
9	Chr09	8474908	NA	C	T	59.4	PASS	15	2,0,6,7	24	-20	0.5554	1	NA	NA	NA	NA	NA	NA	NA	NA	0.47,1,3.3e-07,1	FALSE	NA	NA	NA	NA	-0.4246039	NA	0.1552239	NA	INTERGENIC(MODIFIER||||||||||1)	NA	NA	-
9	Chr09	8474954	NA	A	T	38.1	PASS	8	1,0,2,4	28	-10.4	0.505	1	NA	NA	NA	NA	NA	NA	NA	NA	0.43,0.24,0.006,0.3	FALSE	NA	NA	NA	NA	-0.8170978	NA	0.1045599	NA	INTERGENIC(MODIFIER||||||||||1)	NA	NA	-
9	Chr09	8474976	NA	G	T	110	PASS	11	1,0,4,5	29	-19	0.543	1	NA	NA	NA	NA	NA	NA	NA	NA	1,0.28,0.0061,0.23	FALSE	NA	NA	NA	NA	-1.392621	NA	0.08755346	NA	INTERGENIC(MODIFIER||||||||||1)	NA	NA	-
9	Chr09	8475007	NA	C	T	122	PASS	8	0,0,4,4	28	-51	1	2	NA	NA	NA	NA	NA	NA	NA	NA	NA	FALSE	NA	NA	NA	NA	NA	NA	0.06839461	NA	INTERGENIC(MODIFIER||||||||||1)	NA	NA	-
9	Chr09	8475055	NA	G	A	225	PASS	18	2,0,9,7	38	-13.2	0.5102	1	NA	NA	NA	NA	NA	NA	NA	NA	0.5,1,0.015,1	FALSE	NA	NA	NA	NA	1.475123	NA	0.1422021	NA	INTERGENIC(MODIFIER||||||||||1)	NA	NA	-
9	Chr09	8475144	NA	G	A	225	PASS	17	3,1,5,8	44	57	0.5	1	NA	NA	NA	NA	NA	NA	NA	NA	0.29,1,0.00095,1	FALSE	NA	NA	NA	NA	1.528574	NA	0.1519978	NA	INTERGENIC(MODIFIER||||||||||1)	NA	NA	-
9	Chr09	8475284	NA	T	G	224	PASS	27	1,1,10,15	45	-32	1	2	NA	NA	NA	NA	NA	NA	NA	NA	1,0.32,0.018,1	FALSE	NA	NA	NA	NA	-0.601783	NA	0.2508399	NA	INTERGENIC(MODIFIER||||||||||1)	NA	NA	-
9	Chr09	8475376	NA	G	A	225	PASS	27	2,1,6,16	44	7.8	0.5001	1	NA	NA	NA	NA	NA	NA	NA	NA	0.23,0.28,0.0019,1	FALSE	NA	NA	NA	NA	-0.1254363	NA	0.1869148	NA	INTERGENIC(MODIFIER||||||||||1)	NA	NA	-
9	Chr09	8475529	NA	A	G	181	PASS	20	1,4,13,2	42	73	0.5	1	NA	NA	NA	NA	NA	NA	NA	NA	0.014,0.39,0.013,1	FALSE	NA	NA	NA	NA	1.309307	NA	0.1671776	NA	INTERGENIC(MODIFIER||||||||||1)	NA	NA	-
9	Chr09	8475550	NA	C	G	142	PASS	16	1,3,11,1	41	61	0.5	1	NA	NA	NA	NA	NA	NA	NA	NA	0.027,0.2,0.011,0.1	FALSE	NA	NA	NA	NA	2.000919	NA	0.1426399	NA	INTERGENIC(MODIFIER||||||||||1)	NA	NA	-
9	Chr09	8475626	NA	T	C	6.2	Qual	6	0,3,0,2	43	8.65	0.4999	1	NA	NA	NA	NA	NA	NA	NA	NA	1,0.14,0.024,0.4	FALSE	NA	NA	NA	NA	-1.291774	NA	0.0272	NA	INTERGENIC(MODIFIER||||||||||1)	NA	NA	-
9	Chr09	8475644	NA	C	A	90	PASS	11	1,2,3,4	37	47	0.5	1	NA	NA	NA	NA	NA	NA	NA	NA	1,0.28,0.00018,1	FALSE	NA	NA	NA	NA	-0.7878529	NA	0.1149651	NA	INTERGENIC(MODIFIER||||||||||1)	NA	NA	-
9	Chr09	8475649	NA	A	T	182	PASS	16	1,2,5,8	38	14.2	0.5	1	NA	NA	NA	NA	NA	NA	NA	NA	1,1,0.0026,1	FALSE	NA	NA	NA	NA	-1.748949	NA	0.07191813	NA	INTERGENIC(MODIFIER||||||||||1)	NA	NA	-
9	Chr09	8475670	NA	CTAATTAA	CTAA	215	PASS	20	1,0,9,10	40	-44.5	1	2	NA	19,0.950000	NA	NA	NA	NA	NA	NA	1,0.0096,0.095,0.26	TRUE	NA	NA	NA	NA	NA	NA	0.00947927	NA	INTERGENIC(MODIFIER||||||||||1)	NA	NA	-
9	Chr09	8475755	NA	T	G	226	PASS	36	1,2,19,14	41	-26	0.8294	1	NA	NA	NA	NA	NA	NA	NA	NA	0.57,0.2,0.027,0.35	FALSE	NA	NA	NA	NA	1.030255	NA	0.01614607	NA	INTERGENIC(MODIFIER||||||||||1)	NA	NA	-
9	Chr09	8475910	NA	T	A	212	PASS	22	3,1,8,7	39	52	0.5	1	NA	NA	NA	NA	NA	NA	NA	NA	0.6,0.37,0.00032,0.11	FALSE	NA	NA	NA	NA	-0.65	NA	0.1709025	NA	INTERGENIC(MODIFIER||||||||||1)	NA	NA	-
9	Chr09	8475951	NA	A	C	225	PASS	31	3,1,11,15	39	21	0.5	1	NA	NA	NA	NA	NA	NA	NA	NA	0.32,0.21,2.8e-05,1	FALSE	NA	NA	NA	NA	-2.47086	NA	0.1999642	NA	INTERGENIC(MODIFIER||||||||||1)	NA	NA	-
9	Chr09	8475995	NA	A	G	222	PASS	29	1,0,13,15	39	-76	1	2	NA	NA	NA	NA	NA	NA	NA	NA	0.48,0.4,0.04,0.32	FALSE	NA	NA	NA	NA	-0.8964214	NA	0.2360928	NA	INTERGENIC(MODIFIER||||||||||1)	NA	NA	-
9	Chr09	8476175	NA	A	T	222	PASS	24	1,0,10,13	45	-61	1	2	NA	NA	NA	NA	NA	NA	NA	NA	0.46,0.37,0.048,0.29	FALSE	NA	NA	NA	NA	0.5778521	NA	0.2074515	NA	INTERGENIC(MODIFIER||||||||||1)	NA	NA	-
9	Chr09	8476220	NA	GTTTTTT	GTTTTT	92.5	PASS	22	1,0,13,7	45	-79.5	1	2	NA	20,0.909091	NA	NA	NA	NA	NA	NA	1,0.015,0.041,0.31	TRUE	NA	NA	NA	NA	NA	NA	0.04298772	NA	INTERGENIC(MODIFIER||||||||||1)	NA	NA	-
9	Chr09	8476275	NA	G	A	225	PASS	20	0,2,11,7	43	-16.1	0.5207	1	NA	NA	NA	NA	NA	NA	NA	NA	0.19,0.26,0.0029,1	FALSE	NA	NA	NA	NA	2.204793	NA	0.1619117	NA	INTERGENIC(MODIFIER||||||||||1)	NA	NA	-
9	Chr09	8476357	NA	A	G	127	PASS	9	0,3,3,3	44	44	0.5	1	NA	NA	NA	NA	NA	NA	NA	NA	0.46,0.26,0.0002,0.2	FALSE	NA	NA	NA	NA	2.077428	NA	0.02842716	NA	INTERGENIC(MODIFIER||||||||||1)	NA	NA	-
9	Chr09	8476415	NA	AAAATAAA	AAAA	88.5	PASS	9	0,2,4,2	36	34.5	0.5	1	NA	6,0.666667	NA	NA	NA	NA	NA	NA	0.43,0.034,0.013,0.3	TRUE	NA	NA	NA	NA	NA	NA	0.08272155	NA	INTERGENIC(MODIFIER||||||||||1)	NA	NA	-
9	Chr09	8476489	NA	C	G	199	PASS	31	2,1,18,9	32	-8.63	0.5032	1	NA	NA	NA	NA	NA	NA	NA	NA	1,0.27,2.4e-05,0.39	FALSE	NA	NA	NA	NA	0.06913012	NA	0.2654195	NA	INTERGENIC(MODIFIER||||||||||1)	NA	NA	-
9	Chr09	8476518	NA	A	G	193	PASS	35	2,1,19,11	31	-21	0.5718	1	NA	NA	NA	NA	NA	NA	NA	NA	1,0.38,1.4e-05,0.25	FALSE	NA	NA	NA	NA	-0.4070458	NA	0.04593565	NA	INTERGENIC(MODIFIER||||||||||1)	NA	NA	-
9	Chr09	8476550	NA	A	T	222	PASS	42	2,0,24,16	32	-82	1	2	NA	NA	NA	NA	NA	NA	NA	NA	0.52,0.23,0.00029,0.21	FALSE	NA	NA	NA	NA	-0.4429683	NA	0.3015037	NA	INTERGENIC(MODIFIER||||||||||1)	NA	NA	-
9	Chr09	8476585	NA	TTGT	TT	215	PASS	38	2,0,21,15	33	-55.5	1	2	NA	35,0.921053	NA	NA	NA	NA	NA	NA	0.51,0.0025,0.0024,1	TRUE	NA	NA	NA	NA	NA	NA	0.1332398	NA	INTERGENIC(MODIFIER||||||||||1)	NA	NA	-
9	Chr09	8476621	NA	A	G	222	PASS	31	0,0,14,14	32	-111	1	2	NA	NA	NA	NA	NA	NA	NA	NA	NA	FALSE	NA	NA	NA	NA	NA	NA	0.20236	NA	INTERGENIC(MODIFIER||||||||||1)	NA	NA	-
9	Chr09	8476644	NA	A	T	222	PASS	25	0,0,12,13	32	-102	1	2	NA	NA	NA	NA	NA	NA	NA	NA	NA	FALSE	NA	NA	NA	NA	NA	NA	0.1750551	NA	INTERGENIC(MODIFIER||||||||||1)	NA	NA	-
9	Chr09	8476714	NA	A	G	63.2	PASS	19	1,0,6,11	22	-44	1	2	NA	NA	NA	NA	NA	NA	NA	NA	0.39,0.45,0.01,0.34	FALSE	NA	NA	NA	NA	0	NA	0.1440805	NA	INTERGENIC(MODIFIER||||||||||1)	NA	NA	-
9	Chr09	8476727	NA	A	G	32.1	PASS	19	2,0,6,10	22	-10.4	0.505	1	NA	NA	NA	NA	NA	NA	NA	NA	0.18,0.37,5.9e-05,1	FALSE	NA	NA	NA	NA	1.053659	NA	0.1428443	NA	INTERGENIC(MODIFIER||||||||||1)	NA	NA	-
9	Chr09	8476743	NA	A	G	26.3	PASS	16	2,0,6,7	22	-19	0.543	1	NA	NA	NA	NA	NA	NA	NA	NA	0.47,1,3.4e-05,0.38	FALSE	NA	NA	NA	NA	0.08492078	NA	0.1388585	NA	INTERGENIC(MODIFIER||||||||||1)	NA	NA	-
9	Chr09	8476809	NA	C	T	8.65	Qual	13	1,1,5,6	23	8.19	0.5	1	NA	NA	NA	NA	NA	NA	NA	NA	1,0.28,1.4e-05,0.36	FALSE	NA	NA	NA	NA	1.283006	NA	0.1309433	NA	INTERGENIC(MODIFIER||||||||||1)	NA	NA	-
9	Chr09	8476843	NA	G	C	40	PASS	13	1,1,5,5	26	13.2	0.5	1	NA	NA	NA	NA	NA	NA	NA	NA	1,0.28,0.0018,0.22	FALSE	NA	NA	NA	NA	-1.396424	NA	0.0130244	NA	INTERGENIC(MODIFIER||||||||||1)	NA	NA	-
9	Chr09	8476845	NA	G	A	21	PASS	13	1,1,5,5	26	8.56	0.5001	1	NA	NA	NA	NA	NA	NA	NA	NA	1,0.36,0.0018,0.28	FALSE	NA	NA	NA	NA	-1.396424	NA	0.009523061	NA	INTERGENIC(MODIFIER||||||||||1)	NA	NA	-
9	Chr09	8476896	NA	G	A	121	PASS	17	0,2,5,10	29	-7.78	0.5025	1	NA	NA	NA	NA	NA	NA	NA	NA	1,0.28,0.0024,1	FALSE	NA	NA	NA	NA	-0.2236068	NA	0.1700134	NA	INTERGENIC(MODIFIER||||||||||1)	NA	NA	-
9	Chr09	8476898	NA	A	G	125	PASS	17	0,2,5,10	29	-7.78	0.5025	1	NA	NA	NA	NA	NA	NA	NA	NA	1,0.28,0.0024,1	FALSE	NA	NA	NA	NA	-0.2236068	NA	0.169617	NA	INTERGENIC(MODIFIER||||||||||1)	NA	NA	-
9	Chr09	8476977	NA	C	T	160	PASS	20	1,1,4,14	30	-31	1	2	NA	NA	NA	NA	NA	NA	NA	NA	0.45,1,0.0017,1	FALSE	NA	NA	NA	NA	0.9449112	NA	0.1871417	NA	INTERGENIC(MODIFIER||||||||||1)	NA	NA	-
9	Chr09	8477031	NA	T	C	100	PASS	13	2,1,2,8	34	22	0.5	1	NA	NA	NA	NA	NA	NA	NA	NA	0.2,1,0.0031,1	FALSE	NA	NA	NA	NA	0.7606388	NA	0.1372981	NA	INTERGENIC(MODIFIER||||||||||1)	NA	NA	-
9	Chr09	8477045	NA	TCCCC	TCCC	50.6	PASS	11	2,0,2,7	32	-20.6	0.5102	1	NA	8,0.727273	NA	NA	NA	NA	NA	NA	0.11,0.015,0.013,0.15	TRUE	NA	NA	NA	NA	NA	NA	0.1132628	NA	INTERGENIC(MODIFIER||||||||||1)	NA	NA	-
9	Chr09	8477056	NA	A	G	25	SnpGap	8	2,0,1,5	29	19.4	0.5	1	NA	NA	NA	NA	NA	NA	NA	NA	0.11,0.21,0.0009,0.16	FALSE	NA	NA	NA	NA	1.621514	NA	0.09815652	NA	INTERGENIC(MODIFIER||||||||||1)	NA	NA	-
9	Chr09	8477111	NA	C	T	6.2	Qual	8	2,2,0,2	44	8.65	0.4999	1	NA	NA	NA	NA	NA	NA	NA	NA	0.47,1,9.9e-06,0.0077	FALSE	NA	NA	NA	NA	-1.427508	NA	0.0784	NA	INTERGENIC(MODIFIER||||||||||1)	NA	NA	-
9	Chr09	8477150	NA	A	G	68	PASS	12	1,3,4,4	38	64	0.5	1	NA	NA	NA	NA	NA	NA	NA	NA	0.58,0.27,0.0029,1	FALSE	NA	NA	NA	NA	-0.08492078	NA	0.08764318	NA	INTERGENIC(MODIFIER||||||||||1)	NA	NA	-
9	Chr09	8477181	NA	A	G	120	PASS	14	1,3,6,4	37	68	0.5	1	NA	NA	NA	NA	NA	NA	NA	NA	0.56,0.23,0.0012,0.27	FALSE	NA	NA	NA	NA	-0.6363961	NA	0.1342992	NA	INTERGENIC(MODIFIER||||||||||1)	NA	NA	-
9	Chr09	8477263	NA	G	A	43	PASS	10	1,1,5,2	36	22	0.5	1	NA	NA	NA	NA	NA	NA	NA	NA	1,0.097,0.032,0.14	FALSE	NA	NA	NA	NA	-0.3159688	NA	0.1028325	NA	INTERGENIC(MODIFIER||||||||||1)	NA	NA	-
9	Chr09	8477275	NA	T	C	56	PASS	9	1,1,5,1	36	25	0.5	1	NA	NA	NA	NA	NA	NA	NA	NA	0.46,0.2,0.029,0.44	FALSE	NA	NA	NA	NA	-0.65733	NA	0.04290243	NA	INTERGENIC(MODIFIER||||||||||1)	NA	NA	-
9	Chr09	8477316	NA	A	C	18.8	PASS	2	0,0,1,1	40	-33	1	2	NA	NA	NA	NA	NA	NA	NA	NA	NA	FALSE	NA	NA	NA	NA	NA	NA	0.0768	NA	INTERGENIC(MODIFIER||||||||||1)	NA	NA	-
9	Chr09	8477318	NA	G	A	31.8	PASS	2	0,0,1,1	40	-33	1	2	NA	NA	NA	NA	NA	NA	NA	NA	NA	FALSE	NA	NA	NA	NA	NA	NA	0.0768	NA	INTERGENIC(MODIFIER||||||||||1)	NA	NA	-
9	Chr09	8477319	NA	G	T	19.8	PASS	2	0,0,1,1	40	-33	1	2	NA	NA	NA	NA	NA	NA	NA	NA	NA	FALSE	NA	NA	NA	NA	NA	NA	0.0768	NA	INTERGENIC(MODIFIER||||||||||1)	NA	NA	-
9	Chr09	8477886	NA	G	A	3.02	Qual	5	2,1,1,1	28	-3.97	0.5002	1	NA	NA	NA	NA	NA	NA	NA	NA	1,0.26,1,1	FALSE	NA	NA	NA	NA	0.5314005	NA	0.0688	NA	INTERGENIC(MODIFIER||||||||||1)	NA	NA	-
9	Chr09	8477906	NA	A	G	55	PASS	8	2,1,1,4	30	-4.75	0.501	1	NA	NA	NA	NA	NA	NA	NA	NA	0.46,0.22,1,0.083	FALSE	NA	NA	NA	NA	-1.009886	NA	0.08299442	NA	INTERGENIC(MODIFIER||||||||||1)	NA	NA	-
9	Chr09	8477974	NA	G	C	198	PASS	13	0,0,5,8	31	-66	1	2	NA	NA	NA	NA	NA	NA	NA	NA	NA	FALSE	NA	NA	NA	NA	NA	NA	0.09854867	NA	INTERGENIC(MODIFIER||||||||||1)	NA	NA	-
9	Chr09	8478018	NA	G	A	160	PASS	24	3,1,8,12	28	-18.1	0.5336	1	NA	NA	NA	NA	NA	NA	NA	NA	0.3,1,0.4,1	FALSE	NA	NA	NA	NA	-0.7358668	NA	0.1827216	NA	INTERGENIC(MODIFIER||||||||||1)	NA	NA	-
9	Chr09	8478065	NA	T	G	80.1	PASS	17	2,0,7,8	26	-10.4	0.505	1	NA	NA	NA	NA	NA	NA	NA	NA	0.47,0.48,0.00037,0.26	FALSE	NA	NA	NA	NA	0.8198916	NA	0.1295764	NA	INTERGENIC(MODIFIER||||||||||1)	NA	NA	-
9	Chr09	8478095	NA	A	T	48	PASS	16	2,2,5,7	28	50.9	0.5	1	NA	NA	NA	NA	NA	NA	NA	NA	1,0.088,9.2e-09,0.29	FALSE	NA	NA	NA	NA	1.758383	NA	0.1483306	NA	INTERGENIC(MODIFIER||||||||||1)	NA	NA	-
9	Chr09	8478109	NA	A	G	39	PASS	13	2,2,4,5	31	42	0.5	1	NA	NA	NA	NA	NA	NA	NA	NA	1,1,5.2e-07,1	FALSE	NA	NA	NA	NA	1.311579	NA	0.01734201	NA	INTERGENIC(MODIFIER||||||||||1)	NA	NA	-
9	Chr09	8478337	NA	T	G	4.13	Qual	3	0,1,0,2	38	-4.1	0.5005	1	NA	NA	NA	NA	NA	NA	NA	NA	1,0.33,0.24,0.33	FALSE	NA	NA	NA	NA	0.8745357	NA	0.0368	NA	INTERGENIC(MODIFIER||||||||||1)	NA	NA	-
9	Chr09	8478610	NA	GGAGAGAGAG	GGAGAGAG	143	PASS	9	0,0,1,7	36	-58.5	1	2	NA	8,0.888889	NA	NA	NA	NA	NA	NA	NA	TRUE	NA	NA	NA	NA	NA	NA	0.08833697	NA	INTERGENIC(MODIFIER||||||||||1)	NA	NA	-
9	Chr09	8478670	NA	T	C	222	PASS	18	1,0,7,10	34	-43	1	2	NA	NA	NA	NA	NA	NA	NA	NA	0.44,0.4,0.014,0.36	FALSE	NA	NA	NA	NA	-0.1927478	NA	0.1215357	NA	INTERGENIC(MODIFIER||||||||||1)	NA	NA	-
9	Chr09	8478696	NA	G	T	225	PASS	21	2,0,8,11	35	-19	0.543	1	NA	NA	NA	NA	NA	NA	NA	NA	0.21,0.21,0.00077,1	FALSE	NA	NA	NA	NA	0.8985634	NA	0.1806728	NA	INTERGENIC(MODIFIER||||||||||1)	NA	NA	-
9	Chr09	8478735	NA	C	T	193	PASS	19	2,0,10,7	35	-15.1	0.5163	1	NA	NA	NA	NA	NA	NA	NA	NA	0.51,0.3,0.00061,0.2	FALSE	NA	NA	NA	NA	0.1992633	NA	0.1670837	NA	INTERGENIC(MODIFIER||||||||||1)	NA	NA	-
9	Chr09	8478791	NA	C	T	173	PASS	14	1,0,10,3	35	-31	1	2	NA	NA	NA	NA	NA	NA	NA	NA	1,0.34,0.016,0.35	FALSE	NA	NA	NA	NA	-0.4961389	NA	0.09000692	NA	INTERGENIC(MODIFIER||||||||||1)	NA	NA	-
9	Chr09	8478831	NA	TG	TGTGGGGTAGTGGGAGCGTGG	161	PASS	8	0,0,6,2	35	-58.5	1	2	NA	8,1.000000	NA	NA	NA	NA	NA	NA	NA	TRUE	NA	NA	NA	NA	NA	NA	0.0319379	NA	INTERGENIC(MODIFIER||||||||||1)	NA	NA	-
9	Chr09	8478860	NA	T	C	133	PASS	6	0,0,4,2	34	-45	1	2	NA	NA	NA	NA	NA	NA	NA	NA	NA	FALSE	NA	NA	NA	NA	NA	NA	0.02335627	NA	INTERGENIC(MODIFIER||||||||||1)	NA	NA	-
9	Chr09	8478879	NA	A	C	50	PASS	3	0,0,2,1	30	-36	1	2	NA	NA	NA	NA	NA	NA	NA	NA	NA	FALSE	NA	NA	NA	NA	NA	NA	0.03881056	NA	INTERGENIC(MODIFIER||||||||||1)	NA	NA	-
9	Chr09	8479095	NA	A	G	100	PASS	8	0,1,3,4	31	-14.2	0.5129	1	NA	NA	NA	NA	NA	NA	NA	NA	1,0.39,0.016,1	FALSE	NA	NA	NA	NA	0.8141118	NA	0.1016622	NA	INTERGENIC(MODIFIER||||||||||1)	NA	NA	-
9	Chr09	8479097	NA	A	C	101	PASS	8	0,1,3,4	31	-14.2	0.5129	1	NA	NA	NA	NA	NA	NA	NA	NA	1,0.45,0.016,1	FALSE	NA	NA	NA	NA	0.8141118	NA	0.1039586	NA	INTERGENIC(MODIFIER||||||||||1)	NA	NA	-
9	Chr09	8479140	NA	C	A	119	PASS	15	0,2,3,10	35	-8.63	0.5032	1	NA	NA	NA	NA	NA	NA	NA	NA	1,0.47,0.016,0.24	FALSE	NA	NA	NA	NA	-0.08492078	NA	0.1317832	NA	INTERGENIC(MODIFIER||||||||||1)	NA	NA	-
9	Chr09	8479157	NA	TTAT	TT	154	PASS	17	0,2,3,11	33	10.8	0.5	1	NA	15,0.882353	NA	NA	NA	NA	NA	NA	1,7.8e-05,0.0038,0.28	TRUE	NA	NA	NA	NA	NA	NA	0.1761469	NA	INTERGENIC(MODIFIER||||||||||1)	NA	NA	-
9	Chr09	8479224	NA	C	G	85	PASS	16	0,2,2,11	33	-3.53	0.5006	1	NA	NA	NA	NA	NA	NA	NA	NA	1,0.16,0.016,1	FALSE	NA	NA	NA	NA	-1.443653	NA	0.1561331	NA	INTERGENIC(MODIFIER||||||||||1)	NA	NA	-
9	Chr09	8479239	NA	C	T	74.2	PASS	13	0,1,1,10	32	-25	0.7304	1	NA	NA	NA	NA	NA	NA	NA	NA	1,0.28,0.072,1	FALSE	NA	NA	NA	NA	-1.158731	NA	0.1383779	NA	INTERGENIC(MODIFIER||||||||||1)	NA	NA	-
9	Chr09	8479269	NA	C	T	73.1	PASS	8	0,0,1,6	28	-48	1	2	NA	NA	NA	NA	NA	NA	NA	NA	NA	FALSE	NA	NA	NA	NA	NA	NA	0.09451828	NA	INTERGENIC(MODIFIER||||||||||1)	NA	NA	-
9	Chr09	8479296	NA	T	G	70.1	PASS	6	0,0,3,3	24	-45	1	2	NA	NA	NA	NA	NA	NA	NA	NA	NA	FALSE	NA	NA	NA	NA	NA	NA	0.03412696	NA	INTERGENIC(MODIFIER||||||||||1)	NA	NA	-
9	Chr09	8479303	NA	C	G	33.1	PASS	5	1,0,3,1	31	-12.3	0.508	1	NA	NA	NA	NA	NA	NA	NA	NA	1,1,0.048,1	FALSE	NA	NA	NA	NA	0.8293682	NA	0.03555881	NA	INTERGENIC(MODIFIER||||||||||1)	NA	NA	-
9	Chr09	8479337	NA	G	A	54	PASS	6	2,0,4,0	40	23	0.5	1	NA	NA	NA	NA	NA	NA	NA	NA	1,1,0.022,0.45	FALSE	NA	NA	NA	NA	0.8071455	NA	0.04306809	NA	INTERGENIC(MODIFIER||||||||||1)	NA	NA	-
9	Chr09	8479432	NA	A	T	110	PASS	9	2,0,3,3	42	-6.18	0.5016	1	NA	NA	NA	NA	NA	NA	NA	NA	0.46,1,0.055,0.44	FALSE	NA	NA	NA	NA	-1.621514	NA	0.1009663	NA	INTERGENIC(MODIFIER||||||||||1)	NA	NA	-
9	Chr09	8479436	NA	G	A	121	PASS	9	2,0,3,4	42	-25	0.7304	1	NA	NA	NA	NA	NA	NA	NA	NA	0.44,1,0.049,1	FALSE	NA	NA	NA	NA	-1.694823	NA	0.114471	NA	INTERGENIC(MODIFIER||||||||||1)	NA	NA	-
9	Chr09	8479562	NA	C	G	104	PASS	11	1,0,2,7	38	-23	0.6243	1	NA	NA	NA	NA	NA	NA	NA	NA	0.3,0.33,0.087,1	FALSE	NA	NA	NA	NA	1.392621	NA	0.0952004	NA	INTERGENIC(MODIFIER||||||||||1)	NA	NA	-
9	Chr09	8479590	NA	G	C	74.1	PASS	8	1,0,2,5	34	-13.2	0.5102	1	NA	NA	NA	NA	NA	NA	NA	NA	0.37,0.23,0.064,0.37	FALSE	NA	NA	NA	NA	0.8141118	NA	0.1123156	NA	INTERGENIC(MODIFIER||||||||||1)	NA	NA	-
9	Chr09	8479591	NA	G	T	81.1	PASS	8	1,0,2,5	34	-13.2	0.5102	1	NA	NA	NA	NA	NA	NA	NA	NA	0.37,0.25,0.064,0.37	FALSE	NA	NA	NA	NA	0.8141118	NA	0.1123156	NA	INTERGENIC(MODIFIER||||||||||1)	NA	NA	-
9	Chr09	8479624	NA	C	T	76	PASS	9	2,1,2,4	36	32	0.5	1	NA	NA	NA	NA	NA	NA	NA	NA	0.52,1,0.074,1	FALSE	NA	NA	NA	NA	2.077428	NA	0.09968024	NA	INTERGENIC(MODIFIER||||||||||1)	NA	NA	-
9	Chr09	8479628	NA	G	A	37	PASS	10	2,1,2,4	36	39.2	0.5	1	NA	NA	NA	NA	NA	NA	NA	NA	0.52,0.049,0.074,1	FALSE	NA	NA	NA	NA	2.077428	NA	0.1045862	NA	INTERGENIC(MODIFIER||||||||||1)	NA	NA	-
9	Chr09	8479718	NA	A	G	44	PASS	6	1,2,3,0	41	46.5	0.5	1	NA	NA	NA	NA	NA	NA	NA	NA	0.4,1,0.25,1	FALSE	NA	NA	NA	NA	-1.579671	NA	0.03881056	NA	INTERGENIC(MODIFIER||||||||||1)	NA	NA	-
9	Chr09	8479768	NA	G	A	40	PASS	4	0,1,3,0	41	-3.53	0.5006	1	NA	NA	NA	NA	NA	NA	NA	NA	0.25,0.33,0.11,1	FALSE	NA	NA	NA	NA	-0.843545	NA	0.05498856	NA	INTERGENIC(MODIFIER||||||||||1)	NA	NA	-
9	Chr09	8480052	NA	CGTG	CG	54.5	PASS	5	2,0,2,1	45	42.3	0.5	1	NA	3,0.600000	NA	NA	NA	NA	NA	NA	1,0.076,0.21,0.25	TRUE	NA	NA	NA	NA	NA	NA	0.05972718	NA	INTERGENIC(MODIFIER||||||||||1)	NA	NA	-
9	Chr09	8480115	NA	GCCCC	GCCCCC	124	PASS	16	1,1,6,7	45	-29.5	0.5939	1	NA	12,0.750000	NA	NA	NA	NA	NA	NA	1,1,0.15,1	TRUE	NA	NA	NA	NA	NA	NA	0.1458031	NA	INTERGENIC(MODIFIER||||||||||1)	NA	NA	-
9	Chr09	8480214	NA	G	A	156	PASS	16	0,2,6,6	41	-3.53	0.5006	1	NA	NA	NA	NA	NA	NA	NA	NA	0.47,0.26,0.13,0.17	FALSE	NA	NA	NA	NA	1.186732	NA	0.135569	NA	INTERGENIC(MODIFIER||||||||||1)	NA	NA	-
9	Chr09	8480239	NA	C	A	129	PASS	13	0,2,5,6	39	6.2	0.5002	1	NA	NA	NA	NA	NA	NA	NA	NA	0.49,0.21,0.079,0.14	FALSE	NA	NA	NA	NA	0.09869275	NA	0.1354519	NA	INTERGENIC(MODIFIER||||||||||1)	NA	NA	-
9	Chr09	8480255	NA	T	C	57	PASS	12	0,2,5,4	37	11.3	0.5	1	NA	NA	NA	NA	NA	NA	NA	NA	0.45,0.089,0.052,1	FALSE	NA	NA	NA	NA	-0.8249579	NA	0.1287751	NA	INTERGENIC(MODIFIER||||||||||1)	NA	NA	-
9	Chr09	8480260	NA	C	A	51	PASS	13	0,2,5,5	34	5.47	0.5002	1	NA	NA	NA	NA	NA	NA	NA	NA	0.47,0.095,0.03,1	FALSE	NA	NA	NA	NA	-1.396424	NA	0.1384012	NA	INTERGENIC(MODIFIER||||||||||1)	NA	NA	-
9	Chr09	8480303	NA	A	G	107	PASS	13	1,1,4,5	34	16.1	0.5	1	NA	NA	NA	NA	NA	NA	NA	NA	1,0.24,0.015,0.27	FALSE	NA	NA	NA	NA	-0.3535534	NA	0.1282178	NA	INTERGENIC(MODIFIER||||||||||1)	NA	NA	-
9	Chr09	8480318	NA	A	C	134	PASS	15	1,1,7,5	33	7.8	0.5001	1	NA	NA	NA	NA	NA	NA	NA	NA	1,0.26,0.0072,0.27	FALSE	NA	NA	NA	NA	-0.8215838	NA	0.0395225	NA	INTERGENIC(MODIFIER||||||||||1)	NA	NA	-
9	Chr09	8480389	NA	G	A	195	PASS	19	1,0,15,3	35	-48	1	2	NA	NA	NA	NA	NA	NA	NA	NA	1,1,0.052,0.36	FALSE	NA	NA	NA	NA	-1.004158	NA	0.1853846	NA	INTERGENIC(MODIFIER||||||||||1)	NA	NA	-
9	Chr09	8480415	NA	G	A	222	PASS	21	1,0,13,6	39	-72	1	2	NA	NA	NA	NA	NA	NA	NA	NA	1,1,0.19,0.28	FALSE	NA	NA	NA	NA	-0.693688	NA	0.1615353	NA	INTERGENIC(MODIFIER||||||||||1)	NA	NA	-
9	Chr09	8480554	NA	A	G	225	PASS	20	1,1,9,9	43	-11.3	0.5064	1	NA	NA	NA	NA	NA	NA	NA	NA	1,0.31,0.064,0.36	FALSE	NA	NA	NA	NA	-0.1889822	NA	0.1599032	NA	INTERGENIC(MODIFIER||||||||||1)	NA	NA	-
9	Chr09	8480634	NA	A	G	201	PASS	16	2,2,6,6	42	56	0.5	1	NA	NA	NA	NA	NA	NA	NA	NA	1,1,0.0049,0.11	FALSE	NA	NA	NA	NA	-0.4244373	NA	0.1553768	NA	INTERGENIC(MODIFIER||||||||||1)	NA	NA	-
9	Chr09	8480669	NA	A	G	225	PASS	21	2,2,10,6	43	23	0.5	1	NA	NA	NA	NA	NA	NA	NA	NA	1,1,0.012,1	FALSE	NA	NA	NA	NA	-1.842577	NA	0.1728171	NA	INTERGENIC(MODIFIER||||||||||1)	NA	NA	-
9	Chr09	8481032	NA	A	T	225	PASS	34	3,3,15,9	44	77	0.5	1	NA	NA	NA	NA	NA	NA	NA	NA	0.66,0.47,0.00035,0.33	FALSE	NA	NA	NA	NA	-0.02592379	NA	0.2464336	NA	INTERGENIC(MODIFIER||||||||||1)	NA	NA	-
9	Chr09	8481105	NA	A	G	225	PASS	33	2,1,16,14	40	-17.1	0.5263	1	NA	NA	NA	NA	NA	NA	NA	NA	1,0.29,5.2e-07,1	FALSE	NA	NA	NA	NA	-1.53425	NA	0.1992697	NA	INTERGENIC(MODIFIER||||||||||1)	NA	NA	-
9	Chr09	8481165	NA	C	G	222	PASS	32	2,0,12,18	42	-52	1	2	NA	NA	NA	NA	NA	NA	NA	NA	0.18,0.33,0.0053,1	FALSE	NA	NA	NA	NA	-0.2724746	NA	0.043371	NA	INTERGENIC(MODIFIER||||||||||1)	NA	NA	-
9	Chr09	8481356	NA	C	G	225	PASS	30	0,3,7,17	43	-7.78	0.5025	1	NA	NA	NA	NA	NA	NA	NA	NA	0.55,0.32,0.045,1	FALSE	NA	NA	NA	NA	2.121671	NA	0.1838583	NA	INTERGENIC(MODIFIER||||||||||1)	NA	NA	-
9	Chr09	8481414	NA	A	G	202	PASS	27	4,4,5,13	40	143	0.5	1	NA	NA	NA	NA	NA	NA	NA	NA	0.38,0.12,4.2e-06,0.21	FALSE	NA	NA	NA	NA	1.416667	NA	0.1442039	NA	INTERGENIC(MODIFIER||||||||||1)	NA	NA	-
9	Chr09	8481426	NA	A	T	188	PASS	27	4,4,5,13	40	139	0.5	1	NA	NA	NA	NA	NA	NA	NA	NA	0.38,0.16,5.7e-06,0.17	FALSE	NA	NA	NA	NA	0.08333334	NA	0.08821991	NA	INTERGENIC(MODIFIER||||||||||1)	NA	NA	-
9	Chr09	8481457	NA	CTTTTTT	CTTTTT	58.5	PASS	26	4,3,6,12	40	-5.12	0.5002	1	NA	19,0.730769	NA	NA	NA	NA	NA	NA	0.38,1.3e-06,6.7e-05,0.047	TRUE	NA	NA	NA	NA	NA	NA	0.2449043	NA	INTERGENIC(MODIFIER||||||||||1)	NA	NA	-
9	Chr09	8481484	NA	G	A	225	PASS	27	4,3,7,12	41	115	0.5	1	NA	NA	NA	NA	NA	NA	NA	NA	0.41,0.41,8.4e-05,1	FALSE	NA	NA	NA	NA	-2.081064	NA	0.1851479	NA	INTERGENIC(MODIFIER||||||||||1)	NA	NA	-
9	Chr09	8481591	NA	C	A	225	PASS	37	2,1,16,17	41	-31	1	2	NA	NA	NA	NA	NA	NA	NA	NA	1,0.44,5e-06,1	FALSE	NA	NA	NA	NA	1.488146	NA	0.2690298	NA	INTERGENIC(MODIFIER||||||||||1)	NA	NA	-
9	Chr09	8481629	NA	G	A	226	PASS	34	2,1,15,16	42	-22	0.5939	1	NA	NA	NA	NA	NA	NA	NA	NA	1,0.39,7.4e-05,1	FALSE	NA	NA	NA	NA	0.4857414	NA	0.2786942	NA	INTERGENIC(MODIFIER||||||||||1)	NA	NA	-
9	Chr09	8481755	NA	T	C	174	PASS	16	1,3,4,8	39	61	0.5	1	NA	NA	NA	NA	NA	NA	NA	NA	1,0.28,7.5e-05,0.16	FALSE	NA	NA	NA	NA	0.7882408	NA	0.1163223	NA	INTERGENIC(MODIFIER||||||||||1)	NA	NA	-
9	Chr09	8481778	NA	T	A	137	PASS	14	2,3,3,6	39	97	0.5	1	NA	NA	NA	NA	NA	NA	NA	NA	1,0.33,2.1e-07,1	FALSE	NA	NA	NA	NA	0.6666667	NA	0.02820088	NA	INTERGENIC(MODIFIER||||||||||1)	NA	NA	-
9	Chr09	8481779	NA	C	A	117	PASS	14	2,3,3,6	39	97	0.5	1	NA	NA	NA	NA	NA	NA	NA	NA	1,0.25,2.1e-07,1	FALSE	NA	NA	NA	NA	0.6666667	NA	0.02663519	NA	INTERGENIC(MODIFIER||||||||||1)	NA	NA	-
9	Chr09	8481857	NA	T	C	60	PASS	10	2,3,3,2	40	63	0.5	1	NA	NA	NA	NA	NA	NA	NA	NA	1,0.27,0.0011,1	FALSE	NA	NA	NA	NA	-1.482328	NA	0.0707537	NA	INTERGENIC(MODIFIER||||||||||1)	NA	NA	-
9	Chr09	8481865	NA	A	T	74	PASS	10	2,2,3,3	38	76.2	0.5	1	NA	NA	NA	NA	NA	NA	NA	NA	1,0.11,0.0016,0.25	FALSE	NA	NA	NA	NA	-1.477084	NA	0.09264363	NA	INTERGENIC(MODIFIER||||||||||1)	NA	NA	-
9	Chr09	8481988	NA	T	G	162	PASS	18	1,2,8,6	35	29	0.5	1	NA	NA	NA	NA	NA	NA	NA	NA	0.58,0.38,0.00019,0.3	FALSE	NA	NA	NA	NA	-0.4409586	NA	0.1587578	NA	INTERGENIC(MODIFIER||||||||||1)	NA	NA	-
9	Chr09	8481998	NA	T	C	210	PASS	21	1,2,8,9	37	21	0.5	1	NA	NA	NA	NA	NA	NA	NA	NA	1,0.34,0.0037,0.4	FALSE	NA	NA	NA	NA	-1.164364	NA	0.1319369	NA	INTERGENIC(MODIFIER||||||||||1)	NA	NA	-
9	Chr09	8482027	NA	C	T	225	PASS	24	1,2,8,13	40	10.4	0.5	1	NA	NA	NA	NA	NA	NA	NA	NA	1,0.18,0.0035,0.37	FALSE	NA	NA	NA	NA	-0.7855844	NA	0.1969315	NA	INTERGENIC(MODIFIER||||||||||1)	NA	NA	-
9	Chr09	8482156	NA	A	G	222	PASS	24	0,1,15,8	39	-61	1	2	NA	NA	NA	NA	NA	NA	NA	NA	0.38,0.39,0.05,1	FALSE	NA	NA	NA	NA	-1.733556	NA	0.1390474	NA	INTERGENIC(MODIFIER||||||||||1)	NA	NA	-
9	Chr09	8482214	NA	C	T	127	PASS	12	0,2,8,2	34	6.2	0.5002	1	NA	NA	NA	NA	NA	NA	NA	NA	0.091,1,3.6e-11,0.49	FALSE	NA	NA	NA	NA	2.040927	NA	0.1336899	NA	INTERGENIC(MODIFIER||||||||||1)	NA	NA	-
9	Chr09	8482217	NA	G	A	127	PASS	13	0,2,8,2	34	8.65	0.5001	1	NA	NA	NA	NA	NA	NA	NA	NA	0.091,0.34,3.6e-11,0.34	FALSE	NA	NA	NA	NA	2.040927	NA	0.1336899	NA	INTERGENIC(MODIFIER||||||||||1)	NA	NA	-
9	Chr09	8482291	NA	G	A	28	PASS	11	0,3,1,7	29	30.4	0.5	1	NA	NA	NA	NA	NA	NA	NA	NA	1,0.25,3.5e-07,1	FALSE	NA	NA	NA	NA	-0.9185587	NA	0.02204897	NA	INTERGENIC(MODIFIER||||||||||1)	NA	NA	-
9	Chr09	8482294	NA	C	A	28	PASS	11	0,3,1,7	29	30.4	0.5	1	NA	NA	NA	NA	NA	NA	NA	NA	1,0.21,3.5e-07,1	FALSE	NA	NA	NA	NA	-0.9185587	NA	0.01905616	NA	INTERGENIC(MODIFIER||||||||||1)	NA	NA	-
9	Chr09	8482295	NA	A	C	18.1	PASS	11	0,3,1,7	29	21	0.5	1	NA	NA	NA	NA	NA	NA	NA	NA	1,0.18,3.5e-07,1	FALSE	NA	NA	NA	NA	-0.9185587	NA	0.01514149	NA	INTERGENIC(MODIFIER||||||||||1)	NA	NA	-
9	Chr09	8482328	NA	T	G	75	PASS	17	0,2,4,11	24	-7.78	0.5025	1	NA	NA	NA	NA	NA	NA	NA	NA	1,0.3,1.2e-05,1	FALSE	NA	NA	NA	NA	-1.118034	NA	0.1672612	NA	INTERGENIC(MODIFIER||||||||||1)	NA	NA	-
9	Chr09	8482387	NA	T	C	162	SnpGap	18	0,1,8,8	28	-41	1	2	NA	NA	NA	NA	NA	NA	NA	NA	1,1,0.0062,1	FALSE	NA	NA	NA	NA	-1.530931	NA	0.1199704	NA	INTERGENIC(MODIFIER||||||||||1)	NA	NA	-
9	Chr09	8482395	NA	CAA	CAAA	141	PASS	19	0,1,9,8	29	-62.5	1	2	NA	16,0.842105	NA	NA	NA	NA	NA	NA	1,0.39,0.015,1	TRUE	NA	NA	NA	NA	NA	NA	0.1028567	NA	INTERGENIC(MODIFIER||||||||||1)	NA	NA	-
9	Chr09	8482414	NA	T	C	222	PASS	20	0,0,10,9	29	-84	1	2	NA	NA	NA	NA	NA	NA	NA	NA	NA	FALSE	NA	NA	NA	NA	NA	NA	0.1606673	NA	INTERGENIC(MODIFIER||||||||||1)	NA	NA	-
9	Chr09	8482464	NA	G	A	222	PASS	22	1,0,11,9	39	-52	1	2	NA	NA	NA	NA	NA	NA	NA	NA	1,0.3,0.11,1	FALSE	NA	NA	NA	NA	1.238584	NA	0.1656482	NA	INTERGENIC(MODIFIER||||||||||1)	NA	NA	-
9	Chr09	8482482	NA	TCCCCCC	TCCCCC	111	PASS	23	1,0,9,12	42	-82.5	1	2	NA	21,0.913043	NA	NA	NA	NA	NA	NA	0.45,3.8e-09,0.15,0.24	TRUE	NA	NA	NA	NA	NA	NA	0.1934323	NA	INTERGENIC(MODIFIER||||||||||1)	NA	NA	-
9	Chr09	8482633	NA	A	G	224	PASS	28	1,1,11,12	42	-33	1	2	NA	NA	NA	NA	NA	NA	NA	NA	1,1,0.00015,0.44	FALSE	NA	NA	NA	NA	-1.051754	NA	0.1103461	NA	INTERGENIC(MODIFIER||||||||||1)	NA	NA	-
9	Chr09	8482651	NA	TTGTTTGTTACAGAACATTGTGTTTG	TTGTTTG	216	PASS	19	1,0,10,8	40	-41.5	1	2	NA	18,0.947368	NA	NA	NA	NA	NA	NA	1,1,3.8e-07,1	TRUE	NA	NA	NA	NA	NA	NA	0.04735959	NA	INTERGENIC(MODIFIER||||||||||1)	NA	NA	-
9	Chr09	8482700	NA	G	C	222	PASS	33	1,0,16,15	42	-85	1	2	NA	NA	NA	NA	NA	NA	NA	NA	1,0.31,0.023,1	FALSE	NA	NA	NA	NA	-1.732897	NA	0.2708281	NA	INTERGENIC(MODIFIER||||||||||1)	NA	NA	-
9	Chr09	8482832	NA	GCT	GCTCT	218	PASS	28	1,1,14,12	49	-18.6	0.5064	1	NA	24,0.857143	NA	NA	NA	NA	NA	NA	1,1,0.19,0.18	TRUE	NA	NA	NA	NA	NA	NA	0.2571009	NA	INTERGENIC(MODIFIER||||||||||1)	NA	NA	-
9	Chr09	8482958	NA	C	G	223	PASS	28	1,1,14,12	44	-36	1	2	NA	NA	NA	NA	NA	NA	NA	NA	1,0.44,0.037,0.31	FALSE	NA	NA	NA	NA	0.8474489	NA	0.07876126	NA	INTERGENIC(MODIFIER||||||||||1)	NA	NA	-
9	Chr09	8483053	NA	A	T	225	PASS	22	0,2,5,14	43	-19	0.543	1	NA	NA	NA	NA	NA	NA	NA	NA	1,0.29,0.0057,0.26	FALSE	NA	NA	NA	NA	-0.8985634	NA	0.122483	NA	INTERGENIC(MODIFIER||||||||||1)	NA	NA	-
9	Chr09	8483127	NA	TATGCATG	TATG	215	PASS	21	0,1,7,12	44	-44.5	1	2	NA	20,0.952381	NA	NA	NA	NA	NA	NA	1,8.1e-12,0.061,0.42	TRUE	NA	NA	NA	NA	NA	NA	0.1505571	NA	INTERGENIC(MODIFIER||||||||||1)	NA	NA	-
9	Chr09	8483167	NA	T	G	222	PASS	19	0,0,5,13	43	-81	1	2	NA	NA	NA	NA	NA	NA	NA	NA	NA	FALSE	NA	NA	NA	NA	NA	NA	0.07394325	NA	INTERGENIC(MODIFIER||||||||||1)	NA	NA	-
9	Chr09	8498672	NA	A	G	208	PASS	17	1,1,8,7	39	-4.12	0.5008	1	NA	NA	NA	NA	NA	NA	NA	NA	1,0.34,0.089,0.29	FALSE	NA	NA	NA	NA	-0.9689628	NA	0.1662681	NA	INTERGENIC(MODIFIER||||||||||1)	NA	NA	-
9	Chr09	8498699	NA	TCC	TCCC	161	PASS	15	1,1,6,6	39	-12.8	0.5016	1	NA	11,0.733333	NA	NA	NA	NA	NA	NA	1,0.47,0.092,1	TRUE	NA	NA	NA	NA	NA	NA	0.1652392	NA	INTERGENIC(MODIFIER||||||||||1)	NA	NA	-
9	Chr09	8498727	NA	C	A	93.2	PASS	10	1,0,4,4	34	-16.1	0.5207	1	NA	NA	NA	NA	NA	NA	NA	NA	1,0.31,0.12,0.37	FALSE	NA	NA	NA	NA	1.355544	NA	0.1126294	NA	INTERGENIC(MODIFIER||||||||||1)	NA	NA	-
9	Chr09	8498737	NA	C	A	42.1	PASS	9	1,0,5,2	25	-13.2	0.5102	1	NA	NA	NA	NA	NA	NA	NA	NA	1,0.32,0.01,0.24	FALSE	NA	NA	NA	NA	0.8141118	NA	0.1133612	NA	INTERGENIC(MODIFIER||||||||||1)	NA	NA	-
9	Chr09	8498758	NA	G	A	3.06	Qual	9	1,0,6,1	21	-13.3	0.5099	1	NA	NA	NA	NA	NA	NA	NA	NA	1,0.37,6.5e-07,0.25	FALSE	NA	NA	NA	NA	-0.8141118	NA	0.06377194	NA	INTERGENIC(MODIFIER||||||||||1)	NA	NA	-
9	Chr09	8498766	NA	T	C	15.2	PASS	9	1,0,5,1	24	-10.4	0.505	1	NA	NA	NA	NA	NA	NA	NA	NA	1,1,0.0036,0.36	FALSE	NA	NA	NA	NA	-0.8170978	NA	0.05992091	NA	INTERGENIC(MODIFIER||||||||||1)	NA	NA	-
9	Chr09	8498779	NA	A	C	42.1	PASS	10	1,0,5,2	26	-13.2	0.5102	1	NA	NA	NA	NA	NA	NA	NA	NA	1,0.3,0.021,0.33	FALSE	NA	NA	NA	NA	-0.8141118	NA	0.0916649	NA	INTERGENIC(MODIFIER||||||||||1)	NA	NA	-
9	Chr09	8498851	NA	TCCCC	TCCC	141	PASS	28	3,0,12,12	32	-48.5	1	2	NA	25,0.892857	NA	NA	NA	NA	NA	NA	0.23,1,0.00068,1	TRUE	NA	NA	NA	NA	NA	NA	0.25656	NA	INTERGENIC(MODIFIER||||||||||1)	NA	NA	-
9	Chr09	8498882	NA	C	G	211	PASS	26	2,0,10,13	33	-31	1	2	NA	NA	NA	NA	NA	NA	NA	NA	0.22,0.31,0.0064,0.34	FALSE	NA	NA	NA	NA	1.752924	NA	0.06160909	NA	INTERGENIC(MODIFIER||||||||||1)	NA	NA	-
9	Chr09	8498927	NA	G	A	192	PASS	21	2,1,8,10	34	-5.45	0.5013	1	NA	NA	NA	NA	NA	NA	NA	NA	0.59,1,0.00092,0.18	FALSE	NA	NA	NA	NA	2.261335	NA	0.187703	NA	INTERGENIC(MODIFIER||||||||||1)	NA	NA	-
9	Chr09	8498941	NA	T	A	166	PASS	18	2,1,6,9	34	17.1	0.5	1	NA	NA	NA	NA	NA	NA	NA	NA	0.56,1,0.00065,0.15	FALSE	NA	NA	NA	NA	2.013986	NA	0.09180733	NA	INTERGENIC(MODIFIER||||||||||1)	NA	NA	-
9	Chr09	8498976	NA	C	G	31	PASS	14	2,2,6,3	32	32.3	0.5	1	NA	NA	NA	NA	NA	NA	NA	NA	1,1,1.4e-05,1	FALSE	NA	NA	NA	NA	0.07715168	NA	0.01072765	NA	INTERGENIC(MODIFIER||||||||||1)	NA	NA	-
9	Chr09	8499004	NA	T	C	46	PASS	13	0,2,6,5	24	4.77	0.5003	1	NA	NA	NA	NA	NA	NA	NA	NA	0.46,0.49,3.8e-08,0.15	FALSE	NA	NA	NA	NA	-1.480391	NA	0.1365097	NA	UTR_3_PRIME(MODIFIER||238||264|Sobic.009G071500|protein_coding|CODING|Sobic.009G071500.1.v3.1|6|1)	NA	NA	-
9	Chr09	8499009	NA	T	C	46	PASS	14	0,3,6,5	27	22	0.5	1	NA	NA	NA	NA	NA	NA	NA	NA	0.21,1,1.4e-09,1	FALSE	NA	NA	NA	NA	-0.3113996	NA	0.1394161	NA	UTR_3_PRIME(MODIFIER||233||264|Sobic.009G071500|protein_coding|CODING|Sobic.009G071500.1.v3.1|6|1)	NA	NA	-
9	Chr09	8499033	NA	C	T	98	PASS	20	2,3,7,8	31	82	0.5	1	NA	NA	NA	NA	NA	NA	NA	NA	1,0.22,3.5e-07,1	FALSE	NA	NA	NA	NA	0.4364358	NA	0.1542821	NA	UTR_3_PRIME(MODIFIER||209||264|Sobic.009G071500|protein_coding|CODING|Sobic.009G071500.1.v3.1|6|1)	NA	NA	-
9	Chr09	8499119	NA	T	A	225	PASS	29	4,3,7,14	38	111	0.5	1	NA	NA	NA	NA	NA	NA	NA	NA	0.38,0.14,7.6e-05,0.38	FALSE	NA	NA	NA	NA	0	NA	0.1999798	NA	UTR_3_PRIME(MODIFIER||123||264|Sobic.009G071500|protein_coding|CODING|Sobic.009G071500.1.v3.1|6|1)	NA	NA	-
9	Chr09	8499158	NA	C	T	225	PASS	24	4,1,6,13	43	63	0.5	1	NA	NA	NA	NA	NA	NA	NA	NA	0.12,0.22,0.00012,0.31	FALSE	NA	NA	NA	NA	-1.13731	NA	0.1438828	NA	UTR_3_PRIME(MODIFIER||84||264|Sobic.009G071500|protein_coding|CODING|Sobic.009G071500.1.v3.1|6|1)	NA	NA	-
9	Chr09	8499304	NA	G	A	225	PASS	23	2,1,12,8	42	12.3	0.5	1	NA	NA	NA	NA	NA	NA	NA	NA	1,1,0.021,0.09	FALSE	NA	NA	NA	NA	-0.04564355	NA	0.1817816	NA	INTRON(MODIFIER||||264|Sobic.009G071500|protein_coding|CODING|Sobic.009G071500.1.v3.1|5|1)	NA	NA	-
9	Chr09	8499377	NA	T	G	222	PASS	28	1,0,14,13	38	-73	1	2	NA	NA	NA	NA	NA	NA	NA	NA	1,0.35,0.006,0.33	FALSE	NA	NA	NA	NA	-1.237969	NA	0.1510145	NA	INTRON(MODIFIER||||264|Sobic.009G071500|protein_coding|CODING|Sobic.009G071500.1.v3.1|5|1)	NA	NA	-
9	Chr09	8499381	NA	G	C	222	PASS	28	1,0,14,12	37	-70	1	2	NA	NA	NA	NA	NA	NA	NA	NA	1,0.34,0.0054,0.37	FALSE	NA	NA	NA	NA	-1.348076	NA	0.0546429	NA	INTRON(MODIFIER||||264|Sobic.009G071500|protein_coding|CODING|Sobic.009G071500.1.v3.1|5|1)	NA	NA	-
9	Chr09	8499601	NA	A	T	225	PASS	25	0,3,9,11	42	4.13	0.5003	1	NA	NA	NA	NA	NA	NA	NA	NA	0.25,0.32,0.00076,1	FALSE	NA	NA	NA	NA	2.692969	NA	0.1895048	NA	INTRON(MODIFIER||||264|Sobic.009G071500|protein_coding|CODING|Sobic.009G071500.1.v3.1|5|1)	NA	NA	-
9	Chr09	8499639	NA	T	C	225	PASS	25	0,3,11,11	43	-4.75	0.501	1	NA	NA	NA	NA	NA	NA	NA	NA	0.23,0.36,0.00056,0.26	FALSE	NA	NA	NA	NA	1.714296	NA	0.1568703	NA	INTRON(MODIFIER||||264|Sobic.009G071500|protein_coding|CODING|Sobic.009G071500.1.v3.1|5|1)	NA	NA	-
9	Chr09	8499767	NA	A	C	225	PASS	26	1,3,9,13	46	32	0.5	1	NA	NA	NA	NA	NA	NA	NA	NA	1,1,5.4e-06,0.24	FALSE	NA	NA	NA	NA	-0.5330018	NA	0.1576644	NA	INTRON(MODIFIER||||264|Sobic.009G071500|protein_coding|CODING|Sobic.009G071500.1.v3.1|5|1)	NA	NA	-
9	Chr09	8499927	NA	A	G	182	PASS	23	4,1,9,8	38	68	0.5	1	NA	NA	NA	NA	NA	NA	NA	NA	0.36,0.21,0.0033,0.31	FALSE	NA	NA	NA	NA	0.3917304	NA	0.1575018	NA	INTRON(MODIFIER||||264|Sobic.009G071500|protein_coding|CODING|Sobic.009G071500.1.v3.1|5|1)	NA	NA	-
9	Chr09	8499947	NA	A	G	117	PASS	21	5,1,6,8	34	85	0.5	1	NA	NA	NA	NA	NA	NA	NA	NA	0.16,1,1.2e-06,1	FALSE	NA	NA	NA	NA	-0.4536324	NA	0.07703789	NA	INTRON(MODIFIER||||264|Sobic.009G071500|protein_coding|CODING|Sobic.009G071500.1.v3.1|5|1)	NA	NA	-
9	Chr09	8499961	NA	G	A	114	PASS	21	4,0,8,8	31	32	0.5	1	NA	NA	NA	NA	NA	NA	NA	NA	0.12,0.37,3.3e-05,0.2	FALSE	NA	NA	NA	NA	-0.42521	NA	0.144171	NA	INTRON(MODIFIER||||264|Sobic.009G071500|protein_coding|CODING|Sobic.009G071500.1.v3.1|5|1)	NA	NA	-
9	Chr09	8499987	NA	T	C	203	PASS	23	3,0,10,9	34	7.8	0.5001	1	NA	NA	NA	NA	NA	NA	NA	NA	0.24,0.2,0.0027,1	FALSE	NA	NA	NA	NA	-1.530768	NA	0.008625028	NA	INTRON(MODIFIER||||264|Sobic.009G071500|protein_coding|CODING|Sobic.009G071500.1.v3.1|5|1)	NA	NA	-
9	Chr09	8500033	NA	T	C	225	PASS	21	2,0,10,9	38	-19	0.543	1	NA	NA	NA	NA	NA	NA	NA	NA	0.49,0.33,0.031,0.32	FALSE	NA	NA	NA	NA	-1.97684	NA	0.188894	NA	INTRON(MODIFIER||||264|Sobic.009G071500|protein_coding|CODING|Sobic.009G071500.1.v3.1|5|1)	NA	NA	-
9	Chr09	8500144	NA	G	A	222	PASS	15	0,0,6,8	40	-69	1	2	NA	NA	NA	NA	NA	NA	NA	NA	NA	FALSE	NA	NA	NA	NA	NA	NA	0.108821	NA	INTRON(MODIFIER||||264|Sobic.009G071500|protein_coding|CODING|Sobic.009G071500.1.v3.1|5|1)	NA	NA	-
9	Chr09	8500166	NA	C	T	222	PASS	17	0,0,9,7	40	-75	1	2	NA	NA	NA	NA	NA	NA	NA	NA	NA	FALSE	NA	NA	NA	NA	NA	NA	0.05495951	NA	INTRON(MODIFIER||||264|Sobic.009G071500|protein_coding|CODING|Sobic.009G071500.1.v3.1|5|1)	NA	NA	-
9	Chr09	8500304	NA	T	G	222	PASS	34	0,1,22,11	40	-91	1	2	NA	NA	NA	NA	NA	NA	NA	NA	0.35,0.37,0.00045,0.25	FALSE	NA	NA	NA	NA	-1.019294	NA	0.2073697	NA	INTRON(MODIFIER||||264|Sobic.009G071500|protein_coding|CODING|Sobic.009G071500.1.v3.1|5|1)	NA	NA	-
9	Chr09	8500307	NA	A	T	222	PASS	34	0,1,22,11	40	-91	1	2	NA	NA	NA	NA	NA	NA	NA	NA	0.35,0.35,0.00045,0.25	FALSE	NA	NA	NA	NA	-1.019294	NA	0.1935508	NA	INTRON(MODIFIER||||264|Sobic.009G071500|protein_coding|CODING|Sobic.009G071500.1.v3.1|5|1)	NA	NA	-
9	Chr09	8500474	NA	C	G	225	PASS	29	0,3,12,14	47	-13.2	0.5102	1	NA	NA	NA	NA	NA	NA	NA	NA	0.25,0.27,1.5e-05,0.17	FALSE	NA	NA	NA	NA	-0.2506402	NA	0.2116925	NA	INTRON(MODIFIER||||264|Sobic.009G071500|protein_coding|CODING|Sobic.009G071500.1.v3.1|5|1)	NA	NA	-
9	Chr09	8500622	NA	T	C	215	PASS	29	2,1,13,12	37	-4.12	0.5008	1	NA	NA	NA	NA	NA	NA	NA	NA	1,0.22,0.03,1	FALSE	NA	NA	NA	NA	0.8913376	NA	0.1164095	NA	INTRON(MODIFIER||||264|Sobic.009G071500|protein_coding|CODING|Sobic.009G071500.1.v3.1|5|1)	NA	NA	-
9	Chr09	8500677	NA	A	T	98.2	PASS	24	1,1,9,11	26	-17.1	0.5263	1	NA	NA	NA	NA	NA	NA	NA	NA	1,0.35,0.00038,0.29	FALSE	NA	NA	NA	NA	-0.1713121	NA	0.1985973	NA	INTRON(MODIFIER||||264|Sobic.009G071500|protein_coding|CODING|Sobic.009G071500.1.v3.1|5|1)	NA	NA	-
9	Chr09	8500685	NA	A	T	85.2	PASS	22	1,1,8,12	23	-17.1	0.5263	1	NA	NA	NA	NA	NA	NA	NA	NA	1,0.29,1.8e-07,1	FALSE	NA	NA	NA	NA	-0.6281443	NA	0.1946017	NA	INTRON(MODIFIER||||264|Sobic.009G071500|protein_coding|CODING|Sobic.009G071500.1.v3.1|5|1)	NA	NA	-
9	Chr09	8500688	NA	G	A	85.2	PASS	22	1,1,8,12	23	-17.1	0.5263	1	NA	NA	NA	NA	NA	NA	NA	NA	1,0.22,1.8e-07,1	FALSE	NA	NA	NA	NA	-0.6281443	NA	0.1931221	NA	INTRON(MODIFIER||||264|Sobic.009G071500|protein_coding|CODING|Sobic.009G071500.1.v3.1|5|1)	NA	NA	-
9	Chr09	8500789	NA	G	C	213	PASS	29	2,2,8,16	35	28	0.5	1	NA	NA	NA	NA	NA	NA	NA	NA	0.6,0.35,0.00091,1	FALSE	NA	NA	NA	NA	0.8863184	NA	0.2488343	NA	NON_SYNONYMOUS_CODING(MODERATE|MISSENSE|caC/caG|H227Q|264|Sobic.009G071500|protein_coding|CODING|Sobic.009G071500.1.v3.1|5|1)	NA	NA	-
9	Chr09	8500821	NA	C	T	225	PASS	34	3,2,9,18	36	48	0.5	1	NA	NA	NA	NA	NA	NA	NA	NA	0.34,0.16,7.7e-05,0.25	FALSE	NA	NA	NA	NA	0.2075997	NA	0.2665823	NA	INTRON(MODIFIER||||264|Sobic.009G071500|protein_coding|CODING|Sobic.009G071500.1.v3.1|4|1)	NA	NA	-
9	Chr09	8500876	NA	T	A	225	PASS	35	3,1,11,20	38	-15.1	0.5163	1	NA	NA	NA	NA	NA	NA	NA	NA	0.28,1,0.00043,1	FALSE	NA	NA	NA	NA	-2.04798	NA	0.02385042	NA	INTRON(MODIFIER||||264|Sobic.009G071500|protein_coding|CODING|Sobic.009G071500.1.v3.1|4|1)	NA	NA	-
9	Chr09	8500918	NA	A	C	222	PASS	34	2,0,13,17	40	-52	1	2	NA	NA	NA	NA	NA	NA	NA	NA	0.21,0.3,0.038,0.47	FALSE	NA	NA	NA	NA	-1.673773	NA	0.2801749	NA	INTRON(MODIFIER||||264|Sobic.009G071500|protein_coding|CODING|Sobic.009G071500.1.v3.1|4|1)	NA	NA	-
9	Chr09	8501080	NA	TCC	TC	113	PASS	18	1,2,7,1	47	45.5	0.5	1	NA	15,0.833333	NA	NA	NA	NA	NA	NA	0.15,1.3e-07,0.065,1	TRUE	NA	NA	NA	NA	NA	NA	0.03909556	NA	INTRON(MODIFIER||||264|Sobic.009G071500|protein_coding|CODING|Sobic.009G071500.1.v3.1|4|1)	NA	NA	-
9	Chr09	8501092	NA	A	T	153	SnpGap	17	1,2,9,5	37	31	0.5	1	NA	NA	NA	NA	NA	NA	NA	NA	0.54,0.29,0.029,1	FALSE	NA	NA	NA	NA	0.818923	NA	0.1211538	NA	INTRON(MODIFIER||||264|Sobic.009G071500|protein_coding|CODING|Sobic.009G071500.1.v3.1|4|1)	NA	NA	-
9	Chr09	8501104	NA	A	T	102	PASS	14	1,2,5,5	34	38	0.5	1	NA	NA	NA	NA	NA	NA	NA	NA	1,1,0.0035,1	FALSE	NA	NA	NA	NA	0.08451542	NA	0.1383636	NA	INTRON(MODIFIER||||264|Sobic.009G071500|protein_coding|CODING|Sobic.009G071500.1.v3.1|4|1)	NA	NA	-
9	Chr09	8501118	NA	A	T	20	PASS	9	1,1,2,5	28	19.5	0.5	1	NA	NA	NA	NA	NA	NA	NA	NA	1,0.31,0.00045,0.32	FALSE	NA	NA	NA	NA	0.8217058	NA	0.06133266	NA	INTRON(MODIFIER||||264|Sobic.009G071500|protein_coding|CODING|Sobic.009G071500.1.v3.1|4|1)	NA	NA	-
9	Chr09	8501125	NA	T	C	13.2	PASS	8	1,1,2,4	27	14.7	0.5	1	NA	NA	NA	NA	NA	NA	NA	NA	1,1,1.1e-11,1	FALSE	NA	NA	NA	NA	0.65733	NA	0.02910585	NA	INTRON(MODIFIER||||264|Sobic.009G071500|protein_coding|CODING|Sobic.009G071500.1.v3.1|4|1)	NA	NA	-
9	Chr09	8501160	NA	C	T	22.1	PASS	6	0,1,2,3	29	-7.78	0.5025	1	NA	NA	NA	NA	NA	NA	NA	NA	1,0.28,0.042,0.14	FALSE	NA	NA	NA	NA	-0.8217058	NA	0.0697023	NA	INTRON(MODIFIER||||264|Sobic.009G071500|protein_coding|CODING|Sobic.009G071500.1.v3.1|4|1)	NA	NA	-
9	Chr09	8501167	NA	A	G	27	PASS	6	0,1,2,2	31	-5.45	0.5013	1	NA	NA	NA	NA	NA	NA	NA	NA	1,1,0.076,0.25	FALSE	NA	NA	NA	NA	-0.8293682	NA	0.0706484	NA	INTRON(MODIFIER||||264|Sobic.009G071500|protein_coding|CODING|Sobic.009G071500.1.v3.1|4|1)	NA	NA	-
9	Chr09	8501174	NA	T	C	32	PASS	7	0,1,3,2	32	-7.78	0.5025	1	NA	NA	NA	NA	NA	NA	NA	NA	1,0.35,0.091,0.22	FALSE	NA	NA	NA	NA	-0.8217058	NA	0.0777703	NA	INTRON(MODIFIER||||264|Sobic.009G071500|protein_coding|CODING|Sobic.009G071500.1.v3.1|4|1)	NA	NA	-
9	Chr09	8501232	NA	C	T	202	PASS	14	0,1,6,7	37	-31	1	2	NA	NA	NA	NA	NA	NA	NA	NA	1,0.39,0.12,0.4	FALSE	NA	NA	NA	NA	0.2480695	NA	0.1565913	NA	INTRON(MODIFIER||||264|Sobic.009G071500|protein_coding|CODING|Sobic.009G071500.1.v3.1|4|1)	NA	NA	-
9	Chr09	8501315	NA	T	C	222	PASS	25	0,1,10,13	42	-61	1	2	NA	NA	NA	NA	NA	NA	NA	NA	1,0.34,0.038,0.34	FALSE	NA	NA	NA	NA	-1.44463	NA	0.1912238	NA	SYNONYMOUS_CODING(LOW|SILENT|acA/acG|T212|264|Sobic.009G071500|protein_coding|CODING|Sobic.009G071500.1.v3.1|4|1)	NA	NA	-
9	Chr09	8501387	NA	A	G	226	PASS	26	1,1,9,14	43	-26	0.8294	1	NA	NA	NA	NA	NA	NA	NA	NA	1,0.29,0.011,0.46	FALSE	NA	NA	NA	NA	1.652757	NA	0.08231076	NA	SYNONYMOUS_CODING(LOW|SILENT|ggT/ggC|G188|264|Sobic.009G071500|protein_coding|CODING|Sobic.009G071500.1.v3.1|4|1)	NA	NA	-
9	Chr09	8501490	NA	C	T	225	PASS	35	2,2,13,18	44	11.3	0.5	1	NA	NA	NA	NA	NA	NA	NA	NA	1,0.19,0.00049,1	FALSE	NA	NA	NA	NA	-0.1814665	NA	0.2662397	NA	NON_SYNONYMOUS_CODING(MODERATE|MISSENSE|cGg/cAg|R154Q|264|Sobic.009G071500|protein_coding|CODING|Sobic.009G071500.1.v3.1|4|1)	NA	NA	-
9	Chr09	8501565	NA	G	A	225	PASS	18	1,1,8,8	41	-6.18	0.5016	1	NA	NA	NA	NA	NA	NA	NA	NA	1,0.33,9.4e-05,0.27	FALSE	NA	NA	NA	NA	-0.3512197	NA	0.1785446	NA	NON_SYNONYMOUS_CODING(MODERATE|MISSENSE|tCa/tTa|S129L|264|Sobic.009G071500|protein_coding|CODING|Sobic.009G071500.1.v3.1|4|1)	NA	NA	-
9	Chr09	8501639	NA	G	A	222	PASS	21	1,0,10,10	45	-52	1	2	NA	NA	NA	NA	NA	NA	NA	NA	1,0.29,0.085,0.32	FALSE	NA	NA	NA	NA	-0.7431505	NA	0.1980806	NA	SYNONYMOUS_CODING(LOW|SILENT|ggC/ggT|G104|264|Sobic.009G071500|protein_coding|CODING|Sobic.009G071500.1.v3.1|4|1)	NA	NA	-
9	Chr09	8501909	NA	C	T	102	PASS	15	1,2,4,8	38	14.2	0.5	1	NA	NA	NA	NA	NA	NA	NA	NA	1,1,0.034,0.12	FALSE	NA	NA	NA	NA	0.07216878	NA	0.1307581	NA	INTRON(MODIFIER||||264|Sobic.009G071500|protein_coding|CODING|Sobic.009G071500.1.v3.1|3|1)	NA	NA	-
9	Chr09	8501967	NA	A	G	93	PASS	13	0,2,4,7	30	6.2	0.5002	1	NA	NA	NA	NA	NA	NA	NA	NA	1,0.34,0.0029,0.28	FALSE	NA	NA	NA	NA	-1.480391	NA	0.1422383	NA	INTRON(MODIFIER||||264|Sobic.009G071500|protein_coding|CODING|Sobic.009G071500.1.v3.1|3|1)	NA	NA	-
9	Chr09	8501979	NA	C	T	95	PASS	13	0,2,4,7	30	6.2	0.5002	1	NA	NA	NA	NA	NA	NA	NA	NA	1,0.32,0.0029,0.28	FALSE	NA	NA	NA	NA	-1.480391	NA	0.1411135	NA	INTRON(MODIFIER||||264|Sobic.009G071500|protein_coding|CODING|Sobic.009G071500.1.v3.1|3|1)	NA	NA	-
9	Chr09	8501994	NA	A	G	106	PASS	13	0,2,4,7	30	6.2	0.5002	1	NA	NA	NA	NA	NA	NA	NA	NA	1,0.23,0.0029,1	FALSE	NA	NA	NA	NA	-1.480391	NA	0.1381693	NA	INTRON(MODIFIER||||264|Sobic.009G071500|protein_coding|CODING|Sobic.009G071500.1.v3.1|3|1)	NA	NA	-
9	Chr09	8502047	NA	GAGACA	GA	114	PASS	7	0,0,3,3	31	-52.5	1	2	NA	6,0.857143	NA	NA	NA	NA	NA	NA	NA	TRUE	NA	NA	NA	NA	NA	NA	0.1021485	NA	INTRON(MODIFIER||||264|Sobic.009G071500|protein_coding|CODING|Sobic.009G071500.1.v3.1|3|1)	NA	NA	-
9	Chr09	8502132	NA	A	AC	32.4	PASS	3	0,0,3,0	29	-43.5	1	2	NA	3,1.000000	NA	NA	NA	NA	NA	NA	NA	TRUE	NA	NA	NA	NA	NA	NA	0.03728401	NA	INTRON(MODIFIER||||264|Sobic.009G071500|protein_coding|CODING|Sobic.009G071500.1.v3.1|3|1)	NA	NA	-
9	Chr09	8502154	NA	G	A	40	PASS	4	0,0,3,0	29	-36	1	2	NA	NA	NA	NA	NA	NA	NA	NA	NA	FALSE	NA	NA	NA	NA	NA	NA	0.03728401	NA	INTRON(MODIFIER||||264|Sobic.009G071500|protein_coding|CODING|Sobic.009G071500.1.v3.1|3|1)	NA	NA	-
9	Chr09	8502219	NA	G	A	75.3	PASS	10	1,0,6,3	30	-19	0.543	1	NA	NA	NA	NA	NA	NA	NA	NA	1,0.34,0.037,1	FALSE	NA	NA	NA	NA	-0.3481553	NA	0.02404096	NA	INTRON(MODIFIER||||264|Sobic.009G071500|protein_coding|CODING|Sobic.009G071500.1.v3.1|3|1)	NA	NA	-
9	Chr09	8502232	NA	T	C	67	PASS	10	1,1,6,2	30	-5.45	0.5013	1	NA	NA	NA	NA	NA	NA	NA	NA	1,1,0.00036,0.24	FALSE	NA	NA	NA	NA	0.3916747	NA	0.1135226	NA	INTRON(MODIFIER||||264|Sobic.009G071500|protein_coding|CODING|Sobic.009G071500.1.v3.1|3|1)	NA	NA	-
9	Chr09	8502264	NA	T	G	50.2	PASS	9	1,0,5,3	32	-16.1	0.5207	1	NA	NA	NA	NA	NA	NA	NA	NA	1,0.25,0.08,0.36	FALSE	NA	NA	NA	NA	-1.355544	NA	0.1216208	NA	INTRON(MODIFIER||||264|Sobic.009G071500|protein_coding|CODING|Sobic.009G071500.1.v3.1|3|1)	NA	NA	-
9	Chr09	8502275	NA	G	A	114	PASS	12	1,0,7,4	35	-25	0.7304	1	NA	NA	NA	NA	NA	NA	NA	NA	1,0.28,0.11,0.26	FALSE	NA	NA	NA	NA	-1.448414	NA	0.1395985	NA	INTRON(MODIFIER||||264|Sobic.009G071500|protein_coding|CODING|Sobic.009G071500.1.v3.1|3|1)	NA	NA	-
9	Chr09	8502334	NA	A	AC	214	PASS	11	0,0,8,3	44	-67.5	1	2	NA	11,1.000000	NA	NA	NA	NA	NA	NA	NA	TRUE	NA	NA	NA	NA	NA	NA	0.1340502	NA	INTRON(MODIFIER||||264|Sobic.009G071500|protein_coding|CODING|Sobic.009G071500.1.v3.1|3|1)	NA	NA	-
9	Chr09	8502356	NA	G	A	206	PASS	13	1,0,8,3	44	-38	1	2	NA	NA	NA	NA	NA	NA	NA	NA	1,1,0.094,1	FALSE	NA	NA	NA	NA	1.448414	NA	0.07509525	NA	INTRON(MODIFIER||||264|Sobic.009G071500|protein_coding|CODING|Sobic.009G071500.1.v3.1|3|1)	NA	NA	-
9	Chr09	8502412	NA	GAATAA	GAA	217	PASS	12	1,1,6,3	46	32.5	0.5	1	NA	9,0.750000	NA	NA	NA	NA	NA	NA	1,0.3,0.021,0.16	TRUE	NA	NA	NA	NA	NA	NA	0.1207647	NA	INTRON(MODIFIER||||264|Sobic.009G071500|protein_coding|CODING|Sobic.009G071500.1.v3.1|3|1)	NA	NA	-
9	Chr09	8502550	NA	G	A	4.13	Qual	13	11,0,2,0	36	6.2	0.4998	1	NA	NA	NA	NA	NA	NA	NA	NA	1,1,1,1	FALSE	NA	NA	NA	NA	0.2960783	NA	0.0448	NA	INTRON(MODIFIER||||264|Sobic.009G071500|protein_coding|CODING|Sobic.009G071500.1.v3.1|3|1)	NA	NA	-
9	Chr09	8502617	NA	C	T	64	PASS	28	17,2,9,0	30	67	0.5	1	NA	NA	NA	NA	NA	NA	NA	NA	1,1,1,0.015	FALSE	NA	NA	NA	NA	-0.2459595	NA	0.08182393	NA	INTRON(MODIFIER||||264|Sobic.009G071500|protein_coding|CODING|Sobic.009G071500.1.v3.1|3|1)	NA	NA	-
9	Chr09	8502693	NA	T	C	72	PASS	19	2,1,15,1	26	6.2	0.5002	1	NA	NA	NA	NA	NA	NA	NA	NA	0.3,0.26,0.045,0.27	FALSE	NA	NA	NA	NA	1.732953	NA	0.02468241	NA	INTRON(MODIFIER||||264|Sobic.009G071500|protein_coding|CODING|Sobic.009G071500.1.v3.1|3|1)	NA	NA	-
9	Chr09	8503439	NA	CGGGG	CGGG	154	PASS	20	2,0,9,9	50	-47.5	1	2	NA	17,0.850000	NA	NA	NA	NA	NA	NA	0.48,0.00083,1,0.29	TRUE	NA	NA	NA	NA	NA	NA	0.190074	NA	INTRON(MODIFIER||||264|Sobic.009G071500|protein_coding|CODING|Sobic.009G071500.1.v3.1|3|1)	NA	NA	-
9	Chr09	8504583	NA	A	G	13.2	PASS	9	2,2,2,3	38	16.1	0.5	1	NA	NA	NA	NA	NA	NA	NA	NA	1,0.17,0.0018,0.12	FALSE	NA	NA	NA	NA	-0.9286512	NA	0.08553983	NA	INTRON(MODIFIER||||264|Sobic.009G071500|protein_coding|CODING|Sobic.009G071500.1.v3.1|3|1)	NA	NA	-
9	Chr09	8504596	NA	C	A	29	PASS	9	2,2,2,3	38	32	0.5	1	NA	NA	NA	NA	NA	NA	NA	NA	1,0.29,0.0018,0.12	FALSE	NA	NA	NA	NA	-1.199065	NA	0.08476355	NA	INTRON(MODIFIER||||264|Sobic.009G071500|protein_coding|CODING|Sobic.009G071500.1.v3.1|3|1)	NA	NA	-
9	Chr09	8504650	NA	G	A	53	PASS	13	2,3,4,4	35	56	0.5	1	NA	NA	NA	NA	NA	NA	NA	NA	1,0.43,2.6e-05,1	FALSE	NA	NA	NA	NA	0.2195775	NA	0.122587	NA	INTRON(MODIFIER||||264|Sobic.009G071500|protein_coding|CODING|Sobic.009G071500.1.v3.1|3|1)	NA	NA	-
9	Chr09	8504692	NA	A	G	40	PASS	11	2,2,4,3	35	43	0.5	1	NA	NA	NA	NA	NA	NA	NA	NA	1,0.2,0.00027,1	FALSE	NA	NA	NA	NA	0.3963777	NA	0.1008006	NA	INTRON(MODIFIER||||264|Sobic.009G071500|protein_coding|CODING|Sobic.009G071500.1.v3.1|3|1)	NA	NA	-
9	Chr09	8504732	NA	T	C	22	PASS	10	2,2,4,2	35	25	0.5	1	NA	NA	NA	NA	NA	NA	NA	NA	1,0.088,6.5e-05,1	FALSE	NA	NA	NA	NA	0.4691674	NA	0.01997518	NA	INTRON(MODIFIER||||264|Sobic.009G071500|protein_coding|CODING|Sobic.009G071500.1.v3.1|3|1)	NA	NA	-
9	Chr09	8504744	NA	A	G	7.8	Qual	10	2,2,4,2	35	10.4	0.5	1	NA	NA	NA	NA	NA	NA	NA	NA	1,0.3,6.5e-05,0.068	FALSE	NA	NA	NA	NA	0.4691674	NA	0.05074656	NA	INTRON(MODIFIER||||264|Sobic.009G071500|protein_coding|CODING|Sobic.009G071500.1.v3.1|3|1)	NA	NA	-
9	Chr09	8504775	NA	G	C	32	PASS	11	1,2,5,3	34	34	0.5	1	NA	NA	NA	NA	NA	NA	NA	NA	0.55,0.23,0.0051,1	FALSE	NA	NA	NA	NA	-1.735055	NA	0.0530857	NA	INTRON(MODIFIER||||264|Sobic.009G071500|protein_coding|CODING|Sobic.009G071500.1.v3.1|3|1)	NA	NA	-
9	Chr09	8504780	NA	C	A	79	SnpGap	10	1,1,5,3	32	19.1	0.5	1	NA	NA	NA	NA	NA	NA	NA	NA	1,0.32,0.015,0.18	FALSE	NA	NA	NA	NA	-1.175024	NA	0.07333691	NA	INTRON(MODIFIER||||264|Sobic.009G071500|protein_coding|CODING|Sobic.009G071500.1.v3.1|3|1)	NA	NA	-
9	Chr09	8504787	NA	AA	AACA	78.5	PASS	14	2,1,6,5	33	7.36	0.5	1	NA	9,0.642857	NA	NA	NA	NA	NA	NA	1,1,0.0036,1	TRUE	NA	NA	NA	NA	NA	NA	0.06105327	NA	INTRON(MODIFIER||||264|Sobic.009G071500|protein_coding|CODING|Sobic.009G071500.1.v3.1|3|1)	NA	NA	-
9	Chr09	8504866	NA	G	T	194	PASS	20	2,1,10,7	35	17.1	0.5	1	NA	NA	NA	NA	NA	NA	NA	NA	1,0.46,0.0064,1	FALSE	NA	NA	NA	NA	-0.2117025	NA	0.1831681	NA	INTRON(MODIFIER||||264|Sobic.009G071500|protein_coding|CODING|Sobic.009G071500.1.v3.1|3|1)	NA	NA	-
9	Chr09	8504886	NA	G	A	188	PASS	22	2,0,10,8	33	-16.1	0.5207	1	NA	NA	NA	NA	NA	NA	NA	NA	0.49,0.33,0.014,0.25	FALSE	NA	NA	NA	NA	0.4409586	NA	0.1852342	NA	INTRON(MODIFIER||||264|Sobic.009G071500|protein_coding|CODING|Sobic.009G071500.1.v3.1|3|1)	NA	NA	-
9	Chr09	8504964	NA	T	G	163	PASS	19	1,0,8,9	28	-50	1	2	NA	NA	NA	NA	NA	NA	NA	NA	1,1,0.0097,1	FALSE	NA	NA	NA	NA	-1.73473	NA	0.0448552	NA	INTRON(MODIFIER||||264|Sobic.009G071500|protein_coding|CODING|Sobic.009G071500.1.v3.1|3|1)	NA	NA	-
9	Chr09	8504984	NA	C	T	139	SnpGap	19	0,2,6,10	30	-10.4	0.505	1	NA	NA	NA	NA	NA	NA	NA	NA	0.53,0.16,0.0025,1	FALSE	NA	NA	NA	NA	2.177562	NA	0.1669182	NA	INTRON(MODIFIER||||264|Sobic.009G071500|protein_coding|CODING|Sobic.009G071500.1.v3.1|3|1)	NA	NA	-
9	Chr09	8504991	NA	CCAGTT	C	136	PASS	18	0,2,5,9	30	10.8	0.5	1	NA	15,0.833333	NA	NA	NA	NA	NA	NA	1,2e-08,0.0016,1	TRUE	NA	NA	NA	NA	NA	NA	0.09177501	NA	INTRON(MODIFIER||||264|Sobic.009G071500|protein_coding|CODING|Sobic.009G071500.1.v3.1|3|1)	NA	NA	-
9	Chr09	8505008	NA	G	A	154	PASS	17	0,2,5,10	31	-7.78	0.5025	1	NA	NA	NA	NA	NA	NA	NA	NA	1,0.25,0.0031,0.31	FALSE	NA	NA	NA	NA	2.161532	NA	0.045111	NA	INTRON(MODIFIER||||264|Sobic.009G071500|protein_coding|CODING|Sobic.009G071500.1.v3.1|3|1)	NA	NA	-
9	Chr09	8505071	NA	A	G	60	PASS	15	0,2,8,5	24	-3.53	0.5006	1	NA	NA	NA	NA	NA	NA	NA	NA	0.2,0.24,8.9e-06,0.14	FALSE	NA	NA	NA	NA	-0.2547623	NA	0.1436151	NA	INTRON(MODIFIER||||264|Sobic.009G071500|protein_coding|CODING|Sobic.009G071500.1.v3.1|3|1)	NA	NA	-
9	Chr09	8505129	NA	T	C	170	PASS	18	1,0,8,9	27	-43	1	2	NA	NA	NA	NA	NA	NA	NA	NA	1,0.41,0.0061,0.37	FALSE	NA	NA	NA	NA	0.3854955	NA	0.1780328	NA	INTRON(MODIFIER||||264|Sobic.009G071500|protein_coding|CODING|Sobic.009G071500.1.v3.1|3|1)	NA	NA	-
9	Chr09	8505130	NA	A	G	167	PASS	18	1,0,8,9	27	-43	1	2	NA	NA	NA	NA	NA	NA	NA	NA	1,0.3,0.0061,0.37	FALSE	NA	NA	NA	NA	0.3854955	NA	0.171918	NA	INTRON(MODIFIER||||264|Sobic.009G071500|protein_coding|CODING|Sobic.009G071500.1.v3.1|3|1)	NA	NA	-
9	Chr09	8505151	NA	A	G	157	PASS	20	1,1,8,10	29	-14.2	0.5129	1	NA	NA	NA	NA	NA	NA	NA	NA	1,0.35,0.00043,1	FALSE	NA	NA	NA	NA	1.322876	NA	0.08555136	NA	INTRON(MODIFIER||||264|Sobic.009G071500|protein_coding|CODING|Sobic.009G071500.1.v3.1|3|1)	NA	NA	-
9	Chr09	8505222	NA	CCCTCCTC	CCCTC	217	PASS	25	1,2,11,10	38	36.5	0.5	1	NA	20,0.800000	NA	NA	NA	NA	NA	NA	1,0.0018,0.0012,0.26	TRUE	NA	NA	NA	NA	NA	NA	0.1230331	NA	INTRON(MODIFIER||||264|Sobic.009G071500|protein_coding|CODING|Sobic.009G071500.1.v3.1|3|1)	NA	NA	-
9	Chr09	8505250	NA	G	A	211	PASS	20	1,3,9,5	41	57	0.5	1	NA	NA	NA	NA	NA	NA	NA	NA	0.27,0.15,0.0037,1	FALSE	NA	NA	NA	NA	0.5840937	NA	0.1554861	NA	INTRON(MODIFIER||||264|Sobic.009G071500|protein_coding|CODING|Sobic.009G071500.1.v3.1|3|1)	NA	NA	-
9	Chr09	8505254	NA	C	T	215	PASS	19	1,3,8,6	41	48	0.5	1	NA	NA	NA	NA	NA	NA	NA	NA	0.58,0.4,0.008,1	FALSE	NA	NA	NA	NA	0.1592983	NA	0.1517854	NA	INTRON(MODIFIER||||264|Sobic.009G071500|protein_coding|CODING|Sobic.009G071500.1.v3.1|3|1)	NA	NA	-
9	Chr09	8505299	NA	A	AC	217	PASS	24	1,2,11,9	37	-9.98	0.5008	1	NA	21,0.875000	NA	NA	NA	NA	NA	NA	0.59,1,0.0063,1	TRUE	NA	NA	NA	NA	NA	NA	0.1344285	NA	INTRON(MODIFIER||||264|Sobic.009G071500|protein_coding|CODING|Sobic.009G071500.1.v3.1|3|1)	NA	NA	-
9	Chr09	8505360	NA	C	T	116	PASS	13	0,1,5,5	32	-22	0.5939	1	NA	NA	NA	NA	NA	NA	NA	NA	1,0.37,0.044,1	FALSE	NA	NA	NA	NA	-1.739253	NA	0.02422168	NA	INTRON(MODIFIER||||264|Sobic.009G071500|protein_coding|CODING|Sobic.009G071500.1.v3.1|3|1)	NA	NA	-
9	Chr09	8505377	NA	T	A	119	PASS	12	1,1,5,5	34	4.77	0.5003	1	NA	NA	NA	NA	NA	NA	NA	NA	1,1,0.011,1	FALSE	NA	NA	NA	NA	-0.1074172	NA	0.02238036	NA	INTRON(MODIFIER||||264|Sobic.009G071500|protein_coding|CODING|Sobic.009G071500.1.v3.1|3|1)	NA	NA	-
9	Chr09	8505392	NA	A	G	112	PASS	11	1,0,4,5	29	-19	0.543	1	NA	NA	NA	NA	NA	NA	NA	NA	1,0.38,0.011,0.4	FALSE	NA	NA	NA	NA	1.392621	NA	0.02298545	NA	INTRON(MODIFIER||||264|Sobic.009G071500|protein_coding|CODING|Sobic.009G071500.1.v3.1|3|1)	NA	NA	-
9	Chr09	8505422	NA	T	G	3.02	Qual	6	1,0,1,2	28	-4.4	0.5004	1	NA	NA	NA	NA	NA	NA	NA	NA	1,0.11,0.0033,0.026	FALSE	NA	NA	NA	NA	0.843545	NA	0.02845191	NA	INTRON(MODIFIER||||264|Sobic.009G071500|protein_coding|CODING|Sobic.009G071500.1.v3.1|3|1)	NA	NA	-
9	Chr09	8505636	NA	A	G	60.1	PASS	7	0,1,1,5	34	-10.4	0.505	1	NA	NA	NA	NA	NA	NA	NA	NA	1,0.17,0.099,0.15	FALSE	NA	NA	NA	NA	-0.8170978	NA	0.1009663	NA	INTRON(MODIFIER||||264|Sobic.009G071500|protein_coding|CODING|Sobic.009G071500.1.v3.1|3|1)	NA	NA	-
9	Chr09	8505654	NA	A	G	111	PASS	11	0,1,2,8	35	-22	0.5939	1	NA	NA	NA	NA	NA	NA	NA	NA	1,0.32,0.086,0.19	FALSE	NA	NA	NA	NA	-1.423025	NA	0.05562033	NA	INTRON(MODIFIER||||264|Sobic.009G071500|protein_coding|CODING|Sobic.009G071500.1.v3.1|3|1)	NA	NA	-
9	Chr09	8505680	NA	C	A	114	PASS	16	0,1,4,9	32	-31	1	2	NA	NA	NA	NA	NA	NA	NA	NA	1,0.27,0.054,1	FALSE	NA	NA	NA	NA	-1.488417	NA	0.146007	NA	INTRON(MODIFIER||||264|Sobic.009G071500|protein_coding|CODING|Sobic.009G071500.1.v3.1|3|1)	NA	NA	-
9	Chr09	8505695	NA	A	G	222	PASS	19	0,0,10,9	31	-84	1	2	NA	NA	NA	NA	NA	NA	NA	NA	NA	FALSE	NA	NA	NA	NA	NA	NA	0.1107654	NA	INTRON(MODIFIER||||264|Sobic.009G071500|protein_coding|CODING|Sobic.009G071500.1.v3.1|3|1)	NA	NA	-
9	Chr09	8505806	NA	T	G	222	PASS	27	0,0,13,14	38	-108	1	2	NA	NA	NA	NA	NA	NA	NA	NA	NA	FALSE	NA	NA	NA	NA	NA	NA	0.0465252	NA	INTRON(MODIFIER||||264|Sobic.009G071500|protein_coding|CODING|Sobic.009G071500.1.v3.1|3|1)	NA	NA	-
9	Chr09	8505807	NA	A	G	222	PASS	27	0,0,13,14	38	-108	1	2	NA	NA	NA	NA	NA	NA	NA	NA	NA	FALSE	NA	NA	NA	NA	NA	NA	0.05575741	NA	INTRON(MODIFIER||||264|Sobic.009G071500|protein_coding|CODING|Sobic.009G071500.1.v3.1|3|1)	NA	NA	-
9	Chr09	8505848	NA	A	AC	150	PASS	25	2,0,3,4	43	9.05	0.5	1	NA	22,0.880000	NA	NA	NA	NA	NA	NA	0.44,1,0.0056,0.45	TRUE	NA	NA	NA	NA	NA	NA	0.01879354	NA	INTRON(MODIFIER||||264|Sobic.009G071500|protein_coding|CODING|Sobic.009G071500.1.v3.1|3|1)	NA	NA	-
9	Chr09	8505869	NA	G	GTAT	217	PASS	25	2,0,8,12	45	-8.23	0.5005	1	NA	21,0.840000	NA	NA	NA	NA	NA	NA	0.19,0.1,0.028,0.22	TRUE	NA	NA	NA	NA	NA	NA	0.1872663	NA	INTRON(MODIFIER||||264|Sobic.009G071500|protein_coding|CODING|Sobic.009G071500.1.v3.1|3|1)	NA	NA	-
9	Chr09	8505949	NA	T	G	225	PASS	34	4,0,16,14	44	-15.1	0.5163	1	NA	NA	NA	NA	NA	NA	NA	NA	0.13,1,0.0042,0.48	FALSE	NA	NA	NA	NA	-0.3474396	NA	0.08851559	NA	NON_SYNONYMOUS_CODING(MODERATE|MISSENSE|Acc/Ccc|T81P|264|Sobic.009G071500|protein_coding|CODING|Sobic.009G071500.1.v3.1|3|1)	NA	NA	-
9	Chr09	8506028	NA	A	G	225	PASS	22	2,1,8,11	39	6.99	0.5001	1	NA	NA	NA	NA	NA	NA	NA	NA	0.57,1,0.02,0.18	FALSE	NA	NA	NA	NA	0.3826919	NA	0.1588458	NA	SYNONYMOUS_CODING(LOW|SILENT|gaT/gaC|D54|264|Sobic.009G071500|protein_coding|CODING|Sobic.009G071500.1.v3.1|3|1)	NA	NA	-
9	Chr09	8506103	NA	T	C	16.1	PASS	6	1,1,1,3	33	18.8	0.5	1	NA	NA	NA	NA	NA	NA	NA	NA	1,0.27,0.0034,0.32	FALSE	NA	NA	NA	NA	0.8071455	NA	0.0793184	NA	INTRON(MODIFIER||||264|Sobic.009G071500|protein_coding|CODING|Sobic.009G071500.1.v3.1|2|1)	NA	NA	-
9	Chr09	8506110	NA	G	A	41	PASS	7	1,1,2,3	35	27.9	0.5	1	NA	NA	NA	NA	NA	NA	NA	NA	1,0.29,0.039,0.35	FALSE	NA	NA	NA	NA	0.3960091	NA	0.09538908	NA	INTRON(MODIFIER||||264|Sobic.009G071500|protein_coding|CODING|Sobic.009G071500.1.v3.1|2|1)	NA	NA	-
9	Chr09	8506127	NA	G	T	3.01	Qual	7	2,1,2,2	39	4.77	0.4997	1	NA	NA	NA	NA	NA	NA	NA	NA	1,0.39,0.023,1	FALSE	NA	NA	NA	NA	0.6486824	NA	0.04052676	NA	INTRON(MODIFIER||||264|Sobic.009G071500|protein_coding|CODING|Sobic.009G071500.1.v3.1|2|1)	NA	NA	-
9	Chr09	8506221	NA	A	G	3.01	Qual	5	2,1,2,0	46	4.77	0.4997	1	NA	NA	NA	NA	NA	NA	NA	NA	1,0.026,0.12,1	FALSE	NA	NA	NA	NA	1.291774	NA	0.0464	NA	NON_SYNONYMOUS_CODING(MODERATE|MISSENSE|Tgc/Cgc|C20R|264|Sobic.009G071500|protein_coding|CODING|Sobic.009G071500.1.v3.1|2|1)	NA	NA	-
9	Chr09	8506271	NA	G	C	35	PASS	10	2,2,3,2	41	38	0.5	1	NA	NA	NA	NA	NA	NA	NA	NA	1,0.063,0.011,0.0017	FALSE	NA	NA	NA	NA	-1.342535	NA	0.02209275	NA	NON_SYNONYMOUS_CODING(MODERATE|MISSENSE|aCc/aGc|T3S|264|Sobic.009G071500|protein_coding|CODING|Sobic.009G071500.1.v3.1|2|1)	NA	NA	-
9	Chr09	8506319	NA	A	C	101	PASS	16	2,4,3,6	40	104	0.5	1	NA	NA	NA	NA	NA	NA	NA	NA	1,0.054,0.00085,0.071	FALSE	NA	NA	NA	NA	-1.59099	NA	0.1201966	NA	START_GAINED(LOW||||264|Sobic.009G071500|protein_coding|CODING|Sobic.009G071500.1.v3.1|2|1),UTR_5_PRIME(MODIFIER||41||264|Sobic.009G071500|protein_coding|CODING|Sobic.009G071500.1.v3.1|2|1)	NA	NA	-
9	Chr09	8506323	NA	C	T	108	PASS	18	2,4,4,7	39	107	0.5	1	NA	NA	NA	NA	NA	NA	NA	NA	1,0.089,0.00024,0.081	FALSE	NA	NA	NA	NA	-1.85932	NA	0.0700461	NA	UTR_5_PRIME(MODIFIER||45||264|Sobic.009G071500|protein_coding|CODING|Sobic.009G071500.1.v3.1|2|1)	NA	NA	-
9	Chr09	8506362	NA	A	G	161	PASS	27	3,4,6,12	37	113	0.5	1	NA	NA	NA	NA	NA	NA	NA	NA	0.67,0.29,1.3e-05,1	FALSE	NA	NA	NA	NA	-1.845944	NA	0.05523552	NA	UTR_5_PRIME(MODIFIER||84||264|Sobic.009G071500|protein_coding|CODING|Sobic.009G071500.1.v3.1|2|1)	NA	NA	-
9	Chr09	8506449	NA	T	C	171	PASS	28	2,0,9,17	30	-42	1	2	NA	NA	NA	NA	NA	NA	NA	NA	0.15,0.3,0.0024,0.22	FALSE	NA	NA	NA	NA	-0.04460258	NA	0.2393247	NA	START_GAINED(LOW||||264|Sobic.009G071500|protein_coding|CODING|Sobic.009G071500.1.v3.1|2|1),UTR_5_PRIME(MODIFIER||171||264|Sobic.009G071500|protein_coding|CODING|Sobic.009G071500.1.v3.1|2|1)	NA	NA	-
9	Chr09	8506460	NA	G	C	179	PASS	25	2,0,8,15	31	-31	1	2	NA	NA	NA	NA	NA	NA	NA	NA	0.15,0.3,0.0039,0.24	FALSE	NA	NA	NA	NA	-0.3505848	NA	0.209793	NA	START_GAINED(LOW||||264|Sobic.009G071500|protein_coding|CODING|Sobic.009G071500.1.v3.1|2|1),UTR_5_PRIME(MODIFIER||182||264|Sobic.009G071500|protein_coding|CODING|Sobic.009G071500.1.v3.1|2|1)	NA	NA	-
9	Chr09	8506487	NA	T	C	174	PASS	25	5,0,6,13	35	40	0.5	1	NA	NA	NA	NA	NA	NA	NA	NA	0.011,1,0.00032,1	FALSE	NA	NA	NA	NA	0.5686549	NA	0.1869915	NA	UTR_5_PRIME(MODIFIER||209||264|Sobic.009G071500|protein_coding|CODING|Sobic.009G071500.1.v3.1|2|1)	NA	NA	-
9	Chr09	8506550	NA	A	G	153	PASS	24	3,2,7,12	33	72	0.5	1	NA	NA	NA	NA	NA	NA	NA	NA	0.61,0.13,0.00013,0.075	FALSE	NA	NA	NA	NA	0.1421637	NA	0.1692913	NA	UTR_5_PRIME(MODIFIER||272||264|Sobic.009G071500|protein_coding|CODING|Sobic.009G071500.1.v3.1|2|1)	NA	NA	-
9	Chr09	8506621	NA	T	C	160	PASS	25	1,5,9,9	33	74	0.5	1	NA	NA	NA	NA	NA	NA	NA	NA	0.34,1,1.2e-06,0.11	FALSE	NA	NA	NA	NA	0.9	NA	0.1008736	NA	UTR_5_PRIME(MODIFIER||343||264|Sobic.009G071500|protein_coding|CODING|Sobic.009G071500.1.v3.1|2|1)	NA	NA	-
9	Chr09	8506650	NA	C	T	133	PASS	26	2,5,8,11	32	100	0.5	1	NA	NA	NA	NA	NA	NA	NA	NA	0.67,1,2.1e-09,1	FALSE	NA	NA	NA	NA	0.1156147	NA	0.1234155	NA	UTR_5_PRIME(MODIFIER||372||264|Sobic.009G071500|protein_coding|CODING|Sobic.009G071500.1.v3.1|2|1)	NA	NA	-
9	Chr09	8506669	NA	C	A	122	PASS	25	2,4,7,11	31	73	0.5	1	NA	NA	NA	NA	NA	NA	NA	NA	1,1,1e-08,1	FALSE	NA	NA	NA	NA	0.5	NA	0.1173864	NA	UTR_5_PRIME(MODIFIER||391||264|Sobic.009G071500|protein_coding|CODING|Sobic.009G071500.1.v3.1|2|1)	NA	NA	-
9	Chr09	8506717	NA	A	C	56	PASS	16	1,4,3,7	33	59	0.5	1	NA	NA	NA	NA	NA	NA	NA	NA	1,0.17,3.3e-07,0.25	FALSE	NA	NA	NA	NA	0.1837117	NA	0.06674857	NA	START_GAINED(LOW||||264|Sobic.009G071500|protein_coding|CODING|Sobic.009G071500.1.v3.1|2|1),UTR_5_PRIME(MODIFIER||439||264|Sobic.009G071500|protein_coding|CODING|Sobic.009G071500.1.v3.1|2|1)	NA	NA	-
9	Chr09	8506771	NA	G	C	46	PASS	15	1,3,2,8	30	48.4	0.5	1	NA	NA	NA	NA	NA	NA	NA	NA	1,1,9e-08,0.16	FALSE	NA	NA	NA	NA	-0.3535534	NA	0.1356687	NA	UTR_5_PRIME(MODIFIER||493||264|Sobic.009G071500|protein_coding|CODING|Sobic.009G071500.1.v3.1|2|1)	NA	NA	-
9	Chr09	8506775	NA	C	G	33	PASS	12	1,3,2,6	32	31.3	0.5	1	NA	NA	NA	NA	NA	NA	NA	NA	1,1,6.4e-07,1	FALSE	NA	NA	NA	NA	-1.10397	NA	0.08833697	NA	UTR_5_PRIME(MODIFIER||497||264|Sobic.009G071500|protein_coding|CODING|Sobic.009G071500.1.v3.1|2|1)	NA	NA	-
9	Chr09	8506791	NA	G	A	35	PASS	11	1,3,2,5	33	38	0.5	1	NA	NA	NA	NA	NA	NA	NA	NA	1,1,1.5e-07,1	FALSE	NA	NA	NA	NA	-1.426063	NA	0.04221576	NA	UTR_5_PRIME(MODIFIER||513||264|Sobic.009G071500|protein_coding|CODING|Sobic.009G071500.1.v3.1|2|1)	NA	NA	-
9	Chr09	8506810	NA	C	A	39	PASS	12	0,4,2,6	32	38.5	0.5	1	NA	NA	NA	NA	NA	NA	NA	NA	0.52,1,2.6e-08,1	FALSE	NA	NA	NA	NA	-0.4246039	NA	0.06696924	NA	START_GAINED(LOW||||264|Sobic.009G071500|protein_coding|CODING|Sobic.009G071500.1.v3.1|2|1),UTR_5_PRIME(MODIFIER||532||264|Sobic.009G071500|protein_coding|CODING|Sobic.009G071500.1.v3.1|2|1)	NA	NA	-
9	Chr09	8506879	NA	C	T	125	PASS	15	0,2,4,7	33	3.55	0.5004	1	NA	NA	NA	NA	NA	NA	NA	NA	1,0.34,0.00029,1	FALSE	NA	NA	NA	NA	-1.480391	NA	0.1432677	NA	START_GAINED(LOW||||264|Sobic.009G071500|protein_coding|CODING|Sobic.009G071500.1.v3.1|2|1),UTR_5_PRIME(MODIFIER||601||264|Sobic.009G071500|protein_coding|CODING|Sobic.009G071500.1.v3.1|2|1)	NA	NA	-
9	Chr09	8506904	NA	A	C	149	PASS	14	0,1,5,8	30	-31	1	2	NA	NA	NA	NA	NA	NA	NA	NA	1,0.32,0.011,0.35	FALSE	NA	NA	NA	NA	-1.488417	NA	0.1505422	NA	START_GAINED(LOW||||264|Sobic.009G071500|protein_coding|CODING|Sobic.009G071500.1.v3.1|2|1),UTR_5_PRIME(MODIFIER||626||264|Sobic.009G071500|protein_coding|CODING|Sobic.009G071500.1.v3.1|2|1)	NA	NA	-
9	Chr09	8506930	NA	G	A	170	PASS	19	1,1,6,10	32	-8.63	0.5032	1	NA	NA	NA	NA	NA	NA	NA	NA	1,1,0.00055,1	FALSE	NA	NA	NA	NA	-0.2107318	NA	0.1575553	NA	START_GAINED(LOW||||264|Sobic.009G071500|protein_coding|CODING|Sobic.009G071500.1.v3.1|2|1),UTR_5_PRIME(MODIFIER||652||264|Sobic.009G071500|protein_coding|CODING|Sobic.009G071500.1.v3.1|2|1)	NA	NA	-
9	Chr09	8507021	NA	C	T	154	PASS	19	1,1,9,8	29	-31	1	2	NA	NA	NA	NA	NA	NA	NA	NA	1,1,0.00039,1	FALSE	NA	NA	NA	NA	0.5977901	NA	0.1141972	NA	UTR_5_PRIME(MODIFIER||743||264|Sobic.009G071500|protein_coding|CODING|Sobic.009G071500.1.v3.1|2|1)	NA	NA	-
9	Chr09	8507023	NA	A	G	159	PASS	19	1,1,9,8	29	-15.1	0.5163	1	NA	NA	NA	NA	NA	NA	NA	NA	1,1,0.00039,1	FALSE	NA	NA	NA	NA	0.4649478	NA	0.1281755	NA	START_GAINED(LOW||||264|Sobic.009G071500|protein_coding|CODING|Sobic.009G071500.1.v3.1|2|1),UTR_5_PRIME(MODIFIER||745||264|Sobic.009G071500|protein_coding|CODING|Sobic.009G071500.1.v3.1|2|1)	NA	NA	-
9	Chr09	8507071	NA	G	T	118	PASS	15	1,1,7,6	29	5.47	0.5002	1	NA	NA	NA	NA	NA	NA	NA	NA	1,0.28,0.00035,0.14	FALSE	NA	NA	NA	NA	1.953178	NA	0.1045758	NA	UTR_5_PRIME(MODIFIER||793||264|Sobic.009G071500|protein_coding|CODING|Sobic.009G071500.1.v3.1|2|1)	NA	NA	-
9	Chr09	8507095	NA	C	T	30	PASS	9	1,1,5,2	29	21.7	0.5	1	NA	NA	NA	NA	NA	NA	NA	NA	1,0.24,0.00029,0.23	FALSE	NA	NA	NA	NA	1.694823	NA	0.0405243	NA	UTR_5_PRIME(MODIFIER||817||264|Sobic.009G071500|protein_coding|CODING|Sobic.009G071500.1.v3.1|2|1)	NA	NA	-
9	Chr09	8507336	NA	T	G	10.4	PASS	6	0,1,5,0	26	-7.81	0.5025	1	NA	NA	NA	NA	NA	NA	NA	NA	0.17,0.27,0.0068,1	FALSE	NA	NA	NA	NA	0.8217058	NA	0.07179469	NA	UTR_5_PRIME(MODIFIER||1058||264|Sobic.009G071500|protein_coding|CODING|Sobic.009G071500.1.v3.1|2|1)	NA	NA	-
9	Chr09	8507339	NA	G	T	10.4	PASS	6	0,1,5,0	26	-7.81	0.5025	1	NA	NA	NA	NA	NA	NA	NA	NA	0.17,0.27,0.0068,1	FALSE	NA	NA	NA	NA	0.8217058	NA	0.07179469	NA	START_GAINED(LOW||||264|Sobic.009G071500|protein_coding|CODING|Sobic.009G071500.1.v3.1|2|1),UTR_5_PRIME(MODIFIER||1061||264|Sobic.009G071500|protein_coding|CODING|Sobic.009G071500.1.v3.1|2|1)	NA	NA	-
9	Chr09	8507408	NA	A	G	47	PASS	12	1,2,6,2	33	46.5	0.5	1	NA	NA	NA	NA	NA	NA	NA	NA	0.49,0.17,0.0019,1	FALSE	NA	NA	NA	NA	0.7144345	NA	0.1087218	NA	SPLICE_SITE_REGION(LOW||||264|Sobic.009G071500|protein_coding|CODING|Sobic.009G071500.1.v3.1|1|1),INTRON(MODIFIER||||264|Sobic.009G071500|protein_coding|CODING|Sobic.009G071500.1.v3.1|1|1)	NA	NA	-
9	Chr09	8507460	NA	C	T	131	PASS	18	1,3,8,5	35	56	0.5	1	NA	NA	NA	NA	NA	NA	NA	NA	0.29,0.22,0.0004,1	FALSE	NA	NA	NA	NA	-0.3962969	NA	0.09176849	NA	INTRON(MODIFIER||||264|Sobic.009G071500|protein_coding|CODING|Sobic.009G071500.1.v3.1|1|1)	NA	NA	-
9	Chr09	8507500	NA	A	G	139	PASS	17	1,2,6,6	33	36	0.5	1	NA	NA	NA	NA	NA	NA	NA	NA	1,0.35,0.00031,1	FALSE	NA	NA	NA	NA	-1.226869	NA	0.1552083	NA	INTRON(MODIFIER||||264|Sobic.009G071500|protein_coding|CODING|Sobic.009G071500.1.v3.1|1|1)	NA	NA	-
9	Chr09	8507531	NA	T	C	179	PASS	21	1,2,7,10	33	-14.2	0.5129	1	NA	NA	NA	NA	NA	NA	NA	NA	1,1,9e-05,0.48	FALSE	NA	NA	NA	NA	-0.5292561	NA	0.05862489	NA	INTRON(MODIFIER||||264|Sobic.009G071500|protein_coding|CODING|Sobic.009G071500.1.v3.1|1|1)	NA	NA	-
9	Chr09	8507589	NA	C	T	226	PASS	22	0,2,11,8	38	-28	1	2	NA	NA	NA	NA	NA	NA	NA	NA	0.21,1,0.021,1	FALSE	NA	NA	NA	NA	-2.096648	NA	0.1875718	NA	INTRON(MODIFIER||||264|Sobic.009G071500|protein_coding|CODING|Sobic.009G071500.1.v3.1|1|1)	NA	NA	-
9	Chr09	8507599	NA	A	G	222	PASS	24	0,1,13,9	38	-79	1	2	NA	NA	NA	NA	NA	NA	NA	NA	0.43,1,0.085,0.34	FALSE	NA	NA	NA	NA	-1.432179	NA	0.193725	NA	INTRON(MODIFIER||||264|Sobic.009G071500|protein_coding|CODING|Sobic.009G071500.1.v3.1|1|1)	NA	NA	-
9	Chr09	8507730	NA	T	C	222	PASS	23	0,0,11,12	31	-96	1	2	NA	NA	NA	NA	NA	NA	NA	NA	NA	FALSE	NA	NA	NA	NA	NA	NA	0.2073592	NA	INTRON(MODIFIER||||264|Sobic.009G071500|protein_coding|CODING|Sobic.009G071500.1.v3.1|1|1)	NA	NA	-
9	Chr09	8507739	NA	T	C	222	PASS	22	0,0,10,11	30	-90	1	2	NA	NA	NA	NA	NA	NA	NA	NA	NA	FALSE	NA	NA	NA	NA	NA	NA	0.1346225	NA	INTRON(MODIFIER||||264|Sobic.009G071500|protein_coding|CODING|Sobic.009G071500.1.v3.1|1|1)	NA	NA	-
9	Chr09	8507781	NA	T	C	123	PASS	15	0,0,8,7	22	-72	1	2	NA	NA	NA	NA	NA	NA	NA	NA	NA	FALSE	NA	NA	NA	NA	NA	NA	0.04398463	NA	INTRON(MODIFIER||||264|Sobic.009G071500|protein_coding|CODING|Sobic.009G071500.1.v3.1|1|1)	NA	NA	-
9	Chr09	8507799	NA	C	T	98	PASS	13	0,0,6,6	18	-63	1	2	NA	NA	NA	NA	NA	NA	NA	NA	NA	FALSE	NA	NA	NA	NA	NA	NA	0.002410567	NA	INTRON(MODIFIER||||264|Sobic.009G071500|protein_coding|CODING|Sobic.009G071500.1.v3.1|1|1)	NA	NA	-
9	Chr09	8507827	NA	T	C	65.5	PASS	6	0,0,2,2	31	-39	1	2	NA	NA	NA	NA	NA	NA	NA	NA	NA	FALSE	NA	NA	NA	NA	NA	NA	0.0822825	NA	INTRON(MODIFIER||||264|Sobic.009G071500|protein_coding|CODING|Sobic.009G071500.1.v3.1|1|1)	NA	NA	-
9	Chr09	8507859	NA	A	T	21.8	PASS	4	0,0,2,0	30	-33	1	2	NA	NA	NA	NA	NA	NA	NA	NA	NA	FALSE	NA	NA	NA	NA	NA	NA	0.0656	NA	INTRON(MODIFIER||||264|Sobic.009G071500|protein_coding|CODING|Sobic.009G071500.1.v3.1|1|1)	NA	NA	-
9	Chr09	8507865	NA	A	G	31.1	PASS	5	1,0,2,2	30	-13.2	0.5102	1	NA	NA	NA	NA	NA	NA	NA	NA	1,1,0.059,1	FALSE	NA	NA	NA	NA	0.8293682	NA	0.01888511	NA	INTRON(MODIFIER||||264|Sobic.009G071500|protein_coding|CODING|Sobic.009G071500.1.v3.1|1|1)	NA	NA	-
9	Chr09	8507909	NA	T	A	48	PASS	9	1,1,1,5	34	25	0.5	1	NA	NA	NA	NA	NA	NA	NA	NA	0.46,0.29,0.013,1	FALSE	NA	NA	NA	NA	0.65733	NA	0.07833507	NA	INTRON(MODIFIER||||264|Sobic.009G071500|protein_coding|CODING|Sobic.009G071500.1.v3.1|1|1)	NA	NA	-
9	Chr09	8507911	NA	T	C	59	PASS	10	1,1,2,5	36	22	0.5	1	NA	NA	NA	NA	NA	NA	NA	NA	1,0.23,0.04,0.38	FALSE	NA	NA	NA	NA	0.3159688	NA	0.1099206	NA	INTRON(MODIFIER||||264|Sobic.009G071500|protein_coding|CODING|Sobic.009G071500.1.v3.1|1|1)	NA	NA	-
9	Chr09	8507929	NA	C	T	135	PASS	14	1,1,3,9	42	7.8	0.5001	1	NA	NA	NA	NA	NA	NA	NA	NA	0.51,0.16,0.13,0.15	FALSE	NA	NA	NA	NA	-0.8215838	NA	0.04899484	NA	INTRON(MODIFIER||||264|Sobic.009G071500|protein_coding|CODING|Sobic.009G071500.1.v3.1|1|1)	NA	NA	-
9	Chr09	8507955	NA	ATGT	AT	77.5	PASS	15	1,1,1,5	48	41.5	0.5	1	NA	12,0.800000	NA	NA	NA	NA	NA	NA	0.46,0.0011,0.27,0.3	TRUE	NA	NA	NA	NA	NA	NA	0.08554666	NA	INTRON(MODIFIER||||264|Sobic.009G071500|protein_coding|CODING|Sobic.009G071500.1.v3.1|1|1)	NA	NA	-
9	Chr09	8508019	NA	TAGAGAGAGAGAG	TAGAGAGAGAGAGAGAG	219	PASS	19	0,1,8,7	46	-32.5	0.7304	1	NA	15,0.789474	NA	NA	NA	NA	NA	NA	1,1,0.21,0.39	TRUE	NA	NA	NA	NA	NA	NA	0.1523952	NA	INTRON(MODIFIER||||264|Sobic.009G071500|protein_coding|CODING|Sobic.009G071500.1.v3.1|1|1)	NA	NA	-
9	Chr09	8508035	NA	C	T	58.5	SnpGap	17	0,1,5,8	46	-31	1	2	NA	NA	NA	NA	NA	NA	NA	NA	1,1.5e-06,0.21,1	FALSE	NA	NA	NA	NA	-1.736486	NA	0.05794448	NA	INTRON(MODIFIER||||264|Sobic.009G071500|protein_coding|CODING|Sobic.009G071500.1.v3.1|1|1)	NA	NA	-
9	Chr09	8508036	NA	A	G	58.5	SnpGap	17	0,1,5,8	46	-31	1	2	NA	NA	NA	NA	NA	NA	NA	NA	1,1.5e-06,0.21,1	FALSE	NA	NA	NA	NA	-1.736486	NA	0.05384595	NA	INTRON(MODIFIER||||264|Sobic.009G071500|protein_coding|CODING|Sobic.009G071500.1.v3.1|1|1)	NA	NA	-
9	Chr09	8508087	NA	T	G	159	PASS	12	1,0,7,3	41	-22	0.5939	1	NA	NA	NA	NA	NA	NA	NA	NA	1,0.32,0.21,1	FALSE	NA	NA	NA	NA	1.423025	NA	0.1301366	NA	INTRON(MODIFIER||||264|Sobic.009G071500|protein_coding|CODING|Sobic.009G071500.1.v3.1|1|1)	NA	NA	-
9	Chr09	8508116	NA	A	G	131	PASS	12	1,0,8,3	38	-25	0.7304	1	NA	NA	NA	NA	NA	NA	NA	NA	1,0.34,0.17,0.22	FALSE	NA	NA	NA	NA	0.5793654	NA	0.142837	NA	INTRON(MODIFIER||||264|Sobic.009G071500|protein_coding|CODING|Sobic.009G071500.1.v3.1|1|1)	NA	NA	-
9	Chr09	8508128	NA	AGGTTGGT	AGGTTGGTTGGT	51.5	PASS	14	2,0,3,2	35	36.4	0.5	1	NA	10,0.714286	NA	NA	NA	NA	NA	NA	1,1,0.023,1	TRUE	NA	NA	NA	NA	NA	NA	0.1034012	NA	INTRON(MODIFIER||||264|Sobic.009G071500|protein_coding|CODING|Sobic.009G071500.1.v3.1|1|1)	NA	NA	-
9	Chr09	8508150	NA	T	C	87	PASS	11	2,0,4,5	33	11.3	0.5	1	NA	NA	NA	NA	NA	NA	NA	NA	0.45,0.32,0.016,0.29	FALSE	NA	NA	NA	NA	0.3535534	NA	0.09503634	NA	INTRON(MODIFIER||||264|Sobic.009G071500|protein_coding|CODING|Sobic.009G071500.1.v3.1|1|1)	NA	NA	-
9	Chr09	8508187	NA	G	T	115	PASS	16	5,0,6,5	36	69	0.5	1	NA	NA	NA	NA	NA	NA	NA	NA	0.12,0.19,6.9e-05,0.16	FALSE	NA	NA	NA	NA	0.7930177	NA	0.04952483	NA	INTRON(MODIFIER||||264|Sobic.009G071500|protein_coding|CODING|Sobic.009G071500.1.v3.1|1|1)	NA	NA	-
9	Chr09	8508195	NA	T	C	120	PASS	17	4,0,6,4	37	56	0.5	1	NA	NA	NA	NA	NA	NA	NA	NA	0.25,0.27,0.00064,0.26	FALSE	NA	NA	NA	NA	-0.3535534	NA	0.1332644	NA	INTRON(MODIFIER||||264|Sobic.009G071500|protein_coding|CODING|Sobic.009G071500.1.v3.1|1|1)	NA	NA	-
9	Chr09	8508287	NA	C	T	195	PASS	20	3,2,8,6	43	77	0.5	1	NA	NA	NA	NA	NA	NA	NA	NA	1,0.29,0.013,1	FALSE	NA	NA	NA	NA	-0.509201	NA	0.1660341	NA	INTRON(MODIFIER||||264|Sobic.009G071500|protein_coding|CODING|Sobic.009G071500.1.v3.1|1|1)	NA	NA	-
9	Chr09	8508361	NA	A	G	98	PASS	13	1,2,5,4	34	46	0.5	1	NA	NA	NA	NA	NA	NA	NA	NA	1,0.21,0.002,0.29	FALSE	NA	NA	NA	NA	0	NA	0.1212521	NA	INTRON(MODIFIER||||264|Sobic.009G071500|protein_coding|CODING|Sobic.009G071500.1.v3.1|1|1)	NA	NA	-
9	Chr09	8508369	NA	A	G	101	PASS	13	1,2,5,5	33	43	0.5	1	NA	NA	NA	NA	NA	NA	NA	NA	1,0.16,0.0011,0.22	FALSE	NA	NA	NA	NA	-0.2535463	NA	0.1048427	NA	INTRON(MODIFIER||||264|Sobic.009G071500|protein_coding|CODING|Sobic.009G071500.1.v3.1|1|1)	NA	NA	-
9	Chr09	8508414	NA	T	C	128	PASS	18	1,1,10,6	30	-6.18	0.5016	1	NA	NA	NA	NA	NA	NA	NA	NA	1,0.26,0.0012,0.38	FALSE	NA	NA	NA	NA	-1.475123	NA	0.08626784	NA	INTRON(MODIFIER||||264|Sobic.009G071500|protein_coding|CODING|Sobic.009G071500.1.v3.1|1|1)	NA	NA	-
9	Chr09	8508421	NA	A	C	156	PASS	18	1,1,10,6	31	-6.18	0.5016	1	NA	NA	NA	NA	NA	NA	NA	NA	1,0.097,0.0027,1	FALSE	NA	NA	NA	NA	-1.756098	NA	0.08919308	NA	INTRON(MODIFIER||||264|Sobic.009G071500|protein_coding|CODING|Sobic.009G071500.1.v3.1|1|1)	NA	NA	-
9	Chr09	8508475	NA	G	T	207	PASS	23	0,1,14,8	30	-58	1	2	NA	NA	NA	NA	NA	NA	NA	NA	0.39,0.32,0.023,0.31	FALSE	NA	NA	NA	NA	0.6784005	NA	0.1862422	NA	INTRON(MODIFIER||||264|Sobic.009G071500|protein_coding|CODING|Sobic.009G071500.1.v3.1|1|1)	NA	NA	-
9	Chr09	8508571	NA	A	G	97	PASS	12	0,2,7,3	32	8.65	0.5001	1	NA	NA	NA	NA	NA	NA	NA	NA	0.15,0.27,0.0098,1	FALSE	NA	NA	NA	NA	0.7519206	NA	0.02965213	NA	INTRON(MODIFIER||||264|Sobic.009G071500|protein_coding|CODING|Sobic.009G071500.1.v3.1|1|1)	NA	NA	-
9	Chr09	8508584	NA	T	C	86	PASS	12	0,2,7,3	32	8.65	0.5001	1	NA	NA	NA	NA	NA	NA	NA	NA	0.15,0.23,0.0098,1	FALSE	NA	NA	NA	NA	0.7519206	NA	0.03343644	NA	INTRON(MODIFIER||||264|Sobic.009G071500|protein_coding|CODING|Sobic.009G071500.1.v3.1|1|1)	NA	NA	-
9	Chr09	8508591	NA	A	G	42	PASS	11	0,2,5,3	30	10.4	0.5	1	NA	NA	NA	NA	NA	NA	NA	NA	0.44,0.36,0.0013,0.47	FALSE	NA	NA	NA	NA	0.3916747	NA	0.03723926	NA	INTRON(MODIFIER||||264|Sobic.009G071500|protein_coding|CODING|Sobic.009G071500.1.v3.1|1|1)	NA	NA	-
9	Chr09	8508696	NA	C	T	6.2	Qual	10	1,4,3,1	40	8.65	0.4999	1	NA	NA	NA	NA	NA	NA	NA	NA	0.21,0.15,0.00016,0.052	FALSE	NA	NA	NA	NA	-2.24082	NA	0.03555881	NA	INTRON(MODIFIER||||264|Sobic.009G071500|protein_coding|CODING|Sobic.009G071500.1.v3.1|1|1)	NA	NA	-
9	Chr09	8508735	NA	C	A	105	PASS	17	2,3,4,7	37	94.8	0.5	1	NA	NA	NA	NA	NA	NA	NA	NA	1,0.12,7.5e-05,0.38	FALSE	NA	NA	NA	NA	-1.812612	NA	0.1426143	NA	INTRON(MODIFIER||||264|Sobic.009G071500|protein_coding|CODING|Sobic.009G071500.1.v3.1|1|1)	NA	NA	-
9	Chr09	8508749	NA	T	C	163	PASS	19	2,3,5,9	38	62	0.5	1	NA	NA	NA	NA	NA	NA	NA	NA	1,1,0.0017,0.18	FALSE	NA	NA	NA	NA	-2.175677	NA	0.1498341	NA	INTRON(MODIFIER||||264|Sobic.009G071500|protein_coding|CODING|Sobic.009G071500.1.v3.1|1|1)	NA	NA	-
9	Chr09	8508750	NA	C	A	156	PASS	19	2,3,5,9	38	82	0.5	1	NA	NA	NA	NA	NA	NA	NA	NA	1,0.28,0.0017,0.19	FALSE	NA	NA	NA	NA	-2.175677	NA	0.1477151	NA	INTRON(MODIFIER||||264|Sobic.009G071500|protein_coding|CODING|Sobic.009G071500.1.v3.1|1|1)	NA	NA	-
9	Chr09	8508887	NA	C	T	73	PASS	9	2,0,4,2	35	20.1	0.5	1	NA	NA	NA	NA	NA	NA	NA	NA	1,0.3,0.024,0.13	FALSE	NA	NA	NA	NA	1.621514	NA	0.09577789	NA	INTRON(MODIFIER||||264|Sobic.009G071500|protein_coding|CODING|Sobic.009G071500.1.v3.1|1|1)	NA	NA	-
9	Chr09	8508900	NA	G	A	12.3	PASS	5	2,0,3,0	36	14.9	0.5	1	NA	NA	NA	NA	NA	NA	NA	NA	1,0.25,0.01,0.21	FALSE	NA	NA	NA	NA	1.291774	NA	0.04936864	NA	INTRON(MODIFIER||||264|Sobic.009G071500|protein_coding|CODING|Sobic.009G071500.1.v3.1|1|1)	NA	NA	-
9	Chr09	8508907	NA	G	C	12.3	PASS	5	2,0,3,0	36	14.9	0.5	1	NA	NA	NA	NA	NA	NA	NA	NA	1,0.25,0.01,0.15	FALSE	NA	NA	NA	NA	1.291774	NA	0.05223237	NA	INTRON(MODIFIER||||264|Sobic.009G071500|protein_coding|CODING|Sobic.009G071500.1.v3.1|1|1)	NA	NA	-
9	Chr09	8509076	NA	A	G	11.3	PASS	3	0,1,2,0	41	3.43	0.5004	1	NA	NA	NA	NA	NA	NA	NA	NA	0.33,1,0.31,0.46	FALSE	NA	NA	NA	NA	0.8745357	NA	0.0592	NA	INTRON(MODIFIER||||264|Sobic.009G071500|protein_coding|CODING|Sobic.009G071500.1.v3.1|1|1)	NA	NA	-
9	Chr09	8509168	NA	G	A	12.3	PASS	7	1,3,1,2	41	15.1	0.5	1	NA	NA	NA	NA	NA	NA	NA	NA	1,1,0.0027,1	FALSE	NA	NA	NA	NA	0.6486824	NA	0.05085621	NA	INTRON(MODIFIER||||264|Sobic.009G071500|protein_coding|CODING|Sobic.009G071500.1.v3.1|1|1)	NA	NA	-
9	Chr09	8509281	NA	A	C	8.64	Qual	11	1,3,2,4	33	11.3	0.5	1	NA	NA	NA	NA	NA	NA	NA	NA	1,1,0,0.068	FALSE	NA	NA	NA	NA	-2.401103	NA	0.01087348	NA	INTRON(MODIFIER||||264|Sobic.009G071500|protein_coding|CODING|Sobic.009G071500.1.v3.1|1|1)	NA	NA	-
9	Chr09	8509299	NA	C	T	57	PASS	15	1,2,4,8	27	14.2	0.5	1	NA	NA	NA	NA	NA	NA	NA	NA	1,1,1.1e-07,0.26	FALSE	NA	NA	NA	NA	-2.670245	NA	0.02656684	NA	INTRON(MODIFIER||||264|Sobic.009G071500|protein_coding|CODING|Sobic.009G071500.1.v3.1|1|1)	NA	NA	-
9	Chr09	8509323	NA	C	T	57	PASS	15	1,2,4,8	27	33	0.5	1	NA	NA	NA	NA	NA	NA	NA	NA	1,1,1.1e-07,1	FALSE	NA	NA	NA	NA	-0.9381942	NA	0.02346321	NA	INTRON(MODIFIER||||264|Sobic.009G071500|protein_coding|CODING|Sobic.009G071500.1.v3.1|1|1)	NA	NA	-
9	Chr09	8509346	NA	A	C	53	PASS	15	1,1,4,8	24	7.8	0.5001	1	NA	NA	NA	NA	NA	NA	NA	NA	1,0.29,1.9e-06,1	FALSE	NA	NA	NA	NA	2.099603	NA	0.002410567	NA	INTRON(MODIFIER||||264|Sobic.009G071500|protein_coding|CODING|Sobic.009G071500.1.v3.1|1|1)	NA	NA	-
9	Chr09	8509430	NA	G	A	14.2	PASS	8	1,1,2,3	29	16.7	0.5	1	NA	NA	NA	NA	NA	NA	NA	NA	1,1,1.1e-05,0.00059	FALSE	NA	NA	NA	NA	1.534291	NA	0.01248956	NA	INTRON(MODIFIER||||264|Sobic.009G071500|protein_coding|CODING|Sobic.009G071500.1.v3.1|1|1)	NA	NA	-
9	Chr09	8509681	NA	T	G	114	PASS	11	2,0,3,6	32	11.3	0.5	1	NA	NA	NA	NA	NA	NA	NA	NA	0.18,0.33,0.00078,1	FALSE	NA	NA	NA	NA	-0.3535534	NA	0.09985381	NA	INTRON(MODIFIER||||264|Sobic.009G071500|protein_coding|CODING|Sobic.009G071500.1.v3.1|1|1)	NA	NA	-
9	Chr09	8509692	NA	TCCC	TCC	131	PASS	13	2,0,4,7	35	-11.8	0.5013	1	NA	11,0.846154	NA	NA	NA	NA	NA	NA	0.19,8.9e-07,0.012,0.23	TRUE	NA	NA	NA	NA	NA	NA	0.1177953	NA	INTRON(MODIFIER||||264|Sobic.009G071500|protein_coding|CODING|Sobic.009G071500.1.v3.1|1|1)	NA	NA	-
9	Chr09	8509733	NA	G	A	141	PASS	15	1,0,5,9	32	-34	1	2	NA	NA	NA	NA	NA	NA	NA	NA	0.4,0.35,0.025,0.4	FALSE	NA	NA	NA	NA	0.1157275	NA	0.01215831	NA	INTRON(MODIFIER||||264|Sobic.009G071500|protein_coding|CODING|Sobic.009G071500.1.v3.1|1|1)	NA	NA	-
9	Chr09	8509745	NA	G	A	165	PASS	19	1,0,8,10	29	-43	1	2	NA	NA	NA	NA	NA	NA	NA	NA	0.47,0.34,0.015,0.27	FALSE	NA	NA	NA	NA	-0.2738613	NA	0.1799039	NA	INTRON(MODIFIER||||264|Sobic.009G071500|protein_coding|CODING|Sobic.009G071500.1.v3.1|1|1)	NA	NA	-
9	Chr09	8509818	NA	T	C	112	PASS	17	1,1,7,7	28	-24	0.6672	1	NA	NA	NA	NA	NA	NA	NA	NA	1,1,0.00022,1	FALSE	NA	NA	NA	NA	1.349603	NA	0.06903939	NA	INTRON(MODIFIER||||264|Sobic.009G071500|protein_coding|CODING|Sobic.009G071500.1.v3.1|1|1)	NA	NA	-
9	Chr09	8509841	NA	A	G	82	PASS	17	2,2,7,6	32	60	0.5	1	NA	NA	NA	NA	NA	NA	NA	NA	1,0.12,2.6e-05,0.45	FALSE	NA	NA	NA	NA	1.981485	NA	0.0931384	NA	INTRON(MODIFIER||||264|Sobic.009G071500|protein_coding|CODING|Sobic.009G071500.1.v3.1|1|1)	NA	NA	-
9	Chr09	8509855	NA	G	A	50	PASS	15	2,2,7,4	32	41.7	0.5	1	NA	NA	NA	NA	NA	NA	NA	NA	1,1,7.5e-05,0.28	FALSE	NA	NA	NA	NA	1.240303	NA	0.1095322	NA	INTRON(MODIFIER||||264|Sobic.009G071500|protein_coding|CODING|Sobic.009G071500.1.v3.1|1|1)	NA	NA	-
9	Chr09	8509896	NA	CAA	CAAA	3.8	Qual	12	1,2,2,2	35	5.8	0.5	1	NA	8,0.666667	NA	NA	NA	NA	NA	NA	1,1,1.8e-05,0.036	TRUE	NA	NA	NA	NA	NA	NA	0.03848422	NA	INTRON(MODIFIER||||264|Sobic.009G071500|protein_coding|CODING|Sobic.009G071500.1.v3.1|1|1)	NA	NA	-
9	Chr09	8509915	NA	C	T	45	PASS	8	1,2,3,2	38	36.7	0.5	1	NA	NA	NA	NA	NA	NA	NA	NA	1,1,0.017,1	FALSE	NA	NA	NA	NA	-0.4570987	NA	0.090146	NA	INTRON(MODIFIER||||264|Sobic.009G071500|protein_coding|CODING|Sobic.009G071500.1.v3.1|1|1)	NA	NA	-
9	Chr09	8509933	NA	G	C	27	PASS	8	1,2,2,2	39	30	0.5	1	NA	NA	NA	NA	NA	NA	NA	NA	1,1,0.02,0.22	FALSE	NA	NA	NA	NA	-0.6486824	NA	0.05876162	NA	INTRON(MODIFIER||||264|Sobic.009G071500|protein_coding|CODING|Sobic.009G071500.1.v3.1|1|1)	NA	NA	-
9	Chr09	8510106	NA	T	A	4.13	Qual	8	2,1,3,0	38	6.2	0.4998	1	NA	NA	NA	NA	NA	NA	NA	NA	1,1,0.0038,0.0012	FALSE	NA	NA	NA	NA	-1.579671	NA	0.0313109	NA	INTRON(MODIFIER||||264|Sobic.009G071500|protein_coding|CODING|Sobic.009G071500.1.v3.1|1|1)	NA	NA	-
9	Chr09	8510133	NA	T	C	116	PASS	12	2,1,5,4	34	14.2	0.5	1	NA	NA	NA	NA	NA	NA	NA	NA	1,1,0.00027,1	FALSE	NA	NA	NA	NA	-2.588601	NA	0.02587511	NA	INTRON(MODIFIER||||264|Sobic.009G071500|protein_coding|CODING|Sobic.009G071500.1.v3.1|1|1)	NA	NA	-
9	Chr09	8510195	NA	C	T	225	PASS	21	1,1,11,8	36	-14.2	0.5129	1	NA	NA	NA	NA	NA	NA	NA	NA	1,0.32,0.006,1	FALSE	NA	NA	NA	NA	-1.018372	NA	0.1357142	NA	INTRON(MODIFIER||||264|Sobic.009G071500|protein_coding|CODING|Sobic.009G071500.1.v3.1|1|1)	NA	NA	-
9	Chr09	8510213	NA	C	T	222	PASS	21	0,1,11,9	34	-52	1	2	NA	NA	NA	NA	NA	NA	NA	NA	0.48,0.41,0.038,0.41	FALSE	NA	NA	NA	NA	0.08257228	NA	0.03225579	NA	INTRON(MODIFIER||||264|Sobic.009G071500|protein_coding|CODING|Sobic.009G071500.1.v3.1|1|1)	NA	NA	-
9	Chr09	8510325	NA	C	T	68	PASS	16	1,1,9,2	28	8.65	0.5001	1	NA	NA	NA	NA	NA	NA	NA	NA	0.42,1,0.0015,1	FALSE	NA	NA	NA	NA	1.677777	NA	0.136255	NA	INTRON(MODIFIER||||264|Sobic.009G071500|protein_coding|CODING|Sobic.009G071500.1.v3.1|1|1)	NA	NA	-
9	Chr09	8510331	NA	C	T	52	PASS	13	1,1,9,2	28	9.53	0.5001	1	NA	NA	NA	NA	NA	NA	NA	NA	0.42,0.37,0.0015,1	FALSE	NA	NA	NA	NA	1.677777	NA	0.1316118	NA	INTRON(MODIFIER||||264|Sobic.009G071500|protein_coding|CODING|Sobic.009G071500.1.v3.1|1|1)	NA	NA	-
9	Chr09	8510338	NA	T	C	57	PASS	14	1,1,9,3	28	7.8	0.5001	1	NA	NA	NA	NA	NA	NA	NA	NA	0.51,0.24,0.0013,0.29	FALSE	NA	NA	NA	NA	1.369306	NA	0.1539338	NA	INTRON(MODIFIER||||264|Sobic.009G071500|protein_coding|CODING|Sobic.009G071500.1.v3.1|1|1)	NA	NA	-
9	Chr09	8510369	NA	C	A	49	PASS	13	2,1,7,2	29	4.77	0.5003	1	NA	NA	NA	NA	NA	NA	NA	NA	1,1,0.0001,0.25	FALSE	NA	NA	NA	NA	0.5547002	NA	0.127362	NA	INTRON(MODIFIER||||264|Sobic.009G071500|protein_coding|CODING|Sobic.009G071500.1.v3.1|1|1)	NA	NA	-
9	Chr09	8512134	NA	T	TGGAC	37.2	PASS	2	0,0,2,0	42	-40.5	1	2	NA	2,1.000000	NA	NA	NA	NA	NA	NA	NA	TRUE	NA	NA	NA	NA	NA	NA	0.0448	NA	INTRON(MODIFIER||||264|Sobic.009G071500|protein_coding|CODING|Sobic.009G071500.1.v3.1|1|1)	NA	NA	-
9	Chr09	8512160	NA	C	A	10.2	PASS	2	0,0,2,0	42	-33	1	2	NA	NA	NA	NA	NA	NA	NA	NA	NA	FALSE	NA	NA	NA	NA	NA	NA	0.0448	NA	INTRON(MODIFIER||||264|Sobic.009G071500|protein_coding|CODING|Sobic.009G071500.1.v3.1|1|1)	NA	NA	-
9	Chr09	8512207	NA	T	C	8.44	Qual	2	0,0,2,0	42	-33	1	2	NA	NA	NA	NA	NA	NA	NA	NA	NA	FALSE	NA	NA	NA	NA	NA	NA	0.0448	NA	INTRON(MODIFIER||||264|Sobic.009G071500|protein_coding|CODING|Sobic.009G071500.1.v3.1|1|1)	NA	NA	-
9	Chr09	8512213	NA	G	C	17.8	PASS	2	0,0,2,0	42	-33	1	2	NA	NA	NA	NA	NA	NA	NA	NA	NA	FALSE	NA	NA	NA	NA	NA	NA	0.0448	NA	INTRON(MODIFIER||||264|Sobic.009G071500|protein_coding|CODING|Sobic.009G071500.1.v3.1|1|1)	NA	NA	-
9	Chr09	8512234	NA	G	A	25.8	PASS	2	0,0,2,0	42	-33	1	2	NA	NA	NA	NA	NA	NA	NA	NA	NA	FALSE	NA	NA	NA	NA	NA	NA	0.0448	NA	INTRON(MODIFIER||||264|Sobic.009G071500|protein_coding|CODING|Sobic.009G071500.1.v3.1|1|1)	NA	NA	-
9	Chr09	8512533	NA	G	A	52.5	PASS	16	1,0,8,5	20	-31	1	2	NA	NA	NA	NA	NA	NA	NA	NA	1,0.4,8e-05,1	FALSE	NA	NA	NA	NA	-0.9922779	NA	0.1288087	NA	INTRON(MODIFIER||||264|Sobic.009G071500|protein_coding|CODING|Sobic.009G071500.1.v3.1|1|1)	NA	NA	-
9	Chr09	8512538	NA	T	C	33	PASS	17	2,0,8,5	23	-5.45	0.5013	1	NA	NA	NA	NA	NA	NA	NA	NA	0.52,0.46,1.7e-06,1	FALSE	NA	NA	NA	NA	0.4246039	NA	0.137249	NA	INTRON(MODIFIER||||264|Sobic.009G071500|protein_coding|CODING|Sobic.009G071500.1.v3.1|1|1)	NA	NA	-
9	Chr09	8512539	NA	G	T	50.1	PASS	17	2,0,8,5	23	-13.2	0.5102	1	NA	NA	NA	NA	NA	NA	NA	NA	0.52,1,1.7e-06,1	FALSE	NA	NA	NA	NA	0.4246039	NA	0.1369205	NA	INTRON(MODIFIER||||264|Sobic.009G071500|protein_coding|CODING|Sobic.009G071500.1.v3.1|1|1)	NA	NA	-
9	Chr09	8512540	NA	A	T	50	PASS	17	2,0,8,5	23	-5.45	0.5013	1	NA	NA	NA	NA	NA	NA	NA	NA	0.52,1,1.7e-06,1	FALSE	NA	NA	NA	NA	0.4246039	NA	0.1385411	NA	INTRON(MODIFIER||||264|Sobic.009G071500|protein_coding|CODING|Sobic.009G071500.1.v3.1|1|1)	NA	NA	-
9	Chr09	8512922	NA	G	A	34	PASS	4	0,2,1,1	45	30	0.5	1	NA	NA	NA	NA	NA	NA	NA	NA	1,1,0,0.41	FALSE	NA	NA	NA	NA	-1.111223	NA	0.0576	NA	INTERGENIC(MODIFIER||||||||||1)	NA	NA	ID=Sobic.009G071500.TFmatrixID_0580.AT-Hook
9	Chr09	8512988	NA	A	G	28	PASS	6	1,3,1,1	47	31	0.5	1	NA	NA	NA	NA	NA	NA	NA	NA	1,1,0,1	FALSE	NA	NA	NA	NA	1.427508	NA	0.0672	NA	INTERGENIC(MODIFIER||||||||||1)	NA	NA	-
9	Chr09	8514956	NA	T	C	4.77	Qual	3	0,1,2,0	34	3.3	0.5002	1	NA	NA	NA	NA	NA	NA	NA	NA	0.33,1,0.13,0.33	FALSE	NA	NA	NA	NA	0.8745357	NA	0.0304	NA	INTERGENIC(MODIFIER||||||||||1)	NA	NA	-
9	Chr09	8515007	NA	T	C	3.54	Qual	4	1,1,2,0	39	5.46	0.4998	1	NA	NA	NA	NA	NA	NA	NA	NA	1,1,0.027,0.46	FALSE	NA	NA	NA	NA	1.111223	NA	0.0176	NA	INTERGENIC(MODIFIER||||||||||1)	NA	NA	-
9	Chr09	8523800	NA	T	C	14.7	PASS	4	0,0,1,3	16	-39	1	2	NA	NA	NA	NA	NA	NA	NA	NA	NA	FALSE	NA	NA	NA	NA	NA	NA	0.03084347	NA	INTERGENIC(MODIFIER||||||||||1)	NA	NA	-
9	Chr09	8531248	NA	A	T	87	PASS	8	0,2,0,6	41	20.1	0.5	1	NA	NA	NA	NA	NA	NA	NA	NA	1,0.21,0.022,0.21	FALSE	NA	NA	NA	NA	-1.114905	NA	0.06817725	NA	INTERGENIC(MODIFIER||||||||||1)	NA	NA	-
9	Chr09	8531270	NA	CTTTTT	CTTTTTTCTTTTTTTT	13.7	PASS	11	0,2,0,2	43	16.6	0.5	1	NA	8,0.727273	NA	NA	NA	NA	NA	NA	1,0.056,0.029,1	TRUE	NA	NA	NA	NA	NA	NA	0.03317223	NA	INTERGENIC(MODIFIER||||||||||1)	NA	NA	-
9	Chr09	8531281	NA	G	C	35	SnpGap	13	0,2,0,5	37	21	0.5	1	NA	NA	NA	NA	NA	NA	NA	NA	1,0.15,9.2e-05,0.11	FALSE	NA	NA	NA	NA	-1.534291	NA	0.03637799	NA	INTERGENIC(MODIFIER||||||||||1)	NA	NA	-
9	Chr09	8531313	NA	TTATATATATAT	TTATATATATATATAT	9.93	Qual	12	0,1,0,3	37	4.74	0.5	1	NA	10,0.833333	NA	NA	NA	NA	NA	NA	1,0.39,0.065,1	TRUE	NA	NA	NA	NA	NA	NA	0.07460385	NA	INTERGENIC(MODIFIER||||||||||1)	NA	NA	-
9	Chr09	8531345	NA	T	C	116	PASS	10	0,0,0,8	33	-51	1	2	NA	NA	NA	NA	NA	NA	NA	NA	NA	FALSE	NA	NA	NA	NA	NA	NA	0.118736	NA	INTERGENIC(MODIFIER||||||||||1)	NA	NA	-
9	Chr09	8531348	NA	A	T	113	PASS	10	0,0,0,8	33	-51	1	2	NA	NA	NA	NA	NA	NA	NA	NA	NA	FALSE	NA	NA	NA	NA	NA	NA	0.1126294	NA	INTERGENIC(MODIFIER||||||||||1)	NA	NA	-
9	Chr09	8531382	NA	TTT	TTTCTT	72.7	PASS	9	0,0,0,5	32	-49.5	1	2	NA	7,0.777778	NA	NA	NA	NA	NA	NA	NA	TRUE	NA	NA	NA	NA	NA	NA	0.08965747	NA	INTERGENIC(MODIFIER||||||||||1)	NA	NA	-
9	Chr09	8531481	NA	T	TTTTTA	32.2	PASS	6	0,0,0,2	40	-40.5	1	2	NA	6,1.000000	NA	NA	NA	NA	NA	NA	NA	TRUE	NA	NA	NA	NA	NA	NA	0.0768	NA	INTERGENIC(MODIFIER||||||||||1)	NA	NA	-
9	Chr09	8531509	NA	A	T	55.1	PASS	6	0,0,0,6	31	-45	1	2	NA	NA	NA	NA	NA	NA	NA	NA	NA	FALSE	NA	NA	NA	NA	NA	NA	0.06739134	NA	INTERGENIC(MODIFIER||||||||||1)	NA	NA	-
9	Chr09	8531515	NA	A	C	7.77	Qual	4	0,0,0,3	16	-36	1	2	NA	NA	NA	NA	NA	NA	NA	NA	NA	FALSE	NA	NA	NA	NA	NA	NA	0.04793649	NA	INTERGENIC(MODIFIER||||||||||1)	NA	NA	-
9	Chr09	8531516	NA	A	T	7.77	Qual	3	0,0,0,3	16	-36	1	2	NA	NA	NA	NA	NA	NA	NA	NA	NA	FALSE	NA	NA	NA	NA	NA	NA	0.04644186	NA	INTERGENIC(MODIFIER||||||||||1)	NA	NA	-
9	Chr09	8531521	NA	G	C	7.77	Qual	3	0,0,0,3	16	-36	1	2	NA	NA	NA	NA	NA	NA	NA	NA	NA	FALSE	NA	NA	NA	NA	NA	NA	0.04793649	NA	INTERGENIC(MODIFIER||||||||||1)	NA	NA	-
9	Chr09	8531541	NA	GTT	GTTATT	23.2	PASS	3	0,0,1,1	50	-40.5	1	2	NA	2,0.666667	NA	NA	NA	NA	NA	NA	NA	TRUE	NA	NA	NA	NA	NA	NA	0.0656	NA	INTERGENIC(MODIFIER||||||||||1)	NA	NA	-
9	Chr09	8531584	NA	A	T	112	PASS	5	0,0,1,4	45	-42	1	2	NA	NA	NA	NA	NA	NA	NA	NA	NA	FALSE	NA	NA	NA	NA	NA	NA	0.09183749	NA	INTERGENIC(MODIFIER||||||||||1)	NA	NA	-
9	Chr09	8531691	NA	ATTTTT	ATTTTTT	5.77	Qual	4	0,0,0,3	33	-43.5	1	2	NA	3,0.750000	NA	NA	NA	NA	NA	NA	NA	TRUE	NA	NA	NA	NA	NA	NA	0.04639975	NA	INTERGENIC(MODIFIER||||||||||1)	NA	NA	-
9	Chr09	8531750	NA	A	G	8.44	Qual	2	0,0,1,1	21	-33	1	2	NA	NA	NA	NA	NA	NA	NA	NA	NA	FALSE	NA	NA	NA	NA	NA	NA	0.0736	NA	INTERGENIC(MODIFIER||||||||||1)	NA	NA	-
9	Chr09	8531880	NA	G	A	8.61	Qual	3	0,0,1,2	39	-36	1	2	NA	NA	NA	NA	NA	NA	NA	NA	NA	FALSE	NA	NA	NA	NA	NA	NA	0.0313109	NA	INTERGENIC(MODIFIER||||||||||1)	NA	NA	-
9	Chr09	8531905	NA	T	G	4.61	Qual	2	0,0,0,2	44	-33	1	2	NA	NA	NA	NA	NA	NA	NA	NA	NA	FALSE	NA	NA	NA	NA	NA	NA	0.0736	NA	INTERGENIC(MODIFIER||||||||||1)	NA	NA	-
9	Chr09	8531934	NA	C	G,T	43	PASS	4	0,0,1,3	40	-36	1	2	NA	NA	NA	NA	NA	NA	NA	NA	NA	FALSE	NA	NA	NA	NA	NA	NA	0.01424365	NA	INTERGENIC(MODIFIER||||||||||1),INTERGENIC(MODIFIER||||||||||2)	NA	NA	-
9	Chr09	8531949	NA	T	C	40.5	PASS	4	0,0,1,3	40	-39	1	2	NA	NA	NA	NA	NA	NA	NA	NA	NA	FALSE	NA	NA	NA	NA	NA	NA	0.07633782	NA	INTERGENIC(MODIFIER||||||||||1)	NA	NA	-
9	Chr09	8531970	NA	A	G	68.1	PASS	6	0,0,1,5	41	-45	1	2	NA	NA	NA	NA	NA	NA	NA	NA	NA	FALSE	NA	NA	NA	NA	NA	NA	0.1041756	NA	INTERGENIC(MODIFIER||||||||||1)	NA	NA	-
9	Chr09	8531985	NA	T	TG	109	PASS	7	0,0,2,4	38	-52.5	1	2	NA	7,1.000000	NA	NA	NA	NA	NA	NA	NA	TRUE	NA	NA	NA	NA	NA	NA	0.09124551	NA	INTERGENIC(MODIFIER||||||||||1)	NA	NA	-
9	Chr09	8532017	NA	A	G	130	PASS	8	0,0,4,3	35	-48	1	2	NA	NA	NA	NA	NA	NA	NA	NA	NA	FALSE	NA	NA	NA	NA	NA	NA	0.1117034	NA	INTERGENIC(MODIFIER||||||||||1)	NA	NA	-
9	Chr09	8532100	NA	G	A	125	PASS	6	0,0,4,2	35	-45	1	2	NA	NA	NA	NA	NA	NA	NA	NA	NA	FALSE	NA	NA	NA	NA	NA	NA	0.05884532	NA	INTERGENIC(MODIFIER||||||||||1)	NA	NA	-
9	Chr09	8532122	NA	A	G	58.5	PASS	4	0,0,4,0	30	-39	1	2	NA	NA	NA	NA	NA	NA	NA	NA	NA	FALSE	NA	NA	NA	NA	NA	NA	0.07792673	NA	INTERGENIC(MODIFIER||||||||||1)	NA	NA	-
9	Chr09	8532140	NA	T	A	6.95	Qual	3	0,0,3,0	30	-36	1	2	NA	NA	NA	NA	NA	NA	NA	NA	NA	FALSE	NA	NA	NA	NA	NA	NA	0.04793649	NA	INTERGENIC(MODIFIER||||||||||1)	NA	NA	-
9	Chr09	8532162	NA	T	C	11.1	PASS	3	0,0,1,1	27	-33	1	2	NA	NA	NA	NA	NA	NA	NA	NA	NA	FALSE	NA	NA	NA	NA	NA	NA	0.0784	NA	INTERGENIC(MODIFIER||||||||||1)	NA	NA	-
9	Chr09	8532230	NA	G	A	122	PASS	7	0,0,5,2	32	-48	1	2	NA	NA	NA	NA	NA	NA	NA	NA	NA	FALSE	NA	NA	NA	NA	NA	NA	0.06052371	NA	INTERGENIC(MODIFIER||||||||||1)	NA	NA	-
9	Chr09	8532236	NA	T	C	122	PASS	7	0,0,5,2	32	-48	1	2	NA	NA	NA	NA	NA	NA	NA	NA	NA	FALSE	NA	NA	NA	NA	NA	NA	0.04580661	NA	INTERGENIC(MODIFIER||||||||||1)	NA	NA	-
9	Chr09	8532301	NA	C	A	220	PASS	14	0,0,10,4	37	-69	1	2	NA	NA	NA	NA	NA	NA	NA	NA	NA	FALSE	NA	NA	NA	NA	NA	NA	0.05841685	NA	INTERGENIC(MODIFIER||||||||||1)	NA	NA	-
9	Chr09	8532350	NA	A	G	177	PASS	8	0,0,6,2	42	-51	1	2	NA	NA	NA	NA	NA	NA	NA	NA	NA	FALSE	NA	NA	NA	NA	NA	NA	0.0350596	NA	INTERGENIC(MODIFIER||||||||||1)	NA	NA	-
9	Chr09	8532367	NA	GTTTTTTTTT	GTTTTTTT	73.5	PASS	11	0,0,5,2	42	-55.5	1	2	NA	11,1.000000	NA	NA	NA	NA	NA	NA	NA	TRUE	NA	NA	NA	NA	NA	NA	0.07688002	NA	INTERGENIC(MODIFIER||||||||||1)	NA	NA	-
9	Chr09	8532474	NA	ATTTT	ATTTTT	18.5	PASS	16	3,0,3,1	46	9.7	0.5	1	NA	13,0.812500	NA	NA	NA	NA	NA	NA	1,5.6e-07,0.048,1	TRUE	NA	NA	NA	NA	NA	NA	0.06295698	NA	INTERGENIC(MODIFIER||||||||||1)	NA	NA	-
9	Chr09	8532488	NA	G	T	174	SnpGap	16	3,0,11,2	41	21	0.5	1	NA	NA	NA	NA	NA	NA	NA	NA	1,1,0.034,1	FALSE	NA	NA	NA	NA	0.5381382	NA	0.1481795	NA	INTERGENIC(MODIFIER||||||||||1)	NA	NA	-
9	Chr09	8532554	NA	G	A	94	PASS	13	4,0,8,1	40	40	0.5	1	NA	NA	NA	NA	NA	NA	NA	NA	1,1,0.0069,1	FALSE	NA	NA	NA	NA	0.3857584	NA	0.1077897	NA	INTERGENIC(MODIFIER||||||||||1)	NA	NA	-
9	Chr09	8532571	NA	A	T	88	PASS	14	4,0,9,0	40	50	0.5	1	NA	NA	NA	NA	NA	NA	NA	NA	1,0.46,0.0055,0.45	FALSE	NA	NA	NA	NA	1.157275	NA	0.07734478	NA	INTERGENIC(MODIFIER||||||||||1)	NA	NA	-
9	Chr09	8532589	NA	TTATGTATGTAT	TTAT	88.5	PASS	13	4,0,7,0	41	88.9	0.5	1	NA	1,0.076923	NA	NA	NA	NA	NA	NA	1,0.00065,0.0031,0.2	TRUE	NA	NA	NA	NA	NA	NA	0.1274764	NA	INTERGENIC(MODIFIER||||||||||1)	NA	NA	-
9	Chr09	8532648	NA	G	A	28	PASS	9	4,0,5,0	43	31	0.5	1	NA	NA	NA	NA	NA	NA	NA	NA	1,0.15,0.012,1	FALSE	NA	NA	NA	NA	1.342535	NA	0.09502847	NA	INTERGENIC(MODIFIER||||||||||1)	NA	NA	-
9	Chr09	8532649	NA	G	A	20	PASS	9	4,0,5,0	43	23	0.5	1	NA	NA	NA	NA	NA	NA	NA	NA	1,0.0043,0.012,1	FALSE	NA	NA	NA	NA	1.342535	NA	0.09411655	NA	INTERGENIC(MODIFIER||||||||||1)	NA	NA	-
9	Chr09	8532674	NA	A	T	54	PASS	9	4,0,5,0	43	55.6	0.5	1	NA	NA	NA	NA	NA	NA	NA	NA	1,0.22,0.012,0.087	FALSE	NA	NA	NA	NA	1.342535	NA	0.08462522	NA	INTERGENIC(MODIFIER||||||||||1)	NA	NA	-
9	Chr09	8532710	NA	T	C	3.01	Qual	4	2,0,2,0	42	4.77	0.4998	1	NA	NA	NA	NA	NA	NA	NA	NA	1,0.075,0.013,0.075	FALSE	NA	NA	NA	NA	1.111223	NA	0.0688	NA	INTERGENIC(MODIFIER||||||||||1)	NA	NA	-
9	Chr09	8532717	NA	T	C	3.01	Qual	4	2,0,2,0	42	4.77	0.4998	1	NA	NA	NA	NA	NA	NA	NA	NA	1,0.13,0.013,0.036	FALSE	NA	NA	NA	NA	1.111223	NA	0.0688	NA	INTERGENIC(MODIFIER||||||||||1)	NA	NA	-
9	Chr09	8532791	NA	A	T	42	PASS	9	3,0,3,3	33	38	0.5	1	NA	NA	NA	NA	NA	NA	NA	NA	0.46,1,7.7e-05,1	FALSE	NA	NA	NA	NA	-0.6510653	NA	0.02335627	NA	INTERGENIC(MODIFIER||||||||||1)	NA	NA	-
9	Chr09	8532821	NA	G	A	64	PASS	9	2,0,4,3	30	16.1	0.5	1	NA	NA	NA	NA	NA	NA	NA	NA	0.5,1,0.00096,0.31	FALSE	NA	NA	NA	NA	0.3159688	NA	0.1022528	NA	INTERGENIC(MODIFIER||||||||||1)	NA	NA	-
9	Chr09	8532878	NA	A	G	78	PASS	12	2,2,5,3	35	56	0.5	1	NA	NA	NA	NA	NA	NA	NA	NA	1,1,0.00012,0.33	FALSE	NA	NA	NA	NA	1.10397	NA	0.1002047	NA	INTERGENIC(MODIFIER||||||||||1)	NA	NA	-
9	Chr09	8532885	NA	G	A	39	PASS	11	2,2,5,2	35	42	0.5	1	NA	NA	NA	NA	NA	NA	NA	NA	0.58,0.072,0.00016,0.28	FALSE	NA	NA	NA	NA	0.9396416	NA	0.1125995	NA	INTERGENIC(MODIFIER||||||||||1)	NA	NA	-
9	Chr09	8533363	NA	G	A	213	PASS	11	0,0,7,4	44	-60	1	2	NA	NA	NA	NA	NA	NA	NA	NA	NA	FALSE	NA	NA	NA	NA	NA	NA	0.1080942	NA	INTERGENIC(MODIFIER||||||||||1)	NA	NA	-
9	Chr09	8534200	NA	C	G	223	PASS	38	2,1,20,15	47	-35	1	2	NA	NA	NA	NA	NA	NA	NA	NA	1,0.48,5.9e-05,0.45	FALSE	NA	NA	NA	NA	0.0541332	NA	0.1627854	NA	INTERGENIC(MODIFIER||||||||||1)	NA	NA	-
9	Chr09	8535327	NA	G	A	225	PASS	25	1,2,14,8	41	7.8	0.5001	1	NA	NA	NA	NA	NA	NA	NA	NA	0.54,0.36,1.4e-07,0.27	FALSE	NA	NA	NA	NA	-1.045303	NA	0.1624703	NA	INTERGENIC(MODIFIER||||||||||1)	NA	NA	-
9	Chr09	8535344	NA	G	T	225	PASS	31	1,2,16,9	42	-4.12	0.5008	1	NA	NA	NA	NA	NA	NA	NA	NA	0.54,0.29,5e-05,0.21	FALSE	NA	NA	NA	NA	-1.262728	NA	0.2341801	NA	INTERGENIC(MODIFIER||||||||||1)	NA	NA	-
9	Chr09	8535503	NA	T	C	225	PASS	33	3,4,17,8	46	92	0.5	1	NA	NA	NA	NA	NA	NA	NA	NA	0.38,1,6.5e-05,1	FALSE	NA	NA	NA	NA	0.3646739	NA	0.1206737	NA	INTERGENIC(MODIFIER||||||||||1)	NA	NA	-
9	Chr09	8535616	NA	T	A	225	PASS	23	2,1,12,8	42	13.2	0.5	1	NA	NA	NA	NA	NA	NA	NA	NA	1,0.3,5.8e-05,0.23	FALSE	NA	NA	NA	NA	-1.506237	NA	0.1773762	NA	INTERGENIC(MODIFIER||||||||||1)	NA	NA	-
9	Chr09	8535686	NA	A	G	222	PASS	16	0,0,8,8	41	-75	1	2	NA	NA	NA	NA	NA	NA	NA	NA	NA	FALSE	NA	NA	NA	NA	NA	NA	0.1627647	NA	INTERGENIC(MODIFIER||||||||||1)	NA	NA	-
9	Chr09	8536033	NA	C	CT	217	PASS	26	3,2,6,15	48	54.5	0.5	1	NA	21,0.807692	NA	NA	NA	NA	NA	NA	0.3,1,0.083,1	TRUE	NA	NA	NA	NA	NA	NA	0.2449975	NA	INTERGENIC(MODIFIER||||||||||1)	NA	NA	-
9	Chr09	8536120	NA	G	C	225	PASS	27	2,1,13,11	47	3.55	0.5004	1	NA	NA	NA	NA	NA	NA	NA	NA	1,0.29,0.0025,1	FALSE	NA	NA	NA	NA	-0.03857584	NA	0.1688482	NA	INTERGENIC(MODIFIER||||||||||1)	NA	NA	-
9	Chr09	8536419	NA	G	A	226	PASS	30	2,1,19,7	47	-26	0.8294	1	NA	NA	NA	NA	NA	NA	NA	NA	1,1,0.0019,0.44	FALSE	NA	NA	NA	NA	-0.6803091	NA	0.2338683	NA	INTERGENIC(MODIFIER||||||||||1)	NA	NA	-
9	Chr09	8536749	NA	A	G	225	PASS	25	2,3,11,9	47	46	0.5	1	NA	NA	NA	NA	NA	NA	NA	NA	0.64,1,2.3e-06,0.34	FALSE	NA	NA	NA	NA	0.3057148	NA	0.1123006	NA	INTERGENIC(MODIFIER||||||||||1)	NA	NA	-
9	Chr09	8536897	NA	A	G	223	PASS	29	1,1,16,11	47	-38	1	2	NA	NA	NA	NA	NA	NA	NA	NA	1,0.26,0.021,0.31	FALSE	NA	NA	NA	NA	-0.559431	NA	0.2302304	NA	INTERGENIC(MODIFIER||||||||||1)	NA	NA	-
9	Chr09	8537413	NA	A	T	225	PASS	26	1,2,15,6	47	10.4	0.5	1	NA	NA	NA	NA	NA	NA	NA	NA	0.25,0.17,0.0017,0.15	FALSE	NA	NA	NA	NA	-0.2618615	NA	0.2004442	NA	INTERGENIC(MODIFIER||||||||||1)	NA	NA	-
9	Chr09	8537616	NA	C	A	225	PASS	32	3,0,12,15	47	-16.1	0.5207	1	NA	NA	NA	NA	NA	NA	NA	NA	0.22,0.3,1.4e-09,0.39	FALSE	NA	NA	NA	NA	1.244342	NA	0.2643659	NA	INTERGENIC(MODIFIER||||||||||1)	NA	NA	-
9	Chr09	8537783	NA	T	TTTG	217	PASS	30	1,1,11,14	47	-15.6	0.5032	1	NA	25,0.833333	NA	NA	NA	NA	NA	NA	1,1,0.25,0.17	TRUE	NA	NA	NA	NA	NA	NA	0.1089871	NA	INTERGENIC(MODIFIER||||||||||1)	NA	NA	-
9	Chr09	8537854	NA	C	G	225	PASS	29	2,1,10,15	44	-4.12	0.5008	1	NA	NA	NA	NA	NA	NA	NA	NA	0.56,0.33,0.059,1	FALSE	NA	NA	NA	NA	-0.2228344	NA	0.2360344	NA	INTERGENIC(MODIFIER||||||||||1)	NA	NA	-
9	Chr09	8537957	NA	T	C	225	PASS	28	2,1,12,13	45	-4.12	0.5008	1	NA	NA	NA	NA	NA	NA	NA	NA	1,0.17,0.0016,1	FALSE	NA	NA	NA	NA	0.8170595	NA	0.03551903	NA	INTERGENIC(MODIFIER||||||||||1)	NA	NA	-
9	Chr09	8538511	NA	CCTTCTTCTTCTTCTTC	CCTTCTTCTTCTTC	217	PASS	25	3,1,12,7	41	76.5	0.5	1	NA	17,0.680000	NA	NA	NA	NA	NA	NA	1,0.016,0.00044,1	TRUE	NA	NA	NA	NA	NA	NA	0.173834	NA	INTERGENIC(MODIFIER||||||||||1)	NA	NA	-
9	Chr09	8538927	NA	T	C	225	PASS	31	0,6,7,18	42	47	0.5	1	NA	NA	NA	NA	NA	NA	NA	NA	0.29,0.32,2.1e-07,1	FALSE	NA	NA	NA	NA	1.075	NA	0.2323685	NA	INTERGENIC(MODIFIER||||||||||1)	NA	NA	-
9	Chr09	8538945	NA	G	A	225	PASS	33	0,6,9,17	42	44	0.5	1	NA	NA	NA	NA	NA	NA	NA	NA	0.15,0.36,3.3e-08,0.16	FALSE	NA	NA	NA	NA	-0.2655425	NA	0.2622968	NA	INTERGENIC(MODIFIER||||||||||1)	NA	NA	-
9	Chr09	8539138	NA	C	T	222	PASS	32	0,1,11,20	44	-85	1	2	NA	NA	NA	NA	NA	NA	NA	NA	1,0.35,0.066,1	FALSE	NA	NA	NA	NA	-1.516285	NA	0.2320459	NA	INTERGENIC(MODIFIER||||||||||1)	NA	NA	-
9	Chr09	8539200	NA	G	A	222	PASS	28	2,0,13,13	43	-41	1	2	NA	NA	NA	NA	NA	NA	NA	NA	0.48,0.34,0.075,0.2	FALSE	NA	NA	NA	NA	0.9366542	NA	0.2546331	NA	INTERGENIC(MODIFIER||||||||||1)	NA	NA	-
9	Chr09	8539519	NA	G	T	225	PASS	24	1,2,9,12	38	-9.5	0.504	1	NA	NA	NA	NA	NA	NA	NA	NA	1,1,0.00014,0.41	FALSE	NA	NA	NA	NA	1.134733	NA	0.05727841	NA	INTERGENIC(MODIFIER||||||||||1)	NA	NA	-
9	Chr09	8539541	NA	T	C	225	PASS	24	1,2,10,11	38	-9.5	0.504	1	NA	NA	NA	NA	NA	NA	NA	NA	1,1,9e-06,0.23	FALSE	NA	NA	NA	NA	0.6110101	NA	0.1737263	NA	INTERGENIC(MODIFIER||||||||||1)	NA	NA	-
9	Chr09	8539593	NA	C	G	225	PASS	30	2,2,15,11	42	13.2	0.5	1	NA	NA	NA	NA	NA	NA	NA	NA	1,1,0.009,0.42	FALSE	NA	NA	NA	NA	0.27454	NA	0.2366565	NA	INTERGENIC(MODIFIER||||||||||1)	NA	NA	-
9	Chr09	8539758	NA	G	C	226	PASS	37	5,1,15,14	42	-26	0.8294	1	NA	NA	NA	NA	NA	NA	NA	NA	0.21,0.3,1,0.074	FALSE	NA	NA	NA	NA	1.203642	NA	0.2683862	NA	INTERGENIC(MODIFIER||||||||||1)	NA	NA	-
9	Chr09	8539866	NA	G	A	225	PASS	23	2,2,10,9	38	15.1	0.5	1	NA	NA	NA	NA	NA	NA	NA	NA	1,1,0.38,1	FALSE	NA	NA	NA	NA	0.6083303	NA	0.1296038	NA	INTERGENIC(MODIFIER||||||||||1)	NA	NA	-
9	Chr09	8539882	NA	T	G	225	PASS	23	2,2,11,8	40	46	0.5	1	NA	NA	NA	NA	NA	NA	NA	NA	1,0.33,2.9e-06,1	FALSE	NA	NA	NA	NA	1.74388	NA	0.1638009	NA	INTERGENIC(MODIFIER||||||||||1)	NA	NA	-
9	Chr09	8539991	NA	C	T	226	PASS	23	2,0,8,13	40	-25	0.7304	1	NA	NA	NA	NA	NA	NA	NA	NA	0.18,0.33,0.00026,1	FALSE	NA	NA	NA	NA	-1.909407	NA	0.1167805	NA	INTERGENIC(MODIFIER||||||||||1)	NA	NA	-
9	Chr09	8540066	NA	G	T	226	PASS	31	1,3,9,18	43	-21	0.5718	1	NA	NA	NA	NA	NA	NA	NA	NA	1,1,1,1	FALSE	NA	NA	NA	NA	2.209709	NA	0.04130361	NA	INTERGENIC(MODIFIER||||||||||1)	NA	NA	-
9	Chr09	8540244	NA	C	G	225	PASS	26	2,2,11,11	41	33	0.5	1	NA	NA	NA	NA	NA	NA	NA	NA	1,0.4,0.0021,0.1	FALSE	NA	NA	NA	NA	-0.1066004	NA	0.05301887	NA	INTERGENIC(MODIFIER||||||||||1)	NA	NA	-
9	Chr09	8540281	NA	T	C	217	PASS	20	1,2,8,9	39	18.1	0.5	1	NA	NA	NA	NA	NA	NA	NA	NA	1,0.31,0.00095,1	FALSE	NA	NA	NA	NA	-0.7409586	NA	0.1162685	NA	INTERGENIC(MODIFIER||||||||||1)	NA	NA	-
9	Chr09	8540328	NA	G	A	196	PASS	14	0,1,6,7	39	-32	1	2	NA	NA	NA	NA	NA	NA	NA	NA	1,0.36,0.076,0.25	FALSE	NA	NA	NA	NA	-0.7442084	NA	0.155037	NA	INTERGENIC(MODIFIER||||||||||1)	NA	NA	-
9	Chr09	8540516	NA	T	C	79	PASS	10	1,1,1,4	42	15.1	0.5	1	NA	NA	NA	NA	NA	NA	NA	NA	1,1,0.049,0.29	FALSE	NA	NA	NA	NA	-0.9837446	NA	0.08701821	NA	INTERGENIC(MODIFIER||||||||||1)	NA	NA	-
9	Chr09	8540560	NA	T	C	103	PASS	9	1,1,1,6	42	15.1	0.5	1	NA	NA	NA	NA	NA	NA	NA	NA	0.42,0.39,0.034,1	FALSE	NA	NA	NA	NA	-1.21907	NA	0.09855507	NA	INTERGENIC(MODIFIER||||||||||1)	NA	NA	-
9	Chr09	8540627	NA	G	A	199	PASS	10	0,0,3,7	42	-57	1	2	NA	NA	NA	NA	NA	NA	NA	NA	NA	FALSE	NA	NA	NA	NA	NA	NA	0.04190034	NA	INTERGENIC(MODIFIER||||||||||1)	NA	NA	-
9	Chr09	8540992	NA	A	G	87.5	PASS	4	0,0,3,1	47	-39	1	2	NA	NA	NA	NA	NA	NA	NA	NA	NA	FALSE	NA	NA	NA	NA	NA	NA	0.08318789	NA	INTERGENIC(MODIFIER||||||||||1)	NA	NA	-
9	Chr09	8541089	NA	CTTTTTTTT	CTTTTTTT	9.44	Qual	13	3,0,4,4	48	-33.5	0.8294	1	NA	9,0.692308	NA	NA	NA	NA	NA	NA	0.24,0.11,0.054,1	TRUE	NA	NA	NA	NA	NA	NA	0.1372358	NA	INTERGENIC(MODIFIER||||||||||1)	NA	NA	-
9	Chr09	8541189	NA	A	G	219	PASS	17	3,0,9,4	45	-6.18	0.5016	1	NA	NA	NA	NA	NA	NA	NA	NA	0.53,1,0.01,0.25	FALSE	NA	NA	NA	NA	-0.9417419	NA	0.1342163	NA	INTERGENIC(MODIFIER||||||||||1)	NA	NA	-
9	Chr09	8541260	NA	G	C	222	PASS	21	1,0,11,9	45	-56	1	2	NA	NA	NA	NA	NA	NA	NA	NA	1,1,0.06,1	FALSE	NA	NA	NA	NA	-1.734018	NA	0.1977109	NA	INTERGENIC(MODIFIER||||||||||1)	NA	NA	-
9	Chr09	8541429	NA	T	C	219	PASS	14	0,2,6,6	43	-7.78	0.5025	1	NA	NA	NA	NA	NA	NA	NA	NA	0.47,1,0.019,1	FALSE	NA	NA	NA	NA	-1.551881	NA	0.1522844	NA	INTERGENIC(MODIFIER||||||||||1)	NA	NA	-
9	Chr09	8541497	NA	C	A	222	PASS	19	0,1,10,6	44	-40	1	2	NA	NA	NA	NA	NA	NA	NA	NA	0.41,0.34,0.06,0.27	FALSE	NA	NA	NA	NA	-0.1020621	NA	0.1541478	NA	INTERGENIC(MODIFIER||||||||||1)	NA	NA	-
9	Chr09	8541793	NA	A	G	221	PASS	26	3,2,13,7	42	69	0.5	1	NA	NA	NA	NA	NA	NA	NA	NA	1,0.12,0.0012,0.23	FALSE	NA	NA	NA	NA	0.1019049	NA	0.07940521	NA	INTERGENIC(MODIFIER||||||||||1)	NA	NA	-
9	Chr09	8541846	NA	G	C	225	PASS	31	2,3,18,7	40	35	0.5	1	NA	NA	NA	NA	NA	NA	NA	NA	0.3,1,7.7e-07,1	FALSE	NA	NA	NA	NA	-0.5564867	NA	0.1164097	NA	INTERGENIC(MODIFIER||||||||||1)	NA	NA	-
9	Chr09	8541898	NA	C	T	225	PASS	28	2,3,16,7	41	55	0.5	1	NA	NA	NA	NA	NA	NA	NA	NA	0.32,1,5.6e-05,1	FALSE	NA	NA	NA	NA	0.7198201	NA	0.1924218	NA	INTERGENIC(MODIFIER||||||||||1)	NA	NA	-
9	Chr09	8542197	NA	G	A	226	PASS	33	0,3,15,14	43	-25	0.7304	1	NA	NA	NA	NA	NA	NA	NA	NA	0.23,1,0.00069,1	FALSE	NA	NA	NA	NA	-0.5172065	NA	0.1546177	NA	INTERGENIC(MODIFIER||||||||||1)	NA	NA	-
9	Chr09	8542266	NA	T	G	223	PASS	30	0,2,10,14	42	-34	1	2	NA	NA	NA	NA	NA	NA	NA	NA	0.51,0.35,0.0019,1	FALSE	NA	NA	NA	NA	-1.395263	NA	0.191126	NA	INTERGENIC(MODIFIER||||||||||1)	NA	NA	-
9	Chr09	8542419	NA	C	T	222	PASS	29	0,1,14,12	47	-70	1	2	NA	NA	NA	NA	NA	NA	NA	NA	0.48,0.31,0.036,0.33	FALSE	NA	NA	NA	NA	0.5777467	NA	0.08937427	NA	INTERGENIC(MODIFIER||||||||||1)	NA	NA	-
9	Chr09	8542839	NA	T	C	226	PASS	25	0,2,12,10	42	-28	1	2	NA	NA	NA	NA	NA	NA	NA	NA	0.48,0.27,0.024,0.16	FALSE	NA	NA	NA	NA	-0.5744563	NA	0.1418001	NA	INTERGENIC(MODIFIER||||||||||1)	NA	NA	-
9	Chr09	8542875	NA	C	T	225	PASS	21	1,2,8,10	41	13.2	0.5	1	NA	NA	NA	NA	NA	NA	NA	NA	1,1,0.0018,1	FALSE	NA	NA	NA	NA	-0.8542821	NA	0.1884867	NA	INTERGENIC(MODIFIER||||||||||1)	NA	NA	-
9	Chr09	8543104	NA	A	G	225	PASS	39	4,3,15,16	42	81	0.5	1	NA	NA	NA	NA	NA	NA	NA	NA	1,0.26,1.1e-10,1	FALSE	NA	NA	NA	NA	-0.8284211	NA	0.09127614	NA	INTERGENIC(MODIFIER||||||||||1)	NA	NA	-
9	Chr09	8543126	NA	T	C	225	PASS	39	4,3,15,17	42	79	0.5	1	NA	NA	NA	NA	NA	NA	NA	NA	0.69,0.33,1.3e-09,1	FALSE	NA	NA	NA	NA	-1.482148	NA	0.2492311	NA	INTERGENIC(MODIFIER||||||||||1)	NA	NA	-
9	Chr09	8543352	NA	A	C	225	PASS	26	1,1,16,5	43	-20	0.5554	1	NA	NA	NA	NA	NA	NA	NA	NA	0.46,0.28,0.013,0.25	FALSE	NA	NA	NA	NA	0.1636634	NA	0.1821884	NA	INTERGENIC(MODIFIER||||||||||1)	NA	NA	-
9	Chr09	8543372	NA	A	C	222	PASS	22	0,1,13,7	43	-52	1	2	NA	NA	NA	NA	NA	NA	NA	NA	0.38,0.33,0.072,0.21	FALSE	NA	NA	NA	NA	-0.08257228	NA	0.1668818	NA	INTERGENIC(MODIFIER||||||||||1)	NA	NA	-
9	Chr09	8543764	NA	A	C	225	PASS	37	2,2,13,20	47	6.2	0.5002	1	NA	NA	NA	NA	NA	NA	NA	NA	1,0.29,2.8e-09,0.13	FALSE	NA	NA	NA	NA	2.176566	NA	0.2618465	NA	INTERGENIC(MODIFIER||||||||||1)	NA	NA	-
9	Chr09	8543923	NA	T	C	222	PASS	23	0,2,11,10	42	-48	1	2	NA	NA	NA	NA	NA	NA	NA	NA	0.48,1,1,0.24	FALSE	NA	NA	NA	NA	0.3818813	NA	0.1343462	NA	INTERGENIC(MODIFIER||||||||||1)	NA	NA	-
9	Chr09	8544701	NA	G	A	226	PASS	23	0,2,9,10	46	-23	0.6243	1	NA	NA	NA	NA	NA	NA	NA	NA	0.49,0.48,0.13,0.14	FALSE	NA	NA	NA	NA	-0.778755	NA	0.156825	NA	INTERGENIC(MODIFIER||||||||||1)	NA	NA	-
9	Chr09	8544894	NA	C	T	225	PASS	35	2,2,19,10	45	11.3	0.5	1	NA	NA	NA	NA	NA	NA	NA	NA	0.61,1,0.013,1	FALSE	NA	NA	NA	NA	-2.289129	NA	0.1913807	NA	INTERGENIC(MODIFIER||||||||||1)	NA	NA	-
9	Chr09	8545010	NA	A	T	222	PASS	21	1,0,13,7	44	-53	1	2	NA	NA	NA	NA	NA	NA	NA	NA	1,0.49,0.048,0.2	FALSE	NA	NA	NA	NA	0.2477168	NA	0.1555058	NA	INTERGENIC(MODIFIER||||||||||1)	NA	NA	-
9	Chr09	8545268	NA	G	A	222	PASS	37	1,1,19,16	44	-62	1	2	NA	NA	NA	NA	NA	NA	NA	NA	1,0.31,0.33,0.39	FALSE	NA	NA	NA	NA	0.8395756	NA	0.1036503	NA	INTERGENIC(MODIFIER||||||||||1)	NA	NA	-
9	Chr09	8545531	NA	T	C	223	PASS	28	0,2,8,17	46	-37	1	2	NA	NA	NA	NA	NA	NA	NA	NA	1,0.27,0.13,0.15	FALSE	NA	NA	NA	NA	-0.324037	NA	0.1818278	NA	INTERGENIC(MODIFIER||||||||||1)	NA	NA	-
9	Chr09	8545674	NA	T	C	225	PASS	24	2,2,7,13	45	19.1	0.5	1	NA	NA	NA	NA	NA	NA	NA	NA	0.61,1,0.0022,1	FALSE	NA	NA	NA	NA	1.123165	NA	0.1296595	NA	INTERGENIC(MODIFIER||||||||||1)	NA	NA	-
9	Chr09	8545737	NA	G	T	225	PASS	21	1,2,7,11	44	15.1	0.5	1	NA	NA	NA	NA	NA	NA	NA	NA	1,0.48,0.0033,1	FALSE	NA	NA	NA	NA	-0.6532746	NA	0.1865605	NA	INTERGENIC(MODIFIER||||||||||1)	NA	NA	-
9	Chr09	8546116	NA	A	G	225	PASS	21	2,3,5,11	47	76	0.5	1	NA	NA	NA	NA	NA	NA	NA	NA	1,1,1e-05,1	FALSE	NA	NA	NA	NA	1.114726	NA	0.1314	NA	INTERGENIC(MODIFIER||||||||||1)	NA	NA	-
9	Chr09	8546249	NA	CAGAGAGAGAGAGAG	CAGAGAGAGAGAG	146	PASS	7	0,0,4,1	50	-49.5	1	2	NA	5,0.714286	NA	NA	NA	NA	NA	NA	NA	TRUE	NA	NA	NA	NA	NA	NA	0.0777703	NA	INTERGENIC(MODIFIER||||||||||1)	NA	NA	-
9	Chr09	8546449	NA	C	A	147	PASS	11	0,0,8,3	27	-60	1	2	NA	NA	NA	NA	NA	NA	NA	NA	NA	FALSE	NA	NA	NA	NA	NA	NA	0.04782613	NA	INTERGENIC(MODIFIER||||||||||1)	NA	NA	-
9	Chr09	8546463	NA	G	T	150	PASS	16	0,1,12,3	30	-37	1	2	NA	NA	NA	NA	NA	NA	NA	NA	0.25,0.3,0.019,1	FALSE	NA	NA	NA	NA	0.6507913	NA	0.1650952	NA	INTERGENIC(MODIFIER||||||||||1)	NA	NA	-
9	Chr09	8546524	NA	G	A	214	PASS	22	0,1,16,5	34	-59	1	2	NA	NA	NA	NA	NA	NA	NA	NA	0.27,1,0.064,0.31	FALSE	NA	NA	NA	NA	0	NA	0.1381997	NA	INTERGENIC(MODIFIER||||||||||1)	NA	NA	-
9	Chr09	8546559	NA	A	T	205	PASS	21	0,1,16,4	35	-52	1	2	NA	NA	NA	NA	NA	NA	NA	NA	0.24,0.38,0.09,0.36	FALSE	NA	NA	NA	NA	-0.2477168	NA	0.05785293	NA	INTERGENIC(MODIFIER||||||||||1)	NA	NA	-
9	Chr09	8546713	NA	A	T	222	PASS	29	1,0,20,8	46	-76	1	2	NA	NA	NA	NA	NA	NA	NA	NA	1,0.32,0.06,0.29	FALSE	NA	NA	NA	NA	-1.25499	NA	0.2340817	NA	INTERGENIC(MODIFIER||||||||||1)	NA	NA	-
9	Chr09	8546909	NA	C	A	224	PASS	25	1,1,15,8	44	-33	1	2	NA	NA	NA	NA	NA	NA	NA	NA	1,1,0.0098,0.18	FALSE	NA	NA	NA	NA	-0.5509189	NA	0.209845	NA	INTERGENIC(MODIFIER||||||||||1)	NA	NA	-
9	Chr09	8547003	NA	G	A	222	PASS	19	1,0,9,9	43	-46	1	2	NA	NA	NA	NA	NA	NA	NA	NA	1,0.33,0.023,1	FALSE	NA	NA	NA	NA	1.551881	NA	0.07572738	NA	INTERGENIC(MODIFIER||||||||||1)	NA	NA	-
9	Chr09	8547195	NA	T	C	222	PASS	36	0,0,13,22	46	-132	1	2	NA	NA	NA	NA	NA	NA	NA	NA	NA	FALSE	NA	NA	NA	NA	NA	NA	0.0639658	NA	INTERGENIC(MODIFIER||||||||||1)	NA	NA	-
9	Chr09	8547440	NA	G	C	225	PASS	26	2,1,14,9	44	3.55	0.5004	1	NA	NA	NA	NA	NA	NA	NA	NA	1,1,0.063,1	FALSE	NA	NA	NA	NA	-0.5618007	NA	0.2009901	NA	INTERGENIC(MODIFIER||||||||||1)	NA	NA	-
9	Chr09	8547631	NA	A	T	225	PASS	34	4,2,12,15	45	22	0.5	1	NA	NA	NA	NA	NA	NA	NA	NA	0.4,1,1,1	FALSE	NA	NA	NA	NA	-0.303394	NA	0.03144749	NA	INTERGENIC(MODIFIER||||||||||1)	NA	NA	-
9	Chr09	8548386	NA	G	C	225	PASS	28	1,2,13,11	45	4.77	0.5003	1	NA	NA	NA	NA	NA	NA	NA	NA	0.6,0.31,0.019,1	FALSE	NA	NA	NA	NA	-0.1928792	NA	0.09879292	NA	INTERGENIC(MODIFIER||||||||||1)	NA	NA	-
9	Chr09	8548477	NA	C	G	225	PASS	30	3,0,8,18	41	-15.1	0.5163	1	NA	NA	NA	NA	NA	NA	NA	NA	0.045,0.32,5.6e-05,1	FALSE	NA	NA	NA	NA	1.038367	NA	0.2226158	NA	INTERGENIC(MODIFIER||||||||||1)	NA	NA	-
9	Chr09	8548513	NA	C	A	225	PASS	28	3,0,7,18	43	-10.4	0.505	1	NA	NA	NA	NA	NA	NA	NA	NA	0.037,0.3,0.0018,1	FALSE	NA	NA	NA	NA	-0.1485563	NA	0.02084879	NA	INTERGENIC(MODIFIER||||||||||1)	NA	NA	-
9	Chr09	8548681	NA	A	G	222	PASS	28	2,0,14,12	44	-41	1	2	NA	NA	NA	NA	NA	NA	NA	NA	0.49,1,0.35,1	FALSE	NA	NA	NA	NA	0.5798335	NA	0.2005381	NA	INTERGENIC(MODIFIER||||||||||1)	NA	NA	-
9	Chr09	8548793	NA	A	G	222	PASS	30	1,1,16,12	45	-43	1	2	NA	NA	NA	NA	NA	NA	NA	NA	1,0.36,0.021,0.21	FALSE	NA	NA	NA	NA	0.9561226	NA	0.2727043	NA	INTERGENIC(MODIFIER||||||||||1)	NA	NA	-
9	Chr09	8548867	NA	TAAAAAA	TAAAAAAAA	212	PASS	28	1,2,16,7	48	-17.6	0.505	1	NA	23,0.821429	NA	NA	NA	NA	NA	NA	0.27,1,0.042,0.37	TRUE	NA	NA	NA	NA	NA	NA	0.03611871	NA	INTERGENIC(MODIFIER||||||||||1)	NA	NA	-
9	Chr09	8548984	NA	A	G	225	PASS	20	2,1,9,8	44	15.1	0.5	1	NA	NA	NA	NA	NA	NA	NA	NA	1,1,0.0086,1	FALSE	NA	NA	NA	NA	1.376066	NA	0.1679831	NA	INTERGENIC(MODIFIER||||||||||1)	NA	NA	-
9	Chr09	8549057	NA	G	A	126	PASS	9	1,2,4,2	42	55	0.5	1	NA	NA	NA	NA	NA	NA	NA	NA	0.52,0.26,0.00037,0.16	FALSE	NA	NA	NA	NA	1.711553	NA	0.09041165	NA	INTERGENIC(MODIFIER||||||||||1)	NA	NA	-
9	Chr09	8550371	NA	T	A	12.3	PASS	19	5,6,5,3	28	15.1	0.5	1	NA	NA	NA	NA	NA	NA	NA	NA	0.65,1,0.0089,1	FALSE	NA	NA	NA	NA	0.7844367	NA	0.03342226	NA	INTERGENIC(MODIFIER||||||||||1)	NA	NA	-
9	Chr09	8550373	NA	C	T	11.3	PASS	19	7,6,4,2	27	14.2	0.5	1	NA	NA	NA	NA	NA	NA	NA	NA	1,0.2,0.5,1	FALSE	NA	NA	NA	NA	-1.35944	NA	0.09041166	NA	INTERGENIC(MODIFIER||||||||||1)	NA	NA	-
9	Chr09	8550388	NA	C	T	30	PASS	14	4,5,3,2	29	33	0.5	1	NA	NA	NA	NA	NA	NA	NA	NA	1,1,0.42,1	FALSE	NA	NA	NA	NA	-1.466667	NA	0.09539213	NA	INTERGENIC(MODIFIER||||||||||1)	NA	NA	-
9	Chr09	8550398	NA	C	T	24	PASS	16	6,5,3,2	27	27	0.5	1	NA	NA	NA	NA	NA	NA	NA	NA	1,1,1,1	FALSE	NA	NA	NA	NA	-0.6797294	NA	0.08759807	NA	INTERGENIC(MODIFIER||||||||||1)	NA	NA	-
9	Chr09	8550714	NA	ATTTTT	ATTTTTT	3.25	Qual	19	1,9,0,8	21	-6.32	0.5002	1	NA	8,0.421053	NA	NA	NA	NA	NA	NA	1,1,1,0.31	TRUE	NA	NA	NA	NA	NA	NA	0.08256544	NA	INTERGENIC(MODIFIER||||||||||1)	NA	NA	-
9	Chr09	8552810	NA	T	C	222	PASS	23	0,0,10,13	43	-96	1	2	NA	NA	NA	NA	NA	NA	NA	NA	NA	FALSE	NA	NA	NA	NA	NA	NA	0.1727527	NA	INTERGENIC(MODIFIER||||||||||1)	NA	NA	-
9	Chr09	8552879	NA	C	G	222	PASS	23	0,1,9,13	41	-62	1	2	NA	NA	NA	NA	NA	NA	NA	NA	1,1,0.0031,1	FALSE	NA	NA	NA	NA	1.582935	NA	0.1216816	NA	INTERGENIC(MODIFIER||||||||||1)	NA	NA	-
9	Chr09	8552960	NA	A	G	225	PASS	29	3,1,13,12	42	24	0.5	1	NA	NA	NA	NA	NA	NA	NA	NA	0.61,0.18,8.9e-06,0.14	FALSE	NA	NA	NA	NA	0.1581139	NA	0.2372333	NA	INTERGENIC(MODIFIER||||||||||1)	NA	NA	-
9	Chr09	8553042	NA	G	A	225	PASS	28	4,0,12,12	44	13.2	0.5	1	NA	NA	NA	NA	NA	NA	NA	NA	0.11,0.35,0.00027,1	FALSE	NA	NA	NA	NA	-1.214584	NA	0.2223516	NA	INTERGENIC(MODIFIER||||||||||1)	NA	NA	-
9	Chr09	8553218	NA	A	G	222	PASS	34	1,2,14,16	41	-44	1	2	NA	NA	NA	NA	NA	NA	NA	NA	1,1,2.8e-06,1	FALSE	NA	NA	NA	NA	0.3444234	NA	0.2751121	NA	INTERGENIC(MODIFIER||||||||||1)	NA	NA	-
9	Chr09	8553223	NA	T	C	222	PASS	32	0,2,14,15	41	-56	1	2	NA	NA	NA	NA	NA	NA	NA	NA	0.49,1,1.4e-05,0.38	FALSE	NA	NA	NA	NA	1.246331	NA	0.257912	NA	INTERGENIC(MODIFIER||||||||||1)	NA	NA	-
9	Chr09	8553370	NA	GAAAAAAAA	GAAAAAAAAA	52.5	PASS	23	0,1,12,8	50	-83.5	1	2	NA	19,0.826087	NA	NA	NA	NA	NA	NA	0.43,1,1,0.37	TRUE	NA	NA	NA	NA	NA	NA	0.145773	NA	INTERGENIC(MODIFIER||||||||||1)	NA	NA	-
9	Chr09	8553432	NA	ATTT	ATT	171	PASS	13	0,1,4,7	50	-37.5	1	2	NA	11,0.846154	NA	NA	NA	NA	NA	NA	1,0.023,1,1	TRUE	NA	NA	NA	NA	NA	NA	0.1479531	NA	INTERGENIC(MODIFIER||||||||||1)	NA	NA	-
9	Chr09	8553795	NA	A	C	226	PASS	34	2,1,20,9	47	-23	0.6243	1	NA	NA	NA	NA	NA	NA	NA	NA	1,1,1.7e-07,1	FALSE	NA	NA	NA	NA	-1.163715	NA	0.267976	NA	UTR_3_PRIME(MODIFIER||114||391|Sobic.009G071600|protein_coding|CODING|Sobic.009G071600.1.v3.1|7|1),UTR_3_PRIME(MODIFIER||114||319|Sobic.009G071600|protein_coding|CODING|Sobic.009G071600.5.v3.1|6|1),UTR_3_PRIME(MODIFIER||114||351|Sobic.009G071600|protein_coding|CODING|Sobic.009G071600.4.v3.1|6|1),UTR_3_PRIME(MODIFIER||114||279|Sobic.009G071600|protein_coding|CODING|Sobic.009G071600.6.v3.1|5|1),UTR_3_PRIME(MODIFIER||86||412|Sobic.009G071600|protein_coding|CODING|Sobic.009G071600.2.v3.1|7|1),UTR_3_PRIME(MODIFIER||114||391|Sobic.009G071600|protein_coding|CODING|Sobic.009G071600.3.v3.1|7|1)	NA	NA	-
9	Chr09	8553996	NA	A	G	222	PASS	29	1,0,16,12	45	-76	1	2	NA	NA	NA	NA	NA	NA	NA	NA	1,0.36,0.069,0.3	FALSE	NA	NA	NA	NA	-0.41833	NA	0.1226288	NA	INTRON(MODIFIER||||391|Sobic.009G071600|protein_coding|CODING|Sobic.009G071600.1.v3.1|6|1),INTRON(MODIFIER||||391|Sobic.009G071600|protein_coding|CODING|Sobic.009G071600.3.v3.1|6|1),INTRON(MODIFIER||||351|Sobic.009G071600|protein_coding|CODING|Sobic.009G071600.4.v3.1|5|1),INTRON(MODIFIER||||319|Sobic.009G071600|protein_coding|CODING|Sobic.009G071600.5.v3.1|5|1),INTRON(MODIFIER||||279|Sobic.009G071600|protein_coding|CODING|Sobic.009G071600.6.v3.1|4|1),INTRON(MODIFIER||||412|Sobic.009G071600|protein_coding|CODING|Sobic.009G071600.2.v3.1|6|1)	NA	NA	-
9	Chr09	8554115	NA	G	T	222	PASS	27	0,0,17,10	43	-108	1	2	NA	NA	NA	NA	NA	NA	NA	NA	NA	FALSE	NA	NA	NA	NA	NA	NA	0.0992464	NA	INTRON(MODIFIER||||391|Sobic.009G071600|protein_coding|CODING|Sobic.009G071600.1.v3.1|6|1),INTRON(MODIFIER||||391|Sobic.009G071600|protein_coding|CODING|Sobic.009G071600.3.v3.1|6|1),INTRON(MODIFIER||||351|Sobic.009G071600|protein_coding|CODING|Sobic.009G071600.4.v3.1|5|1),INTRON(MODIFIER||||319|Sobic.009G071600|protein_coding|CODING|Sobic.009G071600.5.v3.1|5|1),INTRON(MODIFIER||||279|Sobic.009G071600|protein_coding|CODING|Sobic.009G071600.6.v3.1|4|1),INTRON(MODIFIER||||412|Sobic.009G071600|protein_coding|CODING|Sobic.009G071600.2.v3.1|6|1)	NA	NA	-
9	Chr09	8554217	NA	T	C	225	PASS	29	1,2,13,12	45	-6.18	0.5016	1	NA	NA	NA	NA	NA	NA	NA	NA	1,1,0.0065,0.47	FALSE	NA	NA	NA	NA	1.039894	NA	0.1440954	NA	INTRON(MODIFIER||||391|Sobic.009G071600|protein_coding|CODING|Sobic.009G071600.1.v3.1|6|1),INTRON(MODIFIER||||391|Sobic.009G071600|protein_coding|CODING|Sobic.009G071600.3.v3.1|6|1),INTRON(MODIFIER||||351|Sobic.009G071600|protein_coding|CODING|Sobic.009G071600.4.v3.1|5|1),INTRON(MODIFIER||||319|Sobic.009G071600|protein_coding|CODING|Sobic.009G071600.5.v3.1|5|1),INTRON(MODIFIER||||279|Sobic.009G071600|protein_coding|CODING|Sobic.009G071600.6.v3.1|4|1),INTRON(MODIFIER||||412|Sobic.009G071600|protein_coding|CODING|Sobic.009G071600.2.v3.1|6|1)	NA	NA	-
9	Chr09	8554406	NA	A	T	225	PASS	36	4,2,16,14	37	62	0.5	1	NA	NA	NA	NA	NA	NA	NA	NA	0.67,0.2,4.7e-09,1	FALSE	NA	NA	NA	NA	0.4032525	NA	0.1784854	NA	INTRON(MODIFIER||||391|Sobic.009G071600|protein_coding|CODING|Sobic.009G071600.1.v3.1|6|1),INTRON(MODIFIER||||391|Sobic.009G071600|protein_coding|CODING|Sobic.009G071600.3.v3.1|6|1),INTRON(MODIFIER||||351|Sobic.009G071600|protein_coding|CODING|Sobic.009G071600.4.v3.1|5|1),INTRON(MODIFIER||||319|Sobic.009G071600|protein_coding|CODING|Sobic.009G071600.5.v3.1|5|1),INTRON(MODIFIER||||279|Sobic.009G071600|protein_coding|CODING|Sobic.009G071600.6.v3.1|4|1),INTRON(MODIFIER||||412|Sobic.009G071600|protein_coding|CODING|Sobic.009G071600.2.v3.1|6|1)	NA	NA	-
9	Chr09	8554418	NA	C	T	225	PASS	36	4,2,16,14	37	59	0.5	1	NA	NA	NA	NA	NA	NA	NA	NA	0.67,0.31,2.2e-11,0.41	FALSE	NA	NA	NA	NA	0.1485667	NA	0.07210971	NA	INTRON(MODIFIER||||391|Sobic.009G071600|protein_coding|CODING|Sobic.009G071600.1.v3.1|6|1),INTRON(MODIFIER||||391|Sobic.009G071600|protein_coding|CODING|Sobic.009G071600.3.v3.1|6|1),INTRON(MODIFIER||||351|Sobic.009G071600|protein_coding|CODING|Sobic.009G071600.4.v3.1|5|1),INTRON(MODIFIER||||319|Sobic.009G071600|protein_coding|CODING|Sobic.009G071600.5.v3.1|5|1),INTRON(MODIFIER||||279|Sobic.009G071600|protein_coding|CODING|Sobic.009G071600.6.v3.1|4|1),INTRON(MODIFIER||||412|Sobic.009G071600|protein_coding|CODING|Sobic.009G071600.2.v3.1|6|1)	NA	NA	-
9	Chr09	8554422	NA	G	C	225	PASS	34	4,2,14,14	36	51	0.5	1	NA	NA	NA	NA	NA	NA	NA	NA	0.66,1,8e-12,1	FALSE	NA	NA	NA	NA	-0.1129385	NA	0.02205506	NA	INTRON(MODIFIER||||391|Sobic.009G071600|protein_coding|CODING|Sobic.009G071600.1.v3.1|6|1),INTRON(MODIFIER||||391|Sobic.009G071600|protein_coding|CODING|Sobic.009G071600.3.v3.1|6|1),INTRON(MODIFIER||||351|Sobic.009G071600|protein_coding|CODING|Sobic.009G071600.4.v3.1|5|1),INTRON(MODIFIER||||319|Sobic.009G071600|protein_coding|CODING|Sobic.009G071600.5.v3.1|5|1),INTRON(MODIFIER||||279|Sobic.009G071600|protein_coding|CODING|Sobic.009G071600.6.v3.1|4|1),INTRON(MODIFIER||||412|Sobic.009G071600|protein_coding|CODING|Sobic.009G071600.2.v3.1|6|1)	NA	NA	-
9	Chr09	8554559	NA	A	C	222	PASS	31	2,0,14,15	47	-49	1	2	NA	NA	NA	NA	NA	NA	NA	NA	0.48,0.27,0.026,0.27	FALSE	NA	NA	NA	NA	-0.2814295	NA	0.1973588	NA	INTRON(MODIFIER||||391|Sobic.009G071600|protein_coding|CODING|Sobic.009G071600.1.v3.1|6|1),INTRON(MODIFIER||||391|Sobic.009G071600|protein_coding|CODING|Sobic.009G071600.3.v3.1|6|1),INTRON(MODIFIER||||351|Sobic.009G071600|protein_coding|CODING|Sobic.009G071600.4.v3.1|5|1),INTRON(MODIFIER||||319|Sobic.009G071600|protein_coding|CODING|Sobic.009G071600.5.v3.1|5|1),INTRON(MODIFIER||||279|Sobic.009G071600|protein_coding|CODING|Sobic.009G071600.6.v3.1|4|1),INTRON(MODIFIER||||412|Sobic.009G071600|protein_coding|CODING|Sobic.009G071600.2.v3.1|6|1)	NA	NA	-
9	Chr09	8554813	NA	C	T	225	PASS	41	2,4,12,23	46	31	0.5	1	NA	NA	NA	NA	NA	NA	NA	NA	1,1,3.4e-06,1	FALSE	NA	NA	NA	NA	-1.014353	NA	0.2543462	NA	INTRON(MODIFIER||||391|Sobic.009G071600|protein_coding|CODING|Sobic.009G071600.1.v3.1|6|1),INTRON(MODIFIER||||391|Sobic.009G071600|protein_coding|CODING|Sobic.009G071600.3.v3.1|6|1),INTRON(MODIFIER||||351|Sobic.009G071600|protein_coding|CODING|Sobic.009G071600.4.v3.1|5|1),INTRON(MODIFIER||||319|Sobic.009G071600|protein_coding|CODING|Sobic.009G071600.5.v3.1|5|1),INTRON(MODIFIER||||279|Sobic.009G071600|protein_coding|CODING|Sobic.009G071600.6.v3.1|4|1),INTRON(MODIFIER||||412|Sobic.009G071600|protein_coding|CODING|Sobic.009G071600.2.v3.1|6|1)	NA	NA	-
9	Chr09	8555189	NA	T	C	225	PASS	25	3,1,12,9	45	36	0.5	1	NA	NA	NA	NA	NA	NA	NA	NA	0.63,0.23,0.054,1	FALSE	NA	NA	NA	NA	-0.9265617	NA	0.1781204	NA	INTRON(MODIFIER||||391|Sobic.009G071600|protein_coding|CODING|Sobic.009G071600.1.v3.1|5|1),INTRON(MODIFIER||||412|Sobic.009G071600|protein_coding|CODING|Sobic.009G071600.2.v3.1|5|1),INTRON(MODIFIER||||391|Sobic.009G071600|protein_coding|CODING|Sobic.009G071600.3.v3.1|5|1),INTRON(MODIFIER||||351|Sobic.009G071600|protein_coding|CODING|Sobic.009G071600.4.v3.1|4|1),INTRON(MODIFIER||||319|Sobic.009G071600|protein_coding|CODING|Sobic.009G071600.5.v3.1|4|1),INTRON(MODIFIER||||279|Sobic.009G071600|protein_coding|CODING|Sobic.009G071600.6.v3.1|3|1)	NA	NA	-
9	Chr09	8555291	NA	C	A	113	PASS	18	3,0,9,6	31	17.1	0.5	1	NA	NA	NA	NA	NA	NA	NA	NA	0.51,0.34,0.00065,0.21	FALSE	NA	NA	NA	NA	0.9477582	NA	0.1592616	NA	SPLICE_SITE_REGION(LOW||||391|Sobic.009G071600|protein_coding|CODING|Sobic.009G071600.1.v3.1|5|1),SPLICE_SITE_REGION(LOW||||412|Sobic.009G071600|protein_coding|CODING|Sobic.009G071600.2.v3.1|5|1),SPLICE_SITE_REGION(LOW||||391|Sobic.009G071600|protein_coding|CODING|Sobic.009G071600.3.v3.1|5|1),SPLICE_SITE_REGION(LOW||||351|Sobic.009G071600|protein_coding|CODING|Sobic.009G071600.4.v3.1|4|1),INTRON(MODIFIER||||391|Sobic.009G071600|protein_coding|CODING|Sobic.009G071600.1.v3.1|5|1),INTRON(MODIFIER||||412|Sobic.009G071600|protein_coding|CODING|Sobic.009G071600.2.v3.1|5|1),INTRON(MODIFIER||||391|Sobic.009G071600|protein_coding|CODING|Sobic.009G071600.3.v3.1|5|1),INTRON(MODIFIER||||351|Sobic.009G071600|protein_coding|CODING|Sobic.009G071600.4.v3.1|4|1),INTRON(MODIFIER||||319|Sobic.009G071600|protein_coding|CODING|Sobic.009G071600.5.v3.1|4|1),INTRON(MODIFIER||||279|Sobic.009G071600|protein_coding|CODING|Sobic.009G071600.6.v3.1|3|1)	NA	NA	-
9	Chr09	8555300	NA	G	T	100	PASS	20	3,0,9,5	30	22	0.5	1	NA	NA	NA	NA	NA	NA	NA	NA	0.51,0.21,0.00036,0.16	FALSE	NA	NA	NA	NA	0.818923	NA	0.1211537	NA	NON_SYNONYMOUS_CODING(MODERATE|MISSENSE|aaC/aaA|N347K|391|Sobic.009G071600|protein_coding|CODING|Sobic.009G071600.1.v3.1|5|1),NON_SYNONYMOUS_CODING(MODERATE|MISSENSE|aaC/aaA|N347K|412|Sobic.009G071600|protein_coding|CODING|Sobic.009G071600.2.v3.1|5|1),NON_SYNONYMOUS_CODING(MODERATE|MISSENSE|aaC/aaA|N347K|391|Sobic.009G071600|protein_coding|CODING|Sobic.009G071600.3.v3.1|5|1),NON_SYNONYMOUS_CODING(MODERATE|MISSENSE|aaC/aaA|N307K|351|Sobic.009G071600|protein_coding|CODING|Sobic.009G071600.4.v3.1|4|1),INTRON(MODIFIER||||319|Sobic.009G071600|protein_coding|CODING|Sobic.009G071600.5.v3.1|4|1),INTRON(MODIFIER||||279|Sobic.009G071600|protein_coding|CODING|Sobic.009G071600.6.v3.1|3|1)	NA	NA	-
9	Chr09	8555320	NA	G	T	47	PASS	19	4,1,8,6	29	49.5	0.5	1	NA	NA	NA	NA	NA	NA	NA	NA	0.6,1,7e-16,1	FALSE	NA	NA	NA	NA	0.601783	NA	0.1666821	NA	NON_SYNONYMOUS_CODING(MODERATE|MISSENSE|Cct/Act|P341T|391|Sobic.009G071600|protein_coding|CODING|Sobic.009G071600.1.v3.1|5|1),NON_SYNONYMOUS_CODING(MODERATE|MISSENSE|Cct/Act|P341T|412|Sobic.009G071600|protein_coding|CODING|Sobic.009G071600.2.v3.1|5|1),NON_SYNONYMOUS_CODING(MODERATE|MISSENSE|Cct/Act|P341T|391|Sobic.009G071600|protein_coding|CODING|Sobic.009G071600.3.v3.1|5|1),NON_SYNONYMOUS_CODING(MODERATE|MISSENSE|Cct/Act|P301T|351|Sobic.009G071600|protein_coding|CODING|Sobic.009G071600.4.v3.1|4|1),INTRON(MODIFIER||||319|Sobic.009G071600|protein_coding|CODING|Sobic.009G071600.5.v3.1|4|1),INTRON(MODIFIER||||279|Sobic.009G071600|protein_coding|CODING|Sobic.009G071600.6.v3.1|3|1)	NA	NA	-
9	Chr09	8555321	NA	G	T	47	PASS	19	4,1,8,6	29	49.5	0.5	1	NA	NA	NA	NA	NA	NA	NA	NA	0.6,1,7e-16,1	FALSE	NA	NA	NA	NA	0.601783	NA	0.1644812	NA	SYNONYMOUS_CODING(LOW|SILENT|ccC/ccA|P340|391|Sobic.009G071600|protein_coding|CODING|Sobic.009G071600.1.v3.1|5|1),SYNONYMOUS_CODING(LOW|SILENT|ccC/ccA|P340|412|Sobic.009G071600|protein_coding|CODING|Sobic.009G071600.2.v3.1|5|1),SYNONYMOUS_CODING(LOW|SILENT|ccC/ccA|P340|391|Sobic.009G071600|protein_coding|CODING|Sobic.009G071600.3.v3.1|5|1),SYNONYMOUS_CODING(LOW|SILENT|ccC/ccA|P300|351|Sobic.009G071600|protein_coding|CODING|Sobic.009G071600.4.v3.1|4|1),INTRON(MODIFIER||||319|Sobic.009G071600|protein_coding|CODING|Sobic.009G071600.5.v3.1|4|1),INTRON(MODIFIER||||279|Sobic.009G071600|protein_coding|CODING|Sobic.009G071600.6.v3.1|3|1)	NA	NA	-
9	Chr09	8555392	NA	A	G	225	PASS	23	4,2,8,8	39	97	0.5	1	NA	NA	NA	NA	NA	NA	NA	NA	0.65,1,0.00093,1	FALSE	NA	NA	NA	NA	-1.068954	NA	0.1782989	NA	NON_SYNONYMOUS_CODING(MODERATE|MISSENSE|Tct/Cct|S317P|391|Sobic.009G071600|protein_coding|CODING|Sobic.009G071600.1.v3.1|5|1),NON_SYNONYMOUS_CODING(MODERATE|MISSENSE|Tct/Cct|S317P|412|Sobic.009G071600|protein_coding|CODING|Sobic.009G071600.2.v3.1|5|1),NON_SYNONYMOUS_CODING(MODERATE|MISSENSE|Tct/Cct|S317P|391|Sobic.009G071600|protein_coding|CODING|Sobic.009G071600.3.v3.1|5|1),NON_SYNONYMOUS_CODING(MODERATE|MISSENSE|Tct/Cct|S277P|351|Sobic.009G071600|protein_coding|CODING|Sobic.009G071600.4.v3.1|4|1),INTRON(MODIFIER||||319|Sobic.009G071600|protein_coding|CODING|Sobic.009G071600.5.v3.1|4|1),INTRON(MODIFIER||||279|Sobic.009G071600|protein_coding|CODING|Sobic.009G071600.6.v3.1|3|1)	NA	NA	-
9	Chr09	8555422	NA	T	C	225	PASS	29	3,4,11,11	41	111	0.5	1	NA	NA	NA	NA	NA	NA	NA	NA	1,0.13,0.0027,1	FALSE	NA	NA	NA	NA	-0.280306	NA	0.1916119	NA	NON_SYNONYMOUS_CODING(MODERATE|MISSENSE|Atg/Gtg|M307V|391|Sobic.009G071600|protein_coding|CODING|Sobic.009G071600.1.v3.1|5|1),NON_SYNONYMOUS_CODING(MODERATE|MISSENSE|Atg/Gtg|M307V|412|Sobic.009G071600|protein_coding|CODING|Sobic.009G071600.2.v3.1|5|1),NON_SYNONYMOUS_CODING(MODERATE|MISSENSE|Atg/Gtg|M307V|391|Sobic.009G071600|protein_coding|CODING|Sobic.009G071600.3.v3.1|5|1),NON_SYNONYMOUS_CODING(MODERATE|MISSENSE|Atg/Gtg|M267V|351|Sobic.009G071600|protein_coding|CODING|Sobic.009G071600.4.v3.1|4|1),INTRON(MODIFIER||||319|Sobic.009G071600|protein_coding|CODING|Sobic.009G071600.5.v3.1|4|1),INTRON(MODIFIER||||279|Sobic.009G071600|protein_coding|CODING|Sobic.009G071600.6.v3.1|3|1)	NA	NA	-
9	Chr09	8555591	NA	ACTAGCTAG	ACTAG	217	PASS	31	3,1,13,11	48	61.5	0.5	1	NA	24,0.774194	NA	NA	NA	NA	NA	NA	0.61,2.9e-10,0.032,1	TRUE	NA	NA	NA	NA	NA	NA	0.0195864	NA	INTRON(MODIFIER||||319|Sobic.009G071600|protein_coding|CODING|Sobic.009G071600.5.v3.1|4|1),INTRON(MODIFIER||||279|Sobic.009G071600|protein_coding|CODING|Sobic.009G071600.6.v3.1|3|1),INTRON(MODIFIER||||391|Sobic.009G071600|protein_coding|CODING|Sobic.009G071600.1.v3.1|4|1),INTRON(MODIFIER||||412|Sobic.009G071600|protein_coding|CODING|Sobic.009G071600.2.v3.1|4|1),INTRON(MODIFIER||||391|Sobic.009G071600|protein_coding|CODING|Sobic.009G071600.3.v3.1|4|1),INTRON(MODIFIER||||351|Sobic.009G071600|protein_coding|CODING|Sobic.009G071600.4.v3.1|3|1)	NA	NA	-
9	Chr09	8555629	NA	TAA	TA	161	PASS	37	3,2,5,5	46	98.5	0.5	1	NA	32,0.864865	NA	NA	NA	NA	NA	NA	1,4.1e-11,0.032,0.035	TRUE	NA	NA	NA	NA	NA	NA	0.02131211	NA	INTRON(MODIFIER||||319|Sobic.009G071600|protein_coding|CODING|Sobic.009G071600.5.v3.1|4|1),INTRON(MODIFIER||||279|Sobic.009G071600|protein_coding|CODING|Sobic.009G071600.6.v3.1|3|1),INTRON(MODIFIER||||391|Sobic.009G071600|protein_coding|CODING|Sobic.009G071600.1.v3.1|4|1),INTRON(MODIFIER||||412|Sobic.009G071600|protein_coding|CODING|Sobic.009G071600.2.v3.1|4|1),INTRON(MODIFIER||||391|Sobic.009G071600|protein_coding|CODING|Sobic.009G071600.3.v3.1|4|1),INTRON(MODIFIER||||351|Sobic.009G071600|protein_coding|CODING|Sobic.009G071600.4.v3.1|3|1)	NA	NA	-
9	Chr09	8555667	NA	C	T	226	PASS	36	2,1,17,15	46	-23	0.6243	1	NA	NA	NA	NA	NA	NA	NA	NA	1,0.25,0.036,0.23	FALSE	NA	NA	NA	NA	0.5008673	NA	0.02717011	NA	INTRON(MODIFIER||||319|Sobic.009G071600|protein_coding|CODING|Sobic.009G071600.5.v3.1|4|1),INTRON(MODIFIER||||279|Sobic.009G071600|protein_coding|CODING|Sobic.009G071600.6.v3.1|3|1),INTRON(MODIFIER||||391|Sobic.009G071600|protein_coding|CODING|Sobic.009G071600.1.v3.1|4|1),INTRON(MODIFIER||||412|Sobic.009G071600|protein_coding|CODING|Sobic.009G071600.2.v3.1|4|1),INTRON(MODIFIER||||391|Sobic.009G071600|protein_coding|CODING|Sobic.009G071600.3.v3.1|4|1),INTRON(MODIFIER||||351|Sobic.009G071600|protein_coding|CODING|Sobic.009G071600.4.v3.1|3|1)	NA	NA	-
9	Chr09	8555947	NA	C	G	222	PASS	28	0,2,6,20	42	-51	1	2	NA	NA	NA	NA	NA	NA	NA	NA	1,1,0.063,0.12	FALSE	NA	NA	NA	NA	-0.7582438	NA	0.2442816	NA	INTRON(MODIFIER||||319|Sobic.009G071600|protein_coding|CODING|Sobic.009G071600.5.v3.1|4|1),INTRON(MODIFIER||||279|Sobic.009G071600|protein_coding|CODING|Sobic.009G071600.6.v3.1|3|1),INTRON(MODIFIER||||391|Sobic.009G071600|protein_coding|CODING|Sobic.009G071600.1.v3.1|4|1),INTRON(MODIFIER||||412|Sobic.009G071600|protein_coding|CODING|Sobic.009G071600.2.v3.1|4|1),INTRON(MODIFIER||||391|Sobic.009G071600|protein_coding|CODING|Sobic.009G071600.3.v3.1|4|1),INTRON(MODIFIER||||351|Sobic.009G071600|protein_coding|CODING|Sobic.009G071600.4.v3.1|3|1)	NA	NA	-
9	Chr09	8556058	NA	A	G	222	PASS	31	1,4,13,11	35	36	0.5	1	NA	NA	NA	NA	NA	NA	NA	NA	0.33,1,8.3e-08,1	FALSE	NA	NA	NA	NA	1.703183	NA	0.230584	NA	INTRON(MODIFIER||||319|Sobic.009G071600|protein_coding|CODING|Sobic.009G071600.5.v3.1|4|1),INTRON(MODIFIER||||279|Sobic.009G071600|protein_coding|CODING|Sobic.009G071600.6.v3.1|3|1),INTRON(MODIFIER||||391|Sobic.009G071600|protein_coding|CODING|Sobic.009G071600.1.v3.1|4|1),INTRON(MODIFIER||||412|Sobic.009G071600|protein_coding|CODING|Sobic.009G071600.2.v3.1|4|1),INTRON(MODIFIER||||391|Sobic.009G071600|protein_coding|CODING|Sobic.009G071600.3.v3.1|4|1),INTRON(MODIFIER||||351|Sobic.009G071600|protein_coding|CODING|Sobic.009G071600.4.v3.1|3|1)	NA	NA	-
9	Chr09	8556060	NA	C	A	224	PASS	32	1,4,13,11	35	42	0.5	1	NA	NA	NA	NA	NA	NA	NA	NA	0.33,1,8.3e-08,0.46	FALSE	NA	NA	NA	NA	1.703183	NA	0.1688483	NA	INTRON(MODIFIER||||319|Sobic.009G071600|protein_coding|CODING|Sobic.009G071600.5.v3.1|4|1),INTRON(MODIFIER||||279|Sobic.009G071600|protein_coding|CODING|Sobic.009G071600.6.v3.1|3|1),INTRON(MODIFIER||||391|Sobic.009G071600|protein_coding|CODING|Sobic.009G071600.1.v3.1|4|1),INTRON(MODIFIER||||412|Sobic.009G071600|protein_coding|CODING|Sobic.009G071600.2.v3.1|4|1),INTRON(MODIFIER||||391|Sobic.009G071600|protein_coding|CODING|Sobic.009G071600.3.v3.1|4|1),INTRON(MODIFIER||||351|Sobic.009G071600|protein_coding|CODING|Sobic.009G071600.4.v3.1|3|1)	NA	NA	-
9	Chr09	8556084	NA	C	T	225	PASS	32	1,4,15,12	40	39	0.5	1	NA	NA	NA	NA	NA	NA	NA	NA	0.33,0.18,0.0013,0.063	FALSE	NA	NA	NA	NA	-0.4151994	NA	0.07830606	NA	NON_SYNONYMOUS_CODING(MODERATE|MISSENSE|cGt/cAt|R276H|391|Sobic.009G071600|protein_coding|CODING|Sobic.009G071600.1.v3.1|4|1),NON_SYNONYMOUS_CODING(MODERATE|MISSENSE|cGt/cAt|R276H|412|Sobic.009G071600|protein_coding|CODING|Sobic.009G071600.2.v3.1|4|1),NON_SYNONYMOUS_CODING(MODERATE|MISSENSE|cGt/cAt|R276H|391|Sobic.009G071600|protein_coding|CODING|Sobic.009G071600.3.v3.1|4|1),NON_SYNONYMOUS_CODING(MODERATE|MISSENSE|cGt/cAt|R236H|351|Sobic.009G071600|protein_coding|CODING|Sobic.009G071600.4.v3.1|3|1),NON_SYNONYMOUS_CODING(MODERATE|MISSENSE|cGt/cAt|R276H|319|Sobic.009G071600|protein_coding|CODING|Sobic.009G071600.5.v3.1|4|1),NON_SYNONYMOUS_CODING(MODERATE|MISSENSE|cGt/cAt|R236H|279|Sobic.009G071600|protein_coding|CODING|Sobic.009G071600.6.v3.1|3|1)	NA	NA	-
9	Chr09	8556290	NA	A	G	222	PASS	31	0,2,15,13	46	-46	1	2	NA	NA	NA	NA	NA	NA	NA	NA	0.48,0.33,0.006,1	FALSE	NA	NA	NA	NA	-1.039264	NA	0.1242554	NA	SYNONYMOUS_CODING(LOW|SILENT|taT/taC|Y207|391|Sobic.009G071600|protein_coding|CODING|Sobic.009G071600.1.v3.1|4|1),SYNONYMOUS_CODING(LOW|SILENT|taT/taC|Y207|412|Sobic.009G071600|protein_coding|CODING|Sobic.009G071600.2.v3.1|4|1),SYNONYMOUS_CODING(LOW|SILENT|taT/taC|Y207|391|Sobic.009G071600|protein_coding|CODING|Sobic.009G071600.3.v3.1|4|1),SYNONYMOUS_CODING(LOW|SILENT|taT/taC|Y167|351|Sobic.009G071600|protein_coding|CODING|Sobic.009G071600.4.v3.1|3|1),SYNONYMOUS_CODING(LOW|SILENT|taT/taC|Y207|319|Sobic.009G071600|protein_coding|CODING|Sobic.009G071600.5.v3.1|4|1),SYNONYMOUS_CODING(LOW|SILENT|taT/taC|Y167|279|Sobic.009G071600|protein_coding|CODING|Sobic.009G071600.6.v3.1|3|1)	NA	NA	-
9	Chr09	8556859	NA	C	G	225	PASS	31	1,2,13,15	46	-11.3	0.5064	1	NA	NA	NA	NA	NA	NA	NA	NA	1,0.24,0.00056,1	FALSE	NA	NA	NA	NA	-0.3674842	NA	0.2580127	NA	INTRON(MODIFIER||||391|Sobic.009G071600|protein_coding|CODING|Sobic.009G071600.1.v3.1|3|1),INTRON(MODIFIER||||412|Sobic.009G071600|protein_coding|CODING|Sobic.009G071600.2.v3.1|3|1),INTRON(MODIFIER||||391|Sobic.009G071600|protein_coding|CODING|Sobic.009G071600.3.v3.1|3|1),INTRON(MODIFIER||||351|Sobic.009G071600|protein_coding|CODING|Sobic.009G071600.4.v3.1|2|1),INTRON(MODIFIER||||319|Sobic.009G071600|protein_coding|CODING|Sobic.009G071600.5.v3.1|3|1),INTRON(MODIFIER||||279|Sobic.009G071600|protein_coding|CODING|Sobic.009G071600.6.v3.1|2|1)	NA	NA	-
9	Chr09	8556976	NA	AT	A	214	PASS	22	0,0,13,8	49	-97.5	1	2	NA	21,0.954545	NA	NA	NA	NA	NA	NA	NA	TRUE	NA	NA	NA	NA	NA	NA	0.1865902	NA	INTRON(MODIFIER||||391|Sobic.009G071600|protein_coding|CODING|Sobic.009G071600.1.v3.1|3|1),INTRON(MODIFIER||||412|Sobic.009G071600|protein_coding|CODING|Sobic.009G071600.2.v3.1|3|1),INTRON(MODIFIER||||391|Sobic.009G071600|protein_coding|CODING|Sobic.009G071600.3.v3.1|3|1),INTRON(MODIFIER||||351|Sobic.009G071600|protein_coding|CODING|Sobic.009G071600.4.v3.1|2|1),INTRON(MODIFIER||||319|Sobic.009G071600|protein_coding|CODING|Sobic.009G071600.5.v3.1|3|1),INTRON(MODIFIER||||279|Sobic.009G071600|protein_coding|CODING|Sobic.009G071600.6.v3.1|2|1)	NA	NA	-
9	Chr09	8557176	NA	C	A	226	PASS	24	1,1,12,9	46	-21	0.5718	1	NA	NA	NA	NA	NA	NA	NA	NA	1,0.38,0.11,1	FALSE	NA	NA	NA	NA	-0.1636634	NA	0.1933102	NA	INTRON(MODIFIER||||391|Sobic.009G071600|protein_coding|CODING|Sobic.009G071600.1.v3.1|3|1),INTRON(MODIFIER||||412|Sobic.009G071600|protein_coding|CODING|Sobic.009G071600.2.v3.1|3|1),INTRON(MODIFIER||||391|Sobic.009G071600|protein_coding|CODING|Sobic.009G071600.3.v3.1|3|1),INTRON(MODIFIER||||351|Sobic.009G071600|protein_coding|CODING|Sobic.009G071600.4.v3.1|2|1),INTRON(MODIFIER||||319|Sobic.009G071600|protein_coding|CODING|Sobic.009G071600.5.v3.1|3|1),INTRON(MODIFIER||||279|Sobic.009G071600|protein_coding|CODING|Sobic.009G071600.6.v3.1|2|1)	NA	NA	-
9	Chr09	8557306	NA	A	G	224	PASS	27	1,1,12,13	44	-32	1	2	NA	NA	NA	NA	NA	NA	NA	NA	1,0.26,0.0061,0.31	FALSE	NA	NA	NA	NA	-0.601783	NA	0.06444642	NA	INTRON(MODIFIER||||391|Sobic.009G071600|protein_coding|CODING|Sobic.009G071600.1.v3.1|3|1),INTRON(MODIFIER||||412|Sobic.009G071600|protein_coding|CODING|Sobic.009G071600.2.v3.1|3|1),INTRON(MODIFIER||||391|Sobic.009G071600|protein_coding|CODING|Sobic.009G071600.3.v3.1|3|1),INTRON(MODIFIER||||351|Sobic.009G071600|protein_coding|CODING|Sobic.009G071600.4.v3.1|2|1),INTRON(MODIFIER||||319|Sobic.009G071600|protein_coding|CODING|Sobic.009G071600.5.v3.1|3|1),INTRON(MODIFIER||||279|Sobic.009G071600|protein_coding|CODING|Sobic.009G071600.6.v3.1|2|1)	NA	NA	-
9	Chr09	8557387	NA	C	T	222	PASS	21	0,0,11,10	42	-90	1	2	NA	NA	NA	NA	NA	NA	NA	NA	NA	FALSE	NA	NA	NA	NA	NA	NA	0.1184538	NA	INTRON(MODIFIER||||391|Sobic.009G071600|protein_coding|CODING|Sobic.009G071600.1.v3.1|3|1),INTRON(MODIFIER||||412|Sobic.009G071600|protein_coding|CODING|Sobic.009G071600.2.v3.1|3|1),INTRON(MODIFIER||||391|Sobic.009G071600|protein_coding|CODING|Sobic.009G071600.3.v3.1|3|1),INTRON(MODIFIER||||351|Sobic.009G071600|protein_coding|CODING|Sobic.009G071600.4.v3.1|2|1),INTRON(MODIFIER||||319|Sobic.009G071600|protein_coding|CODING|Sobic.009G071600.5.v3.1|3|1),INTRON(MODIFIER||||279|Sobic.009G071600|protein_coding|CODING|Sobic.009G071600.6.v3.1|2|1)	NA	NA	-
9	Chr09	8557477	NA	T	A	222	SnpGap	25	0,0,15,10	42	-102	1	2	NA	NA	NA	NA	NA	NA	NA	NA	NA	FALSE	NA	NA	NA	NA	NA	NA	0.2544141	NA	INTRON(MODIFIER||||391|Sobic.009G071600|protein_coding|CODING|Sobic.009G071600.1.v3.1|3|1),INTRON(MODIFIER||||412|Sobic.009G071600|protein_coding|CODING|Sobic.009G071600.2.v3.1|3|1),INTRON(MODIFIER||||391|Sobic.009G071600|protein_coding|CODING|Sobic.009G071600.3.v3.1|3|1),INTRON(MODIFIER||||351|Sobic.009G071600|protein_coding|CODING|Sobic.009G071600.4.v3.1|2|1),INTRON(MODIFIER||||319|Sobic.009G071600|protein_coding|CODING|Sobic.009G071600.5.v3.1|3|1),INTRON(MODIFIER||||279|Sobic.009G071600|protein_coding|CODING|Sobic.009G071600.6.v3.1|2|1)	NA	NA	-
9	Chr09	8557484	NA	GCCTCCTCC	GCCTCC	214	PASS	23	0,0,15,8	41	-104	1	2	NA	23,1.000000	NA	NA	NA	NA	NA	NA	NA	TRUE	NA	NA	NA	NA	NA	NA	0.2045561	NA	INTRON(MODIFIER||||391|Sobic.009G071600|protein_coding|CODING|Sobic.009G071600.1.v3.1|3|1),INTRON(MODIFIER||||412|Sobic.009G071600|protein_coding|CODING|Sobic.009G071600.2.v3.1|3|1),INTRON(MODIFIER||||391|Sobic.009G071600|protein_coding|CODING|Sobic.009G071600.3.v3.1|3|1),INTRON(MODIFIER||||351|Sobic.009G071600|protein_coding|CODING|Sobic.009G071600.4.v3.1|2|1),INTRON(MODIFIER||||319|Sobic.009G071600|protein_coding|CODING|Sobic.009G071600.5.v3.1|3|1),INTRON(MODIFIER||||279|Sobic.009G071600|protein_coding|CODING|Sobic.009G071600.6.v3.1|2|1)	NA	NA	-
9	Chr09	8557513	NA	T	C	222	PASS	21	0,0,14,7	42	-90	1	2	NA	NA	NA	NA	NA	NA	NA	NA	NA	FALSE	NA	NA	NA	NA	NA	NA	0.1989587	NA	INTRON(MODIFIER||||391|Sobic.009G071600|protein_coding|CODING|Sobic.009G071600.1.v3.1|3|1),INTRON(MODIFIER||||412|Sobic.009G071600|protein_coding|CODING|Sobic.009G071600.2.v3.1|3|1),INTRON(MODIFIER||||391|Sobic.009G071600|protein_coding|CODING|Sobic.009G071600.3.v3.1|3|1),INTRON(MODIFIER||||351|Sobic.009G071600|protein_coding|CODING|Sobic.009G071600.4.v3.1|2|1),INTRON(MODIFIER||||319|Sobic.009G071600|protein_coding|CODING|Sobic.009G071600.5.v3.1|3|1),INTRON(MODIFIER||||279|Sobic.009G071600|protein_coding|CODING|Sobic.009G071600.6.v3.1|2|1)	NA	NA	-
9	Chr09	8557617	NA	G	A	225	PASS	20	0,2,9,9	43	-19	0.543	1	NA	NA	NA	NA	NA	NA	NA	NA	0.48,1,0.0057,0.3	FALSE	NA	NA	NA	NA	-0.1889822	NA	0.06533152	NA	INTRON(MODIFIER||||391|Sobic.009G071600|protein_coding|CODING|Sobic.009G071600.1.v3.1|3|1),INTRON(MODIFIER||||412|Sobic.009G071600|protein_coding|CODING|Sobic.009G071600.2.v3.1|3|1),INTRON(MODIFIER||||391|Sobic.009G071600|protein_coding|CODING|Sobic.009G071600.3.v3.1|3|1),INTRON(MODIFIER||||351|Sobic.009G071600|protein_coding|CODING|Sobic.009G071600.4.v3.1|2|1),INTRON(MODIFIER||||319|Sobic.009G071600|protein_coding|CODING|Sobic.009G071600.5.v3.1|3|1),INTRON(MODIFIER||||279|Sobic.009G071600|protein_coding|CODING|Sobic.009G071600.6.v3.1|2|1)	NA	NA	-
9	Chr09	8557681	NA	T	A	222	PASS	21	0,1,8,12	38	-52	1	2	NA	NA	NA	NA	NA	NA	NA	NA	1,0.29,0.016,0.37	FALSE	NA	NA	NA	NA	-1.07344	NA	0.1146911	NA	INTRON(MODIFIER||||391|Sobic.009G071600|protein_coding|CODING|Sobic.009G071600.1.v3.1|3|1),INTRON(MODIFIER||||412|Sobic.009G071600|protein_coding|CODING|Sobic.009G071600.2.v3.1|3|1),INTRON(MODIFIER||||391|Sobic.009G071600|protein_coding|CODING|Sobic.009G071600.3.v3.1|3|1),INTRON(MODIFIER||||351|Sobic.009G071600|protein_coding|CODING|Sobic.009G071600.4.v3.1|2|1),INTRON(MODIFIER||||319|Sobic.009G071600|protein_coding|CODING|Sobic.009G071600.5.v3.1|3|1),INTRON(MODIFIER||||279|Sobic.009G071600|protein_coding|CODING|Sobic.009G071600.6.v3.1|2|1)	NA	NA	-
9	Chr09	8557779	NA	T	C	170	PASS	20	1,0,6,11	28	-43	1	2	NA	NA	NA	NA	NA	NA	NA	NA	0.39,0.27,0.013,0.3	FALSE	NA	NA	NA	NA	0.9637389	NA	0.1831681	NA	INTRON(MODIFIER||||391|Sobic.009G071600|protein_coding|CODING|Sobic.009G071600.1.v3.1|3|1),INTRON(MODIFIER||||412|Sobic.009G071600|protein_coding|CODING|Sobic.009G071600.2.v3.1|3|1),INTRON(MODIFIER||||391|Sobic.009G071600|protein_coding|CODING|Sobic.009G071600.3.v3.1|3|1),INTRON(MODIFIER||||351|Sobic.009G071600|protein_coding|CODING|Sobic.009G071600.4.v3.1|2|1),INTRON(MODIFIER||||319|Sobic.009G071600|protein_coding|CODING|Sobic.009G071600.5.v3.1|3|1),INTRON(MODIFIER||||279|Sobic.009G071600|protein_coding|CODING|Sobic.009G071600.6.v3.1|2|1)	NA	NA	-
9	Chr09	8557783	NA	A	G	151	PASS	18	1,0,6,10	27	-40	1	2	NA	NA	NA	NA	NA	NA	NA	NA	0.41,0.33,0.0061,0.28	FALSE	NA	NA	NA	NA	0.7144345	NA	0.1785446	NA	INTRON(MODIFIER||||391|Sobic.009G071600|protein_coding|CODING|Sobic.009G071600.1.v3.1|3|1),INTRON(MODIFIER||||412|Sobic.009G071600|protein_coding|CODING|Sobic.009G071600.2.v3.1|3|1),INTRON(MODIFIER||||391|Sobic.009G071600|protein_coding|CODING|Sobic.009G071600.3.v3.1|3|1),INTRON(MODIFIER||||351|Sobic.009G071600|protein_coding|CODING|Sobic.009G071600.4.v3.1|2|1),INTRON(MODIFIER||||319|Sobic.009G071600|protein_coding|CODING|Sobic.009G071600.5.v3.1|3|1),INTRON(MODIFIER||||279|Sobic.009G071600|protein_coding|CODING|Sobic.009G071600.6.v3.1|2|1)	NA	NA	-
9	Chr09	8557835	NA	G	A	84	PASS	15	2,0,4,8	30	4.13	0.5003	1	NA	NA	NA	NA	NA	NA	NA	NA	0.16,0.28,0.0048,1	FALSE	NA	NA	NA	NA	1.186732	NA	0.1500658	NA	INTRON(MODIFIER||||391|Sobic.009G071600|protein_coding|CODING|Sobic.009G071600.1.v3.1|3|1),INTRON(MODIFIER||||412|Sobic.009G071600|protein_coding|CODING|Sobic.009G071600.2.v3.1|3|1),INTRON(MODIFIER||||391|Sobic.009G071600|protein_coding|CODING|Sobic.009G071600.3.v3.1|3|1),INTRON(MODIFIER||||351|Sobic.009G071600|protein_coding|CODING|Sobic.009G071600.4.v3.1|2|1),INTRON(MODIFIER||||319|Sobic.009G071600|protein_coding|CODING|Sobic.009G071600.5.v3.1|3|1),INTRON(MODIFIER||||279|Sobic.009G071600|protein_coding|CODING|Sobic.009G071600.6.v3.1|2|1)	NA	NA	-
9	Chr09	8557856	NA	C	T	59.8	PASS	20	2,0,5,11	25	-33	1	2	NA	NA	NA	NA	NA	NA	NA	NA	0.14,1,0.00018,0.17	FALSE	NA	NA	NA	NA	-0.4917076	NA	0.1511856	NA	INTRON(MODIFIER||||391|Sobic.009G071600|protein_coding|CODING|Sobic.009G071600.1.v3.1|3|1),INTRON(MODIFIER||||412|Sobic.009G071600|protein_coding|CODING|Sobic.009G071600.2.v3.1|3|1),INTRON(MODIFIER||||391|Sobic.009G071600|protein_coding|CODING|Sobic.009G071600.3.v3.1|3|1),INTRON(MODIFIER||||351|Sobic.009G071600|protein_coding|CODING|Sobic.009G071600.4.v3.1|2|1),INTRON(MODIFIER||||319|Sobic.009G071600|protein_coding|CODING|Sobic.009G071600.5.v3.1|3|1),INTRON(MODIFIER||||279|Sobic.009G071600|protein_coding|CODING|Sobic.009G071600.6.v3.1|2|1)	NA	NA	-
9	Chr09	8557903	NA	T	C	157	PASS	20	1,0,9,10	31	-49	1	2	NA	NA	NA	NA	NA	NA	NA	NA	1,0.23,0.052,0.22	FALSE	NA	NA	NA	NA	-1.213954	NA	0.0459713	NA	INTRON(MODIFIER||||391|Sobic.009G071600|protein_coding|CODING|Sobic.009G071600.1.v3.1|3|1),INTRON(MODIFIER||||412|Sobic.009G071600|protein_coding|CODING|Sobic.009G071600.2.v3.1|3|1),INTRON(MODIFIER||||391|Sobic.009G071600|protein_coding|CODING|Sobic.009G071600.3.v3.1|3|1),INTRON(MODIFIER||||351|Sobic.009G071600|protein_coding|CODING|Sobic.009G071600.4.v3.1|2|1),INTRON(MODIFIER||||319|Sobic.009G071600|protein_coding|CODING|Sobic.009G071600.5.v3.1|3|1),INTRON(MODIFIER||||279|Sobic.009G071600|protein_coding|CODING|Sobic.009G071600.6.v3.1|2|1)	NA	NA	-
9	Chr09	8557922	NA	G	A	174	PASS	19	1,0,10,8	31	-46	1	2	NA	NA	NA	NA	NA	NA	NA	NA	1,0.37,0.05,0.34	FALSE	NA	NA	NA	NA	-1.734455	NA	0.1588194	NA	INTRON(MODIFIER||||391|Sobic.009G071600|protein_coding|CODING|Sobic.009G071600.1.v3.1|3|1),INTRON(MODIFIER||||412|Sobic.009G071600|protein_coding|CODING|Sobic.009G071600.2.v3.1|3|1),INTRON(MODIFIER||||391|Sobic.009G071600|protein_coding|CODING|Sobic.009G071600.3.v3.1|3|1),INTRON(MODIFIER||||351|Sobic.009G071600|protein_coding|CODING|Sobic.009G071600.4.v3.1|2|1),INTRON(MODIFIER||||319|Sobic.009G071600|protein_coding|CODING|Sobic.009G071600.5.v3.1|3|1),INTRON(MODIFIER||||279|Sobic.009G071600|protein_coding|CODING|Sobic.009G071600.6.v3.1|2|1)	NA	NA	-
9	Chr09	8557923	NA	A	G	180	PASS	20	1,0,10,8	31	-46	1	2	NA	NA	NA	NA	NA	NA	NA	NA	1,0.38,0.05,0.35	FALSE	NA	NA	NA	NA	-1.734455	NA	0.1645948	NA	INTRON(MODIFIER||||391|Sobic.009G071600|protein_coding|CODING|Sobic.009G071600.1.v3.1|3|1),INTRON(MODIFIER||||412|Sobic.009G071600|protein_coding|CODING|Sobic.009G071600.2.v3.1|3|1),INTRON(MODIFIER||||391|Sobic.009G071600|protein_coding|CODING|Sobic.009G071600.3.v3.1|3|1),INTRON(MODIFIER||||351|Sobic.009G071600|protein_coding|CODING|Sobic.009G071600.4.v3.1|2|1),INTRON(MODIFIER||||319|Sobic.009G071600|protein_coding|CODING|Sobic.009G071600.5.v3.1|3|1),INTRON(MODIFIER||||279|Sobic.009G071600|protein_coding|CODING|Sobic.009G071600.6.v3.1|2|1)	NA	NA	-
9	Chr09	8557939	NA	CG	C	183	PASS	22	1,0,12,9	34	-60.5	1	2	NA	21,0.954545	NA	NA	NA	NA	NA	NA	1,0.0099,0.099,0.45	TRUE	NA	NA	NA	NA	NA	NA	0.07521319	NA	INTRON(MODIFIER||||391|Sobic.009G071600|protein_coding|CODING|Sobic.009G071600.1.v3.1|3|1),INTRON(MODIFIER||||412|Sobic.009G071600|protein_coding|CODING|Sobic.009G071600.2.v3.1|3|1),INTRON(MODIFIER||||391|Sobic.009G071600|protein_coding|CODING|Sobic.009G071600.3.v3.1|3|1),INTRON(MODIFIER||||351|Sobic.009G071600|protein_coding|CODING|Sobic.009G071600.4.v3.1|2|1),INTRON(MODIFIER||||319|Sobic.009G071600|protein_coding|CODING|Sobic.009G071600.5.v3.1|3|1),INTRON(MODIFIER||||279|Sobic.009G071600|protein_coding|CODING|Sobic.009G071600.6.v3.1|2|1)	NA	NA	-
9	Chr09	8558002	NA	TCC	TCCC	214	PASS	20	1,0,10,9	42	-64.5	1	2	NA	19,0.950000	NA	NA	NA	NA	NA	NA	1,1,0.15,1	TRUE	NA	NA	NA	NA	NA	NA	0.183638	NA	INTRON(MODIFIER||||391|Sobic.009G071600|protein_coding|CODING|Sobic.009G071600.1.v3.1|3|1),INTRON(MODIFIER||||412|Sobic.009G071600|protein_coding|CODING|Sobic.009G071600.2.v3.1|3|1),INTRON(MODIFIER||||391|Sobic.009G071600|protein_coding|CODING|Sobic.009G071600.3.v3.1|3|1),INTRON(MODIFIER||||351|Sobic.009G071600|protein_coding|CODING|Sobic.009G071600.4.v3.1|2|1),INTRON(MODIFIER||||319|Sobic.009G071600|protein_coding|CODING|Sobic.009G071600.5.v3.1|3|1),INTRON(MODIFIER||||279|Sobic.009G071600|protein_coding|CODING|Sobic.009G071600.6.v3.1|2|1)	NA	NA	-
9	Chr09	8558118	NA	G	T	225	PASS	23	3,1,10,9	46	42	0.5	1	NA	NA	NA	NA	NA	NA	NA	NA	0.6,0.26,0.0039,0.45	FALSE	NA	NA	NA	NA	0.3649982	NA	0.1676681	NA	SPLICE_SITE_REGION(LOW||||391|Sobic.009G071600|protein_coding|CODING|Sobic.009G071600.1.v3.1|3|1),SPLICE_SITE_REGION(LOW||||412|Sobic.009G071600|protein_coding|CODING|Sobic.009G071600.2.v3.1|3|1),SPLICE_SITE_REGION(LOW||||391|Sobic.009G071600|protein_coding|CODING|Sobic.009G071600.3.v3.1|3|1),SPLICE_SITE_REGION(LOW||||351|Sobic.009G071600|protein_coding|CODING|Sobic.009G071600.4.v3.1|2|1),SPLICE_SITE_REGION(LOW||||319|Sobic.009G071600|protein_coding|CODING|Sobic.009G071600.5.v3.1|3|1),SPLICE_SITE_REGION(LOW||||279|Sobic.009G071600|protein_coding|CODING|Sobic.009G071600.6.v3.1|2|1),INTRON(MODIFIER||||391|Sobic.009G071600|protein_coding|CODING|Sobic.009G071600.1.v3.1|3|1),INTRON(MODIFIER||||412|Sobic.009G071600|protein_coding|CODING|Sobic.009G071600.2.v3.1|3|1),INTRON(MODIFIER||||391|Sobic.009G071600|protein_coding|CODING|Sobic.009G071600.3.v3.1|3|1),INTRON(MODIFIER||||351|Sobic.009G071600|protein_coding|CODING|Sobic.009G071600.4.v3.1|2|1),INTRON(MODIFIER||||319|Sobic.009G071600|protein_coding|CODING|Sobic.009G071600.5.v3.1|3|1),INTRON(MODIFIER||||279|Sobic.009G071600|protein_coding|CODING|Sobic.009G071600.6.v3.1|2|1)	NA	NA	-
9	Chr09	8558365	NA	C	T	222	PASS	30	0,1,17,11	47	-76	1	2	NA	NA	NA	NA	NA	NA	NA	NA	0.41,0.4,0.0048,0.32	FALSE	NA	NA	NA	NA	-1.015944	NA	0.2502215	NA	INTRON(MODIFIER||||391|Sobic.009G071600|protein_coding|CODING|Sobic.009G071600.1.v3.1|2|1),INTRON(MODIFIER||||412|Sobic.009G071600|protein_coding|CODING|Sobic.009G071600.2.v3.1|2|1),INTRON(MODIFIER||||391|Sobic.009G071600|protein_coding|CODING|Sobic.009G071600.3.v3.1|2|1),INTRON(MODIFIER||||319|Sobic.009G071600|protein_coding|CODING|Sobic.009G071600.5.v3.1|2|1),INTRON(MODIFIER||||351|Sobic.009G071600|protein_coding|CODING|Sobic.009G071600.4.v3.1|1|1),INTRON(MODIFIER||||279|Sobic.009G071600|protein_coding|CODING|Sobic.009G071600.6.v3.1|1|1)	NA	NA	-
9	Chr09	8558575	NA	TTAA	TA	217	PASS	21	0,2,5,11	50	-9.1	0.5006	1	NA	17,0.809524	NA	NA	NA	NA	NA	NA	1,0.4,1,1	TRUE	NA	NA	NA	NA	NA	NA	0.05127684	NA	INTRON(MODIFIER||||351|Sobic.009G071600|protein_coding|CODING|Sobic.009G071600.4.v3.1|1|1),INTRON(MODIFIER||||279|Sobic.009G071600|protein_coding|CODING|Sobic.009G071600.6.v3.1|1|1),INTRON(MODIFIER||||412|Sobic.009G071600|protein_coding|CODING|Sobic.009G071600.2.v3.1|1|1),INTRON(MODIFIER||||391|Sobic.009G071600|protein_coding|CODING|Sobic.009G071600.3.v3.1|1|1),INTRON(MODIFIER||||391|Sobic.009G071600|protein_coding|CODING|Sobic.009G071600.1.v3.1|1|1),INTRON(MODIFIER||||319|Sobic.009G071600|protein_coding|CODING|Sobic.009G071600.5.v3.1|1|1)	NA	NA	-
9	Chr09	8558737	NA	A	G	223	PASS	37	3,0,16,17	47	-34	1	2	NA	NA	NA	NA	NA	NA	NA	NA	0.23,0.28,9.9e-05,0.24	FALSE	NA	NA	NA	NA	0.5151274	NA	0.05454877	NA	INTRON(MODIFIER||||351|Sobic.009G071600|protein_coding|CODING|Sobic.009G071600.4.v3.1|1|1),INTRON(MODIFIER||||279|Sobic.009G071600|protein_coding|CODING|Sobic.009G071600.6.v3.1|1|1),INTRON(MODIFIER||||412|Sobic.009G071600|protein_coding|CODING|Sobic.009G071600.2.v3.1|1|1),INTRON(MODIFIER||||391|Sobic.009G071600|protein_coding|CODING|Sobic.009G071600.3.v3.1|1|1),INTRON(MODIFIER||||391|Sobic.009G071600|protein_coding|CODING|Sobic.009G071600.1.v3.1|1|1),INTRON(MODIFIER||||319|Sobic.009G071600|protein_coding|CODING|Sobic.009G071600.5.v3.1|1|1)	NA	NA	-
9	Chr09	8558981	NA	C	A	222	PASS	27	0,1,14,10	47	-64	1	2	NA	NA	NA	NA	NA	NA	NA	NA	0.44,0.32,0.055,0.27	FALSE	NA	NA	NA	NA	-0.6240377	NA	0.1648623	NA	UTR_5_PRIME(MODIFIER||473||412|Sobic.009G071600|protein_coding|CODING|Sobic.009G071600.2.v3.1|1|1),UTR_5_PRIME(MODIFIER||473||391|Sobic.009G071600|protein_coding|CODING|Sobic.009G071600.3.v3.1|1|1),INTRON(MODIFIER||||351|Sobic.009G071600|protein_coding|CODING|Sobic.009G071600.4.v3.1|1|1),INTRON(MODIFIER||||279|Sobic.009G071600|protein_coding|CODING|Sobic.009G071600.6.v3.1|1|1),INTRON(MODIFIER||||391|Sobic.009G071600|protein_coding|CODING|Sobic.009G071600.1.v3.1|1|1),INTRON(MODIFIER||||319|Sobic.009G071600|protein_coding|CODING|Sobic.009G071600.5.v3.1|1|1)	NA	NA	-
9	Chr09	8559378	NA	CATATATATATATATAT	CATATATATATAT	217	PASS	24	1,1,11,7	50	6.56	0.5	1	NA	18,0.750000	NA	NA	NA	NA	NA	NA	1,0.066,1,1	TRUE	NA	NA	NA	NA	NA	NA	0.1066511	NA	INTRON(MODIFIER||||351|Sobic.009G071600|protein_coding|CODING|Sobic.009G071600.4.v3.1|1|1),INTRON(MODIFIER||||279|Sobic.009G071600|protein_coding|CODING|Sobic.009G071600.6.v3.1|1|1),INTRON(MODIFIER||||391|Sobic.009G071600|protein_coding|CODING|Sobic.009G071600.1.v3.1|1|1),INTRON(MODIFIER||||319|Sobic.009G071600|protein_coding|CODING|Sobic.009G071600.5.v3.1|1|1)	NA	NA	-
9	Chr09	8560011	NA	C	T	222	PASS	23	0,0,13,9	47	-93	1	2	NA	NA	NA	NA	NA	NA	NA	NA	NA	FALSE	NA	NA	NA	NA	NA	NA	0.205817	NA	START_GAINED(LOW||||351|Sobic.009G071600|protein_coding|CODING|Sobic.009G071600.4.v3.1|1|1),START_GAINED(LOW||||279|Sobic.009G071600|protein_coding|CODING|Sobic.009G071600.6.v3.1|1|1),START_GAINED(LOW||||391|Sobic.009G071600|protein_coding|CODING|Sobic.009G071600.1.v3.1|1|1),START_GAINED(LOW||||319|Sobic.009G071600|protein_coding|CODING|Sobic.009G071600.5.v3.1|1|1),UTR_5_PRIME(MODIFIER||1712||351|Sobic.009G071600|protein_coding|CODING|Sobic.009G071600.4.v3.1|1|1),UTR_5_PRIME(MODIFIER||1712||279|Sobic.009G071600|protein_coding|CODING|Sobic.009G071600.6.v3.1|1|1),UTR_5_PRIME(MODIFIER||1503||391|Sobic.009G071600|protein_coding|CODING|Sobic.009G071600.1.v3.1|1|1),UTR_5_PRIME(MODIFIER||1503||319|Sobic.009G071600|protein_coding|CODING|Sobic.009G071600.5.v3.1|1|1)	NA	NA	-
9	Chr09	8560065	NA	TGGGGGGG	TGGGGGG	46.5	PASS	22	2,0,14,5	48	-68.5	1	2	NA	19,0.863636	NA	NA	NA	NA	NA	NA	1,0.00029,0.047,0.31	TRUE	NA	NA	NA	NA	NA	NA	0.1819887	NA	UTR_5_PRIME(MODIFIER||1773||351|Sobic.009G071600|protein_coding|CODING|Sobic.009G071600.4.v3.1|1|1),UTR_5_PRIME(MODIFIER||1773||279|Sobic.009G071600|protein_coding|CODING|Sobic.009G071600.6.v3.1|1|1),UTR_5_PRIME(MODIFIER||1564||391|Sobic.009G071600|protein_coding|CODING|Sobic.009G071600.1.v3.1|1|1),UTR_5_PRIME(MODIFIER||1564||319|Sobic.009G071600|protein_coding|CODING|Sobic.009G071600.5.v3.1|1|1)	NA	NA	-
9	Chr09	8560186	NA	CAAA	CAAAA	205	PASS	15	0,1,9,5	49	-58.5	1	2	NA	13,0.866667	NA	NA	NA	NA	NA	NA	0.4,1,1,0.36	TRUE	NA	NA	NA	NA	NA	NA	0.1255918	NA	INTERGENIC(MODIFIER||||||||||1)	NA	NA	ID=Sobic.009G071600.TFmatrixID_0499.MIKC_MADS;ID=Sobic.009G071600.TFmatrixID_0503.MIKC_MADS;ID=Sobic.009G071600.TFmatrixID_0476.AT-Hook;ID=Sobic.009G071600.TFmatrixID_0499.MIKC_MADS;ID=Sobic.009G071600.TFmatrixID_0499.MIKC_MADS
9	Chr09	8560277	NA	CAAAAAAAA	CAAAAAAA	40.5	PASS	22	2,1,8,9	45	-55.5	1	2	NA	16,0.727273	NA	NA	NA	NA	NA	NA	1,0.00032,0.033,0.26	TRUE	NA	NA	NA	NA	NA	NA	0.1984196	NA	INTERGENIC(MODIFIER||||||||||1)	NA	NA	-
9	Chr09	8560300	NA	G	A	225	PASS	22	2,1,8,11	43	16.1	0.5	1	NA	NA	NA	NA	NA	NA	NA	NA	0.57,0.23,0.052,0.22	FALSE	NA	NA	NA	NA	0.3826919	NA	0.1716683	NA	INTERGENIC(MODIFIER||||||||||1)	NA	NA	-
9	Chr09	8560377	NA	A	C	153	PASS	15	1,0,5,9	33	-34	1	2	NA	NA	NA	NA	NA	NA	NA	NA	0.4,0.35,0.059,0.36	FALSE	NA	NA	NA	NA	1.273003	NA	0.1534275	NA	INTERGENIC(MODIFIER||||||||||1)	NA	NA	ID=Sobic.009G071600.TFmatrixID_0361.MYB_related
9	Chr09	8560404	NA	T	C	100	PASS	17	1,1,5,9	31	3.55	0.5004	1	NA	NA	NA	NA	NA	NA	NA	NA	1,0.22,0.0056,1	FALSE	NA	NA	NA	NA	1.50838	NA	0.02614486	NA	INTERGENIC(MODIFIER||||||||||1)	NA	NA	-
9	Chr09	8560436	NA	C	A	130	PASS	21	1,1,5,13	30	-11.3	0.5064	1	NA	NA	NA	NA	NA	NA	NA	NA	0.52,0.23,0.0018,0.17	FALSE	NA	NA	NA	NA	-0.06299408	NA	0.1513166	NA	INTERGENIC(MODIFIER||||||||||1)	NA	NA	-
9	Chr09	8560471	NA	A	C	194	PASS	21	1,1,7,12	33	-14.2	0.5129	1	NA	NA	NA	NA	NA	NA	NA	NA	1,0.23,0.0085,1	FALSE	NA	NA	NA	NA	-0.8985634	NA	0.09031332	NA	INTERGENIC(MODIFIER||||||||||1)	NA	NA	-
9	Chr09	8560483	NA	A	C	197	PASS	20	3,1,5,10	38	47	0.5	1	NA	NA	NA	NA	NA	NA	NA	NA	0.26,1,0.0022,1	FALSE	NA	NA	NA	NA	0.05	NA	0.1707704	NA	INTERGENIC(MODIFIER||||||||||1)	NA	NA	ID=Sobic.009G071600.TFmatrixID_0268.GATA
9	Chr09	8560642	NA	C	T	225	PASS	31	3,3,17,6	46	62	0.5	1	NA	NA	NA	NA	NA	NA	NA	NA	0.34,1,0.0013,1	FALSE	NA	NA	NA	NA	1.426712	NA	0.2116154	NA	INTERGENIC(MODIFIER||||||||||1)	NA	NA	-
9	Chr09	8560734	NA	C	A	225	PASS	21	3,2,7,9	44	77	0.5	1	NA	NA	NA	NA	NA	NA	NA	NA	0.64,1,0.0014,0.16	FALSE	NA	NA	NA	NA	-1.445015	NA	0.04706444	NA	INTERGENIC(MODIFIER||||||||||1)	NA	NA	ID=Sobic.009G071600.TFmatrixID_0471.HD-ZIP;ID=Sobic.009G071600.TFmatrixID_0517.HD-ZIP;ID=Sobic.009G071600.TFmatrixID_0540.HD-ZIP
9	Chr09	8560849	NA	T	A	225	PASS	25	2,4,7,12	44	94	0.5	1	NA	NA	NA	NA	NA	NA	NA	NA	1,0.22,9.7e-05,1	FALSE	NA	NA	NA	NA	2.576953	NA	0.1893053	NA	INTERGENIC(MODIFIER||||||||||1)	NA	NA	-
9	Chr09	8560938	NA	T	A	225	PASS	29	4,4,11,9	46	136	0.5	1	NA	NA	NA	NA	NA	NA	NA	NA	1,1,1e-05,0.13	FALSE	NA	NA	NA	NA	-1.449361	NA	0.1287648	NA	INTERGENIC(MODIFIER||||||||||1)	NA	NA	-
9	Chr09	8562032	NA	T	C	225	PASS	20	1,1,12,5	47	-8.63	0.5032	1	NA	NA	NA	NA	NA	NA	NA	NA	1,0.27,0.017,1	FALSE	NA	NA	NA	NA	-0.5977901	NA	0.1830144	NA	INTERGENIC(MODIFIER||||||||||1)	NA	NA	-
9	Chr09	8562312	NA	A	G	225	PASS	26	6,1,10,7	47	96	0.5	1	NA	NA	NA	NA	NA	NA	NA	NA	0.35,1,2.7e-16,0.49	FALSE	NA	NA	NA	NA	-2.667451	NA	0.1825892	NA	INTERGENIC(MODIFIER||||||||||1)	NA	NA	-
9	Chr09	8562516	NA	G	T	222	PASS	32	1,1,13,17	47	-48	1	2	NA	NA	NA	NA	NA	NA	NA	NA	1,0.33,0.009,0.18	FALSE	NA	NA	NA	NA	0.3503245	NA	0.02955531	NA	INTERGENIC(MODIFIER||||||||||1)	NA	NA	-
9	Chr09	8562663	NA	T	A	225	PASS	27	0,4,15,5	47	24	0.5	1	NA	NA	NA	NA	NA	NA	NA	NA	0.012,0.46,0.00014,1	FALSE	NA	NA	NA	NA	-0.5809475	NA	0.0775421	NA	INTERGENIC(MODIFIER||||||||||1)	NA	NA	-
9	Chr09	8562883	NA	G	GT	217	PASS	31	1,2,10,15	50	-13.7	0.502	1	NA	25,0.806452	NA	NA	NA	NA	NA	NA	1,0.066,1,0.32	TRUE	NA	NA	NA	NA	NA	NA	0.2528665	NA	INTERGENIC(MODIFIER||||||||||1)	NA	NA	-
9	Chr09	8563044	NA	A	G	222	PASS	31	0,0,14,16	46	-117	1	2	NA	NA	NA	NA	NA	NA	NA	NA	NA	FALSE	NA	NA	NA	NA	NA	NA	0.2818992	NA	INTERGENIC(MODIFIER||||||||||1)	NA	NA	-
9	Chr09	8563210	NA	T	C	222	PASS	33	0,2,15,15	43	-57	1	2	NA	NA	NA	NA	NA	NA	NA	NA	0.49,1,0.031,1	FALSE	NA	NA	NA	NA	-1.440223	NA	0.2822399	NA	INTERGENIC(MODIFIER||||||||||1)	NA	NA	-
9	Chr09	8563289	NA	A	G	222	PASS	40	1,0,21,17	41	-106	1	2	NA	NA	NA	NA	NA	NA	NA	NA	1,0.34,0.0088,0.31	FALSE	NA	NA	NA	NA	0.5775402	NA	0.3161348	NA	INTERGENIC(MODIFIER||||||||||1)	NA	NA	-
9	Chr09	8563367	NA	A	G	225	PASS	38	5,0,20,10	44	6.99	0.5001	1	NA	NA	NA	NA	NA	NA	NA	NA	0.29,1,0.00048,1	FALSE	NA	NA	NA	NA	0.4006938	NA	0.2331409	NA	INTERGENIC(MODIFIER||||||||||1)	NA	NA	-
9	Chr09	8563460	NA	ATTTTT	ATTTT	123	PASS	34	3,0,17,12	49	-74.5	1	2	NA	29,0.852941	NA	NA	NA	NA	NA	NA	0.27,2.7e-11,0.15,1	TRUE	NA	NA	NA	NA	NA	NA	0.2902955	NA	INTERGENIC(MODIFIER||||||||||1)	NA	NA	-
9	Chr09	8563638	NA	A	C	225	PASS	38	3,1,20,14	46	-6.18	0.5016	1	NA	NA	NA	NA	NA	NA	NA	NA	1,1,0.017,0.4	FALSE	NA	NA	NA	NA	0.7372598	NA	0.02816365	NA	INTERGENIC(MODIFIER||||||||||1)	NA	NA	-
9	Chr09	8563728	NA	AAGAGAGAGAG	AAGAGAGAGAGAG	217	PASS	33	3,0,11,14	49	-5.12	0.5002	1	NA	24,0.727273	NA	NA	NA	NA	NA	NA	0.22,1,1,1	TRUE	NA	NA	NA	NA	NA	NA	0.03462374	NA	INTERGENIC(MODIFIER||||||||||1)	NA	NA	-
9	Chr09	8563779	NA	CTTT	CTTTGAAAATTT	217	PASS	24	1,1,6,16	50	-10.9	0.501	1	NA	21,0.875000	NA	NA	NA	NA	NA	NA	0.51,1,1,0.34	TRUE	NA	NA	NA	NA	NA	NA	0.06375409	NA	INTERGENIC(MODIFIER||||||||||1)	NA	NA	-
9	Chr09	8563895	NA	T	G	225	PASS	33	2,3,9,19	43	41	0.5	1	NA	NA	NA	NA	NA	NA	NA	NA	1,0.28,0.0017,1	FALSE	NA	NA	NA	NA	-1.230136	NA	0.0993243	NA	INTERGENIC(MODIFIER||||||||||1)	NA	NA	-
9	Chr09	8563951	NA	T	G	225	PASS	33	2,3,8,20	45	29	0.5	1	NA	NA	NA	NA	NA	NA	NA	NA	0.63,0.46,0.002,1	FALSE	NA	NA	NA	NA	-0.07531447	NA	0.2689353	NA	INTERGENIC(MODIFIER||||||||||1)	NA	NA	-
9	Chr09	8564652	NA	C	T	225	PASS	35	2,3,17,11	46	43	0.5	1	NA	NA	NA	NA	NA	NA	NA	NA	0.63,0.39,0.00011,0.36	FALSE	NA	NA	NA	NA	0.8284591	NA	0.04048409	NA	INTERGENIC(MODIFIER||||||||||1)	NA	NA	-
9	Chr09	8564760	NA	T	C	226	PASS	33	2,1,16,14	46	-25	0.7304	1	NA	NA	NA	NA	NA	NA	NA	NA	1,1,0.0059,1	FALSE	NA	NA	NA	NA	-0.9080252	NA	0.0516906	NA	INTERGENIC(MODIFIER||||||||||1)	NA	NA	-
9	Chr09	8565008	NA	T	C	225	PASS	40	4,3,12,21	47	79	0.5	1	NA	NA	NA	NA	NA	NA	NA	NA	0.41,0.38,2.5e-14,1	FALSE	NA	NA	NA	NA	-0.5695249	NA	0.1409406	NA	INTERGENIC(MODIFIER||||||||||1)	NA	NA	-
9	Chr09	8565507	NA	C	T	225	PASS	38	3,1,19,15	46	-4.12	0.5008	1	NA	NA	NA	NA	NA	NA	NA	NA	0.62,0.25,0.0024,1	FALSE	NA	NA	NA	NA	0.8323901	NA	0.1054245	NA	INTERGENIC(MODIFIER||||||||||1)	NA	NA	-
9	Chr09	8565802	NA	G	A	225	PASS	26	0,3,9,14	41	-5.45	0.5013	1	NA	NA	NA	NA	NA	NA	NA	NA	0.53,0.21,3.6e-12,1	FALSE	NA	NA	NA	NA	2.568232	NA	0.2111996	NA	INTERGENIC(MODIFIER||||||||||1)	NA	NA	-
9	Chr09	8565803	NA	C	A	225	PASS	26	0,3,9,14	41	-5.45	0.5013	1	NA	NA	NA	NA	NA	NA	NA	NA	0.53,0.25,3.6e-12,1	FALSE	NA	NA	NA	NA	2.568232	NA	0.211629	NA	INTERGENIC(MODIFIER||||||||||1)	NA	NA	-
9	Chr09	8566012	NA	G	C	225	PASS	37	2,3,13,18	42	36	0.5	1	NA	NA	NA	NA	NA	NA	NA	NA	1,0.33,5e-08,0.12	FALSE	NA	NA	NA	NA	1.372288	NA	0.1833856	NA	INTERGENIC(MODIFIER||||||||||1)	NA	NA	-
9	Chr09	8566037	NA	C	T	225	PASS	35	2,3,15,15	42	40	0.5	1	NA	NA	NA	NA	NA	NA	NA	NA	1,0.27,1.7e-07,0.072	FALSE	NA	NA	NA	NA	0.3535534	NA	0.2249683	NA	INTERGENIC(MODIFIER||||||||||1)	NA	NA	-
9	Chr09	8566199	NA	A	G	222	PASS	35	0,2,18,15	47	-68	1	2	NA	NA	NA	NA	NA	NA	NA	NA	0.23,1,0.0055,1	FALSE	NA	NA	NA	NA	-2.238607	NA	0.241746	NA	INTERGENIC(MODIFIER||||||||||1)	NA	NA	-
9	Chr09	8566683	NA	CAAAAAAAA	CAAAAAAA	64.5	PASS	34	1,0,16,14	50	-113	1	2	NA	30,0.882353	NA	NA	NA	NA	NA	NA	1,0.038,0.4,1	TRUE	NA	NA	NA	NA	NA	NA	0.05496294	NA	INTERGENIC(MODIFIER||||||||||1)	NA	NA	-
9	Chr09	8566978	NA	G	A	222	PASS	25	1,0,10,14	45	-83	1	2	NA	NA	NA	NA	NA	NA	NA	NA	0.44,1,0.077,0.31	FALSE	NA	NA	NA	NA	-1.317413	NA	0.2216167	NA	INTERGENIC(MODIFIER||||||||||1)	NA	NA	-
9	Chr09	8567082	NA	G	A	225	PASS	27	1,2,10,13	43	3.55	0.5004	1	NA	NA	NA	NA	NA	NA	NA	NA	1,0.43,0.0076,0.23	FALSE	NA	NA	NA	NA	1.926174	NA	0.1279895	NA	INTERGENIC(MODIFIER||||||||||1)	NA	NA	-
9	Chr09	8567167	NA	G	A	225	PASS	31	5,4,10,10	44	144	0.5	1	NA	NA	NA	NA	NA	NA	NA	NA	1,0.19,0.00012,0.097	FALSE	NA	NA	NA	NA	0.7778175	NA	0.1063551	NA	INTERGENIC(MODIFIER||||||||||1)	NA	NA	-
9	Chr09	8567236	NA	A	G	225	PASS	27	4,2,10,11	46	71	0.5	1	NA	NA	NA	NA	NA	NA	NA	NA	0.65,1,0.0014,1	FALSE	NA	NA	NA	NA	-1.428869	NA	0.1892792	NA	INTERGENIC(MODIFIER||||||||||1)	NA	NA	-
9	Chr09	8567385	NA	C	T	225	PASS	18	1,1,6,9	46	-4.12	0.5008	1	NA	NA	NA	NA	NA	NA	NA	NA	1,0.26,0.18,0.1	FALSE	NA	NA	NA	NA	2.161532	NA	0.01499629	NA	INTERGENIC(MODIFIER||||||||||1)	NA	NA	-
9	Chr09	8567807	NA	T	C	225	PASS	22	1,2,10,8	47	19.1	0.5	1	NA	NA	NA	NA	NA	NA	NA	NA	0.59,0.16,2e-06,1	FALSE	NA	NA	NA	NA	-0.452267	NA	0.1722199	NA	INTERGENIC(MODIFIER||||||||||1)	NA	NA	-
9	Chr09	8568289	NA	C	T	225	PASS	23	1,2,12,8	47	13.2	0.5	1	NA	NA	NA	NA	NA	NA	NA	NA	0.56,0.21,0.00068,1	FALSE	NA	NA	NA	NA	-2.236534	NA	0.1477483	NA	INTERGENIC(MODIFIER||||||||||1)	NA	NA	-
9	Chr09	8569244	NA	T	C	25	PASS	44	19,17,4,4	47	28	0.5	1	NA	NA	NA	NA	NA	NA	NA	NA	1,0.45,3.8e-22,1	FALSE	NA	NA	NA	NA	-1.71924	NA	0.03949574	NA	INTERGENIC(MODIFIER||||||||||1)	NA	NA	-
9	Chr09	8569263	NA	T	G	64	PASS	45	20,15,5,5	46	67	0.5	1	NA	NA	NA	NA	NA	NA	NA	NA	0.73,1,4.9e-22,1	FALSE	NA	NA	NA	NA	-1.569804	NA	0.1216352	NA	INTERGENIC(MODIFIER||||||||||1)	NA	NA	-
9	Chr09	8569280	NA	G	A	13.2	PASS	48	19,18,6,5	47	16.1	0.5	1	NA	NA	NA	NA	NA	NA	NA	NA	1,4.9e-10,3.3e-17,1	FALSE	NA	NA	NA	NA	-0.5641872	NA	0.1267373	NA	INTERGENIC(MODIFIER||||||||||1)	NA	NA	-
9	Chr09	8569289	NA	T	C	42	PASS	51	20,20,6,5	46	45	0.5	1	NA	NA	NA	NA	NA	NA	NA	NA	1,0.075,6.1e-26,1	FALSE	NA	NA	NA	NA	-0.1030564	NA	0.1432924	NA	INTERGENIC(MODIFIER||||||||||1)	NA	NA	-
9	Chr09	8569438	NA	T	G	225	PASS	26	4,2,10,8	43	76	0.5	1	NA	NA	NA	NA	NA	NA	NA	NA	1,1,8.1e-05,1	FALSE	NA	NA	NA	NA	0.9666666	NA	0.1523238	NA	INTERGENIC(MODIFIER||||||||||1)	NA	NA	-
9	Chr09	8569451	NA	G	T	225	PASS	24	4,0,11,6	43	26	0.5	1	NA	NA	NA	NA	NA	NA	NA	NA	0.28,1,0.0025,0.23	FALSE	NA	NA	NA	NA	0.5821544	NA	0.06150997	NA	INTERGENIC(MODIFIER||||||||||1)	NA	NA	-
9	Chr09	8570119	NA	C	T	222	PASS	31	0,0,14,16	44	-117	1	2	NA	NA	NA	NA	NA	NA	NA	NA	NA	FALSE	NA	NA	NA	NA	NA	NA	0.255527	NA	INTERGENIC(MODIFIER||||||||||1)	NA	NA	-
9	Chr09	8570229	NA	C	A	222	PASS	20	0,0,9,11	43	-87	1	2	NA	NA	NA	NA	NA	NA	NA	NA	NA	FALSE	NA	NA	NA	NA	NA	NA	0.1978016	NA	INTERGENIC(MODIFIER||||||||||1)	NA	NA	-
9	Chr09	8573512	NA	C	T	222	PASS	22	1,1,8,12	47	-40	1	2	NA	NA	NA	NA	NA	NA	NA	NA	1,1,0.0013,0.26	FALSE	NA	NA	NA	NA	-0.05710403	NA	0.1581878	NA	INTERGENIC(MODIFIER||||||||||1)	NA	NA	-
9	Chr09	8574056	NA	A	G	223	PASS	15	1,0,5,9	47	-34	1	2	NA	NA	NA	NA	NA	NA	NA	NA	0.4,0.38,0.0026,0.32	FALSE	NA	NA	NA	NA	0.1157275	NA	0.1658269	NA	INTERGENIC(MODIFIER||||||||||1)	NA	NA	-
9	Chr09	8586596	NA	C	T	16.4	PASS	26	3,2,8,11	14	-42	1	2	NA	NA	NA	NA	NA	NA	NA	NA	0.63,1,0.25,1	FALSE	NA	NA	NA	NA	-2.701111	NA	0.1199927	NA	INTERGENIC(MODIFIER||||||||||1)	NA	NA	-
9	Chr09	8586612	NA	T	C	13.9	PASS	25	7,8,3,7	15	-27	1	2	NA	NA	NA	NA	NA	NA	NA	NA	0.68,0.11,1,1	FALSE	NA	NA	NA	NA	-2.579356	NA	0.1225035	NA	INTERGENIC(MODIFIER||||||||||1)	NA	NA	-
9	Chr09	8587135	NA	CTTTTTTTTT	CTTTTTTTTTT	41.5	PASS	36	4,0,15,13	50	-81.5	1	2	NA	29,0.805556	NA	NA	NA	NA	NA	NA	0.13,1,0.25,0.22	TRUE	NA	NA	NA	NA	NA	NA	0.1361523	NA	INTERGENIC(MODIFIER||||||||||1)	NA	NA	-
9	Chr09	8587553	NA	G	C	225	PASS	24	2,1,8,12	47	13.2	0.5	1	NA	NA	NA	NA	NA	NA	NA	NA	0.56,0.33,6e-06,1	FALSE	NA	NA	NA	NA	0.6846532	NA	0.1736881	NA	INTERGENIC(MODIFIER||||||||||1)	NA	NA	-
9	Chr09	8590748	NA	G	A	225	PASS	35	2,2,11,20	46	-9.5	0.504	1	NA	NA	NA	NA	NA	NA	NA	NA	0.62,1,8.3e-06,1	FALSE	NA	NA	NA	NA	-0.5443996	NA	0.2857442	NA	INTRON(MODIFIER||||381|Sobic.009G071700|protein_coding|CODING|Sobic.009G071700.1.v3.1|1|1)	NA	NA	-
9	Chr09	8591336	NA	A	C	222	PASS	26	1,0,15,10	47	-71	1	2	NA	NA	NA	NA	NA	NA	NA	NA	1,1,0.046,0.3	FALSE	NA	NA	NA	NA	-0.4	NA	0.09575839	NA	INTRON(MODIFIER||||381|Sobic.009G071700|protein_coding|CODING|Sobic.009G071700.1.v3.1|1|1)	NA	NA	-
9	Chr09	8591969	NA	G	A	225	PASS	39	2,3,17,16	47	18.1	0.5	1	NA	NA	NA	NA	NA	NA	NA	NA	1,1,0.0031,1	FALSE	NA	NA	NA	NA	1.209134	NA	0.1936727	NA	INTRON(MODIFIER||||381|Sobic.009G071700|protein_coding|CODING|Sobic.009G071700.1.v3.1|1|1)	NA	NA	-
9	Chr09	8592400	NA	A	C	225	PASS	27	2,2,7,14	46	31	0.5	1	NA	NA	NA	NA	NA	NA	NA	NA	0.6,1,0.003,1	FALSE	NA	NA	NA	NA	-1.223061	NA	0.06502993	NA	INTRON(MODIFIER||||381|Sobic.009G071700|protein_coding|CODING|Sobic.009G071700.1.v3.1|1|1)	NA	NA	-
9	Chr09	8592991	NA	T	C	224	PASS	28	1,1,12,12	46	-32	1	2	NA	NA	NA	NA	NA	NA	NA	NA	1,0.39,0.0049,0.19	FALSE	NA	NA	NA	NA	0.2405626	NA	0.2346557	NA	INTRON(MODIFIER||||381|Sobic.009G071700|protein_coding|CODING|Sobic.009G071700.1.v3.1|1|1)	NA	NA	-
9	Chr09	8593054	NA	ACCCCC	ACCCC	117	PASS	26	2,1,11,12	48	-53.5	1	2	NA	23,0.884615	NA	NA	NA	NA	NA	NA	1,0.00071,0.016,1	TRUE	NA	NA	NA	NA	NA	NA	0.2530971	NA	INTRON(MODIFIER||||381|Sobic.009G071700|protein_coding|CODING|Sobic.009G071700.1.v3.1|1|1)	NA	NA	-
9	Chr09	8593282	NA	C	T	222	PASS	17	0,0,6,11	46	-78	1	2	NA	NA	NA	NA	NA	NA	NA	NA	NA	FALSE	NA	NA	NA	NA	NA	NA	0.1382971	NA	INTRON(MODIFIER||||381|Sobic.009G071700|protein_coding|CODING|Sobic.009G071700.1.v3.1|1|1)	NA	NA	-
9	Chr09	8594775	NA	G	A	222	PASS	29	1,0,15,13	47	-73	1	2	NA	NA	NA	NA	NA	NA	NA	NA	1,0.35,0.02,0.26	FALSE	NA	NA	NA	NA	-0.41833	NA	0.1971371	NA	INTERGENIC(MODIFIER||||||||||1)	NA	NA	-
9	Chr09	8595074	NA	C	T	226	PASS	24	1,1,11,11	40	-28	1	2	NA	NA	NA	NA	NA	NA	NA	NA	1,1,0.007,1	FALSE	NA	NA	NA	NA	1.514476	NA	0.08854686	NA	INTERGENIC(MODIFIER||||||||||1)	NA	NA	-
9	Chr09	8595087	NA	G	A	225	PASS	21	1,1,9,10	39	-30	1	2	NA	NA	NA	NA	NA	NA	NA	NA	1,1,0.0019,0.24	FALSE	NA	NA	NA	NA	0.8985634	NA	0.07375147	NA	INTERGENIC(MODIFIER||||||||||1)	NA	NA	-
9	Chr09	8595150	NA	T	C	225	PASS	28	4,1,9,12	43	58	0.5	1	NA	NA	NA	NA	NA	NA	NA	NA	0.32,0.15,0.0034,1	FALSE	NA	NA	NA	NA	0.9108401	NA	0.183277	NA	INTERGENIC(MODIFIER||||||||||1)	NA	NA	-
9	Chr09	8595389	NA	T	C	222	PASS	26	0,0,13,11	44	-99	1	2	NA	NA	NA	NA	NA	NA	NA	NA	NA	FALSE	NA	NA	NA	NA	NA	NA	0.2403569	NA	INTERGENIC(MODIFIER||||||||||1)	NA	NA	-
9	Chr09	8595507	NA	G	T	225	PASS	32	2,3,12,14	46	41	0.5	1	NA	NA	NA	NA	NA	NA	NA	NA	1,1,0.0013,0.43	FALSE	NA	NA	NA	NA	1.638113	NA	0.2525566	NA	INTERGENIC(MODIFIER||||||||||1)	NA	NA	-
9	Chr09	8595793	NA	G	A	225	PASS	33	2,1,16,13	47	-17.1	0.5263	1	NA	NA	NA	NA	NA	NA	NA	NA	1,0.34,0.0035,0.27	FALSE	NA	NA	NA	NA	-0.2586033	NA	0.1377722	NA	INTERGENIC(MODIFIER||||||||||1)	NA	NA	-
9	Chr09	8596051	NA	AT	A	201	PASS	31	1,1,8,16	50	-32.5	0.7304	1	NA	25,0.806452	NA	NA	NA	NA	NA	NA	1,2e-07,0.39,1	TRUE	NA	NA	NA	NA	NA	NA	0.1625268	NA	INTERGENIC(MODIFIER||||||||||1)	NA	NA	-
9	Chr09	8596132	NA	GTTTTTTTTTTT	GTTTTTTTTTTTT	25.5	PASS	28	1,1,4,17	49	-78.5	1	2	NA	21,0.750000	NA	NA	NA	NA	NA	NA	0.4,1,0.3,0.24	TRUE	NA	NA	NA	NA	NA	NA	0.20478	NA	INTERGENIC(MODIFIER||||||||||1)	NA	NA	-
9	Chr09	8596313	NA	G	A	224	PASS	17	1,2,5,8	46	34	0.5	1	NA	NA	NA	NA	NA	NA	NA	NA	1,0.23,0.028,1	FALSE	NA	NA	NA	NA	0	NA	0.04513656	NA	INTERGENIC(MODIFIER||||||||||1)	NA	NA	-
9	Chr09	8596413	NA	T	A	222	PASS	20	3,2,8,6	45	86	0.5	1	NA	NA	NA	NA	NA	NA	NA	NA	1,0.11,0.0014,0.11	FALSE	NA	NA	NA	NA	0.046291	NA	0.1219779	NA	INTERGENIC(MODIFIER||||||||||1)	NA	NA	-
9	Chr09	8596480	NA	C	T	225	PASS	19	2,1,9,6	43	28	0.5	1	NA	NA	NA	NA	NA	NA	NA	NA	1,0.29,0.00047,1	FALSE	NA	NA	NA	NA	-2.132456	NA	0.1503588	NA	INTERGENIC(MODIFIER||||||||||1)	NA	NA	-
9	Chr09	8596563	NA	A	T	215	PASS	24	2,0,18,4	45	-29	1	2	NA	NA	NA	NA	NA	NA	NA	NA	1,0.36,0.022,1	FALSE	NA	NA	NA	NA	1.410029	NA	0.2048846	NA	INTERGENIC(MODIFIER||||||||||1)	NA	NA	-
9	Chr09	8597156	NA	C	T	225	PASS	30	1,4,14,11	47	30	0.5	1	NA	NA	NA	NA	NA	NA	NA	NA	0.33,1,0.00024,1	FALSE	NA	NA	NA	NA	-0.8903787	NA	0.2338644	NA	INTERGENIC(MODIFIER||||||||||1)	NA	NA	-
9	Chr09	8597301	NA	G	A	225	PASS	41	1,4,15,21	47	8.65	0.5001	1	NA	NA	NA	NA	NA	NA	NA	NA	0.63,0.42,4e-07,1	FALSE	NA	NA	NA	NA	-0.01992048	NA	0.03372788	NA	INTERGENIC(MODIFIER||||||||||1)	NA	NA	-
9	Chr09	8597477	NA	G	A	225	PASS	20	1,1,11,7	46	-11.3	0.5064	1	NA	NA	NA	NA	NA	NA	NA	NA	1,0.33,0.025,0.29	FALSE	NA	NA	NA	NA	0.6929349	NA	0.1795017	NA	INTERGENIC(MODIFIER||||||||||1)	NA	NA	-
9	Chr09	8598222	NA	ATCTGGATTCTGGA	ATCTGGATTCTGGATTCTGGA	217	PASS	21	2,2,7,8	50	94.5	0.5	1	NA	15,0.714286	NA	NA	NA	NA	NA	NA	1,1,1,1	TRUE	NA	NA	NA	NA	NA	NA	0.1913331	NA	INTERGENIC(MODIFIER||||||||||1)	NA	NA	-
9	Chr09	8598354	NA	G	T	225	PASS	29	2,3,10,13	46	57	0.5	1	NA	NA	NA	NA	NA	NA	NA	NA	1,0.36,0.0036,0.38	FALSE	NA	NA	NA	NA	0.5998501	NA	0.1098182	NA	INTERGENIC(MODIFIER||||||||||1)	NA	NA	-
9	Chr09	8598493	NA	AGAG	A	217	PASS	11	0,1,4,4	50	-11.8	0.5013	1	NA	8,0.727273	NA	NA	NA	NA	NA	NA	1,5.6e-08,1,1	TRUE	NA	NA	NA	NA	NA	NA	0.03370938	NA	INTERGENIC(MODIFIER||||||||||1)	NA	NA	-
9	Chr09	8598776	NA	C	G	196	PASS	15	1,2,7,5	47	29	0.5	1	NA	NA	NA	NA	NA	NA	NA	NA	0.57,0.37,0.0016,0.32	FALSE	NA	NA	NA	NA	-0.2165063	NA	0.063485	NA	INTERGENIC(MODIFIER||||||||||1)	NA	NA	-
9	Chr09	8599083	NA	A	ATAATTCTGACAAG	217	PASS	18	1,2,8,7	50	54.5	0.5	1	NA	15,0.833333	NA	NA	NA	NA	NA	NA	1,1,0.33,1	TRUE	NA	NA	NA	NA	NA	NA	0.1521955	NA	INTERGENIC(MODIFIER||||||||||1)	NA	NA	-
9	Chr09	8599929	NA	ACCCC	ACCC	166	PASS	28	3,0,11,13	50	-47.5	1	2	NA	25,0.892857	NA	NA	NA	NA	NA	NA	0.22,1.8e-09,1,0.18	TRUE	NA	NA	NA	NA	NA	NA	0.1271791	NA	INTERGENIC(MODIFIER||||||||||1)	NA	NA	-
9	Chr09	8600322	NA	GTTTTTTTT	GTTTTTTT	42.5	PASS	31	1,1,17,8	50	-87.5	1	2	NA	25,0.806452	NA	NA	NA	NA	NA	NA	1,0.0037,1,1	TRUE	NA	NA	NA	NA	NA	NA	0.2257136	NA	INTERGENIC(MODIFIER||||||||||1)	NA	NA	-
9	Chr09	8600524	NA	T	A	225	PASS	30	3,0,7,19	46	-13.2	0.5102	1	NA	NA	NA	NA	NA	NA	NA	NA	0.033,0.28,0.00015,0.25	FALSE	NA	NA	NA	NA	-0.3938632	NA	0.04396258	NA	INTERGENIC(MODIFIER||||||||||1)	NA	NA	-
9	Chr09	8600633	NA	GTTTTTTTTTT	GTTTTTTTTT,GTTTTTTTT	36.5	PASS	26	1,0,11,11	49	-86.5	1	2	NA	22,0.846154	NA	NA	NA	NA	NA	NA	1,0.0012,0.33,0.26	TRUE	NA	NA	NA	NA	NA	NA	0.2107709	NA	INTERGENIC(MODIFIER||||||||||1),INTERGENIC(MODIFIER||||||||||2)	NA	NA	-
9	Chr09	8600806	NA	TCTAATATATATATATATATATATAA	T	217	PASS	22	2,1,8,11	49	39.5	0.5	1	NA	19,0.863636	NA	NA	NA	NA	NA	NA	0.57,1,0.45,1	TRUE	NA	NA	NA	NA	NA	NA	0.07475783	NA	INTERGENIC(MODIFIER||||||||||1)	NA	NA	-
9	Chr09	8600907	NA	A	T	206	PASS	24	2,3,3,15	47	60	0.5	1	NA	NA	NA	NA	NA	NA	NA	NA	0.29,1,0.13,1	FALSE	NA	NA	NA	NA	0.1118034	NA	0.1063628	NA	INTERGENIC(MODIFIER||||||||||1)	NA	NA	-
9	Chr09	8601272	NA	T	G	225	PASS	24	2,2,5,15	47	43	0.5	1	NA	NA	NA	NA	NA	NA	NA	NA	0.55,0.32,1.4e-08,0.39	FALSE	NA	NA	NA	NA	-0.7358668	NA	0.1829068	NA	INTERGENIC(MODIFIER||||||||||1)	NA	NA	-
9	Chr09	8601446	NA	G	T	225	PASS	35	1,3,14,16	48	6.2	0.5002	1	NA	NA	NA	NA	NA	NA	NA	NA	0.61,0.22,0.036,1	FALSE	NA	NA	NA	NA	1.256128	NA	0.2151776	NA	INTERGENIC(MODIFIER||||||||||1)	NA	NA	-
9	Chr09	8601651	NA	ACC	AC	217	PASS	28	2,2,11,11	50	37.5	0.5	1	NA	23,0.821429	NA	NA	NA	NA	NA	NA	1,0.00055,0.34,0.49	TRUE	NA	NA	NA	NA	NA	NA	0.008600092	NA	INTERGENIC(MODIFIER||||||||||1)	NA	NA	-
9	Chr09	8601886	NA	T	C	223	PASS	30	1,1,11,16	44	-39	1	2	NA	NA	NA	NA	NA	NA	NA	NA	1,0.31,0.023,0.32	FALSE	NA	NA	NA	NA	0.4733646	NA	0.04749345	NA	INTERGENIC(MODIFIER||||||||||1)	NA	NA	-
9	Chr09	8601909	NA	ATTTTTTTTTT	ATTTTTTTTTTT	39.5	PASS	33	3,1,10,17	45	-79.5	1	2	NA	26,0.787879	NA	NA	NA	NA	NA	NA	0.28,1,1,0.14	TRUE	NA	NA	NA	NA	NA	NA	0.2868819	NA	INTERGENIC(MODIFIER||||||||||1)	NA	NA	-
9	Chr09	8601960	NA	T	A	222	PASS	32	1,1,14,14	45	-41	1	2	NA	NA	NA	NA	NA	NA	NA	NA	1,0.22,0.027,1	FALSE	NA	NA	NA	NA	0.374135	NA	0.2412491	NA	INTERGENIC(MODIFIER||||||||||1)	NA	NA	-
9	Chr09	8602395	NA	ATTTTTTTTT	ATTTTTTT	122	PASS	26	4,1,8,12	50	-12.8	0.5016	1	NA	20,0.769231	NA	NA	NA	NA	NA	NA	0.16,0.0001,0.31,1	TRUE	NA	NA	NA	NA	NA	NA	0.008691816	NA	INTERGENIC(MODIFIER||||||||||1)	NA	NA	-
9	Chr09	8602509	NA	AT	A	218	PASS	20	2,0,9,9	50	-26.5	0.543	1	NA	18,0.900000	NA	NA	NA	NA	NA	NA	0.48,0.3,0.37,0.3	TRUE	NA	NA	NA	NA	NA	NA	0.1857388	NA	INTERGENIC(MODIFIER||||||||||1)	NA	NA	-
9	Chr09	8602652	NA	C	G	222	PASS	24	1,1,6,16	44	-43	1	2	NA	NA	NA	NA	NA	NA	NA	NA	0.51,1,0.077,1	FALSE	NA	NA	NA	NA	0.2611165	NA	0.2042583	NA	INTERGENIC(MODIFIER||||||||||1)	NA	NA	-
9	Chr09	8602723	NA	C	A	225	PASS	18	1,1,5,10	40	-10.4	0.505	1	NA	NA	NA	NA	NA	NA	NA	NA	1,1,0.0029,0.21	FALSE	NA	NA	NA	NA	0.8198916	NA	0.148352	NA	INTERGENIC(MODIFIER||||||||||1)	NA	NA	-
9	Chr09	8602760	NA	A	T	210	PASS	15	1,2,5,7	41	14.2	0.5	1	NA	NA	NA	NA	NA	NA	NA	NA	1,1,0.0017,0.19	FALSE	NA	NA	NA	NA	0.3608439	NA	0.148816	NA	INTERGENIC(MODIFIER||||||||||1)	NA	NA	-
9	Chr09	8602939	NA	CCTCTCTCTC	CCTCTCTCTCTCTC	218	PASS	21	0,1,7,9	46	-30.5	0.6243	1	NA	15,0.714286	NA	NA	NA	NA	NA	NA	1,1,0.33,0.33	TRUE	NA	NA	NA	NA	NA	NA	0.1385855	NA	INTERGENIC(MODIFIER||||||||||1)	NA	NA	-
9	Chr09	8603069	NA	G	A	173	PASS	18	1,3,3,11	42	-4.75	0.501	1	NA	NA	NA	NA	NA	NA	NA	NA	1,0.13,1,0.11	FALSE	NA	NA	NA	NA	0.371696	NA	0.1555415	NA	INTERGENIC(MODIFIER||||||||||1)	NA	NA	-
9	Chr09	8603364	NA	A	T	148	PASS	9	0,0,4,5	33	-54	1	2	NA	NA	NA	NA	NA	NA	NA	NA	NA	FALSE	NA	NA	NA	NA	NA	NA	0.08246313	NA	INTERGENIC(MODIFIER||||||||||1)	NA	NA	-
9	Chr09	8603411	NA	T	C	71.3	PASS	6	0,0,4,1	26	-42	1	2	NA	NA	NA	NA	NA	NA	NA	NA	NA	FALSE	NA	NA	NA	NA	NA	NA	0.0707537	NA	INTERGENIC(MODIFIER||||||||||1)	NA	NA	-
9	Chr09	8603431	NA	G	C	76.1	PASS	6	0,0,4,2	26	-45	1	2	NA	NA	NA	NA	NA	NA	NA	NA	NA	FALSE	NA	NA	NA	NA	NA	NA	0.05621191	NA	INTERGENIC(MODIFIER||||||||||1)	NA	NA	-
9	Chr09	8603444	NA	A	C	67.1	PASS	7	0,0,4,2	30	-45	1	2	NA	NA	NA	NA	NA	NA	NA	NA	NA	FALSE	NA	NA	NA	NA	NA	NA	0.01345789	NA	INTERGENIC(MODIFIER||||||||||1)	NA	NA	-
9	Chr09	8603455	NA	A	G	92.1	PASS	8	0,0,3,3	35	-45	1	2	NA	NA	NA	NA	NA	NA	NA	NA	NA	FALSE	NA	NA	NA	NA	NA	NA	0.0580617	NA	INTERGENIC(MODIFIER||||||||||1)	NA	NA	-
9	Chr09	8603484	NA	C	T	137	PASS	8	0,0,3,5	37	-51	1	2	NA	NA	NA	NA	NA	NA	NA	NA	NA	FALSE	NA	NA	NA	NA	NA	NA	0.09895786	NA	INTERGENIC(MODIFIER||||||||||1)	NA	NA	-
9	Chr09	8603589	NA	C	T	189	PASS	12	0,0,6,5	34	-60	1	2	NA	NA	NA	NA	NA	NA	NA	NA	NA	FALSE	NA	NA	NA	NA	NA	NA	0.1224195	NA	INTERGENIC(MODIFIER||||||||||1)	NA	NA	-
9	Chr09	8603618	NA	G	T	83.1	PASS	10	0,0,6,1	30	-48	1	2	NA	NA	NA	NA	NA	NA	NA	NA	NA	FALSE	NA	NA	NA	NA	NA	NA	0.1120168	NA	INTERGENIC(MODIFIER||||||||||1)	NA	NA	-
9	Chr09	8603621	NA	T	C	100	PASS	9	0,0,6,1	30	-48	1	2	NA	NA	NA	NA	NA	NA	NA	NA	NA	FALSE	NA	NA	NA	NA	NA	NA	0.1117034	NA	INTERGENIC(MODIFIER||||||||||1)	NA	NA	-
9	Chr09	8603642	NA	G	T	149	PASS	12	0,0,6,4	35	-57	1	2	NA	NA	NA	NA	NA	NA	NA	NA	NA	FALSE	NA	NA	NA	NA	NA	NA	0.07049978	NA	INTERGENIC(MODIFIER||||||||||1)	NA	NA	-
9	Chr09	8603699	NA	C	A	222	PASS	12	0,0,7,4	42	-60	1	2	NA	NA	NA	NA	NA	NA	NA	NA	NA	FALSE	NA	NA	NA	NA	NA	NA	0.1199412	NA	INTERGENIC(MODIFIER||||||||||1)	NA	NA	-
9	Chr09	8603839	NA	A	G	222	PASS	24	0,1,13,8	32	-80	1	2	NA	NA	NA	NA	NA	NA	NA	NA	0.41,0.33,1,0.31	FALSE	NA	NA	NA	NA	-1.418599	NA	0.1965416	NA	INTERGENIC(MODIFIER||||||||||1)	NA	NA	-
9	Chr09	8603874	NA	A	G	222	PASS	25	0,0,16,8	33	-99	1	2	NA	NA	NA	NA	NA	NA	NA	NA	NA	FALSE	NA	NA	NA	NA	NA	NA	0.1447881	NA	INTERGENIC(MODIFIER||||||||||1)	NA	NA	-
9	Chr09	8603885	NA	A	G	222	PASS	24	0,0,15,8	32	-96	1	2	NA	NA	NA	NA	NA	NA	NA	NA	NA	FALSE	NA	NA	NA	NA	NA	NA	0.1377896	NA	INTERGENIC(MODIFIER||||||||||1)	NA	NA	-
9	Chr09	8604012	NA	T	G	222	PASS	24	1,0,15,7	36	-58	1	2	NA	NA	NA	NA	NA	NA	NA	NA	1,0.3,0.054,1	FALSE	NA	NA	NA	NA	1.582935	NA	0.2001045	NA	INTERGENIC(MODIFIER||||||||||1)	NA	NA	-
9	Chr09	8604087	NA	C	T	88	PASS	11	2,0,7,2	33	-8.63	0.5032	1	NA	NA	NA	NA	NA	NA	NA	NA	1,1,0.006,0.24	FALSE	NA	NA	NA	NA	1.532065	NA	0.06408297	NA	INTERGENIC(MODIFIER||||||||||1)	NA	NA	-
9	Chr09	8604096	NA	C	A	56	PASS	11	2,0,7,1	33	-6.18	0.5016	1	NA	NA	NA	NA	NA	NA	NA	NA	1,1,0.0094,0.12	FALSE	NA	NA	NA	NA	1.436141	NA	0.02713817	NA	INTERGENIC(MODIFIER||||||||||1)	NA	NA	-
9	Chr09	8604130	NA	G	A	45	PASS	12	3,0,7,2	33	19.1	0.5	1	NA	NA	NA	NA	NA	NA	NA	NA	1,1,0.0036,0.31	FALSE	NA	NA	NA	NA	-0.5547002	NA	0.09007396	NA	INTERGENIC(MODIFIER||||||||||1)	NA	NA	-
9	Chr09	8604157	NA	A	C	71	PASS	11	2,0,5,4	30	11.3	0.5	1	NA	NA	NA	NA	NA	NA	NA	NA	0.49,0.24,0.0077,0.33	FALSE	NA	NA	NA	NA	-1.296362	NA	0.1016131	NA	INTERGENIC(MODIFIER||||||||||1)	NA	NA	-
9	Chr09	8604158	NA	C	G	33	PASS	11	2,0,5,4	30	11.3	0.5	1	NA	NA	NA	NA	NA	NA	NA	NA	0.49,0.24,0.0077,0.33	FALSE	NA	NA	NA	NA	-1.296362	NA	0.1033426	NA	INTERGENIC(MODIFIER||||||||||1)	NA	NA	-
9	Chr09	8604163	NA	G	C	33	PASS	11	2,0,5,4	30	11.3	0.5	1	NA	NA	NA	NA	NA	NA	NA	NA	0.49,0.26,0.0077,1	FALSE	NA	NA	NA	NA	-1.296362	NA	0.07670517	NA	INTERGENIC(MODIFIER||||||||||1)	NA	NA	-
9	Chr09	8604267	NA	G	C	222	PASS	24	1,1,12,9	38	-44	1	2	NA	NA	NA	NA	NA	NA	NA	NA	1,1,0.053,1	FALSE	NA	NA	NA	NA	-0.3818813	NA	0.2004845	NA	INTERGENIC(MODIFIER||||||||||1)	NA	NA	-
9	Chr09	8604326	NA	A	G	225	PASS	32	2,1,15,13	43	-12.3	0.508	1	NA	NA	NA	NA	NA	NA	NA	NA	1,0.34,0.016,1	FALSE	NA	NA	NA	NA	1.169268	NA	0.2607329	NA	INTERGENIC(MODIFIER||||||||||1)	NA	NA	-
9	Chr09	8604478	NA	C	T	222	PASS	36	1,1,15,19	41	-61	1	2	NA	NA	NA	NA	NA	NA	NA	NA	1,0.31,0.0091,1	FALSE	NA	NA	NA	NA	-0.7251446	NA	0.02488076	NA	INTERGENIC(MODIFIER||||||||||1)	NA	NA	-
9	Chr09	8604525	NA	A	C	222	PASS	41	1,1,17,21	41	-71	1	2	NA	NA	NA	NA	NA	NA	NA	NA	1,0.24,0.0027,0.19	FALSE	NA	NA	NA	NA	0.8377717	NA	0.2838012	NA	INTERGENIC(MODIFIER||||||||||1)	NA	NA	-
9	Chr09	8604590	NA	C	T	222	PASS	30	1,0,13,15	38	-76	1	2	NA	NA	NA	NA	NA	NA	NA	NA	0.48,0.3,0.13,0.31	FALSE	NA	NA	NA	NA	-0.41833	NA	0.08490472	NA	INTERGENIC(MODIFIER||||||||||1)	NA	NA	-
9	Chr09	8604707	NA	T	A	191	PASS	24	1,3,6,14	34	9.53	0.5001	1	NA	NA	NA	NA	NA	NA	NA	NA	1,1,1,0.12	FALSE	NA	NA	NA	NA	-0.8133265	NA	0.1943036	NA	INTERGENIC(MODIFIER||||||||||1)	NA	NA	-
9	Chr09	8604826	NA	G	A	225	PASS	26	1,2,11,11	37	4.13	0.5003	1	NA	NA	NA	NA	NA	NA	NA	NA	1,0.36,0.051,1	FALSE	NA	NA	NA	NA	0.2090605	NA	0.1690563	NA	INTERGENIC(MODIFIER||||||||||1)	NA	NA	-
9	Chr09	8604867	NA	A	G	225	PASS	28	2,2,13,11	37	6.2	0.5002	1	NA	NA	NA	NA	NA	NA	NA	NA	1,0.38,1,1	FALSE	NA	NA	NA	NA	-0.03282661	NA	0.06101147	NA	INTERGENIC(MODIFIER||||||||||1)	NA	NA	-
9	Chr09	8604984	NA	A	G	225	PASS	29	8,1,9,9	34	60	0.5	1	NA	NA	NA	NA	NA	NA	NA	NA	0.091,0.2,1,0.1	FALSE	NA	NA	NA	NA	-0.9001029	NA	0.1556424	NA	INTERGENIC(MODIFIER||||||||||1)	NA	NA	-
9	Chr09	8605072	NA	G	A	168	PASS	22	4,1,12,5	31	4.13	0.5003	1	NA	NA	NA	NA	NA	NA	NA	NA	1,0.49,1,1	FALSE	NA	NA	NA	NA	-0.4700764	NA	0.1830346	NA	INTERGENIC(MODIFIER||||||||||1)	NA	NA	-
9	Chr09	8605100	NA	T	C	222	PASS	21	1,0,12,8	32	-53	1	2	NA	NA	NA	NA	NA	NA	NA	NA	1,1,0.061,0.27	FALSE	NA	NA	NA	NA	0.7431505	NA	0.1945035	NA	INTERGENIC(MODIFIER||||||||||1)	NA	NA	-
9	Chr09	8605187	NA	A	G	222	PASS	21	1,0,10,8	35	-47	1	2	NA	NA	NA	NA	NA	NA	NA	NA	1,0.46,0.092,0.29	FALSE	NA	NA	NA	NA	-1.186732	NA	0.1885038	NA	INTERGENIC(MODIFIER||||||||||1)	NA	NA	-
9	Chr09	8605301	NA	C	T	225	PASS	37	4,1,20,11	39	15.1	0.5	1	NA	NA	NA	NA	NA	NA	NA	NA	0.65,1,0.00048,1	FALSE	NA	NA	NA	NA	1.235059	NA	0.05187821	NA	INTERGENIC(MODIFIER||||||||||1)	NA	NA	-
9	Chr09	8605340	NA	C	T	225	PASS	41	4,2,22,13	41	45	0.5	1	NA	NA	NA	NA	NA	NA	NA	NA	1,0.28,0.00047,0.19	FALSE	NA	NA	NA	NA	-0.2397561	NA	0.3053419	NA	INTERGENIC(MODIFIER||||||||||1)	NA	NA	-
9	Chr09	8605570	NA	C	T	225	PASS	31	2,3,11,15	37	33	0.5	1	NA	NA	NA	NA	NA	NA	NA	NA	1,1,8.8e-07,0.4	FALSE	NA	NA	NA	NA	-0.08056293	NA	0.2542611	NA	INTERGENIC(MODIFIER||||||||||1)	NA	NA	-
9	Chr09	8605585	NA	T	C	225	PASS	30	2,3,13,12	35	36	0.5	1	NA	NA	NA	NA	NA	NA	NA	NA	1,1,2.1e-06,0.15	FALSE	NA	NA	NA	NA	-0.7790813	NA	0.2559179	NA	INTERGENIC(MODIFIER||||||||||1)	NA	NA	-
9	Chr09	8605604	NA	G	A	214	PASS	32	3,4,11,12	35	81	0.5	1	NA	NA	NA	NA	NA	NA	NA	NA	1,0.3,0.0035,1	FALSE	NA	NA	NA	NA	-0.1961358	NA	0.2054041	NA	INTERGENIC(MODIFIER||||||||||1)	NA	NA	-
9	Chr09	8605717	NA	C	T	225	PASS	31	3,4,12,11	38	50	0.5	1	NA	NA	NA	NA	NA	NA	NA	NA	1,1,1,0.39	FALSE	NA	NA	NA	NA	-1.471018	NA	0.2052928	NA	INTERGENIC(MODIFIER||||||||||1)	NA	NA	-
9	Chr09	8605730	NA	C	T	225	PASS	34	2,4,11,16	40	35	0.5	1	NA	NA	NA	NA	NA	NA	NA	NA	1,0.24,1,0.15	FALSE	NA	NA	NA	NA	-1.656998	NA	0.267588	NA	INTERGENIC(MODIFIER||||||||||1)	NA	NA	-
9	Chr09	8605884	NA	G	T	225	PASS	25	3,2,5,15	43	62	0.5	1	NA	NA	NA	NA	NA	NA	NA	NA	0.28,0.38,4.8e-07,0.37	FALSE	NA	NA	NA	NA	0.5095246	NA	0.1326331	NA	INTERGENIC(MODIFIER||||||||||1)	NA	NA	-
9	Chr09	8605924	NA	A	G	225	PASS	28	5,5,4,13	44	165	0.5	1	NA	NA	NA	NA	NA	NA	NA	NA	0.22,1,7.7e-08,0.42	FALSE	NA	NA	NA	NA	1.430975	NA	0.07972425	NA	INTERGENIC(MODIFIER||||||||||1)	NA	NA	-
9	Chr09	8606166	NA	G	T	181	PASS	17	1,2,9,5	37	12.3	0.5	1	NA	NA	NA	NA	NA	NA	NA	NA	0.54,1,0.021,1	FALSE	NA	NA	NA	NA	-1.574852	NA	0.06433445	NA	INTERGENIC(MODIFIER||||||||||1)	NA	NA	-
9	Chr09	8606250	NA	A	C	53	PASS	8	1,1,2,3	34	28	0.5	1	NA	NA	NA	NA	NA	NA	NA	NA	1,1,0.006,0.29	FALSE	NA	NA	NA	NA	1.534291	NA	0.0663055	NA	INTERGENIC(MODIFIER||||||||||1)	NA	NA	-
9	Chr09	8606252	NA	G	A	53	PASS	8	1,1,2,3	34	17.1	0.5	1	NA	NA	NA	NA	NA	NA	NA	NA	1,1,0.006,0.26	FALSE	NA	NA	NA	NA	1.534291	NA	0.05751414	NA	INTERGENIC(MODIFIER||||||||||1)	NA	NA	-
9	Chr09	8606279	NA	C	A	106	PASS	17	1,2,5,5	33	41	0.5	1	NA	NA	NA	NA	NA	NA	NA	NA	1,1,0.00072,0.12	FALSE	NA	NA	NA	NA	-1.436762	NA	0.06317388	NA	INTERGENIC(MODIFIER||||||||||1)	NA	NA	-
9	Chr09	8606291	NA	G	A	155	PASS	18	1,2,9,6	33	6.2	0.5002	1	NA	NA	NA	NA	NA	NA	NA	NA	0.56,1,0.00067,0.085	FALSE	NA	NA	NA	NA	-1.895516	NA	0.03188065	NA	INTERGENIC(MODIFIER||||||||||1)	NA	NA	-
9	Chr09	8606336	NA	C	T	185	PASS	25	1,1,18,5	33	-27	1	2	NA	NA	NA	NA	NA	NA	NA	NA	0.43,0.34,0.0087,1	FALSE	NA	NA	NA	NA	-2.253759	NA	0.20656	NA	INTERGENIC(MODIFIER||||||||||1)	NA	NA	-
9	Chr09	8607490	NA	A	C	32	PASS	9	5,1,3,0	33	35	0.5	1	NA	NA	NA	NA	NA	NA	NA	NA	1,1,1,0.12	FALSE	NA	NA	NA	NA	0.6510653	NA	0.0478949	NA	INTERGENIC(MODIFIER||||||||||1)	NA	NA	-
9	Chr09	8609715	NA	C	A	192	PASS	41	2,4,9,26	35	25	0.5	1	NA	NA	NA	NA	NA	NA	NA	NA	0.65,1,0.00028,0.15	FALSE	NA	NA	NA	NA	-1.051238	NA	0.2110417	NA	INTERGENIC(MODIFIER||||||||||1)	NA	NA	-
9	Chr09	8609809	NA	T	G	117	PASS	25	2,3,4,16	31	61	0.5	1	NA	NA	NA	NA	NA	NA	NA	NA	0.56,0.48,5.4e-05,1	FALSE	NA	NA	NA	NA	3.362863	NA	0.1876961	NA	INTERGENIC(MODIFIER||||||||||1)	NA	NA	-
9	Chr09	8609872	NA	C	T	78	PASS	14	2,3,5,4	35	80.9	0.5	1	NA	NA	NA	NA	NA	NA	NA	NA	1,0.15,4.4e-05,0.00028	FALSE	NA	NA	NA	NA	1.6	NA	0.01034556	NA	INTERGENIC(MODIFIER||||||||||1)	NA	NA	-
9	Chr09	8609874	NA	A	G	71	PASS	14	2,3,5,4	35	74	0.5	1	NA	NA	NA	NA	NA	NA	NA	NA	1,0.099,4.4e-05,0.0003	FALSE	NA	NA	NA	NA	1.6	NA	0.01237008	NA	INTERGENIC(MODIFIER||||||||||1)	NA	NA	-
9	Chr09	8609884	NA	T	C	10.4	PASS	10	2,3,3,1	41	13.2	0.5	1	NA	NA	NA	NA	NA	NA	NA	NA	0.52,0.4,7.7e-05,0.083	FALSE	NA	NA	NA	NA	-1.199065	NA	0.08284584	NA	INTERGENIC(MODIFIER||||||||||1)	NA	NA	-
9	Chr09	8609895	NA	C	T	16.1	PASS	8	2,3,3,0	43	19.1	0.5	1	NA	NA	NA	NA	NA	NA	NA	NA	0.2,0.27,6.5e-05,1	FALSE	NA	NA	NA	NA	-1.947423	NA	0.06439972	NA	INTERGENIC(MODIFIER||||||||||1)	NA	NA	-
9	Chr09	8609906	NA	C	T	52	PASS	14	3,3,4,1	43	55	0.5	1	NA	NA	NA	NA	NA	NA	NA	NA	0.55,0.14,0.0013,1	FALSE	NA	NA	NA	NA	-0.8723915	NA	0.05419843	NA	INTERGENIC(MODIFIER||||||||||1)	NA	NA	-
9	Chr09	8609972	NA	T	C	225	PASS	21	2,2,7,10	40	50	0.5	1	NA	NA	NA	NA	NA	NA	NA	NA	1,0.22,0.0026,1	FALSE	NA	NA	NA	NA	0.2239055	NA	0.1828718	NA	INTERGENIC(MODIFIER||||||||||1)	NA	NA	-
9	Chr09	8610081	NA	A	T	225	PASS	28	2,4,8,14	41	86	0.5	1	NA	NA	NA	NA	NA	NA	NA	NA	1,0.14,0.00027,0.49	FALSE	NA	NA	NA	NA	1.371737	NA	0.1198157	NA	INTERGENIC(MODIFIER||||||||||1)	NA	NA	-
9	Chr09	8610180	NA	G	T	225	PASS	25	2,2,9,11	45	43	0.5	1	NA	NA	NA	NA	NA	NA	NA	NA	1,0.17,0.0035,0.29	FALSE	NA	NA	NA	NA	-0.4260282	NA	0.1355909	NA	INTERGENIC(MODIFIER||||||||||1)	NA	NA	-
9	Chr09	8610440	NA	A	T	223	PASS	16	0,2,8,6	39	-6.18	0.5016	1	NA	NA	NA	NA	NA	NA	NA	NA	0.47,0.38,0.0016,0.36	FALSE	NA	NA	NA	NA	1.825934	NA	0.1036607	NA	INTERGENIC(MODIFIER||||||||||1)	NA	NA	-
9	Chr09	8610462	NA	C	T	225	PASS	18	1,2,9,6	39	22	0.5	1	NA	NA	NA	NA	NA	NA	NA	NA	0.56,1,0.0032,0.31	FALSE	NA	NA	NA	NA	2.013986	NA	0.1459732	NA	INTERGENIC(MODIFIER||||||||||1)	NA	NA	-
9	Chr09	8610518	NA	A	C	133	PASS	17	1,2,11,3	33	10.4	0.5	1	NA	NA	NA	NA	NA	NA	NA	NA	0.19,1,8.1e-05,0.11	FALSE	NA	NA	NA	NA	-1.070899	NA	0.1662684	NA	INTERGENIC(MODIFIER||||||||||1)	NA	NA	-
9	Chr09	8610537	NA	C	G	113	PASS	15	1,2,8,3	33	26	0.5	1	NA	NA	NA	NA	NA	NA	NA	NA	0.51,1,6.2e-05,1	FALSE	NA	NA	NA	NA	-2.491197	NA	0.1325613	NA	INTERGENIC(MODIFIER||||||||||1)	NA	NA	-
9	Chr09	8610544	NA	A	G	142	PASS	15	1,0,9,5	33	-36	1	2	NA	NA	NA	NA	NA	NA	NA	NA	1,0.36,0.048,0.3	FALSE	NA	NA	NA	NA	-1.504458	NA	0.1431832	NA	INTERGENIC(MODIFIER||||||||||1)	NA	NA	-
9	Chr09	8610648	NA	G	A	225	PASS	22	1,1,8,11	43	-14.2	0.5129	1	NA	NA	NA	NA	NA	NA	NA	NA	1,0.34,0.13,0.23	FALSE	NA	NA	NA	NA	-0.05990423	NA	0.1593698	NA	INTERGENIC(MODIFIER||||||||||1)	NA	NA	-
9	Chr09	8610787	NA	T	C	225	PASS	32	2,2,14,13	46	17.1	0.5	1	NA	NA	NA	NA	NA	NA	NA	NA	1,0.27,0.0071,1	FALSE	NA	NA	NA	NA	1.974006	NA	0.1598128	NA	INTERGENIC(MODIFIER||||||||||1)	NA	NA	-
9	Chr09	8610913	NA	T	C	225	PASS	26	2,3,14,7	46	64	0.5	1	NA	NA	NA	NA	NA	NA	NA	NA	0.34,1,0.00071,1	FALSE	NA	NA	NA	NA	-0.19518	NA	0.1768852	NA	INTERGENIC(MODIFIER||||||||||1)	NA	NA	-
9	Chr09	8611121	NA	GTTTTTTTT	GTTTTTTT	15.7	PASS	22	3,1,2,16	47	-51.5	1	2	NA	18,0.818182	NA	NA	NA	NA	NA	NA	0.024,0.026,0.038,1	TRUE	NA	NA	NA	NA	NA	NA	0.1756054	NA	INTERGENIC(MODIFIER||||||||||1)	NA	NA	-
9	Chr09	8611158	NA	A	C	159	PASS	20	3,0,1,16	46	-8.63	0.5032	1	NA	NA	NA	NA	NA	NA	NA	NA	0.0035,1,0.018,1	FALSE	NA	NA	NA	NA	-0.8468098	NA	0.15555	NA	INTERGENIC(MODIFIER||||||||||1)	NA	NA	-
9	Chr09	8611253	NA	A	G	200	PASS	22	1,2,3,16	43	-4.75	0.501	1	NA	NA	NA	NA	NA	NA	NA	NA	0.47,1,0.048,0.25	FALSE	NA	NA	NA	NA	0.09567297	NA	0.1314469	NA	INTERGENIC(MODIFIER||||||||||1)	NA	NA	-
9	Chr09	8611370	NA	TCCCC	TC	142	PASS	9	0,0,0,7	42	-55.5	1	2	NA	5,0.555556	NA	NA	NA	NA	NA	NA	NA	TRUE	NA	NA	NA	NA	NA	NA	0.07571714	NA	INTERGENIC(MODIFIER||||||||||1)	NA	NA	-
9	Chr09	8611444	NA	A	G	116	PASS	12	0,3,2,5	43	37	0.5	1	NA	NA	NA	NA	NA	NA	NA	NA	1,0.34,0.0076,0.11	FALSE	NA	NA	NA	NA	2.186229	NA	0.03210654	NA	INTERGENIC(MODIFIER||||||||||1)	NA	NA	-
9	Chr09	8611608	NA	G	A	6.02	Qual	2	0,0,0,2	33	-33	1	2	NA	NA	NA	NA	NA	NA	NA	NA	NA	FALSE	NA	NA	NA	NA	NA	NA	0.0596	NA	INTERGENIC(MODIFIER||||||||||1)	NA	NA	-
9	Chr09	8611625	NA	C	T	16.9	PASS	2	0,0,0,2	33	-33	1	2	NA	NA	NA	NA	NA	NA	NA	NA	NA	FALSE	NA	NA	NA	NA	NA	NA	0.0596	NA	INTERGENIC(MODIFIER||||||||||1)	NA	NA	-
9	Chr09	8611731	NA	G	T	6.95	Qual	3	0,0,2,1	14	-36	1	2	NA	NA	NA	NA	NA	NA	NA	NA	NA	FALSE	NA	NA	NA	NA	NA	NA	0.06737978	NA	INTERGENIC(MODIFIER||||||||||1)	NA	NA	-
9	Chr09	8611740	NA	G	A	28	PASS	6	1,0,4,1	34	-7.78	0.5025	1	NA	NA	NA	NA	NA	NA	NA	NA	1,0.35,0.12,1	FALSE	NA	NA	NA	NA	0.8217058	NA	0.08314073	NA	INTERGENIC(MODIFIER||||||||||1)	NA	NA	-
9	Chr09	8611781	NA	A	G	82	PASS	12	2,1,7,1	40	47	0.5	1	NA	NA	NA	NA	NA	NA	NA	NA	0.49,0.29,0.044,0.28	FALSE	NA	NA	NA	NA	0.9185587	NA	0.05118004	NA	INTERGENIC(MODIFIER||||||||||1)	NA	NA	-
9	Chr09	8611804	NA	T	C	115	PASS	15	4,1,8,2	42	88	0.5	1	NA	NA	NA	NA	NA	NA	NA	NA	1,0.16,0.023,1	FALSE	NA	NA	NA	NA	1.408457	NA	0.1384012	NA	INTERGENIC(MODIFIER||||||||||1)	NA	NA	-
9	Chr09	8611956	NA	T	C	203	PASS	18	2,0,11,4	41	-9.5	0.504	1	NA	NA	NA	NA	NA	NA	NA	NA	1,0.33,0.097,0.26	FALSE	NA	NA	NA	NA	-1.118034	NA	0.08726926	NA	INTERGENIC(MODIFIER||||||||||1)	NA	NA	-
9	Chr09	8612066	NA	C	T	160	PASS	18	0,1,12,5	30	-48	1	2	NA	NA	NA	NA	NA	NA	NA	NA	0.33,1,0.037,1	FALSE	NA	NA	NA	NA	1.349234	NA	0.08970346	NA	INTERGENIC(MODIFIER||||||||||1)	NA	NA	-
9	Chr09	8612084	NA	T	C	115	PASS	17	1,1,10,5	28	-6.96	0.502	1	NA	NA	NA	NA	NA	NA	NA	NA	1,1,0.002,1	FALSE	NA	NA	NA	NA	1.86339	NA	0.1661773	NA	INTERGENIC(MODIFIER||||||||||1)	NA	NA	-
9	Chr09	8612121	NA	A	T	45	PASS	17	2,1,9,4	29	28	0.5	1	NA	NA	NA	NA	NA	NA	NA	NA	1,0.4,0.00032,1	FALSE	NA	NA	NA	NA	1.614415	NA	0.1462594	NA	INTERGENIC(MODIFIER||||||||||1)	NA	NA	-
9	Chr09	8612140	NA	C	T	77	PASS	20	2,1,11,5	29	25	0.5	1	NA	NA	NA	NA	NA	NA	NA	NA	1,0.27,0.0003,0.13	FALSE	NA	NA	NA	NA	0.8385255	NA	0.1774971	NA	INTERGENIC(MODIFIER||||||||||1)	NA	NA	-
9	Chr09	8612197	NA	A	G	185	PASS	21	4,1,8,5	41	57	0.5	1	NA	NA	NA	NA	NA	NA	NA	NA	0.61,1,0.011,1	FALSE	NA	NA	NA	NA	-0.5914369	NA	0.1547047	NA	INTERGENIC(MODIFIER||||||||||1)	NA	NA	-
9	Chr09	8612261	NA	C	G	225	PASS	26	3,1,13,7	41	39	0.5	1	NA	NA	NA	NA	NA	NA	NA	NA	1,0.24,0.013,0.15	FALSE	NA	NA	NA	NA	0.6584072	NA	0.1734639	NA	INTERGENIC(MODIFIER||||||||||1)	NA	NA	-
9	Chr09	8612327	NA	C	T	225	PASS	28	3,5,12,8	45	114	0.5	1	NA	NA	NA	NA	NA	NA	NA	NA	0.41,1,0.0011,1	FALSE	NA	NA	NA	NA	0.1779917	NA	0.1784149	NA	INTERGENIC(MODIFIER||||||||||1)	NA	NA	-
9	Chr09	8612581	NA	A	G	225	PASS	34	2,4,13,15	40	58	0.5	1	NA	NA	NA	NA	NA	NA	NA	NA	0.67,0.34,0.027,0.073	FALSE	NA	NA	NA	NA	-0.2936401	NA	0.2571009	NA	INTERGENIC(MODIFIER||||||||||1)	NA	NA	-
9	Chr09	8612615	NA	C	T	225	PASS	30	1,4,12,12	39	50	0.5	1	NA	NA	NA	NA	NA	NA	NA	NA	0.34,0.21,1.2e-05,1	FALSE	NA	NA	NA	NA	-0.3752777	NA	0.2440696	NA	INTERGENIC(MODIFIER||||||||||1)	NA	NA	-
9	Chr09	8612648	NA	C	T	225	PASS	26	1,3,9,13	39	34	0.5	1	NA	NA	NA	NA	NA	NA	NA	NA	1,0.27,0.00013,0.15	FALSE	NA	NA	NA	NA	0.390868	NA	0.2037608	NA	INTERGENIC(MODIFIER||||||||||1)	NA	NA	-
9	Chr09	8612772	NA	C	G	191	PASS	23	1,1,9,12	32	-31	1	2	NA	NA	NA	NA	NA	NA	NA	NA	1,1,0.007,1	FALSE	NA	NA	NA	NA	-0.2727724	NA	0.1597528	NA	INTERGENIC(MODIFIER||||||||||1)	NA	NA	-
9	Chr09	8612817	NA	C	G	167	PASS	23	3,0,9,11	30	4.13	0.5003	1	NA	NA	NA	NA	NA	NA	NA	NA	0.22,1,1.7e-05,1	FALSE	NA	NA	NA	NA	1.688811	NA	0.1628776	NA	INTERGENIC(MODIFIER||||||||||1)	NA	NA	-
9	Chr09	8612833	NA	T	G	184	PASS	25	3,1,9,12	31	34	0.5	1	NA	NA	NA	NA	NA	NA	NA	NA	0.32,1,5e-06,1	FALSE	NA	NA	NA	NA	1.964311	NA	0.1756396	NA	INTERGENIC(MODIFIER||||||||||1)	NA	NA	-
9	Chr09	8612844	NA	AT	ATT	148	PASS	26	3,1,9,13	32	13.7	0.5	1	NA	22,0.846154	NA	NA	NA	NA	NA	NA	0.31,0.13,2.6e-05,0.24	TRUE	NA	NA	NA	NA	NA	NA	0.1293866	NA	INTERGENIC(MODIFIER||||||||||1)	NA	NA	-
9	Chr09	8612888	NA	A	G	186	PASS	29	5,2,5,15	35	88	0.5	1	NA	NA	NA	NA	NA	NA	NA	NA	0.065,0.38,0.025,0.12	FALSE	NA	NA	NA	NA	1.244887	NA	0.1344099	NA	INTERGENIC(MODIFIER||||||||||1)	NA	NA	-
9	Chr09	8613098	NA	T	C	16.1	PASS	12	5,1,2,3	41	19.1	0.5	1	NA	NA	NA	NA	NA	NA	NA	NA	0.24,0.00088,1,1	FALSE	NA	NA	NA	NA	2.651802	NA	0.0327756	NA	INTERGENIC(MODIFIER||||||||||1)	NA	NA	-
9	Chr09	8613156	NA	T	A	47	PASS	21	7,6,7,0	39	50	0.5	1	NA	NA	NA	NA	NA	NA	NA	NA	0.051,1,0.0008,1	FALSE	NA	NA	NA	NA	0	NA	0.09238926	NA	INTERGENIC(MODIFIER||||||||||1)	NA	NA	-
9	Chr09	8613262	NA	C	T	154	PASS	25	6,2,10,7	28	68	0.5	1	NA	NA	NA	NA	NA	NA	NA	NA	0.66,0.35,0.37,1	FALSE	NA	NA	NA	NA	-2.126314	NA	0.1683972	NA	INTERGENIC(MODIFIER||||||||||1)	NA	NA	-
9	Chr09	8613288	NA	G	A	124	PASS	24	4,2,11,7	29	49	0.5	1	NA	NA	NA	NA	NA	NA	NA	NA	1,0.33,0.092,0.39	FALSE	NA	NA	NA	NA	-0.6333333	NA	0.1645948	NA	INTERGENIC(MODIFIER||||||||||1)	NA	NA	-
9	Chr09	8613324	NA	A	G	108	PASS	21	2,1,11,7	28	-4.75	0.501	1	NA	NA	NA	NA	NA	NA	NA	NA	1,1,0.00021,1	FALSE	NA	NA	NA	NA	-0.8542821	NA	0.1824738	NA	INTERGENIC(MODIFIER||||||||||1)	NA	NA	-
9	Chr09	8613337	NA	T	C	112	PASS	20	1,1,11,6	27	-11.3	0.5064	1	NA	NA	NA	NA	NA	NA	NA	NA	1,1,0.0015,0.26	FALSE	NA	NA	NA	NA	-0.06642111	NA	0.1601623	NA	INTERGENIC(MODIFIER||||||||||1)	NA	NA	-
9	Chr09	8613521	NA	G	A	225	PASS	47	9,3,16,17	38	65	0.5	1	NA	NA	NA	NA	NA	NA	NA	NA	0.18,0.42,1,1	FALSE	NA	NA	NA	NA	-1.219152	NA	0.1365	NA	INTERGENIC(MODIFIER||||||||||1)	NA	NA	-
9	Chr09	8613817	NA	T	A	196	PASS	36	1,2,15,15	35	-17.1	0.5263	1	NA	NA	NA	NA	NA	NA	NA	NA	1,0.16,0.0031,0.18	FALSE	NA	NA	NA	NA	-1.409005	NA	0.2686476	NA	INTERGENIC(MODIFIER||||||||||1)	NA	NA	-
9	Chr09	8613827	NA	A	G	196	PASS	35	1,2,15,16	34	-22	0.5939	1	NA	NA	NA	NA	NA	NA	NA	NA	1,0.22,0.00056,0.45	FALSE	NA	NA	NA	NA	-2.064401	NA	0.286674	NA	INTERGENIC(MODIFIER||||||||||1)	NA	NA	-
9	Chr09	8613837	NA	T	C	221	PASS	33	2,2,14,15	34	-7.78	0.5025	1	NA	NA	NA	NA	NA	NA	NA	NA	1,1,3.9e-05,1	FALSE	NA	NA	NA	NA	-2.895886	NA	0.2560704	NA	INTERGENIC(MODIFIER||||||||||1)	NA	NA	-
9	Chr09	8613887	NA	CTTTTTTT	CTTTTTTTT	75.5	PASS	29	2,0,9,15	37	-82.5	1	2	NA	26,0.896552	NA	NA	NA	NA	NA	NA	0.17,0.27,0.018,1	TRUE	NA	NA	NA	NA	NA	NA	0.2255616	NA	INTERGENIC(MODIFIER||||||||||1)	NA	NA	-
9	Chr09	8613931	NA	G	A	225	PASS	27	2,2,12,11	42	26	0.5	1	NA	NA	NA	NA	NA	NA	NA	NA	1,1,0.033,1	FALSE	NA	NA	NA	NA	1.330921	NA	0.08072846	NA	INTERGENIC(MODIFIER||||||||||1)	NA	NA	-
9	Chr09	8614770	NA	T	C	225	PASS	23	4,2,11,6	47	99	0.5	1	NA	NA	NA	NA	NA	NA	NA	NA	1,0.18,1.5e-07,0.16	FALSE	NA	NA	NA	NA	0.5251051	NA	0.1622331	NA	INTERGENIC(MODIFIER||||||||||1)	NA	NA	-
9	Chr09	8615919	NA	G	A	27	PASS	6	3,0,2,1	41	30	0.5	1	NA	NA	NA	NA	NA	NA	NA	NA	1,1,0.016,0.037	FALSE	NA	NA	NA	NA	-1.579671	NA	0.02986822	NA	INTERGENIC(MODIFIER||||||||||1)	NA	NA	-
9	Chr09	8615999	NA	G	A	113	PASS	9	1,0,5,3	31	-16.1	0.5207	1	NA	NA	NA	NA	NA	NA	NA	NA	1,0.32,0.02,0.33	FALSE	NA	NA	NA	NA	-1.742843	NA	0.1208308	NA	INTERGENIC(MODIFIER||||||||||1)	NA	NA	-
9	Chr09	8616046	NA	A	G	75.6	PASS	17	1,2,10,3	22	-22	0.5939	1	NA	NA	NA	NA	NA	NA	NA	NA	0.21,0.28,0.47,1	FALSE	NA	NA	NA	NA	2.287087	NA	0.09926487	NA	INTERGENIC(MODIFIER||||||||||1)	NA	NA	-
9	Chr09	8616048	NA	C	T	82.6	PASS	16	1,2,10,3	22	-22	0.5939	1	NA	NA	NA	NA	NA	NA	NA	NA	0.21,0.24,0.47,1	FALSE	NA	NA	NA	NA	2.287087	NA	0.1088697	NA	INTERGENIC(MODIFIER||||||||||1)	NA	NA	-
9	Chr09	8616088	NA	A	G	85.3	PASS	16	1,2,8,4	23	-19	0.543	1	NA	NA	NA	NA	NA	NA	NA	NA	0.53,0.2,0.48,0.2	FALSE	NA	NA	NA	NA	0.9381942	NA	0.1340089	NA	INTERGENIC(MODIFIER||||||||||1)	NA	NA	-
9	Chr09	8616091	NA	G	C	75.3	PASS	16	1,2,8,4	23	-19	0.543	1	NA	NA	NA	NA	NA	NA	NA	NA	0.53,0.28,0.48,0.21	FALSE	NA	NA	NA	NA	0.9381942	NA	0.138549	NA	INTERGENIC(MODIFIER||||||||||1)	NA	NA	-
9	Chr09	8616188	NA	GAAA	GAA	77.5	PASS	22	1,1,9,6	27	-19.6	0.508	1	NA	18,0.818182	NA	NA	NA	NA	NA	NA	1,0.00031,0.00045,1	TRUE	NA	NA	NA	NA	NA	NA	0.02564766	NA	INTERGENIC(MODIFIER||||||||||1)	NA	NA	-
9	Chr09	8616223	NA	A	G	107	PASS	21	2,1,9,8	27	22	0.5	1	NA	NA	NA	NA	NA	NA	NA	NA	1,0.27,8.6e-06,1	FALSE	NA	NA	NA	NA	1.164364	NA	0.1795287	NA	INTERGENIC(MODIFIER||||||||||1)	NA	NA	-
9	Chr09	8616261	NA	C	T	58	PASS	18	3,2,8,5	31	61	0.5	1	NA	NA	NA	NA	NA	NA	NA	NA	1,0.17,2.4e-07,1	FALSE	NA	NA	NA	NA	1.872883	NA	0.156139	NA	INTERGENIC(MODIFIER||||||||||1)	NA	NA	-
9	Chr09	8616262	NA	C	T	68	PASS	18	3,2,8,5	31	70.8	0.5	1	NA	NA	NA	NA	NA	NA	NA	NA	1,0.27,2.4e-07,1	FALSE	NA	NA	NA	NA	1.774311	NA	0.1539883	NA	INTERGENIC(MODIFIER||||||||||1)	NA	NA	-
9	Chr09	8616272	NA	T	C	52	PASS	17	3,2,7,5	30	54.8	0.5	1	NA	NA	NA	NA	NA	NA	NA	NA	1,1,2.6e-08,0.27	FALSE	NA	NA	NA	NA	1.739253	NA	0.1554337	NA	INTERGENIC(MODIFIER||||||||||1)	NA	NA	-
9	Chr09	8619248	NA	G	A	42	PASS	9	1,2,3,2	35	44.6	0.5	1	NA	NA	NA	NA	NA	NA	NA	NA	1,0.45,0.00065,1	FALSE	NA	NA	NA	NA	-0.7573522	NA	0.04677259	NA	INTERGENIC(MODIFIER||||||||||1)	NA	NA	-
9	Chr09	8619278	NA	T	C	101	PASS	13	1,3,4,4	36	67	0.5	1	NA	NA	NA	NA	NA	NA	NA	NA	0.58,1,0.0018,0.33	FALSE	NA	NA	NA	NA	-0.764287	NA	0.1066385	NA	INTERGENIC(MODIFIER||||||||||1)	NA	NA	-
9	Chr09	8619288	NA	ACC	AC	101	PASS	14	1,3,4,6	36	66.5	0.5	1	NA	10,0.714286	NA	NA	NA	NA	NA	NA	1,0.00075,0.0032,0.18	TRUE	NA	NA	NA	NA	NA	NA	0.1331014	NA	INTERGENIC(MODIFIER||||||||||1)	NA	NA	-
9	Chr09	8619335	NA	G	A	135	PASS	16	1,4,4,7	37	83	0.5	1	NA	NA	NA	NA	NA	NA	NA	NA	1,0.23,0.00069,1	FALSE	NA	NA	NA	NA	-0.5664412	NA	0.08740836	NA	INTERGENIC(MODIFIER||||||||||1)	NA	NA	-
9	Chr09	8619376	NA	A	G	138	PASS	15	0,4,3,8	37	52	0.5	1	NA	NA	NA	NA	NA	NA	NA	NA	0.52,0.13,0.0073,0.14	FALSE	NA	NA	NA	NA	0.7180703	NA	0.1430214	NA	INTERGENIC(MODIFIER||||||||||1)	NA	NA	-
9	Chr09	8619461	NA	C	T	36	PASS	9	3,3,0,3	46	39	0.5	1	NA	NA	NA	NA	NA	NA	NA	NA	0.46,1,0.00045,0.21	FALSE	NA	NA	NA	NA	1.711553	NA	0.03728401	NA	INTERGENIC(MODIFIER||||||||||1)	NA	NA	-
9	Chr09	8619987	NA	G	A	144	PASS	16	0,2,6,8	30	-20	0.5554	1	NA	NA	NA	NA	NA	NA	NA	NA	0.5,1,0.00082,1	FALSE	NA	NA	NA	NA	-2.302264	NA	0.1654219	NA	INTERGENIC(MODIFIER||||||||||1)	NA	NA	-
9	Chr09	8620014	NA	C	T	177	PASS	17	0,1,8,8	29	-40	1	2	NA	NA	NA	NA	NA	NA	NA	NA	1,0.3,0.014,1	FALSE	NA	NA	NA	NA	1.530931	NA	0.1764489	NA	INTERGENIC(MODIFIER||||||||||1)	NA	NA	-
9	Chr09	8620019	NA	C	T	173	PASS	18	0,1,8,8	29	-40	1	2	NA	NA	NA	NA	NA	NA	NA	NA	1,0.35,0.014,1	FALSE	NA	NA	NA	NA	1.530931	NA	0.1575774	NA	INTERGENIC(MODIFIER||||||||||1)	NA	NA	-
9	Chr09	8620124	NA	G	A	225	PASS	30	5,2,9,13	46	91	0.5	1	NA	NA	NA	NA	NA	NA	NA	NA	0.21,0.4,0.051,0.11	FALSE	NA	NA	NA	NA	0.5860943	NA	0.1752259	NA	INTERGENIC(MODIFIER||||||||||1)	NA	NA	-
9	Chr09	8620786	NA	C	T	225	PASS	19	0,3,11,5	47	16.1	0.5	1	NA	NA	NA	NA	NA	NA	NA	NA	0.058,0.27,6.7e-08,1	FALSE	NA	NA	NA	NA	-1.285739	NA	0.07768968	NA	INTERGENIC(MODIFIER||||||||||1)	NA	NA	-
9	Chr09	8621096	NA	AAAATTTGACC	A	217	PASS	23	2,2,6,10	48	26.5	0.5	1	NA	1,0.043478	NA	NA	NA	NA	NA	NA	1,1,1,1	TRUE	NA	NA	NA	NA	NA	NA	0.1449018	NA	INTERGENIC(MODIFIER||||||||||1)	NA	NA	-
9	Chr09	8621324	NA	A	C	226	PASS	24	1,1,7,14	41	-22	0.5939	1	NA	NA	NA	NA	NA	NA	NA	NA	1,0.42,0.016,0.48	FALSE	NA	NA	NA	NA	0.8183171	NA	0.1554687	NA	INTERGENIC(MODIFIER||||||||||1)	NA	NA	-
9	Chr09	8621335	NA	T	C	225	PASS	23	1,2,6,14	41	-6.96	0.502	1	NA	NA	NA	NA	NA	NA	NA	NA	1,1,0.0035,0.22	FALSE	NA	NA	NA	NA	1.323663	NA	0.1560463	NA	INTERGENIC(MODIFIER||||||||||1)	NA	NA	-
9	Chr09	8621427	NA	C	T	133	PASS	11	1,0,3,7	35	-44	1	2	NA	NA	NA	NA	NA	NA	NA	NA	0.36,1,0.11,0.24	FALSE	NA	NA	NA	NA	-0.4743417	NA	0.02766449	NA	INTERGENIC(MODIFIER||||||||||1)	NA	NA	-
9	Chr09	8621465	NA	C	A	49.1	PASS	7	0,1,3,3	33	-10.4	0.505	1	NA	NA	NA	NA	NA	NA	NA	NA	1,0.26,0.096,1	FALSE	NA	NA	NA	NA	0.8170978	NA	0.07833507	NA	INTERGENIC(MODIFIER||||||||||1)	NA	NA	-
9	Chr09	8621473	NA	G	A	55.1	PASS	7	0,1,3,3	33	-10.4	0.505	1	NA	NA	NA	NA	NA	NA	NA	NA	1,0.28,0.096,1	FALSE	NA	NA	NA	NA	0.8170978	NA	0.09815652	NA	INTERGENIC(MODIFIER||||||||||1)	NA	NA	-
9	Chr09	8621749	NA	G	C	35	PASS	4	1,0,1,1	47	4.13	0.5003	1	NA	NA	NA	NA	NA	NA	NA	NA	1,0.33,0,1	FALSE	NA	NA	NA	NA	-0.8745357	NA	0.0672	NA	INTERGENIC(MODIFIER||||||||||1)	NA	NA	-
9	Chr09	8621862	NA	CT	CTT	168	PASS	7	0,0,5,2	48	-55.5	1	2	NA	7,1.000000	NA	NA	NA	NA	NA	NA	NA	TRUE	NA	NA	NA	NA	NA	NA	0.1048116	NA	INTERGENIC(MODIFIER||||||||||1)	NA	NA	-
9	Chr09	8621925	NA	C	T	189	PASS	9	0,0,7,2	46	-54	1	2	NA	NA	NA	NA	NA	NA	NA	NA	NA	FALSE	NA	NA	NA	NA	NA	NA	0.08374007	NA	INTERGENIC(MODIFIER||||||||||1)	NA	NA	-
9	Chr09	8621988	NA	CGG	C	218	PASS	14	1,0,10,3	47	-26.5	0.543	1	NA	13,0.928571	NA	NA	NA	NA	NA	NA	1,0.0035,0.025,1	TRUE	NA	NA	NA	NA	NA	NA	0.116147	NA	UTR_5_PRIME(MODIFIER||198||536|Sobic.009G071800|protein_coding|CODING|Sobic.009G071800.1.v3.1|1|1)	NA	NA	-
9	Chr09	8622078	NA	T	A	225	PASS	24	1,2,17,4	44	-3.53	0.5006	1	NA	NA	NA	NA	NA	NA	NA	NA	0.14,1,0.0034,1	FALSE	NA	NA	NA	NA	1.22202	NA	0.1395678	NA	UTR_5_PRIME(MODIFIER||110||536|Sobic.009G071800|protein_coding|CODING|Sobic.009G071800.1.v3.1|1|1)	NA	NA	-
9	Chr09	8622121	NA	GCCCCC	GCCCC	50.6	PASS	23	0,3,15,2	43	-39.5	1	2	NA	17,0.739130	NA	NA	NA	NA	NA	NA	0.0088,0.00018,0.00029,0.28	TRUE	NA	NA	NA	NA	NA	NA	0.1752353	NA	UTR_5_PRIME(MODIFIER||62||536|Sobic.009G071800|protein_coding|CODING|Sobic.009G071800.1.v3.1|1|1)	NA	NA	-
9	Chr09	8622149	NA	C	A	205	PASS	24	0,3,17,3	44	5.47	0.5002	1	NA	NA	NA	NA	NA	NA	NA	NA	0.011,0.2,0.0027,0.17	FALSE	NA	NA	NA	NA	0.2282177	NA	0.1505572	NA	UTR_5_PRIME(MODIFIER||39||536|Sobic.009G071800|protein_coding|CODING|Sobic.009G071800.1.v3.1|1|1)	NA	NA	-
9	Chr09	8622346	NA	C	T	186	PASS	15	2,0,7,5	38	-11.3	0.5064	1	NA	NA	NA	NA	NA	NA	NA	NA	0.51,1,0.0053,1	FALSE	NA	NA	NA	NA	0.2738613	NA	0.1396159	NA	SYNONYMOUS_CODING(LOW|SILENT|tgC/tgT|C53|536|Sobic.009G071800|protein_coding|CODING|Sobic.009G071800.1.v3.1|1|1)	NA	NA	-
9	Chr09	8622364	NA	G	A	203	PASS	17	1,0,7,7	37	-34	1	2	NA	NA	NA	NA	NA	NA	NA	NA	1,0.29,0.019,1	FALSE	NA	NA	NA	NA	0.8100926	NA	0.1557326	NA	SYNONYMOUS_CODING(LOW|SILENT|gaG/gaA|E59|536|Sobic.009G071800|protein_coding|CODING|Sobic.009G071800.1.v3.1|1|1)	NA	NA	-
9	Chr09	8622411	NA	G	C	225	PASS	19	2,0,8,9	40	-16.1	0.5207	1	NA	NA	NA	NA	NA	NA	NA	NA	0.47,1,0.023,0.25	FALSE	NA	NA	NA	NA	0.8634745	NA	0.1187747	NA	INTRON(MODIFIER||||536|Sobic.009G071800|protein_coding|CODING|Sobic.009G071800.1.v3.1|1|1)	NA	NA	-
9	Chr09	8622435	NA	T	TC	171	PASS	20	2,1,9,8	42	7.36	0.5	1	NA	17,0.850000	NA	NA	NA	NA	NA	NA	1,0.012,0.023,1	TRUE	NA	NA	NA	NA	NA	NA	0.1886193	NA	INTRON(MODIFIER||||536|Sobic.009G071800|protein_coding|CODING|Sobic.009G071800.1.v3.1|1|1)	NA	NA	-
9	Chr09	8622565	NA	G	C	222	PASS	29	0,2,15,11	45	-44	1	2	NA	NA	NA	NA	NA	NA	NA	NA	0.21,1,0.43,1	FALSE	NA	NA	NA	NA	-2.185526	NA	0.02562295	NA	SPLICE_SITE_REGION(LOW||||536|Sobic.009G071800|protein_coding|CODING|Sobic.009G071800.1.v3.1|2|1),INTRON(MODIFIER||||536|Sobic.009G071800|protein_coding|CODING|Sobic.009G071800.1.v3.1|2|1)	NA	NA	-
9	Chr09	8622621	NA	AAGGGCA	AA	217	PASS	27	2,2,11,7	48	85.5	0.5	1	NA	21,0.777778	NA	NA	NA	NA	NA	NA	1,0.00082,0.063,1	TRUE	NA	NA	NA	NA	NA	NA	0.1021249	NA	INTRON(MODIFIER||||536|Sobic.009G071800|protein_coding|CODING|Sobic.009G071800.1.v3.1|2|1)	NA	NA	-
9	Chr09	8622778	NA	C	G	226	PASS	23	0,2,8,13	46	-25	0.7304	1	NA	NA	NA	NA	NA	NA	NA	NA	0.53,0.33,0.023,1	FALSE	NA	NA	NA	NA	0.4909903	NA	0.2010323	NA	SYNONYMOUS_CODING(LOW|SILENT|ccC/ccG|P127|536|Sobic.009G071800|protein_coding|CODING|Sobic.009G071800.1.v3.1|3|1)	NA	NA	-
9	Chr09	8623315	NA	G	C	222	PASS	19	1,0,8,9	46	-43	1	2	NA	NA	NA	NA	NA	NA	NA	NA	1,0.33,0.00084,1	FALSE	NA	NA	NA	NA	1.349234	NA	0.1829895	NA	SYNONYMOUS_CODING(LOW|SILENT|ggG/ggC|G306|536|Sobic.009G071800|protein_coding|CODING|Sobic.009G071800.1.v3.1|3|1)	NA	NA	-
9	Chr09	8623555	NA	G	C	195	PASS	16	0,2,5,9	47	-10.4	0.505	1	NA	NA	NA	NA	NA	NA	NA	NA	1,0.3,0.093,0.26	FALSE	NA	NA	NA	NA	1.190826	NA	0.1545334	NA	SYNONYMOUS_CODING(LOW|SILENT|ggG/ggC|G386|536|Sobic.009G071800|protein_coding|CODING|Sobic.009G071800.1.v3.1|3|1)	NA	NA	-
9	Chr09	8623799	NA	C	A	222	PASS	19	1,0,6,12	43	-46	1	2	NA	NA	NA	NA	NA	NA	NA	NA	0.37,0.3,0.045,0.33	FALSE	NA	NA	NA	NA	-1.186732	NA	0.1875472	NA	INTRON(MODIFIER||||536|Sobic.009G071800|protein_coding|CODING|Sobic.009G071800.1.v3.1|3|1)	NA	NA	-
9	Chr09	8623851	NA	A	C	222	PASS	17	0,0,7,9	43	-75	1	2	NA	NA	NA	NA	NA	NA	NA	NA	NA	FALSE	NA	NA	NA	NA	NA	NA	0.1687734	NA	INTRON(MODIFIER||||536|Sobic.009G071800|protein_coding|CODING|Sobic.009G071800.1.v3.1|3|1)	NA	NA	-
9	Chr09	8624033	NA	T	A	223	PASS	15	1,0,9,5	46	-37	1	2	NA	NA	NA	NA	NA	NA	NA	NA	1,1,0.0031,0.32	FALSE	NA	NA	NA	NA	-1.273003	NA	0.07330611	NA	NON_SYNONYMOUS_CODING(MODERATE|MISSENSE|Tac/Aac|Y516N|536|Sobic.009G071800|protein_coding|CODING|Sobic.009G071800.1.v3.1|4|1)	NA	NA	-
9	Chr09	8624894	NA	T	C	225	PASS	32	3,0,11,18	46	-19	0.543	1	NA	NA	NA	NA	NA	NA	NA	NA	0.073,0.12,0.035,0.13	FALSE	NA	NA	NA	NA	-0.6465082	NA	0.2532652	NA	INTERGENIC(MODIFIER||||||||||1)	NA	NA	-
9	Chr09	8625004	NA	G	A	226	PASS	35	0,3,14,16	46	-25	0.7304	1	NA	NA	NA	NA	NA	NA	NA	NA	0.24,0.24,0.016,0.23	FALSE	NA	NA	NA	NA	1.346382	NA	0.2018837	NA	INTERGENIC(MODIFIER||||||||||1)	NA	NA	-
9	Chr09	8625312	NA	C	T	222	PASS	20	0,1,10,8	48	-46	1	2	NA	NA	NA	NA	NA	NA	NA	NA	0.47,0.27,0.14,0.36	FALSE	NA	NA	NA	NA	0.4564355	NA	0.1856875	NA	INTERGENIC(MODIFIER||||||||||1)	NA	NA	-
9	Chr09	8625546	NA	G	A	222	PASS	22	0,0,9,12	44	-90	1	2	NA	NA	NA	NA	NA	NA	NA	NA	NA	FALSE	NA	NA	NA	NA	NA	NA	0.1457923	NA	INTERGENIC(MODIFIER||||||||||1)	NA	NA	-
9	Chr09	8625626	NA	C	T	222	PASS	22	0,0,8,11	43	-84	1	2	NA	NA	NA	NA	NA	NA	NA	NA	NA	FALSE	NA	NA	NA	NA	NA	NA	0.1891781	NA	INTERGENIC(MODIFIER||||||||||1)	NA	NA	-
9	Chr09	8625781	NA	A	G	210	PASS	14	1,0,5,8	36	-31	1	2	NA	NA	NA	NA	NA	NA	NA	NA	0.43,0.35,0.015,1	FALSE	NA	NA	NA	NA	1.240347	NA	0.08824867	NA	INTERGENIC(MODIFIER||||||||||1)	NA	NA	-
9	Chr09	8625828	NA	G	A	211	PASS	17	2,0,7,8	35	-11.3	0.5064	1	NA	NA	NA	NA	NA	NA	NA	NA	0.47,1,0.0046,1	FALSE	NA	NA	NA	NA	1.714319	NA	0.1721564	NA	INTERGENIC(MODIFIER||||||||||1)	NA	NA	-
9	Chr09	8625877	NA	G	A	91	PASS	13	2,0,6,2	35	10.4	0.5	1	NA	NA	NA	NA	NA	NA	NA	NA	1,0.47,0.014,0.15	FALSE	NA	NA	NA	NA	0.6527912	NA	0.1228808	NA	INTERGENIC(MODIFIER||||||||||1)	NA	NA	-
9	Chr09	8625894	NA	C	T	71	PASS	10	2,0,4,2	37	14.2	0.5	1	NA	NA	NA	NA	NA	NA	NA	NA	1,0.38,0.037,1	FALSE	NA	NA	NA	NA	-0.65733	NA	0.102205	NA	INTERGENIC(MODIFIER||||||||||1)	NA	NA	-
9	Chr09	8625925	NA	A	G	30	PASS	7	1,0,3,2	37	-7.78	0.5025	1	NA	NA	NA	NA	NA	NA	NA	NA	1,0.081,0.15,0.28	FALSE	NA	NA	NA	NA	-0.8217058	NA	0.02738618	NA	INTERGENIC(MODIFIER||||||||||1)	NA	NA	-
9	Chr09	8625944	NA	G	A	135	PASS	9	1,0,2,6	42	-16.1	0.5207	1	NA	NA	NA	NA	NA	NA	NA	NA	0.33,0.25,0.083,0.26	FALSE	NA	NA	NA	NA	-1.742843	NA	0.03138312	NA	INTERGENIC(MODIFIER||||||||||1)	NA	NA	-
9	Chr09	8625969	NA	G	C	176	PASS	11	1,0,4,6	43	-22	0.5939	1	NA	NA	NA	NA	NA	NA	NA	NA	0.45,0.33,0.093,1	FALSE	NA	NA	NA	NA	-1.739253	NA	0.02064289	NA	INTERGENIC(MODIFIER||||||||||1)	NA	NA	-
9	Chr09	8626515	NA	G	A	225	PASS	20	1,1,8,9	47	-17.1	0.5263	1	NA	NA	NA	NA	NA	NA	NA	NA	1,1,0.012,1	FALSE	NA	NA	NA	NA	-1.79337	NA	0.1484436	NA	INTERGENIC(MODIFIER||||||||||1)	NA	NA	-
9	Chr09	8627105	NA	T	G	225	PASS	26	1,2,9,13	46	7.8	0.5001	1	NA	NA	NA	NA	NA	NA	NA	NA	1,0.27,0.0034,1	FALSE	NA	NA	NA	NA	2.048793	NA	0.06896936	NA	INTERGENIC(MODIFIER||||||||||1)	NA	NA	-
9	Chr09	8627133	NA	AATATA	AATA	217	PASS	25	1,3,7,14	47	71.5	0.5	1	NA	21,0.840000	NA	NA	NA	NA	NA	NA	1,7.8e-24,0.0058,1	TRUE	NA	NA	NA	NA	NA	NA	0.2293748	NA	INTERGENIC(MODIFIER||||||||||1)	NA	NA	-
9	Chr09	8627465	NA	C	T	225	PASS	18	1,2,7,8	42	26	0.5	1	NA	NA	NA	NA	NA	NA	NA	NA	1,0.35,0.00092,0.49	FALSE	NA	NA	NA	NA	0.8292884	NA	0.1703853	NA	INTERGENIC(MODIFIER||||||||||1)	NA	NA	-
9	Chr09	8627509	NA	C	T	225	PASS	19	2,2,6,8	42	57	0.5	1	NA	NA	NA	NA	NA	NA	NA	NA	1,1,2.3e-05,1	FALSE	NA	NA	NA	NA	0.4778948	NA	0.1414764	NA	INTERGENIC(MODIFIER||||||||||1)	NA	NA	-
9	Chr09	8628056	NA	G	A	225	SnpGap	27	0,4,11,12	47	6.2	0.5002	1	NA	NA	NA	NA	NA	NA	NA	NA	0.12,1,0.00049,0.25	FALSE	NA	NA	NA	NA	0.6483974	NA	0.1693896	NA	INTERGENIC(MODIFIER||||||||||1)	NA	NA	-
9	Chr09	8628065	NA	CTTTTTTTT	CTTTTTTT	38.6	PASS	27	0,4,8,10	47	-52.5	1	2	NA	19,0.703704	NA	NA	NA	NA	NA	NA	0.25,0.23,0.00061,0.25	TRUE	NA	NA	NA	NA	NA	NA	0.1253596	NA	INTERGENIC(MODIFIER||||||||||1)	NA	NA	-
9	Chr09	8629144	NA	A	C	225	PASS	23	1,1,11,10	46	-20	0.5554	1	NA	NA	NA	NA	NA	NA	NA	NA	1,0.24,0.05,0.49	FALSE	NA	NA	NA	NA	0.8183171	NA	0.09436724	NA	INTERGENIC(MODIFIER||||||||||1)	NA	NA	-
9	Chr09	8629606	NA	T	A	225	PASS	21	2,1,6,9	46	24	0.5	1	NA	NA	NA	NA	NA	NA	NA	NA	0.56,1,0.014,1	FALSE	NA	NA	NA	NA	-1.066228	NA	0.1385266	NA	INTERGENIC(MODIFIER||||||||||1)	NA	NA	-
9	Chr09	8630317	NA	G	T	222	PASS	28	2,0,16,10	45	-40	1	2	NA	NA	NA	NA	NA	NA	NA	NA	0.52,0.28,0.007,0.22	FALSE	NA	NA	NA	NA	-0.04460258	NA	0.1812908	NA	INTERGENIC(MODIFIER||||||||||1)	NA	NA	-
9	Chr09	8630451	NA	T	G	225	PASS	32	2,2,12,16	46	15.1	0.5	1	NA	NA	NA	NA	NA	NA	NA	NA	1,0.44,0.00046,1	FALSE	NA	NA	NA	NA	0.8262142	NA	0.1876102	NA	INTERGENIC(MODIFIER||||||||||1)	NA	NA	-
9	Chr09	8630706	NA	A	G	223	PASS	29	1,1,11,15	47	-35	1	2	NA	NA	NA	NA	NA	NA	NA	NA	1,0.32,0.0075,1	FALSE	NA	NA	NA	NA	0.9366542	NA	0.2338683	NA	INTERGENIC(MODIFIER||||||||||1)	NA	NA	-
9	Chr09	8630907	NA	T	C	222	PASS	25	0,1,11,13	44	-64	1	2	NA	NA	NA	NA	NA	NA	NA	NA	1,0.36,0.038,0.43	FALSE	NA	NA	NA	NA	-1.594763	NA	0.08019836	NA	INTERGENIC(MODIFIER||||||||||1)	NA	NA	-
9	Chr09	8631009	NA	G	A	222	PASS	34	1,1,21,9	44	-47	1	2	NA	NA	NA	NA	NA	NA	NA	NA	0.53,0.36,0.017,0.22	FALSE	NA	NA	NA	NA	1.595923	NA	0.1728238	NA	INTERGENIC(MODIFIER||||||||||1)	NA	NA	-
9	Chr09	8631132	NA	G	A	222	PASS	30	0,1,13,16	44	-86	1	2	NA	NA	NA	NA	NA	NA	NA	NA	1,1,0.097,1	FALSE	NA	NA	NA	NA	-1.733014	NA	0.09306742	NA	INTERGENIC(MODIFIER||||||||||1)	NA	NA	-
9	Chr09	8631247	NA	A	G	39.5	PASS	16	1,0,7,7	19	-39	1	2	NA	NA	NA	NA	NA	NA	NA	NA	1,1,0.00045,0.32	FALSE	NA	NA	NA	NA	-1.273003	NA	0.150934	NA	INTERGENIC(MODIFIER||||||||||1)	NA	NA	-
9	Chr09	8631256	NA	G	A	20	PASS	17	3,0,8,6	24	19.5	0.5	1	NA	NA	NA	NA	NA	NA	NA	NA	0.51,0.27,9.1e-09,1	FALSE	NA	NA	NA	NA	0.9449112	NA	0.1299249	NA	INTERGENIC(MODIFIER||||||||||1)	NA	NA	-
9	Chr09	8631261	NA	T	A	20	PASS	17	3,0,8,6	24	19.5	0.5	1	NA	NA	NA	NA	NA	NA	NA	NA	0.51,0.21,9.1e-09,1	FALSE	NA	NA	NA	NA	0.9449112	NA	0.1083922	NA	INTERGENIC(MODIFIER||||||||||1)	NA	NA	-
9	Chr09	8631262	NA	T	A	20	PASS	17	3,0,8,6	24	19.5	0.5	1	NA	NA	NA	NA	NA	NA	NA	NA	0.51,0.18,9.1e-09,1	FALSE	NA	NA	NA	NA	0.9449112	NA	0.1015051	NA	INTERGENIC(MODIFIER||||||||||1)	NA	NA	-
9	Chr09	8631282	NA	TTAAACAAGGCCTA	TTAAACAAGGCCTAAACAAGGCCTA	30.5	PASS	18	3,0,7,7	26	33.1	0.5	1	NA	13,0.722222	NA	NA	NA	NA	NA	NA	0.23,4.6e-07,6.8e-05,0.33	TRUE	NA	NA	NA	NA	NA	NA	0.1152115	NA	INTERGENIC(MODIFIER||||||||||1)	NA	NA	-
9	Chr09	8631665	NA	T	C	104	PASS	12	2,2,4,2	46	73	0.5	1	NA	NA	NA	NA	NA	NA	NA	NA	1,1,0.15,0.27	FALSE	NA	NA	NA	NA	-0.7971178	NA	0.05437434	NA	INTERGENIC(MODIFIER||||||||||1)	NA	NA	-
9	Chr09	8631832	NA	T	G	225	PASS	32	1,2,18,9	46	-8.63	0.5032	1	NA	NA	NA	NA	NA	NA	NA	NA	0.54,0.18,0.0071,1	FALSE	NA	NA	NA	NA	1.175212	NA	0.2469259	NA	INTERGENIC(MODIFIER||||||||||1)	NA	NA	-
9	Chr09	8632276	NA	G	A	222	PASS	35	0,0,12,22	47	-129	1	2	NA	NA	NA	NA	NA	NA	NA	NA	NA	FALSE	NA	NA	NA	NA	NA	NA	0.2489427	NA	NON_SYNONYMOUS_CODING(MODERATE|MISSENSE|Cgg/Tgg|R341W|387|Sobic.009G072000|protein_coding|CODING|Sobic.009G072000.1.v3.1|8|1)	NA	NA	-
9	Chr09	8633410	NA	A	C	222	PASS	28	0,1,12,14	46	-70	1	2	NA	NA	NA	NA	NA	NA	NA	NA	1,0.36,3e-05,0.22	FALSE	NA	NA	NA	NA	0.06419408	NA	0.2206063	NA	INTRON(MODIFIER||||387|Sobic.009G072000|protein_coding|CODING|Sobic.009G072000.1.v3.1|4|1)	NA	NA	-
9	Chr09	8633460	NA	TAAA	TAA	214	PASS	29	0,1,11,16	48	-85.5	1	2	NA	27,0.931035	NA	NA	NA	NA	NA	NA	1,1e-10,0.11,0.3	TRUE	NA	NA	NA	NA	NA	NA	0.2662252	NA	INTRON(MODIFIER||||387|Sobic.009G072000|protein_coding|CODING|Sobic.009G072000.1.v3.1|4|1)	NA	NA	-
9	Chr09	8634223	NA	GAAAAAAAAAA	GAAAAAAAAA,GAAAAAAAA	36.5	PASS	39	1,1,17,13	47	-101	1	2	NA	30,0.769231	NA	NA	NA	NA	NA	NA	1,0.044,0.058,0.29	TRUE	NA	NA	NA	NA	NA	NA	0.0806259	NA	INTRON(MODIFIER||||387|Sobic.009G072000|protein_coding|CODING|Sobic.009G072000.1.v3.1|1|1),INTRON(MODIFIER||||387|Sobic.009G072000|protein_coding|CODING|Sobic.009G072000.1.v3.1|1|2)	NA	NA	-
9	Chr09	8634598	NA	T	G	222	PASS	26	0,1,8,17	47	-71	1	2	NA	NA	NA	NA	NA	NA	NA	NA	1,1,0.053,1	FALSE	NA	NA	NA	NA	-1.466667	NA	0.1715577	NA	UTR_5_PRIME(MODIFIER||11||387|Sobic.009G072000|protein_coding|CODING|Sobic.009G072000.1.v3.1|1|1)	NA	NA	-
9	Chr09	8634834	NA	ATTTT	ATTTTT	134	PASS	29	1,1,11,13	34	-62.5	1	2	NA	24,0.827586	NA	NA	NA	NA	NA	NA	1,1,0.039,1	TRUE	NA	NA	NA	NA	NA	NA	0.07781303	NA	INTERGENIC(MODIFIER||||||||||1)	NA	NA	-
9	Chr09	8634873	NA	C	A	130	PASS	24	2,1,9,11	32	15.1	0.5	1	NA	NA	NA	NA	NA	NA	NA	NA	0.59,0.22,0.0028,1	FALSE	NA	NA	NA	NA	2.510395	NA	0.1527747	NA	INTERGENIC(MODIFIER||||||||||1)	NA	NA	-
9	Chr09	8634896	NA	T	C	73	PASS	25	2,2,11,10	28	39	0.5	1	NA	NA	NA	NA	NA	NA	NA	NA	1,0.13,1.9e-06,0.13	FALSE	NA	NA	NA	NA	1.816061	NA	0.1737264	NA	INTERGENIC(MODIFIER||||||||||1)	NA	NA	-
9	Chr09	8634905	NA	C	T	109	PASS	25	2,2,11,10	27	29	0.5	1	NA	NA	NA	NA	NA	NA	NA	NA	1,1,1.6e-08,0.079	FALSE	NA	NA	NA	NA	1.519561	NA	0.09809148	NA	INTERGENIC(MODIFIER||||||||||1)	NA	NA	-
9	Chr09	8634912	NA	T	A	93	PASS	25	2,2,10,10	27	40	0.5	1	NA	NA	NA	NA	NA	NA	NA	NA	1,0.32,2e-08,0.08	FALSE	NA	NA	NA	NA	1.123165	NA	0.04985007	NA	INTERGENIC(MODIFIER||||||||||1)	NA	NA	-
9	Chr09	8634960	NA	G	T	50	PASS	12	2,3,4,3	36	53	0.5	1	NA	NA	NA	NA	NA	NA	NA	NA	1,0.075,9e-06,1	FALSE	NA	NA	NA	NA	-1.166045	NA	0.0856422	NA	INTERGENIC(MODIFIER||||||||||1)	NA	NA	-
9	Chr09	8635076	NA	A	G	4.79	Qual	6	1,0,0,4	28	-9.62	0.5039	1	NA	NA	NA	NA	NA	NA	NA	NA	0.2,0.47,0.0042,1	FALSE	NA	NA	NA	NA	0.8293682	NA	0.04308876	NA	INTERGENIC(MODIFIER||||||||||1)	NA	NA	-
9	Chr09	8635126	NA	G	T	154	PASS	21	2,1,6,12	31	18.1	0.5	1	NA	NA	NA	NA	NA	NA	NA	NA	0.53,0.28,8.9e-05,0.23	FALSE	NA	NA	NA	NA	-0.6532746	NA	0.1884404	NA	INTERGENIC(MODIFIER||||||||||1)	NA	NA	-
9	Chr09	8635137	NA	A	G	179	PASS	23	2,1,8,12	31	4.13	0.5003	1	NA	NA	NA	NA	NA	NA	NA	NA	0.56,1,5.2e-05,0.18	FALSE	NA	NA	NA	NA	-0.8672274	NA	0.1918038	NA	INTERGENIC(MODIFIER||||||||||1)	NA	NA	-
9	Chr09	8635161	NA	G	A	191	PASS	28	2,1,9,12	31	6.2	0.5002	1	NA	NA	NA	NA	NA	NA	NA	NA	0.58,1,3.9e-05,0.36	FALSE	NA	NA	NA	NA	-0.9601587	NA	0.07551174	NA	INTERGENIC(MODIFIER||||||||||1)	NA	NA	-
9	Chr09	8635260	NA	C	G	222	PASS	36	1,1,18,16	38	-59	1	2	NA	NA	NA	NA	NA	NA	NA	NA	1,0.28,0.015,0.21	FALSE	NA	NA	NA	NA	0.7251446	NA	0.2377235	NA	INTERGENIC(MODIFIER||||||||||1)	NA	NA	-
9	Chr09	8635286	NA	T	C	222	PASS	33	1,1,16,15	41	-54	1	2	NA	NA	NA	NA	NA	NA	NA	NA	1,1,0.0043,0.29	FALSE	NA	NA	NA	NA	-0.03772466	NA	0.0258273	NA	INTERGENIC(MODIFIER||||||||||1)	NA	NA	-
9	Chr09	8635486	NA	TACAA	TAA	217	PASS	36	5,2,14,13	46	144	0.5	1	NA	25,0.694444	NA	NA	NA	NA	NA	NA	0.43,0.0042,0.022,1	TRUE	NA	NA	NA	NA	NA	NA	0.2840679	NA	INTERGENIC(MODIFIER||||||||||1)	NA	NA	-
9	Chr09	8635506	NA	C	T	225	PASS	33	5,2,12,13	44	85	0.5	1	NA	NA	NA	NA	NA	NA	NA	NA	0.4,0.13,0.012,1	FALSE	NA	NA	NA	NA	0	NA	0.2001986	NA	INTERGENIC(MODIFIER||||||||||1)	NA	NA	-
9	Chr09	8635535	NA	T	C	225	PASS	38	3,2,14,17	43	26	0.5	1	NA	NA	NA	NA	NA	NA	NA	NA	0.65,0.18,0.01,0.43	FALSE	NA	NA	NA	NA	1.09783	NA	0.2331799	NA	INTERGENIC(MODIFIER||||||||||1)	NA	NA	-
9	Chr09	8635551	NA	TA	TAA	210	PASS	39	3,2,15,15	44	17.6	0.5	1	NA	31,0.794872	NA	NA	NA	NA	NA	NA	1,0.0066,0.016,0.14	TRUE	NA	NA	NA	NA	NA	NA	0.107311	NA	INTERGENIC(MODIFIER||||||||||1)	NA	NA	-
9	Chr09	8635605	NA	G	A	225	PASS	36	2,2,15,16	43	11.3	0.5	1	NA	NA	NA	NA	NA	NA	NA	NA	1,0.23,0.017,1	FALSE	NA	NA	NA	NA	-2.04798	NA	0.1538274	NA	INTERGENIC(MODIFIER||||||||||1)	NA	NA	-
9	Chr09	8635731	NA	GCC	GC	175	PASS	37	0,3,12,16	49	-21.6	0.5129	1	NA	32,0.864865	NA	NA	NA	NA	NA	NA	0.26,5.3e-06,0.22,0.21	TRUE	NA	NA	NA	NA	NA	NA	0.1010843	NA	INTERGENIC(MODIFIER||||||||||1)	NA	NA	-
9	Chr09	8635769	NA	GC	G	126	PASS	36	1,3,10,13	50	30.5	0.5	1	NA	30,0.833333	NA	NA	NA	NA	NA	NA	0.62,3.9e-10,0.34,1	TRUE	NA	NA	NA	NA	NA	NA	0.1339462	NA	INTERGENIC(MODIFIER||||||||||1)	NA	NA	-
9	Chr09	8635974	NA	G	A	225	PASS	31	1,3,14,12	46	22	0.5	1	NA	NA	NA	NA	NA	NA	NA	NA	0.6,0.29,2.6e-06,1	FALSE	NA	NA	NA	NA	-1.128664	NA	0.1323932	NA	INTERGENIC(MODIFIER||||||||||1)	NA	NA	-
9	Chr09	8636098	NA	T	C	225	PASS	26	2,1,9,14	44	5.47	0.5002	1	NA	NA	NA	NA	NA	NA	NA	NA	0.56,0.15,0.00045,0.23	FALSE	NA	NA	NA	NA	-0.4815434	NA	0.2099566	NA	INTERGENIC(MODIFIER||||||||||1)	NA	NA	-
9	Chr09	8636192	NA	C	A	225	PASS	25	2,1,11,10	44	9.53	0.5001	1	NA	NA	NA	NA	NA	NA	NA	NA	1,0.31,0.0014,0.23	FALSE	NA	NA	NA	NA	0.5237229	NA	0.105175	NA	INTERGENIC(MODIFIER||||||||||1)	NA	NA	-
9	Chr09	8636298	NA	GAGATAGATAGA	GAGA	217	PASS	22	0,2,7,10	48	3.81	0.5001	1	NA	10,0.454545	NA	NA	NA	NA	NA	NA	0.51,0.14,0.085,1	TRUE	NA	NA	NA	NA	NA	NA	0.1355277	NA	INTERGENIC(MODIFIER||||||||||1)	NA	NA	-
9	Chr09	8636365	NA	C	T	225	PASS	33	2,3,11,15	46	52	0.5	1	NA	NA	NA	NA	NA	NA	NA	NA	1,0.22,0.0023,0.23	FALSE	NA	NA	NA	NA	-0.9399008	NA	0.106206	NA	INTERGENIC(MODIFIER||||||||||1)	NA	NA	-
9	Chr09	8636484	NA	T	C	225	PASS	25	2,2,10,11	37	40	0.5	1	NA	NA	NA	NA	NA	NA	NA	NA	1,0.13,0.0055,1	FALSE	NA	NA	NA	NA	0.555937	NA	0.07551174	NA	INTERGENIC(MODIFIER||||||||||1)	NA	NA	-
9	Chr09	8636517	NA	T	C	157	PASS	20	1,2,9,7	31	25	0.5	1	NA	NA	NA	NA	NA	NA	NA	NA	0.58,0.23,0.0002,0.17	FALSE	NA	NA	NA	NA	-0.9503289	NA	0.1785187	NA	INTERGENIC(MODIFIER||||||||||1)	NA	NA	-
9	Chr09	8636521	NA	A	G	154	PASS	20	1,2,10,7	33	22	0.5	1	NA	NA	NA	NA	NA	NA	NA	NA	0.57,0.2,0.0011,0.19	FALSE	NA	NA	NA	NA	-1.058512	NA	0.1824993	NA	INTERGENIC(MODIFIER||||||||||1)	NA	NA	-
9	Chr09	8636542	NA	A	C	203	PASS	24	1,3,10,9	37	41	0.5	1	NA	NA	NA	NA	NA	NA	NA	NA	0.59,0.33,0.0068,1	FALSE	NA	NA	NA	NA	-1.013884	NA	0.1591081	NA	INTERGENIC(MODIFIER||||||||||1)	NA	NA	-
9	Chr09	8636730	NA	A	T	222	PASS	29	1,1,11,16	46	-40	1	2	NA	NA	NA	NA	NA	NA	NA	NA	1,0.37,0.0032,1	FALSE	NA	NA	NA	NA	-1.334028	NA	0.1622036	NA	INTERGENIC(MODIFIER||||||||||1)	NA	NA	-
9	Chr09	8636898	NA	T	A	225	PASS	26	3,1,13,9	45	32	0.5	1	NA	NA	NA	NA	NA	NA	NA	NA	1,0.24,0.0027,0.3	FALSE	NA	NA	NA	NA	0.3198011	NA	0.1211483	NA	INTERGENIC(MODIFIER||||||||||1)	NA	NA	-
9	Chr09	8636975	NA	A	T	223	PASS	24	2,0,9,13	45	-35	1	2	NA	NA	NA	NA	NA	NA	NA	NA	0.2,0.47,0.053,0.21	FALSE	NA	NA	NA	NA	-0.1566699	NA	0.1470558	NA	INTERGENIC(MODIFIER||||||||||1)	NA	NA	-
9	Chr09	8637194	NA	A	G	222	PASS	26	0,1,9,16	38	-67	1	2	NA	NA	NA	NA	NA	NA	NA	NA	1,0.37,0.033,0.3	FALSE	NA	NA	NA	NA	0.6666667	NA	0.2570621	NA	INTERGENIC(MODIFIER||||||||||1)	NA	NA	-
9	Chr09	8637221	NA	A	G	222	PASS	24	0,1,6,17	36	-61	1	2	NA	NA	NA	NA	NA	NA	NA	NA	1,0.37,0.01,0.38	FALSE	NA	NA	NA	NA	0.4333891	NA	0.1772844	NA	INTERGENIC(MODIFIER||||||||||1)	NA	NA	-
9	Chr09	8637282	NA	A	T	223	PASS	20	2,1,6,11	38	4.77	0.5003	1	NA	NA	NA	NA	NA	NA	NA	NA	0.54,1,0.0014,1	FALSE	NA	NA	NA	NA	1.164364	NA	0.146282	NA	INTERGENIC(MODIFIER||||||||||1)	NA	NA	-
9	Chr09	8637691	NA	ATTT	ATT	209	PASS	23	0,1,15,5	49	-65.5	1	2	NA	20,0.869565	NA	NA	NA	NA	NA	NA	0.29,0.44,0.37,0.32	TRUE	NA	NA	NA	NA	NA	NA	0.1898786	NA	INTERGENIC(MODIFIER||||||||||1)	NA	NA	-
9	Chr09	8637775	NA	A	T	188	PASS	22	0,4,12,6	37	16.1	0.5	1	NA	NA	NA	NA	NA	NA	NA	NA	0.029,1,0.0021,1	FALSE	NA	NA	NA	NA	0.4681911	NA	0.1657322	NA	INTERGENIC(MODIFIER||||||||||1)	NA	NA	-
9	Chr09	8637814	NA	A	T	185	PASS	25	1,4,11,8	34	52	0.5	1	NA	NA	NA	NA	NA	NA	NA	NA	0.32,1,1e-06,1	FALSE	NA	NA	NA	NA	-0.1421637	NA	0.1754524	NA	INTERGENIC(MODIFIER||||||||||1)	NA	NA	-
9	Chr09	8637818	NA	T	C	194	PASS	24	1,4,11,8	34	48	0.5	1	NA	NA	NA	NA	NA	NA	NA	NA	0.32,1,1.9e-06,1	FALSE	NA	NA	NA	NA	1.13731	NA	0.1740188	NA	INTERGENIC(MODIFIER||||||||||1)	NA	NA	-
9	Chr09	8637900	NA	C	A	225	PASS	31	3,3,14,11	41	68	0.5	1	NA	NA	NA	NA	NA	NA	NA	NA	1,1,0.0039,1	FALSE	NA	NA	NA	NA	-0.575	NA	0.1249893	NA	INTERGENIC(MODIFIER||||||||||1)	NA	NA	-
9	Chr09	8637916	NA	CACCAT	C	217	PASS	32	3,1,12,13	43	58.5	0.5	1	NA	25,0.781250	NA	NA	NA	NA	NA	NA	0.6,4.6e-05,0.0037,0.11	TRUE	NA	NA	NA	NA	NA	NA	0.2548613	NA	INTERGENIC(MODIFIER||||||||||1)	NA	NA	-
9	Chr09	8638017	NA	A	G	225	PASS	32	3,0,16,10	42	-13.2	0.5102	1	NA	NA	NA	NA	NA	NA	NA	NA	0.53,0.24,3.8e-05,1	FALSE	NA	NA	NA	NA	2.255762	NA	0.2624534	NA	INTERGENIC(MODIFIER||||||||||1)	NA	NA	-
9	Chr09	8638037	NA	A	G	225	PASS	27	3,0,14,10	42	-11.3	0.5064	1	NA	NA	NA	NA	NA	NA	NA	NA	0.27,0.38,0.00022,0.26	FALSE	NA	NA	NA	NA	1.967368	NA	0.02319685	NA	INTERGENIC(MODIFIER||||||||||1)	NA	NA	-
9	Chr09	8638132	NA	A	G	77	PASS	24	4,0,9,6	28	32	0.5	1	NA	NA	NA	NA	NA	NA	NA	NA	0.26,1,2.2e-07,1	FALSE	NA	NA	NA	NA	-1.65	NA	0.1035887	NA	INTERGENIC(MODIFIER||||||||||1)	NA	NA	-
9	Chr09	8638141	NA	G	A	60.1	PASS	24	3,0,9,8	30	-13.2	0.5102	1	NA	NA	NA	NA	NA	NA	NA	NA	0.24,1,0.00076,1	FALSE	NA	NA	NA	NA	-1.270215	NA	0.0752042	NA	INTERGENIC(MODIFIER||||||||||1)	NA	NA	-
9	Chr09	8638144	NA	A	G	77	PASS	22	3,0,9,8	30	9.53	0.5001	1	NA	NA	NA	NA	NA	NA	NA	NA	0.24,0.32,0.00076,1	FALSE	NA	NA	NA	NA	-1.270215	NA	0.11772	NA	INTERGENIC(MODIFIER||||||||||1)	NA	NA	-
9	Chr09	8638161	NA	T	C	166	PASS	24	2,0,10,12	33	-47	1	2	NA	NA	NA	NA	NA	NA	NA	NA	0.48,1,0.025,0.26	FALSE	NA	NA	NA	NA	-0.887796	NA	0.1690071	NA	INTERGENIC(MODIFIER||||||||||1)	NA	NA	-
9	Chr09	8638345	NA	A	G	225	PASS	30	0,3,12,15	43	-18.1	0.5336	1	NA	NA	NA	NA	NA	NA	NA	NA	0.26,0.4,0.00021,1	FALSE	NA	NA	NA	NA	1.589993	NA	0.07159456	NA	INTERGENIC(MODIFIER||||||||||1)	NA	NA	-
9	Chr09	8638387	NA	A	G	225	PASS	23	0,5,6,12	43	47	0.5	1	NA	NA	NA	NA	NA	NA	NA	NA	0.27,0.41,4.2e-09,1	FALSE	NA	NA	NA	NA	1.378909	NA	0.1847376	NA	INTERGENIC(MODIFIER||||||||||1)	NA	NA	-
9	Chr09	8638647	NA	T	A	183	PASS	27	0,3,14,9	32	-24	0.6672	1	NA	NA	NA	NA	NA	NA	NA	NA	0.085,1,0.00099,1	FALSE	NA	NA	NA	NA	-0.7223151	NA	0.0913801	NA	INTERGENIC(MODIFIER||||||||||1)	NA	NA	-
9	Chr09	8638656	NA	G	T	183	PASS	25	0,3,13,9	31	-15.1	0.5163	1	NA	NA	NA	NA	NA	NA	NA	NA	0.096,1,0.00048,1	FALSE	NA	NA	NA	NA	1.045303	NA	0.0585581	NA	INTERGENIC(MODIFIER||||||||||1)	NA	NA	-
9	Chr09	8638680	NA	A	G	187	PASS	25	0,2,12,10	30	-47	1	2	NA	NA	NA	NA	NA	NA	NA	NA	0.48,1,0.0017,0.16	FALSE	NA	NA	NA	NA	1.618922	NA	0.03807244	NA	INTERGENIC(MODIFIER||||||||||1)	NA	NA	-
9	Chr09	8638731	NA	T	C	218	PASS	24	0,3,10,11	34	-21	0.5718	1	NA	NA	NA	NA	NA	NA	NA	NA	0.24,1,0.0052,1	FALSE	NA	NA	NA	NA	0.6110101	NA	0.05809795	NA	INTERGENIC(MODIFIER||||||||||1)	NA	NA	-
9	Chr09	8638818	NA	A	G	222	PASS	28	0,1,15,11	44	-70	1	2	NA	NA	NA	NA	NA	NA	NA	NA	0.44,0.31,0.064,0.25	FALSE	NA	NA	NA	NA	-0.4493585	NA	0.211422	NA	INTERGENIC(MODIFIER||||||||||1)	NA	NA	-
9	Chr09	8638960	NA	G	A	225	PASS	30	3,0,16,10	40	-13.2	0.5102	1	NA	NA	NA	NA	NA	NA	NA	NA	0.53,0.22,0.0057,0.14	FALSE	NA	NA	NA	NA	1.038367	NA	0.2620598	NA	INTERGENIC(MODIFIER||||||||||1)	NA	NA	-
9	Chr09	8638971	NA	T	C	225	PASS	27	3,0,15,8	37	-8.63	0.5032	1	NA	NA	NA	NA	NA	NA	NA	NA	0.53,1,0.0054,0.16	FALSE	NA	NA	NA	NA	0.3210289	NA	0.2109273	NA	INTERGENIC(MODIFIER||||||||||1)	NA	NA	-
9	Chr09	8639068	NA	C	T	141	PASS	28	3,0,15,10	27	-8.63	0.5032	1	NA	NA	NA	NA	NA	NA	NA	NA	0.53,0.32,5.7e-05,1	FALSE	NA	NA	NA	NA	-1.559841	NA	0.2053954	NA	INTERGENIC(MODIFIER||||||||||1)	NA	NA	-
9	Chr09	8639094	NA	T	C	151	PASS	31	2,0,15,12	28	-46	1	2	NA	NA	NA	NA	NA	NA	NA	NA	0.5,0.41,0.0008,1	FALSE	NA	NA	NA	NA	0.8176298	NA	0.2499276	NA	INTERGENIC(MODIFIER||||||||||1)	NA	NA	-
9	Chr09	8639101	NA	T	C	148	PASS	33	3,0,15,13	29	-25	0.7304	1	NA	NA	NA	NA	NA	NA	NA	NA	0.25,0.45,0.00034,1	FALSE	NA	NA	NA	NA	1.436529	NA	0.2705894	NA	INTERGENIC(MODIFIER||||||||||1)	NA	NA	-
9	Chr09	8639140	NA	A	G	155	PASS	25	3,0,10,12	32	-4.12	0.5008	1	NA	NA	NA	NA	NA	NA	NA	NA	0.22,0.26,0.0031,0.44	FALSE	NA	NA	NA	NA	0.6271815	NA	0.1168309	NA	INTERGENIC(MODIFIER||||||||||1)	NA	NA	-
9	Chr09	8639230	NA	GAAAAAAAA	GAAAAAAAAA	4.76	Qual	16	3,0,1,9	48	-38.5	1	2	NA	11,0.687500	NA	NA	NA	NA	NA	NA	0.014,1,0.093,1	TRUE	NA	NA	NA	NA	NA	NA	0.1127221	NA	INTERGENIC(MODIFIER||||||||||1)	NA	NA	-
9	Chr09	8639315	NA	TGT	TGTGCTGTTATACTCGT	161	PASS	20	1,1,1,5	49	41.5	0.5	1	NA	18,0.900000	NA	NA	NA	NA	NA	NA	0.46,0.38,0.16,1	TRUE	NA	NA	NA	NA	NA	NA	0.01514149	NA	INTERGENIC(MODIFIER||||||||||1)	NA	NA	-
9	Chr09	8639342	NA	A	T	33	PASS	6	1,2,0,3	48	36	0.5	1	NA	NA	NA	NA	NA	NA	NA	NA	1,0.024,0.0071,0.016	FALSE	NA	NA	NA	NA	1.047297	NA	0.1041756	NA	INTERGENIC(MODIFIER||||||||||1)	NA	NA	-
9	Chr09	8639364	NA	T	C	150	PASS	15	1,2,2,10	38	37	0.5	1	NA	NA	NA	NA	NA	NA	NA	NA	0.52,0.23,0.019,1	FALSE	NA	NA	NA	NA	0.5051815	NA	0.1499596	NA	INTERGENIC(MODIFIER||||||||||1)	NA	NA	-
9	Chr09	8639382	NA	T	C	47	PASS	12	0,2,0,8	33	14.2	0.5	1	NA	NA	NA	NA	NA	NA	NA	NA	1,0.25,0.0094,0.32	FALSE	NA	NA	NA	NA	1.436141	NA	0.08343057	NA	INTERGENIC(MODIFIER||||||||||1)	NA	NA	-
9	Chr09	8639397	NA	C	T	77	PASS	13	0,3,2,8	31	33	0.5	1	NA	NA	NA	NA	NA	NA	NA	NA	1,0.26,0.0002,0.14	FALSE	NA	NA	NA	NA	0.7606388	NA	0.03265547	NA	INTERGENIC(MODIFIER||||||||||1)	NA	NA	-
9	Chr09	8639416	NA	C	T	18.1	PASS	12	0,3,2,5	30	21	0.5	1	NA	NA	NA	NA	NA	NA	NA	NA	1,0.27,7.9e-11,0.28	FALSE	NA	NA	NA	NA	-0.6206015	NA	0.03612983	NA	INTERGENIC(MODIFIER||||||||||1)	NA	NA	-
9	Chr09	8639457	NA	C	T	129	PASS	14	0,2,4,8	32	4.13	0.5003	1	NA	NA	NA	NA	NA	NA	NA	NA	1,0.33,0.0027,0.19	FALSE	NA	NA	NA	NA	-2.099603	NA	0.07812077	NA	INTERGENIC(MODIFIER||||||||||1)	NA	NA	-
9	Chr09	8639482	NA	CTTTTT	CTTTT	83.6	PASS	20	0,2,4,13	35	-52.5	1	2	NA	17,0.850000	NA	NA	NA	NA	NA	NA	1,0.0064,0.015,1	TRUE	NA	NA	NA	NA	NA	NA	0.1266359	NA	INTERGENIC(MODIFIER||||||||||1)	NA	NA	-
9	Chr09	8639544	NA	T	A	197	PASS	21	0,5,3,13	40	56	0.5	1	NA	NA	NA	NA	NA	NA	NA	NA	0.55,0.29,0.0014,1	FALSE	NA	NA	NA	NA	2.683599	NA	0.1113078	NA	INTERGENIC(MODIFIER||||||||||1)	NA	NA	-
9	Chr09	8639677	NA	G	T	114	PASS	13	1,1,6,4	35	13.2	0.5	1	NA	NA	NA	NA	NA	NA	NA	NA	1,0.32,0.043,1	FALSE	NA	NA	NA	NA	-1.826093	NA	0.08154842	NA	INTERGENIC(MODIFIER||||||||||1)	NA	NA	-
9	Chr09	8639715	NA	G	A	72.1	PASS	13	1,0,7,5	29	-28	1	2	NA	NA	NA	NA	NA	NA	NA	NA	1,0.29,0.051,1	FALSE	NA	NA	NA	NA	-1.737198	NA	0.0359116	NA	INTERGENIC(MODIFIER||||||||||1)	NA	NA	-
9	Chr09	8639737	NA	C	A	147	PASS	14	0,0,8,6	28	-69	1	2	NA	NA	NA	NA	NA	NA	NA	NA	NA	FALSE	NA	NA	NA	NA	NA	NA	0.07171006	NA	INTERGENIC(MODIFIER||||||||||1)	NA	NA	-
9	Chr09	8639757	NA	A	G	91.2	PASS	13	1,0,5,6	25	-25	0.7304	1	NA	NA	NA	NA	NA	NA	NA	NA	1,0.26,0.0092,1	FALSE	NA	NA	NA	NA	1.448414	NA	0.1090311	NA	INTERGENIC(MODIFIER||||||||||1)	NA	NA	-
9	Chr09	8639787	NA	G	C	68.1	PASS	7	1,0,2,4	33	-10.4	0.505	1	NA	NA	NA	NA	NA	NA	NA	NA	0.43,0.32,0.075,0.36	FALSE	NA	NA	NA	NA	0.8170978	NA	0.1048556	NA	INTERGENIC(MODIFIER||||||||||1)	NA	NA	-
9	Chr09	8639912	NA	G	A	225	PASS	18	2,0,9,6	44	-7.78	0.5025	1	NA	NA	NA	NA	NA	NA	NA	NA	0.51,0.29,0.0083,0.34	FALSE	NA	NA	NA	NA	0.5217492	NA	0.1130229	NA	INTERGENIC(MODIFIER||||||||||1)	NA	NA	-
9	Chr09	8639986	NA	T	C	225	PASS	19	3,0,11,5	44	16.1	0.5	1	NA	NA	NA	NA	NA	NA	NA	NA	0.53,0.25,0.0014,1	FALSE	NA	NA	NA	NA	-1.285739	NA	0.1483676	NA	INTERGENIC(MODIFIER||||||||||1)	NA	NA	-
9	Chr09	8640066	NA	TA	T	199	PASS	15	1,1,8,4	46	5.09	0.5	1	NA	12,0.800000	NA	NA	NA	NA	NA	NA	1,0.047,0.053,0.26	TRUE	NA	NA	NA	NA	NA	NA	0.1206478	NA	INTERGENIC(MODIFIER||||||||||1)	NA	NA	-
9	Chr09	8640088	NA	C	T	224	PASS	16	1,1,8,5	46	4.77	0.5003	1	NA	NA	NA	NA	NA	NA	NA	NA	1,0.36,0.063,1	FALSE	NA	NA	NA	NA	-0.9341286	NA	0.1518427	NA	INTERGENIC(MODIFIER||||||||||1)	NA	NA	-
9	Chr09	8640228	NA	GTT	GTTT	212	PASS	21	3,3,7,7	44	76.5	0.5	1	NA	13,0.619048	NA	NA	NA	NA	NA	NA	1,1,0.048,0.15	TRUE	NA	NA	NA	NA	NA	NA	0.1587178	NA	INTERGENIC(MODIFIER||||||||||1)	NA	NA	-
9	Chr09	8640303	NA	TACTCATTAGA	TA	186	PASS	24	5,3,4,10	38	120	0.5	1	NA	13,0.541667	NA	NA	NA	NA	NA	NA	0.19,0.36,1,0.37	TRUE	NA	NA	NA	NA	NA	NA	0.2041866	NA	INTERGENIC(MODIFIER||||||||||1)	NA	NA	-
9	Chr09	8640360	NA	A	C	179	PASS	19	2,2,5,10	33	-23	0.6243	1	NA	NA	NA	NA	NA	NA	NA	NA	0.6,0.21,1,0.18	FALSE	NA	NA	NA	NA	-2.35	NA	0.1672612	NA	INTERGENIC(MODIFIER||||||||||1)	NA	NA	-
9	Chr09	8640394	NA	G	T	222	PASS	21	0,0,7,13	37	-87	1	2	NA	NA	NA	NA	NA	NA	NA	NA	NA	FALSE	NA	NA	NA	NA	NA	NA	0.1968767	NA	INTERGENIC(MODIFIER||||||||||1)	NA	NA	-
9	Chr09	8640508	NA	AGG	AG	149	PASS	14	0,1,8,5	41	-36.5	1	2	NA	13,0.928571	NA	NA	NA	NA	NA	NA	0.43,0.023,3.1e-12,0.23	TRUE	NA	NA	NA	NA	NA	NA	0.1625821	NA	INTERGENIC(MODIFIER||||||||||1)	NA	NA	-
9	Chr09	8640528	NA	G	A	179	SnpGap	12	0,2,7,3	40	8.65	0.5001	1	NA	NA	NA	NA	NA	NA	NA	NA	0.15,0.27,0.00069,0.48	FALSE	NA	NA	NA	NA	0.3222517	NA	0.1243507	NA	INTERGENIC(MODIFIER||||||||||1)	NA	NA	-
9	Chr09	8640535	NA	CAAAAA	CAAAAAA	32.6	PASS	12	0,2,6,1	41	-23.5	0.5207	1	NA	8,0.666667	NA	NA	NA	NA	NA	NA	0.083,0.11,0.0024,1	TRUE	NA	NA	NA	NA	NA	NA	0.1243659	NA	INTERGENIC(MODIFIER||||||||||1)	NA	NA	-
9	Chr09	8640580	NA	G	A	137	PASS	11	1,2,5,3	41	43	0.5	1	NA	NA	NA	NA	NA	NA	NA	NA	0.55,0.41,0.0013,1	FALSE	NA	NA	NA	NA	1.122683	NA	0.09443825	NA	INTERGENIC(MODIFIER||||||||||1)	NA	NA	-
9	Chr09	8640653	NA	C	T	86	PASS	10	1,3,4,2	42	77.7	0.5	1	NA	NA	NA	NA	NA	NA	NA	NA	0.52,0.16,0.00092,0.48	FALSE	NA	NA	NA	NA	1.170831	NA	0.1047417	NA	INTERGENIC(MODIFIER||||||||||1)	NA	NA	-
9	Chr09	8640696	NA	T	C	10.4	PASS	5	1,2,2,0	44	13.1	0.5	1	NA	NA	NA	NA	NA	NA	NA	NA	0.4,1,0.00024,0.26	FALSE	NA	NA	NA	NA	0.5314005	NA	0.0752	NA	INTERGENIC(MODIFIER||||||||||1)	NA	NA	-
9	Chr09	8640742	NA	C	G	52	PASS	5	0,2,0,3	46	28	0.5	1	NA	NA	NA	NA	NA	NA	NA	NA	1,1,0.063,0.00034	FALSE	NA	NA	NA	NA	-1.291774	NA	0.0257087	NA	INTERGENIC(MODIFIER||||||||||1)	NA	NA	-
9	Chr09	8641264	NA	A	G	199	PASS	17	3,0,7,6	41	9.53	0.5001	1	NA	NA	NA	NA	NA	NA	NA	NA	0.25,1,0.016,0.38	FALSE	NA	NA	NA	NA	-0.5381382	NA	0.1110174	NA	INTRON(MODIFIER||||55|Sobic.009G072033|protein_coding|CODING|Sobic.009G072033.1.v3.1|1|1)	NA	NA	-
9	Chr09	8641320	NA	T	G	163	PASS	11	1,0,7,3	36	-27	1	2	NA	NA	NA	NA	NA	NA	NA	NA	1,1,0.002,0.38	FALSE	NA	NA	NA	NA	0.1581139	NA	0.05667444	NA	INTRON(MODIFIER||||55|Sobic.009G072033|protein_coding|CODING|Sobic.009G072033.1.v3.1|1|1)	NA	NA	-
9	Chr09	8641325	NA	A	T	165	PASS	12	2,0,7,3	37	-9.5	0.504	1	NA	NA	NA	NA	NA	NA	NA	NA	1,1,0.00014,1	FALSE	NA	NA	NA	NA	1.181589	NA	0.1068047	NA	INTRON(MODIFIER||||55|Sobic.009G072033|protein_coding|CODING|Sobic.009G072033.1.v3.1|1|1)	NA	NA	-
9	Chr09	8641457	NA	C	T	125	PASS	28	4,0,13,11	27	13.2	0.5	1	NA	NA	NA	NA	NA	NA	NA	NA	0.13,0.46,9.6e-07,0.3	FALSE	NA	NA	NA	NA	-1.083278	NA	0.0682544	NA	INTRON(MODIFIER||||55|Sobic.009G072033|protein_coding|CODING|Sobic.009G072033.1.v3.1|1|1)	NA	NA	-
9	Chr09	8641479	NA	G	A	149	PASS	30	3,0,15,12	27	-16.1	0.5207	1	NA	NA	NA	NA	NA	NA	NA	NA	0.26,0.22,1.2e-05,0.43	FALSE	NA	NA	NA	NA	-0.622171	NA	0.2652247	NA	INTRON(MODIFIER||||55|Sobic.009G072033|protein_coding|CODING|Sobic.009G072033.1.v3.1|1|1)	NA	NA	-
9	Chr09	8641497	NA	A	T	102	PASS	28	3,0,14,10	25	-14.2	0.5129	1	NA	NA	NA	NA	NA	NA	NA	NA	0.27,1,1.5e-07,1	FALSE	NA	NA	NA	NA	-1.041548	NA	0.03410285	NA	INTRON(MODIFIER||||55|Sobic.009G072033|protein_coding|CODING|Sobic.009G072033.1.v3.1|1|1)	NA	NA	-
9	Chr09	8641519	NA	A	T	136	PASS	29	2,1,14,11	27	-4.12	0.5008	1	NA	NA	NA	NA	NA	NA	NA	NA	1,0.25,0.00013,1	FALSE	NA	NA	NA	NA	0.3713907	NA	0.07440808	NA	INTRON(MODIFIER||||55|Sobic.009G072033|protein_coding|CODING|Sobic.009G072033.1.v3.1|1|1)	NA	NA	-
9	Chr09	8641720	NA	T	G	184	PASS	13	2,1,4,6	48	39	0.5	1	NA	NA	NA	NA	NA	NA	NA	NA	0.56,0.29,0.0043,0.46	FALSE	NA	NA	NA	NA	1.774824	NA	0.03941206	NA	INTRON(MODIFIER||||55|Sobic.009G072033|protein_coding|CODING|Sobic.009G072033.1.v3.1|1|1)	NA	NA	-
9	Chr09	8641879	NA	G	C	225	PASS	29	1,3,13,11	46	27	0.5	1	NA	NA	NA	NA	NA	NA	NA	NA	0.6,0.29,0.004,0.16	FALSE	NA	NA	NA	NA	-1.542851	NA	0.2035129	NA	INTRON(MODIFIER||||55|Sobic.009G072033|protein_coding|CODING|Sobic.009G072033.1.v3.1|1|1)	NA	NA	-
9	Chr09	8642125	NA	G	A	222	PASS	23	0,1,11,9	47	-52	1	2	NA	NA	NA	NA	NA	NA	NA	NA	0.48,0.3,0.055,0.28	FALSE	NA	NA	NA	NA	-0.7431505	NA	0.1449018	NA	INTRON(MODIFIER||||55|Sobic.009G072033|protein_coding|CODING|Sobic.009G072033.1.v3.1|1|1)	NA	NA	-
9	Chr09	8642338	NA	G	C	225	PASS	19	3,0,7,9	42	16.1	0.5	1	NA	NA	NA	NA	NA	NA	NA	NA	0.21,0.34,2e-07,1	FALSE	NA	NA	NA	NA	-1.844756	NA	0.1784751	NA	INTRON(MODIFIER||||55|Sobic.009G072033|protein_coding|CODING|Sobic.009G072033.1.v3.1|1|1)	NA	NA	-
9	Chr09	8642364	NA	C	G	225	PASS	25	2,1,12,10	43	7.8	0.5001	1	NA	NA	NA	NA	NA	NA	NA	NA	1,0.24,0.00079,1	FALSE	NA	NA	NA	NA	-0.8780541	NA	0.1989103	NA	INTRON(MODIFIER||||55|Sobic.009G072033|protein_coding|CODING|Sobic.009G072033.1.v3.1|1|1)	NA	NA	-
9	Chr09	8642836	NA	T	A	222	PASS	24	0,0,10,13	47	-96	1	2	NA	NA	NA	NA	NA	NA	NA	NA	NA	FALSE	NA	NA	NA	NA	NA	NA	0.11413	NA	UTR_5_PRIME(MODIFIER||525||55|Sobic.009G072033|protein_coding|CODING|Sobic.009G072033.1.v3.1|2|1)	NA	NA	-
9	Chr09	8643017	NA	G	T	225	PASS	32	2,3,19,8	47	34	0.5	1	NA	NA	NA	NA	NA	NA	NA	NA	0.31,1,3.8e-05,1	FALSE	NA	NA	NA	NA	0.4151994	NA	0.03720044	NA	INTRON(MODIFIER||||55|Sobic.009G072033|protein_coding|CODING|Sobic.009G072033.1.v3.1|2|1)	NA	NA	-
9	Chr09	8643558	NA	GTTAATTAA	GTTAA	217	PASS	21	2,2,9,7	50	91.5	0.5	1	NA	15,0.714286	NA	NA	NA	NA	NA	NA	1,0.0024,1,0.42	TRUE	NA	NA	NA	NA	NA	NA	0.1560463	NA	INTRON(MODIFIER||||55|Sobic.009G072033|protein_coding|CODING|Sobic.009G072033.1.v3.1|3|1)	NA	NA	-
9	Chr09	8643748	NA	C	T	225	PASS	22	1,2,11,8	46	16.1	0.5	1	NA	NA	NA	NA	NA	NA	NA	NA	0.57,0.29,8.4e-05,0.21	FALSE	NA	NA	NA	NA	-0.6697108	NA	0.09904483	NA	UTR_3_PRIME(MODIFIER||16||55|Sobic.009G072033|protein_coding|CODING|Sobic.009G072033.1.v3.1|4|1)	NA	NA	-
9	Chr09	8643943	NA	C	T	225	PASS	30	2,1,9,17	41	-15.1	0.5163	1	NA	NA	NA	NA	NA	NA	NA	NA	0.54,1,5.5e-05,0.27	FALSE	NA	NA	NA	NA	0.03580574	NA	0.1317903	NA	INTRON(MODIFIER||||55|Sobic.009G072033|protein_coding|CODING|Sobic.009G072033.1.v3.1|4|1)	NA	NA	-
9	Chr09	8643973	NA	T	A	226	PASS	32	2,1,11,18	42	-25	0.7304	1	NA	NA	NA	NA	NA	NA	NA	NA	0.55,1,0.00037,0.44	FALSE	NA	NA	NA	NA	-0.8404607	NA	0.1904231	NA	INTRON(MODIFIER||||55|Sobic.009G072033|protein_coding|CODING|Sobic.009G072033.1.v3.1|4|1)	NA	NA	-
9	Chr09	8644097	NA	T	TG	56	PASS	27	5,0,14,6	49	-36.5	1	2	NA	21,0.777778	NA	NA	NA	NA	NA	NA	0.29,1,0.15,0.21	TRUE	NA	NA	NA	NA	NA	NA	0.2562272	NA	INTRON(MODIFIER||||55|Sobic.009G072033|protein_coding|CODING|Sobic.009G072033.1.v3.1|4|1)	NA	NA	-
9	Chr09	8644428	NA	C	G	225	PASS	29	4,3,11,11	47	107	0.5	1	NA	NA	NA	NA	NA	NA	NA	NA	1,0.35,2.2e-12,0.18	FALSE	NA	NA	NA	NA	0.7899532	NA	0.17518	NA	INTERGENIC(MODIFIER||||||||||1)	NA	NA	-
9	Chr09	8644686	NA	C	A	225	PASS	35	2,3,16,14	42	31	0.5	1	NA	NA	NA	NA	NA	NA	NA	NA	0.66,1,0.00013,1	FALSE	NA	NA	NA	NA	-1.107801	NA	0.2166732	NA	INTERGENIC(MODIFIER||||||||||1)	NA	NA	-
9	Chr09	8644692	NA	G	A	225	PASS	33	1,3,16,13	42	13.2	0.5	1	NA	NA	NA	NA	NA	NA	NA	NA	0.34,0.26,0.0002,0.17	FALSE	NA	NA	NA	NA	-0.6343369	NA	0.1342755	NA	INTERGENIC(MODIFIER||||||||||1)	NA	NA	-
9	Chr09	8644829	NA	A	T	225	PASS	26	3,1,12,8	40	37	0.5	1	NA	NA	NA	NA	NA	NA	NA	NA	1,0.3,0.006,1	FALSE	NA	NA	NA	NA	-0.2711088	NA	0.03898045	NA	INTERGENIC(MODIFIER||||||||||1)	NA	NA	-
9	Chr09	8644848	NA	C	A	225	PASS	28	2,1,14,9	36	4.77	0.5003	1	NA	NA	NA	NA	NA	NA	NA	NA	1,0.3,0.009,0.23	FALSE	NA	NA	NA	NA	-0.08025724	NA	0.2088327	NA	INTERGENIC(MODIFIER||||||||||1)	NA	NA	-
9	Chr09	8644929	NA	A	C	165	PASS	25	1,3,13,8	32	33	0.5	1	NA	NA	NA	NA	NA	NA	NA	NA	0.29,0.34,2.9e-05,1	FALSE	NA	NA	NA	NA	0.4076871	NA	0.1848895	NA	INTERGENIC(MODIFIER||||||||||1)	NA	NA	-
9	Chr09	8644932	NA	C	T	156	PASS	25	1,3,13,8	32	36	0.5	1	NA	NA	NA	NA	NA	NA	NA	NA	0.29,0.2,2.9e-05,1	FALSE	NA	NA	NA	NA	0.4076871	NA	0.1938043	NA	INTERGENIC(MODIFIER||||||||||1)	NA	NA	-
9	Chr09	8644948	NA	G	C	189	PASS	22	0,4,10,8	34	19.1	0.5	1	NA	NA	NA	NA	NA	NA	NA	NA	0.096,1,5.2e-05,1	FALSE	NA	NA	NA	NA	1.404573	NA	0.09353449	NA	INTERGENIC(MODIFIER||||||||||1)	NA	NA	-
9	Chr09	8645065	NA	T	C	132	PASS	13	0,5,3,3	47	70	0.5	1	NA	NA	NA	NA	NA	NA	NA	NA	0.18,1,0.0015,1	FALSE	NA	NA	NA	NA	-0.4792292	NA	0.09052525	NA	INTERGENIC(MODIFIER||||||||||1)	NA	NA	-
9	Chr09	8645349	NA	A	G	12.3	PASS	7	1,0,4,2	22	-10.4	0.505	1	NA	NA	NA	NA	NA	NA	NA	NA	1,1,0,0.29	FALSE	NA	NA	NA	NA	-0.8170978	NA	0.01557146	NA	INTERGENIC(MODIFIER||||||||||1)	NA	NA	-
9	Chr09	8645433	NA	G	A	24	PASS	13	3,1,5,4	34	27	0.5	1	NA	NA	NA	NA	NA	NA	NA	NA	1,0.36,0.00028,1	FALSE	NA	NA	NA	NA	2.237399	NA	0.05446378	NA	INTERGENIC(MODIFIER||||||||||1)	NA	NA	-
9	Chr09	8645434	NA	G	C	75	PASS	13	3,1,5,4	34	63.8	0.5	1	NA	NA	NA	NA	NA	NA	NA	NA	1,0.47,0.00028,1	FALSE	NA	NA	NA	NA	2.237399	NA	0.06782014	NA	INTERGENIC(MODIFIER||||||||||1)	NA	NA	-
9	Chr09	8645439	NA	C	A	46	PASS	13	3,1,5,4	34	49	0.5	1	NA	NA	NA	NA	NA	NA	NA	NA	1,0.13,0.00028,1	FALSE	NA	NA	NA	NA	2.237399	NA	0.1016131	NA	INTERGENIC(MODIFIER||||||||||1)	NA	NA	-
9	Chr09	8645470	NA	TAGTTAAAG	TAG	11.8	PASS	13	3,3,2,2	41	14.6	0.5	1	NA	4,0.307692	NA	NA	NA	NA	NA	NA	1,4.8e-09,0.00017,0.0044	TRUE	NA	NA	NA	NA	NA	NA	0.06731299	NA	INTERGENIC(MODIFIER||||||||||1)	NA	NA	-
9	Chr09	8645483	NA	G	C	21	SnpGap	10	3,3,2,2	44	24	0.5	1	NA	NA	NA	NA	NA	NA	NA	NA	1,0.012,0.00053,0.12	FALSE	NA	NA	NA	NA	0.4691674	NA	0.08051522	NA	INTERGENIC(MODIFIER||||||||||1)	NA	NA	-
9	Chr09	8645495	NA	C	A	35	PASS	11	3,4,2,2	45	38	0.5	1	NA	NA	NA	NA	NA	NA	NA	NA	1,0.018,0.0002,1	FALSE	NA	NA	NA	NA	0.7343199	NA	0.08191851	NA	INTERGENIC(MODIFIER||||||||||1)	NA	NA	-
9	Chr09	8645546	NA	T	C	3.01	Qual	6	0,4,1,1	44	4.77	0.4997	1	NA	NA	NA	NA	NA	NA	NA	NA	0.33,0.055,0.013,1	FALSE	NA	NA	NA	NA	0	NA	0.0352	NA	INTERGENIC(MODIFIER||||||||||1)	NA	NA	-
9	Chr09	8645557	NA	A	G	6.98	Qual	6	0,4,1,1	44	9.53	0.4999	1	NA	NA	NA	NA	NA	NA	NA	NA	0.33,0.089,0.013,0.41	FALSE	NA	NA	NA	NA	0	NA	0.0368	NA	INTERGENIC(MODIFIER||||||||||1)	NA	NA	-
9	Chr09	8647061	NA	A	C	19.1	PASS	9	1,3,0,5	37	22	0.5	1	NA	NA	NA	NA	NA	NA	NA	NA	0.44,0.051,0.001,0.36	FALSE	NA	NA	NA	NA	0.226854	NA	0.09488514	NA	INTERGENIC(MODIFIER||||||||||1)	NA	NA	-
9	Chr09	8647104	NA	T	G	44	PASS	10	1,3,1,5	37	47	0.5	1	NA	NA	NA	NA	NA	NA	NA	NA	1,0.49,0.00064,1	FALSE	NA	NA	NA	NA	-0.4691674	NA	0.06739133	NA	INTERGENIC(MODIFIER||||||||||1)	NA	NA	-
9	Chr09	8647158	NA	T	TTA	41.5	PASS	11	2,3,1,5	38	44.5	0.5	1	NA	5,0.454545	NA	NA	NA	NA	NA	NA	0.55,1,0.0002,0.12	TRUE	NA	NA	NA	NA	NA	NA	0.1104821	NA	INTERGENIC(MODIFIER||||||||||1)	NA	NA	-
9	Chr09	8647169	NA	A	C	46	PASS	10	2,3,1,4	40	49	0.5	1	NA	NA	NA	NA	NA	NA	NA	NA	1,0.17,0.00047,0.35	FALSE	NA	NA	NA	NA	1.137245	NA	0.09314861	NA	INTERGENIC(MODIFIER||||||||||1)	NA	NA	-
9	Chr09	8647463	NA	A	G	27	PASS	3	0,1,0,2	43	4.13	0.5003	1	NA	NA	NA	NA	NA	NA	NA	NA	1,0.33,0,0.027	FALSE	NA	NA	NA	NA	-0.8745357	NA	0.0784	NA	INTERGENIC(MODIFIER||||||||||1)	NA	NA	-
9	Chr09	8647474	NA	G	A	104	PASS	8	1,1,4,2	47	21	0.5	1	NA	NA	NA	NA	NA	NA	NA	NA	1,0.26,0.15,0.2	FALSE	NA	NA	NA	NA	-0.65733	NA	0.01997517	NA	INTERGENIC(MODIFIER||||||||||1)	NA	NA	-
9	Chr09	8647737	NA	C	T	30	SnpGap	7	0,2,4,1	35	21.7	0.5	1	NA	NA	NA	NA	NA	NA	NA	NA	0.14,0.11,0.031,0.22	FALSE	NA	NA	NA	NA	-1.534291	NA	0.0554955	NA	INTERGENIC(MODIFIER||||||||||1)	NA	NA	-
9	Chr09	8647744	NA	GGAG	GGAGAG	43.5	PASS	7	0,2,4,1	35	36.1	0.5	1	NA	5,0.714286	NA	NA	NA	NA	NA	NA	0.14,1,0.031,0.29	TRUE	NA	NA	NA	NA	NA	NA	0.05572673	NA	INTERGENIC(MODIFIER||||||||||1)	NA	NA	-
9	Chr09	8647797	NA	T	C	7.8	Qual	9	1,3,4,1	39	10.4	0.5	1	NA	NA	NA	NA	NA	NA	NA	NA	0.21,0.2,0.0047,1	FALSE	NA	NA	NA	NA	1.680491	NA	0.04051509	NA	INTERGENIC(MODIFIER||||||||||1)	NA	NA	-
9	Chr09	8647829	NA	T	A	17.1	PASS	9	1,3,4,1	39	20.1	0.5	1	NA	NA	NA	NA	NA	NA	NA	NA	0.21,0.18,0.0047,0.2	FALSE	NA	NA	NA	NA	1.680491	NA	0.0554955	NA	INTERGENIC(MODIFIER||||||||||1)	NA	NA	-
9	Chr09	8647837	NA	T	A	18.1	PASS	10	1,4,3,1	42	21	0.5	1	NA	NA	NA	NA	NA	NA	NA	NA	0.21,0.13,0.0049,1	FALSE	NA	NA	NA	NA	1.342535	NA	0.04308876	NA	INTERGENIC(MODIFIER||||||||||1)	NA	NA	-
9	Chr09	8647942	NA	A	G	27	SnpGap	10	1,3,3,3	34	30	0.5	1	NA	NA	NA	NA	NA	NA	NA	NA	0.57,2.9e-09,8e-09,1	FALSE	NA	NA	NA	NA	-0.7971178	NA	0.08672861	NA	INTERGENIC(MODIFIER||||||||||1)	NA	NA	-
9	Chr09	8647950	NA	ATAAAGTGCTCTAAAGCTTTTA	ATA	22.5	PASS	10	1,3,3,3	34	25.5	0.5	1	NA	6,0.600000	NA	NA	NA	NA	NA	NA	0.57,0.12,8e-09,1	TRUE	NA	NA	NA	NA	NA	NA	0.1389295	NA	INTERGENIC(MODIFIER||||||||||1)	NA	NA	-
9	Chr09	8647981	NA	A	G	39	SnpGap	11	1,3,4,3	33	42	0.5	1	NA	NA	NA	NA	NA	NA	NA	NA	0.55,1,1.1e-09,0.24	FALSE	NA	NA	NA	NA	-0.6607868	NA	0.08718216	NA	INTERGENIC(MODIFIER||||||||||1)	NA	NA	-
9	Chr09	8648036	NA	A	G	77	PASS	11	0,2,4,5	28	11.3	0.5	1	NA	NA	NA	NA	NA	NA	NA	NA	0.49,0.33,3.3e-05,0.33	FALSE	NA	NA	NA	NA	0.3535534	NA	0.04085105	NA	INTERGENIC(MODIFIER||||||||||1)	NA	NA	-
9	Chr09	8648039	NA	A	G	72	PASS	10	0,2,4,4	29	14.2	0.5	1	NA	NA	NA	NA	NA	NA	NA	NA	0.47,0.32,8.3e-05,1	FALSE	NA	NA	NA	NA	0.1305582	NA	0.01091397	NA	INTERGENIC(MODIFIER||||||||||1)	NA	NA	-
9	Chr09	8648051	NA	C	A	72	PASS	11	0,2,4,4	29	14.2	0.5	1	NA	NA	NA	NA	NA	NA	NA	NA	0.47,0.32,8.3e-05,1	FALSE	NA	NA	NA	NA	0.1305582	NA	0.1032232	NA	INTERGENIC(MODIFIER||||||||||1)	NA	NA	-
9	Chr09	8648113	NA	TCC	TCCGGCC	47.5	PASS	10	1,0,3,6	25	-14.7	0.5025	1	NA	9,0.900000	NA	NA	NA	NA	NA	NA	0.4,0.18,0.0062,0.38	TRUE	NA	NA	NA	NA	NA	NA	0.1120788	NA	INTERGENIC(MODIFIER||||||||||1)	NA	NA	-
9	Chr09	8648139	NA	C	G	34	PASS	10	1,1,2,5	29	19	0.5	1	NA	NA	NA	NA	NA	NA	NA	NA	1,0.37,0.0013,1	FALSE	NA	NA	NA	NA	1.21907	NA	0.1115176	NA	INTERGENIC(MODIFIER||||||||||1)	NA	NA	-
9	Chr09	8648141	NA	G	A	25	PASS	8	1,1,2,4	29	22.6	0.5	1	NA	NA	NA	NA	NA	NA	NA	NA	1,1,0.00086,1	FALSE	NA	NA	NA	NA	1.114905	NA	0.01997518	NA	INTERGENIC(MODIFIER||||||||||1)	NA	NA	-
9	Chr09	8648156	NA	A	T	23	PASS	9	2,1,2,4	32	26	0.5	1	NA	NA	NA	NA	NA	NA	NA	NA	0.52,1,0.00014,1	FALSE	NA	NA	NA	NA	1.4555	NA	0.04807701	NA	INTERGENIC(MODIFIER||||||||||1)	NA	NA	-
9	Chr09	8648162	NA	G	C	7.8	Qual	9	2,1,2,4	32	10.4	0.5	1	NA	NA	NA	NA	NA	NA	NA	NA	0.52,0.28,0.00014,1	FALSE	NA	NA	NA	NA	1.4555	NA	0.06552497	NA	INTERGENIC(MODIFIER||||||||||1)	NA	NA	-
9	Chr09	8648265	NA	C	G	7.8	Qual	6	2,2,1,1	44	10.4	0.5	1	NA	NA	NA	NA	NA	NA	NA	NA	1,0.071,0.004,1	FALSE	NA	NA	NA	NA	-0.8071455	NA	0.0512	NA	INTERGENIC(MODIFIER||||||||||1)	NA	NA	-
9	Chr09	8648268	NA	T	C	4.77	Qual	9	2,2,1,1	44	6.99	0.4999	1	NA	NA	NA	NA	NA	NA	NA	NA	1,0.14,0.004,1	FALSE	NA	NA	NA	NA	-0.8071455	NA	0.0512	NA	INTERGENIC(MODIFIER||||||||||1)	NA	NA	-
9	Chr09	8648313	NA	G	C	126	PASS	14	1,1,6,6	31	7.8	0.5001	1	NA	NA	NA	NA	NA	NA	NA	NA	1,0.32,0.00058,0.25	FALSE	NA	NA	NA	NA	-1.734455	NA	0.1226497	NA	INTERGENIC(MODIFIER||||||||||1)	NA	NA	-
9	Chr09	8648315	NA	A	C	126	PASS	14	1,1,6,6	31	7.8	0.5001	1	NA	NA	NA	NA	NA	NA	NA	NA	1,0.32,0.00058,0.25	FALSE	NA	NA	NA	NA	-1.917029	NA	0.1112062	NA	INTERGENIC(MODIFIER||||||||||1)	NA	NA	-
9	Chr09	8648318	NA	A	T	135	PASS	15	1,1,6,6	31	7.8	0.5001	1	NA	NA	NA	NA	NA	NA	NA	NA	1,0.33,0.00058,0.26	FALSE	NA	NA	NA	NA	-1.917029	NA	0.1037101	NA	INTERGENIC(MODIFIER||||||||||1)	NA	NA	-
9	Chr09	8648433	NA	C	T	72	PASS	9	1,1,4,3	33	22	0.5	1	NA	NA	NA	NA	NA	NA	NA	NA	1,0.29,0.021,1	FALSE	NA	NA	NA	NA	1.694823	NA	0.1010611	NA	INTERGENIC(MODIFIER||||||||||1)	NA	NA	-
9	Chr09	8648827	NA	G	T	37	PASS	8	2,2,3,0	44	40	0.5	1	NA	NA	NA	NA	NA	NA	NA	NA	0.43,0.14,5e-06,1	FALSE	NA	NA	NA	NA	0.6486824	NA	0.03576708	NA	INTERGENIC(MODIFIER||||||||||1)	NA	NA	-
9	Chr09	8648861	NA	A	T	86	PASS	11	1,2,3,5	34	48	0.5	1	NA	NA	NA	NA	NA	NA	NA	NA	1,0.26,0.00082,0.099	FALSE	NA	NA	NA	NA	-1.122683	NA	0.1223597	NA	INTERGENIC(MODIFIER||||||||||1)	NA	NA	-
9	Chr09	8648898	NA	A	G	66	PASS	13	1,1,2,9	29	7.8	0.5001	1	NA	NA	NA	NA	NA	NA	NA	NA	0.42,0.3,0.00077,0.16	FALSE	NA	NA	NA	NA	-1.480391	NA	0.0700461	NA	INTERGENIC(MODIFIER||||||||||1)	NA	NA	-
9	Chr09	8648929	NA	T	A	121	PASS	20	1,2,5,12	29	18.1	0.5	1	NA	NA	NA	NA	NA	NA	NA	NA	1,0.37,3.5e-05,1	FALSE	NA	NA	NA	NA	-1.481917	NA	0.1725182	NA	INTERGENIC(MODIFIER||||||||||1)	NA	NA	-
9	Chr09	8648940	NA	A	G	138	PASS	19	0,2,5,12	28	-13.2	0.5102	1	NA	NA	NA	NA	NA	NA	NA	NA	1,0.34,0.00022,1	FALSE	NA	NA	NA	NA	-1.129159	NA	0.05778481	NA	INTERGENIC(MODIFIER||||||||||1)	NA	NA	-
9	Chr09	8649028	NA	T	G	125	PASS	15	1,2,5,7	32	34	0.5	1	NA	NA	NA	NA	NA	NA	NA	NA	1,0.39,0.00025,0.47	FALSE	NA	NA	NA	NA	1.371207	NA	0.04641001	NA	INTERGENIC(MODIFIER||||||||||1)	NA	NA	-
9	Chr09	8649061	NA	A	G	36	PASS	6	1,1,3,1	36	30.4	0.5	1	NA	NA	NA	NA	NA	NA	NA	NA	1,0.22,0.024,0.028	FALSE	NA	NA	NA	NA	1.427508	NA	0.03317223	NA	INTERGENIC(MODIFIER||||||||||1)	NA	NA	-
9	Chr09	8649160	NA	G	C	51.1	PASS	7	0,0,4,3	25	-48	1	2	NA	NA	NA	NA	NA	NA	NA	NA	NA	FALSE	NA	NA	NA	NA	NA	NA	0.1123156	NA	INTERGENIC(MODIFIER||||||||||1)	NA	NA	-
9	Chr09	8649163	NA	G	C	84	PASS	8	0,0,4,4	25	-51	1	2	NA	NA	NA	NA	NA	NA	NA	NA	NA	FALSE	NA	NA	NA	NA	NA	NA	0.09951909	NA	INTERGENIC(MODIFIER||||||||||1)	NA	NA	-
9	Chr09	8649197	NA	A	T	145	PASS	11	0,0,6,5	28	-60	1	2	NA	NA	NA	NA	NA	NA	NA	NA	NA	FALSE	NA	NA	NA	NA	NA	NA	0.1340644	NA	INTERGENIC(MODIFIER||||||||||1)	NA	NA	-
9	Chr09	8649207	NA	A	G	110	PASS	13	0,0,7,6	26	-66	1	2	NA	NA	NA	NA	NA	NA	NA	NA	NA	FALSE	NA	NA	NA	NA	NA	NA	0.1561331	NA	INTERGENIC(MODIFIER||||||||||1)	NA	NA	-
9	Chr09	8649275	NA	GAAAAAA	GAAAAA	62.7	PASS	21	3,0,12,6	33	-49.5	1	2	NA	18,0.857143	NA	NA	NA	NA	NA	NA	0.53,1.8e-13,0.00014,1	TRUE	NA	NA	NA	NA	NA	NA	0.08779099	NA	INTERGENIC(MODIFIER||||||||||1)	NA	NA	-
9	Chr09	8649288	NA	G	T	178	SnpGap	21	3,0,12,6	33	10.4	0.5	1	NA	NA	NA	NA	NA	NA	NA	NA	0.53,0.31,0.00011,0.24	FALSE	NA	NA	NA	NA	1.457305	NA	0.1306533	NA	INTERGENIC(MODIFIER||||||||||1)	NA	NA	-
9	Chr09	8649330	NA	G	A	139	PASS	21	4,1,10,5	35	70	0.5	1	NA	NA	NA	NA	NA	NA	NA	NA	1,0.41,5.5e-05,1	FALSE	NA	NA	NA	NA	1.658456	NA	0.1419889	NA	INTERGENIC(MODIFIER||||||||||1)	NA	NA	-
9	Chr09	8649340	NA	C	T	125	PASS	23	5,1,11,6	34	85	0.5	1	NA	NA	NA	NA	NA	NA	NA	NA	0.62,0.17,7.9e-06,1	FALSE	NA	NA	NA	NA	1.645329	NA	0.1802859	NA	INTERGENIC(MODIFIER||||||||||1)	NA	NA	-
9	Chr09	8649408	NA	G	C	89	PASS	16	3,2,7,4	35	80.7	0.5	1	NA	NA	NA	NA	NA	NA	NA	NA	1,1,0.00011,1	FALSE	NA	NA	NA	NA	0.7930177	NA	0.1041893	NA	INTERGENIC(MODIFIER||||||||||1)	NA	NA	-
9	Chr09	8649431	NA	C	A	123	PASS	16	3,2,7,4	37	94	0.5	1	NA	NA	NA	NA	NA	NA	NA	NA	1,0.19,0.00031,0.15	FALSE	NA	NA	NA	NA	0.2265765	NA	0.03982967	NA	INTERGENIC(MODIFIER||||||||||1)	NA	NA	-
9	Chr09	8649447	NA	A	T	141	PASS	16	3,2,8,3	40	94	0.5	1	NA	NA	NA	NA	NA	NA	NA	NA	1,0.066,0.0032,0.39	FALSE	NA	NA	NA	NA	-0.9063059	NA	0.1168815	NA	INTERGENIC(MODIFIER||||||||||1)	NA	NA	-
9	Chr09	8649468	NA	ATTTTT	ATTTTTT	72.5	PASS	20	2,2,11,5	40	-18.6	0.5064	1	NA	15,0.750000	NA	NA	NA	NA	NA	NA	0.59,1,0.017,0.42	TRUE	NA	NA	NA	NA	NA	NA	0.1206833	NA	INTERGENIC(MODIFIER||||||||||1)	NA	NA	-
9	Chr09	8649529	NA	TATATTTTGCATCGCATAACTGACATATTAATTGGTGGCTCAA	TA	217	PASS	15	1,1,9,4	45	20.5	0.5	1	NA	13,0.866667	NA	NA	NA	NA	NA	NA	1,1,0.037,1	TRUE	NA	NA	NA	NA	NA	NA	0.08943795	NA	INTERGENIC(MODIFIER||||||||||1)	NA	NA	-
9	Chr09	8649635	NA	T	A	196	PASS	13	2,0,6,5	44	6.2	0.5002	1	NA	NA	NA	NA	NA	NA	NA	NA	0.49,0.23,0.12,0.36	FALSE	NA	NA	NA	NA	2.072548	NA	0.1203646	NA	INTERGENIC(MODIFIER||||||||||1)	NA	NA	-
9	Chr09	8649665	NA	C	T	52	PASS	6	2,0,2,2	43	25	0.5	1	NA	NA	NA	NA	NA	NA	NA	NA	0.47,0.23,0.12,0.071	FALSE	NA	NA	NA	NA	1.427508	NA	0.07930802	NA	INTERGENIC(MODIFIER||||||||||1)	NA	NA	-
9	Chr09	8650050	NA	A	G	13.2	PASS	8	3,2,1,2	42	16.1	0.5	1	NA	NA	NA	NA	NA	NA	NA	NA	1,0.27,6.6e-09,0.00057	FALSE	NA	NA	NA	NA	-1.947423	NA	0.03277706	NA	INTERGENIC(MODIFIER||||||||||1)	NA	NA	-
9	Chr09	8650061	NA	T	C	20	PASS	10	3,2,1,3	40	23	0.5	1	NA	NA	NA	NA	NA	NA	NA	NA	0.52,1,2.4e-06,0.18	FALSE	NA	NA	NA	NA	-2.24082	NA	0.03677813	NA	INTERGENIC(MODIFIER||||||||||1)	NA	NA	-
9	Chr09	8650115	NA	G	T	47	PASS	14	2,2,3,7	32	49.9	0.5	1	NA	NA	NA	NA	NA	NA	NA	NA	0.58,0.071,9.7e-06,1	FALSE	NA	NA	NA	NA	-1.767767	NA	0.03601615	NA	INTERGENIC(MODIFIER||||||||||1)	NA	NA	-
9	Chr09	8650131	NA	G	A	74	PASS	14	2,1,3,7	30	43	0.5	1	NA	NA	NA	NA	NA	NA	NA	NA	0.51,0.22,5.6e-05,1	FALSE	NA	NA	NA	NA	-1.267731	NA	0.1371427	NA	INTERGENIC(MODIFIER||||||||||1)	NA	NA	-
9	Chr09	8650155	NA	G	T	129	PASS	14	1,0,5,8	28	-31	1	2	NA	NA	NA	NA	NA	NA	NA	NA	0.43,0.38,0.013,0.37	FALSE	NA	NA	NA	NA	0.2480695	NA	0.08649499	NA	INTERGENIC(MODIFIER||||||||||1)	NA	NA	-
9	Chr09	8650204	NA	ATT	ATTT	107	PASS	15	1,1,6,4	35	-12.8	0.5016	1	NA	10,0.666667	NA	NA	NA	NA	NA	NA	1,1,0.028,0.37	TRUE	NA	NA	NA	NA	NA	NA	0.1491668	NA	INTERGENIC(MODIFIER||||||||||1)	NA	NA	-
9	Chr09	8650211	NA	C	T	144	SnpGap	13	1,1,7,4	35	8.65	0.5001	1	NA	NA	NA	NA	NA	NA	NA	NA	1,0.42,0.022,0.28	FALSE	NA	NA	NA	NA	0.2960783	NA	0.1397858	NA	INTERGENIC(MODIFIER||||||||||1)	NA	NA	-
9	Chr09	8650265	NA	C	T	40	PASS	9	0,3,4,1	42	40	0.5	1	NA	NA	NA	NA	NA	NA	NA	NA	0.14,0.043,0.0036,1	FALSE	NA	NA	NA	NA	1.947423	NA	0.08229583	NA	INTERGENIC(MODIFIER||||||||||1)	NA	NA	-
9	Chr09	8650413	NA	GATATAT	GATAT	143	PASS	14	0,1,5,6	33	-20.6	0.5102	1	NA	11,0.733333	NA	NA	NA	NA	NA	NA	1,0.079,0.073,1	TRUE	NA	NA	NA	NA	NA	NA	0.1537527	NA	INTERGENIC(MODIFIER||||||||||1)	NA	NA	-
9	Chr09	8650425	NA	T	G	184	SnpGap	13	0,0,6,7	34	-66	1	2	NA	NA	NA	NA	NA	NA	NA	NA	NA	FALSE	NA	NA	NA	NA	NA	NA	0.1335573	NA	INTERGENIC(MODIFIER||||||||||1)	NA	NA	-
9	Chr09	8650451	NA	T	C	222	PASS	15	0,0,6,8	34	-69	1	2	NA	NA	NA	NA	NA	NA	NA	NA	NA	FALSE	NA	NA	NA	NA	NA	NA	0.1554861	NA	INTERGENIC(MODIFIER||||||||||1)	NA	NA	-
9	Chr09	8650517	NA	GAAAAAA	GAAAAAAAA	125	PASS	19	2,1,3,11	34	9.94	0.5	1	NA	15,0.789474	NA	NA	NA	NA	NA	NA	0.19,1,0.0016,0.22	TRUE	NA	NA	NA	NA	NA	NA	0.1790576	NA	INTERGENIC(MODIFIER||||||||||1)	NA	NA	-
9	Chr09	8650555	NA	A	G	117	PASS	18	2,1,3,11	32	31	0.5	1	NA	NA	NA	NA	NA	NA	NA	NA	0.19,0.33,0.00048,0.26	FALSE	NA	NA	NA	NA	0.3149704	NA	0.1413989	NA	INTERGENIC(MODIFIER||||||||||1)	NA	NA	-
9	Chr09	8650569	NA	G	A	99	PASS	17	2,1,3,10	32	34	0.5	1	NA	NA	NA	NA	NA	NA	NA	NA	0.21,0.28,0.00062,0.26	FALSE	NA	NA	NA	NA	0.1345346	NA	0.1407145	NA	INTERGENIC(MODIFIER||||||||||1)	NA	NA	-
9	Chr09	8650595	NA	C	G	158	PASS	19	2,1,4,12	34	25	0.5	1	NA	NA	NA	NA	NA	NA	NA	NA	0.22,0.26,0.0038,0.069	FALSE	NA	NA	NA	NA	-1.062132	NA	0.1010957	NA	INTERGENIC(MODIFIER||||||||||1)	NA	NA	-
9	Chr09	8650613	NA	A	G	160	PASS	21	3,2,4,10	38	79	0.5	1	NA	NA	NA	NA	NA	NA	NA	NA	0.3,0.47,0.0036,1	FALSE	NA	NA	NA	NA	-0.6943651	NA	0.07171006	NA	INTERGENIC(MODIFIER||||||||||1)	NA	NA	-
9	Chr09	8650737	NA	C	T	225	PASS	19	2,1,7,7	47	10.4	0.5	1	NA	NA	NA	NA	NA	NA	NA	NA	1,1,0.015,1	FALSE	NA	NA	NA	NA	-1.952816	NA	0.1130904	NA	INTERGENIC(MODIFIER||||||||||1)	NA	NA	-
9	Chr09	8650931	NA	T	TC	30.3	PASS	17	1,3,8,5	41	-30.5	0.6243	1	NA	12,0.705882	NA	NA	NA	NA	NA	NA	0.29,1,0.026,0.064	TRUE	NA	NA	NA	NA	NA	NA	0.02663096	NA	INTERGENIC(MODIFIER||||||||||1)	NA	NA	-
9	Chr09	8651076	NA	A	C	41	SnpGap	8	1,2,2,3	43	43.7	0.5	1	NA	NA	NA	NA	NA	NA	NA	NA	1,0.079,0.081,0.06	FALSE	NA	NA	NA	NA	-1.551181	NA	0.09444087	NA	INTERGENIC(MODIFIER||||||||||1)	NA	NA	-
9	Chr09	8651085	NA	TCC	TC	67.5	PASS	9	1,2,2,2	48	58.2	0.5	1	NA	6,0.666667	NA	NA	NA	NA	NA	NA	1,1.5e-06,0.17,0.0005	TRUE	NA	NA	NA	NA	NA	NA	0.1132265	NA	INTERGENIC(MODIFIER||||||||||1)	NA	NA	-
9	Chr09	8651096	NA	C	T	119	SnpGap	10	1,2,3,4	44	48	0.5	1	NA	NA	NA	NA	NA	NA	NA	NA	1,0.26,0.11,0.13	FALSE	NA	NA	NA	NA	-2.186229	NA	0.1004495	NA	INTERGENIC(MODIFIER||||||||||1)	NA	NA	-
9	Chr09	8653410	NA	C	T	4.77	Qual	16	9,4,3,0	28	6.99	0.4999	1	NA	NA	NA	NA	NA	NA	NA	NA	0.53,0.44,1,1	FALSE	NA	NA	NA	NA	1.076276	NA	0.06186178	NA	INTERGENIC(MODIFIER||||||||||1)	NA	NA	-
9	Chr09	8655028	NA	ATTTTTTTTTT	ATTTTTTTTT	23.5	PASS	30	0,3,15,8	50	-76.5	1	2	NA	24,0.800000	NA	NA	NA	NA	NA	NA	0.063,2.8e-06,1,0.22	TRUE	NA	NA	NA	NA	NA	NA	0.2412925	NA	INTERGENIC(MODIFIER||||||||||1)	NA	NA	-
9	Chr09	8655172	NA	G	A	222	PASS	36	1,1,20,13	47	-56	1	2	NA	NA	NA	NA	NA	NA	NA	NA	1,0.24,0.0028,1	FALSE	NA	NA	NA	NA	1.812206	NA	0.2868564	NA	INTERGENIC(MODIFIER||||||||||1)	NA	NA	-
9	Chr09	8656636	NA	T	G	225	PASS	33	3,1,11,18	47	-4.12	0.5008	1	NA	NA	NA	NA	NA	NA	NA	NA	0.29,1,0.0011,0.5	FALSE	NA	NA	NA	NA	-1.516893	NA	0.2770323	NA	INTERGENIC(MODIFIER||||||||||1)	NA	NA	-
9	Chr09	8659077	NA	A	G	13.2	PASS	25	10,4,4,7	17	16.1	0.5	1	NA	NA	NA	NA	NA	NA	NA	NA	0.12,1,0.27,1	FALSE	NA	NA	NA	NA	1.12227	NA	0.1390089	NA	INTERGENIC(MODIFIER||||||||||1)	NA	NA	-
9	Chr09	8660411	NA	A	G	6.2	Qual	5	2,1,0,2	34	8.65	0.4999	1	NA	NA	NA	NA	NA	NA	NA	NA	0.4,1,0.17,1	FALSE	NA	NA	NA	NA	1.291774	NA	0.0784	NA	INTERGENIC(MODIFIER||||||||||1)	NA	NA	-
9	Chr09	8660809	NA	T	G	75.1	PASS	16	1,0,15,0	23	-48	1	2	NA	NA	NA	NA	NA	NA	NA	NA	1,0.29,0.28,0.25	FALSE	NA	NA	NA	NA	-1.518513	NA	0.163224	NA	INTERGENIC(MODIFIER||||||||||1)	NA	NA	-
9	Chr09	8660908	NA	A	G	76	PASS	26	3,2,19,2	28	64.8	0.5	1	NA	NA	NA	NA	NA	NA	NA	NA	0.15,0.27,0.00011,0.15	FALSE	NA	NA	NA	NA	1.36626	NA	0.1284992	NA	INTERGENIC(MODIFIER||||||||||1)	NA	NA	-
9	Chr09	8661110	NA	A	T	7.83	Qual	18	0,2,7,9	17	-10.4	0.505	1	NA	NA	NA	NA	NA	NA	NA	NA	0.5,0.27,0.00024,1	FALSE	NA	NA	NA	NA	-0.6321954	NA	0.1782989	NA	INTERGENIC(MODIFIER||||||||||1)	NA	NA	-
9	Chr09	8661156	NA	C	T	29.2	PASS	17	0,4,5,8	17	-17.1	0.5263	1	NA	NA	NA	NA	NA	NA	NA	NA	0.26,1,0.33,1	FALSE	NA	NA	NA	NA	1.868257	NA	0.1071399	NA	INTERGENIC(MODIFIER||||||||||1)	NA	NA	-
9	Chr09	8661258	NA	T	C	11.3	PASS	15	4,6,1,4	24	14.2	0.5	1	NA	NA	NA	NA	NA	NA	NA	NA	0.6,0.12,0.49,0.29	FALSE	NA	NA	NA	NA	2.510727	NA	0.09505586	NA	INTERGENIC(MODIFIER||||||||||1)	NA	NA	-
9	Chr09	8663734	NA	T	C	28.8	PASS	13	3,1,4,5	16	-37	1	2	NA	NA	NA	NA	NA	NA	NA	NA	0.56,1,1,0.21	FALSE	NA	NA	NA	NA	-1.002972	NA	0.07606592	NA	INTERGENIC(MODIFIER||||||||||1)	NA	NA	-
9	Chr09	8664550	NA	G	A	140	PASS	41	15,12,6,8	34	143	0.5	1	NA	NA	NA	NA	NA	NA	NA	NA	0.52,0.45,1,0.48	FALSE	NA	NA	NA	NA	-0.3986466	NA	0.1664546	NA	INTERGENIC(MODIFIER||||||||||1)	NA	NA	-
9	Chr09	8664752	NA	CTTT	CTT	149	PASS	36	1,2,4,25	31	-68.5	1	2	NA	29,0.805556	NA	NA	NA	NA	NA	NA	0.41,1,0.34,1	TRUE	NA	NA	NA	NA	NA	NA	0.2791069	NA	INTERGENIC(MODIFIER||||||||||1)	NA	NA	-
9	Chr09	8664763	NA	T	C	153	SnpGap	32	3,10,2,16	30	88	0.5	1	NA	NA	NA	NA	NA	NA	NA	NA	0.63,1,0.49,0.29	FALSE	NA	NA	NA	NA	-0.7806247	NA	0.1827489	NA	INTERGENIC(MODIFIER||||||||||1)	NA	NA	-
9	Chr09	8665098	NA	T	C	72	PASS	11	1,0,0,9	29	-30	1	2	NA	NA	NA	NA	NA	NA	NA	NA	0.1,0.34,0.46,0.29	FALSE	NA	NA	NA	NA	-1.044466	NA	0.1162607	NA	INTERGENIC(MODIFIER||||||||||1)	NA	NA	-
9	Chr09	8665136	NA	AGGGGGG	AGGGGG	4.11	Qual	7	0,0,0,4	31	-46.5	1	2	NA	4,0.571429	NA	NA	NA	NA	NA	NA	NA	TRUE	NA	NA	NA	NA	NA	NA	0.0706484	NA	INTERGENIC(MODIFIER||||||||||1)	NA	NA	-
9	Chr09	8665168	NA	T	C	31.1	PASS	5	1,0,0,2	35	-14.2	0.5129	1	NA	NA	NA	NA	NA	NA	NA	NA	0.33,1,1,1	FALSE	NA	NA	NA	NA	0.8745357	NA	0.0596	NA	INTERGENIC(MODIFIER||||||||||1)	NA	NA	-
9	Chr09	8666827	NA	ATTTT	ATTTTT	170	PASS	25	1,0,14,8	50	-78.5	1	2	NA	21,0.840000	NA	NA	NA	NA	NA	NA	1,1,1,1	TRUE	NA	NA	NA	NA	NA	NA	0.1931073	NA	INTERGENIC(MODIFIER||||||||||1)	NA	NA	-
9	Chr09	8668110	NA	T	C	222	PASS	30	0,1,13,16	46	-79	1	2	NA	NA	NA	NA	NA	NA	NA	NA	1,0.38,0.014,0.32	FALSE	NA	NA	NA	NA	0.3466028	NA	0.2503149	NA	INTERGENIC(MODIFIER||||||||||1)	NA	NA	-
9	Chr09	8668791	NA	G	A	226	PASS	42	2,2,13,25	47	-21	0.5718	1	NA	NA	NA	NA	NA	NA	NA	NA	0.61,1,0.0023,0.068	FALSE	NA	NA	NA	NA	-0.6641502	NA	0.2586467	NA	INTERGENIC(MODIFIER||||||||||1)	NA	NA	-
9	Chr09	8668967	NA	G	T	225	PASS	37	1,3,21,12	47	-10.4	0.505	1	NA	NA	NA	NA	NA	NA	NA	NA	0.28,1,1.9e-05,1	FALSE	NA	NA	NA	NA	-2.959152	NA	0.1257429	NA	INTERGENIC(MODIFIER||||||||||1)	NA	NA	-
9	Chr09	8669864	NA	T	G	225	PASS	30	1,2,12,14	42	-6.18	0.5016	1	NA	NA	NA	NA	NA	NA	NA	NA	1,0.29,0.00099,0.13	FALSE	NA	NA	NA	NA	-0.1074172	NA	0.2307371	NA	INTERGENIC(MODIFIER||||||||||1)	NA	NA	-
9	Chr09	8669901	NA	A	G	225	PASS	35	1,2,16,14	43	-17.1	0.5263	1	NA	NA	NA	NA	NA	NA	NA	NA	0.6,0.27,0.0022,0.22	FALSE	NA	NA	NA	NA	-1.596872	NA	0.179562	NA	INTERGENIC(MODIFIER||||||||||1)	NA	NA	-
9	Chr09	8671229	NA	A	C	222	PASS	15	0,0,10,5	46	-72	1	2	NA	NA	NA	NA	NA	NA	NA	NA	NA	FALSE	NA	NA	NA	NA	NA	NA	0.1689955	NA	INTERGENIC(MODIFIER||||||||||1)	NA	NA	-
9	Chr09	8671439	NA	A	G	222	PASS	31	1,0,12,17	46	-79	1	2	NA	NA	NA	NA	NA	NA	NA	NA	0.43,0.36,0.0004,0.31	FALSE	NA	NA	NA	NA	-0.9242741	NA	0.1636497	NA	INTERGENIC(MODIFIER||||||||||1)	NA	NA	-
9	Chr09	8672980	NA	T	A	222	PASS	28	1,0,9,18	41	-73	1	2	NA	NA	NA	NA	NA	NA	NA	NA	0.36,0.36,0.00068,0.28	FALSE	NA	NA	NA	NA	0.1237969	NA	0.2477407	NA	INTERGENIC(MODIFIER||||||||||1)	NA	NA	-
9	Chr09	8673354	NA	C	T	226	PASS	34	3,0,19,12	47	-28	1	2	NA	NA	NA	NA	NA	NA	NA	NA	0.54,0.24,3.2e-10,0.24	FALSE	NA	NA	NA	NA	0.9107651	NA	0.2805077	NA	INTERGENIC(MODIFIER||||||||||1)	NA	NA	-
9	Chr09	8674051	NA	G	A	222	PASS	26	1,0,11,14	46	-67	1	2	NA	NA	NA	NA	NA	NA	NA	NA	0.46,0.38,0.035,0.31	FALSE	NA	NA	NA	NA	-0.6666667	NA	0.08497454	NA	INTERGENIC(MODIFIER||||||||||1)	NA	NA	-
9	Chr09	8674348	NA	T	C	225	PASS	32	3,2,11,14	40	54	0.5	1	NA	NA	NA	NA	NA	NA	NA	NA	0.64,0.14,7.4e-05,0.5	FALSE	NA	NA	NA	NA	0.1112973	NA	0.1337537	NA	INTERGENIC(MODIFIER||||||||||1)	NA	NA	-
9	Chr09	8674372	NA	T	C	225	PASS	32	3,2,16,11	39	48	0.5	1	NA	NA	NA	NA	NA	NA	NA	NA	1,0.12,4.3e-07,1	FALSE	NA	NA	NA	NA	-1.193698	NA	0.1654909	NA	INTERGENIC(MODIFIER||||||||||1)	NA	NA	-
9	Chr09	8674384	NA	G	T	225	PASS	30	3,2,14,9	39	53	0.5	1	NA	NA	NA	NA	NA	NA	NA	NA	1,0.44,3.4e-06,1	FALSE	NA	NA	NA	NA	-0.8997751	NA	0.2116303	NA	INTERGENIC(MODIFIER||||||||||1)	NA	NA	-
9	Chr09	8674835	NA	C	T	225	PASS	33	3,3,12,14	46	77	0.5	1	NA	NA	NA	NA	NA	NA	NA	NA	1,0.22,0.00018,0.28	FALSE	NA	NA	NA	NA	1.955358	NA	0.1806827	NA	INTERGENIC(MODIFIER||||||||||1)	NA	NA	-
9	Chr09	8674944	NA	T	C	225	PASS	26	2,3,8,13	43	60	0.5	1	NA	NA	NA	NA	NA	NA	NA	NA	1,1,3.2e-09,1	FALSE	NA	NA	NA	NA	-2.53734	NA	0.1690638	NA	INTERGENIC(MODIFIER||||||||||1)	NA	NA	-
9	Chr09	8675037	NA	T	A	222	PASS	19	0,1,7,9	42	-40	1	2	NA	NA	NA	NA	NA	NA	NA	NA	1,0.35,0.15,0.29	FALSE	NA	NA	NA	NA	0.1020621	NA	0.1511612	NA	INTERGENIC(MODIFIER||||||||||1)	NA	NA	-
9	Chr09	8675156	NA	C	T	225	PASS	37	5,3,15,13	38	-8.63	0.5032	1	NA	NA	NA	NA	NA	NA	NA	NA	0.71,1,1,1	FALSE	NA	NA	NA	NA	2.111829	NA	0.1411855	NA	INTERGENIC(MODIFIER||||||||||1)	NA	NA	-
9	Chr09	8676047	NA	T	C	225	PASS	29	4,1,12,12	41	19.1	0.5	1	NA	NA	NA	NA	NA	NA	NA	NA	0.34,0.17,1,1	FALSE	NA	NA	NA	NA	-0.7216879	NA	0.04618641	NA	INTERGENIC(MODIFIER||||||||||1)	NA	NA	-
9	Chr09	8676748	NA	G	A	222	PASS	36	0,2,15,19	46	-64	1	2	NA	NA	NA	NA	NA	NA	NA	NA	0.5,0.3,0.0042,0.14	FALSE	NA	NA	NA	NA	0.8632674	NA	0.2964215	NA	INTERGENIC(MODIFIER||||||||||1)	NA	NA	-
9	Chr09	8676910	NA	T	C	222	PASS	26	0,1,15,9	43	-64	1	2	NA	NA	NA	NA	NA	NA	NA	NA	0.4,0.36,0.04,0.28	FALSE	NA	NA	NA	NA	0.3466876	NA	0.1812881	NA	INTERGENIC(MODIFIER||||||||||1)	NA	NA	-
9	Chr09	8676980	NA	A	G	225	PASS	35	1,3,20,11	42	-18.1	0.5336	1	NA	NA	NA	NA	NA	NA	NA	NA	0.28,1,0.01,0.19	FALSE	NA	NA	NA	NA	0.5443996	NA	0.04131649	NA	INTERGENIC(MODIFIER||||||||||1)	NA	NA	-
9	Chr09	8677918	NA	T	C	225	PASS	27	2,1,11,13	44	-4.12	0.5008	1	NA	NA	NA	NA	NA	NA	NA	NA	0.6,0.32,0.0036,0.46	FALSE	NA	NA	NA	NA	-1.813064	NA	0.1528234	NA	INTERGENIC(MODIFIER||||||||||1)	NA	NA	-
9	Chr09	8677986	NA	T	C	223	PASS	30	1,1,13,13	44	-35	1	2	NA	NA	NA	NA	NA	NA	NA	NA	1,0.28,0.0062,0.26	FALSE	NA	NA	NA	NA	1.471885	NA	0.08067846	NA	INTERGENIC(MODIFIER||||||||||1)	NA	NA	-
9	Chr09	8678464	NA	C	T	222	PASS	18	0,1,5,12	45	-43	1	2	NA	NA	NA	NA	NA	NA	NA	NA	1,0.32,0.064,0.27	FALSE	NA	NA	NA	NA	0.1927478	NA	0.1798637	NA	INTERGENIC(MODIFIER||||||||||1)	NA	NA	-
9	Chr09	8678576	NA	G	C	217	PASS	15	0,1,3,10	45	-31	1	2	NA	NA	NA	NA	NA	NA	NA	NA	1,0.35,0.07,0.35	FALSE	NA	NA	NA	NA	-0.7442084	NA	0.1284338	NA	INTERGENIC(MODIFIER||||||||||1)	NA	NA	-
9	Chr09	8678689	NA	G	A	223	PASS	18	1,0,8,7	43	-37	1	2	NA	NA	NA	NA	NA	NA	NA	NA	1,0.36,0.038,0.36	FALSE	NA	NA	NA	NA	-0.2169305	NA	0.1138206	NA	INTERGENIC(MODIFIER||||||||||1)	NA	NA	-
9	Chr09	8678742	NA	A	T	202	PASS	19	1,2,13,3	43	12.3	0.5	1	NA	NA	NA	NA	NA	NA	NA	NA	0.15,1,0.0063,1	FALSE	NA	NA	NA	NA	1.461596	NA	0.2229646	NA	INTERGENIC(MODIFIER||||||||||1)	NA	NA	-
9	Chr09	8678997	NA	A	G	225	PASS	21	1,1,11,8	45	-14.2	0.5129	1	NA	NA	NA	NA	NA	NA	NA	NA	1,0.22,0.04,1	FALSE	NA	NA	NA	NA	1.377797	NA	0.1814122	NA	INTERGENIC(MODIFIER||||||||||1)	NA	NA	-
9	Chr09	8679106	NA	C	T	217	PASS	20	2,1,8,9	38	4.13	0.5003	1	NA	NA	NA	NA	NA	NA	NA	NA	1,1,0.00032,1	FALSE	NA	NA	NA	NA	-0.952661	NA	0.1625179	NA	INTERGENIC(MODIFIER||||||||||1)	NA	NA	-
9	Chr09	8679134	NA	T	C	184	PASS	17	1,2,6,7	37	30	0.5	1	NA	NA	NA	NA	NA	NA	NA	NA	1,0.35,6.5e-05,1	FALSE	NA	NA	NA	NA	1.47988	NA	0.1416106	NA	INTERGENIC(MODIFIER||||||||||1)	NA	NA	-
9	Chr09	8679161	NA	A	C	177	PASS	16	1,2,5,8	39	8.65	0.5001	1	NA	NA	NA	NA	NA	NA	NA	NA	1,1,0.0018,0.23	FALSE	NA	NA	NA	NA	0.6726728	NA	0.0931384	NA	INTERGENIC(MODIFIER||||||||||1)	NA	NA	-
9	Chr09	8679311	NA	C	A	225	PASS	23	0,3,7,13	47	4.13	0.5003	1	NA	NA	NA	NA	NA	NA	NA	NA	0.53,0.21,0.0049,0.14	FALSE	NA	NA	NA	NA	-0.9585145	NA	0.1904894	NA	INTERGENIC(MODIFIER||||||||||1)	NA	NA	-
9	Chr09	8680719	NA	C	A	211	PASS	13	1,1,5,6	44	10.4	0.5	1	NA	NA	NA	NA	NA	NA	NA	NA	1,0.24,0.38,1	FALSE	NA	NA	NA	NA	0.4934638	NA	0.1420281	NA	INTERGENIC(MODIFIER||||||||||1)	NA	NA	-
9	Chr09	8680852	NA	T	C	121	PASS	17	0,2,3,12	30	-9.5	0.504	1	NA	NA	NA	NA	NA	NA	NA	NA	1,1,0.006,1	FALSE	NA	NA	NA	NA	0.372678	NA	0.1682392	NA	INTERGENIC(MODIFIER||||||||||1)	NA	NA	-
9	Chr09	8680864	NA	A	G	111	PASS	16	0,2,3,11	30	-6.18	0.5016	1	NA	NA	NA	NA	NA	NA	NA	NA	1,1,0.0044,1	FALSE	NA	NA	NA	NA	0.2381653	NA	0.1656559	NA	INTERGENIC(MODIFIER||||||||||1)	NA	NA	-
9	Chr09	8680885	NA	G	A	177	PASS	17	0,2,5,10	35	-7.78	0.5025	1	NA	NA	NA	NA	NA	NA	NA	NA	1,0.36,0.02,1	FALSE	NA	NA	NA	NA	1.565248	NA	0.1631146	NA	INTERGENIC(MODIFIER||||||||||1)	NA	NA	-
9	Chr09	8681305	NA	T	C	225	PASS	16	1,1,4,10	46	-3.53	0.5006	1	NA	NA	NA	NA	NA	NA	NA	NA	1,1,0.047,1	FALSE	NA	NA	NA	NA	1.032049	NA	0.1644812	NA	INTERGENIC(MODIFIER||||||||||1)	NA	NA	-
9	Chr09	8681444	NA	G	A	226	PASS	25	3,0,16,6	41	-22	0.5939	1	NA	NA	NA	NA	NA	NA	NA	NA	0.55,1,1,1	FALSE	NA	NA	NA	NA	-1.881544	NA	0.1323476	NA	INTERGENIC(MODIFIER||||||||||1)	NA	NA	-
9	Chr09	8681544	NA	A	G	226	PASS	24	1,1,13,9	38	-23	0.6243	1	NA	NA	NA	NA	NA	NA	NA	NA	1,0.31,0.0026,0.29	FALSE	NA	NA	NA	NA	1.201136	NA	0.1865989	NA	INTERGENIC(MODIFIER||||||||||1)	NA	NA	-
9	Chr09	8682250	NA	A	G	226	PASS	24	0,2,4,18	42	-28	1	2	NA	NA	NA	NA	NA	NA	NA	NA	1,0.34,0.13,0.12	FALSE	NA	NA	NA	NA	-1.514476	NA	0.1679144	NA	INTERGENIC(MODIFIER||||||||||1)	NA	NA	-
9	Chr09	8682920	NA	G	A	222	PASS	26	3,0,13,8	42	-42	1	2	NA	NA	NA	NA	NA	NA	NA	NA	0.53,0.28,1,0.19	FALSE	NA	NA	NA	NA	-0.4364358	NA	0.1433713	NA	INTERGENIC(MODIFIER||||||||||1)	NA	NA	-
9	Chr09	8683072	NA	TGCGTCCGGTGCTAGCGTCCGGTGCT	TGCGTCCGGTGCT	213	PASS	12	0,0,6,2	44	-58.5	1	2	NA	8,0.666667	NA	NA	NA	NA	NA	NA	NA	TRUE	NA	NA	NA	NA	NA	NA	0.06696924	NA	INTERGENIC(MODIFIER||||||||||1)	NA	NA	-
9	Chr09	8683148	NA	AGTCCGGTGC	AGTCCGGTGCCAGCGTCCGGTGC	92.5	PASS	11	1,0,5,3	30	-11.8	0.5013	1	NA	7,0.636364	NA	NA	NA	NA	NA	NA	1,0.37,0.046,1	TRUE	NA	NA	NA	NA	NA	NA	0.01194196	NA	INTERGENIC(MODIFIER||||||||||1)	NA	NA	-
9	Chr09	8683174	NA	T	C	169	PASS	13	1,0,7,5	36	-29	1	2	NA	NA	NA	NA	NA	NA	NA	NA	1,0.45,0.12,0.3	FALSE	NA	NA	NA	NA	0.1336306	NA	0.1124411	NA	INTERGENIC(MODIFIER||||||||||1)	NA	NA	-
9	Chr09	8683481	NA	G	A	225	PASS	29	6,2,11,10	44	95	0.5	1	NA	NA	NA	NA	NA	NA	NA	NA	0.41,1,0.39,0.077	FALSE	NA	NA	NA	NA	0.0243975	NA	0.1321318	NA	INTERGENIC(MODIFIER||||||||||1)	NA	NA	-
9	Chr09	8683599	NA	A	C	225	PASS	34	4,3,12,13	38	53	0.5	1	NA	NA	NA	NA	NA	NA	NA	NA	1,1,1,0.37	FALSE	NA	NA	NA	NA	1.048437	NA	0.24775	NA	INTERGENIC(MODIFIER||||||||||1)	NA	NA	-
9	Chr09	8683641	NA	G	A	225	PASS	35	4,4,14,13	39	72	0.5	1	NA	NA	NA	NA	NA	NA	NA	NA	1,0.37,1,0.1	FALSE	NA	NA	NA	NA	-0.05892557	NA	0.211934	NA	INTERGENIC(MODIFIER||||||||||1)	NA	NA	-
9	Chr09	8683882	NA	A	G	225	PASS	40	2,4,21,13	47	37	0.5	1	NA	NA	NA	NA	NA	NA	NA	NA	0.37,1,0.00016,0.038	FALSE	NA	NA	NA	NA	-0.7386152	NA	0.2921094	NA	INTERGENIC(MODIFIER||||||||||1)	NA	NA	-
9	Chr09	8684018	NA	A	T	115	PASS	37	9,18,5,4	46	118	0.5	1	NA	NA	NA	NA	NA	NA	NA	NA	0.27,1,1.4e-12,1	FALSE	NA	NA	NA	NA	-2.447718	NA	0.05215722	NA	INTERGENIC(MODIFIER||||||||||1)	NA	NA	-
9	Chr09	8684021	NA	G	A	110	PASS	38	9,19,5,4	46	113	0.5	1	NA	NA	NA	NA	NA	NA	NA	NA	0.25,1,5.6e-13,1	FALSE	NA	NA	NA	NA	-2.212476	NA	0.05215722	NA	INTERGENIC(MODIFIER||||||||||1)	NA	NA	-
9	Chr09	8684153	NA	A	T	50	PASS	45	11,22,0,9	43	53	0.5	1	NA	NA	NA	NA	NA	NA	NA	NA	0.083,1,0.4,1	FALSE	NA	NA	NA	NA	1.839202	NA	0.1109455	NA	INTERGENIC(MODIFIER||||||||||1)	NA	NA	-
9	Chr09	8684206	NA	C	T	225	PASS	32	2,3,8,18	41	40	0.5	1	NA	NA	NA	NA	NA	NA	NA	NA	1,0.19,0.16,1	FALSE	NA	NA	NA	NA	-2.067782	NA	0.04762706	NA	INTERGENIC(MODIFIER||||||||||1)	NA	NA	-
9	Chr09	8684264	NA	T	C	222	PASS	18	0,0,6,12	36	-81	1	2	NA	NA	NA	NA	NA	NA	NA	NA	NA	FALSE	NA	NA	NA	NA	NA	NA	0.1810974	NA	INTERGENIC(MODIFIER||||||||||1)	NA	NA	-
9	Chr09	8684322	NA	A	G	209	PASS	20	2,0,5,13	37	-20	0.5554	1	NA	NA	NA	NA	NA	NA	NA	NA	0.11,1,0.0088,1	FALSE	NA	NA	NA	NA	1.574852	NA	0.1887854	NA	INTERGENIC(MODIFIER||||||||||1)	NA	NA	-
9	Chr09	8684332	NA	G	C	215	PASS	19	2,0,5,12	37	-16.1	0.5207	1	NA	NA	NA	NA	NA	NA	NA	NA	0.12,1,0.007,1	FALSE	NA	NA	NA	NA	1.527686	NA	0.1717228	NA	INTERGENIC(MODIFIER||||||||||1)	NA	NA	-
9	Chr09	8684580	NA	A	G	201	PASS	23	1,3,7,11	40	45	0.5	1	NA	NA	NA	NA	NA	NA	NA	NA	1,0.18,0.042,0.28	FALSE	NA	NA	NA	NA	-0.8938193	NA	0.108362	NA	INTERGENIC(MODIFIER||||||||||1)	NA	NA	-
9	Chr09	8684685	NA	A	T	225	PASS	18	0,2,7,8	43	-10.4	0.505	1	NA	NA	NA	NA	NA	NA	NA	NA	0.49,1,0.0072,1	FALSE	NA	NA	NA	NA	-0.8198916	NA	0.110814	NA	INTERGENIC(MODIFIER||||||||||1)	NA	NA	-
9	Chr09	8684776	NA	G	A	225	PASS	23	1,1,10,11	43	-20	0.5554	1	NA	NA	NA	NA	NA	NA	NA	NA	1,0.33,0.0053,1	FALSE	NA	NA	NA	NA	-0.05455447	NA	0.1582547	NA	INTERGENIC(MODIFIER||||||||||1)	NA	NA	-
9	Chr09	8684883	NA	G	C	225	PASS	19	1,1,9,7	45	-6.96	0.502	1	NA	NA	NA	NA	NA	NA	NA	NA	1,0.27,0.022,0.18	FALSE	NA	NA	NA	NA	-0.2107318	NA	0.0958381	NA	INTERGENIC(MODIFIER||||||||||1)	NA	NA	-
9	Chr09	8685087	NA	C	T	199	PASS	16	1,1,7,6	36	3.02	0.5005	1	NA	NA	NA	NA	NA	NA	NA	NA	1,1,5.2e-05,1	FALSE	NA	NA	NA	NA	-0.5944455	NA	0.156595	NA	INTERGENIC(MODIFIER||||||||||1)	NA	NA	-
9	Chr09	8685088	NA	C	T	199	PASS	16	1,1,7,6	36	-3.53	0.5006	1	NA	NA	NA	NA	NA	NA	NA	NA	1,1,5.2e-05,1	FALSE	NA	NA	NA	NA	-0.5944455	NA	0.1548267	NA	INTERGENIC(MODIFIER||||||||||1)	NA	NA	-
9	Chr09	8685106	NA	C	A	159	PASS	12	1,0,8,3	35	-25	0.7304	1	NA	NA	NA	NA	NA	NA	NA	NA	1,0.34,0.015,0.3	FALSE	NA	NA	NA	NA	0	NA	0.06034216	NA	INTERGENIC(MODIFIER||||||||||1)	NA	NA	-
9	Chr09	8685242	NA	A	T	7.8	Qual	31	13,11,5,2	43	10.4	0.5	1	NA	NA	NA	NA	NA	NA	NA	NA	0.67,1,1.1e-07,1	FALSE	NA	NA	NA	NA	-0.8267973	NA	0.1106763	NA	INTERGENIC(MODIFIER||||||||||1)	NA	NA	-
9	Chr09	8685267	NA	C	T	7.8	Qual	31	11,13,5,2	43	10.4	0.5	1	NA	NA	NA	NA	NA	NA	NA	NA	0.39,1,1e-07,1	FALSE	NA	NA	NA	NA	0.4960784	NA	0.02026961	NA	INTERGENIC(MODIFIER||||||||||1)	NA	NA	-
9	Chr09	8685406	NA	A	G	225	PASS	29	6,1,10,12	46	72	0.5	1	NA	NA	NA	NA	NA	NA	NA	NA	0.093,1,0.0012,0.3	FALSE	NA	NA	NA	NA	-1.503459	NA	0.1629994	NA	INTERGENIC(MODIFIER||||||||||1)	NA	NA	-
9	Chr09	8685540	NA	C	T	222	PASS	20	1,0,8,9	45	-66	1	2	NA	NA	NA	NA	NA	NA	NA	NA	1,1,0.055,1	FALSE	NA	NA	NA	NA	-0.5782433	NA	0.03848396	NA	INTERGENIC(MODIFIER||||||||||1)	NA	NA	-
9	Chr09	8685694	NA	G	A	225	PASS	30	1,6,10,13	46	64	0.5	1	NA	NA	NA	NA	NA	NA	NA	NA	0.21,0.13,1,0.15	FALSE	NA	NA	NA	NA	-1.61812	NA	0.1192649	NA	INTERGENIC(MODIFIER||||||||||1)	NA	NA	-
9	Chr09	8685826	NA	C	T	225	PASS	25	1,3,10,8	47	45	0.5	1	NA	NA	NA	NA	NA	NA	NA	NA	0.59,0.15,0.003,0.14	FALSE	NA	NA	NA	NA	-0.6384424	NA	0.09173935	NA	INTERGENIC(MODIFIER||||||||||1)	NA	NA	-
9	Chr09	8686439	NA	G	C	222	PASS	20	0,0,9,11	40	-87	1	2	NA	NA	NA	NA	NA	NA	NA	NA	NA	FALSE	NA	NA	NA	NA	NA	NA	0.1690593	NA	INTERGENIC(MODIFIER||||||||||1)	NA	NA	-
9	Chr09	8686441	NA	G	A	222	PASS	20	0,0,9,11	40	-87	1	2	NA	NA	NA	NA	NA	NA	NA	NA	NA	FALSE	NA	NA	NA	NA	NA	NA	0.1944042	NA	INTERGENIC(MODIFIER||||||||||1)	NA	NA	-
9	Chr09	8686568	NA	T	G	39	PASS	16	5,2,6,3	35	42	0.5	1	NA	NA	NA	NA	NA	NA	NA	NA	1,1,4.3e-06,1	FALSE	NA	NA	NA	NA	-0.7409586	NA	0.13028	NA	INTERGENIC(MODIFIER||||||||||1)	NA	NA	-
9	Chr09	8686659	NA	A	G	9.52	Qual	25	13,6,4,2	41	12.3	0.5	1	NA	NA	NA	NA	NA	NA	NA	NA	1,1,2.1e-08,0.03	FALSE	NA	NA	NA	NA	3.467752	NA	0.1014434	NA	INTERGENIC(MODIFIER||||||||||1)	NA	NA	-
9	Chr09	8686682	NA	C	T	225	PASS	27	2,3,14,8	43	9.53	0.5001	1	NA	NA	NA	NA	NA	NA	NA	NA	0.37,1,1,1	FALSE	NA	NA	NA	NA	-1.654098	NA	0.2048949	NA	INTERGENIC(MODIFIER||||||||||1)	NA	NA	-
9	Chr09	8686777	NA	G	A	222	PASS	20	0,1,11,8	40	-49	1	2	NA	NA	NA	NA	NA	NA	NA	NA	0.45,0.4,0.0075,0.28	FALSE	NA	NA	NA	NA	-0.86711	NA	0.1866282	NA	INTERGENIC(MODIFIER||||||||||1)	NA	NA	-
9	Chr09	8686813	NA	A	C	225	PASS	18	3,1,8,6	42	52	0.5	1	NA	NA	NA	NA	NA	NA	NA	NA	1,0.47,6.6e-05,1	FALSE	NA	NA	NA	NA	1.433684	NA	0.1608876	NA	INTERGENIC(MODIFIER||||||||||1)	NA	NA	-
9	Chr09	8687515	NA	G	A	225	PASS	26	4,2,6,14	42	34	0.5	1	NA	NA	NA	NA	NA	NA	NA	NA	0.16,1,1,0.16	FALSE	NA	NA	NA	NA	0.4564355	NA	0.1853985	NA	INTERGENIC(MODIFIER||||||||||1)	NA	NA	-
9	Chr09	8687579	NA	A	G	225	PASS	35	3,2,12,18	41	29	0.5	1	NA	NA	NA	NA	NA	NA	NA	NA	0.63,1,0.0087,0.19	FALSE	NA	NA	NA	NA	-1.484924	NA	0.01645546	NA	INTERGENIC(MODIFIER||||||||||1)	NA	NA	-
9	Chr09	8688902	NA	C	T	225	PASS	28	3,0,11,14	39	-30	1	2	NA	NA	NA	NA	NA	NA	NA	NA	0.22,1,0.03,0.12	FALSE	NA	NA	NA	NA	-0.8170595	NA	0.2522194	NA	INTERGENIC(MODIFIER||||||||||1)	NA	NA	-
9	Chr09	8688947	NA	A	T	206	PASS	29	3,2,10,14	33	37	0.5	1	NA	NA	NA	NA	NA	NA	NA	NA	0.63,1,0.038,1	FALSE	NA	NA	NA	NA	0.2020726	NA	0.178698	NA	INTERGENIC(MODIFIER||||||||||1)	NA	NA	-
9	Chr09	8688979	NA	A	C	202	PASS	36	9,4,11,12	27	18.1	0.5	1	NA	NA	NA	NA	NA	NA	NA	NA	0.3,0.16,1,1	FALSE	NA	NA	NA	NA	2.832387	NA	0.2017474	NA	INTERGENIC(MODIFIER||||||||||1)	NA	NA	-
9	Chr09	8690221	NA	A	T	225	PASS	27	3,3,11,9	41	93	0.5	1	NA	NA	NA	NA	NA	NA	NA	NA	1,0.11,0.0015,1	FALSE	NA	NA	NA	NA	-2.099603	NA	0.1857388	NA	INTERGENIC(MODIFIER||||||||||1)	NA	NA	-
9	Chr09	8690254	NA	G	A	225	PASS	39	4,11,11,13	33	72	0.5	1	NA	NA	NA	NA	NA	NA	NA	NA	0.32,0.084,1,1	FALSE	NA	NA	NA	NA	3.53627	NA	0.07861064	NA	INTERGENIC(MODIFIER||||||||||1)	NA	NA	-
9	Chr09	8690303	NA	G	A	225	PASS	59	8,29,10,12	26	127	0.5	1	NA	NA	NA	NA	NA	NA	NA	NA	0.08,1,1,1	FALSE	NA	NA	NA	NA	3.111454	NA	0.17733	NA	INTERGENIC(MODIFIER||||||||||1)	NA	NA	-
9	Chr09	8691986	NA	T	C	222	PASS	32	2,0,14,14	40	-46	1	2	NA	NA	NA	NA	NA	NA	NA	NA	0.49,0.3,2.3e-07,1	FALSE	NA	NA	NA	NA	-1.205546	NA	0.1893057	NA	INTERGENIC(MODIFIER||||||||||1)	NA	NA	-
9	Chr09	8691992	NA	T	G	222	PASS	33	2,0,16,15	40	-58	1	2	NA	NA	NA	NA	NA	NA	NA	NA	0.49,1,8e-08,1	FALSE	NA	NA	NA	NA	-1.320363	NA	0.1902723	NA	INTERGENIC(MODIFIER||||||||||1)	NA	NA	-
9	Chr09	8692870	NA	C	A	225	PASS	35	3,2,13,17	46	19.1	0.5	1	NA	NA	NA	NA	NA	NA	NA	NA	0.64,1,0.065,1	FALSE	NA	NA	NA	NA	1.202082	NA	0.2373995	NA	INTERGENIC(MODIFIER||||||||||1)	NA	NA	-
9	Chr09	8694001	NA	A	G	225	PASS	30	1,2,15,11	39	-6.18	0.5016	1	NA	NA	NA	NA	NA	NA	NA	NA	0.57,0.18,4.9e-06,1	FALSE	NA	NA	NA	NA	0.8235321	NA	0.09614586	NA	INTERGENIC(MODIFIER||||||||||1)	NA	NA	-
9	Chr09	8694014	NA	T	C	225	PASS	33	1,2,18,12	39	-17.1	0.5263	1	NA	NA	NA	NA	NA	NA	NA	NA	0.56,0.14,5.7e-06,0.27	FALSE	NA	NA	NA	NA	0.3444234	NA	0.1063899	NA	INTERGENIC(MODIFIER||||||||||1)	NA	NA	-
9	Chr09	8694101	NA	C	A	225	PASS	32	1,3,11,15	40	-9.5	0.504	1	NA	NA	NA	NA	NA	NA	NA	NA	0.63,1,1,0.12	FALSE	NA	NA	NA	NA	-0.03050444	NA	0.2528286	NA	INTERGENIC(MODIFIER||||||||||1)	NA	NA	-
9	Chr09	8694196	NA	TAAAAAAAA	TAAAAAAAAA	56.5	PASS	29	0,1,14,11	47	-97.5	1	2	NA	23,0.793103	NA	NA	NA	NA	NA	NA	0.46,1,0.36,0.25	TRUE	NA	NA	NA	NA	NA	NA	0.04494125	NA	INTERGENIC(MODIFIER||||||||||1)	NA	NA	-
9	Chr09	8694943	NA	C	T	226	PASS	24	0,2,10,12	41	-28	1	2	NA	NA	NA	NA	NA	NA	NA	NA	0.49,0.23,0.00033,0.25	FALSE	NA	NA	NA	NA	0.5744563	NA	0.200208	NA	INTERGENIC(MODIFIER||||||||||1)	NA	NA	-
9	Chr09	8694957	NA	C	A	225	PASS	28	2,3,9,13	43	61	0.5	1	NA	NA	NA	NA	NA	NA	NA	NA	1,0.22,4.9e-06,1	FALSE	NA	NA	NA	NA	2.091029	NA	0.2045817	NA	INTERGENIC(MODIFIER||||||||||1)	NA	NA	-
9	Chr09	8695296	NA	T	C	223	PASS	30	0,2,13,12	46	-37	1	2	NA	NA	NA	NA	NA	NA	NA	NA	0.48,0.22,0.17,0.26	FALSE	NA	NA	NA	NA	-0.324037	NA	0.1364436	NA	INTERGENIC(MODIFIER||||||||||1)	NA	NA	-
9	Chr09	8696229	NA	G	A	225	PASS	22	1,4,8,9	40	15.1	0.5	1	NA	NA	NA	NA	NA	NA	NA	NA	0.36,1,1,1	FALSE	NA	NA	NA	NA	0.1566921	NA	0.1523794	NA	INTERGENIC(MODIFIER||||||||||1)	NA	NA	-
9	Chr09	8696806	NA	A	G	222	PASS	20	1,0,5,14	44	-49	1	2	NA	NA	NA	NA	NA	NA	NA	NA	0.3,0.34,0.05,0.26	FALSE	NA	NA	NA	NA	0	NA	0.1520723	NA	INTERGENIC(MODIFIER||||||||||1)	NA	NA	-
9	Chr09	8696895	NA	C	T	225	PASS	23	1,1,7,13	41	-19	0.543	1	NA	NA	NA	NA	NA	NA	NA	NA	1,1,0.00067,1	FALSE	NA	NA	NA	NA	-0.7423523	NA	0.1449018	NA	INTERGENIC(MODIFIER||||||||||1)	NA	NA	-
9	Chr09	8696956	NA	G	T	222	PASS	22	0,1,6,14	43	-52	1	2	NA	NA	NA	NA	NA	NA	NA	NA	1,0.38,0.067,0.3	FALSE	NA	NA	NA	NA	-1.07344	NA	0.1963949	NA	INTERGENIC(MODIFIER||||||||||1)	NA	NA	-
9	Chr09	8697455	NA	C	CT	80.5	PASS	22	0,1,9,11	50	-82.5	1	2	NA	19,0.863636	NA	NA	NA	NA	NA	NA	1,1,0.41,0.38	TRUE	NA	NA	NA	NA	NA	NA	0.03404253	NA	INTERGENIC(MODIFIER||||||||||1)	NA	NA	-
9	Chr09	8698200	NA	A	G	225	PASS	22	1,1,5,15	44	-17.1	0.5263	1	NA	NA	NA	NA	NA	NA	NA	NA	0.48,0.24,0.035,1	FALSE	NA	NA	NA	NA	1.998641	NA	0.1633871	NA	INTERGENIC(MODIFIER||||||||||1)	NA	NA	-
9	Chr09	8698835	NA	G	A	225	PASS	31	4,3,10,14	42	63	0.5	1	NA	NA	NA	NA	NA	NA	NA	NA	0.67,1,1,0.049	FALSE	NA	NA	NA	NA	0.4960784	NA	0.2170601	NA	INTERGENIC(MODIFIER||||||||||1)	NA	NA	-
9	Chr09	8699228	NA	C	A	225	PASS	39	6,8,13,12	32	10.4	0.5	1	NA	NA	NA	NA	NA	NA	NA	NA	0.74,0.021,1,0.019	FALSE	NA	NA	NA	NA	-0.1317465	NA	0.1389859	NA	INTERGENIC(MODIFIER||||||||||1)	NA	NA	-
9	Chr09	8699327	NA	G	T	225	PASS	27	7,3,9,8	33	12.3	0.5	1	NA	NA	NA	NA	NA	NA	NA	NA	0.45,1,1,1	FALSE	NA	NA	NA	NA	-1.179927	NA	0.1688332	NA	INTERGENIC(MODIFIER||||||||||1)	NA	NA	-
9	Chr09	8699966	NA	C	A	225	PASS	19	0,2,7,9	47	-13.2	0.5102	1	NA	NA	NA	NA	NA	NA	NA	NA	0.5,0.43,0.03,0.26	FALSE	NA	NA	NA	NA	0.6321954	NA	0.1405132	NA	INTERGENIC(MODIFIER||||||||||1)	NA	NA	-
9	Chr09	8700517	NA	G	C	180	PASS	13	0,2,2,9	47	4.13	0.5003	1	NA	NA	NA	NA	NA	NA	NA	NA	1,0.42,0.028,0.14	FALSE	NA	NA	NA	NA	-0.2960783	NA	0.09458689	NA	INTERGENIC(MODIFIER||||||||||1)	NA	NA	-
9	Chr09	8700650	NA	A	G	131	PASS	5	0,0,3,2	45	-42	1	2	NA	NA	NA	NA	NA	NA	NA	NA	NA	FALSE	NA	NA	NA	NA	NA	NA	0.0554955	NA	INTERGENIC(MODIFIER||||||||||1)	NA	NA	-
9	Chr09	8700882	NA	G	C	216	PASS	15	1,0,9,4	43	-31	1	2	NA	NA	NA	NA	NA	NA	NA	NA	1,0.29,0.032,1	FALSE	NA	NA	NA	NA	-1.736486	NA	0.1257643	NA	INTERGENIC(MODIFIER||||||||||1)	NA	NA	-
9	Chr09	8700937	NA	A	G	222	PASS	13	0,0,10,3	42	-66	1	2	NA	NA	NA	NA	NA	NA	NA	NA	NA	FALSE	NA	NA	NA	NA	NA	NA	0.1080523	NA	INTERGENIC(MODIFIER||||||||||1)	NA	NA	-
9	Chr09	8701394	NA	T	G	200	PASS	17	1,1,7,8	48	-4.12	0.5008	1	NA	NA	NA	NA	NA	NA	NA	NA	1,0.11,0.076,1	FALSE	NA	NA	NA	NA	0.372678	NA	0.1144083	NA	INTERGENIC(MODIFIER||||||||||1)	NA	NA	-
9	Chr09	8701668	NA	G	T	223	PASS	18	0,1,6,9	48	-37	1	2	NA	NA	NA	NA	NA	NA	NA	NA	1,0.28,0.12,0.27	FALSE	NA	NA	NA	NA	-1.301583	NA	0.1310751	NA	INTERGENIC(MODIFIER||||||||||1)	NA	NA	-
9	Chr09	8701939	NA	A	T	225	PASS	24	1,2,13,8	37	10.4	0.5	1	NA	NA	NA	NA	NA	NA	NA	NA	0.55,0.28,3.9e-05,1	FALSE	NA	NA	NA	NA	-0.3491486	NA	0.1768851	NA	INTERGENIC(MODIFIER||||||||||1)	NA	NA	-
9	Chr09	8701948	NA	C	T	225	PASS	24	1,2,13,8	37	10.4	0.5	1	NA	NA	NA	NA	NA	NA	NA	NA	0.55,0.22,1.3e-05,1	FALSE	NA	NA	NA	NA	-0.6110101	NA	0.2011394	NA	INTERGENIC(MODIFIER||||||||||1)	NA	NA	-
9	Chr09	8701968	NA	A	G	215	PASS	20	1,0,12,6	35	-46	1	2	NA	NA	NA	NA	NA	NA	NA	NA	1,0.38,0.0084,0.29	FALSE	NA	NA	NA	NA	0.8215838	NA	0.1615016	NA	INTERGENIC(MODIFIER||||||||||1)	NA	NA	-
9	Chr09	8702143	NA	TGCCGGCC	TGCC	217	PASS	22	1,1,14,5	50	4.42	0.5	1	NA	19,0.863636	NA	NA	NA	NA	NA	NA	0.5,1.7e-05,0.38,1	TRUE	NA	NA	NA	NA	NA	NA	0.187398	NA	INTERGENIC(MODIFIER||||||||||1)	NA	NA	-
9	Chr09	8702347	NA	C	T	225	PASS	31	4,1,10,15	48	13.2	0.5	1	NA	NA	NA	NA	NA	NA	NA	NA	0.16,1,0.00036,1	FALSE	NA	NA	NA	NA	-0.9460273	NA	0.2551832	NA	INTERGENIC(MODIFIER||||||||||1)	NA	NA	-
9	Chr09	8704252	NA	T	G	222	PASS	30	0,2,11,17	43	-46	1	2	NA	NA	NA	NA	NA	NA	NA	NA	0.52,0.3,0.013,0.25	FALSE	NA	NA	NA	NA	-0.2909938	NA	0.2431021	NA	INTERGENIC(MODIFIER||||||||||1)	NA	NA	-
9	Chr09	8704321	NA	T	C	222	PASS	33	0,2,12,17	43	-52	1	2	NA	NA	NA	NA	NA	NA	NA	NA	0.51,0.39,0.015,1	FALSE	NA	NA	NA	NA	0.2814295	NA	0.1590578	NA	INTERGENIC(MODIFIER||||||||||1)	NA	NA	-
9	Chr09	8704457	NA	T	C	225	PASS	38	3,2,15,16	47	31	0.5	1	NA	NA	NA	NA	NA	NA	NA	NA	1,1,1.5e-07,1	FALSE	NA	NA	NA	NA	-2.19566	NA	0.2835849	NA	INTERGENIC(MODIFIER||||||||||1)	NA	NA	-
9	Chr09	8704606	NA	A	G	225	PASS	22	0,2,6,12	47	-16.1	0.5207	1	NA	NA	NA	NA	NA	NA	NA	NA	1,0.26,0.011,0.45	FALSE	NA	NA	NA	NA	-1.196887	NA	0.1886114	NA	INTERGENIC(MODIFIER||||||||||1)	NA	NA	-
9	Chr09	8704766	NA	TG	TGG	217	PASS	25	1,3,9,10	50	21.5	0.5	1	NA	18,0.720000	NA	NA	NA	NA	NA	NA	0.6,1,0.33,1	TRUE	NA	NA	NA	NA	NA	NA	0.2109306	NA	INTERGENIC(MODIFIER||||||||||1)	NA	NA	-
9	Chr09	8705035	NA	C	A	225	PASS	20	1,1,7,10	47	-8.63	0.5032	1	NA	NA	NA	NA	NA	NA	NA	NA	1,0.26,6.9e-06,1	FALSE	NA	NA	NA	NA	-1.129159	NA	0.05183683	NA	INTERGENIC(MODIFIER||||||||||1)	NA	NA	-
9	Chr09	8705514	NA	C	A	225	PASS	20	2,3,5,10	45	67	0.5	1	NA	NA	NA	NA	NA	NA	NA	NA	1,1,0.015,1	FALSE	NA	NA	NA	NA	1.22202	NA	0.1646254	NA	UTR_3_PRIME(MODIFIER||607||399|Sobic.009G072100|protein_coding|CODING|Sobic.009G072100.1.v3.1|2|1)	NA	NA	-
9	Chr09	8705588	NA	C	G	169	PASS	16	3,2,3,8	41	89	0.5	1	NA	NA	NA	NA	NA	NA	NA	NA	0.3,0.26,8.7e-05,1	FALSE	NA	NA	NA	NA	-1.246171	NA	0.03947077	NA	UTR_3_PRIME(MODIFIER||533||399|Sobic.009G072100|protein_coding|CODING|Sobic.009G072100.1.v3.1|2|1)	NA	NA	-
9	Chr09	8705591	NA	G	C	168	PASS	15	2,2,3,8	40	63	0.5	1	NA	NA	NA	NA	NA	NA	NA	NA	0.56,0.42,0.0003,1	FALSE	NA	NA	NA	NA	-0.7180703	NA	0.09614474	NA	UTR_3_PRIME(MODIFIER||530||399|Sobic.009G072100|protein_coding|CODING|Sobic.009G072100.1.v3.1|2|1)	NA	NA	-
9	Chr09	8705695	NA	ACACGCACACGCAC	ACAC	198	PASS	12	0,0,6,2	42	-58.5	1	2	NA	8,0.666667	NA	NA	NA	NA	NA	NA	NA	TRUE	NA	NA	NA	NA	NA	NA	0.1219498	NA	UTR_3_PRIME(MODIFIER||413||399|Sobic.009G072100|protein_coding|CODING|Sobic.009G072100.1.v3.1|2|1)	NA	NA	-
9	Chr09	8705720	NA	T	G	167	PASS	10	0,0,4,5	44	-54	1	2	NA	NA	NA	NA	NA	NA	NA	NA	NA	FALSE	NA	NA	NA	NA	NA	NA	0.0684482	NA	UTR_3_PRIME(MODIFIER||401||399|Sobic.009G072100|protein_coding|CODING|Sobic.009G072100.1.v3.1|2|1)	NA	NA	-
9	Chr09	8705769	NA	TGTC	TGTCCGTC	106	PASS	7	0,0,2,2	48	-46.5	1	2	NA	5,0.714286	NA	NA	NA	NA	NA	NA	NA	TRUE	NA	NA	NA	NA	NA	NA	0.07864627	NA	UTR_3_PRIME(MODIFIER||348||399|Sobic.009G072100|protein_coding|CODING|Sobic.009G072100.1.v3.1|2|1)	NA	NA	-
9	Chr09	8705842	NA	TCACAC	TCAC	47.2	PASS	2	0,0,0,2	47	-40.5	1	2	NA	2,1.000000	NA	NA	NA	NA	NA	NA	NA	TRUE	NA	NA	NA	NA	NA	NA	0.0784	NA	UTR_3_PRIME(MODIFIER||274||399|Sobic.009G072100|protein_coding|CODING|Sobic.009G072100.1.v3.1|2|1)	NA	NA	-
9	Chr09	8705928	NA	A	G	59	PASS	10	1,2,4,3	39	47.8	0.5	1	NA	NA	NA	NA	NA	NA	NA	NA	1,0.083,0.024,0.26	FALSE	NA	NA	NA	NA	-1.249288	NA	0.08329641	NA	INTRON(MODIFIER||||399|Sobic.009G072100|protein_coding|CODING|Sobic.009G072100.1.v3.1|1|1)	NA	NA	-
9	Chr09	8705943	NA	G	C	102	PASS	10	1,2,4,3	39	44	0.5	1	NA	NA	NA	NA	NA	NA	NA	NA	1,1,0.024,0.27	FALSE	NA	NA	NA	NA	-1.249288	NA	0.0901956	NA	INTRON(MODIFIER||||399|Sobic.009G072100|protein_coding|CODING|Sobic.009G072100.1.v3.1|1|1)	NA	NA	-
9	Chr09	8705989	NA	TTGT	TT	10.8	PASS	12	3,2,1,2	44	13.7	0.5	1	NA	7,0.538462	NA	NA	NA	NA	NA	NA	1,3.9e-05,3.3e-05,1	TRUE	NA	NA	NA	NA	NA	NA	0.09169094	NA	INTRON(MODIFIER||||399|Sobic.009G072100|protein_coding|CODING|Sobic.009G072100.1.v3.1|1|1)	NA	NA	-
9	Chr09	8706012	NA	A	T	120	PASS	17	4,1,7,3	40	81	0.5	1	NA	NA	NA	NA	NA	NA	NA	NA	1,0.22,0.0012,1	FALSE	NA	NA	NA	NA	0.4286607	NA	0.1265696	NA	INTRON(MODIFIER||||399|Sobic.009G072100|protein_coding|CODING|Sobic.009G072100.1.v3.1|1|1)	NA	NA	-
9	Chr09	8706060	NA	T	C	185	PASS	18	3,1,6,7	37	58	0.5	1	NA	NA	NA	NA	NA	NA	NA	NA	0.58,1,3.7e-08,0.12	FALSE	NA	NA	NA	NA	-1.641802	NA	0.1490718	NA	SPLICE_SITE_REGION(LOW||||399|Sobic.009G072100|protein_coding|CODING|Sobic.009G072100.1.v3.1|1|1),UTR_3_PRIME(MODIFIER||61||399|Sobic.009G072100|protein_coding|CODING|Sobic.009G072100.1.v3.1|1|1)	NA	NA	-
9	Chr09	8706063	NA	C	A	176	PASS	18	3,1,6,7	37	58	0.5	1	NA	NA	NA	NA	NA	NA	NA	NA	0.58,0.26,3.7e-08,0.13	FALSE	NA	NA	NA	NA	-1.641802	NA	0.1501218	NA	UTR_3_PRIME(MODIFIER||58||399|Sobic.009G072100|protein_coding|CODING|Sobic.009G072100.1.v3.1|1|1)	NA	NA	-
9	Chr09	8706155	NA	G	A	225	PASS	27	1,2,9,15	42	-4.12	0.5008	1	NA	NA	NA	NA	NA	NA	NA	NA	1,0.32,0.022,1	FALSE	NA	NA	NA	NA	-0.7329409	NA	0.2162772	NA	NON_SYNONYMOUS_CODING(MODERATE|MISSENSE|cCg/cTg|P389L|399|Sobic.009G072100|protein_coding|CODING|Sobic.009G072100.1.v3.1|1|1)	NA	NA	-
9	Chr09	8706441	NA	CGCCGCTGCCGC	CGCCGC	219	PASS	19	0,1,8,7	50	-32.5	0.7304	1	NA	14,0.736842	NA	NA	NA	NA	NA	NA	1,0.077,1,0.33	TRUE	NA	NA	NA	NA	NA	NA	0.1728295	NA	CODON_DELETION(MODERATE||ggcggcagc/ggc|GGS290G|399|Sobic.009G072100|protein_coding|CODING|Sobic.009G072100.1.v3.1|1|1)	NA	NA	-
9	Chr09	8706657	NA	GCGACGACGAC	GCGACGACGACGACGACGAC	218	PASS	15	0,1,5,5	49	-17.6	0.505	1	NA	9,0.600000	NA	NA	NA	NA	NA	NA	1,1,0.28,0.31	TRUE	NA	NA	NA	NA	NA	NA	0.1150904	NA	CODON_INSERTION(MODERATE||atg/atGTCGTCGTCg|M218MSSS|399|Sobic.009G072100|protein_coding|CODING|Sobic.009G072100.1.v3.1|1|1)	NA	NA	-
9	Chr09	8706748	NA	C	T	225	PASS	20	2,0,7,10	45	-13.2	0.5102	1	NA	NA	NA	NA	NA	NA	NA	NA	0.21,0.31,0.14,1	FALSE	NA	NA	NA	NA	1.129159	NA	0.1694765	NA	SYNONYMOUS_CODING(LOW|SILENT|tcG/tcA|S191|399|Sobic.009G072100|protein_coding|CODING|Sobic.009G072100.1.v3.1|1|1)	NA	NA	-
9	Chr09	8707746	NA	A	C	222	PASS	34	3,0,14,16	46	-45	1	2	NA	NA	NA	NA	NA	NA	NA	NA	0.23,1,0.00061,0.19	FALSE	NA	NA	NA	NA	-0.8454028	NA	0.2793016	NA	INTERGENIC(MODIFIER||||||||||1)	NA	NA	-
9	Chr09	8707873	NA	C	T	225	PASS	25	2,1,11,10	39	8.65	0.5001	1	NA	NA	NA	NA	NA	NA	NA	NA	1,0.28,0.00013,1	FALSE	NA	NA	NA	NA	0.9601587	NA	0.1860765	NA	INTERGENIC(MODIFIER||||||||||1)	NA	NA	ID=Sobic.009G072100.TFmatrixID_0312.Trihelix;ID=Sobic.009G072100.TFmatrixID_0316.Trihelix
9	Chr09	8707891	NA	A	G	225	PASS	25	2,1,11,11	39	7.8	0.5001	1	NA	NA	NA	NA	NA	NA	NA	NA	1,0.22,0.00023,1	FALSE	NA	NA	NA	NA	0.2926847	NA	0.1738908	NA	INTERGENIC(MODIFIER||||||||||1)	NA	NA	ID=Sobic.009G072100.TFmatrixID_0195.bZIP;ID=Sobic.009G072100.TFmatrixID_0197.bZIP;ID=Sobic.009G072100.TFmatrixID_0199.bZIP
9	Chr09	8707937	NA	T	C	225	PASS	20	1,1,9,9	40	-11.3	0.5064	1	NA	NA	NA	NA	NA	NA	NA	NA	1,0.3,0.017,0.24	FALSE	NA	NA	NA	NA	-0.1889822	NA	0.1321042	NA	INTERGENIC(MODIFIER||||||||||1)	NA	NA	-
9	Chr09	8708475	NA	A	T	222	PASS	28	0,2,13,11	47	-53	1	2	NA	NA	NA	NA	NA	NA	NA	NA	0.48,1,0.034,0.3	FALSE	NA	NA	NA	NA	-0.04811252	NA	0.05661277	NA	INTERGENIC(MODIFIER||||||||||1)	NA	NA	ID=Sobic.009G072100.TFmatrixID_0515.bZIP;ID=Sobic.009G072100.TFmatrixID_0203.bZIP;ID=Sobic.009G072100.TFmatrixID_0183.bZIP;ID=Sobic.009G072100.TFmatrixID_0200.bZIP;ID=Sobic.009G072100.TFmatrixID_0171.bHLH;ID=Sobic.009G072100.TFmatrixID_0194.bZIP;ID=Sobic.009G072100.TFmatrixID_0163.bHLH;ID=Sobic.009G072100.TFmatrixID_0173.bHLH;ID=Sobic.009G072100.TFmatrixID_0559.bHLH;ID=Sobic.009G072100.TFmatrixID_0496.bZIP;ID=Sobic.009G072100.TFmatrixID_0496.bZIP;ID=Sobic.009G072100.TFmatrixID_0182.bZIP;ID=Sobic.009G072100.TFmatrixID_0156.ARF;ID=Sobic.009G072100.TFmatrixID_0558.bHLH;ID=Sobic.009G072100.TFmatrixID_0558.bHLH;ID=Sobic.009G072100.TFmatrixID_0559.bHLH;ID=Sobic.009G072100.TFmatrixID_0067.ERF;ID=Sobic.009G072100.TFmatrixID_0085.ERF;ID=Sobic.009G072100.TFmatrixID_0088.ERF;ID=Sobic.009G072100.TFmatrixID_0118.ERF;ID=Sobic.009G072100.TFmatrixID_0121.ERF;ID=Sobic.009G072100.TFmatrixID_0497.bHLH;ID=Sobic.009G072100.TFmatrixID_0080.ERF;ID=Sobic.009G072100.TFmatrixID_0086.ERF;ID=Sobic.009G072100.TFmatrixID_0109.ERF;ID=Sobic.009G072100.TFmatrixID_0119.ERF;ID=Sobic.009G072100.TFmatrixID_0066.ERF;ID=Sobic.009G072100.TFmatrixID_0515.bZIP
9	Chr09	8708830	NA	C	T	226	PASS	23	2,0,8,12	42	-22	0.5939	1	NA	NA	NA	NA	NA	NA	NA	NA	0.19,0.2,0.0036,1	FALSE	NA	NA	NA	NA	1.084976	NA	0.1946988	NA	INTERGENIC(MODIFIER||||||||||1)	NA	NA	ID=Sobic.009G072100.TFmatrixID_0131.AT-Hook;ID=Sobic.009G072100.TFmatrixID_0570.TBP
9	Chr09	8708831	NA	T	C	222	PASS	23	2,0,8,12	42	-40	1	2	NA	NA	NA	NA	NA	NA	NA	NA	0.19,1,0.0036,1	FALSE	NA	NA	NA	NA	0.9707684	NA	0.1930078	NA	INTERGENIC(MODIFIER||||||||||1)	NA	NA	ID=Sobic.009G072100.TFmatrixID_0131.AT-Hook;ID=Sobic.009G072100.TFmatrixID_0570.TBP
9	Chr09	8709005	NA	G	A	207	PASS	16	1,2,5,7	45	37	0.5	1	NA	NA	NA	NA	NA	NA	NA	NA	1,0.16,0.02,0.35	FALSE	NA	NA	NA	NA	-0.5051815	NA	0.1517599	NA	INTERGENIC(MODIFIER||||||||||1)	NA	NA	ID=Sobic.009G072100.TFmatrixID_0401.SBP;ID=Sobic.009G072100.TFmatrixID_0522.SBP
9	Chr09	8709084	NA	A	T	225	PASS	18	2,0,9,7	45	-16.1	0.5207	1	NA	NA	NA	NA	NA	NA	NA	NA	0.5,0.46,0.025,0.3	FALSE	NA	NA	NA	NA	-0.9131712	NA	0.1384571	NA	INTERGENIC(MODIFIER||||||||||1)	NA	NA	ID=Sobic.009G072100.TFmatrixID_0193.bZIP;ID=Sobic.009G072100.TFmatrixID_0193.bZIP
9	Chr09	8709320	NA	TG	T	214	PASS	25	0,1,14,10	50	-69.5	1	2	NA	24,0.960000	NA	NA	NA	NA	NA	NA	0.44,4.8e-09,1,0.28	TRUE	NA	NA	NA	NA	NA	NA	0.2560515	NA	INTERGENIC(MODIFIER||||||||||1)	NA	NA	-
9	Chr09	8709581	NA	C	T	225	PASS	26	8,1,10,7	37	19.1	0.5	1	NA	NA	NA	NA	NA	NA	NA	NA	0.19,0.19,1,1	FALSE	NA	NA	NA	NA	1.778595	NA	0.183123	NA	INTERGENIC(MODIFIER||||||||||1)	NA	NA	-
9	Chr09	8709740	NA	ATTTTTTTT	ATTTTTTT	49.5	PASS	33	3,0,14,10	48	-78.5	1	2	NA	26,0.787879	NA	NA	NA	NA	NA	NA	0.27,0.086,1,0.27	TRUE	NA	NA	NA	NA	NA	NA	0.2665823	NA	INTERGENIC(MODIFIER||||||||||1)	NA	NA	-
9	Chr09	8710073	NA	G	A	225	PASS	32	3,5,15,9	33	58	0.5	1	NA	NA	NA	NA	NA	NA	NA	NA	0.25,0.13,1,1	FALSE	NA	NA	NA	NA	-0.06527912	NA	0.2482965	NA	INTERGENIC(MODIFIER||||||||||1)	NA	NA	-
9	Chr09	8710185	NA	C	T	225	PASS	34	6,5,10,12	37	75	0.5	1	NA	NA	NA	NA	NA	NA	NA	NA	0.72,1,1,0.13	FALSE	NA	NA	NA	NA	-0.5537471	NA	0.2049782	NA	INTERGENIC(MODIFIER||||||||||1)	NA	NA	-
9	Chr09	8710507	NA	T	C	224	PASS	30	2,4,10,12	35	69	0.5	1	NA	NA	NA	NA	NA	NA	NA	NA	0.67,0.36,0.0058,1	FALSE	NA	NA	NA	NA	0.9238226	NA	0.1389109	NA	INTERGENIC(MODIFIER||||||||||1)	NA	NA	-
9	Chr09	8710535	NA	A	G	225	PASS	34	2,4,14,13	36	56	0.5	1	NA	NA	NA	NA	NA	NA	NA	NA	0.66,0.17,0.0075,0.35	FALSE	NA	NA	NA	NA	-0.536774	NA	0.2167984	NA	INTERGENIC(MODIFIER||||||||||1)	NA	NA	-
9	Chr09	8710722	NA	T	A	221	PASS	23	3,1,10,7	38	47	0.5	1	NA	NA	NA	NA	NA	NA	NA	NA	1,0.39,0.014,1	FALSE	NA	NA	NA	NA	-1.388214	NA	0.1060824	NA	INTERGENIC(MODIFIER||||||||||1)	NA	NA	-
9	Chr09	8710724	NA	G	A	219	PASS	23	3,1,10,7	38	44	0.5	1	NA	NA	NA	NA	NA	NA	NA	NA	1,1,0.014,1	FALSE	NA	NA	NA	NA	-1.388214	NA	0.1032677	NA	INTERGENIC(MODIFIER||||||||||1)	NA	NA	-
9	Chr09	8711168	NA	C	G	225	PASS	23	3,0,7,12	42	-9.5	0.504	1	NA	NA	NA	NA	NA	NA	NA	NA	0.078,1,0.096,0.11	FALSE	NA	NA	NA	NA	-0.09567297	NA	0.02852283	NA	INTERGENIC(MODIFIER||||||||||1)	NA	NA	-
9	Chr09	8711767	NA	C	CA	217	PASS	28	3,0,9,8	44	-15.6	0.5032	1	NA	17,0.607143	NA	NA	NA	NA	NA	NA	0.24,1,0.11,1	TRUE	NA	NA	NA	NA	NA	NA	0.1527747	NA	INTERGENIC(MODIFIER||||||||||1)	NA	NA	-
9	Chr09	8712106	NA	C	G	184	PASS	28	3,2,10,13	32	26	0.5	1	NA	NA	NA	NA	NA	NA	NA	NA	0.64,1,0.00022,1	FALSE	NA	NA	NA	NA	0.47988	NA	0.2110004	NA	INTERGENIC(MODIFIER||||||||||1)	NA	NA	-
9	Chr09	8712128	NA	G	T	143	PASS	26	2,3,8,12	31	41	0.5	1	NA	NA	NA	NA	NA	NA	NA	NA	1,1,4.6e-05,0.31	FALSE	NA	NA	NA	NA	1.188891	NA	0.140862	NA	INTERGENIC(MODIFIER||||||||||1)	NA	NA	-
9	Chr09	8712163	NA	A	T	132	PASS	22	2,4,10,6	34	75	0.5	1	NA	NA	NA	NA	NA	NA	NA	NA	0.35,1,0.00015,1	FALSE	NA	NA	NA	NA	-0.7003493	NA	0.1660297	NA	INTERGENIC(MODIFIER||||||||||1)	NA	NA	-
9	Chr09	8712494	NA	C	T	225	PASS	33	1,4,16,11	40	8.65	0.5001	1	NA	NA	NA	NA	NA	NA	NA	NA	0.16,0.44,0.46,0.43	FALSE	NA	NA	NA	NA	0.5189993	NA	0.1406624	NA	INTERGENIC(MODIFIER||||||||||1)	NA	NA	-
9	Chr09	8713088	NA	A	G	225	PASS	27	1,2,10,14	39	-3.53	0.5006	1	NA	NA	NA	NA	NA	NA	NA	NA	1,0.27,0.04,0.49	FALSE	NA	NA	NA	NA	0.03857584	NA	0.240357	NA	INTERGENIC(MODIFIER||||||||||1)	NA	NA	-
9	Chr09	8713183	NA	G	A	222	PASS	23	0,1,11,10	43	-65	1	2	NA	NA	NA	NA	NA	NA	NA	NA	1,1,0.045,1	FALSE	NA	NA	NA	NA	-1.418599	NA	0.0435082	NA	INTERGENIC(MODIFIER||||||||||1)	NA	NA	-
9	Chr09	8713283	NA	C	A	222	PASS	27	0,2,13,12	43	-59	1	2	NA	NA	NA	NA	NA	NA	NA	NA	0.48,0.27,1,0.44	FALSE	NA	NA	NA	NA	1.990513	NA	0.09617564	NA	INTERGENIC(MODIFIER||||||||||1)	NA	NA	-
9	Chr09	8713608	NA	C	T	222	PASS	39	0,0,14,24	45	-141	1	2	NA	NA	NA	NA	NA	NA	NA	NA	NA	FALSE	NA	NA	NA	NA	NA	NA	0.282266	NA	INTERGENIC(MODIFIER||||||||||1)	NA	NA	-
9	Chr09	8713810	NA	C	T	225	PASS	22	1,2,12,7	46	16.1	0.5	1	NA	NA	NA	NA	NA	NA	NA	NA	0.54,0.25,0.0016,0.14	FALSE	NA	NA	NA	NA	0.09567297	NA	0.0691843	NA	INTERGENIC(MODIFIER||||||||||1)	NA	NA	-
9	Chr09	8714360	NA	G	A	225	PASS	36	4,1,13,18	38	20.1	0.5	1	NA	NA	NA	NA	NA	NA	NA	NA	0.17,1,0.0022,0.082	FALSE	NA	NA	NA	NA	0.7318867	NA	0.2329531	NA	INTERGENIC(MODIFIER||||||||||1)	NA	NA	-
9	Chr09	8714457	NA	T	C	225	PASS	39	3,4,14,18	42	77	0.5	1	NA	NA	NA	NA	NA	NA	NA	NA	1,0.34,0.0025,1	FALSE	NA	NA	NA	NA	-0.09149063	NA	0.08286465	NA	INTERGENIC(MODIFIER||||||||||1)	NA	NA	-
9	Chr09	8714620	NA	A	C	225	PASS	22	0,2,10,9	43	-19	0.543	1	NA	NA	NA	NA	NA	NA	NA	NA	0.48,0.3,0.054,1	FALSE	NA	NA	NA	NA	0.2995211	NA	0.08578903	NA	INTERGENIC(MODIFIER||||||||||1)	NA	NA	-
9	Chr09	8714777	NA	C	T	226	PASS	31	2,1,17,10	37	-26	0.8294	1	NA	NA	NA	NA	NA	NA	NA	NA	1,1,0.0088,0.31	FALSE	NA	NA	NA	NA	0.9678216	NA	0.1146983	NA	INTERGENIC(MODIFIER||||||||||1)	NA	NA	-
9	Chr09	8714820	NA	G	C	204	PASS	26	1,1,10,12	32	-25	0.7304	1	NA	NA	NA	NA	NA	NA	NA	NA	1,0.41,0.011,0.13	FALSE	NA	NA	NA	NA	0.1566699	NA	0.2022458	NA	INTERGENIC(MODIFIER||||||||||1)	NA	NA	-
9	Chr09	8714888	NA	A	C	157	PASS	17	1,1,6,9	29	-27	1	2	NA	NA	NA	NA	NA	NA	NA	NA	1,1,0.008,1	FALSE	NA	NA	NA	NA	-0.0745356	NA	0.1120142	NA	INTERGENIC(MODIFIER||||||||||1)	NA	NA	-
9	Chr09	8715421	NA	G	A	225	PASS	32	2,2,8,19	42	8.65	0.5001	1	NA	NA	NA	NA	NA	NA	NA	NA	0.58,0.18,1,0.2	FALSE	NA	NA	NA	NA	0.3240906	NA	0.1918885	NA	INTERGENIC(MODIFIER||||||||||1)	NA	NA	-
9	Chr09	8715742	NA	G	A	222	PASS	20	0,1,10,9	45	-50	1	2	NA	NA	NA	NA	NA	NA	NA	NA	1,0.45,1,1	FALSE	NA	NA	NA	NA	1.387376	NA	0.1912787	NA	INTERGENIC(MODIFIER||||||||||1)	NA	NA	-
9	Chr09	8716319	NA	T	G	225	PASS	32	5,1,11,12	35	-20	0.5554	1	NA	NA	NA	NA	NA	NA	NA	NA	0.18,1,1,1	FALSE	NA	NA	NA	NA	-0.2422719	NA	0.1768784	NA	INTERGENIC(MODIFIER||||||||||1)	NA	NA	-
9	Chr09	8716523	NA	C	G	217	PASS	29	0,2,14,13	31	-35	1	2	NA	NA	NA	NA	NA	NA	NA	NA	0.48,0.32,0.097,0.27	FALSE	NA	NA	NA	NA	-0.2151657	NA	0.145083	NA	INTERGENIC(MODIFIER||||||||||1)	NA	NA	-
9	Chr09	8716555	NA	T	A	225	PASS	33	3,5,12,13	31	13.2	0.5	1	NA	NA	NA	NA	NA	NA	NA	NA	0.7,0.32,1,1	FALSE	NA	NA	NA	NA	-1.239248	NA	0.2201071	NA	INTERGENIC(MODIFIER||||||||||1)	NA	NA	-
9	Chr09	8716634	NA	A	G	215	PASS	23	1,2,9,11	33	13.2	0.5	1	NA	NA	NA	NA	NA	NA	NA	NA	1,0.2,0.053,0.32	FALSE	NA	NA	NA	NA	0.7759403	NA	0.1883157	NA	INTERGENIC(MODIFIER||||||||||1)	NA	NA	-
9	Chr09	8716908	NA	C	T	225	PASS	20	1,1,10,7	39	-8.63	0.5032	1	NA	NA	NA	NA	NA	NA	NA	NA	1,0.35,0.018,0.22	FALSE	NA	NA	NA	NA	-2.059055	NA	0.1402624	NA	INTERGENIC(MODIFIER||||||||||1)	NA	NA	-
9	Chr09	8716914	NA	G	T	223	PASS	20	1,1,11,7	40	-38	1	2	NA	NA	NA	NA	NA	NA	NA	NA	1,1,0.024,0.32	FALSE	NA	NA	NA	NA	-2.078804	NA	0.1716641	NA	INTERGENIC(MODIFIER||||||||||1)	NA	NA	-
9	Chr09	8717208	NA	G	A	225	PASS	29	8,3,6,12	35	-11.3	0.5064	1	NA	NA	NA	NA	NA	NA	NA	NA	0.06,0.17,1,0.038	FALSE	NA	NA	NA	NA	1.101193	NA	0.1523238	NA	INTERGENIC(MODIFIER||||||||||1)	NA	NA	-
9	Chr09	8718358	NA	T	A	225	PASS	23	1,2,9,10	43	16.1	0.5	1	NA	NA	NA	NA	NA	NA	NA	NA	1,0.24,0.00026,0.14	FALSE	NA	NA	NA	NA	-0.1913459	NA	0.1921251	NA	INTERGENIC(MODIFIER||||||||||1)	NA	NA	-
9	Chr09	8718642	NA	T	C	223	PASS	27	1,1,12,13	40	-36	1	2	NA	NA	NA	NA	NA	NA	NA	NA	1,1,0.02,1	FALSE	NA	NA	NA	NA	2.175677	NA	0.2278841	NA	INTERGENIC(MODIFIER||||||||||1)	NA	NA	-
9	Chr09	8718677	NA	C	T	225	PASS	28	6,1,11,10	35	-3.53	0.5006	1	NA	NA	NA	NA	NA	NA	NA	NA	0.19,0.32,1,1	FALSE	NA	NA	NA	NA	3.183349	NA	0.1484559	NA	INTERGENIC(MODIFIER||||||||||1)	NA	NA	-
9	Chr09	8718853	NA	A	G	203	PASS	20	2,1,9,8	42	4.77	0.5003	1	NA	NA	NA	NA	NA	NA	NA	NA	1,1,0.16,0.16	FALSE	NA	NA	NA	NA	-1.69362	NA	0.03720279	NA	INTERGENIC(MODIFIER||||||||||1)	NA	NA	-
9	Chr09	8719460	NA	G	A	204	PASS	20	4,1,5,10	46	73	0.5	1	NA	NA	NA	NA	NA	NA	NA	NA	0.13,0.084,0.0058,0.49	FALSE	NA	NA	NA	NA	-1.571169	NA	0.168025	NA	INTERGENIC(MODIFIER||||||||||1)	NA	NA	-
9	Chr09	8719528	NA	C	G	225	PASS	24	1,2,8,11	41	3.02	0.5005	1	NA	NA	NA	NA	NA	NA	NA	NA	1,1,0.1,0.13	FALSE	NA	NA	NA	NA	-0.6697108	NA	0.1681363	NA	INTERGENIC(MODIFIER||||||||||1)	NA	NA	-
9	Chr09	8719740	NA	G	A	225	PASS	33	1,4,19,8	44	24	0.5	1	NA	NA	NA	NA	NA	NA	NA	NA	0.053,1,8.3e-05,1	FALSE	NA	NA	NA	NA	1.712698	NA	0.2672924	NA	INTERGENIC(MODIFIER||||||||||1)	NA	NA	-
9	Chr09	8719816	NA	A	G	225	PASS	30	2,4,17,6	42	74	0.5	1	NA	NA	NA	NA	NA	NA	NA	NA	0.14,1,3.8e-08,1	FALSE	NA	NA	NA	NA	-0.8883302	NA	0.1640498	NA	INTERGENIC(MODIFIER||||||||||1)	NA	NA	-
9	Chr09	8719921	NA	C	A	225	PASS	22	2,1,7,11	44	4.77	0.5003	1	NA	NA	NA	NA	NA	NA	NA	NA	0.55,1,0.017,1	FALSE	NA	NA	NA	NA	1.557809	NA	0.0540892	NA	INTERGENIC(MODIFIER||||||||||1)	NA	NA	-
9	Chr09	8719931	NA	GAAAAA	GAAAAAA	102	PASS	24	2,1,7,10	46	-40.5	1	2	NA	16,0.666667	NA	NA	NA	NA	NA	NA	0.57,1,0.057,0.47	TRUE	NA	NA	NA	NA	NA	NA	0.1215827	NA	INTERGENIC(MODIFIER||||||||||1)	NA	NA	-
9	Chr09	8720231	NA	T	C	225	PASS	26	1,3,13,9	45	32	0.5	1	NA	NA	NA	NA	NA	NA	NA	NA	0.31,0.22,3e-05,0.33	FALSE	NA	NA	NA	NA	0.8172694	NA	0.03199808	NA	INTERGENIC(MODIFIER||||||||||1)	NA	NA	-
9	Chr09	8720344	NA	C	T	222	PASS	23	1,0,9,12	41	-56	1	2	NA	NA	NA	NA	NA	NA	NA	NA	0.45,1,0.015,0.35	FALSE	NA	NA	NA	NA	0.6304883	NA	0.1059784	NA	INTERGENIC(MODIFIER||||||||||1)	NA	NA	-
9	Chr09	8720368	NA	G	C	222	PASS	29	1,0,12,15	41	-74	1	2	NA	NA	NA	NA	NA	NA	NA	NA	0.46,1,0.011,0.27	FALSE	NA	NA	NA	NA	0.1237969	NA	0.2487167	NA	INTERGENIC(MODIFIER||||||||||1)	NA	NA	-
9	Chr09	8720488	NA	G	T	198	PASS	36	1,2,13,19	30	-26	0.8294	1	NA	NA	NA	NA	NA	NA	NA	NA	1,1,0.0005,0.19	FALSE	NA	NA	NA	NA	0.7365696	NA	0.2788649	NA	INTERGENIC(MODIFIER||||||||||1)	NA	NA	-
9	Chr09	8720512	NA	T	A	123	PASS	32	2,2,11,15	27	20.1	0.5	1	NA	NA	NA	NA	NA	NA	NA	NA	1,0.4,6.6e-08,1	FALSE	NA	NA	NA	NA	0.82362	NA	0.04936231	NA	INTERGENIC(MODIFIER||||||||||1)	NA	NA	-
9	Chr09	8720513	NA	T	A	109	PASS	32	2,2,11,15	27	18.1	0.5	1	NA	NA	NA	NA	NA	NA	NA	NA	1,0.43,6.6e-08,1	FALSE	NA	NA	NA	NA	0.82362	NA	0.05521033	NA	INTERGENIC(MODIFIER||||||||||1)	NA	NA	-
9	Chr09	8720525	NA	A	T	137	PASS	34	2,2,13,15	29	10.4	0.5	1	NA	NA	NA	NA	NA	NA	NA	NA	1,1,7.1e-06,0.26	FALSE	NA	NA	NA	NA	0.3133916	NA	0.1893057	NA	INTERGENIC(MODIFIER||||||||||1)	NA	NA	-
9	Chr09	8720796	NA	T	C	222	PASS	22	0,1,8,12	47	-58	1	2	NA	NA	NA	NA	NA	NA	NA	NA	1,1,0.0051,1	FALSE	NA	NA	NA	NA	-1.734018	NA	0.1964673	NA	INTERGENIC(MODIFIER||||||||||1)	NA	NA	-
9	Chr09	8721780	NA	C	G	225	PASS	39	2,3,14,19	47	-13.2	0.5102	1	NA	NA	NA	NA	NA	NA	NA	NA	1,1,1.6e-07,1	FALSE	NA	NA	NA	NA	-0.6477503	NA	0.05332412	NA	INTERGENIC(MODIFIER||||||||||1)	NA	NA	-
9	Chr09	8721967	NA	G	A	225	PASS	40	2,3,21,13	44	11.3	0.5	1	NA	NA	NA	NA	NA	NA	NA	NA	0.63,1,0.00022,1	FALSE	NA	NA	NA	NA	-0.0210042	NA	0.258277	NA	INTERGENIC(MODIFIER||||||||||1)	NA	NA	-
9	Chr09	8722068	NA	G	A	225	PASS	22	2,3,12,5	43	78	0.5	1	NA	NA	NA	NA	NA	NA	NA	NA	0.31,0.23,6.5e-07,0.08	FALSE	NA	NA	NA	NA	2.115344	NA	0.1243262	NA	INTERGENIC(MODIFIER||||||||||1)	NA	NA	-
9	Chr09	8722253	NA	T	C	77	PASS	9	0,2,0,5	43	20.1	0.5	1	NA	NA	NA	NA	NA	NA	NA	NA	1,0.34,0.0047,1	FALSE	NA	NA	NA	NA	1.534291	NA	0.02209275	NA	INTERGENIC(MODIFIER||||||||||1)	NA	NA	-
9	Chr09	8722334	NA	G	A	221	PASS	21	0,3,3,15	43	10.4	0.5	1	NA	NA	NA	NA	NA	NA	NA	NA	1,0.2,0.0013,0.35	FALSE	NA	NA	NA	NA	-1.155793	NA	0.1096968	NA	INTERGENIC(MODIFIER||||||||||1)	NA	NA	-
9	Chr09	8722408	NA	A	G	225	PASS	32	4,0,15,13	45	-13.2	0.5102	1	NA	NA	NA	NA	NA	NA	NA	NA	0.13,1,0.0039,1	FALSE	NA	NA	NA	NA	1.452997	NA	0.2156408	NA	INTERGENIC(MODIFIER||||||||||1)	NA	NA	-
9	Chr09	8722711	NA	G	C	225	PASS	21	1,2,11,7	47	14.2	0.5	1	NA	NA	NA	NA	NA	NA	NA	NA	0.55,0.49,0.0021,1	FALSE	NA	NA	NA	NA	-1.256297	NA	0.1886114	NA	INTERGENIC(MODIFIER||||||||||1)	NA	NA	-
9	Chr09	8722837	NA	GCC	GC	217	PASS	30	1,3,16,9	40	24.5	0.5	1	NA	25,0.833333	NA	NA	NA	NA	NA	NA	0.28,0.0017,0.016,0.15	TRUE	NA	NA	NA	NA	NA	NA	0.2659948	NA	INTERGENIC(MODIFIER||||||||||1)	NA	NA	-
9	Chr09	8722845	NA	T	C	225	SnpGap	32	2,3,16,10	40	40	0.5	1	NA	NA	NA	NA	NA	NA	NA	NA	0.63,0.37,0.01,1	FALSE	NA	NA	NA	NA	0.349106	NA	0.2538812	NA	INTERGENIC(MODIFIER||||||||||1)	NA	NA	-
9	Chr09	8722888	NA	A	G	225	PASS	38	3,3,18,12	36	49	0.5	1	NA	NA	NA	NA	NA	NA	NA	NA	0.68,1,0.0001,1	FALSE	NA	NA	NA	NA	-0.9975194	NA	0.2623266	NA	INTERGENIC(MODIFIER||||||||||1)	NA	NA	-
9	Chr09	8722943	NA	C	A	225	PASS	35	6,1,19,9	36	53	0.5	1	NA	NA	NA	NA	NA	NA	NA	NA	0.64,1,6.9e-06,1	FALSE	NA	NA	NA	NA	1.835149	NA	0.2682817	NA	INTERGENIC(MODIFIER||||||||||1)	NA	NA	-
9	Chr09	8722960	NA	T	C	225	PASS	36	6,1,19,9	36	70	0.5	1	NA	NA	NA	NA	NA	NA	NA	NA	0.64,0.45,2e-05,0.078	FALSE	NA	NA	NA	NA	1.628953	NA	0.2558462	NA	INTERGENIC(MODIFIER||||||||||1)	NA	NA	-
9	Chr09	8723050	NA	T	TAAGAGGACTC	217	PASS	28	4,1,8,14	48	96.5	0.5	1	NA	21,0.750000	NA	NA	NA	NA	NA	NA	0.14,1,0.076,1	TRUE	NA	NA	NA	NA	NA	NA	0.09266946	NA	INTERGENIC(MODIFIER||||||||||1)	NA	NA	-
9	Chr09	8723231	NA	G	A	225	PASS	33	5,2,11,14	42	10.4	0.5	1	NA	NA	NA	NA	NA	NA	NA	NA	0.39,1,1,1	FALSE	NA	NA	NA	NA	1.367527	NA	0.2261255	NA	INTERGENIC(MODIFIER||||||||||1)	NA	NA	-
9	Chr09	8723389	NA	T	C	225	PASS	32	7,1,10,11	33	17.1	0.5	1	NA	NA	NA	NA	NA	NA	NA	NA	0.093,1,1,1	FALSE	NA	NA	NA	NA	-2.171378	NA	0.150021	NA	INTERGENIC(MODIFIER||||||||||1)	NA	NA	-
9	Chr09	8723417	NA	A	T	225	PASS	28	1,3,12,10	35	34	0.5	1	NA	NA	NA	NA	NA	NA	NA	NA	0.59,0.18,0.048,1	FALSE	NA	NA	NA	NA	0.5330018	NA	0.1546843	NA	INTERGENIC(MODIFIER||||||||||1)	NA	NA	-
9	Chr09	8723598	NA	A	T	171	PASS	23	2,5,4,12	42	111	0.5	1	NA	NA	NA	NA	NA	NA	NA	NA	1,0.44,0.065,1	FALSE	NA	NA	NA	NA	0.968822	NA	0.1732712	NA	INTERGENIC(MODIFIER||||||||||1)	NA	NA	-
9	Chr09	8723789	NA	C	T	8.64	Qual	22	5,13,2,2	30	11.3	0.5	1	NA	NA	NA	NA	NA	NA	NA	NA	0.56,1,1,0.36	FALSE	NA	NA	NA	NA	0.723568	NA	0.0822825	NA	INTERGENIC(MODIFIER||||||||||1)	NA	NA	-
9	Chr09	8723808	NA	C	T	131	PASS	19	2,2,2,12	31	30	0.5	1	NA	NA	NA	NA	NA	NA	NA	NA	0.2,1,0.38,1	FALSE	NA	NA	NA	NA	-1.539883	NA	0.161464	NA	INTERGENIC(MODIFIER||||||||||1)	NA	NA	-
9	Chr09	8723855	NA	A	T	99	PASS	15	2,1,1,9	35	38	0.5	1	NA	NA	NA	NA	NA	NA	NA	NA	0.11,1,0.018,1	FALSE	NA	NA	NA	NA	2.450947	NA	0.1179935	NA	INTERGENIC(MODIFIER||||||||||1)	NA	NA	-
9	Chr09	8723940	NA	C	T	6.2	Qual	14	4,7,0,3	39	8.65	0.4999	1	NA	NA	NA	NA	NA	NA	NA	NA	0.51,1,0.1,0.48	FALSE	NA	NA	NA	NA	-0.9341987	NA	0.06365454	NA	INTERGENIC(MODIFIER||||||||||1)	NA	NA	-
9	Chr09	8723981	NA	C	T	70	PASS	15	4,6,1,4	37	73	0.5	1	NA	NA	NA	NA	NA	NA	NA	NA	0.6,0.054,1,0.43	FALSE	NA	NA	NA	NA	0.1837117	NA	0.06193461	NA	INTERGENIC(MODIFIER||||||||||1)	NA	NA	-
9	Chr09	8724092	NA	T	C	55	PASS	16	4,5,0,7	36	58	0.5	1	NA	NA	NA	NA	NA	NA	NA	NA	0.088,1,0.11,1	FALSE	NA	NA	NA	NA	0.1058512	NA	0.1124389	NA	INTERGENIC(MODIFIER||||||||||1)	NA	NA	-
9	Chr09	8724234	NA	G	C	16.1	PASS	3	0,1,2,0	38	4.08	0.5003	1	NA	NA	NA	NA	NA	NA	NA	NA	0.33,1,0,0.23	FALSE	NA	NA	NA	NA	-0.8745357	NA	0.0752	NA	INTERGENIC(MODIFIER||||||||||1)	NA	NA	-
9	Chr09	8724271	NA	C	T	81.8	PASS	9	0,1,8,0	34	-27	1	2	NA	NA	NA	NA	NA	NA	NA	NA	0.11,1,0.024,0.31	FALSE	NA	NA	NA	NA	0.5809475	NA	0.04988139	NA	INTERGENIC(MODIFIER||||||||||1)	NA	NA	-
9	Chr09	8724277	NA	A	G	91.2	PASS	10	0,1,8,0	34	-16.1	0.5207	1	NA	NA	NA	NA	NA	NA	NA	NA	0.11,1,0.024,0.31	FALSE	NA	NA	NA	NA	0.5809475	NA	0.04988139	NA	INTERGENIC(MODIFIER||||||||||1)	NA	NA	-
9	Chr09	8724414	NA	G	C	103	PASS	14	1,3,8,2	40	52	0.5	1	NA	NA	NA	NA	NA	NA	NA	NA	0.095,1,0.041,0.13	FALSE	NA	NA	NA	NA	-1.626346	NA	0.1336899	NA	INTERGENIC(MODIFIER||||||||||1)	NA	NA	-
9	Chr09	8724598	NA	G	C	225	PASS	17	2,1,7,7	43	23	0.5	1	NA	NA	NA	NA	NA	NA	NA	NA	1,1,0.079,1	FALSE	NA	NA	NA	NA	0.06299408	NA	0.04911773	NA	INTERGENIC(MODIFIER||||||||||1)	NA	NA	-
9	Chr09	8724832	NA	G	A	222	PASS	22	0,0,10,12	39	-93	1	2	NA	NA	NA	NA	NA	NA	NA	NA	NA	FALSE	NA	NA	NA	NA	NA	NA	0.1638986	NA	INTERGENIC(MODIFIER||||||||||1)	NA	NA	-
9	Chr09	8725168	NA	T	A	223	PASS	15	0,1,6,8	41	-34	1	2	NA	NA	NA	NA	NA	NA	NA	NA	1,0.36,0.00034,0.37	FALSE	NA	NA	NA	NA	-0.1157275	NA	0.1222966	NA	INTERGENIC(MODIFIER||||||||||1)	NA	NA	-
9	Chr09	8725331	NA	G	A	225	PASS	34	4,5,17,7	40	6.2	0.5002	1	NA	NA	NA	NA	NA	NA	NA	NA	0.23,1,1,0.019	FALSE	NA	NA	NA	NA	1.354157	NA	0.2416179	NA	INTERGENIC(MODIFIER||||||||||1)	NA	NA	-
9	Chr09	8725647	NA	CAAAAAAAAA	CAAAAAAAA	47.5	PASS	25	2,0,6,14	45	-74.5	1	2	NA	21,0.840000	NA	NA	NA	NA	NA	NA	0.12,1,0.16,0.29	TRUE	NA	NA	NA	NA	NA	NA	0.08997276	NA	INTERGENIC(MODIFIER||||||||||1)	NA	NA	-
9	Chr09	8725735	NA	A	G	222	PASS	22	0,0,5,17	37	-93	1	2	NA	NA	NA	NA	NA	NA	NA	NA	NA	FALSE	NA	NA	NA	NA	NA	NA	0.15618	NA	INTERGENIC(MODIFIER||||||||||1)	NA	NA	-
9	Chr09	8726908	NA	TA	TAA	210	PASS	20	3,2,7,8	41	61.5	0.5	1	NA	14,0.700000	NA	NA	NA	NA	NA	NA	1,1,0.029,0.45	TRUE	NA	NA	NA	NA	NA	NA	0.138236	NA	INTERGENIC(MODIFIER||||||||||1)	NA	NA	-
9	Chr09	8726952	NA	A	G	168	PASS	20	3,3,8,6	38	111	0.5	1	NA	NA	NA	NA	NA	NA	NA	NA	1,0.18,0.0016,0.048	FALSE	NA	NA	NA	NA	-0.4536324	NA	0.1630689	NA	INTERGENIC(MODIFIER||||||||||1)	NA	NA	-
9	Chr09	8726976	NA	A	T	212	PASS	21	3,4,8,6	41	114	0.5	1	NA	NA	NA	NA	NA	NA	NA	NA	0.66,1,0.0017,1	FALSE	NA	NA	NA	NA	-0.7833495	NA	0.1644812	NA	INTERGENIC(MODIFIER||||||||||1)	NA	NA	-
9	Chr09	8727237	NA	A	C	220	PASS	31	3,3,16,9	36	72	0.5	1	NA	NA	NA	NA	NA	NA	NA	NA	0.65,0.29,0.0057,1	FALSE	NA	NA	NA	NA	-0.925	NA	0.02008846	NA	INTERGENIC(MODIFIER||||||||||1)	NA	NA	-
9	Chr09	8727464	NA	A	G	83	PASS	8	1,1,3,3	37	25	0.5	1	NA	NA	NA	NA	NA	NA	NA	NA	1,0.3,0.078,0.16	FALSE	NA	NA	NA	NA	-1.114905	NA	0.1045862	NA	INTERGENIC(MODIFIER||||||||||1)	NA	NA	-
9	Chr09	8727511	NA	T	C	203	PASS	16	2,1,5,7	42	37	0.5	1	NA	NA	NA	NA	NA	NA	NA	NA	0.57,0.18,0.067,1	FALSE	NA	NA	NA	NA	-1.948557	NA	0.151389	NA	INTERGENIC(MODIFIER||||||||||1)	NA	NA	-
9	Chr09	8727743	NA	G	A	198	PASS	29	1,4,11,13	35	48	0.5	1	NA	NA	NA	NA	NA	NA	NA	NA	0.37,0.25,0.0004,1	FALSE	NA	NA	NA	NA	0.7216879	NA	0.1565091	NA	INTERGENIC(MODIFIER||||||||||1)	NA	NA	-
9	Chr09	8727758	NA	T	C	213	PASS	29	1,5,9,13	37	67	0.5	1	NA	NA	NA	NA	NA	NA	NA	NA	0.37,0.47,8.6e-05,1	FALSE	NA	NA	NA	NA	0.4759086	NA	0.202592	NA	INTERGENIC(MODIFIER||||||||||1)	NA	NA	-
9	Chr09	8727831	NA	G	C	225	PASS	36	0,6,14,15	43	37	0.5	1	NA	NA	NA	NA	NA	NA	NA	NA	0.061,0.1,0.0035,0.15	FALSE	NA	NA	NA	NA	-0.5471101	NA	0.2106085	NA	INTERGENIC(MODIFIER||||||||||1)	NA	NA	-
9	Chr09	8728154	NA	G	C	225	PASS	28	2,1,11,14	40	-4.12	0.5008	1	NA	NA	NA	NA	NA	NA	NA	NA	0.58,0.29,0.0017,0.16	FALSE	NA	NA	NA	NA	-0.1485563	NA	0.2294882	NA	INTERGENIC(MODIFIER||||||||||1)	NA	NA	-
9	Chr09	8728185	NA	A	G	225	PASS	29	2,1,11,15	40	-9.5	0.504	1	NA	NA	NA	NA	NA	NA	NA	NA	0.57,0.43,0.0016,1	FALSE	NA	NA	NA	NA	-0.8951436	NA	0.22889	NA	INTERGENIC(MODIFIER||||||||||1)	NA	NA	-
9	Chr09	8728688	NA	GACTAC	GAC	218	PASS	26	1,1,13,10	46	-19.6	0.508	1	NA	23,0.884615	NA	NA	NA	NA	NA	NA	1,0.0068,1,0.32	TRUE	NA	NA	NA	NA	NA	NA	0.09575839	NA	INTERGENIC(MODIFIER||||||||||1)	NA	NA	-
9	Chr09	8729011	NA	T	C	224	PASS	28	1,1,12,13	38	-32	1	2	NA	NA	NA	NA	NA	NA	NA	NA	1,0.25,0.17,0.21	FALSE	NA	NA	NA	NA	0.509201	NA	0.1844769	NA	INTERGENIC(MODIFIER||||||||||1)	NA	NA	-
9	Chr09	8729189	NA	G	A	223	PASS	26	2,0,10,14	47	-34	1	2	NA	NA	NA	NA	NA	NA	NA	NA	0.2,0.28,1.3e-05,0.2	FALSE	NA	NA	NA	NA	0.04811252	NA	0.04788708	NA	INTERGENIC(MODIFIER||||||||||1)	NA	NA	-
9	Chr09	8729656	NA	C	T	225	PASS	30	3,2,14,9	35	25	0.5	1	NA	NA	NA	NA	NA	NA	NA	NA	1,0.23,1,0.19	FALSE	NA	NA	NA	NA	-1.139715	NA	0.1025816	NA	INTERGENIC(MODIFIER||||||||||1)	NA	NA	-
9	Chr09	8730363	NA	C	T	225	PASS	39	2,10,10,15	40	77	0.5	1	NA	NA	NA	NA	NA	NA	NA	NA	0.26,0.41,1,1	FALSE	NA	NA	NA	NA	-2.936208	NA	0.103114	NA	INTERGENIC(MODIFIER||||||||||1)	NA	NA	-
9	Chr09	8730500	NA	ACATGCA	ACATGCATGCA	217	PASS	34	5,0,9,13	49	75.5	0.5	1	NA	20,0.588235	NA	NA	NA	NA	NA	NA	0.041,1,0.3,1	TRUE	NA	NA	NA	NA	NA	NA	0.1037999	NA	INTERGENIC(MODIFIER||||||||||1)	NA	NA	-
9	Chr09	8730686	NA	T	C	226	PASS	21	2,0,9,10	38	-24	0.6672	1	NA	NA	NA	NA	NA	NA	NA	NA	0.48,1,0.027,1	FALSE	NA	NA	NA	NA	-2.216456	NA	0.1919025	NA	INTERGENIC(MODIFIER||||||||||1)	NA	NA	-
9	Chr09	8730709	NA	A	G	226	PASS	24	2,0,9,12	38	-25	0.7304	1	NA	NA	NA	NA	NA	NA	NA	NA	0.22,0.24,0.017,0.4	FALSE	NA	NA	NA	NA	1.472971	NA	0.1134405	NA	INTERGENIC(MODIFIER||||||||||1)	NA	NA	-
9	Chr09	8730756	NA	TTCACTCACTCACTCGCTCACTCACTC	TTCACTCACTCGCTCACTCACTC	217	PASS	23	2,0,7,12	37	-5.84	0.5003	1	NA	18,0.782609	NA	NA	NA	NA	NA	NA	0.17,3e-05,0.035,0.3	TRUE	NA	NA	NA	NA	NA	NA	0.1918747	NA	INTERGENIC(MODIFIER||||||||||1)	NA	NA	-
9	Chr09	8730800	NA	G	A	225	PASS	30	2,2,12,14	41	23	0.5	1	NA	NA	NA	NA	NA	NA	NA	NA	1,0.49,0.004,1	FALSE	NA	NA	NA	NA	-0.03050444	NA	0.2548763	NA	INTERGENIC(MODIFIER||||||||||1)	NA	NA	-
9	Chr09	8730990	NA	C	T	225	PASS	31	2,4,10,13	35	45	0.5	1	NA	NA	NA	NA	NA	NA	NA	NA	1,1,0.13,1	FALSE	NA	NA	NA	NA	2.180447	NA	0.2116687	NA	INTERGENIC(MODIFIER||||||||||1)	NA	NA	-
9	Chr09	8731002	NA	A	G	225	PASS	32	0,5,13,12	35	30	0.5	1	NA	NA	NA	NA	NA	NA	NA	NA	0.052,0.27,0.0015,1	FALSE	NA	NA	NA	NA	1.279919	NA	0.1894103	NA	INTERGENIC(MODIFIER||||||||||1)	NA	NA	-
9	Chr09	8731073	NA	C	T	225	PASS	38	8,6,12,12	37	173	0.5	1	NA	NA	NA	NA	NA	NA	NA	NA	0.74,1,0.11,1	FALSE	NA	NA	NA	NA	0.4993127	NA	0.1767444	NA	INTERGENIC(MODIFIER||||||||||1)	NA	NA	-
9	Chr09	8731092	NA	C	T	57	PASS	40	12,17,11,0	37	60	0.5	1	NA	NA	NA	NA	NA	NA	NA	NA	0.00078,1,0.067,1	FALSE	NA	NA	NA	NA	-2.241481	NA	0.1416685	NA	INTERGENIC(MODIFIER||||||||||1)	NA	NA	-
9	Chr09	8731224	NA	C	T	225	PASS	34	12,2,11,8	40	170	0.5	1	NA	NA	NA	NA	NA	NA	NA	NA	0.13,0.27,0.17,1	FALSE	NA	NA	NA	NA	-0.09106476	NA	0.1897112	NA	INTERGENIC(MODIFIER||||||||||1)	NA	NA	-
9	Chr09	8731265	NA	C	T	79	PASS	29	11,8,8,1	35	82	0.5	1	NA	NA	NA	NA	NA	NA	NA	NA	0.2,1,0.11,1	FALSE	NA	NA	NA	NA	-1.229797	NA	0.09866567	NA	INTERGENIC(MODIFIER||||||||||1)	NA	NA	-
9	Chr09	8731311	NA	A	G	222	PASS	24	0,1,12,9	34	-55	1	2	NA	NA	NA	NA	NA	NA	NA	NA	0.45,0.32,0.092,0.28	FALSE	NA	NA	NA	NA	-0.1576221	NA	0.1602664	NA	INTERGENIC(MODIFIER||||||||||1)	NA	NA	-
9	Chr09	8731411	NA	T	A	223	PASS	17	1,0,8,7	44	-37	1	2	NA	NA	NA	NA	NA	NA	NA	NA	1,0.33,0.073,1	FALSE	NA	NA	NA	NA	1.301583	NA	0.1617175	NA	INTERGENIC(MODIFIER||||||||||1)	NA	NA	-
9	Chr09	8731484	NA	C	A	62	PASS	40	18,11,6,5	36	65	0.5	1	NA	NA	NA	NA	NA	NA	NA	NA	0.73,0.36,0.031,1	FALSE	NA	NA	NA	NA	-0.9995794	NA	0.06370088	NA	INTERGENIC(MODIFIER||||||||||1)	NA	NA	-
9	Chr09	8731504	NA	G	C	54	PASS	55	28,13,8,6	32	57	0.5	1	NA	NA	NA	NA	NA	NA	NA	NA	0.52,0.0093,0.12,1	FALSE	NA	NA	NA	NA	0.2221972	NA	0.1663675	NA	INTERGENIC(MODIFIER||||||||||1)	NA	NA	-
9	Chr09	8731662	NA	T	C	76	PASS	46	15,19,5,7	32	79	0.5	1	NA	NA	NA	NA	NA	NA	NA	NA	1,1,0.22,1	FALSE	NA	NA	NA	NA	-0.5378363	NA	0.135569	NA	INTERGENIC(MODIFIER||||||||||1)	NA	NA	-
9	Chr09	8731716	NA	G	A	195	PASS	37	10,5,8,13	28	83	0.5	1	NA	NA	NA	NA	NA	NA	NA	NA	0.18,0.47,1,0.073	FALSE	NA	NA	NA	NA	1.090971	NA	0.1260107	NA	INTERGENIC(MODIFIER||||||||||1)	NA	NA	-
9	Chr09	8731723	NA	G	A	39	PASS	35	11,13,5,4	28	42	0.5	1	NA	NA	NA	NA	NA	NA	NA	NA	0.71,1,0.29,1	FALSE	NA	NA	NA	NA	0.4244373	NA	0.07114262	NA	INTERGENIC(MODIFIER||||||||||1)	NA	NA	-
9	Chr09	8732236	NA	T	G	114	PASS	13	0,1,5,7	27	-55	1	2	NA	NA	NA	NA	NA	NA	NA	NA	1,1,1,0.38	FALSE	NA	NA	NA	NA	0.1336306	NA	0.1084858	NA	INTERGENIC(MODIFIER||||||||||1)	NA	NA	-
9	Chr09	8732364	NA	C	T	8.64	Qual	26	11,8,1,6	32	11.3	0.5	1	NA	NA	NA	NA	NA	NA	NA	NA	0.081,0.11,0.11,1	FALSE	NA	NA	NA	NA	0.4046513	NA	0.0541537	NA	INTERGENIC(MODIFIER||||||||||1)	NA	NA	-
9	Chr09	8732366	NA	T	C	222	PASS	25	0,0,12,13	32	-102	1	2	NA	NA	NA	NA	NA	NA	NA	NA	NA	FALSE	NA	NA	NA	NA	NA	NA	0.04668037	NA	INTERGENIC(MODIFIER||||||||||1)	NA	NA	-
9	Chr09	8732371	NA	T	C	204	PASS	28	1,7,11,8	32	34	0.5	1	NA	NA	NA	NA	NA	NA	NA	NA	0.043,1,1,1	FALSE	NA	NA	NA	NA	-0.3451463	NA	0.1901191	NA	INTERGENIC(MODIFIER||||||||||1)	NA	NA	-
9	Chr09	8732595	NA	C	T	204	PASS	35	7,5,16,7	31	54	0.5	1	NA	NA	NA	NA	NA	NA	NA	NA	0.71,1,1,1	FALSE	NA	NA	NA	NA	0.6776718	NA	0.08646521	NA	INTERGENIC(MODIFIER||||||||||1)	NA	NA	-
9	Chr09	8732601	NA	A	T	207	PASS	35	7,5,16,6	31	56	0.5	1	NA	NA	NA	NA	NA	NA	NA	NA	0.46,1,1,1	FALSE	NA	NA	NA	NA	0.4865062	NA	0.1603538	NA	INTERGENIC(MODIFIER||||||||||1)	NA	NA	-
9	Chr09	8732663	NA	C	G	4.13	Qual	29	16,6,5,2	34	6.2	0.4998	1	NA	NA	NA	NA	NA	NA	NA	NA	1,1,0.002,1	FALSE	NA	NA	NA	NA	1.605389	NA	0.1111813	NA	INTERGENIC(MODIFIER||||||||||1)	NA	NA	-
9	Chr09	8732666	NA	A	G	7.8	Qual	29	16,6,5,2	34	10.4	0.5	1	NA	NA	NA	NA	NA	NA	NA	NA	1,1,0.002,1	FALSE	NA	NA	NA	NA	1.962142	NA	0.1149287	NA	INTERGENIC(MODIFIER||||||||||1)	NA	NA	-
9	Chr09	8732668	NA	G	A	6.98	Qual	29	16,6,5,2	34	9.53	0.4999	1	NA	NA	NA	NA	NA	NA	NA	NA	1,0.48,0.002,1	FALSE	NA	NA	NA	NA	1.962142	NA	0.1148524	NA	INTERGENIC(MODIFIER||||||||||1)	NA	NA	-
9	Chr09	8732748	NA	A	C	132	PASS	13	4,0,6,3	40	57	0.5	1	NA	NA	NA	NA	NA	NA	NA	NA	0.5,0.18,0.0071,1	FALSE	NA	NA	NA	NA	0.231455	NA	0.1110825	NA	INTERGENIC(MODIFIER||||||||||1)	NA	NA	-
9	Chr09	8732752	NA	C	T	129	PASS	14	4,0,7,3	39	54	0.5	1	NA	NA	NA	NA	NA	NA	NA	NA	0.51,0.14,0.0046,1	FALSE	NA	NA	NA	NA	-0.07071068	NA	0.07130282	NA	INTERGENIC(MODIFIER||||||||||1)	NA	NA	-
9	Chr09	8732817	NA	A	G	38	PASS	13	2,0,5,6	24	6.2	0.5002	1	NA	NA	NA	NA	NA	NA	NA	NA	0.46,0.25,1e-07,0.22	FALSE	NA	NA	NA	NA	0.09869275	NA	0.1211827	NA	INTERGENIC(MODIFIER||||||||||1)	NA	NA	-
9	Chr09	8732849	NA	G	T	44	PASS	16	2,0,8,6	22	-5.45	0.5013	1	NA	NA	NA	NA	NA	NA	NA	NA	0.5,0.25,1.9e-12,1	FALSE	NA	NA	NA	NA	-1.032049	NA	0.03368415	NA	INTERGENIC(MODIFIER||||||||||1)	NA	NA	-
9	Chr09	8732854	NA	C	A	44	PASS	16	2,0,8,6	22	-5.45	0.5013	1	NA	NA	NA	NA	NA	NA	NA	NA	0.5,0.28,1.9e-12,1	FALSE	NA	NA	NA	NA	-1.032049	NA	0.1512838	NA	INTERGENIC(MODIFIER||||||||||1)	NA	NA	-
9	Chr09	8732855	NA	T	C	44	PASS	16	2,0,8,6	22	-5.45	0.5013	1	NA	NA	NA	NA	NA	NA	NA	NA	0.5,0.36,1.9e-12,1	FALSE	NA	NA	NA	NA	-1.032049	NA	0.1641494	NA	INTERGENIC(MODIFIER||||||||||1)	NA	NA	-
9	Chr09	8732925	NA	T	C	223	PASS	27	1,1,12,13	40	-34	1	2	NA	NA	NA	NA	NA	NA	NA	NA	1,0.41,0.1,1	FALSE	NA	NA	NA	NA	-0.7869471	NA	0.2312762	NA	INTERGENIC(MODIFIER||||||||||1)	NA	NA	-
9	Chr09	8733075	NA	GAA	GAAA	214	PASS	26	0,0,15,11	50	-113	1	2	NA	26,1.000000	NA	NA	NA	NA	NA	NA	NA	TRUE	NA	NA	NA	NA	NA	NA	0.2617818	NA	INTERGENIC(MODIFIER||||||||||1)	NA	NA	-
9	Chr09	8733503	NA	A	G	225	PASS	31	4,0,10,14	47	15.1	0.5	1	NA	NA	NA	NA	NA	NA	NA	NA	0.098,0.36,0.00036,0.31	FALSE	NA	NA	NA	NA	-1.214584	NA	0.1773966	NA	INTERGENIC(MODIFIER||||||||||1)	NA	NA	-
9	Chr09	8733748	NA	C	T	225	PASS	22	3,2,5,12	46	57	0.5	1	NA	NA	NA	NA	NA	NA	NA	NA	0.31,1,0.0037,0.2	FALSE	NA	NA	NA	NA	-0.3133843	NA	0.173425	NA	INTERGENIC(MODIFIER||||||||||1)	NA	NA	-
9	Chr09	8733815	NA	C	G	225	PASS	23	2,2,11,7	43	49	0.5	1	NA	NA	NA	NA	NA	NA	NA	NA	1,0.24,0.00028,1	FALSE	NA	NA	NA	NA	-0.4681911	NA	0.1858395	NA	INTERGENIC(MODIFIER||||||||||1)	NA	NA	-
9	Chr09	8733913	NA	G	A	225	PASS	31	3,3,14,10	46	67	0.5	1	NA	NA	NA	NA	NA	NA	NA	NA	1,1,0.0027,1	FALSE	NA	NA	NA	NA	-1.114723	NA	0.01860847	NA	INTERGENIC(MODIFIER||||||||||1)	NA	NA	-
9	Chr09	8740607	NA	A	G	31	PASS	9	0,1,6,2	19	-30	1	2	NA	NA	NA	NA	NA	NA	NA	NA	0.33,0.26,0.24,1	FALSE	NA	NA	NA	NA	-0.9682459	NA	0.07987103	NA	INTERGENIC(MODIFIER||||||||||1)	NA	NA	-
9	Chr09	8744691	NA	T	A	15.1	PASS	9	3,1,3,1	23	18	0.5	1	NA	NA	NA	NA	NA	NA	NA	NA	1,1,0.22,0.38	FALSE	NA	NA	NA	NA	-0.9774103	NA	0.08150771	NA	INTERGENIC(MODIFIER||||||||||1)	NA	NA	-
9	Chr09	8755183	NA	C	T	222	PASS	31	1,0,16,14	47	-82	1	2	NA	NA	NA	NA	NA	NA	NA	NA	1,0.35,0.068,0.29	FALSE	NA	NA	NA	NA	-0.0559017	NA	0.2365141	NA	INTERGENIC(MODIFIER||||||||||1)	NA	NA	-
9	Chr09	8755355	NA	A	T	225	PASS	30	0,3,13,14	47	-16.1	0.5207	1	NA	NA	NA	NA	NA	NA	NA	NA	0.24,0.21,1.1e-15,0.17	FALSE	NA	NA	NA	NA	0.3456506	NA	0.1146984	NA	INTERGENIC(MODIFIER||||||||||1)	NA	NA	-
9	Chr09	8755925	NA	A	G	225	PASS	27	3,0,10,13	45	-6.96	0.502	1	NA	NA	NA	NA	NA	NA	NA	NA	0.22,0.35,0.0053,0.14	FALSE	NA	NA	NA	NA	-1.043344	NA	0.2078632	NA	INTERGENIC(MODIFIER||||||||||1)	NA	NA	-
9	Chr09	8756040	NA	C	T	225	PASS	26	0,2,11,12	39	-31	1	2	NA	NA	NA	NA	NA	NA	NA	NA	0.49,0.31,0.034,0.29	FALSE	NA	NA	NA	NA	-0.2504177	NA	0.1141299	NA	INTERGENIC(MODIFIER||||||||||1)	NA	NA	-
9	Chr09	8756110	NA	T	A	174	PASS	25	1,1,16,7	33	-26	0.8294	1	NA	NA	NA	NA	NA	NA	NA	NA	1,0.28,0.0007,1	FALSE	NA	NA	NA	NA	-0.9515873	NA	0.2061842	NA	INTERGENIC(MODIFIER||||||||||1)	NA	NA	-
9	Chr09	8756111	NA	C	A	190	PASS	25	1,1,16,7	33	-30	1	2	NA	NA	NA	NA	NA	NA	NA	NA	1,1,0.0007,1	FALSE	NA	NA	NA	NA	-0.9515873	NA	0.1990834	NA	INTERGENIC(MODIFIER||||||||||1)	NA	NA	-
9	Chr09	8756156	NA	C	T	205	PASS	23	1,0,17,4	36	-55	1	2	NA	NA	NA	NA	NA	NA	NA	NA	1,0.37,0.055,0.38	FALSE	NA	NA	NA	NA	-0.7881104	NA	0.1109436	NA	INTERGENIC(MODIFIER||||||||||1)	NA	NA	-
9	Chr09	8756287	NA	G	T	225	PASS	24	2,1,8,13	47	10.4	0.5	1	NA	NA	NA	NA	NA	NA	NA	NA	0.55,0.31,0.00026,0.24	FALSE	NA	NA	NA	NA	0.1745743	NA	0.1873981	NA	INTERGENIC(MODIFIER||||||||||1)	NA	NA	-
9	Chr09	8756479	NA	T	C	225	PASS	24	3,3,9,8	47	92	0.5	1	NA	NA	NA	NA	NA	NA	NA	NA	1,1,0.00017,1	FALSE	NA	NA	NA	NA	-1.855371	NA	0.1366013	NA	INTERGENIC(MODIFIER||||||||||1)	NA	NA	-
9	Chr09	8756696	NA	C	A	226	PASS	25	1,1,14,9	47	-29	1	2	NA	NA	NA	NA	NA	NA	NA	NA	1,0.39,0.0023,1	FALSE	NA	NA	NA	NA	1.652757	NA	0.1840362	NA	INTERGENIC(MODIFIER||||||||||1)	NA	NA	-
9	Chr09	8756778	NA	ATTTTTTT	ATTTTTT	28.1	PASS	25	3,2,11,5	49	-29.5	0.5939	1	NA	16,0.640000	NA	NA	NA	NA	NA	NA	1,4e-06,0.084,1	TRUE	NA	NA	NA	NA	NA	NA	0.2011394	NA	INTERGENIC(MODIFIER||||||||||1)	NA	NA	-
9	Chr09	8756985	NA	G	T	225	PASS	35	3,4,12,15	42	71	0.5	1	NA	NA	NA	NA	NA	NA	NA	NA	1,1,0.11,0.083	FALSE	NA	NA	NA	NA	-1.533304	NA	0.2443972	NA	INTERGENIC(MODIFIER||||||||||1)	NA	NA	-
9	Chr09	8757025	NA	T	G	225	PASS	38	4,5,13,16	43	100	0.5	1	NA	NA	NA	NA	NA	NA	NA	NA	1,1,0.051,1	FALSE	NA	NA	NA	NA	-1.304733	NA	0.122662	NA	INTERGENIC(MODIFIER||||||||||1)	NA	NA	-
9	Chr09	8757189	NA	A	G	225	PASS	31	1,4,12,11	47	52	0.5	1	NA	NA	NA	NA	NA	NA	NA	NA	0.33,0.46,5.6e-05,0.19	FALSE	NA	NA	NA	NA	1.499625	NA	0.2096117	NA	INTERGENIC(MODIFIER||||||||||1)	NA	NA	-
9	Chr09	8757384	NA	A	C	57	PASS	6	1,2,2,1	48	39	0.5	1	NA	NA	NA	NA	NA	NA	NA	NA	1,1,0,0.0057	FALSE	NA	NA	NA	NA	1.579671	NA	0.02845191	NA	INTERGENIC(MODIFIER||||||||||1)	NA	NA	-
9	Chr09	8757642	NA	G	C	22	PASS	5	2,1,1,1	46	25	0.5	1	NA	NA	NA	NA	NA	NA	NA	NA	1,1,0.072,0.067	FALSE	NA	NA	NA	NA	-1.291774	NA	0.0736	NA	INTERGENIC(MODIFIER||||||||||1)	NA	NA	-
9	Chr09	8757952	NA	CAAA	CAAAA	59.6	PASS	9	0,1,2,4	47	-23.5	0.5207	1	NA	6,0.666667	NA	NA	NA	NA	NA	NA	1,0.29,0.36,0.33	TRUE	NA	NA	NA	NA	NA	NA	0.09560577	NA	INTERGENIC(MODIFIER||||||||||1)	NA	NA	-
9	Chr09	8758734	NA	CCA	CCACA	214	PASS	14	0,0,8,4	48	-70.5	1	2	NA	11,0.785714	NA	NA	NA	NA	NA	NA	NA	TRUE	NA	NA	NA	NA	NA	NA	0.09634488	NA	INTERGENIC(MODIFIER||||||||||1)	NA	NA	-
9	Chr09	8758802	NA	CGGAGCTTGGGGGGGGGGGGGGGGG	CGG	214	PASS	12	0,0,7,3	50	-64.5	1	2	NA	9,0.750000	NA	NA	NA	NA	NA	NA	NA	TRUE	NA	NA	NA	NA	NA	NA	0.0593475	NA	INTERGENIC(MODIFIER||||||||||1)	NA	NA	-
9	Chr09	8759039	NA	AATTATTATTAT	AATTATTAT	218	PASS	15	1,0,8,5	50	-26.5	0.543	1	NA	13,0.866667	NA	NA	NA	NA	NA	NA	1,2.7e-11,0.4,0.31	TRUE	NA	NA	NA	NA	NA	NA	0.1601332	NA	INTERGENIC(MODIFIER||||||||||1)	NA	NA	-
9	Chr09	8759325	NA	ATTTT	ATTTTT	138	PASS	31	3,1,18,9	50	-35.5	1	2	NA	27,0.870968	NA	NA	NA	NA	NA	NA	1,1,1,1	TRUE	NA	NA	NA	NA	NA	NA	0.1434671	NA	INTERGENIC(MODIFIER||||||||||1)	NA	NA	-
9	Chr09	8759552	NA	G	A	222	PASS	25	1,1,12,10	46	-46	1	2	NA	NA	NA	NA	NA	NA	NA	NA	1,1,0.0069,1	FALSE	NA	NA	NA	NA	0.05222329	NA	0.1174201	NA	INTERGENIC(MODIFIER||||||||||1)	NA	NA	-
9	Chr09	8759662	NA	G	GT	158	PASS	26	0,2,16,8	49	-64.5	1	2	NA	24,0.923077	NA	NA	NA	NA	NA	NA	0.14,1,0.2,0.21	TRUE	NA	NA	NA	NA	NA	NA	0.05969368	NA	INTERGENIC(MODIFIER||||||||||1)	NA	NA	-
9	Chr09	8759880	NA	CATATATATAT	CATATATAT	217	PASS	22	1,1,7,11	50	6.56	0.5	1	NA	17,0.772727	NA	NA	NA	NA	NA	NA	1,0.0022,1,1	TRUE	NA	NA	NA	NA	NA	NA	0.06295418	NA	INTERGENIC(MODIFIER||||||||||1)	NA	NA	-
9	Chr09	8760103	NA	AGG	AGGGG	218	PASS	26	2,0,14,10	50	-19.6	0.508	1	NA	24,0.923077	NA	NA	NA	NA	NA	NA	0.51,1,1,1	TRUE	NA	NA	NA	NA	NA	NA	0.01210995	NA	INTERGENIC(MODIFIER||||||||||1)	NA	NA	-
9	Chr09	8760385	NA	G	A	222	PASS	26	1,0,14,10	46	-64	1	2	NA	NA	NA	NA	NA	NA	NA	NA	1,0.37,0.041,0.26	FALSE	NA	NA	NA	NA	0.7627128	NA	0.1812877	NA	INTERGENIC(MODIFIER||||||||||1)	NA	NA	-
9	Chr09	8760591	NA	TTTAGCTTATTGTCTACGTTA	TTTA	217	PASS	27	1,3,9,13	50	68.5	0.5	1	NA	22,0.814815	NA	NA	NA	NA	NA	NA	1,0.34,1,0.31	TRUE	NA	NA	NA	NA	NA	NA	0.01548755	NA	INTERGENIC(MODIFIER||||||||||1)	NA	NA	-
9	Chr09	8760831	NA	TTCTC	TTC	217	PASS	24	2,1,7,14	50	36.5	0.5	1	NA	21,0.875000	NA	NA	NA	NA	NA	NA	0.53,1e-09,0.36,0.18	TRUE	NA	NA	NA	NA	NA	NA	0.1911258	NA	INTERGENIC(MODIFIER||||||||||1)	NA	NA	-
9	Chr09	8760996	NA	G	C	191	SnpGap	15	2,0,4,9	46	-5.45	0.5013	1	NA	NA	NA	NA	NA	NA	NA	NA	0.14,0.25,0.055,1	FALSE	NA	NA	NA	NA	1.443653	NA	0.03421971	NA	INTERGENIC(MODIFIER||||||||||1)	NA	NA	-
9	Chr09	8761003	NA	TCTAGCTAGCTAGCTAGCTAG	TCTAGCTAGCTAGCTAG	177	PASS	13	2,0,3,4	44	31.5	0.5	1	NA	7,0.538462	NA	NA	NA	NA	NA	NA	0.44,0.0025,0.022,1	TRUE	NA	NA	NA	NA	NA	NA	0.1252741	NA	INTERGENIC(MODIFIER||||||||||1)	NA	NA	-
9	Chr09	8761050	NA	G	T	225	PASS	18	2,0,9,7	45	-10.4	0.505	1	NA	NA	NA	NA	NA	NA	NA	NA	0.5,0.13,0.023,0.42	FALSE	NA	NA	NA	NA	-1.053659	NA	0.1244642	NA	INTERGENIC(MODIFIER||||||||||1)	NA	NA	-
9	Chr09	8761130	NA	GGGTGTCGACCCGGCGAGGCGCC	G	218	PASS	14	1,0,8,5	48	-26.5	0.543	1	NA	13,0.928571	NA	NA	NA	NA	NA	NA	1,1,0.12,1	TRUE	NA	NA	NA	NA	NA	NA	0.01365095	NA	INTERGENIC(MODIFIER||||||||||1)	NA	NA	-
9	Chr09	8761261	NA	GATATA	GATA	217	PASS	18	0,2,10,5	38	-13.7	0.502	1	NA	16,0.888889	NA	NA	NA	NA	NA	NA	0.15,1,0.019,1	TRUE	NA	NA	NA	NA	NA	NA	0.1538357	NA	INTERGENIC(MODIFIER||||||||||1)	NA	NA	-
9	Chr09	8761277	NA	A	G	225	PASS	21	0,4,10,7	40	33	0.5	1	NA	NA	NA	NA	NA	NA	NA	NA	0.09,0.31,0.0038,1	FALSE	NA	NA	NA	NA	1.567339	NA	0.1808664	NA	INTERGENIC(MODIFIER||||||||||1)	NA	NA	-
9	Chr09	8761359	NA	C	A	225	PASS	25	2,4,8,10	44	67	0.5	1	NA	NA	NA	NA	NA	NA	NA	NA	1,1,0.0031,0.13	FALSE	NA	NA	NA	NA	0.9666666	NA	0.1549166	NA	INTERGENIC(MODIFIER||||||||||1)	NA	NA	-
9	Chr09	8761472	NA	ATTTTTTTTT	ATTTTTTTT	26.5	PASS	27	3,1,14,8	49	-64.5	1	2	NA	23,0.851852	NA	NA	NA	NA	NA	NA	1,1,0.28,1	TRUE	NA	NA	NA	NA	NA	NA	0.106763	NA	INTERGENIC(MODIFIER||||||||||1)	NA	NA	-
9	Chr09	8761519	NA	TTA	TTATA	217	PASS	28	3,0,13,7	50	27.5	0.5	1	NA	21,0.750000	NA	NA	NA	NA	NA	NA	0.53,0.24,1,1	TRUE	NA	NA	NA	NA	NA	NA	0.02260962	NA	INTERGENIC(MODIFIER||||||||||1)	NA	NA	-
9	Chr09	8761586	NA	GTAATTGAATTAA	GTAA	217	PASS	12	1,0,4,5	50	-14.7	0.5025	1	NA	11,0.916667	NA	NA	NA	NA	NA	NA	1,2.2e-07,1,1	TRUE	NA	NA	NA	NA	NA	NA	0.03150662	NA	INTERGENIC(MODIFIER||||||||||1)	NA	NA	-
9	Chr09	8761748	NA	G	A	222	PASS	20	0,0,7,13	41	-87	1	2	NA	NA	NA	NA	NA	NA	NA	NA	NA	FALSE	NA	NA	NA	NA	NA	NA	0.183638	NA	INTERGENIC(MODIFIER||||||||||1)	NA	NA	-
9	Chr09	8761758	NA	G	A	222	PASS	19	0,0,7,12	41	-84	1	2	NA	NA	NA	NA	NA	NA	NA	NA	NA	FALSE	NA	NA	NA	NA	NA	NA	0.1897112	NA	INTERGENIC(MODIFIER||||||||||1)	NA	NA	-
9	Chr09	8762134	NA	C	A	119	SnpGap	13	2,0,6,4	37	8.65	0.5001	1	NA	NA	NA	NA	NA	NA	NA	NA	0.52,0.25,0.057,1	FALSE	NA	NA	NA	NA	0.3222517	NA	0.1282036	NA	INTERGENIC(MODIFIER||||||||||1)	NA	NA	-
9	Chr09	8762142	NA	TT	TTCAT	46.5	PASS	9	1,0,3,2	32	-4.45	0.5002	1	NA	6,0.666667	NA	NA	NA	NA	NA	NA	1,0.044,0.1,0.3	TRUE	NA	NA	NA	NA	NA	NA	0.09815652	NA	INTERGENIC(MODIFIER||||||||||1)	NA	NA	-
9	Chr09	8762152	NA	A	G	47.1	SnpGap	7	1,0,3,3	31	-10.4	0.505	1	NA	NA	NA	NA	NA	NA	NA	NA	1,0.31,0.079,0.27	FALSE	NA	NA	NA	NA	0.8170978	NA	0.07566179	NA	INTERGENIC(MODIFIER||||||||||1)	NA	NA	-
9	Chr09	8762153	NA	A	C	41.1	SnpGap	7	1,0,3,3	31	-10.4	0.505	1	NA	NA	NA	NA	NA	NA	NA	NA	1,0.31,0.079,0.27	FALSE	NA	NA	NA	NA	0.8170978	NA	0.07833507	NA	INTERGENIC(MODIFIER||||||||||1)	NA	NA	-
9	Chr09	8762163	NA	T	C	3.55	Qual	5	1,0,1,3	27	-5.91	0.5011	1	NA	NA	NA	NA	NA	NA	NA	NA	0.4,0.33,0.013,0.34	FALSE	NA	NA	NA	NA	0.8293682	NA	0.05619835	NA	INTERGENIC(MODIFIER||||||||||1)	NA	NA	-
9	Chr09	8762196	NA	G	A	102	PASS	11	1,0,0,9	39	-19	0.543	1	NA	NA	NA	NA	NA	NA	NA	NA	0.1,0.31,0.012,1	FALSE	NA	NA	NA	NA	-1.740777	NA	0.07862458	NA	INTERGENIC(MODIFIER||||||||||1)	NA	NA	-
9	Chr09	8762240	NA	A	G	126	PASS	15	0,1,0,14	38	-34	1	2	NA	NA	NA	NA	NA	NA	NA	NA	1,0.35,0.31,0.36	FALSE	NA	NA	NA	NA	1.041548	NA	0.09204168	NA	INTERGENIC(MODIFIER||||||||||1)	NA	NA	-
9	Chr09	8762333	NA	T	C	117	PASS	17	0,3,0,14	39	19.1	0.5	1	NA	NA	NA	NA	NA	NA	NA	NA	1,0.14,0.18,0.45	FALSE	NA	NA	NA	NA	1.448864	NA	0.08872528	NA	INTERGENIC(MODIFIER||||||||||1)	NA	NA	-
9	Chr09	8762380	NA	A	G	83	PASS	10	0,2,0,8	36	4.77	0.5003	1	NA	NA	NA	NA	NA	NA	NA	NA	1,1,0.21,0.23	FALSE	NA	NA	NA	NA	0.3916747	NA	0.1216208	NA	INTERGENIC(MODIFIER||||||||||1)	NA	NA	-
9	Chr09	8762470	NA	A	T	30	PASS	9	0,2,0,6	27	4.77	0.5002	1	NA	NA	NA	NA	NA	NA	NA	NA	1,1,0.01,1	FALSE	NA	NA	NA	NA	-1.621514	NA	0.06739133	NA	INTERGENIC(MODIFIER||||||||||1)	NA	NA	-
9	Chr09	8762485	NA	A	G	33.1	PASS	7	0,0,0,7	17	-48	1	2	NA	NA	NA	NA	NA	NA	NA	NA	NA	FALSE	NA	NA	NA	NA	NA	NA	0.1123156	NA	INTERGENIC(MODIFIER||||||||||1)	NA	NA	-
9	Chr09	8762501	NA	A	G	13.3	PASS	7	0,0,0,6	13	-45	1	2	NA	NA	NA	NA	NA	NA	NA	NA	NA	FALSE	NA	NA	NA	NA	NA	NA	0.0781975	NA	INTERGENIC(MODIFIER||||||||||1)	NA	NA	-
9	Chr09	8762576	NA	A	G	53.3	PASS	11	1,0,1,8	25	-41	1	2	NA	NA	NA	NA	NA	NA	NA	NA	0.2,1,0.026,0.23	FALSE	NA	NA	NA	NA	0.3481553	NA	0.1023479	NA	INTERGENIC(MODIFIER||||||||||1)	NA	NA	-
9	Chr09	8762593	NA	G	C	37	PASS	8	1,1,1,5	32	19	0.5	1	NA	NA	NA	NA	NA	NA	NA	NA	0.46,1,0.028,1	FALSE	NA	NA	NA	NA	1.114905	NA	0.09264363	NA	INTERGENIC(MODIFIER||||||||||1)	NA	NA	-
9	Chr09	8762628	NA	TAC	TACAGAAC	19.5	PASS	9	2,1,1,4	34	22.5	0.5	1	NA	5,0.555556	NA	NA	NA	NA	NA	NA	0.46,1,0.029,1	TRUE	NA	NA	NA	NA	NA	NA	0.118736	NA	INTERGENIC(MODIFIER||||||||||1)	NA	NA	-
9	Chr09	8765565	NA	A	G	52	PASS	9	0,3,1,3	40	46.4	0.5	1	NA	NA	NA	NA	NA	NA	NA	NA	1,1,0.0075,1	FALSE	NA	NA	NA	NA	-0.6486824	NA	0.0706484	NA	INTERGENIC(MODIFIER||||||||||1)	NA	NA	-
9	Chr09	8765620	NA	G	A	94	PASS	9	0,2,2,5	36	3.55	0.5004	1	NA	NA	NA	NA	NA	NA	NA	NA	1,1,0.0058,1	FALSE	NA	NA	NA	NA	1.694823	NA	0.009356259	NA	INTERGENIC(MODIFIER||||||||||1)	NA	NA	-
9	Chr09	8765648	NA	C	G	111	PASS	9	0,2,2,5	36	12.3	0.5	1	NA	NA	NA	NA	NA	NA	NA	NA	1,1,0.0058,0.31	FALSE	NA	NA	NA	NA	1.694823	NA	0.1150619	NA	INTERGENIC(MODIFIER||||||||||1)	NA	NA	-
9	Chr09	8765692	NA	G	C	41	PASS	7	1,2,1,3	40	43.9	0.5	1	NA	NA	NA	NA	NA	NA	NA	NA	1,0.16,0.0077,0.1	FALSE	NA	NA	NA	NA	1.787002	NA	0.02064849	NA	INTERGENIC(MODIFIER||||||||||1)	NA	NA	-
9	Chr09	8767726	NA	G	A	19.1	PASS	9	2,2,1,4	37	22	0.5	1	NA	NA	NA	NA	NA	NA	NA	NA	0.52,0.15,0.0011,1	FALSE	NA	NA	NA	NA	0.9286512	NA	0.064321	NA	INTERGENIC(MODIFIER||||||||||1)	NA	NA	-
9	Chr09	8767744	NA	T	C	19.1	PASS	9	2,2,1,4	37	22	0.5	1	NA	NA	NA	NA	NA	NA	NA	NA	0.52,0.2,0.0011,1	FALSE	NA	NA	NA	NA	0.9286512	NA	0.09386119	NA	INTERGENIC(MODIFIER||||||||||1)	NA	NA	-
9	Chr09	8769082	NA	A	G	32	PASS	8	1,3,4,0	30	17	0.5	1	NA	NA	NA	NA	NA	NA	NA	NA	0.14,0.2,1,0.17	FALSE	NA	NA	NA	NA	2.043087	NA	0.04050643	NA	INTERGENIC(MODIFIER||||||||||1)	NA	NA	-
9	Chr09	8769430	NA	T	C	31.1	PASS	8	1,0,2,4	28	-10.4	0.505	1	NA	NA	NA	NA	NA	NA	NA	NA	0.43,0.26,0.049,0.19	FALSE	NA	NA	NA	NA	-0.8170978	NA	0.07833507	NA	INTERGENIC(MODIFIER||||||||||1)	NA	NA	-
9	Chr09	8769483	NA	G	A	187	PASS	27	3,3,11,8	27	4.13	0.5003	1	NA	NA	NA	NA	NA	NA	NA	NA	1,0.39,1,1	FALSE	NA	NA	NA	NA	0.03181424	NA	0.1489734	NA	INTERGENIC(MODIFIER||||||||||1)	NA	NA	-
9	Chr09	8769512	NA	G	A	41	PASS	36	18,10,2,6	26	44	0.5	1	NA	NA	NA	NA	NA	NA	NA	NA	0.1,0.35,1,0.22	FALSE	NA	NA	NA	NA	-0.6278411	NA	0.118736	NA	INTERGENIC(MODIFIER||||||||||1)	NA	NA	-
9	Chr09	8769632	NA	G	T	43	PASS	18	3,3,5,3	29	46	0.5	1	NA	NA	NA	NA	NA	NA	NA	NA	1,0.084,0.083,0.087	FALSE	NA	NA	NA	NA	1.484644	NA	0.1082526	NA	INTERGENIC(MODIFIER||||||||||1)	NA	NA	-
9	Chr09	8769954	NA	C	T	3.54	Qual	15	3,7,2,3	23	5.47	0.4998	1	NA	NA	NA	NA	NA	NA	NA	NA	1,1,0.26,1	FALSE	NA	NA	NA	NA	0.06123724	NA	0.09274344	NA	INTERGENIC(MODIFIER||||||||||1)	NA	NA	-
9	Chr09	8771927	NA	C	T	7.8	Qual	7	2,1,1,3	24	8.86	0.5	1	NA	NA	NA	NA	NA	NA	NA	NA	0.49,0.22,0.27,0.22	FALSE	NA	NA	NA	NA	-0.6486824	NA	0.04052676	NA	INTERGENIC(MODIFIER||||||||||1)	NA	NA	-
9	Chr09	8771942	NA	A	G	7.8	Qual	7	2,1,1,3	24	8.86	0.5	1	NA	NA	NA	NA	NA	NA	NA	NA	0.49,1,0.27,1	FALSE	NA	NA	NA	NA	-0.6486824	NA	0.04052676	NA	INTERGENIC(MODIFIER||||||||||1)	NA	NA	-
9	Chr09	8771979	NA	A	G	9.93	Qual	8	1,1,2,4	14	-26	0.8294	1	NA	NA	NA	NA	NA	NA	NA	NA	1,0.3,0.48,0.21	FALSE	NA	NA	NA	NA	-0.65733	NA	0.01379859	NA	INTERGENIC(MODIFIER||||||||||1)	NA	NA	-
9	Chr09	8775393	NA	A	G	39.1	PASS	6	1,0,5,0	29	-32	1	2	NA	NA	NA	NA	NA	NA	NA	NA	1,1,0.017,1	FALSE	NA	NA	NA	NA	-0.8217058	NA	0.09505586	NA	INTERGENIC(MODIFIER||||||||||1)	NA	NA	-
9	Chr09	8775410	NA	T	A	48	PASS	8	1,1,6,0	21	-30	1	2	NA	NA	NA	NA	NA	NA	NA	NA	0.25,0.38,1,1	FALSE	NA	NA	NA	NA	1.114905	NA	0.09041166	NA	INTERGENIC(MODIFIER||||||||||1)	NA	NA	-
9	Chr09	8775421	NA	C	T	48	PASS	8	1,1,6,0	21	-30	1	2	NA	NA	NA	NA	NA	NA	NA	NA	0.25,1,1,1	FALSE	NA	NA	NA	NA	1.114905	NA	0.09807275	NA	INTERGENIC(MODIFIER||||||||||1)	NA	NA	-
9	Chr09	8775610	NA	G	A	42	PASS	17	7,5,3,1	31	45	0.5	1	NA	NA	NA	NA	NA	NA	NA	NA	1,1,1,1	FALSE	NA	NA	NA	NA	0.666973	NA	0.07460385	NA	INTERGENIC(MODIFIER||||||||||1)	NA	NA	-
9	Chr09	8775613	NA	A	G	147	PASS	15	0,1,10,4	32	-34	1	2	NA	NA	NA	NA	NA	NA	NA	NA	0.33,0.32,0.056,1	FALSE	NA	NA	NA	NA	-1.735913	NA	0.05950445	NA	INTERGENIC(MODIFIER||||||||||1)	NA	NA	-
9	Chr09	8775644	NA	C	T	83	PASS	15	3,1,6,3	28	52	0.5	1	NA	NA	NA	NA	NA	NA	NA	NA	1,0.22,0.073,1	FALSE	NA	NA	NA	NA	-2.083095	NA	0.1303298	NA	INTERGENIC(MODIFIER||||||||||1)	NA	NA	-
9	Chr09	8775655	NA	G	A	85	PASS	13	2,1,6,3	27	28	0.5	1	NA	NA	NA	NA	NA	NA	NA	NA	1,1,0.11,1	FALSE	NA	NA	NA	NA	-2.218801	NA	0.1268865	NA	INTERGENIC(MODIFIER||||||||||1)	NA	NA	-
9	Chr09	8775664	NA	T	C	3.01	Qual	10	5,3,1,1	26	4.77	0.4997	1	NA	NA	NA	NA	NA	NA	NA	NA	1,1,1,0.0013	FALSE	NA	NA	NA	NA	1.958374	NA	0.0784	NA	INTERGENIC(MODIFIER||||||||||1)	NA	NA	-
9	Chr09	8775731	NA	C	T	3.8	Qual	4	0,1,2,1	29	-26	0.8293	1	NA	NA	NA	NA	NA	NA	NA	NA	1,1,0.062,0.33	FALSE	NA	NA	NA	NA	0.843545	NA	0.05223237	NA	INTERGENIC(MODIFIER||||||||||1)	NA	NA	-
9	Chr09	8775973	NA	T	C	24	PASS	9	1,4,1,3	33	27	0.5	1	NA	NA	NA	NA	NA	NA	NA	NA	1,1,0.033,1	FALSE	NA	NA	NA	NA	-0.9286512	NA	0.08318607	NA	INTERGENIC(MODIFIER||||||||||1)	NA	NA	-
9	Chr09	8775983	NA	C	A	22	PASS	8	2,3,0,3	30	25	0.5	1	NA	NA	NA	NA	NA	NA	NA	NA	0.46,1,1,1	FALSE	NA	NA	NA	NA	-0.4570987	NA	0.04340713	NA	INTERGENIC(MODIFIER||||||||||1)	NA	NA	-
9	Chr09	8776016	NA	G	T	27	PASS	8	1,3,1,3	30	30	0.5	1	NA	NA	NA	NA	NA	NA	NA	NA	1,1,0.064,1	FALSE	NA	NA	NA	NA	-0.5314005	NA	0.08318607	NA	INTERGENIC(MODIFIER||||||||||1)	NA	NA	-
9	Chr09	8776048	NA	T	C	11.3	PASS	5	1,2,0,2	27	14.1	0.5	1	NA	NA	NA	NA	NA	NA	NA	NA	1,1,1,1	FALSE	NA	NA	NA	NA	-0.5314005	NA	0.0704	NA	INTERGENIC(MODIFIER||||||||||1)	NA	NA	-
9	Chr09	8776064	NA	A	T,G	16.9	PASS	4	0,0,0,4	27	-33	1	2	NA	NA	NA	NA	NA	NA	NA	NA	NA	FALSE	NA	NA	NA	NA	NA	NA	0.04052676	NA	INTERGENIC(MODIFIER||||||||||1),INTERGENIC(MODIFIER||||||||||2)	NA	NA	-
9	Chr09	8776318	NA	A	T	15.1	PASS	17	2,10,1,4	28	18.1	0.5	1	NA	NA	NA	NA	NA	NA	NA	NA	1,1,0.45,1	FALSE	NA	NA	NA	NA	0.6851602	NA	0.09080737	NA	INTERGENIC(MODIFIER||||||||||1)	NA	NA	-
9	Chr09	8776320	NA	C	T	4.13	Qual	17	3,9,0,5	28	6.2	0.4998	1	NA	NA	NA	NA	NA	NA	NA	NA	0.51,1,0.28,1	FALSE	NA	NA	NA	NA	1.212206	NA	0.02356958	NA	INTERGENIC(MODIFIER||||||||||1)	NA	NA	-
9	Chr09	8776324	NA	G	A	11.3	PASS	17	3,7,0,7	28	14.2	0.5	1	NA	NA	NA	NA	NA	NA	NA	NA	0.23,0.027,0.17,0.46	FALSE	NA	NA	NA	NA	-0.146385	NA	0.04363516	NA	INTERGENIC(MODIFIER||||||||||1)	NA	NA	-
9	Chr09	8776344	NA	C	T	33	PASS	20	3,11,1,5	29	36	0.5	1	NA	NA	NA	NA	NA	NA	NA	NA	1,1,1,0.41	FALSE	NA	NA	NA	NA	0.4536324	NA	0.08979138	NA	INTERGENIC(MODIFIER||||||||||1)	NA	NA	-
9	Chr09	8776355	NA	G	A	22	PASS	20	3,11,1,5	29	25	0.5	1	NA	NA	NA	NA	NA	NA	NA	NA	1,0.15,1,0.4	FALSE	NA	NA	NA	NA	0.6185896	NA	0.1014434	NA	INTERGENIC(MODIFIER||||||||||1)	NA	NA	-
9	Chr09	8776454	NA	C	G	15.1	PASS	7	1,2,1,3	37	18.1	0.5	1	NA	NA	NA	NA	NA	NA	NA	NA	1,0.27,0.0078,1	FALSE	NA	NA	NA	NA	-0.6486824	NA	0.08284946	NA	INTERGENIC(MODIFIER||||||||||1)	NA	NA	-
9	Chr09	8777296	NA	C	T	69	PASS	23	0,0,12,11	13	-96	1	2	NA	NA	NA	NA	NA	NA	NA	NA	NA	FALSE	NA	NA	NA	NA	NA	NA	0.06576863	NA	INTERGENIC(MODIFIER||||||||||1)	NA	NA	-
9	Chr09	8777343	NA	C	T	8.87	Qual	6	0,0,2,3	10	-42	1	2	NA	NA	NA	NA	NA	NA	NA	NA	NA	FALSE	NA	NA	NA	NA	NA	NA	0.08299442	NA	INTERGENIC(MODIFIER||||||||||1)	NA	NA	-
9	Chr09	8777344	NA	C	T	8.87	Qual	5	0,0,2,3	10	-42	1	2	NA	NA	NA	NA	NA	NA	NA	NA	NA	FALSE	NA	NA	NA	NA	NA	NA	0.08462521	NA	INTERGENIC(MODIFIER||||||||||1)	NA	NA	-
9	Chr09	8777346	NA	G	A	8.87	Qual	5	0,0,2,3	10	-42	1	2	NA	NA	NA	NA	NA	NA	NA	NA	NA	FALSE	NA	NA	NA	NA	NA	NA	0.08299442	NA	INTERGENIC(MODIFIER||||||||||1)	NA	NA	-
9	Chr09	8777487	NA	A	C	13.2	PASS	5	1,2,2,0	41	16.1	0.5	1	NA	NA	NA	NA	NA	NA	NA	NA	0.4,1,0.0082,0.33	FALSE	NA	NA	NA	NA	-1.291774	NA	0.056	NA	INTERGENIC(MODIFIER||||||||||1)	NA	NA	-
9	Chr09	8777497	NA	T	C	13.2	PASS	5	1,2,2,0	41	16.1	0.5	1	NA	NA	NA	NA	NA	NA	NA	NA	0.4,1,0.0082,1	FALSE	NA	NA	NA	NA	-1.291774	NA	0.056	NA	INTERGENIC(MODIFIER||||||||||1)	NA	NA	-
9	Chr09	8777574	NA	A	G	31	PASS	8	1,2,4,0	36	34	0.5	1	NA	NA	NA	NA	NA	NA	NA	NA	0.14,0.29,0.0011,1	FALSE	NA	NA	NA	NA	0.6486824	NA	0.07635114	NA	INTERGENIC(MODIFIER||||||||||1)	NA	NA	-
9	Chr09	8777667	NA	T	C	115	PASS	12	2,1,9,0	36	14.2	0.5	1	NA	NA	NA	NA	NA	NA	NA	NA	0.25,1,1,1	FALSE	NA	NA	NA	NA	-2.403701	NA	0.01887381	NA	INTERGENIC(MODIFIER||||||||||1)	NA	NA	-
9	Chr09	8777714	NA	A	G	126	PASS	11	1,0,9,0	35	-47	1	2	NA	NA	NA	NA	NA	NA	NA	NA	1,0.45,1,1	FALSE	NA	NA	NA	NA	-1.392621	NA	0.1298185	NA	INTERGENIC(MODIFIER||||||||||1)	NA	NA	-
9	Chr09	8777804	NA	A	T	43	PASS	8	2,0,5,1	31	20	0.5	1	NA	NA	NA	NA	NA	NA	NA	NA	1,0.3,0.00048,0.49	FALSE	NA	NA	NA	NA	1.114905	NA	0.1037036	NA	INTERGENIC(MODIFIER||||||||||1)	NA	NA	-
9	Chr09	8777811	NA	G	A	26	PASS	8	2,0,4,1	31	16.8	0.5	1	NA	NA	NA	NA	NA	NA	NA	NA	1,1,0.0002,0.36	FALSE	NA	NA	NA	NA	0.9837446	NA	0.09488513	NA	INTERGENIC(MODIFIER||||||||||1)	NA	NA	-
9	Chr09	8777819	NA	A	G	21	PASS	7	2,0,4,1	31	19.9	0.5	1	NA	NA	NA	NA	NA	NA	NA	NA	1,0.18,0.0002,0.29	FALSE	NA	NA	NA	NA	0.3960091	NA	0.08955129	NA	INTERGENIC(MODIFIER||||||||||1)	NA	NA	-
9	Chr09	8777824	NA	C	T	22	PASS	7	2,0,4,1	31	20.3	0.5	1	NA	NA	NA	NA	NA	NA	NA	NA	1,1,0.0002,0.29	FALSE	NA	NA	NA	NA	0.3960091	NA	0.07760359	NA	INTERGENIC(MODIFIER||||||||||1)	NA	NA	-
9	Chr09	8777912	NA	T	G	141	PASS	14	2,1,6,4	38	44	0.5	1	NA	NA	NA	NA	NA	NA	NA	NA	1,0.2,0.014,1	FALSE	NA	NA	NA	NA	-0.08451542	NA	0.03941206	NA	INTERGENIC(MODIFIER||||||||||1)	NA	NA	-
9	Chr09	8777927	NA	G	C	162	PASS	14	2,1,8,3	40	39	0.5	1	NA	NA	NA	NA	NA	NA	NA	NA	1,0.24,0.015,1	FALSE	NA	NA	NA	NA	-0.7784989	NA	0.137006	NA	INTERGENIC(MODIFIER||||||||||1)	NA	NA	-
9	Chr09	8777962	NA	TAC	TACAGAAC	217	PASS	20	1,2,12,4	39	11.8	0.5	1	NA	16,0.800000	NA	NA	NA	NA	NA	NA	0.22,1,1,0.25	TRUE	NA	NA	NA	NA	NA	NA	0.1706476	NA	INTERGENIC(MODIFIER||||||||||1)	NA	NA	-
9	Chr09	8778101	NA	T	C	212	PASS	24	0,1,19,4	35	-61	1	2	NA	NA	NA	NA	NA	NA	NA	NA	0.21,0.38,0.053,0.32	FALSE	NA	NA	NA	NA	-0.144463	NA	0.2078632	NA	INTERGENIC(MODIFIER||||||||||1)	NA	NA	-
9	Chr09	8778112	NA	TAAAAAA	TAAAAA	67.5	PASS	29	0,1,22,4	33	-97.5	1	2	NA	24,0.827586	NA	NA	NA	NA	NA	NA	0.19,0.0015,0.034,0.27	TRUE	NA	NA	NA	NA	NA	NA	0.2650903	NA	INTERGENIC(MODIFIER||||||||||1)	NA	NA	-
9	Chr09	8778122	NA	A	T	168	SnpGap	28	0,1,22,4	33	-70	1	2	NA	NA	NA	NA	NA	NA	NA	NA	0.19,0.018,0.034,0.29	FALSE	NA	NA	NA	NA	-0.5777467	NA	0.1390704	NA	INTERGENIC(MODIFIER||||||||||1)	NA	NA	-
9	Chr09	8778192	NA	G	C	222	PASS	28	0,0,14,12	27	-105	1	2	NA	NA	NA	NA	NA	NA	NA	NA	NA	FALSE	NA	NA	NA	NA	NA	NA	0.1305869	NA	INTERGENIC(MODIFIER||||||||||1)	NA	NA	-
9	Chr09	8778219	NA	T	C	196	PASS	28	0,1,12,14	28	-70	1	2	NA	NA	NA	NA	NA	NA	NA	NA	1,0.32,0.0072,1	FALSE	NA	NA	NA	NA	1.091299	NA	0.1674803	NA	INTERGENIC(MODIFIER||||||||||1)	NA	NA	-
9	Chr09	8778252	NA	C	G	150	PASS	28	0,2,10,14	28	-34	1	2	NA	NA	NA	NA	NA	NA	NA	NA	0.51,0.26,0.00027,0.24	FALSE	NA	NA	NA	NA	1.202813	NA	0.1698415	NA	INTERGENIC(MODIFIER||||||||||1)	NA	NA	-
9	Chr09	8778296	NA	C	A	116	PASS	20	0,2,8,10	27	-16.1	0.5207	1	NA	NA	NA	NA	NA	NA	NA	NA	0.49,0.22,0.00055,0.17	FALSE	NA	NA	NA	NA	-0.4409586	NA	0.1075085	NA	INTERGENIC(MODIFIER||||||||||1)	NA	NA	-
9	Chr09	8778307	NA	G	A	107	PASS	19	0,2,8,9	27	-14.2	0.5129	1	NA	NA	NA	NA	NA	NA	NA	NA	0.49,0.26,0.0008,0.23	FALSE	NA	NA	NA	NA	-0.8634745	NA	0.1583217	NA	INTERGENIC(MODIFIER||||||||||1)	NA	NA	-
9	Chr09	8778375	NA	G	A	66	PASS	17	2,2,8,5	27	39	0.5	1	NA	NA	NA	NA	NA	NA	NA	NA	1,1,4.9e-06,1	FALSE	NA	NA	NA	NA	0.6227524	NA	0.1549335	NA	INTERGENIC(MODIFIER||||||||||1)	NA	NA	-
9	Chr09	8778405	NA	C	T	56	PASS	14	2,1,7,4	29	17.1	0.5	1	NA	NA	NA	NA	NA	NA	NA	NA	1,1,7.6e-05,1	FALSE	NA	NA	NA	NA	2.179797	NA	0.1224195	NA	INTERGENIC(MODIFIER||||||||||1)	NA	NA	-
9	Chr09	8778442	NA	C	G	65	PASS	13	2,1,5,4	30	45	0.5	1	NA	NA	NA	NA	NA	NA	NA	NA	1,0.17,4.4e-05,0.14	FALSE	NA	NA	NA	NA	0.3698001	NA	0.07097279	NA	INTERGENIC(MODIFIER||||||||||1)	NA	NA	-
9	Chr09	8778457	NA	C	T	53	PASS	12	2,1,5,4	30	44.7	0.5	1	NA	NA	NA	NA	NA	NA	NA	NA	1,0.17,4.3e-05,0.11	FALSE	NA	NA	NA	NA	-0.1849001	NA	0.1099122	NA	INTERGENIC(MODIFIER||||||||||1)	NA	NA	-
9	Chr09	8778485	NA	A	G	38	PASS	11	2,1,4,3	32	40.6	0.5	1	NA	NA	NA	NA	NA	NA	NA	NA	1,0.13,0.00029,1	FALSE	NA	NA	NA	NA	-1.416689	NA	0.1095219	NA	INTERGENIC(MODIFIER||||||||||1)	NA	NA	-
9	Chr09	8778518	NA	T	C	67	PASS	13	2,0,4,7	27	6.2	0.5002	1	NA	NA	NA	NA	NA	NA	NA	NA	0.19,0.19,0.00011,1	FALSE	NA	NA	NA	NA	-2.072548	NA	0.1416685	NA	INTERGENIC(MODIFIER||||||||||1)	NA	NA	-
9	Chr09	8778556	NA	C	G	73	PASS	14	2,0,5,7	25	-3.53	0.5006	1	NA	NA	NA	NA	NA	NA	NA	NA	0.46,1,8.3e-06,1	FALSE	NA	NA	NA	NA	2.099603	NA	0.1201119	NA	INTERGENIC(MODIFIER||||||||||1)	NA	NA	-
9	Chr09	8778594	NA	G	T	54	PASS	12	3,0,3,6	30	20.1	0.5	1	NA	NA	NA	NA	NA	NA	NA	NA	0.18,1,1.2e-05,1	FALSE	NA	NA	NA	NA	2.033901	NA	0.09985381	NA	INTERGENIC(MODIFIER||||||||||1)	NA	NA	-
9	Chr09	8778614	NA	T	C	45	PASS	16	5,1,3,6	35	48	0.5	1	NA	NA	NA	NA	NA	NA	NA	NA	0.12,1,4.4e-08,1	FALSE	NA	NA	NA	NA	2.533799	NA	0.08755348	NA	INTERGENIC(MODIFIER||||||||||1)	NA	NA	-
9	Chr09	8778648	NA	C	A	43	PASS	14	5,1,4,3	37	46	0.5	1	NA	NA	NA	NA	NA	NA	NA	NA	0.56,1,1.5e-06,0.11	FALSE	NA	NA	NA	NA	-0.407659	NA	0.1096942	NA	INTERGENIC(MODIFIER||||||||||1)	NA	NA	-
9	Chr09	8778683	NA	C	T	51	PASS	16	5,2,6,3	37	54	0.5	1	NA	NA	NA	NA	NA	NA	NA	NA	1,1,3.6e-06,1	FALSE	NA	NA	NA	NA	-1.69362	NA	0.07798463	NA	INTERGENIC(MODIFIER||||||||||1)	NA	NA	-
9	Chr09	8778684	NA	A	G	62	PASS	16	5,2,6,3	37	65	0.5	1	NA	NA	NA	NA	NA	NA	NA	NA	1,0.38,3.6e-06,1	FALSE	NA	NA	NA	NA	-1.69362	NA	0.07097279	NA	INTERGENIC(MODIFIER||||||||||1)	NA	NA	-
9	Chr09	8778749	NA	A	C	17.1	PASS	12	3,2,5,2	36	20.1	0.5	1	NA	NA	NA	NA	NA	NA	NA	NA	1,1,0.00017,1	FALSE	NA	NA	NA	NA	-0.5945206	NA	0.07443298	NA	INTERGENIC(MODIFIER||||||||||1)	NA	NA	-
9	Chr09	8778787	NA	A	G	24.6	PASS	13	1,1,5,4	27	-29	1	2	NA	NA	NA	NA	NA	NA	NA	NA	1,1,0.0016,0.098	FALSE	NA	NA	NA	NA	-0.3535534	NA	0.02440027	NA	INTERGENIC(MODIFIER||||||||||1)	NA	NA	-
9	Chr09	8778801	NA	G	C	59	PASS	12	1,1,2,5	32	-5.45	0.5013	1	NA	NA	NA	NA	NA	NA	NA	NA	1,1,0.021,1	FALSE	NA	NA	NA	NA	-1.694823	NA	0.1104659	NA	INTERGENIC(MODIFIER||||||||||1)	NA	NA	-
9	Chr09	8778817	NA	A	G	83.6	PASS	10	1,0,2,7	33	-22	0.5939	1	NA	NA	NA	NA	NA	NA	NA	NA	0.3,0.43,0.1,0.3	FALSE	NA	NA	NA	NA	-1.740777	NA	0.1292984	NA	INTERGENIC(MODIFIER||||||||||1)	NA	NA	-
9	Chr09	8778818	NA	A	G	84.3	PASS	10	1,0,2,7	33	-19	0.543	1	NA	NA	NA	NA	NA	NA	NA	NA	0.3,0.34,0.1,0.3	FALSE	NA	NA	NA	NA	-1.740777	NA	0.1294409	NA	INTERGENIC(MODIFIER||||||||||1)	NA	NA	-
9	Chr09	8778873	NA	ACAAGCATGGTG	A	217	PASS	21	0,2,5,14	39	-5.84	0.5003	1	NA	19,0.904762	NA	NA	NA	NA	NA	NA	1,8e-05,0.072,0.31	TRUE	NA	NA	NA	NA	NA	NA	0.09674916	NA	INTERGENIC(MODIFIER||||||||||1)	NA	NA	-
9	Chr09	8778889	NA	T	C	81.8	SnpGap	22	0,2,5,13	38	-23	0.6243	1	NA	NA	NA	NA	NA	NA	NA	NA	1,1.3e-06,0.064,0.3	FALSE	NA	NA	NA	NA	-0.3149704	NA	0.10238	NA	INTERGENIC(MODIFIER||||||||||1)	NA	NA	-
9	Chr09	8778970	NA	A	T	201	PASS	20	0,2,7,11	37	-28	1	2	NA	NA	NA	NA	NA	NA	NA	NA	0.52,1,0.054,1	FALSE	NA	NA	NA	NA	-2.078804	NA	0.1148584	NA	INTERGENIC(MODIFIER||||||||||1)	NA	NA	-
9	Chr09	8778997	NA	C	A	146	PASS	12	0,0,6,6	29	-63	1	2	NA	NA	NA	NA	NA	NA	NA	NA	NA	FALSE	NA	NA	NA	NA	NA	NA	0.136332	NA	INTERGENIC(MODIFIER||||||||||1)	NA	NA	-
9	Chr09	8779026	NA	A	C	31	PASS	10	0,2,5,3	29	11.3	0.5	1	NA	NA	NA	NA	NA	NA	NA	NA	0.44,0.33,0.0016,1	FALSE	NA	NA	NA	NA	1.436141	NA	0.03723926	NA	INTERGENIC(MODIFIER||||||||||1)	NA	NA	-
9	Chr09	8779028	NA	A	C	30	PASS	10	0,2,5,3	29	14.1	0.5	1	NA	NA	NA	NA	NA	NA	NA	NA	0.44,0.32,0.0016,1	FALSE	NA	NA	NA	NA	1.436141	NA	0.0345269	NA	INTERGENIC(MODIFIER||||||||||1)	NA	NA	-
9	Chr09	8779090	NA	G	C	12.3	PASS	6	0,3,2,1	42	15.1	0.5	1	NA	NA	NA	NA	NA	NA	NA	NA	0.4,0.12,0.037,0.075	FALSE	NA	NA	NA	NA	-1.579671	NA	0.01328442	NA	INTERGENIC(MODIFIER||||||||||1)	NA	NA	-
9	Chr09	8779137	NA	A	G	176	PASS	21	0,3,9,7	34	16.1	0.5	1	NA	NA	NA	NA	NA	NA	NA	NA	0.21,0.33,4.8e-06,0.27	FALSE	NA	NA	NA	NA	-2.62738	NA	0.04628388	NA	INTERGENIC(MODIFIER||||||||||1)	NA	NA	-
9	Chr09	8779164	NA	T	G	196	PASS	19	0,1,9,9	29	-46	1	2	NA	NA	NA	NA	NA	NA	NA	NA	1,0.33,0.002,1	FALSE	NA	NA	NA	NA	-1.734455	NA	0.07394325	NA	INTERGENIC(MODIFIER||||||||||1)	NA	NA	-
9	Chr09	8779187	NA	A	G	183	PASS	20	1,1,9,9	31	-15.1	0.5163	1	NA	NA	NA	NA	NA	NA	NA	NA	1,1,8.6e-05,1	FALSE	NA	NA	NA	NA	2.204793	NA	0.003679671	NA	INTERGENIC(MODIFIER||||||||||1)	NA	NA	-
9	Chr09	8779276	NA	A	T	84	PASS	25	2,1,12,9	24	9.53	0.5001	1	NA	NA	NA	NA	NA	NA	NA	NA	1,0.25,9.4e-09,0.43	FALSE	NA	NA	NA	NA	-0.3491486	NA	0.08069058	NA	INTERGENIC(MODIFIER||||||||||1)	NA	NA	-
9	Chr09	8779279	NA	C	A	61	PASS	24	2,1,12,8	24	13.2	0.5	1	NA	NA	NA	NA	NA	NA	NA	NA	1,0.33,9.8e-09,0.41	FALSE	NA	NA	NA	NA	-0.502079	NA	0.1212828	NA	INTERGENIC(MODIFIER||||||||||1)	NA	NA	-
9	Chr09	8779288	NA	C	A	93	PASS	24	2,1,12,7	26	16.1	0.5	1	NA	NA	NA	NA	NA	NA	NA	NA	1,0.2,7.6e-06,0.28	FALSE	NA	NA	NA	NA	-1.243749	NA	0.1923182	NA	INTERGENIC(MODIFIER||||||||||1)	NA	NA	-
9	Chr09	8779310	NA	C	T	175	PASS	29	2,1,14,11	31	-4.12	0.5008	1	NA	NA	NA	NA	NA	NA	NA	NA	1,0.33,0.0028,1	FALSE	NA	NA	NA	NA	-1.634119	NA	0.1963587	NA	INTERGENIC(MODIFIER||||||||||1)	NA	NA	-
9	Chr09	8779469	NA	C	T	147	PASS	13	1,0,5,5	37	-22	0.5939	1	NA	NA	NA	NA	NA	NA	NA	NA	1,0.29,0.015,0.3	FALSE	NA	NA	NA	NA	1.106797	NA	0.02616868	NA	INTERGENIC(MODIFIER||||||||||1)	NA	NA	-
9	Chr09	8779475	NA	A	C	173	PASS	12	1,0,5,5	37	-22	0.5939	1	NA	NA	NA	NA	NA	NA	NA	NA	1,0.35,0.015,0.23	FALSE	NA	NA	NA	NA	1.106797	NA	0.04850579	NA	INTERGENIC(MODIFIER||||||||||1)	NA	NA	-
9	Chr09	8779486	NA	A	G	105	PASS	10	1,0,5,3	36	-16.1	0.5207	1	NA	NA	NA	NA	NA	NA	NA	NA	1,0.27,0.0083,0.14	FALSE	NA	NA	NA	NA	0.9682459	NA	0.09640306	NA	INTERGENIC(MODIFIER||||||||||1)	NA	NA	-
9	Chr09	8779510	NA	T	C	22	PASS	3	1,0,1,1	43	4.12	0.5003	1	NA	NA	NA	NA	NA	NA	NA	NA	1,0.3,0.2,0.33	FALSE	NA	NA	NA	NA	0.8745357	NA	0.0208	NA	INTERGENIC(MODIFIER||||||||||1)	NA	NA	-
9	Chr09	8779511	NA	A	T	9.52	Qual	3	1,0,1,1	43	3.88	0.5003	1	NA	NA	NA	NA	NA	NA	NA	NA	1,0.3,0.2,0.33	FALSE	NA	NA	NA	NA	0.8745357	NA	0.0224	NA	INTERGENIC(MODIFIER||||||||||1)	NA	NA	-
9	Chr09	8779577	NA	G	C	129	PASS	11	0,1,4,5	35	-19	0.543	1	NA	NA	NA	NA	NA	NA	NA	NA	1,0.29,0.039,0.26	FALSE	NA	NA	NA	NA	-1.044466	NA	0.1252741	NA	INTERGENIC(MODIFIER||||||||||1)	NA	NA	-
9	Chr09	8779593	NA	T	A	179	PASS	15	0,1,3,9	35	-28	1	2	NA	NA	NA	NA	NA	NA	NA	NA	1,0.32,0.029,0.27	FALSE	NA	NA	NA	NA	-1.469937	NA	0.1143921	NA	INTERGENIC(MODIFIER||||||||||1)	NA	NA	-
9	Chr09	8779634	NA	G	T	222	PASS	21	0,1,6,14	40	-52	1	2	NA	NA	NA	NA	NA	NA	NA	NA	1,0.32,0.1,0.32	FALSE	NA	NA	NA	NA	-1.568873	NA	0.1985475	NA	INTERGENIC(MODIFIER||||||||||1)	NA	NA	-
9	Chr09	8779775	NA	C	T	225	PASS	29	1,2,9,16	38	-4.12	0.5008	1	NA	NA	NA	NA	NA	NA	NA	NA	1,0.28,0.029,0.2	FALSE	NA	NA	NA	NA	2.154066	NA	0.1810453	NA	INTERGENIC(MODIFIER||||||||||1)	NA	NA	-
9	Chr09	8779802	NA	C	G	133	PASS	19	1,2,5,10	33	28	0.5	1	NA	NA	NA	NA	NA	NA	NA	NA	1,0.22,0.0033,0.11	FALSE	NA	NA	NA	NA	1.658577	NA	0.1362047	NA	INTERGENIC(MODIFIER||||||||||1)	NA	NA	-
9	Chr09	8779807	NA	A	C	90	PASS	17	1,2,3,9	30	37	0.5	1	NA	NA	NA	NA	NA	NA	NA	NA	1,0.27,8.4e-05,0.15	FALSE	NA	NA	NA	NA	1.371207	NA	0.1546982	NA	INTERGENIC(MODIFIER||||||||||1)	NA	NA	-
9	Chr09	8779834	NA	G	A	9.52	Qual	10	1,2,1,6	29	12.3	0.5	1	NA	NA	NA	NA	NA	NA	NA	NA	1,1,0,0.34	FALSE	NA	NA	NA	NA	0.6206015	NA	0.1050388	NA	INTERGENIC(MODIFIER||||||||||1)	NA	NA	-
9	Chr09	8779951	NA	C	G	56.5	PASS	4	0,0,2,2	25	-39	1	2	NA	NA	NA	NA	NA	NA	NA	NA	NA	FALSE	NA	NA	NA	NA	NA	NA	0.01725012	NA	INTERGENIC(MODIFIER||||||||||1)	NA	NA	-
9	Chr09	8779955	NA	G	T	56.5	PASS	4	0,0,2,2	25	-39	1	2	NA	NA	NA	NA	NA	NA	NA	NA	NA	FALSE	NA	NA	NA	NA	NA	NA	0.0188987	NA	INTERGENIC(MODIFIER||||||||||1)	NA	NA	-
9	Chr09	8780063	NA	C	T	125	PASS	10	1,0,4,5	31	-20	0.5554	1	NA	NA	NA	NA	NA	NA	NA	NA	1,0.43,0.0045,0.19	FALSE	NA	NA	NA	NA	1.044466	NA	0.1000122	NA	INTERGENIC(MODIFIER||||||||||1)	NA	NA	-
9	Chr09	8780073	NA	C	T	77.1	PASS	8	1,0,2,5	32	-13.2	0.5102	1	NA	NA	NA	NA	NA	NA	NA	NA	0.37,0.28,0.0098,0.3	FALSE	NA	NA	NA	NA	0.8141118	NA	0.1121465	NA	INTERGENIC(MODIFIER||||||||||1)	NA	NA	-
9	Chr09	8780080	NA	A	T	68	PASS	7	2,0,2,3	36	18.1	0.5	1	NA	NA	NA	NA	NA	NA	NA	NA	0.43,0.39,1e-05,1	FALSE	NA	NA	NA	NA	1.534291	NA	0.008338201	NA	INTERGENIC(MODIFIER||||||||||1)	NA	NA	-
9	Chr09	8780270	NA	A	C	38	PASS	10	1,1,5,2	30	-3.53	0.5006	1	NA	NA	NA	NA	NA	NA	NA	NA	1,1,0.0013,0.005	FALSE	NA	NA	NA	NA	-1.694823	NA	0.01150316	NA	INTERGENIC(MODIFIER||||||||||1)	NA	NA	-
9	Chr09	8780277	NA	G	A	78	PASS	10	1,1,5,3	30	19.1	0.5	1	NA	NA	NA	NA	NA	NA	NA	NA	1,0.32,0.0013,0.088	FALSE	NA	NA	NA	NA	-2.21949	NA	0.007682052	NA	INTERGENIC(MODIFIER||||||||||1)	NA	NA	-
9	Chr09	8780279	NA	T	C	78	PASS	10	1,1,5,3	30	19.1	0.5	1	NA	NA	NA	NA	NA	NA	NA	NA	1,0.32,0.0013,0.18	FALSE	NA	NA	NA	NA	-2.21949	NA	0.007857988	NA	INTERGENIC(MODIFIER||||||||||1)	NA	NA	-
9	Chr09	8780322	NA	G	A	114	PASS	13	0,1,8,3	32	-25	0.7304	1	NA	NA	NA	NA	NA	NA	NA	NA	0.33,0.34,0.062,1	FALSE	NA	NA	NA	NA	0.8690482	NA	0.08222739	NA	INTERGENIC(MODIFIER||||||||||1)	NA	NA	-
9	Chr09	8780430	NA	G	A	225	PASS	31	1,2,14,14	36	-12.3	0.508	1	NA	NA	NA	NA	NA	NA	NA	NA	1,0.35,0.0038,0.25	FALSE	NA	NA	NA	NA	-1.169268	NA	0.07445094	NA	INTERGENIC(MODIFIER||||||||||1)	NA	NA	-
9	Chr09	8780492	NA	A	G	222	PASS	33	0,2,13,17	33	-52	1	2	NA	NA	NA	NA	NA	NA	NA	NA	0.5,0.27,0.0016,0.28	FALSE	NA	NA	NA	NA	-0.03892495	NA	0.1439186	NA	INTERGENIC(MODIFIER||||||||||1)	NA	NA	-
9	Chr09	8780493	NA	A	T	222	PASS	33	0,2,13,17	33	-52	1	2	NA	NA	NA	NA	NA	NA	NA	NA	0.5,0.36,0.0016,0.27	FALSE	NA	NA	NA	NA	0.1167748	NA	0.1405093	NA	INTERGENIC(MODIFIER||||||||||1)	NA	NA	-
9	Chr09	8780602	NA	C	A	95.5	PASS	14	1,0,5,8	25	-31	1	2	NA	NA	NA	NA	NA	NA	NA	NA	0.43,0.4,0.007,0.3	FALSE	NA	NA	NA	NA	0.9922779	NA	0.1477163	NA	INTERGENIC(MODIFIER||||||||||1)	NA	NA	-
9	Chr09	8780621	NA	T	C	40.3	PASS	10	1,0,4,5	23	-19	0.543	1	NA	NA	NA	NA	NA	NA	NA	NA	1,0.34,0.0036,0.28	FALSE	NA	NA	NA	NA	0.6963106	NA	0.1051898	NA	INTERGENIC(MODIFIER||||||||||1)	NA	NA	-
9	Chr09	8780645	NA	A	T	30.1	PASS	8	1,0,1,5	27	-14.2	0.5129	1	NA	NA	NA	NA	NA	NA	NA	NA	0.29,1,0.021,1	FALSE	NA	NA	NA	NA	0.8170978	NA	0.1049699	NA	INTERGENIC(MODIFIER||||||||||1)	NA	NA	-
9	Chr09	8780660	NA	T	C	38	PASS	11	1,2,2,6	32	38.9	0.5	1	NA	NA	NA	NA	NA	NA	NA	NA	1,0.38,0.00054,1	FALSE	NA	NA	NA	NA	1.530931	NA	0.1229217	NA	INTERGENIC(MODIFIER||||||||||1)	NA	NA	-
9	Chr09	8780717	NA	T	G	41	PASS	10	0,2,2,5	30	17.1	0.5	1	NA	NA	NA	NA	NA	NA	NA	NA	1,0.31,0.0017,0.19	FALSE	NA	NA	NA	NA	-1.21907	NA	0.06260871	NA	INTERGENIC(MODIFIER||||||||||1)	NA	NA	-
9	Chr09	8780731	NA	C	T	70	PASS	10	0,2,2,6	30	13.2	0.5	1	NA	NA	NA	NA	NA	NA	NA	NA	1,1,0.0016,0.23	FALSE	NA	NA	NA	NA	-1.436141	NA	0.1126294	NA	INTERGENIC(MODIFIER||||||||||1)	NA	NA	-
9	Chr09	8780742	NA	C	A	77	PASS	11	0,2,2,7	32	11.3	0.5	1	NA	NA	NA	NA	NA	NA	NA	NA	1,0.33,0.013,0.29	FALSE	NA	NA	NA	NA	-1.296362	NA	0.1285974	NA	INTERGENIC(MODIFIER||||||||||1)	NA	NA	-
9	Chr09	8780814	NA	A	G	222	PASS	22	1,0,7,14	38	-55	1	2	NA	NA	NA	NA	NA	NA	NA	NA	0.36,0.36,0.13,0.27	FALSE	NA	NA	NA	NA	0.4728662	NA	0.2009399	NA	INTERGENIC(MODIFIER||||||||||1)	NA	NA	-
9	Chr09	8780925	NA	A	G	225	PASS	30	3,0,14,13	42	-16.1	0.5207	1	NA	NA	NA	NA	NA	NA	NA	NA	0.24,0.28,0.00012,1	FALSE	NA	NA	NA	NA	-0.7604312	NA	0.263971	NA	INTERGENIC(MODIFIER||||||||||1)	NA	NA	-
9	Chr09	8780994	NA	C	T	222	PASS	23	1,0,13,9	41	-58	1	2	NA	NA	NA	NA	NA	NA	NA	NA	1,0.37,0.0038,0.27	FALSE	NA	NA	NA	NA	-0.3768892	NA	0.198542	NA	INTERGENIC(MODIFIER||||||||||1)	NA	NA	-
9	Chr09	8781062	NA	A	G	223	PASS	20	0,2,12,4	43	-13.2	0.5102	1	NA	NA	NA	NA	NA	NA	NA	NA	0.098,1,0.0092,1	FALSE	NA	NA	NA	NA	1.756098	NA	0.1675527	NA	INTERGENIC(MODIFIER||||||||||1)	NA	NA	-
9	Chr09	8781171	NA	C	G	224	PASS	33	1,3,22,5	39	18.1	0.5	1	NA	NA	NA	NA	NA	NA	NA	NA	0.043,0.25,1.4e-05,0.34	FALSE	NA	NA	NA	NA	0.265165	NA	0.1889961	NA	INTERGENIC(MODIFIER||||||||||1)	NA	NA	-
9	Chr09	8781192	NA	GAAAAA	GAAAA	68.5	PASS	27	1,2,20,4	38	-56.5	1	2	NA	23,0.851852	NA	NA	NA	NA	NA	NA	0.11,6.4e-15,1.8e-05,0.49	TRUE	NA	NA	NA	NA	NA	NA	0.05909538	NA	INTERGENIC(MODIFIER||||||||||1)	NA	NA	-
9	Chr09	8781204	NA	C	T	194	SnpGap	28	1,2,21,3	38	-7.78	0.5025	1	NA	NA	NA	NA	NA	NA	NA	NA	0.079,1,1.4e-05,1	FALSE	NA	NA	NA	NA	-0.5786375	NA	0.2439341	NA	INTERGENIC(MODIFIER||||||||||1)	NA	NA	-
9	Chr09	8781270	NA	C	T	212	PASS	31	2,1,20,8	34	-19	0.543	1	NA	NA	NA	NA	NA	NA	NA	NA	1,1,6e-07,0.44	FALSE	NA	NA	NA	NA	-0.7683761	NA	0.2651666	NA	INTERGENIC(MODIFIER||||||||||1)	NA	NA	-
9	Chr09	8781309	NA	ATTT	ATT	202	PASS	32	1,0,19,9	36	-88.5	1	2	NA	29,0.906250	NA	NA	NA	NA	NA	NA	1,0.0098,0.001,0.29	TRUE	NA	NA	NA	NA	NA	NA	0.2718827	NA	INTERGENIC(MODIFIER||||||||||1)	NA	NA	-
9	Chr09	8781343	NA	A	G	223	PASS	41	3,0,19,15	37	-37	1	2	NA	NA	NA	NA	NA	NA	NA	NA	0.26,0.33,3.6e-05,1	FALSE	NA	NA	NA	NA	1.029368	NA	0.1730377	NA	INTERGENIC(MODIFIER||||||||||1)	NA	NA	-
9	Chr09	8781354	NA	C	A	222	PASS	39	3,0,20,16	37	-44	1	2	NA	NA	NA	NA	NA	NA	NA	NA	0.26,0.32,0.00022,0.16	FALSE	NA	NA	NA	NA	0.8696263	NA	0.2923335	NA	INTERGENIC(MODIFIER||||||||||1)	NA	NA	-
9	Chr09	8781480	NA	GAA	GA	217	PASS	21	1,1,6,12	49	-14.7	0.5025	1	NA	18,0.857143	NA	NA	NA	NA	NA	NA	1,9e-13,0.33,1	TRUE	NA	NA	NA	NA	NA	NA	0.1511143	NA	INTERGENIC(MODIFIER||||||||||1)	NA	NA	-
9	Chr09	8781639	NA	C	A	222	PASS	35	1,1,12,20	45	-53	1	2	NA	NA	NA	NA	NA	NA	NA	NA	1,0.28,0.013,1	FALSE	NA	NA	NA	NA	1.573639	NA	0.1989134	NA	INTERGENIC(MODIFIER||||||||||1)	NA	NA	-
9	Chr09	8781743	NA	T	C	225	PASS	31	3,3,9,16	40	74	0.5	1	NA	NA	NA	NA	NA	NA	NA	NA	0.65,0.48,0.00084,0.37	FALSE	NA	NA	NA	NA	0.825	NA	0.1935114	NA	INTERGENIC(MODIFIER||||||||||1)	NA	NA	-
9	Chr09	8781796	NA	C	G	225	PASS	34	3,3,12,11	38	61	0.5	1	NA	NA	NA	NA	NA	NA	NA	NA	1,1,0.00011,1	FALSE	NA	NA	NA	NA	-0.4037864	NA	0.1661533	NA	INTERGENIC(MODIFIER||||||||||1)	NA	NA	-
9	Chr09	8781849	NA	T	G	117	PASS	32	1,2,16,10	26	-9.5	0.504	1	NA	NA	NA	NA	NA	NA	NA	NA	0.55,0.49,3.2e-06,1	FALSE	NA	NA	NA	NA	-1.754481	NA	0.0546429	NA	INTERGENIC(MODIFIER||||||||||1)	NA	NA	-
9	Chr09	8781855	NA	G	T	131	PASS	32	0,2,18,11	24	-49	1	2	NA	NA	NA	NA	NA	NA	NA	NA	0.17,0.33,2.3e-05,0.25	FALSE	NA	NA	NA	NA	-1.165922	NA	0.2282629	NA	INTERGENIC(MODIFIER||||||||||1)	NA	NA	-
9	Chr09	8781934	NA	C	T	160	PASS	31	1,2,16,12	27	-36	1	2	NA	NA	NA	NA	NA	NA	NA	NA	0.58,1,1.3e-06,1	FALSE	NA	NA	NA	NA	0.100223	NA	0.2391382	NA	INTERGENIC(MODIFIER||||||||||1)	NA	NA	-
9	Chr09	8781937	NA	C	T	157	PASS	30	1,1,16,12	25	-41	1	2	NA	NA	NA	NA	NA	NA	NA	NA	1,0.28,2.7e-05,0.21	FALSE	NA	NA	NA	NA	1.288687	NA	0.2665279	NA	INTERGENIC(MODIFIER||||||||||1)	NA	NA	-
9	Chr09	8781981	NA	G	T	182	PASS	25	1,1,12,10	28	-46	1	2	NA	NA	NA	NA	NA	NA	NA	NA	1,1,0.00023,0.2	FALSE	NA	NA	NA	NA	-0.6789029	NA	0.1282946	NA	INTERGENIC(MODIFIER||||||||||1)	NA	NA	-
9	Chr09	8781998	NA	CAATG	C	173	PASS	26	2,1,12,9	30	36.5	0.5	1	NA	20,0.769231	NA	NA	NA	NA	NA	NA	1,0.0047,4e-05,1	TRUE	NA	NA	NA	NA	NA	NA	0.02773109	NA	INTERGENIC(MODIFIER||||||||||1)	NA	NA	-
9	Chr09	8782050	NA	T	G	159	PASS	20	2,2,10,6	33	31	0.5	1	NA	NA	NA	NA	NA	NA	NA	NA	1,1,0.00023,1	FALSE	NA	NA	NA	NA	2.315032	NA	0.139489	NA	INTERGENIC(MODIFIER||||||||||1)	NA	NA	-
9	Chr09	8782063	NA	A	G	156	PASS	21	2,2,10,7	34	32	0.5	1	NA	NA	NA	NA	NA	NA	NA	NA	1,1,0.00032,1	FALSE	NA	NA	NA	NA	1.925588	NA	0.1768996	NA	INTERGENIC(MODIFIER||||||||||1)	NA	NA	-
9	Chr09	8782064	NA	C	G	149	PASS	21	2,2,10,7	34	48	0.5	1	NA	NA	NA	NA	NA	NA	NA	NA	1,0.3,0.00032,1	FALSE	NA	NA	NA	NA	1.925588	NA	0.1709266	NA	INTERGENIC(MODIFIER||||||||||1)	NA	NA	-
9	Chr09	8782258	NA	T	A	222	PASS	41	1,2,14,24	37	-59	1	2	NA	NA	NA	NA	NA	NA	NA	NA	1,1,0.00065,1	FALSE	NA	NA	NA	NA	-0.725908	NA	0.3189185	NA	INTERGENIC(MODIFIER||||||||||1)	NA	NA	-
9	Chr09	8782271	NA	C	T	222	PASS	39	1,1,13,24	36	-70	1	2	NA	NA	NA	NA	NA	NA	NA	NA	1,0.45,0.0019,1	FALSE	NA	NA	NA	NA	-0.2228501	NA	0.314584	NA	INTERGENIC(MODIFIER||||||||||1)	NA	NA	-
9	Chr09	8782328	NA	G	A	222	PASS	31	0,1,13,17	35	-83	1	2	NA	NA	NA	NA	NA	NA	NA	NA	1,0.47,0.028,0.31	FALSE	NA	NA	NA	NA	0.5031153	NA	0.1913447	NA	INTERGENIC(MODIFIER||||||||||1)	NA	NA	-
9	Chr09	8782430	NA	T	C	222	PASS	24	1,1,12,9	37	-44	1	2	NA	NA	NA	NA	NA	NA	NA	NA	1,1,0.023,0.16	FALSE	NA	NA	NA	NA	0.7092081	NA	0.07919957	NA	INTERGENIC(MODIFIER||||||||||1)	NA	NA	-
9	Chr09	8782460	NA	T	A	225	PASS	22	1,3,9,9	36	23	0.5	1	NA	NA	NA	NA	NA	NA	NA	NA	0.59,1,0.00053,1	FALSE	NA	NA	NA	NA	1.149196	NA	0.1706816	NA	INTERGENIC(MODIFIER||||||||||1)	NA	NA	-
9	Chr09	8782536	NA	T	C	194	PASS	23	0,3,11,8	32	-3.53	0.5006	1	NA	NA	NA	NA	NA	NA	NA	NA	0.21,1,0.0004,1	FALSE	NA	NA	NA	NA	-0.9567298	NA	0.1568251	NA	INTERGENIC(MODIFIER||||||||||1)	NA	NA	-
9	Chr09	8782540	NA	G	C	184	PASS	23	0,3,12,8	32	-12.3	0.508	1	NA	NA	NA	NA	NA	NA	NA	NA	0.093,1,0.00033,1	FALSE	NA	NA	NA	NA	-1.049802	NA	0.1367686	NA	INTERGENIC(MODIFIER||||||||||1)	NA	NA	-
9	Chr09	8782624	NA	A	G	93	PASS	15	3,0,8,4	32	20.1	0.5	1	NA	NA	NA	NA	NA	NA	NA	NA	0.52,1,0.0016,1	FALSE	NA	NA	NA	NA	2.237232	NA	0.1545193	NA	INTERGENIC(MODIFIER||||||||||1)	NA	NA	-
9	Chr09	8782655	NA	T	C	39	PASS	13	3,0,7,3	32	32.5	0.5	1	NA	NA	NA	NA	NA	NA	NA	NA	0.53,0.16,0.0021,0.14	FALSE	NA	NA	NA	NA	2.112886	NA	0.08507452	NA	INTERGENIC(MODIFIER||||||||||1)	NA	NA	-
9	Chr09	8782677	NA	T	C	58	PASS	11	3,0,5,2	34	41	0.5	1	NA	NA	NA	NA	NA	NA	NA	NA	1,0.074,0.007,0.081	FALSE	NA	NA	NA	NA	1.249288	NA	0.1034012	NA	INTERGENIC(MODIFIER||||||||||1)	NA	NA	-
9	Chr09	8782683	NA	T	G	36	PASS	10	3,0,5,2	34	37.3	0.5	1	NA	NA	NA	NA	NA	NA	NA	NA	1,0.16,0.007,0.07	FALSE	NA	NA	NA	NA	1.249288	NA	0.1050388	NA	INTERGENIC(MODIFIER||||||||||1)	NA	NA	-
9	Chr09	8782870	NA	A	G	3.54	Qual	6	2,1,2,1	46	5.47	0.4998	1	NA	NA	NA	NA	NA	NA	NA	NA	1,0.03,0.17,0.19	FALSE	NA	NA	NA	NA	-0.5460172	NA	0.06662997	NA	INTERGENIC(MODIFIER||||||||||1)	NA	NA	-
9	Chr09	8782883	NA	C	T	37	PASS	7	2,1,3,1	42	40	0.5	1	NA	NA	NA	NA	NA	NA	NA	NA	1,0.058,0.03,0.11	FALSE	NA	NA	NA	NA	-1.787002	NA	0.05617752	NA	INTERGENIC(MODIFIER||||||||||1)	NA	NA	-
9	Chr09	8782916	NA	A	G	153	PASS	12	2,1,4,5	41	45	0.5	1	NA	NA	NA	NA	NA	NA	NA	NA	1,0.26,0.02,0.26	FALSE	NA	NA	NA	NA	-2.403701	NA	0.06798834	NA	INTERGENIC(MODIFIER||||||||||1)	NA	NA	-
9	Chr09	8782970	NA	A	T	210	PASS	16	1,1,8,6	40	3.02	0.5005	1	NA	NA	NA	NA	NA	NA	NA	NA	1,0.23,0.036,1	FALSE	NA	NA	NA	NA	-0.555719	NA	0.1663083	NA	INTERGENIC(MODIFIER||||||||||1)	NA	NA	-
9	Chr09	8783060	NA	A	G	72	PASS	11	1,4,4,1	45	75	0.5	1	NA	NA	NA	NA	NA	NA	NA	NA	0.21,0.098,0.0072,1	FALSE	NA	NA	NA	NA	1.694178	NA	0.02922156	NA	INTERGENIC(MODIFIER||||||||||1)	NA	NA	-
9	Chr09	8786425	NA	A	G	4.13	Qual	11	5,2,3,0	45	6.2	0.4998	1	NA	NA	NA	NA	NA	NA	NA	NA	1,0.24,0.00023,0.18	FALSE	NA	NA	NA	NA	-1.416689	NA	0.06718756	NA	INTERGENIC(MODIFIER||||||||||1)	NA	NA	-
9	Chr09	8786449	NA	G	A	5.46	Qual	10	4,2,4,0	42	7.8	0.4999	1	NA	NA	NA	NA	NA	NA	NA	NA	0.47,0.099,0.00031,1	FALSE	NA	NA	NA	NA	-1.595751	NA	0.06005682	NA	INTERGENIC(MODIFIER||||||||||1)	NA	NA	-
9	Chr09	8786459	NA	T	C	9.52	Qual	8	2,2,4,0	40	12.3	0.5	1	NA	NA	NA	NA	NA	NA	NA	NA	0.43,0.15,0.0025,0.18	FALSE	NA	NA	NA	NA	-0.9774103	NA	0.07549815	NA	INTERGENIC(MODIFIER||||||||||1)	NA	NA	-
9	Chr09	8786526	NA	T	C	12.3	PASS	7	2,2,3,0	42	15.1	0.5	1	NA	NA	NA	NA	NA	NA	NA	NA	0.43,1,0.0063,1	FALSE	NA	NA	NA	NA	-0.9980746	NA	0.06188863	NA	INTERGENIC(MODIFIER||||||||||1)	NA	NA	-
9	Chr09	8786527	NA	C	T	12.3	PASS	7	2,2,3,0	42	15.1	0.5	1	NA	NA	NA	NA	NA	NA	NA	NA	0.43,1,0.0063,1	FALSE	NA	NA	NA	NA	-0.9980746	NA	0.0628096	NA	INTERGENIC(MODIFIER||||||||||1)	NA	NA	-
9	Chr09	8786801	NA	C	T	38	PASS	11	1,2,1,7	30	40.4	0.5	1	NA	NA	NA	NA	NA	NA	NA	NA	0.49,0.25,1.4e-05,0.28	FALSE	NA	NA	NA	NA	-2.551552	NA	0.0662585	NA	INTERGENIC(MODIFIER||||||||||1)	NA	NA	-
9	Chr09	8786848	NA	G	A	114	PASS	21	1,4,4,12	32	71	0.5	1	NA	NA	NA	NA	NA	NA	NA	NA	1,0.32,5.6e-07,1	FALSE	NA	NA	NA	NA	-1.197298	NA	0.1739991	NA	INTERGENIC(MODIFIER||||||||||1)	NA	NA	-
9	Chr09	8786859	NA	C	T	128	PASS	23	1,4,5,13	32	60	0.5	1	NA	NA	NA	NA	NA	NA	NA	NA	1,0.41,1.3e-06,1	FALSE	NA	NA	NA	NA	-1.453444	NA	0.1080285	NA	INTERGENIC(MODIFIER||||||||||1)	NA	NA	-
9	Chr09	8786872	NA	TA	T	108	PASS	23	2,2,5,14	30	45.5	0.5	1	NA	19,0.826087	NA	NA	NA	NA	NA	NA	0.56,3.8e-06,6.5e-06,1	TRUE	NA	NA	NA	NA	NA	NA	0.1836263	NA	INTERGENIC(MODIFIER||||||||||1)	NA	NA	-
9	Chr09	8786885	NA	T	C	137	PASS	25	2,2,5,16	30	38	0.5	1	NA	NA	NA	NA	NA	NA	NA	NA	0.55,0.38,3.8e-06,1	FALSE	NA	NA	NA	NA	0.1111874	NA	0.1529129	NA	INTERGENIC(MODIFIER||||||||||1)	NA	NA	-
9	Chr09	8786984	NA	G	T	98	PASS	14	2,2,3,7	34	72	0.5	1	NA	NA	NA	NA	NA	NA	NA	NA	0.58,0.2,0.00014,1	FALSE	NA	NA	NA	NA	0.212132	NA	0.1342992	NA	INTERGENIC(MODIFIER||||||||||1)	NA	NA	-
9	Chr09	8787000	NA	G	A	97	PASS	12	2,1,3,6	34	40	0.5	1	NA	NA	NA	NA	NA	NA	NA	NA	0.52,1,0.0009,0.47	FALSE	NA	NA	NA	NA	0.7396002	NA	0.08454853	NA	INTERGENIC(MODIFIER||||||||||1)	NA	NA	-
9	Chr09	8787023	NA	C	T	52	PASS	10	1,1,2,5	34	22	0.5	1	NA	NA	NA	NA	NA	NA	NA	NA	1,0.22,0.011,0.15	FALSE	NA	NA	NA	NA	0.3159688	NA	0.1070547	NA	INTERGENIC(MODIFIER||||||||||1)	NA	NA	-
9	Chr09	8787049	NA	C	A	26	PASS	7	1,1,2,3	36	25.5	0.5	1	NA	NA	NA	NA	NA	NA	NA	NA	1,0.11,0.026,1	FALSE	NA	NA	NA	NA	-0.3960091	NA	0.06212732	NA	INTERGENIC(MODIFIER||||||||||1)	NA	NA	-
9	Chr09	8787071	NA	A	G	3.54	Qual	3	1,0,0,2	41	-3.07	0.5001	1	NA	NA	NA	NA	NA	NA	NA	NA	0.33,0.27,0.23,1	FALSE	NA	NA	NA	NA	-0.8745357	NA	0.0672	NA	INTERGENIC(MODIFIER||||||||||1)	NA	NA	-
9	Chr09	8787105	NA	TCTCTCTATCTATCTCTCTCTTGCGTGC	TC	19.5	PASS	4	1,0,0,2	41	7.27	0.5	1	NA	2,0.500000	NA	NA	NA	NA	NA	NA	0.33,0.27,0.23,1	TRUE	NA	NA	NA	NA	NA	NA	0.065085	NA	INTERGENIC(MODIFIER||||||||||1)	NA	NA	-
9	Chr09	8787163	NA	C	T	6.2	Qual	4	1,1,0,2	44	8.64	0.4999	1	NA	NA	NA	NA	NA	NA	NA	NA	1,0.14,0.096,1	FALSE	NA	NA	NA	NA	1.111223	NA	0.0672	NA	INTERGENIC(MODIFIER||||||||||1)	NA	NA	-
9	Chr09	8787338	NA	T	G	161	PASS	14	0,1,6,7	30	-31	1	2	NA	NA	NA	NA	NA	NA	NA	NA	1,0.32,0.0078,0.4	FALSE	NA	NA	NA	NA	-1.736486	NA	0.05756554	NA	INTERGENIC(MODIFIER||||||||||1)	NA	NA	-
9	Chr09	8787386	NA	A	G	190	PASS	13	0,0,6,7	28	-66	1	2	NA	NA	NA	NA	NA	NA	NA	NA	NA	FALSE	NA	NA	NA	NA	NA	NA	0.04003271	NA	INTERGENIC(MODIFIER||||||||||1)	NA	NA	-
9	Chr09	8787390	NA	A	G	161	PASS	14	0,1,6,7	30	-31	1	2	NA	NA	NA	NA	NA	NA	NA	NA	1,0.4,0.0078,1	FALSE	NA	NA	NA	NA	1.488417	NA	0.05870606	NA	INTERGENIC(MODIFIER||||||||||1)	NA	NA	-
9	Chr09	8787455	NA	G	T	22	PASS	9	1,2,1,4	35	25	0.5	1	NA	NA	NA	NA	NA	NA	NA	NA	1,0.13,0.00079,0.077	FALSE	NA	NA	NA	NA	0.7573522	NA	0.08382119	NA	INTERGENIC(MODIFIER||||||||||1)	NA	NA	-
9	Chr09	8787473	NA	G	A	12.3	PASS	11	2,2,2,5	33	15.1	0.5	1	NA	NA	NA	NA	NA	NA	NA	NA	0.58,0.23,7.7e-07,0.19	FALSE	NA	NA	NA	NA	-1.072375	NA	0.06833619	NA	INTERGENIC(MODIFIER||||||||||1)	NA	NA	-
9	Chr09	8787474	NA	T	C	12.3	PASS	11	2,2,2,5	33	15.1	0.5	1	NA	NA	NA	NA	NA	NA	NA	NA	0.58,0.27,7.7e-07,0.19	FALSE	NA	NA	NA	NA	-1.072375	NA	0.06997949	NA	INTERGENIC(MODIFIER||||||||||1)	NA	NA	-
9	Chr09	8787497	NA	C	A	101	PASS	16	2,2,7,5	33	67	0.5	1	NA	NA	NA	NA	NA	NA	NA	NA	1,0.23,0.00027,0.077	FALSE	NA	NA	NA	NA	-2.000919	NA	0.1442002	NA	INTERGENIC(MODIFIER||||||||||1)	NA	NA	-
9	Chr09	8787511	NA	G	A	167	PASS	20	2,3,8,7	35	82	0.5	1	NA	NA	NA	NA	NA	NA	NA	NA	1,0.25,0.00029,0.34	FALSE	NA	NA	NA	NA	-1.483882	NA	0.1661773	NA	INTERGENIC(MODIFIER||||||||||1)	NA	NA	-
9	Chr09	8787571	NA	CAAGAAGA	CAAGAAGAAGA	217	PASS	24	1,2,11,9	37	39.5	0.5	1	NA	20,0.833333	NA	NA	NA	NA	NA	NA	0.59,1,0.015,1	TRUE	NA	NA	NA	NA	NA	NA	0.1568801	NA	INTERGENIC(MODIFIER||||||||||1)	NA	NA	-
9	Chr09	8787631	NA	A	G	225	PASS	18	1,1,8,7	40	-4.12	0.5008	1	NA	NA	NA	NA	NA	NA	NA	NA	1,0.34,0.033,1	FALSE	NA	NA	NA	NA	0.9689628	NA	0.04814526	NA	INTERGENIC(MODIFIER||||||||||1)	NA	NA	-
9	Chr09	8787698	NA	A	G	103	PASS	9	3,0,3,3	41	43	0.5	1	NA	NA	NA	NA	NA	NA	NA	NA	0.46,0.3,0.023,0.036	FALSE	NA	NA	NA	NA	1.711553	NA	0.0882846	NA	INTERGENIC(MODIFIER||||||||||1)	NA	NA	-
9	Chr09	8787709	NA	G	A	24	PASS	7	3,0,2,2	40	27	0.5	1	NA	NA	NA	NA	NA	NA	NA	NA	0.43,0.04,0.0095,0.037	FALSE	NA	NA	NA	NA	-0.6486824	NA	0.06497467	NA	INTERGENIC(MODIFIER||||||||||1)	NA	NA	-
9	Chr09	8787710	NA	G	T	24	PASS	7	3,0,2,2	40	27	0.5	1	NA	NA	NA	NA	NA	NA	NA	NA	0.43,0.04,0.0095,0.033	FALSE	NA	NA	NA	NA	-0.6486824	NA	0.06254196	NA	INTERGENIC(MODIFIER||||||||||1)	NA	NA	-
9	Chr09	8787721	NA	A	G	41	PASS	9	3,0,2,3	41	39.3	0.5	1	NA	NA	NA	NA	NA	NA	NA	NA	0.2,0.11,0.033,0.037	FALSE	NA	NA	NA	NA	-1.009886	NA	0.07366457	NA	INTERGENIC(MODIFIER||||||||||1)	NA	NA	-
9	Chr09	8787732	NA	G	T	97	PASS	10	4,0,2,4	43	60	0.5	1	NA	NA	NA	NA	NA	NA	NA	NA	0.076,0.37,0.0054,0.49	FALSE	NA	NA	NA	NA	-1.077091	NA	0.102205	NA	INTERGENIC(MODIFIER||||||||||1)	NA	NA	-
9	Chr09	8787868	NA	C	G	193	PASS	18	2,1,10,5	38	28	0.5	1	NA	NA	NA	NA	NA	NA	NA	NA	1,0.27,0.016,1	FALSE	NA	NA	NA	NA	0.1184698	NA	0.1709025	NA	INTERGENIC(MODIFIER||||||||||1)	NA	NA	-
9	Chr09	8787874	NA	T	G	163	PASS	18	2,1,10,4	38	31	0.5	1	NA	NA	NA	NA	NA	NA	NA	NA	1,0.26,0.019,1	FALSE	NA	NA	NA	NA	-0.06299408	NA	0.1571599	NA	INTERGENIC(MODIFIER||||||||||1)	NA	NA	-
9	Chr09	8787920	NA	T	G	90	PASS	13	0,2,6,4	30	8.65	0.5001	1	NA	NA	NA	NA	NA	NA	NA	NA	0.45,0.24,0.0061,0.084	FALSE	NA	NA	NA	NA	0.1074172	NA	0.01874408	NA	INTERGENIC(MODIFIER||||||||||1)	NA	NA	-
9	Chr09	8787926	NA	G	C	77	PASS	12	0,2,7,3	28	8.65	0.5001	1	NA	NA	NA	NA	NA	NA	NA	NA	0.15,0.29,0.00041,0.098	FALSE	NA	NA	NA	NA	-0.3222517	NA	0.07569851	NA	INTERGENIC(MODIFIER||||||||||1)	NA	NA	-
9	Chr09	8787939	NA	C	T	105	PASS	12	0,2,5,4	33	8.65	0.5001	1	NA	NA	NA	NA	NA	NA	NA	NA	0.45,0.25,0.0075,0.21	FALSE	NA	NA	NA	NA	-1.532065	NA	0.119798	NA	INTERGENIC(MODIFIER||||||||||1)	NA	NA	-
9	Chr09	8788012	NA	G	A	129	PASS	17	2,1,7,7	31	30	0.5	1	NA	NA	NA	NA	NA	NA	NA	NA	1,0.25,0.0003,1	FALSE	NA	NA	NA	NA	0.9449112	NA	0.08314721	NA	INTERGENIC(MODIFIER||||||||||1)	NA	NA	-
9	Chr09	8788084	NA	A	G	55	PASS	14	2,2,4,4	37	57.9	0.5	1	NA	NA	NA	NA	NA	NA	NA	NA	1,0.15,0.0047,0.21	FALSE	NA	NA	NA	NA	1.443653	NA	0.02759526	NA	INTERGENIC(MODIFIER||||||||||1)	NA	NA	-
9	Chr09	8788092	NA	T	C	55	PASS	14	2,2,5,5	35	55.9	0.5	1	NA	NA	NA	NA	NA	NA	NA	NA	1,0.45,0.0014,0.064	FALSE	NA	NA	NA	NA	0.6363961	NA	0.0130244	NA	INTERGENIC(MODIFIER||||||||||1)	NA	NA	-
9	Chr09	8788107	NA	T	A	132	PASS	17	2,2,6,7	34	63	0.5	1	NA	NA	NA	NA	NA	NA	NA	NA	1,0.16,0.00092,0.032	FALSE	NA	NA	NA	NA	-0.6227524	NA	0.02041447	NA	INTERGENIC(MODIFIER||||||||||1)	NA	NA	-
9	Chr09	8788138	NA	A	G	167	PASS	20	2,4,7,5	41	108	0.5	1	NA	NA	NA	NA	NA	NA	NA	NA	0.62,0.28,0.0011,1	FALSE	NA	NA	NA	NA	0.04682929	NA	0.1179868	NA	INTERGENIC(MODIFIER||||||||||1)	NA	NA	-
9	Chr09	8788148	NA	G	T	205	PASS	21	3,4,8,6	42	125	0.5	1	NA	NA	NA	NA	NA	NA	NA	NA	0.66,0.48,0.0013,1	FALSE	NA	NA	NA	NA	0.2611165	NA	0.1536931	NA	INTERGENIC(MODIFIER||||||||||1)	NA	NA	-
9	Chr09	8794557	NA	A	G	14.2	PASS	15	7,2,5,1	20	8.21	0.5001	1	NA	NA	NA	NA	NA	NA	NA	NA	1,1,1,1	FALSE	NA	NA	NA	NA	-1.119586	NA	0.06459049	NA	INTERGENIC(MODIFIER||||||||||1)	NA	NA	-
9	Chr09	8798775	NA	C	T	172	PASS	19	2,3,7,6	36	86	0.5	1	NA	NA	NA	NA	NA	NA	NA	NA	1,0.38,3.7e-05,1	FALSE	NA	NA	NA	NA	-0.9857281	NA	0.140138	NA	INTERGENIC(MODIFIER||||||||||1)	NA	NA	-
9	Chr09	8798789	NA	G	T	174	PASS	18	1,3,7,7	35	55	0.5	1	NA	NA	NA	NA	NA	NA	NA	NA	0.59,0.26,4.6e-05,0.3	FALSE	NA	NA	NA	NA	-0.5840937	NA	0.099349	NA	INTERGENIC(MODIFIER||||||||||1)	NA	NA	-
9	Chr09	8798860	NA	T	C	110	PASS	14	1,4,5,4	36	87	0.5	1	NA	NA	NA	NA	NA	NA	NA	NA	0.3,1,3.2e-06,1	FALSE	NA	NA	NA	NA	0.4	NA	0.1083271	NA	INTERGENIC(MODIFIER||||||||||1)	NA	NA	-
9	Chr09	8798874	NA	CTT	CT	68.5	PASS	12	1,3,4,3	36	70	0.5	1	NA	6,0.500000	NA	NA	NA	NA	NA	NA	0.55,2.2e-06,9.9e-06,1	TRUE	NA	NA	NA	NA	NA	NA	0.02766803	NA	INTERGENIC(MODIFIER||||||||||1)	NA	NA	-
9	Chr09	8799398	NA	T	C	223	PASS	15	1,0,7,7	46	-34	1	2	NA	NA	NA	NA	NA	NA	NA	NA	1,0.39,0.058,0.33	FALSE	NA	NA	NA	NA	-0.1157275	NA	0.1636321	NA	INTERGENIC(MODIFIER||||||||||1)	NA	NA	-
9	Chr09	8799632	NA	TGCTAG	TG	217	PASS	31	1,2,14,11	38	24.5	0.5	1	NA	26,0.838710	NA	NA	NA	NA	NA	NA	0.58,1.3e-05,0.015,0.23	TRUE	NA	NA	NA	NA	NA	NA	0.1294555	NA	INTERGENIC(MODIFIER||||||||||1)	NA	NA	-
9	Chr09	8799654	NA	G	A	225	PASS	29	1,2,15,11	37	-8.63	0.5032	1	NA	NA	NA	NA	NA	NA	NA	NA	0.57,0.48,0.013,0.21	FALSE	NA	NA	NA	NA	-0.3222517	NA	0.258449	NA	INTERGENIC(MODIFIER||||||||||1)	NA	NA	-
9	Chr09	8799691	NA	G	C	158	PASS	21	0,2,9,8	32	-13.2	0.5102	1	NA	NA	NA	NA	NA	NA	NA	NA	0.47,0.27,0.0013,1	FALSE	NA	NA	NA	NA	-0.8634745	NA	0.17449	NA	INTERGENIC(MODIFIER||||||||||1)	NA	NA	-
9	Chr09	8799704	NA	G	C	178	PASS	23	0,2,11,10	30	-25	0.7304	1	NA	NA	NA	NA	NA	NA	NA	NA	0.48,0.31,0.00058,0.46	FALSE	NA	NA	NA	NA	-1.145644	NA	0.1390213	NA	INTERGENIC(MODIFIER||||||||||1)	NA	NA	-
9	Chr09	8799720	NA	CATGATGAT	CATGAT	103	PASS	20	0,1,6,4	28	-17.6	0.505	1	NA	17,0.850000	NA	NA	NA	NA	NA	NA	0.45,0.052,0.01,1	TRUE	NA	NA	NA	NA	NA	NA	0.08379753	NA	INTERGENIC(MODIFIER||||||||||1)	NA	NA	-
9	Chr09	8799762	NA	C	A	68.1	PASS	15	1,0,6,6	22	-28	1	2	NA	NA	NA	NA	NA	NA	NA	NA	1,0.36,0.0004,1	FALSE	NA	NA	NA	NA	1.469937	NA	0.1542692	NA	INTERGENIC(MODIFIER||||||||||1)	NA	NA	-
9	Chr09	8799772	NA	G	A	71.2	PASS	12	1,0,6,5	24	-25	0.7304	1	NA	NA	NA	NA	NA	NA	NA	NA	1,0.3,0.0049,0.34	FALSE	NA	NA	NA	NA	0.8690482	NA	0.1292461	NA	INTERGENIC(MODIFIER||||||||||1)	NA	NA	-
9	Chr09	8799773	NA	G	A	61.2	PASS	12	1,0,6,5	24	-25	0.7304	1	NA	NA	NA	NA	NA	NA	NA	NA	1,0.29,0.0049,0.34	FALSE	NA	NA	NA	NA	0.8690482	NA	0.1228259	NA	INTERGENIC(MODIFIER||||||||||1)	NA	NA	-
9	Chr09	8799848	NA	C	T	133	PASS	17	1,0,11,5	27	-40	1	2	NA	NA	NA	NA	NA	NA	NA	NA	1,0.33,0.012,0.22	FALSE	NA	NA	NA	NA	-0.3061862	NA	0.06485108	NA	INTERGENIC(MODIFIER||||||||||1)	NA	NA	-
9	Chr09	8799881	NA	T	C	129	PASS	16	1,2,7,4	33	20.1	0.5	1	NA	NA	NA	NA	NA	NA	NA	NA	0.54,1,0.00088,1	FALSE	NA	NA	NA	NA	0.4670994	NA	0.1394161	NA	INTERGENIC(MODIFIER||||||||||1)	NA	NA	-
9	Chr09	8799912	NA	T	C	100	PASS	14	0,3,5,5	31	23	0.5	1	NA	NA	NA	NA	NA	NA	NA	NA	0.23,1,7.4e-05,1	FALSE	NA	NA	NA	NA	1.605793	NA	0.07107311	NA	INTERGENIC(MODIFIER||||||||||1)	NA	NA	-
9	Chr09	8799937	NA	G	A	70	PASS	12	0,3,5,4	32	35	0.5	1	NA	NA	NA	NA	NA	NA	NA	NA	0.2,0.17,0.00052,0.17	FALSE	NA	NA	NA	NA	1.2943	NA	0.1023479	NA	INTERGENIC(MODIFIER||||||||||1)	NA	NA	-
9	Chr09	8799971	NA	A	T	24	PASS	10	0,3,3,3	36	26.9	0.5	1	NA	NA	NA	NA	NA	NA	NA	NA	0.46,0.2,0.0038,0.21	FALSE	NA	NA	NA	NA	0.3960091	NA	0.1009663	NA	INTERGENIC(MODIFIER||||||||||1)	NA	NA	-
9	Chr09	8800008	NA	C	T	13.2	PASS	9	1,3,3,2	39	16.1	0.5	1	NA	NA	NA	NA	NA	NA	NA	NA	0.52,0.053,0.008,1	FALSE	NA	NA	NA	NA	-0.4748531	NA	0.06649473	NA	INTERGENIC(MODIFIER||||||||||1)	NA	NA	-
9	Chr09	8800045	NA	G	A	4.13	Qual	5	2,1,2,0	47	6.2	0.4998	1	NA	NA	NA	NA	NA	NA	NA	NA	1,0.097,0.091,1	FALSE	NA	NA	NA	NA	0.5314005	NA	0.0672	NA	INTERGENIC(MODIFIER||||||||||1)	NA	NA	-
9	Chr09	8800056	NA	C	T	21	PASS	5	2,1,2,0	47	24	0.5	1	NA	NA	NA	NA	NA	NA	NA	NA	1,0.014,0.091,1	FALSE	NA	NA	NA	NA	1.291774	NA	0.0704	NA	INTERGENIC(MODIFIER||||||||||1)	NA	NA	-
9	Chr09	8800214	NA	T	C	13	PASS	2	0,0,1,1	32	-33	1	2	NA	NA	NA	NA	NA	NA	NA	NA	NA	FALSE	NA	NA	NA	NA	NA	NA	0.0704	NA	INTERGENIC(MODIFIER||||||||||1)	NA	NA	-
9	Chr09	8800221	NA	A	C	42	PASS	3	0,0,1,2	27	-36	1	2	NA	NA	NA	NA	NA	NA	NA	NA	NA	FALSE	NA	NA	NA	NA	NA	NA	0.04034274	NA	INTERGENIC(MODIFIER||||||||||1)	NA	NA	-
9	Chr09	8800226	NA	G	A	16.9	PASS	3	0,0,1,1	26	-33	1	2	NA	NA	NA	NA	NA	NA	NA	NA	NA	FALSE	NA	NA	NA	NA	NA	NA	0.0768	NA	INTERGENIC(MODIFIER||||||||||1)	NA	NA	-
9	Chr09	8800228	NA	C	T	16.9	PASS	4	0,0,1,1	26	-33	1	2	NA	NA	NA	NA	NA	NA	NA	NA	NA	FALSE	NA	NA	NA	NA	NA	NA	0.0768	NA	INTERGENIC(MODIFIER||||||||||1)	NA	NA	-
9	Chr09	8800336	NA	C	A	213	PASS	18	3,0,9,6	41	4.77	0.5003	1	NA	NA	NA	NA	NA	NA	NA	NA	0.51,1,0.034,0.24	FALSE	NA	NA	NA	NA	-0.5923489	NA	0.1578967	NA	INTERGENIC(MODIFIER||||||||||1)	NA	NA	-
9	Chr09	8800420	NA	A	C	202	PASS	18	0,0,9,9	30	-81	1	2	NA	NA	NA	NA	NA	NA	NA	NA	NA	FALSE	NA	NA	NA	NA	NA	NA	0.1827489	NA	INTERGENIC(MODIFIER||||||||||1)	NA	NA	-
9	Chr09	8800426	NA	A	G	210	PASS	19	0,0,10,8	29	-81	1	2	NA	NA	NA	NA	NA	NA	NA	NA	NA	FALSE	NA	NA	NA	NA	NA	NA	0.1811644	NA	INTERGENIC(MODIFIER||||||||||1)	NA	NA	-
9	Chr09	8800489	NA	A	G	222	PASS	29	1,0,11,16	35	-76	1	2	NA	NA	NA	NA	NA	NA	NA	NA	0.43,0.48,0.071,0.36	FALSE	NA	NA	NA	NA	0.9903752	NA	0.1233433	NA	INTERGENIC(MODIFIER||||||||||1)	NA	NA	-
9	Chr09	8800527	NA	C	T	222	PASS	32	1,1,13,17	35	-69	1	2	NA	NA	NA	NA	NA	NA	NA	NA	1,1,0.017,1	FALSE	NA	NA	NA	NA	1.362373	NA	0.2682416	NA	INTERGENIC(MODIFIER||||||||||1)	NA	NA	-
9	Chr09	8800651	NA	T	C	148	PASS	26	5,2,13,6	33	102	0.5	1	NA	NA	NA	NA	NA	NA	NA	NA	1,1,3.9e-09,1	FALSE	NA	NA	NA	NA	1.560798	NA	0.1893611	NA	INTERGENIC(MODIFIER||||||||||1)	NA	NA	-
9	Chr09	8800652	NA	C	T	148	PASS	26	5,2,13,6	33	99	0.5	1	NA	NA	NA	NA	NA	NA	NA	NA	1,1,3.9e-09,1	FALSE	NA	NA	NA	NA	1.676413	NA	0.190703	NA	INTERGENIC(MODIFIER||||||||||1)	NA	NA	-
9	Chr09	8800663	NA	G	T	124	PASS	27	5,2,11,5	33	118	0.5	1	NA	NA	NA	NA	NA	NA	NA	NA	1,0.31,5.3e-09,1	FALSE	NA	NA	NA	NA	1.102453	NA	0.164223	NA	INTERGENIC(MODIFIER||||||||||1)	NA	NA	-
9	Chr09	8800724	NA	T	C	36	PASS	17	5,1,7,4	32	39	0.5	1	NA	NA	NA	NA	NA	NA	NA	NA	0.6,0.24,7.7e-16,1	FALSE	NA	NA	NA	NA	0.3517632	NA	0.1248313	NA	INTERGENIC(MODIFIER||||||||||1)	NA	NA	-
9	Chr09	8800772	NA	T	C	7.8	Qual	15	4,4,4,2	40	10.4	0.5	1	NA	NA	NA	NA	NA	NA	NA	NA	0.63,0.054,1.4e-11,1	FALSE	NA	NA	NA	NA	0.1936492	NA	0.1052043	NA	INTERGENIC(MODIFIER||||||||||1)	NA	NA	-
9	Chr09	8800780	NA	G	A	6.2	Qual	14	4,4,3,3	39	8.65	0.4999	1	NA	NA	NA	NA	NA	NA	NA	NA	1,0.25,8.4e-12,1	FALSE	NA	NA	NA	NA	-0.8391464	NA	0.08180075	NA	INTERGENIC(MODIFIER||||||||||1)	NA	NA	-
9	Chr09	8800808	NA	A	T	49	PASS	14	2,3,4,4	34	52	0.5	1	NA	NA	NA	NA	NA	NA	NA	NA	1,0.34,8.6e-08,0.022	FALSE	NA	NA	NA	NA	-0.3659625	NA	0.1170914	NA	INTERGENIC(MODIFIER||||||||||1)	NA	NA	-
9	Chr09	8800813	NA	C	T	56	PASS	12	2,3,3,4	36	59	0.5	1	NA	NA	NA	NA	NA	NA	NA	NA	1,0.36,7.4e-06,0.041	FALSE	NA	NA	NA	NA	-1.486415	NA	0.08608469	NA	INTERGENIC(MODIFIER||||||||||1)	NA	NA	-
9	Chr09	8800850	NA	G	A	188	PASS	21	2,3,8,8	38	76	0.5	1	NA	NA	NA	NA	NA	NA	NA	NA	1,0.27,0.00097,0.33	FALSE	NA	NA	NA	NA	-3.096461	NA	0.162023	NA	INTERGENIC(MODIFIER||||||||||1)	NA	NA	-
9	Chr09	8800944	NA	C	T	222	PASS	37	1,1,20,15	38	-62	1	2	NA	NA	NA	NA	NA	NA	NA	NA	1,0.29,0.0061,1	FALSE	NA	NA	NA	NA	0.1007491	NA	0.01968306	NA	INTERGENIC(MODIFIER||||||||||1)	NA	NA	-
9	Chr09	8800980	NA	T	C	222	PASS	43	1,0,24,17	40	-115	1	2	NA	NA	NA	NA	NA	NA	NA	NA	1,0.32,0.054,0.29	FALSE	NA	NA	NA	NA	0.82502	NA	0.2816118	NA	INTERGENIC(MODIFIER||||||||||1)	NA	NA	-
9	Chr09	8801107	NA	C	T	141	PASS	13	2,1,6,3	42	45	0.5	1	NA	NA	NA	NA	NA	NA	NA	NA	1,0.23,0.046,0.44	FALSE	NA	NA	NA	NA	1.2943	NA	0.09442297	NA	INTERGENIC(MODIFIER||||||||||1)	NA	NA	-
9	Chr09	8801133	NA	C	T	40	PASS	9	2,3,2,2	44	43	0.5	1	NA	NA	NA	NA	NA	NA	NA	NA	1,0.27,0.0056,1	FALSE	NA	NA	NA	NA	0.9286512	NA	0.03555881	NA	INTERGENIC(MODIFIER||||||||||1)	NA	NA	-
9	Chr09	8801134	NA	A	G	49	PASS	9	2,3,2,2	44	52	0.5	1	NA	NA	NA	NA	NA	NA	NA	NA	1,0.15,0.0056,1	FALSE	NA	NA	NA	NA	0.9286512	NA	0.03555881	NA	INTERGENIC(MODIFIER||||||||||1)	NA	NA	-
9	Chr09	8801160	NA	G	C	13.2	PASS	9	1,2,3,3	32	16.1	0.5	1	NA	NA	NA	NA	NA	NA	NA	NA	1,0.25,0.00012,0.013	FALSE	NA	NA	NA	NA	-2.077428	NA	0.02162054	NA	INTERGENIC(MODIFIER||||||||||1)	NA	NA	-
9	Chr09	8801162	NA	A	T	30	PASS	9	1,2,3,3	32	32.9	0.5	1	NA	NA	NA	NA	NA	NA	NA	NA	1,1,0.00012,0.02	FALSE	NA	NA	NA	NA	-2.077428	NA	0.01997518	NA	INTERGENIC(MODIFIER||||||||||1)	NA	NA	-
9	Chr09	8801211	NA	A	G	167	PASS	18	1,4,5,8	38	81	0.5	1	NA	NA	NA	NA	NA	NA	NA	NA	0.61,0.12,0.0027,1	FALSE	NA	NA	NA	NA	-0.7885825	NA	0.1534384	NA	INTERGENIC(MODIFIER||||||||||1)	NA	NA	-
9	Chr09	8801220	NA	C	T	161	PASS	21	1,4,5,9	39	79	0.5	1	NA	NA	NA	NA	NA	NA	NA	NA	1,0.16,0.0052,1	FALSE	NA	NA	NA	NA	-0.9721111	NA	0.1587578	NA	INTERGENIC(MODIFIER||||||||||1)	NA	NA	-
9	Chr09	8801407	NA	G	T	225	PASS	33	2,1,11,17	46	-18.1	0.5336	1	NA	NA	NA	NA	NA	NA	NA	NA	0.56,1,0.00014,1	FALSE	NA	NA	NA	NA	0.3006689	NA	0.1923993	NA	INTERGENIC(MODIFIER||||||||||1)	NA	NA	-
9	Chr09	8801518	NA	AT	A	217	PASS	32	1,3,12,15	47	18.5	0.5	1	NA	28,0.875000	NA	NA	NA	NA	NA	NA	0.62,2.3e-17,6.2e-05,0.14	TRUE	NA	NA	NA	NA	NA	NA	0.1630269	NA	INTERGENIC(MODIFIER||||||||||1)	NA	NA	-
9	Chr09	8801562	NA	G	A	225	PASS	26	0,2,11,12	45	-31	1	2	NA	NA	NA	NA	NA	NA	NA	NA	0.49,0.24,0.034,0.17	FALSE	NA	NA	NA	NA	0.2504177	NA	0.2105565	NA	INTERGENIC(MODIFIER||||||||||1)	NA	NA	-
9	Chr09	8801663	NA	T	A	222	PASS	21	0,1,12,8	32	-74	1	2	NA	NA	NA	NA	NA	NA	NA	NA	0.43,1,0.012,1	FALSE	NA	NA	NA	NA	0.9082951	NA	0.05026378	NA	INTERGENIC(MODIFIER||||||||||1)	NA	NA	-
9	Chr09	8801691	NA	C	T	191	PASS	22	0,1,14,7	28	-55	1	2	NA	NA	NA	NA	NA	NA	NA	NA	0.36,0.33,0.0065,0.31	FALSE	NA	NA	NA	NA	0.3152442	NA	0.1964504	NA	INTERGENIC(MODIFIER||||||||||1)	NA	NA	-
9	Chr09	8801732	NA	A	G	188	PASS	23	0,1,14,8	28	-58	1	2	NA	NA	NA	NA	NA	NA	NA	NA	0.39,0.34,0.0049,0.26	FALSE	NA	NA	NA	NA	-0.07537784	NA	0.07594811	NA	INTERGENIC(MODIFIER||||||||||1)	NA	NA	-
9	Chr09	8801794	NA	T	C	164	PASS	22	0,1,10,9	25	-57	1	2	NA	NA	NA	NA	NA	NA	NA	NA	1,1,0.0031,1	FALSE	NA	NA	NA	NA	-1.73422	NA	0.1810128	NA	INTERGENIC(MODIFIER||||||||||1)	NA	NA	-
9	Chr09	8801814	NA	T	C	197	PASS	22	0,0,11,11	23	-93	1	2	NA	NA	NA	NA	NA	NA	NA	NA	NA	FALSE	NA	NA	NA	NA	NA	NA	0.160354	NA	INTERGENIC(MODIFIER||||||||||1)	NA	NA	-
9	Chr09	8801885	NA	G	A	146	PASS	20	0,0,10,9	19	-84	1	2	NA	NA	NA	NA	NA	NA	NA	NA	NA	FALSE	NA	NA	NA	NA	NA	NA	0.1509531	NA	INTERGENIC(MODIFIER||||||||||1)	NA	NA	-
9	Chr09	8801901	NA	C	T	112	PASS	22	0,0,9,10	17	-84	1	2	NA	NA	NA	NA	NA	NA	NA	NA	NA	FALSE	NA	NA	NA	NA	NA	NA	0.1597308	NA	INTERGENIC(MODIFIER||||||||||1)	NA	NA	-
9	Chr09	8801941	NA	C	T	164	PASS	22	0,0,9,11	20	-87	1	2	NA	NA	NA	NA	NA	NA	NA	NA	NA	FALSE	NA	NA	NA	NA	NA	NA	0.04259152	NA	INTERGENIC(MODIFIER||||||||||1)	NA	NA	-
9	Chr09	8801957	NA	G	A	154	PASS	16	0,0,7,8	22	-72	1	2	NA	NA	NA	NA	NA	NA	NA	NA	NA	FALSE	NA	NA	NA	NA	NA	NA	0.08943795	NA	INTERGENIC(MODIFIER||||||||||1)	NA	NA	-
9	Chr09	8801991	NA	A	G	107	PASS	14	0,2,3,7	31	-11.3	0.5064	1	NA	NA	NA	NA	NA	NA	NA	NA	1,1,0.0017,1	FALSE	NA	NA	NA	NA	2.040927	NA	0.008636478	NA	INTERGENIC(MODIFIER||||||||||1)	NA	NA	-
9	Chr09	8802057	NA	T	C	37	PASS	11	0,2,3,5	30	13.2	0.5	1	NA	NA	NA	NA	NA	NA	NA	NA	1,0.26,0.0021,0.18	FALSE	NA	NA	NA	NA	-0.6527912	NA	0.06689525	NA	INTERGENIC(MODIFIER||||||||||1)	NA	NA	-
9	Chr09	8802073	NA	T	A	28	PASS	7	0,2,1,4	32	21.5	0.5	1	NA	NA	NA	NA	NA	NA	NA	NA	1,0.24,0.0073,1	FALSE	NA	NA	NA	NA	-1.534291	NA	0.0134814	NA	INTERGENIC(MODIFIER||||||||||1)	NA	NA	-
9	Chr09	8802077	NA	C	T	10.4	PASS	9	0,2,1,4	32	12.1	0.5	1	NA	NA	NA	NA	NA	NA	NA	NA	1,0.39,0.0073,1	FALSE	NA	NA	NA	NA	-1.534291	NA	0.01297838	NA	INTERGENIC(MODIFIER||||||||||1)	NA	NA	-
9	Chr09	8802104	NA	A	C	89	PASS	11	0,2,2,7	32	8.65	0.5001	1	NA	NA	NA	NA	NA	NA	NA	NA	1,1,0.0031,1	FALSE	NA	NA	NA	NA	-2.239172	NA	0.1230526	NA	INTERGENIC(MODIFIER||||||||||1)	NA	NA	-
9	Chr09	8802159	NA	ATTTTTT	ATTTTT	55.5	PASS	10	0,0,3,5	30	-58.5	1	2	NA	8,0.800000	NA	NA	NA	NA	NA	NA	NA	TRUE	NA	NA	NA	NA	NA	NA	0.1217908	NA	INTERGENIC(MODIFIER||||||||||1)	NA	NA	-
9	Chr09	8802170	NA	C	T	135	SnpGap	8	0,0,3,5	30	-51	1	2	NA	NA	NA	NA	NA	NA	NA	NA	NA	FALSE	NA	NA	NA	NA	NA	NA	0.09176134	NA	INTERGENIC(MODIFIER||||||||||1)	NA	NA	-
9	Chr09	8802176	NA	A	G	141	PASS	8	0,0,3,5	30	-51	1	2	NA	NA	NA	NA	NA	NA	NA	NA	NA	FALSE	NA	NA	NA	NA	NA	NA	0.05249301	NA	INTERGENIC(MODIFIER||||||||||1)	NA	NA	-
9	Chr09	8802225	NA	CG	C	15.6	PASS	12	0,0,1,2	33	-43.5	1	2	NA	10,0.833333	NA	NA	NA	NA	NA	NA	NA	TRUE	NA	NA	NA	NA	NA	NA	0.0449305	NA	INTERGENIC(MODIFIER||||||||||1)	NA	NA	-
9	Chr09	8802267	NA	T	C	91.8	PASS	9	1,0,4,4	30	-27	1	2	NA	NA	NA	NA	NA	NA	NA	NA	1,1,0.027,0.27	FALSE	NA	NA	NA	NA	0.9682459	NA	0.0111229	NA	INTERGENIC(MODIFIER||||||||||1)	NA	NA	-
9	Chr09	8802268	NA	G	A	82.4	PASS	10	1,0,4,4	30	-20	0.5554	1	NA	NA	NA	NA	NA	NA	NA	NA	1,1,0.027,0.27	FALSE	NA	NA	NA	NA	0.9682459	NA	0.01021418	NA	INTERGENIC(MODIFIER||||||||||1)	NA	NA	-
9	Chr09	8802304	NA	C	G	83	PASS	10	2,0,3,5	31	10.4	0.5	1	NA	NA	NA	NA	NA	NA	NA	NA	0.44,1,0.0012,1	FALSE	NA	NA	NA	NA	0.9139077	NA	0.006850196	NA	INTERGENIC(MODIFIER||||||||||1)	NA	NA	-
9	Chr09	8802351	NA	C	T	30	PASS	9	3,0,1,4	35	32.8	0.5	1	NA	NA	NA	NA	NA	NA	NA	NA	0.14,0.17,0.0021,1	FALSE	NA	NA	NA	NA	0.4570987	NA	0.07566379	NA	INTERGENIC(MODIFIER||||||||||1)	NA	NA	-
9	Chr09	8802355	NA	G	T	20	PASS	9	3,0,1,5	34	23	0.5	1	NA	NA	NA	NA	NA	NA	NA	NA	0.048,0.13,0.0013,0.41	FALSE	NA	NA	NA	NA	0.3960091	NA	0.02635017	NA	INTERGENIC(MODIFIER||||||||||1)	NA	NA	-
9	Chr09	8802399	NA	T	A	108	PASS	14	2,0,6,6	30	-3.53	0.5006	1	NA	NA	NA	NA	NA	NA	NA	NA	0.47,0.34,0.001,0.19	FALSE	NA	NA	NA	NA	-0.6390097	NA	0.03969546	NA	INTERGENIC(MODIFIER||||||||||1)	NA	NA	-
9	Chr09	8802421	NA	A	G	112	PASS	11	2,0,5,4	33	11.3	0.5	1	NA	NA	NA	NA	NA	NA	NA	NA	0.49,0.29,0.0016,0.36	FALSE	NA	NA	NA	NA	-1.767767	NA	0.1261148	NA	INTERGENIC(MODIFIER||||||||||1)	NA	NA	-
9	Chr09	8802458	NA	C	G	104	PASS	9	1,0,5,3	32	-16.1	0.5207	1	NA	NA	NA	NA	NA	NA	NA	NA	1,0.31,0.017,1	FALSE	NA	NA	NA	NA	-1.355544	NA	0.03093739	NA	INTERGENIC(MODIFIER||||||||||1)	NA	NA	-
9	Chr09	8802521	NA	T	C	3.41	Qual	2	0,0,1,1	16	-33	1	2	NA	NA	NA	NA	NA	NA	NA	NA	NA	FALSE	NA	NA	NA	NA	NA	NA	0.0656	NA	INTERGENIC(MODIFIER||||||||||1)	NA	NA	-
9	Chr09	8802620	NA	G	A	7.59	Qual	2	0,0,1,1	20	-33	1	2	NA	NA	NA	NA	NA	NA	NA	NA	NA	FALSE	NA	NA	NA	NA	NA	NA	0.0736	NA	INTERGENIC(MODIFIER||||||||||1)	NA	NA	-
9	Chr09	8802697	NA	A	G	83.2	PASS	9	0,1,3,5	35	-16.1	0.5207	1	NA	NA	NA	NA	NA	NA	NA	NA	1,0.25,0.11,1	FALSE	NA	NA	NA	NA	1.355544	NA	0.05719192	NA	INTERGENIC(MODIFIER||||||||||1)	NA	NA	-
9	Chr09	8802698	NA	T	C	98.2	PASS	9	0,1,3,5	35	-16.1	0.5207	1	NA	NA	NA	NA	NA	NA	NA	NA	1,0.3,0.11,1	FALSE	NA	NA	NA	NA	1.355544	NA	0.05448794	NA	INTERGENIC(MODIFIER||||||||||1)	NA	NA	-
9	Chr09	8802728	NA	G	C	186	PASS	14	0,1,6,7	36	-31	1	2	NA	NA	NA	NA	NA	NA	NA	NA	1,0.35,0.082,0.3	FALSE	NA	NA	NA	NA	0.2480695	NA	0.1317832	NA	INTERGENIC(MODIFIER||||||||||1)	NA	NA	-
9	Chr09	8802840	NA	C	T	222	PASS	22	0,1,12,9	41	-56	1	2	NA	NA	NA	NA	NA	NA	NA	NA	0.45,0.43,0.051,0.31	FALSE	NA	NA	NA	NA	0	NA	0.1875712	NA	INTERGENIC(MODIFIER||||||||||1)	NA	NA	-
9	Chr09	8802869	NA	T	A	222	PASS	21	0,1,11,9	42	-52	1	2	NA	NA	NA	NA	NA	NA	NA	NA	0.48,0.34,0.036,0.33	FALSE	NA	NA	NA	NA	-0.4128614	NA	0.1897915	NA	INTERGENIC(MODIFIER||||||||||1)	NA	NA	-
9	Chr09	8803006	NA	T	G	225	PASS	22	3,0,13,6	45	7.8	0.5001	1	NA	NA	NA	NA	NA	NA	NA	NA	0.53,0.26,0.0035,1	FALSE	NA	NA	NA	NA	-0.6697108	NA	0.1869456	NA	INTERGENIC(MODIFIER||||||||||1)	NA	NA	-
9	Chr09	8803091	NA	A	G	226	PASS	24	1,1,16,6	45	-23	0.6243	1	NA	NA	NA	NA	NA	NA	NA	NA	0.51,0.25,0.019,0.22	FALSE	NA	NA	NA	NA	0.1566699	NA	0.2060688	NA	INTERGENIC(MODIFIER||||||||||1)	NA	NA	-
9	Chr09	8803247	NA	G	T	225	PASS	25	2,1,11,11	38	-3.53	0.5006	1	NA	NA	NA	NA	NA	NA	NA	NA	1,1,0.0097,0.34	FALSE	NA	NA	NA	NA	-1.881544	NA	0.1629479	NA	INTERGENIC(MODIFIER||||||||||1)	NA	NA	-
9	Chr09	8803254	NA	T	C	225	PASS	25	2,1,11,11	38	6.99	0.5001	1	NA	NA	NA	NA	NA	NA	NA	NA	1,0.33,0.0097,1	FALSE	NA	NA	NA	NA	-1.881544	NA	0.1615101	NA	INTERGENIC(MODIFIER||||||||||1)	NA	NA	-
9	Chr09	8803285	NA	ATTTTTTT	ATTTTTTTT	59.5	PASS	27	1,1,11,11	33	-76.5	1	2	NA	22,0.814815	NA	NA	NA	NA	NA	NA	1,1,0.014,0.25	TRUE	NA	NA	NA	NA	NA	NA	0.113468	NA	INTERGENIC(MODIFIER||||||||||1)	NA	NA	-
9	Chr09	8803339	NA	G	A	55	PASS	19	2,1,6,9	26	30	0.5	1	NA	NA	NA	NA	NA	NA	NA	NA	0.56,0.29,1.5e-06,1	FALSE	NA	NA	NA	NA	1.421637	NA	0.1720983	NA	INTERGENIC(MODIFIER||||||||||1)	NA	NA	-
9	Chr09	8803346	NA	A	G	38	PASS	19	2,1,7,8	25	27.8	0.5	1	NA	NA	NA	NA	NA	NA	NA	NA	1,0.24,5e-08,0.27	FALSE	NA	NA	NA	NA	0.7108186	NA	0.1307017	NA	INTERGENIC(MODIFIER||||||||||1)	NA	NA	-
9	Chr09	8803372	NA	T	A	84	PASS	24	2,1,10,8	26	19.1	0.5	1	NA	NA	NA	NA	NA	NA	NA	NA	1,0.32,1.9e-06,0.15	FALSE	NA	NA	NA	NA	-0.452267	NA	0.1235356	NA	INTERGENIC(MODIFIER||||||||||1)	NA	NA	-
9	Chr09	8803378	NA	A	C	115	PASS	23	2,1,10,9	27	16.1	0.5	1	NA	NA	NA	NA	NA	NA	NA	NA	1,0.21,3.2e-05,0.17	FALSE	NA	NA	NA	NA	-0.5740378	NA	0.1820055	NA	INTERGENIC(MODIFIER||||||||||1)	NA	NA	-
9	Chr09	8803392	NA	CT	CTT	159	PASS	28	3,1,13,11	31	8.19	0.5	1	NA	23,0.821429	NA	NA	NA	NA	NA	NA	0.61,0.18,0.00015,1	TRUE	NA	NA	NA	NA	NA	NA	0.09518408	NA	INTERGENIC(MODIFIER||||||||||1)	NA	NA	-
9	Chr09	8803454	NA	T	C	225	PASS	35	4,1,17,12	38	35	0.5	1	NA	NA	NA	NA	NA	NA	NA	NA	0.63,0.22,0.00032,1	FALSE	NA	NA	NA	NA	-0.3890116	NA	0.1079956	NA	INTERGENIC(MODIFIER||||||||||1)	NA	NA	-
9	Chr09	8803509	NA	C	T	224	PASS	38	2,1,19,15	40	-32	1	2	NA	NA	NA	NA	NA	NA	NA	NA	1,0.43,0.0072,0.22	FALSE	NA	NA	NA	NA	-0.02782074	NA	0.1706573	NA	INTERGENIC(MODIFIER||||||||||1)	NA	NA	-
9	Chr09	8803618	NA	A	T	225	PASS	25	1,2,9,12	42	10.4	0.5	1	NA	NA	NA	NA	NA	NA	NA	NA	1,0.27,0.0049,0.18	FALSE	NA	NA	NA	NA	0.1745743	NA	0.13324	NA	INTERGENIC(MODIFIER||||||||||1)	NA	NA	-
9	Chr09	8803651	NA	GTT	GT	216	PASS	22	1,2,7,12	41	14.6	0.5	1	NA	19,0.863636	NA	NA	NA	NA	NA	NA	1,0.00027,0.0061,0.41	TRUE	NA	NA	NA	NA	NA	NA	0.205986	NA	INTERGENIC(MODIFIER||||||||||1)	NA	NA	-
9	Chr09	8803681	NA	G	A	222	PASS	23	1,0,11,10	37	-55	1	2	NA	NA	NA	NA	NA	NA	NA	NA	1,0.36,0.027,0.24	FALSE	NA	NA	NA	NA	-0.6304883	NA	0.1076285	NA	INTERGENIC(MODIFIER||||||||||1)	NA	NA	-
9	Chr09	8803709	NA	C	T	176	PASS	16	2,0,7,7	35	-5.45	0.5013	1	NA	NA	NA	NA	NA	NA	NA	NA	0.47,0.3,0.0083,1	FALSE	NA	NA	NA	NA	-0.2381653	NA	0.08702879	NA	INTERGENIC(MODIFIER||||||||||1)	NA	NA	-
9	Chr09	8803777	NA	T	C	140	PASS	12	1,2,6,3	39	45	0.5	1	NA	NA	NA	NA	NA	NA	NA	NA	0.52,0.39,0.0019,0.13	FALSE	NA	NA	NA	NA	2.403701	NA	0.08310188	NA	INTERGENIC(MODIFIER||||||||||1)	NA	NA	-
9	Chr09	8803844	NA	G	T	37	PASS	8	1,3,2,1	44	40	0.5	1	NA	NA	NA	NA	NA	NA	NA	NA	0.49,1,0.021,0.066	FALSE	NA	NA	NA	NA	-1.787002	NA	0.04034274	NA	INTERGENIC(MODIFIER||||||||||1)	NA	NA	-
9	Chr09	8804050	NA	A	AC	91.5	PASS	28	1,0,8,18	43	-99.5	1	2	NA	24,0.857143	NA	NA	NA	NA	NA	NA	0.33,1,0.17,0.31	TRUE	NA	NA	NA	NA	NA	NA	0.2068019	NA	INTERGENIC(MODIFIER||||||||||1)	NA	NA	-
9	Chr09	8804093	NA	A	G	226	PASS	25	1,1,8,15	37	-26	0.8294	1	NA	NA	NA	NA	NA	NA	NA	NA	1,0.27,0.055,1	FALSE	NA	NA	NA	NA	1.853091	NA	0.1556578	NA	INTERGENIC(MODIFIER||||||||||1)	NA	NA	-
9	Chr09	8804129	NA	A	G	174	PASS	22	1,1,7,13	30	-17.1	0.5263	1	NA	NA	NA	NA	NA	NA	NA	NA	1,0.35,0.0057,0.24	FALSE	NA	NA	NA	NA	0.8565603	NA	0.1552349	NA	INTERGENIC(MODIFIER||||||||||1)	NA	NA	-
9	Chr09	8804141	NA	T	C	163	PASS	24	1,1,7,14	30	-20	0.5554	1	NA	NA	NA	NA	NA	NA	NA	NA	1,0.26,0.0039,0.16	FALSE	NA	NA	NA	NA	0.4909903	NA	0.1686223	NA	INTERGENIC(MODIFIER||||||||||1)	NA	NA	-
9	Chr09	8804191	NA	T	G	158	PASS	20	1,1,9,9	30	-11.3	0.5064	1	NA	NA	NA	NA	NA	NA	NA	NA	1,0.31,0.0079,0.26	FALSE	NA	NA	NA	NA	-1.574852	NA	0.1762853	NA	INTERGENIC(MODIFIER||||||||||1)	NA	NA	-
9	Chr09	8804233	NA	G	A	201	PASS	18	1,0,6,10	34	-40	1	2	NA	NA	NA	NA	NA	NA	NA	NA	0.41,0.32,0.077,0.31	FALSE	NA	NA	NA	NA	0.9185587	NA	0.1617926	NA	INTERGENIC(MODIFIER||||||||||1)	NA	NA	-
9	Chr09	8804314	NA	G	A	225	SnpGap	24	3,2,6,13	42	69	0.5	1	NA	NA	NA	NA	NA	NA	NA	NA	0.33,0.29,0.0029,1	FALSE	NA	NA	NA	NA	1.208392	NA	0.1887967	NA	INTERGENIC(MODIFIER||||||||||1)	NA	NA	-
9	Chr09	8804321	NA	AGT	AGTGT	217	PASS	23	3,2,6,11	42	122	0.5	1	NA	17,0.739130	NA	NA	NA	NA	NA	NA	0.61,1,0.0041,1	TRUE	NA	NA	NA	NA	NA	NA	0.1948348	NA	INTERGENIC(MODIFIER||||||||||1)	NA	NA	-
9	Chr09	8804403	NA	C	G	208	PASS	18	2,4,5,7	43	114	0.5	1	NA	NA	NA	NA	NA	NA	NA	NA	1,0.23,7.6e-05,1	FALSE	NA	NA	NA	NA	0.7024394	NA	0.1551271	NA	INTERGENIC(MODIFIER||||||||||1)	NA	NA	-
9	Chr09	8804478	NA	T	G	28	PASS	5	0,2,2,1	43	25.6	0.5	1	NA	NA	NA	NA	NA	NA	NA	NA	0.4,0.13,0.13,0.25	FALSE	NA	NA	NA	NA	-0.5314005	NA	0.05081611	NA	INTERGENIC(MODIFIER||||||||||1)	NA	NA	-
9	Chr09	8804485	NA	A	T	47	PASS	5	0,2,2,1	43	25	0.5	1	NA	NA	NA	NA	NA	NA	NA	NA	0.4,0.32,0.13,0.25	FALSE	NA	NA	NA	NA	-0.5314005	NA	0.06278483	NA	INTERGENIC(MODIFIER||||||||||1)	NA	NA	-
9	Chr09	8804511	NA	A	G	16.1	PASS	5	0,2,2,1	43	18.4	0.5	1	NA	NA	NA	NA	NA	NA	NA	NA	0.4,0.12,0.13,1	FALSE	NA	NA	NA	NA	-0.5314005	NA	0.06661946	NA	INTERGENIC(MODIFIER||||||||||1)	NA	NA	-
9	Chr09	8804524	NA	A	G	85	PASS	10	0,2,5,2	39	13.2	0.5	1	NA	NA	NA	NA	NA	NA	NA	NA	0.17,0.21,0.022,0.14	FALSE	NA	NA	NA	NA	-1.21907	NA	0.07326359	NA	INTERGENIC(MODIFIER||||||||||1)	NA	NA	-
9	Chr09	8804558	NA	C	A	213	PASS	16	1,1,10,4	38	-23	0.6243	1	NA	NA	NA	NA	NA	NA	NA	NA	1,1,0.096,1	FALSE	NA	NA	NA	NA	-0.3969421	NA	0.04283001	NA	INTERGENIC(MODIFIER||||||||||1)	NA	NA	-
9	Chr09	8804585	NA	T	A	222	PASS	19	1,0,13,5	38	-46	1	2	NA	NA	NA	NA	NA	NA	NA	NA	1,0.34,0.016,0.34	FALSE	NA	NA	NA	NA	0.6390097	NA	0.1825514	NA	INTERGENIC(MODIFIER||||||||||1)	NA	NA	-
9	Chr09	8804679	NA	ACTTCATCT	ACT	217	PASS	23	3,1,8,8	42	85.5	0.5	1	NA	14,0.608696	NA	NA	NA	NA	NA	NA	0.59,0.012,9.1e-07,1	TRUE	NA	NA	NA	NA	NA	NA	0.1633871	NA	INTERGENIC(MODIFIER||||||||||1)	NA	NA	-
9	Chr09	8804715	NA	G	C	177	PASS	15	2,2,4,7	42	71	0.5	1	NA	NA	NA	NA	NA	NA	NA	NA	1,0.16,6.8e-06,0.47	FALSE	NA	NA	NA	NA	2.023653	NA	0.1399683	NA	INTERGENIC(MODIFIER||||||||||1)	NA	NA	-
9	Chr09	8804734	NA	T	G	163	PASS	13	2,2,2,7	42	73	0.5	1	NA	NA	NA	NA	NA	NA	NA	NA	0.53,1,5.4e-06,0.13	FALSE	NA	NA	NA	NA	1.774489	NA	0.1280158	NA	INTERGENIC(MODIFIER||||||||||1)	NA	NA	-
9	Chr09	8804957	NA	C	T	222	PASS	18	0,0,13,5	46	-81	1	2	NA	NA	NA	NA	NA	NA	NA	NA	NA	FALSE	NA	NA	NA	NA	NA	NA	0.1391886	NA	INTERGENIC(MODIFIER||||||||||1)	NA	NA	-
9	Chr09	8804988	NA	CATAATAA	CATAA	214	PASS	18	0,0,13,5	46	-88.5	1	2	NA	18,1.000000	NA	NA	NA	NA	NA	NA	NA	TRUE	NA	NA	NA	NA	NA	NA	0.006348028	NA	INTERGENIC(MODIFIER||||||||||1)	NA	NA	-
9	Chr09	8805278	NA	T	A	222	PASS	35	1,1,16,16	46	-53	1	2	NA	NA	NA	NA	NA	NA	NA	NA	1,0.25,0.049,1	FALSE	NA	NA	NA	NA	-1.207676	NA	0.221543	NA	INTERGENIC(MODIFIER||||||||||1)	NA	NA	-
9	Chr09	8805312	NA	CAAAAAAAA	CAAAAAAAAAA	184	PASS	27	0,1,12,10	47	-78.5	1	2	NA	21,0.777778	NA	NA	NA	NA	NA	NA	0.48,1,0.092,1	TRUE	NA	NA	NA	NA	NA	NA	0.2076112	NA	INTERGENIC(MODIFIER||||||||||1)	NA	NA	-
9	Chr09	8805529	NA	C	A	222	PASS	31	0,1,16,13	37	-79	1	2	NA	NA	NA	NA	NA	NA	NA	NA	0.47,0.34,0.051,1	FALSE	NA	NA	NA	NA	-1.155343	NA	0.0958226	NA	INTERGENIC(MODIFIER||||||||||1)	NA	NA	-
9	Chr09	8805557	NA	C	G	222	PASS	31	0,1,14,16	34	-82	1	2	NA	NA	NA	NA	NA	NA	NA	NA	1,0.34,0.0074,1	FALSE	NA	NA	NA	NA	1.173936	NA	0.2487137	NA	INTERGENIC(MODIFIER||||||||||1)	NA	NA	-
9	Chr09	8805579	NA	C	T	222	PASS	33	0,1,15,17	34	-88	1	2	NA	NA	NA	NA	NA	NA	NA	NA	1,0.4,0.0077,0.33	FALSE	NA	NA	NA	NA	0.7876576	NA	0.2891353	NA	INTERGENIC(MODIFIER||||||||||1)	NA	NA	-
9	Chr09	8805665	NA	G	T	198	PASS	24	1,3,10,8	36	41	0.5	1	NA	NA	NA	NA	NA	NA	NA	NA	0.59,0.46,0.00081,1	FALSE	NA	NA	NA	NA	1.915327	NA	0.1765585	NA	INTERGENIC(MODIFIER||||||||||1)	NA	NA	-
9	Chr09	8805721	NA	A	T	51	PASS	11	1,2,5,2	36	47.8	0.5	1	NA	NA	NA	NA	NA	NA	NA	NA	0.5,0.27,0.0048,0.13	FALSE	NA	NA	NA	NA	1.606976	NA	0.03116561	NA	INTERGENIC(MODIFIER||||||||||1)	NA	NA	-
9	Chr09	8805734	NA	C	T	16.1	PASS	8	1,2,3,2	36	19.1	0.5	1	NA	NA	NA	NA	NA	NA	NA	NA	1,0.067,0.0032,0.013	FALSE	NA	NA	NA	NA	1.263026	NA	0.09314861	NA	INTERGENIC(MODIFIER||||||||||1)	NA	NA	-
9	Chr09	8805736	NA	C	T	24	PASS	9	1,2,3,2	36	27	0.5	1	NA	NA	NA	NA	NA	NA	NA	NA	1,0.16,0.0032,0.013	FALSE	NA	NA	NA	NA	1.263026	NA	0.09529357	NA	INTERGENIC(MODIFIER||||||||||1)	NA	NA	-
9	Chr09	8805747	NA	T	C	59	PASS	12	1,2,7,0	36	45.9	0.5	1	NA	NA	NA	NA	NA	NA	NA	NA	0.067,0.33,0.0026,0.0048	FALSE	NA	NA	NA	NA	-2.186229	NA	0.1121465	NA	INTERGENIC(MODIFIER||||||||||1)	NA	NA	-
9	Chr09	8805789	NA	A	G	160	PASS	20	1,2,11,4	34	25	0.5	1	NA	NA	NA	NA	NA	NA	NA	NA	0.25,0.29,0.00013,1	FALSE	NA	NA	NA	NA	-2.724805	NA	0.07485846	NA	INTERGENIC(MODIFIER||||||||||1)	NA	NA	-
9	Chr09	8805812	NA	A	T	222	PASS	24	0,0,15,8	35	-96	1	2	NA	NA	NA	NA	NA	NA	NA	NA	NA	FALSE	NA	NA	NA	NA	NA	NA	0.01694301	NA	INTERGENIC(MODIFIER||||||||||1)	NA	NA	-
9	Chr09	8805890	NA	G	A	222	PASS	29	0,0,14,13	38	-108	1	2	NA	NA	NA	NA	NA	NA	NA	NA	NA	FALSE	NA	NA	NA	NA	NA	NA	0.1733937	NA	INTERGENIC(MODIFIER||||||||||1)	NA	NA	-
9	Chr09	8805914	NA	TACACAC	TACACACAC	214	PASS	25	0,0,11,12	39	-104	1	2	NA	23,0.920000	NA	NA	NA	NA	NA	NA	NA	TRUE	NA	NA	NA	NA	NA	NA	0.1668483	NA	INTERGENIC(MODIFIER||||||||||1)	NA	NA	-
9	Chr09	8805965	NA	TAGGAAA	TA	206	PASS	12	0,0,5,5	35	-64.5	1	2	NA	10,0.833333	NA	NA	NA	NA	NA	NA	NA	TRUE	NA	NA	NA	NA	NA	NA	0.1141053	NA	INTERGENIC(MODIFIER||||||||||1)	NA	NA	-
9	Chr09	8805976	NA	T	C	178	SnpGap	10	0,0,5,5	35	-57	1	2	NA	NA	NA	NA	NA	NA	NA	NA	NA	FALSE	NA	NA	NA	NA	NA	NA	0.1389294	NA	INTERGENIC(MODIFIER||||||||||1)	NA	NA	-
9	Chr09	8806000	NA	T	A	58.3	PASS	6	0,0,3,2	27	-42	1	2	NA	NA	NA	NA	NA	NA	NA	NA	NA	FALSE	NA	NA	NA	NA	NA	NA	0.08382119	NA	INTERGENIC(MODIFIER||||||||||1)	NA	NA	-
9	Chr09	8806019	NA	C	T	7.77	Qual	3	0,0,2,1	25	-36	1	2	NA	NA	NA	NA	NA	NA	NA	NA	NA	FALSE	NA	NA	NA	NA	NA	NA	0.06719287	NA	INTERGENIC(MODIFIER||||||||||1)	NA	NA	-
9	Chr09	8806026	NA	C	A	25.8	PASS	3	0,0,1,1	30	-33	1	2	NA	NA	NA	NA	NA	NA	NA	NA	NA	FALSE	NA	NA	NA	NA	NA	NA	0.0752	NA	INTERGENIC(MODIFIER||||||||||1)	NA	NA	-
9	Chr09	8806032	NA	T	C	15.9	PASS	2	0,0,1,1	30	-33	1	2	NA	NA	NA	NA	NA	NA	NA	NA	NA	FALSE	NA	NA	NA	NA	NA	NA	0.0752	NA	INTERGENIC(MODIFIER||||||||||1)	NA	NA	-
9	Chr09	8806094	NA	C	T	4.11	Qual	3	0,0,0,3	14	-36	1	2	NA	NA	NA	NA	NA	NA	NA	NA	NA	FALSE	NA	NA	NA	NA	NA	NA	0.0257087	NA	INTERGENIC(MODIFIER||||||||||1)	NA	NA	-
9	Chr09	8806130	NA	T	A	44.1	PASS	7	0,0,1,5	18	-45	1	2	NA	NA	NA	NA	NA	NA	NA	NA	NA	FALSE	NA	NA	NA	NA	NA	NA	0.07017792	NA	INTERGENIC(MODIFIER||||||||||1)	NA	NA	-
9	Chr09	8806150	NA	C	T	73	PASS	8	0,0,3,5	19	-51	1	2	NA	NA	NA	NA	NA	NA	NA	NA	NA	FALSE	NA	NA	NA	NA	NA	NA	0.1216208	NA	INTERGENIC(MODIFIER||||||||||1)	NA	NA	-
9	Chr09	8806174	NA	A	G	89	PASS	12	0,0,6,6	22	-63	1	2	NA	NA	NA	NA	NA	NA	NA	NA	NA	FALSE	NA	NA	NA	NA	NA	NA	0.09532402	NA	INTERGENIC(MODIFIER||||||||||1)	NA	NA	-
9	Chr09	8806239	NA	C	T	75	PASS	10	0,0,6,4	23	-57	1	2	NA	NA	NA	NA	NA	NA	NA	NA	NA	FALSE	NA	NA	NA	NA	NA	NA	0.05795093	NA	INTERGENIC(MODIFIER||||||||||1)	NA	NA	-
9	Chr09	8806280	NA	A	G	7.01	Qual	7	1,0,4,2	29	-10.5	0.505	1	NA	NA	NA	NA	NA	NA	NA	NA	1,0.27,0.066,0.36	FALSE	NA	NA	NA	NA	0.8170978	NA	0.05074656	NA	INTERGENIC(MODIFIER||||||||||1)	NA	NA	-
9	Chr09	8806284	NA	A	C	13.3	PASS	8	1,0,4,3	27	-13.2	0.5101	1	NA	NA	NA	NA	NA	NA	NA	NA	1,0.29,0.045,0.28	FALSE	NA	NA	NA	NA	0.8141118	NA	0.06786642	NA	INTERGENIC(MODIFIER||||||||||1)	NA	NA	-
9	Chr09	8806306	NA	A	G	5.46	Qual	10	1,1,1,4	30	4.69	0.5001	1	NA	NA	NA	NA	NA	NA	NA	NA	1,1,0.06,0.45	FALSE	NA	NA	NA	NA	0.9837446	NA	0.064321	NA	INTERGENIC(MODIFIER||||||||||1)	NA	NA	-
9	Chr09	8806325	NA	T	G	91.2	PASS	9	1,0,3,5	30	-16.1	0.5207	1	NA	NA	NA	NA	NA	NA	NA	NA	0.44,0.28,0.017,0.14	FALSE	NA	NA	NA	NA	-1.355544	NA	0.04182678	NA	INTERGENIC(MODIFIER||||||||||1)	NA	NA	-
9	Chr09	8806334	NA	A	G	111	PASS	9	1,0,3,5	31	-16.1	0.5207	1	NA	NA	NA	NA	NA	NA	NA	NA	0.44,0.28,0.018,0.27	FALSE	NA	NA	NA	NA	-1.742843	NA	0.05118004	NA	INTERGENIC(MODIFIER||||||||||1)	NA	NA	-
9	Chr09	8806418	NA	ATTTT	ATTT	149	PASS	18	1,0,5,12	34	-63.5	1	2	NA	17,0.944444	NA	NA	NA	NA	NA	NA	0.33,8.7e-09,0.038,1	TRUE	NA	NA	NA	NA	NA	NA	0.1762854	NA	INTERGENIC(MODIFIER||||||||||1)	NA	NA	-
9	Chr09	8806432	NA	G	T	213	SnpGap	20	1,1,6,11	36	-31	1	2	NA	NA	NA	NA	NA	NA	NA	NA	1,1,0.0043,1	FALSE	NA	NA	NA	NA	2.059055	NA	0.1754977	NA	INTERGENIC(MODIFIER||||||||||1)	NA	NA	-
9	Chr09	8806459	NA	C	G	196	PASS	20	2,1,5,12	38	18.1	0.5	1	NA	NA	NA	NA	NA	NA	NA	NA	0.27,0.32,0.0042,1	FALSE	NA	NA	NA	NA	1.69362	NA	0.1817002	NA	INTERGENIC(MODIFIER||||||||||1)	NA	NA	-
9	Chr09	8806525	NA	C	T	166	PASS	22	2,1,7,12	32	15.1	0.5	1	NA	NA	NA	NA	NA	NA	NA	NA	0.54,0.27,0.0011,0.22	FALSE	NA	NA	NA	NA	-1.052403	NA	0.1923718	NA	INTERGENIC(MODIFIER||||||||||1)	NA	NA	-
9	Chr09	8806590	NA	C	T	117	PASS	29	2,0,10,15	26	-45	1	2	NA	NA	NA	NA	NA	NA	NA	NA	0.19,1,0.00054,1	FALSE	NA	NA	NA	NA	0.046291	NA	0.2571532	NA	INTERGENIC(MODIFIER||||||||||1)	NA	NA	-
9	Chr09	8806618	NA	A	G	119	PASS	28	1,0,10,17	23	-73	1	2	NA	NA	NA	NA	NA	NA	NA	NA	0.39,0.37,0.0035,0.34	FALSE	NA	NA	NA	NA	0.9903752	NA	0.02968953	NA	INTERGENIC(MODIFIER||||||||||1)	NA	NA	-
9	Chr09	8806637	NA	G	A	68.4	PASS	28	2,0,12,14	22	-40	1	2	NA	NA	NA	NA	NA	NA	NA	NA	0.48,0.34,1.2e-05,1	FALSE	NA	NA	NA	NA	1.56109	NA	0.2360235	NA	INTERGENIC(MODIFIER||||||||||1)	NA	NA	-
9	Chr09	8806654	NA	TTAT	TTATAT	85.5	PASS	26	2,0,12,10	25	-13.7	0.502	1	NA	22,0.846154	NA	NA	NA	NA	NA	NA	0.49,0.18,0.00025,0.27	TRUE	NA	NA	NA	NA	NA	NA	0.2284099	NA	INTERGENIC(MODIFIER||||||||||1)	NA	NA	-
9	Chr09	8806671	NA	G	C	87.1	PASS	26	2,0,11,11	25	-28	1	2	NA	NA	NA	NA	NA	NA	NA	NA	0.48,0.28,0.00025,0.31	FALSE	NA	NA	NA	NA	0.887796	NA	0.1389109	NA	INTERGENIC(MODIFIER||||||||||1)	NA	NA	-
9	Chr09	8806698	NA	ACCAAT	A	24.5	PASS	26	3,1,5,4	33	27.5	0.5	1	NA	21,0.807692	NA	NA	NA	NA	NA	NA	1,0.00024,1.3e-05,1	TRUE	NA	NA	NA	NA	NA	NA	0.1541178	NA	INTERGENIC(MODIFIER||||||||||1)	NA	NA	-
9	Chr09	8806735	NA	G	C	81	PASS	21	5,2,6,7	34	84	0.5	1	NA	NA	NA	NA	NA	NA	NA	NA	0.37,0.38,2.1e-09,1	FALSE	NA	NA	NA	NA	2.535772	NA	0.09446181	NA	INTERGENIC(MODIFIER||||||||||1)	NA	NA	-
9	Chr09	8806774	NA	G	C	49	PASS	13	4,2,5,2	38	52	0.5	1	NA	NA	NA	NA	NA	NA	NA	NA	1,1,1.6e-06,0.19	FALSE	NA	NA	NA	NA	2.296516	NA	0.114815	NA	INTERGENIC(MODIFIER||||||||||1)	NA	NA	-
9	Chr09	8806810	NA	A	C	13.2	PASS	11	4,2,2,3	40	16.1	0.5	1	NA	NA	NA	NA	NA	NA	NA	NA	0.57,0.018,5.2e-06,0.1	FALSE	NA	NA	NA	NA	-0.5454023	NA	0.08892796	NA	INTERGENIC(MODIFIER||||||||||1)	NA	NA	-
9	Chr09	8806815	NA	C	A	31	PASS	11	4,2,2,3	40	34	0.5	1	NA	NA	NA	NA	NA	NA	NA	NA	0.57,0.15,5.2e-06,0.19	FALSE	NA	NA	NA	NA	-0.4792292	NA	0.09444087	NA	INTERGENIC(MODIFIER||||||||||1)	NA	NA	-
9	Chr09	8806854	NA	G	C	61	PASS	14	4,2,5,3	38	64	0.5	1	NA	NA	NA	NA	NA	NA	NA	NA	1,0.044,8.1e-05,1	FALSE	NA	NA	NA	NA	-0.7100469	NA	0.117814	NA	INTERGENIC(MODIFIER||||||||||1)	NA	NA	-
9	Chr09	8806861	NA	A	G	91	PASS	16	4,2,6,3	38	93.9	0.5	1	NA	NA	NA	NA	NA	NA	NA	NA	1,1,3.3e-05,1	FALSE	NA	NA	NA	NA	-1.001735	NA	0.1305485	NA	INTERGENIC(MODIFIER||||||||||1)	NA	NA	-
9	Chr09	8806890	NA	AGGTACTG	A	179	PASS	17	1,1,8,7	33	14.6	0.5	1	NA	15,0.882353	NA	NA	NA	NA	NA	NA	1,0.016,0.0043,0.23	TRUE	NA	NA	NA	NA	NA	NA	0.09658512	NA	INTERGENIC(MODIFIER||||||||||1)	NA	NA	-
9	Chr09	8806901	NA	T	C	121	SnpGap	17	1,1,8,7	33	-4.12	0.5008	1	NA	NA	NA	NA	NA	NA	NA	NA	1,0.00014,0.0043,0.32	FALSE	NA	NA	NA	NA	-0.5217492	NA	0.1240498	NA	INTERGENIC(MODIFIER||||||||||1)	NA	NA	-
9	Chr09	8806960	NA	A	G	152	PASS	17	1,1,9,6	33	-4.12	0.5008	1	NA	NA	NA	NA	NA	NA	NA	NA	1,0.26,0.0053,0.32	FALSE	NA	NA	NA	NA	-0.8198916	NA	0.1449957	NA	INTERGENIC(MODIFIER||||||||||1)	NA	NA	-
9	Chr09	8806992	NA	A	G	122	PASS	15	2,1,6,5	36	40	0.5	1	NA	NA	NA	NA	NA	NA	NA	NA	1,0.23,0.0058,1	FALSE	NA	NA	NA	NA	-0.6227992	NA	0.03075933	NA	INTERGENIC(MODIFIER||||||||||1)	NA	NA	-
9	Chr09	8807016	NA	C	T	108	PASS	11	2,0,4,4	36	14.2	0.5	1	NA	NA	NA	NA	NA	NA	NA	NA	0.47,0.12,0.0053,0.032	FALSE	NA	NA	NA	NA	1.958374	NA	0.0228467	NA	INTERGENIC(MODIFIER||||||||||1)	NA	NA	-
9	Chr09	8807044	NA	C	T	22	PASS	4	2,0,2,0	44	24.1	0.5	1	NA	NA	NA	NA	NA	NA	NA	NA	1,0.21,0.016,0.21	FALSE	NA	NA	NA	NA	0	NA	0.0656	NA	INTERGENIC(MODIFIER||||||||||1)	NA	NA	-
9	Chr09	8807135	NA	GTTT	GTTTTACTACCTTT	8.18	Qual	9	1,2,3,3	32	10.8	0.5	1	NA	6,0.666667	NA	NA	NA	NA	NA	NA	1,0.44,0.0013,1	TRUE	NA	NA	NA	NA	NA	NA	0.03789554	NA	INTERGENIC(MODIFIER||||||||||1)	NA	NA	-
9	Chr09	8807354	NA	C	T	8.64	Qual	9	4,2,2,1	44	11.3	0.5	1	NA	NA	NA	NA	NA	NA	NA	NA	1,0.00056,0.0022,0.24	FALSE	NA	NA	NA	NA	-1.4555	NA	0.02434982	NA	INTERGENIC(MODIFIER||||||||||1)	NA	NA	-
9	Chr09	8807377	NA	C	G	19.1	PASS	9	3,2,2,1	44	22	0.5	1	NA	NA	NA	NA	NA	NA	NA	NA	1,0.053,0.0051,1	FALSE	NA	NA	NA	NA	-1.263026	NA	0.06718756	NA	INTERGENIC(MODIFIER||||||||||1)	NA	NA	-
9	Chr09	8807423	NA	C	G	200	PASS	19	3,0,7,8	36	19.1	0.5	1	NA	NA	NA	NA	NA	NA	NA	NA	0.22,0.21,0.00071,1	FALSE	NA	NA	NA	NA	-2.250926	NA	0.02430546	NA	INTERGENIC(MODIFIER||||||||||1)	NA	NA	-
9	Chr09	8807453	NA	C	T	183	PASS	17	3,0,6,8	36	13.2	0.5	1	NA	NA	NA	NA	NA	NA	NA	NA	0.21,1,0.00054,1	FALSE	NA	NA	NA	NA	-0.6929349	NA	0.01101785	NA	INTERGENIC(MODIFIER||||||||||1)	NA	NA	-
9	Chr09	8807534	NA	A	G	159	PASS	18	2,2,7,7	38	56	0.5	1	NA	NA	NA	NA	NA	NA	NA	NA	1,0.25,0.0006,0.03	FALSE	NA	NA	NA	NA	2.495673	NA	0.1627704	NA	INTERGENIC(MODIFIER||||||||||1)	NA	NA	-
9	Chr09	8807561	NA	G	T	11.3	PASS	7	2,2,2,1	46	14.2	0.5	1	NA	NA	NA	NA	NA	NA	NA	NA	1,0.12,0.13,1	FALSE	NA	NA	NA	NA	0.6486824	NA	0.05085621	NA	INTERGENIC(MODIFIER||||||||||1)	NA	NA	-
9	Chr09	8807570	NA	T	C	9.52	Qual	8	2,3,2,1	47	12.3	0.5	1	NA	NA	NA	NA	NA	NA	NA	NA	1,0.1,0.094,1	FALSE	NA	NA	NA	NA	0.7573522	NA	0.05085621	NA	INTERGENIC(MODIFIER||||||||||1)	NA	NA	-
9	Chr09	8807574	NA	T	A	10.4	PASS	8	2,3,2,1	47	13.2	0.5	1	NA	NA	NA	NA	NA	NA	NA	NA	1,0.22,0.094,1	FALSE	NA	NA	NA	NA	0.7573522	NA	0.05085621	NA	INTERGENIC(MODIFIER||||||||||1)	NA	NA	-
9	Chr09	8807887	NA	G	C	139	PASS	13	2,4,3,4	43	127	0.5	1	NA	NA	NA	NA	NA	NA	NA	NA	1,1,0.00025,1	FALSE	NA	NA	NA	NA	-1.971723	NA	0.04292257	NA	INTERGENIC(MODIFIER||||||||||1)	NA	NA	-
9	Chr09	8807972	NA	G	T	222	PASS	20	0,1,5,14	39	-49	1	2	NA	NA	NA	NA	NA	NA	NA	NA	1,0.4,0.099,0.31	FALSE	NA	NA	NA	NA	-0.520266	NA	0.1923545	NA	INTERGENIC(MODIFIER||||||||||1)	NA	NA	-
9	Chr09	8808088	NA	C	A	138	PASS	10	0,2,2,6	38	14.2	0.5	1	NA	NA	NA	NA	NA	NA	NA	NA	1,0.32,0.011,0.19	FALSE	NA	NA	NA	NA	1.436141	NA	0.1112752	NA	INTERGENIC(MODIFIER||||||||||1)	NA	NA	-
9	Chr09	8808098	NA	A	T	103	SnpGap	8	0,2,2,4	37	20.1	0.5	1	NA	NA	NA	NA	NA	NA	NA	NA	1,1,0.013,0.13	FALSE	NA	NA	NA	NA	1.114905	NA	0.09968024	NA	INTERGENIC(MODIFIER||||||||||1)	NA	NA	-
9	Chr09	8808102	NA	GT	GTT	27.5	PASS	8	0,2,1,2	40	15.5	0.5	1	NA	5,0.625000	NA	NA	NA	NA	NA	NA	1,0.31,0.0015,0.017	TRUE	NA	NA	NA	NA	NA	NA	0.08827666	NA	INTERGENIC(MODIFIER||||||||||1)	NA	NA	-
9	Chr09	8808233	NA	C	CCAT	70.5	PASS	7	0,2,2,3	38	36.5	0.5	1	NA	5,0.714286	NA	NA	NA	NA	NA	NA	1,1,0.083,0.35	TRUE	NA	NA	NA	NA	NA	NA	0.1143249	NA	INTERGENIC(MODIFIER||||||||||1)	NA	NA	-
9	Chr09	8808301	NA	G	A	188	PASS	13	0,1,8,4	43	-28	1	2	NA	NA	NA	NA	NA	NA	NA	NA	0.38,0.34,0.27,0.31	FALSE	NA	NA	NA	NA	-0.1336306	NA	0.1418232	NA	INTERGENIC(MODIFIER||||||||||1)	NA	NA	-
9	Chr09	8809492	NA	TACTACCACTACCACTACCA	TACTACCACTACCACTACCACTACCA	217	PASS	20	1,0,10,7	50	-38.5	1	2	NA	15,0.750000	NA	NA	NA	NA	NA	NA	1,1,1,0.31	TRUE	NA	NA	NA	NA	NA	NA	0.151446	NA	CODON_INSERTION(MODERATE||gct/gcTGGTAGt|A239AGS|302|Sobic.009G072200|protein_coding|CODING|Sobic.009G072200.1.v3.1|3|1)	NA	NA	-
9	Chr09	8809671	NA	T	A	222	PASS	20	1,0,7,12	47	-59	1	2	NA	NA	NA	NA	NA	NA	NA	NA	0.4,1,0.043,1	FALSE	NA	NA	NA	NA	1.560798	NA	0.1923689	NA	NON_SYNONYMOUS_CODING(MODERATE|MISSENSE|gAt/gTt|D186V|302|Sobic.009G072200|protein_coding|CODING|Sobic.009G072200.1.v3.1|3|1),SPLICE_SITE_REGION(LOW||||302|Sobic.009G072200|protein_coding|CODING|Sobic.009G072200.1.v3.1|3|1)	NA	NA	-
9	Chr09	8810891	NA	A	ATC	217	PASS	18	3,0,6,9	50	41.5	0.5	1	NA	14,0.777778	NA	NA	NA	NA	NA	NA	0.21,1,0.33,0.18	TRUE	NA	NA	NA	NA	NA	NA	0.186994	NA	INTERGENIC(MODIFIER||||||||||1)	NA	NA	-
9	Chr09	8811233	NA	G	A	59	PASS	8	2,1,3,2	40	51.6	0.5	1	NA	NA	NA	NA	NA	NA	NA	NA	1,1,0.055,0.14	FALSE	NA	NA	NA	NA	-1.947423	NA	0.04051509	NA	INTERGENIC(MODIFIER||||||||||1)	NA	NA	ID=Sobic.009G072200.TFmatrixID_0131.AT-Hook
9	Chr09	8811658	NA	T	A	225	PASS	20	2,3,6,9	47	79	0.5	1	NA	NA	NA	NA	NA	NA	NA	NA	1,1,0.016,0.2	FALSE	NA	NA	NA	NA	-2.793189	NA	0.1477237	NA	INTERGENIC(MODIFIER||||||||||1)	NA	NA	ID=Sobic.009G072200.TFmatrixID_0476.AT-Hook
9	Chr09	8812262	NA	G	A	222	PASS	31	0,2,10,18	47	-46	1	2	NA	NA	NA	NA	NA	NA	NA	NA	0.54,0.27,0.00069,1	FALSE	NA	NA	NA	NA	0.457276	NA	0.2340817	NA	INTERGENIC(MODIFIER||||||||||1)	NA	NA	-
9	Chr09	8812639	NA	C	T	223	PASS	26	0,2,14,10	46	-34	1	2	NA	NA	NA	NA	NA	NA	NA	NA	0.2,0.18,0.17,1	FALSE	NA	NA	NA	NA	0.6254628	NA	0.2433811	NA	INTERGENIC(MODIFIER||||||||||1)	NA	NA	-
9	Chr09	8812784	NA	C	T	225	PASS	18	1,1,7,8	46	-4.12	0.5008	1	NA	NA	NA	NA	NA	NA	NA	NA	1,0.22,0.026,0.22	FALSE	NA	NA	NA	NA	-0.8198916	NA	0.1054069	NA	INTERGENIC(MODIFIER||||||||||1)	NA	NA	-
9	Chr09	8812895	NA	C	A	222	PASS	21	1,0,6,10	46	-63	1	2	NA	NA	NA	NA	NA	NA	NA	NA	0.41,1,0.17,0.33	FALSE	NA	NA	NA	NA	0.7144345	NA	0.1139539	NA	INTERGENIC(MODIFIER||||||||||1)	NA	NA	-
9	Chr09	8812967	NA	TTATATATATATATATATAT	TTATATATATATATATATATATAT	129	PASS	17	1,1,5,4	49	38.5	0.5	1	NA	10,0.588235	NA	NA	NA	NA	NA	NA	1,0.006,0.16,0.33	TRUE	NA	NA	NA	NA	NA	NA	0.1240464	NA	INTERGENIC(MODIFIER||||||||||1)	NA	NA	-
9	Chr09	8812997	NA	T	C	202	PASS	19	2,2,8,7	47	52	0.5	1	NA	NA	NA	NA	NA	NA	NA	NA	1,0.13,0.16,1	FALSE	NA	NA	NA	NA	1.05	NA	0.161149	NA	INTERGENIC(MODIFIER||||||||||1)	NA	NA	-
9	Chr09	8813216	NA	T	C	222	PASS	25	0,0,17,8	46	-102	1	2	NA	NA	NA	NA	NA	NA	NA	NA	NA	FALSE	NA	NA	NA	NA	NA	NA	0.1008232	NA	INTERGENIC(MODIFIER||||||||||1)	NA	NA	-
9	Chr09	8813842	NA	T	C	222	PASS	30	0,0,17,13	47	-117	1	2	NA	NA	NA	NA	NA	NA	NA	NA	NA	FALSE	NA	NA	NA	NA	NA	NA	0.2818039	NA	INTERGENIC(MODIFIER||||||||||1)	NA	NA	-
9	Chr09	8814022	NA	A	G	225	PASS	41	2,3,14,20	43	28	0.5	1	NA	NA	NA	NA	NA	NA	NA	NA	1,0.28,2.1e-05,0.46	FALSE	NA	NA	NA	NA	0.3990798	NA	0.1465036	NA	INTERGENIC(MODIFIER||||||||||1)	NA	NA	-
9	Chr09	8814088	NA	C	T	225	PASS	41	3,2,19,17	43	-4.75	0.501	1	NA	NA	NA	NA	NA	NA	NA	NA	1,1,6.5e-05,0.24	FALSE	NA	NA	NA	NA	-1.055785	NA	0.3064072	NA	INTERGENIC(MODIFIER||||||||||1)	NA	NA	-
9	Chr09	8814337	NA	A	C	226	PASS	35	1,2,15,17	47	-23	0.6243	1	NA	NA	NA	NA	NA	NA	NA	NA	1,0.19,0.00046,1	FALSE	NA	NA	NA	NA	0.3830162	NA	0.1323222	NA	INTERGENIC(MODIFIER||||||||||1)	NA	NA	-
9	Chr09	8814573	NA	A	C	225	PASS	33	2,1,13,16	42	-15.1	0.5163	1	NA	NA	NA	NA	NA	NA	NA	NA	0.59,0.27,1.3e-05,1	FALSE	NA	NA	NA	NA	1.939525	NA	0.2466314	NA	INTERGENIC(MODIFIER||||||||||1)	NA	NA	-
9	Chr09	8814585	NA	A	G	225	PASS	36	2,1,15,15	42	-17.1	0.5263	1	NA	NA	NA	NA	NA	NA	NA	NA	1,0.23,7.9e-05,0.3	FALSE	NA	NA	NA	NA	1.409005	NA	0.2813188	NA	INTERGENIC(MODIFIER||||||||||1)	NA	NA	-
9	Chr09	8814939	NA	C	T	225	PASS	27	2,3,8,12	45	17.1	0.5	1	NA	NA	NA	NA	NA	NA	NA	NA	1,1,1,1	FALSE	NA	NA	NA	NA	-1.392701	NA	0.07413742	NA	INTERGENIC(MODIFIER||||||||||1)	NA	NA	-
9	Chr09	8815068	NA	A	G	225	PASS	26	1,1,10,14	43	-31	1	2	NA	NA	NA	NA	NA	NA	NA	NA	1,0.34,0.0071,0.48	FALSE	NA	NA	NA	NA	-1.780163	NA	0.2157517	NA	INTERGENIC(MODIFIER||||||||||1)	NA	NA	-
9	Chr09	8815219	NA	T	A	225	PASS	20	1,1,11,7	47	-11.3	0.5064	1	NA	NA	NA	NA	NA	NA	NA	NA	1,0.27,0.0033,0.18	FALSE	NA	NA	NA	NA	1.448864	NA	0.1882304	NA	INTERGENIC(MODIFIER||||||||||1)	NA	NA	-
9	Chr09	8815491	NA	T	C	225	PASS	31	2,1,21,6	44	-19	0.543	1	NA	NA	NA	NA	NA	NA	NA	NA	1,1,0.0035,1	FALSE	NA	NA	NA	NA	-2.004773	NA	0.2334335	NA	INTERGENIC(MODIFIER||||||||||1)	NA	NA	-
9	Chr09	8815571	NA	T	A	222	PASS	30	1,0,21,8	44	-79	1	2	NA	NA	NA	NA	NA	NA	NA	NA	1,0.34,0.073,1	FALSE	NA	NA	NA	NA	1.155343	NA	0.2407604	NA	INTERGENIC(MODIFIER||||||||||1)	NA	NA	-
9	Chr09	8815770	NA	A	G	226	PASS	26	1,1,14,10	44	-29	1	2	NA	NA	NA	NA	NA	NA	NA	NA	1,0.26,0.0063,0.29	FALSE	NA	NA	NA	NA	-1.202813	NA	0.2103427	NA	INTERGENIC(MODIFIER||||||||||1)	NA	NA	-
9	Chr09	8815839	NA	A	G	225	PASS	30	0,3,11,14	44	-10.4	0.505	1	NA	NA	NA	NA	NA	NA	NA	NA	0.26,0.26,0.0021,1	FALSE	NA	NA	NA	NA	2.079788	NA	0.1452169	NA	INTERGENIC(MODIFIER||||||||||1)	NA	NA	-
9	Chr09	8816060	NA	T	C	225	PASS	34	3,3,12,14	47	75	0.5	1	NA	NA	NA	NA	NA	NA	NA	NA	1,0.34,3.1e-05,1	FALSE	NA	NA	NA	NA	-2.727846	NA	0.1662432	NA	INTERGENIC(MODIFIER||||||||||1)	NA	NA	-
9	Chr09	8816696	NA	T	C	195	PASS	10	0,0,2,8	47	-57	1	2	NA	NA	NA	NA	NA	NA	NA	NA	NA	FALSE	NA	NA	NA	NA	NA	NA	0.1078812	NA	INTERGENIC(MODIFIER||||||||||1)	NA	NA	-
9	Chr09	8816948	NA	T	A	172	PASS	17	2,0,13,2	47	-9.5	0.504	1	NA	NA	NA	NA	NA	NA	NA	NA	1,0.23,0.013,0.18	FALSE	NA	NA	NA	NA	0.2236068	NA	0.163933	NA	INTERGENIC(MODIFIER||||||||||1)	NA	NA	-
9	Chr09	8816987	NA	AG	AGG	160	PASS	15	1,0,12,1	48	-41.5	1	2	NA	11,0.733333	NA	NA	NA	NA	NA	NA	1,1,0.14,0.35	TRUE	NA	NA	NA	NA	NA	NA	0.163214	NA	INTERGENIC(MODIFIER||||||||||1)	NA	NA	-
9	Chr09	8817914	NA	G	A	225	PASS	28	1,4,10,12	46	48	0.5	1	NA	NA	NA	NA	NA	NA	NA	NA	0.62,1,0.028,0.24	FALSE	NA	NA	NA	NA	0.8426535	NA	0.2047873	NA	INTERGENIC(MODIFIER||||||||||1)	NA	NA	-
9	Chr09	8817960	NA	TCGA	TCGATGTGACGA	217	PASS	33	1,5,13,13	49	111	0.5	1	NA	26,0.787879	NA	NA	NA	NA	NA	NA	0.2,1,0.018,1	TRUE	NA	NA	NA	NA	NA	NA	0.1530599	NA	INTERGENIC(MODIFIER||||||||||1)	NA	NA	-
9	Chr09	8818478	NA	CTGTAGTGTA	CTGTA	217	PASS	30	3,0,13,12	50	12.7	0.5	1	NA	24,0.800000	NA	NA	NA	NA	NA	NA	0.24,0.00096,0.31,0.33	TRUE	NA	NA	NA	NA	NA	NA	0.1577527	NA	UTR_3_PRIME(MODIFIER||69||126|Sobic.009G072300|protein_coding|CODING|Sobic.009G072300.1.v3.1|1|1)	NA	NA	-
9	Chr09	8818847	NA	C	T	222	PASS	34	0,2,14,16	47	-56	1	2	NA	NA	NA	NA	NA	NA	NA	NA	0.49,0.45,0.032,1	FALSE	NA	NA	NA	NA	2.140872	NA	0.2340489	NA	UTR_3_PRIME(MODIFIER||433||126|Sobic.009G072300|protein_coding|CODING|Sobic.009G072300.1.v3.1|1|1)	NA	NA	-
9	Chr09	8819052	NA	ATCTGTT	ATCTGTTAGCTACGTGTACATAGTTTTCATTCAGATATTTCTGTT	217	PASS	15	1,1,3,10	45	20.5	0.5	1	NA	2,0.133333	NA	NA	NA	NA	NA	NA	0.48,0.0046,0.2,0.26	TRUE	NA	NA	NA	NA	NA	NA	0.1516956	NA	INTERGENIC(MODIFIER||||||||||1)	NA	NA	-
9	Chr09	8819127	NA	T	C	54	PASS	21	6,7,1,5	49	57	0.5	1	NA	NA	NA	NA	NA	NA	NA	NA	0.33,0.0017,0.024,1	FALSE	NA	NA	NA	NA	3.376673	NA	0.01192937	NA	INTERGENIC(MODIFIER||||||||||1)	NA	NA	-
9	Chr09	8820112	NA	A	AGGTATCAT	217	PASS	17	2,2,3,10	47	84.5	0.5	1	NA	13,0.764706	NA	NA	NA	NA	NA	NA	0.54,1,0.2,1	TRUE	NA	NA	NA	NA	NA	NA	0.1215791	NA	INTERGENIC(MODIFIER||||||||||1)	NA	NA	-
9	Chr09	8822565	NA	G	C	223	PASS	46	2,5,18,19	35	-39	1	2	NA	NA	NA	NA	NA	NA	NA	NA	0.43,0.13,1,0.41	FALSE	NA	NA	NA	NA	-1.861069	NA	0.1533909	NA	INTERGENIC(MODIFIER||||||||||1)	NA	NA	-
9	Chr09	8824200	NA	A	C	225	PASS	27	2,1,11,13	47	3.55	0.5004	1	NA	NA	NA	NA	NA	NA	NA	NA	0.6,0.29,0.00025,1	FALSE	NA	NA	NA	NA	0.7329409	NA	0.229508	NA	INTERGENIC(MODIFIER||||||||||1)	NA	NA	-
9	Chr09	8825618	NA	C	A	7.59	Qual	2	0,0,1,1	50	-33	1	2	NA	NA	NA	NA	NA	NA	NA	NA	NA	FALSE	NA	NA	NA	NA	NA	NA	0.0592	NA	INTERGENIC(MODIFIER||||||||||1)	NA	NA	-
9	Chr09	8825695	NA	ATGAT	A	81.4	PASS	4	0,0,1,2	50	-43.5	1	2	NA	3,0.750000	NA	NA	NA	NA	NA	NA	NA	TRUE	NA	NA	NA	NA	NA	NA	0.05361253	NA	INTERGENIC(MODIFIER||||||||||1)	NA	NA	-
9	Chr09	8826121	NA	T	C	225	PASS	18	1,1,11,4	47	-10.4	0.505	1	NA	NA	NA	NA	NA	NA	NA	NA	0.51,1,0.002,1	FALSE	NA	NA	NA	NA	-1.714319	NA	0.1639331	NA	INTERGENIC(MODIFIER||||||||||1)	NA	NA	-
9	Chr09	8826967	NA	TAAAAAAAAA	TAAAAAAAA	44.5	PASS	29	3,0,12,12	50	-77.5	1	2	NA	23,0.793103	NA	NA	NA	NA	NA	NA	0.23,0.16,0.31,1	TRUE	NA	NA	NA	NA	NA	NA	0.2136588	NA	INTRON(MODIFIER||||117|Sobic.009G072333|protein_coding|CODING|Sobic.009G072333.1.v3.1|1|1)	NA	NA	-
9	Chr09	8827845	NA	G	A	222	PASS	25	1,0,12,12	46	-64	1	2	NA	NA	NA	NA	NA	NA	NA	NA	1,0.41,0.012,1	FALSE	NA	NA	NA	NA	-1.594763	NA	0.1996754	NA	INTRON(MODIFIER||||117|Sobic.009G072333|protein_coding|CODING|Sobic.009G072333.1.v3.1|1|1)	NA	NA	-
9	Chr09	8828394	NA	G	C	222	PASS	18	0,0,8,8	46	-75	1	2	NA	NA	NA	NA	NA	NA	NA	NA	NA	FALSE	NA	NA	NA	NA	NA	NA	0.1693591	NA	INTRON(MODIFIER||||117|Sobic.009G072333|protein_coding|CODING|Sobic.009G072333.1.v3.1|1|1)	NA	NA	-
9	Chr09	8828594	NA	GTAAAATAAAA	GTAAAATAAAATAAAA	217	PASS	26	0,2,9,9	50	-7.4	0.5004	1	NA	19,0.730769	NA	NA	NA	NA	NA	NA	0.48,1,1,1	TRUE	NA	NA	NA	NA	NA	NA	0.1867357	NA	INTRON(MODIFIER||||117|Sobic.009G072333|protein_coding|CODING|Sobic.009G072333.1.v3.1|1|1)	NA	NA	-
9	Chr09	8828944	NA	CAAAAAAAAAA	CAAAAAAAA	150	PASS	23	0,0,10,11	50	-97.5	1	2	NA	22,0.956522	NA	NA	NA	NA	NA	NA	NA	TRUE	NA	NA	NA	NA	NA	NA	0.1754297	NA	INTRON(MODIFIER||||117|Sobic.009G072333|protein_coding|CODING|Sobic.009G072333.1.v3.1|1|1)	NA	NA	-
9	Chr09	8829975	NA	A	G	223	PASS	28	2,0,5,20	43	-38	1	2	NA	NA	NA	NA	NA	NA	NA	NA	0.06,1,0.0063,0.34	FALSE	NA	NA	NA	NA	0.9721111	NA	0.2532537	NA	INTRON(MODIFIER||||117|Sobic.009G072333|protein_coding|CODING|Sobic.009G072333.1.v3.1|1|1)	NA	NA	-
9	Chr09	8830041	NA	C	A	223	PASS	26	2,0,8,16	43	-34	1	2	NA	NA	NA	NA	NA	NA	NA	NA	0.14,0.33,0.0061,1	FALSE	NA	NA	NA	NA	-0.8179129	NA	0.08073144	NA	INTRON(MODIFIER||||117|Sobic.009G072333|protein_coding|CODING|Sobic.009G072333.1.v3.1|1|1)	NA	NA	-
9	Chr09	8830538	NA	C	G	225	PASS	24	3,2,7,12	42	47	0.5	1	NA	NA	NA	NA	NA	NA	NA	NA	0.61,1,0.0014,0.25	FALSE	NA	NA	NA	NA	-1.208392	NA	0.1030274	NA	INTRON(MODIFIER||||117|Sobic.009G072333|protein_coding|CODING|Sobic.009G072333.1.v3.1|1|1)	NA	NA	-
9	Chr09	8830590	NA	T	C	225	PASS	20	0,3,7,9	39	16.1	0.5	1	NA	NA	NA	NA	NA	NA	NA	NA	0.26,0.23,6.9e-05,0.29	FALSE	NA	NA	NA	NA	-0.5031153	NA	0.1317307	NA	INTRON(MODIFIER||||117|Sobic.009G072333|protein_coding|CODING|Sobic.009G072333.1.v3.1|1|1)	NA	NA	-
9	Chr09	8830614	NA	T	C	225	PASS	21	0,2,10,8	40	-19	0.543	1	NA	NA	NA	NA	NA	NA	NA	NA	0.47,0.37,0.021,1	FALSE	NA	NA	NA	NA	-0.9449112	NA	0.1366349	NA	INTRON(MODIFIER||||117|Sobic.009G072333|protein_coding|CODING|Sobic.009G072333.1.v3.1|1|1)	NA	NA	-
9	Chr09	8830952	NA	CAATTTGG	CAATTTGGGTAATTTGG	217	PASS	26	3,1,11,6	38	82.5	0.5	1	NA	17,0.653846	NA	NA	NA	NA	NA	NA	1,1,0.0048,0.32	TRUE	NA	NA	NA	NA	NA	NA	0.04456188	NA	INTRON(MODIFIER||||117|Sobic.009G072333|protein_coding|CODING|Sobic.009G072333.1.v3.1|1|1)	NA	NA	-
9	Chr09	8831128	NA	C	G	4.13	Qual	46	20,13,6,7	41	6.2	0.4998	1	NA	NA	NA	NA	NA	NA	NA	NA	0.51,1,1.2e-32,1	FALSE	NA	NA	NA	NA	1.902864	NA	0.1563293	NA	INTRON(MODIFIER||||117|Sobic.009G072333|protein_coding|CODING|Sobic.009G072333.1.v3.1|1|1)	NA	NA	-
9	Chr09	8831173	NA	G	A	225	PASS	41	9,8,17,7	44	199	0.5	1	NA	NA	NA	NA	NA	NA	NA	NA	0.33,1,1,1	FALSE	NA	NA	NA	NA	-1.177595	NA	0.1767442	NA	INTRON(MODIFIER||||117|Sobic.009G072333|protein_coding|CODING|Sobic.009G072333.1.v3.1|1|1)	NA	NA	-
9	Chr09	8831441	NA	C	T	225	PASS	26	1,2,9,14	45	-15.1	0.5163	1	NA	NA	NA	NA	NA	NA	NA	NA	1,1,0.0042,0.14	FALSE	NA	NA	NA	NA	1.284116	NA	0.1865167	NA	INTRON(MODIFIER||||117|Sobic.009G072333|protein_coding|CODING|Sobic.009G072333.1.v3.1|1|1)	NA	NA	-
9	Chr09	8831536	NA	A	G	225	PASS	37	2,6,19,10	46	86	0.5	1	NA	NA	NA	NA	NA	NA	NA	NA	0.055,1,0.00074,1	FALSE	NA	NA	NA	NA	0.3504923	NA	0.09295364	NA	INTRON(MODIFIER||||117|Sobic.009G072333|protein_coding|CODING|Sobic.009G072333.1.v3.1|1|1)	NA	NA	-
9	Chr09	8831720	NA	T	C	222	PASS	33	1,0,15,16	43	-85	1	2	NA	NA	NA	NA	NA	NA	NA	NA	1,0.35,0.17,0.32	FALSE	NA	NA	NA	NA	-1.191367	NA	0.1799947	NA	INTRON(MODIFIER||||117|Sobic.009G072333|protein_coding|CODING|Sobic.009G072333.1.v3.1|1|1)	NA	NA	-
9	Chr09	8831794	NA	T	C	223	PASS	28	1,1,15,11	40	-36	1	2	NA	NA	NA	NA	NA	NA	NA	NA	1,0.22,0.017,1	FALSE	NA	NA	NA	NA	1.650295	NA	0.1492087	NA	INTRON(MODIFIER||||117|Sobic.009G072333|protein_coding|CODING|Sobic.009G072333.1.v3.1|1|1)	NA	NA	-
9	Chr09	8831808	NA	A	G	225	PASS	29	2,1,15,11	40	-12.3	0.508	1	NA	NA	NA	NA	NA	NA	NA	NA	1,1,0.0048,1	FALSE	NA	NA	NA	NA	1.969316	NA	0.00106919	NA	INTRON(MODIFIER||||117|Sobic.009G072333|protein_coding|CODING|Sobic.009G072333.1.v3.1|1|1)	NA	NA	-
9	Chr09	8831894	NA	GAAA	GAA	217	PASS	39	3,2,19,15	46	-3.84	0.5001	1	NA	34,0.871795	NA	NA	NA	NA	NA	NA	1,2.3e-10,0.0095,0.19	TRUE	NA	NA	NA	NA	NA	NA	0.08701143	NA	INTRON(MODIFIER||||117|Sobic.009G072333|protein_coding|CODING|Sobic.009G072333.1.v3.1|1|1)	NA	NA	-
9	Chr09	8831997	NA	C	T	225	PASS	37	2,2,10,20	47	-6.18	0.5016	1	NA	NA	NA	NA	NA	NA	NA	NA	0.6,1,0.00019,0.3	FALSE	NA	NA	NA	NA	-0.6147009	NA	0.1693176	NA	INTRON(MODIFIER||||117|Sobic.009G072333|protein_coding|CODING|Sobic.009G072333.1.v3.1|1|1)	NA	NA	-
9	Chr09	8832389	NA	G	A	225	PASS	30	2,1,10,17	47	-10.4	0.505	1	NA	NA	NA	NA	NA	NA	NA	NA	0.55,0.25,4.3e-05,0.22	FALSE	NA	NA	NA	NA	-1.175212	NA	0.2569015	NA	INTRON(MODIFIER||||117|Sobic.009G072333|protein_coding|CODING|Sobic.009G072333.1.v3.1|1|1)	NA	NA	-
9	Chr09	8833086	NA	G	GGTT	203	PASS	15	1,1,7,6	44	-6.6	0.5003	1	NA	11,0.733333	NA	NA	NA	NA	NA	NA	1,1,0.21,0.22	TRUE	NA	NA	NA	NA	NA	NA	0.1614939	NA	INTRON(MODIFIER||||117|Sobic.009G072333|protein_coding|CODING|Sobic.009G072333.1.v3.1|1|1)	NA	NA	-
9	Chr09	8833213	NA	T	C	184	PASS	20	2,1,7,8	41	19.1	0.5	1	NA	NA	NA	NA	NA	NA	NA	NA	1,0.36,0.077,0.17	FALSE	NA	NA	NA	NA	-0.4738791	NA	0.06442225	NA	INTRON(MODIFIER||||117|Sobic.009G072333|protein_coding|CODING|Sobic.009G072333.1.v3.1|1|1)	NA	NA	-
9	Chr09	8833353	NA	A	C	222	PASS	35	0,1,18,15	41	-91	1	2	NA	NA	NA	NA	NA	NA	NA	NA	0.47,0.41,0.19,0.29	FALSE	NA	NA	NA	NA	-0.3057883	NA	0.09867321	NA	INTRON(MODIFIER||||117|Sobic.009G072333|protein_coding|CODING|Sobic.009G072333.1.v3.1|1|1)	NA	NA	-
9	Chr09	8833441	NA	GAAAAA	GAAAA	151	PASS	39	0,1,22,16	45	-135	1	2	NA	37,0.948718	NA	NA	NA	NA	NA	NA	0.44,1,0.13,1	TRUE	NA	NA	NA	NA	NA	NA	0.3232594	NA	INTRON(MODIFIER||||117|Sobic.009G072333|protein_coding|CODING|Sobic.009G072333.1.v3.1|1|1)	NA	NA	-
9	Chr09	8833464	NA	C	A	223	PASS	40	2,1,21,13	46	-38	1	2	NA	NA	NA	NA	NA	NA	NA	NA	1,0.48,0.063,1	FALSE	NA	NA	NA	NA	0.8068016	NA	0.0822691	NA	INTRON(MODIFIER||||117|Sobic.009G072333|protein_coding|CODING|Sobic.009G072333.1.v3.1|1|1)	NA	NA	-
9	Chr09	8833752	NA	C	T	222	PASS	34	0,1,18,15	42	-91	1	2	NA	NA	NA	NA	NA	NA	NA	NA	0.47,0.33,0.093,0.33	FALSE	NA	NA	NA	NA	1.121224	NA	0.2036391	NA	INTERGENIC(MODIFIER||||||||||1)	NA	NA	-
9	Chr09	8833811	NA	A	T	225	PASS	35	2,2,15,13	37	12.3	0.5	1	NA	NA	NA	NA	NA	NA	NA	NA	1,1,0.0001,1	FALSE	NA	NA	NA	NA	1.566958	NA	0.1000646	NA	INTERGENIC(MODIFIER||||||||||1)	NA	NA	-
9	Chr09	8833854	NA	G	A	207	PASS	30	2,2,14,10	33	31	0.5	1	NA	NA	NA	NA	NA	NA	NA	NA	1,0.3,3.9e-05,0.39	FALSE	NA	NA	NA	NA	-0.5580524	NA	0.2136208	NA	INTERGENIC(MODIFIER||||||||||1)	NA	NA	-
9	Chr09	8833914	NA	A	T	157	PASS	24	2,1,10,9	31	14.2	0.5	1	NA	NA	NA	NA	NA	NA	NA	NA	1,0.33,0.00032,1	FALSE	NA	NA	NA	NA	1.435095	NA	0.1275634	NA	INTERGENIC(MODIFIER||||||||||1)	NA	NA	-
9	Chr09	8833932	NA	T	C	181	PASS	25	2,1,10,11	34	-24	0.6672	1	NA	NA	NA	NA	NA	NA	NA	NA	1,1,0.0061,0.13	FALSE	NA	NA	NA	NA	-0.2618615	NA	0.1384738	NA	INTERGENIC(MODIFIER||||||||||1)	NA	NA	-
9	Chr09	8833937	NA	A	T	190	PASS	24	2,1,9,10	35	12.3	0.5	1	NA	NA	NA	NA	NA	NA	NA	NA	1,0.43,0.0093,0.31	FALSE	NA	NA	NA	NA	-0.5740378	NA	0.1904217	NA	INTERGENIC(MODIFIER||||||||||1)	NA	NA	-
9	Chr09	8833998	NA	CAGCTAAAATTAAGCTAAAATT	CAGCTAAAATT	217	PASS	25	2,1,9,12	44	36.5	0.5	1	NA	20,0.800000	NA	NA	NA	NA	NA	NA	0.58,0.13,0.11,1	TRUE	NA	NA	NA	NA	NA	NA	0.08561862	NA	INTERGENIC(MODIFIER||||||||||1)	NA	NA	-
9	Chr09	8834181	NA	CTTTTTTT	CTTTTTTTT	76.5	PASS	30	1,1,13,12	46	-84.5	1	2	NA	25,0.833333	NA	NA	NA	NA	NA	NA	1,1,0.068,0.27	TRUE	NA	NA	NA	NA	NA	NA	0.2062543	NA	INTERGENIC(MODIFIER||||||||||1)	NA	NA	-
9	Chr09	8834209	NA	C	T	225	PASS	29	2,1,15,9	44	3.55	0.5004	1	NA	NA	NA	NA	NA	NA	NA	NA	1,0.24,0.018,1	FALSE	NA	NA	NA	NA	0.03857584	NA	0.2305839	NA	INTERGENIC(MODIFIER||||||||||1)	NA	NA	-
9	Chr09	8834267	NA	A	G	225	PASS	29	4,0,17,6	42	18.1	0.5	1	NA	NA	NA	NA	NA	NA	NA	NA	0.55,0.19,0.02,1	FALSE	NA	NA	NA	NA	0.5118927	NA	0.1995013	NA	INTERGENIC(MODIFIER||||||||||1)	NA	NA	-
9	Chr09	8834375	NA	C	CAGA	217	PASS	35	2,4,12,14	47	123	0.5	1	NA	26,0.742857	NA	NA	NA	NA	NA	NA	0.67,1,0.00019,1	TRUE	NA	NA	NA	NA	NA	NA	0.2702169	NA	INTERGENIC(MODIFIER||||||||||1)	NA	NA	-
9	Chr09	8834419	NA	T	C	225	PASS	36	0,4,9,20	46	3.55	0.5004	1	NA	NA	NA	NA	NA	NA	NA	NA	0.55,0.16,0.058,1	FALSE	NA	NA	NA	NA	-1.682372	NA	0.1639288	NA	INTERGENIC(MODIFIER||||||||||1)	NA	NA	-
9	Chr09	8835506	NA	G	A	223	PASS	18	1,0,6,9	45	-37	1	2	NA	NA	NA	NA	NA	NA	NA	NA	0.44,0.39,0.033,0.23	FALSE	NA	NA	NA	NA	-0.2169305	NA	0.1722862	NA	INTERGENIC(MODIFIER||||||||||1)	NA	NA	-
9	Chr09	8835630	NA	G	A	222	PASS	30	2,0,9,19	44	-46	1	2	NA	NA	NA	NA	NA	NA	NA	NA	0.13,0.3,0.063,0.28	FALSE	NA	NA	NA	NA	1.288687	NA	0.1859098	NA	INTERGENIC(MODIFIER||||||||||1)	NA	NA	-
9	Chr09	8835717	NA	T	C	225	PASS	21	2,1,8,9	40	-3.53	0.5006	1	NA	NA	NA	NA	NA	NA	NA	NA	1,1,0.00079,1	FALSE	NA	NA	NA	NA	-0.952661	NA	0.1815501	NA	INTERGENIC(MODIFIER||||||||||1)	NA	NA	-
9	Chr09	8835741	NA	A	G	225	PASS	19	0,2,9,8	41	-13.2	0.5102	1	NA	NA	NA	NA	NA	NA	NA	NA	0.47,0.3,0.0095,0.2	FALSE	NA	NA	NA	NA	1.129159	NA	0.1715505	NA	INTERGENIC(MODIFIER||||||||||1)	NA	NA	-
9	Chr09	8836064	NA	T	G	222	PASS	19	1,0,7,11	47	-46	1	2	NA	NA	NA	NA	NA	NA	NA	NA	0.42,0.37,0.021,0.32	FALSE	NA	NA	NA	NA	-0.09128709	NA	0.1103648	NA	INTERGENIC(MODIFIER||||||||||1)	NA	NA	-
9	Chr09	8836321	NA	A	G	222	PASS	22	0,1,11,10	46	-55	1	2	NA	NA	NA	NA	NA	NA	NA	NA	1,0.31,0.046,0.26	FALSE	NA	NA	NA	NA	-0.6304883	NA	0.2005621	NA	INTERGENIC(MODIFIER||||||||||1)	NA	NA	-
9	Chr09	8836821	NA	G	A	225	PASS	15	1,1,6,7	41	-4.75	0.501	1	NA	NA	NA	NA	NA	NA	NA	NA	1,1,0.00036,1	FALSE	NA	NA	NA	NA	0.9341286	NA	0.05421207	NA	INTERGENIC(MODIFIER||||||||||1)	NA	NA	-
9	Chr09	8836844	NA	G	A	220	PASS	16	1,1,7,7	39	3.55	0.5004	1	NA	NA	NA	NA	NA	NA	NA	NA	1,0.19,0.015,0.19	FALSE	NA	NA	NA	NA	0.3969421	NA	0.07179907	NA	INTERGENIC(MODIFIER||||||||||1)	NA	NA	-
9	Chr09	8836937	NA	A	T	222	PASS	30	2,0,13,13	34	-44	1	2	NA	NA	NA	NA	NA	NA	NA	NA	0.48,1,5.7e-05,0.19	FALSE	NA	NA	NA	NA	-1.38268	NA	0.08608679	NA	INTERGENIC(MODIFIER||||||||||1)	NA	NA	-
9	Chr09	8836946	NA	C	A	223	PASS	34	5,2,10,15	32	18.1	0.5	1	NA	NA	NA	NA	NA	NA	NA	NA	0.21,1,1,1	FALSE	NA	NA	NA	NA	0.9572688	NA	0.1812023	NA	INTERGENIC(MODIFIER||||||||||1)	NA	NA	-
9	Chr09	8836952	NA	C	G	225	PASS	34	5,3,11,15	33	55	0.5	1	NA	NA	NA	NA	NA	NA	NA	NA	0.43,1,1,1	FALSE	NA	NA	NA	NA	1.238297	NA	0.2543861	NA	INTERGENIC(MODIFIER||||||||||1)	NA	NA	-
9	Chr09	8837083	NA	G	A	225	PASS	32	2,4,16,10	37	7.8	0.5001	1	NA	NA	NA	NA	NA	NA	NA	NA	0.36,0.12,1,1	FALSE	NA	NA	NA	NA	-2.051919	NA	0.2564774	NA	INTERGENIC(MODIFIER||||||||||1)	NA	NA	-
9	Chr09	8837095	NA	G	A	225	PASS	26	1,2,13,8	39	-6.18	0.5016	1	NA	NA	NA	NA	NA	NA	NA	NA	0.55,0.27,0.34,1	FALSE	NA	NA	NA	NA	-1.658456	NA	0.1296124	NA	INTERGENIC(MODIFIER||||||||||1)	NA	NA	-
9	Chr09	8837172	NA	C	A	226	PASS	23	2,0,12,8	39	-25	0.7304	1	NA	NA	NA	NA	NA	NA	NA	NA	0.52,0.38,0.052,1	FALSE	NA	NA	NA	NA	2.112849	NA	0.02511868	NA	INTERGENIC(MODIFIER||||||||||1)	NA	NA	-
9	Chr09	8837229	NA	G	A	222	PASS	28	3,2,11,11	40	54	0.5	1	NA	NA	NA	NA	NA	NA	NA	NA	1,0.26,0.0045,0.14	FALSE	NA	NA	NA	NA	1.778935	NA	0.1274943	NA	INTERGENIC(MODIFIER||||||||||1)	NA	NA	-
9	Chr09	8837259	NA	T	C	166	PASS	19	3,2,6,8	37	78	0.5	1	NA	NA	NA	NA	NA	NA	NA	NA	0.63,1,0.00018,0.27	FALSE	NA	NA	NA	NA	-0.138873	NA	0.06903939	NA	INTERGENIC(MODIFIER||||||||||1)	NA	NA	-
9	Chr09	8837272	NA	G	C	158	PASS	19	3,2,6,7	36	62	0.5	1	NA	NA	NA	NA	NA	NA	NA	NA	1,1,4.1e-05,1	FALSE	NA	NA	NA	NA	-0.3942913	NA	0.1169672	NA	INTERGENIC(MODIFIER||||||||||1)	NA	NA	-
9	Chr09	8837353	NA	T	G	190	PASS	13	0,1,6,6	42	-28	1	2	NA	NA	NA	NA	NA	NA	NA	NA	1,0.34,0.2,1	FALSE	NA	NA	NA	NA	-1.737198	NA	0.06211164	NA	INTERGENIC(MODIFIER||||||||||1)	NA	NA	-
9	Chr09	8837505	NA	C	T	223	PASS	29	1,1,8,18	47	-38	1	2	NA	NA	NA	NA	NA	NA	NA	NA	1,0.43,0.03,0.17	FALSE	NA	NA	NA	NA	0.8474489	NA	0.2528285	NA	INTERGENIC(MODIFIER||||||||||1)	NA	NA	-
9	Chr09	8837899	NA	TAC	T	217	PASS	16	0,2,8,4	47	16.6	0.5	1	NA	12,0.750000	NA	NA	NA	NA	NA	NA	0.16,0.027,0.036,0.41	TRUE	NA	NA	NA	NA	NA	NA	0.1356514	NA	INTERGENIC(MODIFIER||||||||||1)	NA	NA	-
9	Chr09	8837917	NA	C	T	210	PASS	15	0,2,8,4	46	4.13	0.5003	1	NA	NA	NA	NA	NA	NA	NA	NA	0.16,0.32,0.013,0.29	FALSE	NA	NA	NA	NA	-0.09128709	NA	0.1504909	NA	INTERGENIC(MODIFIER||||||||||1)	NA	NA	-
9	Chr09	8838028	NA	T	C	222	PASS	17	0,0,10,6	43	-75	1	2	NA	NA	NA	NA	NA	NA	NA	NA	NA	FALSE	NA	NA	NA	NA	NA	NA	0.1222388	NA	INTERGENIC(MODIFIER||||||||||1)	NA	NA	-
9	Chr09	8838686	NA	G	C	223	PASS	17	1,0,8,7	44	-37	1	2	NA	NA	NA	NA	NA	NA	NA	NA	1,0.34,0.046,0.25	FALSE	NA	NA	NA	NA	-0.8677219	NA	0.1511022	NA	INTERGENIC(MODIFIER||||||||||1)	NA	NA	-
9	Chr09	8838775	NA	T	C	211	PASS	16	0,2,8,5	40	-4.75	0.501	1	NA	NA	NA	NA	NA	NA	NA	NA	0.2,0.44,0.011,0.15	FALSE	NA	NA	NA	NA	0.4246039	NA	0.1076197	NA	INTERGENIC(MODIFIER||||||||||1)	NA	NA	-
9	Chr09	8838850	NA	T	C	225	PASS	24	0,3,15,5	39	-4.75	0.501	1	NA	NA	NA	NA	NA	NA	NA	NA	0.032,1,1.3e-05,1	FALSE	NA	NA	NA	NA	-2.05396	NA	0.142022	NA	INTERGENIC(MODIFIER||||||||||1)	NA	NA	-
9	Chr09	8838868	NA	G	A	223	PASS	23	0,2,16,5	39	-34	1	2	NA	NA	NA	NA	NA	NA	NA	NA	0.083,1,0.00043,1	FALSE	NA	NA	NA	NA	-1.472971	NA	0.06570268	NA	INTERGENIC(MODIFIER||||||||||1)	NA	NA	-
9	Chr09	8839333	NA	G	A	222	PASS	23	1,0,12,10	42	-58	1	2	NA	NA	NA	NA	NA	NA	NA	NA	1,0.29,0.11,1	FALSE	NA	NA	NA	NA	-1.432179	NA	0.1470001	NA	INTERGENIC(MODIFIER||||||||||1)	NA	NA	-
9	Chr09	8839396	NA	T	C	222	PASS	23	0,0,9,14	34	-96	1	2	NA	NA	NA	NA	NA	NA	NA	NA	NA	FALSE	NA	NA	NA	NA	NA	NA	0.2054041	NA	INTERGENIC(MODIFIER||||||||||1)	NA	NA	-
9	Chr09	8839407	NA	C	T	222	PASS	25	1,0,7,17	35	-71	1	2	NA	NA	NA	NA	NA	NA	NA	NA	0.32,1,1,1	FALSE	NA	NA	NA	NA	1.594763	NA	0.1236794	NA	INTERGENIC(MODIFIER||||||||||1)	NA	NA	-
9	Chr09	8839493	NA	C	T	225	PASS	33	3,0,6,22	41	-20	0.5554	1	NA	NA	NA	NA	NA	NA	NA	NA	0.019,0.21,0.0073,1	FALSE	NA	NA	NA	NA	1.102453	NA	0.2572546	NA	INTERGENIC(MODIFIER||||||||||1)	NA	NA	-
9	Chr09	8839606	NA	A	G	225	PASS	30	3,2,13,12	46	51	0.5	1	NA	NA	NA	NA	NA	NA	NA	NA	1,0.35,0.00077,1	FALSE	NA	NA	NA	NA	0.2782433	NA	0.01252844	NA	INTERGENIC(MODIFIER||||||||||1)	NA	NA	-
9	Chr09	8839813	NA	G	T	225	PASS	18	2,0,8,7	42	-7.78	0.5025	1	NA	NA	NA	NA	NA	NA	NA	NA	0.49,0.3,0.0021,0.19	FALSE	NA	NA	NA	NA	-0.8198916	NA	0.1722107	NA	INTERGENIC(MODIFIER||||||||||1)	NA	NA	-
9	Chr09	8839821	NA	T	C	225	PASS	20	2,0,10,7	43	-13.2	0.5102	1	NA	NA	NA	NA	NA	NA	NA	NA	0.51,0.25,0.008,0.19	FALSE	NA	NA	NA	NA	-0.9963167	NA	0.1814625	NA	INTERGENIC(MODIFIER||||||||||1)	NA	NA	-
9	Chr09	8839989	NA	C	T	225	PASS	26	2,4,8,12	46	82	0.5	1	NA	NA	NA	NA	NA	NA	NA	NA	1,1,0.00025,1	FALSE	NA	NA	NA	NA	0.9432999	NA	0.126674	NA	INTERGENIC(MODIFIER||||||||||1)	NA	NA	-
9	Chr09	8840094	NA	G	A	225	PASS	29	2,4,15,7	46	76	0.5	1	NA	NA	NA	NA	NA	NA	NA	NA	0.17,0.42,0.001,1	FALSE	NA	NA	NA	NA	-1.09179	NA	0.1813661	NA	INTERGENIC(MODIFIER||||||||||1)	NA	NA	-
9	Chr09	8840393	NA	C	A	222	PASS	26	0,0,11,12	46	-96	1	2	NA	NA	NA	NA	NA	NA	NA	NA	NA	FALSE	NA	NA	NA	NA	NA	NA	0.2057958	NA	INTERGENIC(MODIFIER||||||||||1)	NA	NA	-
9	Chr09	8840612	NA	A	G	225	PASS	20	1,2,5,11	45	17.1	0.5	1	NA	NA	NA	NA	NA	NA	NA	NA	1,1,0.0039,1	FALSE	NA	NA	NA	NA	1.397542	NA	0.1759485	NA	INTERGENIC(MODIFIER||||||||||1)	NA	NA	-
9	Chr09	8840797	NA	C	T	225	PASS	30	3,0,16,11	47	-17.1	0.5263	1	NA	NA	NA	NA	NA	NA	NA	NA	0.28,0.3,0.0019,1	FALSE	NA	NA	NA	NA	0.1382602	NA	0.2182172	NA	INTERGENIC(MODIFIER||||||||||1)	NA	NA	-
9	Chr09	8841111	NA	G	A	225	PASS	29	3,2,13,10	47	41	0.5	1	NA	NA	NA	NA	NA	NA	NA	NA	1,1,0.0033,0.13	FALSE	NA	NA	NA	NA	-0.5998501	NA	0.194418	NA	INTERGENIC(MODIFIER||||||||||1)	NA	NA	-
9	Chr09	8841315	NA	A	G	225	PASS	38	3,1,17,17	42	-6.96	0.502	1	NA	NA	NA	NA	NA	NA	NA	NA	0.61,0.28,0.041,1	FALSE	NA	NA	NA	NA	1.165346	NA	0.2312125	NA	INTERGENIC(MODIFIER||||||||||1)	NA	NA	-
9	Chr09	8841381	NA	C	T	225	PASS	28	2,4,11,10	42	47	0.5	1	NA	NA	NA	NA	NA	NA	NA	NA	0.65,1,0.39,0.47	FALSE	NA	NA	NA	NA	1.312227	NA	0.1237781	NA	INTERGENIC(MODIFIER||||||||||1)	NA	NA	-
9	Chr09	8841541	NA	G	C	225	PASS	36	3,3,15,15	46	59	0.5	1	NA	NA	NA	NA	NA	NA	NA	NA	1,0.49,0.0022,1	FALSE	NA	NA	NA	NA	-1.16731	NA	0.1687777	NA	INTERGENIC(MODIFIER||||||||||1)	NA	NA	-
9	Chr09	8841643	NA	G	C	225	PASS	18	0,2,6,10	38	-11.3	0.5064	1	NA	NA	NA	NA	NA	NA	NA	NA	0.53,0.38,0.009,1	FALSE	NA	NA	NA	NA	-0.7726833	NA	0.1324478	NA	INTERGENIC(MODIFIER||||||||||1)	NA	NA	-
9	Chr09	8841679	NA	G	A	225	PASS	19	1,1,7,10	38	-8.63	0.5032	1	NA	NA	NA	NA	NA	NA	NA	NA	1,0.27,0.015,1	FALSE	NA	NA	NA	NA	0.8634745	NA	0.07741034	NA	INTERGENIC(MODIFIER||||||||||1)	NA	NA	-
9	Chr09	8841765	NA	G	A	225	PASS	34	2,1,14,15	41	-14.2	0.5129	1	NA	NA	NA	NA	NA	NA	NA	NA	1,0.2,0.011,1	FALSE	NA	NA	NA	NA	0.9697623	NA	0.1278946	NA	INTERGENIC(MODIFIER||||||||||1)	NA	NA	-
9	Chr09	8841843	NA	AT	ATT	215	PASS	38	1,2,19,15	44	-44.5	1	2	NA	32,0.842105	NA	NA	NA	NA	NA	NA	0.58,1,0.0025,0.22	TRUE	NA	NA	NA	NA	NA	NA	0.1303062	NA	INTERGENIC(MODIFIER||||||||||1)	NA	NA	-
9	Chr09	8841863	NA	G	A	225	PASS	38	2,2,19,14	44	3.55	0.5004	1	NA	NA	NA	NA	NA	NA	NA	NA	1,0.4,0.00071,1	FALSE	NA	NA	NA	NA	0.5135718	NA	0.2807577	NA	INTERGENIC(MODIFIER||||||||||1)	NA	NA	-
9	Chr09	8842415	NA	G	A	225	PASS	35	7,7,9,12	35	21	0.5	1	NA	NA	NA	NA	NA	NA	NA	NA	0.74,1,1,1	FALSE	NA	NA	NA	NA	-2.003469	NA	0.0677439	NA	INTERGENIC(MODIFIER||||||||||1)	NA	NA	-
9	Chr09	8842443	NA	A	G	222	PASS	29	1,0,13,14	37	-78	1	2	NA	NA	NA	NA	NA	NA	NA	NA	1,1,0.14,1	FALSE	NA	NA	NA	NA	-0.9903752	NA	0.2508539	NA	INTERGENIC(MODIFIER||||||||||1)	NA	NA	-
9	Chr09	8842786	NA	G	A	222	PASS	32	0,3,17,12	45	-55	1	2	NA	NA	NA	NA	NA	NA	NA	NA	0.092,1,1,1	FALSE	NA	NA	NA	NA	-1.810223	NA	0.1781359	NA	INTERGENIC(MODIFIER||||||||||1)	NA	NA	-
9	Chr09	8842953	NA	C	T	225	PASS	38	3,4,16,15	44	13.2	0.5	1	NA	NA	NA	NA	NA	NA	NA	NA	1,1,1,1	FALSE	NA	NA	NA	NA	-1.242632	NA	0.2235534	NA	INTERGENIC(MODIFIER||||||||||1)	NA	NA	-
9	Chr09	8843252	NA	C	T	225	PASS	30	4,0,10,15	47	11.3	0.5	1	NA	NA	NA	NA	NA	NA	NA	NA	0.042,0.33,2.3e-06,1	FALSE	NA	NA	NA	NA	-0.6008328	NA	0.1878767	NA	INTERGENIC(MODIFIER||||||||||1)	NA	NA	-
9	Chr09	8843961	NA	T	A	222	PASS	23	0,1,10,12	40	-58	1	2	NA	NA	NA	NA	NA	NA	NA	NA	1,0.34,0.017,0.39	FALSE	NA	NA	NA	NA	-0.8291562	NA	0.1801802	NA	INTERGENIC(MODIFIER||||||||||1)	NA	NA	-
9	Chr09	8843972	NA	C	A	222	PASS	22	0,1,9,12	41	-55	1	2	NA	NA	NA	NA	NA	NA	NA	NA	1,0.32,0.0019,1	FALSE	NA	NA	NA	NA	-1.260977	NA	0.123778	NA	INTERGENIC(MODIFIER||||||||||1)	NA	NA	-
9	Chr09	8844548	NA	C	T	222	PASS	26	0,1,12,11	46	-66	1	2	NA	NA	NA	NA	NA	NA	NA	NA	1,1,0.14,1	FALSE	NA	NA	NA	NA	-1.011241	NA	0.1444211	NA	INTERGENIC(MODIFIER||||||||||1)	NA	NA	-
9	Chr09	8844648	NA	A	G	222	PASS	15	0,0,9,6	39	-72	1	2	NA	NA	NA	NA	NA	NA	NA	NA	NA	FALSE	NA	NA	NA	NA	NA	NA	0.1620436	NA	INTERGENIC(MODIFIER||||||||||1)	NA	NA	-
9	Chr09	8844669	NA	A	G	222	PASS	16	0,0,8,8	40	-75	1	2	NA	NA	NA	NA	NA	NA	NA	NA	NA	FALSE	NA	NA	NA	NA	NA	NA	0.162023	NA	INTERGENIC(MODIFIER||||||||||1)	NA	NA	-
9	Chr09	8844830	NA	C	T	225	PASS	21	1,1,13,6	45	-14.2	0.5129	1	NA	NA	NA	NA	NA	NA	NA	NA	1,0.3,0.021,0.23	FALSE	NA	NA	NA	NA	0.6589465	NA	0.1364356	NA	INTERGENIC(MODIFIER||||||||||1)	NA	NA	-
9	Chr09	8844958	NA	T	G	222	PASS	25	1,0,14,10	37	-64	1	2	NA	NA	NA	NA	NA	NA	NA	NA	1,0.37,0.078,0.31	FALSE	NA	NA	NA	NA	1.040063	NA	0.1844979	NA	INTERGENIC(MODIFIER||||||||||1)	NA	NA	-
9	Chr09	8844970	NA	A	G	222	PASS	24	1,0,12,11	36	-61	1	2	NA	NA	NA	NA	NA	NA	NA	NA	1,0.33,0.075,0.33	FALSE	NA	NA	NA	NA	0.8667781	NA	0.1315972	NA	INTERGENIC(MODIFIER||||||||||1)	NA	NA	-
9	Chr09	8845041	NA	G	T	222	PASS	21	1,0,10,9	36	-49	1	2	NA	NA	NA	NA	NA	NA	NA	NA	1,0.34,0.077,0.33	FALSE	NA	NA	NA	NA	-1.213954	NA	0.1758529	NA	INTERGENIC(MODIFIER||||||||||1)	NA	NA	-
9	Chr09	8845071	NA	C	T	225	PASS	25	1,1,11,10	39	-20	0.5554	1	NA	NA	NA	NA	NA	NA	NA	NA	1,0.32,0.096,1	FALSE	NA	NA	NA	NA	-0.1636634	NA	0.2011998	NA	INTERGENIC(MODIFIER||||||||||1)	NA	NA	-
9	Chr09	8845618	NA	C	T	222	PASS	41	1,1,14,23	44	-68	1	2	NA	NA	NA	NA	NA	NA	NA	NA	1,0.31,0.17,0.18	FALSE	NA	NA	NA	NA	0.03183573	NA	0.3016637	NA	INTERGENIC(MODIFIER||||||||||1)	NA	NA	-
9	Chr09	8845772	NA	A	G	225	PASS	23	2,1,10,9	47	15.1	0.5	1	NA	NA	NA	NA	NA	NA	NA	NA	1,0.27,0.012,0.19	FALSE	NA	NA	NA	NA	0.5740378	NA	0.1921082	NA	INTERGENIC(MODIFIER||||||||||1)	NA	NA	-
9	Chr09	8845889	NA	T	C	225	PASS	19	2,1,7,7	43	29	0.5	1	NA	NA	NA	NA	NA	NA	NA	NA	1,0.32,0.0002,1	FALSE	NA	NA	NA	NA	0.06299408	NA	0.1660833	NA	INTERGENIC(MODIFIER||||||||||1)	NA	NA	-
9	Chr09	8845962	NA	T	G	222	PASS	32	2,0,15,14	43	-57	1	2	NA	NA	NA	NA	NA	NA	NA	NA	0.49,1,0.0041,0.24	FALSE	NA	NA	NA	NA	-1.567965	NA	0.2776879	NA	INTERGENIC(MODIFIER||||||||||1)	NA	NA	-
9	Chr09	8846061	NA	G	A	225	PASS	26	3,0,9,12	45	3.55	0.5004	1	NA	NA	NA	NA	NA	NA	NA	NA	0.22,0.22,0.011,0.29	FALSE	NA	NA	NA	NA	1.83303	NA	0.1900263	NA	INTERGENIC(MODIFIER||||||||||1)	NA	NA	-
9	Chr09	8846454	NA	A	G	225	PASS	26	4,0,10,11	47	24	0.5	1	NA	NA	NA	NA	NA	NA	NA	NA	0.11,0.34,6.4e-22,0.21	FALSE	NA	NA	NA	NA	0.03706247	NA	0.1245955	NA	INTERGENIC(MODIFIER||||||||||1)	NA	NA	-
9	Chr09	8846594	NA	A	G	225	PASS	17	0,2,7,7	45	-5.45	0.5013	1	NA	NA	NA	NA	NA	NA	NA	NA	0.47,0.24,0.057,0.23	FALSE	NA	NA	NA	NA	0.2381653	NA	0.1667087	NA	INTERGENIC(MODIFIER||||||||||1)	NA	NA	-
9	Chr09	8846680	NA	T	C	222	PASS	17	0,1,10,6	41	-40	1	2	NA	NA	NA	NA	NA	NA	NA	NA	0.41,0.33,0.021,0.22	FALSE	NA	NA	NA	NA	-0.1020621	NA	0.1014727	NA	INTERGENIC(MODIFIER||||||||||1)	NA	NA	-
9	Chr09	8846713	NA	C	T	222	PASS	18	0,1,10,7	42	-43	1	2	NA	NA	NA	NA	NA	NA	NA	NA	0.44,0.35,0.035,0.34	FALSE	NA	NA	NA	NA	-0.5782433	NA	0.1318947	NA	INTERGENIC(MODIFIER||||||||||1)	NA	NA	-
9	Chr09	8846880	NA	A	G	225	PASS	29	2,5,11,11	47	104	0.5	1	NA	NA	NA	NA	NA	NA	NA	NA	0.41,0.12,0.0015,0.38	FALSE	NA	NA	NA	NA	1.656353	NA	0.2003904	NA	INTERGENIC(MODIFIER||||||||||1)	NA	NA	-
9	Chr09	8847034	NA	G	A	222	PASS	23	0,0,14,7	43	-90	1	2	NA	NA	NA	NA	NA	NA	NA	NA	NA	FALSE	NA	NA	NA	NA	NA	NA	0.1552129	NA	INTERGENIC(MODIFIER||||||||||1)	NA	NA	-
9	Chr09	8847067	NA	G	T	222	PASS	22	0,0,13,8	43	-90	1	2	NA	NA	NA	NA	NA	NA	NA	NA	NA	FALSE	NA	NA	NA	NA	NA	NA	0.1991604	NA	INTERGENIC(MODIFIER||||||||||1)	NA	NA	-
9	Chr09	8847647	NA	T	C	225	PASS	25	1,2,11,11	46	6.2	0.5002	1	NA	NA	NA	NA	NA	NA	NA	NA	1,0.32,0.059,0.13	FALSE	NA	NA	NA	NA	-0.1254363	NA	0.1470559	NA	INTERGENIC(MODIFIER||||||||||1)	NA	NA	-
9	Chr09	8847797	NA	C	T	225	PASS	23	1,3,9,10	45	42	0.5	1	NA	NA	NA	NA	NA	NA	NA	NA	0.6,0.29,0.00068,0.49	FALSE	NA	NA	NA	NA	0.04055535	NA	0.1501079	NA	INTERGENIC(MODIFIER||||||||||1)	NA	NA	-
9	Chr09	8847873	NA	C	T	225	PASS	19	1,1,8,8	44	-6.18	0.5016	1	NA	NA	NA	NA	NA	NA	NA	NA	1,0.31,0.015,0.26	FALSE	NA	NA	NA	NA	-0.2107318	NA	0.11587	NA	INTERGENIC(MODIFIER||||||||||1)	NA	NA	-
9	Chr09	8848026	NA	G	A	222	PASS	25	0,0,14,9	44	-96	1	2	NA	NA	NA	NA	NA	NA	NA	NA	NA	FALSE	NA	NA	NA	NA	NA	NA	0.2007164	NA	INTERGENIC(MODIFIER||||||||||1)	NA	NA	-
9	Chr09	8848122	NA	A	G	217	PASS	29	1,1,23,4	40	-38	1	2	NA	NA	NA	NA	NA	NA	NA	NA	0.32,0.27,0.0047,1	FALSE	NA	NA	NA	NA	0.6454972	NA	0.2675676	NA	INTERGENIC(MODIFIER||||||||||1)	NA	NA	-
9	Chr09	8848253	NA	G	A	225	PASS	32	4,3,15,10	41	15.1	0.5	1	NA	NA	NA	NA	NA	NA	NA	NA	1,0.42,1,0.5	FALSE	NA	NA	NA	NA	-1.50428	NA	0.01751728	NA	INTERGENIC(MODIFIER||||||||||1)	NA	NA	-
9	Chr09	8848552	NA	A	T	226	PASS	32	3,0,11,17	42	-21	0.5718	1	NA	NA	NA	NA	NA	NA	NA	NA	0.081,0.23,0.0036,1	FALSE	NA	NA	NA	NA	0.9020067	NA	0.1013037	NA	INTERGENIC(MODIFIER||||||||||1)	NA	NA	-
9	Chr09	8848596	NA	G	A	225	PASS	36	5,0,11,20	40	10.4	0.5	1	NA	NA	NA	NA	NA	NA	NA	NA	0.012,1,5.6e-08,1	FALSE	NA	NA	NA	NA	0.7776297	NA	0.03420357	NA	INTERGENIC(MODIFIER||||||||||1)	NA	NA	-
9	Chr09	8848668	NA	T	C	225	PASS	27	6,1,8,11	42	97	0.5	1	NA	NA	NA	NA	NA	NA	NA	NA	0.081,0.18,2.7e-06,0.43	FALSE	NA	NA	NA	NA	1.502991	NA	0.164201	NA	INTERGENIC(MODIFIER||||||||||1)	NA	NA	-
9	Chr09	8848830	NA	C	T	225	PASS	32	3,2,9,14	42	59	0.5	1	NA	NA	NA	NA	NA	NA	NA	NA	0.62,0.33,7.3e-09,0.31	FALSE	NA	NA	NA	NA	0.299925	NA	0.1357138	NA	INTERGENIC(MODIFIER||||||||||1)	NA	NA	-
9	Chr09	8848838	NA	C	T	225	PASS	33	3,2,10,16	42	51	0.5	1	NA	NA	NA	NA	NA	NA	NA	NA	0.63,0.28,2.9e-07,0.15	FALSE	NA	NA	NA	NA	-0.4028146	NA	0.2493337	NA	INTERGENIC(MODIFIER||||||||||1)	NA	NA	-
9	Chr09	8849355	NA	A	C	225	PASS	42	4,4,18,14	44	103	0.5	1	NA	NA	NA	NA	NA	NA	NA	NA	1,0.24,0.022,1	FALSE	NA	NA	NA	NA	-2.924791	NA	0.2488287	NA	INTERGENIC(MODIFIER||||||||||1)	NA	NA	-
9	Chr09	8849587	NA	T	C	225	PASS	36	0,5,11,20	46	14.2	0.5	1	NA	NA	NA	NA	NA	NA	NA	NA	0.3,0.21,0.0017,1	FALSE	NA	NA	NA	NA	-0.6861438	NA	0.2664731	NA	INTERGENIC(MODIFIER||||||||||1)	NA	NA	-
9	Chr09	8849688	NA	TCCACCACCACCACCACC	TCCACCACCACCACC	214	PASS	33	0,1,10,15	45	-62.5	1	2	NA	23,0.696970	NA	NA	NA	NA	NA	NA	1,0.018,0.099,0.38	TRUE	NA	NA	NA	NA	NA	NA	0.006848955	NA	INTERGENIC(MODIFIER||||||||||1)	NA	NA	-
9	Chr09	8849787	NA	G	A	225	PASS	28	0,4,6,14	41	27	0.5	1	NA	NA	NA	NA	NA	NA	NA	NA	0.54,0.32,3e-07,0.11	FALSE	NA	NA	NA	NA	0.03872984	NA	0.09554704	NA	INTERGENIC(MODIFIER||||||||||1)	NA	NA	-
9	Chr09	8849804	NA	T	C	209	PASS	23	0,5,3,14	41	45	0.5	1	NA	NA	NA	NA	NA	NA	NA	NA	1,1,5.7e-07,1	FALSE	NA	NA	NA	NA	-0.2350382	NA	0.1514571	NA	INTERGENIC(MODIFIER||||||||||1)	NA	NA	-
9	Chr09	8849917	NA	C	T	225	PASS	26	1,2,11,12	45	3.55	0.5004	1	NA	NA	NA	NA	NA	NA	NA	NA	1,1,0.035,0.2	FALSE	NA	NA	NA	NA	-0.4815434	NA	0.2093072	NA	INTERGENIC(MODIFIER||||||||||1)	NA	NA	-
9	Chr09	8850344	NA	G	A	225	PASS	30	1,3,13,13	45	-5.45	0.5013	1	NA	NA	NA	NA	NA	NA	NA	NA	0.6,0.42,1,1	FALSE	NA	NA	NA	NA	-0.82362	NA	0.258449	NA	INTERGENIC(MODIFIER||||||||||1)	NA	NA	-
9	Chr09	8850532	NA	T	C	225	PASS	24	2,1,9,11	44	-6.96	0.502	1	NA	NA	NA	NA	NA	NA	NA	NA	0.59,0.26,1,1	FALSE	NA	NA	NA	NA	0.4107919	NA	0.1203834	NA	INTERGENIC(MODIFIER||||||||||1)	NA	NA	-
9	Chr09	8850718	NA	T	A	222	PASS	27	0,0,15,11	39	-105	1	2	NA	NA	NA	NA	NA	NA	NA	NA	NA	FALSE	NA	NA	NA	NA	NA	NA	0.2511435	NA	INTERGENIC(MODIFIER||||||||||1)	NA	NA	-
9	Chr09	8850764	NA	A	G	222	PASS	24	1,0,13,10	37	-61	1	2	NA	NA	NA	NA	NA	NA	NA	NA	1,0.33,0.0027,0.28	FALSE	NA	NA	NA	NA	0.7223151	NA	0.1924368	NA	INTERGENIC(MODIFIER||||||||||1)	NA	NA	-
9	Chr09	8850798	NA	A	G	222	PASS	24	1,0,12,9	37	-55	1	2	NA	NA	NA	NA	NA	NA	NA	NA	1,0.37,0.0067,0.33	FALSE	NA	NA	NA	NA	0.1576221	NA	0.1554685	NA	INTERGENIC(MODIFIER||||||||||1)	NA	NA	-
9	Chr09	8850933	NA	A	T	225	PASS	39	5,4,10,19	43	78	0.5	1	NA	NA	NA	NA	NA	NA	NA	NA	0.44,1,1,1	FALSE	NA	NA	NA	NA	-0.9270472	NA	0.2287353	NA	INTERGENIC(MODIFIER||||||||||1)	NA	NA	-
9	Chr09	8851477	NA	C	T	182	PASS	15	0,3,2,10	46	21	0.5	1	NA	NA	NA	NA	NA	NA	NA	NA	1,1,0.0039,1	FALSE	NA	NA	NA	NA	-0.9381942	NA	0.1361377	NA	INTERGENIC(MODIFIER||||||||||1)	NA	NA	-
9	Chr09	8851571	NA	TCCCCCCCC	TCCCCCCCCCCC	21.5	PASS	6	0,1,0,2	49	-7.4	0.5004	1	NA	2,0.333333	NA	NA	NA	NA	NA	NA	1,0.23,0.33,1	TRUE	NA	NA	NA	NA	NA	NA	0.04793649	NA	INTERGENIC(MODIFIER||||||||||1)	NA	NA	-
9	Chr09	8851660	NA	CCTCTCTCTCT	CCTCTCTCTCTCT	76.5	PASS	9	2,0,5,1	46	24.5	0.5	1	NA	6,0.666667	NA	NA	NA	NA	NA	NA	1,0.0027,0.045,1	TRUE	NA	NA	NA	NA	NA	NA	0.05183477	NA	INTERGENIC(MODIFIER||||||||||1)	NA	NA	-
9	Chr09	8851685	NA	A	G	147	PASS	10	2,0,5,2	45	13.2	0.5	1	NA	NA	NA	NA	NA	NA	NA	NA	1,1,0.032,0.31	FALSE	NA	NA	NA	NA	0.3159688	NA	0.1034012	NA	INTERGENIC(MODIFIER||||||||||1)	NA	NA	-
9	Chr09	8851780	NA	A	G	96	PASS	6	1,0,4,1	43	-7.78	0.5025	1	NA	NA	NA	NA	NA	NA	NA	NA	1,0.3,0.14,0.43	FALSE	NA	NA	NA	NA	-0.8217058	NA	0.04873362	NA	INTERGENIC(MODIFIER||||||||||1)	NA	NA	-
9	Chr09	8851832	NA	T	C	164	PASS	9	0,0,5,4	41	-54	1	2	NA	NA	NA	NA	NA	NA	NA	NA	NA	FALSE	NA	NA	NA	NA	NA	NA	0.1238114	NA	INTERGENIC(MODIFIER||||||||||1)	NA	NA	-
9	Chr09	8851841	NA	G	T	184	PASS	9	0,0,4,5	42	-54	1	2	NA	NA	NA	NA	NA	NA	NA	NA	NA	FALSE	NA	NA	NA	NA	NA	NA	0.08898523	NA	INTERGENIC(MODIFIER||||||||||1)	NA	NA	-
9	Chr09	8852009	NA	G	A	194	PASS	19	0,2,14,3	47	-18.1	0.5336	1	NA	NA	NA	NA	NA	NA	NA	NA	0.058,0.48,0.0068,0.17	FALSE	NA	NA	NA	NA	-0.9963167	NA	0.1652191	NA	INTERGENIC(MODIFIER||||||||||1)	NA	NA	-
9	Chr09	8852155	NA	T	C	222	PASS	19	1,0,12,6	47	-46	1	2	NA	NA	NA	NA	NA	NA	NA	NA	1,0.27,0.017,0.48	FALSE	NA	NA	NA	NA	-1.369306	NA	0.1250492	NA	INTERGENIC(MODIFIER||||||||||1)	NA	NA	-
9	Chr09	8852387	NA	C	T	225	PASS	23	2,1,14,5	47	16.1	0.5	1	NA	NA	NA	NA	NA	NA	NA	NA	1,0.35,0.014,0.27	FALSE	NA	NA	NA	NA	-0.5740378	NA	0.1084715	NA	INTERGENIC(MODIFIER||||||||||1)	NA	NA	-
9	Chr09	8852498	NA	A	G	222	PASS	19	1,0,9,8	46	-43	1	2	NA	NA	NA	NA	NA	NA	NA	NA	1,0.3,0.097,0.32	FALSE	NA	NA	NA	NA	-0.3854955	NA	0.1831604	NA	INTERGENIC(MODIFIER||||||||||1)	NA	NA	-
9	Chr09	8852636	NA	G	C	225	PASS	25	0,3,14,8	38	-5.45	0.5013	1	NA	NA	NA	NA	NA	NA	NA	NA	0.072,0.32,0.0013,0.21	FALSE	NA	NA	NA	NA	0.6271815	NA	0.161269	NA	INTERGENIC(MODIFIER||||||||||1)	NA	NA	-
9	Chr09	8852693	NA	C	A	222	PASS	30	0,2,15,12	36	-43	1	2	NA	NA	NA	NA	NA	NA	NA	NA	0.22,0.28,0.0046,0.24	FALSE	NA	NA	NA	NA	-0.7315635	NA	0.1918885	NA	INTERGENIC(MODIFIER||||||||||1)	NA	NA	-
9	Chr09	8852747	NA	G	A	222	PASS	29	0,2,11,16	35	-70	1	2	NA	NA	NA	NA	NA	NA	NA	NA	0.51,1,0.097,1	FALSE	NA	NA	NA	NA	-0.8176298	NA	0.2032193	NA	INTERGENIC(MODIFIER||||||||||1)	NA	NA	-
9	Chr09	8852942	NA	C	A	225	PASS	29	1,3,11,14	40	9.53	0.5001	1	NA	NA	NA	NA	NA	NA	NA	NA	0.62,0.3,0.11,0.17	FALSE	NA	NA	NA	NA	0.4743417	NA	0.1763222	NA	INTERGENIC(MODIFIER||||||||||1)	NA	NA	-
9	Chr09	8852943	NA	C	T	225	PASS	30	1,3,11,14	40	9.53	0.5001	1	NA	NA	NA	NA	NA	NA	NA	NA	0.62,0.38,0.11,0.18	FALSE	NA	NA	NA	NA	0.5375872	NA	0.1448964	NA	INTERGENIC(MODIFIER||||||||||1)	NA	NA	-
9	Chr09	8853090	NA	C	A	223	PASS	35	4,2,12,16	34	-6.18	0.5016	1	NA	NA	NA	NA	NA	NA	NA	NA	0.39,0.3,1,0.015	FALSE	NA	NA	NA	NA	-0.4743417	NA	0.0963925	NA	INTERGENIC(MODIFIER||||||||||1)	NA	NA	-
9	Chr09	8853098	NA	G	T	202	PASS	31	5,2,8,16	30	8.65	0.5001	1	NA	NA	NA	NA	NA	NA	NA	NA	0.099,0.24,1,0.049	FALSE	NA	NA	NA	NA	-1.8662	NA	0.150813	NA	INTERGENIC(MODIFIER||||||||||1)	NA	NA	-
9	Chr09	8853163	NA	C	T	222	PASS	23	0,0,8,14	30	-93	1	2	NA	NA	NA	NA	NA	NA	NA	NA	NA	FALSE	NA	NA	NA	NA	NA	NA	0.06771553	NA	INTERGENIC(MODIFIER||||||||||1)	NA	NA	-
9	Chr09	8853180	NA	A	G	222	PASS	21	0,0,9,12	32	-90	1	2	NA	NA	NA	NA	NA	NA	NA	NA	NA	FALSE	NA	NA	NA	NA	NA	NA	0.1982261	NA	INTERGENIC(MODIFIER||||||||||1)	NA	NA	-
9	Chr09	8853583	NA	C	T	222	PASS	22	0,0,12,10	46	-93	1	2	NA	NA	NA	NA	NA	NA	NA	NA	NA	FALSE	NA	NA	NA	NA	NA	NA	0.1658308	NA	INTERGENIC(MODIFIER||||||||||1)	NA	NA	-
9	Chr09	8853782	NA	T	C	191	PASS	14	0,0,5,8	30	-66	1	2	NA	NA	NA	NA	NA	NA	NA	NA	NA	FALSE	NA	NA	NA	NA	NA	NA	0.1559577	NA	INTERGENIC(MODIFIER||||||||||1)	NA	NA	-
9	Chr09	8853784	NA	A	G	191	PASS	13	0,0,5,8	30	-66	1	2	NA	NA	NA	NA	NA	NA	NA	NA	NA	FALSE	NA	NA	NA	NA	NA	NA	0.1503443	NA	INTERGENIC(MODIFIER||||||||||1)	NA	NA	-
9	Chr09	8853824	NA	C	T	151	PASS	15	2,0,5,7	34	4.13	0.5003	1	NA	NA	NA	NA	NA	NA	NA	NA	0.46,0.26,0.011,1	FALSE	NA	NA	NA	NA	1.917029	NA	0.03175649	NA	INTERGENIC(MODIFIER||||||||||1)	NA	NA	-
9	Chr09	8853847	NA	T	A	194	PASS	19	2,0,6,8	38	-5.45	0.5013	1	NA	NA	NA	NA	NA	NA	NA	NA	0.47,0.29,0.053,0.18	FALSE	NA	NA	NA	NA	0.8732726	NA	0.1407031	NA	INTERGENIC(MODIFIER||||||||||1)	NA	NA	-
9	Chr09	8854189	NA	C	A	222	PASS	30	1,0,17,10	47	-76	1	2	NA	NA	NA	NA	NA	NA	NA	NA	1,1,0.002,0.33	FALSE	NA	NA	NA	NA	0.4951876	NA	0.1171831	NA	INTERGENIC(MODIFIER||||||||||1)	NA	NA	-
9	Chr09	8854515	NA	G	C	225	PASS	22	1,2,9,10	47	16.1	0.5	1	NA	NA	NA	NA	NA	NA	NA	NA	1,0.26,0.00054,1	FALSE	NA	NA	NA	NA	1.148076	NA	0.1910847	NA	INTERGENIC(MODIFIER||||||||||1)	NA	NA	-
9	Chr09	8854694	NA	T	C	105	SnpGap	12	2,3,4,3	42	102	0.5	1	NA	NA	NA	NA	NA	NA	NA	NA	1,0.11,0.00084,0.14	FALSE	NA	NA	NA	NA	-0.3653121	NA	0.1150163	NA	INTERGENIC(MODIFIER||||||||||1)	NA	NA	-
9	Chr09	8854699	NA	CC	CCTTTAGTCCCGGTTC	95.5	PASS	12	2,3,3,2	44	98.5	0.5	1	NA	5,0.416667	NA	NA	NA	NA	NA	NA	1,1,0.0036,1	TRUE	NA	NA	NA	NA	NA	NA	0.02238036	NA	INTERGENIC(MODIFIER||||||||||1)	NA	NA	-
9	Chr09	8854792	NA	TTT	TTTGTT	111	PASS	13	1,1,3,8	45	-30.5	0.6243	1	NA	10,0.769231	NA	NA	NA	NA	NA	NA	1,1,0.18,0.12	TRUE	NA	NA	NA	NA	NA	NA	0.08387521	NA	INTERGENIC(MODIFIER||||||||||1)	NA	NA	-
9	Chr09	8854887	NA	A	G	225	PASS	34	1,3,17,11	45	13.2	0.5	1	NA	NA	NA	NA	NA	NA	NA	NA	0.3,0.21,0.061,1	FALSE	NA	NA	NA	NA	0.6552733	NA	0.05133048	NA	INTERGENIC(MODIFIER||||||||||1)	NA	NA	-
9	Chr09	8854997	NA	TTATATATATATATA	TTATATATATATA	217	PASS	27	2,3,7,14	40	95.5	0.5	1	NA	20,0.740741	NA	NA	NA	NA	NA	NA	1,1.5e-05,0.012,1	TRUE	NA	NA	NA	NA	NA	NA	0.2424366	NA	INTERGENIC(MODIFIER||||||||||1)	NA	NA	-
9	Chr09	8855133	NA	T	C	222	PASS	20	0,1,5,13	38	-46	1	2	NA	NA	NA	NA	NA	NA	NA	NA	1,0.39,0.034,1	FALSE	NA	NA	NA	NA	-1.734455	NA	0.1765586	NA	INTERGENIC(MODIFIER||||||||||1)	NA	NA	-
9	Chr09	8855185	NA	A	G	222	PASS	16	0,0,4,12	35	-75	1	2	NA	NA	NA	NA	NA	NA	NA	NA	NA	FALSE	NA	NA	NA	NA	NA	NA	0.1782989	NA	INTERGENIC(MODIFIER||||||||||1)	NA	NA	-
9	Chr09	8855222	NA	T	C	133	PASS	16	2,0,1,12	34	-27	1	2	NA	NA	NA	NA	NA	NA	NA	NA	0.029,0.26,1,0.23	FALSE	NA	NA	NA	NA	1.783336	NA	0.1495232	NA	INTERGENIC(MODIFIER||||||||||1)	NA	NA	-
9	Chr09	8855483	NA	C	T	225	PASS	32	2,1,16,13	44	-14.2	0.5129	1	NA	NA	NA	NA	NA	NA	NA	NA	1,0.23,0.02,0.2	FALSE	NA	NA	NA	NA	0.3879049	NA	0.1803569	NA	INTERGENIC(MODIFIER||||||||||1)	NA	NA	-
9	Chr09	8855542	NA	C	G	218	PASS	22	3,3,10,5	38	60	0.5	1	NA	NA	NA	NA	NA	NA	NA	NA	0.63,0.13,1,1	FALSE	NA	NA	NA	NA	1.284523	NA	0.1715244	NA	INTERGENIC(MODIFIER||||||||||1)	NA	NA	-
9	Chr09	8855591	NA	C	T	181	PASS	26	2,10,10,3	31	64	0.5	1	NA	NA	NA	NA	NA	NA	NA	NA	0.0048,1,1,1	FALSE	NA	NA	NA	NA	2.257303	NA	0.1345984	NA	INTERGENIC(MODIFIER||||||||||1)	NA	NA	-
9	Chr09	8855746	NA	G	A	43	PASS	17	3,5,4,5	29	45.7	0.5	1	NA	NA	NA	NA	NA	NA	NA	NA	1,1,0.27,1	FALSE	NA	NA	NA	NA	-0.9141379	NA	0.1083271	NA	INTERGENIC(MODIFIER||||||||||1)	NA	NA	-
9	Chr09	8856021	NA	A	G	225	PASS	22	2,3,10,7	47	78	0.5	1	NA	NA	NA	NA	NA	NA	NA	NA	0.62,0.15,0.00032,1	FALSE	NA	NA	NA	NA	0.1566921	NA	0.1686429	NA	INTERGENIC(MODIFIER||||||||||1)	NA	NA	-
9	Chr09	8856248	NA	G	T	225	PASS	26	2,2,10,12	43	3.55	0.5004	1	NA	NA	NA	NA	NA	NA	NA	NA	1,1,1,0.26	FALSE	NA	NA	NA	NA	-0.1066004	NA	0.1939836	NA	INTERGENIC(MODIFIER||||||||||1)	NA	NA	-
9	Chr09	8856396	NA	A	G	226	PASS	22	1,1,10,9	44	-21	0.5718	1	NA	NA	NA	NA	NA	NA	NA	NA	1,1,0.038,1	FALSE	NA	NA	NA	NA	-1.13818	NA	0.1176192	NA	INTERGENIC(MODIFIER||||||||||1)	NA	NA	-
9	Chr09	8856769	NA	A	G	225	PASS	30	2,1,11,15	45	-7.78	0.5025	1	NA	NA	NA	NA	NA	NA	NA	NA	0.57,0.42,0.034,1	FALSE	NA	NA	NA	NA	-0.8235321	NA	0.2284221	NA	INTERGENIC(MODIFIER||||||||||1)	NA	NA	-
9	Chr09	8856796	NA	GTTTTTTT	GTTTTTTTT	56.6	PASS	26	2,2,10,11	46	-52.5	1	2	NA	21,0.807692	NA	NA	NA	NA	NA	NA	1,1,0.016,1	TRUE	NA	NA	NA	NA	NA	NA	0.2326922	NA	INTERGENIC(MODIFIER||||||||||1)	NA	NA	-
9	Chr09	8857103	NA	CGGTGGAGGAGGTGGAG	CGGTGGAG	90.5	PASS	10	0,1,3,4	33	-9.1	0.5006	1	NA	7,0.700000	NA	NA	NA	NA	NA	NA	1,1.5e-06,0.1,1	TRUE	NA	NA	NA	NA	NA	NA	0.1164031	NA	INTERGENIC(MODIFIER||||||||||1)	NA	NA	-
9	Chr09	8857138	NA	T	G	62.1	PASS	8	0,1,3,4	28	-13.2	0.5102	1	NA	NA	NA	NA	NA	NA	NA	NA	1,0.37,0.036,0.37	FALSE	NA	NA	NA	NA	-0.8141118	NA	0.1028325	NA	INTERGENIC(MODIFIER||||||||||1)	NA	NA	-
9	Chr09	8857139	NA	T	C	59.1	PASS	8	0,1,3,4	28	-13.2	0.5102	1	NA	NA	NA	NA	NA	NA	NA	NA	1,0.37,0.036,0.37	FALSE	NA	NA	NA	NA	-0.8141118	NA	0.1045045	NA	INTERGENIC(MODIFIER||||||||||1)	NA	NA	-
9	Chr09	8857194	NA	A	G	105	PASS	15	4,1,4,6	29	61	0.5	1	NA	NA	NA	NA	NA	NA	NA	NA	0.28,0.25,0.12,1	FALSE	NA	NA	NA	NA	1.041033	NA	0.1329908	NA	INTERGENIC(MODIFIER||||||||||1)	NA	NA	-
9	Chr09	8857212	NA	G	A	22	PASS	25	9,8,8,0	26	25	0.5	1	NA	NA	NA	NA	NA	NA	NA	NA	0.026,1,0.23,1	FALSE	NA	NA	NA	NA	-0.7864448	NA	0.1214591	NA	INTERGENIC(MODIFIER||||||||||1)	NA	NA	-
9	Chr09	8857442	NA	T	C	225	PASS	22	3,2,10,6	42	4.13	0.5003	1	NA	NA	NA	NA	NA	NA	NA	NA	1,1,1,0.36	FALSE	NA	NA	NA	NA	0.6192921	NA	0.07387437	NA	INTERGENIC(MODIFIER||||||||||1)	NA	NA	-
9	Chr09	8857702	NA	TGGGGGG	TGGGGG	55.5	PASS	32	4,4,10,7	34	-9.98	0.5008	1	NA	18,0.562500	NA	NA	NA	NA	NA	NA	1,0.41,1,1	TRUE	NA	NA	NA	NA	NA	NA	0.2489759	NA	INTERGENIC(MODIFIER||||||||||1)	NA	NA	-
9	Chr09	8857854	NA	A	G	219	PASS	27	2,3,13,8	33	35	0.5	1	NA	NA	NA	NA	NA	NA	NA	NA	0.62,0.32,0.21,1	FALSE	NA	NA	NA	NA	-0.26024	NA	0.1996574	NA	INTERGENIC(MODIFIER||||||||||1)	NA	NA	-
9	Chr09	8858178	NA	C	T	225	PASS	31	0,4,12,14	37	8.65	0.5001	1	NA	NA	NA	NA	NA	NA	NA	NA	0.13,0.26,0.0039,0.2	FALSE	NA	NA	NA	NA	-0.27454	NA	0.1314891	NA	INTERGENIC(MODIFIER||||||||||1)	NA	NA	-
9	Chr09	8858322	NA	T	C	222	PASS	22	1,3,8,10	36	-43	1	2	NA	NA	NA	NA	NA	NA	NA	NA	0.62,1,1,0.093	FALSE	NA	NA	NA	NA	-0.978945	NA	0.181987	NA	INTERGENIC(MODIFIER||||||||||1)	NA	NA	-
9	Chr09	8858568	NA	A	G	222	PASS	22	0,1,11,10	39	-55	1	2	NA	NA	NA	NA	NA	NA	NA	NA	1,0.34,0.1,0.32	FALSE	NA	NA	NA	NA	-0.7881104	NA	0.1916018	NA	INTERGENIC(MODIFIER||||||||||1)	NA	NA	-
9	Chr09	8858775	NA	T	C	167	PASS	21	2,2,6,10	31	5.47	0.5002	1	NA	NA	NA	NA	NA	NA	NA	NA	1,0.18,1,0.075	FALSE	NA	NA	NA	NA	-0.2362278	NA	0.1720341	NA	INTERGENIC(MODIFIER||||||||||1)	NA	NA	-
9	Chr09	8858869	NA	A	C	225	PASS	23	2,1,9,11	35	13.2	0.5	1	NA	NA	NA	NA	NA	NA	NA	NA	0.59,0.22,0.024,1	FALSE	NA	NA	NA	NA	1.232376	NA	0.1440413	NA	INTERGENIC(MODIFIER||||||||||1)	NA	NA	-
9	Chr09	8859618	NA	A	C	206	PASS	9	0,0,5,4	46	-54	1	2	NA	NA	NA	NA	NA	NA	NA	NA	NA	FALSE	NA	NA	NA	NA	NA	NA	0.1305542	NA	INTERGENIC(MODIFIER||||||||||1)	NA	NA	-
9	Chr09	8859853	NA	T	G	51	PASS	9	5,0,4,0	32	13.2	0.5	1	NA	NA	NA	NA	NA	NA	NA	NA	1,0.24,1,1	FALSE	NA	NA	NA	NA	0.9286512	NA	0.08318607	NA	INTERGENIC(MODIFIER||||||||||1)	NA	NA	-
9	Chr09	8860013	NA	A	C	170	PASS	17	1,1,10,3	37	-8.63	0.5032	1	NA	NA	NA	NA	NA	NA	NA	NA	0.48,1,0.15,1	FALSE	NA	NA	NA	NA	-0.764287	NA	0.1238536	NA	INTERGENIC(MODIFIER||||||||||1)	NA	NA	-
9	Chr09	8860089	NA	ATATATGTATA	ATATA	27.5	PASS	6	1,0,3,0	41	5.08	0.5	1	NA	3,0.500000	NA	NA	NA	NA	NA	NA	1,0.12,0.22,1	TRUE	NA	NA	NA	NA	NA	NA	0.04306809	NA	INTERGENIC(MODIFIER||||||||||1)	NA	NA	-
9	Chr09	8860191	NA	ATGT	ATATGTGTGT,ATGTGTGT	97	PASS	6	0,0,4,1	42	-46.5	1	2	NA	6,1.000000	NA	NA	NA	NA	NA	NA	NA	TRUE	NA	NA	NA	NA	NA	NA	0.09230623	NA	INTERGENIC(MODIFIER||||||||||1),INTERGENIC(MODIFIER||||||||||2)	NA	NA	-
9	Chr09	8860235	NA	C	A	223	PASS	15	1,0,6,8	43	-34	1	2	NA	NA	NA	NA	NA	NA	NA	NA	0.47,0.38,0.15,0.25	FALSE	NA	NA	NA	NA	0.1157275	NA	0.149172	NA	INTERGENIC(MODIFIER||||||||||1)	NA	NA	-
9	Chr09	8860258	NA	AG	A	217	PASS	19	2,1,7,9	44	22.5	0.5	1	NA	16,0.842105	NA	NA	NA	NA	NA	NA	0.58,0.026,0.042,0.4	TRUE	NA	NA	NA	NA	NA	NA	0.03789489	NA	INTERGENIC(MODIFIER||||||||||1)	NA	NA	-
9	Chr09	8860359	NA	G	A	225	PASS	24	5,1,5,11	43	53	0.5	1	NA	NA	NA	NA	NA	NA	NA	NA	0.056,1,1,1	FALSE	NA	NA	NA	NA	-0.6266283	NA	0.1781504	NA	INTERGENIC(MODIFIER||||||||||1)	NA	NA	-
9	Chr09	8860591	NA	T	C	198	PASS	24	2,1,16,5	36	-9.5	0.504	1	NA	NA	NA	NA	NA	NA	NA	NA	1,1,3.3e-05,1	FALSE	NA	NA	NA	NA	-0.2618615	NA	0.1521335	NA	INTERGENIC(MODIFIER||||||||||1)	NA	NA	-
9	Chr09	8860602	NA	C	T	204	PASS	24	2,1,14,6	35	-6.96	0.502	1	NA	NA	NA	NA	NA	NA	NA	NA	1,1,1.3e-07,1	FALSE	NA	NA	NA	NA	-0.6846532	NA	0.1973554	NA	INTERGENIC(MODIFIER||||||||||1)	NA	NA	-
9	Chr09	8860636	NA	G	A	222	PASS	28	0,1,20,6	37	-70	1	2	NA	NA	NA	NA	NA	NA	NA	NA	0.26,0.32,0.045,0.28	FALSE	NA	NA	NA	NA	0.3209704	NA	0.2617818	NA	INTERGENIC(MODIFIER||||||||||1)	NA	NA	-
9	Chr09	8860736	NA	A	G	226	PASS	31	1,1,13,7	44	-22	0.5939	1	NA	NA	NA	NA	NA	NA	NA	NA	1,0.33,0.039,1	FALSE	NA	NA	NA	NA	-0.3997282	NA	0.1527747	NA	INTERGENIC(MODIFIER||||||||||1)	NA	NA	-
9	Chr09	8860856	NA	A	T	225	PASS	32	3,1,17,11	41	4.77	0.5003	1	NA	NA	NA	NA	NA	NA	NA	NA	1,0.22,0.27,0.39	FALSE	NA	NA	NA	NA	-0.6552733	NA	0.2675776	NA	INTERGENIC(MODIFIER||||||||||1)	NA	NA	-
9	Chr09	8860910	NA	A	G	225	PASS	35	3,2,13,17	43	28	0.5	1	NA	NA	NA	NA	NA	NA	NA	NA	0.64,0.26,0.28,1	FALSE	NA	NA	NA	NA	-0.1649916	NA	0.1166787	NA	INTERGENIC(MODIFIER||||||||||1)	NA	NA	-
9	Chr09	8861083	NA	G	C	225	PASS	34	0,4,14,16	36	-4.75	0.501	1	NA	NA	NA	NA	NA	NA	NA	NA	0.13,0.23,0.0053,1	FALSE	NA	NA	NA	NA	0.8285099	NA	0.2342745	NA	INTERGENIC(MODIFIER||||||||||1)	NA	NA	-
9	Chr09	8861091	NA	C	A	225	PASS	35	0,6,15,14	36	9.53	0.5001	1	NA	NA	NA	NA	NA	NA	NA	NA	0.027,0.2,0.47,0.22	FALSE	NA	NA	NA	NA	0.1969596	NA	0.2514378	NA	INTERGENIC(MODIFIER||||||||||1)	NA	NA	-
9	Chr09	8861183	NA	TAAAAAAA	TAAAAAAAA	54.5	PASS	29	0,2,12,10	36	-69.5	1	2	NA	24,0.827586	NA	NA	NA	NA	NA	NA	0.48,1,0.05,0.4	TRUE	NA	NA	NA	NA	NA	NA	0.215223	NA	INTERGENIC(MODIFIER||||||||||1)	NA	NA	-
9	Chr09	8861662	NA	AAATTTTTTCATT	A	217	PASS	28	3,2,10,11	42	65.5	0.5	1	NA	21,0.750000	NA	NA	NA	NA	NA	NA	1,1,1,1	TRUE	NA	NA	NA	NA	NA	NA	0.05483167	NA	INTERGENIC(MODIFIER||||||||||1)	NA	NA	-
9	Chr09	8861843	NA	A	G	225	PASS	28	3,0,11,13	41	-7.78	0.5025	1	NA	NA	NA	NA	NA	NA	NA	NA	0.22,0.23,0.022,1	FALSE	NA	NA	NA	NA	-1.967368	NA	0.1767445	NA	INTERGENIC(MODIFIER||||||||||1)	NA	NA	-
9	Chr09	8861900	NA	G	A	225	PASS	34	1,2,14,15	39	-14.2	0.5129	1	NA	NA	NA	NA	NA	NA	NA	NA	1,0.31,5.3e-06,1	FALSE	NA	NA	NA	NA	1.422318	NA	0.1481313	NA	INTERGENIC(MODIFIER||||||||||1)	NA	NA	-
9	Chr09	8861941	NA	GAAAA	GAAAAA	164	PASS	36	1,3,12,15	40	-41.5	1	2	NA	27,0.750000	NA	NA	NA	NA	NA	NA	0.62,1,0.00051,1	TRUE	NA	NA	NA	NA	NA	NA	0.2267366	NA	INTERGENIC(MODIFIER||||||||||1)	NA	NA	-
9	Chr09	8861956	NA	C	T	225	PASS	36	1,6,12,16	39	46	0.5	1	NA	NA	NA	NA	NA	NA	NA	NA	0.22,0.31,1,0.15	FALSE	NA	NA	NA	NA	1.670192	NA	0.2456966	NA	INTERGENIC(MODIFIER||||||||||1)	NA	NA	-
9	Chr09	8862063	NA	A	G	225	PASS	38	0,7,16,14	41	26	0.5	1	NA	NA	NA	NA	NA	NA	NA	NA	0.012,0.44,1,1	FALSE	NA	NA	NA	NA	-1.997084	NA	0.00981201	NA	INTERGENIC(MODIFIER||||||||||1)	NA	NA	-
9	Chr09	8862150	NA	A	T	224	PASS	38	1,2,20,15	43	-32	1	2	NA	NA	NA	NA	NA	NA	NA	NA	0.58,0.28,0.079,0.22	FALSE	NA	NA	NA	NA	-0.270666	NA	0.2396104	NA	INTERGENIC(MODIFIER||||||||||1)	NA	NA	-
9	Chr09	8862450	NA	TAAAAAA	TAAAAA	63.6	PASS	24	1,3,5,13	45	-35.5	1	2	NA	17,0.708333	NA	NA	NA	NA	NA	NA	1,8.1e-13,0.096,0.43	TRUE	NA	NA	NA	NA	NA	NA	0.1989104	NA	INTERGENIC(MODIFIER||||||||||1)	NA	NA	-
9	Chr09	8862731	NA	T	A	222	PASS	25	0,1,9,13	46	-58	1	2	NA	NA	NA	NA	NA	NA	NA	NA	1,0.37,0.13,1	FALSE	NA	NA	NA	NA	1.432179	NA	0.1997661	NA	INTERGENIC(MODIFIER||||||||||1)	NA	NA	-
9	Chr09	8863043	NA	A	G	224	PASS	29	1,1,8,17	37	-32	1	2	NA	NA	NA	NA	NA	NA	NA	NA	1,0.34,0.049,0.23	FALSE	NA	NA	NA	NA	-0.324037	NA	0.1625881	NA	INTERGENIC(MODIFIER||||||||||1)	NA	NA	-
9	Chr09	8863049	NA	T	A	224	PASS	27	1,1,9,16	39	-32	1	2	NA	NA	NA	NA	NA	NA	NA	NA	1,0.31,0.054,0.24	FALSE	NA	NA	NA	NA	-0.6943651	NA	0.2056798	NA	INTERGENIC(MODIFIER||||||||||1)	NA	NA	-
9	Chr09	8863196	NA	C	G	225	PASS	28	2,1,12,13	35	-6.96	0.502	1	NA	NA	NA	NA	NA	NA	NA	NA	1,1,0.037,1	FALSE	NA	NA	NA	NA	0.5942251	NA	0.2028152	NA	INTERGENIC(MODIFIER||||||||||1)	NA	NA	-
9	Chr09	8863204	NA	G	A	225	PASS	29	2,1,12,14	35	-6.18	0.5016	1	NA	NA	NA	NA	NA	NA	NA	NA	0.6,0.25,0.038,0.32	FALSE	NA	NA	NA	NA	0.4654747	NA	0.2595274	NA	INTERGENIC(MODIFIER||||||||||1)	NA	NA	-
9	Chr09	8863274	NA	G	A	194	PASS	21	2,1,7,11	33	-9.5	0.504	1	NA	NA	NA	NA	NA	NA	NA	NA	0.55,1,0.091,1	FALSE	NA	NA	NA	NA	-0.05025189	NA	0.1645948	NA	INTERGENIC(MODIFIER||||||||||1)	NA	NA	-
9	Chr09	8863448	NA	G	T	225	PASS	25	2,3,8,12	39	63	0.5	1	NA	NA	NA	NA	NA	NA	NA	NA	1,1,0.0056,1	FALSE	NA	NA	NA	NA	-0.9171444	NA	0.1777942	NA	INTERGENIC(MODIFIER||||||||||1)	NA	NA	-
9	Chr09	8863730	NA	C	T	223	PASS	20	1,1,9,9	34	-39	1	2	NA	NA	NA	NA	NA	NA	NA	NA	1,0.35,1,0.3	FALSE	NA	NA	NA	NA	0.4409586	NA	0.1303257	NA	INTERGENIC(MODIFIER||||||||||1)	NA	NA	-
9	Chr09	8863737	NA	A	C	222	PASS	20	0,1,10,9	34	-49	1	2	NA	NA	NA	NA	NA	NA	NA	NA	1,0.4,0.1,0.33	FALSE	NA	NA	NA	NA	0	NA	0.1871825	NA	INTERGENIC(MODIFIER||||||||||1)	NA	NA	-
9	Chr09	8863848	NA	G	A	17.1	PASS	11	5,2,4,0	32	20.1	0.5	1	NA	NA	NA	NA	NA	NA	NA	NA	0.49,1,0.16,1	FALSE	NA	NA	NA	NA	1.426063	NA	0.03317223	NA	INTERGENIC(MODIFIER||||||||||1)	NA	NA	-
9	Chr09	8863850	NA	T	C	17.1	PASS	11	5,2,4,0	32	20.1	0.5	1	NA	NA	NA	NA	NA	NA	NA	NA	0.49,1,0.16,1	FALSE	NA	NA	NA	NA	1.426063	NA	0.04052676	NA	INTERGENIC(MODIFIER||||||||||1)	NA	NA	-
9	Chr09	8863930	NA	ATTCTTCTTCTTCTTCTTC	ATTCTTCTTCTTCTTC	217	PASS	27	5,2,7,9	38	130	0.5	1	NA	16,0.592593	NA	NA	NA	NA	NA	NA	0.37,4.8e-06,0.31,0.19	TRUE	NA	NA	NA	NA	NA	NA	0.2091775	NA	INTERGENIC(MODIFIER||||||||||1)	NA	NA	-
9	Chr09	8864144	NA	G	A	222	PASS	29	0,4,16,9	30	-69	1	2	NA	NA	NA	NA	NA	NA	NA	NA	0.03,0.14,1,0.12	FALSE	NA	NA	NA	NA	-0.284605	NA	0.2542542	NA	INTERGENIC(MODIFIER||||||||||1)	NA	NA	-
9	Chr09	8864175	NA	A	G	222	PASS	29	0,4,14,10	32	-42	1	2	NA	NA	NA	NA	NA	NA	NA	NA	0.098,0.26,1,1	FALSE	NA	NA	NA	NA	0.164133	NA	0.1236797	NA	INTERGENIC(MODIFIER||||||||||1)	NA	NA	-
9	Chr09	8864679	NA	A	T	113	PASS	16	3,2,0,11	38	88	0.5	1	NA	NA	NA	NA	NA	NA	NA	NA	0.018,0.43,0.03,1	FALSE	NA	NA	NA	NA	-2.152477	NA	0.1022036	NA	INTERGENIC(MODIFIER||||||||||1)	NA	NA	-
9	Chr09	8864702	NA	C	A	116	PASS	14	3,0,0,11	37	23	0.5	1	NA	NA	NA	NA	NA	NA	NA	NA	0.0027,0.23,0.13,1	FALSE	NA	NA	NA	NA	-0.1556998	NA	0.1379456	NA	INTERGENIC(MODIFIER||||||||||1)	NA	NA	-
9	Chr09	8864874	NA	A	G	123	PASS	13	0,2,0,11	40	-3.53	0.5006	1	NA	NA	NA	NA	NA	NA	NA	NA	1,1,0.00084,1	FALSE	NA	NA	NA	NA	1.08562	NA	0.1346372	NA	INTERGENIC(MODIFIER||||||||||1)	NA	NA	-
9	Chr09	8864934	NA	A	G	99	PASS	13	2,3,0,7	35	17.1	0.5	1	NA	NA	NA	NA	NA	NA	NA	NA	0.15,1,1,1	FALSE	NA	NA	NA	NA	1.336716	NA	0.1135848	NA	INTERGENIC(MODIFIER||||||||||1)	NA	NA	-
9	Chr09	8865074	NA	A	G	25	PASS	8	0,3,3,2	27	23.9	0.5	1	NA	NA	NA	NA	NA	NA	NA	NA	0.2,1,0.18,1	FALSE	NA	NA	NA	NA	0.4570987	NA	0.05309737	NA	INTERGENIC(MODIFIER||||||||||1)	NA	NA	-
9	Chr09	8866944	NA	C	T	4.13	Qual	10	2,6,0,2	25	6.2	0.4998	1	NA	NA	NA	NA	NA	NA	NA	NA	1,1,1,0.35	FALSE	NA	NA	NA	NA	-1.697257	NA	0.0768	NA	SYNONYMOUS_CODING(LOW|SILENT|caC/caT|H12|590|Sobic.009G072366|protein_coding|CODING|Sobic.009G072366.1.v3.1|1|1)	NA	NA	-
9	Chr09	8867000	NA	G	C	3.01	Qual	15	5,7,0,3	24	4.77	0.4997	1	NA	NA	NA	NA	NA	NA	NA	NA	0.51,0.049,1,0.02	FALSE	NA	NA	NA	NA	-0.9381942	NA	0.01617009	NA	NON_SYNONYMOUS_CODING(MODERATE|MISSENSE|cGt/cCt|R31P|590|Sobic.009G072366|protein_coding|CODING|Sobic.009G072366.1.v3.1|1|1)	NA	NA	-
9	Chr09	8868095	NA	G	C	4.77	Qual	10	4,3,0,3	32	6.99	0.4999	1	NA	NA	NA	NA	NA	NA	NA	NA	0.2,0.079,0.31,1	FALSE	NA	NA	NA	NA	-1.249288	NA	0.03572478	NA	NON_SYNONYMOUS_CODING(MODERATE|MISSENSE|gGa/gCa|G376A|590|Sobic.009G072366|protein_coding|CODING|Sobic.009G072366.1.v3.1|2|1)	NA	NA	-
9	Chr09	8871189	NA	CAAAAA	CAAAA	69.6	PASS	33	4,2,13,11	30	-22.5	0.5163	1	NA	24,0.727273	NA	NA	NA	NA	NA	NA	0.67,0.41,0.0047,1	TRUE	NA	NA	NA	NA	NA	NA	0.1687777	NA	INTERGENIC(MODIFIER||||||||||1)	NA	NA	-
9	Chr09	8871260	NA	T	C	86	PASS	23	5,2,6,9	30	89	0.5	1	NA	NA	NA	NA	NA	NA	NA	NA	0.36,0.14,1.4e-05,0.11	FALSE	NA	NA	NA	NA	1.832759	NA	0.1545608	NA	INTERGENIC(MODIFIER||||||||||1)	NA	NA	-
9	Chr09	8871266	NA	T	C	32	PASS	21	7,2,4,7	29	35	0.5	1	NA	NA	NA	NA	NA	NA	NA	NA	0.092,1,0.0024,0.31	FALSE	NA	NA	NA	NA	0.8357109	NA	0.03140458	NA	INTERGENIC(MODIFIER||||||||||1)	NA	NA	-
9	Chr09	8871287	NA	G	A	32	PASS	20	7,2,4,6	29	35	0.5	1	NA	NA	NA	NA	NA	NA	NA	NA	0.17,0.18,0.0041,1	FALSE	NA	NA	NA	NA	0.4490731	NA	0.01602958	NA	INTERGENIC(MODIFIER||||||||||1)	NA	NA	-
9	Chr09	8871900	NA	A	T	18.1	PASS	11	6,2,0,3	42	21	0.5	1	NA	NA	NA	NA	NA	NA	NA	NA	0.061,0.052,0.0095,1	FALSE	NA	NA	NA	NA	-1.122683	NA	0.0628096	NA	INTERGENIC(MODIFIER||||||||||1)	NA	NA	-
9	Chr09	8872611	NA	A	G	31.6	PASS	9	1,1,4,3	14	-38	1	2	NA	NA	NA	NA	NA	NA	NA	NA	1,1,1,1	FALSE	NA	NA	NA	NA	-0.8217058	NA	0.111033	NA	INTERGENIC(MODIFIER||||||||||1)	NA	NA	-
9	Chr09	8872819	NA	A	G	60.5	PASS	14	4,0,5,4	20	-21	0.5718	1	NA	NA	NA	NA	NA	NA	NA	NA	0.23,0.13,1,1	FALSE	NA	NA	NA	NA	0.5400617	NA	0.05920155	NA	INTERGENIC(MODIFIER||||||||||1)	NA	NA	-
9	Chr09	8872968	NA	C	T	146	PASS	34	8,5,11,9	22	12.3	0.5	1	NA	NA	NA	NA	NA	NA	NA	NA	1,0.19,1,0.49	FALSE	NA	NA	NA	NA	-0.38686	NA	0.1983753	NA	INTERGENIC(MODIFIER||||||||||1)	NA	NA	-
9	Chr09	8872991	NA	C	T	107	PASS	28	6,5,9,7	21	14.2	0.5	1	NA	NA	NA	NA	NA	NA	NA	NA	1,1,1,1	FALSE	NA	NA	NA	NA	-1.70245	NA	0.04842002	NA	INTERGENIC(MODIFIER||||||||||1)	NA	NA	-
9	Chr09	8873029	NA	T	C	60	PASS	17	2,0,7,7	22	-24	0.6672	1	NA	NA	NA	NA	NA	NA	NA	NA	0.47,1,0.0024,0.19	FALSE	NA	NA	NA	NA	-0.7144958	NA	0.07012833	NA	INTERGENIC(MODIFIER||||||||||1)	NA	NA	-
9	Chr09	8873238	NA	G	A	3.73	Qual	28	10,4,4,10	10	-19.1	0.5428	1	NA	NA	NA	NA	NA	NA	NA	NA	0.057,1,1,0.015	FALSE	NA	NA	NA	NA	0.2986599	NA	0.0663266	NA	INTERGENIC(MODIFIER||||||||||1)	NA	NA	-
9	Chr09	8873317	NA	G	A	55.2	PASS	21	3,4,5,7	16	-35	1	2	NA	NA	NA	NA	NA	NA	NA	NA	1,0.087,1,1	FALSE	NA	NA	NA	NA	-0.04225771	NA	0.1338059	NA	INTERGENIC(MODIFIER||||||||||1)	NA	NA	-
9	Chr09	8873334	NA	G	C	120	PASS	21	3,3,5,10	20	-41	1	2	NA	NA	NA	NA	NA	NA	NA	NA	0.63,0.16,1,1	FALSE	NA	NA	NA	NA	-0.2724746	NA	0.1714218	NA	INTERGENIC(MODIFIER||||||||||1)	NA	NA	-
9	Chr09	8873921	NA	A	T	137	PASS	44	12,12,13,6	24	35	0.5	1	NA	NA	NA	NA	NA	NA	NA	NA	0.35,0.06,1,0.44	FALSE	NA	NA	NA	NA	-0.1589627	NA	0.1467907	NA	INTERGENIC(MODIFIER||||||||||1)	NA	NA	-
9	Chr09	8874350	NA	G	T	218	PASS	18	0,1,12,4	44	-40	1	2	NA	NA	NA	NA	NA	NA	NA	NA	0.29,0.32,0.055,0.22	FALSE	NA	NA	NA	NA	0.5103104	NA	0.10185	NA	INTERGENIC(MODIFIER||||||||||1)	NA	NA	-
9	Chr09	8874363	NA	ACCCCCCCC	ACCCCCCC	18.5	PASS	17	0,1,13,2	44	-68.5	1	2	NA	15,0.882353	NA	NA	NA	NA	NA	NA	0.19,0.0063,0.039,0.33	TRUE	NA	NA	NA	NA	NA	NA	0.1529686	NA	INTERGENIC(MODIFIER||||||||||1)	NA	NA	-
9	Chr09	8874451	NA	G	T	226	PASS	27	1,1,14,9	43	-26	0.8294	1	NA	NA	NA	NA	NA	NA	NA	NA	1,0.23,0.0051,1	FALSE	NA	NA	NA	NA	-0.2504177	NA	0.2115641	NA	INTERGENIC(MODIFIER||||||||||1)	NA	NA	-
9	Chr09	8874502	NA	G	T	222	PASS	27	1,0,11,14	44	-67	1	2	NA	NA	NA	NA	NA	NA	NA	NA	0.46,0.32,0.079,0.35	FALSE	NA	NA	NA	NA	0	NA	0.05990605	NA	INTERGENIC(MODIFIER||||||||||1)	NA	NA	-
9	Chr09	8874904	NA	C	T	225	PASS	35	7,3,16,9	34	45	0.5	1	NA	NA	NA	NA	NA	NA	NA	NA	1,0.48,1,0.23	FALSE	NA	NA	NA	NA	-0.8580987	NA	0.1356513	NA	INTERGENIC(MODIFIER||||||||||1)	NA	NA	-
9	Chr09	8874939	NA	G	A	225	PASS	33	5,1,16,11	36	-3.53	0.5006	1	NA	NA	NA	NA	NA	NA	NA	NA	0.38,0.054,1,1	FALSE	NA	NA	NA	NA	-2.263786	NA	0.1964705	NA	INTERGENIC(MODIFIER||||||||||1)	NA	NA	-
9	Chr09	8874955	NA	GATATATATATATATATATATAT	GATATATATATATATATATAT	218	PASS	32	4,1,16,6	37	-31.5	0.6672	1	NA	22,0.666667	NA	NA	NA	NA	NA	NA	1,0.0015,1,0.26	TRUE	NA	NA	NA	NA	NA	NA	0.04324715	NA	INTERGENIC(MODIFIER||||||||||1)	NA	NA	-
9	Chr09	8875321	NA	G	T	222	PASS	24	0,0,12,11	42	-96	1	2	NA	NA	NA	NA	NA	NA	NA	NA	NA	FALSE	NA	NA	NA	NA	NA	NA	0.1575888	NA	INTERGENIC(MODIFIER||||||||||1)	NA	NA	-
9	Chr09	8875368	NA	T	C	222	PASS	22	1,0,10,10	38	-77	1	2	NA	NA	NA	NA	NA	NA	NA	NA	1,1,1,1	FALSE	NA	NA	NA	NA	1.238584	NA	0.1800315	NA	INTERGENIC(MODIFIER||||||||||1)	NA	NA	-
9	Chr09	8875470	NA	G	A	225	PASS	31	7,2,14,7	36	71	0.5	1	NA	NA	NA	NA	NA	NA	NA	NA	0.68,1,1,0.31	FALSE	NA	NA	NA	NA	-1.176663	NA	0.1800979	NA	INTERGENIC(MODIFIER||||||||||1)	NA	NA	-
9	Chr09	8875526	NA	C	T	225	PASS	33	4,1,18,8	39	21	0.5	1	NA	NA	NA	NA	NA	NA	NA	NA	1,1,2.6e-05,0.16	FALSE	NA	NA	NA	NA	-1.799239	NA	0.2611954	NA	INTERGENIC(MODIFIER||||||||||1)	NA	NA	-
9	Chr09	8875552	NA	A	G	225	PASS	32	4,0,18,9	40	5.47	0.5002	1	NA	NA	NA	NA	NA	NA	NA	NA	0.3,1,0.00073,1	FALSE	NA	NA	NA	NA	-2.504337	NA	0.1368561	NA	INTERGENIC(MODIFIER||||||||||1)	NA	NA	-
9	Chr09	8876094	NA	G	C	225	PASS	19	3,1,8,7	47	52	0.5	1	NA	NA	NA	NA	NA	NA	NA	NA	0.6,0.25,3.4e-05,1	FALSE	NA	NA	NA	NA	-1.05	NA	0.007683259	NA	INTERGENIC(MODIFIER||||||||||1)	NA	NA	-
9	Chr09	8876226	NA	T	A	226	PASS	23	2,0,9,12	46	-25	0.7304	1	NA	NA	NA	NA	NA	NA	NA	NA	0.22,0.21,0,0.25	FALSE	NA	NA	NA	NA	-1.363862	NA	0.1832899	NA	INTERGENIC(MODIFIER||||||||||1)	NA	NA	-
9	Chr09	8876783	NA	T	C	222	PASS	28	1,0,12,14	44	-72	1	2	NA	NA	NA	NA	NA	NA	NA	NA	0.48,0.5,0.019,0.37	FALSE	NA	NA	NA	NA	1.091299	NA	0.248703	NA	INTERGENIC(MODIFIER||||||||||1)	NA	NA	-
9	Chr09	8877206	NA	T	C	225	PASS	35	2,3,16,11	39	43	0.5	1	NA	NA	NA	NA	NA	NA	NA	NA	0.63,1,0.15,1	FALSE	NA	NA	NA	NA	-0.8822988	NA	0.02991941	NA	INTERGENIC(MODIFIER||||||||||1)	NA	NA	-
9	Chr09	8877351	NA	G	A	225	PASS	27	0,4,8,14	43	4.77	0.5003	1	NA	NA	NA	NA	NA	NA	NA	NA	0.28,0.22,1,1	FALSE	NA	NA	NA	NA	0.8883363	NA	0.2009837	NA	INTERGENIC(MODIFIER||||||||||1)	NA	NA	-
9	Chr09	8878052	NA	G	C	222	PASS	26	1,1,18,5	37	-52	1	2	NA	NA	NA	NA	NA	NA	NA	NA	0.43,1,0.055,1	FALSE	NA	NA	NA	NA	0.7512531	NA	0.2032058	NA	INTERGENIC(MODIFIER||||||||||1)	NA	NA	-
9	Chr09	8878485	NA	A	C	147	PASS	21	1,2,10,8	29	7.8	0.5001	1	NA	NA	NA	NA	NA	NA	NA	NA	0.59,1,0.011,0.24	FALSE	NA	NA	NA	NA	-0.2512594	NA	0.1573225	NA	INTERGENIC(MODIFIER||||||||||1)	NA	NA	-
9	Chr09	8878702	NA	G	A	225	PASS	38	0,5,24,9	43	-6.96	0.502	1	NA	NA	NA	NA	NA	NA	NA	NA	0.004,0.15,1,0.09	FALSE	NA	NA	NA	NA	-0.5182002	NA	0.2781793	NA	INTERGENIC(MODIFIER||||||||||1)	NA	NA	-
9	Chr09	8879054	NA	C	T	226	PASS	34	3,0,15,16	39	-29	1	2	NA	NA	NA	NA	NA	NA	NA	NA	0.23,0.29,0.092,0.14	FALSE	NA	NA	NA	NA	-0.6678944	NA	0.2111437	NA	INTERGENIC(MODIFIER||||||||||1)	NA	NA	-
9	Chr09	8879099	NA	T	C	222	PASS	29	2,0,16,11	36	-50	1	2	NA	NA	NA	NA	NA	NA	NA	NA	0.51,1,0.078,1	FALSE	NA	NA	NA	NA	-1.420094	NA	0.2271604	NA	INTERGENIC(MODIFIER||||||||||1)	NA	NA	-
9	Chr09	8879440	NA	A	T	225	PASS	36	1,3,16,14	43	10.4	0.5	1	NA	NA	NA	NA	NA	NA	NA	NA	0.6,0.24,0.078,0.27	FALSE	NA	NA	NA	NA	1.630294	NA	0.2768107	NA	INTERGENIC(MODIFIER||||||||||1)	NA	NA	-
9	Chr09	8879707	NA	G	A	225	PASS	29	1,2,7,18	45	-5.45	0.5013	1	NA	NA	NA	NA	NA	NA	NA	NA	1,0.28,0.0041,0.22	FALSE	NA	NA	NA	NA	-0.6685032	NA	0.1362853	NA	INTERGENIC(MODIFIER||||||||||1)	NA	NA	-
9	Chr09	8879803	NA	C	T	222	PASS	25	0,1,8,16	43	-86	1	2	NA	NA	NA	NA	NA	NA	NA	NA	1,1,1,1	FALSE	NA	NA	NA	NA	1.594763	NA	0.1494728	NA	INTERGENIC(MODIFIER||||||||||1)	NA	NA	-
9	Chr09	8879923	NA	T	C	222	PASS	23	0,2,5,16	37	-25	0.7304	1	NA	NA	NA	NA	NA	NA	NA	NA	1,0.24,0.029,0.38	FALSE	NA	NA	NA	NA	1.472971	NA	0.1722179	NA	INTERGENIC(MODIFIER||||||||||1)	NA	NA	-
9	Chr09	8879951	NA	A	G	225	PASS	21	0,2,7,11	38	-16.1	0.5207	1	NA	NA	NA	NA	NA	NA	NA	NA	0.52,0.25,0.05,0.18	FALSE	NA	NA	NA	NA	0.5669467	NA	0.1882304	NA	INTERGENIC(MODIFIER||||||||||1)	NA	NA	-
9	Chr09	8880156	NA	G	A	225	PASS	22	2,1,11,8	42	16.1	0.5	1	NA	NA	NA	NA	NA	NA	NA	NA	1,0.19,0.012,0.26	FALSE	NA	NA	NA	NA	-0.9567298	NA	0.18899	NA	INTERGENIC(MODIFIER||||||||||1)	NA	NA	-
9	Chr09	8880231	NA	T	G	222	PASS	20	0,1,9,10	41	-50	1	2	NA	NA	NA	NA	NA	NA	NA	NA	1,1,0.13,1	FALSE	NA	NA	NA	NA	-1.213954	NA	0.08004193	NA	INTERGENIC(MODIFIER||||||||||1)	NA	NA	-
9	Chr09	8880469	NA	A	G	223	PASS	16	0,1,8,7	46	-37	1	2	NA	NA	NA	NA	NA	NA	NA	NA	1,0.34,0.018,0.23	FALSE	NA	NA	NA	NA	1.084652	NA	0.06149543	NA	INTERGENIC(MODIFIER||||||||||1)	NA	NA	-
9	Chr09	8880728	NA	G	C	225	PASS	22	3,2,7,9	39	-19	0.543	1	NA	NA	NA	NA	NA	NA	NA	NA	0.64,0.22,1,0.32	FALSE	NA	NA	NA	NA	1.362443	NA	0.1773582	NA	INTERGENIC(MODIFIER||||||||||1)	NA	NA	-
9	Chr09	8880819	NA	G	C	223	PASS	27	1,1,14,10	37	-34	1	2	NA	NA	NA	NA	NA	NA	NA	NA	1,0.45,0.093,1	FALSE	NA	NA	NA	NA	1.972613	NA	0.1407839	NA	INTERGENIC(MODIFIER||||||||||1)	NA	NA	-
9	Chr09	8880904	NA	C	T	225	PASS	25	4,2,12,6	44	54	0.5	1	NA	NA	NA	NA	NA	NA	NA	NA	1,1,1,1	FALSE	NA	NA	NA	NA	0.7666667	NA	0.1881874	NA	INTERGENIC(MODIFIER||||||||||1)	NA	NA	-
9	Chr09	8881008	NA	T	C	202	PASS	23	2,1,14,3	45	22	0.5	1	NA	NA	NA	NA	NA	NA	NA	NA	0.51,0.16,0.065,1	FALSE	NA	NA	NA	NA	-1.587768	NA	0.1758207	NA	INTERGENIC(MODIFIER||||||||||1)	NA	NA	-
9	Chr09	8881256	NA	A	T	226	PASS	33	2,1,16,12	47	-21	0.5718	1	NA	NA	NA	NA	NA	NA	NA	NA	1,1,0.0048,0.16	FALSE	NA	NA	NA	NA	0.6347455	NA	0.2369735	NA	INTERGENIC(MODIFIER||||||||||1)	NA	NA	-
9	Chr09	8881275	NA	A	AC	49.5	PASS	30	2,1,13,11	47	-75.5	1	2	NA	23,0.766667	NA	NA	NA	NA	NA	NA	1,1,0.023,0.5	TRUE	NA	NA	NA	NA	NA	NA	0.2254706	NA	INTERGENIC(MODIFIER||||||||||1)	NA	NA	-
9	Chr09	8881684	NA	A	G	225	PASS	28	1,3,10,14	41	19.1	0.5	1	NA	NA	NA	NA	NA	NA	NA	NA	1,1,4.8e-13,0.15	FALSE	NA	NA	NA	NA	-0.4267459	NA	0.2504455	NA	NON_SYNONYMOUS_CODING(MODERATE|MISSENSE|gAt/gGt|D46G|1312|Sobic.009G072400|protein_coding|CODING|Sobic.009G072400.1.v3.1|1|1)	NA	NA	-
9	Chr09	8881685	NA	T	C	225	PASS	28	1,3,10,14	41	3.55	0.5004	1	NA	NA	NA	NA	NA	NA	NA	NA	1,1,4.8e-13,0.15	FALSE	NA	NA	NA	NA	-0.4267459	NA	0.2409959	NA	SYNONYMOUS_CODING(LOW|SILENT|gaT/gaC|D46|1312|Sobic.009G072400|protein_coding|CODING|Sobic.009G072400.1.v3.1|1|1)	NA	NA	-
9	Chr09	8882636	NA	T	C	223	PASS	16	1,0,9,6	47	-37	1	2	NA	NA	NA	NA	NA	NA	NA	NA	1,0.34,0.021,0.4	FALSE	NA	NA	NA	NA	-1.084652	NA	0.1689268	NA	SYNONYMOUS_CODING(LOW|SILENT|agT/agC|S363|1312|Sobic.009G072400|protein_coding|CODING|Sobic.009G072400.1.v3.1|1|1)	NA	NA	-
9	Chr09	8882889	NA	G	C	225	PASS	29	2,2,12,13	45	24	0.5	1	NA	NA	NA	NA	NA	NA	NA	NA	1,0.48,0.0012,0.13	FALSE	NA	NA	NA	NA	-1.106797	NA	0.09757286	NA	NON_SYNONYMOUS_CODING(MODERATE|MISSENSE|Gca/Cca|A448P|1312|Sobic.009G072400|protein_coding|CODING|Sobic.009G072400.1.v3.1|1|1)	NA	NA	-
9	Chr09	8882996	NA	G	A	222	PASS	29	2,0,13,14	42	-52	1	2	NA	NA	NA	NA	NA	NA	NA	NA	0.48,1,0.00079,1	FALSE	NA	NA	NA	NA	2.19469	NA	0.129902	NA	SYNONYMOUS_CODING(LOW|SILENT|caG/caA|Q483|1312|Sobic.009G072400|protein_coding|CODING|Sobic.009G072400.1.v3.1|1|1)	NA	NA	-
9	Chr09	8883065	NA	C	T	225	PASS	26	2,1,10,13	42	5.47	0.5002	1	NA	NA	NA	NA	NA	NA	NA	NA	0.58,0.28,0.00016,0.18	FALSE	NA	NA	NA	NA	0.08025724	NA	0.152926	NA	SYNONYMOUS_CODING(LOW|SILENT|ggC/ggT|G506|1312|Sobic.009G072400|protein_coding|CODING|Sobic.009G072400.1.v3.1|1|1)	NA	NA	-
9	Chr09	8883167	NA	C	A	222	PASS	26	0,0,14,12	40	-105	1	2	NA	NA	NA	NA	NA	NA	NA	NA	NA	FALSE	NA	NA	NA	NA	NA	NA	0.1982343	NA	INTRON(MODIFIER||||1312|Sobic.009G072400|protein_coding|CODING|Sobic.009G072400.1.v3.1|1|1)	NA	NA	-
9	Chr09	8883199	NA	G	T	222	PASS	31	0,0,18,12	42	-117	1	2	NA	NA	NA	NA	NA	NA	NA	NA	NA	FALSE	NA	NA	NA	NA	NA	NA	0.2235285	NA	NON_SYNONYMOUS_CODING(MODERATE|MISSENSE|Gca/Tca|A518S|1312|Sobic.009G072400|protein_coding|CODING|Sobic.009G072400.1.v3.1|2|1)	NA	NA	-
9	Chr09	8883342	NA	T	C	222	PASS	32	1,0,13,14	36	-77	1	2	NA	NA	NA	NA	NA	NA	NA	NA	1,1,0.1,0.3	FALSE	NA	NA	NA	NA	-0.7427813	NA	0.2454429	NA	SYNONYMOUS_CODING(LOW|SILENT|aaT/aaC|N565|1312|Sobic.009G072400|protein_coding|CODING|Sobic.009G072400.1.v3.1|2|1)	NA	NA	-
9	Chr09	8883345	NA	T	C	222	PASS	28	1,0,13,14	36	-73	1	2	NA	NA	NA	NA	NA	NA	NA	NA	1,0.34,0.1,0.3	FALSE	NA	NA	NA	NA	-0.7427813	NA	0.267164	NA	SYNONYMOUS_CODING(LOW|SILENT|ttT/ttC|F566|1312|Sobic.009G072400|protein_coding|CODING|Sobic.009G072400.1.v3.1|2|1)	NA	NA	-
9	Chr09	8883438	NA	C	T	108	PASS	17	0,1,7,9	22	-50	1	2	NA	NA	NA	NA	NA	NA	NA	NA	1,1,0.00057,0.17	FALSE	NA	NA	NA	NA	0.1020621	NA	0.05035781	NA	SYNONYMOUS_CODING(LOW|SILENT|aaC/aaT|N597|1312|Sobic.009G072400|protein_coding|CODING|Sobic.009G072400.1.v3.1|2|1)	NA	NA	-
9	Chr09	8883444	NA	T	C	95.5	PASS	18	1,1,7,9	25	-26	0.8294	1	NA	NA	NA	NA	NA	NA	NA	NA	1,1,1.7e-05,1	FALSE	NA	NA	NA	NA	1.194147	NA	0.04339673	NA	SYNONYMOUS_CODING(LOW|SILENT|gcT/gcC|A599|1312|Sobic.009G072400|protein_coding|CODING|Sobic.009G072400.1.v3.1|2|1)	NA	NA	-
9	Chr09	8883480	NA	T	C	190	PASS	18	1,2,9,6	36	9.53	0.5001	1	NA	NA	NA	NA	NA	NA	NA	NA	0.56,1,0.0067,1	FALSE	NA	NA	NA	NA	0.1184698	NA	0.139578	NA	SYNONYMOUS_CODING(LOW|SILENT|gtT/gtC|V611|1312|Sobic.009G072400|protein_coding|CODING|Sobic.009G072400.1.v3.1|2|1)	NA	NA	-
9	Chr09	8883518	NA	A	T	211	PASS	19	2,1,10,6	38	25	0.5	1	NA	NA	NA	NA	NA	NA	NA	NA	1,0.34,0.016,1	FALSE	NA	NA	NA	NA	0.8385255	NA	0.1660297	NA	SPLICE_SITE_REGION(LOW||||1312|Sobic.009G072400|protein_coding|CODING|Sobic.009G072400.1.v3.1|2|1),INTRON(MODIFIER||||1312|Sobic.009G072400|protein_coding|CODING|Sobic.009G072400.1.v3.1|2|1)	NA	NA	-
9	Chr09	8883531	NA	TTACTGTCATA	TTA	217	PASS	21	4,2,11,4	41	156	0.5	1	NA	15,0.714286	NA	NA	NA	NA	NA	NA	1,2.4e-18,0.0041,1	TRUE	NA	NA	NA	NA	NA	NA	0.129354	NA	INTRON(MODIFIER||||1312|Sobic.009G072400|protein_coding|CODING|Sobic.009G072400.1.v3.1|2|1)	NA	NA	-
9	Chr09	8883637	NA	A	G	225	PASS	40	4,2,13,20	44	49	0.5	1	NA	NA	NA	NA	NA	NA	NA	NA	0.37,0.45,0.00092,0.3	FALSE	NA	NA	NA	NA	-2.510659	NA	0.2214116	NA	SYNONYMOUS_CODING(LOW|SILENT|acA/acG|T637|1312|Sobic.009G072400|protein_coding|CODING|Sobic.009G072400.1.v3.1|3|1)	NA	NA	-
9	Chr09	8883704	NA	T	TAAC	214	PASS	35	1,0,14,18	44	-83.5	1	2	NA	29,0.828571	NA	NA	NA	NA	NA	NA	0.45,1,0.073,1	TRUE	NA	NA	NA	NA	NA	NA	0.2581946	NA	INTRON(MODIFIER||||1312|Sobic.009G072400|protein_coding|CODING|Sobic.009G072400.1.v3.1|3|1)	NA	NA	-
9	Chr09	8883725	NA	C	T	223	PASS	28	2,0,10,14	42	-34	1	2	NA	NA	NA	NA	NA	NA	NA	NA	0.2,0.27,0.087,1	FALSE	NA	NA	NA	NA	2.261289	NA	0.08234304	NA	INTRON(MODIFIER||||1312|Sobic.009G072400|protein_coding|CODING|Sobic.009G072400.1.v3.1|3|1)	NA	NA	-
9	Chr09	8883893	NA	A	C	222	PASS	35	0,2,14,18	32	-59	1	2	NA	NA	NA	NA	NA	NA	NA	NA	0.5,0.32,0.015,0.18	FALSE	NA	NA	NA	NA	0.3293663	NA	0.2467964	NA	NON_SYNONYMOUS_CODING(MODERATE|MISSENSE|cAa/cCa|Q699P|1312|Sobic.009G072400|protein_coding|CODING|Sobic.009G072400.1.v3.1|4|1)	NA	NA	-
9	Chr09	8883915	NA	G	A	199	PASS	29	0,2,14,13	28	-43	1	2	NA	NA	NA	NA	NA	NA	NA	NA	0.48,0.23,0.0016,0.32	FALSE	NA	NA	NA	NA	-0.2151657	NA	0.2011276	NA	SYNONYMOUS_CODING(LOW|SILENT|caG/caA|Q706|1312|Sobic.009G072400|protein_coding|CODING|Sobic.009G072400.1.v3.1|4|1)	NA	NA	-
9	Chr09	8883930	NA	A	G	146	PASS	29	0,2,15,11	29	-40	1	2	NA	NA	NA	NA	NA	NA	NA	NA	0.21,0.28,0.0042,1	FALSE	NA	NA	NA	NA	-1.025859	NA	0.248059	NA	SYNONYMOUS_CODING(LOW|SILENT|ccA/ccG|P711|1312|Sobic.009G072400|protein_coding|CODING|Sobic.009G072400.1.v3.1|4|1)	NA	NA	-
9	Chr09	8883945	NA	A	G	207	PASS	31	0,1,17,11	31	-76	1	2	NA	NA	NA	NA	NA	NA	NA	NA	0.41,0.34,0.065,0.28	FALSE	NA	NA	NA	NA	-0.2988071	NA	0.189306	NA	SYNONYMOUS_CODING(LOW|SILENT|gcA/gcG|A716|1312|Sobic.009G072400|protein_coding|CODING|Sobic.009G072400.1.v3.1|4|1)	NA	NA	-
9	Chr09	8884378	NA	C	T	222	PASS	30	1,0,8,20	46	-76	1	2	NA	NA	NA	NA	NA	NA	NA	NA	0.31,0.39,0.003,0.27	FALSE	NA	NA	NA	NA	0.2988071	NA	0.2720003	NA	INTRON(MODIFIER||||1312|Sobic.009G072400|protein_coding|CODING|Sobic.009G072400.1.v3.1|4|1)	NA	NA	-
9	Chr09	8884845	NA	G	A	226	PASS	31	1,1,14,10	35	-29	1	2	NA	NA	NA	NA	NA	NA	NA	NA	1,0.33,0.0013,1	FALSE	NA	NA	NA	NA	0.3367877	NA	0.06996057	NA	NON_SYNONYMOUS_CODING(MODERATE|MISSENSE|Gga/Aga|G964R|1312|Sobic.009G072400|protein_coding|CODING|Sobic.009G072400.1.v3.1|6|1)	NA	NA	-
9	Chr09	8884887	NA	C	T	219	PASS	26	1,1,15,9	34	-29	1	2	NA	NA	NA	NA	NA	NA	NA	NA	1,0.31,0.00023,1	FALSE	NA	NA	NA	NA	-0.4330127	NA	0.2490044	NA	SYNONYMOUS_CODING(LOW|SILENT|Ctg/Ttg|L978|1312|Sobic.009G072400|protein_coding|CODING|Sobic.009G072400.1.v3.1|6|1)	NA	NA	-
9	Chr09	8884898	NA	G	A	223	PASS	27	1,1,15,9	35	-37	1	2	NA	NA	NA	NA	NA	NA	NA	NA	1,1,0.001,1	FALSE	NA	NA	NA	NA	-0.6254628	NA	0.2457307	NA	SYNONYMOUS_CODING(LOW|SILENT|gaG/gaA|E981|1312|Sobic.009G072400|protein_coding|CODING|Sobic.009G072400.1.v3.1|6|1)	NA	NA	-
9	Chr09	8885073	NA	A	G	225	PASS	27	3,2,13,9	48	56	0.5	1	NA	NA	NA	NA	NA	NA	NA	NA	1,0.1,0.0019,0.39	FALSE	NA	NA	NA	NA	1.654098	NA	0.08849389	NA	SPLICE_SITE_REGION(LOW||||1312|Sobic.009G072400|protein_coding|CODING|Sobic.009G072400.1.v3.1|7|1),SYNONYMOUS_CODING(LOW|SILENT|ggA/ggG|G1006|1312|Sobic.009G072400|protein_coding|CODING|Sobic.009G072400.1.v3.1|7|1)	NA	NA	-
9	Chr09	8885335	NA	C	G	225	PASS	26	1,3,8,13	38	35	0.5	1	NA	NA	NA	NA	NA	NA	NA	NA	1,0.29,0.0014,0.14	FALSE	NA	NA	NA	NA	1.148936	NA	0.1624567	NA	INTRON(MODIFIER||||1312|Sobic.009G072400|protein_coding|CODING|Sobic.009G072400.1.v3.1|7|1)	NA	NA	-
9	Chr09	8885354	NA	G	C	219	PASS	24	1,3,8,10	36	44	0.5	1	NA	NA	NA	NA	NA	NA	NA	NA	0.62,0.27,7.7e-05,0.069	FALSE	NA	NA	NA	NA	0.4681911	NA	0.12685	NA	INTRON(MODIFIER||||1312|Sobic.009G072400|protein_coding|CODING|Sobic.009G072400.1.v3.1|7|1)	NA	NA	-
9	Chr09	8885378	NA	G	A	168	PASS	20	1,3,6,9	34	54	0.5	1	NA	NA	NA	NA	NA	NA	NA	NA	1,0.25,6.1e-07,1	FALSE	NA	NA	NA	NA	-1.25	NA	0.1418101	NA	NON_SYNONYMOUS_CODING(MODERATE|MISSENSE|Gat/Aat|D1083N|1312|Sobic.009G072400|protein_coding|CODING|Sobic.009G072400.1.v3.1|8|1)	NA	NA	-
9	Chr09	8885441	NA	G	A	192	PASS	18	0,2,7,9	36	-29	1	2	NA	NA	NA	NA	NA	NA	NA	NA	0.5,1,0.017,0.37	FALSE	NA	NA	NA	NA	-0.4917076	NA	0.05825898	NA	NON_SYNONYMOUS_CODING(MODERATE|MISSENSE|Gtt/Att|V1104I|1312|Sobic.009G072400|protein_coding|CODING|Sobic.009G072400.1.v3.1|8|1)	NA	NA	-
9	Chr09	8885467	NA	A	G	222	PASS	18	0,1,5,11	39	-42	1	2	NA	NA	NA	NA	NA	NA	NA	NA	1,0.45,0.12,0.34	FALSE	NA	NA	NA	NA	-0.1020621	NA	0.1775025	NA	SYNONYMOUS_CODING(LOW|SILENT|acA/acG|T1112|1312|Sobic.009G072400|protein_coding|CODING|Sobic.009G072400.1.v3.1|8|1)	NA	NA	-
9	Chr09	8885647	NA	T	C	225	PASS	28	2,4,11,11	46	71	0.5	1	NA	NA	NA	NA	NA	NA	NA	NA	0.65,1,0.0075,0.043	FALSE	NA	NA	NA	NA	1.14778	NA	0.1625218	NA	SYNONYMOUS_CODING(LOW|SILENT|caT/caC|H1172|1312|Sobic.009G072400|protein_coding|CODING|Sobic.009G072400.1.v3.1|8|1)	NA	NA	-
9	Chr09	8885697	NA	TTAGTAGTA	TTAGTA	217	PASS	28	2,4,11,11	46	137	0.5	1	NA	22,0.785714	NA	NA	NA	NA	NA	NA	0.65,1.1e-05,0.0096,0.48	TRUE	NA	NA	NA	NA	NA	NA	0.06330699	NA	INTRON(MODIFIER||||1312|Sobic.009G072400|protein_coding|CODING|Sobic.009G072400.1.v3.1|8|1)	NA	NA	-
9	Chr09	8885758	NA	C	T	225	PASS	32	0,3,16,11	43	-18.1	0.5336	1	NA	NA	NA	NA	NA	NA	NA	NA	0.09,0.33,0.02,1	FALSE	NA	NA	NA	NA	-1.244342	NA	0.2443013	NA	INTRON(MODIFIER||||1312|Sobic.009G072400|protein_coding|CODING|Sobic.009G072400.1.v3.1|8|1)	NA	NA	-
9	Chr09	8885881	NA	C	G	222	PASS	21	0,0,13,8	38	-87	1	2	NA	NA	NA	NA	NA	NA	NA	NA	NA	FALSE	NA	NA	NA	NA	NA	NA	0.09144159	NA	INTRON(MODIFIER||||1312|Sobic.009G072400|protein_coding|CODING|Sobic.009G072400.1.v3.1|9|1)	NA	NA	-
9	Chr09	8885897	NA	C	G	222	PASS	20	0,0,12,7	37	-84	1	2	NA	NA	NA	NA	NA	NA	NA	NA	NA	FALSE	NA	NA	NA	NA	NA	NA	0.1914378	NA	INTRON(MODIFIER||||1312|Sobic.009G072400|protein_coding|CODING|Sobic.009G072400.1.v3.1|9|1)	NA	NA	-
9	Chr09	8886009	NA	A	G	222	PASS	22	1,0,10,10	40	-57	1	2	NA	NA	NA	NA	NA	NA	NA	NA	1,1,0.023,0.27	FALSE	NA	NA	NA	NA	-0.4128614	NA	0.1985819	NA	NON_SYNONYMOUS_CODING(MODERATE|MISSENSE|aAg/aGg|K1227R|1312|Sobic.009G072400|protein_coding|CODING|Sobic.009G072400.1.v3.1|10|1)	NA	NA	-
9	Chr09	8886083	NA	A	G	222	PASS	28	0,1,8,17	41	-67	1	2	NA	NA	NA	NA	NA	NA	NA	NA	1,0.31,0.045,1	FALSE	NA	NA	NA	NA	1.466667	NA	0.1551841	NA	NON_SYNONYMOUS_CODING(MODERATE|MISSENSE|Aaa/Gaa|K1252E|1312|Sobic.009G072400|protein_coding|CODING|Sobic.009G072400.1.v3.1|10|1)	NA	NA	-
9	Chr09	8886195	NA	T	C	204	PASS	22	1,1,6,12	34	-11.3	0.5064	1	NA	NA	NA	NA	NA	NA	NA	NA	1,0.3,0.0012,0.16	FALSE	NA	NA	NA	NA	0.1889822	NA	0.008088833	NA	INTRON(MODIFIER||||1312|Sobic.009G072400|protein_coding|CODING|Sobic.009G072400.1.v3.1|10|1)	NA	NA	-
9	Chr09	8886206	NA	C	T	197	PASS	22	1,1,6,12	33	-11.3	0.5064	1	NA	NA	NA	NA	NA	NA	NA	NA	1,0.21,0.00017,0.42	FALSE	NA	NA	NA	NA	-0.6929349	NA	0.009621448	NA	INTRON(MODIFIER||||1312|Sobic.009G072400|protein_coding|CODING|Sobic.009G072400.1.v3.1|10|1)	NA	NA	-
9	Chr09	8886267	NA	C	T	222	PASS	30	1,0,11,16	32	-73	1	2	NA	NA	NA	NA	NA	NA	NA	NA	0.43,0.34,0.0099,0.23	FALSE	NA	NA	NA	NA	-0.8665782	NA	0.06227034	NA	INTRON(MODIFIER||||1312|Sobic.009G072400|protein_coding|CODING|Sobic.009G072400.1.v3.1|10|1)	NA	NA	-
9	Chr09	8886329	NA	C	G	222	PASS	32	2,0,18,12	33	-52	1	2	NA	NA	NA	NA	NA	NA	NA	NA	0.52,0.26,0.0026,0.33	FALSE	NA	NA	NA	NA	1.206673	NA	0.1070934	NA	NON_SYNONYMOUS_CODING(MODERATE|MISSENSE|Cca/Gca|P1299A|1312|Sobic.009G072400|protein_coding|CODING|Sobic.009G072400.1.v3.1|11|1)	NA	NA	-
9	Chr09	8886376	NA	T	C	201	PASS	26	2,0,16,8	31	-34	1	2	NA	NA	NA	NA	NA	NA	NA	NA	1,0.35,0.0017,0.24	FALSE	NA	NA	NA	NA	0.1443376	NA	0.07548983	NA	UTR_3_PRIME(MODIFIER||3||1312|Sobic.009G072400|protein_coding|CODING|Sobic.009G072400.1.v3.1|11|1)	NA	NA	-
9	Chr09	8886417	NA	A	G	165	PASS	27	3,0,18,5	32	-20	0.5554	1	NA	NA	NA	NA	NA	NA	NA	NA	1,1,3.5e-05,1	FALSE	NA	NA	NA	NA	-0.7223151	NA	0.2093652	NA	UTR_3_PRIME(MODIFIER||44||1312|Sobic.009G072400|protein_coding|CODING|Sobic.009G072400.1.v3.1|11|1)	NA	NA	-
9	Chr09	8886441	NA	G	A	217	PASS	30	2,0,19,9	32	-46	1	2	NA	NA	NA	NA	NA	NA	NA	NA	1,0.36,0.0022,0.4	FALSE	NA	NA	NA	NA	-0.6235582	NA	0.2209739	NA	UTR_3_PRIME(MODIFIER||68||1312|Sobic.009G072400|protein_coding|CODING|Sobic.009G072400.1.v3.1|11|1)	NA	NA	-
9	Chr09	8886501	NA	C	G	222	PASS	25	1,0,16,8	33	-86	1	2	NA	NA	NA	NA	NA	NA	NA	NA	1,1,0.022,0.39	FALSE	NA	NA	NA	NA	-0.2080126	NA	0.0510175	NA	UTR_3_PRIME(MODIFIER||128||1312|Sobic.009G072400|protein_coding|CODING|Sobic.009G072400.1.v3.1|11|1),UTR_3_PRIME(MODIFIER||420||372|Sobic.009G072500|protein_coding|CODING|Sobic.009G072500.1.v3.1|11|1)	NA	NA	-
9	Chr09	8886585	NA	C	T	69	PASS	9	2,1,5,1	42	53.9	0.5	1	NA	NA	NA	NA	NA	NA	NA	NA	1,0.15,0.026,0.021	FALSE	NA	NA	NA	NA	2.077428	NA	0.02335627	NA	UTR_3_PRIME(MODIFIER||212||1312|Sobic.009G072400|protein_coding|CODING|Sobic.009G072400.1.v3.1|11|1),UTR_3_PRIME(MODIFIER||336||372|Sobic.009G072500|protein_coding|CODING|Sobic.009G072500.1.v3.1|11|1)	NA	NA	-
9	Chr09	8886586	NA	A	G	65	PASS	9	2,1,5,1	42	51.9	0.5	1	NA	NA	NA	NA	NA	NA	NA	NA	1,0.19,0.026,0.015	FALSE	NA	NA	NA	NA	2.077428	NA	0.01997518	NA	UTR_3_PRIME(MODIFIER||213||1312|Sobic.009G072400|protein_coding|CODING|Sobic.009G072400.1.v3.1|11|1),UTR_3_PRIME(MODIFIER||335||372|Sobic.009G072500|protein_coding|CODING|Sobic.009G072500.1.v3.1|11|1)	NA	NA	-
9	Chr09	8886638	NA	T	C	50	PASS	8	2,2,2,2	41	52.8	0.5	1	NA	NA	NA	NA	NA	NA	NA	NA	1,1,0.00091,0.036	FALSE	NA	NA	NA	NA	-2.043087	NA	0.05094834	NA	UTR_3_PRIME(MODIFIER||265||1312|Sobic.009G072400|protein_coding|CODING|Sobic.009G072400.1.v3.1|11|1),UTR_3_PRIME(MODIFIER||283||372|Sobic.009G072500|protein_coding|CODING|Sobic.009G072500.1.v3.1|11|1)	NA	NA	-
9	Chr09	8886671	NA	A	T	82	PASS	7	1,1,2,3	37	6.2	0.5002	1	NA	NA	NA	NA	NA	NA	NA	NA	1,1,0.0096,1	FALSE	NA	NA	NA	NA	-1.534291	NA	0.05000728	NA	UTR_3_PRIME(MODIFIER||298||1312|Sobic.009G072400|protein_coding|CODING|Sobic.009G072400.1.v3.1|11|1),UTR_3_PRIME(MODIFIER||250||372|Sobic.009G072500|protein_coding|CODING|Sobic.009G072500.1.v3.1|11|1)	NA	NA	-
9	Chr09	8886687	NA	TAATTGAACAAAGACACATACTGGTTATCTCAACTACA	T	74.5	PASS	7	1,1,2,3	37	44.5	0.5	1	NA	5,0.714286	NA	NA	NA	NA	NA	NA	1,0.053,0.0096,1	TRUE	NA	NA	NA	NA	NA	NA	0.09238926	NA	UTR_3_PRIME(MODIFIER||315||1312|Sobic.009G072400|protein_coding|CODING|Sobic.009G072400.1.v3.1|11|1),UTR_3_PRIME(MODIFIER||197||372|Sobic.009G072500|protein_coding|CODING|Sobic.009G072500.1.v3.1|11|1)	NA	NA	-
9	Chr09	8886736	NA	G	A	94	PASS	9	1,2,3,3	39	47	0.5	1	NA	NA	NA	NA	NA	NA	NA	NA	1,0.37,0.003,1	FALSE	NA	NA	NA	NA	0.3960091	NA	0.1051313	NA	UTR_3_PRIME(MODIFIER||363||1312|Sobic.009G072400|protein_coding|CODING|Sobic.009G072400.1.v3.1|11|1),UTR_3_PRIME(MODIFIER||185||372|Sobic.009G072500|protein_coding|CODING|Sobic.009G072500.1.v3.1|11|1)	NA	NA	-
9	Chr09	8886811	NA	G	A	225	PASS	20	2,1,6,9	44	16.1	0.5	1	NA	NA	NA	NA	NA	NA	NA	NA	0.56,1,0.052,1	FALSE	NA	NA	NA	NA	-0.2369395	NA	0.1720983	NA	UTR_3_PRIME(MODIFIER||438||1312|Sobic.009G072400|protein_coding|CODING|Sobic.009G072400.1.v3.1|11|1),UTR_3_PRIME(MODIFIER||110||372|Sobic.009G072500|protein_coding|CODING|Sobic.009G072500.1.v3.1|11|1)	NA	NA	-
9	Chr09	8886936	NA	A	G	225	PASS	25	2,1,10,10	44	13.2	0.5	1	NA	NA	NA	NA	NA	NA	NA	NA	1,0.27,0.0027,0.31	FALSE	NA	NA	NA	NA	-0.2282177	NA	0.196745	NA	SYNONYMOUS_CODING(LOW|SILENT|gtT/gtC|V368|372|Sobic.009G072500|protein_coding|CODING|Sobic.009G072500.1.v3.1|11|1),UTR_3_PRIME(MODIFIER||563||1312|Sobic.009G072400|protein_coding|CODING|Sobic.009G072400.1.v3.1|11|1)	NA	NA	-
9	Chr09	8886998	NA	G	A	224	PASS	28	1,1,13,12	44	-32	1	2	NA	NA	NA	NA	NA	NA	NA	NA	1,0.31,0.021,0.46	FALSE	NA	NA	NA	NA	-1.342439	NA	0.1785321	NA	NON_SYNONYMOUS_CODING(MODERATE|MISSENSE|Ccg/Tcg|P348S|372|Sobic.009G072500|protein_coding|CODING|Sobic.009G072500.1.v3.1|11|1),UTR_3_PRIME(MODIFIER||625||1312|Sobic.009G072400|protein_coding|CODING|Sobic.009G072400.1.v3.1|11|1)	NA	NA	-
9	Chr09	8887179	NA	T	A	225	PASS	28	3,1,11,11	46	33	0.5	1	NA	NA	NA	NA	NA	NA	NA	NA	0.6,0.22,0.0018,0.26	FALSE	NA	NA	NA	NA	-0.1066004	NA	0.1888136	NA	INTRON(MODIFIER||||372|Sobic.009G072500|protein_coding|CODING|Sobic.009G072500.1.v3.1|10|1)	NA	NA	-
9	Chr09	8888682	NA	A	G	222	PASS	22	1,0,12,9	34	-57	1	2	NA	NA	NA	NA	NA	NA	NA	NA	1,0.46,0.0059,1	FALSE	NA	NA	NA	NA	-1.576221	NA	0.1536706	NA	INTRON(MODIFIER||||372|Sobic.009G072500|protein_coding|CODING|Sobic.009G072500.1.v3.1|2|1)	NA	NA	-
9	Chr09	8888683	NA	C	G	222	PASS	23	1,0,12,9	34	-55	1	2	NA	NA	NA	NA	NA	NA	NA	NA	1,0.37,0.0059,1	FALSE	NA	NA	NA	NA	-1.576221	NA	0.1473749	NA	INTRON(MODIFIER||||372|Sobic.009G072500|protein_coding|CODING|Sobic.009G072500.1.v3.1|2|1)	NA	NA	-
9	Chr09	8888695	NA	T	C	222	PASS	26	1,0,13,11	34	-64	1	2	NA	NA	NA	NA	NA	NA	NA	NA	1,0.35,0.011,1	FALSE	NA	NA	NA	NA	-1.733438	NA	0.1889351	NA	INTRON(MODIFIER||||372|Sobic.009G072500|protein_coding|CODING|Sobic.009G072500.1.v3.1|2|1)	NA	NA	-
9	Chr09	8888934	NA	C	G	225	PASS	16	0,2,7,6	40	-5.45	0.5013	1	NA	NA	NA	NA	NA	NA	NA	NA	0.47,1,0.0054,0.33	FALSE	NA	NA	NA	NA	1.273812	NA	0.152501	NA	INTRON(MODIFIER||||372|Sobic.009G072500|protein_coding|CODING|Sobic.009G072500.1.v3.1|1|1)	NA	NA	-
9	Chr09	8888946	NA	G	A	225	PASS	19	0,2,9,7	39	-15.1	0.5163	1	NA	NA	NA	NA	NA	NA	NA	NA	0.47,1,0.0031,0.25	FALSE	NA	NA	NA	NA	0.6321954	NA	0.06324777	NA	INTRON(MODIFIER||||372|Sobic.009G072500|protein_coding|CODING|Sobic.009G072500.1.v3.1|1|1)	NA	NA	-
9	Chr09	8889040	NA	A	C	177	PASS	18	2,1,5,9	37	31	0.5	1	NA	NA	NA	NA	NA	NA	NA	NA	0.54,0.2,0.0024,1	FALSE	NA	NA	NA	NA	-0.1889822	NA	0.08608887	NA	INTRON(MODIFIER||||372|Sobic.009G072500|protein_coding|CODING|Sobic.009G072500.1.v3.1|1|1)	NA	NA	-
9	Chr09	8889073	NA	A	T	171	PASS	15	2,0,4,9	36	-3.53	0.5006	1	NA	NA	NA	NA	NA	NA	NA	NA	0.14,0.2,0.012,0.19	FALSE	NA	NA	NA	NA	0.764287	NA	0.1369205	NA	INTRON(MODIFIER||||372|Sobic.009G072500|protein_coding|CODING|Sobic.009G072500.1.v3.1|1|1)	NA	NA	-
9	Chr09	8889084	NA	A	AG	5.8	Qual	12	2,0,1,2	42	-12.8	0.5016	1	NA	9,0.750000	NA	NA	NA	NA	NA	NA	0.4,0.00085,0.05,1	TRUE	NA	NA	NA	NA	NA	NA	0.0890391	NA	INTRON(MODIFIER||||372|Sobic.009G072500|protein_coding|CODING|Sobic.009G072500.1.v3.1|1|1)	NA	NA	-
9	Chr09	8889110	NA	C	A	6.98	Qual	6	2,0,0,3	43	9.47	0.4999	1	NA	NA	NA	NA	NA	NA	NA	NA	0.1,0.13,0.15,0.47	FALSE	NA	NA	NA	NA	1.291774	NA	0.04340713	NA	INTRON(MODIFIER||||372|Sobic.009G072500|protein_coding|CODING|Sobic.009G072500.1.v3.1|1|1)	NA	NA	-
9	Chr09	8889111	NA	C	A	6.98	Qual	6	2,0,0,3	43	9.34	0.4999	1	NA	NA	NA	NA	NA	NA	NA	NA	0.1,0.18,0.15,0.41	FALSE	NA	NA	NA	NA	1.291774	NA	0.04644186	NA	INTRON(MODIFIER||||372|Sobic.009G072500|protein_coding|CODING|Sobic.009G072500.1.v3.1|1|1)	NA	NA	-
9	Chr09	8889735	NA	C	G	216	PASS	15	2,0,8,5	41	-4.12	0.5008	1	NA	NA	NA	NA	NA	NA	NA	NA	0.52,0.32,0.0021,1	FALSE	NA	NA	NA	NA	2.123019	NA	0.1558202	NA	INTERGENIC(MODIFIER||||||||||1)	NA	NA	-
9	Chr09	8889749	NA	T	C	213	PASS	14	2,0,8,4	40	4.13	0.5003	1	NA	NA	NA	NA	NA	NA	NA	NA	1,0.27,6.9e-05,1	FALSE	NA	NA	NA	NA	2.099603	NA	0.151389	NA	INTERGENIC(MODIFIER||||||||||1)	NA	NA	-
9	Chr09	8889837	NA	T	G	126	PASS	13	4,0,7,2	39	57	0.5	1	NA	NA	NA	NA	NA	NA	NA	NA	1,0.26,0.0001,0.063	FALSE	NA	NA	NA	NA	-1.002972	NA	0.1119593	NA	INTERGENIC(MODIFIER||||||||||1)	NA	NA	-
9	Chr09	8889889	NA	T	G	165	PASS	16	3,0,6,6	37	27	0.5	1	NA	NA	NA	NA	NA	NA	NA	NA	0.23,0.099,0.0017,0.28	FALSE	NA	NA	NA	NA	0.2165063	NA	0.12603	NA	INTERGENIC(MODIFIER||||||||||1)	NA	NA	-
9	Chr09	8889890	NA	A	C	142	PASS	16	3,0,6,6	37	25	0.5	1	NA	NA	NA	NA	NA	NA	NA	NA	0.23,0.15,0.0017,0.28	FALSE	NA	NA	NA	NA	0.5051815	NA	0.1347946	NA	INTERGENIC(MODIFIER||||||||||1)	NA	NA	-
9	Chr09	8890076	NA	ACTCTCTCTCTCTCTCT	ACTCTCTCTCTCTCTCTCTCTCT	218	PASS	27	1,1,14,7	50	-21.6	0.5129	1	NA	19,0.703704	NA	NA	NA	NA	NA	NA	1,1,0.38,1	TRUE	NA	NA	NA	NA	NA	NA	0.1078247	NA	INTERGENIC(MODIFIER||||||||||1)	NA	NA	-
9	Chr09	8890766	NA	T	C	223	PASS	36	2,1,14,19	47	-37	1	2	NA	NA	NA	NA	NA	NA	NA	NA	0.57,1,6.2e-06,1	FALSE	NA	NA	NA	NA	0.2289455	NA	0.1622801	NA	INTERGENIC(MODIFIER||||||||||1)	NA	NA	-
9	Chr09	8893732	NA	G	A	225	PASS	21	1,1,10,8	47	-11.3	0.5064	1	NA	NA	NA	NA	NA	NA	NA	NA	1,0.27,0.0004,0.13	FALSE	NA	NA	NA	NA	-1.322876	NA	0.1887799	NA	INTERGENIC(MODIFIER||||||||||1)	NA	NA	-
9	Chr09	8906876	NA	T	C	104	PASS	38	11,16,6,5	46	107	0.5	1	NA	NA	NA	NA	NA	NA	NA	NA	0.49,0.24,1.4e-08,1	FALSE	NA	NA	NA	NA	-1.705909	NA	0.02507672	NA	INTERGENIC(MODIFIER||||||||||1)	NA	NA	-
9	Chr09	8906894	NA	G	A	122	PASS	34	8,15,6,5	46	125	0.5	1	NA	NA	NA	NA	NA	NA	NA	NA	0.46,0.084,1.4e-07,1	FALSE	NA	NA	NA	NA	-1.14119	NA	0.001425025	NA	INTERGENIC(MODIFIER||||||||||1)	NA	NA	-
9	Chr09	8908351	NA	ACCCCCCCCC	ACCCCCCCC	31.5	PASS	18	0,1,10,5	50	-69.5	1	2	NA	15,0.833333	NA	NA	NA	NA	NA	NA	0.37,0.00012,1,0.37	TRUE	NA	NA	NA	NA	NA	NA	0.1422021	NA	INTERGENIC(MODIFIER||||||||||1)	NA	NA	-
9	Chr09	8909126	NA	GCCCCCCCCCC	GCCCCCCCCC	43.5	PASS	23	0,1,9,11	50	-83.5	1	2	NA	21,0.913043	NA	NA	NA	NA	NA	NA	1,0.00051,1,0.41	TRUE	NA	NA	NA	NA	NA	NA	0.1980607	NA	INTERGENIC(MODIFIER||||||||||1)	NA	NA	-
9	Chr09	8909335	NA	A	C	222	PASS	30	1,0,11,15	47	-70	1	2	NA	NA	NA	NA	NA	NA	NA	NA	0.44,0.33,0.0087,0.29	FALSE	NA	NA	NA	NA	0.834523	NA	0.1458167	NA	INTERGENIC(MODIFIER||||||||||1)	NA	NA	-
9	Chr09	8933335	NA	C	G	223	PASS	27	0,2,13,11	47	-34	1	2	NA	NA	NA	NA	NA	NA	NA	NA	0.48,0.24,0.0023,1	FALSE	NA	NA	NA	NA	-2.357514	NA	0.1945275	NA	INTRON(MODIFIER||||557|Sobic.009G072900|protein_coding|CODING|Sobic.009G072900.2.v3.1|1|1),INTRON(MODIFIER||||555|Sobic.009G072900|protein_coding|CODING|Sobic.009G072900.3.v3.1|1|1)	NA	NA	-
9	Chr09	8934110	NA	G	C	203	PASS	16	2,1,3,10	47	6.2	0.5002	1	NA	NA	NA	NA	NA	NA	NA	NA	0.21,1,0.0048,1	FALSE	NA	NA	NA	NA	0.2690691	NA	0.1214645	NA	INTERGENIC(MODIFIER||||||||||1)	NA	NA	-
9	Chr09	8934337	NA	C	T	225	PASS	16	1,0,6,7	46	-31	1	2	NA	NA	NA	NA	NA	NA	NA	NA	1,0.28,0.052,0.27	FALSE	NA	NA	NA	NA	1.240347	NA	0.03421971	NA	INTERGENIC(MODIFIER||||||||||1)	NA	NA	-
9	Chr09	8934580	NA	G	T	208	PASS	15	0,1,10,4	47	-34	1	2	NA	NA	NA	NA	NA	NA	NA	NA	0.33,0.3,0.067,0.28	FALSE	NA	NA	NA	NA	1.273003	NA	0.1658103	NA	INTERGENIC(MODIFIER||||||||||1)	NA	NA	-
9	Chr09	8934781	NA	C	A	187	PASS	15	2,2,7,4	46	56	0.5	1	NA	NA	NA	NA	NA	NA	NA	NA	1,1,0.023,1	FALSE	NA	NA	NA	NA	-0.4569539	NA	0.07106783	NA	INTERGENIC(MODIFIER||||||||||1)	NA	NA	-
9	Chr09	8934939	NA	T	G	226	PASS	25	2,0,15,7	47	-28	1	2	NA	NA	NA	NA	NA	NA	NA	NA	1,0.2,0.004,0.25	FALSE	NA	NA	NA	NA	-0.887796	NA	0.1979778	NA	INTERGENIC(MODIFIER||||||||||1)	NA	NA	-
9	Chr09	8935077	NA	A	G	222	PASS	30	2,0,15,12	42	-46	1	2	NA	NA	NA	NA	NA	NA	NA	NA	0.5,0.38,0.0036,0.39	FALSE	NA	NA	NA	NA	0.1290994	NA	0.1532472	NA	INTERGENIC(MODIFIER||||||||||1)	NA	NA	-
9	Chr09	8935105	NA	A	T	222	PASS	30	2,0,19,9	43	-46	1	2	NA	NA	NA	NA	NA	NA	NA	NA	1,0.32,0.004,0.33	FALSE	NA	NA	NA	NA	-0.9561226	NA	0.1055741	NA	INTERGENIC(MODIFIER||||||||||1)	NA	NA	-
9	Chr09	8935911	NA	G	A	222	PASS	16	0,0,4,12	47	-75	1	2	NA	NA	NA	NA	NA	NA	NA	NA	NA	FALSE	NA	NA	NA	NA	NA	NA	0.1718559	NA	INTERGENIC(MODIFIER||||||||||1)	NA	NA	-
9	Chr09	8936320	NA	A	G	225	PASS	20	1,2,11,5	48	19.1	0.5	1	NA	NA	NA	NA	NA	NA	NA	NA	0.52,0.38,0.0057,1	FALSE	NA	NA	NA	NA	0.9503289	NA	0.147441	NA	INTERGENIC(MODIFIER||||||||||1)	NA	NA	-
9	Chr09	8936520	NA	T	C	225	PASS	22	2,2,11,7	47	49	0.5	1	NA	NA	NA	NA	NA	NA	NA	NA	1,0.14,1.2e-07,1	FALSE	NA	NA	NA	NA	-0.04256283	NA	0.1182019	NA	INTERGENIC(MODIFIER||||||||||1)	NA	NA	-
9	Chr09	8936699	NA	G	A	188	PASS	15	0,0,5,10	28	-72	1	2	NA	NA	NA	NA	NA	NA	NA	NA	NA	FALSE	NA	NA	NA	NA	NA	NA	0.07227621	NA	INTERGENIC(MODIFIER||||||||||1)	NA	NA	-
9	Chr09	8936701	NA	T	C	175	PASS	15	0,0,5,10	28	-72	1	2	NA	NA	NA	NA	NA	NA	NA	NA	NA	FALSE	NA	NA	NA	NA	NA	NA	0.07337826	NA	INTERGENIC(MODIFIER||||||||||1)	NA	NA	-
9	Chr09	8936727	NA	G	A	33.3	PASS	10	0,1,3,6	23	-19	0.543	1	NA	NA	NA	NA	NA	NA	NA	NA	1,0.35,0.00077,0.49	FALSE	NA	NA	NA	NA	1.392621	NA	0.005257162	NA	INTERGENIC(MODIFIER||||||||||1)	NA	NA	-
9	Chr09	8936728	NA	G	A	50.5	PASS	10	0,1,3,6	23	-21	0.5718	1	NA	NA	NA	NA	NA	NA	NA	NA	1,1,0.00077,0.38	FALSE	NA	NA	NA	NA	1.392621	NA	0.004360479	NA	INTERGENIC(MODIFIER||||||||||1)	NA	NA	-
9	Chr09	8936838	NA	C	G	195	PASS	17	1,2,4,10	39	10.4	0.5	1	NA	NA	NA	NA	NA	NA	NA	NA	1,1,0.018,0.25	FALSE	NA	NA	NA	NA	-0.182153	NA	0.04064959	NA	INTERGENIC(MODIFIER||||||||||1)	NA	NA	-
9	Chr09	8936839	NA	G	C	195	PASS	17	1,2,4,10	39	16.1	0.5	1	NA	NA	NA	NA	NA	NA	NA	NA	1,1,0.018,0.3	FALSE	NA	NA	NA	NA	-0.1889822	NA	0.1413989	NA	INTERGENIC(MODIFIER||||||||||1)	NA	NA	-
9	Chr09	8937891	NA	T	C	226	PASS	35	3,1,15,16	46	-25	0.7304	1	NA	NA	NA	NA	NA	NA	NA	NA	0.6,1,3.1e-05,1	FALSE	NA	NA	NA	NA	1.477656	NA	0.02574239	NA	INTERGENIC(MODIFIER||||||||||1)	NA	NA	-
9	Chr09	8938622	NA	G	A	225	PASS	46	12,6,17,10	37	95	0.5	1	NA	NA	NA	NA	NA	NA	NA	NA	1,1,1,1	FALSE	NA	NA	NA	NA	1.633363	NA	0.06677729	NA	INTERGENIC(MODIFIER||||||||||1)	NA	NA	-
9	Chr09	8938802	NA	G	C	225	PASS	28	2,1,12,13	44	-4.12	0.5008	1	NA	NA	NA	NA	NA	NA	NA	NA	1,0.31,0.0063,1	FALSE	NA	NA	NA	NA	1.485563	NA	0.2562272	NA	INTERGENIC(MODIFIER||||||||||1)	NA	NA	-
9	Chr09	8938859	NA	C	T	225	PASS	30	3,1,15,8	40	26	0.5	1	NA	NA	NA	NA	NA	NA	NA	NA	1,1,0.00026,0.45	FALSE	NA	NA	NA	NA	-1.057912	NA	0.2037817	NA	INTERGENIC(MODIFIER||||||||||1)	NA	NA	-
9	Chr09	8938991	NA	C	T	223	PASS	41	2,5,12,20	34	-39	1	2	NA	NA	NA	NA	NA	NA	NA	NA	1,0.22,1,0.28	FALSE	NA	NA	NA	NA	0.6038381	NA	0.1087465	NA	INTERGENIC(MODIFIER||||||||||1)	NA	NA	-
9	Chr09	8939609	NA	C	T	225	PASS	36	6,3,16,10	39	49	0.5	1	NA	NA	NA	NA	NA	NA	NA	NA	1,0.44,1,0.45	FALSE	NA	NA	NA	NA	1.037921	NA	0.2439189	NA	INTERGENIC(MODIFIER||||||||||1)	NA	NA	-
9	Chr09	8939820	NA	G	A	222	PASS	34	1,0,20,13	47	-91	1	2	NA	NA	NA	NA	NA	NA	NA	NA	1,0.39,0.042,1	FALSE	NA	NA	NA	NA	-1.630871	NA	0.1305068	NA	INTERGENIC(MODIFIER||||||||||1)	NA	NA	-
9	Chr09	8940173	NA	A	T	225	PASS	36	3,7,10,16	36	41	0.5	1	NA	NA	NA	NA	NA	NA	NA	NA	0.72,1,1,1	FALSE	NA	NA	NA	NA	0.370845	NA	0.2385169	NA	INTERGENIC(MODIFIER||||||||||1)	NA	NA	-
9	Chr09	8940608	NA	G	A	10.4	PASS	45	22,11,7,5	42	13.2	0.5	1	NA	NA	NA	NA	NA	NA	NA	NA	0.73,0.023,1.2e-10,0.22	FALSE	NA	NA	NA	NA	-2.194473	NA	0.148816	NA	INTERGENIC(MODIFIER||||||||||1)	NA	NA	-
9	Chr09	8940664	NA	C	G	53	PASS	48	20,14,7,7	41	56	0.5	1	NA	NA	NA	NA	NA	NA	NA	NA	0.75,0.32,4.8e-08,1	FALSE	NA	NA	NA	NA	0.6464486	NA	0.03818401	NA	INTERGENIC(MODIFIER||||||||||1)	NA	NA	-
9	Chr09	8942037	NA	C	A	222	PASS	31	1,1,8,20	42	-42	1	2	NA	NA	NA	NA	NA	NA	NA	NA	0.52,0.33,0.0032,0.23	FALSE	NA	NA	NA	NA	-0.04157055	NA	0.1308357	NA	INTERGENIC(MODIFIER||||||||||1)	NA	NA	-
9	Chr09	8942086	NA	C	T	222	PASS	32	0,1,6,24	42	-82	1	2	NA	NA	NA	NA	NA	NA	NA	NA	1,0.37,0.031,0.32	FALSE	NA	NA	NA	NA	-0.0559017	NA	0.2282857	NA	INTERGENIC(MODIFIER||||||||||1)	NA	NA	-
9	Chr09	8942470	NA	G	A	222	PASS	16	0,0,10,6	45	-75	1	2	NA	NA	NA	NA	NA	NA	NA	NA	NA	FALSE	NA	NA	NA	NA	NA	NA	0.0610632	NA	INTERGENIC(MODIFIER||||||||||1)	NA	NA	-
9	Chr09	8942824	NA	G	GC	103	PASS	11	1,1,2,4	44	15.6	0.5	1	NA	9,0.818182	NA	NA	NA	NA	NA	NA	1,0.32,0.25,0.31	TRUE	NA	NA	NA	NA	NA	NA	0.03093739	NA	INTERGENIC(MODIFIER||||||||||1)	NA	NA	-
9	Chr09	8942833	NA	T	A	155	SnpGap	10	1,1,5,3	44	19.1	0.5	1	NA	NA	NA	NA	NA	NA	NA	NA	1,0.24,0.29,1	FALSE	NA	NA	NA	NA	0.3916747	NA	0.07125761	NA	INTERGENIC(MODIFIER||||||||||1)	NA	NA	-
9	Chr09	8942845	NA	T	G	20	PASS	7	4,0,0,2	44	22.8	0.5	1	NA	NA	NA	NA	NA	NA	NA	NA	0.067,1,0.0096,0.014	FALSE	NA	NA	NA	NA	1.427508	NA	0.0596	NA	INTERGENIC(MODIFIER||||||||||1)	NA	NA	-
9	Chr09	8943021	NA	A	G	196	PASS	21	6,1,11,3	46	103	0.5	1	NA	NA	NA	NA	NA	NA	NA	NA	1,1,3.4e-06,1	FALSE	NA	NA	NA	NA	-0.8579541	NA	0.1418212	NA	INTERGENIC(MODIFIER||||||||||1)	NA	NA	-
9	Chr09	8943322	NA	C	T	225	PASS	24	1,3,13,7	47	42	0.5	1	NA	NA	NA	NA	NA	NA	NA	NA	0.27,0.19,1e-05,1	FALSE	NA	NA	NA	NA	-0.1161895	NA	0.1971257	NA	INTERGENIC(MODIFIER||||||||||1)	NA	NA	-
9	Chr09	8943900	NA	ATTTTTTT	ATTTTTTTT	68.5	PASS	37	0,4,18,14	49	-86.5	1	2	NA	32,0.864865	NA	NA	NA	NA	NA	NA	0.1,1,0.12,0.13	TRUE	NA	NA	NA	NA	NA	NA	0.2944568	NA	INTERGENIC(MODIFIER||||||||||1)	NA	NA	-
9	Chr09	8943990	NA	A	G	225	PASS	29	3,0,16,10	47	-18.1	0.5336	1	NA	NA	NA	NA	NA	NA	NA	NA	0.53,0.31,0.077,0.32	FALSE	NA	NA	NA	NA	1.324813	NA	0.1412106	NA	INTERGENIC(MODIFIER||||||||||1)	NA	NA	-
9	Chr09	8944242	NA	CAA	CA	215	PASS	30	0,2,11,16	50	-46.5	1	2	NA	27,0.900000	NA	NA	NA	NA	NA	NA	0.51,3.3e-07,0.36,0.21	TRUE	NA	NA	NA	NA	NA	NA	0.1143441	NA	INTERGENIC(MODIFIER||||||||||1)	NA	NA	-
9	Chr09	8944382	NA	G	C	226	PASS	30	1,2,12,15	46	-22	0.5939	1	NA	NA	NA	NA	NA	NA	NA	NA	1,1,0.058,1	FALSE	NA	NA	NA	NA	1.728253	NA	0.2640518	NA	INTERGENIC(MODIFIER||||||||||1)	NA	NA	-
9	Chr09	8944478	NA	C	T	166	PASS	11	1,2,4,4	43	49	0.5	1	NA	NA	NA	NA	NA	NA	NA	NA	1,0.28,0.0058,0.081	FALSE	NA	NA	NA	NA	1.326807	NA	0.1014296	NA	INTERGENIC(MODIFIER||||||||||1)	NA	NA	-
9	Chr09	8944493	NA	AA	AAGGGA	81.5	PASS	8	1,3,1,3	45	84.5	0.5	1	NA	4,0.500000	NA	NA	NA	NA	NA	NA	1,1,0.00035,1	TRUE	NA	NA	NA	NA	NA	NA	0.0406521	NA	INTERGENIC(MODIFIER||||||||||1)	NA	NA	-
9	Chr09	8945004	NA	G	GGAGCT	33.5	PASS	3	0,1,2,0	46	7.35	0.5	1	NA	2,0.666667	NA	NA	NA	NA	NA	NA	0.33,0.039,0.089,1	TRUE	NA	NA	NA	NA	NA	NA	0.05227153	NA	INTERGENIC(MODIFIER||||||||||1)	NA	NA	-
9	Chr09	8945062	NA	C	CCGTTTGATGAATTCAGTCATATACGT	49.5	PASS	4	1,0,3,0	42	5.09	0.5	1	NA	3,0.750000	NA	NA	NA	NA	NA	NA	1,1,0.21,1	TRUE	NA	NA	NA	NA	NA	NA	0.04566715	NA	INTERGENIC(MODIFIER||||||||||1)	NA	NA	-
9	Chr09	8945083	NA	G	C	42	PASS	4	1,0,3,0	42	-3.53	0.5006	1	NA	NA	NA	NA	NA	NA	NA	NA	1,0.33,0.21,0.23	FALSE	NA	NA	NA	NA	0.843545	NA	0.02434982	NA	INTERGENIC(MODIFIER||||||||||1)	NA	NA	-
9	Chr09	8945265	NA	C	T	112	PASS	6	0,1,2,3	40	-7.78	0.5025	1	NA	NA	NA	NA	NA	NA	NA	NA	1,0.35,0.022,0.31	FALSE	NA	NA	NA	NA	-0.8217058	NA	0.03950616	NA	INTERGENIC(MODIFIER||||||||||1)	NA	NA	-
9	Chr09	8945267	NA	G	A	119	PASS	7	0,1,3,3	41	-10.4	0.505	1	NA	NA	NA	NA	NA	NA	NA	NA	1,0.36,0.09,0.35	FALSE	NA	NA	NA	NA	-0.8170978	NA	0.05899031	NA	INTERGENIC(MODIFIER||||||||||1)	NA	NA	-
9	Chr09	8945630	NA	A	G	222	PASS	15	0,0,7,7	40	-69	1	2	NA	NA	NA	NA	NA	NA	NA	NA	NA	FALSE	NA	NA	NA	NA	NA	NA	0.1660195	NA	INTERGENIC(MODIFIER||||||||||1)	NA	NA	-
9	Chr09	8945689	NA	A	G	160	PASS	10	0,1,4,5	37	-21	0.5718	1	NA	NA	NA	NA	NA	NA	NA	NA	1,0.45,0.018,0.28	FALSE	NA	NA	NA	NA	1.392621	NA	0.01734201	NA	INTERGENIC(MODIFIER||||||||||1)	NA	NA	-
9	Chr09	8945711	NA	T	C	72	SnpGap	8	0,2,1,4	37	22	0.5	1	NA	NA	NA	NA	NA	NA	NA	NA	1,0.064,1.5e-05,0.12	FALSE	NA	NA	NA	NA	1.534291	NA	0.02209275	NA	INTERGENIC(MODIFIER||||||||||1)	NA	NA	-
9	Chr09	8945716	NA	ACC	A	7.35	Qual	4	0,2,1,1	41	9.94	0.5	1	NA	1,0.250000	NA	NA	NA	NA	NA	NA	1,0.11,0,0.15	TRUE	NA	NA	NA	NA	NA	NA	0.06955671	NA	INTERGENIC(MODIFIER||||||||||1)	NA	NA	-
9	Chr09	8945928	NA	A	G	5.46	Qual	8	1,2,3,2	32	7.8	0.4999	1	NA	NA	NA	NA	NA	NA	NA	NA	1,1,2.9e-07,1	FALSE	NA	NA	NA	NA	-1.947423	NA	0.03558503	NA	INTERGENIC(MODIFIER||||||||||1)	NA	NA	-
9	Chr09	8945957	NA	T	C	6.98	Qual	7	0,2,3,2	29	8.26	0.5	1	NA	NA	NA	NA	NA	NA	NA	NA	0.43,1,5.6e-06,1	FALSE	NA	NA	NA	NA	-1.534291	NA	0.03558503	NA	INTERGENIC(MODIFIER||||||||||1)	NA	NA	-
9	Chr09	8945963	NA	G	C	8.66	Qual	6	0,1,3,2	24	-7.83	0.5025	1	NA	NA	NA	NA	NA	NA	NA	NA	1,1,0.00014,1	FALSE	NA	NA	NA	NA	-0.8217058	NA	0.03558503	NA	INTERGENIC(MODIFIER||||||||||1)	NA	NA	-
9	Chr09	8945987	NA	GCA	GCACTACA	14.6	PASS	9	0,1,5,3	21	-11.8	0.5013	1	NA	8,0.888889	NA	NA	NA	NA	NA	NA	0.44,0.4,2.5e-05,0.28	TRUE	NA	NA	NA	NA	NA	NA	0.06611148	NA	INTERGENIC(MODIFIER||||||||||1)	NA	NA	-
9	Chr09	8945994	NA	T	C	22.5	SnpGap	9	0,1,5,3	21	-21	0.5718	1	NA	NA	NA	NA	NA	NA	NA	NA	0.44,1,2.5e-05,1	FALSE	NA	NA	NA	NA	-1.742843	NA	0.09704902	NA	INTERGENIC(MODIFIER||||||||||1)	NA	NA	-
9	Chr09	8946073	NA	T	A	75.1	PASS	7	0,0,3,4	20	-48	1	2	NA	NA	NA	NA	NA	NA	NA	NA	NA	FALSE	NA	NA	NA	NA	NA	NA	0.01435957	NA	INTERGENIC(MODIFIER||||||||||1)	NA	NA	-
9	Chr09	8946079	NA	C	T	75.1	PASS	7	0,0,3,4	20	-48	1	2	NA	NA	NA	NA	NA	NA	NA	NA	NA	FALSE	NA	NA	NA	NA	NA	NA	0.05493839	NA	INTERGENIC(MODIFIER||||||||||1)	NA	NA	-
9	Chr09	8946090	NA	C	T	56.1	PASS	9	1,0,3,4	26	-13.2	0.5102	1	NA	NA	NA	NA	NA	NA	NA	NA	1,1,0.0079,1	FALSE	NA	NA	NA	NA	0.8141118	NA	0.09955876	NA	INTERGENIC(MODIFIER||||||||||1)	NA	NA	-
9	Chr09	8946177	NA	G	A	64.5	PASS	14	1,0,6,7	21	-31	1	2	NA	NA	NA	NA	NA	NA	NA	NA	1,1,0.00011,0.26	FALSE	NA	NA	NA	NA	-1.488417	NA	0.09710866	NA	INTERGENIC(MODIFIER||||||||||1)	NA	NA	-
9	Chr09	8946181	NA	G	A	69.5	PASS	15	1,0,6,8	21	-34	1	2	NA	NA	NA	NA	NA	NA	NA	NA	0.47,0.35,0.0002,0.27	FALSE	NA	NA	NA	NA	-1.504458	NA	0.05706289	NA	INTERGENIC(MODIFIER||||||||||1)	NA	NA	-
9	Chr09	8946193	NA	A	G	89.8	PASS	16	1,0,8,7	23	-37	1	2	NA	NA	NA	NA	NA	NA	NA	NA	1,0.37,0.0011,0.32	FALSE	NA	NA	NA	NA	-1.735444	NA	0.1421503	NA	INTERGENIC(MODIFIER||||||||||1)	NA	NA	-
9	Chr09	8946213	NA	A	C	84.2	PASS	17	1,1,9,6	23	-25	0.7304	1	NA	NA	NA	NA	NA	NA	NA	NA	1,1,0.00023,1	FALSE	NA	NA	NA	NA	-1.118034	NA	0.1363933	NA	INTERGENIC(MODIFIER||||||||||1)	NA	NA	-
9	Chr09	8946266	NA	ACCCTAC	A	139	PASS	13	0,0,8,5	23	-73.5	1	2	NA	13,1.000000	NA	NA	NA	NA	NA	NA	NA	TRUE	NA	NA	NA	NA	NA	NA	0.1560819	NA	INTERGENIC(MODIFIER||||||||||1)	NA	NA	-
9	Chr09	8946333	NA	C	T	147	PASS	9	0,0,4,5	28	-54	1	2	NA	NA	NA	NA	NA	NA	NA	NA	NA	FALSE	NA	NA	NA	NA	NA	NA	0.1267046	NA	INTERGENIC(MODIFIER||||||||||1)	NA	NA	-
9	Chr09	8946341	NA	T	C	110	PASS	8	0,0,2,5	27	-48	1	2	NA	NA	NA	NA	NA	NA	NA	NA	NA	FALSE	NA	NA	NA	NA	NA	NA	0.1104659	NA	INTERGENIC(MODIFIER||||||||||1)	NA	NA	-
9	Chr09	8946375	NA	A	G	103	PASS	7	0,0,2,5	26	-48	1	2	NA	NA	NA	NA	NA	NA	NA	NA	NA	FALSE	NA	NA	NA	NA	NA	NA	0.1137931	NA	INTERGENIC(MODIFIER||||||||||1)	NA	NA	-
9	Chr09	8946431	NA	CAACAAAGTTAACA	CAACA	18.5	PASS	7	1,1,1,3	34	21.5	0.5	1	NA	3,0.428571	NA	NA	NA	NA	NA	NA	1,0.035,0.0031,0.27	TRUE	NA	NA	NA	NA	NA	NA	0.1052043	NA	INTERGENIC(MODIFIER||||||||||1)	NA	NA	-
9	Chr09	8946571	NA	G	T	4.77	Qual	5	2,0,2,1	40	6.95	0.4999	1	NA	NA	NA	NA	NA	NA	NA	NA	1,0.11,0.084,0.11	FALSE	NA	NA	NA	NA	-1.291774	NA	0.0478949	NA	INTERGENIC(MODIFIER||||||||||1)	NA	NA	-
9	Chr09	8946580	NA	C	T	31	PASS	6	2,0,2,1	40	27.1	0.5	1	NA	NA	NA	NA	NA	NA	NA	NA	1,0.16,0.084,0.16	FALSE	NA	NA	NA	NA	-1.291774	NA	0.0478949	NA	INTERGENIC(MODIFIER||||||||||1)	NA	NA	-
9	Chr09	8946588	NA	G	C	39	PASS	8	2,0,3,3	36	20	0.5	1	NA	NA	NA	NA	NA	NA	NA	NA	0.46,0.18,0.037,0.3	FALSE	NA	NA	NA	NA	-1.621514	NA	0.1021485	NA	INTERGENIC(MODIFIER||||||||||1)	NA	NA	-
9	Chr09	8946602	NA	G	A	27	PASS	9	2,0,3,3	36	19.6	0.5	1	NA	NA	NA	NA	NA	NA	NA	NA	0.46,0.13,0.037,1	FALSE	NA	NA	NA	NA	-1.621514	NA	0.09646954	NA	INTERGENIC(MODIFIER||||||||||1)	NA	NA	-
9	Chr09	8946649	NA	G	C	153	PASS	13	1,0,8,4	32	-28	1	2	NA	NA	NA	NA	NA	NA	NA	NA	1,0.36,0.035,0.41	FALSE	NA	NA	NA	NA	-1.469937	NA	0.08413041	NA	INTERGENIC(MODIFIER||||||||||1)	NA	NA	-
9	Chr09	8946715	NA	T	G	154	PASS	12	0,0,8,4	26	-63	1	2	NA	NA	NA	NA	NA	NA	NA	NA	NA	FALSE	NA	NA	NA	NA	NA	NA	0.1554215	NA	INTERGENIC(MODIFIER||||||||||1)	NA	NA	-
9	Chr09	8946747	NA	A	G	94.3	PASS	10	1,0,7,2	29	-19	0.543	1	NA	NA	NA	NA	NA	NA	NA	NA	1,0.3,0.027,1	FALSE	NA	NA	NA	NA	1.392621	NA	0.1302606	NA	INTERGENIC(MODIFIER||||||||||1)	NA	NA	-
9	Chr09	8946793	NA	C	T	3.02	Qual	5	1,0,2,2	25	-6.02	0.501	1	NA	NA	NA	NA	NA	NA	NA	NA	1,0.34,0.0072,0.25	FALSE	NA	NA	NA	NA	0.8293682	NA	0.06131737	NA	INTERGENIC(MODIFIER||||||||||1)	NA	NA	-
9	Chr09	8947046	NA	A	G	9.52	Qual	5	2,1,1,1	46	12.3	0.5	1	NA	NA	NA	NA	NA	NA	NA	NA	1,0.17,0.14,1	FALSE	NA	NA	NA	NA	0.5314005	NA	0.0784	NA	INTERGENIC(MODIFIER||||||||||1)	NA	NA	-
9	Chr09	8947069	NA	A	G	114	PASS	9	2,0,1,6	43	16.1	0.5	1	NA	NA	NA	NA	NA	NA	NA	NA	0.083,0.34,0.052,0.09	FALSE	NA	NA	NA	NA	-0.8217058	NA	0.06704561	NA	INTERGENIC(MODIFIER||||||||||1)	NA	NA	-
9	Chr09	8947095	NA	GCA	GCACTGTAGTCTGTTCTGGTCAGGTTCATCA	139	PASS	9	2,0,1,6	43	31.5	0.5	1	NA	7,0.777778	NA	NA	NA	NA	NA	NA	0.083,1,0.052,1	TRUE	NA	NA	NA	NA	NA	NA	0.06408297	NA	INTERGENIC(MODIFIER||||||||||1)	NA	NA	-
9	Chr09	8948666	NA	G	A	13.2	PASS	4	1,0,1,2	29	-3.58	0.5006	1	NA	NA	NA	NA	NA	NA	NA	NA	1,0.22,0.11,0.032	FALSE	NA	NA	NA	NA	-0.843545	NA	0.03277706	NA	INTERGENIC(MODIFIER||||||||||1)	NA	NA	-
9	Chr09	8948725	NA	A	T	12.3	PASS	6	2,0,1,2	36	14.9	0.5	1	NA	NA	NA	NA	NA	NA	NA	NA	0.4,0.15,0.02,1	FALSE	NA	NA	NA	NA	1.291774	NA	0.03277706	NA	INTERGENIC(MODIFIER||||||||||1)	NA	NA	-
9	Chr09	8948777	NA	C	T	5.46	Qual	7	3,1,1,2	40	7.8	0.4999	1	NA	NA	NA	NA	NA	NA	NA	NA	0.49,0.27,0.0015,1	FALSE	NA	NA	NA	NA	1.787002	NA	0.03426357	NA	INTERGENIC(MODIFIER||||||||||1)	NA	NA	-
9	Chr09	8950233	NA	G	A	6.98	Qual	21	9,4,7,0	18	9.53	0.4999	1	NA	NA	NA	NA	NA	NA	NA	NA	0.25,1,1,0.42	FALSE	NA	NA	NA	NA	-0.2377287	NA	0.1088675	NA	INTERGENIC(MODIFIER||||||||||1)	NA	NA	-
9	Chr09	8950459	NA	A	T	34	PASS	8	0,2,2,4	30	20	0.5	1	NA	NA	NA	NA	NA	NA	NA	NA	1,0.21,0.011,1	FALSE	NA	NA	NA	NA	-1.114905	NA	0.07003357	NA	INTERGENIC(MODIFIER||||||||||1)	NA	NA	-
9	Chr09	8950632	NA	G	T	9.52	Qual	16	1,10,0,5	22	12.3	0.5	1	NA	NA	NA	NA	NA	NA	NA	NA	1,0.014,1,1	FALSE	NA	NA	NA	NA	-2.379053	NA	0.02209275	NA	INTERGENIC(MODIFIER||||||||||1)	NA	NA	-
9	Chr09	8950633	NA	A	G	41.1	PASS	16	1,1,0,14	22	-12.3	0.508	1	NA	NA	NA	NA	NA	NA	NA	NA	0.12,0.3,0.028,1	FALSE	NA	NA	NA	NA	-1.349603	NA	0.1310935	NA	INTERGENIC(MODIFIER||||||||||1)	NA	NA	-
9	Chr09	8951069	NA	A	G	77	PASS	7	0,3,2,2	42	47	0.5	1	NA	NA	NA	NA	NA	NA	NA	NA	0.43,1,0.01,0.052	FALSE	NA	NA	NA	NA	-1.787002	NA	0.0188987	NA	INTERGENIC(MODIFIER||||||||||1)	NA	NA	-
9	Chr09	8951113	NA	G	C	223	PASS	14	0,1,5,8	41	-38	1	2	NA	NA	NA	NA	NA	NA	NA	NA	1,1,0.12,1	FALSE	NA	NA	NA	NA	-1.736486	NA	0.1234165	NA	INTERGENIC(MODIFIER||||||||||1)	NA	NA	-
9	Chr09	8951242	NA	C	T	195	PASS	26	2,3,7,13	34	53	0.5	1	NA	NA	NA	NA	NA	NA	NA	NA	1,1,3.3e-05,1	FALSE	NA	NA	NA	NA	2.683496	NA	0.1338184	NA	INTERGENIC(MODIFIER||||||||||1)	NA	NA	-
9	Chr09	8951245	NA	C	T	198	PASS	26	2,3,7,13	34	61	0.5	1	NA	NA	NA	NA	NA	NA	NA	NA	1,1,3.3e-05,1	FALSE	NA	NA	NA	NA	2.683496	NA	0.1218825	NA	INTERGENIC(MODIFIER||||||||||1)	NA	NA	-
9	Chr09	8951288	NA	A	T	174	PASS	26	2,3,9,12	31	66	0.5	1	NA	NA	NA	NA	NA	NA	NA	NA	1,0.25,1.4e-07,0.096	FALSE	NA	NA	NA	NA	0.13012	NA	0.2005967	NA	INTERGENIC(MODIFIER||||||||||1)	NA	NA	-
9	Chr09	8951320	NA	G	T	199	PASS	28	3,3,10,10	34	82	0.5	1	NA	NA	NA	NA	NA	NA	NA	NA	1,1,6.6e-06,1	FALSE	NA	NA	NA	NA	-0.9432999	NA	0.1886192	NA	INTERGENIC(MODIFIER||||||||||1)	NA	NA	-
9	Chr09	8951375	NA	T	G	225	PASS	32	3,2,14,12	39	46	0.5	1	NA	NA	NA	NA	NA	NA	NA	NA	1,1,9.8e-06,1	FALSE	NA	NA	NA	NA	-1.852947	NA	0.2248331	NA	INTERGENIC(MODIFIER||||||||||1)	NA	NA	-
9	Chr09	8951457	NA	T	A	225	PASS	28	2,1,11,14	42	-4.12	0.5008	1	NA	NA	NA	NA	NA	NA	NA	NA	0.58,0.31,0.0075,1	FALSE	NA	NA	NA	NA	-1.039894	NA	0.04237945	NA	INTERGENIC(MODIFIER||||||||||1)	NA	NA	-
9	Chr09	8951559	NA	T	A	55	PASS	5	0,1,1,3	34	-6.18	0.5016	1	NA	NA	NA	NA	NA	NA	NA	NA	1,0.37,0.0038,0.055	FALSE	NA	NA	NA	NA	0.8293682	NA	0.02755283	NA	INTERGENIC(MODIFIER||||||||||1)	NA	NA	-
9	Chr09	8951561	NA	T	A	55	PASS	5	0,1,1,3	34	-5.45	0.5013	1	NA	NA	NA	NA	NA	NA	NA	NA	1,0.32,0.0038,0.042	FALSE	NA	NA	NA	NA	0.8293682	NA	0.02444842	NA	INTERGENIC(MODIFIER||||||||||1)	NA	NA	-
9	Chr09	8951647	NA	A	G	32	PASS	9	0,2,4,3	27	17	0.5	1	NA	NA	NA	NA	NA	NA	NA	NA	0.44,0.26,7.3e-06,0.28	FALSE	NA	NA	NA	NA	-0.8217058	NA	0.09238926	NA	INTERGENIC(MODIFIER||||||||||1)	NA	NA	-
9	Chr09	8951652	NA	A	G	32	PASS	9	0,2,4,3	27	16.1	0.5	1	NA	NA	NA	NA	NA	NA	NA	NA	0.44,0.48,7.3e-06,0.24	FALSE	NA	NA	NA	NA	-0.8217058	NA	0.0901956	NA	INTERGENIC(MODIFIER||||||||||1)	NA	NA	-
9	Chr09	8951686	NA	C	T	193	PASS	18	0,2,10,6	34	-13.2	0.5102	1	NA	NA	NA	NA	NA	NA	NA	NA	0.18,1,0.017,1	FALSE	NA	NA	NA	NA	-0.07024393	NA	0.1113078	NA	INTERGENIC(MODIFIER||||||||||1)	NA	NA	-
9	Chr09	8951689	NA	A	C	195	PASS	19	0,3,10,6	35	10.4	0.5	1	NA	NA	NA	NA	NA	NA	NA	NA	0.087,1,0.0056,1	FALSE	NA	NA	NA	NA	0.8385255	NA	0.1377372	NA	INTERGENIC(MODIFIER||||||||||1)	NA	NA	-
9	Chr09	8951914	NA	G	A	195	PASS	21	1,1,8,10	32	-16.1	0.5207	1	NA	NA	NA	NA	NA	NA	NA	NA	1,1,0.0014,0.23	FALSE	NA	NA	NA	NA	1.070899	NA	0.1807894	NA	INTERGENIC(MODIFIER||||||||||1)	NA	NA	-
9	Chr09	8951917	NA	C	T	181	PASS	21	1,1,9,10	32	-16.1	0.5207	1	NA	NA	NA	NA	NA	NA	NA	NA	1,0.37,0.0018,0.22	FALSE	NA	NA	NA	NA	0.8985634	NA	0.1886367	NA	INTERGENIC(MODIFIER||||||||||1)	NA	NA	-
9	Chr09	8951943	NA	T	G	191	PASS	24	1,1,9,11	31	-17.1	0.5263	1	NA	NA	NA	NA	NA	NA	NA	NA	1,0.31,0.00048,0.24	FALSE	NA	NA	NA	NA	0.05710403	NA	0.1750167	NA	INTERGENIC(MODIFIER||||||||||1)	NA	NA	-
9	Chr09	8952021	NA	C	T	143	PASS	14	1,0,5,8	29	-31	1	2	NA	NA	NA	NA	NA	NA	NA	NA	0.43,0.37,0.023,1	FALSE	NA	NA	NA	NA	1.488417	NA	0.1556693	NA	INTERGENIC(MODIFIER||||||||||1)	NA	NA	-
9	Chr09	8952068	NA	C	T	90	PASS	10	2,0,3,5	35	14.2	0.5	1	NA	NA	NA	NA	NA	NA	NA	NA	0.44,0.24,0.0066,0.29	FALSE	NA	NA	NA	NA	1.958374	NA	0.05448794	NA	INTERGENIC(MODIFIER||||||||||1)	NA	NA	-
9	Chr09	8952087	NA	A	G	41	PASS	8	3,0,3,2	38	32.7	0.5	1	NA	NA	NA	NA	NA	NA	NA	NA	0.46,1,0.0049,0.34	FALSE	NA	NA	NA	NA	1.947423	NA	0.05881463	NA	INTERGENIC(MODIFIER||||||||||1)	NA	NA	-
9	Chr09	8952102	NA	C	T	17.1	PASS	6	3,0,2,1	44	20.1	0.5	1	NA	NA	NA	NA	NA	NA	NA	NA	1,0.19,0.085,0.0098	FALSE	NA	NA	NA	NA	0.5460172	NA	0.0270646	NA	INTERGENIC(MODIFIER||||||||||1)	NA	NA	-
9	Chr09	8952139	NA	G	C	6.2	Qual	5	3,0,1,1	44	8.65	0.4999	1	NA	NA	NA	NA	NA	NA	NA	NA	0.4,1,0.097,0.14	FALSE	NA	NA	NA	NA	-1.291774	NA	0.0368	NA	INTERGENIC(MODIFIER||||||||||1)	NA	NA	-
9	Chr09	8952217	NA	G	A	71	PASS	12	4,0,4,3	36	58.9	0.5	1	NA	NA	NA	NA	NA	NA	NA	NA	0.24,1,0.00012,1	FALSE	NA	NA	NA	NA	0.6607868	NA	0.04363516	NA	INTERGENIC(MODIFIER||||||||||1)	NA	NA	-
9	Chr09	8952234	NA	A	C	69	PASS	13	4,1,4,3	37	71.6	0.5	1	NA	NA	NA	NA	NA	NA	NA	NA	0.58,1,3e-05,1	FALSE	NA	NA	NA	NA	1.036079	NA	0.006941502	NA	INTERGENIC(MODIFIER||||||||||1)	NA	NA	-
9	Chr09	8952251	NA	T	G	91	PASS	13	4,1,5,3	37	91	0.5	1	NA	NA	NA	NA	NA	NA	NA	NA	1,1,0.0001,1	FALSE	NA	NA	NA	NA	1.683428	NA	0.08129889	NA	INTERGENIC(MODIFIER||||||||||1)	NA	NA	-
9	Chr09	8952732	NA	A	T	59	PASS	6	0,2,1,3	38	25	0.5	1	NA	NA	NA	NA	NA	NA	NA	NA	1,1,0.0002,0.32	FALSE	NA	NA	NA	NA	-0.8071455	NA	0.07635114	NA	INTERGENIC(MODIFIER||||||||||1)	NA	NA	-
9	Chr09	8952860	NA	T	C	53	PASS	8	0,3,1,4	38	46.5	0.5	1	NA	NA	NA	NA	NA	NA	NA	NA	1,0.24,0.00022,0.42	FALSE	NA	NA	NA	NA	0.7573522	NA	0.08965747	NA	INTERGENIC(MODIFIER||||||||||1)	NA	NA	-
9	Chr09	8952864	NA	G	C	32	PASS	7	0,3,1,3	39	34.9	0.5	1	NA	NA	NA	NA	NA	NA	NA	NA	1,0.22,0.0003,1	FALSE	NA	NA	NA	NA	0.6486824	NA	0.08150771	NA	INTERGENIC(MODIFIER||||||||||1)	NA	NA	-
9	Chr09	8953150	NA	G	A	11.3	PASS	3	0,0,3,0	18	-36	1	2	NA	NA	NA	NA	NA	NA	NA	NA	NA	FALSE	NA	NA	NA	NA	NA	NA	0.06733367	NA	INTERGENIC(MODIFIER||||||||||1)	NA	NA	-
9	Chr09	8953154	NA	T	C	11.3	PASS	3	0,0,3,0	18	-36	1	2	NA	NA	NA	NA	NA	NA	NA	NA	NA	FALSE	NA	NA	NA	NA	NA	NA	0.06733367	NA	INTERGENIC(MODIFIER||||||||||1)	NA	NA	-
9	Chr09	8953165	NA	GC	G	5.06	Qual	3	0,0,3,0	18	-43.5	1	2	NA	3,1.000000	NA	NA	NA	NA	NA	NA	NA	TRUE	NA	NA	NA	NA	NA	NA	0.0598336	NA	INTERGENIC(MODIFIER||||||||||1)	NA	NA	-
9	Chr09	8953227	NA	A	G	3.98	Qual	3	0,0,2,0	20	-33	1	2	NA	NA	NA	NA	NA	NA	NA	NA	NA	FALSE	NA	NA	NA	NA	NA	NA	0.0608	NA	INTERGENIC(MODIFIER||||||||||1)	NA	NA	-
9	Chr09	8953235	NA	G	A	5.29	Qual	2	0,0,2,0	20	-33	1	2	NA	NA	NA	NA	NA	NA	NA	NA	NA	FALSE	NA	NA	NA	NA	NA	NA	0.0624	NA	INTERGENIC(MODIFIER||||||||||1)	NA	NA	-
9	Chr09	8953454	NA	A	T	8.64	Qual	6	3,0,1,1	45	11.3	0.5	1	NA	NA	NA	NA	NA	NA	NA	NA	0.4,0.027,0.073,0.39	FALSE	NA	NA	NA	NA	0.5314005	NA	0.0368	NA	INTERGENIC(MODIFIER||||||||||1)	NA	NA	-
9	Chr09	8953485	NA	G	A	29	PASS	8	3,0,2,2	40	31.2	0.5	1	NA	NA	NA	NA	NA	NA	NA	NA	0.43,0.21,0.024,0.18	FALSE	NA	NA	NA	NA	-0.6486824	NA	0.0706484	NA	INTERGENIC(MODIFIER||||||||||1)	NA	NA	-
9	Chr09	8953512	NA	T	G	53	PASS	9	3,0,2,4	38	28	0.5	1	NA	NA	NA	NA	NA	NA	NA	NA	0.17,1,0.013,1	FALSE	NA	NA	NA	NA	-2.077428	NA	0.09807275	NA	INTERGENIC(MODIFIER||||||||||1)	NA	NA	-
9	Chr09	8953530	NA	T	G	102	PASS	12	2,0,6,4	33	5.47	0.5002	1	NA	NA	NA	NA	NA	NA	NA	NA	0.52,0.34,0.0089,1	FALSE	NA	NA	NA	NA	-2.040927	NA	0.08178339	NA	INTERGENIC(MODIFIER||||||||||1)	NA	NA	-
9	Chr09	8953532	NA	G	C	92	PASS	12	2,0,6,4	33	-4.12	0.5008	1	NA	NA	NA	NA	NA	NA	NA	NA	0.52,1,0.0089,1	FALSE	NA	NA	NA	NA	-2.040927	NA	0.09639229	NA	INTERGENIC(MODIFIER||||||||||1)	NA	NA	-
9	Chr09	8953603	NA	G	A	189	PASS	19	0,0,11,7	27	-81	1	2	NA	NA	NA	NA	NA	NA	NA	NA	NA	FALSE	NA	NA	NA	NA	NA	NA	0.1856439	NA	INTERGENIC(MODIFIER||||||||||1)	NA	NA	-
9	Chr09	8953668	NA	G	A	104	PASS	34	2,1,18,10	25	-15.1	0.5163	1	NA	NA	NA	NA	NA	NA	NA	NA	1,1,1.4e-06,0.21	FALSE	NA	NA	NA	NA	0.4342995	NA	0.03008538	NA	INTERGENIC(MODIFIER||||||||||1)	NA	NA	-
9	Chr09	8953688	NA	C	A	83.2	PASS	33	2,1,18,11	24	-16.1	0.5207	1	NA	NA	NA	NA	NA	NA	NA	NA	1,0.45,1e-07,0.21	FALSE	NA	NA	NA	NA	-0.06465082	NA	0.2767166	NA	INTERGENIC(MODIFIER||||||||||1)	NA	NA	-
9	Chr09	8953690	NA	G	A	60.1	PASS	32	2,1,18,11	24	-14.2	0.5129	1	NA	NA	NA	NA	NA	NA	NA	NA	1,0.23,1e-07,0.22	FALSE	NA	NA	NA	NA	0	NA	0.2751637	NA	INTERGENIC(MODIFIER||||||||||1)	NA	NA	-
9	Chr09	8953757	NA	C	G	110	PASS	30	3,0,15,11	25	-18.1	0.5336	1	NA	NA	NA	NA	NA	NA	NA	NA	0.27,1,6.8e-08,0.48	FALSE	NA	NA	NA	NA	0.1790287	NA	0.2309648	NA	INTERGENIC(MODIFIER||||||||||1)	NA	NA	-
9	Chr09	8953805	NA	A	G	128	PASS	13	1,1,5,6	31	10.4	0.5	1	NA	NA	NA	NA	NA	NA	NA	NA	1,0.25,0.0009,0.17	FALSE	NA	NA	NA	NA	1.480391	NA	0.09611976	NA	INTERGENIC(MODIFIER||||||||||1)	NA	NA	-
9	Chr09	8953827	NA	T	C	114	PASS	9	1,1,3,4	35	22	0.5	1	NA	NA	NA	NA	NA	NA	NA	NA	1,0.17,0.00033,0.23	FALSE	NA	NA	NA	NA	1.21907	NA	0.06868778	NA	INTERGENIC(MODIFIER||||||||||1)	NA	NA	-
9	Chr09	8953870	NA	C	T	78	PASS	11	1,1,5,3	32	12.3	0.5	1	NA	NA	NA	NA	NA	NA	NA	NA	1,0.46,0.0066,1	FALSE	NA	NA	NA	NA	-1.958374	NA	0.08272155	NA	INTERGENIC(MODIFIER||||||||||1)	NA	NA	-
9	Chr09	8953888	NA	C	T	86	PASS	12	1,1,6,3	31	16.1	0.5	1	NA	NA	NA	NA	NA	NA	NA	NA	1,0.19,0.0039,1	FALSE	NA	NA	NA	NA	-0.1178511	NA	0.1109455	NA	INTERGENIC(MODIFIER||||||||||1)	NA	NA	-
9	Chr09	8953891	NA	A	C	64	PASS	12	1,1,6,3	31	16.1	0.5	1	NA	NA	NA	NA	NA	NA	NA	NA	1,0.19,0.0039,1	FALSE	NA	NA	NA	NA	-0.1178511	NA	0.102193	NA	INTERGENIC(MODIFIER||||||||||1)	NA	NA	-
9	Chr09	8953958	NA	G	T	142	PASS	19	2,0,10,7	30	-13.2	0.5102	1	NA	NA	NA	NA	NA	NA	NA	NA	0.51,0.31,0.00025,0.22	FALSE	NA	NA	NA	NA	0.06642111	NA	0.1831604	NA	INTERGENIC(MODIFIER||||||||||1)	NA	NA	-
9	Chr09	8953990	NA	TTA	TTATA	217	PASS	23	2,0,12,8	35	-8.23	0.5005	1	NA	20,0.869565	NA	NA	NA	NA	NA	NA	0.52,0.3,0.0031,0.19	TRUE	NA	NA	NA	NA	NA	NA	0.2056538	NA	INTERGENIC(MODIFIER||||||||||1)	NA	NA	-
9	Chr09	8954003	NA	G	A	220	PASS	22	2,0,12,8	35	-23	0.6243	1	NA	NA	NA	NA	NA	NA	NA	NA	0.52,0.39,0.0032,0.26	FALSE	NA	NA	NA	NA	-1.656017	NA	0.1827217	NA	INTERGENIC(MODIFIER||||||||||1)	NA	NA	-
9	Chr09	8954030	NA	A	G	213	PASS	25	2,0,14,9	33	-38	1	2	NA	NA	NA	NA	NA	NA	NA	NA	0.52,1,0.0081,1	FALSE	NA	NA	NA	NA	-2.153592	NA	0.1872829	NA	INTERGENIC(MODIFIER||||||||||1)	NA	NA	-
9	Chr09	8954132	NA	G	A	63	PASS	16	2,3,7,3	37	66	0.5	1	NA	NA	NA	NA	NA	NA	NA	NA	0.33,0.13,0.00061,1	FALSE	NA	NA	NA	NA	2.510727	NA	0.125	NA	INTERGENIC(MODIFIER||||||||||1)	NA	NA	-
9	Chr09	8954146	NA	C	T	34	PASS	12	2,3,4,3	36	37	0.5	1	NA	NA	NA	NA	NA	NA	NA	NA	1,1,0.00017,0.098	FALSE	NA	NA	NA	NA	2.158004	NA	0.1128685	NA	INTERGENIC(MODIFIER||||||||||1)	NA	NA	-
9	Chr09	8954147	NA	C	G	23	PASS	12	2,3,4,3	36	26	0.5	1	NA	NA	NA	NA	NA	NA	NA	NA	1,0.28,0.00017,0.075	FALSE	NA	NA	NA	NA	2.158004	NA	0.1125995	NA	INTERGENIC(MODIFIER||||||||||1)	NA	NA	-
9	Chr09	8954168	NA	G	C	6.2	Qual	9	2,4,2,1	44	8.65	0.4999	1	NA	NA	NA	NA	NA	NA	NA	NA	0.52,0.11,0.0062,0.25	FALSE	NA	NA	NA	NA	1.242223	NA	0.06186179	NA	INTERGENIC(MODIFIER||||||||||1)	NA	NA	-
9	Chr09	8954326	NA	A	G	40	PASS	6	1,1,3,1	45	30.8	0.5	1	NA	NA	NA	NA	NA	NA	NA	NA	1,0.076,0.08,0.072	FALSE	NA	NA	NA	NA	-1.427508	NA	0.07269818	NA	INTERGENIC(MODIFIER||||||||||1)	NA	NA	-
9	Chr09	8954371	NA	T	C	148	PASS	11	0,1,7,2	42	-21	0.5718	1	NA	NA	NA	NA	NA	NA	NA	NA	0.3,0.36,0.2,0.24	FALSE	NA	NA	NA	NA	-0.3481553	NA	0.1130844	NA	INTERGENIC(MODIFIER||||||||||1)	NA	NA	-
9	Chr09	8954394	NA	T	C	225	PASS	18	0,2,9,6	44	-8.63	0.5032	1	NA	NA	NA	NA	NA	NA	NA	NA	0.21,0.43,0.12,1	FALSE	NA	NA	NA	NA	0.372678	NA	0.1501998	NA	INTERGENIC(MODIFIER||||||||||1)	NA	NA	-
9	Chr09	8954424	NA	CTT	CT	219	PASS	22	0,2,11,9	46	-35.5	1	2	NA	20,0.909091	NA	NA	NA	NA	NA	NA	0.48,0.38,0.23,0.24	TRUE	NA	NA	NA	NA	NA	NA	0.2055368	NA	INTERGENIC(MODIFIER||||||||||1)	NA	NA	-
9	Chr09	8954475	NA	GTTTTTTT	GTTTTTTTTT	214	PASS	27	0,2,10,12	47	-56.5	1	2	NA	22,0.814815	NA	NA	NA	NA	NA	NA	0.49,1,0.39,1	TRUE	NA	NA	NA	NA	NA	NA	0.04963104	NA	INTERGENIC(MODIFIER||||||||||1)	NA	NA	-
9	Chr09	8954923	NA	C	T	225	PASS	34	0,4,18,12	45	-8.63	0.5032	1	NA	NA	NA	NA	NA	NA	NA	NA	0.039,1,0.00053,0.46	FALSE	NA	NA	NA	NA	0.8819621	NA	0.2732049	NA	INTERGENIC(MODIFIER||||||||||1)	NA	NA	-
9	Chr09	8955027	NA	T	C	226	PASS	32	0,3,18,9	45	-21	0.5718	1	NA	NA	NA	NA	NA	NA	NA	NA	0.054,1,0.012,1	FALSE	NA	NA	NA	NA	-1.935643	NA	0.2084366	NA	INTERGENIC(MODIFIER||||||||||1)	NA	NA	-
9	Chr09	8955097	NA	GTTTTTT	GTTTTT	94.5	PASS	38	3,1,10,19	48	-67.5	1	2	NA	30,0.789474	NA	NA	NA	NA	NA	NA	0.28,0.0013,0.071,0.17	TRUE	NA	NA	NA	NA	NA	NA	0.02454627	NA	INTERGENIC(MODIFIER||||||||||1)	NA	NA	-
9	Chr09	8955794	NA	G	T	222	PASS	23	1,0,14,8	41	-58	1	2	NA	NA	NA	NA	NA	NA	NA	NA	1,0.39,0.018,1	FALSE	NA	NA	NA	NA	-1.432179	NA	0.07989196	NA	INTERGENIC(MODIFIER||||||||||1)	NA	NA	-
9	Chr09	8955805	NA	C	G	225	PASS	24	2,0,12,9	42	-31	1	2	NA	NA	NA	NA	NA	NA	NA	NA	0.5,1,0.0015,1	FALSE	NA	NA	NA	NA	2.018516	NA	0.08910697	NA	INTERGENIC(MODIFIER||||||||||1)	NA	NA	-
9	Chr09	8956282	NA	G	A	225	PASS	26	2,1,10,12	47	6.99	0.5001	1	NA	NA	NA	NA	NA	NA	NA	NA	0.59,0.2,0.0015,1	FALSE	NA	NA	NA	NA	0.0418121	NA	0.1528714	NA	INTERGENIC(MODIFIER||||||||||1)	NA	NA	-
9	Chr09	8956439	NA	T	C	225	PASS	19	2,3,8,6	48	68	0.5	1	NA	NA	NA	NA	NA	NA	NA	NA	0.63,1,3.8e-05,1	FALSE	NA	NA	NA	NA	1.064693	NA	0.163069	NA	INTERGENIC(MODIFIER||||||||||1)	NA	NA	-
9	Chr09	8956835	NA	A	G	225	PASS	30	2,3,15,8	47	60	0.5	1	NA	NA	NA	NA	NA	NA	NA	NA	0.35,0.14,0.00014,0.18	FALSE	NA	NA	NA	NA	0.11997	NA	0.2092428	NA	INTERGENIC(MODIFIER||||||||||1)	NA	NA	-
9	Chr09	8957045	NA	G	A	222	PASS	38	0,0,24,12	47	-132	1	2	NA	NA	NA	NA	NA	NA	NA	NA	NA	FALSE	NA	NA	NA	NA	NA	NA	0.2550146	NA	INTERGENIC(MODIFIER||||||||||1)	NA	NA	-
9	Chr09	8957309	NA	T	C	225	PASS	25	3,3,7,12	47	97	0.5	1	NA	NA	NA	NA	NA	NA	NA	NA	0.65,0.18,3.6e-07,0.1	FALSE	NA	NA	NA	NA	0.5408421	NA	0.1922806	NA	INTERGENIC(MODIFIER||||||||||1)	NA	NA	-
9	Chr09	8957747	NA	A	G	225	PASS	35	0,4,12,18	47	-4.75	0.501	1	NA	NA	NA	NA	NA	NA	NA	NA	0.27,0.3,1.3e-06,1	FALSE	NA	NA	NA	NA	-1.897555	NA	0.2555269	NA	INTERGENIC(MODIFIER||||||||||1)	NA	NA	-
9	Chr09	8958019	NA	ACCC	ACCCC	215	PASS	18	0,1,9,7	50	-53.5	1	2	NA	16,0.888889	NA	NA	NA	NA	NA	NA	0.47,1,1,0.38	TRUE	NA	NA	NA	NA	NA	NA	0.08868353	NA	INTERGENIC(MODIFIER||||||||||1)	NA	NA	-
9	Chr09	8958196	NA	G	A	154	PASS	9	0,1,4,4	43	-16.1	0.5207	1	NA	NA	NA	NA	NA	NA	NA	NA	1,0.27,0.19,0.37	FALSE	NA	NA	NA	NA	-1.742843	NA	0.03295853	NA	INTERGENIC(MODIFIER||||||||||1)	NA	NA	-
9	Chr09	8958473	NA	T	G	222	PASS	13	0,0,5,7	44	-63	1	2	NA	NA	NA	NA	NA	NA	NA	NA	NA	FALSE	NA	NA	NA	NA	NA	NA	0.1551548	NA	INTERGENIC(MODIFIER||||||||||1)	NA	NA	-
9	Chr09	8958531	NA	T	A	201	PASS	10	0,0,3,6	43	-54	1	2	NA	NA	NA	NA	NA	NA	NA	NA	NA	FALSE	NA	NA	NA	NA	NA	NA	0.1139254	NA	INTERGENIC(MODIFIER||||||||||1)	NA	NA	-
9	Chr09	8958658	NA	G	A	223	PASS	21	3,0,3,13	47	16.1	0.5	1	NA	NA	NA	NA	NA	NA	NA	NA	0.021,0.32,1.3e-07,1	FALSE	NA	NA	NA	NA	2.29197	NA	0.09325872	NA	INTERGENIC(MODIFIER||||||||||1)	NA	NA	-
9	Chr09	8958899	NA	T	C	107	PASS	5	0,0,2,2	44	-39	1	2	NA	NA	NA	NA	NA	NA	NA	NA	NA	FALSE	NA	NA	NA	NA	NA	NA	0.08284584	NA	INTERGENIC(MODIFIER||||||||||1)	NA	NA	-
9	Chr09	8959004	NA	A	G	117	PASS	7	0,1,3,2	41	-7.78	0.5025	1	NA	NA	NA	NA	NA	NA	NA	NA	1,1,0,0.28	FALSE	NA	NA	NA	NA	0.8217058	NA	0.09411655	NA	INTERGENIC(MODIFIER||||||||||1)	NA	NA	-
9	Chr09	8959037	NA	T	C	117	PASS	6	0,1,3,2	42	-7.78	0.5025	1	NA	NA	NA	NA	NA	NA	NA	NA	1,1,0.024,0.29	FALSE	NA	NA	NA	NA	0.8217058	NA	0.09527831	NA	INTERGENIC(MODIFIER||||||||||1)	NA	NA	-
9	Chr09	8959294	NA	C	T	216	PASS	17	2,0,10,4	47	-10.4	0.505	1	NA	NA	NA	NA	NA	NA	NA	NA	1,1,0.002,1	FALSE	NA	NA	NA	NA	0.7144958	NA	0.1612882	NA	INTERGENIC(MODIFIER||||||||||1)	NA	NA	-
9	Chr09	8959801	NA	T	A	222	PASS	28	2,0,18,6	42	-57	1	2	NA	NA	NA	NA	NA	NA	NA	NA	1,1,0.0043,1	FALSE	NA	NA	NA	NA	-1.876388	NA	0.2270629	NA	INTERGENIC(MODIFIER||||||||||1)	NA	NA	-
9	Chr09	8959802	NA	T	A	222	PASS	28	1,0,19,6	42	-67	1	2	NA	NA	NA	NA	NA	NA	NA	NA	1,0.32,0.04,1	FALSE	NA	NA	NA	NA	-1.733333	NA	0.2013659	NA	INTERGENIC(MODIFIER||||||||||1)	NA	NA	-
9	Chr09	8960019	NA	G	A	225	PASS	24	1,6,10,7	43	103	0.5	1	NA	NA	NA	NA	NA	NA	NA	NA	0.078,1,0.0038,1	FALSE	NA	NA	NA	NA	-0.6986181	NA	0.1787018	NA	INTERGENIC(MODIFIER||||||||||1)	NA	NA	-
9	Chr09	8960048	NA	ATTTTTTT	ATTTTTT	21.3	PASS	16	1,2,8,3	37	-34.5	1	2	NA	11,0.687500	NA	NA	NA	NA	NA	NA	0.51,0.00094,0.0044,1	TRUE	NA	NA	NA	NA	NA	NA	0.165218	NA	INTERGENIC(MODIFIER||||||||||1)	NA	NA	-
9	Chr09	8960080	NA	T	A	124	PASS	15	1,2,8,4	36	37	0.5	1	NA	NA	NA	NA	NA	NA	NA	NA	0.53,0.11,0.0047,0.17	FALSE	NA	NA	NA	NA	1.371207	NA	0.147573	NA	INTERGENIC(MODIFIER||||||||||1)	NA	NA	-
9	Chr09	8960096	NA	A	C	92	PASS	13	1,2,6,4	35	45	0.5	1	NA	NA	NA	NA	NA	NA	NA	NA	0.56,0.079,0.0023,0.22	FALSE	NA	NA	NA	NA	1.098701	NA	0.1364567	NA	INTERGENIC(MODIFIER||||||||||1)	NA	NA	-
9	Chr09	8960122	NA	A	G	39	PASS	11	1,3,4,2	39	42	0.5	1	NA	NA	NA	NA	NA	NA	NA	NA	0.52,0.087,0.0057,0.48	FALSE	NA	NA	NA	NA	0.7971178	NA	0.09462859	NA	INTERGENIC(MODIFIER||||||||||1)	NA	NA	-
9	Chr09	8960135	NA	T	G	12.3	PASS	11	1,3,3,2	40	15.1	0.5	1	NA	NA	NA	NA	NA	NA	NA	NA	0.52,0.087,0.0096,1	FALSE	NA	NA	NA	NA	-0.4748531	NA	0.09527831	NA	INTERGENIC(MODIFIER||||||||||1)	NA	NA	-
9	Chr09	8960150	NA	C	T	29	PASS	8	1,2,3,2	38	32	0.5	1	NA	NA	NA	NA	NA	NA	NA	NA	1,0.015,0.021,0.25	FALSE	NA	NA	NA	NA	0.4570987	NA	0.09485172	NA	INTERGENIC(MODIFIER||||||||||1)	NA	NA	-
9	Chr09	8960337	NA	G	C	42.6	PASS	9	0,1,3,5	34	-22	0.5939	1	NA	NA	NA	NA	NA	NA	NA	NA	1,0.24,0.44,1	FALSE	NA	NA	NA	NA	-1.355544	NA	0.06839461	NA	INTERGENIC(MODIFIER||||||||||1)	NA	NA	-
9	Chr09	8960340	NA	G	T	53.6	PASS	9	0,1,3,5	34	-22	0.5939	1	NA	NA	NA	NA	NA	NA	NA	NA	1,0.23,0.44,1	FALSE	NA	NA	NA	NA	-1.742843	NA	0.09377485	NA	INTERGENIC(MODIFIER||||||||||1)	NA	NA	-
9	Chr09	8960343	NA	T	C	30.8	PASS	9	0,1,3,5	34	-23	0.6243	1	NA	NA	NA	NA	NA	NA	NA	NA	1,0.4,0.44,1	FALSE	NA	NA	NA	NA	-1.742843	NA	0.112218	NA	INTERGENIC(MODIFIER||||||||||1)	NA	NA	-
9	Chr09	8960349	NA	C	T	71	PASS	9	0,0,3,5	35	-51	1	2	NA	NA	NA	NA	NA	NA	NA	NA	NA	FALSE	NA	NA	NA	NA	NA	NA	0.1208308	NA	INTERGENIC(MODIFIER||||||||||1)	NA	NA	-
9	Chr09	8960416	NA	G	C	221	PASS	23	0,1,10,11	36	-55	1	2	NA	NA	NA	NA	NA	NA	NA	NA	1,0.23,0.063,0.33	FALSE	NA	NA	NA	NA	0.3152442	NA	0.09487993	NA	INTERGENIC(MODIFIER||||||||||1)	NA	NA	-
9	Chr09	8960470	NA	C	G	222	PASS	28	1,1,12,14	37	-55	1	2	NA	NA	NA	NA	NA	NA	NA	NA	1,1,0.007,1	FALSE	NA	NA	NA	NA	0.8474489	NA	0.1175806	NA	INTERGENIC(MODIFIER||||||||||1)	NA	NA	-
9	Chr09	8960497	NA	A	T	222	PASS	33	1,1,13,16	39	-44	1	2	NA	NA	NA	NA	NA	NA	NA	NA	1,0.24,0.013,0.2	FALSE	NA	NA	NA	NA	0.2010211	NA	0.1997816	NA	INTERGENIC(MODIFIER||||||||||1)	NA	NA	-
9	Chr09	8960523	NA	CTGACA	CTGACATGACA	215	PASS	25	1,0,10,11	41	-50.5	1	2	NA	20,0.800000	NA	NA	NA	NA	NA	NA	1,1,0.1,0.34	TRUE	NA	NA	NA	NA	NA	NA	0.1849331	NA	INTERGENIC(MODIFIER||||||||||1)	NA	NA	-
9	Chr09	8960665	NA	T	G	225	PASS	24	0,3,11,10	40	-16.1	0.5207	1	NA	NA	NA	NA	NA	NA	NA	NA	0.22,1,0.071,0.15	FALSE	NA	NA	NA	NA	1.920317	NA	0.1293541	NA	INTERGENIC(MODIFIER||||||||||1)	NA	NA	-
9	Chr09	8960722	NA	TGG	TG	132	PASS	22	0,3,7,11	34	-3.84	0.5001	1	NA	19,0.863636	NA	NA	NA	NA	NA	NA	0.52,0.0068,0.0088,0.12	TRUE	NA	NA	NA	NA	NA	NA	0.201189	NA	INTERGENIC(MODIFIER||||||||||1)	NA	NA	-
9	Chr09	8960750	NA	A	T	145	PASS	21	0,3,7,11	32	9.53	0.5001	1	NA	NA	NA	NA	NA	NA	NA	NA	0.52,0.26,0.0019,0.27	FALSE	NA	NA	NA	NA	-1.959824	NA	0.1885038	NA	INTERGENIC(MODIFIER||||||||||1)	NA	NA	-
9	Chr09	8960752	NA	A	T	146	PASS	21	0,3,7,11	32	-4.12	0.5008	1	NA	NA	NA	NA	NA	NA	NA	NA	0.52,1,0.0019,0.32	FALSE	NA	NA	NA	NA	-1.85932	NA	0.1887098	NA	INTERGENIC(MODIFIER||||||||||1)	NA	NA	-
9	Chr09	8960768	NA	A	T	130	PASS	22	0,3,6,13	31	7.8	0.5001	1	NA	NA	NA	NA	NA	NA	NA	NA	0.53,0.19,0.00057,1	FALSE	NA	NA	NA	NA	-2.58317	NA	0.1894846	NA	INTERGENIC(MODIFIER||||||||||1)	NA	NA	-
9	Chr09	8960847	NA	C	T	222	PASS	26	0,0,10,15	36	-102	1	2	NA	NA	NA	NA	NA	NA	NA	NA	NA	FALSE	NA	NA	NA	NA	NA	NA	0.2151712	NA	INTERGENIC(MODIFIER||||||||||1)	NA	NA	-
9	Chr09	8960882	NA	G	T	222	PASS	23	0,1,7,15	40	-80	1	2	NA	NA	NA	NA	NA	NA	NA	NA	1,1,0.057,0.35	FALSE	NA	NA	NA	NA	0.6784005	NA	0.1391744	NA	INTERGENIC(MODIFIER||||||||||1)	NA	NA	-
9	Chr09	8960996	NA	ATT	ATTT	217	PASS	26	2,1,10,10	49	-9.98	0.5008	1	NA	20,0.769231	NA	NA	NA	NA	NA	NA	1,1,0.25,0.18	TRUE	NA	NA	NA	NA	NA	NA	0.1544076	NA	INTERGENIC(MODIFIER||||||||||1)	NA	NA	-
9	Chr09	8961192	NA	A	G	226	PASS	25	0,2,11,9	40	-23	0.6243	1	NA	NA	NA	NA	NA	NA	NA	NA	0.48,0.36,0.00011,0.28	FALSE	NA	NA	NA	NA	1.313393	NA	0.1983753	NA	INTERGENIC(MODIFIER||||||||||1)	NA	NA	-
9	Chr09	8961202	NA	C	T	223	PASS	26	0,2,11,12	39	-35	1	2	NA	NA	NA	NA	NA	NA	NA	NA	0.49,1,0.00056,0.18	FALSE	NA	NA	NA	NA	0.651086	NA	0.1896554	NA	INTERGENIC(MODIFIER||||||||||1)	NA	NA	-
9	Chr09	8961305	NA	C	T	225	PASS	28	2,2,12,12	40	31	0.5	1	NA	NA	NA	NA	NA	NA	NA	NA	1,0.2,9e-05,1	FALSE	NA	NA	NA	NA	-1.411544	NA	0.230584	NA	INTERGENIC(MODIFIER||||||||||1)	NA	NA	-
9	Chr09	8961319	NA	G	C	225	PASS	27	3,0,13,10	40	-5.45	0.5013	1	NA	NA	NA	NA	NA	NA	NA	NA	0.26,0.24,0.0013,1	FALSE	NA	NA	NA	NA	0.5618007	NA	0.16731	NA	INTERGENIC(MODIFIER||||||||||1)	NA	NA	-
9	Chr09	8961367	NA	CAAA	C	157	PASS	22	3,0,7,6	45	47.5	0.5	1	NA	19,0.863636	NA	NA	NA	NA	NA	NA	0.25,1.4e-10,0.025,1	TRUE	NA	NA	NA	NA	NA	NA	0.1252027	NA	INTERGENIC(MODIFIER||||||||||1)	NA	NA	-
9	Chr09	8961759	NA	C	T	222	PASS	21	1,0,7,13	47	-52	1	2	NA	NA	NA	NA	NA	NA	NA	NA	0.38,0.32,0.041,0.31	FALSE	NA	NA	NA	NA	-0.578006	NA	0.163387	NA	INTERGENIC(MODIFIER||||||||||1)	NA	NA	-
9	Chr09	8962068	NA	A	G	223	PASS	26	2,0,12,12	39	-34	1	2	NA	NA	NA	NA	NA	NA	NA	NA	0.48,0.24,0.013,0.24	FALSE	NA	NA	NA	NA	1.106588	NA	0.1585181	NA	INTERGENIC(MODIFIER||||||||||1)	NA	NA	-
9	Chr09	8962120	NA	T	A	225	PASS	27	2,1,12,11	39	5.47	0.5002	1	NA	NA	NA	NA	NA	NA	NA	NA	1,0.25,0.00048,0.22	FALSE	NA	NA	NA	NA	0.5618007	NA	0.1973625	NA	INTERGENIC(MODIFIER||||||||||1)	NA	NA	-
9	Chr09	8962144	NA	G	T	225	PASS	26	2,1,10,13	39	5.47	0.5002	1	NA	NA	NA	NA	NA	NA	NA	NA	0.58,0.16,0.0024,0.17	FALSE	NA	NA	NA	NA	-0.4012862	NA	0.1578532	NA	INTERGENIC(MODIFIER||||||||||1)	NA	NA	-
9	Chr09	8962555	NA	G	A	225	PASS	21	1,1,8,9	42	-8.63	0.5032	1	NA	NA	NA	NA	NA	NA	NA	NA	1,0.23,0.24,0.18	FALSE	NA	NA	NA	NA	0.06642111	NA	0.1682044	NA	INTERGENIC(MODIFIER||||||||||1)	NA	NA	-
9	Chr09	8962776	NA	C	T	203	PASS	22	0,2,11,8	37	-19	0.543	1	NA	NA	NA	NA	NA	NA	NA	NA	0.21,0.27,0.064,1	FALSE	NA	NA	NA	NA	-0.778755	NA	0.1535641	NA	INTERGENIC(MODIFIER||||||||||1)	NA	NA	-
9	Chr09	8962827	NA	C	T	176	PASS	22	1,1,6,12	31	-11.3	0.5064	1	NA	NA	NA	NA	NA	NA	NA	NA	1,0.29,0.0061,0.29	FALSE	NA	NA	NA	NA	0.4409586	NA	0.1549165	NA	INTERGENIC(MODIFIER||||||||||1)	NA	NA	-
9	Chr09	8962845	NA	T	C	110	PASS	19	1,1,5,10	26	-4.12	0.5008	1	NA	NA	NA	NA	NA	NA	NA	NA	1,0.27,0.00038,0.27	FALSE	NA	NA	NA	NA	-0.5217492	NA	0.1470895	NA	INTERGENIC(MODIFIER||||||||||1)	NA	NA	-
9	Chr09	8962886	NA	T	G	222	PASS	24	1,0,7,16	30	-64	1	2	NA	NA	NA	NA	NA	NA	NA	NA	0.33,1,0.036,0.32	FALSE	NA	NA	NA	NA	-0.288926	NA	0.1290205	NA	INTERGENIC(MODIFIER||||||||||1)	NA	NA	-
9	Chr09	8963177	NA	C	T	225	PASS	21	2,1,8,8	42	25	0.5	1	NA	NA	NA	NA	NA	NA	NA	NA	1,0.16,0.14,1	FALSE	NA	NA	NA	NA	1.173936	NA	0.1785179	NA	INTERGENIC(MODIFIER||||||||||1)	NA	NA	-
9	Chr09	8963418	NA	G	A	225	PASS	30	2,2,17,7	44	31	0.5	1	NA	NA	NA	NA	NA	NA	NA	NA	0.57,0.23,0.0011,0.19	FALSE	NA	NA	NA	NA	0.03282661	NA	0.2489199	NA	INTERGENIC(MODIFIER||||||||||1)	NA	NA	-
9	Chr09	8963489	NA	A	G	225	PASS	34	3,2,15,14	42	35	0.5	1	NA	NA	NA	NA	NA	NA	NA	NA	1,0.42,4.9e-06,0.24	FALSE	NA	NA	NA	NA	-0.9239026	NA	0.08901647	NA	INTERGENIC(MODIFIER||||||||||1)	NA	NA	-
9	Chr09	8963543	NA	A	T	225	PASS	30	2,1,14,12	43	-8.63	0.5032	1	NA	NA	NA	NA	NA	NA	NA	NA	1,0.26,0.0037,0.24	FALSE	NA	NA	NA	NA	-1.969316	NA	0.2270031	NA	INTERGENIC(MODIFIER||||||||||1)	NA	NA	-
9	Chr09	8963755	NA	T	C	226	PASS	30	0,3,14,13	43	-21	0.5718	1	NA	NA	NA	NA	NA	NA	NA	NA	0.23,1,0.015,1	FALSE	NA	NA	NA	NA	-0.4147807	NA	0.06158769	NA	INTERGENIC(MODIFIER||||||||||1)	NA	NA	-
9	Chr09	8963925	NA	T	C	225	PASS	32	3,4,12,11	44	105	0.5	1	NA	NA	NA	NA	NA	NA	NA	NA	1,0.21,8e-05,0.45	FALSE	NA	NA	NA	NA	0.5884073	NA	0.1553908	NA	INTERGENIC(MODIFIER||||||||||1)	NA	NA	-
9	Chr09	8964003	NA	T	C	225	PASS	37	4,2,13,18	40	51	0.5	1	NA	NA	NA	NA	NA	NA	NA	NA	0.38,1,0.0057,0.15	FALSE	NA	NA	NA	NA	0.1854193	NA	0.2802745	NA	INTERGENIC(MODIFIER||||||||||1)	NA	NA	-
9	Chr09	8964535	NA	A	T	225	PASS	32	2,1,13,16	40	-14.2	0.5129	1	NA	NA	NA	NA	NA	NA	NA	NA	0.59,0.3,0.0031,1	FALSE	NA	NA	NA	NA	-1.034413	NA	0.2062969	NA	INTERGENIC(MODIFIER||||||||||1)	NA	NA	-
9	Chr09	8964696	NA	G	A	222	PASS	23	0,1,11,11	37	-58	1	2	NA	NA	NA	NA	NA	NA	NA	NA	1,0.32,0.23,0.33	FALSE	NA	NA	NA	NA	-0.07537784	NA	0.1991352	NA	INTERGENIC(MODIFIER||||||||||1)	NA	NA	-
9	Chr09	8964843	NA	C	A	227	PASS	36	1,2,14,19	42	-27	1	2	NA	NA	NA	NA	NA	NA	NA	NA	1,0.3,0.00044,0.2	FALSE	NA	NA	NA	NA	0.5723638	NA	0.2967377	NA	INTERGENIC(MODIFIER||||||||||1)	NA	NA	-
9	Chr09	8964867	NA	C	T	225	PASS	31	1,2,11,17	41	-13.2	0.5102	1	NA	NA	NA	NA	NA	NA	NA	NA	1,0.35,3e-05,0.27	FALSE	NA	NA	NA	NA	-0.03340765	NA	0.1915576	NA	INTERGENIC(MODIFIER||||||||||1)	NA	NA	-
9	Chr09	8965111	NA	G	A	214	PASS	24	6,2,3,13	37	58	0.5	1	NA	NA	NA	NA	NA	NA	NA	NA	0.021,0.28,1,0.076	FALSE	NA	NA	NA	NA	1.071652	NA	0.177867	NA	INTERGENIC(MODIFIER||||||||||1)	NA	NA	-
9	Chr09	8965177	NA	C	A	225	PASS	32	3,2,15,12	38	-19	0.543	1	NA	NA	NA	NA	NA	NA	NA	NA	1,0.22,1,1	FALSE	NA	NA	NA	NA	-2.802596	NA	0.2478302	NA	INTERGENIC(MODIFIER||||||||||1)	NA	NA	-
9	Chr09	8965274	NA	A	G	222	PASS	29	1,0,18,10	42	-79	1	2	NA	NA	NA	NA	NA	NA	NA	NA	1,1,0.014,1	FALSE	NA	NA	NA	NA	1.374513	NA	0.1107035	NA	INTERGENIC(MODIFIER||||||||||1)	NA	NA	-
9	Chr09	8965387	NA	G	T	222	PASS	24	1,0,12,11	43	-76	1	2	NA	NA	NA	NA	NA	NA	NA	NA	1,1,0.023,0.42	FALSE	NA	NA	NA	NA	-1.011241	NA	0.2011201	NA	INTERGENIC(MODIFIER||||||||||1)	NA	NA	-
9	Chr09	8965458	NA	T	C	222	PASS	21	0,1,5,14	41	-51	1	2	NA	NA	NA	NA	NA	NA	NA	NA	1,1,0.15,0.38	FALSE	NA	NA	NA	NA	0.86711	NA	0.1408175	NA	INTERGENIC(MODIFIER||||||||||1)	NA	NA	-
9	Chr09	8966089	NA	G	A	225	PASS	44	11,3,12,17	31	52	0.5	1	NA	NA	NA	NA	NA	NA	NA	NA	0.027,0.31,1,0.066	FALSE	NA	NA	NA	NA	-1.904972	NA	0.2531752	NA	INTERGENIC(MODIFIER||||||||||1)	NA	NA	-
9	Chr09	8966242	NA	C	T	225	PASS	34	5,6,15,8	30	17.1	0.5	1	NA	NA	NA	NA	NA	NA	NA	NA	0.46,0.18,1,1	FALSE	NA	NA	NA	NA	0.8835021	NA	0.2065682	NA	INTERGENIC(MODIFIER||||||||||1)	NA	NA	-
9	Chr09	8966588	NA	A	G	225	PASS	20	1,2,8,9	42	21	0.5	1	NA	NA	NA	NA	NA	NA	NA	NA	1,0.22,0.048,0.3	FALSE	NA	NA	NA	NA	0.1058512	NA	0.1825892	NA	INTERGENIC(MODIFIER||||||||||1)	NA	NA	-
9	Chr09	8967138	NA	T	G	222	PASS	24	0,0,12,12	35	-99	1	2	NA	NA	NA	NA	NA	NA	NA	NA	NA	FALSE	NA	NA	NA	NA	NA	NA	0.2014577	NA	INTERGENIC(MODIFIER||||||||||1)	NA	NA	-
9	Chr09	8967279	NA	T	A	162	PASS	28	5,1,14,8	34	57	0.5	1	NA	NA	NA	NA	NA	NA	NA	NA	0.63,1,0.00055,0.42	FALSE	NA	NA	NA	NA	-0.8118442	NA	0.1842327	NA	INTERGENIC(MODIFIER||||||||||1)	NA	NA	-
9	Chr09	8967454	NA	G	A	225	PASS	29	3,0,16,10	44	-13.2	0.5102	1	NA	NA	NA	NA	NA	NA	NA	NA	0.53,0.23,0.025,1	FALSE	NA	NA	NA	NA	0.5370861	NA	0.1402923	NA	INTERGENIC(MODIFIER||||||||||1)	NA	NA	-
9	Chr09	8967821	NA	A	G	225	PASS	30	0,3,10,15	36	-10.4	0.505	1	NA	NA	NA	NA	NA	NA	NA	NA	0.53,0.25,0.029,1	FALSE	NA	NA	NA	NA	-1.782675	NA	0.1962098	NA	INTERGENIC(MODIFIER||||||||||1)	NA	NA	-
9	Chr09	8968339	NA	C	T	225	PASS	18	0,3,6,7	45	14.2	0.5	1	NA	NA	NA	NA	NA	NA	NA	NA	0.25,1,0.17,0.22	FALSE	NA	NA	NA	NA	1.210811	NA	0.1564111	NA	INTERGENIC(MODIFIER||||||||||1)	NA	NA	-
9	Chr09	8968583	NA	C	T	222	PASS	33	2,0,18,12	44	-52	1	2	NA	NA	NA	NA	NA	NA	NA	NA	0.52,0.35,0.06,1	FALSE	NA	NA	NA	NA	1.907322	NA	0.1281379	NA	INTERGENIC(MODIFIER||||||||||1)	NA	NA	-
9	Chr09	8968999	NA	G	A	225	PASS	30	2,1,14,12	43	-8.63	0.5032	1	NA	NA	NA	NA	NA	NA	NA	NA	1,0.39,0.035,1	FALSE	NA	NA	NA	NA	-0.03580574	NA	0.1272939	NA	INTERGENIC(MODIFIER||||||||||1)	NA	NA	-
9	Chr09	8969284	NA	A	T	225	PASS	31	2,2,11,15	41	25	0.5	1	NA	NA	NA	NA	NA	NA	NA	NA	1,0.21,0.0065,0.4	FALSE	NA	NA	NA	NA	0.1525222	NA	0.1563269	NA	INTERGENIC(MODIFIER||||||||||1)	NA	NA	-
9	Chr09	8969367	NA	A	G	225	PASS	24	1,2,13,7	44	-9.5	0.504	1	NA	NA	NA	NA	NA	NA	NA	NA	0.54,1,0.0062,1	FALSE	NA	NA	NA	NA	1.688811	NA	0.1355908	NA	INTERGENIC(MODIFIER||||||||||1)	NA	NA	-
9	Chr09	8969633	NA	G	A	225	PASS	37	3,2,12,17	47	42	0.5	1	NA	NA	NA	NA	NA	NA	NA	NA	0.63,0.21,3.3e-05,0.15	FALSE	NA	NA	NA	NA	-0.2917587	NA	0.2666954	NA	INTERGENIC(MODIFIER||||||||||1)	NA	NA	-
9	Chr09	8970327	NA	T	C	225	PASS	22	2,1,12,7	39	6.99	0.5001	1	NA	NA	NA	NA	NA	NA	NA	NA	1,1,0.07,0.23	FALSE	NA	NA	NA	NA	0.2870189	NA	0.1717524	NA	INTERGENIC(MODIFIER||||||||||1)	NA	NA	-
9	Chr09	8970580	NA	A	C	225	PASS	23	2,3,9,9	37	3.55	0.5004	1	NA	NA	NA	NA	NA	NA	NA	NA	1,0.24,1,1	FALSE	NA	NA	NA	NA	1.900658	NA	0.1880273	NA	INTERGENIC(MODIFIER||||||||||1)	NA	NA	-
9	Chr09	8970886	NA	G	A	225	PASS	23	1,4,10,7	40	68	0.5	1	NA	NA	NA	NA	NA	NA	NA	NA	0.31,0.28,0.0028,0.41	FALSE	NA	NA	NA	NA	1.175191	NA	0.1802986	NA	INTERGENIC(MODIFIER||||||||||1)	NA	NA	-
9	Chr09	8970902	NA	T	G	204	PASS	20	1,4,8,7	40	71	0.5	1	NA	NA	NA	NA	NA	NA	NA	NA	0.32,0.16,0.0033,0.19	FALSE	NA	NA	NA	NA	0.4364358	NA	0.1715909	NA	INTERGENIC(MODIFIER||||||||||1)	NA	NA	-
9	Chr09	8971027	NA	C	T	222	PASS	28	0,2,15,10	42	-51	1	2	NA	NA	NA	NA	NA	NA	NA	NA	0.19,1,0.28,1	FALSE	NA	NA	NA	NA	0.6943651	NA	0.1731497	NA	INTERGENIC(MODIFIER||||||||||1)	NA	NA	-
9	Chr09	8971081	NA	AGGGGG	AGGGG	131	PASS	31	0,3,13,13	45	-71.5	1	2	NA	27,0.870968	NA	NA	NA	NA	NA	NA	0.23,0.43,1,1	TRUE	NA	NA	NA	NA	NA	NA	0.224914	NA	INTERGENIC(MODIFIER||||||||||1)	NA	NA	-
9	Chr09	8971191	NA	G	T	222	PASS	18	1,0,8,8	42	-40	1	2	NA	NA	NA	NA	NA	NA	NA	NA	1,0.41,1,0.26	FALSE	NA	NA	NA	NA	0.7144345	NA	0.08989929	NA	INTERGENIC(MODIFIER||||||||||1)	NA	NA	-
9	Chr09	8971317	NA	A	G	222	PASS	19	0,1,11,7	40	-46	1	2	NA	NA	NA	NA	NA	NA	NA	NA	0.42,0.38,0.022,0.32	FALSE	NA	NA	NA	NA	1.004158	NA	0.1417127	NA	INTERGENIC(MODIFIER||||||||||1)	NA	NA	-
9	Chr09	8971319	NA	G	A	222	PASS	20	0,1,11,7	40	-46	1	2	NA	NA	NA	NA	NA	NA	NA	NA	0.42,0.29,0.022,0.31	FALSE	NA	NA	NA	NA	1.004158	NA	0.1261887	NA	INTERGENIC(MODIFIER||||||||||1)	NA	NA	-
9	Chr09	8971520	NA	C	A	225	PASS	29	4,0,12,13	47	12.3	0.5	1	NA	NA	NA	NA	NA	NA	NA	NA	0.11,0.19,0.0066,0.44	FALSE	NA	NA	NA	NA	0.284605	NA	0.1715577	NA	INTERGENIC(MODIFIER||||||||||1)	NA	NA	-
9	Chr09	8971770	NA	A	G	225	PASS	30	3,2,14,11	47	51	0.5	1	NA	NA	NA	NA	NA	NA	NA	NA	1,0.36,2.8e-08,1	FALSE	NA	NA	NA	NA	-0.6121354	NA	0.1680433	NA	INTERGENIC(MODIFIER||||||||||1)	NA	NA	-
9	Chr09	8972845	NA	G	C	225	PASS	34	5,1,13,15	47	56	0.5	1	NA	NA	NA	NA	NA	NA	NA	NA	0.18,0.23,1e-12,1	FALSE	NA	NA	NA	NA	-2.145831	NA	0.04813108	NA	INTERGENIC(MODIFIER||||||||||1)	NA	NA	-
9	Chr09	8973362	NA	T	A	225	PASS	29	2,3,10,12	47	63	0.5	1	NA	NA	NA	NA	NA	NA	NA	NA	1,1,3.8e-13,1	FALSE	NA	NA	NA	NA	-2.02861	NA	0.05796489	NA	INTERGENIC(MODIFIER||||||||||1)	NA	NA	-
9	Chr09	8973741	NA	C	T	222	PASS	25	1,0,7,15	41	-58	1	2	NA	NA	NA	NA	NA	NA	NA	NA	0.35,0.31,0.0013,1	FALSE	NA	NA	NA	NA	-1.281423	NA	0.1216818	NA	INTERGENIC(MODIFIER||||||||||1)	NA	NA	-
9	Chr09	8973745	NA	C	T	222	PASS	23	1,0,7,14	40	-55	1	2	NA	NA	NA	NA	NA	NA	NA	NA	0.36,0.41,0.00028,1	FALSE	NA	NA	NA	NA	-1.418599	NA	0.1521335	NA	INTERGENIC(MODIFIER||||||||||1)	NA	NA	-
9	Chr09	8973888	NA	G	A	222	PASS	29	1,0,17,11	47	-73	1	2	NA	NA	NA	NA	NA	NA	NA	NA	1,0.38,0.0026,0.29	FALSE	NA	NA	NA	NA	-0.05976143	NA	0.2256514	NA	INTERGENIC(MODIFIER||||||||||1)	NA	NA	-
9	Chr09	8974069	NA	C	A	225	PASS	19	3,1,7,8	46	50	0.5	1	NA	NA	NA	NA	NA	NA	NA	NA	0.58,0.37,0.0045,0.26	FALSE	NA	NA	NA	NA	-0.45	NA	0.06048188	NA	INTERGENIC(MODIFIER||||||||||1)	NA	NA	-
9	Chr09	8974201	NA	T	C	225	PASS	30	1,2,11,15	42	-6.18	0.5016	1	NA	NA	NA	NA	NA	NA	NA	NA	1,0.31,0.015,0.39	FALSE	NA	NA	NA	NA	-0.7519206	NA	0.1782446	NA	INTERGENIC(MODIFIER||||||||||1)	NA	NA	-
9	Chr09	8974254	NA	C	A	222	PASS	22	0,1,11,8	38	-49	1	2	NA	NA	NA	NA	NA	NA	NA	NA	0.45,0.33,0.027,1	FALSE	NA	NA	NA	NA	-1.387376	NA	0.162705	NA	INTERGENIC(MODIFIER||||||||||1)	NA	NA	-
9	Chr09	8974325	NA	A	T	222	PASS	26	0,0,16,9	43	-102	1	2	NA	NA	NA	NA	NA	NA	NA	NA	NA	FALSE	NA	NA	NA	NA	NA	NA	0.06118133	NA	INTERGENIC(MODIFIER||||||||||1)	NA	NA	-
9	Chr09	8974726	NA	T	C	222	PASS	25	0,0,9,15	46	-99	1	2	NA	NA	NA	NA	NA	NA	NA	NA	NA	FALSE	NA	NA	NA	NA	NA	NA	0.2206255	NA	INTERGENIC(MODIFIER||||||||||1)	NA	NA	-
9	Chr09	8974877	NA	T	C	225	PASS	20	1,2,8,9	47	22	0.5	1	NA	NA	NA	NA	NA	NA	NA	NA	1,0.28,0.00024,0.17	FALSE	NA	NA	NA	NA	-0.4234049	NA	0.1824993	NA	INTERGENIC(MODIFIER||||||||||1)	NA	NA	-
9	Chr09	8975085	NA	T	C	225	PASS	18	1,1,5,10	47	-4.12	0.5008	1	NA	NA	NA	NA	NA	NA	NA	NA	1,0.26,0.0023,1	FALSE	NA	NA	NA	NA	-0.8198916	NA	0.1575062	NA	INTERGENIC(MODIFIER||||||||||1)	NA	NA	-
9	Chr09	8975229	NA	G	A	225	PASS	21	1,3,6,11	45	31	0.5	1	NA	NA	NA	NA	NA	NA	NA	NA	1,1,0.0076,1	FALSE	NA	NA	NA	NA	0.4925922	NA	0.1656641	NA	INTERGENIC(MODIFIER||||||||||1)	NA	NA	-
9	Chr09	8975336	NA	A	G	225	PASS	19	1,2,10,6	46	17.1	0.5	1	NA	NA	NA	NA	NA	NA	NA	NA	0.55,1,0.041,0.42	FALSE	NA	NA	NA	NA	-1.844756	NA	0.1288379	NA	INTERGENIC(MODIFIER||||||||||1)	NA	NA	-
9	Chr09	8975681	NA	A	G	225	PASS	24	2,1,12,9	47	-4.12	0.5008	1	NA	NA	NA	NA	NA	NA	NA	NA	1,1,0.0023,0.36	FALSE	NA	NA	NA	NA	1.134733	NA	0.1895807	NA	INTERGENIC(MODIFIER||||||||||1)	NA	NA	-
9	Chr09	8975843	NA	T	A	208	PASS	17	2,0,4,9	40	-3.53	0.5006	1	NA	NA	NA	NA	NA	NA	NA	NA	0.14,0.32,0.014,0.18	FALSE	NA	NA	NA	NA	-0.08492078	NA	0.1366254	NA	INTERGENIC(MODIFIER||||||||||1)	NA	NA	-
9	Chr09	8975872	NA	A	G	203	PASS	18	2,1,7,7	39	31	0.5	1	NA	NA	NA	NA	NA	NA	NA	NA	1,0.23,0.00041,0.19	FALSE	NA	NA	NA	NA	-0.1889822	NA	0.1636321	NA	INTERGENIC(MODIFIER||||||||||1)	NA	NA	-
9	Chr09	8975945	NA	C	G	226	PASS	21	1,1,10,9	40	-28	1	2	NA	NA	NA	NA	NA	NA	NA	NA	1,1,0.012,0.32	FALSE	NA	NA	NA	NA	0.4193296	NA	0.165276	NA	INTERGENIC(MODIFIER||||||||||1)	NA	NA	-
9	Chr09	8975985	NA	A	T	227	PASS	19	1,1,9,7	43	-27	1	2	NA	NA	NA	NA	NA	NA	NA	NA	1,1,0.046,1	FALSE	NA	NA	NA	NA	-1.053659	NA	0.1415293	NA	INTERGENIC(MODIFIER||||||||||1)	NA	NA	-
9	Chr09	8976133	NA	G	C	173	PASS	13	0,3,4,6	40	10.4	0.5	1	NA	NA	NA	NA	NA	NA	NA	NA	0.5,1,0.0034,1	FALSE	NA	NA	NA	NA	1.436762	NA	0.1048427	NA	INTERGENIC(MODIFIER||||||||||1)	NA	NA	-
9	Chr09	8976134	NA	A	G	168	PASS	13	0,3,4,6	40	23	0.5	1	NA	NA	NA	NA	NA	NA	NA	NA	0.5,1,0.0034,1	FALSE	NA	NA	NA	NA	1.436762	NA	0.1075594	NA	INTERGENIC(MODIFIER||||||||||1)	NA	NA	-
9	Chr09	8976188	NA	T	C	145	PASS	13	0,2,4,6	42	-14.2	0.5129	1	NA	NA	NA	NA	NA	NA	NA	NA	0.52,1,0.068,0.2	FALSE	NA	NA	NA	NA	-0.1074172	NA	0.1150988	NA	INTERGENIC(MODIFIER||||||||||1)	NA	NA	-
9	Chr09	8976383	NA	T	C	223	PASS	20	2,0,10,8	47	-35	1	2	NA	NA	NA	NA	NA	NA	NA	NA	0.49,1,0.0013,1	FALSE	NA	NA	NA	NA	-0.6929349	NA	0.1695478	NA	INTERGENIC(MODIFIER||||||||||1)	NA	NA	-
9	Chr09	8976569	NA	AGGGGGGG	AGGGGGGGG	23	PASS	15	1,2,5,4	50	-28.5	0.5718	1	NA	9,0.600000	NA	NA	NA	NA	NA	NA	1,1,0.25,0.068	TRUE	NA	NA	NA	NA	NA	NA	0.1084858	NA	INTERGENIC(MODIFIER||||||||||1)	NA	NA	-
9	Chr09	8976824	NA	G	A	225	PASS	26	3,4,6,12	37	56	0.5	1	NA	NA	NA	NA	NA	NA	NA	NA	0.67,0.094,1,0.032	FALSE	NA	NA	NA	NA	0.6960117	NA	0.1248636	NA	INTERGENIC(MODIFIER||||||||||1)	NA	NA	-
9	Chr09	8977059	NA	A	T	179	PASS	21	1,5,2,12	38	28	0.5	1	NA	NA	NA	NA	NA	NA	NA	NA	1,0.42,1,0.27	FALSE	NA	NA	NA	NA	2.268162	NA	0.161464	NA	INTERGENIC(MODIFIER||||||||||1)	NA	NA	-
9	Chr09	8977138	NA	A	G	225	PASS	25	1,5,8,11	33	17.1	0.5	1	NA	NA	NA	NA	NA	NA	NA	NA	0.36,0.17,1,0.49	FALSE	NA	NA	NA	NA	-2.258811	NA	0.1499339	NA	INTERGENIC(MODIFIER||||||||||1)	NA	NA	-
9	Chr09	8977257	NA	A	G	162	PASS	12	1,0,4,6	35	-22	0.5939	1	NA	NA	NA	NA	NA	NA	NA	NA	0.45,0.38,0.076,1	FALSE	NA	NA	NA	NA	1.423025	NA	0.08507452	NA	INTERGENIC(MODIFIER||||||||||1)	NA	NA	-
9	Chr09	8977294	NA	T	A	40	PASS	4	1,0,2,1	39	-3.53	0.5006	1	NA	NA	NA	NA	NA	NA	NA	NA	1,0.22,0.13,0.33	FALSE	NA	NA	NA	NA	0.843545	NA	0.03572478	NA	INTERGENIC(MODIFIER||||||||||1)	NA	NA	-
9	Chr09	8977308	NA	G	A	7.8	Qual	4	1,0,2,1	34	-3.72	0.5006	1	NA	NA	NA	NA	NA	NA	NA	NA	1,0.29,0.1,0.33	FALSE	NA	NA	NA	NA	0.843545	NA	0.03572478	NA	INTERGENIC(MODIFIER||||||||||1)	NA	NA	-
9	Chr09	8977362	NA	G	C	83.1	PASS	9	1,0,4,3	30	-13.2	0.5102	1	NA	NA	NA	NA	NA	NA	NA	NA	1,0.37,0.014,0.2	FALSE	NA	NA	NA	NA	-0.8141118	NA	0.0776919	NA	INTERGENIC(MODIFIER||||||||||1)	NA	NA	-
9	Chr09	8977367	NA	C	A	113	PASS	10	1,0,5,4	32	-19	0.543	1	NA	NA	NA	NA	NA	NA	NA	NA	1,0.36,0.03,0.28	FALSE	NA	NA	NA	NA	-1.392621	NA	0.08755346	NA	INTERGENIC(MODIFIER||||||||||1)	NA	NA	-
9	Chr09	8977377	NA	C	T	112	PASS	11	1,0,5,5	30	-22	0.5939	1	NA	NA	NA	NA	NA	NA	NA	NA	1,0.38,0.037,1	FALSE	NA	NA	NA	NA	-1.423025	NA	0.1287729	NA	INTERGENIC(MODIFIER||||||||||1)	NA	NA	-
9	Chr09	8977863	NA	T	C	222	PASS	12	0,0,7,5	44	-63	1	2	NA	NA	NA	NA	NA	NA	NA	NA	NA	FALSE	NA	NA	NA	NA	NA	NA	0.1311735	NA	INTERGENIC(MODIFIER||||||||||1)	NA	NA	-
9	Chr09	8978364	NA	G	A	209	PASS	17	0,2,4,11	39	-7.78	0.5025	1	NA	NA	NA	NA	NA	NA	NA	NA	1,0.21,0.022,0.31	FALSE	NA	NA	NA	NA	0.0745356	NA	0.1712334	NA	INTERGENIC(MODIFIER||||||||||1)	NA	NA	-
9	Chr09	8978425	NA	C	T	218	PASS	18	0,1,7,10	34	-40	1	2	NA	NA	NA	NA	NA	NA	NA	NA	1,0.33,0.079,0.48	FALSE	NA	NA	NA	NA	-0.7709911	NA	0.171747	NA	INTERGENIC(MODIFIER||||||||||1)	NA	NA	-
9	Chr09	8978621	NA	A	G	225	PASS	22	1,2,11,8	41	-8.63	0.5032	1	NA	NA	NA	NA	NA	NA	NA	NA	0.57,1,1.8e-12,1	FALSE	NA	NA	NA	NA	-0.7653838	NA	0.1827046	NA	INTERGENIC(MODIFIER||||||||||1)	NA	NA	-
9	Chr09	8978966	NA	A	G	222	PASS	28	0,2,9,17	39	-41	1	2	NA	NA	NA	NA	NA	NA	NA	NA	1,0.41,0.0075,0.28	FALSE	NA	NA	NA	NA	1.115064	NA	0.2520019	NA	INTERGENIC(MODIFIER||||||||||1)	NA	NA	-
9	Chr09	8979011	NA	G	A	224	PASS	27	0,2,8,15	37	-32	1	2	NA	NA	NA	NA	NA	NA	NA	NA	1,0.39,0.0016,0.23	FALSE	NA	NA	NA	NA	0.3505848	NA	0.1308475	NA	INTERGENIC(MODIFIER||||||||||1)	NA	NA	-
9	Chr09	8979051	NA	T	G	186	PASS	23	0,2,4,16	37	-22	0.5939	1	NA	NA	NA	NA	NA	NA	NA	NA	1,0.26,0.0057,0.3	FALSE	NA	NA	NA	NA	-1.313393	NA	0.05343575	NA	INTERGENIC(MODIFIER||||||||||1)	NA	NA	-
9	Chr09	8979125	NA	T	C	222	PASS	18	0,0,10,8	39	-81	1	2	NA	NA	NA	NA	NA	NA	NA	NA	NA	FALSE	NA	NA	NA	NA	NA	NA	0.1769334	NA	INTERGENIC(MODIFIER||||||||||1)	NA	NA	-
9	Chr09	8979161	NA	C	T	222	PASS	20	0,0,9,10	41	-84	1	2	NA	NA	NA	NA	NA	NA	NA	NA	NA	FALSE	NA	NA	NA	NA	NA	NA	0.178539	NA	INTERGENIC(MODIFIER||||||||||1)	NA	NA	-
9	Chr09	8979321	NA	T	C	195	PASS	16	1,0,4,9	44	-31	1	2	NA	NA	NA	NA	NA	NA	NA	NA	0.36,0.27,0.14,0.24	FALSE	NA	NA	NA	NA	0.4961389	NA	0.1529926	NA	INTERGENIC(MODIFIER||||||||||1)	NA	NA	-
9	Chr09	8979430	NA	T	C	200	PASS	11	0,0,2,9	40	-60	1	2	NA	NA	NA	NA	NA	NA	NA	NA	NA	FALSE	NA	NA	NA	NA	NA	NA	0.142529	NA	INTERGENIC(MODIFIER||||||||||1)	NA	NA	-
9	Chr09	8979454	NA	C	A	217	PASS	12	0,0,2,9	41	-60	1	2	NA	NA	NA	NA	NA	NA	NA	NA	NA	FALSE	NA	NA	NA	NA	NA	NA	0.1199203	NA	INTERGENIC(MODIFIER||||||||||1)	NA	NA	-
9	Chr09	8979929	NA	C	A	193	PASS	15	1,0,12,2	39	-37	1	2	NA	NA	NA	NA	NA	NA	NA	NA	1,1,5.5e-06,0.4	FALSE	NA	NA	NA	NA	0.3471825	NA	0.1665555	NA	INTERGENIC(MODIFIER||||||||||1)	NA	NA	-
9	Chr09	8979931	NA	T	G	191	PASS	15	1,0,12,2	39	-34	1	2	NA	NA	NA	NA	NA	NA	NA	NA	1,0.3,5.5e-06,0.4	FALSE	NA	NA	NA	NA	0.3471825	NA	0.1597399	NA	INTERGENIC(MODIFIER||||||||||1)	NA	NA	-
9	Chr09	8980056	NA	A	G	225	PASS	22	1,2,11,8	43	-4.75	0.501	1	NA	NA	NA	NA	NA	NA	NA	NA	0.57,1,0.0044,0.25	FALSE	NA	NA	NA	NA	1.243749	NA	0.1919729	NA	INTERGENIC(MODIFIER||||||||||1)	NA	NA	-
9	Chr09	8980118	NA	C	T	225	PASS	24	1,3,10,8	42	42	0.5	1	NA	NA	NA	NA	NA	NA	NA	NA	0.59,0.24,0.00014,0.13	FALSE	NA	NA	NA	NA	-0.04256283	NA	0.1883706	NA	INTERGENIC(MODIFIER||||||||||1)	NA	NA	-
9	Chr09	8980197	NA	T	C	225	PASS	23	0,3,10,9	41	7.8	0.5001	1	NA	NA	NA	NA	NA	NA	NA	NA	0.22,0.17,1.9e-05,0.26	FALSE	NA	NA	NA	NA	0.5740378	NA	0.1842147	NA	INTERGENIC(MODIFIER||||||||||1)	NA	NA	-
9	Chr09	8980258	NA	G	C	225	PASS	20	1,2,6,11	43	20.1	0.5	1	NA	NA	NA	NA	NA	NA	NA	NA	1,0.27,0.0038,0.31	FALSE	NA	NA	NA	NA	0.5292561	NA	0.1526363	NA	INTERGENIC(MODIFIER||||||||||1)	NA	NA	-
9	Chr09	8980575	NA	C	G	205	PASS	16	0,1,5,10	36	-37	1	2	NA	NA	NA	NA	NA	NA	NA	NA	1,0.33,0.0021,0.24	FALSE	NA	NA	NA	NA	-0.8677219	NA	0.1329287	NA	INTERGENIC(MODIFIER||||||||||1)	NA	NA	-
9	Chr09	8980579	NA	G	A	206	PASS	16	0,1,5,10	36	-38	1	2	NA	NA	NA	NA	NA	NA	NA	NA	1,0.35,0.0021,0.25	FALSE	NA	NA	NA	NA	-0.8677219	NA	0.1724238	NA	INTERGENIC(MODIFIER||||||||||1)	NA	NA	-
9	Chr09	8980683	NA	A	C	222	PASS	22	1,0,10,11	38	-75	1	2	NA	NA	NA	NA	NA	NA	NA	NA	1,1,0.024,1	FALSE	NA	NA	NA	NA	1.576221	NA	0.1869206	NA	INTERGENIC(MODIFIER||||||||||1)	NA	NA	-
9	Chr09	8980745	NA	T	C	222	PASS	16	1,0,11,4	42	-50	1	2	NA	NA	NA	NA	NA	NA	NA	NA	1,1,0.071,0.32	FALSE	NA	NA	NA	NA	0	NA	0.1588996	NA	INTERGENIC(MODIFIER||||||||||1)	NA	NA	-
9	Chr09	8980855	NA	G	A	174	PASS	12	0,3,6,3	41	21	0.5	1	NA	NA	NA	NA	NA	NA	NA	NA	0.18,0.18,1,1	FALSE	NA	NA	NA	NA	2.218801	NA	0.115805	NA	INTERGENIC(MODIFIER||||||||||1)	NA	NA	-
9	Chr09	8981259	NA	AA	AAAATGTA	145	PASS	9	0,1,3,5	36	-14.7	0.5025	1	NA	8,0.888889	NA	NA	NA	NA	NA	NA	1,1,0.1,1	TRUE	NA	NA	NA	NA	NA	NA	0.06285077	NA	INTERGENIC(MODIFIER||||||||||1)	NA	NA	-
9	Chr09	8981312	NA	G	A	218	PASS	15	1,0,4,10	38	-39	1	2	NA	NA	NA	NA	NA	NA	NA	NA	0.33,1,0.066,1	FALSE	NA	NA	NA	NA	1.504458	NA	0.1664852	NA	INTERGENIC(MODIFIER||||||||||1)	NA	NA	-
9	Chr09	8981318	NA	A	G	190	PASS	16	1,1,4,10	39	-5.45	0.5013	1	NA	NA	NA	NA	NA	NA	NA	NA	1,0.43,0.019,1	FALSE	NA	NA	NA	NA	2.143487	NA	0.1271578	NA	INTERGENIC(MODIFIER||||||||||1)	NA	NA	-
9	Chr09	8981596	NA	G	A	226	PASS	33	4,2,18,9	44	-21	0.5718	1	NA	NA	NA	NA	NA	NA	NA	NA	1,0.24,1,1	FALSE	NA	NA	NA	NA	-1.51697	NA	0.2522414	NA	INTERGENIC(MODIFIER||||||||||1)	NA	NA	-
9	Chr09	8981820	NA	C	G	225	PASS	27	4,2,8,11	46	89	0.5	1	NA	NA	NA	NA	NA	NA	NA	NA	0.38,0.31,0.00028,1	FALSE	NA	NA	NA	NA	-0.7317275	NA	0.1923836	NA	INTERGENIC(MODIFIER||||||||||1)	NA	NA	-
9	Chr09	8981940	NA	C	A	225	PASS	31	2,1,9,18	44	-10.4	0.505	1	NA	NA	NA	NA	NA	NA	NA	NA	0.54,0.28,0.01,0.26	FALSE	NA	NA	NA	NA	-1.382602	NA	0.2009878	NA	INTERGENIC(MODIFIER||||||||||1)	NA	NA	-
9	Chr09	8982043	NA	G	C	222	PASS	27	0,0,13,14	34	-108	1	2	NA	NA	NA	NA	NA	NA	NA	NA	NA	FALSE	NA	NA	NA	NA	NA	NA	0.2633815	NA	INTERGENIC(MODIFIER||||||||||1)	NA	NA	-
9	Chr09	8982056	NA	T	C	222	PASS	22	0,0,11,10	32	-90	1	2	NA	NA	NA	NA	NA	NA	NA	NA	NA	FALSE	NA	NA	NA	NA	NA	NA	0.02957491	NA	INTERGENIC(MODIFIER||||||||||1)	NA	NA	-
9	Chr09	8982126	NA	G	T	170	PASS	18	0,1,7,9	31	-40	1	2	NA	NA	NA	NA	NA	NA	NA	NA	1,0.38,0.053,0.36	FALSE	NA	NA	NA	NA	1.326807	NA	0.1064167	NA	INTERGENIC(MODIFIER||||||||||1)	NA	NA	-
9	Chr09	8982156	NA	A	C	184	PASS	18	0,1,8,8	35	-40	1	2	NA	NA	NA	NA	NA	NA	NA	NA	1,0.25,0.12,0.23	FALSE	NA	NA	NA	NA	0.7144345	NA	0.1448283	NA	INTERGENIC(MODIFIER||||||||||1)	NA	NA	-
9	Chr09	8982503	NA	T	G	210	PASS	10	0,0,4,5	46	-54	1	2	NA	NA	NA	NA	NA	NA	NA	NA	NA	FALSE	NA	NA	NA	NA	NA	NA	0.1227999	NA	INTERGENIC(MODIFIER||||||||||1)	NA	NA	-
9	Chr09	8982756	NA	C	T	169	PASS	18	1,1,7,9	33	-6.18	0.5016	1	NA	NA	NA	NA	NA	NA	NA	NA	1,0.3,0.021,0.23	FALSE	NA	NA	NA	NA	-0.3512197	NA	0.1779712	NA	INTERGENIC(MODIFIER||||||||||1)	NA	NA	-
9	Chr09	8982778	NA	T	C	139	PASS	17	1,1,7,7	32	3.55	0.5004	1	NA	NA	NA	NA	NA	NA	NA	NA	1,0.36,0.0089,0.28	FALSE	NA	NA	NA	NA	-0.7144958	NA	0.101505	NA	INTERGENIC(MODIFIER||||||||||1)	NA	NA	-
9	Chr09	8982807	NA	T	C	139	PASS	16	1,1,9,5	30	3.55	0.5004	1	NA	NA	NA	NA	NA	NA	NA	NA	1,0.3,0.0022,1	FALSE	NA	NA	NA	NA	0.555719	NA	0.01604566	NA	INTERGENIC(MODIFIER||||||||||1)	NA	NA	-
9	Chr09	8982838	NA	G	A	135	PASS	16	1,2,9,4	35	29	0.5	1	NA	NA	NA	NA	NA	NA	NA	NA	0.52,1,0.0096,1	FALSE	NA	NA	NA	NA	0.4036037	NA	0.1317446	NA	INTERGENIC(MODIFIER||||||||||1)	NA	NA	-
9	Chr09	8983051	NA	A	T	222	PASS	17	2,1,10,4	42	-45	1	2	NA	NA	NA	NA	NA	NA	NA	NA	1,0.4,1,1	FALSE	NA	NA	NA	NA	2.078804	NA	0.1572114	NA	INTERGENIC(MODIFIER||||||||||1)	NA	NA	-
9	Chr09	8983439	NA	A	C	222	PASS	22	1,0,12,7	42	-49	1	2	NA	NA	NA	NA	NA	NA	NA	NA	1,0.35,0.043,0.17	FALSE	NA	NA	NA	NA	-0.173422	NA	0.1165641	NA	INTERGENIC(MODIFIER||||||||||1)	NA	NA	-
9	Chr09	8983469	NA	A	G	226	PASS	23	2,0,13,6	44	-25	0.7304	1	NA	NA	NA	NA	NA	NA	NA	NA	1,1,0.016,1	FALSE	NA	NA	NA	NA	0.05990423	NA	0.1915184	NA	INTERGENIC(MODIFIER||||||||||1)	NA	NA	-
9	Chr09	8983930	NA	G	C	223	PASS	27	0,2,9,15	46	-34	1	2	NA	NA	NA	NA	NA	NA	NA	NA	0.53,0.32,0.00095,1	FALSE	NA	NA	NA	NA	-0.7216879	NA	0.2464337	NA	INTERGENIC(MODIFIER||||||||||1)	NA	NA	-
9	Chr09	8984176	NA	T	C	225	PASS	18	2,0,4,12	47	-17.1	0.5263	1	NA	NA	NA	NA	NA	NA	NA	NA	0.098,1,1.4e-13,1	FALSE	NA	NA	NA	NA	0.3512197	NA	0.1281382	NA	INTERGENIC(MODIFIER||||||||||1)	NA	NA	-
9	Chr09	8984196	NA	GA	G	217	PASS	18	2,0,4,12	47	-13.7	0.502	1	NA	16,0.888889	NA	NA	NA	NA	NA	NA	0.098,4.1e-10,1.4e-13,0.49	TRUE	NA	NA	NA	NA	NA	NA	0.1845743	NA	INTERGENIC(MODIFIER||||||||||1)	NA	NA	-
9	Chr09	8984333	NA	G	C	225	PASS	17	1,1,8,7	45	-11.3	0.5064	1	NA	NA	NA	NA	NA	NA	NA	NA	1,1,0.021,0.31	FALSE	NA	NA	NA	NA	0.8198916	NA	0.1166029	NA	INTERGENIC(MODIFIER||||||||||1)	NA	NA	-
9	Chr09	8984398	NA	T	C	173	PASS	10	1,0,4,5	41	-24	0.6672	1	NA	NA	NA	NA	NA	NA	NA	NA	1,1,0.038,0.24	FALSE	NA	NA	NA	NA	0	NA	0.1278629	NA	INTERGENIC(MODIFIER||||||||||1)	NA	NA	-
9	Chr09	8984459	NA	A	G	222	PASS	11	0,0,5,6	41	-60	1	2	NA	NA	NA	NA	NA	NA	NA	NA	NA	FALSE	NA	NA	NA	NA	NA	NA	0.1426143	NA	INTERGENIC(MODIFIER||||||||||1)	NA	NA	-
9	Chr09	8984570	NA	G	A	222	PASS	18	0,1,10,6	36	-43	1	2	NA	NA	NA	NA	NA	NA	NA	NA	0.41,1,0.054,1	FALSE	NA	NA	NA	NA	1.530931	NA	0.166901	NA	INTERGENIC(MODIFIER||||||||||1)	NA	NA	-
9	Chr09	8984616	NA	G	C	188	PASS	19	1,1,10,6	35	-7.78	0.5025	1	NA	NA	NA	NA	NA	NA	NA	NA	1,0.32,0.0041,0.31	FALSE	NA	NA	NA	NA	0.7726833	NA	0.1728295	NA	INTERGENIC(MODIFIER||||||||||1)	NA	NA	-
9	Chr09	8984661	NA	G	A	217	PASS	21	2,1,12,6	38	15.1	0.5	1	NA	NA	NA	NA	NA	NA	NA	NA	1,0.4,0.0011,0.16	FALSE	NA	NA	NA	NA	-0.1507557	NA	0.1340546	NA	INTERGENIC(MODIFIER||||||||||1)	NA	NA	-
9	Chr09	8984728	NA	G	A	225	PASS	17	2,1,7,6	42	30	0.5	1	NA	NA	NA	NA	NA	NA	NA	NA	1,1,0.002,1	FALSE	NA	NA	NA	NA	1.47988	NA	0.07617224	NA	INTERGENIC(MODIFIER||||||||||1)	NA	NA	-
9	Chr09	8984999	NA	T	C	222	PASS	26	0,1,12,12	47	-64	1	2	NA	NA	NA	NA	NA	NA	NA	NA	1,0.33,0.0013,0.31	FALSE	NA	NA	NA	NA	-1.317413	NA	0.2453641	NA	INTERGENIC(MODIFIER||||||||||1)	NA	NA	-
9	Chr09	8985420	NA	G	C	224	PASS	14	0,1,4,9	46	-32	1	2	NA	NA	NA	NA	NA	NA	NA	NA	1,1,0,1	FALSE	NA	NA	NA	NA	-1.488417	NA	0.1444649	NA	INTERGENIC(MODIFIER||||||||||1)	NA	NA	-
9	Chr09	8985571	NA	T	C	82	PASS	6	1,0,2,3	38	-7.78	0.5025	1	NA	NA	NA	NA	NA	NA	NA	NA	1,0.33,0.15,1	FALSE	NA	NA	NA	NA	0.8217058	NA	0.08229583	NA	INTERGENIC(MODIFIER||||||||||1)	NA	NA	-
9	Chr09	8985576	NA	A	G	76	PASS	6	1,0,2,3	38	-7.78	0.5025	1	NA	NA	NA	NA	NA	NA	NA	NA	1,0.35,0.15,1	FALSE	NA	NA	NA	NA	0.8217058	NA	0.09352133	NA	INTERGENIC(MODIFIER||||||||||1)	NA	NA	-
9	Chr09	8985594	NA	C	T	10.4	PASS	4	1,0,1,2	38	-3.63	0.5006	1	NA	NA	NA	NA	NA	NA	NA	NA	1,0.24,0.2,0.24	FALSE	NA	NA	NA	NA	0.843545	NA	0.01830487	NA	INTERGENIC(MODIFIER||||||||||1)	NA	NA	-
9	Chr09	8985599	NA	A	G	4.77	Qual	3	1,0,1,1	39	3.3	0.5002	1	NA	NA	NA	NA	NA	NA	NA	NA	1,0.33,0.29,0.33	FALSE	NA	NA	NA	NA	0.8745357	NA	0.016	NA	INTERGENIC(MODIFIER||||||||||1)	NA	NA	-
9	Chr09	8985627	NA	G	A	21.1	PASS	5	1,0,3,1	31	-5.45	0.5013	1	NA	NA	NA	NA	NA	NA	NA	NA	1,0.27,0.095,0.24	FALSE	NA	NA	NA	NA	-0.8293682	NA	0.07635114	NA	INTERGENIC(MODIFIER||||||||||1)	NA	NA	-
9	Chr09	8985680	NA	C	G	23.1	PASS	8	1,0,3,4	26	-13.2	0.5102	1	NA	NA	NA	NA	NA	NA	NA	NA	1,0.37,0.018,0.34	FALSE	NA	NA	NA	NA	-0.8141118	NA	0.06587479	NA	INTERGENIC(MODIFIER||||||||||1)	NA	NA	-
9	Chr09	8985690	NA	G	A	19.1	PASS	9	1,0,3,4	26	-13.2	0.5102	1	NA	NA	NA	NA	NA	NA	NA	NA	1,0.37,0.018,0.37	FALSE	NA	NA	NA	NA	-0.8141118	NA	0.09061854	NA	INTERGENIC(MODIFIER||||||||||1)	NA	NA	-
9	Chr09	8985714	NA	A	G	90.3	PASS	10	1,0,4,5	29	-19	0.543	1	NA	NA	NA	NA	NA	NA	NA	NA	1,0.38,0.045,1	FALSE	NA	NA	NA	NA	-1.740777	NA	0.1171546	NA	INTERGENIC(MODIFIER||||||||||1)	NA	NA	-
9	Chr09	8985769	NA	C	A	160	PASS	14	2,0,6,5	38	-12.3	0.508	1	NA	NA	NA	NA	NA	NA	NA	NA	0.49,1,0.05,1	FALSE	NA	NA	NA	NA	1.283006	NA	0.1296098	NA	INTERGENIC(MODIFIER||||||||||1)	NA	NA	-
9	Chr09	8985850	NA	A	G	220	PASS	13	2,0,5,6	44	6.2	0.5002	1	NA	NA	NA	NA	NA	NA	NA	NA	0.46,0.34,0.011,0.35	FALSE	NA	NA	NA	NA	-1.08562	NA	0.04060958	NA	INTERGENIC(MODIFIER||||||||||1)	NA	NA	-
9	Chr09	8986008	NA	C	T	222	PASS	11	0,0,8,3	46	-60	1	2	NA	NA	NA	NA	NA	NA	NA	NA	NA	FALSE	NA	NA	NA	NA	NA	NA	0.04700932	NA	INTERGENIC(MODIFIER||||||||||1)	NA	NA	-
9	Chr09	8986184	NA	A	G	223	PASS	15	0,1,10,4	42	-36	1	2	NA	NA	NA	NA	NA	NA	NA	NA	0.33,0.48,0.039,1	FALSE	NA	NA	NA	NA	1.504458	NA	0.164507	NA	INTERGENIC(MODIFIER||||||||||1)	NA	NA	-
9	Chr09	8986237	NA	C	G	225	PASS	17	0,2,11,4	41	-9.5	0.504	1	NA	NA	NA	NA	NA	NA	NA	NA	0.11,1,2.9e-07,1	FALSE	NA	NA	NA	NA	1.565248	NA	0.02729299	NA	INTERGENIC(MODIFIER||||||||||1)	NA	NA	-
9	Chr09	8986354	NA	T	C	223	PASS	16	0,1,10,5	45	-37	1	2	NA	NA	NA	NA	NA	NA	NA	NA	0.37,0.36,0.042,0.29	FALSE	NA	NA	NA	NA	-0.8677219	NA	0.1369214	NA	INTERGENIC(MODIFIER||||||||||1)	NA	NA	-
9	Chr09	8986571	NA	G	A	222	PASS	20	0,0,11,8	36	-84	1	2	NA	NA	NA	NA	NA	NA	NA	NA	NA	FALSE	NA	NA	NA	NA	NA	NA	0.1103349	NA	INTERGENIC(MODIFIER||||||||||1)	NA	NA	-
9	Chr09	8986592	NA	A	C	222	PASS	20	1,0,10,8	36	-46	1	2	NA	NA	NA	NA	NA	NA	NA	NA	1,0.23,0.01,1	FALSE	NA	NA	NA	NA	1.369306	NA	0.1813156	NA	INTERGENIC(MODIFIER||||||||||1)	NA	NA	-
9	Chr09	8986617	NA	C	G	201	PASS	18	1,0,11,6	34	-43	1	2	NA	NA	NA	NA	NA	NA	NA	NA	1,0.37,0.0033,0.36	FALSE	NA	NA	NA	NA	0.7709911	NA	0.1131388	NA	INTERGENIC(MODIFIER||||||||||1)	NA	NA	-
9	Chr09	8986737	NA	T	C	222	PASS	16	0,0,8,8	38	-75	1	2	NA	NA	NA	NA	NA	NA	NA	NA	NA	FALSE	NA	NA	NA	NA	NA	NA	0.09285752	NA	INTERGENIC(MODIFIER||||||||||1)	NA	NA	-
9	Chr09	8986739	NA	G	A	222	PASS	17	0,0,8,8	38	-75	1	2	NA	NA	NA	NA	NA	NA	NA	NA	NA	FALSE	NA	NA	NA	NA	NA	NA	0.098837	NA	INTERGENIC(MODIFIER||||||||||1)	NA	NA	-
9	Chr09	8987083	NA	C	T	226	PASS	21	1,1,10,8	45	-22	0.5939	1	NA	NA	NA	NA	NA	NA	NA	NA	1,1,0.024,1	FALSE	NA	NA	NA	NA	-0.818923	NA	0.1757932	NA	INTERGENIC(MODIFIER||||||||||1)	NA	NA	-
9	Chr09	8987196	NA	C	T	222	PASS	20	0,0,10,9	44	-84	1	2	NA	NA	NA	NA	NA	NA	NA	NA	NA	FALSE	NA	NA	NA	NA	NA	NA	0.1726192	NA	INTERGENIC(MODIFIER||||||||||1)	NA	NA	-
9	Chr09	8987318	NA	A	T	222	PASS	21	0,1,7,12	42	-49	1	2	NA	NA	NA	NA	NA	NA	NA	NA	1,0.36,0.024,0.26	FALSE	NA	NA	NA	NA	0.346844	NA	0.1772219	NA	INTERGENIC(MODIFIER||||||||||1)	NA	NA	-
9	Chr09	8987372	NA	G	T	222	PASS	18	0,1,5,12	42	-43	1	2	NA	NA	NA	NA	NA	NA	NA	NA	1,0.38,0.027,0.2	FALSE	NA	NA	NA	NA	-0.7709911	NA	0.007302868	NA	INTERGENIC(MODIFIER||||||||||1)	NA	NA	-
9	Chr09	8987628	NA	G	C	219	PASS	14	0,0,2,10	41	-63	1	2	NA	NA	NA	NA	NA	NA	NA	NA	NA	FALSE	NA	NA	NA	NA	NA	NA	0.1492856	NA	INTERGENIC(MODIFIER||||||||||1)	NA	NA	-
9	Chr09	8987651	NA	A	C	201	PASS	10	0,0,2,8	40	-57	1	2	NA	NA	NA	NA	NA	NA	NA	NA	NA	FALSE	NA	NA	NA	NA	NA	NA	0.1388377	NA	INTERGENIC(MODIFIER||||||||||1)	NA	NA	-
9	Chr09	8987924	NA	C	T	159	PASS	15	2,0,11,1	46	4.13	0.5003	1	NA	NA	NA	NA	NA	NA	NA	NA	1,0.3,0.00012,0.23	FALSE	NA	NA	NA	NA	0.2738613	NA	0.05311854	NA	INTERGENIC(MODIFIER||||||||||1)	NA	NA	-
9	Chr09	8988202	NA	A	G	218	PASS	15	0,1,9,4	42	-31	1	2	NA	NA	NA	NA	NA	NA	NA	NA	0.36,0.33,0.04,0.29	FALSE	NA	NA	NA	NA	0	NA	0.1067526	NA	INTERGENIC(MODIFIER||||||||||1)	NA	NA	-
9	Chr09	8988263	NA	T	A	220	PASS	20	1,2,8,6	39	30	0.5	1	NA	NA	NA	NA	NA	NA	NA	NA	0.58,0.24,0.0002,1	FALSE	NA	NA	NA	NA	0.818923	NA	0.1477151	NA	INTERGENIC(MODIFIER||||||||||1)	NA	NA	-
9	Chr09	8988337	NA	A	G	173	PASS	22	2,2,8,10	32	22	0.5	1	NA	NA	NA	NA	NA	NA	NA	NA	1,1,0.00022,0.5	FALSE	NA	NA	NA	NA	-0.1276885	NA	0.1810118	NA	INTERGENIC(MODIFIER||||||||||1)	NA	NA	-
9	Chr09	8988349	NA	G	T	158	PASS	22	2,2,7,11	31	44	0.5	1	NA	NA	NA	NA	NA	NA	NA	NA	1,1,0.00016,0.45	FALSE	NA	NA	NA	NA	-0.4681911	NA	0.1690863	NA	INTERGENIC(MODIFIER||||||||||1)	NA	NA	-
9	Chr09	8988416	NA	A	G	125	PASS	23	2,2,9,8	32	52	0.5	1	NA	NA	NA	NA	NA	NA	NA	NA	1,0.21,0.00022,1	FALSE	NA	NA	NA	NA	1.746463	NA	0.07484622	NA	INTERGENIC(MODIFIER||||||||||1)	NA	NA	-
9	Chr09	8988421	NA	G	A	179	PASS	24	2,2,10,9	33	42	0.5	1	NA	NA	NA	NA	NA	NA	NA	NA	1,1,0.00042,1	FALSE	NA	NA	NA	NA	1.257216	NA	0.1311403	NA	INTERGENIC(MODIFIER||||||||||1)	NA	NA	-
9	Chr09	8988477	NA	C	T	225	PASS	26	2,3,7,13	41	61	0.5	1	NA	NA	NA	NA	NA	NA	NA	NA	1,0.44,0.0058,1	FALSE	NA	NA	NA	NA	-0.7812712	NA	0.1769547	NA	INTERGENIC(MODIFIER||||||||||1)	NA	NA	-
9	Chr09	8988599	NA	C	T	225	PASS	23	2,2,7,12	44	19.1	0.5	1	NA	NA	NA	NA	NA	NA	NA	NA	1,1,0.0038,1	FALSE	NA	NA	NA	NA	0.1216661	NA	0.1823885	NA	INTERGENIC(MODIFIER||||||||||1)	NA	NA	-
9	Chr09	8988688	NA	G	A	206	PASS	18	1,1,8,7	35	-4.12	0.5008	1	NA	NA	NA	NA	NA	NA	NA	NA	1,0.27,0.00098,0.31	FALSE	NA	NA	NA	NA	0.6708204	NA	0.1684552	NA	INTERGENIC(MODIFIER||||||||||1)	NA	NA	-
9	Chr09	8988715	NA	C	T	190	PASS	19	1,1,9,8	32	-8.63	0.5032	1	NA	NA	NA	NA	NA	NA	NA	NA	1,0.27,8.6e-05,0.21	FALSE	NA	NA	NA	NA	-0.7306323	NA	0.1236733	NA	INTERGENIC(MODIFIER||||||||||1)	NA	NA	-
9	Chr09	8988757	NA	T	C	179	PASS	19	0,1,9,8	29	-43	1	2	NA	NA	NA	NA	NA	NA	NA	NA	1,0.34,0.0022,0.35	FALSE	NA	NA	NA	NA	-0.7709911	NA	0.1804865	NA	INTERGENIC(MODIFIER||||||||||1)	NA	NA	-
9	Chr09	8988828	NA	C	T	202	PASS	20	0,1,10,9	30	-49	1	2	NA	NA	NA	NA	NA	NA	NA	NA	1,0.32,0.00086,0.29	FALSE	NA	NA	NA	NA	0.520266	NA	0.1781681	NA	INTERGENIC(MODIFIER||||||||||1)	NA	NA	-
9	Chr09	8988862	NA	A	T	201	PASS	19	1,1,10,7	34	-8.63	0.5032	1	NA	NA	NA	NA	NA	NA	NA	NA	1,0.23,0.00055,0.21	FALSE	NA	NA	NA	NA	0.3321056	NA	0.08635965	NA	INTERGENIC(MODIFIER||||||||||1)	NA	NA	-
9	Chr09	8988871	NA	T	C	209	PASS	19	1,1,10,7	35	-8.63	0.5032	1	NA	NA	NA	NA	NA	NA	NA	NA	1,0.27,0.0022,0.21	FALSE	NA	NA	NA	NA	0.06642111	NA	0.1405876	NA	INTERGENIC(MODIFIER||||||||||1)	NA	NA	-
9	Chr09	8989171	NA	G	C	222	PASS	27	0,1,12,14	47	-74	1	2	NA	NA	NA	NA	NA	NA	NA	NA	1,1,0.023,0.23	FALSE	NA	NA	NA	NA	0.4493585	NA	0.2453507	NA	INTERGENIC(MODIFIER||||||||||1)	NA	NA	-
9	Chr09	8989325	NA	G	C	222	PASS	22	0,1,13,8	45	-55	1	2	NA	NA	NA	NA	NA	NA	NA	NA	0.41,0.31,0.12,0.29	FALSE	NA	NA	NA	NA	0.7881104	NA	0.1531719	NA	INTERGENIC(MODIFIER||||||||||1)	NA	NA	-
9	Chr09	8989431	NA	C	T	222	PASS	25	0,1,12,11	45	-61	1	2	NA	NA	NA	NA	NA	NA	NA	NA	1,0.42,0.098,1	FALSE	NA	NA	NA	NA	-1.589093	NA	0.1773034	NA	INTERGENIC(MODIFIER||||||||||1)	NA	NA	-
9	Chr09	8989678	NA	T	A	222	PASS	29	1,0,13,15	38	-76	1	2	NA	NA	NA	NA	NA	NA	NA	NA	0.48,0.35,0.15,0.34	FALSE	NA	NA	NA	NA	-1.015944	NA	0.2369733	NA	INTERGENIC(MODIFIER||||||||||1)	NA	NA	-
9	Chr09	8989773	NA	T	C	147	PASS	25	1,0,13,7	25	-52	1	2	NA	NA	NA	NA	NA	NA	NA	NA	1,0.33,0.011,0.35	FALSE	NA	NA	NA	NA	1.238584	NA	0.1711792	NA	INTERGENIC(MODIFIER||||||||||1)	NA	NA	-
9	Chr09	8989784	NA	A	C	115	PASS	22	1,0,13,7	23	-52	1	2	NA	NA	NA	NA	NA	NA	NA	NA	1,0.32,0.0025,0.27	FALSE	NA	NA	NA	NA	0.9082951	NA	0.1602949	NA	INTERGENIC(MODIFIER||||||||||1)	NA	NA	-
9	Chr09	8989798	NA	C	T	154	PASS	23	2,0,13,8	25	-48	1	2	NA	NA	NA	NA	NA	NA	NA	NA	0.53,0.32,0.25,1	FALSE	NA	NA	NA	NA	1.363862	NA	0.1697622	NA	INTERGENIC(MODIFIER||||||||||1)	NA	NA	-
9	Chr09	8989832	NA	C	T	161	PASS	20	1,1,9,7	32	-8.63	0.5032	1	NA	NA	NA	NA	NA	NA	NA	NA	1,0.37,0.0098,1	FALSE	NA	NA	NA	NA	0.4917076	NA	0.1784126	NA	INTERGENIC(MODIFIER||||||||||1)	NA	NA	-
9	Chr09	8989974	NA	G	A	225	PASS	28	2,3,10,12	36	-17.1	0.5263	1	NA	NA	NA	NA	NA	NA	NA	NA	1,1,1,1	FALSE	NA	NA	NA	NA	-0.2808845	NA	0.1096889	NA	INTERGENIC(MODIFIER||||||||||1)	NA	NA	-
9	Chr09	8989979	NA	G	A	223	PASS	26	2,2,10,10	35	-35	1	2	NA	NA	NA	NA	NA	NA	NA	NA	1,0.2,1,0.21	FALSE	NA	NA	NA	NA	0.1936492	NA	0.0673106	NA	INTERGENIC(MODIFIER||||||||||1)	NA	NA	-
9	Chr09	8990121	NA	T	C	140	PASS	25	1,1,7,16	30	-39	1	2	NA	NA	NA	NA	NA	NA	NA	NA	1,1,0.053,0.31	FALSE	NA	NA	NA	NA	0.7512531	NA	0.03439957	NA	INTERGENIC(MODIFIER||||||||||1)	NA	NA	-
9	Chr09	8990341	NA	G	A	140	PASS	36	8,8,4,15	22	-34	1	2	NA	NA	NA	NA	NA	NA	NA	NA	0.09,0.41,1,0.44	FALSE	NA	NA	NA	NA	0.3476897	NA	0.1549339	NA	INTERGENIC(MODIFIER||||||||||1)	NA	NA	-
9	Chr09	8990474	NA	C	T	75	PASS	35	15,6,3,11	19	35	0.5	1	NA	NA	NA	NA	NA	NA	NA	NA	0.0059,0.4,1,0.26	FALSE	NA	NA	NA	NA	0.5892556	NA	0.1607446	NA	INTERGENIC(MODIFIER||||||||||1)	NA	NA	-
9	Chr09	8990620	NA	A	G	38	PASS	7	1,1,3,2	34	26.9	0.5	1	NA	NA	NA	NA	NA	NA	NA	NA	1,0.17,0.06,0.25	FALSE	NA	NA	NA	NA	-0.3960091	NA	0.09505586	NA	INTERGENIC(MODIFIER||||||||||1)	NA	NA	-
9	Chr09	8990731	NA	G	C	23	PASS	5	1,1,3,0	29	4.12	0.5003	1	NA	NA	NA	NA	NA	NA	NA	NA	0.4,0.25,1,0.25	FALSE	NA	NA	NA	NA	1.291774	NA	0.06733101	NA	INTERGENIC(MODIFIER||||||||||1)	NA	NA	-
9	Chr09	8990858	NA	T	C	6.98	Qual	20	6,9,3,2	27	9.53	0.4999	1	NA	NA	NA	NA	NA	NA	NA	NA	0.62,0.062,1,0.0045	FALSE	NA	NA	NA	NA	-1.309307	NA	0.06522046	NA	INTERGENIC(MODIFIER||||||||||1)	NA	NA	-
9	Chr09	8990896	NA	G	A	83	PASS	21	5,8,6,2	32	85.4	0.5	1	NA	NA	NA	NA	NA	NA	NA	NA	0.18,0.34,1,1	FALSE	NA	NA	NA	NA	-2.715775	NA	0.07197517	NA	INTERGENIC(MODIFIER||||||||||1)	NA	NA	-
9	Chr09	8990935	NA	T	C	132	PASS	15	2,3,8,1	41	101	0.5	1	NA	NA	NA	NA	NA	NA	NA	NA	0.095,0.24,0.0011,1	FALSE	NA	NA	NA	NA	-2	NA	0.1241342	NA	INTERGENIC(MODIFIER||||||||||1)	NA	NA	-
9	Chr09	8991043	NA	T	C	102	PASS	15	0,5,6,2	28	-21	0.5718	1	NA	NA	NA	NA	NA	NA	NA	NA	0.021,1,1,1	FALSE	NA	NA	NA	NA	0.8051175	NA	0.05583393	NA	INTERGENIC(MODIFIER||||||||||1)	NA	NA	-
9	Chr09	8991181	NA	G	T	123	PASS	22	0,8,11,3	28	-4.12	0.5008	1	NA	NA	NA	NA	NA	NA	NA	NA	0.001,1,1,1	FALSE	NA	NA	NA	NA	-0.6483974	NA	0.05849772	NA	INTERGENIC(MODIFIER||||||||||1)	NA	NA	-
9	Chr09	8991219	NA	G	A	167	PASS	22	1,5,10,5	31	-18.1	0.5336	1	NA	NA	NA	NA	NA	NA	NA	NA	0.063,1,1,1	FALSE	NA	NA	NA	NA	-1.050974	NA	0.1612682	NA	INTERGENIC(MODIFIER||||||||||1)	NA	NA	-
9	Chr09	8991364	NA	G	A	225	PASS	31	3,2,17,7	46	14.2	0.5	1	NA	NA	NA	NA	NA	NA	NA	NA	0.63,1,1,1	FALSE	NA	NA	NA	NA	-0.2020726	NA	0.2516067	NA	INTERGENIC(MODIFIER||||||||||1)	NA	NA	-
9	Chr09	8991530	NA	G	A	198	PASS	16	3,0,5,7	40	27	0.5	1	NA	NA	NA	NA	NA	NA	NA	NA	0.2,0.28,0.0042,1	FALSE	NA	NA	NA	NA	2.237232	NA	0.1446473	NA	INTERGENIC(MODIFIER||||||||||1)	NA	NA	-
9	Chr09	8991675	NA	G	A	225	PASS	20	3,0,7,10	38	-8.63	0.5032	1	NA	NA	NA	NA	NA	NA	NA	NA	0.21,1,1,0.25	FALSE	NA	NA	NA	NA	0	NA	0.09972031	NA	INTERGENIC(MODIFIER||||||||||1)	NA	NA	-
9	Chr09	8991847	NA	G	T	225	PASS	28	2,3,11,11	37	50	0.5	1	NA	NA	NA	NA	NA	NA	NA	NA	1,0.29,0.2,1	FALSE	NA	NA	NA	NA	-1.02991	NA	0.1974649	NA	INTERGENIC(MODIFIER||||||||||1)	NA	NA	-
9	Chr09	8991946	NA	A	T	198	PASS	19	1,3,9,5	38	50	0.5	1	NA	NA	NA	NA	NA	NA	NA	NA	0.27,0.41,1.2e-05,1	FALSE	NA	NA	NA	NA	1.85848	NA	0.1467052	NA	INTERGENIC(MODIFIER||||||||||1)	NA	NA	-
9	Chr09	8991949	NA	T	A	210	PASS	20	1,3,9,5	38	40	0.5	1	NA	NA	NA	NA	NA	NA	NA	NA	0.27,1,1.2e-05,1	FALSE	NA	NA	NA	NA	1.85848	NA	0.1485677	NA	INTERGENIC(MODIFIER||||||||||1)	NA	NA	-
9	Chr09	8992085	NA	A	T	225	PASS	26	0,6,9,10	44	46	0.5	1	NA	NA	NA	NA	NA	NA	NA	NA	0.057,1,0.00015,1	FALSE	NA	NA	NA	NA	-0.7317275	NA	0.1475437	NA	INTERGENIC(MODIFIER||||||||||1)	NA	NA	-
9	Chr09	8992115	NA	T	C	225	PASS	20	0,3,7,10	42	11.3	0.5	1	NA	NA	NA	NA	NA	NA	NA	NA	0.52,0.32,0.0012,0.19	FALSE	NA	NA	NA	NA	-0.1058512	NA	0.1580495	NA	INTERGENIC(MODIFIER||||||||||1)	NA	NA	-
9	Chr09	8992266	NA	C	T	223	PASS	25	0,4,10,11	38	-37	1	2	NA	NA	NA	NA	NA	NA	NA	NA	0.12,0.14,1,1	FALSE	NA	NA	NA	NA	-0.7783118	NA	0.1715396	NA	INTERGENIC(MODIFIER||||||||||1)	NA	NA	-
9	Chr09	8992268	NA	A	G	223	PASS	26	0,4,10,11	38	-37	1	2	NA	NA	NA	NA	NA	NA	NA	NA	0.12,0.21,1,1	FALSE	NA	NA	NA	NA	-0.7783118	NA	0.1762654	NA	INTERGENIC(MODIFIER||||||||||1)	NA	NA	-
9	Chr09	8992421	NA	T	C	225	PASS	19	2,2,6,9	43	51	0.5	1	NA	NA	NA	NA	NA	NA	NA	NA	1,1,0.023,1	FALSE	NA	NA	NA	NA	-1.75	NA	0.1385266	NA	INTERGENIC(MODIFIER||||||||||1)	NA	NA	-
9	Chr09	8992843	NA	T	G	204	PASS	16	1,2,5,7	42	29	0.5	1	NA	NA	NA	NA	NA	NA	NA	NA	1,1,0.015,1	FALSE	NA	NA	NA	NA	1.515544	NA	0.07223487	NA	INTERGENIC(MODIFIER||||||||||1)	NA	NA	-
9	Chr09	8992891	NA	C	T	195	PASS	17	1,2,6,6	39	37	0.5	1	NA	NA	NA	NA	NA	NA	NA	NA	1,0.2,0.001,0.17	FALSE	NA	NA	NA	NA	0.5051815	NA	0.09787516	NA	INTERGENIC(MODIFIER||||||||||1)	NA	NA	-
9	Chr09	8992918	NA	A	G	159	PASS	14	0,2,9,2	38	6.2	0.5002	1	NA	NA	NA	NA	NA	NA	NA	NA	0.077,0.34,0.00036,0.28	FALSE	NA	NA	NA	NA	-0.4934638	NA	0.1432465	NA	INTERGENIC(MODIFIER||||||||||1)	NA	NA	-
9	Chr09	8993020	NA	T	C	225	PASS	21	2,2,8,9	44	50	0.5	1	NA	NA	NA	NA	NA	NA	NA	NA	1,0.21,0.0034,1	FALSE	NA	NA	NA	NA	0.7612788	NA	0.1819788	NA	INTERGENIC(MODIFIER||||||||||1)	NA	NA	-
9	Chr09	8993273	NA	T	G	163	PASS	12	0,1,1,9	46	-31	1	2	NA	NA	NA	NA	NA	NA	NA	NA	1,1,0.079,0.25	FALSE	NA	NA	NA	NA	-0.4743417	NA	0.1382023	NA	INTERGENIC(MODIFIER||||||||||1)	NA	NA	-
9	Chr09	8993517	NA	A	G	112	PASS	8	1,0,1,5	44	-15.1	0.5163	1	NA	NA	NA	NA	NA	NA	NA	NA	0.29,1,0.11,1	FALSE	NA	NA	NA	NA	0.8170978	NA	0.08739103	NA	INTERGENIC(MODIFIER||||||||||1)	NA	NA	-
9	Chr09	8993535	NA	G	A	55	PASS	6	1,1,0,4	43	26	0.5	1	NA	NA	NA	NA	NA	NA	NA	NA	0.33,0.34,0.28,0.3	FALSE	NA	NA	NA	NA	0.8071455	NA	0.08318789	NA	INTERGENIC(MODIFIER||||||||||1)	NA	NA	-
9	Chr09	8993691	NA	C	A	94.3	PASS	6	0,0,2,3	31	-42	1	2	NA	NA	NA	NA	NA	NA	NA	NA	NA	FALSE	NA	NA	NA	NA	NA	NA	0.08839265	NA	INTERGENIC(MODIFIER||||||||||1)	NA	NA	-
9	Chr09	8993716	NA	C	A	101	PASS	5	0,0,2,3	31	-42	1	2	NA	NA	NA	NA	NA	NA	NA	NA	NA	FALSE	NA	NA	NA	NA	NA	NA	0.02922156	NA	INTERGENIC(MODIFIER||||||||||1)	NA	NA	-
9	Chr09	8993738	NA	C	T	101	PASS	5	0,0,2,3	31	-42	1	2	NA	NA	NA	NA	NA	NA	NA	NA	NA	FALSE	NA	NA	NA	NA	NA	NA	0.08701821	NA	INTERGENIC(MODIFIER||||||||||1)	NA	NA	-
9	Chr09	8994077	NA	T	G	25.1	PASS	4	0,1,1,2	29	-10.4	0.505	1	NA	NA	NA	NA	NA	NA	NA	NA	1,1,0.13,0.33	FALSE	NA	NA	NA	NA	-0.843545	NA	0.05867524	NA	INTERGENIC(MODIFIER||||||||||1)	NA	NA	-
9	Chr09	8994160	NA	C	T	43	PASS	5	0,1,2,2	30	-8.63	0.5032	1	NA	NA	NA	NA	NA	NA	NA	NA	1,1,0.18,1	FALSE	NA	NA	NA	NA	-0.8293682	NA	0.07460385	NA	INTERGENIC(MODIFIER||||||||||1)	NA	NA	-
9	Chr09	8994196	NA	G	A	29	PASS	3	0,0,2,1	25	-36	1	2	NA	NA	NA	NA	NA	NA	NA	NA	NA	FALSE	NA	NA	NA	NA	NA	NA	0.04639975	NA	INTERGENIC(MODIFIER||||||||||1)	NA	NA	-
9	Chr09	8994198	NA	C	A	5.44	Qual	3	0,0,2,1	25	-36	1	2	NA	NA	NA	NA	NA	NA	NA	NA	NA	FALSE	NA	NA	NA	NA	NA	NA	0.03876772	NA	INTERGENIC(MODIFIER||||||||||1)	NA	NA	-
9	Chr09	8994243	NA	G	A	89.3	PASS	6	0,0,4,1	43	-42	1	2	NA	NA	NA	NA	NA	NA	NA	NA	NA	FALSE	NA	NA	NA	NA	NA	NA	0.05000728	NA	INTERGENIC(MODIFIER||||||||||1)	NA	NA	-
9	Chr09	8994275	NA	TGGGG	TGGG	40	PASS	5	0,0,3,1	48	-46.5	1	2	NA	5,1.000000	NA	NA	NA	NA	NA	NA	NA	TRUE	NA	NA	NA	NA	NA	NA	0.05619835	NA	INTERGENIC(MODIFIER||||||||||1)	NA	NA	-
9	Chr09	8994512	NA	T	G	222	PASS	14	0,0,9,3	47	-63	1	2	NA	NA	NA	NA	NA	NA	NA	NA	NA	FALSE	NA	NA	NA	NA	NA	NA	0.1534939	NA	INTERGENIC(MODIFIER||||||||||1)	NA	NA	-
9	Chr09	8994869	NA	G	A	223	PASS	29	1,1,14,11	36	-35	1	2	NA	NA	NA	NA	NA	NA	NA	NA	1,0.37,0.0046,0.2	FALSE	NA	NA	NA	NA	-0.416619	NA	0.2351155	NA	INTERGENIC(MODIFIER||||||||||1)	NA	NA	-
9	Chr09	8994879	NA	G	A	222	PASS	29	1,1,16,11	36	-62	1	2	NA	NA	NA	NA	NA	NA	NA	NA	1,1,0.002,0.39	FALSE	NA	NA	NA	NA	-0.7315635	NA	0.2255922	NA	INTERGENIC(MODIFIER||||||||||1)	NA	NA	-
9	Chr09	8994906	NA	C	T	223	PASS	29	1,1,14,13	36	-38	1	2	NA	NA	NA	NA	NA	NA	NA	NA	1,0.3,0.0055,1	FALSE	NA	NA	NA	NA	0.9036961	NA	0.0376102	NA	INTERGENIC(MODIFIER||||||||||1)	NA	NA	-
9	Chr09	8995067	NA	ATTTT	ATTT	175	PASS	26	2,0,9,14	50	-61.5	1	2	NA	23,0.884615	NA	NA	NA	NA	NA	NA	0.18,0.0061,1,1	TRUE	NA	NA	NA	NA	NA	NA	0.2571705	NA	INTERGENIC(MODIFIER||||||||||1)	NA	NA	-
9	Chr09	8995291	NA	C	A	222	PASS	19	0,0,9,8	36	-78	1	2	NA	NA	NA	NA	NA	NA	NA	NA	NA	FALSE	NA	NA	NA	NA	NA	NA	0.1817637	NA	INTERGENIC(MODIFIER||||||||||1)	NA	NA	-
9	Chr09	8995342	NA	C	T	222	PASS	22	0,0,9,13	36	-93	1	2	NA	NA	NA	NA	NA	NA	NA	NA	NA	FALSE	NA	NA	NA	NA	NA	NA	0.155629	NA	INTERGENIC(MODIFIER||||||||||1)	NA	NA	-
9	Chr09	8995350	NA	T	C	222	PASS	23	1,0,7,13	36	-52	1	2	NA	NA	NA	NA	NA	NA	NA	NA	0.38,0.32,0.014,1	FALSE	NA	NA	NA	NA	1.568873	NA	0.09698905	NA	INTERGENIC(MODIFIER||||||||||1)	NA	NA	-
9	Chr09	8995498	NA	G	T	225	PASS	31	1,3,17,10	47	17.1	0.5	1	NA	NA	NA	NA	NA	NA	NA	NA	0.28,0.21,0.0057,1	FALSE	NA	NA	NA	NA	-0.08838835	NA	0.2673311	NA	INTERGENIC(MODIFIER||||||||||1)	NA	NA	-
9	Chr09	8995761	NA	C	CTA	217	PASS	21	3,2,7,8	50	127	0.5	1	NA	16,0.695652	NA	NA	NA	NA	NA	NA	1,1,0.29,0.16	TRUE	NA	NA	NA	NA	NA	NA	0.193995	NA	INTERGENIC(MODIFIER||||||||||1)	NA	NA	-
9	Chr09	8996218	NA	TTACT	TT	217	PASS	22	2,2,9,8	50	88.5	0.5	1	NA	17,0.772727	NA	NA	NA	NA	NA	NA	1,0.002,0.32,1	TRUE	NA	NA	NA	NA	NA	NA	0.1865902	NA	INTERGENIC(MODIFIER||||||||||1)	NA	NA	-
9	Chr09	8996850	NA	G	A	188	PASS	12	1,1,6,4	45	13.2	0.5	1	NA	NA	NA	NA	NA	NA	NA	NA	1,0.33,0.12,1	FALSE	NA	NA	NA	NA	-2.255762	NA	0.1371427	NA	INTERGENIC(MODIFIER||||||||||1)	NA	NA	-
9	Chr09	8997896	NA	C	G	68	PASS	8	1,3,2,2	49	69.6	0.5	1	NA	NA	NA	NA	NA	NA	NA	NA	1,0.3,0.012,0.14	FALSE	NA	NA	NA	NA	2.043087	NA	0.05619835	NA	INTERGENIC(MODIFIER||||||||||1)	NA	NA	-
9	Chr09	9000278	NA	G	T	185	PASS	14	0,3,5,5	47	32	0.5	1	NA	NA	NA	NA	NA	NA	NA	NA	0.23,0.22,0.026,0.29	FALSE	NA	NA	NA	NA	-0.7606388	NA	0.1068048	NA	INTERGENIC(MODIFIER||||||||||1)	NA	NA	-
9	Chr09	9000490	NA	G	T	222	PASS	27	0,0,17,9	39	-105	1	2	NA	NA	NA	NA	NA	NA	NA	NA	NA	FALSE	NA	NA	NA	NA	NA	NA	0.2047958	NA	INTERGENIC(MODIFIER||||||||||1)	NA	NA	-
9	Chr09	9000497	NA	G	A	222	PASS	26	0,0,16,9	38	-102	1	2	NA	NA	NA	NA	NA	NA	NA	NA	NA	FALSE	NA	NA	NA	NA	NA	NA	0.2505449	NA	INTERGENIC(MODIFIER||||||||||1)	NA	NA	-
9	Chr09	9000521	NA	AA	AATCAGAGTTA	214	PASS	23	0,0,16,5	40	-97.5	1	2	NA	21,0.913043	NA	NA	NA	NA	NA	NA	NA	TRUE	NA	NA	NA	NA	NA	NA	0.005805477	NA	INTERGENIC(MODIFIER||||||||||1)	NA	NA	-
9	Chr09	9000655	NA	ACCC	ACC	80.5	PASS	17	1,1,12,3	36	-19.6	0.508	1	NA	15,0.882353	NA	NA	NA	NA	NA	NA	0.43,4.2e-05,0.031,0.26	TRUE	NA	NA	NA	NA	NA	NA	0.05157543	NA	INTERGENIC(MODIFIER||||||||||1)	NA	NA	-
9	Chr09	9000673	NA	A	G	163	PASS	20	1,1,13,4	35	-8.63	0.5032	1	NA	NA	NA	NA	NA	NA	NA	NA	0.47,0.29,0.023,0.14	FALSE	NA	NA	NA	NA	-0.4649478	NA	0.1798637	NA	INTERGENIC(MODIFIER||||||||||1)	NA	NA	-
9	Chr09	9000713	NA	G	A	174	PASS	21	3,0,11,6	33	4.77	0.5003	1	NA	NA	NA	NA	NA	NA	NA	NA	0.52,1,0.00062,1	FALSE	NA	NA	NA	NA	0.4234049	NA	0.1675082	NA	INTERGENIC(MODIFIER||||||||||1)	NA	NA	-
9	Chr09	9000751	NA	T	C	220	PASS	27	2,2,15,8	36	32	0.5	1	NA	NA	NA	NA	NA	NA	NA	NA	0.61,0.31,0.0012,0.36	FALSE	NA	NA	NA	NA	1.467426	NA	0.1395818	NA	INTERGENIC(MODIFIER||||||||||1)	NA	NA	-
9	Chr09	9000822	NA	T	C	225	PASS	29	2,2,16,9	42	28	0.5	1	NA	NA	NA	NA	NA	NA	NA	NA	0.62,0.24,0.011,0.3	FALSE	NA	NA	NA	NA	-1.170043	NA	0.2566928	NA	INTERGENIC(MODIFIER||||||||||1)	NA	NA	-
9	Chr09	9001009	NA	CAA	CA	217	PASS	34	1,2,12,15	43	-10.9	0.501	1	NA	28,0.823529	NA	NA	NA	NA	NA	NA	1,0.015,0.023,1	TRUE	NA	NA	NA	NA	NA	NA	0.2271081	NA	INTERGENIC(MODIFIER||||||||||1)	NA	NA	-
9	Chr09	9001034	NA	A	T	222	PASS	31	1,1,13,15	40	-41	1	2	NA	NA	NA	NA	NA	NA	NA	NA	1,0.29,0.053,0.42	FALSE	NA	NA	NA	NA	-0.5404171	NA	0.1522934	NA	INTERGENIC(MODIFIER||||||||||1)	NA	NA	-
9	Chr09	9001094	NA	C	T	222	PASS	28	0,1,14,13	33	-73	1	2	NA	NA	NA	NA	NA	NA	NA	NA	1,0.31,0.0071,1	FALSE	NA	NA	NA	NA	-1.361766	NA	0.1542903	NA	INTERGENIC(MODIFIER||||||||||1)	NA	NA	-
9	Chr09	9001107	NA	A	T	222	PASS	30	1,1,14,13	34	-43	1	2	NA	NA	NA	NA	NA	NA	NA	NA	1,0.46,0.00046,1	FALSE	NA	NA	NA	NA	-0.04303315	NA	0.1545882	NA	INTERGENIC(MODIFIER||||||||||1)	NA	NA	-
9	Chr09	9001170	NA	G	A	222	PASS	28	1,0,11,16	40	-73	1	2	NA	NA	NA	NA	NA	NA	NA	NA	0.43,0.34,0.11,0.33	FALSE	NA	NA	NA	NA	0	NA	0.07310253	NA	INTERGENIC(MODIFIER||||||||||1)	NA	NA	-
9	Chr09	9001303	NA	AGGGGG	AGGGG	156	PASS	25	0,0,12,13	43	-110	1	2	NA	25,1.000000	NA	NA	NA	NA	NA	NA	NA	TRUE	NA	NA	NA	NA	NA	NA	0.2179265	NA	INTERGENIC(MODIFIER||||||||||1)	NA	NA	-
9	Chr09	9001351	NA	AGGGG	AGGG	68.5	PASS	27	0,0,3,10	30	-73.5	1	2	NA	25,0.925926	NA	NA	NA	NA	NA	NA	NA	TRUE	NA	NA	NA	NA	NA	NA	0.003777204	NA	INTERGENIC(MODIFIER||||||||||1)	NA	NA	-
9	Chr09	9001384	NA	G	A	147	PASS	22	0,1,9,10	26	-49	1	2	NA	NA	NA	NA	NA	NA	NA	NA	1,0.36,0.0092,0.36	FALSE	NA	NA	NA	NA	1.213954	NA	0.1725366	NA	INTERGENIC(MODIFIER||||||||||1)	NA	NA	-
9	Chr09	9001390	NA	G	C	145	PASS	20	0,1,9,10	26	-49	1	2	NA	NA	NA	NA	NA	NA	NA	NA	1,0.37,0.0092,0.37	FALSE	NA	NA	NA	NA	1.213954	NA	0.1923784	NA	INTERGENIC(MODIFIER||||||||||1)	NA	NA	-
9	Chr09	9001441	NA	T	C	84	PASS	27	0,3,7,15	26	-4.12	0.5008	1	NA	NA	NA	NA	NA	NA	NA	NA	0.53,0.26,4.6e-06,1	FALSE	NA	NA	NA	NA	1.881544	NA	0.09903847	NA	INTERGENIC(MODIFIER||||||||||1)	NA	NA	-
9	Chr09	9001512	NA	T	C	58	PASS	19	1,2,9,7	28	25	0.5	1	NA	NA	NA	NA	NA	NA	NA	NA	0.58,0.25,0.00012,0.29	FALSE	NA	NA	NA	NA	0.5031153	NA	0.1169993	NA	INTERGENIC(MODIFIER||||||||||1)	NA	NA	-
9	Chr09	9001514	NA	G	A	89	PASS	19	1,2,9,7	28	22	0.5	1	NA	NA	NA	NA	NA	NA	NA	NA	0.58,1,0.00012,0.31	FALSE	NA	NA	NA	NA	0.5031153	NA	0.1177511	NA	INTERGENIC(MODIFIER||||||||||1)	NA	NA	-
9	Chr09	9001528	NA	A	C	89	PASS	21	1,2,10,8	28	8.65	0.5001	1	NA	NA	NA	NA	NA	NA	NA	NA	0.59,1,0.00018,0.26	FALSE	NA	NA	NA	NA	0.1507557	NA	0.1567658	NA	INTERGENIC(MODIFIER||||||||||1)	NA	NA	-
9	Chr09	9001584	NA	T	C	158	PASS	18	1,2,10,5	33	10.4	0.5	1	NA	NA	NA	NA	NA	NA	NA	NA	0.53,1,0.0033,1	FALSE	NA	NA	NA	NA	-2.132456	NA	0.09001914	NA	INTERGENIC(MODIFIER||||||||||1)	NA	NA	-
9	Chr09	9001671	NA	T	C	167	PASS	10	0,0,6,3	34	-54	1	2	NA	NA	NA	NA	NA	NA	NA	NA	NA	FALSE	NA	NA	NA	NA	NA	NA	0.09380744	NA	INTERGENIC(MODIFIER||||||||||1)	NA	NA	-
9	Chr09	9001774	NA	T	A	71.3	PASS	5	0,0,2,3	25	-42	1	2	NA	NA	NA	NA	NA	NA	NA	NA	NA	FALSE	NA	NA	NA	NA	NA	NA	0.04360329	NA	INTERGENIC(MODIFIER||||||||||1)	NA	NA	-
9	Chr09	9001811	NA	T	G	111	PASS	15	1,0,8,6	24	-34	1	2	NA	NA	NA	NA	NA	NA	NA	NA	1,0.4,0.002,0.3	FALSE	NA	NA	NA	NA	0.1157275	NA	0.1023674	NA	INTERGENIC(MODIFIER||||||||||1)	NA	NA	-
9	Chr09	9001822	NA	A	G	112	PASS	17	1,0,9,6	24	-37	1	2	NA	NA	NA	NA	NA	NA	NA	NA	1,0.38,0.0014,0.4	FALSE	NA	NA	NA	NA	0	NA	0.1345859	NA	INTERGENIC(MODIFIER||||||||||1)	NA	NA	-
9	Chr09	9001899	NA	A	C	155	PASS	28	1,1,12,11	29	-33	1	2	NA	NA	NA	NA	NA	NA	NA	NA	1,1,0.0011,0.24	FALSE	NA	NA	NA	NA	0.05008354	NA	0.2048765	NA	INTERGENIC(MODIFIER||||||||||1)	NA	NA	-
9	Chr09	9001926	NA	G	A	222	PASS	27	1,1,12,13	32	-55	1	2	NA	NA	NA	NA	NA	NA	NA	NA	1,1,0.0064,1	FALSE	NA	NA	NA	NA	-0.509201	NA	0.2263623	NA	INTERGENIC(MODIFIER||||||||||1)	NA	NA	-
9	Chr09	9001952	NA	C	T	222	PASS	20	0,1,6,13	36	-49	1	2	NA	NA	NA	NA	NA	NA	NA	NA	1,0.36,0.036,0.29	FALSE	NA	NA	NA	NA	-0.346844	NA	0.1746393	NA	INTERGENIC(MODIFIER||||||||||1)	NA	NA	-
9	Chr09	9002080	NA	A	G	222	PASS	32	1,0,15,16	42	-85	1	2	NA	NA	NA	NA	NA	NA	NA	NA	1,0.36,0.022,1	FALSE	NA	NA	NA	NA	1.299673	NA	0.2159541	NA	INTERGENIC(MODIFIER||||||||||1)	NA	NA	-
9	Chr09	9002118	NA	ATTTTT	ATTTT	134	PASS	31	1,0,18,10	43	-102	1	2	NA	26,0.838710	NA	NA	NA	NA	NA	NA	1,1.6e-05,0.029,0.34	TRUE	NA	NA	NA	NA	NA	NA	0.2470281	NA	INTERGENIC(MODIFIER||||||||||1)	NA	NA	-
9	Chr09	9002162	NA	G	T	222	PASS	32	1,0,21,9	43	-82	1	2	NA	NA	NA	NA	NA	NA	NA	NA	1,0.33,0.041,0.27	FALSE	NA	NA	NA	NA	0.0559017	NA	0.0676969	NA	INTERGENIC(MODIFIER||||||||||1)	NA	NA	-
9	Chr09	9002417	NA	T	C	222	PASS	20	0,1,12,7	45	-49	1	2	NA	NA	NA	NA	NA	NA	NA	NA	0.4,0.33,0.072,1	FALSE	NA	NA	NA	NA	1.387376	NA	0.1851479	NA	INTERGENIC(MODIFIER||||||||||1)	NA	NA	-
9	Chr09	9002492	NA	A	G	225	PASS	22	2,1,4,15	42	4.13	0.5003	1	NA	NA	NA	NA	NA	NA	NA	NA	0.17,1,1.6e-06,1	FALSE	NA	NA	NA	NA	0.2870189	NA	0.1162524	NA	INTERGENIC(MODIFIER||||||||||1)	NA	NA	-
9	Chr09	9002575	NA	C	T	225	PASS	25	3,0,7,15	43	-4.12	0.5008	1	NA	NA	NA	NA	NA	NA	NA	NA	0.052,0.27,0.00055,1	FALSE	NA	NA	NA	NA	-0.6271815	NA	0.06595622	NA	INTERGENIC(MODIFIER||||||||||1)	NA	NA	-
9	Chr09	9002885	NA	C	A	225	PASS	26	0,3,12,11	41	-5.45	0.5013	1	NA	NA	NA	NA	NA	NA	NA	NA	0.22,0.28,2.4e-11,0.28	FALSE	NA	NA	NA	NA	-0.3210289	NA	0.2042386	NA	INTERGENIC(MODIFIER||||||||||1)	NA	NA	-
9	Chr09	9002893	NA	G	A	225	PASS	28	0,4,13,11	42	15.1	0.5	1	NA	NA	NA	NA	NA	NA	NA	NA	0.1,0.31,8.7e-09,1	FALSE	NA	NA	NA	NA	0.4267459	NA	0.1461255	NA	INTERGENIC(MODIFIER||||||||||1)	NA	NA	-
9	Chr09	9003055	NA	A	T	226	PASS	13	0,1,7,5	43	-28	1	2	NA	NA	NA	NA	NA	NA	NA	NA	0.46,0.34,0.055,0.27	FALSE	NA	NA	NA	NA	-0.1336306	NA	0.1544231	NA	INTERGENIC(MODIFIER||||||||||1)	NA	NA	-
9	Chr09	9003113	NA	A	T	222	PASS	17	0,1,7,8	44	-41	1	2	NA	NA	NA	NA	NA	NA	NA	NA	1,1,0.056,1	FALSE	NA	NA	NA	NA	-1.735444	NA	0.1724238	NA	INTERGENIC(MODIFIER||||||||||1)	NA	NA	-
9	Chr09	9003277	NA	A	G	225	PASS	19	3,1,8,7	47	31	0.5	1	NA	NA	NA	NA	NA	NA	NA	NA	0.6,1,0.00023,0.12	FALSE	NA	NA	NA	NA	1.25	NA	0.1676466	NA	INTERGENIC(MODIFIER||||||||||1)	NA	NA	-
9	Chr09	9003352	NA	TC	TCGATAGCTAGAATACTAC	217	PASS	17	2,2,9,3	49	103	0.5	1	NA	11,0.647059	NA	NA	NA	NA	NA	NA	0.55,1,0.079,0.49	TRUE	NA	NA	NA	NA	NA	NA	0.07421788	NA	INTERGENIC(MODIFIER||||||||||1)	NA	NA	-
9	Chr09	9003533	NA	CTAATT	CTAATTAATT	214	PASS	25	0,0,14,10	50	-107	1	2	NA	24,0.960000	NA	NA	NA	NA	NA	NA	NA	TRUE	NA	NA	NA	NA	NA	NA	0.1421172	NA	INTERGENIC(MODIFIER||||||||||1)	NA	NA	-
9	Chr09	9003654	NA	CTTTTTT	CTTTTT	67	PASS	24	0,3,11,6	50	-46.5	1	2	NA	19,0.791667	NA	NA	NA	NA	NA	NA	0.074,0.00021,1,1	TRUE	NA	NA	NA	NA	NA	NA	0.1982998	NA	INTERGENIC(MODIFIER||||||||||1)	NA	NA	-
9	Chr09	9003689	NA	TAA	TA	153	PASS	21	2,2,8,7	49	57.5	0.5	1	NA	17,0.809524	NA	NA	NA	NA	NA	NA	1,8.9e-05,0.099,1	TRUE	NA	NA	NA	NA	NA	NA	0.1923034	NA	INTERGENIC(MODIFIER||||||||||1)	NA	NA	-
9	Chr09	9003769	NA	T	C	225	PASS	27	2,2,14,9	45	32	0.5	1	NA	NA	NA	NA	NA	NA	NA	NA	1,0.21,0.0045,0.5	FALSE	NA	NA	NA	NA	-2.491211	NA	0.1993751	NA	INTERGENIC(MODIFIER||||||||||1)	NA	NA	-
9	Chr09	9003889	NA	G	A	222	PASS	28	1,0,17,10	44	-73	1	2	NA	NA	NA	NA	NA	NA	NA	NA	1,0.37,0.052,0.31	FALSE	NA	NA	NA	NA	-0.7427813	NA	0.07617651	NA	INTERGENIC(MODIFIER||||||||||1)	NA	NA	-
9	Chr09	9003917	NA	GAAAAAAA	GAAAAAA	94.5	PASS	30	0,0,13,14	45	-116	1	2	NA	25,0.833333	NA	NA	NA	NA	NA	NA	NA	TRUE	NA	NA	NA	NA	NA	NA	0.2566287	NA	INTERGENIC(MODIFIER||||||||||1)	NA	NA	-
9	Chr09	9004015	NA	G	A	222	PASS	28	0,2,10,16	44	-40	1	2	NA	NA	NA	NA	NA	NA	NA	NA	0.52,0.34,0.033,1	FALSE	NA	NA	NA	NA	1.828706	NA	0.1452011	NA	INTERGENIC(MODIFIER||||||||||1)	NA	NA	-
9	Chr09	9004131	NA	G	A	225	PASS	26	1,2,11,10	43	9.53	0.5001	1	NA	NA	NA	NA	NA	NA	NA	NA	1,0.21,0.00031,1	FALSE	NA	NA	NA	NA	-1.396595	NA	0.0536132	NA	INTERGENIC(MODIFIER||||||||||1)	NA	NA	-
9	Chr09	9004199	NA	A	T	225	PASS	20	1,1,8,9	44	-30	1	2	NA	NA	NA	NA	NA	NA	NA	NA	1,1,0.0085,1	FALSE	NA	NA	NA	NA	-0.4649478	NA	0.0406852	NA	INTERGENIC(MODIFIER||||||||||1)	NA	NA	-
9	Chr09	9004317	NA	C	T	222	PASS	25	0,0,14,11	33	-102	1	2	NA	NA	NA	NA	NA	NA	NA	NA	NA	FALSE	NA	NA	NA	NA	NA	NA	0.2362363	NA	INTERGENIC(MODIFIER||||||||||1)	NA	NA	-
9	Chr09	9004364	NA	T	C	222	PASS	28	1,0,11,16	31	-82	1	2	NA	NA	NA	NA	NA	NA	NA	NA	0.43,1,0.027,1	FALSE	NA	NA	NA	NA	1.60936	NA	0.2405284	NA	INTERGENIC(MODIFIER||||||||||1)	NA	NA	-
9	Chr09	9004397	NA	T	C	222	PASS	28	1,0,10,16	31	-70	1	2	NA	NA	NA	NA	NA	NA	NA	NA	0.41,0.38,0.027,0.29	FALSE	NA	NA	NA	NA	0.9629111	NA	0.2460474	NA	INTERGENIC(MODIFIER||||||||||1)	NA	NA	-
9	Chr09	9004443	NA	G	A	223	PASS	28	1,1,10,16	36	-35	1	2	NA	NA	NA	NA	NA	NA	NA	NA	1,0.28,0.042,0.34	FALSE	NA	NA	NA	NA	1.115064	NA	0.1733403	NA	INTERGENIC(MODIFIER||||||||||1)	NA	NA	-
9	Chr09	9004628	NA	C	G	223	PASS	38	3,0,16,17	47	-35	1	2	NA	NA	NA	NA	NA	NA	NA	NA	0.23,0.33,9.9e-05,0.18	FALSE	NA	NA	NA	NA	-1.201964	NA	0.2824392	NA	INTERGENIC(MODIFIER||||||||||1)	NA	NA	-
9	Chr09	9004687	NA	ATTTTT	ATTTT	132	PASS	34	2,1,15,16	47	-77.5	1	2	NA	31,0.911765	NA	NA	NA	NA	NA	NA	1,0.00083,0.028,1	TRUE	NA	NA	NA	NA	NA	NA	0.2924867	NA	INTERGENIC(MODIFIER||||||||||1)	NA	NA	-
9	Chr09	9004807	NA	G	A	225	PASS	30	3,2,14,10	43	57	0.5	1	NA	NA	NA	NA	NA	NA	NA	NA	1,0.26,3.4e-05,1	FALSE	NA	NA	NA	NA	-1.529978	NA	0.09584931	NA	INTERGENIC(MODIFIER||||||||||1)	NA	NA	-
9	Chr09	9004854	NA	C	G	225	PASS	28	3,1,12,12	42	27	0.5	1	NA	NA	NA	NA	NA	NA	NA	NA	0.6,0.22,0.00014,0.22	FALSE	NA	NA	NA	NA	-0.3610927	NA	0.1328284	NA	INTERGENIC(MODIFIER||||||||||1)	NA	NA	-
9	Chr09	9005201	NA	T	C	60	PASS	8	1,3,1,3	44	63	0.5	1	NA	NA	NA	NA	NA	NA	NA	NA	1,0.1,0.038,0.14	FALSE	NA	NA	NA	NA	2.043087	NA	0.01425484	NA	INTERGENIC(MODIFIER||||||||||1)	NA	NA	-
9	Chr09	9005477	NA	C	T	225	PASS	25	2,2,13,6	45	46	0.5	1	NA	NA	NA	NA	NA	NA	NA	NA	0.59,0.31,0.0034,1	FALSE	NA	NA	NA	NA	-0.8516625	NA	0.1696598	NA	INTERGENIC(MODIFIER||||||||||1)	NA	NA	-
9	Chr09	9005503	NA	CTTTTTTTT	CTTTTTTT	37.5	PASS	22	1,1,11,6	44	-64.5	1	2	NA	17,0.772727	NA	NA	NA	NA	NA	NA	1,0.088,0.025,1	TRUE	NA	NA	NA	NA	NA	NA	0.1755297	NA	INTERGENIC(MODIFIER||||||||||1)	NA	NA	-
9	Chr09	9005543	NA	T	C	222	PASS	23	1,0,15,6	40	-55	1	2	NA	NA	NA	NA	NA	NA	NA	NA	1,0.27,0.055,0.24	FALSE	NA	NA	NA	NA	-0.6304883	NA	0.1911857	NA	INTERGENIC(MODIFIER||||||||||1)	NA	NA	-
9	Chr09	9005616	NA	ATT	AT	214	PASS	30	0,1,10,18	41	-81.5	1	2	NA	28,0.933333	NA	NA	NA	NA	NA	NA	1,0.038,0.061,0.33	TRUE	NA	NA	NA	NA	NA	NA	0.2149772	NA	INTERGENIC(MODIFIER||||||||||1)	NA	NA	-
9	Chr09	9005622	NA	G	C	222	SnpGap	31	0,1,11,18	41	-81	1	2	NA	NA	NA	NA	NA	NA	NA	NA	1,0.32,0.073,0.32	FALSE	NA	NA	NA	NA	0.9242741	NA	0.2747474	NA	INTERGENIC(MODIFIER||||||||||1)	NA	NA	-
9	Chr09	9005646	NA	G	T	222	PASS	31	1,1,10,19	42	-44	1	2	NA	NA	NA	NA	NA	NA	NA	NA	1,0.24,0.023,1	FALSE	NA	NA	NA	NA	1.407148	NA	0.1495073	NA	INTERGENIC(MODIFIER||||||||||1)	NA	NA	-
9	Chr09	9005810	NA	C	T	163	PASS	23	1,0,10,10	31	-53	1	2	NA	NA	NA	NA	NA	NA	NA	NA	1,0.34,0.067,1	FALSE	NA	NA	NA	NA	1.403729	NA	0.1361801	NA	INTERGENIC(MODIFIER||||||||||1)	NA	NA	-
9	Chr09	9005826	NA	G	A	157	PASS	21	1,0,11,9	27	-52	1	2	NA	NA	NA	NA	NA	NA	NA	NA	1,0.35,0.014,0.3	FALSE	NA	NA	NA	NA	0.7431505	NA	0.1944041	NA	INTERGENIC(MODIFIER||||||||||1)	NA	NA	-
9	Chr09	9005828	NA	C	T	136	PASS	22	2,0,11,9	29	-25	0.7304	1	NA	NA	NA	NA	NA	NA	NA	NA	0.49,0.41,0.0015,1	FALSE	NA	NA	NA	NA	1.656017	NA	0.1983262	NA	INTERGENIC(MODIFIER||||||||||1)	NA	NA	-
9	Chr09	9005831	NA	G	A	148	PASS	23	2,0,10,9	27	-23	0.6243	1	NA	NA	NA	NA	NA	NA	NA	NA	0.49,1,0.00022,1	FALSE	NA	NA	NA	NA	1.617414	NA	0.1742266	NA	INTERGENIC(MODIFIER||||||||||1)	NA	NA	-
9	Chr09	9006069	NA	CTT	C	217	PASS	24	1,2,8,13	43	35.5	0.5	1	NA	21,0.840000	NA	NA	NA	NA	NA	NA	1,2e-06,0.043,0.2	TRUE	NA	NA	NA	NA	NA	NA	0.2519554	NA	INTERGENIC(MODIFIER||||||||||1)	NA	NA	-
9	Chr09	9006081	NA	C	T	226	SnpGap	24	1,1,7,15	42	-25	0.7304	1	NA	NA	NA	NA	NA	NA	NA	NA	1,0.29,0.07,0.32	FALSE	NA	NA	NA	NA	-0.5744563	NA	0.1615101	NA	INTERGENIC(MODIFIER||||||||||1)	NA	NA	-
9	Chr09	9006141	NA	C	T	225	PASS	21	2,1,8,10	38	19.1	0.5	1	NA	NA	NA	NA	NA	NA	NA	NA	0.59,0.26,0.0027,1	FALSE	NA	NA	NA	NA	0.7537783	NA	0.1178677	NA	INTERGENIC(MODIFIER||||||||||1)	NA	NA	-
9	Chr09	9006155	NA	GTGCCCAATTGCCC	GTGCCC	215	PASS	17	1,1,8,5	38	20.5	0.5	1	NA	13,0.764706	NA	NA	NA	NA	NA	NA	1,5.8e-14,0.012,0.27	TRUE	NA	NA	NA	NA	NA	NA	0.09180738	NA	INTERGENIC(MODIFIER||||||||||1)	NA	NA	-
9	Chr09	9006203	NA	T	C	158	PASS	21	1,1,12,7	31	-14.2	0.5129	1	NA	NA	NA	NA	NA	NA	NA	NA	1,0.31,0.0036,0.11	FALSE	NA	NA	NA	NA	-0.8985634	NA	0.1923911	NA	INTERGENIC(MODIFIER||||||||||1)	NA	NA	-
9	Chr09	9006279	NA	A	C	159	PASS	17	1,0,10,6	28	-52	1	2	NA	NA	NA	NA	NA	NA	NA	NA	1,1,0.019,1	FALSE	NA	NA	NA	NA	-1.735055	NA	0.1422021	NA	INTERGENIC(MODIFIER||||||||||1)	NA	NA	-
9	Chr09	9006288	NA	A	G	155	PASS	15	0,0,9,6	26	-72	1	2	NA	NA	NA	NA	NA	NA	NA	NA	NA	FALSE	NA	NA	NA	NA	NA	NA	0.04568091	NA	INTERGENIC(MODIFIER||||||||||1)	NA	NA	-
9	Chr09	9006289	NA	T	A	132	PASS	15	0,0,9,6	26	-72	1	2	NA	NA	NA	NA	NA	NA	NA	NA	NA	FALSE	NA	NA	NA	NA	NA	NA	0.04889483	NA	INTERGENIC(MODIFIER||||||||||1)	NA	NA	-
9	Chr09	9006350	NA	GATATA	GATA	11.8	PASS	13	1,1,1,1	41	14.6	0.5	1	NA	2,0.153846	NA	NA	NA	NA	NA	NA	1,0.0008,0.00033,0.12	TRUE	NA	NA	NA	NA	NA	NA	0.0443845	NA	INTERGENIC(MODIFIER||||||||||1)	NA	NA	-
9	Chr09	9006385	NA	G	T	108	PASS	18	1,1,9,6	35	-16.1	0.5207	1	NA	NA	NA	NA	NA	NA	NA	NA	1,0.47,0.035,0.24	FALSE	NA	NA	NA	NA	-0.0745356	NA	0.1295764	NA	INTERGENIC(MODIFIER||||||||||1)	NA	NA	-
9	Chr09	9006486	NA	GATA	GATATA	214	PASS	21	0,0,6,7	44	-73.5	1	2	NA	20,0.952381	NA	NA	NA	NA	NA	NA	NA	TRUE	NA	NA	NA	NA	NA	NA	0.1561927	NA	INTERGENIC(MODIFIER||||||||||1)	NA	NA	-
9	Chr09	9006503	NA	TGG	TGGG	7.98	Qual	20	0,0,2,0	39	-40.5	1	2	NA	18,0.900000	NA	NA	NA	NA	NA	NA	NA	TRUE	NA	NA	NA	NA	NA	NA	0.0596	NA	INTERGENIC(MODIFIER||||||||||1)	NA	NA	-
9	Chr09	9006524	NA	C	T	222	PASS	22	0,1,15,5	44	-52	1	2	NA	NA	NA	NA	NA	NA	NA	NA	0.29,0.27,0.079,1	FALSE	NA	NA	NA	NA	1.403729	NA	0.1983262	NA	INTERGENIC(MODIFIER||||||||||1)	NA	NA	-
9	Chr09	9006558	NA	AGC	AGCGC	217	PASS	19	0,1,11,6	41	-38.5	1	2	NA	17,0.894737	NA	NA	NA	NA	NA	NA	0.39,1,0.0059,0.37	TRUE	NA	NA	NA	NA	NA	NA	0.1545058	NA	INTERGENIC(MODIFIER||||||||||1)	NA	NA	-
9	Chr09	9006581	NA	C	T	226	PASS	22	0,2,12,8	41	-22	0.5939	1	NA	NA	NA	NA	NA	NA	NA	NA	0.19,0.24,0.00014,1	FALSE	NA	NA	NA	NA	1.084976	NA	0.1976154	NA	INTERGENIC(MODIFIER||||||||||1)	NA	NA	-
9	Chr09	9006642	NA	GTATAT	GTAT	145	PASS	26	0,3,3,3	44	67.5	0.5	1	NA	23,0.884615	NA	NA	NA	NA	NA	NA	0.46,4e-06,0.0018,1	TRUE	NA	NA	NA	NA	NA	NA	0.1188698	NA	INTERGENIC(MODIFIER||||||||||1)	NA	NA	-
9	Chr09	9006672	NA	C	A	223	PASS	28	0,2,9,16	43	-37	1	2	NA	NA	NA	NA	NA	NA	NA	NA	0.54,0.31,0.002,0.23	FALSE	NA	NA	NA	NA	-0.509201	NA	0.2278841	NA	INTERGENIC(MODIFIER||||||||||1)	NA	NA	-
9	Chr09	9006682	NA	ATGTG	ATGTGTG	170	PASS	25	0,2,9,12	43	-10.9	0.501	1	NA	23,0.920000	NA	NA	NA	NA	NA	NA	0.5,0.082,0.005,0.34	TRUE	NA	NA	NA	NA	NA	NA	0.146675	NA	INTERGENIC(MODIFIER||||||||||1)	NA	NA	-
9	Chr09	9006779	NA	A	G	222	PASS	20	0,1,11,8	41	-53	1	2	NA	NA	NA	NA	NA	NA	NA	NA	0.45,1,0.0027,1	FALSE	NA	NA	NA	NA	-1.73422	NA	0.1695196	NA	INTERGENIC(MODIFIER||||||||||1)	NA	NA	-
9	Chr09	9006836	NA	A	G	225	PASS	15	0,1,7,6	43	-31	1	2	NA	NA	NA	NA	NA	NA	NA	NA	1,0.33,0.053,0.29	FALSE	NA	NA	NA	NA	0.4961389	NA	0.137249	NA	INTERGENIC(MODIFIER||||||||||1)	NA	NA	-
9	Chr09	9007512	NA	A	G	225	PASS	22	0,2,14,5	45	-19	0.543	1	NA	NA	NA	NA	NA	NA	NA	NA	0.1,0.27,0.011,1	FALSE	NA	NA	NA	NA	-0.05990423	NA	0.06365187	NA	INTERGENIC(MODIFIER||||||||||1)	NA	NA	-
9	Chr09	9008105	NA	A	C	222	PASS	24	2,2,10,9	37	-40	1	2	NA	NA	NA	NA	NA	NA	NA	NA	1,1,1,0.32	FALSE	NA	NA	NA	NA	1.338327	NA	0.1922871	NA	INTERGENIC(MODIFIER||||||||||1)	NA	NA	-
9	Chr09	9008204	NA	C	T	225	PASS	28	2,3,11,12	36	-14.2	0.5129	1	NA	NA	NA	NA	NA	NA	NA	NA	1,1,1,0.38	FALSE	NA	NA	NA	NA	-0.659835	NA	0.2112877	NA	INTERGENIC(MODIFIER||||||||||1)	NA	NA	-
9	Chr09	9008433	NA	G	T	222	PASS	40	1,1,21,15	47	-87	1	2	NA	NA	NA	NA	NA	NA	NA	NA	1,1,0.033,1	FALSE	NA	NA	NA	NA	-0.6210344	NA	0.2184598	NA	INTERGENIC(MODIFIER||||||||||1)	NA	NA	-
9	Chr09	9008664	NA	T	A	222	PASS	22	1,0,8,13	41	-55	1	2	NA	NA	NA	NA	NA	NA	NA	NA	0.41,0.33,0.1,0.36	FALSE	NA	NA	NA	NA	0.1576221	NA	0.1634255	NA	INTERGENIC(MODIFIER||||||||||1)	NA	NA	-
9	Chr09	9009001	NA	A	T	226	PASS	34	2,1,14,17	40	-21	0.5718	1	NA	NA	NA	NA	NA	NA	NA	NA	0.59,0.28,0.004,0.18	FALSE	NA	NA	NA	NA	0.5464591	NA	0.2854582	NA	INTERGENIC(MODIFIER||||||||||1)	NA	NA	-
9	Chr09	9009037	NA	G	A	225	PASS	33	2,1,14,15	38	-19	0.543	1	NA	NA	NA	NA	NA	NA	NA	NA	1,0.48,7.8e-05,0.16	FALSE	NA	NA	NA	NA	-0.9697623	NA	0.2774802	NA	INTERGENIC(MODIFIER||||||||||1)	NA	NA	-
9	Chr09	9009062	NA	G	A	226	PASS	35	2,1,16,16	38	-24	0.6672	1	NA	NA	NA	NA	NA	NA	NA	NA	1,0.29,1.8e-05,1	FALSE	NA	NA	NA	NA	-1.679379	NA	0.2913613	NA	INTERGENIC(MODIFIER||||||||||1)	NA	NA	-
9	Chr09	9009277	NA	A	G	223	PASS	24	1,1,13,7	37	-39	1	2	NA	NA	NA	NA	NA	NA	NA	NA	1,1,0.00019,0.26	FALSE	NA	NA	NA	NA	0.2855201	NA	0.1985475	NA	INTERGENIC(MODIFIER||||||||||1)	NA	NA	-
9	Chr09	9009282	NA	T	A	223	PASS	25	1,1,14,8	37	-36	1	2	NA	NA	NA	NA	NA	NA	NA	NA	1,1,0.00019,0.24	FALSE	NA	NA	NA	NA	0.05222329	NA	0.1365921	NA	INTERGENIC(MODIFIER||||||||||1)	NA	NA	-
9	Chr09	9009340	NA	G	A	226	PASS	35	1,2,16,15	35	-26	0.8294	1	NA	NA	NA	NA	NA	NA	NA	NA	1,1,4.7e-05,1	FALSE	NA	NA	NA	NA	-0.364306	NA	0.2761593	NA	INTERGENIC(MODIFIER||||||||||1)	NA	NA	-
9	Chr09	9009425	NA	C	T	222	PASS	40	0,1,14,23	37	-103	1	2	NA	NA	NA	NA	NA	NA	NA	NA	1,0.37,0.057,0.34	FALSE	NA	NA	NA	NA	-0.3647686	NA	0.2191467	NA	INTERGENIC(MODIFIER||||||||||1)	NA	NA	-
9	Chr09	9009450	NA	G	A	222	PASS	38	0,2,12,24	38	-78	1	2	NA	NA	NA	NA	NA	NA	NA	NA	1,1,0.024,1	FALSE	NA	NA	NA	NA	0.6210344	NA	0.1492361	NA	INTERGENIC(MODIFIER||||||||||1)	NA	NA	-
9	Chr09	9009613	NA	T	G	225	PASS	28	4,1,10,11	40	55	0.5	1	NA	NA	NA	NA	NA	NA	NA	NA	0.33,1,0.00062,1	FALSE	NA	NA	NA	NA	0.26024	NA	0.05872853	NA	INTERGENIC(MODIFIER||||||||||1)	NA	NA	-
9	Chr09	9009663	NA	G	C	225	PASS	25	3,1,7,14	38	35	0.5	1	NA	NA	NA	NA	NA	NA	NA	NA	0.27,0.25,4e-05,0.49	FALSE	NA	NA	NA	NA	-1.593686	NA	0.03755177	NA	INTERGENIC(MODIFIER||||||||||1)	NA	NA	-
9	Chr09	9009667	NA	G	C	225	PASS	25	3,1,7,14	38	36	0.5	1	NA	NA	NA	NA	NA	NA	NA	NA	0.27,0.24,4e-05,1	FALSE	NA	NA	NA	NA	-1.593686	NA	0.08910691	NA	INTERGENIC(MODIFIER||||||||||1)	NA	NA	-
9	Chr09	9009952	NA	C	T	225	PASS	28	3,0,13,12	45	-10.4	0.505	1	NA	NA	NA	NA	NA	NA	NA	NA	0.24,0.23,0.078,0.42	FALSE	NA	NA	NA	NA	-0.1485563	NA	0.257265	NA	INTERGENIC(MODIFIER||||||||||1)	NA	NA	-
9	Chr09	9010145	NA	C	T	225	PASS	26	0,3,11,9	40	4.13	0.5003	1	NA	NA	NA	NA	NA	NA	NA	NA	0.22,0.48,0.023,0.29	FALSE	NA	NA	NA	NA	-0.502079	NA	0.1296594	NA	INTERGENIC(MODIFIER||||||||||1)	NA	NA	-
9	Chr09	9010170	NA	T	C	201	PASS	22	1,2,12,6	36	16.1	0.5	1	NA	NA	NA	NA	NA	NA	NA	NA	0.53,0.29,0.0019,0.27	FALSE	NA	NA	NA	NA	-0.7537783	NA	0.10951	NA	INTERGENIC(MODIFIER||||||||||1)	NA	NA	-
9	Chr09	9010226	NA	G	A	222	PASS	24	1,0,11,11	36	-63	1	2	NA	NA	NA	NA	NA	NA	NA	NA	1,1,0.063,0.27	FALSE	NA	NA	NA	NA	-0.5276449	NA	0.1813661	NA	INTERGENIC(MODIFIER||||||||||1)	NA	NA	-
9	Chr09	9010273	NA	C	T	222	PASS	31	1,1,15,14	39	-44	1	2	NA	NA	NA	NA	NA	NA	NA	NA	1,0.24,0.025,0.4	FALSE	NA	NA	NA	NA	-0.2010211	NA	0.1589188	NA	INTERGENIC(MODIFIER||||||||||1)	NA	NA	-
9	Chr09	9010392	NA	C	T	211	PASS	20	1,4,4,10	40	79	0.5	1	NA	NA	NA	NA	NA	NA	NA	NA	1,0.15,1.9e-06,0.32	FALSE	NA	NA	NA	NA	0.324037	NA	0.1663083	NA	INTERGENIC(MODIFIER||||||||||1)	NA	NA	-
9	Chr09	9010402	NA	T	C	225	PASS	19	1,4,6,8	41	75	0.5	1	NA	NA	NA	NA	NA	NA	NA	NA	0.6,1,1.6e-06,0.3	FALSE	NA	NA	NA	NA	-0.601783	NA	0.07703789	NA	INTERGENIC(MODIFIER||||||||||1)	NA	NA	-
9	Chr09	9010512	NA	A	G	169	SnpGap	21	2,0,7,9	30	-37	1	2	NA	NA	NA	NA	NA	NA	NA	NA	0.47,1,0.34,1	FALSE	NA	NA	NA	NA	0.3512197	NA	0.1310399	NA	INTERGENIC(MODIFIER||||||||||1)	NA	NA	-
9	Chr09	9010520	NA	GCCCCCC	GCCCCCCC	52.2	PASS	20	1,2,7,9	33	-40.5	1	2	NA	16,0.800000	NA	NA	NA	NA	NA	NA	1,0.41,0.0037,1	TRUE	NA	NA	NA	NA	NA	NA	0.1786098	NA	INTERGENIC(MODIFIER||||||||||1)	NA	NA	-
9	Chr09	9010553	NA	T	C	116	PASS	27	3,2,9,11	29	34	0.5	1	NA	NA	NA	NA	NA	NA	NA	NA	0.64,1,0.002,0.43	FALSE	NA	NA	NA	NA	0.6453979	NA	0.09756735	NA	INTERGENIC(MODIFIER||||||||||1)	NA	NA	-
9	Chr09	9010565	NA	A	T	136	PASS	26	2,2,10,11	29	16.1	0.5	1	NA	NA	NA	NA	NA	NA	NA	NA	1,1,6.4e-06,0.39	FALSE	NA	NA	NA	NA	1.000687	NA	0.1704231	NA	INTERGENIC(MODIFIER||||||||||1)	NA	NA	-
9	Chr09	9010601	NA	C	T	162	PASS	28	2,2,11,11	32	7.8	0.5001	1	NA	NA	NA	NA	NA	NA	NA	NA	1,1,0.0005,0.15	FALSE	NA	NA	NA	NA	-0.6751356	NA	0.2038907	NA	INTERGENIC(MODIFIER||||||||||1)	NA	NA	-
9	Chr09	9010638	NA	C	T	225	PASS	27	1,2,11,11	39	6.99	0.5001	1	NA	NA	NA	NA	NA	NA	NA	NA	1,1,0.034,1	FALSE	NA	NA	NA	NA	-2.801411	NA	0.1643716	NA	INTERGENIC(MODIFIER||||||||||1)	NA	NA	-
9	Chr09	9010835	NA	C	G	222	PASS	21	0,0,12,8	46	-87	1	2	NA	NA	NA	NA	NA	NA	NA	NA	NA	FALSE	NA	NA	NA	NA	NA	NA	0.1628776	NA	INTERGENIC(MODIFIER||||||||||1)	NA	NA	-
9	Chr09	9011099	NA	T	A	225	PASS	27	2,1,5,16	46	6.99	0.5001	1	NA	NA	NA	NA	NA	NA	NA	NA	0.19,1,0.014,1	FALSE	NA	NA	NA	NA	1.309307	NA	0.153689	NA	INTERGENIC(MODIFIER||||||||||1)	NA	NA	-
9	Chr09	9011331	NA	A	G	226	PASS	20	0,2,9,9	44	-22	0.5939	1	NA	NA	NA	NA	NA	NA	NA	NA	0.48,1,0.031,0.37	FALSE	NA	NA	NA	NA	0.818923	NA	0.01207981	NA	INTERGENIC(MODIFIER||||||||||1)	NA	NA	-
9	Chr09	9011406	NA	G	A	215	PASS	15	1,2,4,8	41	35	0.5	1	NA	NA	NA	NA	NA	NA	NA	NA	1,0.44,5.4e-08,0.19	FALSE	NA	NA	NA	NA	-0.07216878	NA	0.1052233	NA	INTERGENIC(MODIFIER||||||||||1)	NA	NA	-
9	Chr09	9011485	NA	T	C	144	PASS	12	1,1,2,8	36	13.2	0.5	1	NA	NA	NA	NA	NA	NA	NA	NA	0.45,0.34,0.031,1	FALSE	NA	NA	NA	NA	-1.826093	NA	0.1263391	NA	INTERGENIC(MODIFIER||||||||||1)	NA	NA	-
9	Chr09	9011553	NA	T	A	157	PASS	14	0,1,6,7	33	-31	1	2	NA	NA	NA	NA	NA	NA	NA	NA	1,0.35,0.043,0.4	FALSE	NA	NA	NA	NA	0.4961389	NA	0.1558832	NA	INTERGENIC(MODIFIER||||||||||1)	NA	NA	-
9	Chr09	9011592	NA	T	C	149	PASS	17	1,1,8,7	30	-14.2	0.5129	1	NA	NA	NA	NA	NA	NA	NA	NA	1,1,0.0027,0.25	FALSE	NA	NA	NA	NA	0.5217492	NA	0.1587698	NA	INTERGENIC(MODIFIER||||||||||1)	NA	NA	-
9	Chr09	9011600	NA	G	A	148	PASS	18	1,1,8,7	30	-4.12	0.5008	1	NA	NA	NA	NA	NA	NA	NA	NA	1,0.31,0.0027,0.27	FALSE	NA	NA	NA	NA	0.5217492	NA	0.1697889	NA	INTERGENIC(MODIFIER||||||||||1)	NA	NA	-
9	Chr09	9011677	NA	G	A	183	PASS	17	2,0,8,6	35	-5.45	0.5013	1	NA	NA	NA	NA	NA	NA	NA	NA	0.5,0.21,0.021,0.3	FALSE	NA	NA	NA	NA	-0.3969421	NA	0.1662566	NA	INTERGENIC(MODIFIER||||||||||1)	NA	NA	-
9	Chr09	9011701	NA	A	G	194	PASS	17	2,0,9,6	36	-9.5	0.504	1	NA	NA	NA	NA	NA	NA	NA	NA	0.51,0.4,0.032,1	FALSE	NA	NA	NA	NA	-0.5217492	NA	0.1635282	NA	INTERGENIC(MODIFIER||||||||||1)	NA	NA	-
9	Chr09	9011956	NA	C	G	222	PASS	14	0,0,10,4	46	-69	1	2	NA	NA	NA	NA	NA	NA	NA	NA	NA	FALSE	NA	NA	NA	NA	NA	NA	0.1473341	NA	INTERGENIC(MODIFIER||||||||||1)	NA	NA	-
9	Chr09	9011972	NA	AAA	AAAATTATGGCGACAA	180	PASS	13	0,1,7,1	47	-11.8	0.5013	1	NA	11,0.846154	NA	NA	NA	NA	NA	NA	0.22,1,0.085,1	TRUE	NA	NA	NA	NA	NA	NA	0.1287751	NA	INTERGENIC(MODIFIER||||||||||1)	NA	NA	-
9	Chr09	9012054	NA	C	T	178	PASS	17	1,1,7,4	43	10.4	0.5	1	NA	NA	NA	NA	NA	NA	NA	NA	1,0.21,0.045,0.22	FALSE	NA	NA	NA	NA	-0.2960783	NA	0.1414043	NA	INTERGENIC(MODIFIER||||||||||1)	NA	NA	-
9	Chr09	9012152	NA	G	C	225	PASS	15	1,1,8,5	44	5.47	0.5002	1	NA	NA	NA	NA	NA	NA	NA	NA	1,0.28,0.0095,0.23	FALSE	NA	NA	NA	NA	0.08492078	NA	0.1549335	NA	INTERGENIC(MODIFIER||||||||||1)	NA	NA	-
9	Chr09	9012238	NA	G	A	225	PASS	28	2,1,17,6	46	3.55	0.5004	1	NA	NA	NA	NA	NA	NA	NA	NA	1,1,0.00047,1	FALSE	NA	NA	NA	NA	0.08025724	NA	0.1556578	NA	INTERGENIC(MODIFIER||||||||||1)	NA	NA	-
9	Chr09	9012315	NA	CAAAAAA	CAAAAA	86.5	PASS	35	5,0,14,12	43	-57.5	1	2	NA	27,0.771429	NA	NA	NA	NA	NA	NA	0.13,6.2e-06,1,0.22	TRUE	NA	NA	NA	NA	NA	NA	0.2272042	NA	INTERGENIC(MODIFIER||||||||||1)	NA	NA	-
9	Chr09	9012419	NA	G	A	222	PASS	19	0,0,7,10	38	-75	1	2	NA	NA	NA	NA	NA	NA	NA	NA	NA	FALSE	NA	NA	NA	NA	NA	NA	0.1798772	NA	INTERGENIC(MODIFIER||||||||||1)	NA	NA	-
9	Chr09	9012458	NA	C	A	222	PASS	22	0,0,9,12	41	-90	1	2	NA	NA	NA	NA	NA	NA	NA	NA	NA	FALSE	NA	NA	NA	NA	NA	NA	0.1990942	NA	INTERGENIC(MODIFIER||||||||||1)	NA	NA	-
9	Chr09	9012819	NA	T	C	225	PASS	31	3,2,14,12	47	51	0.5	1	NA	NA	NA	NA	NA	NA	NA	NA	1,0.12,4.5e-09,1	FALSE	NA	NA	NA	NA	-1.36957	NA	0.2525566	NA	INTERGENIC(MODIFIER||||||||||1)	NA	NA	-
9	Chr09	9012964	NA	A	G	222	PASS	16	0,0,7,9	43	-75	1	2	NA	NA	NA	NA	NA	NA	NA	NA	NA	FALSE	NA	NA	NA	NA	NA	NA	0.1706463	NA	INTERGENIC(MODIFIER||||||||||1)	NA	NA	-
9	Chr09	9013054	NA	GTATATATATATAT	GTATATATATAT	218	PASS	27	0,2,9,14	48	-16.6	0.504	1	NA	23,0.851852	NA	NA	NA	NA	NA	NA	0.52,0.00053,0.25,1	TRUE	NA	NA	NA	NA	NA	NA	0.2296014	NA	INTERGENIC(MODIFIER||||||||||1)	NA	NA	-
9	Chr09	9013241	NA	GAAAAAAAAA	GAAAAAAAAAA	13.4	PASS	27	4,1,11,6	50	-44.5	1	2	NA	16,0.592593	NA	NA	NA	NA	NA	NA	1,1,1,0.32	TRUE	NA	NA	NA	NA	NA	NA	0.07344925	NA	INTERGENIC(MODIFIER||||||||||1)	NA	NA	-
9	Chr09	9013435	NA	A	G	225	PASS	19	1,1,8,9	45	-9.5	0.504	1	NA	NA	NA	NA	NA	NA	NA	NA	1,0.29,0.07,0.24	FALSE	NA	NA	NA	NA	-0.1992633	NA	0.1336289	NA	INTERGENIC(MODIFIER||||||||||1)	NA	NA	-
9	Chr09	9013522	NA	C	A	212	PASS	18	1,1,6,7	45	-3.53	0.5006	1	NA	NA	NA	NA	NA	NA	NA	NA	1,0.37,0.074,1	FALSE	NA	NA	NA	NA	0.08492078	NA	0.100145	NA	INTERGENIC(MODIFIER||||||||||1)	NA	NA	-
9	Chr09	9013656	NA	A	G	222	PASS	28	0,2,8,18	35	-41	1	2	NA	NA	NA	NA	NA	NA	NA	NA	1,0.42,0.00039,1	FALSE	NA	NA	NA	NA	1.917911	NA	0.211151	NA	INTERGENIC(MODIFIER||||||||||1)	NA	NA	-
9	Chr09	9013673	NA	A	G	222	PASS	26	0,2,8,16	34	-52	1	2	NA	NA	NA	NA	NA	NA	NA	NA	1,1,4.8e-07,0.3	FALSE	NA	NA	NA	NA	1.683938	NA	0.1134679	NA	INTERGENIC(MODIFIER||||||||||1)	NA	NA	-
9	Chr09	9013694	NA	A	G	218	PASS	26	0,3,8,15	35	-11.3	0.5064	1	NA	NA	NA	NA	NA	NA	NA	NA	0.53,1,2e-07,0.5	FALSE	NA	NA	NA	NA	2.006431	NA	0.1781478	NA	INTERGENIC(MODIFIER||||||||||1)	NA	NA	-
9	Chr09	9013900	NA	ATGTGTGTGTG	ATGTGTGTG	217	PASS	28	0,2,15,5	50	-8.23	0.5005	1	NA	20,0.714286	NA	NA	NA	NA	NA	NA	0.091,2.2e-05,0.38,0.23	TRUE	NA	NA	NA	NA	NA	NA	0.2048949	NA	INTERGENIC(MODIFIER||||||||||1)	NA	NA	-
9	Chr09	9015278	NA	CAGAGAGAGAGAGAGAGAGA	CAGAGAGAGAGAGAGAGAGAGAGAGA	217	PASS	28	2,1,9,11	50	41.5	0.5	1	NA	20,0.714286	NA	NA	NA	NA	NA	NA	0.59,1,1,1	TRUE	NA	NA	NA	NA	NA	NA	0.04327212	NA	INTERGENIC(MODIFIER||||||||||1)	NA	NA	-
9	Chr09	9015775	NA	G	A	225	PASS	26	0,3,10,12	46	-4.12	0.5008	1	NA	NA	NA	NA	NA	NA	NA	NA	0.25,0.33,0.00027,0.36	FALSE	NA	NA	NA	NA	1.045303	NA	0.1998723	NA	INTERGENIC(MODIFIER||||||||||1)	NA	NA	-
9	Chr09	9016062	NA	A	G	220	PASS	16	1,1,4,10	40	3.55	0.5004	1	NA	NA	NA	NA	NA	NA	NA	NA	1,0.34,0.067,0.3	FALSE	NA	NA	NA	NA	1.190826	NA	0.1157256	NA	INTERGENIC(MODIFIER||||||||||1)	NA	NA	-
9	Chr09	9016229	NA	G	C	225	PASS	22	2,2,8,10	46	25	0.5	1	NA	NA	NA	NA	NA	NA	NA	NA	1,1,1,0.19	FALSE	NA	NA	NA	NA	-0.5533168	NA	0.158272	NA	INTERGENIC(MODIFIER||||||||||1)	NA	NA	-
9	Chr09	9016744	NA	G	T	225	PASS	24	1,2,9,12	41	-5.45	0.5013	1	NA	NA	NA	NA	NA	NA	NA	NA	1,1,5.6e-06,1	FALSE	NA	NA	NA	NA	0.3491486	NA	0.111775	NA	INTERGENIC(MODIFIER||||||||||1)	NA	NA	-
9	Chr09	9016750	NA	C	T	225	PASS	28	1,2,10,13	42	5.47	0.5002	1	NA	NA	NA	NA	NA	NA	NA	NA	1,0.25,0.00013,1	FALSE	NA	NA	NA	NA	0.08025724	NA	0.1934243	NA	INTERGENIC(MODIFIER||||||||||1)	NA	NA	-
9	Chr09	9016982	NA	C	A	217	PASS	12	0,0,8,3	43	-60	1	2	NA	NA	NA	NA	NA	NA	NA	NA	NA	FALSE	NA	NA	NA	NA	NA	NA	0.1328548	NA	INTERGENIC(MODIFIER||||||||||1)	NA	NA	-
9	Chr09	9017031	NA	A	C	222	PASS	12	0,0,7,5	43	-63	1	2	NA	NA	NA	NA	NA	NA	NA	NA	NA	FALSE	NA	NA	NA	NA	NA	NA	0.1332121	NA	INTERGENIC(MODIFIER||||||||||1)	NA	NA	-
9	Chr09	9017320	NA	T	C	222	PASS	17	0,0,7,10	35	-78	1	2	NA	NA	NA	NA	NA	NA	NA	NA	NA	FALSE	NA	NA	NA	NA	NA	NA	0.1424852	NA	INTERGENIC(MODIFIER||||||||||1)	NA	NA	-
9	Chr09	9017327	NA	T	C	222	PASS	18	0,0,7,11	36	-81	1	2	NA	NA	NA	NA	NA	NA	NA	NA	NA	FALSE	NA	NA	NA	NA	NA	NA	0.1883332	NA	INTERGENIC(MODIFIER||||||||||1)	NA	NA	-
9	Chr09	9017382	NA	C	G	175	PASS	13	1,0,6,6	36	-28	1	2	NA	NA	NA	NA	NA	NA	NA	NA	1,0.3,0.077,0.28	FALSE	NA	NA	NA	NA	0.9354144	NA	0.1550343	NA	INTERGENIC(MODIFIER||||||||||1)	NA	NA	-
9	Chr09	9017494	NA	A	T	222	PASS	13	0,0,8,5	42	-66	1	2	NA	NA	NA	NA	NA	NA	NA	NA	NA	FALSE	NA	NA	NA	NA	NA	NA	0.1509289	NA	INTERGENIC(MODIFIER||||||||||1)	NA	NA	-
9	Chr09	9017533	NA	T	C	222	PASS	21	0,0,11,7	42	-81	1	2	NA	NA	NA	NA	NA	NA	NA	NA	NA	FALSE	NA	NA	NA	NA	NA	NA	0.1133734	NA	INTERGENIC(MODIFIER||||||||||1)	NA	NA	-
9	Chr09	9017902	NA	A	G	222	PASS	30	0,0,19,10	42	-114	1	2	NA	NA	NA	NA	NA	NA	NA	NA	NA	FALSE	NA	NA	NA	NA	NA	NA	0.1433378	NA	INTERGENIC(MODIFIER||||||||||1)	NA	NA	-
9	Chr09	9018045	NA	T	G	222	PASS	31	0,2,15,12	46	-43	1	2	NA	NA	NA	NA	NA	NA	NA	NA	0.22,0.23,0.0029,0.22	FALSE	NA	NA	NA	NA	0.301232	NA	0.266373	NA	INTERGENIC(MODIFIER||||||||||1)	NA	NA	-
9	Chr09	9018558	NA	G	A	61	PASS	25	6,12,7,0	41	64	0.5	1	NA	NA	NA	NA	NA	NA	NA	NA	0.0052,1,0.033,1	FALSE	NA	NA	NA	NA	0.2723524	NA	0.006380143	NA	INTERGENIC(MODIFIER||||||||||1)	NA	NA	-
9	Chr09	9018600	NA	G	A	207	PASS	31	12,1,6,9	40	140	0.5	1	NA	NA	NA	NA	NA	NA	NA	NA	0.006,0.21,1,0.14	FALSE	NA	NA	NA	NA	-0.8752415	NA	0.07503521	NA	INTERGENIC(MODIFIER||||||||||1)	NA	NA	-
9	Chr09	9018602	NA	G	C	60	PASS	33	10,12,9,0	41	63	0.5	1	NA	NA	NA	NA	NA	NA	NA	NA	0.0051,1,0.0035,1	FALSE	NA	NA	NA	NA	1.588459	NA	0.003838073	NA	INTERGENIC(MODIFIER||||||||||1)	NA	NA	-
9	Chr09	9018951	NA	T	C	202	PASS	24	0,4,10,9	35	29	0.5	1	NA	NA	NA	NA	NA	NA	NA	NA	0.1,0.13,0.0032,0.12	FALSE	NA	NA	NA	NA	-2.311655	NA	0.05735682	NA	INTERGENIC(MODIFIER||||||||||1)	NA	NA	-
9	Chr09	9018962	NA	G	A	191	PASS	25	0,6,10,8	35	62	0.5	1	NA	NA	NA	NA	NA	NA	NA	NA	0.024,0.13,0.0087,1	FALSE	NA	NA	NA	NA	-3.233333	NA	0.1886933	NA	INTERGENIC(MODIFIER||||||||||1)	NA	NA	-
9	Chr09	9019038	NA	A	G	203	PASS	21	1,1,9,10	34	-16.1	0.5207	1	NA	NA	NA	NA	NA	NA	NA	NA	1,0.29,0.023,1	FALSE	NA	NA	NA	NA	1.857031	NA	0.08146344	NA	INTERGENIC(MODIFIER||||||||||1)	NA	NA	-
9	Chr09	9019056	NA	C	G	222	PASS	21	1,2,9,9	36	19.1	0.5	1	NA	NA	NA	NA	NA	NA	NA	NA	1,0.22,0.0069,1	FALSE	NA	NA	NA	NA	2.361839	NA	0.1807894	NA	INTERGENIC(MODIFIER||||||||||1)	NA	NA	-
9	Chr09	9019563	NA	T	C	214	PASS	20	0,2,10,8	37	-23	0.6243	1	NA	NA	NA	NA	NA	NA	NA	NA	0.47,0.5,0.049,1	FALSE	NA	NA	NA	NA	-1.448864	NA	0.05459021	NA	INTERGENIC(MODIFIER||||||||||1)	NA	NA	-
9	Chr09	9019753	NA	A	G	225	PASS	21	2,1,11,6	44	14.2	0.5	1	NA	NA	NA	NA	NA	NA	NA	NA	1,1,0.00098,0.18	FALSE	NA	NA	NA	NA	-0.1058512	NA	0.09213925	NA	INTERGENIC(MODIFIER||||||||||1)	NA	NA	-
9	Chr09	9019854	NA	G	A	222	PASS	28	2,0,15,10	44	-41	1	2	NA	NA	NA	NA	NA	NA	NA	NA	0.52,1,0.066,1	FALSE	NA	NA	NA	NA	-0.138873	NA	0.03160761	NA	INTERGENIC(MODIFIER||||||||||1)	NA	NA	-
9	Chr09	9020649	NA	A	G	222	PASS	23	0,0,10,13	43	-96	1	2	NA	NA	NA	NA	NA	NA	NA	NA	NA	FALSE	NA	NA	NA	NA	NA	NA	0.1600063	NA	INTERGENIC(MODIFIER||||||||||1)	NA	NA	-
9	Chr09	9020858	NA	G	A	225	PASS	27	3,0,11,13	47	-9.5	0.504	1	NA	NA	NA	NA	NA	NA	NA	NA	0.22,0.31,4e-05,0.15	FALSE	NA	NA	NA	NA	0.3471825	NA	0.03410289	NA	INTERGENIC(MODIFIER||||||||||1)	NA	NA	-
9	Chr09	9021088	NA	T	C	225	PASS	29	5,0,14,9	39	-14.2	0.5129	1	NA	NA	NA	NA	NA	NA	NA	NA	0.14,1,1,1	FALSE	NA	NA	NA	NA	-0.9597601	NA	0.1499623	NA	INTERGENIC(MODIFIER||||||||||1)	NA	NA	-
9	Chr09	9021250	NA	A	G	225	PASS	30	1,3,11,13	42	25	0.5	1	NA	NA	NA	NA	NA	NA	NA	NA	0.61,0.43,0.031,0.17	FALSE	NA	NA	NA	NA	0.6237056	NA	0.08617131	NA	INTERGENIC(MODIFIER||||||||||1)	NA	NA	-
9	Chr09	9021356	NA	G	A	225	PASS	38	7,8,13,10	38	116	0.5	1	NA	NA	NA	NA	NA	NA	NA	NA	0.74,0.48,1,1	FALSE	NA	NA	NA	NA	1.433475	NA	0.1953737	NA	INTERGENIC(MODIFIER||||||||||1)	NA	NA	-
9	Chr09	9021465	NA	T	A	138	PASS	29	7,10,3,9	28	131	0.5	1	NA	NA	NA	NA	NA	NA	NA	NA	0.45,0.42,1,0.49	FALSE	NA	NA	NA	NA	-1.350563	NA	0.1508994	NA	INTERGENIC(MODIFIER||||||||||1)	NA	NA	-
9	Chr09	9021582	NA	A	G	33	PASS	5	0,2,0,3	30	3.02	0.5005	1	NA	NA	NA	NA	NA	NA	NA	NA	1,0.25,1,1	FALSE	NA	NA	NA	NA	-0.5314005	NA	0.0598336	NA	INTERGENIC(MODIFIER||||||||||1)	NA	NA	-
9	Chr09	9021839	NA	T	C	225	PASS	29	2,2,15,10	33	-14.2	0.5129	1	NA	NA	NA	NA	NA	NA	NA	NA	1,0.28,0.44,1	FALSE	NA	NA	NA	NA	0.4743417	NA	0.05498078	NA	INTERGENIC(MODIFIER||||||||||1)	NA	NA	-
9	Chr09	9021915	NA	CTTT	CTT	180	PASS	29	3,2,15,7	36	22.5	0.5	1	NA	22,0.758621	NA	NA	NA	NA	NA	NA	1,0.12,0.092,0.093	TRUE	NA	NA	NA	NA	NA	NA	0.2673911	NA	INTERGENIC(MODIFIER||||||||||1)	NA	NA	-
9	Chr09	9021988	NA	G	C	180	PASS	29	5,1,17,6	33	65	0.5	1	NA	NA	NA	NA	NA	NA	NA	NA	1,1,0.0022,0.5	FALSE	NA	NA	NA	NA	-0.4037864	NA	0.1932734	NA	INTERGENIC(MODIFIER||||||||||1)	NA	NA	-
9	Chr09	9022009	NA	A	T	127	PASS	22	4,0,14,4	32	31	0.5	1	NA	NA	NA	NA	NA	NA	NA	NA	0.55,1,0.0017,1	FALSE	NA	NA	NA	NA	-0.1276885	NA	0.09063389	NA	INTERGENIC(MODIFIER||||||||||1)	NA	NA	-
9	Chr09	9022058	NA	G	T	117	PASS	23	4,1,15,3	34	52	0.5	1	NA	NA	NA	NA	NA	NA	NA	NA	1,1,0.00049,0.43	FALSE	NA	NA	NA	NA	-0.4099458	NA	0.171348	NA	INTERGENIC(MODIFIER||||||||||1)	NA	NA	-
9	Chr09	9022102	NA	A	G	128	PASS	21	2,1,13,5	32	4.77	0.5003	1	NA	NA	NA	NA	NA	NA	NA	NA	1,1,0.006,1	FALSE	NA	NA	NA	NA	-1.557809	NA	0.08726808	NA	INTERGENIC(MODIFIER||||||||||1)	NA	NA	-
9	Chr09	9022461	NA	T	G	205	PASS	31	6,2,13,9	38	117	0.5	1	NA	NA	NA	NA	NA	NA	NA	NA	0.67,0.18,1e-12,1	FALSE	NA	NA	NA	NA	-3.306302	NA	0.2060006	NA	INTERGENIC(MODIFIER||||||||||1)	NA	NA	-
9	Chr09	9022462	NA	T	G	214	PASS	30	6,2,13,9	38	114	0.5	1	NA	NA	NA	NA	NA	NA	NA	NA	0.67,1,1e-12,1	FALSE	NA	NA	NA	NA	-3.306302	NA	0.2060271	NA	INTERGENIC(MODIFIER||||||||||1)	NA	NA	-
9	Chr09	9022467	NA	T	C	207	PASS	29	4,2,13,9	36	75	0.5	1	NA	NA	NA	NA	NA	NA	NA	NA	1,1,6.7e-11,1	FALSE	NA	NA	NA	NA	-2.715479	NA	0.1984256	NA	INTERGENIC(MODIFIER||||||||||1)	NA	NA	-
9	Chr09	9023190	NA	G	A	225	PASS	23	1,2,12,8	45	6.99	0.5001	1	NA	NA	NA	NA	NA	NA	NA	NA	0.56,1,0.014,1	FALSE	NA	NA	NA	NA	0.2282177	NA	0.1980806	NA	INTERGENIC(MODIFIER||||||||||1)	NA	NA	-
9	Chr09	9023284	NA	T	C	225	PASS	32	2,4,12,14	45	59	0.5	1	NA	NA	NA	NA	NA	NA	NA	NA	0.67,1,0.00036,1	FALSE	NA	NA	NA	NA	-0.217262	NA	0.1436641	NA	INTERGENIC(MODIFIER||||||||||1)	NA	NA	-
9	Chr09	9023625	NA	C	T	222	PASS	20	0,0,8,12	46	-87	1	2	NA	NA	NA	NA	NA	NA	NA	NA	NA	FALSE	NA	NA	NA	NA	NA	NA	0.173688	NA	INTERGENIC(MODIFIER||||||||||1)	NA	NA	-
9	Chr09	9023794	NA	T	C	225	PASS	25	2,2,7,14	42	38	0.5	1	NA	NA	NA	NA	NA	NA	NA	NA	0.6,0.28,7.2e-06,0.21	FALSE	NA	NA	NA	NA	1.148936	NA	0.1878799	NA	INTERGENIC(MODIFIER||||||||||1)	NA	NA	-
9	Chr09	9023817	NA	G	A	225	PASS	24	2,2,6,14	42	42	0.5	1	NA	NA	NA	NA	NA	NA	NA	NA	0.58,0.3,3.1e-06,1	FALSE	NA	NA	NA	NA	0.1161895	NA	0.1817816	NA	INTERGENIC(MODIFIER||||||||||1)	NA	NA	-
9	Chr09	9024001	NA	G	A	225	PASS	23	1,1,9,11	47	-17.1	0.5263	1	NA	NA	NA	NA	NA	NA	NA	NA	1,0.33,0.00018,1	FALSE	NA	NA	NA	NA	-0.3997282	NA	0.1935677	NA	INTERGENIC(MODIFIER||||||||||1)	NA	NA	-
9	Chr09	9024169	NA	G	A	222	PASS	18	0,0,10,8	46	-81	1	2	NA	NA	NA	NA	NA	NA	NA	NA	NA	FALSE	NA	NA	NA	NA	NA	NA	0.1516103	NA	INTERGENIC(MODIFIER||||||||||1)	NA	NA	-
9	Chr09	9024344	NA	T	C	225	PASS	24	0,3,9,12	46	-6.96	0.502	1	NA	NA	NA	NA	NA	NA	NA	NA	0.27,1,0.00063,0.16	FALSE	NA	NA	NA	NA	0.7855844	NA	0.1997103	NA	INTERGENIC(MODIFIER||||||||||1)	NA	NA	-
9	Chr09	9025119	NA	C	T	222	PASS	22	0,0,12,10	43	-93	1	2	NA	NA	NA	NA	NA	NA	NA	NA	NA	FALSE	NA	NA	NA	NA	NA	NA	0.1350029	NA	INTERGENIC(MODIFIER||||||||||1)	NA	NA	-
9	Chr09	9025200	NA	C	T	222	PASS	37	1,0,17,17	42	-99	1	2	NA	NA	NA	NA	NA	NA	NA	NA	1,1,1,1	FALSE	NA	NA	NA	NA	1.633743	NA	0.2245341	NA	INTERGENIC(MODIFIER||||||||||1)	NA	NA	-
9	Chr09	9025672	NA	T	A	222	PASS	35	0,1,15,19	46	-94	1	2	NA	NA	NA	NA	NA	NA	NA	NA	1,0.35,0.00015,0.28	FALSE	NA	NA	NA	NA	-0.4455664	NA	0.2930386	NA	INTERGENIC(MODIFIER||||||||||1)	NA	NA	-
9	Chr09	9025842	NA	G	A	225	PASS	37	3,2,16,16	43	33	0.5	1	NA	NA	NA	NA	NA	NA	NA	NA	1,0.2,0.045,1	FALSE	NA	NA	NA	NA	1.088441	NA	0.2813008	NA	INTERGENIC(MODIFIER||||||||||1)	NA	NA	-
9	Chr09	9026021	NA	T	C	226	PASS	30	2,2,9,16	38	-28	1	2	NA	NA	NA	NA	NA	NA	NA	NA	0.62,0.49,1,0.19	FALSE	NA	NA	NA	NA	-0.3478505	NA	0.2079366	NA	INTERGENIC(MODIFIER||||||||||1)	NA	NA	-
9	Chr09	9026251	NA	T	C	222	PASS	35	0,2,17,13	46	-54	1	2	NA	NA	NA	NA	NA	NA	NA	NA	0.21,0.39,0.015,1	FALSE	NA	NA	NA	NA	1.673773	NA	0.05506456	NA	INTERGENIC(MODIFIER||||||||||1)	NA	NA	-
9	Chr09	9026364	NA	T	G	225	PASS	26	2,3,11,10	47	43	0.5	1	NA	NA	NA	NA	NA	NA	NA	NA	1,1,0.017,0.41	FALSE	NA	NA	NA	NA	0.52048	NA	0.1949739	NA	INTERGENIC(MODIFIER||||||||||1)	NA	NA	-
9	Chr09	9026633	NA	G	A	225	PASS	41	3,2,13,23	45	21	0.5	1	NA	NA	NA	NA	NA	NA	NA	NA	0.36,0.27,0.00024,0.27	FALSE	NA	NA	NA	NA	0.8964214	NA	0.2873248	NA	INTERGENIC(MODIFIER||||||||||1)	NA	NA	-
9	Chr09	9026706	NA	T	C	225	PASS	27	4,2,7,13	44	78	0.5	1	NA	NA	NA	NA	NA	NA	NA	NA	0.35,1,1.4e-05,1	FALSE	NA	NA	NA	NA	0.09128709	NA	0.163894	NA	INTERGENIC(MODIFIER||||||||||1)	NA	NA	-
9	Chr09	9026882	NA	C	T	225	PASS	26	1,4,12,9	43	48	0.5	1	NA	NA	NA	NA	NA	NA	NA	NA	0.32,1,2.2e-05,1	FALSE	NA	NA	NA	NA	-1.17108	NA	0.2000306	NA	INTERGENIC(MODIFIER||||||||||1)	NA	NA	-
9	Chr09	9026922	NA	A	T	225	PASS	24	1,3,11,8	41	18.1	0.5	1	NA	NA	NA	NA	NA	NA	NA	NA	0.32,1,2.9e-05,1	FALSE	NA	NA	NA	NA	-0.3649982	NA	0.1708705	NA	INTERGENIC(MODIFIER||||||||||1)	NA	NA	-
9	Chr09	9027042	NA	C	T	225	PASS	36	6,3,12,15	37	60	0.5	1	NA	NA	NA	NA	NA	NA	NA	NA	0.44,0.14,1,1	FALSE	NA	NA	NA	NA	0.8037284	NA	0.1258963	NA	INTERGENIC(MODIFIER||||||||||1)	NA	NA	-
9	Chr09	9027208	NA	T	C	225	PASS	32	4,3,14,11	42	100	0.5	1	NA	NA	NA	NA	NA	NA	NA	NA	1,0.24,2.2e-05,1	FALSE	NA	NA	NA	NA	-0.6381792	NA	0.2512988	NA	INTERGENIC(MODIFIER||||||||||1)	NA	NA	-
9	Chr09	9027521	NA	C	T	225	PASS	26	1,6,6,13	35	51	0.5	1	NA	NA	NA	NA	NA	NA	NA	NA	0.63,0.28,1,0.23	FALSE	NA	NA	NA	NA	0.7514953	NA	0.1010671	NA	INTERGENIC(MODIFIER||||||||||1)	NA	NA	-
9	Chr09	9027639	NA	G	C	191	PASS	17	0,3,4,9	38	25	0.5	1	NA	NA	NA	NA	NA	NA	NA	NA	0.53,0.24,0.14,1	FALSE	NA	NA	NA	NA	-1.614415	NA	0.1447045	NA	INTERGENIC(MODIFIER||||||||||1)	NA	NA	-
9	Chr09	9027739	NA	C	T	225	PASS	29	1,2,15,10	45	-4.12	0.5008	1	NA	NA	NA	NA	NA	NA	NA	NA	0.56,0.34,0.093,0.36	FALSE	NA	NA	NA	NA	0.2971126	NA	0.2306111	NA	INTERGENIC(MODIFIER||||||||||1)	NA	NA	-
9	Chr09	9027956	NA	T	C	171	PASS	18	1,0,9,8	32	-43	1	2	NA	NA	NA	NA	NA	NA	NA	NA	1,0.32,0.087,0.29	FALSE	NA	NA	NA	NA	0.3854955	NA	0.1295066	NA	INTERGENIC(MODIFIER||||||||||1)	NA	NA	-
9	Chr09	9028007	NA	T	G	102	PASS	14	2,1,6,5	29	34	0.5	1	NA	NA	NA	NA	NA	NA	NA	NA	1,0.26,0.029,1	FALSE	NA	NA	NA	NA	0.7784989	NA	0.1306113	NA	INTERGENIC(MODIFIER||||||||||1)	NA	NA	-
9	Chr09	9028364	NA	G	A	187	PASS	20	2,1,13,2	41	28	0.5	1	NA	NA	NA	NA	NA	NA	NA	NA	0.44,0.27,2.3e-05,0.27	FALSE	NA	NA	NA	NA	0	NA	0.1416482	NA	INTERGENIC(MODIFIER||||||||||1)	NA	NA	-
9	Chr09	9028458	NA	A	G	181	PASS	14	2,0,7,5	37	-4.75	0.501	1	NA	NA	NA	NA	NA	NA	NA	NA	0.51,1,0.043,1	FALSE	NA	NA	NA	NA	-1.369306	NA	0.135569	NA	INTERGENIC(MODIFIER||||||||||1)	NA	NA	-
9	Chr09	9028503	NA	A	C	185	PASS	18	1,0,8,8	33	-40	1	2	NA	NA	NA	NA	NA	NA	NA	NA	1,0.34,0.11,0.34	FALSE	NA	NA	NA	NA	-1.326807	NA	0.1651488	NA	INTERGENIC(MODIFIER||||||||||1)	NA	NA	-
9	Chr09	9028747	NA	A	G	222	PASS	22	1,0,8,13	40	-55	1	2	NA	NA	NA	NA	NA	NA	NA	NA	0.41,0.33,0.14,0.29	FALSE	NA	NA	NA	NA	0.6304883	NA	0.2011998	NA	INTERGENIC(MODIFIER||||||||||1)	NA	NA	-
9	Chr09	9028799	NA	C	T	225	PASS	18	1,1,7,9	41	-6.18	0.5016	1	NA	NA	NA	NA	NA	NA	NA	NA	1,1,0.0018,1	FALSE	NA	NA	NA	NA	0.6321954	NA	0.1575553	NA	INTERGENIC(MODIFIER||||||||||1)	NA	NA	-
9	Chr09	9029106	NA	T	A	225	PASS	25	3,0,13,9	41	-4.12	0.5008	1	NA	NA	NA	NA	NA	NA	NA	NA	0.28,0.26,3.3e-19,0.43	FALSE	NA	NA	NA	NA	-0.6271815	NA	0.1936936	NA	INTERGENIC(MODIFIER||||||||||1)	NA	NA	-
9	Chr09	9029249	NA	G	A	225	PASS	28	3,2,10,12	42	16.1	0.5	1	NA	NA	NA	NA	NA	NA	NA	NA	0.65,1,1,1	FALSE	NA	NA	NA	NA	-0.7178159	NA	0.05505419	NA	INTERGENIC(MODIFIER||||||||||1)	NA	NA	-
9	Chr09	9029374	NA	C	T	222	PASS	26	2,0,13,10	40	-61	1	2	NA	NA	NA	NA	NA	NA	NA	NA	0.5,0.41,1,0.31	FALSE	NA	NA	NA	NA	1.051754	NA	0.2028619	NA	INTERGENIC(MODIFIER||||||||||1)	NA	NA	-
9	Chr09	9029475	NA	T	A	225	PASS	26	2,4,11,9	39	71	0.5	1	NA	NA	NA	NA	NA	NA	NA	NA	0.64,0.2,0.31,1	FALSE	NA	NA	NA	NA	0.7607258	NA	0.1078363	NA	INTERGENIC(MODIFIER||||||||||1)	NA	NA	-
9	Chr09	9029476	NA	G	C	225	PASS	26	2,3,11,10	39	45	0.5	1	NA	NA	NA	NA	NA	NA	NA	NA	1,1,0.0045,1	FALSE	NA	NA	NA	NA	0.39036	NA	0.08142279	NA	INTERGENIC(MODIFIER||||||||||1)	NA	NA	-
9	Chr09	9029644	NA	A	T	223	PASS	30	1,1,8,18	39	-35	1	2	NA	NA	NA	NA	NA	NA	NA	NA	1,0.28,0.035,1	FALSE	NA	NA	NA	NA	0.2230129	NA	0.1900142	NA	INTERGENIC(MODIFIER||||||||||1)	NA	NA	-
9	Chr09	9029682	NA	G	C	223	PASS	26	2,0,10,14	38	-34	1	2	NA	NA	NA	NA	NA	NA	NA	NA	0.2,0.24,0.0076,1	FALSE	NA	NA	NA	NA	1.491488	NA	0.1889351	NA	INTERGENIC(MODIFIER||||||||||1)	NA	NA	-
9	Chr09	9029754	NA	T	C	222	PASS	26	2,0,10,14	34	-42	1	2	NA	NA	NA	NA	NA	NA	NA	NA	0.2,1,0.029,0.24	FALSE	NA	NA	NA	NA	-0.6254628	NA	0.2064005	NA	INTERGENIC(MODIFIER||||||||||1)	NA	NA	-
9	Chr09	9029892	NA	T	G	225	PASS	33	1,3,16,13	38	-8.63	0.5032	1	NA	NA	NA	NA	NA	NA	NA	NA	0.34,0.26,1,1	FALSE	NA	NA	NA	NA	0.3033786	NA	0.2714588	NA	INTERGENIC(MODIFIER||||||||||1)	NA	NA	-
9	Chr09	9029992	NA	T	C	227	PASS	29	1,2,19,7	43	-27	1	2	NA	NA	NA	NA	NA	NA	NA	NA	0.22,1,0.086,0.22	FALSE	NA	NA	NA	NA	-1.754481	NA	0.1070419	NA	INTERGENIC(MODIFIER||||||||||1)	NA	NA	-
9	Chr09	9030266	NA	T	G	225	PASS	34	3,1,20,8	38	10.4	0.5	1	NA	NA	NA	NA	NA	NA	NA	NA	1,1,0.02,0.38	FALSE	NA	NA	NA	NA	0.4843324	NA	0.2498582	NA	INTERGENIC(MODIFIER||||||||||1)	NA	NA	-
9	Chr09	9031140	NA	A	G	222	PASS	30	0,2,10,17	42	-43	1	2	NA	NA	NA	NA	NA	NA	NA	NA	0.53,0.23,0.13,0.24	FALSE	NA	NA	NA	NA	0.04303315	NA	0.2608786	NA	INTERGENIC(MODIFIER||||||||||1)	NA	NA	-
9	Chr09	9031508	NA	A	G	222	PASS	14	0,0,7,6	46	-66	1	2	NA	NA	NA	NA	NA	NA	NA	NA	NA	FALSE	NA	NA	NA	NA	NA	NA	0.1565228	NA	INTERGENIC(MODIFIER||||||||||1)	NA	NA	-
9	Chr09	9031781	NA	C	T	167	PASS	19	2,0,2,14	39	-10.4	0.505	1	NA	NA	NA	NA	NA	NA	NA	NA	0.039,0.29,0.042,0.26	FALSE	NA	NA	NA	NA	-0.2107318	NA	0.1109597	NA	INTERGENIC(MODIFIER||||||||||1)	NA	NA	-
9	Chr09	9031813	NA	C	G	155	PASS	14	1,0,3,9	32	-28	1	2	NA	NA	NA	NA	NA	NA	NA	NA	0.31,0.33,0.0052,0.31	FALSE	NA	NA	NA	NA	-0.4008919	NA	0.09532399	NA	INTERGENIC(MODIFIER||||||||||1)	NA	NA	-
9	Chr09	9031839	NA	G	A	135	PASS	12	1,0,3,8	32	-25	0.7304	1	NA	NA	NA	NA	NA	NA	NA	NA	0.33,0.34,0.0032,0.39	FALSE	NA	NA	NA	NA	-0.5793654	NA	0.1007019	NA	INTERGENIC(MODIFIER||||||||||1)	NA	NA	-
9	Chr09	9031909	NA	T	G	205	PASS	11	0,0,7,4	39	-60	1	2	NA	NA	NA	NA	NA	NA	NA	NA	NA	FALSE	NA	NA	NA	NA	NA	NA	0.112359	NA	INTERGENIC(MODIFIER||||||||||1)	NA	NA	-
9	Chr09	9032031	NA	A	G	225	PASS	18	2,2,8,6	47	59	0.5	1	NA	NA	NA	NA	NA	NA	NA	NA	1,0.26,0.009,1	FALSE	NA	NA	NA	NA	-0.7964914	NA	0.06097058	NA	INTERGENIC(MODIFIER||||||||||1)	NA	NA	-
9	Chr09	9032217	NA	C	T	211	PASS	18	0,2,10,6	37	-17.1	0.5263	1	NA	NA	NA	NA	NA	NA	NA	NA	0.18,1,0.0037,1	FALSE	NA	NA	NA	NA	-0.7726833	NA	0.05889503	NA	INTERGENIC(MODIFIER||||||||||1)	NA	NA	-
9	Chr09	9032258	NA	A	G	222	PASS	18	0,1,9,8	35	-43	1	2	NA	NA	NA	NA	NA	NA	NA	NA	1,0.33,0.01,0.37	FALSE	NA	NA	NA	NA	-0.3854955	NA	0.08631796	NA	INTERGENIC(MODIFIER||||||||||1)	NA	NA	-
9	Chr09	9032297	NA	T	C	222	PASS	24	0,1,11,12	38	-61	1	2	NA	NA	NA	NA	NA	NA	NA	NA	1,0.33,0.059,0.32	FALSE	NA	NA	NA	NA	-0.7223151	NA	0.1834469	NA	INTERGENIC(MODIFIER||||||||||1)	NA	NA	-
9	Chr09	9032409	NA	C	T	225	PASS	26	2,1,13,9	47	7.8	0.5001	1	NA	NA	NA	NA	NA	NA	NA	NA	1,0.22,0.0091,0.18	FALSE	NA	NA	NA	NA	0.1254363	NA	0.2058986	NA	INTERGENIC(MODIFIER||||||||||1)	NA	NA	-
9	Chr09	9032591	NA	A	G	222	PASS	13	0,0,3,8	46	-60	1	2	NA	NA	NA	NA	NA	NA	NA	NA	NA	FALSE	NA	NA	NA	NA	NA	NA	0.1422433	NA	INTERGENIC(MODIFIER||||||||||1)	NA	NA	-
9	Chr09	9032882	NA	T	C	222	PASS	19	0,1,9,8	42	-43	1	2	NA	NA	NA	NA	NA	NA	NA	NA	1,0.39,0.0089,1	FALSE	NA	NA	NA	NA	1.541982	NA	0.1535106	NA	INTERGENIC(MODIFIER||||||||||1)	NA	NA	-
9	Chr09	9032897	NA	G	T	222	PASS	17	0,1,9,7	41	-42	1	2	NA	NA	NA	NA	NA	NA	NA	NA	0.47,1,0.0038,1	FALSE	NA	NA	NA	NA	1.326807	NA	0.08919308	NA	INTERGENIC(MODIFIER||||||||||1)	NA	NA	-
9	Chr09	9033226	NA	G	A	226	PASS	17	2,0,8,6	43	-23	0.6243	1	NA	NA	NA	NA	NA	NA	NA	NA	0.5,1,0.099,0.27	FALSE	NA	NA	NA	NA	0.2381653	NA	0.1431077	NA	INTERGENIC(MODIFIER||||||||||1)	NA	NA	-
9	Chr09	9033291	NA	G	A	222	PASS	16	2,0,6,7	38	-4.75	0.501	1	NA	NA	NA	NA	NA	NA	NA	NA	0.47,1,0.011,1	FALSE	NA	NA	NA	NA	-2.292861	NA	0.08605739	NA	INTERGENIC(MODIFIER||||||||||1)	NA	NA	-
9	Chr09	9033325	NA	A	G	222	PASS	15	0,0,7,7	39	-69	1	2	NA	NA	NA	NA	NA	NA	NA	NA	NA	FALSE	NA	NA	NA	NA	NA	NA	0.1190798	NA	INTERGENIC(MODIFIER||||||||||1)	NA	NA	-
9	Chr09	9033591	NA	A	C	227	PASS	22	2,0,9,9	41	-27	1	2	NA	NA	NA	NA	NA	NA	NA	NA	0.48,1,0.0077,1	FALSE	NA	NA	NA	NA	0.3149704	NA	0.1498377	NA	INTERGENIC(MODIFIER||||||||||1)	NA	NA	-
9	Chr09	9033680	NA	G	A	225	PASS	26	3,2,13,8	41	63	0.5	1	NA	NA	NA	NA	NA	NA	NA	NA	1,0.28,2.1e-05,0.15	FALSE	NA	NA	NA	NA	0.8457801	NA	0.09302285	NA	INTERGENIC(MODIFIER||||||||||1)	NA	NA	-
9	Chr09	9033705	NA	G	A	225	PASS	25	3,2,13,5	42	74	0.5	1	NA	NA	NA	NA	NA	NA	NA	NA	0.62,0.11,0.00037,0.11	FALSE	NA	NA	NA	NA	-0.4844814	NA	0.1689563	NA	INTERGENIC(MODIFIER||||||||||1)	NA	NA	-
9	Chr09	9033960	NA	G	A	225	PASS	29	1,4,14,7	47	41	0.5	1	NA	NA	NA	NA	NA	NA	NA	NA	0.13,1,1.3e-05,0.23	FALSE	NA	NA	NA	NA	0.9759001	NA	0.1040799	NA	INTERGENIC(MODIFIER||||||||||1)	NA	NA	-
9	Chr09	9034077	NA	A	AG	217	PASS	33	1,3,14,14	46	4.42	0.5	1	NA	28,0.848485	NA	NA	NA	NA	NA	NA	0.6,1,0.013,1	TRUE	NA	NA	NA	NA	NA	NA	0.2720134	NA	INTERGENIC(MODIFIER||||||||||1)	NA	NA	-
9	Chr09	9034616	NA	G	A	226	PASS	26	1,1,11,12	46	-28	1	2	NA	NA	NA	NA	NA	NA	NA	NA	1,0.44,4.6e-05,0.26	FALSE	NA	NA	NA	NA	0.9515873	NA	0.1295589	NA	INTERGENIC(MODIFIER||||||||||1)	NA	NA	-
9	Chr09	9034888	NA	A	G	222	PASS	21	0,0,13,8	42	-90	1	2	NA	NA	NA	NA	NA	NA	NA	NA	NA	FALSE	NA	NA	NA	NA	NA	NA	0.166986	NA	INTERGENIC(MODIFIER||||||||||1)	NA	NA	-
9	Chr09	9034980	NA	T	C	225	PASS	28	0,2,15,8	39	-31	1	2	NA	NA	NA	NA	NA	NA	NA	NA	0.15,0.28,0.029,0.24	FALSE	NA	NA	NA	NA	1.051754	NA	0.1982417	NA	INTERGENIC(MODIFIER||||||||||1)	NA	NA	-
9	Chr09	9035021	NA	A	G	225	PASS	27	1,2,12,11	40	5.47	0.5002	1	NA	NA	NA	NA	NA	NA	NA	NA	1,0.18,0.011,0.23	FALSE	NA	NA	NA	NA	0.08025724	NA	0.1806172	NA	INTERGENIC(MODIFIER||||||||||1)	NA	NA	-
9	Chr09	9035111	NA	C	A	225	PASS	22	3,0,8,10	39	-31	1	2	NA	NA	NA	NA	NA	NA	NA	NA	0.21,0.34,1,1	FALSE	NA	NA	NA	NA	1.05529	NA	0.1887854	NA	INTERGENIC(MODIFIER||||||||||1)	NA	NA	-
9	Chr09	9035221	NA	C	G	222	PASS	27	1,0,16,10	37	-79	1	2	NA	NA	NA	NA	NA	NA	NA	NA	1,1,0.13,0.35	FALSE	NA	NA	NA	NA	-0.3209704	NA	0.08608671	NA	INTERGENIC(MODIFIER||||||||||1)	NA	NA	-
9	Chr09	9035294	NA	C	T	222	PASS	26	2,1,12,10	39	-42	1	2	NA	NA	NA	NA	NA	NA	NA	NA	1,0.4,1,1	FALSE	NA	NA	NA	NA	-1.212551	NA	0.1568703	NA	INTERGENIC(MODIFIER||||||||||1)	NA	NA	-
9	Chr09	9035403	NA	G	A	222	PASS	19	0,1,9,8	38	-43	1	2	NA	NA	NA	NA	NA	NA	NA	NA	1,0.36,0.1,1	FALSE	NA	NA	NA	NA	-1.541982	NA	0.1813011	NA	INTERGENIC(MODIFIER||||||||||1)	NA	NA	-
9	Chr09	9035451	NA	G	C	222	PASS	15	0,0,6,9	36	-72	1	2	NA	NA	NA	NA	NA	NA	NA	NA	NA	FALSE	NA	NA	NA	NA	NA	NA	0.1478892	NA	INTERGENIC(MODIFIER||||||||||1)	NA	NA	-
9	Chr09	9035562	NA	T	C	222	PASS	22	0,1,8,13	39	-59	1	2	NA	NA	NA	NA	NA	NA	NA	NA	1,1,0.36,0.27	FALSE	NA	NA	NA	NA	-0.3152442	NA	0.115686	NA	INTERGENIC(MODIFIER||||||||||1)	NA	NA	-
9	Chr09	9036022	NA	C	T	222	PASS	30	2,0,19,9	40	-46	1	2	NA	NA	NA	NA	NA	NA	NA	NA	1,0.25,0.022,0.21	FALSE	NA	NA	NA	NA	0.04157055	NA	0.2498581	NA	INTERGENIC(MODIFIER||||||||||1)	NA	NA	-
9	Chr09	9036050	NA	C	T	223	PASS	27	2,0,15,9	39	-34	1	2	NA	NA	NA	NA	NA	NA	NA	NA	0.53,0.25,0.0088,0.24	FALSE	NA	NA	NA	NA	-1.106588	NA	0.2518191	NA	INTERGENIC(MODIFIER||||||||||1)	NA	NA	-
9	Chr09	9036105	NA	A	G	226	PASS	24	2,0,12,8	39	-26	0.8294	1	NA	NA	NA	NA	NA	NA	NA	NA	0.52,1,0.017,1	FALSE	NA	NA	NA	NA	0.05710403	NA	0.1236806	NA	INTERGENIC(MODIFIER||||||||||1)	NA	NA	-
9	Chr09	9036814	NA	C	T	225	PASS	38	6,0,11,21	47	22	0.5	1	NA	NA	NA	NA	NA	NA	NA	NA	0.0045,1,2.5e-11,0.41	FALSE	NA	NA	NA	NA	-0.2201762	NA	0.2914758	NA	INTERGENIC(MODIFIER||||||||||1)	NA	NA	-
9	Chr09	9037024	NA	C	G	225	PASS	22	2,3,9,8	46	74	0.5	1	NA	NA	NA	NA	NA	NA	NA	NA	1,0.33,0.0019,0.42	FALSE	NA	NA	NA	NA	0.5484225	NA	0.1632391	NA	INTERGENIC(MODIFIER||||||||||1)	NA	NA	-
9	Chr09	9037126	NA	C	T	225	PASS	32	2,5,10,13	46	91	0.5	1	NA	NA	NA	NA	NA	NA	NA	NA	0.67,0.46,0.00019,0.31	FALSE	NA	NA	NA	NA	0.2942037	NA	0.1684782	NA	INTERGENIC(MODIFIER||||||||||1)	NA	NA	-
9	Chr09	9037405	NA	T	C	225	SnpGap	24	1,3,9,11	48	35	0.5	1	NA	NA	NA	NA	NA	NA	NA	NA	0.61,0.23,0.002,0.44	FALSE	NA	NA	NA	NA	0.2711088	NA	0.1832744	NA	INTERGENIC(MODIFIER||||||||||1)	NA	NA	-
9	Chr09	9037414	NA	T	TTG	217	PASS	23	1,3,8,11	48	77.5	0.5	1	NA	18,0.782609	NA	NA	NA	NA	NA	NA	1,1,0.0027,1	TRUE	NA	NA	NA	NA	NA	NA	0.1855668	NA	INTERGENIC(MODIFIER||||||||||1)	NA	NA	-
9	Chr09	9037682	NA	T	C	222	PASS	22	0,1,13,7	47	-52	1	2	NA	NA	NA	NA	NA	NA	NA	NA	0.38,0.4,0.018,1	FALSE	NA	NA	NA	NA	1.568873	NA	0.1970036	NA	INTERGENIC(MODIFIER||||||||||1)	NA	NA	-
9	Chr09	9038272	NA	ATTTTTTTTT	ATTTTTT	215	PASS	22	1,2,12,7	49	-6.6	0.5003	1	NA	19,0.863636	NA	NA	NA	NA	NA	NA	0.54,2.7e-07,0.17,1	TRUE	NA	NA	NA	NA	NA	NA	0.09346082	NA	INTERGENIC(MODIFIER||||||||||1)	NA	NA	-
9	Chr09	9038387	NA	G	A	225	PASS	27	4,0,11,10	45	8.65	0.5001	1	NA	NA	NA	NA	NA	NA	NA	NA	0.12,1,0.028,0.17	FALSE	NA	NA	NA	NA	0.2594373	NA	0.1686223	NA	INTERGENIC(MODIFIER||||||||||1)	NA	NA	-
9	Chr09	9038520	NA	T	A	222	PASS	28	0,0,11,15	39	-105	1	2	NA	NA	NA	NA	NA	NA	NA	NA	NA	FALSE	NA	NA	NA	NA	NA	NA	0.2615318	NA	INTERGENIC(MODIFIER||||||||||1)	NA	NA	-
9	Chr09	9038531	NA	A	C	222	PASS	26	1,0,9,16	40	-67	1	2	NA	NA	NA	NA	NA	NA	NA	NA	0.38,0.33,1.9e-06,1	FALSE	NA	NA	NA	NA	1.6	NA	0.022541	NA	INTERGENIC(MODIFIER||||||||||1)	NA	NA	-
9	Chr09	9038909	NA	T	C	225	PASS	24	2,3,10,9	45	67	0.5	1	NA	NA	NA	NA	NA	NA	NA	NA	1,0.39,0.00024,1	FALSE	NA	NA	NA	NA	0.9240643	NA	0.07919426	NA	INTERGENIC(MODIFIER||||||||||1)	NA	NA	-
9	Chr09	9038952	NA	T	C	225	PASS	18	4,1,6,7	44	79	0.5	1	NA	NA	NA	NA	NA	NA	NA	NA	0.31,0.32,9.9e-06,0.17	FALSE	NA	NA	NA	NA	0.6900097	NA	0.03619727	NA	INTERGENIC(MODIFIER||||||||||1)	NA	NA	-
9	Chr09	9042206	NA	A	C	166	PASS	7	0,0,3,4	47	-48	1	2	NA	NA	NA	NA	NA	NA	NA	NA	NA	FALSE	NA	NA	NA	NA	NA	NA	0.1118393	NA	INTERGENIC(MODIFIER||||||||||1)	NA	NA	-
9	Chr09	9042736	NA	ATTTTTTT	ATTTTTTTT	47.6	PASS	17	2,0,7,6	50	-51.5	1	2	NA	12,0.705882	NA	NA	NA	NA	NA	NA	0.49,1,0.36,1	TRUE	NA	NA	NA	NA	NA	NA	0.1023836	NA	INTERGENIC(MODIFIER||||||||||1)	NA	NA	-
9	Chr09	9044728	NA	A	G	6.98	Qual	63	26,21,7,8	30	9.53	0.4999	1	NA	NA	NA	NA	NA	NA	NA	NA	0.77,1,0.00036,1	FALSE	NA	NA	NA	NA	-0.5588621	NA	0.1706778	NA	INTERGENIC(MODIFIER||||||||||1)	NA	NA	-
9	Chr09	9044964	NA	G	A	42	PASS	35	17,9,1,8	38	45	0.5	1	NA	NA	NA	NA	NA	NA	NA	NA	0.0072,1,0.0027,1	FALSE	NA	NA	NA	NA	-2.698594	NA	0.07798458	NA	INTERGENIC(MODIFIER||||||||||1)	NA	NA	-
9	Chr09	9044976	NA	G	T	47	PASS	33	16,8,1,8	38	50	0.5	1	NA	NA	NA	NA	NA	NA	NA	NA	0.0066,1,0.005,1	FALSE	NA	NA	NA	NA	-2.122187	NA	0.07798458	NA	INTERGENIC(MODIFIER||||||||||1)	NA	NA	-
9	Chr09	9046145	NA	T	C	17.1	PASS	46	16,15,13,2	32	20.1	0.5	1	NA	NA	NA	NA	NA	NA	NA	NA	0.026,1,2.5e-05,0.38	FALSE	NA	NA	NA	NA	-1.31221	NA	0.1620436	NA	INTERGENIC(MODIFIER||||||||||1)	NA	NA	-
9	Chr09	9046205	NA	T	C	3.01	Qual	40	16,14,9,1	30	4.77	0.4997	1	NA	NA	NA	NA	NA	NA	NA	NA	0.06,0.019,0.026,1	FALSE	NA	NA	NA	NA	0.7964862	NA	0.138719	NA	INTERGENIC(MODIFIER||||||||||1)	NA	NA	-
9	Chr09	9049654	NA	GAAAAAAAA	GAAAAAAA	68.5	PASS	25	0,0,13,12	50	-110	1	2	NA	25,1.000000	NA	NA	NA	NA	NA	NA	NA	TRUE	NA	NA	NA	NA	NA	NA	0.140101	NA	INTERGENIC(MODIFIER||||||||||1)	NA	NA	-
9	Chr09	9056847	NA	A	G	225	PASS	38	0,5,11,20	47	14.2	0.5	1	NA	NA	NA	NA	NA	NA	NA	NA	0.3,0.23,2.2e-05,0.1	FALSE	NA	NA	NA	NA	0.7776297	NA	0.2643311	NA	INTERGENIC(MODIFIER||||||||||1)	NA	NA	-
9	Chr09	9077200	NA	G	A	225	PASS	24	2,2,9,10	47	46	0.5	1	NA	NA	NA	NA	NA	NA	NA	NA	1,0.17,0.0034,0.4	FALSE	NA	NA	NA	NA	-0.04055535	NA	0.166243	NA	INTRON(MODIFIER||||388|Sobic.009G073100|protein_coding|CODING|Sobic.009G073100.1.v3.1|3|1)	NA	NA	-
9	Chr09	9087719	NA	C	T	222	PASS	31	0,1,12,18	46	-82	1	2	NA	NA	NA	NA	NA	NA	NA	NA	1,0.34,0.068,0.24	FALSE	NA	NA	NA	NA	-0.6149187	NA	0.2785966	NA	INTERGENIC(MODIFIER||||||||||1)	NA	NA	-
9	Chr09	9088605	NA	T	C	225	PASS	23	2,1,11,7	46	-6.18	0.5016	1	NA	NA	NA	NA	NA	NA	NA	NA	1,1,0.15,1	FALSE	NA	NA	NA	NA	-2.361839	NA	0.1076951	NA	INTERGENIC(MODIFIER||||||||||1)	NA	NA	-
9	Chr09	9088816	NA	G	A	225	PASS	31	2,1,13,14	40	-8.63	0.5032	1	NA	NA	NA	NA	NA	NA	NA	NA	1,0.33,0.039,1	FALSE	NA	NA	NA	NA	1.659123	NA	0.2437215	NA	INTERGENIC(MODIFIER||||||||||1)	NA	NA	-
9	Chr09	9088866	NA	A	T	127	PASS	27	2,1,9,12	29	8.65	0.5001	1	NA	NA	NA	NA	NA	NA	NA	NA	0.58,0.3,0.00013,0.19	FALSE	NA	NA	NA	NA	-0.7855844	NA	0.1667691	NA	INTERGENIC(MODIFIER||||||||||1)	NA	NA	-
9	Chr09	9088867	NA	A	T	129	PASS	26	2,1,9,12	29	10.4	0.5	1	NA	NA	NA	NA	NA	NA	NA	NA	0.58,0.23,0.00013,0.21	FALSE	NA	NA	NA	NA	-0.7855844	NA	0.1688515	NA	INTERGENIC(MODIFIER||||||||||1)	NA	NA	-
9	Chr09	9088912	NA	T	C	141	PASS	25	1,1,10,12	28	-23	0.6243	1	NA	NA	NA	NA	NA	NA	NA	NA	1,0.26,0.0014,0.47	FALSE	NA	NA	NA	NA	0.3655631	NA	0.1865606	NA	INTERGENIC(MODIFIER||||||||||1)	NA	NA	-
9	Chr09	9088938	NA	T	G	188	PASS	25	1,1,11,10	33	-20	0.5554	1	NA	NA	NA	NA	NA	NA	NA	NA	1,0.18,0.009,0.33	FALSE	NA	NA	NA	NA	-0.6000992	NA	0.1793156	NA	INTERGENIC(MODIFIER||||||||||1)	NA	NA	-
9	Chr09	9089016	NA	A	T	222	PASS	29	1,0,12,13	42	-67	1	2	NA	NA	NA	NA	NA	NA	NA	NA	1,0.29,0.17,0.26	FALSE	NA	NA	NA	NA	-0.9333333	NA	0.2512987	NA	INTERGENIC(MODIFIER||||||||||1)	NA	NA	-
9	Chr09	9089074	NA	TAAAAA	TAAAA	105	PASS	31	2,2,12,14	48	-42.5	1	2	NA	25,0.806452	NA	NA	NA	NA	NA	NA	1,0.00099,0.099,0.21	TRUE	NA	NA	NA	NA	NA	NA	0.2825589	NA	INTERGENIC(MODIFIER||||||||||1)	NA	NA	-
9	Chr09	9089435	NA	T	C	225	PASS	19	0,3,8,7	47	3.55	0.5004	1	NA	NA	NA	NA	NA	NA	NA	NA	0.22,1,7.5e-06,1	FALSE	NA	NA	NA	NA	1.895516	NA	0.1013897	NA	INTERGENIC(MODIFIER||||||||||1)	NA	NA	-
9	Chr09	9090812	NA	T	G	225	PASS	24	2,2,7,13	47	43	0.5	1	NA	NA	NA	NA	NA	NA	NA	NA	0.61,0.25,4.4e-06,1	FALSE	NA	NA	NA	NA	-1.278085	NA	0.1646497	NA	INTERGENIC(MODIFIER||||||||||1)	NA	NA	-
9	Chr09	9091110	NA	G	A	223	PASS	32	0,3,16,13	46	-35	1	2	NA	NA	NA	NA	NA	NA	NA	NA	0.23,1,0.00041,1	FALSE	NA	NA	NA	NA	1.228366	NA	0.257417	NA	INTERGENIC(MODIFIER||||||||||1)	NA	NA	-
9	Chr09	9091543	NA	T	A	222	PASS	23	0,1,9,13	40	-58	1	2	NA	NA	NA	NA	NA	NA	NA	NA	1,0.3,0.11,0.27	FALSE	NA	NA	NA	NA	-1.281423	NA	0.2015457	NA	INTERGENIC(MODIFIER||||||||||1)	NA	NA	-
9	Chr09	9091636	NA	T	C	222	PASS	19	0,0,7,11	34	-81	1	2	NA	NA	NA	NA	NA	NA	NA	NA	NA	FALSE	NA	NA	NA	NA	NA	NA	0.1233893	NA	INTERGENIC(MODIFIER||||||||||1)	NA	NA	-
9	Chr09	9091651	NA	T	C	222	PASS	18	0,0,8,10	35	-81	1	2	NA	NA	NA	NA	NA	NA	NA	NA	NA	FALSE	NA	NA	NA	NA	NA	NA	0.1197248	NA	INTERGENIC(MODIFIER||||||||||1)	NA	NA	-
9	Chr09	9091687	NA	C	T	127	PASS	16	2,1,5,7	37	26	0.5	1	NA	NA	NA	NA	NA	NA	NA	NA	0.57,0.25,0.012,1	FALSE	NA	NA	NA	NA	1.659882	NA	0.1182297	NA	INTERGENIC(MODIFIER||||||||||1)	NA	NA	-
9	Chr09	9091702	NA	T	C	106	PASS	14	2,1,4,7	35	40	0.5	1	NA	NA	NA	NA	NA	NA	NA	NA	0.54,0.16,0.0031,0.29	FALSE	NA	NA	NA	NA	0.1556998	NA	0.1422433	NA	INTERGENIC(MODIFIER||||||||||1)	NA	NA	-
9	Chr09	9091704	NA	T	G	96	PASS	14	2,1,4,7	35	42	0.5	1	NA	NA	NA	NA	NA	NA	NA	NA	0.54,0.12,0.0031,0.25	FALSE	NA	NA	NA	NA	0.1556998	NA	0.13676	NA	INTERGENIC(MODIFIER||||||||||1)	NA	NA	-
9	Chr09	9091765	NA	G	A	217	PASS	20	2,1,9,8	39	4.77	0.5003	1	NA	NA	NA	NA	NA	NA	NA	NA	1,1,0.02,0.21	FALSE	NA	NA	NA	NA	-1.799471	NA	0.1697142	NA	INTERGENIC(MODIFIER||||||||||1)	NA	NA	-
9	Chr09	9091880	NA	T	G	222	PASS	20	0,1,9,10	45	-52	1	2	NA	NA	NA	NA	NA	NA	NA	NA	1,0.49,0.096,0.22	FALSE	NA	NA	NA	NA	-0.520266	NA	0.1391426	NA	INTERGENIC(MODIFIER||||||||||1)	NA	NA	-
9	Chr09	9092637	NA	T	C	222	PASS	26	1,0,18,7	46	-67	1	2	NA	NA	NA	NA	NA	NA	NA	NA	1,0.35,0.11,0.36	FALSE	NA	NA	NA	NA	-0.2666667	NA	0.03685014	NA	INTERGENIC(MODIFIER||||||||||1)	NA	NA	-
9	Chr09	9093321	NA	C	T	225	PASS	44	1,3,21,17	46	-16.1	0.5207	1	NA	NA	NA	NA	NA	NA	NA	NA	0.33,1,3.8e-08,1	FALSE	NA	NA	NA	NA	0.321363	NA	0.1169451	NA	INTERGENIC(MODIFIER||||||||||1)	NA	NA	-
9	Chr09	9094069	NA	C	A	222	PASS	44	0,2,20,18	46	-82	1	2	NA	NA	NA	NA	NA	NA	NA	NA	0.49,1,0.00094,1	FALSE	NA	NA	NA	NA	-0.8998289	NA	0.2473911	NA	INTERGENIC(MODIFIER||||||||||1)	NA	NA	-
9	Chr09	9094193	NA	T	C	225	PASS	32	3,1,12,14	47	19.1	0.5	1	NA	NA	NA	NA	NA	NA	NA	NA	0.6,0.31,0.0015,0.12	FALSE	NA	NA	NA	NA	-1.250682	NA	0.1255085	NA	INTERGENIC(MODIFIER||||||||||1)	NA	NA	-
9	Chr09	9094416	NA	C	T	223	PASS	29	1,1,11,15	44	-38	1	2	NA	NA	NA	NA	NA	NA	NA	NA	1,1,0.045,0.2	FALSE	NA	NA	NA	NA	0.9366542	NA	0.2274784	NA	INTERGENIC(MODIFIER||||||||||1)	NA	NA	-
9	Chr09	9094471	NA	G	A	225	PASS	30	2,1,11,15	44	-6.18	0.5016	1	NA	NA	NA	NA	NA	NA	NA	NA	0.57,0.29,0.014,1	FALSE	NA	NA	NA	NA	-0.5370861	NA	0.1894186	NA	INTERGENIC(MODIFIER||||||||||1)	NA	NA	-
9	Chr09	9095340	NA	GG	GGTAAGGATG	217	PASS	16	2,1,11,2	47	60.5	0.5	1	NA	13,0.812500	NA	NA	NA	NA	NA	NA	0.49,1,3.2e-05,1	TRUE	NA	NA	NA	NA	NA	NA	0.1784915	NA	INTERGENIC(MODIFIER||||||||||1)	NA	NA	-
9	Chr09	9095348	NA	T	C	194	SnpGap	18	1,1,12,3	46	-5.45	0.5013	1	NA	NA	NA	NA	NA	NA	NA	NA	0.43,1,0.19,0.23	FALSE	NA	NA	NA	NA	-1.118034	NA	0.1295764	NA	INTERGENIC(MODIFIER||||||||||1)	NA	NA	-
9	Chr09	9095584	NA	CT	C	214	PASS	17	0,0,10,7	50	-85.5	1	2	NA	17,1.000000	NA	NA	NA	NA	NA	NA	NA	TRUE	NA	NA	NA	NA	NA	NA	0.1785589	NA	INTERGENIC(MODIFIER||||||||||1)	NA	NA	-
9	Chr09	9095746	NA	AATATATA	AATATA	217	PASS	22	0,2,5,12	49	3.81	0.5001	1	NA	18,0.818182	NA	NA	NA	NA	NA	NA	1,0.022,0.34,1	TRUE	NA	NA	NA	NA	NA	NA	0.1913861	NA	INTERGENIC(MODIFIER||||||||||1)	NA	NA	-
9	Chr09	9095814	NA	CCGGCGCGGCG	CCG	217	PASS	13	0,1,3,6	50	-14.7	0.5025	1	NA	9,0.692308	NA	NA	NA	NA	NA	NA	1,2.9e-09,1,1	TRUE	NA	NA	NA	NA	NA	NA	0.04850579	NA	INTERGENIC(MODIFIER||||||||||1)	NA	NA	-
9	Chr09	9095919	NA	GT	GTT	215	PASS	18	0,1,10,7	49	-54.5	1	2	NA	16,0.888889	NA	NA	NA	NA	NA	NA	0.44,1,0.4,0.36	TRUE	NA	NA	NA	NA	NA	NA	0.1348829	NA	INTERGENIC(MODIFIER||||||||||1)	NA	NA	-
9	Chr09	9096037	NA	GCCCCCCCCCCCCCCCCCCCCCCCCCCC	GCCCCCCCCC	214	PASS	11	0,0,6,4	41	-64.5	1	2	NA	9,0.818182	NA	NA	NA	NA	NA	NA	NA	TRUE	NA	NA	NA	NA	NA	NA	0.1342992	NA	INTERGENIC(MODIFIER||||||||||1)	NA	NA	-
9	Chr09	9096076	NA	T	C	210	PASS	12	1,0,7,4	40	-25	0.7304	1	NA	NA	NA	NA	NA	NA	NA	NA	1,0.35,0.0012,1	FALSE	NA	NA	NA	NA	1.448414	NA	0.1066412	NA	INTERGENIC(MODIFIER||||||||||1)	NA	NA	-
9	Chr09	9096092	NA	T	C	221	PASS	13	1,0,7,5	40	-28	1	2	NA	NA	NA	NA	NA	NA	NA	NA	1,0.37,0.004,0.38	FALSE	NA	NA	NA	NA	0.9354144	NA	0.1548197	NA	INTERGENIC(MODIFIER||||||||||1)	NA	NA	-
9	Chr09	9096627	NA	A	G	216	PASS	17	0,4,8,5	48	46	0.5	1	NA	NA	NA	NA	NA	NA	NA	NA	0.082,0.2,0.0013,0.3	FALSE	NA	NA	NA	NA	-1.641802	NA	0.145494	NA	INTERGENIC(MODIFIER||||||||||1)	NA	NA	-
9	Chr09	9096655	NA	TGCTACTGAATCCATTTCCAAAA	TA	217	PASS	18	0,4,9,5	48	75.5	0.5	1	NA	14,0.777778	NA	NA	NA	NA	NA	NA	0.082,1,0.0035,1	TRUE	NA	NA	NA	NA	NA	NA	0.1247176	NA	INTERGENIC(MODIFIER||||||||||1)	NA	NA	-
9	Chr09	9096778	NA	GAAAAAAAAAA	GAAAAAAAAA	13.9	PASS	14	0,2,6,5	49	-50.5	1	2	NA	11,0.785714	NA	NA	NA	NA	NA	NA	0.46,0.49,0.34,1	TRUE	NA	NA	NA	NA	NA	NA	0.1110632	NA	UTR_3_PRIME(MODIFIER||259||299|Sobic.009G073300|protein_coding|CODING|Sobic.009G073300.1.v3.1|1|1)	NA	NA	-
9	Chr09	9096890	NA	TAAA	TAA	210	PASS	22	1,2,6,13	50	-6.6	0.5003	1	NA	19,0.863636	NA	NA	NA	NA	NA	NA	1,7.3e-05,0.35,0.39	TRUE	NA	NA	NA	NA	NA	NA	0.2054621	NA	UTR_3_PRIME(MODIFIER||154||299|Sobic.009G073300|protein_coding|CODING|Sobic.009G073300.1.v3.1|1|1)	NA	NA	-
9	Chr09	9097214	NA	C	G	83.5	PASS	15	2,0,6,7	25	-26	0.8294	1	NA	NA	NA	NA	NA	NA	NA	NA	0.47,1,2.1e-05,1	FALSE	NA	NA	NA	NA	0.2547623	NA	0.06698265	NA	NON_SYNONYMOUS_CODING(MODERATE|MISSENSE|Gcg/Ccg|A245P|299|Sobic.009G073300|protein_coding|CODING|Sobic.009G073300.1.v3.1|1|1)	NA	NA	-
9	Chr09	9097215	NA	C	T	81	PASS	15	2,0,6,7	25	-6.96	0.502	1	NA	NA	NA	NA	NA	NA	NA	NA	0.47,1,2.1e-05,1	FALSE	NA	NA	NA	NA	0.2547623	NA	0.0645682	NA	SYNONYMOUS_CODING(LOW|SILENT|ccG/ccA|P244|299|Sobic.009G073300|protein_coding|CODING|Sobic.009G073300.1.v3.1|1|1)	NA	NA	-
9	Chr09	9097220	NA	C	G	81	PASS	15	2,0,6,7	25	-6.96	0.502	1	NA	NA	NA	NA	NA	NA	NA	NA	0.47,1,2.1e-05,1	FALSE	NA	NA	NA	NA	0.2547623	NA	0.05457954	NA	NON_SYNONYMOUS_CODING(MODERATE|MISSENSE|Gcg/Ccg|A243P|299|Sobic.009G073300|protein_coding|CODING|Sobic.009G073300.1.v3.1|1|1)	NA	NA	-
9	Chr09	9097221	NA	C	G	64	PASS	15	2,0,6,7	25	-3.53	0.5006	1	NA	NA	NA	NA	NA	NA	NA	NA	0.47,0.24,2.1e-05,1	FALSE	NA	NA	NA	NA	0.2547623	NA	0.05756554	NA	SYNONYMOUS_CODING(LOW|SILENT|ccG/ccC|P242|299|Sobic.009G073300|protein_coding|CODING|Sobic.009G073300.1.v3.1|1|1)	NA	NA	-
9	Chr09	9097718	NA	T	C	222	PASS	16	1,0,8,6	47	-41	1	2	NA	NA	NA	NA	NA	NA	NA	NA	1,1,0.0031,0.33	FALSE	NA	NA	NA	NA	1.273003	NA	0.1562183	NA	NON_SYNONYMOUS_CODING(MODERATE|MISSENSE|Atc/Gtc|I77V|299|Sobic.009G073300|protein_coding|CODING|Sobic.009G073300.1.v3.1|1|1)	NA	NA	-
9	Chr09	9098022	NA	T	G	122	PASS	7	0,0,7,0	47	-48	1	2	NA	NA	NA	NA	NA	NA	NA	NA	NA	FALSE	NA	NA	NA	NA	NA	NA	0.1128685	NA	UTR_5_PRIME(MODIFIER||76||299|Sobic.009G073300|protein_coding|CODING|Sobic.009G073300.1.v3.1|1|1)	NA	NA	-
9	Chr09	9098419	NA	C	A	223	PASS	27	2,0,15,7	45	-29	1	2	NA	NA	NA	NA	NA	NA	NA	NA	1,0.21,0.12,0.21	FALSE	NA	NA	NA	NA	1.410029	NA	0.1847887	NA	UTR_5_PRIME(MODIFIER||473||299|Sobic.009G073300|protein_coding|CODING|Sobic.009G073300.1.v3.1|1|1)	NA	NA	-
9	Chr09	9098509	NA	A	T	219	PASS	27	2,1,13,6	39	7.8	0.5001	1	NA	NA	NA	NA	NA	NA	NA	NA	1,1,0.0012,1	FALSE	NA	NA	NA	NA	-0.3826919	NA	0.16025	NA	UTR_5_PRIME(MODIFIER||563||299|Sobic.009G073300|protein_coding|CODING|Sobic.009G073300.1.v3.1|1|1)	NA	NA	-
9	Chr09	9098514	NA	T	C	204	PASS	27	1,1,13,4	37	-8.63	0.5032	1	NA	NA	NA	NA	NA	NA	NA	NA	0.47,0.26,0.001,1	FALSE	NA	NA	NA	NA	0.1992633	NA	0.1713277	NA	START_GAINED(LOW||||299|Sobic.009G073300|protein_coding|CODING|Sobic.009G073300.1.v3.1|1|1),UTR_5_PRIME(MODIFIER||568||299|Sobic.009G073300|protein_coding|CODING|Sobic.009G073300.1.v3.1|1|1)	NA	NA	-
9	Chr09	9098607	NA	A	G	222	PASS	42	1,1,25,14	45	-74	1	2	NA	NA	NA	NA	NA	NA	NA	NA	1,0.24,0.076,1	FALSE	NA	NA	NA	NA	0.5749661	NA	0.3233073	NA	UTR_5_PRIME(MODIFIER||661||299|Sobic.009G073300|protein_coding|CODING|Sobic.009G073300.1.v3.1|1|1)	NA	NA	-
9	Chr09	9098888	NA	T	C	225	PASS	37	4,3,11,15	46	97	0.5	1	NA	NA	NA	NA	NA	NA	NA	NA	0.67,0.13,0.023,0.12	FALSE	NA	NA	NA	NA	-0.5064229	NA	0.2089661	NA	UTR_5_PRIME(MODIFIER||942||299|Sobic.009G073300|protein_coding|CODING|Sobic.009G073300.1.v3.1|1|1)	NA	NA	-
9	Chr09	9099176	NA	CAGCGAGTTAATTTGGAGTAG	CAG	217	PASS	29	1,1,11,11	50	-7.4	0.5004	1	NA	22,0.758621	NA	NA	NA	NA	NA	NA	1,1,1,1	TRUE	NA	NA	NA	NA	NA	NA	0.00353691	NA	UTR_5_PRIME(MODIFIER||1233||299|Sobic.009G073300|protein_coding|CODING|Sobic.009G073300.1.v3.1|1|1)	NA	NA	-
9	Chr09	9099640	NA	GCCGAATCCGAATCCGAATCC	GCCGAATCCGAATCCGAATCCGAATCC	49.5	PASS	15	2,0,2,1	46	42.1	0.5	1	NA	6,0.400000	NA	NA	NA	NA	NA	NA	1,1,0.25,0.25	TRUE	NA	NA	NA	NA	NA	NA	0.08553983	NA	INTERGENIC(MODIFIER||||||||||1)	NA	NA	-
9	Chr09	9099750	NA	G	C	9.53	Qual	5	1,0,3,0	50	-3.65	0.5006	1	NA	NA	NA	NA	NA	NA	NA	NA	1,0.002,1,1	FALSE	NA	NA	NA	NA	0.843545	NA	0.0206384	NA	INTERGENIC(MODIFIER||||||||||1)	NA	NA	-
9	Chr09	9100018	NA	ATTTTTTT	ATTTTTT	79.5	PASS	33	2,1,9,19	44	-82.5	1	2	NA	26,0.787879	NA	NA	NA	NA	NA	NA	0.28,0.0031,0.0042,1	TRUE	NA	NA	NA	NA	NA	NA	0.2872191	NA	INTERGENIC(MODIFIER||||||||||1)	NA	NA	-
9	Chr09	9100031	NA	C	G	226	SnpGap	36	2,1,13,20	44	-26	0.8294	1	NA	NA	NA	NA	NA	NA	NA	NA	0.56,0.23,0.0029,0.15	FALSE	NA	NA	NA	NA	-0.1717091	NA	0.2397248	NA	INTERGENIC(MODIFIER||||||||||1)	NA	NA	-
9	Chr09	9100119	NA	A	T	222	PASS	32	0,1,14,17	42	-86	1	2	NA	NA	NA	NA	NA	NA	NA	NA	1,1,0.096,0.29	FALSE	NA	NA	NA	NA	-0.4332243	NA	0.2570112	NA	INTERGENIC(MODIFIER||||||||||1)	NA	NA	-
9	Chr09	9100220	NA	CTATTTATTTATTTA	CTATTTATTTATTTATTTA	217	PASS	22	3,2,5,10	50	127	0.5	1	NA	16,0.727273	NA	NA	NA	NA	NA	NA	0.35,1,1,1	TRUE	NA	NA	NA	NA	NA	NA	0.1505573	NA	INTERGENIC(MODIFIER||||||||||1)	NA	NA	-
9	Chr09	9100793	NA	A	C	225	PASS	21	1,2,10,7	47	22	0.5	1	NA	NA	NA	NA	NA	NA	NA	NA	0.57,0.29,0.00052,0.32	FALSE	NA	NA	NA	NA	-0.6351073	NA	0.1699241	NA	INTERGENIC(MODIFIER||||||||||1)	NA	NA	-
9	Chr09	9101955	NA	AGGATATATATATATATATATATATATATATATATATATATATATATATATATATATATAT	AATATATATATATATATATATATATATATAT	124	PASS	17	7,4,3,2	48	127	0.5	1	NA	1,0.058824	NA	NA	NA	NA	NA	NA	1,1,1,1	TRUE	NA	NA	NA	NA	NA	NA	0.1071739	NA	INTERGENIC(MODIFIER||||||||||1)	NA	NA	-
9	Chr09	9102229	NA	CATATATATAT	CATATATATATAT	217	PASS	24	2,2,9,10	50	69.5	0.5	1	NA	19,0.791667	NA	NA	NA	NA	NA	NA	1,1,1,0.23	TRUE	NA	NA	NA	NA	NA	NA	0.07541799	NA	INTERGENIC(MODIFIER||||||||||1)	NA	NA	-
9	Chr09	9102524	NA	CATATATA	CATATATATA	217	PASS	21	1,3,8,8	49	77.5	0.5	1	NA	16,0.761905	NA	NA	NA	NA	NA	NA	0.59,1,0.26,0.12	TRUE	NA	NA	NA	NA	NA	NA	0.1602949	NA	INTERGENIC(MODIFIER||||||||||1)	NA	NA	-
9	Chr09	9103026	NA	CCTGCTGCTGCTGCTGCTGCTGCTGCTGCT	CCTGCTGCTGCTGCTGCTGCTGCTGCT	207	PASS	13	0,1,5,2	50	-9.1	0.5006	1	NA	7,0.538462	NA	NA	NA	NA	NA	NA	0.37,0.0012,1,0.33	TRUE	NA	NA	NA	NA	NA	NA	0.1229217	NA	INTERGENIC(MODIFIER||||||||||1)	NA	NA	-
9	Chr09	9103291	NA	CTTTTTTTTTTTT	CTTTTTTTTTTT	5.79	Qual	16	0,0,9,3	49	-70.5	1	2	NA	12,0.750000	NA	NA	NA	NA	NA	NA	NA	TRUE	NA	NA	NA	NA	NA	NA	0.06256792	NA	INTERGENIC(MODIFIER||||||||||1)	NA	NA	-
9	Chr09	9103364	NA	GTTT	GTTTT	154	PASS	20	0,0,8,6	50	-76.5	1	2	NA	16,0.800000	NA	NA	NA	NA	NA	NA	NA	TRUE	NA	NA	NA	NA	NA	NA	0.1605158	NA	INTERGENIC(MODIFIER||||||||||1)	NA	NA	-
9	Chr09	9103527	NA	AATTATTA	AATTATTATTA	214	PASS	20	0,0,12,7	49	-91.5	1	2	NA	19,0.950000	NA	NA	NA	NA	NA	NA	NA	TRUE	NA	NA	NA	NA	NA	NA	0.08901557	NA	INTERGENIC(MODIFIER||||||||||1)	NA	NA	-
9	Chr09	9103596	NA	A	G	222	PASS	21	0,0,16,5	44	-90	1	2	NA	NA	NA	NA	NA	NA	NA	NA	NA	FALSE	NA	NA	NA	NA	NA	NA	0.1951885	NA	INTERGENIC(MODIFIER||||||||||1)	NA	NA	-
9	Chr09	9103685	NA	C	A	222	PASS	25	0,0,12,10	44	-93	1	2	NA	NA	NA	NA	NA	NA	NA	NA	NA	FALSE	NA	NA	NA	NA	NA	NA	0.2048846	NA	INTERGENIC(MODIFIER||||||||||1)	NA	NA	-
9	Chr09	9104062	NA	AC	A	185	PASS	20	1,0,9,9	50	-71.5	1	2	NA	18,0.900000	NA	NA	NA	NA	NA	NA	1,1,1,0.35	TRUE	NA	NA	NA	NA	NA	NA	0.1552059	NA	INTERGENIC(MODIFIER||||||||||1)	NA	NA	-
9	Chr09	9104161	NA	GCACACTACATGTATGTATCTCAAGAGAGGTTTGGCACTCCAGC	G	214	PASS	10	0,0,6,3	50	-61.5	1	2	NA	9,0.900000	NA	NA	NA	NA	NA	NA	NA	TRUE	NA	NA	NA	NA	NA	NA	0.0209744	NA	INTERGENIC(MODIFIER||||||||||1)	NA	NA	-
9	Chr09	9104613	NA	A	G	222	PASS	20	0,0,9,9	38	-81	1	2	NA	NA	NA	NA	NA	NA	NA	NA	NA	FALSE	NA	NA	NA	NA	NA	NA	0.1885455	NA	INTERGENIC(MODIFIER||||||||||1)	NA	NA	-
9	Chr09	9104666	NA	C	T	222	PASS	24	0,0,12,12	32	-99	1	2	NA	NA	NA	NA	NA	NA	NA	NA	NA	FALSE	NA	NA	NA	NA	NA	NA	0.2518948	NA	INTERGENIC(MODIFIER||||||||||1)	NA	NA	-
9	Chr09	9104676	NA	T	C	222	PASS	23	0,0,13,10	32	-96	1	2	NA	NA	NA	NA	NA	NA	NA	NA	NA	FALSE	NA	NA	NA	NA	NA	NA	0.2040067	NA	INTERGENIC(MODIFIER||||||||||1)	NA	NA	-
9	Chr09	9104762	NA	C	G	222	PASS	34	0,0,14,17	41	-120	1	2	NA	NA	NA	NA	NA	NA	NA	NA	NA	FALSE	NA	NA	NA	NA	NA	NA	0.2844028	NA	INTERGENIC(MODIFIER||||||||||1)	NA	NA	-
9	Chr09	9105318	NA	T	G	222	PASS	30	0,0,18,11	46	-114	1	2	NA	NA	NA	NA	NA	NA	NA	NA	NA	FALSE	NA	NA	NA	NA	NA	NA	0.1747981	NA	UTR_3_PRIME(MODIFIER||183||375|Sobic.009G073400|protein_coding|CODING|Sobic.009G073400.1.v3.1|7|1)	NA	NA	-
9	Chr09	9105408	NA	C	G	222	PASS	23	0,0,11,12	45	-96	1	2	NA	NA	NA	NA	NA	NA	NA	NA	NA	FALSE	NA	NA	NA	NA	NA	NA	0.0007975389	NA	UTR_3_PRIME(MODIFIER||93||375|Sobic.009G073400|protein_coding|CODING|Sobic.009G073400.1.v3.1|7|1)	NA	NA	-
9	Chr09	9108411	NA	CAAAAAAAAAAA	CAAAAAAAAAA	19.5	PASS	11	0,0,5,5	48	-64.5	1	2	NA	11,0.916667	NA	NA	NA	NA	NA	NA	NA	TRUE	NA	NA	NA	NA	NA	NA	0.1068047	NA	INTRON(MODIFIER||||375|Sobic.009G073400|protein_coding|CODING|Sobic.009G073400.1.v3.1|1|1)	NA	NA	-
9	Chr09	9109978	NA	A	G	222	PASS	26	0,0,15,10	40	-102	1	2	NA	NA	NA	NA	NA	NA	NA	NA	NA	FALSE	NA	NA	NA	NA	NA	NA	0.194864	NA	INTERGENIC(MODIFIER||||||||||1)	NA	NA	-
9	Chr09	9110043	NA	C	T	222	PASS	33	0,0,12,21	37	-126	1	2	NA	NA	NA	NA	NA	NA	NA	NA	NA	FALSE	NA	NA	NA	NA	NA	NA	0.1545216	NA	INTERGENIC(MODIFIER||||||||||1)	NA	NA	-
9	Chr09	9110060	NA	G	A	222	PASS	33	0,0,14,18	37	-123	1	2	NA	NA	NA	NA	NA	NA	NA	NA	NA	FALSE	NA	NA	NA	NA	NA	NA	0.1361523	NA	INTERGENIC(MODIFIER||||||||||1)	NA	NA	-
9	Chr09	9110275	NA	A	G	222	PASS	19	0,0,8,11	46	-84	1	2	NA	NA	NA	NA	NA	NA	NA	NA	NA	FALSE	NA	NA	NA	NA	NA	NA	0.08433723	NA	INTERGENIC(MODIFIER||||||||||1)	NA	NA	-
9	Chr09	9110467	NA	G	A	222	PASS	27	0,0,9,18	40	-108	1	2	NA	NA	NA	NA	NA	NA	NA	NA	NA	FALSE	NA	NA	NA	NA	NA	NA	0.009209031	NA	INTERGENIC(MODIFIER||||||||||1)	NA	NA	-
9	Chr09	9110535	NA	G	C	222	PASS	19	0,0,6,12	33	-81	1	2	NA	NA	NA	NA	NA	NA	NA	NA	NA	FALSE	NA	NA	NA	NA	NA	NA	0.09580887	NA	INTERGENIC(MODIFIER||||||||||1)	NA	NA	-
9	Chr09	9110537	NA	C	T	198	PASS	19	0,0,6,12	33	-81	1	2	NA	NA	NA	NA	NA	NA	NA	NA	NA	FALSE	NA	NA	NA	NA	NA	NA	0.07247155	NA	INTERGENIC(MODIFIER||||||||||1)	NA	NA	-
9	Chr09	9110583	NA	A	G	220	PASS	20	0,0,6,10	37	-75	1	2	NA	NA	NA	NA	NA	NA	NA	NA	NA	FALSE	NA	NA	NA	NA	NA	NA	0.1716889	NA	INTERGENIC(MODIFIER||||||||||1)	NA	NA	-
9	Chr09	9110747	NA	T	C	148	PASS	18	0,0,10,8	28	-81	1	2	NA	NA	NA	NA	NA	NA	NA	NA	NA	FALSE	NA	NA	NA	NA	NA	NA	0.1030422	NA	INTERGENIC(MODIFIER||||||||||1)	NA	NA	-
9	Chr09	9110760	NA	A	G	186	PASS	19	0,0,10,9	28	-84	1	2	NA	NA	NA	NA	NA	NA	NA	NA	NA	FALSE	NA	NA	NA	NA	NA	NA	0.1128243	NA	INTERGENIC(MODIFIER||||||||||1)	NA	NA	-
9	Chr09	9110808	NA	C	T	222	PASS	26	0,0,12,12	31	-99	1	2	NA	NA	NA	NA	NA	NA	NA	NA	NA	FALSE	NA	NA	NA	NA	NA	NA	0.04186094	NA	INTERGENIC(MODIFIER||||||||||1)	NA	NA	-
9	Chr09	9110815	NA	A	G	222	PASS	26	0,0,11,13	31	-99	1	2	NA	NA	NA	NA	NA	NA	NA	NA	NA	FALSE	NA	NA	NA	NA	NA	NA	0.01095156	NA	INTERGENIC(MODIFIER||||||||||1)	NA	NA	-
9	Chr09	9110830	NA	TCCC	TCCCC	214	PASS	23	0,0,10,11	32	-97.5	1	2	NA	21,0.913043	NA	NA	NA	NA	NA	NA	NA	TRUE	NA	NA	NA	NA	NA	NA	0.03523165	NA	INTERGENIC(MODIFIER||||||||||1)	NA	NA	-
9	Chr09	9110996	NA	C	T	222	PASS	19	0,0,5,11	46	-72	1	2	NA	NA	NA	NA	NA	NA	NA	NA	NA	FALSE	NA	NA	NA	NA	NA	NA	0.1669182	NA	INTERGENIC(MODIFIER||||||||||1)	NA	NA	-
9	Chr09	9111117	NA	A	G	222	PASS	15	0,0,5,10	46	-72	1	2	NA	NA	NA	NA	NA	NA	NA	NA	NA	FALSE	NA	NA	NA	NA	NA	NA	0.1720983	NA	INTERGENIC(MODIFIER||||||||||1)	NA	NA	-
9	Chr09	9111937	NA	C	T	222	PASS	19	0,0,8,11	37	-84	1	2	NA	NA	NA	NA	NA	NA	NA	NA	NA	FALSE	NA	NA	NA	NA	NA	NA	0.09721947	NA	INTERGENIC(MODIFIER||||||||||1)	NA	NA	-
9	Chr09	9111968	NA	A	G	222	PASS	22	0,0,12,10	37	-90	1	2	NA	NA	NA	NA	NA	NA	NA	NA	NA	FALSE	NA	NA	NA	NA	NA	NA	0.1333533	NA	INTERGENIC(MODIFIER||||||||||1)	NA	NA	-
9	Chr09	9112010	NA	AAGTATAACT	A	214	PASS	20	0,0,8,10	37	-88.5	1	2	NA	18,0.900000	NA	NA	NA	NA	NA	NA	NA	TRUE	NA	NA	NA	NA	NA	NA	0.1545058	NA	INTERGENIC(MODIFIER||||||||||1)	NA	NA	-
9	Chr09	9112033	NA	A	G	222	PASS	20	0,0,8,12	37	-87	1	2	NA	NA	NA	NA	NA	NA	NA	NA	NA	FALSE	NA	NA	NA	NA	NA	NA	0.1756701	NA	INTERGENIC(MODIFIER||||||||||1)	NA	NA	-
9	Chr09	9112121	NA	T	A	222	PASS	23	0,0,8,15	36	-96	1	2	NA	NA	NA	NA	NA	NA	NA	NA	NA	FALSE	NA	NA	NA	NA	NA	NA	0.06143242	NA	INTERGENIC(MODIFIER||||||||||1)	NA	NA	-
9	Chr09	9112167	NA	T	C	222	PASS	26	0,0,7,19	36	-105	1	2	NA	NA	NA	NA	NA	NA	NA	NA	NA	FALSE	NA	NA	NA	NA	NA	NA	0.165624	NA	INTERGENIC(MODIFIER||||||||||1)	NA	NA	-
9	Chr09	9112212	NA	C	T	222	PASS	25	0,0,10,15	37	-102	1	2	NA	NA	NA	NA	NA	NA	NA	NA	NA	FALSE	NA	NA	NA	NA	NA	NA	0.2189584	NA	INTERGENIC(MODIFIER||||||||||1)	NA	NA	-
9	Chr09	9112574	NA	G	GA	214	PASS	30	0,0,18,11	42	-122	1	2	NA	29,0.966667	NA	NA	NA	NA	NA	NA	NA	TRUE	NA	NA	NA	NA	NA	NA	0.1964128	NA	INTERGENIC(MODIFIER||||||||||1)	NA	NA	-
9	Chr09	9112604	NA	A	C	222	PASS	32	0,0,19,13	41	-123	1	2	NA	NA	NA	NA	NA	NA	NA	NA	NA	FALSE	NA	NA	NA	NA	NA	NA	0.02062511	NA	INTERGENIC(MODIFIER||||||||||1)	NA	NA	-
9	Chr09	9112712	NA	G	A	222	PASS	32	0,0,15,14	43	-114	1	2	NA	NA	NA	NA	NA	NA	NA	NA	NA	FALSE	NA	NA	NA	NA	NA	NA	0.2774426	NA	INTERGENIC(MODIFIER||||||||||1)	NA	NA	-
9	Chr09	9113098	NA	C	T	222	PASS	23	0,0,8,14	46	-93	1	2	NA	NA	NA	NA	NA	NA	NA	NA	NA	FALSE	NA	NA	NA	NA	NA	NA	0.1242921	NA	INTERGENIC(MODIFIER||||||||||1)	NA	NA	-
9	Chr09	9113371	NA	A	G	222	PASS	13	0,0,4,9	43	-66	1	2	NA	NA	NA	NA	NA	NA	NA	NA	NA	FALSE	NA	NA	NA	NA	NA	NA	0.07030239	NA	INTERGENIC(MODIFIER||||||||||1)	NA	NA	-
9	Chr09	9113436	NA	G	A	207	PASS	9	0,0,5,4	42	-54	1	2	NA	NA	NA	NA	NA	NA	NA	NA	NA	FALSE	NA	NA	NA	NA	NA	NA	0.09581081	NA	INTERGENIC(MODIFIER||||||||||1)	NA	NA	-
9	Chr09	9113783	NA	C	T	222	PASS	21	0,0,14,7	47	-90	1	2	NA	NA	NA	NA	NA	NA	NA	NA	NA	FALSE	NA	NA	NA	NA	NA	NA	0.1832899	NA	INTERGENIC(MODIFIER||||||||||1)	NA	NA	-
9	Chr09	9114195	NA	A	C	222	PASS	20	0,0,10,10	40	-87	1	2	NA	NA	NA	NA	NA	NA	NA	NA	NA	FALSE	NA	NA	NA	NA	NA	NA	0.1527747	NA	INTERGENIC(MODIFIER||||||||||1)	NA	NA	-
9	Chr09	9114239	NA	T	G	222	PASS	21	0,0,7,14	37	-90	1	2	NA	NA	NA	NA	NA	NA	NA	NA	NA	FALSE	NA	NA	NA	NA	NA	NA	0.1785073	NA	INTERGENIC(MODIFIER||||||||||1)	NA	NA	-
9	Chr09	9116973	NA	G	A	222	PASS	29	0,0,17,12	46	-114	1	2	NA	NA	NA	NA	NA	NA	NA	NA	NA	FALSE	NA	NA	NA	NA	NA	NA	0.07809373	NA	INTERGENIC(MODIFIER||||||||||1)	NA	NA	-
9	Chr09	9117840	NA	T	C	222	PASS	29	0,0,17,12	46	-114	1	2	NA	NA	NA	NA	NA	NA	NA	NA	NA	FALSE	NA	NA	NA	NA	NA	NA	0.2138283	NA	INTERGENIC(MODIFIER||||||||||1)	NA	NA	-
9	Chr09	9118310	NA	A	T	177	PASS	9	0,0,1,8	45	-54	1	2	NA	NA	NA	NA	NA	NA	NA	NA	NA	FALSE	NA	NA	NA	NA	NA	NA	0.1284623	NA	INTERGENIC(MODIFIER||||||||||1)	NA	NA	-
9	Chr09	9118624	NA	T	C	194	PASS	12	0,0,10,2	48	-63	1	2	NA	NA	NA	NA	NA	NA	NA	NA	NA	FALSE	NA	NA	NA	NA	NA	NA	0.1476986	NA	INTERGENIC(MODIFIER||||||||||1)	NA	NA	-
9	Chr09	9119129	NA	A	C	206	PASS	10	0,0,7,3	46	-57	1	2	NA	NA	NA	NA	NA	NA	NA	NA	NA	FALSE	NA	NA	NA	NA	NA	NA	0.09581654	NA	INTERGENIC(MODIFIER||||||||||1)	NA	NA	-
9	Chr09	9119389	NA	ATTTTTTTT	ATTTTTTT	23.5	PASS	8	0,0,4,3	41	-55.5	1	2	NA	7,0.875000	NA	NA	NA	NA	NA	NA	NA	TRUE	NA	NA	NA	NA	NA	NA	0.114898	NA	INTERGENIC(MODIFIER||||||||||1)	NA	NA	-
9	Chr09	9119417	NA	G	A	222	PASS	10	0,0,4,6	40	-57	1	2	NA	NA	NA	NA	NA	NA	NA	NA	NA	FALSE	NA	NA	NA	NA	NA	NA	0.1342001	NA	INTERGENIC(MODIFIER||||||||||1)	NA	NA	-
9	Chr09	9119423	NA	G	A	184	PASS	8	0,0,3,5	39	-51	1	2	NA	NA	NA	NA	NA	NA	NA	NA	NA	FALSE	NA	NA	NA	NA	NA	NA	0.09377485	NA	INTERGENIC(MODIFIER||||||||||1)	NA	NA	-
9	Chr09	9119608	NA	CTATATATATATATATA	CTATATATATATATA	214	PASS	21	0,0,11,6	50	-85.5	1	2	NA	18,0.818182	NA	NA	NA	NA	NA	NA	NA	TRUE	NA	NA	NA	NA	NA	NA	0.1173248	NA	INTERGENIC(MODIFIER||||||||||1)	NA	NA	-
9	Chr09	9120186	NA	A	G	222	PASS	22	0,0,11,11	47	-93	1	2	NA	NA	NA	NA	NA	NA	NA	NA	NA	FALSE	NA	NA	NA	NA	NA	NA	0.1272275	NA	INTERGENIC(MODIFIER||||||||||1)	NA	NA	-
9	Chr09	9120357	NA	A	T	222	PASS	14	0,0,6,6	47	-63	1	2	NA	NA	NA	NA	NA	NA	NA	NA	NA	FALSE	NA	NA	NA	NA	NA	NA	0.1024512	NA	INTERGENIC(MODIFIER||||||||||1)	NA	NA	-
9	Chr09	9121306	NA	A	G	222	PASS	14	0,0,4,10	46	-69	1	2	NA	NA	NA	NA	NA	NA	NA	NA	NA	FALSE	NA	NA	NA	NA	NA	NA	0.06701023	NA	INTERGENIC(MODIFIER||||||||||1)	NA	NA	-
9	Chr09	9122573	NA	G	A	222	PASS	18	0,0,9,9	47	-81	1	2	NA	NA	NA	NA	NA	NA	NA	NA	NA	FALSE	NA	NA	NA	NA	NA	NA	0.1863405	NA	INTERGENIC(MODIFIER||||||||||1)	NA	NA	-
9	Chr09	9123527	NA	G	C	172	PASS	9	0,0,4,4	47	-51	1	2	NA	NA	NA	NA	NA	NA	NA	NA	NA	FALSE	NA	NA	NA	NA	NA	NA	0.1049016	NA	INTERGENIC(MODIFIER||||||||||1)	NA	NA	-
9	Chr09	9123898	NA	G	A	222	PASS	19	0,0,11,8	46	-84	1	2	NA	NA	NA	NA	NA	NA	NA	NA	NA	FALSE	NA	NA	NA	NA	NA	NA	0.1005724	NA	INTERGENIC(MODIFIER||||||||||1)	NA	NA	-
9	Chr09	9124017	NA	A	T	222	PASS	12	0,0,8,4	46	-63	1	2	NA	NA	NA	NA	NA	NA	NA	NA	NA	FALSE	NA	NA	NA	NA	NA	NA	0.1535587	NA	INTERGENIC(MODIFIER||||||||||1)	NA	NA	-
9	Chr09	9124190	NA	G	A	222	PASS	20	0,0,13,7	46	-87	1	2	NA	NA	NA	NA	NA	NA	NA	NA	NA	FALSE	NA	NA	NA	NA	NA	NA	0.1284665	NA	INTERGENIC(MODIFIER||||||||||1)	NA	NA	-
9	Chr09	9124627	NA	T	C	222	PASS	25	0,0,14,9	44	-96	1	2	NA	NA	NA	NA	NA	NA	NA	NA	NA	FALSE	NA	NA	NA	NA	NA	NA	0.03547607	NA	INTERGENIC(MODIFIER||||||||||1)	NA	NA	-
9	Chr09	9124719	NA	G	T	222	PASS	25	0,0,15,9	45	-99	1	2	NA	NA	NA	NA	NA	NA	NA	NA	NA	FALSE	NA	NA	NA	NA	NA	NA	0.2474115	NA	INTERGENIC(MODIFIER||||||||||1)	NA	NA	-
9	Chr09	9125883	NA	G	A	222	PASS	26	0,0,11,14	46	-102	1	2	NA	NA	NA	NA	NA	NA	NA	NA	NA	FALSE	NA	NA	NA	NA	NA	NA	0.09673303	NA	INTERGENIC(MODIFIER||||||||||1)	NA	NA	-
9	Chr09	9127007	NA	C	G	222	PASS	22	0,0,14,7	43	-90	1	2	NA	NA	NA	NA	NA	NA	NA	NA	NA	FALSE	NA	NA	NA	NA	NA	NA	0.1597528	NA	INTERGENIC(MODIFIER||||||||||1)	NA	NA	-
9	Chr09	9127054	NA	A	T	222	PASS	23	0,0,14,8	41	-93	1	2	NA	NA	NA	NA	NA	NA	NA	NA	NA	FALSE	NA	NA	NA	NA	NA	NA	0.01829489	NA	INTERGENIC(MODIFIER||||||||||1)	NA	NA	-
9	Chr09	9127141	NA	T	C	222	PASS	21	0,0,15,4	44	-84	1	2	NA	NA	NA	NA	NA	NA	NA	NA	NA	FALSE	NA	NA	NA	NA	NA	NA	0.1592088	NA	INTERGENIC(MODIFIER||||||||||1)	NA	NA	-
9	Chr09	9127469	NA	C	A	222	PASS	34	2,1,15,15	42	-63	1	2	NA	NA	NA	NA	NA	NA	NA	NA	1,1,1,1	FALSE	NA	NA	NA	NA	-2.348341	NA	0.2319987	NA	INTERGENIC(MODIFIER||||||||||1)	NA	NA	-
9	Chr09	9128156	NA	G	A	222	PASS	26	1,0,11,12	44	-85	1	2	NA	NA	NA	NA	NA	NA	NA	NA	1,1,1,1	FALSE	NA	NA	NA	NA	-1.300167	NA	0.1200345	NA	INTERGENIC(MODIFIER||||||||||1)	NA	NA	-
9	Chr09	9128580	NA	C	T	222	PASS	15	0,0,8,6	46	-69	1	2	NA	NA	NA	NA	NA	NA	NA	NA	NA	FALSE	NA	NA	NA	NA	NA	NA	0.1591763	NA	INTERGENIC(MODIFIER||||||||||1)	NA	NA	-
9	Chr09	9129090	NA	A	G	222	PASS	15	0,0,5,9	46	-69	1	2	NA	NA	NA	NA	NA	NA	NA	NA	NA	FALSE	NA	NA	NA	NA	NA	NA	0.1665626	NA	INTERGENIC(MODIFIER||||||||||1)	NA	NA	-
9	Chr09	9130122	NA	A	T	222	PASS	30	0,0,16,14	46	-117	1	2	NA	NA	NA	NA	NA	NA	NA	NA	NA	FALSE	NA	NA	NA	NA	NA	NA	0.2156768	NA	INTERGENIC(MODIFIER||||||||||1)	NA	NA	-
9	Chr09	9130848	NA	TAAAAAAA	TAAAAAA	55.5	PASS	16	0,0,9,4	50	-73.5	1	2	NA	15,0.937500	NA	NA	NA	NA	NA	NA	NA	TRUE	NA	NA	NA	NA	NA	NA	0.1321035	NA	INTERGENIC(MODIFIER||||||||||1)	NA	NA	-
9	Chr09	9130934	NA	ATTTTTTTT	ATTTTTTT	42.5	PASS	15	0,0,4,6	50	-64.5	1	2	NA	14,0.933333	NA	NA	NA	NA	NA	NA	NA	TRUE	NA	NA	NA	NA	NA	NA	0.1216352	NA	INTERGENIC(MODIFIER||||||||||1)	NA	NA	-
9	Chr09	9131429	NA	T	G	177	PASS	19	0,0,9,8	29	-78	1	2	NA	NA	NA	NA	NA	NA	NA	NA	NA	FALSE	NA	NA	NA	NA	NA	NA	0.1826832	NA	INTERGENIC(MODIFIER||||||||||1)	NA	NA	-
9	Chr09	9131444	NA	A	G	155	PASS	17	0,0,9,7	23	-75	1	2	NA	NA	NA	NA	NA	NA	NA	NA	NA	FALSE	NA	NA	NA	NA	NA	NA	0.1499315	NA	INTERGENIC(MODIFIER||||||||||1)	NA	NA	-
9	Chr09	9131470	NA	T	C	165	PASS	20	0,0,11,8	22	-84	1	2	NA	NA	NA	NA	NA	NA	NA	NA	NA	FALSE	NA	NA	NA	NA	NA	NA	0.1561844	NA	INTERGENIC(MODIFIER||||||||||1)	NA	NA	-
9	Chr09	9131482	NA	G	A	190	SnpGap	21	0,0,11,9	24	-87	1	2	NA	NA	NA	NA	NA	NA	NA	NA	NA	FALSE	NA	NA	NA	NA	NA	NA	0.126674	NA	INTERGENIC(MODIFIER||||||||||1)	NA	NA	-
9	Chr09	9131490	NA	T	TG	133	PASS	20	0,0,11,6	27	-85.5	1	2	NA	18,0.900000	NA	NA	NA	NA	NA	NA	NA	TRUE	NA	NA	NA	NA	NA	NA	0.04775239	NA	INTERGENIC(MODIFIER||||||||||1)	NA	NA	-
9	Chr09	9131533	NA	G	A	222	PASS	19	0,0,11,7	38	-81	1	2	NA	NA	NA	NA	NA	NA	NA	NA	NA	FALSE	NA	NA	NA	NA	NA	NA	0.1113673	NA	INTERGENIC(MODIFIER||||||||||1)	NA	NA	-
9	Chr09	9131700	NA	T	C	222	PASS	27	0,0,16,8	46	-99	1	2	NA	NA	NA	NA	NA	NA	NA	NA	NA	FALSE	NA	NA	NA	NA	NA	NA	0.2495624	NA	INTERGENIC(MODIFIER||||||||||1)	NA	NA	-
9	Chr09	9132128	NA	C	T	222	PASS	31	1,1,10,17	42	-80	1	2	NA	NA	NA	NA	NA	NA	NA	NA	1,0.3,1,0.28	FALSE	NA	NA	NA	NA	-1.161895	NA	0.04145091	NA	INTERGENIC(MODIFIER||||||||||1)	NA	NA	-
9	Chr09	9132359	NA	G	A	222	PASS	36	3,1,16,16	44	-87	1	2	NA	NA	NA	NA	NA	NA	NA	NA	0.61,0.24,1,1	FALSE	NA	NA	NA	NA	-2.44133	NA	0.1429434	NA	INTERGENIC(MODIFIER||||||||||1)	NA	NA	ID=Sobic.009G073500.TFmatrixID_0491.TBP;ID=Sobic.009G073500.TFmatrixID_0572.TBP
9	Chr09	9132587	NA	TAAAAAAAAAA	TAAAAAAAAA	43.5	PASS	24	0,0,13,10	46	-104	1	2	NA	23,0.958333	NA	NA	NA	NA	NA	NA	NA	TRUE	NA	NA	NA	NA	NA	NA	0.1433834	NA	INTERGENIC(MODIFIER||||||||||1)	NA	NA	ID=Sobic.009G073500.TFmatrixID_0476.AT-Hook;ID=Sobic.009G073500.TFmatrixID_0131.AT-Hook;ID=Sobic.009G073500.TFmatrixID_0499.MIKC_MADS;ID=Sobic.009G073500.TFmatrixID_0503.MIKC_MADS;ID=Sobic.009G073500.TFmatrixID_0499.MIKC_MADS
9	Chr09	9132610	NA	C	T	222	PASS	27	0,0,12,13	45	-102	1	2	NA	NA	NA	NA	NA	NA	NA	NA	NA	FALSE	NA	NA	NA	NA	NA	NA	0.2519029	NA	INTERGENIC(MODIFIER||||||||||1)	NA	NA	-
9	Chr09	9132718	NA	G	T	222	PASS	23	0,0,14,9	38	-96	1	2	NA	NA	NA	NA	NA	NA	NA	NA	NA	FALSE	NA	NA	NA	NA	NA	NA	0.1482079	NA	INTERGENIC(MODIFIER||||||||||1)	NA	NA	-
9	Chr09	9132748	NA	T	C	222	PASS	23	0,0,13,10	37	-96	1	2	NA	NA	NA	NA	NA	NA	NA	NA	NA	FALSE	NA	NA	NA	NA	NA	NA	0.1865334	NA	INTERGENIC(MODIFIER||||||||||1)	NA	NA	ID=Sobic.009G073500.TFmatrixID_0296.ZF-HD
9	Chr09	9132779	NA	G	A	222	PASS	24	0,0,14,8	39	-93	1	2	NA	NA	NA	NA	NA	NA	NA	NA	NA	FALSE	NA	NA	NA	NA	NA	NA	0.2006909	NA	INTERGENIC(MODIFIER||||||||||1)	NA	NA	ID=Sobic.009G073500.TFmatrixID_0303.LBD
9	Chr09	9132822	NA	CCG	C	214	PASS	18	0,0,11,7	43	-88.5	1	2	NA	18,1.000000	NA	NA	NA	NA	NA	NA	NA	TRUE	NA	NA	NA	NA	NA	NA	0.1686202	NA	INTERGENIC(MODIFIER||||||||||1)	NA	NA	-
9	Chr09	9132925	NA	C	T	222	PASS	18	0,0,7,11	47	-81	1	2	NA	NA	NA	NA	NA	NA	NA	NA	NA	FALSE	NA	NA	NA	NA	NA	NA	0.1809442	NA	INTERGENIC(MODIFIER||||||||||1)	NA	NA	-
9	Chr09	9133284	NA	A	G	222	PASS	21	0,0,8,13	46	-90	1	2	NA	NA	NA	NA	NA	NA	NA	NA	NA	FALSE	NA	NA	NA	NA	NA	NA	0.1906184	NA	INTERGENIC(MODIFIER||||||||||1)	NA	NA	-
9	Chr09	9133345	NA	GGGAGCTAGCCAG	GG	214	PASS	17	0,0,7,9	48	-82.5	1	2	NA	16,0.941176	NA	NA	NA	NA	NA	NA	NA	TRUE	NA	NA	NA	NA	NA	NA	0.1306792	NA	INTERGENIC(MODIFIER||||||||||1)	NA	NA	-
9	Chr09	9134119	NA	GTTTTTTTTT	GTTTTTTTT	68.5	PASS	29	0,0,10,17	50	-116	1	2	NA	27,0.931035	NA	NA	NA	NA	NA	NA	NA	TRUE	NA	NA	NA	NA	NA	NA	0.257238	NA	INTRON(MODIFIER||||395|Sobic.009G073500|protein_coding|CODING|Sobic.009G073500.1.v3.1|2|1)	NA	NA	-
9	Chr09	9134187	NA	GTTTTTTTTT	GTTTTTTTT	61.5	PASS	22	0,0,7,13	50	-94.5	1	2	NA	20,0.909091	NA	NA	NA	NA	NA	NA	NA	TRUE	NA	NA	NA	NA	NA	NA	0.1951668	NA	INTRON(MODIFIER||||395|Sobic.009G073500|protein_coding|CODING|Sobic.009G073500.1.v3.1|2|1)	NA	NA	-
9	Chr09	9134531	NA	T	A	222	PASS	15	0,0,8,7	47	-72	1	2	NA	NA	NA	NA	NA	NA	NA	NA	NA	FALSE	NA	NA	NA	NA	NA	NA	0.1616004	NA	NON_SYNONYMOUS_CODING(MODERATE|MISSENSE|gaT/gaA|D138E|395|Sobic.009G073500|protein_coding|CODING|Sobic.009G073500.1.v3.1|3|1)	NA	NA	-
9	Chr09	9135090	NA	G	A	222	PASS	12	0,0,7,5	46	-63	1	2	NA	NA	NA	NA	NA	NA	NA	NA	NA	FALSE	NA	NA	NA	NA	NA	NA	0.1492856	NA	NON_SYNONYMOUS_CODING(MODERATE|MISSENSE|cGc/cAc|R288H|395|Sobic.009G073500|protein_coding|CODING|Sobic.009G073500.1.v3.1|4|1)	NA	NA	-
9	Chr09	9136214	NA	ATTTTTTTT	ATTTTTTTTT	80.5	PASS	33	0,0,12,20	50	-131	1	2	NA	31,0.939394	NA	NA	NA	NA	NA	NA	NA	TRUE	NA	NA	NA	NA	NA	NA	0.1503281	NA	UTR_3_PRIME(MODIFIER||156||395|Sobic.009G073500|protein_coding|CODING|Sobic.009G073500.1.v3.1|5|1)	NA	NA	-
9	Chr09	9136968	NA	A	C	222	PASS	30	0,0,12,18	40	-117	1	2	NA	NA	NA	NA	NA	NA	NA	NA	NA	FALSE	NA	NA	NA	NA	NA	NA	0.192408	NA	INTERGENIC(MODIFIER||||||||||1)	NA	NA	-
9	Chr09	9136990	NA	C	T	222	PASS	29	0,0,10,17	39	-108	1	2	NA	NA	NA	NA	NA	NA	NA	NA	NA	FALSE	NA	NA	NA	NA	NA	NA	0.169372	NA	INTERGENIC(MODIFIER||||||||||1)	NA	NA	-
9	Chr09	9137103	NA	C	T	222	PASS	16	0,0,10,6	43	-75	1	2	NA	NA	NA	NA	NA	NA	NA	NA	NA	FALSE	NA	NA	NA	NA	NA	NA	0.06650087	NA	INTERGENIC(MODIFIER||||||||||1)	NA	NA	-
9	Chr09	9137133	NA	GTCTTTGCCGAGGGCCGAATTTCGGACACTCGGCAAAGGCCATCTTTGCCGAGGGCCGA	GTCTTTGCCGAGGGCCGA	214	PASS	11	0,0,4,5	47	-61.5	1	2	NA	9,0.818182	NA	NA	NA	NA	NA	NA	NA	TRUE	NA	NA	NA	NA	NA	NA	0.03935713	NA	INTERGENIC(MODIFIER||||||||||1)	NA	NA	-
9	Chr09	9137321	NA	C	T	222	PASS	30	0,0,13,17	47	-114	1	2	NA	NA	NA	NA	NA	NA	NA	NA	NA	FALSE	NA	NA	NA	NA	NA	NA	0.2373995	NA	INTERGENIC(MODIFIER||||||||||1)	NA	NA	-
9	Chr09	9137694	NA	TAG	T	214	PASS	20	0,0,10,9	49	-91.5	1	2	NA	19,0.950000	NA	NA	NA	NA	NA	NA	NA	TRUE	NA	NA	NA	NA	NA	NA	0.1918022	NA	INTERGENIC(MODIFIER||||||||||1)	NA	NA	-
9	Chr09	9137794	NA	C	A	222	PASS	20	0,0,7,13	46	-87	1	2	NA	NA	NA	NA	NA	NA	NA	NA	NA	FALSE	NA	NA	NA	NA	NA	NA	0.1955202	NA	INTERGENIC(MODIFIER||||||||||1)	NA	NA	-
9	Chr09	9138173	NA	ATTTTTT	ATTTTTTT	107	PASS	21	0,0,12,8	50	-94.5	1	2	NA	21,1.000000	NA	NA	NA	NA	NA	NA	NA	TRUE	NA	NA	NA	NA	NA	NA	0.0504715	NA	INTERGENIC(MODIFIER||||||||||1)	NA	NA	-
9	Chr09	9138293	NA	A	G	222	PASS	16	0,0,7,8	47	-72	1	2	NA	NA	NA	NA	NA	NA	NA	NA	NA	FALSE	NA	NA	NA	NA	NA	NA	0.1723669	NA	INTERGENIC(MODIFIER||||||||||1)	NA	NA	-
9	Chr09	9139061	NA	G	T	222	PASS	20	1,0,10,8	46	-67	1	2	NA	NA	NA	NA	NA	NA	NA	NA	1,1,0.032,0.33	FALSE	NA	NA	NA	NA	0.09128709	NA	0.1822721	NA	INTERGENIC(MODIFIER||||||||||1)	NA	NA	-
9	Chr09	9139249	NA	T	C	222	PASS	36	0,0,18,18	46	-135	1	2	NA	NA	NA	NA	NA	NA	NA	NA	NA	FALSE	NA	NA	NA	NA	NA	NA	0.2662747	NA	INTERGENIC(MODIFIER||||||||||1)	NA	NA	-
9	Chr09	9140302	NA	G	A	222	PASS	32	0,0,3,28	41	-120	1	2	NA	NA	NA	NA	NA	NA	NA	NA	NA	FALSE	NA	NA	NA	NA	NA	NA	0.1692842	NA	INTERGENIC(MODIFIER||||||||||1)	NA	NA	-
9	Chr09	9140307	NA	A	G	222	PASS	30	0,0,3,27	41	-117	1	2	NA	NA	NA	NA	NA	NA	NA	NA	NA	FALSE	NA	NA	NA	NA	NA	NA	0.1113601	NA	INTERGENIC(MODIFIER||||||||||1)	NA	NA	-
9	Chr09	9141091	NA	G	A	222	PASS	17	0,0,10,7	46	-78	1	2	NA	NA	NA	NA	NA	NA	NA	NA	NA	FALSE	NA	NA	NA	NA	NA	NA	0.1762929	NA	INTERGENIC(MODIFIER||||||||||1)	NA	NA	-
9	Chr09	9141776	NA	T	G	222	PASS	26	0,0,11,14	44	-102	1	2	NA	NA	NA	NA	NA	NA	NA	NA	NA	FALSE	NA	NA	NA	NA	NA	NA	0.08445331	NA	INTERGENIC(MODIFIER||||||||||1)	NA	NA	-
9	Chr09	9141835	NA	AAT	A	214	PASS	24	0,0,15,6	44	-97.5	1	2	NA	21,0.875000	NA	NA	NA	NA	NA	NA	NA	TRUE	NA	NA	NA	NA	NA	NA	0.1262696	NA	INTERGENIC(MODIFIER||||||||||1)	NA	NA	-
9	Chr09	9141852	NA	A	G	222	PASS	21	0,0,15,6	44	-90	1	2	NA	NA	NA	NA	NA	NA	NA	NA	NA	FALSE	NA	NA	NA	NA	NA	NA	0.1993529	NA	INTERGENIC(MODIFIER||||||||||1)	NA	NA	-
9	Chr09	9142261	NA	A	T	222	PASS	18	0,0,8,10	47	-81	1	2	NA	NA	NA	NA	NA	NA	NA	NA	NA	FALSE	NA	NA	NA	NA	NA	NA	0.1654847	NA	INTERGENIC(MODIFIER||||||||||1)	NA	NA	-
9	Chr09	9142607	NA	A	G	222	PASS	24	0,0,11,10	46	-90	1	2	NA	NA	NA	NA	NA	NA	NA	NA	NA	FALSE	NA	NA	NA	NA	NA	NA	0.154975	NA	INTERGENIC(MODIFIER||||||||||1)	NA	NA	-
9	Chr09	9142743	NA	ACCCC	ACCC	201	PASS	26	1,0,10,13	49	-92.5	1	2	NA	24,0.923077	NA	NA	NA	NA	NA	NA	0.46,1,1,0.3	TRUE	NA	NA	NA	NA	NA	NA	0.08672589	NA	INTERGENIC(MODIFIER||||||||||1)	NA	NA	-
9	Chr09	9144162	NA	G	T	222	PASS	30	0,0,12,17	46	-114	1	2	NA	NA	NA	NA	NA	NA	NA	NA	NA	FALSE	NA	NA	NA	NA	NA	NA	0.1786914	NA	INTERGENIC(MODIFIER||||||||||1)	NA	NA	-
9	Chr09	9144801	NA	A	T	222	PASS	32	0,0,17,14	43	-120	1	2	NA	NA	NA	NA	NA	NA	NA	NA	NA	FALSE	NA	NA	NA	NA	NA	NA	0.2631019	NA	INTERGENIC(MODIFIER||||||||||1)	NA	NA	-
9	Chr09	9144867	NA	A	G	222	PASS	30	0,0,13,17	43	-117	1	2	NA	NA	NA	NA	NA	NA	NA	NA	NA	FALSE	NA	NA	NA	NA	NA	NA	0.1606983	NA	INTERGENIC(MODIFIER||||||||||1)	NA	NA	-
9	Chr09	9145402	NA	T	C	222	PASS	30	0,0,13,16	46	-114	1	2	NA	NA	NA	NA	NA	NA	NA	NA	NA	FALSE	NA	NA	NA	NA	NA	NA	0.07933506	NA	INTERGENIC(MODIFIER||||||||||1)	NA	NA	-
9	Chr09	9146033	NA	TAAAAAA	TAAAAAAA	113	PASS	24	0,0,11,11	45	-101	1	2	NA	22,0.916667	NA	NA	NA	NA	NA	NA	NA	TRUE	NA	NA	NA	NA	NA	NA	0.150135	NA	INTERGENIC(MODIFIER||||||||||1)	NA	NA	-
9	Chr09	9146120	NA	A	G	222	PASS	27	0,0,12,13	36	-102	1	2	NA	NA	NA	NA	NA	NA	NA	NA	NA	FALSE	NA	NA	NA	NA	NA	NA	0.2480293	NA	INTERGENIC(MODIFIER||||||||||1)	NA	NA	-
9	Chr09	9146905	NA	A	G	126	PASS	12	0,0,4,8	22	-63	1	2	NA	NA	NA	NA	NA	NA	NA	NA	NA	FALSE	NA	NA	NA	NA	NA	NA	0.1551827	NA	NON_SYNONYMOUS_CODING(MODERATE|MISSENSE|Atg/Gtg|M188V|197|Sobic.009G073600|protein_coding|CODING|Sobic.009G073600.1.v3.1|2|1)	NA	NA	-
9	Chr09	9146942	NA	A	G	108	PASS	13	0,0,3,9	21	-63	1	2	NA	NA	NA	NA	NA	NA	NA	NA	NA	FALSE	NA	NA	NA	NA	NA	NA	0.1397867	NA	INTERGENIC(MODIFIER||||||||||1)	NA	NA	-
9	Chr09	9147635	NA	T	G	222	PASS	21	0,0,7,12	44	-84	1	2	NA	NA	NA	NA	NA	NA	NA	NA	NA	FALSE	NA	NA	NA	NA	NA	NA	0.1893956	NA	INTERGENIC(MODIFIER||||||||||1)	NA	NA	-
9	Chr09	9148268	NA	C	A	222	PASS	18	0,0,5,12	47	-78	1	2	NA	NA	NA	NA	NA	NA	NA	NA	NA	FALSE	NA	NA	NA	NA	NA	NA	0.08669639	NA	INTERGENIC(MODIFIER||||||||||1)	NA	NA	-
9	Chr09	9148584	NA	C	G	222	PASS	29	0,0,16,12	47	-111	1	2	NA	NA	NA	NA	NA	NA	NA	NA	NA	FALSE	NA	NA	NA	NA	NA	NA	0.2472437	NA	SYNONYMOUS_CODING(LOW|SILENT|ggC/ggG|G45|174|Sobic.009G073700|protein_coding|CODING|Sobic.009G073700.1.v3.1|2|1)	NA	NA	-
9	Chr09	9150152	NA	T	C	222	PASS	30	0,0,11,14	46	-102	1	2	NA	NA	NA	NA	NA	NA	NA	NA	NA	FALSE	NA	NA	NA	NA	NA	NA	0.2572403	NA	INTERGENIC(MODIFIER||||||||||1)	NA	NA	-
9	Chr09	9150291	NA	T	C	222	PASS	32	0,0,18,14	43	-123	1	2	NA	NA	NA	NA	NA	NA	NA	NA	NA	FALSE	NA	NA	NA	NA	NA	NA	0.2432653	NA	INTERGENIC(MODIFIER||||||||||1)	NA	NA	-
9	Chr09	9150331	NA	AG	AGG	214	PASS	28	0,0,14,14	42	-119	1	2	NA	27,0.964286	NA	NA	NA	NA	NA	NA	NA	TRUE	NA	NA	NA	NA	NA	NA	0.0918439	NA	INTERGENIC(MODIFIER||||||||||1)	NA	NA	-
9	Chr09	9150371	NA	C	T	222	PASS	22	0,0,13,9	41	-93	1	2	NA	NA	NA	NA	NA	NA	NA	NA	NA	FALSE	NA	NA	NA	NA	NA	NA	0.1793775	NA	INTERGENIC(MODIFIER||||||||||1)	NA	NA	-
9	Chr09	9150589	NA	GT	G	123	PASS	7	0,0,6,1	40	-55.5	1	2	NA	7,1.000000	NA	NA	NA	NA	NA	NA	NA	TRUE	NA	NA	NA	NA	NA	NA	0.00341428	NA	INTERGENIC(MODIFIER||||||||||1)	NA	NA	-
9	Chr09	9151180	NA	G	T	222	PASS	36	2,1,22,10	38	-94	1	2	NA	NA	NA	NA	NA	NA	NA	NA	1,1,1,0.27	FALSE	NA	NA	NA	NA	-1.679379	NA	0.1661034	NA	INTERGENIC(MODIFIER||||||||||1)	NA	NA	-
9	Chr09	9151432	NA	G	A	222	PASS	24	0,0,11,12	30	-96	1	2	NA	NA	NA	NA	NA	NA	NA	NA	NA	FALSE	NA	NA	NA	NA	NA	NA	0.07411908	NA	INTERGENIC(MODIFIER||||||||||1)	NA	NA	-
9	Chr09	9151434	NA	G	T	222	PASS	26	0,0,13,12	32	-102	1	2	NA	NA	NA	NA	NA	NA	NA	NA	NA	FALSE	NA	NA	NA	NA	NA	NA	0.09997072	NA	INTERGENIC(MODIFIER||||||||||1)	NA	NA	-
9	Chr09	9151444	NA	T	C	222	PASS	26	0,0,13,13	32	-105	1	2	NA	NA	NA	NA	NA	NA	NA	NA	NA	FALSE	NA	NA	NA	NA	NA	NA	0.2073092	NA	INTERGENIC(MODIFIER||||||||||1)	NA	NA	-
9	Chr09	9151694	NA	T	C	222	PASS	30	0,0,8,20	46	-111	1	2	NA	NA	NA	NA	NA	NA	NA	NA	NA	FALSE	NA	NA	NA	NA	NA	NA	0.258311	NA	INTERGENIC(MODIFIER||||||||||1)	NA	NA	-
9	Chr09	9151876	NA	T	C	222	PASS	17	0,0,5,12	39	-78	1	2	NA	NA	NA	NA	NA	NA	NA	NA	NA	FALSE	NA	NA	NA	NA	NA	NA	0.102522	NA	INTERGENIC(MODIFIER||||||||||1)	NA	NA	-
9	Chr09	9152133	NA	TGAAGAAGAAGAAGAAGAAGAA	TGAAGAAGAAGAAGAAGAA	214	PASS	22	0,0,9,10	47	-91.5	1	2	NA	19,0.863636	NA	NA	NA	NA	NA	NA	NA	TRUE	NA	NA	NA	NA	NA	NA	0.0253319	NA	INTERGENIC(MODIFIER||||||||||1)	NA	NA	-
9	Chr09	9152426	NA	A	G	222	PASS	18	0,0,7,10	42	-78	1	2	NA	NA	NA	NA	NA	NA	NA	NA	NA	FALSE	NA	NA	NA	NA	NA	NA	0.1359353	NA	INTERGENIC(MODIFIER||||||||||1)	NA	NA	-
9	Chr09	9152757	NA	C	T	222	PASS	32	0,0,21,11	37	-123	1	2	NA	NA	NA	NA	NA	NA	NA	NA	NA	FALSE	NA	NA	NA	NA	NA	NA	0.2018987	NA	INTERGENIC(MODIFIER||||||||||1)	NA	NA	-
9	Chr09	9152812	NA	A	G	222	PASS	24	0,0,18,6	38	-99	1	2	NA	NA	NA	NA	NA	NA	NA	NA	NA	FALSE	NA	NA	NA	NA	NA	NA	0.2318449	NA	INTERGENIC(MODIFIER||||||||||1)	NA	NA	-
9	Chr09	9153116	NA	T	C	222	PASS	25	0,0,11,12	45	-96	1	2	NA	NA	NA	NA	NA	NA	NA	NA	NA	FALSE	NA	NA	NA	NA	NA	NA	0.1791741	NA	INTERGENIC(MODIFIER||||||||||1)	NA	NA	-
9	Chr09	9153254	NA	G	T	222	PASS	31	0,0,10,20	46	-117	1	2	NA	NA	NA	NA	NA	NA	NA	NA	NA	FALSE	NA	NA	NA	NA	NA	NA	0.1056888	NA	INTERGENIC(MODIFIER||||||||||1)	NA	NA	-
9	Chr09	9153958	NA	A	G	222	PASS	22	0,0,12,10	46	-93	1	2	NA	NA	NA	NA	NA	NA	NA	NA	NA	FALSE	NA	NA	NA	NA	NA	NA	0.1381771	NA	INTERGENIC(MODIFIER||||||||||1)	NA	NA	-
9	Chr09	9154306	NA	A	T	222	PASS	24	0,1,11,11	47	-79	1	2	NA	NA	NA	NA	NA	NA	NA	NA	1,1,0.0032,1	FALSE	NA	NA	NA	NA	-1.73369	NA	0.1923507	NA	INTERGENIC(MODIFIER||||||||||1)	NA	NA	-
9	Chr09	9154537	NA	G	A	222	PASS	26	0,0,15,10	47	-102	1	2	NA	NA	NA	NA	NA	NA	NA	NA	NA	FALSE	NA	NA	NA	NA	NA	NA	0.1857171	NA	INTERGENIC(MODIFIER||||||||||1)	NA	NA	-
9	Chr09	9154863	NA	T	C	222	PASS	30	0,0,17,11	47	-111	1	2	NA	NA	NA	NA	NA	NA	NA	NA	NA	FALSE	NA	NA	NA	NA	NA	NA	0.2064207	NA	INTERGENIC(MODIFIER||||||||||1)	NA	NA	-
9	Chr09	9155028	NA	G	A	222	PASS	33	0,0,18,14	42	-123	1	2	NA	NA	NA	NA	NA	NA	NA	NA	NA	FALSE	NA	NA	NA	NA	NA	NA	0.1986639	NA	INTERGENIC(MODIFIER||||||||||1)	NA	NA	-
9	Chr09	9155097	NA	A	T	222	PASS	25	0,0,13,9	37	-93	1	2	NA	NA	NA	NA	NA	NA	NA	NA	NA	FALSE	NA	NA	NA	NA	NA	NA	0.08903876	NA	INTERGENIC(MODIFIER||||||||||1)	NA	NA	-
9	Chr09	9155124	NA	G	A	222	PASS	22	0,0,11,9	39	-87	1	2	NA	NA	NA	NA	NA	NA	NA	NA	NA	FALSE	NA	NA	NA	NA	NA	NA	0.08677373	NA	INTERGENIC(MODIFIER||||||||||1)	NA	NA	-
9	Chr09	9155607	NA	A	C	222	PASS	29	0,0,14,11	45	-102	1	2	NA	NA	NA	NA	NA	NA	NA	NA	NA	FALSE	NA	NA	NA	NA	NA	NA	0.1455375	NA	INTERGENIC(MODIFIER||||||||||1)	NA	NA	-
9	Chr09	9156004	NA	A	G	222	PASS	30	0,0,11,19	47	-117	1	2	NA	NA	NA	NA	NA	NA	NA	NA	NA	FALSE	NA	NA	NA	NA	NA	NA	0.2116541	NA	INTERGENIC(MODIFIER||||||||||1)	NA	NA	-
9	Chr09	9156167	NA	A	T	222	PASS	16	0,0,6,10	42	-75	1	2	NA	NA	NA	NA	NA	NA	NA	NA	NA	FALSE	NA	NA	NA	NA	NA	NA	0.1685585	NA	INTERGENIC(MODIFIER||||||||||1)	NA	NA	-
9	Chr09	9156202	NA	T	C	222	PASS	16	0,0,6,8	41	-69	1	2	NA	NA	NA	NA	NA	NA	NA	NA	NA	FALSE	NA	NA	NA	NA	NA	NA	0.1518483	NA	INTERGENIC(MODIFIER||||||||||1)	NA	NA	-
9	Chr09	9156380	NA	A	G	222	PASS	16	0,0,6,10	47	-75	1	2	NA	NA	NA	NA	NA	NA	NA	NA	NA	FALSE	NA	NA	NA	NA	NA	NA	0.1192517	NA	INTERGENIC(MODIFIER||||||||||1)	NA	NA	-
9	Chr09	9156658	NA	ATTTT	ATTTTTT	214	PASS	20	0,0,18,1	50	-91.5	1	2	NA	19,0.950000	NA	NA	NA	NA	NA	NA	NA	TRUE	NA	NA	NA	NA	NA	NA	0.1385434	NA	INTERGENIC(MODIFIER||||||||||1)	NA	NA	-
9	Chr09	9156815	NA	T	G	222	PASS	23	0,0,8,14	46	-93	1	2	NA	NA	NA	NA	NA	NA	NA	NA	NA	FALSE	NA	NA	NA	NA	NA	NA	0.1936936	NA	INTERGENIC(MODIFIER||||||||||1)	NA	NA	-
9	Chr09	9157760	NA	A	G	222	PASS	22	0,0,14,7	46	-90	1	2	NA	NA	NA	NA	NA	NA	NA	NA	NA	FALSE	NA	NA	NA	NA	NA	NA	0.2008008	NA	INTERGENIC(MODIFIER||||||||||1)	NA	NA	-
9	Chr09	9157932	NA	T	C	222	PASS	27	0,0,13,12	45	-102	1	2	NA	NA	NA	NA	NA	NA	NA	NA	NA	FALSE	NA	NA	NA	NA	NA	NA	0.01802607	NA	INTERGENIC(MODIFIER||||||||||1)	NA	NA	-
9	Chr09	9158060	NA	C	A	222	PASS	28	0,0,13,12	43	-102	1	2	NA	NA	NA	NA	NA	NA	NA	NA	NA	FALSE	NA	NA	NA	NA	NA	NA	0.1957622	NA	INTERGENIC(MODIFIER||||||||||1)	NA	NA	-
9	Chr09	9158178	NA	T	A	222	PASS	29	1,0,11,17	43	-100	1	2	NA	NA	NA	NA	NA	NA	NA	NA	0.41,1,1,0.24	FALSE	NA	NA	NA	NA	-0.1792843	NA	0.2135679	NA	INTERGENIC(MODIFIER||||||||||1)	NA	NA	-
9	Chr09	9158311	NA	C	T	222	PASS	26	0,0,9,14	45	-96	1	2	NA	NA	NA	NA	NA	NA	NA	NA	NA	FALSE	NA	NA	NA	NA	NA	NA	0.2066601	NA	INTERGENIC(MODIFIER||||||||||1)	NA	NA	-
9	Chr09	9159007	NA	A	G	222	PASS	29	0,0,17,11	45	-111	1	2	NA	NA	NA	NA	NA	NA	NA	NA	NA	FALSE	NA	NA	NA	NA	NA	NA	0.08810536	NA	INTERGENIC(MODIFIER||||||||||1)	NA	NA	-
9	Chr09	9159120	NA	A	T	222	PASS	22	0,0,15,7	46	-93	1	2	NA	NA	NA	NA	NA	NA	NA	NA	NA	FALSE	NA	NA	NA	NA	NA	NA	0.1444096	NA	INTERGENIC(MODIFIER||||||||||1)	NA	NA	-
9	Chr09	9159520	NA	G	C	222	PASS	40	0,0,22,16	46	-141	1	2	NA	NA	NA	NA	NA	NA	NA	NA	NA	FALSE	NA	NA	NA	NA	NA	NA	0.3162295	NA	INTERGENIC(MODIFIER||||||||||1)	NA	NA	-
9	Chr09	9161037	NA	A	G	222	PASS	27	0,0,12,14	44	-105	1	2	NA	NA	NA	NA	NA	NA	NA	NA	NA	FALSE	NA	NA	NA	NA	NA	NA	0.2005379	NA	INTERGENIC(MODIFIER||||||||||1)	NA	NA	-
9	Chr09	9161149	NA	CTTT	CTTTT	214	PASS	29	0,0,8,18	45	-113	1	2	NA	25,0.862069	NA	NA	NA	NA	NA	NA	NA	TRUE	NA	NA	NA	NA	NA	NA	0.04173899	NA	INTERGENIC(MODIFIER||||||||||1)	NA	NA	-
9	Chr09	9161156	NA	T	C	222	SnpGap	30	0,0,7,20	45	-108	1	2	NA	NA	NA	NA	NA	NA	NA	NA	NA	FALSE	NA	NA	NA	NA	NA	NA	0.1742856	NA	INTERGENIC(MODIFIER||||||||||1)	NA	NA	-
9	Chr09	9161318	NA	A	G	222	PASS	25	0,0,9,16	43	-102	1	2	NA	NA	NA	NA	NA	NA	NA	NA	NA	FALSE	NA	NA	NA	NA	NA	NA	0.254758	NA	INTERGENIC(MODIFIER||||||||||1)	NA	NA	-
9	Chr09	9161330	NA	T	A	13	PASS	25	0,0,0,2	45	-33	1	2	NA	NA	NA	NA	NA	NA	NA	NA	NA	FALSE	NA	NA	NA	NA	NA	NA	0.0596	NA	INTERGENIC(MODIFIER||||||||||1)	NA	NA	-
9	Chr09	9161659	NA	C	T	222	PASS	35	0,0,18,16	46	-129	1	2	NA	NA	NA	NA	NA	NA	NA	NA	NA	FALSE	NA	NA	NA	NA	NA	NA	0.288155	NA	INTERGENIC(MODIFIER||||||||||1)	NA	NA	-
9	Chr09	9161812	NA	T	C	222	PASS	22	0,0,11,11	47	-93	1	2	NA	NA	NA	NA	NA	NA	NA	NA	NA	FALSE	NA	NA	NA	NA	NA	NA	0.1203485	NA	INTERGENIC(MODIFIER||||||||||1)	NA	NA	-
9	Chr09	9162202	NA	A	G	222	PASS	25	0,0,11,14	43	-102	1	2	NA	NA	NA	NA	NA	NA	NA	NA	NA	FALSE	NA	NA	NA	NA	NA	NA	0.1978438	NA	INTERGENIC(MODIFIER||||||||||1)	NA	NA	-
9	Chr09	9162249	NA	G	A	222	PASS	23	0,0,13,10	43	-96	1	2	NA	NA	NA	NA	NA	NA	NA	NA	NA	FALSE	NA	NA	NA	NA	NA	NA	0.2037817	NA	INTERGENIC(MODIFIER||||||||||1)	NA	NA	-
9	Chr09	9162579	NA	C	A	222	PASS	27	0,0,14,10	47	-99	1	2	NA	NA	NA	NA	NA	NA	NA	NA	NA	FALSE	NA	NA	NA	NA	NA	NA	0.1615272	NA	INTERGENIC(MODIFIER||||||||||1)	NA	NA	-
9	Chr09	9162955	NA	C	T	222	PASS	37	0,0,18,19	46	-138	1	2	NA	NA	NA	NA	NA	NA	NA	NA	NA	FALSE	NA	NA	NA	NA	NA	NA	0.1331114	NA	INTERGENIC(MODIFIER||||||||||1)	NA	NA	-
9	Chr09	9163196	NA	C	T	222	PASS	34	1,0,14,18	41	-111	1	2	NA	NA	NA	NA	NA	NA	NA	NA	0.45,0.36,1,1	FALSE	NA	NA	NA	NA	-1.312763	NA	0.2834027	NA	INTERGENIC(MODIFIER||||||||||1)	NA	NA	-
9	Chr09	9163266	NA	T	C	222	PASS	36	0,0,14,22	39	-135	1	2	NA	NA	NA	NA	NA	NA	NA	NA	NA	FALSE	NA	NA	NA	NA	NA	NA	0.1054395	NA	INTERGENIC(MODIFIER||||||||||1)	NA	NA	-
9	Chr09	9163326	NA	G	A	222	PASS	37	0,0,12,25	42	-138	1	2	NA	NA	NA	NA	NA	NA	NA	NA	NA	FALSE	NA	NA	NA	NA	NA	NA	0.2934464	NA	INTERGENIC(MODIFIER||||||||||1)	NA	NA	-
9	Chr09	9163602	NA	T	C	222	PASS	18	0,0,9,8	46	-75	1	2	NA	NA	NA	NA	NA	NA	NA	NA	NA	FALSE	NA	NA	NA	NA	NA	NA	0.1830585	NA	INTERGENIC(MODIFIER||||||||||1)	NA	NA	-
9	Chr09	9163977	NA	C	T	222	PASS	22	0,0,10,12	47	-93	1	2	NA	NA	NA	NA	NA	NA	NA	NA	NA	FALSE	NA	NA	NA	NA	NA	NA	0.1585943	NA	INTERGENIC(MODIFIER||||||||||1)	NA	NA	-
9	Chr09	9164152	NA	A	T	222	PASS	30	0,0,19,9	47	-108	1	2	NA	NA	NA	NA	NA	NA	NA	NA	NA	FALSE	NA	NA	NA	NA	NA	NA	0.06255524	NA	INTERGENIC(MODIFIER||||||||||1)	NA	NA	-
9	Chr09	9164414	NA	G	C	222	PASS	31	0,0,12,16	47	-111	1	2	NA	NA	NA	NA	NA	NA	NA	NA	NA	FALSE	NA	NA	NA	NA	NA	NA	0.148573	NA	INTERGENIC(MODIFIER||||||||||1)	NA	NA	-
9	Chr09	9164588	NA	G	A	222	PASS	33	0,0,21,10	47	-120	1	2	NA	NA	NA	NA	NA	NA	NA	NA	NA	FALSE	NA	NA	NA	NA	NA	NA	0.1021826	NA	INTERGENIC(MODIFIER||||||||||1)	NA	NA	-
9	Chr09	9164889	NA	C	T	222	PASS	21	0,0,8,13	44	-90	1	2	NA	NA	NA	NA	NA	NA	NA	NA	NA	FALSE	NA	NA	NA	NA	NA	NA	0.1904743	NA	INTERGENIC(MODIFIER||||||||||1)	NA	NA	-
9	Chr09	9164939	NA	T	C	222	PASS	18	0,0,10,8	44	-81	1	2	NA	NA	NA	NA	NA	NA	NA	NA	NA	FALSE	NA	NA	NA	NA	NA	NA	0.1816961	NA	INTERGENIC(MODIFIER||||||||||1)	NA	NA	-
9	Chr09	9165187	NA	C	T	222	PASS	28	0,0,18,10	46	-111	1	2	NA	NA	NA	NA	NA	NA	NA	NA	NA	FALSE	NA	NA	NA	NA	NA	NA	0.1143593	NA	INTERGENIC(MODIFIER||||||||||1)	NA	NA	-
9	Chr09	9165941	NA	T	C	222	PASS	24	0,0,12,12	44	-99	1	2	NA	NA	NA	NA	NA	NA	NA	NA	NA	FALSE	NA	NA	NA	NA	NA	NA	0.08506799	NA	INTERGENIC(MODIFIER||||||||||1)	NA	NA	-
9	Chr09	9166672	NA	C	T	222	PASS	20	1,0,5,14	39	-74	1	2	NA	NA	NA	NA	NA	NA	NA	NA	0.3,0.36,1,0.36	FALSE	NA	NA	NA	NA	0.173422	NA	0.1081614	NA	INTERGENIC(MODIFIER||||||||||1)	NA	NA	-
9	Chr09	9167951	NA	G	A	222	PASS	34	1,0,18,15	45	-114	1	2	NA	NA	NA	NA	NA	NA	NA	NA	1,0.42,1,0.31	FALSE	NA	NA	NA	NA	0.917365	NA	0.1437693	NA	INTERGENIC(MODIFIER||||||||||1)	NA	NA	-
9	Chr09	9168076	NA	CTATATATATATATA	CTATATATATATA	214	PASS	38	1,0,16,17	39	-122	1	2	NA	33,0.868421	NA	NA	NA	NA	NA	NA	1,2.6e-06,1,0.38	TRUE	NA	NA	NA	NA	NA	NA	0.03022382	NA	INTERGENIC(MODIFIER||||||||||1)	NA	NA	-
9	Chr09	9168263	NA	G	A	222	PASS	35	0,0,18,15	44	-126	1	2	NA	NA	NA	NA	NA	NA	NA	NA	NA	FALSE	NA	NA	NA	NA	NA	NA	0.2948737	NA	INTERGENIC(MODIFIER||||||||||1)	NA	NA	-
9	Chr09	9168467	NA	C	T	222	PASS	31	0,0,11,18	46	-114	1	2	NA	NA	NA	NA	NA	NA	NA	NA	NA	FALSE	NA	NA	NA	NA	NA	NA	0.2602283	NA	INTERGENIC(MODIFIER||||||||||1)	NA	NA	-
9	Chr09	9168826	NA	T	C	222	PASS	27	0,0,14,13	44	-108	1	2	NA	NA	NA	NA	NA	NA	NA	NA	NA	FALSE	NA	NA	NA	NA	NA	NA	0.2654195	NA	INTERGENIC(MODIFIER||||||||||1)	NA	NA	-
9	Chr09	9168930	NA	G	A	222	PASS	34	0,0,15,19	44	-129	1	2	NA	NA	NA	NA	NA	NA	NA	NA	NA	FALSE	NA	NA	NA	NA	NA	NA	0.03376343	NA	INTERGENIC(MODIFIER||||||||||1)	NA	NA	-
9	Chr09	9169344	NA	TGGG	TGGGG	214	PASS	24	0,0,10,11	49	-97.5	1	2	NA	21,0.875000	NA	NA	NA	NA	NA	NA	NA	TRUE	NA	NA	NA	NA	NA	NA	0.1993574	NA	INTERGENIC(MODIFIER||||||||||1)	NA	NA	-
9	Chr09	9169468	NA	G	A	222	PASS	24	0,0,9,15	41	-99	1	2	NA	NA	NA	NA	NA	NA	NA	NA	NA	FALSE	NA	NA	NA	NA	NA	NA	0.1873586	NA	INTERGENIC(MODIFIER||||||||||1)	NA	NA	-
9	Chr09	9169505	NA	C	T	222	PASS	24	0,0,9,13	41	-93	1	2	NA	NA	NA	NA	NA	NA	NA	NA	NA	FALSE	NA	NA	NA	NA	NA	NA	0.2008105	NA	INTERGENIC(MODIFIER||||||||||1)	NA	NA	-
9	Chr09	9169824	NA	A	G	222	PASS	26	0,0,13,13	46	-105	1	2	NA	NA	NA	NA	NA	NA	NA	NA	NA	FALSE	NA	NA	NA	NA	NA	NA	0.1228459	NA	INTERGENIC(MODIFIER||||||||||1)	NA	NA	-
9	Chr09	9171440	NA	C	A	222	PASS	24	0,0,15,8	46	-96	1	2	NA	NA	NA	NA	NA	NA	NA	NA	NA	FALSE	NA	NA	NA	NA	NA	NA	0.1955168	NA	INTERGENIC(MODIFIER||||||||||1)	NA	NA	-
9	Chr09	9171732	NA	T	A	222	PASS	29	0,2,16,10	39	-86	1	2	NA	NA	NA	NA	NA	NA	NA	NA	0.17,1,1,1	FALSE	NA	NA	NA	NA	-2.363937	NA	0.08311219	NA	INTERGENIC(MODIFIER||||||||||1)	NA	NA	-
9	Chr09	9171907	NA	C	T	222	PASS	28	5,1,10,11	32	-45	1	2	NA	NA	NA	NA	NA	NA	NA	NA	0.18,1,1,0.24	FALSE	NA	NA	NA	NA	-0.8456572	NA	0.1117951	NA	INTERGENIC(MODIFIER||||||||||1)	NA	NA	-
9	Chr09	9172863	NA	T	C	222	PASS	27	0,2,13,12	29	-73	1	2	NA	NA	NA	NA	NA	NA	NA	NA	0.48,0.27,1,0.21	FALSE	NA	NA	NA	NA	0.9721111	NA	0.2560774	NA	INTERGENIC(MODIFIER||||||||||1)	NA	NA	-
9	Chr09	9173246	NA	C	T	222	PASS	35	0,2,16,15	45	-94	1	2	NA	NA	NA	NA	NA	NA	NA	NA	0.48,0.25,1,0.49	FALSE	NA	NA	NA	NA	-1.471262	NA	0.1893656	NA	INTERGENIC(MODIFIER||||||||||1)	NA	NA	-
9	Chr09	9173671	NA	T	C	222	PASS	34	2,0,16,16	38	-99	1	2	NA	NA	NA	NA	NA	NA	NA	NA	0.49,0.28,1,1	FALSE	NA	NA	NA	NA	2.012794	NA	0.2119694	NA	INTERGENIC(MODIFIER||||||||||1)	NA	NA	-
9	Chr09	9173832	NA	C	G	222	PASS	22	2,0,7,13	43	-63	1	2	NA	NA	NA	NA	NA	NA	NA	NA	0.16,0.28,1,1	FALSE	NA	NA	NA	NA	1.199185	NA	0.1683397	NA	INTERGENIC(MODIFIER||||||||||1)	NA	NA	-
9	Chr09	9174296	NA	T	C	222	PASS	34	0,0,20,14	43	-129	1	2	NA	NA	NA	NA	NA	NA	NA	NA	NA	FALSE	NA	NA	NA	NA	NA	NA	0.15066	NA	INTERGENIC(MODIFIER||||||||||1)	NA	NA	-
9	Chr09	9174785	NA	A	G	222	PASS	32	0,0,16,15	43	-120	1	2	NA	NA	NA	NA	NA	NA	NA	NA	NA	FALSE	NA	NA	NA	NA	NA	NA	0.2800852	NA	INTERGENIC(MODIFIER||||||||||1)	NA	NA	-
9	Chr09	9175319	NA	T	C	222	PASS	24	0,0,18,5	39	-96	1	2	NA	NA	NA	NA	NA	NA	NA	NA	NA	FALSE	NA	NA	NA	NA	NA	NA	0.1652216	NA	INTERGENIC(MODIFIER||||||||||1)	NA	NA	-
9	Chr09	9175797	NA	G	C	222	PASS	20	0,0,10,10	45	-87	1	2	NA	NA	NA	NA	NA	NA	NA	NA	NA	FALSE	NA	NA	NA	NA	NA	NA	0.1970652	NA	INTERGENIC(MODIFIER||||||||||1)	NA	NA	-
9	Chr09	9175909	NA	A	G	222	PASS	31	0,0,14,16	44	-117	1	2	NA	NA	NA	NA	NA	NA	NA	NA	NA	FALSE	NA	NA	NA	NA	NA	NA	0.2259226	NA	INTERGENIC(MODIFIER||||||||||1)	NA	NA	-
9	Chr09	9176123	NA	G	A	222	PASS	35	0,0,21,13	39	-129	1	2	NA	NA	NA	NA	NA	NA	NA	NA	NA	FALSE	NA	NA	NA	NA	NA	NA	0.1614193	NA	INTERGENIC(MODIFIER||||||||||1)	NA	NA	-
9	Chr09	9176201	NA	G	T	222	PASS	43	1,1,23,18	37	-127	1	2	NA	NA	NA	NA	NA	NA	NA	NA	1,0.31,1,0.24	FALSE	NA	NA	NA	NA	0.4902034	NA	0.2503953	NA	INTERGENIC(MODIFIER||||||||||1)	NA	NA	-
9	Chr09	9176239	NA	A	C	222	PASS	41	1,2,24,14	37	-110	1	2	NA	NA	NA	NA	NA	NA	NA	NA	0.55,1,1,1	FALSE	NA	NA	NA	NA	0.4255323	NA	0.09800637	NA	INTERGENIC(MODIFIER||||||||||1)	NA	NA	-
9	Chr09	9176506	NA	T	G	222	PASS	33	0,0,11,21	43	-123	1	2	NA	NA	NA	NA	NA	NA	NA	NA	NA	FALSE	NA	NA	NA	NA	NA	NA	0.07256553	NA	INTERGENIC(MODIFIER||||||||||1)	NA	NA	-
9	Chr09	9176709	NA	C	T	222	PASS	33	1,0,14,18	41	-111	1	2	NA	NA	NA	NA	NA	NA	NA	NA	0.45,1,1,0.28	FALSE	NA	NA	NA	NA	1.417784	NA	0.2816298	NA	INTERGENIC(MODIFIER||||||||||1)	NA	NA	-
9	Chr09	9176914	NA	G	A	160	PASS	21	6,1,6,8	29	-16.1	0.5207	1	NA	NA	NA	NA	NA	NA	NA	NA	0.16,0.16,1,1	FALSE	NA	NA	NA	NA	0.63414	NA	0.1438534	NA	INTERGENIC(MODIFIER||||||||||1)	NA	NA	-
9	Chr09	9178341	NA	T	G	222	PASS	34	0,0,16,18	41	-129	1	2	NA	NA	NA	NA	NA	NA	NA	NA	NA	FALSE	NA	NA	NA	NA	NA	NA	0.227224	NA	INTERGENIC(MODIFIER||||||||||1)	NA	NA	-
9	Chr09	9178351	NA	T	A	222	PASS	35	0,0,16,19	41	-132	1	2	NA	NA	NA	NA	NA	NA	NA	NA	NA	FALSE	NA	NA	NA	NA	NA	NA	0.2945706	NA	INTERGENIC(MODIFIER||||||||||1)	NA	NA	-
9	Chr09	9178818	NA	C	T	222	PASS	33	0,0,15,17	46	-123	1	2	NA	NA	NA	NA	NA	NA	NA	NA	NA	FALSE	NA	NA	NA	NA	NA	NA	0.1548041	NA	INTERGENIC(MODIFIER||||||||||1)	NA	NA	-
9	Chr09	9179598	NA	G	A	222	PASS	22	0,0,11,11	46	-93	1	2	NA	NA	NA	NA	NA	NA	NA	NA	NA	FALSE	NA	NA	NA	NA	NA	NA	0.1549344	NA	INTERGENIC(MODIFIER||||||||||1)	NA	NA	-
9	Chr09	9180236	NA	G	C	222	PASS	36	0,0,18,15	46	-126	1	2	NA	NA	NA	NA	NA	NA	NA	NA	NA	FALSE	NA	NA	NA	NA	NA	NA	0.2174515	NA	INTERGENIC(MODIFIER||||||||||1)	NA	NA	-
9	Chr09	9180318	NA	ATTTT	ATTTTT	214	PASS	30	0,0,13,17	48	-125	1	2	NA	28,0.933333	NA	NA	NA	NA	NA	NA	NA	TRUE	NA	NA	NA	NA	NA	NA	0.04593578	NA	INTERGENIC(MODIFIER||||||||||1)	NA	NA	-
9	Chr09	9181035	NA	A	G	222	PASS	42	0,0,17,22	33	-144	1	2	NA	NA	NA	NA	NA	NA	NA	NA	NA	FALSE	NA	NA	NA	NA	NA	NA	0.1085558	NA	INTERGENIC(MODIFIER||||||||||1)	NA	NA	-
9	Chr09	9181045	NA	T	A	222	PASS	40	0,0,16,23	33	-144	1	2	NA	NA	NA	NA	NA	NA	NA	NA	NA	FALSE	NA	NA	NA	NA	NA	NA	0.0817064	NA	INTERGENIC(MODIFIER||||||||||1)	NA	NA	-
9	Chr09	9181070	NA	G	C	222	PASS	36	0,0,16,20	33	-135	1	2	NA	NA	NA	NA	NA	NA	NA	NA	NA	FALSE	NA	NA	NA	NA	NA	NA	0.3031764	NA	INTERGENIC(MODIFIER||||||||||1)	NA	NA	-
9	Chr09	9181610	NA	C	CG	214	PASS	29	0,0,11,17	49	-119	1	2	NA	27,0.931035	NA	NA	NA	NA	NA	NA	NA	TRUE	NA	NA	NA	NA	NA	NA	0.2714333	NA	INTERGENIC(MODIFIER||||||||||1)	NA	NA	-
9	Chr09	9182577	NA	C	T	222	PASS	32	0,0,15,16	46	-120	1	2	NA	NA	NA	NA	NA	NA	NA	NA	NA	FALSE	NA	NA	NA	NA	NA	NA	0.08819746	NA	INTERGENIC(MODIFIER||||||||||1)	NA	NA	-
9	Chr09	9182799	NA	T	G	222	PASS	49	0,0,29,19	46	-171	1	2	NA	NA	NA	NA	NA	NA	NA	NA	NA	FALSE	NA	NA	NA	NA	NA	NA	0.3418998	NA	INTERGENIC(MODIFIER||||||||||1)	NA	NA	-
9	Chr09	9183448	NA	G	A	222	PASS	37	0,0,18,18	46	-135	1	2	NA	NA	NA	NA	NA	NA	NA	NA	NA	FALSE	NA	NA	NA	NA	NA	NA	0.2918451	NA	INTERGENIC(MODIFIER||||||||||1)	NA	NA	-
9	Chr09	9183893	NA	A	G	222	PASS	33	0,0,13,20	40	-126	1	2	NA	NA	NA	NA	NA	NA	NA	NA	NA	FALSE	NA	NA	NA	NA	NA	NA	0.2007354	NA	INTERGENIC(MODIFIER||||||||||1)	NA	NA	-
9	Chr09	9183905	NA	A	G	222	PASS	32	0,0,13,18	39	-120	1	2	NA	NA	NA	NA	NA	NA	NA	NA	NA	FALSE	NA	NA	NA	NA	NA	NA	0.1792118	NA	INTERGENIC(MODIFIER||||||||||1)	NA	NA	-
9	Chr09	9184013	NA	A	G	222	PASS	34	0,0,16,17	42	-126	1	2	NA	NA	NA	NA	NA	NA	NA	NA	NA	FALSE	NA	NA	NA	NA	NA	NA	0.2260064	NA	INTERGENIC(MODIFIER||||||||||1)	NA	NA	-
9	Chr09	9184115	NA	T	C	222	PASS	31	0,0,12,18	45	-117	1	2	NA	NA	NA	NA	NA	NA	NA	NA	NA	FALSE	NA	NA	NA	NA	NA	NA	0.04991299	NA	INTERGENIC(MODIFIER||||||||||1)	NA	NA	-
9	Chr09	9184430	NA	C	T	222	PASS	34	0,0,17,15	37	-123	1	2	NA	NA	NA	NA	NA	NA	NA	NA	NA	FALSE	NA	NA	NA	NA	NA	NA	0.2794658	NA	INTERGENIC(MODIFIER||||||||||1)	NA	NA	ID=Sobic.009G073800.TFmatrixID_0265.GATA;ID=Sobic.009G073800.TFmatrixID_0270.GATA;ID=Sobic.009G073800.TFmatrixID_0269.GATA
9	Chr09	9184486	NA	T	C	222	PASS	34	0,0,22,12	35	-129	1	2	NA	NA	NA	NA	NA	NA	NA	NA	NA	FALSE	NA	NA	NA	NA	NA	NA	0.2236326	NA	INTERGENIC(MODIFIER||||||||||1)	NA	NA	ID=Sobic.009G073800.TFmatrixID_0470.MIKC_MADS;ID=Sobic.009G073800.TFmatrixID_0536.MIKC_MADS;ID=Sobic.009G073800.TFmatrixID_0501.MIKC_MADS;ID=Sobic.009G073800.TFmatrixID_0508.MIKC_MADS
9	Chr09	9184493	NA	T	C	222	PASS	34	0,0,21,12	35	-126	1	2	NA	NA	NA	NA	NA	NA	NA	NA	NA	FALSE	NA	NA	NA	NA	NA	NA	0.2966816	NA	INTERGENIC(MODIFIER||||||||||1)	NA	NA	-
9	Chr09	9184667	NA	G	C	222	PASS	31	0,0,16,14	43	-117	1	2	NA	NA	NA	NA	NA	NA	NA	NA	NA	FALSE	NA	NA	NA	NA	NA	NA	0.2806139	NA	INTERGENIC(MODIFIER||||||||||1)	NA	NA	-
9	Chr09	9184711	NA	A	G	222	PASS	33	0,0,17,15	43	-123	1	2	NA	NA	NA	NA	NA	NA	NA	NA	NA	FALSE	NA	NA	NA	NA	NA	NA	0.2543318	NA	INTERGENIC(MODIFIER||||||||||1)	NA	NA	ID=Sobic.009G073800.TFmatrixID_0193.bZIP
9	Chr09	9184936	NA	G	A	222	PASS	36	0,0,17,16	46	-126	1	2	NA	NA	NA	NA	NA	NA	NA	NA	NA	FALSE	NA	NA	NA	NA	NA	NA	0.2962344	NA	INTERGENIC(MODIFIER||||||||||1)	NA	NA	ID=Sobic.009G073800.TFmatrixID_0354.G2-like;ID=Sobic.009G073800.TFmatrixID_0348.ARR-B
9	Chr09	9185255	NA	G	A	222	PASS	31	0,0,13,16	45	-114	1	2	NA	NA	NA	NA	NA	NA	NA	NA	NA	FALSE	NA	NA	NA	NA	NA	NA	0.2326874	NA	INTERGENIC(MODIFIER||||||||||1)	NA	NA	-
9	Chr09	9185379	NA	T	A	222	PASS	29	0,0,8,20	43	-111	1	2	NA	NA	NA	NA	NA	NA	NA	NA	NA	FALSE	NA	NA	NA	NA	NA	NA	0.05100392	NA	INTERGENIC(MODIFIER||||||||||1)	NA	NA	-
9	Chr09	9185477	NA	GAATAA	GAATAATAA	214	PASS	22	0,0,7,9	49	-82.5	1	2	NA	16,0.727273	NA	NA	NA	NA	NA	NA	NA	TRUE	NA	NA	NA	NA	NA	NA	0.178458	NA	INTERGENIC(MODIFIER||||||||||1)	NA	NA	ID=Sobic.009G073800.TFmatrixID_0581.AT-Hook;ID=Sobic.009G073800.TFmatrixID_0581.AT-Hook;ID=Sobic.009G073800.TFmatrixID_0131.AT-Hook
9	Chr09	9185783	NA	A	G	222	PASS	19	0,0,7,11	47	-81	1	2	NA	NA	NA	NA	NA	NA	NA	NA	NA	FALSE	NA	NA	NA	NA	NA	NA	0.170556	NA	UTR_5_PRIME(MODIFIER||28||308|Sobic.009G073800|protein_coding|CODING|Sobic.009G073800.2.v3.1|1|1),UTR_5_PRIME(MODIFIER||28||308|Sobic.009G073800|protein_coding|CODING|Sobic.009G073800.3.v3.1|1|1),UTR_5_PRIME(MODIFIER||28||308|Sobic.009G073800|protein_coding|CODING|Sobic.009G073800.4.v3.1|1|1)	NA	NA	-
9	Chr09	9186343	NA	A	G	222	PASS	16	0,0,5,11	46	-75	1	2	NA	NA	NA	NA	NA	NA	NA	NA	NA	FALSE	NA	NA	NA	NA	NA	NA	0.1199704	NA	SYNONYMOUS_CODING(LOW|SILENT|caA/caG|Q113|308|Sobic.009G073800|protein_coding|CODING|Sobic.009G073800.2.v3.1|3|1),SYNONYMOUS_CODING(LOW|SILENT|caA/caG|Q113|308|Sobic.009G073800|protein_coding|CODING|Sobic.009G073800.3.v3.1|3|1),SYNONYMOUS_CODING(LOW|SILENT|caA/caG|Q113|308|Sobic.009G073800|protein_coding|CODING|Sobic.009G073800.4.v3.1|3|1)	NA	NA	-
9	Chr09	9186802	NA	A	G	222	PASS	17	0,0,10,7	47	-78	1	2	NA	NA	NA	NA	NA	NA	NA	NA	NA	FALSE	NA	NA	NA	NA	NA	NA	0.1814723	NA	INTRON(MODIFIER||||308|Sobic.009G073800|protein_coding|CODING|Sobic.009G073800.2.v3.1|3|1),INTRON(MODIFIER||||308|Sobic.009G073800|protein_coding|CODING|Sobic.009G073800.3.v3.1|3|1),INTRON(MODIFIER||||308|Sobic.009G073800|protein_coding|CODING|Sobic.009G073800.4.v3.1|3|1)	NA	NA	-
9	Chr09	9187150	NA	G	A	222	PASS	21	0,0,6,13	46	-84	1	2	NA	NA	NA	NA	NA	NA	NA	NA	NA	FALSE	NA	NA	NA	NA	NA	NA	0.1923818	NA	UTR_3_PRIME(MODIFIER||112||308|Sobic.009G073800|protein_coding|CODING|Sobic.009G073800.4.v3.1|4|1),UTR_3_PRIME(MODIFIER||112||308|Sobic.009G073800|protein_coding|CODING|Sobic.009G073800.2.v3.1|4|1),UTR_3_PRIME(MODIFIER||112||308|Sobic.009G073800|protein_coding|CODING|Sobic.009G073800.3.v3.1|4|1)	NA	NA	-
9	Chr09	9187169	NA	ATGT	ATGTGT	214	PASS	22	0,0,8,13	46	-97.5	1	2	NA	22,1.000000	NA	NA	NA	NA	NA	NA	NA	TRUE	NA	NA	NA	NA	NA	NA	0.191865	NA	UTR_3_PRIME(MODIFIER||135||308|Sobic.009G073800|protein_coding|CODING|Sobic.009G073800.4.v3.1|4|1),UTR_3_PRIME(MODIFIER||135||308|Sobic.009G073800|protein_coding|CODING|Sobic.009G073800.2.v3.1|4|1),UTR_3_PRIME(MODIFIER||135||308|Sobic.009G073800|protein_coding|CODING|Sobic.009G073800.3.v3.1|4|1)	NA	NA	-
9	Chr09	9187354	NA	A	C	222	PASS	36	0,0,22,11	27	-126	1	2	NA	NA	NA	NA	NA	NA	NA	NA	NA	FALSE	NA	NA	NA	NA	NA	NA	0.1985497	NA	INTRON(MODIFIER||||308|Sobic.009G073800|protein_coding|CODING|Sobic.009G073800.4.v3.1|4|1),INTRON(MODIFIER||||308|Sobic.009G073800|protein_coding|CODING|Sobic.009G073800.3.v3.1|4|1),INTRON(MODIFIER||||308|Sobic.009G073800|protein_coding|CODING|Sobic.009G073800.2.v3.1|4|1)	NA	NA	-
9	Chr09	9187375	NA	T	G	222	PASS	40	0,0,24,14	28	-141	1	2	NA	NA	NA	NA	NA	NA	NA	NA	NA	FALSE	NA	NA	NA	NA	NA	NA	0.1827608	NA	INTRON(MODIFIER||||308|Sobic.009G073800|protein_coding|CODING|Sobic.009G073800.4.v3.1|4|1),INTRON(MODIFIER||||308|Sobic.009G073800|protein_coding|CODING|Sobic.009G073800.3.v3.1|4|1),INTRON(MODIFIER||||308|Sobic.009G073800|protein_coding|CODING|Sobic.009G073800.2.v3.1|4|1)	NA	NA	-
9	Chr09	9187381	NA	G	C	222	PASS	40	0,0,25,14	28	-144	1	2	NA	NA	NA	NA	NA	NA	NA	NA	NA	FALSE	NA	NA	NA	NA	NA	NA	0.1131365	NA	INTRON(MODIFIER||||308|Sobic.009G073800|protein_coding|CODING|Sobic.009G073800.4.v3.1|4|1),INTRON(MODIFIER||||308|Sobic.009G073800|protein_coding|CODING|Sobic.009G073800.3.v3.1|4|1),INTRON(MODIFIER||||308|Sobic.009G073800|protein_coding|CODING|Sobic.009G073800.2.v3.1|4|1)	NA	NA	-
9	Chr09	9187400	NA	G	A	222	PASS	40	0,0,23,16	31	-144	1	2	NA	NA	NA	NA	NA	NA	NA	NA	NA	FALSE	NA	NA	NA	NA	NA	NA	0.2340805	NA	INTRON(MODIFIER||||308|Sobic.009G073800|protein_coding|CODING|Sobic.009G073800.4.v3.1|4|1),INTRON(MODIFIER||||308|Sobic.009G073800|protein_coding|CODING|Sobic.009G073800.3.v3.1|4|1),INTRON(MODIFIER||||308|Sobic.009G073800|protein_coding|CODING|Sobic.009G073800.2.v3.1|4|1)	NA	NA	-
9	Chr09	9187444	NA	CA	CAA	214	PASS	42	0,0,19,16	37	-140	1	2	NA	39,0.928571	NA	NA	NA	NA	NA	NA	NA	TRUE	NA	NA	NA	NA	NA	NA	0.233669	NA	INTRON(MODIFIER||||308|Sobic.009G073800|protein_coding|CODING|Sobic.009G073800.4.v3.1|4|1),INTRON(MODIFIER||||308|Sobic.009G073800|protein_coding|CODING|Sobic.009G073800.3.v3.1|4|1),INTRON(MODIFIER||||308|Sobic.009G073800|protein_coding|CODING|Sobic.009G073800.2.v3.1|4|1)	NA	NA	-
9	Chr09	9187481	NA	GTTTTTTTT	GTTTTTTTTT	68.5	PASS	38	0,0,16,14	47	-125	1	2	NA	35,0.921053	NA	NA	NA	NA	NA	NA	NA	TRUE	NA	NA	NA	NA	NA	NA	0.05891593	NA	INTRON(MODIFIER||||308|Sobic.009G073800|protein_coding|CODING|Sobic.009G073800.4.v3.1|4|1),INTRON(MODIFIER||||308|Sobic.009G073800|protein_coding|CODING|Sobic.009G073800.3.v3.1|4|1),INTRON(MODIFIER||||308|Sobic.009G073800|protein_coding|CODING|Sobic.009G073800.2.v3.1|4|1)	NA	NA	-
9	Chr09	9187735	NA	GTT	GTTT	214	PASS	31	0,0,10,20	48	-125	1	2	NA	30,0.967742	NA	NA	NA	NA	NA	NA	NA	TRUE	NA	NA	NA	NA	NA	NA	0.03584803	NA	UTR_3_PRIME(MODIFIER||700||308|Sobic.009G073800|protein_coding|CODING|Sobic.009G073800.3.v3.1|5|1),UTR_3_PRIME(MODIFIER||700||308|Sobic.009G073800|protein_coding|CODING|Sobic.009G073800.4.v3.1|5|1),UTR_3_PRIME(MODIFIER||700||308|Sobic.009G073800|protein_coding|CODING|Sobic.009G073800.2.v3.1|5|1)	NA	NA	-
9	Chr09	9187823	NA	T	G	222	PASS	32	0,0,7,23	45	-117	1	2	NA	NA	NA	NA	NA	NA	NA	NA	NA	FALSE	NA	NA	NA	NA	NA	NA	0.1617734	NA	UTR_3_PRIME(MODIFIER||785||308|Sobic.009G073800|protein_coding|CODING|Sobic.009G073800.3.v3.1|5|1),UTR_3_PRIME(MODIFIER||785||308|Sobic.009G073800|protein_coding|CODING|Sobic.009G073800.4.v3.1|5|1),UTR_3_PRIME(MODIFIER||785||308|Sobic.009G073800|protein_coding|CODING|Sobic.009G073800.2.v3.1|5|1)	NA	NA	-
9	Chr09	9187952	NA	T	C	222	PASS	33	0,0,20,13	45	-126	1	2	NA	NA	NA	NA	NA	NA	NA	NA	NA	FALSE	NA	NA	NA	NA	NA	NA	0.04271217	NA	UTR_3_PRIME(MODIFIER||914||308|Sobic.009G073800|protein_coding|CODING|Sobic.009G073800.2.v3.1|5|1)	NA	NA	-
9	Chr09	9188114	NA	T	C	222	PASS	21	0,0,8,13	42	-90	1	2	NA	NA	NA	NA	NA	NA	NA	NA	NA	FALSE	NA	NA	NA	NA	NA	NA	0.1487208	NA	INTERGENIC(MODIFIER||||||||||1)	NA	NA	-
9	Chr09	9188160	NA	A	G	222	PASS	19	0,0,9,10	39	-84	1	2	NA	NA	NA	NA	NA	NA	NA	NA	NA	FALSE	NA	NA	NA	NA	NA	NA	0.1551015	NA	INTERGENIC(MODIFIER||||||||||1)	NA	NA	-
9	Chr09	9188247	NA	A	G	186	PASS	13	0,0,9,4	30	-66	1	2	NA	NA	NA	NA	NA	NA	NA	NA	NA	FALSE	NA	NA	NA	NA	NA	NA	0.1102064	NA	INTERGENIC(MODIFIER||||||||||1)	NA	NA	-
9	Chr09	9188266	NA	A	T	217	PASS	16	0,0,7,8	30	-72	1	2	NA	NA	NA	NA	NA	NA	NA	NA	NA	FALSE	NA	NA	NA	NA	NA	NA	0.07916869	NA	INTERGENIC(MODIFIER||||||||||1)	NA	NA	-
9	Chr09	9188279	NA	CCCTC	CCCTCCTC	214	PASS	18	0,0,7,10	32	-85.5	1	2	NA	16,0.888889	NA	NA	NA	NA	NA	NA	NA	TRUE	NA	NA	NA	NA	NA	NA	0.1624865	NA	INTERGENIC(MODIFIER||||||||||1)	NA	NA	-
9	Chr09	9188291	NA	C	G	222	SnpGap	20	0,0,8,9	31	-78	1	2	NA	NA	NA	NA	NA	NA	NA	NA	NA	FALSE	NA	NA	NA	NA	NA	NA	0.0438763	NA	INTERGENIC(MODIFIER||||||||||1)	NA	NA	-
9	Chr09	9188349	NA	G	A	222	PASS	22	0,0,7,13	42	-81	1	2	NA	NA	NA	NA	NA	NA	NA	NA	NA	FALSE	NA	NA	NA	NA	NA	NA	0.1420222	NA	INTERGENIC(MODIFIER||||||||||1)	NA	NA	-
9	Chr09	9188408	NA	TACCCC	T	217	PASS	19	1,3,5,7	46	30.5	0.5	1	NA	1,0.052632	NA	NA	NA	NA	NA	NA	1,1,1,1	TRUE	NA	NA	NA	NA	NA	NA	0.1589147	NA	INTERGENIC(MODIFIER||||||||||1)	NA	NA	-
9	Chr09	9188510	NA	A	T	222	PASS	18	0,0,9,9	41	-81	1	2	NA	NA	NA	NA	NA	NA	NA	NA	NA	FALSE	NA	NA	NA	NA	NA	NA	0.1347018	NA	INTERGENIC(MODIFIER||||||||||1)	NA	NA	-
9	Chr09	9188533	NA	C	T	222	PASS	20	0,0,9,10	40	-84	1	2	NA	NA	NA	NA	NA	NA	NA	NA	NA	FALSE	NA	NA	NA	NA	NA	NA	0.1437702	NA	INTERGENIC(MODIFIER||||||||||1)	NA	NA	-
9	Chr09	9188651	NA	G	C	222	PASS	20	0,0,11,9	43	-87	1	2	NA	NA	NA	NA	NA	NA	NA	NA	NA	FALSE	NA	NA	NA	NA	NA	NA	0.13618	NA	INTERGENIC(MODIFIER||||||||||1)	NA	NA	-
9	Chr09	9188765	NA	C	T	222	PASS	19	0,0,9,10	43	-84	1	2	NA	NA	NA	NA	NA	NA	NA	NA	NA	FALSE	NA	NA	NA	NA	NA	NA	0.06314699	NA	INTERGENIC(MODIFIER||||||||||1)	NA	NA	-
9	Chr09	9188859	NA	T	C	222	PASS	19	0,0,12,7	39	-84	1	2	NA	NA	NA	NA	NA	NA	NA	NA	NA	FALSE	NA	NA	NA	NA	NA	NA	0.07761804	NA	INTERGENIC(MODIFIER||||||||||1)	NA	NA	-
9	Chr09	9188894	NA	T	C	184	PASS	14	0,0,12,2	35	-69	1	2	NA	NA	NA	NA	NA	NA	NA	NA	NA	FALSE	NA	NA	NA	NA	NA	NA	0.09461398	NA	INTERGENIC(MODIFIER||||||||||1)	NA	NA	-
9	Chr09	9188948	NA	T	C	190	PASS	15	0,0,8,7	29	-72	1	2	NA	NA	NA	NA	NA	NA	NA	NA	NA	FALSE	NA	NA	NA	NA	NA	NA	0.1691851	NA	INTERGENIC(MODIFIER||||||||||1)	NA	NA	-
9	Chr09	9188958	NA	G	A	160	PASS	15	0,0,8,6	30	-69	1	2	NA	NA	NA	NA	NA	NA	NA	NA	NA	FALSE	NA	NA	NA	NA	NA	NA	0.1161471	NA	INTERGENIC(MODIFIER||||||||||1)	NA	NA	-
9	Chr09	9188962	NA	C	T	190	PASS	14	0,0,7,6	29	-66	1	2	NA	NA	NA	NA	NA	NA	NA	NA	NA	FALSE	NA	NA	NA	NA	NA	NA	0.1037019	NA	INTERGENIC(MODIFIER||||||||||1)	NA	NA	-
9	Chr09	9189070	NA	C	A,G	221	PASS	18	0,0,10,8	30	-78	1	2	NA	NA	NA	NA	NA	NA	NA	NA	NA	FALSE	NA	NA	NA	NA	NA	NA	0.09109618	NA	INTERGENIC(MODIFIER||||||||||1),INTERGENIC(MODIFIER||||||||||2)	NA	NA	-
9	Chr09	9189109	NA	A	G	222	PASS	19	0,0,9,10	30	-84	1	2	NA	NA	NA	NA	NA	NA	NA	NA	NA	FALSE	NA	NA	NA	NA	NA	NA	0.09138851	NA	INTERGENIC(MODIFIER||||||||||1)	NA	NA	-
9	Chr09	9189134	NA	A	C	222	PASS	20	0,0,9,11	31	-87	1	2	NA	NA	NA	NA	NA	NA	NA	NA	NA	FALSE	NA	NA	NA	NA	NA	NA	0.1711792	NA	INTERGENIC(MODIFIER||||||||||1)	NA	NA	-
9	Chr09	9189152	NA	T	A	222	PASS	18	0,0,9,9	33	-81	1	2	NA	NA	NA	NA	NA	NA	NA	NA	NA	FALSE	NA	NA	NA	NA	NA	NA	0.151446	NA	INTERGENIC(MODIFIER||||||||||1)	NA	NA	-
9	Chr09	9189334	NA	G	T	216	PASS	18	0,0,7,11	27	-81	1	2	NA	NA	NA	NA	NA	NA	NA	NA	NA	FALSE	NA	NA	NA	NA	NA	NA	0.1873217	NA	INTERGENIC(MODIFIER||||||||||1)	NA	NA	-
9	Chr09	9189336	NA	C	T	206	PASS	18	0,0,7,11	27	-81	1	2	NA	NA	NA	NA	NA	NA	NA	NA	NA	FALSE	NA	NA	NA	NA	NA	NA	0.1887432	NA	INTERGENIC(MODIFIER||||||||||1)	NA	NA	-
9	Chr09	9189340	NA	A	G	204	PASS	20	0,0,7,12	28	-84	1	2	NA	NA	NA	NA	NA	NA	NA	NA	NA	FALSE	NA	NA	NA	NA	NA	NA	0.1444681	NA	INTERGENIC(MODIFIER||||||||||1)	NA	NA	-
9	Chr09	9189434	NA	G	T	198	PASS	14	0,0,6,8	30	-69	1	2	NA	NA	NA	NA	NA	NA	NA	NA	NA	FALSE	NA	NA	NA	NA	NA	NA	0.1576156	NA	INTERGENIC(MODIFIER||||||||||1)	NA	NA	-
9	Chr09	9189467	NA	A	G	206	PASS	11	0,0,4,7	37	-60	1	2	NA	NA	NA	NA	NA	NA	NA	NA	NA	FALSE	NA	NA	NA	NA	NA	NA	0.1340502	NA	INTERGENIC(MODIFIER||||||||||1)	NA	NA	-
9	Chr09	9189498	NA	T	G	222	PASS	15	0,0,9,6	40	-72	1	2	NA	NA	NA	NA	NA	NA	NA	NA	NA	FALSE	NA	NA	NA	NA	NA	NA	0.170122	NA	INTERGENIC(MODIFIER||||||||||1)	NA	NA	-
9	Chr09	9189630	NA	C	T	222	PASS	21	0,0,12,8	41	-87	1	2	NA	NA	NA	NA	NA	NA	NA	NA	NA	FALSE	NA	NA	NA	NA	NA	NA	0.1963213	NA	INTERGENIC(MODIFIER||||||||||1)	NA	NA	-
9	Chr09	9189691	NA	A	G	222	PASS	16	0,0,11,5	35	-75	1	2	NA	NA	NA	NA	NA	NA	NA	NA	NA	FALSE	NA	NA	NA	NA	NA	NA	0.1454814	NA	INTERGENIC(MODIFIER||||||||||1)	NA	NA	-
9	Chr09	9189701	NA	T	C	222	PASS	15	0,0,10,5	34	-72	1	2	NA	NA	NA	NA	NA	NA	NA	NA	NA	FALSE	NA	NA	NA	NA	NA	NA	0.1598712	NA	INTERGENIC(MODIFIER||||||||||1)	NA	NA	-
9	Chr09	9189796	NA	A	G	222	PASS	20	0,0,9,11	39	-87	1	2	NA	NA	NA	NA	NA	NA	NA	NA	NA	FALSE	NA	NA	NA	NA	NA	NA	0.1860751	NA	INTERGENIC(MODIFIER||||||||||1)	NA	NA	-
9	Chr09	9189860	NA	C	T	222	PASS	15	0,0,6,9	40	-72	1	2	NA	NA	NA	NA	NA	NA	NA	NA	NA	FALSE	NA	NA	NA	NA	NA	NA	0.1638376	NA	INTERGENIC(MODIFIER||||||||||1)	NA	NA	-
9	Chr09	9189942	NA	T	C	167	PASS	11	0,0,6,5	30	-60	1	2	NA	NA	NA	NA	NA	NA	NA	NA	NA	FALSE	NA	NA	NA	NA	NA	NA	0.1367478	NA	INTERGENIC(MODIFIER||||||||||1)	NA	NA	-
9	Chr09	9189999	NA	A	G	109	PASS	9	0,0,5,3	24	-51	1	2	NA	NA	NA	NA	NA	NA	NA	NA	NA	FALSE	NA	NA	NA	NA	NA	NA	0.1227489	NA	INTERGENIC(MODIFIER||||||||||1)	NA	NA	-
9	Chr09	9190007	NA	A	G	110	PASS	8	0,0,5,3	24	-51	1	2	NA	NA	NA	NA	NA	NA	NA	NA	NA	FALSE	NA	NA	NA	NA	NA	NA	0.1227489	NA	INTERGENIC(MODIFIER||||||||||1)	NA	NA	-
9	Chr09	9190046	NA	C	T	74	PASS	8	0,0,5,3	18	-51	1	2	NA	NA	NA	NA	NA	NA	NA	NA	NA	FALSE	NA	NA	NA	NA	NA	NA	0.02244534	NA	INTERGENIC(MODIFIER||||||||||1)	NA	NA	-
9	Chr09	9190074	NA	G	A	59.1	PASS	7	0,0,3,3	31	-45	1	2	NA	NA	NA	NA	NA	NA	NA	NA	NA	FALSE	NA	NA	NA	NA	NA	NA	0.1051835	NA	INTERGENIC(MODIFIER||||||||||1)	NA	NA	-
9	Chr09	9190090	NA	C	G	94.1	PASS	7	0,0,3,4	33	-48	1	2	NA	NA	NA	NA	NA	NA	NA	NA	NA	FALSE	NA	NA	NA	NA	NA	NA	0.1148524	NA	INTERGENIC(MODIFIER||||||||||1)	NA	NA	-
9	Chr09	9190144	NA	G	A	222	PASS	13	0,0,6,7	36	-66	1	2	NA	NA	NA	NA	NA	NA	NA	NA	NA	FALSE	NA	NA	NA	NA	NA	NA	0.1332063	NA	INTERGENIC(MODIFIER||||||||||1)	NA	NA	-
9	Chr09	9190224	NA	T	C	222	PASS	15	0,0,7,8	40	-72	1	2	NA	NA	NA	NA	NA	NA	NA	NA	NA	FALSE	NA	NA	NA	NA	NA	NA	0.1661773	NA	INTERGENIC(MODIFIER||||||||||1)	NA	NA	-
9	Chr09	9190298	NA	C	T	178	PASS	9	0,0,4,4	35	-51	1	2	NA	NA	NA	NA	NA	NA	NA	NA	NA	FALSE	NA	NA	NA	NA	NA	NA	0.09832658	NA	INTERGENIC(MODIFIER||||||||||1)	NA	NA	-
9	Chr09	9190309	NA	G	T	205	PASS	10	0,0,5,5	38	-57	1	2	NA	NA	NA	NA	NA	NA	NA	NA	NA	FALSE	NA	NA	NA	NA	NA	NA	0.1152958	NA	INTERGENIC(MODIFIER||||||||||1)	NA	NA	-
9	Chr09	9190525	NA	T	C	211	PASS	13	0,0,6,7	38	-66	1	2	NA	NA	NA	NA	NA	NA	NA	NA	NA	FALSE	NA	NA	NA	NA	NA	NA	0.1482041	NA	INTERGENIC(MODIFIER||||||||||1)	NA	NA	-
9	Chr09	9190574	NA	C	T	89	PASS	8	0,0,3,5	21	-51	1	2	NA	NA	NA	NA	NA	NA	NA	NA	NA	FALSE	NA	NA	NA	NA	NA	NA	0.01905616	NA	INTERGENIC(MODIFIER||||||||||1)	NA	NA	-
9	Chr09	9190602	NA	T	C	148	PASS	13	0,0,8,5	25	-66	1	2	NA	NA	NA	NA	NA	NA	NA	NA	NA	FALSE	NA	NA	NA	NA	NA	NA	0.156562	NA	INTERGENIC(MODIFIER||||||||||1)	NA	NA	-
9	Chr09	9190617	NA	G	T	168	PASS	14	0,0,10,4	27	-69	1	2	NA	NA	NA	NA	NA	NA	NA	NA	NA	FALSE	NA	NA	NA	NA	NA	NA	0.1555415	NA	INTERGENIC(MODIFIER||||||||||1)	NA	NA	-
9	Chr09	9190639	NA	C	T	212	PASS	14	0,0,10,4	35	-69	1	2	NA	NA	NA	NA	NA	NA	NA	NA	NA	FALSE	NA	NA	NA	NA	NA	NA	0.1517854	NA	INTERGENIC(MODIFIER||||||||||1)	NA	NA	-
9	Chr09	9190790	NA	G	A	222	PASS	18	1,0,10,7	41	-66	1	2	NA	NA	NA	NA	NA	NA	NA	NA	1,1,0.0061,1	FALSE	NA	NA	NA	NA	1.541982	NA	0.1247169	NA	INTERGENIC(MODIFIER||||||||||1)	NA	NA	-
9	Chr09	9190791	NA	G	C	222	PASS	18	0,0,11,7	41	-81	1	2	NA	NA	NA	NA	NA	NA	NA	NA	NA	FALSE	NA	NA	NA	NA	NA	NA	0.10951	NA	INTERGENIC(MODIFIER||||||||||1)	NA	NA	-
9	Chr09	9190934	NA	A	G	222	PASS	31	0,0,22,8	44	-117	1	2	NA	NA	NA	NA	NA	NA	NA	NA	NA	FALSE	NA	NA	NA	NA	NA	NA	0.1593548	NA	INTERGENIC(MODIFIER||||||||||1)	NA	NA	-
9	Chr09	9191030	NA	G	A	125	PASS	10	0,0,6,4	30	-57	1	2	NA	NA	NA	NA	NA	NA	NA	NA	NA	FALSE	NA	NA	NA	NA	NA	NA	0.1389517	NA	INTERGENIC(MODIFIER||||||||||1)	NA	NA	-
9	Chr09	9191042	NA	T	C	71.1	PASS	9	0,0,4,3	26	-48	1	2	NA	NA	NA	NA	NA	NA	NA	NA	NA	FALSE	NA	NA	NA	NA	NA	NA	0.1149651	NA	INTERGENIC(MODIFIER||||||||||1)	NA	NA	-
9	Chr09	9191057	NA	A	G	74.1	PASS	7	0,0,4,3	24	-48	1	2	NA	NA	NA	NA	NA	NA	NA	NA	NA	FALSE	NA	NA	NA	NA	NA	NA	0.1096942	NA	INTERGENIC(MODIFIER||||||||||1)	NA	NA	-
9	Chr09	9191069	NA	A	G	73.1	PASS	10	0,0,5,2	28	-48	1	2	NA	NA	NA	NA	NA	NA	NA	NA	NA	FALSE	NA	NA	NA	NA	NA	NA	0.1143894	NA	INTERGENIC(MODIFIER||||||||||1)	NA	NA	-
9	Chr09	9191111	NA	T	C	222	PASS	18	0,0,10,7	41	-78	1	2	NA	NA	NA	NA	NA	NA	NA	NA	NA	FALSE	NA	NA	NA	NA	NA	NA	0.1606872	NA	INTERGENIC(MODIFIER||||||||||1)	NA	NA	-
9	Chr09	9191348	NA	G	C	72	PASS	11	0,0,10,1	22	-60	1	2	NA	NA	NA	NA	NA	NA	NA	NA	NA	FALSE	NA	NA	NA	NA	NA	NA	0.01193553	NA	INTERGENIC(MODIFIER||||||||||1)	NA	NA	-
9	Chr09	9191353	NA	G	T	9.76	Qual	9	2,0,6,0	17	-18.1	0.5336	1	NA	NA	NA	NA	NA	NA	NA	NA	1,0.25,0.45,1	FALSE	NA	NA	NA	NA	0.65733	NA	0.09646954	NA	INTERGENIC(MODIFIER||||||||||1)	NA	NA	-
9	Chr09	9191385	NA	A	T	34	PASS	14	3,3,8,0	22	4.77	0.5003	1	NA	NA	NA	NA	NA	NA	NA	NA	0.055,1,1,1	FALSE	NA	NA	NA	NA	1.742843	NA	0.08554666	NA	INTERGENIC(MODIFIER||||||||||1)	NA	NA	-
9	Chr09	9191427	NA	G	A	69	PASS	18	5,1,6,6	25	31	0.5	1	NA	NA	NA	NA	NA	NA	NA	NA	0.32,1,0.25,0.25	FALSE	NA	NA	NA	NA	-1.920001	NA	0.1370831	NA	INTERGENIC(MODIFIER||||||||||1)	NA	NA	-
9	Chr09	9191527	NA	A	C	56	PASS	31	14,9,4,3	28	59	0.5	1	NA	NA	NA	NA	NA	NA	NA	NA	1,0.14,1,1	FALSE	NA	NA	NA	NA	0.6864752	NA	0.107792	NA	INTERGENIC(MODIFIER||||||||||1)	NA	NA	-
9	Chr09	9191570	NA	G	A	145	PASS	28	3,7,12,6	28	114	0.5	1	NA	NA	NA	NA	NA	NA	NA	NA	0.11,0.16,0.29,0.47	FALSE	NA	NA	NA	NA	0.5513828	NA	0.1655938	NA	INTERGENIC(MODIFIER||||||||||1)	NA	NA	-
9	Chr09	9191595	NA	T	A	71	PASS	26	10,8,2,6	27	74	0.5	1	NA	NA	NA	NA	NA	NA	NA	NA	0.22,1,1,1	FALSE	NA	NA	NA	NA	-0.9722222	NA	0.07987103	NA	INTERGENIC(MODIFIER||||||||||1)	NA	NA	-
9	Chr09	9191645	NA	G	A	21	PASS	19	8,5,0,6	25	24	0.5	1	NA	NA	NA	NA	NA	NA	NA	NA	0.018,0.25,0.41,1	FALSE	NA	NA	NA	NA	0.0438529	NA	0.09577788	NA	INTERGENIC(MODIFIER||||||||||1)	NA	NA	-
9	Chr09	9191646	NA	G	A	108	PASS	20	0,8,8,4	24	34	0.5	1	NA	NA	NA	NA	NA	NA	NA	NA	0.0047,1,1,0.48	FALSE	NA	NA	NA	NA	0.2700309	NA	0.1019444	NA	INTERGENIC(MODIFIER||||||||||1)	NA	NA	-
9	Chr09	9191675	NA	A	G	149	PASS	15	0,0,5,10	24	-72	1	2	NA	NA	NA	NA	NA	NA	NA	NA	NA	FALSE	NA	NA	NA	NA	NA	NA	0.07337835	NA	INTERGENIC(MODIFIER||||||||||1)	NA	NA	-
9	Chr09	9191705	NA	AAGAGAGAGAG	AAGAGAGAGAGAGAG	46.5	PASS	12	0,5,2,3	27	22.5	0.5	1	NA	5,0.416667	NA	NA	NA	NA	NA	NA	0.44,1,1,1	TRUE	NA	NA	NA	NA	NA	NA	0.08472185	NA	INTERGENIC(MODIFIER||||||||||1)	NA	NA	-
9	Chr09	9191732	NA	C	T	35	PASS	14	0,6,3,5	28	38	0.5	1	NA	NA	NA	NA	NA	NA	NA	NA	0.21,0.18,0.03,0.14	FALSE	NA	NA	NA	NA	-0.5809475	NA	0.1229217	NA	INTERGENIC(MODIFIER||||||||||1)	NA	NA	-
9	Chr09	9191733	NA	A	G	147	PASS	15	0,0,3,11	28	-69	1	2	NA	NA	NA	NA	NA	NA	NA	NA	NA	FALSE	NA	NA	NA	NA	NA	NA	0.1555416	NA	INTERGENIC(MODIFIER||||||||||1)	NA	NA	-
9	Chr09	9191832	NA	G	A	96	PASS	28	10,10,2,6	30	99	0.5	1	NA	NA	NA	NA	NA	NA	NA	NA	0.4,1,1,1	FALSE	NA	NA	NA	NA	1.144232	NA	0.1160261	NA	INTERGENIC(MODIFIER||||||||||1)	NA	NA	-
9	Chr09	9191852	NA	A	C	170	PASS	26	3,6,9,8	30	104	0.5	1	NA	NA	NA	NA	NA	NA	NA	NA	0.43,1,0.057,1	FALSE	NA	NA	NA	NA	-1.886388	NA	0.1692635	NA	INTERGENIC(MODIFIER||||||||||1)	NA	NA	-
9	Chr09	9191883	NA	T	G	167	PASS	20	2,3,9,5	30	45	0.5	1	NA	NA	NA	NA	NA	NA	NA	NA	0.6,0.49,0.26,1	FALSE	NA	NA	NA	NA	-1.620185	NA	0.1363915	NA	INTERGENIC(MODIFIER||||||||||1)	NA	NA	-
9	Chr09	9191927	NA	T	TGGTGGAACTTCC	4.58	Qual	9	0,0,4,1	14	-49.5	1	2	NA	4,0.444444	NA	NA	NA	NA	NA	NA	NA	TRUE	NA	NA	NA	NA	NA	NA	0.09314861	NA	INTERGENIC(MODIFIER||||||||||1)	NA	NA	-
9	Chr09	9192005	NA	C	T	36.1	PASS	6	0,0,4,2	21	-45	1	2	NA	NA	NA	NA	NA	NA	NA	NA	NA	FALSE	NA	NA	NA	NA	NA	NA	0.07552133	NA	INTERGENIC(MODIFIER||||||||||1)	NA	NA	-
9	Chr09	9192026	NA	A	G	13.2	PASS	4	0,0,1,2	28	-36	1	2	NA	NA	NA	NA	NA	NA	NA	NA	NA	FALSE	NA	NA	NA	NA	NA	NA	0.05980293	NA	INTERGENIC(MODIFIER||||||||||1)	NA	NA	-
9	Chr09	9192046	NA	G	A	4.75	Qual	3	0,0,1,2	28	-36	1	2	NA	NA	NA	NA	NA	NA	NA	NA	NA	FALSE	NA	NA	NA	NA	NA	NA	0.06186179	NA	INTERGENIC(MODIFIER||||||||||1)	NA	NA	-
9	Chr09	9192047	NA	A	G	6.95	Qual	3	0,0,1,2	28	-36	1	2	NA	NA	NA	NA	NA	NA	NA	NA	NA	FALSE	NA	NA	NA	NA	NA	NA	0.05980293	NA	INTERGENIC(MODIFIER||||||||||1)	NA	NA	-
9	Chr09	9192058	NA	G	A	16.1	PASS	3	0,0,1,2	29	-36	1	2	NA	NA	NA	NA	NA	NA	NA	NA	NA	FALSE	NA	NA	NA	NA	NA	NA	0.06718756	NA	INTERGENIC(MODIFIER||||||||||1)	NA	NA	-
9	Chr09	9192104	NA	T	C	9.63	Qual	6	0,0,2,4	10	-45	1	2	NA	NA	NA	NA	NA	NA	NA	NA	NA	FALSE	NA	NA	NA	NA	NA	NA	0.02162054	NA	INTERGENIC(MODIFIER||||||||||1)	NA	NA	-
9	Chr09	9192161	NA	C	T	9.63	Qual	6	0,0,2,4	10	-45	1	2	NA	NA	NA	NA	NA	NA	NA	NA	NA	FALSE	NA	NA	NA	NA	NA	NA	0.02106208	NA	INTERGENIC(MODIFIER||||||||||1)	NA	NA	-
9	Chr09	9192187	NA	C	G	9.63	Qual	6	0,0,2,4	10	-45	1	2	NA	NA	NA	NA	NA	NA	NA	NA	NA	FALSE	NA	NA	NA	NA	NA	NA	0.01997518	NA	INTERGENIC(MODIFIER||||||||||1)	NA	NA	-
9	Chr09	9192207	NA	A	G	7.18	Qual	5	0,0,2,3	10	-42	1	2	NA	NA	NA	NA	NA	NA	NA	NA	NA	FALSE	NA	NA	NA	NA	NA	NA	0.01297838	NA	INTERGENIC(MODIFIER||||||||||1)	NA	NA	-
9	Chr09	9192305	NA	A	T	21.3	PASS	5	0,0,1,4	24	-42	1	2	NA	NA	NA	NA	NA	NA	NA	NA	NA	FALSE	NA	NA	NA	NA	NA	NA	0.08127598	NA	INTERGENIC(MODIFIER||||||||||1)	NA	NA	-
9	Chr09	9192307	NA	C	G	41.3	PASS	6	0,0,1,4	24	-42	1	2	NA	NA	NA	NA	NA	NA	NA	NA	NA	FALSE	NA	NA	NA	NA	NA	NA	0.08127598	NA	INTERGENIC(MODIFIER||||||||||1)	NA	NA	-
9	Chr09	9192325	NA	G	A	131	PASS	10	0,0,2,8	33	-57	1	2	NA	NA	NA	NA	NA	NA	NA	NA	NA	FALSE	NA	NA	NA	NA	NA	NA	0.1239387	NA	INTERGENIC(MODIFIER||||||||||1)	NA	NA	-
9	Chr09	9192537	NA	GAAA	GAA	77.5	PASS	8	0,0,0,8	33	-58.5	1	2	NA	8,1.000000	NA	NA	NA	NA	NA	NA	NA	TRUE	NA	NA	NA	NA	NA	NA	0.1229565	NA	INTERGENIC(MODIFIER||||||||||1)	NA	NA	-
9	Chr09	9192556	NA	T	A	82.1	PASS	7	0,0,0,7	34	-48	1	2	NA	NA	NA	NA	NA	NA	NA	NA	NA	FALSE	NA	NA	NA	NA	NA	NA	0.09208008	NA	INTERGENIC(MODIFIER||||||||||1)	NA	NA	-
9	Chr09	9192559	NA	C	G	82.1	PASS	7	0,0,0,7	34	-48	1	2	NA	NA	NA	NA	NA	NA	NA	NA	NA	FALSE	NA	NA	NA	NA	NA	NA	0.09208008	NA	INTERGENIC(MODIFIER||||||||||1)	NA	NA	-
9	Chr09	9193324	NA	T	G	3.8	Qual	4	0,1,0,3	16	-26	0.8293	1	NA	NA	NA	NA	NA	NA	NA	NA	1,0.46,1,0.013	FALSE	NA	NA	NA	NA	-0.843545	NA	0.0270646	NA	INTERGENIC(MODIFIER||||||||||1)	NA	NA	-
9	Chr09	9193401	NA	T	C	38.1	PASS	7	0,0,4,3	14	-48	1	2	NA	NA	NA	NA	NA	NA	NA	NA	NA	FALSE	NA	NA	NA	NA	NA	NA	0.1125995	NA	INTERGENIC(MODIFIER||||||||||1)	NA	NA	-
9	Chr09	9193416	NA	C	T	38.1	PASS	7	0,0,4,3	14	-48	1	2	NA	NA	NA	NA	NA	NA	NA	NA	NA	FALSE	NA	NA	NA	NA	NA	NA	0.04953093	NA	INTERGENIC(MODIFIER||||||||||1)	NA	NA	-
9	Chr09	9193417	NA	G	C	38.1	PASS	7	0,0,4,3	14	-48	1	2	NA	NA	NA	NA	NA	NA	NA	NA	NA	FALSE	NA	NA	NA	NA	NA	NA	0.04728116	NA	INTERGENIC(MODIFIER||||||||||1)	NA	NA	-
9	Chr09	9193539	NA	T	A	26	PASS	9	3,2,4,0	34	29	0.5	1	NA	NA	NA	NA	NA	NA	NA	NA	0.44,0.067,0.11,1	FALSE	NA	NA	NA	NA	1.342535	NA	0.0188987	NA	INTERGENIC(MODIFIER||||||||||1)	NA	NA	-
9	Chr09	9193542	NA	C	G	12.3	PASS	9	3,2,4,0	34	15.1	0.5	1	NA	NA	NA	NA	NA	NA	NA	NA	0.44,0.15,0.11,1	FALSE	NA	NA	NA	NA	1.342535	NA	0.01290543	NA	INTERGENIC(MODIFIER||||||||||1)	NA	NA	-
9	Chr09	9193566	NA	G	T	20	PASS	16	4,4,6,2	32	23	0.5	1	NA	NA	NA	NA	NA	NA	NA	NA	0.61,0.074,0.0018,0.25	FALSE	NA	NA	NA	NA	0.5776156	NA	0.1174403	NA	INTERGENIC(MODIFIER||||||||||1)	NA	NA	-
9	Chr09	9193569	NA	G	T	41	PASS	16	4,4,6,2	32	44	0.5	1	NA	NA	NA	NA	NA	NA	NA	NA	0.61,1,0.0018,0.18	FALSE	NA	NA	NA	NA	0.5776156	NA	0.1171281	NA	INTERGENIC(MODIFIER||||||||||1)	NA	NA	-
9	Chr09	9193611	NA	G	A	15.1	PASS	23	9,5,5,2	32	18.1	0.5	1	NA	NA	NA	NA	NA	NA	NA	NA	1,0.039,0.018,1	FALSE	NA	NA	NA	NA	0.1119071	NA	0.1086836	NA	INTERGENIC(MODIFIER||||||||||1)	NA	NA	-
9	Chr09	9193613	NA	C	G	16.1	PASS	21	9,5,5,2	32	19.1	0.5	1	NA	NA	NA	NA	NA	NA	NA	NA	1,0.38,0.018,1	FALSE	NA	NA	NA	NA	0.1119071	NA	0.1014062	NA	INTERGENIC(MODIFIER||||||||||1)	NA	NA	-
9	Chr09	9193718	NA	T	C	170	PASS	21	0,0,15,5	27	-87	1	2	NA	NA	NA	NA	NA	NA	NA	NA	NA	FALSE	NA	NA	NA	NA	NA	NA	0.1980806	NA	INTERGENIC(MODIFIER||||||||||1)	NA	NA	-
9	Chr09	9193833	NA	C	T	48	PASS	15	2,6,5,2	22	44.8	0.5	1	NA	NA	NA	NA	NA	NA	NA	NA	0.13,1,1,1	FALSE	NA	NA	NA	NA	-0.4050463	NA	0.1150334	NA	INTERGENIC(MODIFIER||||||||||1)	NA	NA	-
9	Chr09	9193860	NA	C	T	36	PASS	15	2,7,3,3	23	38.8	0.5	1	NA	NA	NA	NA	NA	NA	NA	NA	0.33,1,1,1	FALSE	NA	NA	NA	NA	-1.473139	NA	0.09960519	NA	INTERGENIC(MODIFIER||||||||||1)	NA	NA	-
9	Chr09	9193872	NA	G	A	58	PASS	16	2,5,5,4	22	48.7	0.5	1	NA	NA	NA	NA	NA	NA	NA	NA	0.36,0.34,0.33,1	FALSE	NA	NA	NA	NA	-1.481917	NA	0.09273653	NA	INTERGENIC(MODIFIER||||||||||1)	NA	NA	-
9	Chr09	9193875	NA	T	C	78.5	PASS	16	2,1,5,8	22	-29	1	2	NA	NA	NA	NA	NA	NA	NA	NA	0.55,0.32,1,1	FALSE	NA	NA	NA	NA	-2.421622	NA	0.1433362	NA	INTERGENIC(MODIFIER||||||||||1)	NA	NA	-
9	Chr09	9193984	NA	C	T	68.1	PASS	15	1,3,8,3	20	-14.2	0.5129	1	NA	NA	NA	NA	NA	NA	NA	NA	0.24,1,1,0.32	FALSE	NA	NA	NA	NA	-0.4569539	NA	0.1274584	NA	INTERGENIC(MODIFIER||||||||||1)	NA	NA	-
9	Chr09	9193996	NA	C	T	134	PASS	15	0,0,9,5	22	-69	1	2	NA	NA	NA	NA	NA	NA	NA	NA	NA	FALSE	NA	NA	NA	NA	NA	NA	0.1454963	NA	INTERGENIC(MODIFIER||||||||||1)	NA	NA	-
9	Chr09	9194019	NA	T	A	148	PASS	14	0,0,9,5	27	-69	1	2	NA	NA	NA	NA	NA	NA	NA	NA	NA	FALSE	NA	NA	NA	NA	NA	NA	0.1667158	NA	INTERGENIC(MODIFIER||||||||||1)	NA	NA	-
9	Chr09	9194191	NA	G	T	225	PASS	42	1,11,22,8	42	81	0.5	1	NA	NA	NA	NA	NA	NA	NA	NA	0.00028,1,1,0.2	FALSE	NA	NA	NA	NA	-1.600932	NA	0.09701117	NA	INTERGENIC(MODIFIER||||||||||1)	NA	NA	-
9	Chr09	9194246	NA	A	AAC	214	PASS	30	0,0,20,7	46	-116	1	2	NA	26,0.866667	NA	NA	NA	NA	NA	NA	NA	TRUE	NA	NA	NA	NA	NA	NA	0.02121188	NA	INTERGENIC(MODIFIER||||||||||1)	NA	NA	-
9	Chr09	9194365	NA	A	G	131	PASS	14	0,0,9,5	23	-69	1	2	NA	NA	NA	NA	NA	NA	NA	NA	NA	FALSE	NA	NA	NA	NA	NA	NA	0.1189864	NA	INTERGENIC(MODIFIER||||||||||1)	NA	NA	-
9	Chr09	9194401	NA	A	G	144	PASS	17	0,0,12,5	23	-78	1	2	NA	NA	NA	NA	NA	NA	NA	NA	NA	FALSE	NA	NA	NA	NA	NA	NA	0.1808663	NA	INTERGENIC(MODIFIER||||||||||1)	NA	NA	-
9	Chr09	9194465	NA	T	C	222	PASS	18	0,0,11,7	34	-81	1	2	NA	NA	NA	NA	NA	NA	NA	NA	NA	FALSE	NA	NA	NA	NA	NA	NA	0.1884404	NA	INTERGENIC(MODIFIER||||||||||1)	NA	NA	-
9	Chr09	9194505	NA	C	T	222	PASS	31	0,0,16,15	38	-120	1	2	NA	NA	NA	NA	NA	NA	NA	NA	NA	FALSE	NA	NA	NA	NA	NA	NA	0.19402	NA	INTERGENIC(MODIFIER||||||||||1)	NA	NA	-
9	Chr09	9194629	NA	C	A	222	PASS	36	0,0,15,21	40	-135	1	2	NA	NA	NA	NA	NA	NA	NA	NA	NA	FALSE	NA	NA	NA	NA	NA	NA	0.2742829	NA	INTERGENIC(MODIFIER||||||||||1)	NA	NA	-
9	Chr09	9194992	NA	A	G	222	PASS	30	0,0,14,16	41	-117	1	2	NA	NA	NA	NA	NA	NA	NA	NA	NA	FALSE	NA	NA	NA	NA	NA	NA	0.2787431	NA	INTERGENIC(MODIFIER||||||||||1)	NA	NA	-
9	Chr09	9195109	NA	T	C	33	PASS	10	0,0,2,8	16	-57	1	2	NA	NA	NA	NA	NA	NA	NA	NA	NA	FALSE	NA	NA	NA	NA	NA	NA	0.1384012	NA	INTERGENIC(MODIFIER||||||||||1)	NA	NA	-
9	Chr09	9195119	NA	T	G	8.69	Qual	7	0,0,1,6	10	-48	1	2	NA	NA	NA	NA	NA	NA	NA	NA	NA	FALSE	NA	NA	NA	NA	NA	NA	0.1139859	NA	INTERGENIC(MODIFIER||||||||||1)	NA	NA	-
9	Chr09	9195138	NA	A	G	63	PASS	11	0,0,3,7	18	-57	1	2	NA	NA	NA	NA	NA	NA	NA	NA	NA	FALSE	NA	NA	NA	NA	NA	NA	0.0911729	NA	INTERGENIC(MODIFIER||||||||||1)	NA	NA	-
9	Chr09	9195239	NA	C	T	222	PASS	20	0,0,10,10	36	-87	1	2	NA	NA	NA	NA	NA	NA	NA	NA	NA	FALSE	NA	NA	NA	NA	NA	NA	0.1798326	NA	INTERGENIC(MODIFIER||||||||||1)	NA	NA	-
9	Chr09	9195289	NA	C	A	222	PASS	21	0,0,11,10	39	-90	1	2	NA	NA	NA	NA	NA	NA	NA	NA	NA	FALSE	NA	NA	NA	NA	NA	NA	0.1838302	NA	INTERGENIC(MODIFIER||||||||||1)	NA	NA	-
9	Chr09	9195401	NA	A	G	222	PASS	23	0,0,10,12	43	-93	1	2	NA	NA	NA	NA	NA	NA	NA	NA	NA	FALSE	NA	NA	NA	NA	NA	NA	0.1968377	NA	INTERGENIC(MODIFIER||||||||||1)	NA	NA	-
9	Chr09	9195645	NA	T	C	222	PASS	24	0,0,15,9	38	-99	1	2	NA	NA	NA	NA	NA	NA	NA	NA	NA	FALSE	NA	NA	NA	NA	NA	NA	0.106023	NA	INTERGENIC(MODIFIER||||||||||1)	NA	NA	-
9	Chr09	9196119	NA	A	G	222	PASS	29	0,0,16,10	32	-105	1	2	NA	NA	NA	NA	NA	NA	NA	NA	NA	FALSE	NA	NA	NA	NA	NA	NA	0.2528285	NA	INTERGENIC(MODIFIER||||||||||1)	NA	NA	-
9	Chr09	9196183	NA	C	G	224	PASS	31	3,4,16,8	29	5.47	0.5002	1	NA	NA	NA	NA	NA	NA	NA	NA	0.38,0.34,1,1	FALSE	NA	NA	NA	NA	3.283566	NA	0.230584	NA	INTERGENIC(MODIFIER||||||||||1)	NA	NA	-
9	Chr09	9196200	NA	G	T	214	PASS	33	3,4,17,7	28	5.47	0.5002	1	NA	NA	NA	NA	NA	NA	NA	NA	0.21,1,1,0.15	FALSE	NA	NA	NA	NA	2.007936	NA	0.1269272	NA	INTERGENIC(MODIFIER||||||||||1)	NA	NA	-
9	Chr09	9196312	NA	A	G	175	PASS	29	0,0,14,15	21	-114	1	2	NA	NA	NA	NA	NA	NA	NA	NA	NA	FALSE	NA	NA	NA	NA	NA	NA	0.179247	NA	INTERGENIC(MODIFIER||||||||||1)	NA	NA	-
9	Chr09	9196319	NA	C	A	128	PASS	27	1,4,11,11	21	-38	1	2	NA	NA	NA	NA	NA	NA	NA	NA	0.34,1,1,1	FALSE	NA	NA	NA	NA	0.5305596	NA	0.03715197	NA	INTERGENIC(MODIFIER||||||||||1)	NA	NA	-
9	Chr09	9196335	NA	A	C	148	PASS	31	1,6,11,13	23	-26	0.8294	1	NA	NA	NA	NA	NA	NA	NA	NA	0.2,0.18,1,1	FALSE	NA	NA	NA	NA	2.102427	NA	0.1734689	NA	INTERGENIC(MODIFIER||||||||||1)	NA	NA	-
9	Chr09	9196381	NA	C	T	188	PASS	30	1,6,7,15	31	-30	1	2	NA	NA	NA	NA	NA	NA	NA	NA	0.63,1,1,0.4	FALSE	NA	NA	NA	NA	-0.993812	NA	0.1669428	NA	INTERGENIC(MODIFIER||||||||||1)	NA	NA	-
9	Chr09	9196593	NA	C	T	222	PASS	23	0,0,8,15	33	-96	1	2	NA	NA	NA	NA	NA	NA	NA	NA	NA	FALSE	NA	NA	NA	NA	NA	NA	0.06299527	NA	INTERGENIC(MODIFIER||||||||||1)	NA	NA	-
9	Chr09	9196594	NA	G	A	222	PASS	23	0,0,8,15	33	-96	1	2	NA	NA	NA	NA	NA	NA	NA	NA	NA	FALSE	NA	NA	NA	NA	NA	NA	0.06378573	NA	INTERGENIC(MODIFIER||||||||||1)	NA	NA	-
9	Chr09	9196629	NA	T	C	222	PASS	22	0,0,7,15	30	-93	1	2	NA	NA	NA	NA	NA	NA	NA	NA	NA	FALSE	NA	NA	NA	NA	NA	NA	0.06723844	NA	INTERGENIC(MODIFIER||||||||||1)	NA	NA	-
9	Chr09	9196702	NA	C	T	161	PASS	16	0,0,2,14	27	-75	1	2	NA	NA	NA	NA	NA	NA	NA	NA	NA	FALSE	NA	NA	NA	NA	NA	NA	0.08445492	NA	INTERGENIC(MODIFIER||||||||||1)	NA	NA	-
9	Chr09	9196770	NA	C	T	114	PASS	18	1,0,3,14	19	-69	1	2	NA	NA	NA	NA	NA	NA	NA	NA	0.22,1,1,0.3	FALSE	NA	NA	NA	NA	-0.5782433	NA	0.1751682	NA	INTERGENIC(MODIFIER||||||||||1)	NA	NA	-
9	Chr09	9196800	NA	C	A	119	PASS	19	1,0,3,14	19	-69	1	2	NA	NA	NA	NA	NA	NA	NA	NA	0.22,0.41,1,0.34	FALSE	NA	NA	NA	NA	-1.156487	NA	0.1563929	NA	INTERGENIC(MODIFIER||||||||||1)	NA	NA	-
9	Chr09	9196807	NA	A	C	152	PASS	20	1,0,5,14	22	-74	1	2	NA	NA	NA	NA	NA	NA	NA	NA	0.3,0.34,1,0.3	FALSE	NA	NA	NA	NA	-1.213954	NA	0.09721953	NA	INTERGENIC(MODIFIER||||||||||1)	NA	NA	-
9	Chr09	9196889	NA	T	C	154	PASS	14	0,1,2,11	30	-58	1	2	NA	NA	NA	NA	NA	NA	NA	NA	1,0.35,1,0.34	FALSE	NA	NA	NA	NA	1.240347	NA	0.1173817	NA	INTERGENIC(MODIFIER||||||||||1)	NA	NA	-
9	Chr09	9196967	NA	C	G	23	PASS	3	0,0,0,3	24	-36	1	2	NA	NA	NA	NA	NA	NA	NA	NA	NA	FALSE	NA	NA	NA	NA	NA	NA	0.0313109	NA	INTERGENIC(MODIFIER||||||||||1)	NA	NA	-
9	Chr09	9197020	NA	T	A	57.5	PASS	4	0,0,3,1	30	-39	1	2	NA	NA	NA	NA	NA	NA	NA	NA	NA	FALSE	NA	NA	NA	NA	NA	NA	0.03317223	NA	INTERGENIC(MODIFIER||||||||||1)	NA	NA	-
9	Chr09	9197302	NA	C	G	222	PASS	19	0,0,11,8	34	-84	1	2	NA	NA	NA	NA	NA	NA	NA	NA	NA	FALSE	NA	NA	NA	NA	NA	NA	0.1485127	NA	INTERGENIC(MODIFIER||||||||||1)	NA	NA	-
9	Chr09	9197322	NA	A	G	119	PASS	12	0,0,8,4	23	-63	1	2	NA	NA	NA	NA	NA	NA	NA	NA	NA	FALSE	NA	NA	NA	NA	NA	NA	0.1361377	NA	INTERGENIC(MODIFIER||||||||||1)	NA	NA	-
9	Chr09	9197367	NA	G	T	76	PASS	8	0,0,6,2	22	-51	1	2	NA	NA	NA	NA	NA	NA	NA	NA	NA	FALSE	NA	NA	NA	NA	NA	NA	0.07125761	NA	INTERGENIC(MODIFIER||||||||||1)	NA	NA	-
9	Chr09	9197423	NA	T	C	215	PASS	15	0,0,7,8	34	-72	1	2	NA	NA	NA	NA	NA	NA	NA	NA	NA	FALSE	NA	NA	NA	NA	NA	NA	0.1472564	NA	INTERGENIC(MODIFIER||||||||||1)	NA	NA	-
9	Chr09	9197559	NA	T	C	169	PASS	19	0,0,10,7	27	-78	1	2	NA	NA	NA	NA	NA	NA	NA	NA	NA	FALSE	NA	NA	NA	NA	NA	NA	0.177897	NA	INTERGENIC(MODIFIER||||||||||1)	NA	NA	-
9	Chr09	9197574	NA	GAA	GA	173	PASS	21	2,0,11,7	27	-71.5	1	2	NA	18,0.857143	NA	NA	NA	NA	NA	NA	0.52,1,1,1	TRUE	NA	NA	NA	NA	NA	NA	0.1414425	NA	INTERGENIC(MODIFIER||||||||||1)	NA	NA	-
9	Chr09	9197588	NA	C	G	183	PASS	27	5,1,13,6	25	-40	1	2	NA	NA	NA	NA	NA	NA	NA	NA	0.64,1,1,1	FALSE	NA	NA	NA	NA	2.513325	NA	0.1216692	NA	INTERGENIC(MODIFIER||||||||||1)	NA	NA	-
9	Chr09	9197783	NA	G	C	222	PASS	20	0,0,11,9	35	-87	1	2	NA	NA	NA	NA	NA	NA	NA	NA	NA	FALSE	NA	NA	NA	NA	NA	NA	0.196745	NA	INTERGENIC(MODIFIER||||||||||1)	NA	NA	-
9	Chr09	9197871	NA	C	T	222	PASS	20	0,0,14,6	35	-87	1	2	NA	NA	NA	NA	NA	NA	NA	NA	NA	FALSE	NA	NA	NA	NA	NA	NA	0.1513921	NA	INTERGENIC(MODIFIER||||||||||1)	NA	NA	-
9	Chr09	9198071	NA	A	C	222	PASS	28	0,0,14,13	35	-108	1	2	NA	NA	NA	NA	NA	NA	NA	NA	NA	FALSE	NA	NA	NA	NA	NA	NA	0.2641712	NA	INTERGENIC(MODIFIER||||||||||1)	NA	NA	-
9	Chr09	9198114	NA	C	T	222	PASS	32	0,0,17,14	42	-120	1	2	NA	NA	NA	NA	NA	NA	NA	NA	NA	FALSE	NA	NA	NA	NA	NA	NA	0.2521282	NA	INTERGENIC(MODIFIER||||||||||1)	NA	NA	-
9	Chr09	9198265	NA	C	T	222	PASS	18	0,0,9,9	37	-81	1	2	NA	NA	NA	NA	NA	NA	NA	NA	NA	FALSE	NA	NA	NA	NA	NA	NA	0.1762854	NA	INTERGENIC(MODIFIER||||||||||1)	NA	NA	-
9	Chr09	9198274	NA	A	C	222	PASS	19	0,0,10,9	36	-84	1	2	NA	NA	NA	NA	NA	NA	NA	NA	NA	FALSE	NA	NA	NA	NA	NA	NA	0.1922871	NA	INTERGENIC(MODIFIER||||||||||1)	NA	NA	-
9	Chr09	9198418	NA	C	G	222	PASS	25	0,0,10,14	44	-99	1	2	NA	NA	NA	NA	NA	NA	NA	NA	NA	FALSE	NA	NA	NA	NA	NA	NA	0.1832175	NA	INTERGENIC(MODIFIER||||||||||1)	NA	NA	-
9	Chr09	9198567	NA	A	G	222	PASS	22	0,0,7,15	39	-93	1	2	NA	NA	NA	NA	NA	NA	NA	NA	NA	FALSE	NA	NA	NA	NA	NA	NA	0.2046974	NA	INTERGENIC(MODIFIER||||||||||1)	NA	NA	-
9	Chr09	9198589	NA	G	C	185	PASS	15	0,0,6,8	33	-69	1	2	NA	NA	NA	NA	NA	NA	NA	NA	NA	FALSE	NA	NA	NA	NA	NA	NA	0.1093455	NA	INTERGENIC(MODIFIER||||||||||1)	NA	NA	-
9	Chr09	9198628	NA	G	A	94.2	PASS	9	1,0,3,5	30	-44	1	2	NA	NA	NA	NA	NA	NA	NA	NA	0.44,1,1,0.48	FALSE	NA	NA	NA	NA	1.355544	NA	0.1216208	NA	INTERGENIC(MODIFIER||||||||||1)	NA	NA	-
9	Chr09	9198653	NA	G	A	40.8	PASS	5	1,0,2,2	21	-33	1	2	NA	NA	NA	NA	NA	NA	NA	NA	1,0.29,1,0.31	FALSE	NA	NA	NA	NA	0.8293682	NA	0.07458921	NA	INTERGENIC(MODIFIER||||||||||1)	NA	NA	-
9	Chr09	9198664	NA	G	C	12.3	PASS	4	1,0,1,2	23	-30	1	2	NA	NA	NA	NA	NA	NA	NA	NA	1,1,1,0.26	FALSE	NA	NA	NA	NA	0.843545	NA	0.03422171	NA	INTERGENIC(MODIFIER||||||||||1)	NA	NA	-
9	Chr09	9198728	NA	G	T	10	PASS	13	3,4,2,4	11	-29	1	2	NA	NA	NA	NA	NA	NA	NA	NA	1,1,1,0.32	FALSE	NA	NA	NA	NA	0.407659	NA	0.06178657	NA	INTERGENIC(MODIFIER||||||||||1)	NA	NA	-
9	Chr09	9198780	NA	A	T	72.8	PASS	20	5,4,8,3	16	-33	1	2	NA	NA	NA	NA	NA	NA	NA	NA	0.64,0.19,1,1	FALSE	NA	NA	NA	NA	-0.3798686	NA	0.1215979	NA	INTERGENIC(MODIFIER||||||||||1)	NA	NA	-
9	Chr09	9198823	NA	T	C	207	PASS	34	8,6,11,9	24	-6.96	0.502	1	NA	NA	NA	NA	NA	NA	NA	NA	1,1,1,0.29	FALSE	NA	NA	NA	NA	-0.5073943	NA	0.1790278	NA	INTERGENIC(MODIFIER||||||||||1)	NA	NA	-
9	Chr09	9198837	NA	G	A	225	PASS	38	8,6,12,12	25	-11.3	0.5064	1	NA	NA	NA	NA	NA	NA	NA	NA	0.74,1,1,0.25	FALSE	NA	NA	NA	NA	-1.286108	NA	0.2064004	NA	INTERGENIC(MODIFIER||||||||||1)	NA	NA	-
9	Chr09	9198978	NA	G	A	167	PASS	14	0,2,3,8	32	-47	1	2	NA	NA	NA	NA	NA	NA	NA	NA	1,1,1,0.18	FALSE	NA	NA	NA	NA	0.2960783	NA	0.04824785	NA	INTERGENIC(MODIFIER||||||||||1)	NA	NA	-
9	Chr09	9199054	NA	A	G	159	PASS	10	0,0,2,8	32	-57	1	2	NA	NA	NA	NA	NA	NA	NA	NA	NA	FALSE	NA	NA	NA	NA	NA	NA	0.1371427	NA	INTERGENIC(MODIFIER||||||||||1)	NA	NA	-
9	Chr09	9199093	NA	T	C	192	PASS	12	0,0,6,6	31	-63	1	2	NA	NA	NA	NA	NA	NA	NA	NA	NA	FALSE	NA	NA	NA	NA	NA	NA	0.1059837	NA	INTERGENIC(MODIFIER||||||||||1)	NA	NA	-
9	Chr09	9199202	NA	C	A	181	PASS	17	0,4,8,5	28	-44	1	2	NA	NA	NA	NA	NA	NA	NA	NA	0.082,0.18,1,0.3	FALSE	NA	NA	NA	NA	-0.5095246	NA	0.126535	NA	INTERGENIC(MODIFIER||||||||||1)	NA	NA	-
9	Chr09	9199204	NA	G	A	170	PASS	17	0,4,8,5	28	-44	1	2	NA	NA	NA	NA	NA	NA	NA	NA	0.082,0.12,1,0.28	FALSE	NA	NA	NA	NA	-0.5095246	NA	0.1462594	NA	INTERGENIC(MODIFIER||||||||||1)	NA	NA	-
9	Chr09	9199261	NA	A	G	64.3	PASS	7	0,0,2,3	24	-42	1	2	NA	NA	NA	NA	NA	NA	NA	NA	NA	FALSE	NA	NA	NA	NA	NA	NA	0.05660123	NA	INTERGENIC(MODIFIER||||||||||1)	NA	NA	-
9	Chr09	9199288	NA	T	A	3.61	Qual	5	0,1,2,2	17	-28	1	2	NA	NA	NA	NA	NA	NA	NA	NA	1,1,0.26,0.012	FALSE	NA	NA	NA	NA	0.8293682	NA	0.01725012	NA	INTERGENIC(MODIFIER||||||||||1)	NA	NA	-
9	Chr09	9199352	NA	C	T	94.3	PASS	13	0,2,9,2	24	-42	1	2	NA	NA	NA	NA	NA	NA	NA	NA	0.077,1,1,0.2	FALSE	NA	NA	NA	NA	-2.072548	NA	0.103199	NA	INTERGENIC(MODIFIER||||||||||1)	NA	NA	-
9	Chr09	9199406	NA	T	C	154	PASS	15	0,0,11,4	25	-72	1	2	NA	NA	NA	NA	NA	NA	NA	NA	NA	FALSE	NA	NA	NA	NA	NA	NA	0.1702282	NA	INTERGENIC(MODIFIER||||||||||1)	NA	NA	-
9	Chr09	9199440	NA	G	A	175	PASS	18	0,0,14,4	25	-81	1	2	NA	NA	NA	NA	NA	NA	NA	NA	NA	FALSE	NA	NA	NA	NA	NA	NA	0.138731	NA	INTERGENIC(MODIFIER||||||||||1)	NA	NA	-
9	Chr09	9199512	NA	T	G	178	PASS	18	0,0,13,5	25	-81	1	2	NA	NA	NA	NA	NA	NA	NA	NA	NA	FALSE	NA	NA	NA	NA	NA	NA	0.1824738	NA	INTERGENIC(MODIFIER||||||||||1)	NA	NA	-
9	Chr09	9199547	NA	G	A	137	PASS	14	0,0,10,4	25	-69	1	2	NA	NA	NA	NA	NA	NA	NA	NA	NA	FALSE	NA	NA	NA	NA	NA	NA	0.1101056	NA	INTERGENIC(MODIFIER||||||||||1)	NA	NA	-
9	Chr09	9199573	NA	C	T	166	PASS	18	0,0,12,6	22	-81	1	2	NA	NA	NA	NA	NA	NA	NA	NA	NA	FALSE	NA	NA	NA	NA	NA	NA	0.185588	NA	INTERGENIC(MODIFIER||||||||||1)	NA	NA	-
9	Chr09	9199622	NA	G	A	77	PASS	12	0,0,8,4	19	-63	1	2	NA	NA	NA	NA	NA	NA	NA	NA	NA	FALSE	NA	NA	NA	NA	NA	NA	0.04583085	NA	INTERGENIC(MODIFIER||||||||||1)	NA	NA	-
9	Chr09	9199650	NA	G	T	57.1	PASS	7	0,0,4,3	19	-48	1	2	NA	NA	NA	NA	NA	NA	NA	NA	NA	FALSE	NA	NA	NA	NA	NA	NA	0.03116562	NA	INTERGENIC(MODIFIER||||||||||1)	NA	NA	-
9	Chr09	9199653	NA	A	T	49.1	PASS	7	0,0,4,3	19	-48	1	2	NA	NA	NA	NA	NA	NA	NA	NA	NA	FALSE	NA	NA	NA	NA	NA	NA	0.04151484	NA	INTERGENIC(MODIFIER||||||||||1)	NA	NA	-
9	Chr09	9199704	NA	A	T	64.1	PASS	7	0,0,1,5	23	-45	1	2	NA	NA	NA	NA	NA	NA	NA	NA	NA	FALSE	NA	NA	NA	NA	NA	NA	0.02218905	NA	INTERGENIC(MODIFIER||||||||||1)	NA	NA	-
9	Chr09	9199713	NA	C	T	49.1	PASS	6	0,0,1,5	23	-45	1	2	NA	NA	NA	NA	NA	NA	NA	NA	NA	FALSE	NA	NA	NA	NA	NA	NA	0.02709944	NA	INTERGENIC(MODIFIER||||||||||1)	NA	NA	-
9	Chr09	9199721	NA	T	C	6.18	Qual	5	1,0,0,3	23	-24	0.6671	1	NA	NA	NA	NA	NA	NA	NA	NA	0.25,1,0.11,1	FALSE	NA	NA	NA	NA	-0.843545	NA	0.03881056	NA	INTERGENIC(MODIFIER||||||||||1)	NA	NA	-
9	Chr09	9199750	NA	T	C	107	PASS	8	0,0,3,5	24	-51	1	2	NA	NA	NA	NA	NA	NA	NA	NA	NA	FALSE	NA	NA	NA	NA	NA	NA	0.1227489	NA	INTERGENIC(MODIFIER||||||||||1)	NA	NA	-
9	Chr09	9199850	NA	G	C	154	PASS	21	0,0,8,12	20	-87	1	2	NA	NA	NA	NA	NA	NA	NA	NA	NA	FALSE	NA	NA	NA	NA	NA	NA	0.1338183	NA	INTERGENIC(MODIFIER||||||||||1)	NA	NA	-
9	Chr09	9199876	NA	G	A	119	PASS	28	0,6,9,13	16	-56	1	2	NA	NA	NA	NA	NA	NA	NA	NA	0.14,1,1,1	FALSE	NA	NA	NA	NA	3.667296	NA	0.2054695	NA	INTERGENIC(MODIFIER||||||||||1)	NA	NA	-
9	Chr09	9199887	NA	G	A	69	PASS	28	0,6,9,12	14	-54	1	2	NA	NA	NA	NA	NA	NA	NA	NA	0.071,1,1,1	FALSE	NA	NA	NA	NA	3.295147	NA	0.1226412	NA	INTERGENIC(MODIFIER||||||||||1)	NA	NA	-
9	Chr09	9199894	NA	G	A	68	PASS	27	0,6,8,12	14	-52	1	2	NA	NA	NA	NA	NA	NA	NA	NA	0.13,1,1,0.2	FALSE	NA	NA	NA	NA	3.255906	NA	0.03477281	NA	INTERGENIC(MODIFIER||||||||||1)	NA	NA	-
9	Chr09	9199969	NA	T	C	44.5	PASS	15	0,6,5,4	15	-34	1	2	NA	NA	NA	NA	NA	NA	NA	NA	0.044,0.13,1,1	FALSE	NA	NA	NA	NA	-0.412479	NA	0.06285075	NA	INTERGENIC(MODIFIER||||||||||1)	NA	NA	-
9	Chr09	9200017	NA	G	A	51.5	PASS	13	0,4,5,2	16	-34	1	2	NA	NA	NA	NA	NA	NA	NA	NA	0.061,1,1,1	FALSE	NA	NA	NA	NA	-2.535371	NA	0.1146015	NA	INTERGENIC(MODIFIER||||||||||1)	NA	NA	-
9	Chr09	9200034	NA	G	A	67.1	PASS	8	0,0,4,2	21	-45	1	2	NA	NA	NA	NA	NA	NA	NA	NA	NA	FALSE	NA	NA	NA	NA	NA	NA	0.09815652	NA	INTERGENIC(MODIFIER||||||||||1)	NA	NA	-
9	Chr09	9200051	NA	G	A	99	PASS	13	0,0,8,5	20	-66	1	2	NA	NA	NA	NA	NA	NA	NA	NA	NA	FALSE	NA	NA	NA	NA	NA	NA	0.1564718	NA	INTERGENIC(MODIFIER||||||||||1)	NA	NA	-
9	Chr09	9200055	NA	G	A	49	PASS	15	4,1,5,5	22	26	0.5	1	NA	NA	NA	NA	NA	NA	NA	NA	0.58,0.14,0.34,1	FALSE	NA	NA	NA	NA	2.633201	NA	0.1307857	NA	INTERGENIC(MODIFIER||||||||||1)	NA	NA	-
9	Chr09	9200120	NA	G	A	171	PASS	30	7,4,4,13	27	69	0.5	1	NA	NA	NA	NA	NA	NA	NA	NA	0.053,1,1,0.029	FALSE	NA	NA	NA	NA	-0.6115249	NA	0.1673106	NA	INTERGENIC(MODIFIER||||||||||1)	NA	NA	-
9	Chr09	9200156	NA	A	C	57	PASS	32	5,16,7,4	28	60	0.5	1	NA	NA	NA	NA	NA	NA	NA	NA	0.053,1,0.0043,1	FALSE	NA	NA	NA	NA	1.666391	NA	0.04454612	NA	INTERGENIC(MODIFIER||||||||||1)	NA	NA	-
9	Chr09	9200158	NA	C	A	185	PASS	32	7,4,5,16	28	61	0.5	1	NA	NA	NA	NA	NA	NA	NA	NA	0.053,0.079,1,0.13	FALSE	NA	NA	NA	NA	-1.666391	NA	0.1878799	NA	INTERGENIC(MODIFIER||||||||||1)	NA	NA	-
9	Chr09	9200164	NA	A	C	52	PASS	34	5,18,7,4	28	55	0.5	1	NA	NA	NA	NA	NA	NA	NA	NA	0.026,1,0.0077,1	FALSE	NA	NA	NA	NA	1.951067	NA	0.1027019	NA	INTERGENIC(MODIFIER||||||||||1)	NA	NA	-
9	Chr09	9200180	NA	G	A	47	PASS	36	5,20,7,4	27	50	0.5	1	NA	NA	NA	NA	NA	NA	NA	NA	0.02,1,0.022,1	FALSE	NA	NA	NA	NA	2.609979	NA	0.1236493	NA	INTERGENIC(MODIFIER||||||||||1)	NA	NA	-
9	Chr09	9200215	NA	G	C	211	PASS	25	0,0,7,17	25	-99	1	2	NA	NA	NA	NA	NA	NA	NA	NA	NA	FALSE	NA	NA	NA	NA	NA	NA	0.1144122	NA	INTERGENIC(MODIFIER||||||||||1)	NA	NA	-
9	Chr09	9200241	NA	CCCCCG	C	182	PASS	16	0,0,5,10	26	-79.5	1	2	NA	15,0.937500	NA	NA	NA	NA	NA	NA	NA	TRUE	NA	NA	NA	NA	NA	NA	0.1661773	NA	INTERGENIC(MODIFIER||||||||||1)	NA	NA	-
9	Chr09	9200267	NA	C	G	91	PASS	11	0,0,3,8	22	-60	1	2	NA	NA	NA	NA	NA	NA	NA	NA	NA	FALSE	NA	NA	NA	NA	NA	NA	0.1001746	NA	INTERGENIC(MODIFIER||||||||||1)	NA	NA	-
9	Chr09	9200288	NA	C	A	88	PASS	9	0,0,3,6	20	-54	1	2	NA	NA	NA	NA	NA	NA	NA	NA	NA	FALSE	NA	NA	NA	NA	NA	NA	0.1280158	NA	INTERGENIC(MODIFIER||||||||||1)	NA	NA	-
9	Chr09	9200314	NA	C	T	16.4	PASS	6	0,0,1,4	12	-42	1	2	NA	NA	NA	NA	NA	NA	NA	NA	NA	FALSE	NA	NA	NA	NA	NA	NA	0.02137767	NA	INTERGENIC(MODIFIER||||||||||1)	NA	NA	-
9	Chr09	9200456	NA	A	G	77.1	PASS	6	0,0,4,2	29	-45	1	2	NA	NA	NA	NA	NA	NA	NA	NA	NA	FALSE	NA	NA	NA	NA	NA	NA	0.1037036	NA	INTERGENIC(MODIFIER||||||||||1)	NA	NA	-
9	Chr09	9200473	NA	C	T	58.1	PASS	7	0,0,4,3	27	-48	1	2	NA	NA	NA	NA	NA	NA	NA	NA	NA	FALSE	NA	NA	NA	NA	NA	NA	0.1096942	NA	INTERGENIC(MODIFIER||||||||||1)	NA	NA	-
9	Chr09	9200511	NA	A	G	174	PASS	11	0,0,6,5	29	-60	1	2	NA	NA	NA	NA	NA	NA	NA	NA	NA	FALSE	NA	NA	NA	NA	NA	NA	0.0358009	NA	INTERGENIC(MODIFIER||||||||||1)	NA	NA	-
9	Chr09	9200538	NA	C	T	175	PASS	12	0,0,6,6	30	-63	1	2	NA	NA	NA	NA	NA	NA	NA	NA	NA	FALSE	NA	NA	NA	NA	NA	NA	0.1338059	NA	INTERGENIC(MODIFIER||||||||||1)	NA	NA	-
9	Chr09	9200555	NA	T	C	179	PASS	13	0,0,5,7	30	-63	1	2	NA	NA	NA	NA	NA	NA	NA	NA	NA	FALSE	NA	NA	NA	NA	NA	NA	0.1526902	NA	INTERGENIC(MODIFIER||||||||||1)	NA	NA	-
9	Chr09	9200665	NA	G	A	117	PASS	7	0,0,2,5	28	-48	1	2	NA	NA	NA	NA	NA	NA	NA	NA	NA	FALSE	NA	NA	NA	NA	NA	NA	0.0916649	NA	INTERGENIC(MODIFIER||||||||||1)	NA	NA	-
9	Chr09	9200693	NA	A	G	48.5	PASS	5	0,0,1,3	24	-39	1	2	NA	NA	NA	NA	NA	NA	NA	NA	NA	FALSE	NA	NA	NA	NA	NA	NA	0.04180237	NA	INTERGENIC(MODIFIER||||||||||1)	NA	NA	-
9	Chr09	9200699	NA	C	T	6.17	Qual	3	0,0,1,2	22	-36	1	2	NA	NA	NA	NA	NA	NA	NA	NA	NA	FALSE	NA	NA	NA	NA	NA	NA	0.0313109	NA	INTERGENIC(MODIFIER||||||||||1)	NA	NA	-
9	Chr09	9200703	NA	A	G	24	PASS	3	0,0,1,2	22	-36	1	2	NA	NA	NA	NA	NA	NA	NA	NA	NA	FALSE	NA	NA	NA	NA	NA	NA	0.03426357	NA	INTERGENIC(MODIFIER||||||||||1)	NA	NA	-
9	Chr09	9200753	NA	G	T	4.61	Qual	2	0,0,2,0	21	-33	1	2	NA	NA	NA	NA	NA	NA	NA	NA	NA	FALSE	NA	NA	NA	NA	NA	NA	0.0416	NA	INTERGENIC(MODIFIER||||||||||1)	NA	NA	-
9	Chr09	9200768	NA	C	T	14.1	PASS	3	0,0,3,0	19	-36	1	2	NA	NA	NA	NA	NA	NA	NA	NA	NA	FALSE	NA	NA	NA	NA	NA	NA	0.05748775	NA	INTERGENIC(MODIFIER||||||||||1)	NA	NA	-
9	Chr09	9200825	NA	G	A	68.1	PASS	8	0,0,6,0	30	-45	1	2	NA	NA	NA	NA	NA	NA	NA	NA	NA	FALSE	NA	NA	NA	NA	NA	NA	0.09968024	NA	INTERGENIC(MODIFIER||||||||||1)	NA	NA	-
9	Chr09	9200830	NA	T	C	55.1	PASS	8	0,0,7,0	28	-48	1	2	NA	NA	NA	NA	NA	NA	NA	NA	NA	FALSE	NA	NA	NA	NA	NA	NA	0.1091095	NA	INTERGENIC(MODIFIER||||||||||1)	NA	NA	-
9	Chr09	9200889	NA	A	G	76	PASS	8	0,0,7,1	32	-51	1	2	NA	NA	NA	NA	NA	NA	NA	NA	NA	FALSE	NA	NA	NA	NA	NA	NA	0.1219657	NA	INTERGENIC(MODIFIER||||||||||1)	NA	NA	-
9	Chr09	9200953	NA	G	A	15.1	PASS	7	0,0,3,0	27	-36	1	2	NA	NA	NA	NA	NA	NA	NA	NA	NA	FALSE	NA	NA	NA	NA	NA	NA	0.04488797	NA	INTERGENIC(MODIFIER||||||||||1)	NA	NA	-
9	Chr09	9200990	NA	A	G	137	PASS	9	0,0,4,5	28	-54	1	2	NA	NA	NA	NA	NA	NA	NA	NA	NA	FALSE	NA	NA	NA	NA	NA	NA	0.1231442	NA	INTERGENIC(MODIFIER||||||||||1)	NA	NA	-
9	Chr09	9201023	NA	C	CA	88.5	PASS	11	0,0,7,4	33	-67.5	1	2	NA	9,0.818182	NA	NA	NA	NA	NA	NA	NA	TRUE	NA	NA	NA	NA	NA	NA	0.03405889	NA	INTERGENIC(MODIFIER||||||||||1)	NA	NA	-
9	Chr09	9201041	NA	C	T	168	PASS	11	0,0,7,4	33	-60	1	2	NA	NA	NA	NA	NA	NA	NA	NA	NA	FALSE	NA	NA	NA	NA	NA	NA	0.09967078	NA	INTERGENIC(MODIFIER||||||||||1)	NA	NA	-
9	Chr09	9201084	NA	A	T	109	PASS	15	0,0,12,2	27	-69	1	2	NA	NA	NA	NA	NA	NA	NA	NA	NA	FALSE	NA	NA	NA	NA	NA	NA	0.1665926	NA	INTERGENIC(MODIFIER||||||||||1)	NA	NA	-
9	Chr09	9201088	NA	T	G	100	PASS	16	0,0,12,2	27	-69	1	2	NA	NA	NA	NA	NA	NA	NA	NA	NA	FALSE	NA	NA	NA	NA	NA	NA	0.1650447	NA	INTERGENIC(MODIFIER||||||||||1)	NA	NA	-
9	Chr09	9201100	NA	C	A	199	PASS	19	0,0,15,4	30	-84	1	2	NA	NA	NA	NA	NA	NA	NA	NA	NA	FALSE	NA	NA	NA	NA	NA	NA	0.1382433	NA	INTERGENIC(MODIFIER||||||||||1)	NA	NA	-
9	Chr09	9201122	NA	A	G	183	PASS	18	0,0,13,3	32	-75	1	2	NA	NA	NA	NA	NA	NA	NA	NA	NA	FALSE	NA	NA	NA	NA	NA	NA	0.1381115	NA	INTERGENIC(MODIFIER||||||||||1)	NA	NA	-
9	Chr09	9201384	NA	G	A	222	PASS	30	0,0,15,14	39	-114	1	2	NA	NA	NA	NA	NA	NA	NA	NA	NA	FALSE	NA	NA	NA	NA	NA	NA	0.267738	NA	INTERGENIC(MODIFIER||||||||||1)	NA	NA	-
9	Chr09	9201405	NA	A	G	222	PASS	28	0,0,12,16	38	-111	1	2	NA	NA	NA	NA	NA	NA	NA	NA	NA	FALSE	NA	NA	NA	NA	NA	NA	0.09663511	NA	INTERGENIC(MODIFIER||||||||||1)	NA	NA	-
9	Chr09	9201547	NA	A	G	222	PASS	17	0,0,9,8	40	-78	1	2	NA	NA	NA	NA	NA	NA	NA	NA	NA	FALSE	NA	NA	NA	NA	NA	NA	0.1302334	NA	INTERGENIC(MODIFIER||||||||||1)	NA	NA	-
9	Chr09	9201719	NA	A	G	222	PASS	35	0,0,16,19	39	-132	1	2	NA	NA	NA	NA	NA	NA	NA	NA	NA	FALSE	NA	NA	NA	NA	NA	NA	0.1333792	NA	INTERGENIC(MODIFIER||||||||||1)	NA	NA	-
9	Chr09	9202146	NA	T	G	222	PASS	32	0,0,13,18	33	-120	1	2	NA	NA	NA	NA	NA	NA	NA	NA	NA	FALSE	NA	NA	NA	NA	NA	NA	0.08379212	NA	INTERGENIC(MODIFIER||||||||||1)	NA	NA	-
9	Chr09	9202164	NA	A	T	222	PASS	38	0,1,16,20	35	-123	1	2	NA	NA	NA	NA	NA	NA	NA	NA	1,0.35,1,0.24	FALSE	NA	NA	NA	NA	-0.1404879	NA	0.3102653	NA	INTERGENIC(MODIFIER||||||||||1)	NA	NA	-
9	Chr09	9202292	NA	C	T	222	PASS	26	0,1,13,12	44	-91	1	2	NA	NA	NA	NA	NA	NA	NA	NA	1,0.37,1,0.27	FALSE	NA	NA	NA	NA	0.9333333	NA	0.2302765	NA	INTERGENIC(MODIFIER||||||||||1)	NA	NA	-
9	Chr09	9202476	NA	T	C	222	PASS	22	0,1,7,14	31	-80	1	2	NA	NA	NA	NA	NA	NA	NA	NA	1,0.26,1,0.36	FALSE	NA	NA	NA	NA	-0.9457325	NA	0.1452368	NA	INTERGENIC(MODIFIER||||||||||1)	NA	NA	-
9	Chr09	9202481	NA	G	T	222	PASS	23	0,1,7,13	30	-77	1	2	NA	NA	NA	NA	NA	NA	NA	NA	1,0.3,1,1	FALSE	NA	NA	NA	NA	-1.07344	NA	0.1752354	NA	INTERGENIC(MODIFIER||||||||||1)	NA	NA	-
9	Chr09	9202551	NA	T	C	222	PASS	27	0,0,9,17	29	-105	1	2	NA	NA	NA	NA	NA	NA	NA	NA	NA	FALSE	NA	NA	NA	NA	NA	NA	0.1653147	NA	INTERGENIC(MODIFIER||||||||||1)	NA	NA	-
9	Chr09	9202618	NA	T	C	222	PASS	31	0,0,16,14	35	-117	1	2	NA	NA	NA	NA	NA	NA	NA	NA	NA	FALSE	NA	NA	NA	NA	NA	NA	0.20084	NA	INTERGENIC(MODIFIER||||||||||1)	NA	NA	-
9	Chr09	9202619	NA	G	C	222	PASS	30	0,0,16,14	35	-117	1	2	NA	NA	NA	NA	NA	NA	NA	NA	NA	FALSE	NA	NA	NA	NA	NA	NA	0.1889469	NA	INTERGENIC(MODIFIER||||||||||1)	NA	NA	-
9	Chr09	9202809	NA	A	G	222	PASS	27	1,0,20,6	40	-91	1	2	NA	NA	NA	NA	NA	NA	NA	NA	1,1,1.3e-06,0.25	FALSE	NA	NA	NA	NA	0.4493585	NA	0.2279513	NA	INTERGENIC(MODIFIER||||||||||1)	NA	NA	-
9	Chr09	9202878	NA	A	C	222	PASS	20	0,0,14,6	42	-87	1	2	NA	NA	NA	NA	NA	NA	NA	NA	NA	FALSE	NA	NA	NA	NA	NA	NA	0.1673704	NA	INTERGENIC(MODIFIER||||||||||1)	NA	NA	-
9	Chr09	9203013	NA	T	C	222	PASS	24	0,0,10,12	36	-93	1	2	NA	NA	NA	NA	NA	NA	NA	NA	NA	FALSE	NA	NA	NA	NA	NA	NA	0.2055368	NA	INTERGENIC(MODIFIER||||||||||1)	NA	NA	-
9	Chr09	9203017	NA	T	A	222	PASS	24	0,0,10,12	36	-93	1	2	NA	NA	NA	NA	NA	NA	NA	NA	NA	FALSE	NA	NA	NA	NA	NA	NA	0.2052767	NA	INTERGENIC(MODIFIER||||||||||1)	NA	NA	-
9	Chr09	9203041	NA	T	G	222	PASS	29	0,0,9,18	39	-108	1	2	NA	NA	NA	NA	NA	NA	NA	NA	NA	FALSE	NA	NA	NA	NA	NA	NA	0.2674942	NA	INTERGENIC(MODIFIER||||||||||1)	NA	NA	-
9	Chr09	9203074	NA	TAAAAAAAA	TAAAAAAA	80.5	PASS	30	0,0,11,19	42	-125	1	2	NA	30,1.000000	NA	NA	NA	NA	NA	NA	NA	TRUE	NA	NA	NA	NA	NA	NA	0.09391242	NA	INTERGENIC(MODIFIER||||||||||1)	NA	NA	-
9	Chr09	9203167	NA	T	A	222	PASS	34	0,0,17,16	38	-126	1	2	NA	NA	NA	NA	NA	NA	NA	NA	NA	FALSE	NA	NA	NA	NA	NA	NA	0.2551726	NA	INTERGENIC(MODIFIER||||||||||1)	NA	NA	-
9	Chr09	9203195	NA	C	G	222	PASS	25	0,0,14,10	35	-96	1	2	NA	NA	NA	NA	NA	NA	NA	NA	NA	FALSE	NA	NA	NA	NA	NA	NA	0.03065329	NA	INTERGENIC(MODIFIER||||||||||1)	NA	NA	-
9	Chr09	9203255	NA	A	G	222	PASS	25	0,0,16,9	32	-102	1	2	NA	NA	NA	NA	NA	NA	NA	NA	NA	FALSE	NA	NA	NA	NA	NA	NA	0.1057185	NA	INTERGENIC(MODIFIER||||||||||1)	NA	NA	-
9	Chr09	9203300	NA	C	T	222	PASS	16	0,0,9,6	35	-72	1	2	NA	NA	NA	NA	NA	NA	NA	NA	NA	FALSE	NA	NA	NA	NA	NA	NA	0.1591455	NA	INTERGENIC(MODIFIER||||||||||1)	NA	NA	-
9	Chr09	9203392	NA	T	C	222	PASS	22	0,0,12,9	31	-90	1	2	NA	NA	NA	NA	NA	NA	NA	NA	NA	FALSE	NA	NA	NA	NA	NA	NA	0.1095798	NA	INTERGENIC(MODIFIER||||||||||1)	NA	NA	-
9	Chr09	9203398	NA	G	A	222	PASS	21	0,0,11,10	32	-90	1	2	NA	NA	NA	NA	NA	NA	NA	NA	NA	FALSE	NA	NA	NA	NA	NA	NA	0.1027151	NA	INTERGENIC(MODIFIER||||||||||1)	NA	NA	-
9	Chr09	9203430	NA	C	G	222	PASS	26	0,0,13,12	36	-102	1	2	NA	NA	NA	NA	NA	NA	NA	NA	NA	FALSE	NA	NA	NA	NA	NA	NA	0.1638737	NA	INTERGENIC(MODIFIER||||||||||1)	NA	NA	-
9	Chr09	9203676	NA	T	C	222	PASS	28	0,0,12,14	38	-105	1	2	NA	NA	NA	NA	NA	NA	NA	NA	NA	FALSE	NA	NA	NA	NA	NA	NA	0.2366566	NA	INTERGENIC(MODIFIER||||||||||1)	NA	NA	-
9	Chr09	9203719	NA	A	C	222	PASS	17	0,0,8,9	33	-78	1	2	NA	NA	NA	NA	NA	NA	NA	NA	NA	FALSE	NA	NA	NA	NA	NA	NA	0.1819118	NA	INTERGENIC(MODIFIER||||||||||1)	NA	NA	-
9	Chr09	9203807	NA	A	G	128	PASS	19	0,0,3,14	21	-78	1	2	NA	NA	NA	NA	NA	NA	NA	NA	NA	FALSE	NA	NA	NA	NA	NA	NA	0.1808664	NA	INTERGENIC(MODIFIER||||||||||1)	NA	NA	-
9	Chr09	9203821	NA	G	T	129	PASS	19	0,0,3,16	22	-84	1	2	NA	NA	NA	NA	NA	NA	NA	NA	NA	FALSE	NA	NA	NA	NA	NA	NA	0.1762492	NA	INTERGENIC(MODIFIER||||||||||1)	NA	NA	-
9	Chr09	9203831	NA	G	A	169	PASS	23	0,0,5,18	22	-96	1	2	NA	NA	NA	NA	NA	NA	NA	NA	NA	FALSE	NA	NA	NA	NA	NA	NA	0.202379	NA	INTERGENIC(MODIFIER||||||||||1)	NA	NA	-
9	Chr09	9203857	NA	C	T	166	PASS	25	0,0,6,18	24	-99	1	2	NA	NA	NA	NA	NA	NA	NA	NA	NA	FALSE	NA	NA	NA	NA	NA	NA	0.1256255	NA	INTERGENIC(MODIFIER||||||||||1)	NA	NA	-
9	Chr09	9203964	NA	T	A	222	PASS	21	0,0,11,10	30	-90	1	2	NA	NA	NA	NA	NA	NA	NA	NA	NA	FALSE	NA	NA	NA	NA	NA	NA	0.2008596	NA	INTERGENIC(MODIFIER||||||||||1)	NA	NA	-
9	Chr09	9203995	NA	A	C	222	PASS	21	2,0,9,9	30	-64	1	2	NA	NA	NA	NA	NA	NA	NA	NA	0.48,0.22,1,0.26	FALSE	NA	NA	NA	NA	-0.6929349	NA	0.1742011	NA	INTERGENIC(MODIFIER||||||||||1)	NA	NA	-
9	Chr09	9204063	NA	T	A	220	PASS	26	3,0,14,9	29	-51	1	2	NA	NA	NA	NA	NA	NA	NA	NA	0.53,1,1,1	FALSE	NA	NA	NA	NA	0.9630868	NA	0.1650088	NA	INTERGENIC(MODIFIER||||||||||1)	NA	NA	-
9	Chr09	9204099	NA	A	G	222	PASS	23	0,0,15,7	28	-93	1	2	NA	NA	NA	NA	NA	NA	NA	NA	NA	FALSE	NA	NA	NA	NA	NA	NA	0.1664792	NA	INTERGENIC(MODIFIER||||||||||1)	NA	NA	-
9	Chr09	9204113	NA	G	A	184	PASS	23	5,1,10,7	29	26	0.5	1	NA	NA	NA	NA	NA	NA	NA	NA	0.37,1,1,1	FALSE	NA	NA	NA	NA	2.625525	NA	0.1783156	NA	INTERGENIC(MODIFIER||||||||||1)	NA	NA	-
9	Chr09	9204114	NA	G	A	24	PASS	23	10,7,5,1	29	27	0.5	1	NA	NA	NA	NA	NA	NA	NA	NA	0.37,1,0.17,0.38	FALSE	NA	NA	NA	NA	-2.625525	NA	0.1045862	NA	INTERGENIC(MODIFIER||||||||||1)	NA	NA	-
9	Chr09	9204173	NA	AAGAGAGAGAG	AAGAGAGAGAGAGAG	88.5	PASS	28	10,3,10,4	27	91.4	0.5	1	NA	14,0.500000	NA	NA	NA	NA	NA	NA	1,1,0.17,1	TRUE	NA	NA	NA	NA	NA	NA	0.07617635	NA	INTERGENIC(MODIFIER||||||||||1)	NA	NA	-
9	Chr09	9204200	NA	T	C	102	PASS	27	10,5,9,3	26	94.6	0.5	1	NA	NA	NA	NA	NA	NA	NA	NA	0.7,0.1,1,1	FALSE	NA	NA	NA	NA	-0.2683725	NA	0.09634488	NA	INTERGENIC(MODIFIER||||||||||1)	NA	NA	-
9	Chr09	9204231	NA	A	C	193	PASS	28	0,0,22,6	26	-111	1	2	NA	NA	NA	NA	NA	NA	NA	NA	NA	FALSE	NA	NA	NA	NA	NA	NA	0.2520012	NA	INTERGENIC(MODIFIER||||||||||1)	NA	NA	-
9	Chr09	9204243	NA	T	A	184	PASS	31	0,0,23,6	27	-114	1	2	NA	NA	NA	NA	NA	NA	NA	NA	NA	FALSE	NA	NA	NA	NA	NA	NA	0.2024555	NA	INTERGENIC(MODIFIER||||||||||1)	NA	NA	-
9	Chr09	9204300	NA	G	A	148	PASS	27	4,1,14,7	27	-16.1	0.5207	1	NA	NA	NA	NA	NA	NA	NA	NA	1,1,1,1	FALSE	NA	NA	NA	NA	-2.6024	NA	0.05067294	NA	INTERGENIC(MODIFIER||||||||||1)	NA	NA	-
9	Chr09	9204383	NA	A	G	167	PASS	22	0,0,12,10	25	-93	1	2	NA	NA	NA	NA	NA	NA	NA	NA	NA	FALSE	NA	NA	NA	NA	NA	NA	0.2061033	NA	INTERGENIC(MODIFIER||||||||||1)	NA	NA	-
9	Chr09	9204397	NA	T	A	149	PASS	18	0,0,9,9	23	-81	1	2	NA	NA	NA	NA	NA	NA	NA	NA	NA	FALSE	NA	NA	NA	NA	NA	NA	0.05650893	NA	INTERGENIC(MODIFIER||||||||||1)	NA	NA	-
9	Chr09	9204419	NA	C	T	115	PASS	17	0,0,7,9	22	-75	1	2	NA	NA	NA	NA	NA	NA	NA	NA	NA	FALSE	NA	NA	NA	NA	NA	NA	0.1701141	NA	INTERGENIC(MODIFIER||||||||||1)	NA	NA	-
9	Chr09	9204446	NA	T	C	91	PASS	11	0,0,6,4	24	-57	1	2	NA	NA	NA	NA	NA	NA	NA	NA	NA	FALSE	NA	NA	NA	NA	NA	NA	0.1051718	NA	INTERGENIC(MODIFIER||||||||||1)	NA	NA	-
9	Chr09	9204488	NA	A	G	12	PASS	4	0,0,0,2	23	-33	1	2	NA	NA	NA	NA	NA	NA	NA	NA	NA	FALSE	NA	NA	NA	NA	NA	NA	0.0336	NA	INTERGENIC(MODIFIER||||||||||1)	NA	NA	-
9	Chr09	9204511	NA	C	T	89.1	PASS	6	0,0,1,5	27	-45	1	2	NA	NA	NA	NA	NA	NA	NA	NA	NA	FALSE	NA	NA	NA	NA	NA	NA	0.1045599	NA	INTERGENIC(MODIFIER||||||||||1)	NA	NA	-
9	Chr09	9204527	NA	G	C	69.1	PASS	10	2,2,1,5	22	-13.2	0.5102	1	NA	NA	NA	NA	NA	NA	NA	NA	0.5,1,1,1	FALSE	NA	NA	NA	NA	2.401103	NA	0.09462859	NA	INTERGENIC(MODIFIER||||||||||1)	NA	NA	-
9	Chr09	9204544	NA	CCGGTCCACAACCGGAAGTTTCGGTCCA	CCGGTCCA	61.6	PASS	10	2,2,1,5	22	-20.6	0.5102	1	NA	6,0.600000	NA	NA	NA	NA	NA	NA	0.5,1,1,1	TRUE	NA	NA	NA	NA	NA	NA	0.04373248	NA	INTERGENIC(MODIFIER||||||||||1)	NA	NA	-
9	Chr09	9204611	NA	G	A	212	PASS	24	2,5,5,12	30	-29	1	2	NA	NA	NA	NA	NA	NA	NA	NA	1,1,1,0.078	FALSE	NA	NA	NA	NA	-1.460747	NA	0.183109	NA	INTERGENIC(MODIFIER||||||||||1)	NA	NA	-
9	Chr09	9204626	NA	CTTCCGGTCTCTGACCGGAAGTTCCGGT	CTTCCGGT	219	PASS	23	2,5,5,11	30	-34.5	1	2	NA	16,0.695652	NA	NA	NA	NA	NA	NA	1,1,1,1	TRUE	NA	NA	NA	NA	NA	NA	0.02338754	NA	INTERGENIC(MODIFIER||||||||||1)	NA	NA	-
9	Chr09	9204736	NA	A	G	222	PASS	26	0,0,9,16	30	-102	1	2	NA	NA	NA	NA	NA	NA	NA	NA	NA	FALSE	NA	NA	NA	NA	NA	NA	0.1880302	NA	INTERGENIC(MODIFIER||||||||||1)	NA	NA	-
9	Chr09	9204791	NA	A	C	222	PASS	19	0,0,9,10	28	-84	1	2	NA	NA	NA	NA	NA	NA	NA	NA	NA	FALSE	NA	NA	NA	NA	NA	NA	0.09180135	NA	INTERGENIC(MODIFIER||||||||||1)	NA	NA	-
9	Chr09	9204802	NA	A	G	196	PASS	20	0,0,8,12	25	-87	1	2	NA	NA	NA	NA	NA	NA	NA	NA	NA	FALSE	NA	NA	NA	NA	NA	NA	0.06559734	NA	INTERGENIC(MODIFIER||||||||||1)	NA	NA	-
9	Chr09	9204843	NA	G	A	140	PASS	22	0,0,10,12	20	-93	1	2	NA	NA	NA	NA	NA	NA	NA	NA	NA	FALSE	NA	NA	NA	NA	NA	NA	0.08947873	NA	INTERGENIC(MODIFIER||||||||||1)	NA	NA	-
9	Chr09	9204901	NA	G	A	165	PASS	21	0,0,7,14	22	-90	1	2	NA	NA	NA	NA	NA	NA	NA	NA	NA	FALSE	NA	NA	NA	NA	NA	NA	0.123479	NA	INTERGENIC(MODIFIER||||||||||1)	NA	NA	-
9	Chr09	9204903	NA	G	A	148	PASS	21	0,0,7,14	22	-90	1	2	NA	NA	NA	NA	NA	NA	NA	NA	NA	FALSE	NA	NA	NA	NA	NA	NA	0.1005215	NA	INTERGENIC(MODIFIER||||||||||1)	NA	NA	-
9	Chr09	9204966	NA	A	G	139	PASS	15	0,0,6,9	20	-72	1	2	NA	NA	NA	NA	NA	NA	NA	NA	NA	FALSE	NA	NA	NA	NA	NA	NA	0.1597455	NA	INTERGENIC(MODIFIER||||||||||1)	NA	NA	-
9	Chr09	9205004	NA	T	C	61.1	PASS	7	0,0,1,6	22	-48	1	2	NA	NA	NA	NA	NA	NA	NA	NA	NA	FALSE	NA	NA	NA	NA	NA	NA	0.08641472	NA	INTERGENIC(MODIFIER||||||||||1)	NA	NA	-
9	Chr09	9205133	NA	G	T	220	PASS	24	9,1,6,8	32	-35	1	2	NA	NA	NA	NA	NA	NA	NA	NA	0.033,0.24,1,0.17	FALSE	NA	NA	NA	NA	-2.254329	NA	0.05348258	NA	INTERGENIC(MODIFIER||||||||||1)	NA	NA	-
9	Chr09	9205189	NA	ACCCCC	ACCCCCC	129	PASS	25	0,0,9,10	36	-91.5	1	2	NA	19,0.760000	NA	NA	NA	NA	NA	NA	NA	TRUE	NA	NA	NA	NA	NA	NA	0.06365178	NA	INTERGENIC(MODIFIER||||||||||1)	NA	NA	-
9	Chr09	9205244	NA	A	G	113	PASS	10	0,0,6,4	25	-57	1	2	NA	NA	NA	NA	NA	NA	NA	NA	NA	FALSE	NA	NA	NA	NA	NA	NA	0.1172346	NA	INTERGENIC(MODIFIER||||||||||1)	NA	NA	-
9	Chr09	9205265	NA	C	T	48.3	PASS	9	0,1,4,3	16	-42	1	2	NA	NA	NA	NA	NA	NA	NA	NA	1,0.37,1,1	FALSE	NA	NA	NA	NA	0.8141118	NA	0.0408199	NA	INTERGENIC(MODIFIER||||||||||1)	NA	NA	-
9	Chr09	9205267	NA	A	G	57	PASS	10	0,0,4,4	16	-51	1	2	NA	NA	NA	NA	NA	NA	NA	NA	NA	FALSE	NA	NA	NA	NA	NA	NA	0.07125761	NA	INTERGENIC(MODIFIER||||||||||1)	NA	NA	-
9	Chr09	9205276	NA	G	A	18.1	PASS	12	3,2,4,3	16	-7.78	0.5025	1	NA	NA	NA	NA	NA	NA	NA	NA	1,1,1,1	FALSE	NA	NA	NA	NA	2.806395	NA	0.04013101	NA	INTERGENIC(MODIFIER||||||||||1)	NA	NA	-
9	Chr09	9205437	NA	G	A	29	PASS	3	0,0,2,1	26	-36	1	2	NA	NA	NA	NA	NA	NA	NA	NA	NA	FALSE	NA	NA	NA	NA	NA	NA	0.06661946	NA	INTERGENIC(MODIFIER||||||||||1)	NA	NA	-
9	Chr09	9205471	NA	A	G	44.5	PASS	5	0,0,3,1	30	-39	1	2	NA	NA	NA	NA	NA	NA	NA	NA	NA	FALSE	NA	NA	NA	NA	NA	NA	0.07063145	NA	INTERGENIC(MODIFIER||||||||||1)	NA	NA	-
9	Chr09	9205509	NA	A	G	57.1	PASS	8	0,0,6,1	24	-48	1	2	NA	NA	NA	NA	NA	NA	NA	NA	NA	FALSE	NA	NA	NA	NA	NA	NA	0.112979	NA	INTERGENIC(MODIFIER||||||||||1)	NA	NA	-
9	Chr09	9205527	NA	T	C	151	PASS	13	0,0,8,5	27	-66	1	2	NA	NA	NA	NA	NA	NA	NA	NA	NA	FALSE	NA	NA	NA	NA	NA	NA	0.1525185	NA	INTERGENIC(MODIFIER||||||||||1)	NA	NA	-
9	Chr09	9205558	NA	T	C	222	PASS	21	0,0,10,11	28	-90	1	2	NA	NA	NA	NA	NA	NA	NA	NA	NA	FALSE	NA	NA	NA	NA	NA	NA	0.1789058	NA	INTERGENIC(MODIFIER||||||||||1)	NA	NA	-
9	Chr09	9205574	NA	C	T	222	PASS	22	0,0,10,12	30	-93	1	2	NA	NA	NA	NA	NA	NA	NA	NA	NA	FALSE	NA	NA	NA	NA	NA	NA	0.1274943	NA	INTERGENIC(MODIFIER||||||||||1)	NA	NA	-
9	Chr09	9205684	NA	A	G	166	PASS	12	0,0,5,5	33	-57	1	2	NA	NA	NA	NA	NA	NA	NA	NA	NA	FALSE	NA	NA	NA	NA	NA	NA	0.1374469	NA	INTERGENIC(MODIFIER||||||||||1)	NA	NA	-
9	Chr09	9205731	NA	A	C	30	PASS	4	0,0,4,0	34	-36	1	2	NA	NA	NA	NA	NA	NA	NA	NA	NA	FALSE	NA	NA	NA	NA	NA	NA	0.08318789	NA	INTERGENIC(MODIFIER||||||||||1)	NA	NA	-
9	Chr09	9205752	NA	G	A	4.13	Qual	3	1,0,1,1	20	-30	1	2	NA	NA	NA	NA	NA	NA	NA	NA	1,0.23,1,0.33	FALSE	NA	NA	NA	NA	0.8745357	NA	0.0096	NA	INTERGENIC(MODIFIER||||||||||1)	NA	NA	-
9	Chr09	9205754	NA	C	T	3.55	Qual	3	1,0,1,1	20	-30	1	2	NA	NA	NA	NA	NA	NA	NA	NA	1,1,1,0.33	FALSE	NA	NA	NA	NA	0.8745357	NA	0.0112	NA	INTERGENIC(MODIFIER||||||||||1)	NA	NA	-
9	Chr09	9205755	NA	A	G	17.1	PASS	4	0,0,2,1	20	-36	1	2	NA	NA	NA	NA	NA	NA	NA	NA	NA	FALSE	NA	NA	NA	NA	NA	NA	0.02841265	NA	INTERGENIC(MODIFIER||||||||||1)	NA	NA	-
9	Chr09	9205792	NA	G	A	126	PASS	14	0,1,7,5	25	-42	1	2	NA	NA	NA	NA	NA	NA	NA	NA	0.46,1,0.42,0.2	FALSE	NA	NA	NA	NA	-0.4008919	NA	0.1179868	NA	INTERGENIC(MODIFIER||||||||||1)	NA	NA	-
9	Chr09	9205865	NA	C	T	226	PASS	23	1,2,12,7	33	-25	0.7304	1	NA	NA	NA	NA	NA	NA	NA	NA	0.54,1,1,0.2	FALSE	NA	NA	NA	NA	-0.9567298	NA	0.1895722	NA	INTERGENIC(MODIFIER||||||||||1)	NA	NA	-
9	Chr09	9205922	NA	G	A	222	PASS	22	1,0,12,9	39	-56	1	2	NA	NA	NA	NA	NA	NA	NA	NA	1,0.29,0.45,0.26	FALSE	NA	NA	NA	NA	-0.4728662	NA	0.09676842	NA	INTERGENIC(MODIFIER||||||||||1)	NA	NA	-
9	Chr09	9206032	NA	G	A	194	PASS	15	0,0,7,8	29	-72	1	2	NA	NA	NA	NA	NA	NA	NA	NA	NA	FALSE	NA	NA	NA	NA	NA	NA	0.1697341	NA	INTERGENIC(MODIFIER||||||||||1)	NA	NA	-
9	Chr09	9206062	NA	G	A	124	PASS	13	0,0,6,7	24	-66	1	2	NA	NA	NA	NA	NA	NA	NA	NA	NA	FALSE	NA	NA	NA	NA	NA	NA	0.1497106	NA	INTERGENIC(MODIFIER||||||||||1)	NA	NA	-
9	Chr09	9206070	NA	T	C	132	PASS	12	0,0,6,6	23	-63	1	2	NA	NA	NA	NA	NA	NA	NA	NA	NA	FALSE	NA	NA	NA	NA	NA	NA	0.1431134	NA	INTERGENIC(MODIFIER||||||||||1)	NA	NA	-
9	Chr09	9206078	NA	C	T	68	PASS	11	0,0,4,6	21	-57	1	2	NA	NA	NA	NA	NA	NA	NA	NA	NA	FALSE	NA	NA	NA	NA	NA	NA	0.09673712	NA	INTERGENIC(MODIFIER||||||||||1)	NA	NA	-
9	Chr09	9206144	NA	C	T	24.8	PASS	3	0,0,1,1	31	-33	1	2	NA	NA	NA	NA	NA	NA	NA	NA	NA	FALSE	NA	NA	NA	NA	NA	NA	0.0784	NA	INTERGENIC(MODIFIER||||||||||1)	NA	NA	-
9	Chr09	9206149	NA	C	T	25	PASS	3	0,0,1,2	25	-36	1	2	NA	NA	NA	NA	NA	NA	NA	NA	NA	FALSE	NA	NA	NA	NA	NA	NA	0.03576708	NA	INTERGENIC(MODIFIER||||||||||1)	NA	NA	-
9	Chr09	9206191	NA	A	G	12.2	PASS	3	0,0,1,2	25	-36	1	2	NA	NA	NA	NA	NA	NA	NA	NA	NA	FALSE	NA	NA	NA	NA	NA	NA	0.06695797	NA	INTERGENIC(MODIFIER||||||||||1)	NA	NA	-
9	Chr09	9206358	NA	T	C	13	PASS	2	0,0,0,2	36	-33	1	2	NA	NA	NA	NA	NA	NA	NA	NA	NA	FALSE	NA	NA	NA	NA	NA	NA	0.0736	NA	INTERGENIC(MODIFIER||||||||||1)	NA	NA	-
9	Chr09	9206379	NA	A	G	12	PASS	2	0,0,0,2	36	-33	1	2	NA	NA	NA	NA	NA	NA	NA	NA	NA	FALSE	NA	NA	NA	NA	NA	NA	0.0768	NA	INTERGENIC(MODIFIER||||||||||1)	NA	NA	-
9	Chr09	9206576	NA	G	A	15.1	PASS	11	2,3,1,5	22	4.07	0.5003	1	NA	NA	NA	NA	NA	NA	NA	NA	0.55,1,0.42,0.02	FALSE	NA	NA	NA	NA	-1.557846	NA	0.1034784	NA	INTERGENIC(MODIFIER||||||||||1)	NA	NA	-
9	Chr09	9206592	NA	C	T	21	PASS	13	1,5,2,3	22	19.9	0.5	1	NA	NA	NA	NA	NA	NA	NA	NA	0.55,0.15,1,1	FALSE	NA	NA	NA	NA	2.198825	NA	0.01999423	NA	INTERGENIC(MODIFIER||||||||||1)	NA	NA	-
9	Chr09	9206623	NA	C	T	13.2	PASS	14	2,3,2,5	22	14.7	0.5	1	NA	NA	NA	NA	NA	NA	NA	NA	1,0.24,0.46,0.21	FALSE	NA	NA	NA	NA	-1.808504	NA	0.0605237	NA	INTERGENIC(MODIFIER||||||||||1)	NA	NA	-
9	Chr09	9206644	NA	A	G	133	PASS	14	0,0,4,10	25	-69	1	2	NA	NA	NA	NA	NA	NA	NA	NA	NA	FALSE	NA	NA	NA	NA	NA	NA	0.154732	NA	INTERGENIC(MODIFIER||||||||||1)	NA	NA	-
9	Chr09	9206697	NA	C	T	53.1	PASS	7	0,0,2,5	24	-48	1	2	NA	NA	NA	NA	NA	NA	NA	NA	NA	FALSE	NA	NA	NA	NA	NA	NA	0.06950945	NA	INTERGENIC(MODIFIER||||||||||1)	NA	NA	-
9	Chr09	9206727	NA	C	T	34	PASS	3	0,0,1,2	35	-36	1	2	NA	NA	NA	NA	NA	NA	NA	NA	NA	FALSE	NA	NA	NA	NA	NA	NA	0.06365454	NA	INTERGENIC(MODIFIER||||||||||1)	NA	NA	-
9	Chr09	9206788	NA	G	A	35	PASS	3	0,0,3,0	31	-36	1	2	NA	NA	NA	NA	NA	NA	NA	NA	NA	FALSE	NA	NA	NA	NA	NA	NA	0.06510298	NA	INTERGENIC(MODIFIER||||||||||1)	NA	NA	-
9	Chr09	9206815	NA	C	T	17.1	PASS	3	0,0,3,0	31	-36	1	2	NA	NA	NA	NA	NA	NA	NA	NA	NA	FALSE	NA	NA	NA	NA	NA	NA	0.06365454	NA	INTERGENIC(MODIFIER||||||||||1)	NA	NA	-
9	Chr09	9206866	NA	A	G	14.1	PASS	4	0,0,3,0	27	-36	1	2	NA	NA	NA	NA	NA	NA	NA	NA	NA	FALSE	NA	NA	NA	NA	NA	NA	0.05223237	NA	INTERGENIC(MODIFIER||||||||||1)	NA	NA	-
9	Chr09	9206900	NA	T	C	4.61	Qual	4	0,0,2,0	34	-33	1	2	NA	NA	NA	NA	NA	NA	NA	NA	NA	FALSE	NA	NA	NA	NA	NA	NA	0.056	NA	INTERGENIC(MODIFIER||||||||||1)	NA	NA	-
9	Chr09	9206909	NA	G	A	11.1	PASS	3	0,0,2,0	34	-33	1	2	NA	NA	NA	NA	NA	NA	NA	NA	NA	FALSE	NA	NA	NA	NA	NA	NA	0.0368	NA	INTERGENIC(MODIFIER||||||||||1)	NA	NA	-
9	Chr09	9206996	NA	T	C	12.5	PASS	5	0,0,4,1	12	-42	1	2	NA	NA	NA	NA	NA	NA	NA	NA	NA	FALSE	NA	NA	NA	NA	NA	NA	0.01999423	NA	INTERGENIC(MODIFIER||||||||||1)	NA	NA	-
9	Chr09	9207046	NA	C	G	98	PASS	23	0,0,12,9	17	-90	1	2	NA	NA	NA	NA	NA	NA	NA	NA	NA	FALSE	NA	NA	NA	NA	NA	NA	0.1717611	NA	INTERGENIC(MODIFIER||||||||||1)	NA	NA	-
9	Chr09	9207082	NA	G	A	82	PASS	25	5,7,9,4	18	-4.75	0.501	1	NA	NA	NA	NA	NA	NA	NA	NA	0.24,1,1,1	FALSE	NA	NA	NA	NA	-2.039731	NA	0.02003431	NA	INTERGENIC(MODIFIER||||||||||1)	NA	NA	-
9	Chr09	9207142	NA	G	A	82	PASS	20	3,7,7,3	19	-8.63	0.5032	1	NA	NA	NA	NA	NA	NA	NA	NA	0.18,1,1,1	FALSE	NA	NA	NA	NA	-3.288291	NA	0.0383735	NA	INTERGENIC(MODIFIER||||||||||1)	NA	NA	-
9	Chr09	9207166	NA	T	C	78	PASS	11	0,0,6,3	21	-54	1	2	NA	NA	NA	NA	NA	NA	NA	NA	NA	FALSE	NA	NA	NA	NA	NA	NA	0.0364668	NA	INTERGENIC(MODIFIER||||||||||1)	NA	NA	-
9	Chr09	9207268	NA	A	C	26.5	PASS	5	0,0,1,3	30	-39	1	2	NA	NA	NA	NA	NA	NA	NA	NA	NA	FALSE	NA	NA	NA	NA	NA	NA	0.04566715	NA	INTERGENIC(MODIFIER||||||||||1)	NA	NA	-
9	Chr09	9207273	NA	G	A	43.3	PASS	5	0,0,2,3	28	-42	1	2	NA	NA	NA	NA	NA	NA	NA	NA	NA	FALSE	NA	NA	NA	NA	NA	NA	0.03353627	NA	INTERGENIC(MODIFIER||||||||||1)	NA	NA	-
9	Chr09	9207304	NA	C	A	138	PASS	10	0,0,6,4	29	-57	1	2	NA	NA	NA	NA	NA	NA	NA	NA	NA	FALSE	NA	NA	NA	NA	NA	NA	0.1365662	NA	INTERGENIC(MODIFIER||||||||||1)	NA	NA	-
9	Chr09	9207313	NA	A	G	146	PASS	10	0,0,6,4	29	-57	1	2	NA	NA	NA	NA	NA	NA	NA	NA	NA	FALSE	NA	NA	NA	NA	NA	NA	0.08389886	NA	INTERGENIC(MODIFIER||||||||||1)	NA	NA	-
9	Chr09	9207409	NA	C	T	213	PASS	18	1,1,9,7	29	-55	1	2	NA	NA	NA	NA	NA	NA	NA	NA	1,1,1,1	FALSE	NA	NA	NA	NA	2.177562	NA	0.1715335	NA	INTERGENIC(MODIFIER||||||||||1)	NA	NA	-
9	Chr09	9207434	NA	A	G	201	PASS	22	0,0,9,11	27	-84	1	2	NA	NA	NA	NA	NA	NA	NA	NA	NA	FALSE	NA	NA	NA	NA	NA	NA	0.1051732	NA	INTERGENIC(MODIFIER||||||||||1)	NA	NA	-
9	Chr09	9207473	NA	A	G	213	PASS	28	0,1,15,12	24	-92	1	2	NA	NA	NA	NA	NA	NA	NA	NA	0.46,1,1,0.33	FALSE	NA	NA	NA	NA	-0.3713907	NA	0.0002639134	NA	INTERGENIC(MODIFIER||||||||||1)	NA	NA	-
9	Chr09	9207500	NA	G	C	173	PASS	28	4,3,8,12	24	-22	0.5939	1	NA	NA	NA	NA	NA	NA	NA	NA	0.66,0.27,1,0.13	FALSE	NA	NA	NA	NA	0.6362758	NA	0.09069824	NA	INTERGENIC(MODIFIER||||||||||1)	NA	NA	-
9	Chr09	9207523	NA	C	A	177	PASS	29	5,4,8,11	26	14.2	0.5	1	NA	NA	NA	NA	NA	NA	NA	NA	0.69,0.24,1,1	FALSE	NA	NA	NA	NA	0.491919	NA	0.1299115	NA	INTERGENIC(MODIFIER||||||||||1)	NA	NA	-
9	Chr09	9207600	NA	G	A	222	PASS	23	1,2,9,11	34	-45	1	2	NA	NA	NA	NA	NA	NA	NA	NA	1,1,1,0.21	FALSE	NA	NA	NA	NA	-1.323663	NA	0.1985967	NA	INTERGENIC(MODIFIER||||||||||1)	NA	NA	-
9	Chr09	9207691	NA	G	A	178	PASS	18	3,0,8,7	28	-22	0.5939	1	NA	NA	NA	NA	NA	NA	NA	NA	0.25,1,1,1	FALSE	NA	NA	NA	NA	2.606335	NA	0.1521436	NA	INTERGENIC(MODIFIER||||||||||1)	NA	NA	-
9	Chr09	9207703	NA	G	A	164	PASS	18	3,0,8,7	28	-22	0.5939	1	NA	NA	NA	NA	NA	NA	NA	NA	0.25,1,1,0.12	FALSE	NA	NA	NA	NA	2.606335	NA	0.1561951	NA	INTERGENIC(MODIFIER||||||||||1)	NA	NA	-
9	Chr09	9207742	NA	G	A	74	PASS	12	3,0,4,5	24	-6.18	0.5016	1	NA	NA	NA	NA	NA	NA	NA	NA	0.2,0.14,1,0.14	FALSE	NA	NA	NA	NA	0.7396002	NA	0.127362	NA	INTERGENIC(MODIFIER||||||||||1)	NA	NA	-
9	Chr09	9207745	NA	T	C	71.2	PASS	12	1,1,6,4	24	-17.1	0.5263	1	NA	NA	NA	NA	NA	NA	NA	NA	1,1,0.027,1	FALSE	NA	NA	NA	NA	-1.396424	NA	0.07593136	NA	INTERGENIC(MODIFIER||||||||||1)	NA	NA	-
9	Chr09	9207806	NA	T	G	213	PASS	18	0,0,7,10	29	-78	1	2	NA	NA	NA	NA	NA	NA	NA	NA	NA	FALSE	NA	NA	NA	NA	NA	NA	0.1412362	NA	INTERGENIC(MODIFIER||||||||||1)	NA	NA	-
9	Chr09	9207833	NA	A	G	222	PASS	22	0,0,8,14	33	-93	1	2	NA	NA	NA	NA	NA	NA	NA	NA	NA	FALSE	NA	NA	NA	NA	NA	NA	0.2047873	NA	INTERGENIC(MODIFIER||||||||||1)	NA	NA	-
9	Chr09	9207957	NA	T	C	222	PASS	17	0,0,6,9	34	-72	1	2	NA	NA	NA	NA	NA	NA	NA	NA	NA	FALSE	NA	NA	NA	NA	NA	NA	0.04328294	NA	INTERGENIC(MODIFIER||||||||||1)	NA	NA	-
9	Chr09	9208013	NA	C	T	222	PASS	19	0,0,6,12	33	-81	1	2	NA	NA	NA	NA	NA	NA	NA	NA	NA	FALSE	NA	NA	NA	NA	NA	NA	0.1885455	NA	INTERGENIC(MODIFIER||||||||||1)	NA	NA	-
9	Chr09	9208065	NA	T	C	14.2	PASS	36	8,15,7,5	30	17.1	0.5	1	NA	NA	NA	NA	NA	NA	NA	NA	0.28,1,1.4e-05,0.26	FALSE	NA	NA	NA	NA	-2.137273	NA	0.06721086	NA	INTERGENIC(MODIFIER||||||||||1)	NA	NA	-
9	Chr09	9208113	NA	G	A	201	PASS	38	8,11,5,13	28	101	0.5	1	NA	NA	NA	NA	NA	NA	NA	NA	0.5,1,1,0.31	FALSE	NA	NA	NA	NA	-0.6533174	NA	0.1887307	NA	INTERGENIC(MODIFIER||||||||||1)	NA	NA	-
9	Chr09	9208122	NA	C	T	68	PASS	34	5,11,8,9	27	71	0.5	1	NA	NA	NA	NA	NA	NA	NA	NA	0.48,0.014,0.00017,1	FALSE	NA	NA	NA	NA	0.9906025	NA	0.07326289	NA	INTERGENIC(MODIFIER||||||||||1)	NA	NA	-
9	Chr09	9208142	NA	C	T	175	PASS	32	8,9,5,10	26	95	0.5	1	NA	NA	NA	NA	NA	NA	NA	NA	0.49,0.21,1,0.45	FALSE	NA	NA	NA	NA	-1.850375	NA	0.1345859	NA	INTERGENIC(MODIFIER||||||||||1)	NA	NA	-
9	Chr09	9208148	NA	A	G	50	PASS	31	6,12,7,6	26	53	0.5	1	NA	NA	NA	NA	NA	NA	NA	NA	0.29,0.48,0.0057,1	FALSE	NA	NA	NA	NA	1.261009	NA	0.009199872	NA	INTERGENIC(MODIFIER||||||||||1)	NA	NA	-
9	Chr09	9208167	NA	A	G	31	PASS	27	5,9,7,5	24	34	0.5	1	NA	NA	NA	NA	NA	NA	NA	NA	0.43,0.35,0.011,1	FALSE	NA	NA	NA	NA	2.59744	NA	0.008737806	NA	INTERGENIC(MODIFIER||||||||||1)	NA	NA	-
9	Chr09	9208211	NA	G	A	7.81	Qual	11	0,3,1,5	19	-7.05	0.5019	1	NA	NA	NA	NA	NA	NA	NA	NA	1,0.4,1,1	FALSE	NA	NA	NA	NA	0.6510653	NA	0.03338131	NA	INTERGENIC(MODIFIER||||||||||1)	NA	NA	-
9	Chr09	9208216	NA	A	G,T	22.3	PASS	11	0,0,1,10	21	-42	1	2	NA	NA	NA	NA	NA	NA	NA	NA	NA	FALSE	NA	NA	NA	NA	NA	NA	0.03947077	NA	INTERGENIC(MODIFIER||||||||||1),INTERGENIC(MODIFIER||||||||||2)	NA	NA	-
9	Chr09	9208245	NA	T	C	93	PASS	25	0,0,11,11	15	-93	1	2	NA	NA	NA	NA	NA	NA	NA	NA	NA	FALSE	NA	NA	NA	NA	NA	NA	0.01163449	NA	INTERGENIC(MODIFIER||||||||||1)	NA	NA	-
9	Chr09	9208318	NA	CTGGTCCTCAAAATGCCAACAGAGA	C	112	PASS	54	8,10,22,14	21	115	0.5	1	NA	36,0.666667	NA	NA	NA	NA	NA	NA	0.26,1,0.00015,1	TRUE	NA	NA	NA	NA	NA	NA	4.228978e-05	NA	INTERGENIC(MODIFIER||||||||||1)	NA	NA	-
9	Chr09	9208357	NA	G	A	117	PASS	57	10,11,22,14	21	120	0.5	1	NA	NA	NA	NA	NA	NA	NA	NA	0.41,1,0.00013,1	FALSE	NA	NA	NA	NA	-0.752709	NA	8.017555e-05	NA	INTERGENIC(MODIFIER||||||||||1)	NA	NA	-
9	Chr09	9208372	NA	T	G	86	PASS	58	26,17,6,9	22	89	0.5	1	NA	NA	NA	NA	NA	NA	NA	NA	0.23,0.018,1,0.2	FALSE	NA	NA	NA	NA	-0.8701234	NA	0.0752304	NA	INTERGENIC(MODIFIER||||||||||1)	NA	NA	-
9	Chr09	9208378	NA	G	A	121	PASS	57	9,12,22,14	22	124	0.5	1	NA	NA	NA	NA	NA	NA	NA	NA	0.27,1,4.2e-05,1	FALSE	NA	NA	NA	NA	0.4218479	NA	0.2017656	NA	INTERGENIC(MODIFIER||||||||||1)	NA	NA	-
9	Chr09	9208414	NA	G	A	114	PASS	32	7,5,12,8	22	87	0.5	1	NA	NA	NA	NA	NA	NA	NA	NA	1,1,0.09,0.2	FALSE	NA	NA	NA	NA	2.860984	NA	0.06295427	NA	INTERGENIC(MODIFIER||||||||||1)	NA	NA	-
9	Chr09	9208464	NA	C	T	85	PASS	8	0,0,4,4	23	-51	1	2	NA	NA	NA	NA	NA	NA	NA	NA	NA	FALSE	NA	NA	NA	NA	NA	NA	0.08617505	NA	INTERGENIC(MODIFIER||||||||||1)	NA	NA	-
9	Chr09	9208465	NA	G	C	86	PASS	8	0,0,4,4	23	-51	1	2	NA	NA	NA	NA	NA	NA	NA	NA	NA	FALSE	NA	NA	NA	NA	NA	NA	0.08617505	NA	INTERGENIC(MODIFIER||||||||||1)	NA	NA	-
9	Chr09	9208697	NA	A	G	44.1	PASS	7	0,0,2,4	18	-45	1	2	NA	NA	NA	NA	NA	NA	NA	NA	NA	FALSE	NA	NA	NA	NA	NA	NA	0.1009663	NA	INTERGENIC(MODIFIER||||||||||1)	NA	NA	-
9	Chr09	9208899	NA	T	C	222	PASS	12	0,0,4,8	38	-63	1	2	NA	NA	NA	NA	NA	NA	NA	NA	NA	FALSE	NA	NA	NA	NA	NA	NA	0.01344381	NA	INTERGENIC(MODIFIER||||||||||1)	NA	NA	-
9	Chr09	9208973	NA	AT	ATT	164	PASS	11	0,0,4,6	31	-64.5	1	2	NA	10,0.909091	NA	NA	NA	NA	NA	NA	NA	TRUE	NA	NA	NA	NA	NA	NA	0.1265695	NA	INTERGENIC(MODIFIER||||||||||1)	NA	NA	-
9	Chr09	9209149	NA	T	G	222	PASS	18	2,0,12,4	34	-59	1	2	NA	NA	NA	NA	NA	NA	NA	NA	1,0.18,1,0.26	FALSE	NA	NA	NA	NA	-1.475123	NA	0.1780631	NA	INTERGENIC(MODIFIER||||||||||1)	NA	NA	-
9	Chr09	9209203	NA	T	A	129	PASS	9	0,0,9,0	35	-54	1	2	NA	NA	NA	NA	NA	NA	NA	NA	NA	FALSE	NA	NA	NA	NA	NA	NA	0.07943621	NA	INTERGENIC(MODIFIER||||||||||1)	NA	NA	-
9	Chr09	9209221	NA	A	C	112	PASS	8	0,0,8,0	37	-51	1	2	NA	NA	NA	NA	NA	NA	NA	NA	NA	FALSE	NA	NA	NA	NA	NA	NA	0.07477423	NA	INTERGENIC(MODIFIER||||||||||1)	NA	NA	-
9	Chr09	9209302	NA	TAGCCATATTAGGA	TA	214	PASS	11	0,0,10,1	46	-67.5	1	2	NA	10,0.909091	NA	NA	NA	NA	NA	NA	NA	TRUE	NA	NA	NA	NA	NA	NA	0.1390189	NA	INTERGENIC(MODIFIER||||||||||1)	NA	NA	-
9	Chr09	9209357	NA	T	C	222	PASS	18	0,0,14,4	44	-81	1	2	NA	NA	NA	NA	NA	NA	NA	NA	NA	FALSE	NA	NA	NA	NA	NA	NA	0.1739059	NA	INTERGENIC(MODIFIER||||||||||1)	NA	NA	-
9	Chr09	9209443	NA	A	G	222	PASS	19	0,0,9,10	44	-84	1	2	NA	NA	NA	NA	NA	NA	NA	NA	NA	FALSE	NA	NA	NA	NA	NA	NA	0.05261906	NA	INTERGENIC(MODIFIER||||||||||1)	NA	NA	-
9	Chr09	9209596	NA	C	T	222	PASS	24	0,0,13,11	43	-99	1	2	NA	NA	NA	NA	NA	NA	NA	NA	NA	FALSE	NA	NA	NA	NA	NA	NA	0.0439858	NA	INTERGENIC(MODIFIER||||||||||1)	NA	NA	-
9	Chr09	9209637	NA	T	C	222	PASS	22	0,0,12,10	41	-93	1	2	NA	NA	NA	NA	NA	NA	NA	NA	NA	FALSE	NA	NA	NA	NA	NA	NA	0.1762394	NA	INTERGENIC(MODIFIER||||||||||1)	NA	NA	-
9	Chr09	9209744	NA	T	C	222	PASS	19	0,0,9,10	41	-84	1	2	NA	NA	NA	NA	NA	NA	NA	NA	NA	FALSE	NA	NA	NA	NA	NA	NA	0.1573596	NA	INTERGENIC(MODIFIER||||||||||1)	NA	NA	-
9	Chr09	9209828	NA	C	T	222	PASS	23	0,0,10,12	36	-93	1	2	NA	NA	NA	NA	NA	NA	NA	NA	NA	FALSE	NA	NA	NA	NA	NA	NA	0.1896841	NA	INTERGENIC(MODIFIER||||||||||1)	NA	NA	-
9	Chr09	9209838	NA	T	C	222	PASS	23	0,0,11,12	37	-96	1	2	NA	NA	NA	NA	NA	NA	NA	NA	NA	FALSE	NA	NA	NA	NA	NA	NA	0.1764516	NA	INTERGENIC(MODIFIER||||||||||1)	NA	NA	-
9	Chr09	9209922	NA	G	A	222	PASS	20	0,0,11,9	41	-87	1	2	NA	NA	NA	NA	NA	NA	NA	NA	NA	FALSE	NA	NA	NA	NA	NA	NA	0.1332261	NA	INTERGENIC(MODIFIER||||||||||1)	NA	NA	-
9	Chr09	9210138	NA	A	G	222	PASS	21	0,0,9,11	47	-87	1	2	NA	NA	NA	NA	NA	NA	NA	NA	NA	FALSE	NA	NA	NA	NA	NA	NA	0.1900739	NA	INTERGENIC(MODIFIER||||||||||1)	NA	NA	-
9	Chr09	9210294	NA	G	T	222	PASS	19	0,0,10,7	46	-78	1	2	NA	NA	NA	NA	NA	NA	NA	NA	NA	FALSE	NA	NA	NA	NA	NA	NA	0.04437876	NA	INTERGENIC(MODIFIER||||||||||1)	NA	NA	-
9	Chr09	9210451	NA	C	A	222	PASS	28	0,0,11,15	43	-105	1	2	NA	NA	NA	NA	NA	NA	NA	NA	NA	FALSE	NA	NA	NA	NA	NA	NA	0.2042331	NA	INTERGENIC(MODIFIER||||||||||1)	NA	NA	-
9	Chr09	9210512	NA	C	A	222	PASS	26	0,0,14,12	43	-105	1	2	NA	NA	NA	NA	NA	NA	NA	NA	NA	FALSE	NA	NA	NA	NA	NA	NA	0.1782449	NA	INTERGENIC(MODIFIER||||||||||1)	NA	NA	-
9	Chr09	9210953	NA	T	C	222	PASS	50	7,4,15,23	35	-69	1	2	NA	NA	NA	NA	NA	NA	NA	NA	0.19,1,1,0.2	FALSE	NA	NA	NA	NA	0.01198085	NA	0.2673368	NA	INTERGENIC(MODIFIER||||||||||1)	NA	NA	-
9	Chr09	9211012	NA	T	A	8.64	Qual	51	21,17,3,10	36	11.3	0.5	1	NA	NA	NA	NA	NA	NA	NA	NA	0.058,1,0.0027,1	FALSE	NA	NA	NA	NA	0.7024394	NA	0.1557383	NA	INTERGENIC(MODIFIER||||||||||1)	NA	NA	-
9	Chr09	9211133	NA	A	G	222	PASS	29	0,0,6,22	47	-111	1	2	NA	NA	NA	NA	NA	NA	NA	NA	NA	FALSE	NA	NA	NA	NA	NA	NA	0.2726496	NA	INTERGENIC(MODIFIER||||||||||1)	NA	NA	-
9	Chr09	9211324	NA	A	ATAAAAAAGGGC	214	PASS	8	0,0,1,7	50	-58.5	1	2	NA	8,1.000000	NA	NA	NA	NA	NA	NA	NA	TRUE	NA	NA	NA	NA	NA	NA	0.1131268	NA	INTERGENIC(MODIFIER||||||||||1)	NA	NA	-
9	Chr09	9211463	NA	CCGCCAGCGCC	CCGCCAGCGCCAGCGCC	85.4	PASS	3	0,0,0,3	50	-43.5	1	2	NA	3,1.000000	NA	NA	NA	NA	NA	NA	NA	TRUE	NA	NA	NA	NA	NA	NA	0.04187638	NA	INTERGENIC(MODIFIER||||||||||1)	NA	NA	-
9	Chr09	9211597	NA	C	A	113	PASS	6	0,0,1,4	39	-42	1	2	NA	NA	NA	NA	NA	NA	NA	NA	NA	FALSE	NA	NA	NA	NA	NA	NA	0.09468006	NA	INTERGENIC(MODIFIER||||||||||1)	NA	NA	-
9	Chr09	9211598	NA	T	C	118	PASS	6	0,0,1,4	39	-42	1	2	NA	NA	NA	NA	NA	NA	NA	NA	NA	FALSE	NA	NA	NA	NA	NA	NA	0.09468006	NA	INTERGENIC(MODIFIER||||||||||1)	NA	NA	-
9	Chr09	9211735	NA	A	G	124	PASS	5	0,0,2,3	38	-42	1	2	NA	NA	NA	NA	NA	NA	NA	NA	NA	FALSE	NA	NA	NA	NA	NA	NA	0.09538908	NA	INTERGENIC(MODIFIER||||||||||1)	NA	NA	-
9	Chr09	9211739	NA	T	C	127	PASS	5	0,0,2,3	38	-42	1	2	NA	NA	NA	NA	NA	NA	NA	NA	NA	FALSE	NA	NA	NA	NA	NA	NA	0.09411656	NA	INTERGENIC(MODIFIER||||||||||1)	NA	NA	-
9	Chr09	9211983	NA	A	G	185	PASS	9	0,0,6,3	43	-54	1	2	NA	NA	NA	NA	NA	NA	NA	NA	NA	FALSE	NA	NA	NA	NA	NA	NA	0.1114549	NA	INTERGENIC(MODIFIER||||||||||1)	NA	NA	-
9	Chr09	9212057	NA	A	G	222	PASS	12	0,0,6,6	43	-63	1	2	NA	NA	NA	NA	NA	NA	NA	NA	NA	FALSE	NA	NA	NA	NA	NA	NA	0.1548197	NA	INTERGENIC(MODIFIER||||||||||1)	NA	NA	-
9	Chr09	9212192	NA	A	G	179	PASS	11	0,0,9,2	41	-60	1	2	NA	NA	NA	NA	NA	NA	NA	NA	NA	FALSE	NA	NA	NA	NA	NA	NA	0.06610185	NA	INTERGENIC(MODIFIER||||||||||1)	NA	NA	-
9	Chr09	9212208	NA	G	A	222	PASS	11	0,0,8,3	42	-60	1	2	NA	NA	NA	NA	NA	NA	NA	NA	NA	FALSE	NA	NA	NA	NA	NA	NA	0.1421382	NA	INTERGENIC(MODIFIER||||||||||1)	NA	NA	-
9	Chr09	9212386	NA	C	T	222	PASS	19	0,0,14,4	46	-81	1	2	NA	NA	NA	NA	NA	NA	NA	NA	NA	FALSE	NA	NA	NA	NA	NA	NA	0.1393663	NA	INTERGENIC(MODIFIER||||||||||1)	NA	NA	-
9	Chr09	9212589	NA	A	G	222	PASS	18	0,0,12,6	46	-81	1	2	NA	NA	NA	NA	NA	NA	NA	NA	NA	FALSE	NA	NA	NA	NA	NA	NA	0.1887432	NA	INTERGENIC(MODIFIER||||||||||1)	NA	NA	-
9	Chr09	9212726	NA	T	C	222	PASS	24	1,0,13,10	46	-83	1	2	NA	NA	NA	NA	NA	NA	NA	NA	1,1,0.018,0.3	FALSE	NA	NA	NA	NA	-1.011241	NA	0.04221156	NA	INTERGENIC(MODIFIER||||||||||1)	NA	NA	-
9	Chr09	9212889	NA	A	C	222	PASS	31	0,0,17,14	47	-120	1	2	NA	NA	NA	NA	NA	NA	NA	NA	NA	FALSE	NA	NA	NA	NA	NA	NA	0.2682251	NA	INTERGENIC(MODIFIER||||||||||1)	NA	NA	-
9	Chr09	9213275	NA	A	G	222	PASS	27	0,0,14,13	46	-108	1	2	NA	NA	NA	NA	NA	NA	NA	NA	NA	FALSE	NA	NA	NA	NA	NA	NA	0.2391838	NA	INTERGENIC(MODIFIER||||||||||1)	NA	NA	-
9	Chr09	9213776	NA	A	G	222	PASS	22	0,0,7,14	45	-90	1	2	NA	NA	NA	NA	NA	NA	NA	NA	NA	FALSE	NA	NA	NA	NA	NA	NA	0.08345666	NA	INTERGENIC(MODIFIER||||||||||1)	NA	NA	-
9	Chr09	9214125	NA	T	C	222	PASS	17	0,0,6,11	46	-78	1	2	NA	NA	NA	NA	NA	NA	NA	NA	NA	FALSE	NA	NA	NA	NA	NA	NA	0.1830374	NA	INTERGENIC(MODIFIER||||||||||1)	NA	NA	-
9	Chr09	9214606	NA	G	A	222	PASS	19	0,0,7,11	44	-81	1	2	NA	NA	NA	NA	NA	NA	NA	NA	NA	FALSE	NA	NA	NA	NA	NA	NA	0.07857334	NA	INTERGENIC(MODIFIER||||||||||1)	NA	NA	-
9	Chr09	9214722	NA	A	G	222	PASS	18	0,0,12,6	45	-81	1	2	NA	NA	NA	NA	NA	NA	NA	NA	NA	FALSE	NA	NA	NA	NA	NA	NA	0.08681247	NA	INTERGENIC(MODIFIER||||||||||1)	NA	NA	-
9	Chr09	9215384	NA	T	C	222	PASS	23	0,0,13,9	47	-93	1	2	NA	NA	NA	NA	NA	NA	NA	NA	NA	FALSE	NA	NA	NA	NA	NA	NA	0.09547618	NA	INTERGENIC(MODIFIER||||||||||1)	NA	NA	-
9	Chr09	9216411	NA	T	C	222	PASS	33	0,0,18,14	46	-123	1	2	NA	NA	NA	NA	NA	NA	NA	NA	NA	FALSE	NA	NA	NA	NA	NA	NA	0.1896317	NA	INTERGENIC(MODIFIER||||||||||1)	NA	NA	-
9	Chr09	9216847	NA	A	G	222	PASS	27	0,0,13,14	42	-108	1	2	NA	NA	NA	NA	NA	NA	NA	NA	NA	FALSE	NA	NA	NA	NA	NA	NA	0.02350305	NA	INTERGENIC(MODIFIER||||||||||1)	NA	NA	-
9	Chr09	9216909	NA	GCC	GCCC	214	PASS	29	0,0,13,15	42	-119	1	2	NA	28,0.965517	NA	NA	NA	NA	NA	NA	NA	TRUE	NA	NA	NA	NA	NA	NA	0.02188304	NA	INTERGENIC(MODIFIER||||||||||1)	NA	NA	-
9	Chr09	9217421	NA	GAAAAAAAA	GAAAAAAAAAA	199	PASS	23	0,0,11,10	50	-97.5	1	2	NA	21,0.913043	NA	NA	NA	NA	NA	NA	NA	TRUE	NA	NA	NA	NA	NA	NA	0.1592552	NA	INTERGENIC(MODIFIER||||||||||1)	NA	NA	-
9	Chr09	9217618	NA	T	A	222	PASS	33	0,0,15,17	37	-123	1	2	NA	NA	NA	NA	NA	NA	NA	NA	NA	FALSE	NA	NA	NA	NA	NA	NA	0.006151238	NA	INTERGENIC(MODIFIER||||||||||1)	NA	NA	-
9	Chr09	9217641	NA	C	A	222	PASS	33	0,0,16,17	36	-126	1	2	NA	NA	NA	NA	NA	NA	NA	NA	NA	FALSE	NA	NA	NA	NA	NA	NA	0.09306286	NA	INTERGENIC(MODIFIER||||||||||1)	NA	NA	-
9	Chr09	9217703	NA	A	G	222	PASS	27	0,0,12,15	36	-108	1	2	NA	NA	NA	NA	NA	NA	NA	NA	NA	FALSE	NA	NA	NA	NA	NA	NA	0.2664448	NA	INTERGENIC(MODIFIER||||||||||1)	NA	NA	-
9	Chr09	9217831	NA	T	C	222	PASS	23	0,0,14,9	44	-96	1	2	NA	NA	NA	NA	NA	NA	NA	NA	NA	FALSE	NA	NA	NA	NA	NA	NA	0.1605078	NA	INTERGENIC(MODIFIER||||||||||1)	NA	NA	-
9	Chr09	9217922	NA	C	G	222	PASS	23	0,0,8,15	46	-96	1	2	NA	NA	NA	NA	NA	NA	NA	NA	NA	FALSE	NA	NA	NA	NA	NA	NA	0.09211561	NA	INTERGENIC(MODIFIER||||||||||1)	NA	NA	-
9	Chr09	9217961	NA	ATTT	ATTTTTT	214	PASS	22	0,0,8,13	47	-97.5	1	2	NA	21,0.954545	NA	NA	NA	NA	NA	NA	NA	TRUE	NA	NA	NA	NA	NA	NA	0.09275874	NA	INTERGENIC(MODIFIER||||||||||1)	NA	NA	-
9	Chr09	9218272	NA	A	C	222	PASS	25	0,0,13,11	30	-99	1	2	NA	NA	NA	NA	NA	NA	NA	NA	NA	FALSE	NA	NA	NA	NA	NA	NA	0.03234331	NA	INTERGENIC(MODIFIER||||||||||1)	NA	NA	-
9	Chr09	9218273	NA	G	A	222	PASS	25	0,0,13,11	30	-99	1	2	NA	NA	NA	NA	NA	NA	NA	NA	NA	FALSE	NA	NA	NA	NA	NA	NA	0.02064932	NA	INTERGENIC(MODIFIER||||||||||1)	NA	NA	-
9	Chr09	9218331	NA	T	C	96	PASS	14	0,0,10,4	21	-69	1	2	NA	NA	NA	NA	NA	NA	NA	NA	NA	FALSE	NA	NA	NA	NA	NA	NA	0.1441857	NA	INTERGENIC(MODIFIER||||||||||1)	NA	NA	-
9	Chr09	9218365	NA	C	T	46	PASS	10	0,0,7,3	13	-57	1	2	NA	NA	NA	NA	NA	NA	NA	NA	NA	FALSE	NA	NA	NA	NA	NA	NA	0.02822276	NA	INTERGENIC(MODIFIER||||||||||1)	NA	NA	-
9	Chr09	9218809	NA	ATCC	A	43	PASS	4	0,0,2,2	24	-46.5	1	2	NA	4,1.000000	NA	NA	NA	NA	NA	NA	NA	TRUE	NA	NA	NA	NA	NA	NA	0.01646374	NA	INTERGENIC(MODIFIER||||||||||1)	NA	NA	-
9	Chr09	9218829	NA	C	T	50.3	PASS	5	0,0,3,2	22	-42	1	2	NA	NA	NA	NA	NA	NA	NA	NA	NA	FALSE	NA	NA	NA	NA	NA	NA	0.07681114	NA	INTERGENIC(MODIFIER||||||||||1)	NA	NA	-
9	Chr09	9218843	NA	A	G	50.3	PASS	5	0,0,3,2	22	-42	1	2	NA	NA	NA	NA	NA	NA	NA	NA	NA	FALSE	NA	NA	NA	NA	NA	NA	0.07963723	NA	INTERGENIC(MODIFIER||||||||||1)	NA	NA	-
9	Chr09	9218893	NA	A	G	60.1	PASS	6	0,0,3,3	25	-45	1	2	NA	NA	NA	NA	NA	NA	NA	NA	NA	FALSE	NA	NA	NA	NA	NA	NA	0.06365564	NA	INTERGENIC(MODIFIER||||||||||1)	NA	NA	-
9	Chr09	9218922	NA	A	C	17.3	PASS	6	0,0,2,3	21	-42	1	2	NA	NA	NA	NA	NA	NA	NA	NA	NA	FALSE	NA	NA	NA	NA	NA	NA	0.06864139	NA	INTERGENIC(MODIFIER||||||||||1)	NA	NA	-
9	Chr09	9218933	NA	TATATGAA	TATATGAATATGAA	9.15	Qual	7	0,0,2,4	12	-52.5	1	2	NA	6,0.857143	NA	NA	NA	NA	NA	NA	NA	TRUE	NA	NA	NA	NA	NA	NA	0.05899031	NA	INTERGENIC(MODIFIER||||||||||1)	NA	NA	-
9	Chr09	9218951	NA	G	C	49	PASS	8	0,0,2,6	18	-51	1	2	NA	NA	NA	NA	NA	NA	NA	NA	NA	FALSE	NA	NA	NA	NA	NA	NA	0.1156396	NA	INTERGENIC(MODIFIER||||||||||1)	NA	NA	-
9	Chr09	9218984	NA	G	T	60	PASS	8	0,0,2,6	18	-51	1	2	NA	NA	NA	NA	NA	NA	NA	NA	NA	FALSE	NA	NA	NA	NA	NA	NA	0.09108292	NA	INTERGENIC(MODIFIER||||||||||1)	NA	NA	-
9	Chr09	9219028	NA	G	A	23.1	PASS	7	0,0,2,5	13	-48	1	2	NA	NA	NA	NA	NA	NA	NA	NA	NA	FALSE	NA	NA	NA	NA	NA	NA	0.1147604	NA	INTERGENIC(MODIFIER||||||||||1)	NA	NA	-
9	Chr09	9219055	NA	T	C	25.3	PASS	5	0,0,2,3	15	-42	1	2	NA	NA	NA	NA	NA	NA	NA	NA	NA	FALSE	NA	NA	NA	NA	NA	NA	0.08314073	NA	INTERGENIC(MODIFIER||||||||||1)	NA	NA	-
9	Chr09	9219517	NA	AACAAC	A	8.15	Qual	3	0,0,2,1	18	-43.5	1	2	NA	3,1.000000	NA	NA	NA	NA	NA	NA	NA	TRUE	NA	NA	NA	NA	NA	NA	0.0313109	NA	INTERGENIC(MODIFIER||||||||||1)	NA	NA	-
9	Chr09	9219536	NA	C	T	23.5	PASS	5	0,0,2,2	16	-39	1	2	NA	NA	NA	NA	NA	NA	NA	NA	NA	FALSE	NA	NA	NA	NA	NA	NA	0.03926331	NA	INTERGENIC(MODIFIER||||||||||1)	NA	NA	-
9	Chr09	9219572	NA	A	G	115	PASS	10	0,0,6,4	24	-57	1	2	NA	NA	NA	NA	NA	NA	NA	NA	NA	FALSE	NA	NA	NA	NA	NA	NA	0.1181817	NA	INTERGENIC(MODIFIER||||||||||1)	NA	NA	-
9	Chr09	9219589	NA	G	A	158	PASS	13	0,0,8,5	26	-66	1	2	NA	NA	NA	NA	NA	NA	NA	NA	NA	FALSE	NA	NA	NA	NA	NA	NA	0.1015107	NA	INTERGENIC(MODIFIER||||||||||1)	NA	NA	-
9	Chr09	9219594	NA	T	C	183	PASS	14	0,0,8,6	27	-69	1	2	NA	NA	NA	NA	NA	NA	NA	NA	NA	FALSE	NA	NA	NA	NA	NA	NA	0.1276456	NA	INTERGENIC(MODIFIER||||||||||1)	NA	NA	-
9	Chr09	9219650	NA	TAAAAAA	TAAAAAAAAA	214	PASS	25	0,0,13,11	38	-107	1	2	NA	23,0.920000	NA	NA	NA	NA	NA	NA	NA	TRUE	NA	NA	NA	NA	NA	NA	0.07966711	NA	INTERGENIC(MODIFIER||||||||||1)	NA	NA	-
9	Chr09	9219689	NA	A	G	222	PASS	25	0,0,13,12	41	-102	1	2	NA	NA	NA	NA	NA	NA	NA	NA	NA	FALSE	NA	NA	NA	NA	NA	NA	0.03730211	NA	INTERGENIC(MODIFIER||||||||||1)	NA	NA	-
9	Chr09	9219860	NA	T	G	222	PASS	17	0,0,12,5	37	-78	1	2	NA	NA	NA	NA	NA	NA	NA	NA	NA	FALSE	NA	NA	NA	NA	NA	NA	0.1639802	NA	INTERGENIC(MODIFIER||||||||||1)	NA	NA	-
9	Chr09	9219890	NA	C	T	222	PASS	19	0,0,15,4	37	-84	1	2	NA	NA	NA	NA	NA	NA	NA	NA	NA	FALSE	NA	NA	NA	NA	NA	NA	0.03494613	NA	INTERGENIC(MODIFIER||||||||||1)	NA	NA	-
9	Chr09	9219916	NA	A	G	222	PASS	21	0,0,16,5	39	-87	1	2	NA	NA	NA	NA	NA	NA	NA	NA	NA	FALSE	NA	NA	NA	NA	NA	NA	0.1065277	NA	INTERGENIC(MODIFIER||||||||||1)	NA	NA	-
9	Chr09	9219958	NA	ATTTTTT	ATTTTTTT	91.5	PASS	25	0,0,17,6	45	-104	1	2	NA	23,0.920000	NA	NA	NA	NA	NA	NA	NA	TRUE	NA	NA	NA	NA	NA	NA	0.08187724	NA	INTERGENIC(MODIFIER||||||||||1)	NA	NA	-
9	Chr09	9222165	NA	T	G	137	PASS	12	0,0,5,7	24	-63	1	2	NA	NA	NA	NA	NA	NA	NA	NA	NA	FALSE	NA	NA	NA	NA	NA	NA	0.06768277	NA	INTERGENIC(MODIFIER||||||||||1)	NA	NA	-
9	Chr09	9222178	NA	A	G	146	PASS	14	0,0,5,8	26	-66	1	2	NA	NA	NA	NA	NA	NA	NA	NA	NA	FALSE	NA	NA	NA	NA	NA	NA	0.09573815	NA	INTERGENIC(MODIFIER||||||||||1)	NA	NA	-
9	Chr09	9222227	NA	A	G	214	PASS	21	0,0,6,15	29	-90	1	2	NA	NA	NA	NA	NA	NA	NA	NA	NA	FALSE	NA	NA	NA	NA	NA	NA	0.1508088	NA	INTERGENIC(MODIFIER||||||||||1)	NA	NA	-
9	Chr09	9222273	NA	T	A	222	PASS	32	0,0,16,15	30	-120	1	2	NA	NA	NA	NA	NA	NA	NA	NA	NA	FALSE	NA	NA	NA	NA	NA	NA	0.1852085	NA	INTERGENIC(MODIFIER||||||||||1)	NA	NA	-
9	Chr09	9222307	NA	G	A	222	PASS	35	0,0,17,17	35	-129	1	2	NA	NA	NA	NA	NA	NA	NA	NA	NA	FALSE	NA	NA	NA	NA	NA	NA	0.2968348	NA	INTERGENIC(MODIFIER||||||||||1)	NA	NA	-
9	Chr09	9222355	NA	T	A	222	PASS	38	0,0,20,16	37	-135	1	2	NA	NA	NA	NA	NA	NA	NA	NA	NA	FALSE	NA	NA	NA	NA	NA	NA	0.1637375	NA	INTERGENIC(MODIFIER||||||||||1)	NA	NA	-
9	Chr09	9222410	NA	ATTTTTTTTT	ATTTTTTTTTT,ATTTTTTTTTTT	52.5	PASS	40	0,0,19,16	44	-137	1	2	NA	36,0.900000	NA	NA	NA	NA	NA	NA	NA	TRUE	NA	NA	NA	NA	NA	NA	0.2814032	NA	INTERGENIC(MODIFIER||||||||||1),INTERGENIC(MODIFIER||||||||||2)	NA	NA	-
9	Chr09	9222459	NA	A	G	222	PASS	37	0,0,17,18	45	-132	1	2	NA	NA	NA	NA	NA	NA	NA	NA	NA	FALSE	NA	NA	NA	NA	NA	NA	0.2070462	NA	INTERGENIC(MODIFIER||||||||||1)	NA	NA	-
9	Chr09	9222819	NA	T	A	222	PASS	40	0,0,20,18	46	-141	1	2	NA	NA	NA	NA	NA	NA	NA	NA	NA	FALSE	NA	NA	NA	NA	NA	NA	0.1574329	NA	UTR_3_PRIME(MODIFIER||118||224|Sobic.009G073900|protein_coding|CODING|Sobic.009G073900.1.v3.1|4|1)	NA	NA	-
9	Chr09	9223267	NA	GAAAAAA	GAAAAA	127	PASS	28	0,0,13,14	48	-116	1	2	NA	27,0.964286	NA	NA	NA	NA	NA	NA	NA	TRUE	NA	NA	NA	NA	NA	NA	0.118016	NA	INTRON(MODIFIER||||224|Sobic.009G073900|protein_coding|CODING|Sobic.009G073900.1.v3.1|3|1)	NA	NA	-
9	Chr09	9223309	NA	A	G	222	PASS	28	0,0,15,11	46	-105	1	2	NA	NA	NA	NA	NA	NA	NA	NA	NA	FALSE	NA	NA	NA	NA	NA	NA	0.258449	NA	INTRON(MODIFIER||||224|Sobic.009G073900|protein_coding|CODING|Sobic.009G073900.1.v3.1|3|1)	NA	NA	-
9	Chr09	9223743	NA	T	C	222	PASS	25	0,0,12,12	46	-99	1	2	NA	NA	NA	NA	NA	NA	NA	NA	NA	FALSE	NA	NA	NA	NA	NA	NA	0.1883054	NA	INTRON(MODIFIER||||224|Sobic.009G073900|protein_coding|CODING|Sobic.009G073900.1.v3.1|2|1)	NA	NA	-
9	Chr09	9223813	NA	CTTT	CTTTT	214	PASS	26	0,0,16,10	48	-113	1	2	NA	26,1.000000	NA	NA	NA	NA	NA	NA	NA	TRUE	NA	NA	NA	NA	NA	NA	0.2143738	NA	INTRON(MODIFIER||||224|Sobic.009G073900|protein_coding|CODING|Sobic.009G073900.1.v3.1|2|1)	NA	NA	-
9	Chr09	9224474	NA	GTTTTTTTTTT	GTTTTTTTTTTTT	111	PASS	22	0,0,13,6	49	-88.5	1	2	NA	22,1.000000	NA	NA	NA	NA	NA	NA	NA	TRUE	NA	NA	NA	NA	NA	NA	0.17573	NA	INTRON(MODIFIER||||224|Sobic.009G073900|protein_coding|CODING|Sobic.009G073900.1.v3.1|2|1)	NA	NA	-
9	Chr09	9224548	NA	T	G	222	PASS	26	0,0,12,11	46	-96	1	2	NA	NA	NA	NA	NA	NA	NA	NA	NA	FALSE	NA	NA	NA	NA	NA	NA	0.1151719	NA	INTRON(MODIFIER||||224|Sobic.009G073900|protein_coding|CODING|Sobic.009G073900.1.v3.1|2|1)	NA	NA	-
9	Chr09	9224684	NA	C	G	222	PASS	33	0,0,21,11	46	-123	1	2	NA	NA	NA	NA	NA	NA	NA	NA	NA	FALSE	NA	NA	NA	NA	NA	NA	0.06093943	NA	INTRON(MODIFIER||||224|Sobic.009G073900|protein_coding|CODING|Sobic.009G073900.1.v3.1|2|1)	NA	NA	-
9	Chr09	9224907	NA	A	G	222	PASS	32	0,0,20,11	46	-120	1	2	NA	NA	NA	NA	NA	NA	NA	NA	NA	FALSE	NA	NA	NA	NA	NA	NA	0.1255935	NA	INTRON(MODIFIER||||224|Sobic.009G073900|protein_coding|CODING|Sobic.009G073900.1.v3.1|2|1)	NA	NA	-
9	Chr09	9225126	NA	G	A	222	PASS	28	0,0,15,12	47	-108	1	2	NA	NA	NA	NA	NA	NA	NA	NA	NA	FALSE	NA	NA	NA	NA	NA	NA	0.2640917	NA	INTRON(MODIFIER||||224|Sobic.009G073900|protein_coding|CODING|Sobic.009G073900.1.v3.1|2|1)	NA	NA	-
9	Chr09	9225280	NA	G	A	222	PASS	33	0,0,9,22	46	-120	1	2	NA	NA	NA	NA	NA	NA	NA	NA	NA	FALSE	NA	NA	NA	NA	NA	NA	0.06314364	NA	INTRON(MODIFIER||||224|Sobic.009G073900|protein_coding|CODING|Sobic.009G073900.1.v3.1|2|1)	NA	NA	-
9	Chr09	9225582	NA	G	T,C	214	PASS	13	0,0,5,8	43	-63	1	2	NA	NA	NA	NA	NA	NA	NA	NA	NA	FALSE	NA	NA	NA	NA	NA	NA	0.07825918	NA	INTRON(MODIFIER||||224|Sobic.009G073900|protein_coding|CODING|Sobic.009G073900.1.v3.1|2|1),INTRON(MODIFIER||||224|Sobic.009G073900|protein_coding|CODING|Sobic.009G073900.1.v3.1|2|2)	NA	NA	-
9	Chr09	9225584	NA	G	T	222	PASS	14	0,0,6,8	43	-69	1	2	NA	NA	NA	NA	NA	NA	NA	NA	NA	FALSE	NA	NA	NA	NA	NA	NA	0.1239321	NA	INTRON(MODIFIER||||224|Sobic.009G073900|protein_coding|CODING|Sobic.009G073900.1.v3.1|2|1)	NA	NA	-
9	Chr09	9225657	NA	A	AGCTTATCTGGACTGGAACCTATCAAAATAAACCT	85.4	PASS	4	0,0,3,0	50	-43.5	1	2	NA	4,1.000000	NA	NA	NA	NA	NA	NA	NA	TRUE	NA	NA	NA	NA	NA	NA	0.0598336	NA	INTRON(MODIFIER||||224|Sobic.009G073900|protein_coding|CODING|Sobic.009G073900.1.v3.1|2|1)	NA	NA	-
9	Chr09	9226322	NA	GAAAAA	GAAAA	145	PASS	27	0,0,16,10	50	-113	1	2	NA	25,0.925926	NA	NA	NA	NA	NA	NA	NA	TRUE	NA	NA	NA	NA	NA	NA	0.262358	NA	INTRON(MODIFIER||||224|Sobic.009G073900|protein_coding|CODING|Sobic.009G073900.1.v3.1|1|1)	NA	NA	-
9	Chr09	9226442	NA	G	A	222	PASS	23	0,0,12,11	46	-96	1	2	NA	NA	NA	NA	NA	NA	NA	NA	NA	FALSE	NA	NA	NA	NA	NA	NA	0.2076937	NA	INTRON(MODIFIER||||224|Sobic.009G073900|protein_coding|CODING|Sobic.009G073900.1.v3.1|1|1)	NA	NA	-
9	Chr09	9226719	NA	G	C	222	PASS	23	0,0,6,17	42	-96	1	2	NA	NA	NA	NA	NA	NA	NA	NA	NA	FALSE	NA	NA	NA	NA	NA	NA	0.2051899	NA	INTRON(MODIFIER||||224|Sobic.009G073900|protein_coding|CODING|Sobic.009G073900.1.v3.1|1|1)	NA	NA	-
9	Chr09	9226745	NA	C	A	222	PASS	23	0,0,6,17	42	-96	1	2	NA	NA	NA	NA	NA	NA	NA	NA	NA	FALSE	NA	NA	NA	NA	NA	NA	0.1979514	NA	INTRON(MODIFIER||||224|Sobic.009G073900|protein_coding|CODING|Sobic.009G073900.1.v3.1|1|1)	NA	NA	-
9	Chr09	9227195	NA	C	T	222	PASS	18	0,0,13,5	47	-81	1	2	NA	NA	NA	NA	NA	NA	NA	NA	NA	FALSE	NA	NA	NA	NA	NA	NA	0.08492339	NA	UTR_5_PRIME(MODIFIER||143||224|Sobic.009G073900|protein_coding|CODING|Sobic.009G073900.1.v3.1|1|1)	NA	NA	-
9	Chr09	9227375	NA	CT	C	159	PASS	14	0,0,7,5	41	-70.5	1	2	NA	12,0.857143	NA	NA	NA	NA	NA	NA	NA	TRUE	NA	NA	NA	NA	NA	NA	0.1107128	NA	INTERGENIC(MODIFIER||||||||||1)	NA	NA	-
9	Chr09	9227408	NA	C	T	201	PASS	11	0,0,7,4	38	-60	1	2	NA	NA	NA	NA	NA	NA	NA	NA	NA	FALSE	NA	NA	NA	NA	NA	NA	0.08431298	NA	INTERGENIC(MODIFIER||||||||||1)	NA	NA	-
9	Chr09	9227434	NA	G	A	119	PASS	9	0,0,6,2	31	-51	1	2	NA	NA	NA	NA	NA	NA	NA	NA	NA	FALSE	NA	NA	NA	NA	NA	NA	0.09640306	NA	INTERGENIC(MODIFIER||||||||||1)	NA	NA	-
9	Chr09	9227448	NA	A	G	76	PASS	9	0,0,6,2	30	-51	1	2	NA	NA	NA	NA	NA	NA	NA	NA	NA	FALSE	NA	NA	NA	NA	NA	NA	0.06554922	NA	INTERGENIC(MODIFIER||||||||||1)	NA	NA	-
9	Chr09	9227468	NA	A	G	15.1	PASS	3	0,0,3,0	21	-36	1	2	NA	NA	NA	NA	NA	NA	NA	NA	NA	FALSE	NA	NA	NA	NA	NA	NA	0.04940956	NA	INTERGENIC(MODIFIER||||||||||1)	NA	NA	-
9	Chr09	9227477	NA	G	A	27.3	PASS	5	0,0,5,0	18	-42	1	2	NA	NA	NA	NA	NA	NA	NA	NA	NA	FALSE	NA	NA	NA	NA	NA	NA	0.09535112	NA	INTERGENIC(MODIFIER||||||||||1)	NA	NA	-
9	Chr09	9227507	NA	C	T	94.1	PASS	7	0,0,5,2	25	-48	1	2	NA	NA	NA	NA	NA	NA	NA	NA	NA	FALSE	NA	NA	NA	NA	NA	NA	0.09892303	NA	INTERGENIC(MODIFIER||||||||||1)	NA	NA	-
9	Chr09	9227508	NA	T	C	84.1	PASS	7	0,0,5,2	25	-48	1	2	NA	NA	NA	NA	NA	NA	NA	NA	NA	FALSE	NA	NA	NA	NA	NA	NA	0.09955876	NA	INTERGENIC(MODIFIER||||||||||1)	NA	NA	-
9	Chr09	9227569	NA	A	G	222	PASS	22	0,0,14,8	39	-93	1	2	NA	NA	NA	NA	NA	NA	NA	NA	NA	FALSE	NA	NA	NA	NA	NA	NA	0.1785214	NA	INTERGENIC(MODIFIER||||||||||1)	NA	NA	-
9	Chr09	9227695	NA	G	A	222	PASS	18	0,0,8,9	45	-78	1	2	NA	NA	NA	NA	NA	NA	NA	NA	NA	FALSE	NA	NA	NA	NA	NA	NA	0.1412362	NA	INTERGENIC(MODIFIER||||||||||1)	NA	NA	-
9	Chr09	9227765	NA	GCTAAACTTTAG	GCTAAACTTTAGGCAACTAAACTTTAG	214	PASS	23	0,0,10,10	49	-94.5	1	2	NA	19,0.826087	NA	NA	NA	NA	NA	NA	NA	TRUE	NA	NA	NA	NA	NA	NA	0.02859181	NA	INTERGENIC(MODIFIER||||||||||1)	NA	NA	-
9	Chr09	9227873	NA	T	C	205	PASS	19	0,0,14,5	31	-84	1	2	NA	NA	NA	NA	NA	NA	NA	NA	NA	FALSE	NA	NA	NA	NA	NA	NA	0.1798031	NA	INTERGENIC(MODIFIER||||||||||1)	NA	NA	-
9	Chr09	9227877	NA	C	T	211	PASS	19	0,0,14,5	31	-84	1	2	NA	NA	NA	NA	NA	NA	NA	NA	NA	FALSE	NA	NA	NA	NA	NA	NA	0.148403	NA	INTERGENIC(MODIFIER||||||||||1)	NA	NA	-
9	Chr09	9227891	NA	G	A	222	PASS	22	0,0,15,6	32	-90	1	2	NA	NA	NA	NA	NA	NA	NA	NA	NA	FALSE	NA	NA	NA	NA	NA	NA	0.1937956	NA	INTERGENIC(MODIFIER||||||||||1)	NA	NA	-
9	Chr09	9228004	NA	T	C	222	PASS	32	0,0,15,17	44	-123	1	2	NA	NA	NA	NA	NA	NA	NA	NA	NA	FALSE	NA	NA	NA	NA	NA	NA	0.2825878	NA	INTERGENIC(MODIFIER||||||||||1)	NA	NA	-
9	Chr09	9228140	NA	A	G	222	PASS	23	0,0,7,14	43	-90	1	2	NA	NA	NA	NA	NA	NA	NA	NA	NA	FALSE	NA	NA	NA	NA	NA	NA	0.1892901	NA	INTERGENIC(MODIFIER||||||||||1)	NA	NA	-
9	Chr09	9228180	NA	GAAAAA	GAAA	214	PASS	24	0,0,6,18	40	-107	1	2	NA	23,0.958333	NA	NA	NA	NA	NA	NA	NA	TRUE	NA	NA	NA	NA	NA	NA	0.2354243	NA	INTERGENIC(MODIFIER||||||||||1)	NA	NA	-
9	Chr09	9228213	NA	G	A	222	PASS	27	0,0,6,18	32	-99	1	2	NA	NA	NA	NA	NA	NA	NA	NA	NA	FALSE	NA	NA	NA	NA	NA	NA	0.230584	NA	INTERGENIC(MODIFIER||||||||||1)	NA	NA	-
9	Chr09	9228292	NA	T	C	222	PASS	33	0,0,10,22	30	-123	1	2	NA	NA	NA	NA	NA	NA	NA	NA	NA	FALSE	NA	NA	NA	NA	NA	NA	0.1535577	NA	INTERGENIC(MODIFIER||||||||||1)	NA	NA	-
9	Chr09	9228295	NA	G	A	222	PASS	32	0,0,10,22	30	-123	1	2	NA	NA	NA	NA	NA	NA	NA	NA	NA	FALSE	NA	NA	NA	NA	NA	NA	0.1059229	NA	INTERGENIC(MODIFIER||||||||||1)	NA	NA	-
9	Chr09	9228310	NA	A	G	222	PASS	33	0,0,10,22	32	-123	1	2	NA	NA	NA	NA	NA	NA	NA	NA	NA	FALSE	NA	NA	NA	NA	NA	NA	0.1181142	NA	INTERGENIC(MODIFIER||||||||||1)	NA	NA	-
9	Chr09	9228492	NA	C	T	222	PASS	23	0,0,13,10	42	-96	1	2	NA	NA	NA	NA	NA	NA	NA	NA	NA	FALSE	NA	NA	NA	NA	NA	NA	0.1001125	NA	INTERGENIC(MODIFIER||||||||||1)	NA	NA	-
9	Chr09	9228541	NA	A	T	222	PASS	23	0,0,15,7	41	-93	1	2	NA	NA	NA	NA	NA	NA	NA	NA	NA	FALSE	NA	NA	NA	NA	NA	NA	0.1010929	NA	INTERGENIC(MODIFIER||||||||||1)	NA	NA	-
9	Chr09	9228789	NA	G	A	222	PASS	33	0,0,18,15	44	-126	1	2	NA	NA	NA	NA	NA	NA	NA	NA	NA	FALSE	NA	NA	NA	NA	NA	NA	0.2896934	NA	INTERGENIC(MODIFIER||||||||||1)	NA	NA	-
9	Chr09	9228887	NA	G	A	222	PASS	23	0,0,13,10	34	-96	1	2	NA	NA	NA	NA	NA	NA	NA	NA	NA	FALSE	NA	NA	NA	NA	NA	NA	0.1341714	NA	INTERGENIC(MODIFIER||||||||||1)	NA	NA	-
9	Chr09	9228896	NA	A	G	222	PASS	23	0,0,13,10	33	-96	1	2	NA	NA	NA	NA	NA	NA	NA	NA	NA	FALSE	NA	NA	NA	NA	NA	NA	0.198814	NA	INTERGENIC(MODIFIER||||||||||1)	NA	NA	-
9	Chr09	9228963	NA	C	T	180	PASS	15	0,0,10,5	26	-72	1	2	NA	NA	NA	NA	NA	NA	NA	NA	NA	FALSE	NA	NA	NA	NA	NA	NA	0.1521436	NA	INTERGENIC(MODIFIER||||||||||1)	NA	NA	-
9	Chr09	9229000	NA	C	T	96	PASS	12	0,0,7,5	18	-63	1	2	NA	NA	NA	NA	NA	NA	NA	NA	NA	FALSE	NA	NA	NA	NA	NA	NA	0.05830149	NA	INTERGENIC(MODIFIER||||||||||1)	NA	NA	-
9	Chr09	9229007	NA	A	G	116	PASS	12	0,0,7,5	20	-63	1	2	NA	NA	NA	NA	NA	NA	NA	NA	NA	FALSE	NA	NA	NA	NA	NA	NA	0.1533579	NA	INTERGENIC(MODIFIER||||||||||1)	NA	NA	-
9	Chr09	9229040	NA	A	T	209	PASS	21	0,0,8,11	29	-84	1	2	NA	NA	NA	NA	NA	NA	NA	NA	NA	FALSE	NA	NA	NA	NA	NA	NA	0.1803282	NA	INTERGENIC(MODIFIER||||||||||1)	NA	NA	-
9	Chr09	9229087	NA	G	A	222	PASS	20	0,0,6,13	33	-84	1	2	NA	NA	NA	NA	NA	NA	NA	NA	NA	FALSE	NA	NA	NA	NA	NA	NA	0.01832037	NA	INTERGENIC(MODIFIER||||||||||1)	NA	NA	-
9	Chr09	9229171	NA	C	G	150	PASS	8	0,0,2,6	37	-51	1	2	NA	NA	NA	NA	NA	NA	NA	NA	NA	FALSE	NA	NA	NA	NA	NA	NA	0.008594958	NA	INTERGENIC(MODIFIER||||||||||1)	NA	NA	-
9	Chr09	9229544	NA	A	G	75	PASS	3	0,0,2,1	43	-36	1	2	NA	NA	NA	NA	NA	NA	NA	NA	NA	FALSE	NA	NA	NA	NA	NA	NA	0.04187638	NA	INTERGENIC(MODIFIER||||||||||1)	NA	NA	-
9	Chr09	9229553	NA	G	A	111	PASS	6	0,0,3,2	44	-42	1	2	NA	NA	NA	NA	NA	NA	NA	NA	NA	FALSE	NA	NA	NA	NA	NA	NA	0.06649473	NA	INTERGENIC(MODIFIER||||||||||1)	NA	NA	-
9	Chr09	9229789	NA	A	G	183	PASS	12	0,0,4,8	30	-63	1	2	NA	NA	NA	NA	NA	NA	NA	NA	NA	FALSE	NA	NA	NA	NA	NA	NA	0.1554954	NA	INTERGENIC(MODIFIER||||||||||1)	NA	NA	-
9	Chr09	9229791	NA	A	G	183	PASS	12	0,0,4,8	30	-63	1	2	NA	NA	NA	NA	NA	NA	NA	NA	NA	FALSE	NA	NA	NA	NA	NA	NA	0.1519389	NA	INTERGENIC(MODIFIER||||||||||1)	NA	NA	-
9	Chr09	9229813	NA	G	T	99	PASS	9	0,0,4,5	26	-54	1	2	NA	NA	NA	NA	NA	NA	NA	NA	NA	FALSE	NA	NA	NA	NA	NA	NA	0.1120936	NA	INTERGENIC(MODIFIER||||||||||1)	NA	NA	-
9	Chr09	9229821	NA	G	A	43.1	PASS	7	0,0,3,3	23	-45	1	2	NA	NA	NA	NA	NA	NA	NA	NA	NA	FALSE	NA	NA	NA	NA	NA	NA	0.1049857	NA	INTERGENIC(MODIFIER||||||||||1)	NA	NA	-
9	Chr09	9229871	NA	A	G	46	PASS	9	0,0,1,7	16	-51	1	2	NA	NA	NA	NA	NA	NA	NA	NA	NA	FALSE	NA	NA	NA	NA	NA	NA	0.1170914	NA	INTERGENIC(MODIFIER||||||||||1)	NA	NA	-
9	Chr09	9229897	NA	C	T	42.1	PASS	7	0,0,1,6	16	-48	1	2	NA	NA	NA	NA	NA	NA	NA	NA	NA	FALSE	NA	NA	NA	NA	NA	NA	0.08486477	NA	INTERGENIC(MODIFIER||||||||||1)	NA	NA	-
9	Chr09	9229935	NA	T	C,G	124	PASS	12	0,0,3,9	26	-60	1	2	NA	NA	NA	NA	NA	NA	NA	NA	NA	FALSE	NA	NA	NA	NA	NA	NA	0.1242442	NA	INTERGENIC(MODIFIER||||||||||1),INTERGENIC(MODIFIER||||||||||2)	NA	NA	-
9	Chr09	9229957	NA	C	G	156	PASS	14	0,0,3,11	27	-69	1	2	NA	NA	NA	NA	NA	NA	NA	NA	NA	FALSE	NA	NA	NA	NA	NA	NA	0.1243387	NA	INTERGENIC(MODIFIER||||||||||1)	NA	NA	-
9	Chr09	9230156	NA	T	C	43.8	PASS	2	0,0,1,1	39	-33	1	2	NA	NA	NA	NA	NA	NA	NA	NA	NA	FALSE	NA	NA	NA	NA	NA	NA	0.0596	NA	INTERGENIC(MODIFIER||||||||||1)	NA	NA	-
9	Chr09	9230162	NA	T	C	37.8	PASS	2	0,0,1,1	39	-33	1	2	NA	NA	NA	NA	NA	NA	NA	NA	NA	FALSE	NA	NA	NA	NA	NA	NA	0.0596	NA	INTERGENIC(MODIFIER||||||||||1)	NA	NA	-
9	Chr09	9230238	NA	A	G	87.5	PASS	4	0,0,2,2	37	-39	1	2	NA	NA	NA	NA	NA	NA	NA	NA	NA	FALSE	NA	NA	NA	NA	NA	NA	0.07460385	NA	INTERGENIC(MODIFIER||||||||||1)	NA	NA	-
9	Chr09	9230457	NA	A	C	126	PASS	11	1,0,8,1	37	-42	1	2	NA	NA	NA	NA	NA	NA	NA	NA	1,1,0.21,1	FALSE	NA	NA	NA	NA	-1.044466	NA	0.1115906	NA	INTERGENIC(MODIFIER||||||||||1)	NA	NA	-
9	Chr09	9230484	NA	C	T	100	PASS	8	0,0,6,1	33	-48	1	2	NA	NA	NA	NA	NA	NA	NA	NA	NA	FALSE	NA	NA	NA	NA	NA	NA	0.08216648	NA	INTERGENIC(MODIFIER||||||||||1)	NA	NA	-
9	Chr09	9230513	NA	A	G	53.1	PASS	6	0,0,5,1	23	-45	1	2	NA	NA	NA	NA	NA	NA	NA	NA	NA	FALSE	NA	NA	NA	NA	NA	NA	0.09321602	NA	INTERGENIC(MODIFIER||||||||||1)	NA	NA	-
9	Chr09	9230525	NA	G	A	46.3	PASS	6	0,0,4,1	21	-42	1	2	NA	NA	NA	NA	NA	NA	NA	NA	NA	FALSE	NA	NA	NA	NA	NA	NA	0.05862095	NA	INTERGENIC(MODIFIER||||||||||1)	NA	NA	-
9	Chr09	9230554	NA	C	T	57.3	PASS	5	0,0,4,1	26	-42	1	2	NA	NA	NA	NA	NA	NA	NA	NA	NA	FALSE	NA	NA	NA	NA	NA	NA	0.09439551	NA	INTERGENIC(MODIFIER||||||||||1)	NA	NA	-
9	Chr09	9230586	NA	G	A	121	PASS	7	0,0,5,2	30	-48	1	2	NA	NA	NA	NA	NA	NA	NA	NA	NA	FALSE	NA	NA	NA	NA	NA	NA	0.1143249	NA	INTERGENIC(MODIFIER||||||||||1)	NA	NA	-
9	Chr09	9230591	NA	A	G	120	PASS	7	0,0,5,2	30	-48	1	2	NA	NA	NA	NA	NA	NA	NA	NA	NA	FALSE	NA	NA	NA	NA	NA	NA	0.1113754	NA	INTERGENIC(MODIFIER||||||||||1)	NA	NA	-
9	Chr09	9230663	NA	CT	C	93.5	PASS	11	0,0,8,2	24	-64.5	1	2	NA	11,1.000000	NA	NA	NA	NA	NA	NA	NA	TRUE	NA	NA	NA	NA	NA	NA	0.09673712	NA	INTERGENIC(MODIFIER||||||||||1)	NA	NA	-
9	Chr09	9230712	NA	T	G	61	PASS	9	0,0,6,3	19	-54	1	2	NA	NA	NA	NA	NA	NA	NA	NA	NA	FALSE	NA	NA	NA	NA	NA	NA	0.04303106	NA	INTERGENIC(MODIFIER||||||||||1)	NA	NA	-
9	Chr09	9230740	NA	A	G	82	PASS	13	0,0,6,7	19	-66	1	2	NA	NA	NA	NA	NA	NA	NA	NA	NA	FALSE	NA	NA	NA	NA	NA	NA	0.08562013	NA	INTERGENIC(MODIFIER||||||||||1)	NA	NA	-
9	Chr09	9230754	NA	A	G	97	PASS	14	0,0,5,9	19	-69	1	2	NA	NA	NA	NA	NA	NA	NA	NA	NA	FALSE	NA	NA	NA	NA	NA	NA	0.02005489	NA	INTERGENIC(MODIFIER||||||||||1)	NA	NA	-
9	Chr09	9230791	NA	A	G	222	PASS	17	0,0,7,10	31	-78	1	2	NA	NA	NA	NA	NA	NA	NA	NA	NA	FALSE	NA	NA	NA	NA	NA	NA	0.1544113	NA	INTERGENIC(MODIFIER||||||||||1)	NA	NA	-
9	Chr09	9230796	NA	C	T	222	PASS	17	0,0,7,10	31	-78	1	2	NA	NA	NA	NA	NA	NA	NA	NA	NA	FALSE	NA	NA	NA	NA	NA	NA	0.1802986	NA	INTERGENIC(MODIFIER||||||||||1)	NA	NA	-
9	Chr09	9231013	NA	C	T	222	PASS	17	0,0,8,8	35	-75	1	2	NA	NA	NA	NA	NA	NA	NA	NA	NA	FALSE	NA	NA	NA	NA	NA	NA	0.1718692	NA	INTERGENIC(MODIFIER||||||||||1)	NA	NA	-
9	Chr09	9231018	NA	G	A	222	PASS	18	0,0,6,8	33	-69	1	2	NA	NA	NA	NA	NA	NA	NA	NA	NA	FALSE	NA	NA	NA	NA	NA	NA	0.1515038	NA	INTERGENIC(MODIFIER||||||||||1)	NA	NA	-
9	Chr09	9231056	NA	C	T	222	PASS	22	0,1,8,12	32	-74	1	2	NA	NA	NA	NA	NA	NA	NA	NA	1,1,1,0.28	FALSE	NA	NA	NA	NA	-1.07344	NA	0.1434658	NA	INTERGENIC(MODIFIER||||||||||1)	NA	NA	-
9	Chr09	9231130	NA	A	G	222	PASS	25	0,0,11,14	35	-102	1	2	NA	NA	NA	NA	NA	NA	NA	NA	NA	FALSE	NA	NA	NA	NA	NA	NA	0.2484409	NA	INTERGENIC(MODIFIER||||||||||1)	NA	NA	-
9	Chr09	9231206	NA	T	C	222	PASS	17	0,0,10,6	33	-75	1	2	NA	NA	NA	NA	NA	NA	NA	NA	NA	FALSE	NA	NA	NA	NA	NA	NA	0.1735755	NA	INTERGENIC(MODIFIER||||||||||1)	NA	NA	-
9	Chr09	9231263	NA	C	T	174	PASS	15	0,0,8,6	26	-69	1	2	NA	NA	NA	NA	NA	NA	NA	NA	NA	FALSE	NA	NA	NA	NA	NA	NA	0.1101056	NA	INTERGENIC(MODIFIER||||||||||1)	NA	NA	-
9	Chr09	9231294	NA	C	G	164	PASS	18	0,1,10,5	28	-46	1	2	NA	NA	NA	NA	NA	NA	NA	NA	0.37,1,0.22,0.47	FALSE	NA	NA	NA	NA	0.6507913	NA	0.05207876	NA	INTERGENIC(MODIFIER||||||||||1)	NA	NA	-
9	Chr09	9231296	NA	G	A	133	PASS	19	0,2,10,5	28	-19	0.543	1	NA	NA	NA	NA	NA	NA	NA	NA	0.15,1,0.23,0.23	FALSE	NA	NA	NA	NA	0.9689628	NA	0.05684192	NA	INTERGENIC(MODIFIER||||||||||1)	NA	NA	-
9	Chr09	9231383	NA	C	T	223	PASS	19	0,2,9,6	37	-36	1	2	NA	NA	NA	NA	NA	NA	NA	NA	0.21,1,1,0.25	FALSE	NA	NA	NA	NA	-1.565248	NA	0.1411262	NA	INTERGENIC(MODIFIER||||||||||1)	NA	NA	-
9	Chr09	9231479	NA	C	T	211	PASS	12	0,0,6,6	40	-63	1	2	NA	NA	NA	NA	NA	NA	NA	NA	NA	FALSE	NA	NA	NA	NA	NA	NA	0.1526902	NA	INTERGENIC(MODIFIER||||||||||1)	NA	NA	-
9	Chr09	9231522	NA	G	A	222	PASS	17	0,0,7,9	38	-75	1	2	NA	NA	NA	NA	NA	NA	NA	NA	NA	FALSE	NA	NA	NA	NA	NA	NA	0.07216734	NA	INTERGENIC(MODIFIER||||||||||1)	NA	NA	-
9	Chr09	9231574	NA	T	C	222	PASS	19	0,0,10,8	40	-81	1	2	NA	NA	NA	NA	NA	NA	NA	NA	NA	FALSE	NA	NA	NA	NA	NA	NA	0.03504118	NA	INTERGENIC(MODIFIER||||||||||1)	NA	NA	-
9	Chr09	9231615	NA	G	A	222	PASS	24	0,0,9,13	38	-93	1	2	NA	NA	NA	NA	NA	NA	NA	NA	NA	FALSE	NA	NA	NA	NA	NA	NA	0.116831	NA	INTERGENIC(MODIFIER||||||||||1)	NA	NA	-
9	Chr09	9231715	NA	T	C	222	PASS	22	0,0,8,14	38	-93	1	2	NA	NA	NA	NA	NA	NA	NA	NA	NA	FALSE	NA	NA	NA	NA	NA	NA	0.2003106	NA	INTERGENIC(MODIFIER||||||||||1)	NA	NA	-
9	Chr09	9231742	NA	A	G	222	PASS	21	0,0,9,11	38	-87	1	2	NA	NA	NA	NA	NA	NA	NA	NA	NA	FALSE	NA	NA	NA	NA	NA	NA	0.04486328	NA	INTERGENIC(MODIFIER||||||||||1)	NA	NA	-
9	Chr09	9231782	NA	ATTTT	ATTTTT	175	PASS	15	0,0,6,9	39	-79.5	1	2	NA	14,0.933333	NA	NA	NA	NA	NA	NA	NA	TRUE	NA	NA	NA	NA	NA	NA	0.1531497	NA	INTERGENIC(MODIFIER||||||||||1)	NA	NA	-
9	Chr09	9231809	NA	C	T	222	PASS	18	0,0,8,10	40	-81	1	2	NA	NA	NA	NA	NA	NA	NA	NA	NA	FALSE	NA	NA	NA	NA	NA	NA	0.1710028	NA	INTERGENIC(MODIFIER||||||||||1)	NA	NA	-
9	Chr09	9231885	NA	T	C	222	PASS	18	0,0,7,10	42	-78	1	2	NA	NA	NA	NA	NA	NA	NA	NA	NA	FALSE	NA	NA	NA	NA	NA	NA	0.1730805	NA	INTERGENIC(MODIFIER||||||||||1)	NA	NA	-
9	Chr09	9231970	NA	GCCCCC	GCCCCCC	140	PASS	21	0,0,9,10	36	-91.5	1	2	NA	19,0.904762	NA	NA	NA	NA	NA	NA	NA	TRUE	NA	NA	NA	NA	NA	NA	0.1913659	NA	INTERGENIC(MODIFIER||||||||||1)	NA	NA	-
9	Chr09	9231983	NA	C	G	222	SnpGap	20	0,0,9,10	36	-84	1	2	NA	NA	NA	NA	NA	NA	NA	NA	NA	FALSE	NA	NA	NA	NA	NA	NA	0.1767163	NA	INTERGENIC(MODIFIER||||||||||1)	NA	NA	-
9	Chr09	9231994	NA	A	G	222	PASS	20	0,0,9,10	35	-84	1	2	NA	NA	NA	NA	NA	NA	NA	NA	NA	FALSE	NA	NA	NA	NA	NA	NA	0.1250868	NA	INTERGENIC(MODIFIER||||||||||1)	NA	NA	-
9	Chr09	9232067	NA	C	T	222	PASS	17	0,0,11,5	36	-75	1	2	NA	NA	NA	NA	NA	NA	NA	NA	NA	FALSE	NA	NA	NA	NA	NA	NA	0.04339673	NA	INTERGENIC(MODIFIER||||||||||1)	NA	NA	-
9	Chr09	9232176	NA	G	A	140	PASS	13	0,0,8,4	26	-63	1	2	NA	NA	NA	NA	NA	NA	NA	NA	NA	FALSE	NA	NA	NA	NA	NA	NA	0.1419914	NA	INTERGENIC(MODIFIER||||||||||1)	NA	NA	-
9	Chr09	9232186	NA	C	T	133	PASS	13	0,0,8,4	26	-63	1	2	NA	NA	NA	NA	NA	NA	NA	NA	NA	FALSE	NA	NA	NA	NA	NA	NA	0.1032045	NA	INTERGENIC(MODIFIER||||||||||1)	NA	NA	-
9	Chr09	9232202	NA	C	G	74	PASS	12	0,0,5,4	23	-54	1	2	NA	NA	NA	NA	NA	NA	NA	NA	NA	FALSE	NA	NA	NA	NA	NA	NA	0.01215454	NA	INTERGENIC(MODIFIER||||||||||1)	NA	NA	-
9	Chr09	9232205	NA	A	G,C	60	PASS	12	0,0,5,4	23	-51	1	2	NA	NA	NA	NA	NA	NA	NA	NA	NA	FALSE	NA	NA	NA	NA	NA	NA	0.02550074	NA	INTERGENIC(MODIFIER||||||||||1),INTERGENIC(MODIFIER||||||||||2)	NA	NA	-
9	Chr09	9232283	NA	C	A	90	PASS	9	0,0,7,2	26	-54	1	2	NA	NA	NA	NA	NA	NA	NA	NA	NA	FALSE	NA	NA	NA	NA	NA	NA	0.1304866	NA	INTERGENIC(MODIFIER||||||||||1)	NA	NA	-
9	Chr09	9232284	NA	T	A	95	PASS	9	0,0,7,2	26	-54	1	2	NA	NA	NA	NA	NA	NA	NA	NA	NA	FALSE	NA	NA	NA	NA	NA	NA	0.1305218	NA	INTERGENIC(MODIFIER||||||||||1)	NA	NA	-
9	Chr09	9232339	NA	A	C	70.1	PASS	7	0,0,3,3	21	-45	1	2	NA	NA	NA	NA	NA	NA	NA	NA	NA	FALSE	NA	NA	NA	NA	NA	NA	0.1045599	NA	INTERGENIC(MODIFIER||||||||||1)	NA	NA	-
9	Chr09	9232380	NA	C	T	49.3	PASS	5	0,0,3,2	20	-42	1	2	NA	NA	NA	NA	NA	NA	NA	NA	NA	FALSE	NA	NA	NA	NA	NA	NA	0.08314073	NA	INTERGENIC(MODIFIER||||||||||1)	NA	NA	-
9	Chr09	9232402	NA	G	A	23	PASS	4	0,0,2,1	24	-36	1	2	NA	NA	NA	NA	NA	NA	NA	NA	NA	FALSE	NA	NA	NA	NA	NA	NA	0.03876772	NA	INTERGENIC(MODIFIER||||||||||1)	NA	NA	-
9	Chr09	9232404	NA	A	G	21	PASS	4	0,0,2,1	30	-36	1	2	NA	NA	NA	NA	NA	NA	NA	NA	NA	FALSE	NA	NA	NA	NA	NA	NA	0.03422171	NA	INTERGENIC(MODIFIER||||||||||1)	NA	NA	-
9	Chr09	9232411	NA	T	C	108	PASS	6	0,0,3,3	35	-45	1	2	NA	NA	NA	NA	NA	NA	NA	NA	NA	FALSE	NA	NA	NA	NA	NA	NA	0.06631316	NA	INTERGENIC(MODIFIER||||||||||1)	NA	NA	-
9	Chr09	9232483	NA	A	G	222	PASS	12	0,0,6,6	42	-63	1	2	NA	NA	NA	NA	NA	NA	NA	NA	NA	FALSE	NA	NA	NA	NA	NA	NA	0.1009292	NA	INTERGENIC(MODIFIER||||||||||1)	NA	NA	-
9	Chr09	9232613	NA	G	A	167	PASS	14	0,0,5,8	30	-66	1	2	NA	NA	NA	NA	NA	NA	NA	NA	NA	FALSE	NA	NA	NA	NA	NA	NA	0.1269589	NA	INTERGENIC(MODIFIER||||||||||1)	NA	NA	-
9	Chr09	9232662	NA	C	T	179	PASS	15	0,0,6,9	27	-72	1	2	NA	NA	NA	NA	NA	NA	NA	NA	NA	FALSE	NA	NA	NA	NA	NA	NA	0.1025944	NA	INTERGENIC(MODIFIER||||||||||1)	NA	NA	-
9	Chr09	9232664	NA	A	G	176	PASS	16	0,0,6,10	27	-75	1	2	NA	NA	NA	NA	NA	NA	NA	NA	NA	FALSE	NA	NA	NA	NA	NA	NA	0.1281382	NA	INTERGENIC(MODIFIER||||||||||1)	NA	NA	-
9	Chr09	9232711	NA	G	A	108	PASS	9	0,0,3,6	23	-54	1	2	NA	NA	NA	NA	NA	NA	NA	NA	NA	FALSE	NA	NA	NA	NA	NA	NA	0.05876166	NA	INTERGENIC(MODIFIER||||||||||1)	NA	NA	-
9	Chr09	9232789	NA	G	A	48.5	PASS	4	0,0,2,2	23	-39	1	2	NA	NA	NA	NA	NA	NA	NA	NA	NA	FALSE	NA	NA	NA	NA	NA	NA	0.04436369	NA	INTERGENIC(MODIFIER||||||||||1)	NA	NA	-
9	Chr09	9232796	NA	G	A	10.2	PASS	2	0,0,0,2	26	-33	1	2	NA	NA	NA	NA	NA	NA	NA	NA	NA	FALSE	NA	NA	NA	NA	NA	NA	0.0272	NA	INTERGENIC(MODIFIER||||||||||1)	NA	NA	-
9	Chr09	9232804	NA	C	T	9.31	Qual	2	0,0,0,2	26	-33	1	2	NA	NA	NA	NA	NA	NA	NA	NA	NA	FALSE	NA	NA	NA	NA	NA	NA	0.0288	NA	INTERGENIC(MODIFIER||||||||||1)	NA	NA	-
9	Chr09	9232960	NA	A	G	98.1	PASS	6	0,0,2,4	28	-45	1	2	NA	NA	NA	NA	NA	NA	NA	NA	NA	FALSE	NA	NA	NA	NA	NA	NA	0.08094628	NA	INTERGENIC(MODIFIER||||||||||1)	NA	NA	-
9	Chr09	9232982	NA	ATCGTC	ATC	90.6	PASS	6	0,0,2,4	28	-52.5	1	2	NA	6,1.000000	NA	NA	NA	NA	NA	NA	NA	TRUE	NA	NA	NA	NA	NA	NA	0.08593325	NA	INTERGENIC(MODIFIER||||||||||1)	NA	NA	-
9	Chr09	9233046	NA	G	A	78.5	PASS	4	0,0,2,2	32	-39	1	2	NA	NA	NA	NA	NA	NA	NA	NA	NA	FALSE	NA	NA	NA	NA	NA	NA	0.05358195	NA	INTERGENIC(MODIFIER||||||||||1)	NA	NA	-
9	Chr09	9233065	NA	T	G	41	PASS	3	0,0,1,2	30	-36	1	2	NA	NA	NA	NA	NA	NA	NA	NA	NA	FALSE	NA	NA	NA	NA	NA	NA	0.03728401	NA	INTERGENIC(MODIFIER||||||||||1)	NA	NA	-
9	Chr09	9233186	NA	A	G	3.52	Qual	3	0,0,3,0	34	-36	1	2	NA	NA	NA	NA	NA	NA	NA	NA	NA	FALSE	NA	NA	NA	NA	NA	NA	0.03572478	NA	INTERGENIC(MODIFIER||||||||||1)	NA	NA	-
9	Chr09	9233206	NA	G	T	61.3	PASS	6	0,0,4,1	32	-42	1	2	NA	NA	NA	NA	NA	NA	NA	NA	NA	FALSE	NA	NA	NA	NA	NA	NA	0.0766416	NA	INTERGENIC(MODIFIER||||||||||1)	NA	NA	-
9	Chr09	9233207	NA	G	A	55.3	PASS	6	0,0,4,1	32	-42	1	2	NA	NA	NA	NA	NA	NA	NA	NA	NA	FALSE	NA	NA	NA	NA	NA	NA	0.08038604	NA	INTERGENIC(MODIFIER||||||||||1)	NA	NA	-
9	Chr09	9233223	NA	G	A	107	PASS	6	0,0,5,1	34	-45	1	2	NA	NA	NA	NA	NA	NA	NA	NA	NA	FALSE	NA	NA	NA	NA	NA	NA	0.08094628	NA	INTERGENIC(MODIFIER||||||||||1)	NA	NA	-
9	Chr09	9233345	NA	A	G	107	PASS	9	0,0,3,4	35	-48	1	2	NA	NA	NA	NA	NA	NA	NA	NA	NA	FALSE	NA	NA	NA	NA	NA	NA	0.09955876	NA	INTERGENIC(MODIFIER||||||||||1)	NA	NA	-
9	Chr09	9233380	NA	A	C	94.1	PASS	8	0,0,3,4	30	-48	1	2	NA	NA	NA	NA	NA	NA	NA	NA	NA	FALSE	NA	NA	NA	NA	NA	NA	0.1138775	NA	INTERGENIC(MODIFIER||||||||||1)	NA	NA	-
9	Chr09	9233394	NA	T	C	71.1	PASS	6	0,0,2,4	29	-45	1	2	NA	NA	NA	NA	NA	NA	NA	NA	NA	FALSE	NA	NA	NA	NA	NA	NA	0.1009663	NA	INTERGENIC(MODIFIER||||||||||1)	NA	NA	-
9	Chr09	9233414	NA	T	G	49.3	PASS	5	0,0,2,3	28	-42	1	2	NA	NA	NA	NA	NA	NA	NA	NA	NA	FALSE	NA	NA	NA	NA	NA	NA	0.04981708	NA	INTERGENIC(MODIFIER||||||||||1)	NA	NA	-
9	Chr09	9233456	NA	G	A	10.4	PASS	3	0,0,2,1	26	-36	1	2	NA	NA	NA	NA	NA	NA	NA	NA	NA	FALSE	NA	NA	NA	NA	NA	NA	0.05748775	NA	INTERGENIC(MODIFIER||||||||||1)	NA	NA	-
9	Chr09	9236224	NA	A	G	49.5	PASS	7	0,1,5,1	22	-39	1	2	NA	NA	NA	NA	NA	NA	NA	NA	0.29,1,1,1	FALSE	NA	NA	NA	NA	0.8170978	NA	0.01695204	NA	INTERGENIC(MODIFIER||||||||||1)	NA	NA	-
9	Chr09	9236678	NA	A	T	38	PASS	3	0,0,0,3	29	-36	1	2	NA	NA	NA	NA	NA	NA	NA	NA	NA	FALSE	NA	NA	NA	NA	NA	NA	0.04034274	NA	INTERGENIC(MODIFIER||||||||||1)	NA	NA	-
9	Chr09	9236693	NA	C	T	40.5	PASS	4	0,0,0,4	26	-39	1	2	NA	NA	NA	NA	NA	NA	NA	NA	NA	FALSE	NA	NA	NA	NA	NA	NA	0.06254196	NA	INTERGENIC(MODIFIER||||||||||1)	NA	NA	-
9	Chr09	9240253	NA	C	A	36	PASS	20	1,2,5,12	10	-57	1	2	NA	NA	NA	NA	NA	NA	NA	NA	1,0.2,1,0.18	FALSE	NA	NA	NA	NA	0.7409586	NA	0.1652192	NA	INTERGENIC(MODIFIER||||||||||1)	NA	NA	-
9	Chr09	9243542	NA	A	T	40.3	PASS	5	0,0,5,0	21	-42	1	2	NA	NA	NA	NA	NA	NA	NA	NA	NA	FALSE	NA	NA	NA	NA	NA	NA	0.03654729	NA	INTERGENIC(MODIFIER||||||||||1)	NA	NA	-
9	Chr09	9243543	NA	A	G	40.3	PASS	5	0,0,5,0	21	-42	1	2	NA	NA	NA	NA	NA	NA	NA	NA	NA	FALSE	NA	NA	NA	NA	NA	NA	0.03654729	NA	INTERGENIC(MODIFIER||||||||||1)	NA	NA	-
9	Chr09	9243588	NA	G	A	160	PASS	13	0,0,9,3	35	-63	1	2	NA	NA	NA	NA	NA	NA	NA	NA	NA	FALSE	NA	NA	NA	NA	NA	NA	0.1438952	NA	INTERGENIC(MODIFIER||||||||||1)	NA	NA	-
9	Chr09	9243597	NA	C	G	169	PASS	14	0,0,9,3	35	-63	1	2	NA	NA	NA	NA	NA	NA	NA	NA	NA	FALSE	NA	NA	NA	NA	NA	NA	0.1554454	NA	INTERGENIC(MODIFIER||||||||||1)	NA	NA	-
9	Chr09	9243808	NA	T	C	177	PASS	11	0,0,7,3	35	-57	1	2	NA	NA	NA	NA	NA	NA	NA	NA	NA	FALSE	NA	NA	NA	NA	NA	NA	0.1181817	NA	INTERGENIC(MODIFIER||||||||||1)	NA	NA	-
9	Chr09	9243814	NA	T	A	184	PASS	13	0,0,7,4	32	-60	1	2	NA	NA	NA	NA	NA	NA	NA	NA	NA	FALSE	NA	NA	NA	NA	NA	NA	0.1099848	NA	INTERGENIC(MODIFIER||||||||||1)	NA	NA	-
9	Chr09	9243870	NA	C	A	111	PASS	7	0,0,5,2	27	-48	1	2	NA	NA	NA	NA	NA	NA	NA	NA	NA	FALSE	NA	NA	NA	NA	NA	NA	0.09560575	NA	INTERGENIC(MODIFIER||||||||||1)	NA	NA	-
9	Chr09	9243902	NA	G	A	41.5	PASS	5	0,0,3,1	23	-39	1	2	NA	NA	NA	NA	NA	NA	NA	NA	NA	FALSE	NA	NA	NA	NA	NA	NA	0.07864627	NA	INTERGENIC(MODIFIER||||||||||1)	NA	NA	-
9	Chr09	9243911	NA	G	A	46.5	PASS	4	0,0,3,1	23	-39	1	2	NA	NA	NA	NA	NA	NA	NA	NA	NA	FALSE	NA	NA	NA	NA	NA	NA	0.07864627	NA	INTERGENIC(MODIFIER||||||||||1)	NA	NA	-
9	Chr09	9243988	NA	T	C	4.61	Qual	2	0,0,0,2	23	-33	1	2	NA	NA	NA	NA	NA	NA	NA	NA	NA	FALSE	NA	NA	NA	NA	NA	NA	0.0128	NA	INTERGENIC(MODIFIER||||||||||1)	NA	NA	-
9	Chr09	9244002	NA	A	G	14.1	PASS	4	0,0,1,2	20	-36	1	2	NA	NA	NA	NA	NA	NA	NA	NA	NA	FALSE	NA	NA	NA	NA	NA	NA	0.0608665	NA	INTERGENIC(MODIFIER||||||||||1)	NA	NA	-
9	Chr09	9244080	NA	A	G	178	PASS	13	0,0,5,8	29	-66	1	2	NA	NA	NA	NA	NA	NA	NA	NA	NA	FALSE	NA	NA	NA	NA	NA	NA	0.1214645	NA	INTERGENIC(MODIFIER||||||||||1)	NA	NA	-
9	Chr09	9244088	NA	A	G	205	PASS	14	0,0,6,8	30	-69	1	2	NA	NA	NA	NA	NA	NA	NA	NA	NA	FALSE	NA	NA	NA	NA	NA	NA	0.07179907	NA	INTERGENIC(MODIFIER||||||||||1)	NA	NA	-
9	Chr09	9244139	NA	A	G	222	PASS	23	0,0,9,13	38	-93	1	2	NA	NA	NA	NA	NA	NA	NA	NA	NA	FALSE	NA	NA	NA	NA	NA	NA	0.1016085	NA	INTERGENIC(MODIFIER||||||||||1)	NA	NA	-
9	Chr09	9244270	NA	A	G	198	PASS	11	0,0,5,6	38	-60	1	2	NA	NA	NA	NA	NA	NA	NA	NA	NA	FALSE	NA	NA	NA	NA	NA	NA	0.1263627	NA	INTERGENIC(MODIFIER||||||||||1)	NA	NA	-
9	Chr09	9244288	NA	G	A	132	PASS	9	0,0,3,5	34	-51	1	2	NA	NA	NA	NA	NA	NA	NA	NA	NA	FALSE	NA	NA	NA	NA	NA	NA	0.1227566	NA	INTERGENIC(MODIFIER||||||||||1)	NA	NA	-
9	Chr09	9244302	NA	G	A	64.3	PASS	5	0,0,0,5	28	-42	1	2	NA	NA	NA	NA	NA	NA	NA	NA	NA	FALSE	NA	NA	NA	NA	NA	NA	0.09468006	NA	INTERGENIC(MODIFIER||||||||||1)	NA	NA	-
9	Chr09	9244327	NA	A	G	42.5	PASS	4	0,0,0,4	28	-39	1	2	NA	NA	NA	NA	NA	NA	NA	NA	NA	FALSE	NA	NA	NA	NA	NA	NA	0.06617741	NA	INTERGENIC(MODIFIER||||||||||1)	NA	NA	-
9	Chr09	9244328	NA	C	T	46.5	PASS	5	0,0,0,4	28	-39	1	2	NA	NA	NA	NA	NA	NA	NA	NA	NA	FALSE	NA	NA	NA	NA	NA	NA	0.06005682	NA	INTERGENIC(MODIFIER||||||||||1)	NA	NA	-
9	Chr09	9244342	NA	T	A	35.3	PASS	5	0,0,0,5	28	-42	1	2	NA	NA	NA	NA	NA	NA	NA	NA	NA	FALSE	NA	NA	NA	NA	NA	NA	0.01932584	NA	INTERGENIC(MODIFIER||||||||||1)	NA	NA	-
9	Chr09	9244362	NA	A	G	36.3	PASS	5	0,0,0,5	28	-42	1	2	NA	NA	NA	NA	NA	NA	NA	NA	NA	FALSE	NA	NA	NA	NA	NA	NA	0.08629164	NA	INTERGENIC(MODIFIER||||||||||1)	NA	NA	-
9	Chr09	9244399	NA	C	T	138	PASS	10	0,0,1,9	37	-57	1	2	NA	NA	NA	NA	NA	NA	NA	NA	NA	FALSE	NA	NA	NA	NA	NA	NA	0.07245395	NA	INTERGENIC(MODIFIER||||||||||1)	NA	NA	-
9	Chr09	9244489	NA	G	A	222	PASS	14	0,0,4,10	43	-69	1	2	NA	NA	NA	NA	NA	NA	NA	NA	NA	FALSE	NA	NA	NA	NA	NA	NA	0.02992834	NA	INTERGENIC(MODIFIER||||||||||1)	NA	NA	-
9	Chr09	9244608	NA	C	T	204	PASS	11	0,0,2,9	42	-60	1	2	NA	NA	NA	NA	NA	NA	NA	NA	NA	FALSE	NA	NA	NA	NA	NA	NA	0.1406513	NA	INTERGENIC(MODIFIER||||||||||1)	NA	NA	-
9	Chr09	9244695	NA	T	G	209	PASS	15	0,0,6,8	33	-69	1	2	NA	NA	NA	NA	NA	NA	NA	NA	NA	FALSE	NA	NA	NA	NA	NA	NA	0.1438534	NA	INTERGENIC(MODIFIER||||||||||1)	NA	NA	-
9	Chr09	9244699	NA	T	C	217	PASS	15	0,0,7,8	33	-72	1	2	NA	NA	NA	NA	NA	NA	NA	NA	NA	FALSE	NA	NA	NA	NA	NA	NA	0.1421502	NA	INTERGENIC(MODIFIER||||||||||1)	NA	NA	-
9	Chr09	9244744	NA	C	T	222	PASS	16	0,0,8,8	36	-75	1	2	NA	NA	NA	NA	NA	NA	NA	NA	NA	FALSE	NA	NA	NA	NA	NA	NA	0.1431775	NA	INTERGENIC(MODIFIER||||||||||1)	NA	NA	-
9	Chr09	9244930	NA	CGGGG	CGGG	41	PASS	7	0,0,2,2	40	-46.5	1	2	NA	5,0.714286	NA	NA	NA	NA	NA	NA	NA	TRUE	NA	NA	NA	NA	NA	NA	0.06376843	NA	INTERGENIC(MODIFIER||||||||||1)	NA	NA	-
9	Chr09	9244950	NA	C	T	45	PASS	4	1,0,2,1	33	-24	0.6672	1	NA	NA	NA	NA	NA	NA	NA	NA	1,1,1,0.33	FALSE	NA	NA	NA	NA	0.843545	NA	0.05223237	NA	INTERGENIC(MODIFIER||||||||||1)	NA	NA	-
9	Chr09	9244987	NA	G	A	12.4	PASS	3	1,0,1,1	27	-15.1	0.5163	1	NA	NA	NA	NA	NA	NA	NA	NA	1,1,1,0.33	FALSE	NA	NA	NA	NA	0.8745357	NA	0.0544	NA	INTERGENIC(MODIFIER||||||||||1)	NA	NA	-
9	Chr09	9245084	NA	C	G	7.59	Qual	2	0,0,0,2	31	-33	1	2	NA	NA	NA	NA	NA	NA	NA	NA	NA	FALSE	NA	NA	NA	NA	NA	NA	0.0288	NA	INTERGENIC(MODIFIER||||||||||1)	NA	NA	-
9	Chr09	9245132	NA	T	C	22	PASS	3	0,0,0,3	31	-36	1	2	NA	NA	NA	NA	NA	NA	NA	NA	NA	FALSE	NA	NA	NA	NA	NA	NA	0.0608665	NA	INTERGENIC(MODIFIER||||||||||1)	NA	NA	-
9	Chr09	9245148	NA	C	T	68.5	PASS	4	0,0,1,3	33	-39	1	2	NA	NA	NA	NA	NA	NA	NA	NA	NA	FALSE	NA	NA	NA	NA	NA	NA	0.0822825	NA	INTERGENIC(MODIFIER||||||||||1)	NA	NA	-
9	Chr09	9245202	NA	C	G	173	PASS	7	0,0,3,4	42	-48	1	2	NA	NA	NA	NA	NA	NA	NA	NA	NA	FALSE	NA	NA	NA	NA	NA	NA	0.08137065	NA	INTERGENIC(MODIFIER||||||||||1)	NA	NA	-
9	Chr09	9245410	NA	T	C	222	PASS	21	0,0,14,7	32	-90	1	2	NA	NA	NA	NA	NA	NA	NA	NA	NA	FALSE	NA	NA	NA	NA	NA	NA	0.1605135	NA	INTERGENIC(MODIFIER||||||||||1)	NA	NA	-
9	Chr09	9245423	NA	C	T	222	PASS	22	0,0,13,7	31	-87	1	2	NA	NA	NA	NA	NA	NA	NA	NA	NA	FALSE	NA	NA	NA	NA	NA	NA	0.1975659	NA	INTERGENIC(MODIFIER||||||||||1)	NA	NA	-
9	Chr09	9245456	NA	T	C	204	PASS	18	0,0,11,6	29	-78	1	2	NA	NA	NA	NA	NA	NA	NA	NA	NA	FALSE	NA	NA	NA	NA	NA	NA	0.180183	NA	INTERGENIC(MODIFIER||||||||||1)	NA	NA	-
9	Chr09	9245530	NA	T	A	28.3	PASS	6	0,0,2,3	15	-42	1	2	NA	NA	NA	NA	NA	NA	NA	NA	NA	FALSE	NA	NA	NA	NA	NA	NA	0.0413554	NA	INTERGENIC(MODIFIER||||||||||1)	NA	NA	-
9	Chr09	9245538	NA	A	G	3.98	Qual	3	0,0,1,1	17	-33	1	2	NA	NA	NA	NA	NA	NA	NA	NA	NA	FALSE	NA	NA	NA	NA	NA	NA	0.0512	NA	INTERGENIC(MODIFIER||||||||||1)	NA	NA	-
9	Chr09	9245556	NA	C	G	21.5	PASS	8	1,0,1,5	14	-39	1	2	NA	NA	NA	NA	NA	NA	NA	NA	0.29,0.33,1,0.3	FALSE	NA	NA	NA	NA	-0.8170978	NA	0.08180075	NA	INTERGENIC(MODIFIER||||||||||1)	NA	NA	-
9	Chr09	9245557	NA	G	A	16.7	PASS	8	1,1,1,5	15	-22	0.5939	1	NA	NA	NA	NA	NA	NA	NA	NA	0.46,1,1,1	FALSE	NA	NA	NA	NA	0.65733	NA	0.07293871	NA	INTERGENIC(MODIFIER||||||||||1)	NA	NA	-
9	Chr09	9245576	NA	GAAAAAAA	GAAAAAAAA	31.5	PASS	10	0,0,3,4	24	-55.5	1	2	NA	8,0.800000	NA	NA	NA	NA	NA	NA	NA	TRUE	NA	NA	NA	NA	NA	NA	0.03057602	NA	INTERGENIC(MODIFIER||||||||||1)	NA	NA	-
9	Chr09	9245608	NA	C	T	133	PASS	12	1,1,5,5	28	-33	1	2	NA	NA	NA	NA	NA	NA	NA	NA	1,1,1,0.28	FALSE	NA	NA	NA	NA	-1.396424	NA	0.08213577	NA	INTERGENIC(MODIFIER||||||||||1)	NA	NA	-
9	Chr09	9245632	NA	T	C	222	PASS	21	0,0,8,11	37	-84	1	2	NA	NA	NA	NA	NA	NA	NA	NA	NA	FALSE	NA	NA	NA	NA	NA	NA	0.0209377	NA	INTERGENIC(MODIFIER||||||||||1)	NA	NA	-
9	Chr09	9245773	NA	A	G	222	PASS	28	0,0,14,13	45	-108	1	2	NA	NA	NA	NA	NA	NA	NA	NA	NA	FALSE	NA	NA	NA	NA	NA	NA	0.2383431	NA	INTERGENIC(MODIFIER||||||||||1)	NA	NA	-
9	Chr09	9245878	NA	AGGGGGGG	AGGGGGG	44.5	PASS	11	0,0,2,7	40	-61.5	1	2	NA	9,0.818182	NA	NA	NA	NA	NA	NA	NA	TRUE	NA	NA	NA	NA	NA	NA	0.09686247	NA	INTERGENIC(MODIFIER||||||||||1)	NA	NA	-
9	Chr09	9245937	NA	G	A	222	PASS	14	0,0,8,6	42	-69	1	2	NA	NA	NA	NA	NA	NA	NA	NA	NA	FALSE	NA	NA	NA	NA	NA	NA	0.0555683	NA	INTERGENIC(MODIFIER||||||||||1)	NA	NA	-
9	Chr09	9246031	NA	T	G	222	PASS	21	0,0,12,6	31	-81	1	2	NA	NA	NA	NA	NA	NA	NA	NA	NA	FALSE	NA	NA	NA	NA	NA	NA	0.1233893	NA	INTERGENIC(MODIFIER||||||||||1)	NA	NA	-
9	Chr09	9246086	NA	C	T	158	PASS	14	0,0,8,6	25	-69	1	2	NA	NA	NA	NA	NA	NA	NA	NA	NA	FALSE	NA	NA	NA	NA	NA	NA	0.1664028	NA	INTERGENIC(MODIFIER||||||||||1)	NA	NA	-
9	Chr09	9246109	NA	C	T	105	PASS	11	0,0,5,6	19	-60	1	2	NA	NA	NA	NA	NA	NA	NA	NA	NA	FALSE	NA	NA	NA	NA	NA	NA	0.1431572	NA	INTERGENIC(MODIFIER||||||||||1)	NA	NA	-
9	Chr09	9246122	NA	C	T	99	PASS	11	0,0,5,6	19	-60	1	2	NA	NA	NA	NA	NA	NA	NA	NA	NA	FALSE	NA	NA	NA	NA	NA	NA	0.1274584	NA	INTERGENIC(MODIFIER||||||||||1)	NA	NA	-
9	Chr09	9246247	NA	A	T	140	PASS	9	0,0,4,4	29	-51	1	2	NA	NA	NA	NA	NA	NA	NA	NA	NA	FALSE	NA	NA	NA	NA	NA	NA	0.04923761	NA	INTERGENIC(MODIFIER||||||||||1)	NA	NA	-
9	Chr09	9246284	NA	G	C	192	PASS	13	0,0,4,9	29	-66	1	2	NA	NA	NA	NA	NA	NA	NA	NA	NA	FALSE	NA	NA	NA	NA	NA	NA	0.1075733	NA	INTERGENIC(MODIFIER||||||||||1)	NA	NA	-
9	Chr09	9246318	NA	A	G	204	PASS	17	0,0,6,10	27	-75	1	2	NA	NA	NA	NA	NA	NA	NA	NA	NA	FALSE	NA	NA	NA	NA	NA	NA	0.1779201	NA	INTERGENIC(MODIFIER||||||||||1)	NA	NA	-
9	Chr09	9246383	NA	G	A,C	124	PASS	15	0,0,4,9	26	-63	1	2	NA	NA	NA	NA	NA	NA	NA	NA	NA	FALSE	NA	NA	NA	NA	NA	NA	0.07787713	NA	INTERGENIC(MODIFIER||||||||||1),INTERGENIC(MODIFIER||||||||||2)	NA	NA	-
9	Chr09	9246407	NA	C	T	92	PASS	8	0,0,3,5	25	-51	1	2	NA	NA	NA	NA	NA	NA	NA	NA	NA	FALSE	NA	NA	NA	NA	NA	NA	0.09698205	NA	INTERGENIC(MODIFIER||||||||||1)	NA	NA	-
9	Chr09	9246418	NA	T	G	113	PASS	9	0,0,4,5	25	-54	1	2	NA	NA	NA	NA	NA	NA	NA	NA	NA	FALSE	NA	NA	NA	NA	NA	NA	0.08645608	NA	INTERGENIC(MODIFIER||||||||||1)	NA	NA	-
9	Chr09	9246445	NA	C	T	112	PASS	10	0,0,4,5	30	-54	1	2	NA	NA	NA	NA	NA	NA	NA	NA	NA	FALSE	NA	NA	NA	NA	NA	NA	0.01444787	NA	INTERGENIC(MODIFIER||||||||||1)	NA	NA	-
9	Chr09	9246501	NA	A	G	149	PASS	9	0,0,5,4	33	-54	1	2	NA	NA	NA	NA	NA	NA	NA	NA	NA	FALSE	NA	NA	NA	NA	NA	NA	0.08391107	NA	INTERGENIC(MODIFIER||||||||||1)	NA	NA	-
9	Chr09	9246509	NA	C	T	171	PASS	11	0,0,5,5	33	-57	1	2	NA	NA	NA	NA	NA	NA	NA	NA	NA	FALSE	NA	NA	NA	NA	NA	NA	0.1388377	NA	INTERGENIC(MODIFIER||||||||||1)	NA	NA	-
9	Chr09	9246627	NA	T	G	157	PASS	10	0,0,2,6	35	-51	1	2	NA	NA	NA	NA	NA	NA	NA	NA	NA	FALSE	NA	NA	NA	NA	NA	NA	0.09443825	NA	INTERGENIC(MODIFIER||||||||||1)	NA	NA	-
9	Chr09	9246636	NA	C	T	158	PASS	9	0,0,2,6	36	-51	1	2	NA	NA	NA	NA	NA	NA	NA	NA	NA	FALSE	NA	NA	NA	NA	NA	NA	0.10082	NA	INTERGENIC(MODIFIER||||||||||1)	NA	NA	-
9	Chr09	9246769	NA	C	T	195	PASS	11	0,0,3,7	44	-57	1	2	NA	NA	NA	NA	NA	NA	NA	NA	NA	FALSE	NA	NA	NA	NA	NA	NA	0.1379769	NA	INTERGENIC(MODIFIER||||||||||1)	NA	NA	-
9	Chr09	9246861	NA	A	C	113	PASS	8	0,0,2,6	30	-51	1	2	NA	NA	NA	NA	NA	NA	NA	NA	NA	FALSE	NA	NA	NA	NA	NA	NA	0.1135681	NA	INTERGENIC(MODIFIER||||||||||1)	NA	NA	-
9	Chr09	9246899	NA	T	C	120	PASS	8	0,0,3,5	26	-51	1	2	NA	NA	NA	NA	NA	NA	NA	NA	NA	FALSE	NA	NA	NA	NA	NA	NA	0.07125761	NA	INTERGENIC(MODIFIER||||||||||1)	NA	NA	-
9	Chr09	9246907	NA	C	T	120	PASS	9	0,0,3,5	26	-51	1	2	NA	NA	NA	NA	NA	NA	NA	NA	NA	FALSE	NA	NA	NA	NA	NA	NA	0.04484124	NA	INTERGENIC(MODIFIER||||||||||1)	NA	NA	-
9	Chr09	9246946	NA	G	A	58.8	PASS	6	0,1,5,0	27	-27	1	2	NA	NA	NA	NA	NA	NA	NA	NA	0.17,1,1,0.29	FALSE	NA	NA	NA	NA	-0.8217058	NA	0.09535112	NA	INTERGENIC(MODIFIER||||||||||1)	NA	NA	-
9	Chr09	9246989	NA	G	A	164	PASS	12	0,1,8,3	34	-45	1	2	NA	NA	NA	NA	NA	NA	NA	NA	0.33,0.42,1,0.22	FALSE	NA	NA	NA	NA	-1.448414	NA	0.06610185	NA	INTERGENIC(MODIFIER||||||||||1)	NA	NA	-
9	Chr09	9247044	NA	G	C	222	PASS	17	0,1,11,5	36	-61	1	2	NA	NA	NA	NA	NA	NA	NA	NA	0.35,1,1,1	FALSE	NA	NA	NA	NA	-1.735055	NA	0.1244642	NA	INTERGENIC(MODIFIER||||||||||1)	NA	NA	-
9	Chr09	9247105	NA	C	T	222	PASS	17	0,0,8,8	38	-75	1	2	NA	NA	NA	NA	NA	NA	NA	NA	NA	FALSE	NA	NA	NA	NA	NA	NA	0.1632705	NA	INTERGENIC(MODIFIER||||||||||1)	NA	NA	-
9	Chr09	9247182	NA	G	A	211	PASS	13	0,0,9,4	34	-66	1	2	NA	NA	NA	NA	NA	NA	NA	NA	NA	FALSE	NA	NA	NA	NA	NA	NA	0.06783944	NA	INTERGENIC(MODIFIER||||||||||1)	NA	NA	-
9	Chr09	9247209	NA	A	G	207	PASS	17	0,0,12,4	33	-75	1	2	NA	NA	NA	NA	NA	NA	NA	NA	NA	FALSE	NA	NA	NA	NA	NA	NA	0.1274073	NA	INTERGENIC(MODIFIER||||||||||1)	NA	NA	-
9	Chr09	9247291	NA	G	A	207	PASS	16	0,0,13,3	34	-75	1	2	NA	NA	NA	NA	NA	NA	NA	NA	NA	FALSE	NA	NA	NA	NA	NA	NA	0.1480513	NA	INTERGENIC(MODIFIER||||||||||1)	NA	NA	-
9	Chr09	9247293	NA	A	G	208	PASS	16	0,0,13,3	34	-75	1	2	NA	NA	NA	NA	NA	NA	NA	NA	NA	FALSE	NA	NA	NA	NA	NA	NA	0.1401454	NA	INTERGENIC(MODIFIER||||||||||1)	NA	NA	-
9	Chr09	9247433	NA	T	C	188	PASS	9	0,0,4,4	44	-51	1	2	NA	NA	NA	NA	NA	NA	NA	NA	NA	FALSE	NA	NA	NA	NA	NA	NA	0.03559721	NA	INTERGENIC(MODIFIER||||||||||1)	NA	NA	-
9	Chr09	9247464	NA	G	T	63	PASS	4	0,0,1,2	40	-36	1	2	NA	NA	NA	NA	NA	NA	NA	NA	NA	FALSE	NA	NA	NA	NA	NA	NA	0.02438635	NA	INTERGENIC(MODIFIER||||||||||1)	NA	NA	-
9	Chr09	9247508	NA	T	C	6.79	Qual	3	0,0,1,1	37	-33	1	2	NA	NA	NA	NA	NA	NA	NA	NA	NA	FALSE	NA	NA	NA	NA	NA	NA	0.0688	NA	INTERGENIC(MODIFIER||||||||||1)	NA	NA	-
9	Chr09	9247529	NA	T	A	149	PASS	8	0,0,5,3	32	-51	1	2	NA	NA	NA	NA	NA	NA	NA	NA	NA	FALSE	NA	NA	NA	NA	NA	NA	0.02204897	NA	INTERGENIC(MODIFIER||||||||||1)	NA	NA	-
9	Chr09	9247557	NA	G	A	222	PASS	14	0,0,7,6	35	-66	1	2	NA	NA	NA	NA	NA	NA	NA	NA	NA	FALSE	NA	NA	NA	NA	NA	NA	0.1218231	NA	INTERGENIC(MODIFIER||||||||||1)	NA	NA	-
9	Chr09	9247617	NA	T	C	222	PASS	22	0,0,13,9	38	-93	1	2	NA	NA	NA	NA	NA	NA	NA	NA	NA	FALSE	NA	NA	NA	NA	NA	NA	0.1721902	NA	INTERGENIC(MODIFIER||||||||||1)	NA	NA	-
9	Chr09	9247701	NA	A	G	222	PASS	21	0,0,13,8	42	-90	1	2	NA	NA	NA	NA	NA	NA	NA	NA	NA	FALSE	NA	NA	NA	NA	NA	NA	0.1874097	NA	INTERGENIC(MODIFIER||||||||||1)	NA	NA	-
9	Chr09	9247797	NA	G	A	222	PASS	25	0,0,13,12	34	-102	1	2	NA	NA	NA	NA	NA	NA	NA	NA	NA	FALSE	NA	NA	NA	NA	NA	NA	0.188184	NA	INTERGENIC(MODIFIER||||||||||1)	NA	NA	-
9	Chr09	9247840	NA	C	T	202	PASS	28	3,3,10,12	25	-41	1	2	NA	NA	NA	NA	NA	NA	NA	NA	1,0.43,1,0.1	FALSE	NA	NA	NA	NA	2.939436	NA	0.2011745	NA	INTERGENIC(MODIFIER||||||||||1)	NA	NA	-
9	Chr09	9247841	NA	G	A	208	PASS	28	3,3,10,12	25	-41	1	2	NA	NA	NA	NA	NA	NA	NA	NA	1,1,1,0.11	FALSE	NA	NA	NA	NA	2.939436	NA	0.1993328	NA	INTERGENIC(MODIFIER||||||||||1)	NA	NA	-
9	Chr09	9247895	NA	G	A	187	PASS	29	6,3,10,8	24	-22	0.5939	1	NA	NA	NA	NA	NA	NA	NA	NA	0.69,0.11,1,0.25	FALSE	NA	NA	NA	NA	0.3857584	NA	0.1729545	NA	INTERGENIC(MODIFIER||||||||||1)	NA	NA	-
9	Chr09	9247949	NA	G	C	222	PASS	32	4,3,14,10	28	-45	1	2	NA	NA	NA	NA	NA	NA	NA	NA	1,0.16,1,1	FALSE	NA	NA	NA	NA	-2.480392	NA	0.2367315	NA	INTERGENIC(MODIFIER||||||||||1)	NA	NA	-
9	Chr09	9248001	NA	C	T	222	PASS	24	3,0,13,7	34	-63	1	2	NA	NA	NA	NA	NA	NA	NA	NA	0.53,0.21,1,0.29	FALSE	NA	NA	NA	NA	-1.688811	NA	0.1391135	NA	INTERGENIC(MODIFIER||||||||||1)	NA	NA	-
9	Chr09	9248058	NA	G	A	222	PASS	20	0,0,7,11	38	-81	1	2	NA	NA	NA	NA	NA	NA	NA	NA	NA	FALSE	NA	NA	NA	NA	NA	NA	0.1070288	NA	INTERGENIC(MODIFIER||||||||||1)	NA	NA	-
9	Chr09	9248142	NA	A	G	222	PASS	22	0,0,7,14	43	-90	1	2	NA	NA	NA	NA	NA	NA	NA	NA	NA	FALSE	NA	NA	NA	NA	NA	NA	0.1688514	NA	INTERGENIC(MODIFIER||||||||||1)	NA	NA	-
9	Chr09	9248295	NA	A	G	222	PASS	19	0,0,10,8	35	-81	1	2	NA	NA	NA	NA	NA	NA	NA	NA	NA	FALSE	NA	NA	NA	NA	NA	NA	0.1619117	NA	INTERGENIC(MODIFIER||||||||||1)	NA	NA	-
9	Chr09	9248326	NA	G	A	222	PASS	17	0,0,9,8	32	-78	1	2	NA	NA	NA	NA	NA	NA	NA	NA	NA	FALSE	NA	NA	NA	NA	NA	NA	0.1802859	NA	INTERGENIC(MODIFIER||||||||||1)	NA	NA	-
9	Chr09	9248358	NA	G	A	138	PASS	11	0,0,7,4	29	-60	1	2	NA	NA	NA	NA	NA	NA	NA	NA	NA	FALSE	NA	NA	NA	NA	NA	NA	0.1118698	NA	INTERGENIC(MODIFIER||||||||||1)	NA	NA	-
9	Chr09	9248416	NA	A	G	23.5	PASS	4	0,0,2,2	27	-39	1	2	NA	NA	NA	NA	NA	NA	NA	NA	NA	FALSE	NA	NA	NA	NA	NA	NA	0.03801336	NA	INTERGENIC(MODIFIER||||||||||1)	NA	NA	-
9	Chr09	9248601	NA	C	T	85.3	PASS	5	0,0,3,2	28	-42	1	2	NA	NA	NA	NA	NA	NA	NA	NA	NA	FALSE	NA	NA	NA	NA	NA	NA	0.03097026	NA	INTERGENIC(MODIFIER||||||||||1)	NA	NA	-
9	Chr09	9248606	NA	T	C	85.3	PASS	5	0,0,3,2	28	-42	1	2	NA	NA	NA	NA	NA	NA	NA	NA	NA	FALSE	NA	NA	NA	NA	NA	NA	0.02836901	NA	INTERGENIC(MODIFIER||||||||||1)	NA	NA	-
9	Chr09	9248655	NA	C	A	205	PASS	12	0,0,6,5	37	-60	1	2	NA	NA	NA	NA	NA	NA	NA	NA	NA	FALSE	NA	NA	NA	NA	NA	NA	0.01705324	NA	INTERGENIC(MODIFIER||||||||||1)	NA	NA	-
9	Chr09	9248787	NA	G	A	222	PASS	23	2,0,11,10	33	-68	1	2	NA	NA	NA	NA	NA	NA	NA	NA	0.49,1,1,1	FALSE	NA	NA	NA	NA	1.691189	NA	0.1999317	NA	INTERGENIC(MODIFIER||||||||||1)	NA	NA	-
9	Chr09	9248822	NA	C	T	125	PASS	19	2,2,7,7	27	-30	1	2	NA	NA	NA	NA	NA	NA	NA	NA	1,0.13,1,0.5	FALSE	NA	NA	NA	NA	1.964679	NA	0.1431077	NA	INTERGENIC(MODIFIER||||||||||1)	NA	NA	-
9	Chr09	9248833	NA	C	T	79	PASS	18	2,3,5,4	25	12.3	0.5	1	NA	NA	NA	NA	NA	NA	NA	NA	1,1,1,1	FALSE	NA	NA	NA	NA	1.733333	NA	0.1188698	NA	INTERGENIC(MODIFIER||||||||||1)	NA	NA	-
9	Chr09	9248846	NA	T	A	92.1	PASS	19	1,3,6,6	26	-11.3	0.5064	1	NA	NA	NA	NA	NA	NA	NA	NA	0.58,0.17,1,0.041	FALSE	NA	NA	NA	NA	1.152044	NA	0.07515982	NA	INTERGENIC(MODIFIER||||||||||1)	NA	NA	-
9	Chr09	9248949	NA	G	A	81	PASS	12	0,4,3,4	29	10.4	0.5	1	NA	NA	NA	NA	NA	NA	NA	NA	0.24,0.3,1,1	FALSE	NA	NA	NA	NA	-0.7343199	NA	0.08408276	NA	INTERGENIC(MODIFIER||||||||||1)	NA	NA	-
9	Chr09	9248955	NA	A	G	74	PASS	11	0,4,3,3	26	13.2	0.5	1	NA	NA	NA	NA	NA	NA	NA	NA	0.2,0.27,1,1	FALSE	NA	NA	NA	NA	-1.170831	NA	0.06552497	NA	INTERGENIC(MODIFIER||||||||||1)	NA	NA	-
9	Chr09	9248995	NA	G	A	24.1	PASS	7	0,1,3,2	17	-32	1	2	NA	NA	NA	NA	NA	NA	NA	NA	1,0.35,1,0.25	FALSE	NA	NA	NA	NA	-0.8217058	NA	0.09488514	NA	INTERGENIC(MODIFIER||||||||||1)	NA	NA	-
9	Chr09	9249029	NA	C	T	141	PASS	12	0,1,6,4	29	-46	1	2	NA	NA	NA	NA	NA	NA	NA	NA	0.45,0.35,1,0.33	FALSE	NA	NA	NA	NA	-1.423025	NA	0.04327021	NA	INTERGENIC(MODIFIER||||||||||1)	NA	NA	-
9	Chr09	9249035	NA	T	C	146	PASS	12	0,0,7,5	28	-63	1	2	NA	NA	NA	NA	NA	NA	NA	NA	NA	FALSE	NA	NA	NA	NA	NA	NA	0.05896108	NA	INTERGENIC(MODIFIER||||||||||1)	NA	NA	-
9	Chr09	9249060	NA	C	T	138	PASS	14	0,1,6,7	28	-55	1	2	NA	NA	NA	NA	NA	NA	NA	NA	1,0.31,1,1	FALSE	NA	NA	NA	NA	-1.736486	NA	0.1565913	NA	INTERGENIC(MODIFIER||||||||||1)	NA	NA	-
9	Chr09	9249174	NA	T	C	200	PASS	13	0,0,5,8	32	-66	1	2	NA	NA	NA	NA	NA	NA	NA	NA	NA	FALSE	NA	NA	NA	NA	NA	NA	0.137249	NA	INTERGENIC(MODIFIER||||||||||1)	NA	NA	-
9	Chr09	9249179	NA	C	T	204	PASS	13	0,0,4,8	33	-63	1	2	NA	NA	NA	NA	NA	NA	NA	NA	NA	FALSE	NA	NA	NA	NA	NA	NA	0.1032045	NA	INTERGENIC(MODIFIER||||||||||1)	NA	NA	-
9	Chr09	9249223	NA	A	G	142	PASS	8	0,0,4,4	33	-51	1	2	NA	NA	NA	NA	NA	NA	NA	NA	NA	FALSE	NA	NA	NA	NA	NA	NA	0.06056235	NA	INTERGENIC(MODIFIER||||||||||1)	NA	NA	-
9	Chr09	9249501	NA	C	T	102	PASS	10	1,1,4,3	31	-18.1	0.5336	1	NA	NA	NA	NA	NA	NA	NA	NA	1,0.32,1,1	FALSE	NA	NA	NA	NA	-0.3159688	NA	0.01896655	NA	INTERGENIC(MODIFIER||||||||||1)	NA	NA	-
9	Chr09	9249506	NA	T	C	109	PASS	10	1,1,4,3	31	-34	1	2	NA	NA	NA	NA	NA	NA	NA	NA	1,1,1,1	FALSE	NA	NA	NA	NA	-0.3159688	NA	0.02163519	NA	INTERGENIC(MODIFIER||||||||||1)	NA	NA	-
9	Chr09	9249566	NA	T	C	40.5	PASS	5	0,0,2,2	22	-39	1	2	NA	NA	NA	NA	NA	NA	NA	NA	NA	FALSE	NA	NA	NA	NA	NA	NA	0.08150771	NA	INTERGENIC(MODIFIER||||||||||1)	NA	NA	-
9	Chr09	9249579	NA	A	G	4.75	Qual	3	0,0,1,2	18	-36	1	2	NA	NA	NA	NA	NA	NA	NA	NA	NA	FALSE	NA	NA	NA	NA	NA	NA	0.0628096	NA	INTERGENIC(MODIFIER||||||||||1)	NA	NA	-
9	Chr09	9249735	NA	T	G	39.3	PASS	5	0,0,3,2	23	-42	1	2	NA	NA	NA	NA	NA	NA	NA	NA	NA	FALSE	NA	NA	NA	NA	NA	NA	0.01399878	NA	INTERGENIC(MODIFIER||||||||||1)	NA	NA	-
9	Chr09	9249742	NA	A	G	37.1	PASS	6	0,0,3,3	26	-45	1	2	NA	NA	NA	NA	NA	NA	NA	NA	NA	FALSE	NA	NA	NA	NA	NA	NA	0.04896138	NA	INTERGENIC(MODIFIER||||||||||1)	NA	NA	-
9	Chr09	9249780	NA	A	G	182	PASS	12	0,0,6,5	33	-60	1	2	NA	NA	NA	NA	NA	NA	NA	NA	NA	FALSE	NA	NA	NA	NA	NA	NA	0.02886258	NA	INTERGENIC(MODIFIER||||||||||1)	NA	NA	-
9	Chr09	9249812	NA	TGGGGGG	TGGGGGGG	92.5	PASS	16	0,0,7,8	37	-79.5	1	2	NA	15,0.937500	NA	NA	NA	NA	NA	NA	NA	TRUE	NA	NA	NA	NA	NA	NA	0.02699712	NA	INTERGENIC(MODIFIER||||||||||1)	NA	NA	-
9	Chr09	9249854	NA	A	T	222	PASS	17	0,0,5,12	43	-78	1	2	NA	NA	NA	NA	NA	NA	NA	NA	NA	FALSE	NA	NA	NA	NA	NA	NA	0.1514939	NA	INTERGENIC(MODIFIER||||||||||1)	NA	NA	-
9	Chr09	9249987	NA	T	C	196	PASS	14	0,0,7,6	32	-66	1	2	NA	NA	NA	NA	NA	NA	NA	NA	NA	FALSE	NA	NA	NA	NA	NA	NA	0.111917	NA	INTERGENIC(MODIFIER||||||||||1)	NA	NA	-
9	Chr09	9250030	NA	C	T	212	PASS	19	0,0,10,8	31	-81	1	2	NA	NA	NA	NA	NA	NA	NA	NA	NA	FALSE	NA	NA	NA	NA	NA	NA	0.1203921	NA	INTERGENIC(MODIFIER||||||||||1)	NA	NA	-
9	Chr09	9250058	NA	A	G	222	PASS	22	0,0,12,10	33	-93	1	2	NA	NA	NA	NA	NA	NA	NA	NA	NA	FALSE	NA	NA	NA	NA	NA	NA	0.08903887	NA	INTERGENIC(MODIFIER||||||||||1)	NA	NA	-
9	Chr09	9250083	NA	G	T	222	PASS	25	0,0,12,11	36	-96	1	2	NA	NA	NA	NA	NA	NA	NA	NA	NA	FALSE	NA	NA	NA	NA	NA	NA	0.1903654	NA	INTERGENIC(MODIFIER||||||||||1)	NA	NA	-
9	Chr09	9250237	NA	A	G	222	PASS	20	0,0,12,7	35	-84	1	2	NA	NA	NA	NA	NA	NA	NA	NA	NA	FALSE	NA	NA	NA	NA	NA	NA	0.1728335	NA	INTERGENIC(MODIFIER||||||||||1)	NA	NA	-
9	Chr09	9250287	NA	G	C	73	PASS	10	0,3,4,3	21	-24	0.6672	1	NA	NA	NA	NA	NA	NA	NA	NA	0.2,1,1,1	FALSE	NA	NA	NA	NA	-2.186229	NA	0.0901956	NA	INTERGENIC(MODIFIER||||||||||1)	NA	NA	-
9	Chr09	9250297	NA	A	G	106	PASS	9	0,0,4,5	22	-54	1	2	NA	NA	NA	NA	NA	NA	NA	NA	NA	FALSE	NA	NA	NA	NA	NA	NA	0.09581081	NA	INTERGENIC(MODIFIER||||||||||1)	NA	NA	-
9	Chr09	9250352	NA	T	A	29.5	PASS	4	0,0,1,3	18	-39	1	2	NA	NA	NA	NA	NA	NA	NA	NA	NA	FALSE	NA	NA	NA	NA	NA	NA	0.06846959	NA	INTERGENIC(MODIFIER||||||||||1)	NA	NA	-
9	Chr09	9250420	NA	A	G	50.3	PASS	6	0,0,2,3	20	-42	1	2	NA	NA	NA	NA	NA	NA	NA	NA	NA	FALSE	NA	NA	NA	NA	NA	NA	0.09183749	NA	INTERGENIC(MODIFIER||||||||||1)	NA	NA	-
9	Chr09	9250442	NA	T	G	67.1	PASS	6	0,0,3,3	22	-45	1	2	NA	NA	NA	NA	NA	NA	NA	NA	NA	FALSE	NA	NA	NA	NA	NA	NA	0.08180077	NA	INTERGENIC(MODIFIER||||||||||1)	NA	NA	-
9	Chr09	9250488	NA	G	A	143	PASS	11	0,0,3,8	27	-60	1	2	NA	NA	NA	NA	NA	NA	NA	NA	NA	FALSE	NA	NA	NA	NA	NA	NA	0.04452632	NA	INTERGENIC(MODIFIER||||||||||1)	NA	NA	-
9	Chr09	9250528	NA	T	G	157	PASS	11	0,0,4,7	27	-60	1	2	NA	NA	NA	NA	NA	NA	NA	NA	NA	FALSE	NA	NA	NA	NA	NA	NA	0.1076114	NA	INTERGENIC(MODIFIER||||||||||1)	NA	NA	-
9	Chr09	9250609	NA	T	C	62.3	PASS	5	0,0,1,4	30	-42	1	2	NA	NA	NA	NA	NA	NA	NA	NA	NA	FALSE	NA	NA	NA	NA	NA	NA	0.08476355	NA	INTERGENIC(MODIFIER||||||||||1)	NA	NA	-
9	Chr09	9250620	NA	G	A	11.3	PASS	3	0,0,1,2	23	-36	1	2	NA	NA	NA	NA	NA	NA	NA	NA	NA	FALSE	NA	NA	NA	NA	NA	NA	0.06510298	NA	INTERGENIC(MODIFIER||||||||||1)	NA	NA	-
9	Chr09	9250880	NA	G	A	34.8	PASS	2	0,0,1,1	35	-33	1	2	NA	NA	NA	NA	NA	NA	NA	NA	NA	FALSE	NA	NA	NA	NA	NA	NA	0.0768	NA	INTERGENIC(MODIFIER||||||||||1)	NA	NA	-
9	Chr09	9250961	NA	G	A	27.8	PASS	2	0,0,1,1	35	-33	1	2	NA	NA	NA	NA	NA	NA	NA	NA	NA	FALSE	NA	NA	NA	NA	NA	NA	0.0752	NA	INTERGENIC(MODIFIER||||||||||1)	NA	NA	-
9	Chr09	9250976	NA	C	T	17.8	PASS	2	0,0,1,1	35	-33	1	2	NA	NA	NA	NA	NA	NA	NA	NA	NA	FALSE	NA	NA	NA	NA	NA	NA	0.0752	NA	INTERGENIC(MODIFIER||||||||||1)	NA	NA	-
9	Chr09	9251195	NA	G	A	31.8	PASS	2	0,0,1,1	32	-33	1	2	NA	NA	NA	NA	NA	NA	NA	NA	NA	FALSE	NA	NA	NA	NA	NA	NA	0.0592	NA	INTERGENIC(MODIFIER||||||||||1)	NA	NA	-
9	Chr09	9251206	NA	A	C	41	PASS	3	0,0,1,2	27	-36	1	2	NA	NA	NA	NA	NA	NA	NA	NA	NA	FALSE	NA	NA	NA	NA	NA	NA	0.06621023	NA	INTERGENIC(MODIFIER||||||||||1)	NA	NA	-
9	Chr09	9251325	NA	T	C	222	PASS	17	0,0,8,9	34	-78	1	2	NA	NA	NA	NA	NA	NA	NA	NA	NA	FALSE	NA	NA	NA	NA	NA	NA	0.0406574	NA	INTERGENIC(MODIFIER||||||||||1)	NA	NA	-
9	Chr09	9251338	NA	G	A	222	PASS	17	0,0,8,8	34	-75	1	2	NA	NA	NA	NA	NA	NA	NA	NA	NA	FALSE	NA	NA	NA	NA	NA	NA	0.1064167	NA	INTERGENIC(MODIFIER||||||||||1)	NA	NA	-
9	Chr09	9251381	NA	C	T	177	PASS	15	0,0,6,7	33	-66	1	2	NA	NA	NA	NA	NA	NA	NA	NA	NA	FALSE	NA	NA	NA	NA	NA	NA	0.02496108	NA	INTERGENIC(MODIFIER||||||||||1)	NA	NA	-
9	Chr09	9251422	NA	T	C	27.3	PASS	6	0,0,0,5	18	-42	1	2	NA	NA	NA	NA	NA	NA	NA	NA	NA	FALSE	NA	NA	NA	NA	NA	NA	0.06193461	NA	INTERGENIC(MODIFIER||||||||||1)	NA	NA	-
9	Chr09	9251504	NA	T	C	52.1	PASS	6	0,0,1,5	26	-45	1	2	NA	NA	NA	NA	NA	NA	NA	NA	NA	FALSE	NA	NA	NA	NA	NA	NA	0.1052043	NA	INTERGENIC(MODIFIER||||||||||1)	NA	NA	-
9	Chr09	9251507	NA	G	A	42.1	PASS	6	0,0,1,5	26	-45	1	2	NA	NA	NA	NA	NA	NA	NA	NA	NA	FALSE	NA	NA	NA	NA	NA	NA	0.09696014	NA	INTERGENIC(MODIFIER||||||||||1)	NA	NA	-
9	Chr09	9251517	NA	C	T	15.1	PASS	8	1,4,1,2	23	6.77	0.5001	1	NA	NA	NA	NA	NA	NA	NA	NA	1,0.012,1,1	FALSE	NA	NA	NA	NA	1.009886	NA	0.03273572	NA	INTERGENIC(MODIFIER||||||||||1)	NA	NA	-
9	Chr09	9251535	NA	A	G	4.13	Qual	8	2,4,1,1	23	5.95	0.4999	1	NA	NA	NA	NA	NA	NA	NA	NA	1,0.15,1,1	FALSE	NA	NA	NA	NA	1.114905	NA	0.0464	NA	INTERGENIC(MODIFIER||||||||||1)	NA	NA	-
9	Chr09	9251552	NA	C	T	19.1	PASS	9	1,1,3,4	22	6.14	0.5002	1	NA	NA	NA	NA	NA	NA	NA	NA	1,1,5.1e-05,0.4	FALSE	NA	NA	NA	NA	-1.21907	NA	0.06295698	NA	INTERGENIC(MODIFIER||||||||||1)	NA	NA	-
9	Chr09	9251593	NA	G	A	76.8	PASS	13	0,1,4,8	21	-33	1	2	NA	NA	NA	NA	NA	NA	NA	NA	1,1,0.0012,1	FALSE	NA	NA	NA	NA	-1.469937	NA	0.1237927	NA	INTERGENIC(MODIFIER||||||||||1)	NA	NA	-
9	Chr09	9251618	NA	G	A	100	PASS	12	0,0,4,7	19	-60	1	2	NA	NA	NA	NA	NA	NA	NA	NA	NA	FALSE	NA	NA	NA	NA	NA	NA	0.02592055	NA	INTERGENIC(MODIFIER||||||||||1)	NA	NA	-
9	Chr09	9251636	NA	T	C	104	PASS	13	0,0,5,8	18	-66	1	2	NA	NA	NA	NA	NA	NA	NA	NA	NA	FALSE	NA	NA	NA	NA	NA	NA	0.1436448	NA	INTERGENIC(MODIFIER||||||||||1)	NA	NA	-
9	Chr09	9251713	NA	G	A	54	PASS	8	0,0,3,5	15	-51	1	2	NA	NA	NA	NA	NA	NA	NA	NA	NA	FALSE	NA	NA	NA	NA	NA	NA	0.02575179	NA	INTERGENIC(MODIFIER||||||||||1)	NA	NA	-
9	Chr09	9251725	NA	GCCTTTCCACCATCC	GC	17.8	PASS	5	0,0,2,3	15	-49.5	1	2	NA	4,0.800000	NA	NA	NA	NA	NA	NA	NA	TRUE	NA	NA	NA	NA	NA	NA	0.08382119	NA	INTERGENIC(MODIFIER||||||||||1)	NA	NA	-
9	Chr09	9251763	NA	C	T	17.6	PASS	4	0,0,2,2	15	-39	1	2	NA	NA	NA	NA	NA	NA	NA	NA	NA	FALSE	NA	NA	NA	NA	NA	NA	0.08150771	NA	INTERGENIC(MODIFIER||||||||||1)	NA	NA	-
9	Chr09	9251768	NA	C	G	17.6	PASS	4	0,0,2,2	15	-39	1	2	NA	NA	NA	NA	NA	NA	NA	NA	NA	FALSE	NA	NA	NA	NA	NA	NA	0.08051522	NA	INTERGENIC(MODIFIER||||||||||1)	NA	NA	-
9	Chr09	9252928	NA	T	G,A	5.29	Qual	3	0,0,3,0	21	-33	1	2	NA	NA	NA	NA	NA	NA	NA	NA	NA	FALSE	NA	NA	NA	NA	NA	NA	0.04936864	NA	INTERGENIC(MODIFIER||||||||||1),INTERGENIC(MODIFIER||||||||||2)	NA	NA	-
9	Chr09	9253395	NA	T	C	8.44	Qual	2	0,0,0,2	26	-33	1	2	NA	NA	NA	NA	NA	NA	NA	NA	NA	FALSE	NA	NA	NA	NA	NA	NA	0.0704	NA	INTERGENIC(MODIFIER||||||||||1)	NA	NA	-
9	Chr09	9260406	NA	C	T	222	PASS	13	1,0,4,8	38	-55	1	2	NA	NA	NA	NA	NA	NA	NA	NA	0.38,1,1,0.37	FALSE	NA	NA	NA	NA	-1.202676	NA	0.05632367	NA	INTERGENIC(MODIFIER||||||||||1)	NA	NA	-
9	Chr09	9260457	NA	A	G	222	PASS	14	0,0,6,8	37	-69	1	2	NA	NA	NA	NA	NA	NA	NA	NA	NA	FALSE	NA	NA	NA	NA	NA	NA	0.1041882	NA	INTERGENIC(MODIFIER||||||||||1)	NA	NA	-
9	Chr09	9260511	NA	C	T	204	PASS	12	0,0,4,8	36	-63	1	2	NA	NA	NA	NA	NA	NA	NA	NA	NA	FALSE	NA	NA	NA	NA	NA	NA	0.0481924	NA	INTERGENIC(MODIFIER||||||||||1)	NA	NA	-
9	Chr09	9260583	NA	T	A	80.3	PASS	6	0,0,1,4	37	-42	1	2	NA	NA	NA	NA	NA	NA	NA	NA	NA	FALSE	NA	NA	NA	NA	NA	NA	0.0697023	NA	INTERGENIC(MODIFIER||||||||||1)	NA	NA	-
9	Chr09	9260594	NA	C	G	84.5	PASS	5	0,0,1,3	38	-39	1	2	NA	NA	NA	NA	NA	NA	NA	NA	NA	FALSE	NA	NA	NA	NA	NA	NA	0.06617741	NA	INTERGENIC(MODIFIER||||||||||1)	NA	NA	-
9	Chr09	9260735	NA	A	G	12.5	PASS	5	0,0,3,2	11	-42	1	2	NA	NA	NA	NA	NA	NA	NA	NA	NA	FALSE	NA	NA	NA	NA	NA	NA	0.06951726	NA	INTERGENIC(MODIFIER||||||||||1)	NA	NA	-
9	Chr09	9260737	NA	G	A	15.9	PASS	6	0,1,4,1	19	-37	1	2	NA	NA	NA	NA	NA	NA	NA	NA	0.33,0.35,1,0.16	FALSE	NA	NA	NA	NA	-0.8217058	NA	0.08839265	NA	INTERGENIC(MODIFIER||||||||||1)	NA	NA	-
9	Chr09	9260762	NA	A	G	116	PASS	9	0,1,6,2	28	-45	1	2	NA	NA	NA	NA	NA	NA	NA	NA	0.33,1,1,0.3	FALSE	NA	NA	NA	NA	-1.742843	NA	0.12063	NA	INTERGENIC(MODIFIER||||||||||1)	NA	NA	-
9	Chr09	9260835	NA	T	C	200	PASS	12	0,0,7,4	36	-60	1	2	NA	NA	NA	NA	NA	NA	NA	NA	NA	FALSE	NA	NA	NA	NA	NA	NA	0.1299528	NA	INTERGENIC(MODIFIER||||||||||1)	NA	NA	-
9	Chr09	9260966	NA	T	C	144	PASS	11	0,0,6,5	29	-60	1	2	NA	NA	NA	NA	NA	NA	NA	NA	NA	FALSE	NA	NA	NA	NA	NA	NA	0.1292631	NA	INTERGENIC(MODIFIER||||||||||1)	NA	NA	-
9	Chr09	9260983	NA	A	G	107	PASS	10	0,0,5,5	28	-57	1	2	NA	NA	NA	NA	NA	NA	NA	NA	NA	FALSE	NA	NA	NA	NA	NA	NA	0.01732186	NA	INTERGENIC(MODIFIER||||||||||1)	NA	NA	-
9	Chr09	9260991	NA	T	C	80	PASS	8	0,0,4,4	24	-51	1	2	NA	NA	NA	NA	NA	NA	NA	NA	NA	FALSE	NA	NA	NA	NA	NA	NA	0.05046137	NA	INTERGENIC(MODIFIER||||||||||1)	NA	NA	-
9	Chr09	9261056	NA	A	G	66.1	PASS	8	0,0,4,3	21	-48	1	2	NA	NA	NA	NA	NA	NA	NA	NA	NA	FALSE	NA	NA	NA	NA	NA	NA	0.0965758	NA	INTERGENIC(MODIFIER||||||||||1)	NA	NA	-
9	Chr09	9261071	NA	G	A	14.4	PASS	7	1,0,1,4	18	-25	0.7304	1	NA	NA	NA	NA	NA	NA	NA	NA	0.33,1,0.34,0.14	FALSE	NA	NA	NA	NA	-0.8217058	NA	0.06212732	NA	INTERGENIC(MODIFIER||||||||||1)	NA	NA	-
9	Chr09	9261123	NA	A	G	43.3	PASS	5	0,0,2,3	26	-42	1	2	NA	NA	NA	NA	NA	NA	NA	NA	NA	FALSE	NA	NA	NA	NA	NA	NA	0.02209275	NA	INTERGENIC(MODIFIER||||||||||1)	NA	NA	-
9	Chr09	9261139	NA	T	C	44.3	PASS	6	0,0,2,3	26	-42	1	2	NA	NA	NA	NA	NA	NA	NA	NA	NA	FALSE	NA	NA	NA	NA	NA	NA	0.04892284	NA	INTERGENIC(MODIFIER||||||||||1)	NA	NA	-
9	Chr09	9261181	NA	G	A	70.5	PASS	9	1,0,3,5	24	-34	1	2	NA	NA	NA	NA	NA	NA	NA	NA	0.44,1,1,1	FALSE	NA	NA	NA	NA	-1.742843	NA	0.01187126	NA	INTERGENIC(MODIFIER||||||||||1)	NA	NA	-
9	Chr09	9261212	NA	C	T	72.3	PASS	5	0,0,2,3	28	-42	1	2	NA	NA	NA	NA	NA	NA	NA	NA	NA	FALSE	NA	NA	NA	NA	NA	NA	0.0868929	NA	INTERGENIC(MODIFIER||||||||||1)	NA	NA	-
9	Chr09	9261220	NA	G	A	64.3	PASS	5	0,0,3,2	30	-42	1	2	NA	NA	NA	NA	NA	NA	NA	NA	NA	FALSE	NA	NA	NA	NA	NA	NA	0.07161327	NA	INTERGENIC(MODIFIER||||||||||1)	NA	NA	-
9	Chr09	9261226	NA	G	A	51.3	PASS	5	0,0,3,2	30	-42	1	2	NA	NA	NA	NA	NA	NA	NA	NA	NA	FALSE	NA	NA	NA	NA	NA	NA	0.09071144	NA	INTERGENIC(MODIFIER||||||||||1)	NA	NA	-
9	Chr09	9261307	NA	C	G	7.59	Qual	4	0,0,2,0	46	-33	1	2	NA	NA	NA	NA	NA	NA	NA	NA	NA	FALSE	NA	NA	NA	NA	NA	NA	0.0784	NA	INTERGENIC(MODIFIER||||||||||1)	NA	NA	-
9	Chr09	9261308	NA	A	G	7.59	Qual	4	0,0,2,0	46	-33	1	2	NA	NA	NA	NA	NA	NA	NA	NA	NA	FALSE	NA	NA	NA	NA	NA	NA	0.0784	NA	INTERGENIC(MODIFIER||||||||||1)	NA	NA	-
9	Chr09	9261346	NA	G	T	131	PASS	9	0,1,4,3	43	-26	0.8294	1	NA	NA	NA	NA	NA	NA	NA	NA	1,0.44,1,1	FALSE	NA	NA	NA	NA	0.8141118	NA	0.06295698	NA	INTERGENIC(MODIFIER||||||||||1)	NA	NA	-
9	Chr09	9261476	NA	C	T	222	PASS	15	0,1,9,5	40	-47	1	2	NA	NA	NA	NA	NA	NA	NA	NA	0.4,1,1,1	FALSE	NA	NA	NA	NA	-1.735913	NA	0.06739661	NA	INTERGENIC(MODIFIER||||||||||1)	NA	NA	-
9	Chr09	9261513	NA	T	C	222	PASS	13	0,0,8,3	39	-60	1	2	NA	NA	NA	NA	NA	NA	NA	NA	NA	FALSE	NA	NA	NA	NA	NA	NA	0.1316118	NA	INTERGENIC(MODIFIER||||||||||1)	NA	NA	-
9	Chr09	9261525	NA	TCC	TCCC	214	PASS	14	0,0,9,4	41	-73.5	1	2	NA	13,0.928571	NA	NA	NA	NA	NA	NA	NA	TRUE	NA	NA	NA	NA	NA	NA	0.04068321	NA	INTERGENIC(MODIFIER||||||||||1)	NA	NA	-
9	Chr09	9261600	NA	C	T	222	PASS	15	0,0,8,6	45	-69	1	2	NA	NA	NA	NA	NA	NA	NA	NA	NA	FALSE	NA	NA	NA	NA	NA	NA	0.1059105	NA	INTERGENIC(MODIFIER||||||||||1)	NA	NA	-
9	Chr09	9261807	NA	CAAAAA	CAAAAAA	131	PASS	20	0,0,12,7	44	-91.5	1	2	NA	18,0.900000	NA	NA	NA	NA	NA	NA	NA	TRUE	NA	NA	NA	NA	NA	NA	0.02672259	NA	INTERGENIC(MODIFIER||||||||||1)	NA	NA	-
9	Chr09	9261839	NA	C	T	222	PASS	14	0,0,9,5	40	-69	1	2	NA	NA	NA	NA	NA	NA	NA	NA	NA	FALSE	NA	NA	NA	NA	NA	NA	0.04442135	NA	INTERGENIC(MODIFIER||||||||||1)	NA	NA	-
9	Chr09	9261855	NA	A	C	222	PASS	12	0,0,8,4	39	-63	1	2	NA	NA	NA	NA	NA	NA	NA	NA	NA	FALSE	NA	NA	NA	NA	NA	NA	0.09302045	NA	INTERGENIC(MODIFIER||||||||||1)	NA	NA	-
9	Chr09	9261947	NA	TGCGTGGAGCACCATCGCAGTTCTTCGCGT	TGCGT	214	PASS	10	0,0,5,4	47	-61.5	1	2	NA	9,0.900000	NA	NA	NA	NA	NA	NA	NA	TRUE	NA	NA	NA	NA	NA	NA	0.1305702	NA	INTERGENIC(MODIFIER||||||||||1)	NA	NA	-
9	Chr09	9262056	NA	T	C	222	PASS	13	0,0,9,4	43	-66	1	2	NA	NA	NA	NA	NA	NA	NA	NA	NA	FALSE	NA	NA	NA	NA	NA	NA	0.1565251	NA	INTERGENIC(MODIFIER||||||||||1)	NA	NA	-
9	Chr09	9262067	NA	T	C	222	PASS	15	0,0,11,4	44	-72	1	2	NA	NA	NA	NA	NA	NA	NA	NA	NA	FALSE	NA	NA	NA	NA	NA	NA	0.1605788	NA	INTERGENIC(MODIFIER||||||||||1)	NA	NA	-
9	Chr09	9262534	NA	T	C	222	PASS	42	0,0,20,21	46	-150	1	2	NA	NA	NA	NA	NA	NA	NA	NA	NA	FALSE	NA	NA	NA	NA	NA	NA	0.1332215	NA	INTERGENIC(MODIFIER||||||||||1)	NA	NA	-
9	Chr09	9262874	NA	G	A	222	PASS	25	0,0,7,18	31	-102	1	2	NA	NA	NA	NA	NA	NA	NA	NA	NA	FALSE	NA	NA	NA	NA	NA	NA	0.2177969	NA	INTERGENIC(MODIFIER||||||||||1)	NA	NA	-
9	Chr09	9262896	NA	A	T	222	PASS	24	0,0,8,15	28	-96	1	2	NA	NA	NA	NA	NA	NA	NA	NA	NA	FALSE	NA	NA	NA	NA	NA	NA	0.1315973	NA	INTERGENIC(MODIFIER||||||||||1)	NA	NA	-
9	Chr09	9262937	NA	A	G	222	PASS	28	0,0,14,13	30	-108	1	2	NA	NA	NA	NA	NA	NA	NA	NA	NA	FALSE	NA	NA	NA	NA	NA	NA	0.242643	NA	INTERGENIC(MODIFIER||||||||||1)	NA	NA	-
9	Chr09	9262948	NA	T	A	222	PASS	28	0,0,16,12	33	-111	1	2	NA	NA	NA	NA	NA	NA	NA	NA	NA	FALSE	NA	NA	NA	NA	NA	NA	0.2718547	NA	INTERGENIC(MODIFIER||||||||||1)	NA	NA	-
9	Chr09	9262995	NA	GAAAAAA	GAAAAA	118	PASS	33	0,0,17,16	42	-134	1	2	NA	33,1.000000	NA	NA	NA	NA	NA	NA	NA	TRUE	NA	NA	NA	NA	NA	NA	0.2830995	NA	INTERGENIC(MODIFIER||||||||||1)	NA	NA	-
9	Chr09	9263151	NA	C	T	222	PASS	24	0,0,11,13	44	-99	1	2	NA	NA	NA	NA	NA	NA	NA	NA	NA	FALSE	NA	NA	NA	NA	NA	NA	0.1876746	NA	INTERGENIC(MODIFIER||||||||||1)	NA	NA	-
9	Chr09	9263161	NA	GTTTTT	GTTTT	129	PASS	22	0,0,9,8	42	-85.5	1	2	NA	21,0.954545	NA	NA	NA	NA	NA	NA	NA	TRUE	NA	NA	NA	NA	NA	NA	0.1830585	NA	INTERGENIC(MODIFIER||||||||||1)	NA	NA	-
9	Chr09	9263187	NA	C	A	222	PASS	22	0,0,11,11	41	-93	1	2	NA	NA	NA	NA	NA	NA	NA	NA	NA	FALSE	NA	NA	NA	NA	NA	NA	0.1995511	NA	INTERGENIC(MODIFIER||||||||||1)	NA	NA	-
9	Chr09	9263299	NA	C	G	222	PASS	24	0,0,9,15	44	-99	1	2	NA	NA	NA	NA	NA	NA	NA	NA	NA	FALSE	NA	NA	NA	NA	NA	NA	0.2518948	NA	INTERGENIC(MODIFIER||||||||||1)	NA	NA	-
9	Chr09	9263440	NA	A	G	222	PASS	23	0,0,13,9	38	-93	1	2	NA	NA	NA	NA	NA	NA	NA	NA	NA	FALSE	NA	NA	NA	NA	NA	NA	0.2060298	NA	INTERGENIC(MODIFIER||||||||||1)	NA	NA	-
9	Chr09	9263504	NA	T	C	222	PASS	26	0,0,12,14	27	-105	1	2	NA	NA	NA	NA	NA	NA	NA	NA	NA	FALSE	NA	NA	NA	NA	NA	NA	0.2393245	NA	INTERGENIC(MODIFIER||||||||||1)	NA	NA	-
9	Chr09	9263520	NA	C	T	222	PASS	26	0,0,12,14	26	-105	1	2	NA	NA	NA	NA	NA	NA	NA	NA	NA	FALSE	NA	NA	NA	NA	NA	NA	0.2420583	NA	INTERGENIC(MODIFIER||||||||||1)	NA	NA	-
9	Chr09	9263527	NA	C	T	222	PASS	24	0,0,10,14	25	-99	1	2	NA	NA	NA	NA	NA	NA	NA	NA	NA	FALSE	NA	NA	NA	NA	NA	NA	0.2416179	NA	INTERGENIC(MODIFIER||||||||||1)	NA	NA	-
9	Chr09	9263600	NA	T	A	222	PASS	29	0,0,15,13	37	-111	1	2	NA	NA	NA	NA	NA	NA	NA	NA	NA	FALSE	NA	NA	NA	NA	NA	NA	0.2563221	NA	INTERGENIC(MODIFIER||||||||||1)	NA	NA	-
9	Chr09	9263617	NA	TC	T	214	PASS	29	0,0,17,12	41	-122	1	2	NA	28,0.965517	NA	NA	NA	NA	NA	NA	NA	TRUE	NA	NA	NA	NA	NA	NA	0.1915172	NA	INTERGENIC(MODIFIER||||||||||1)	NA	NA	-
9	Chr09	9263706	NA	T	A	222	PASS	30	0,0,20,10	44	-117	1	2	NA	NA	NA	NA	NA	NA	NA	NA	NA	FALSE	NA	NA	NA	NA	NA	NA	0.2806139	NA	INTERGENIC(MODIFIER||||||||||1)	NA	NA	-
9	Chr09	9263830	NA	C	T	222	PASS	26	0,0,14,10	40	-99	1	2	NA	NA	NA	NA	NA	NA	NA	NA	NA	FALSE	NA	NA	NA	NA	NA	NA	0.2512966	NA	INTERGENIC(MODIFIER||||||||||1)	NA	NA	-
9	Chr09	9263861	NA	G	A	222	PASS	29	0,0,17,12	42	-114	1	2	NA	NA	NA	NA	NA	NA	NA	NA	NA	FALSE	NA	NA	NA	NA	NA	NA	0.2319985	NA	INTERGENIC(MODIFIER||||||||||1)	NA	NA	-
9	Chr09	9264048	NA	G	A	222	PASS	28	0,0,15,12	38	-108	1	2	NA	NA	NA	NA	NA	NA	NA	NA	NA	FALSE	NA	NA	NA	NA	NA	NA	0.09316706	NA	INTERGENIC(MODIFIER||||||||||1)	NA	NA	-
9	Chr09	9264069	NA	C	T	222	PASS	25	0,0,13,10	36	-96	1	2	NA	NA	NA	NA	NA	NA	NA	NA	NA	FALSE	NA	NA	NA	NA	NA	NA	0.1702749	NA	INTERGENIC(MODIFIER||||||||||1)	NA	NA	-
9	Chr09	9264129	NA	G	A	222	PASS	35	0,0,15,19	39	-129	1	2	NA	NA	NA	NA	NA	NA	NA	NA	NA	FALSE	NA	NA	NA	NA	NA	NA	0.0003745258	NA	INTERGENIC(MODIFIER||||||||||1)	NA	NA	-
9	Chr09	9264231	NA	C	T	222	PASS	39	0,0,11,27	44	-141	1	2	NA	NA	NA	NA	NA	NA	NA	NA	NA	FALSE	NA	NA	NA	NA	NA	NA	0.2232372	NA	INTERGENIC(MODIFIER||||||||||1)	NA	NA	-
9	Chr09	9264406	NA	G	C	222	PASS	22	0,0,13,9	41	-93	1	2	NA	NA	NA	NA	NA	NA	NA	NA	NA	FALSE	NA	NA	NA	NA	NA	NA	0.2055368	NA	INTERGENIC(MODIFIER||||||||||1)	NA	NA	-
9	Chr09	9264440	NA	T	C	222	PASS	18	0,0,8,10	40	-81	1	2	NA	NA	NA	NA	NA	NA	NA	NA	NA	FALSE	NA	NA	NA	NA	NA	NA	0.1442039	NA	INTERGENIC(MODIFIER||||||||||1)	NA	NA	-
9	Chr09	9264532	NA	GTC	GTCTGATGCACCCTC	214	PASS	20	0,0,6,13	49	-91.5	1	2	NA	19,0.950000	NA	NA	NA	NA	NA	NA	NA	TRUE	NA	NA	NA	NA	NA	NA	0.01544031	NA	INTERGENIC(MODIFIER||||||||||1)	NA	NA	-
9	Chr09	9264643	NA	G	A	173	PASS	8	0,0,3,5	39	-51	1	2	NA	NA	NA	NA	NA	NA	NA	NA	NA	FALSE	NA	NA	NA	NA	NA	NA	0.04670117	NA	INTERGENIC(MODIFIER||||||||||1)	NA	NA	-
9	Chr09	9264678	NA	G	A	146	PASS	8	0,0,3,5	39	-51	1	2	NA	NA	NA	NA	NA	NA	NA	NA	NA	FALSE	NA	NA	NA	NA	NA	NA	0.04670117	NA	INTERGENIC(MODIFIER||||||||||1)	NA	NA	-
9	Chr09	9264696	NA	C	T	78.3	PASS	5	0,0,1,4	36	-42	1	2	NA	NA	NA	NA	NA	NA	NA	NA	NA	FALSE	NA	NA	NA	NA	NA	NA	0.01999423	NA	INTERGENIC(MODIFIER||||||||||1)	NA	NA	-
9	Chr09	9264707	NA	A	G	16.6	PASS	5	0,0,1,3	20	-39	1	2	NA	NA	NA	NA	NA	NA	NA	NA	NA	FALSE	NA	NA	NA	NA	NA	NA	0.04962974	NA	INTERGENIC(MODIFIER||||||||||1)	NA	NA	-
9	Chr09	9264733	NA	G	A	86.1	PASS	7	0,0,2,5	27	-48	1	2	NA	NA	NA	NA	NA	NA	NA	NA	NA	FALSE	NA	NA	NA	NA	NA	NA	0.09855508	NA	INTERGENIC(MODIFIER||||||||||1)	NA	NA	-
9	Chr09	9264759	NA	C	T	139	PASS	9	0,0,2,7	30	-54	1	2	NA	NA	NA	NA	NA	NA	NA	NA	NA	FALSE	NA	NA	NA	NA	NA	NA	0.1247579	NA	INTERGENIC(MODIFIER||||||||||1)	NA	NA	-
9	Chr09	9264769	NA	A	G	154	PASS	10	0,0,3,7	32	-57	1	2	NA	NA	NA	NA	NA	NA	NA	NA	NA	FALSE	NA	NA	NA	NA	NA	NA	0.11771	NA	INTERGENIC(MODIFIER||||||||||1)	NA	NA	-
9	Chr09	9265042	NA	C	T	222	PASS	11	0,0,4,7	46	-60	1	2	NA	NA	NA	NA	NA	NA	NA	NA	NA	FALSE	NA	NA	NA	NA	NA	NA	0.1334752	NA	INTERGENIC(MODIFIER||||||||||1)	NA	NA	-
9	Chr09	9265225	NA	C	T	222	PASS	20	0,0,14,6	42	-87	1	2	NA	NA	NA	NA	NA	NA	NA	NA	NA	FALSE	NA	NA	NA	NA	NA	NA	0.1932352	NA	INTERGENIC(MODIFIER||||||||||1)	NA	NA	-
9	Chr09	9265316	NA	C	T	209	PASS	18	0,0,10,7	31	-78	1	2	NA	NA	NA	NA	NA	NA	NA	NA	NA	FALSE	NA	NA	NA	NA	NA	NA	0.1460086	NA	INTERGENIC(MODIFIER||||||||||1)	NA	NA	-
9	Chr09	9265340	NA	T	C	119	PASS	13	0,0,7,5	24	-63	1	2	NA	NA	NA	NA	NA	NA	NA	NA	NA	FALSE	NA	NA	NA	NA	NA	NA	0.05062221	NA	INTERGENIC(MODIFIER||||||||||1)	NA	NA	-
9	Chr09	9265342	NA	G	A	90	PASS	14	0,0,7,5	24	-63	1	2	NA	NA	NA	NA	NA	NA	NA	NA	NA	FALSE	NA	NA	NA	NA	NA	NA	0.04353909	NA	INTERGENIC(MODIFIER||||||||||1)	NA	NA	-
9	Chr09	9265372	NA	C	T	134	PASS	15	0,0,9,4	29	-66	1	2	NA	NA	NA	NA	NA	NA	NA	NA	NA	FALSE	NA	NA	NA	NA	NA	NA	0.08737122	NA	INTERGENIC(MODIFIER||||||||||1)	NA	NA	-
9	Chr09	9265425	NA	AGTACTGTAATTAGTT	AGTACTGTAATTAGTTGTACTGTAATTAGTT	214	PASS	16	0,0,10,6	43	-82.5	1	2	NA	16,1.000000	NA	NA	NA	NA	NA	NA	NA	TRUE	NA	NA	NA	NA	NA	NA	0.1493344	NA	INTERGENIC(MODIFIER||||||||||1)	NA	NA	-
9	Chr09	9265456	NA	G	A	222	PASS	23	0,0,13,9	43	-93	1	2	NA	NA	NA	NA	NA	NA	NA	NA	NA	FALSE	NA	NA	NA	NA	NA	NA	0.1813661	NA	INTERGENIC(MODIFIER||||||||||1)	NA	NA	-
9	Chr09	9265831	NA	G	A	222	PASS	26	0,0,12,14	46	-105	1	2	NA	NA	NA	NA	NA	NA	NA	NA	NA	FALSE	NA	NA	NA	NA	NA	NA	0.2496439	NA	INTERGENIC(MODIFIER||||||||||1)	NA	NA	-
9	Chr09	9265984	NA	A	C	222	PASS	25	0,0,10,12	45	-93	1	2	NA	NA	NA	NA	NA	NA	NA	NA	NA	FALSE	NA	NA	NA	NA	NA	NA	0.2032052	NA	INTERGENIC(MODIFIER||||||||||1)	NA	NA	-
9	Chr09	9266165	NA	C	T	222	PASS	18	0,0,12,5	43	-78	1	2	NA	NA	NA	NA	NA	NA	NA	NA	NA	FALSE	NA	NA	NA	NA	NA	NA	0.1732648	NA	INTERGENIC(MODIFIER||||||||||1)	NA	NA	-
9	Chr09	9266248	NA	C	A	222	PASS	25	0,0,9,15	42	-99	1	2	NA	NA	NA	NA	NA	NA	NA	NA	NA	FALSE	NA	NA	NA	NA	NA	NA	0.2464337	NA	INTERGENIC(MODIFIER||||||||||1)	NA	NA	-
9	Chr09	9266349	NA	A	G	222	PASS	21	0,0,10,10	44	-87	1	2	NA	NA	NA	NA	NA	NA	NA	NA	NA	FALSE	NA	NA	NA	NA	NA	NA	0.142022	NA	INTERGENIC(MODIFIER||||||||||1)	NA	NA	-
9	Chr09	9266526	NA	G	A	222	SnpGap	22	0,0,15,6	47	-90	1	2	NA	NA	NA	NA	NA	NA	NA	NA	NA	FALSE	NA	NA	NA	NA	NA	NA	0.04765235	NA	INTERGENIC(MODIFIER||||||||||1)	NA	NA	-
9	Chr09	9266533	NA	GTTTT	GTTT	161	PASS	21	0,0,12,5	47	-85.5	1	2	NA	17,0.809524	NA	NA	NA	NA	NA	NA	NA	TRUE	NA	NA	NA	NA	NA	NA	0.06742796	NA	INTERGENIC(MODIFIER||||||||||1)	NA	NA	-
9	Chr09	9266641	NA	CAAAAA	CAAAA	125	PASS	14	0,0,6,8	45	-76.5	1	2	NA	14,1.000000	NA	NA	NA	NA	NA	NA	NA	TRUE	NA	NA	NA	NA	NA	NA	0.1641494	NA	UTR_3_PRIME(MODIFIER||3394||196|Sobic.009G074100|protein_coding|CODING|Sobic.009G074100.2.v3.1|3|1),UTR_3_PRIME(MODIFIER||3394||196|Sobic.009G074100|protein_coding|CODING|Sobic.009G074100.4.v3.1|3|1),UTR_3_PRIME(MODIFIER||3394||196|Sobic.009G074100|protein_coding|CODING|Sobic.009G074100.5.v3.1|2|1)	NA	NA	-
9	Chr09	9266700	NA	C	T	222	PASS	21	0,0,6,15	43	-90	1	2	NA	NA	NA	NA	NA	NA	NA	NA	NA	FALSE	NA	NA	NA	NA	NA	NA	0.1492305	NA	UTR_3_PRIME(MODIFIER||3340||196|Sobic.009G074100|protein_coding|CODING|Sobic.009G074100.2.v3.1|3|1),UTR_3_PRIME(MODIFIER||3340||196|Sobic.009G074100|protein_coding|CODING|Sobic.009G074100.4.v3.1|3|1),UTR_3_PRIME(MODIFIER||3340||196|Sobic.009G074100|protein_coding|CODING|Sobic.009G074100.5.v3.1|2|1)	NA	NA	-
9	Chr09	9266728	NA	C	A	222	PASS	17	0,0,6,10	42	-75	1	2	NA	NA	NA	NA	NA	NA	NA	NA	NA	FALSE	NA	NA	NA	NA	NA	NA	0.1139841	NA	UTR_3_PRIME(MODIFIER||3312||196|Sobic.009G074100|protein_coding|CODING|Sobic.009G074100.2.v3.1|3|1),UTR_3_PRIME(MODIFIER||3312||196|Sobic.009G074100|protein_coding|CODING|Sobic.009G074100.4.v3.1|3|1),UTR_3_PRIME(MODIFIER||3312||196|Sobic.009G074100|protein_coding|CODING|Sobic.009G074100.5.v3.1|2|1)	NA	NA	-
9	Chr09	9267043	NA	A	C	222	PASS	30	0,0,19,11	36	-117	1	2	NA	NA	NA	NA	NA	NA	NA	NA	NA	FALSE	NA	NA	NA	NA	NA	NA	0.2806138	NA	UTR_3_PRIME(MODIFIER||2997||196|Sobic.009G074100|protein_coding|CODING|Sobic.009G074100.2.v3.1|3|1),UTR_3_PRIME(MODIFIER||2997||196|Sobic.009G074100|protein_coding|CODING|Sobic.009G074100.4.v3.1|3|1),UTR_3_PRIME(MODIFIER||2997||196|Sobic.009G074100|protein_coding|CODING|Sobic.009G074100.5.v3.1|2|1)	NA	NA	-
9	Chr09	9267071	NA	A	G	222	PASS	31	0,0,18,13	36	-120	1	2	NA	NA	NA	NA	NA	NA	NA	NA	NA	FALSE	NA	NA	NA	NA	NA	NA	0.04647915	NA	UTR_3_PRIME(MODIFIER||2969||196|Sobic.009G074100|protein_coding|CODING|Sobic.009G074100.2.v3.1|3|1),UTR_3_PRIME(MODIFIER||2969||196|Sobic.009G074100|protein_coding|CODING|Sobic.009G074100.4.v3.1|3|1),UTR_3_PRIME(MODIFIER||2969||196|Sobic.009G074100|protein_coding|CODING|Sobic.009G074100.5.v3.1|2|1)	NA	NA	-
9	Chr09	9267137	NA	G	T	222	PASS	26	0,0,11,15	36	-105	1	2	NA	NA	NA	NA	NA	NA	NA	NA	NA	FALSE	NA	NA	NA	NA	NA	NA	0.1519909	NA	INTRON(MODIFIER||||196|Sobic.009G074100|protein_coding|CODING|Sobic.009G074100.2.v3.1|2|1),INTRON(MODIFIER||||196|Sobic.009G074100|protein_coding|CODING|Sobic.009G074100.4.v3.1|2|1),INTRON(MODIFIER||||196|Sobic.009G074100|protein_coding|CODING|Sobic.009G074100.5.v3.1|1|1)	NA	NA	-
9	Chr09	9267255	NA	C	T	222	PASS	28	0,0,12,15	45	-108	1	2	NA	NA	NA	NA	NA	NA	NA	NA	NA	FALSE	NA	NA	NA	NA	NA	NA	0.2610949	NA	INTRON(MODIFIER||||196|Sobic.009G074100|protein_coding|CODING|Sobic.009G074100.2.v3.1|2|1),INTRON(MODIFIER||||196|Sobic.009G074100|protein_coding|CODING|Sobic.009G074100.4.v3.1|2|1),INTRON(MODIFIER||||196|Sobic.009G074100|protein_coding|CODING|Sobic.009G074100.5.v3.1|1|1)	NA	NA	-
9	Chr09	9267429	NA	A	G	222	PASS	45	0,0,24,20	46	-159	1	2	NA	NA	NA	NA	NA	NA	NA	NA	NA	FALSE	NA	NA	NA	NA	NA	NA	0.3432267	NA	INTRON(MODIFIER||||196|Sobic.009G074100|protein_coding|CODING|Sobic.009G074100.2.v3.1|2|1),INTRON(MODIFIER||||196|Sobic.009G074100|protein_coding|CODING|Sobic.009G074100.4.v3.1|2|1),INTRON(MODIFIER||||196|Sobic.009G074100|protein_coding|CODING|Sobic.009G074100.5.v3.1|1|1)	NA	NA	-
9	Chr09	9267766	NA	TATCTGA	TATCTGAAATCTGA	214	PASS	33	0,0,12,19	50	-128	1	2	NA	29,0.878788	NA	NA	NA	NA	NA	NA	NA	TRUE	NA	NA	NA	NA	NA	NA	0.05245591	NA	INTRON(MODIFIER||||196|Sobic.009G074100|protein_coding|CODING|Sobic.009G074100.2.v3.1|2|1),INTRON(MODIFIER||||196|Sobic.009G074100|protein_coding|CODING|Sobic.009G074100.4.v3.1|2|1),INTRON(MODIFIER||||196|Sobic.009G074100|protein_coding|CODING|Sobic.009G074100.5.v3.1|1|1)	NA	NA	-
9	Chr09	9268062	NA	T	C	222	PASS	40	0,0,13,26	35	-144	1	2	NA	NA	NA	NA	NA	NA	NA	NA	NA	FALSE	NA	NA	NA	NA	NA	NA	0.2710816	NA	UTR_5_PRIME(MODIFIER||204||70|Sobic.009G074000|protein_coding|CODING|Sobic.009G074000.1.v3.1|1|1),UTR_3_PRIME(MODIFIER||1978||196|Sobic.009G074100|protein_coding|CODING|Sobic.009G074100.4.v3.1|2|1),UTR_3_PRIME(MODIFIER||1978||196|Sobic.009G074100|protein_coding|CODING|Sobic.009G074100.2.v3.1|2|1),INTRON(MODIFIER||||196|Sobic.009G074100|protein_coding|CODING|Sobic.009G074100.5.v3.1|1|1)	NA	NA	-
9	Chr09	9268077	NA	C	T	222	SnpGap	37	0,0,15,22	32	-138	1	2	NA	NA	NA	NA	NA	NA	NA	NA	NA	FALSE	NA	NA	NA	NA	NA	NA	0.2272497	NA	UTR_5_PRIME(MODIFIER||189||70|Sobic.009G074000|protein_coding|CODING|Sobic.009G074000.1.v3.1|1|1),UTR_3_PRIME(MODIFIER||1963||196|Sobic.009G074100|protein_coding|CODING|Sobic.009G074100.4.v3.1|2|1),UTR_3_PRIME(MODIFIER||1963||196|Sobic.009G074100|protein_coding|CODING|Sobic.009G074100.2.v3.1|2|1),INTRON(MODIFIER||||196|Sobic.009G074100|protein_coding|CODING|Sobic.009G074100.5.v3.1|1|1)	NA	NA	-
9	Chr09	9268084	NA	TTTGT	TT	214	PASS	36	0,0,14,19	32	-134	1	2	NA	34,0.944444	NA	NA	NA	NA	NA	NA	NA	TRUE	NA	NA	NA	NA	NA	NA	0.1752579	NA	UTR_5_PRIME(MODIFIER||178||70|Sobic.009G074000|protein_coding|CODING|Sobic.009G074000.1.v3.1|1|1),UTR_3_PRIME(MODIFIER||1952||196|Sobic.009G074100|protein_coding|CODING|Sobic.009G074100.4.v3.1|2|1),UTR_3_PRIME(MODIFIER||1952||196|Sobic.009G074100|protein_coding|CODING|Sobic.009G074100.2.v3.1|2|1),INTRON(MODIFIER||||196|Sobic.009G074100|protein_coding|CODING|Sobic.009G074100.5.v3.1|1|1)	NA	NA	-
9	Chr09	9268108	NA	T	C	222	PASS	32	0,0,13,18	31	-120	1	2	NA	NA	NA	NA	NA	NA	NA	NA	NA	FALSE	NA	NA	NA	NA	NA	NA	0.271176	NA	UTR_5_PRIME(MODIFIER||158||70|Sobic.009G074000|protein_coding|CODING|Sobic.009G074000.1.v3.1|1|1),UTR_3_PRIME(MODIFIER||1932||196|Sobic.009G074100|protein_coding|CODING|Sobic.009G074100.4.v3.1|2|1),UTR_3_PRIME(MODIFIER||1932||196|Sobic.009G074100|protein_coding|CODING|Sobic.009G074100.2.v3.1|2|1),INTRON(MODIFIER||||196|Sobic.009G074100|protein_coding|CODING|Sobic.009G074100.5.v3.1|1|1)	NA	NA	-
9	Chr09	9268139	NA	ACC	ACCC	214	PASS	30	0,0,19,11	34	-125	1	2	NA	28,0.933333	NA	NA	NA	NA	NA	NA	NA	TRUE	NA	NA	NA	NA	NA	NA	0.2075743	NA	UTR_5_PRIME(MODIFIER||124||70|Sobic.009G074000|protein_coding|CODING|Sobic.009G074000.1.v3.1|1|1),UTR_3_PRIME(MODIFIER||1898||196|Sobic.009G074100|protein_coding|CODING|Sobic.009G074100.4.v3.1|2|1),UTR_3_PRIME(MODIFIER||1898||196|Sobic.009G074100|protein_coding|CODING|Sobic.009G074100.2.v3.1|2|1),UTR_3_PRIME(MODIFIER||1898||196|Sobic.009G074100|protein_coding|CODING|Sobic.009G074100.3.v3.1|3|1),INTRON(MODIFIER||||196|Sobic.009G074100|protein_coding|CODING|Sobic.009G074100.5.v3.1|1|1)	NA	NA	-
9	Chr09	9268190	NA	T	C	222	PASS	23	0,0,14,7	36	-90	1	2	NA	NA	NA	NA	NA	NA	NA	NA	NA	FALSE	NA	NA	NA	NA	NA	NA	0.1084753	NA	UTR_5_PRIME(MODIFIER||76||70|Sobic.009G074000|protein_coding|CODING|Sobic.009G074000.1.v3.1|1|1),UTR_3_PRIME(MODIFIER||1850||196|Sobic.009G074100|protein_coding|CODING|Sobic.009G074100.4.v3.1|2|1),UTR_3_PRIME(MODIFIER||1850||196|Sobic.009G074100|protein_coding|CODING|Sobic.009G074100.2.v3.1|2|1),UTR_3_PRIME(MODIFIER||1850||196|Sobic.009G074100|protein_coding|CODING|Sobic.009G074100.3.v3.1|3|1),INTRON(MODIFIER||||196|Sobic.009G074100|protein_coding|CODING|Sobic.009G074100.5.v3.1|1|1)	NA	NA	-
9	Chr09	9268249	NA	A	G	222	PASS	23	0,0,15,8	44	-96	1	2	NA	NA	NA	NA	NA	NA	NA	NA	NA	FALSE	NA	NA	NA	NA	NA	NA	0.1992234	NA	UTR_5_PRIME(MODIFIER||17||70|Sobic.009G074000|protein_coding|CODING|Sobic.009G074000.1.v3.1|1|1),UTR_3_PRIME(MODIFIER||1791||196|Sobic.009G074100|protein_coding|CODING|Sobic.009G074100.4.v3.1|2|1),UTR_3_PRIME(MODIFIER||1791||196|Sobic.009G074100|protein_coding|CODING|Sobic.009G074100.2.v3.1|2|1),UTR_3_PRIME(MODIFIER||1791||196|Sobic.009G074100|protein_coding|CODING|Sobic.009G074100.3.v3.1|3|1),INTRON(MODIFIER||||196|Sobic.009G074100|protein_coding|CODING|Sobic.009G074100.5.v3.1|1|1)	NA	NA	-
9	Chr09	9268486	NA	TC	T	111	PASS	22	0,0,7,8	49	-79.5	1	2	NA	21,0.954545	NA	NA	NA	NA	NA	NA	NA	TRUE	NA	NA	NA	NA	NA	NA	0.1201526	NA	UTR_3_PRIME(MODIFIER||9||70|Sobic.009G074000|protein_coding|CODING|Sobic.009G074000.1.v3.1|1|1),INTRON(MODIFIER||||196|Sobic.009G074100|protein_coding|CODING|Sobic.009G074100.5.v3.1|1|1),INTRON(MODIFIER||||196|Sobic.009G074100|protein_coding|CODING|Sobic.009G074100.4.v3.1|1|1),INTRON(MODIFIER||||196|Sobic.009G074100|protein_coding|CODING|Sobic.009G074100.2.v3.1|1|1),INTRON(MODIFIER||||196|Sobic.009G074100|protein_coding|CODING|Sobic.009G074100.3.v3.1|2|1)	NA	NA	-
9	Chr09	9268503	NA	GAAAAAAAA	GAAAAAAAAA	63.5	PASS	26	0,0,9,9	48	-88.5	1	2	NA	23,0.884615	NA	NA	NA	NA	NA	NA	NA	TRUE	NA	NA	NA	NA	NA	NA	0.1885038	NA	UTR_3_PRIME(MODIFIER||34||70|Sobic.009G074000|protein_coding|CODING|Sobic.009G074000.1.v3.1|1|1),INTRON(MODIFIER||||196|Sobic.009G074100|protein_coding|CODING|Sobic.009G074100.5.v3.1|1|1),INTRON(MODIFIER||||196|Sobic.009G074100|protein_coding|CODING|Sobic.009G074100.4.v3.1|1|1),INTRON(MODIFIER||||196|Sobic.009G074100|protein_coding|CODING|Sobic.009G074100.2.v3.1|1|1),INTRON(MODIFIER||||196|Sobic.009G074100|protein_coding|CODING|Sobic.009G074100.3.v3.1|2|1)	NA	NA	-
9	Chr09	9268597	NA	TC	T	214	PASS	27	0,0,13,13	44	-113	1	2	NA	27,1.000000	NA	NA	NA	NA	NA	NA	NA	TRUE	NA	NA	NA	NA	NA	NA	0.07362898	NA	UTR_3_PRIME(MODIFIER||120||70|Sobic.009G074000|protein_coding|CODING|Sobic.009G074000.1.v3.1|1|1),INTRON(MODIFIER||||196|Sobic.009G074100|protein_coding|CODING|Sobic.009G074100.5.v3.1|1|1),INTRON(MODIFIER||||196|Sobic.009G074100|protein_coding|CODING|Sobic.009G074100.4.v3.1|1|1),INTRON(MODIFIER||||196|Sobic.009G074100|protein_coding|CODING|Sobic.009G074100.2.v3.1|1|1),INTRON(MODIFIER||||196|Sobic.009G074100|protein_coding|CODING|Sobic.009G074100.3.v3.1|2|1)	NA	NA	-
9	Chr09	9268606	NA	A	G	222	SnpGap	28	0,0,11,14	43	-102	1	2	NA	NA	NA	NA	NA	NA	NA	NA	NA	FALSE	NA	NA	NA	NA	NA	NA	0.1474627	NA	INTRON(MODIFIER||||196|Sobic.009G074100|protein_coding|CODING|Sobic.009G074100.5.v3.1|1|1),INTRON(MODIFIER||||196|Sobic.009G074100|protein_coding|CODING|Sobic.009G074100.4.v3.1|1|1),INTRON(MODIFIER||||196|Sobic.009G074100|protein_coding|CODING|Sobic.009G074100.2.v3.1|1|1),INTRON(MODIFIER||||196|Sobic.009G074100|protein_coding|CODING|Sobic.009G074100.3.v3.1|2|1)	NA	NA	-
9	Chr09	9268692	NA	G	A	222	PASS	35	0,0,14,21	41	-132	1	2	NA	NA	NA	NA	NA	NA	NA	NA	NA	FALSE	NA	NA	NA	NA	NA	NA	0.09865924	NA	INTRON(MODIFIER||||196|Sobic.009G074100|protein_coding|CODING|Sobic.009G074100.5.v3.1|1|1),INTRON(MODIFIER||||196|Sobic.009G074100|protein_coding|CODING|Sobic.009G074100.4.v3.1|1|1),INTRON(MODIFIER||||196|Sobic.009G074100|protein_coding|CODING|Sobic.009G074100.2.v3.1|1|1),INTRON(MODIFIER||||196|Sobic.009G074100|protein_coding|CODING|Sobic.009G074100.3.v3.1|2|1)	NA	NA	-
9	Chr09	9268749	NA	A	G	222	PASS	32	0,0,18,12	43	-117	1	2	NA	NA	NA	NA	NA	NA	NA	NA	NA	FALSE	NA	NA	NA	NA	NA	NA	0.2607067	NA	INTRON(MODIFIER||||196|Sobic.009G074100|protein_coding|CODING|Sobic.009G074100.5.v3.1|1|1),INTRON(MODIFIER||||196|Sobic.009G074100|protein_coding|CODING|Sobic.009G074100.4.v3.1|1|1),INTRON(MODIFIER||||196|Sobic.009G074100|protein_coding|CODING|Sobic.009G074100.2.v3.1|1|1),INTRON(MODIFIER||||196|Sobic.009G074100|protein_coding|CODING|Sobic.009G074100.3.v3.1|2|1)	NA	NA	-
9	Chr09	9268894	NA	CTACAAA	CTACAAATACAAA	48.5	PASS	33	9,10,4,2	45	51.5	0.5	1	NA	12,0.363636	NA	NA	NA	NA	NA	NA	0.64,6.3e-09,1e-05,0.37	TRUE	NA	NA	NA	NA	NA	NA	0.05399013	NA	UTR_3_PRIME(MODIFIER||1139||196|Sobic.009G074100|protein_coding|CODING|Sobic.009G074100.2.v3.1|1|1),UTR_3_PRIME(MODIFIER||1139||196|Sobic.009G074100|protein_coding|CODING|Sobic.009G074100.4.v3.1|1|1),UTR_3_PRIME(MODIFIER||1139||196|Sobic.009G074100|protein_coding|CODING|Sobic.009G074100.5.v3.1|1|1),UTR_3_PRIME(MODIFIER||1139||196|Sobic.009G074100|protein_coding|CODING|Sobic.009G074100.3.v3.1|2|1)	NA	NA	-
9	Chr09	9268904	NA	C	T	39	SnpGap	32	10,10,6,6	42	42	0.5	1	NA	NA	NA	NA	NA	NA	NA	NA	1,6.9e-09,5.5e-09,1	FALSE	NA	NA	NA	NA	0.6811866	NA	0.1151126	NA	UTR_3_PRIME(MODIFIER||1136||196|Sobic.009G074100|protein_coding|CODING|Sobic.009G074100.2.v3.1|1|1),UTR_3_PRIME(MODIFIER||1136||196|Sobic.009G074100|protein_coding|CODING|Sobic.009G074100.4.v3.1|1|1),UTR_3_PRIME(MODIFIER||1136||196|Sobic.009G074100|protein_coding|CODING|Sobic.009G074100.5.v3.1|1|1),UTR_3_PRIME(MODIFIER||1136||196|Sobic.009G074100|protein_coding|CODING|Sobic.009G074100.3.v3.1|2|1)	NA	NA	-
9	Chr09	9268908	NA	T	G	74	SnpGap	33	11,10,6,6	41	77	0.5	1	NA	NA	NA	NA	NA	NA	NA	NA	1,0.18,1.2e-08,1	FALSE	NA	NA	NA	NA	1.253706	NA	0.08286418	NA	UTR_3_PRIME(MODIFIER||1132||196|Sobic.009G074100|protein_coding|CODING|Sobic.009G074100.2.v3.1|1|1),UTR_3_PRIME(MODIFIER||1132||196|Sobic.009G074100|protein_coding|CODING|Sobic.009G074100.4.v3.1|1|1),UTR_3_PRIME(MODIFIER||1132||196|Sobic.009G074100|protein_coding|CODING|Sobic.009G074100.5.v3.1|1|1),UTR_3_PRIME(MODIFIER||1132||196|Sobic.009G074100|protein_coding|CODING|Sobic.009G074100.3.v3.1|2|1)	NA	NA	-
9	Chr09	9268922	NA	C	G	85	PASS	33	12,8,6,6	40	88	0.5	1	NA	NA	NA	NA	NA	NA	NA	NA	0.72,0.37,8.6e-07,1	FALSE	NA	NA	NA	NA	2.471734	NA	0.08286418	NA	UTR_3_PRIME(MODIFIER||1118||196|Sobic.009G074100|protein_coding|CODING|Sobic.009G074100.2.v3.1|1|1),UTR_3_PRIME(MODIFIER||1118||196|Sobic.009G074100|protein_coding|CODING|Sobic.009G074100.4.v3.1|1|1),UTR_3_PRIME(MODIFIER||1118||196|Sobic.009G074100|protein_coding|CODING|Sobic.009G074100.5.v3.1|1|1),UTR_3_PRIME(MODIFIER||1118||196|Sobic.009G074100|protein_coding|CODING|Sobic.009G074100.3.v3.1|2|1)	NA	NA	-
9	Chr09	9268955	NA	G	T	71	SnpGap	34	15,10,4,5	39	74	0.5	1	NA	NA	NA	NA	NA	NA	NA	NA	0.46,0.33,0.019,1	FALSE	NA	NA	NA	NA	3.044808	NA	0.09581081	NA	UTR_3_PRIME(MODIFIER||1085||196|Sobic.009G074100|protein_coding|CODING|Sobic.009G074100.2.v3.1|1|1),UTR_3_PRIME(MODIFIER||1085||196|Sobic.009G074100|protein_coding|CODING|Sobic.009G074100.4.v3.1|1|1),UTR_3_PRIME(MODIFIER||1085||196|Sobic.009G074100|protein_coding|CODING|Sobic.009G074100.5.v3.1|1|1),UTR_3_PRIME(MODIFIER||1085||196|Sobic.009G074100|protein_coding|CODING|Sobic.009G074100.3.v3.1|2|1)	NA	NA	-
9	Chr09	9268961	NA	T	TG	45.5	PASS	36	17,9,4,5	38	48.5	0.5	1	NA	9,0.250000	NA	NA	NA	NA	NA	NA	0.43,9.3e-09,0.043,1	TRUE	NA	NA	NA	NA	NA	NA	0.1375992	NA	UTR_3_PRIME(MODIFIER||1078||196|Sobic.009G074100|protein_coding|CODING|Sobic.009G074100.2.v3.1|1|1),UTR_3_PRIME(MODIFIER||1078||196|Sobic.009G074100|protein_coding|CODING|Sobic.009G074100.4.v3.1|1|1),UTR_3_PRIME(MODIFIER||1078||196|Sobic.009G074100|protein_coding|CODING|Sobic.009G074100.5.v3.1|1|1),UTR_3_PRIME(MODIFIER||1078||196|Sobic.009G074100|protein_coding|CODING|Sobic.009G074100.3.v3.1|2|1)	NA	NA	-
9	Chr09	9269028	NA	G	C	220	PASS	20	0,0,14,5	33	-84	1	2	NA	NA	NA	NA	NA	NA	NA	NA	NA	FALSE	NA	NA	NA	NA	NA	NA	0.1321769	NA	UTR_3_PRIME(MODIFIER||1012||196|Sobic.009G074100|protein_coding|CODING|Sobic.009G074100.2.v3.1|1|1),UTR_3_PRIME(MODIFIER||1012||196|Sobic.009G074100|protein_coding|CODING|Sobic.009G074100.4.v3.1|1|1),UTR_3_PRIME(MODIFIER||1012||196|Sobic.009G074100|protein_coding|CODING|Sobic.009G074100.5.v3.1|1|1),INTRON(MODIFIER||||196|Sobic.009G074100|protein_coding|CODING|Sobic.009G074100.3.v3.1|1|1)	NA	NA	-
9	Chr09	9269029	NA	G	A	211	PASS	20	0,0,14,5	33	-84	1	2	NA	NA	NA	NA	NA	NA	NA	NA	NA	FALSE	NA	NA	NA	NA	NA	NA	0.1024124	NA	UTR_3_PRIME(MODIFIER||1011||196|Sobic.009G074100|protein_coding|CODING|Sobic.009G074100.2.v3.1|1|1),UTR_3_PRIME(MODIFIER||1011||196|Sobic.009G074100|protein_coding|CODING|Sobic.009G074100.4.v3.1|1|1),UTR_3_PRIME(MODIFIER||1011||196|Sobic.009G074100|protein_coding|CODING|Sobic.009G074100.5.v3.1|1|1),INTRON(MODIFIER||||196|Sobic.009G074100|protein_coding|CODING|Sobic.009G074100.3.v3.1|1|1)	NA	NA	-
9	Chr09	9269058	NA	G	C	130	PASS	15	0,0,10,4	26	-69	1	2	NA	NA	NA	NA	NA	NA	NA	NA	NA	FALSE	NA	NA	NA	NA	NA	NA	0.1247444	NA	UTR_3_PRIME(MODIFIER||982||196|Sobic.009G074100|protein_coding|CODING|Sobic.009G074100.2.v3.1|1|1),UTR_3_PRIME(MODIFIER||982||196|Sobic.009G074100|protein_coding|CODING|Sobic.009G074100.4.v3.1|1|1),UTR_3_PRIME(MODIFIER||982||196|Sobic.009G074100|protein_coding|CODING|Sobic.009G074100.5.v3.1|1|1),INTRON(MODIFIER||||196|Sobic.009G074100|protein_coding|CODING|Sobic.009G074100.3.v3.1|1|1)	NA	NA	-
9	Chr09	9269094	NA	C	T	49	PASS	8	0,0,6,2	18	-51	1	2	NA	NA	NA	NA	NA	NA	NA	NA	NA	FALSE	NA	NA	NA	NA	NA	NA	0.1107913	NA	UTR_3_PRIME(MODIFIER||946||196|Sobic.009G074100|protein_coding|CODING|Sobic.009G074100.2.v3.1|1|1),UTR_3_PRIME(MODIFIER||946||196|Sobic.009G074100|protein_coding|CODING|Sobic.009G074100.4.v3.1|1|1),UTR_3_PRIME(MODIFIER||946||196|Sobic.009G074100|protein_coding|CODING|Sobic.009G074100.5.v3.1|1|1),INTRON(MODIFIER||||196|Sobic.009G074100|protein_coding|CODING|Sobic.009G074100.3.v3.1|1|1)	NA	NA	-
9	Chr09	9269170	NA	T	C	4.61	Qual	3	0,0,1,1	19	-33	1	2	NA	NA	NA	NA	NA	NA	NA	NA	NA	FALSE	NA	NA	NA	NA	NA	NA	0.0768	NA	UTR_3_PRIME(MODIFIER||870||196|Sobic.009G074100|protein_coding|CODING|Sobic.009G074100.2.v3.1|1|1),UTR_3_PRIME(MODIFIER||870||196|Sobic.009G074100|protein_coding|CODING|Sobic.009G074100.4.v3.1|1|1),UTR_3_PRIME(MODIFIER||870||196|Sobic.009G074100|protein_coding|CODING|Sobic.009G074100.5.v3.1|1|1),INTRON(MODIFIER||||196|Sobic.009G074100|protein_coding|CODING|Sobic.009G074100.3.v3.1|1|1)	NA	NA	-
9	Chr09	9269187	NA	G	A	17.1	PASS	3	0,0,1,2	18	-36	1	2	NA	NA	NA	NA	NA	NA	NA	NA	NA	FALSE	NA	NA	NA	NA	NA	NA	0.0257087	NA	UTR_3_PRIME(MODIFIER||853||196|Sobic.009G074100|protein_coding|CODING|Sobic.009G074100.2.v3.1|1|1),UTR_3_PRIME(MODIFIER||853||196|Sobic.009G074100|protein_coding|CODING|Sobic.009G074100.4.v3.1|1|1),UTR_3_PRIME(MODIFIER||853||196|Sobic.009G074100|protein_coding|CODING|Sobic.009G074100.5.v3.1|1|1),INTRON(MODIFIER||||196|Sobic.009G074100|protein_coding|CODING|Sobic.009G074100.3.v3.1|1|1)	NA	NA	-
9	Chr09	9269199	NA	C	T	65.1	PASS	8	0,0,3,4	19	-48	1	2	NA	NA	NA	NA	NA	NA	NA	NA	NA	FALSE	NA	NA	NA	NA	NA	NA	0.09451827	NA	UTR_3_PRIME(MODIFIER||841||196|Sobic.009G074100|protein_coding|CODING|Sobic.009G074100.2.v3.1|1|1),UTR_3_PRIME(MODIFIER||841||196|Sobic.009G074100|protein_coding|CODING|Sobic.009G074100.4.v3.1|1|1),UTR_3_PRIME(MODIFIER||841||196|Sobic.009G074100|protein_coding|CODING|Sobic.009G074100.5.v3.1|1|1),INTRON(MODIFIER||||196|Sobic.009G074100|protein_coding|CODING|Sobic.009G074100.3.v3.1|1|1)	NA	NA	-
9	Chr09	9269270	NA	G	A	186	PASS	21	0,0,12,7	26	-84	1	2	NA	NA	NA	NA	NA	NA	NA	NA	NA	FALSE	NA	NA	NA	NA	NA	NA	0.1639537	NA	UTR_3_PRIME(MODIFIER||770||196|Sobic.009G074100|protein_coding|CODING|Sobic.009G074100.2.v3.1|1|1),UTR_3_PRIME(MODIFIER||770||196|Sobic.009G074100|protein_coding|CODING|Sobic.009G074100.4.v3.1|1|1),UTR_3_PRIME(MODIFIER||770||196|Sobic.009G074100|protein_coding|CODING|Sobic.009G074100.5.v3.1|1|1),INTRON(MODIFIER||||196|Sobic.009G074100|protein_coding|CODING|Sobic.009G074100.3.v3.1|1|1)	NA	NA	-
9	Chr09	9269276	NA	G	A	222	PASS	24	0,0,14,10	27	-99	1	2	NA	NA	NA	NA	NA	NA	NA	NA	NA	FALSE	NA	NA	NA	NA	NA	NA	0.1711629	NA	UTR_3_PRIME(MODIFIER||764||196|Sobic.009G074100|protein_coding|CODING|Sobic.009G074100.2.v3.1|1|1),UTR_3_PRIME(MODIFIER||764||196|Sobic.009G074100|protein_coding|CODING|Sobic.009G074100.4.v3.1|1|1),UTR_3_PRIME(MODIFIER||764||196|Sobic.009G074100|protein_coding|CODING|Sobic.009G074100.5.v3.1|1|1),INTRON(MODIFIER||||196|Sobic.009G074100|protein_coding|CODING|Sobic.009G074100.3.v3.1|1|1)	NA	NA	-
9	Chr09	9269332	NA	G	T	225	SnpGap	50	5,8,20,17	37	154	0.5	1	NA	NA	NA	NA	NA	NA	NA	NA	0.52,1,0.00022,1	FALSE	NA	NA	NA	NA	4.445586	NA	0.1729914	NA	UTR_3_PRIME(MODIFIER||708||196|Sobic.009G074100|protein_coding|CODING|Sobic.009G074100.2.v3.1|1|1),UTR_3_PRIME(MODIFIER||708||196|Sobic.009G074100|protein_coding|CODING|Sobic.009G074100.4.v3.1|1|1),UTR_3_PRIME(MODIFIER||708||196|Sobic.009G074100|protein_coding|CODING|Sobic.009G074100.5.v3.1|1|1),INTRON(MODIFIER||||196|Sobic.009G074100|protein_coding|CODING|Sobic.009G074100.3.v3.1|1|1)	NA	NA	-
9	Chr09	9269341	NA	TGATACA	TGATAGATACA,T	9.03	Qual	49	0,0,13,19	37	-83.5	1	2	NA	42,0.840000	NA	NA	NA	NA	NA	NA	NA	TRUE	NA	NA	NA	NA	NA	NA	0.1224678	NA	UTR_3_PRIME(MODIFIER||694||196|Sobic.009G074100|protein_coding|CODING|Sobic.009G074100.2.v3.1|1|1),UTR_3_PRIME(MODIFIER||693||196|Sobic.009G074100|protein_coding|CODING|Sobic.009G074100.2.v3.1|1|2),UTR_3_PRIME(MODIFIER||694||196|Sobic.009G074100|protein_coding|CODING|Sobic.009G074100.4.v3.1|1|1),UTR_3_PRIME(MODIFIER||693||196|Sobic.009G074100|protein_coding|CODING|Sobic.009G074100.4.v3.1|1|2),UTR_3_PRIME(MODIFIER||694||196|Sobic.009G074100|protein_coding|CODING|Sobic.009G074100.5.v3.1|1|1),UTR_3_PRIME(MODIFIER||693||196|Sobic.009G074100|protein_coding|CODING|Sobic.009G074100.5.v3.1|1|2),INTRON(MODIFIER||||196|Sobic.009G074100|protein_coding|CODING|Sobic.009G074100.3.v3.1|1|1),INTRON(MODIFIER||||196|Sobic.009G074100|protein_coding|CODING|Sobic.009G074100.3.v3.1|1|2)	NA	NA	-
9	Chr09	9269391	NA	A	AG	214	PASS	47	0,0,5,5	43	-64.5	1	2	NA	45,0.957447	NA	NA	NA	NA	NA	NA	NA	TRUE	NA	NA	NA	NA	NA	NA	0.1203004	NA	UTR_3_PRIME(MODIFIER||648||196|Sobic.009G074100|protein_coding|CODING|Sobic.009G074100.2.v3.1|1|1),UTR_3_PRIME(MODIFIER||648||196|Sobic.009G074100|protein_coding|CODING|Sobic.009G074100.4.v3.1|1|1),UTR_3_PRIME(MODIFIER||648||196|Sobic.009G074100|protein_coding|CODING|Sobic.009G074100.5.v3.1|1|1),INTRON(MODIFIER||||196|Sobic.009G074100|protein_coding|CODING|Sobic.009G074100.3.v3.1|1|1)	NA	NA	-
9	Chr09	9269434	NA	A	G	147	PASS	49	17,20,4,8	44	150	0.5	1	NA	NA	NA	NA	NA	NA	NA	NA	0.52,1,1,1	FALSE	NA	NA	NA	NA	2.429576	NA	0.006343666	NA	UTR_3_PRIME(MODIFIER||606||196|Sobic.009G074100|protein_coding|CODING|Sobic.009G074100.2.v3.1|1|1),UTR_3_PRIME(MODIFIER||606||196|Sobic.009G074100|protein_coding|CODING|Sobic.009G074100.4.v3.1|1|1),UTR_3_PRIME(MODIFIER||606||196|Sobic.009G074100|protein_coding|CODING|Sobic.009G074100.5.v3.1|1|1),INTRON(MODIFIER||||196|Sobic.009G074100|protein_coding|CODING|Sobic.009G074100.3.v3.1|1|1)	NA	NA	-
9	Chr09	9269472	NA	C	CGA	211	PASS	38	0,0,6,3	42	-61.5	1	2	NA	31,0.815789	NA	NA	NA	NA	NA	NA	NA	TRUE	NA	NA	NA	NA	NA	NA	0.07351364	NA	UTR_3_PRIME(MODIFIER||567||196|Sobic.009G074100|protein_coding|CODING|Sobic.009G074100.2.v3.1|1|1),UTR_3_PRIME(MODIFIER||567||196|Sobic.009G074100|protein_coding|CODING|Sobic.009G074100.4.v3.1|1|1),UTR_3_PRIME(MODIFIER||567||196|Sobic.009G074100|protein_coding|CODING|Sobic.009G074100.5.v3.1|1|1),INTRON(MODIFIER||||196|Sobic.009G074100|protein_coding|CODING|Sobic.009G074100.3.v3.1|1|1)	NA	NA	-
9	Chr09	9269511	NA	T	TTCA	94.4	PASS	28	0,0,1,2	47	-43.5	1	2	NA	27,0.964286	NA	NA	NA	NA	NA	NA	NA	TRUE	NA	NA	NA	NA	NA	NA	0.06442004	NA	UTR_3_PRIME(MODIFIER||528||196|Sobic.009G074100|protein_coding|CODING|Sobic.009G074100.2.v3.1|1|1),UTR_3_PRIME(MODIFIER||528||196|Sobic.009G074100|protein_coding|CODING|Sobic.009G074100.4.v3.1|1|1),UTR_3_PRIME(MODIFIER||528||196|Sobic.009G074100|protein_coding|CODING|Sobic.009G074100.5.v3.1|1|1),INTRON(MODIFIER||||196|Sobic.009G074100|protein_coding|CODING|Sobic.009G074100.3.v3.1|1|1)	NA	NA	-
9	Chr09	9269598	NA	A	G	222	PASS	19	0,0,4,13	45	-78	1	2	NA	NA	NA	NA	NA	NA	NA	NA	NA	FALSE	NA	NA	NA	NA	NA	NA	0.1022146	NA	UTR_3_PRIME(MODIFIER||442||196|Sobic.009G074100|protein_coding|CODING|Sobic.009G074100.2.v3.1|1|1),UTR_3_PRIME(MODIFIER||442||196|Sobic.009G074100|protein_coding|CODING|Sobic.009G074100.4.v3.1|1|1),UTR_3_PRIME(MODIFIER||442||196|Sobic.009G074100|protein_coding|CODING|Sobic.009G074100.5.v3.1|1|1),INTRON(MODIFIER||||196|Sobic.009G074100|protein_coding|CODING|Sobic.009G074100.3.v3.1|1|1)	NA	NA	-
9	Chr09	9269650	NA	CATTGACATCCGTTTTTTTTTTTTGAACAAAATTGACATCCGTTTT	CATTGACATCCGTTTT	214	PASS	12	0,0,2,6	47	-58.5	1	2	NA	8,0.666667	NA	NA	NA	NA	NA	NA	NA	TRUE	NA	NA	NA	NA	NA	NA	0.02713817	NA	UTR_3_PRIME(MODIFIER||345||196|Sobic.009G074100|protein_coding|CODING|Sobic.009G074100.2.v3.1|1|1),UTR_3_PRIME(MODIFIER||345||196|Sobic.009G074100|protein_coding|CODING|Sobic.009G074100.4.v3.1|1|1),UTR_3_PRIME(MODIFIER||345||196|Sobic.009G074100|protein_coding|CODING|Sobic.009G074100.5.v3.1|1|1),INTRON(MODIFIER||||196|Sobic.009G074100|protein_coding|CODING|Sobic.009G074100.3.v3.1|1|1)	NA	NA	-
9	Chr09	9269799	NA	G	C	212	PASS	13	0,0,7,6	31	-66	1	2	NA	NA	NA	NA	NA	NA	NA	NA	NA	FALSE	NA	NA	NA	NA	NA	NA	0.00961436	NA	UTR_3_PRIME(MODIFIER||241||196|Sobic.009G074100|protein_coding|CODING|Sobic.009G074100.2.v3.1|1|1),UTR_3_PRIME(MODIFIER||241||196|Sobic.009G074100|protein_coding|CODING|Sobic.009G074100.4.v3.1|1|1),UTR_3_PRIME(MODIFIER||241||196|Sobic.009G074100|protein_coding|CODING|Sobic.009G074100.5.v3.1|1|1),INTRON(MODIFIER||||196|Sobic.009G074100|protein_coding|CODING|Sobic.009G074100.3.v3.1|1|1)	NA	NA	-
9	Chr09	9269819	NA	T	A	219	PASS	14	0,0,7,7	31	-69	1	2	NA	NA	NA	NA	NA	NA	NA	NA	NA	FALSE	NA	NA	NA	NA	NA	NA	0.0924697	NA	UTR_3_PRIME(MODIFIER||221||196|Sobic.009G074100|protein_coding|CODING|Sobic.009G074100.2.v3.1|1|1),UTR_3_PRIME(MODIFIER||221||196|Sobic.009G074100|protein_coding|CODING|Sobic.009G074100.4.v3.1|1|1),UTR_3_PRIME(MODIFIER||221||196|Sobic.009G074100|protein_coding|CODING|Sobic.009G074100.5.v3.1|1|1),INTRON(MODIFIER||||196|Sobic.009G074100|protein_coding|CODING|Sobic.009G074100.3.v3.1|1|1)	NA	NA	-
9	Chr09	9269824	NA	G	A	222	PASS	15	0,0,7,8	33	-72	1	2	NA	NA	NA	NA	NA	NA	NA	NA	NA	FALSE	NA	NA	NA	NA	NA	NA	0.1217181	NA	UTR_3_PRIME(MODIFIER||216||196|Sobic.009G074100|protein_coding|CODING|Sobic.009G074100.2.v3.1|1|1),UTR_3_PRIME(MODIFIER||216||196|Sobic.009G074100|protein_coding|CODING|Sobic.009G074100.4.v3.1|1|1),UTR_3_PRIME(MODIFIER||216||196|Sobic.009G074100|protein_coding|CODING|Sobic.009G074100.5.v3.1|1|1),INTRON(MODIFIER||||196|Sobic.009G074100|protein_coding|CODING|Sobic.009G074100.3.v3.1|1|1)	NA	NA	-
9	Chr09	9269848	NA	CAAAA	CAAA	73.5	PASS	20	0,0,5,6	33	-67.5	1	2	NA	20,1.000000	NA	NA	NA	NA	NA	NA	NA	TRUE	NA	NA	NA	NA	NA	NA	0.007461808	NA	UTR_3_PRIME(MODIFIER||188||196|Sobic.009G074100|protein_coding|CODING|Sobic.009G074100.2.v3.1|1|1),UTR_3_PRIME(MODIFIER||188||196|Sobic.009G074100|protein_coding|CODING|Sobic.009G074100.4.v3.1|1|1),UTR_3_PRIME(MODIFIER||188||196|Sobic.009G074100|protein_coding|CODING|Sobic.009G074100.5.v3.1|1|1),INTRON(MODIFIER||||196|Sobic.009G074100|protein_coding|CODING|Sobic.009G074100.3.v3.1|1|1)	NA	NA	-
9	Chr09	9269881	NA	A	C	113	PASS	17	0,1,6,10	27	-62	1	2	NA	NA	NA	NA	NA	NA	NA	NA	1,1,0.017,0.24	FALSE	NA	NA	NA	NA	-1.122683	NA	0.1233533	NA	UTR_3_PRIME(MODIFIER||159||196|Sobic.009G074100|protein_coding|CODING|Sobic.009G074100.2.v3.1|1|1),UTR_3_PRIME(MODIFIER||159||196|Sobic.009G074100|protein_coding|CODING|Sobic.009G074100.4.v3.1|1|1),UTR_3_PRIME(MODIFIER||159||196|Sobic.009G074100|protein_coding|CODING|Sobic.009G074100.5.v3.1|1|1),INTRON(MODIFIER||||196|Sobic.009G074100|protein_coding|CODING|Sobic.009G074100.3.v3.1|1|1)	NA	NA	-
9	Chr09	9269886	NA	G	C	145	PASS	17	0,0,6,10	27	-75	1	2	NA	NA	NA	NA	NA	NA	NA	NA	NA	FALSE	NA	NA	NA	NA	NA	NA	0.1422021	NA	UTR_3_PRIME(MODIFIER||154||196|Sobic.009G074100|protein_coding|CODING|Sobic.009G074100.2.v3.1|1|1),UTR_3_PRIME(MODIFIER||154||196|Sobic.009G074100|protein_coding|CODING|Sobic.009G074100.4.v3.1|1|1),UTR_3_PRIME(MODIFIER||154||196|Sobic.009G074100|protein_coding|CODING|Sobic.009G074100.5.v3.1|1|1),INTRON(MODIFIER||||196|Sobic.009G074100|protein_coding|CODING|Sobic.009G074100.3.v3.1|1|1)	NA	NA	-
9	Chr09	9269900	NA	C	A	161	PASS	16	0,0,6,10	27	-75	1	2	NA	NA	NA	NA	NA	NA	NA	NA	NA	FALSE	NA	NA	NA	NA	NA	NA	0.1102028	NA	UTR_3_PRIME(MODIFIER||140||196|Sobic.009G074100|protein_coding|CODING|Sobic.009G074100.2.v3.1|1|1),UTR_3_PRIME(MODIFIER||140||196|Sobic.009G074100|protein_coding|CODING|Sobic.009G074100.4.v3.1|1|1),UTR_3_PRIME(MODIFIER||140||196|Sobic.009G074100|protein_coding|CODING|Sobic.009G074100.5.v3.1|1|1),INTRON(MODIFIER||||196|Sobic.009G074100|protein_coding|CODING|Sobic.009G074100.3.v3.1|1|1)	NA	NA	-
9	Chr09	9269934	NA	T	G	222	PASS	21	0,0,10,10	32	-87	1	2	NA	NA	NA	NA	NA	NA	NA	NA	NA	FALSE	NA	NA	NA	NA	NA	NA	0.1985819	NA	UTR_3_PRIME(MODIFIER||106||196|Sobic.009G074100|protein_coding|CODING|Sobic.009G074100.2.v3.1|1|1),UTR_3_PRIME(MODIFIER||106||196|Sobic.009G074100|protein_coding|CODING|Sobic.009G074100.4.v3.1|1|1),UTR_3_PRIME(MODIFIER||106||196|Sobic.009G074100|protein_coding|CODING|Sobic.009G074100.5.v3.1|1|1),INTRON(MODIFIER||||196|Sobic.009G074100|protein_coding|CODING|Sobic.009G074100.3.v3.1|1|1)	NA	NA	-
9	Chr09	9270118	NA	A	C	210	PASS	12	0,0,4,7	40	-60	1	2	NA	NA	NA	NA	NA	NA	NA	NA	NA	FALSE	NA	NA	NA	NA	NA	NA	0.1415323	NA	SYNONYMOUS_CODING(LOW|SILENT|gcT/gcG|A171|196|Sobic.009G074100|protein_coding|CODING|Sobic.009G074100.2.v3.1|1|1),SYNONYMOUS_CODING(LOW|SILENT|gcT/gcG|A171|196|Sobic.009G074100|protein_coding|CODING|Sobic.009G074100.4.v3.1|1|1),SYNONYMOUS_CODING(LOW|SILENT|gcT/gcG|A171|196|Sobic.009G074100|protein_coding|CODING|Sobic.009G074100.5.v3.1|1|1),SYNONYMOUS_CODING(LOW|SILENT|gcT/gcG|A171|196|Sobic.009G074100|protein_coding|CODING|Sobic.009G074100.3.v3.1|1|1)	NA	NA	-
9	Chr09	9270169	NA	G	T	222	PASS	21	0,0,4,17	41	-90	1	2	NA	NA	NA	NA	NA	NA	NA	NA	NA	FALSE	NA	NA	NA	NA	NA	NA	0.04128323	NA	SYNONYMOUS_CODING(LOW|SILENT|ggC/ggA|G154|196|Sobic.009G074100|protein_coding|CODING|Sobic.009G074100.2.v3.1|1|1),SYNONYMOUS_CODING(LOW|SILENT|ggC/ggA|G154|196|Sobic.009G074100|protein_coding|CODING|Sobic.009G074100.4.v3.1|1|1),SYNONYMOUS_CODING(LOW|SILENT|ggC/ggA|G154|196|Sobic.009G074100|protein_coding|CODING|Sobic.009G074100.5.v3.1|1|1),SYNONYMOUS_CODING(LOW|SILENT|ggC/ggA|G154|196|Sobic.009G074100|protein_coding|CODING|Sobic.009G074100.3.v3.1|1|1)	NA	NA	-
9	Chr09	9270199	NA	A	G	222	PASS	20	0,0,3,15	41	-81	1	2	NA	NA	NA	NA	NA	NA	NA	NA	NA	FALSE	NA	NA	NA	NA	NA	NA	0.121059	NA	SYNONYMOUS_CODING(LOW|SILENT|ctT/ctC|L144|196|Sobic.009G074100|protein_coding|CODING|Sobic.009G074100.2.v3.1|1|1),SYNONYMOUS_CODING(LOW|SILENT|ctT/ctC|L144|196|Sobic.009G074100|protein_coding|CODING|Sobic.009G074100.4.v3.1|1|1),SYNONYMOUS_CODING(LOW|SILENT|ctT/ctC|L144|196|Sobic.009G074100|protein_coding|CODING|Sobic.009G074100.5.v3.1|1|1),SYNONYMOUS_CODING(LOW|SILENT|ctT/ctC|L144|196|Sobic.009G074100|protein_coding|CODING|Sobic.009G074100.3.v3.1|1|1)	NA	NA	-
9	Chr09	9270558	NA	GGGAGGAGGAGGAGGAGGAGG	GGGAGGAGGAGG	101	PASS	3	0,0,2,1	50	-43.5	1	2	NA	3,1.000000	NA	NA	NA	NA	NA	NA	NA	TRUE	NA	NA	NA	NA	NA	NA	0.06733367	NA	CODON_DELETION(MODERATE||gcctcctcctcc/gcc|ASSS18A|196|Sobic.009G074100|protein_coding|CODING|Sobic.009G074100.2.v3.1|1|1),CODON_DELETION(MODERATE||gcctcctcctcc/gcc|ASSS18A|196|Sobic.009G074100|protein_coding|CODING|Sobic.009G074100.4.v3.1|1|1),CODON_DELETION(MODERATE||gcctcctcctcc/gcc|ASSS18A|196|Sobic.009G074100|protein_coding|CODING|Sobic.009G074100.5.v3.1|1|1),CODON_DELETION(MODERATE||gcctcctcctcc/gcc|ASSS18A|196|Sobic.009G074100|protein_coding|CODING|Sobic.009G074100.3.v3.1|1|1)	NA	NA	-
9	Chr09	9270848	NA	CCAAAAAA	C	214	PASS	10	0,0,7,3	46	-64.5	1	2	NA	7,0.700000	NA	NA	NA	NA	NA	NA	NA	TRUE	NA	NA	NA	NA	NA	NA	0.1289132	NA	INTERGENIC(MODIFIER||||||||||1)	NA	NA	-
9	Chr09	9270874	NA	G	A	160	PASS	7	0,0,5,2	45	-48	1	2	NA	NA	NA	NA	NA	NA	NA	NA	NA	FALSE	NA	NA	NA	NA	NA	NA	0.03297604	NA	INTERGENIC(MODIFIER||||||||||1)	NA	NA	-
9	Chr09	9270900	NA	G	C	44	PASS	5	0,0,1,2	44	-36	1	2	NA	NA	NA	NA	NA	NA	NA	NA	NA	FALSE	NA	NA	NA	NA	NA	NA	0.05365061	NA	INTERGENIC(MODIFIER||||||||||1)	NA	NA	-
9	Chr09	9271241	NA	AAAATAAATAAA	AAAATAAA	35.4	PASS	3	0,0,1,2	27	-43.5	1	2	NA	3,1.000000	NA	NA	NA	NA	NA	NA	NA	TRUE	NA	NA	NA	NA	NA	NA	0.0313109	NA	INTERGENIC(MODIFIER||||||||||1)	NA	NA	-
9	Chr09	9271266	NA	G	A	43	PASS	3	0,0,1,2	27	-36	1	2	NA	NA	NA	NA	NA	NA	NA	NA	NA	FALSE	NA	NA	NA	NA	NA	NA	0.03277706	NA	INTERGENIC(MODIFIER||||||||||1)	NA	NA	-
9	Chr09	9271342	NA	A	G	43	PASS	3	0,0,1,2	27	-36	1	2	NA	NA	NA	NA	NA	NA	NA	NA	NA	FALSE	NA	NA	NA	NA	NA	NA	0.03277706	NA	INTERGENIC(MODIFIER||||||||||1)	NA	NA	-
9	Chr09	9271389	NA	T	G	24.8	PASS	2	0,0,1,1	28	-33	1	2	NA	NA	NA	NA	NA	NA	NA	NA	NA	FALSE	NA	NA	NA	NA	NA	NA	0.0784	NA	INTERGENIC(MODIFIER||||||||||1)	NA	NA	-
9	Chr09	9271929	NA	C	T	8.25	Qual	4	0,2,2,0	19	-29	1	2	NA	NA	NA	NA	NA	NA	NA	NA	0.33,1,1,1	FALSE	NA	NA	NA	NA	1.111223	NA	0.04	NA	INTERGENIC(MODIFIER||||||||||1)	NA	NA	-
9	Chr09	9272046	NA	G	A	16.4	PASS	5	0,0,1,4	15	-42	1	2	NA	NA	NA	NA	NA	NA	NA	NA	NA	FALSE	NA	NA	NA	NA	NA	NA	0.09539213	NA	INTERGENIC(MODIFIER||||||||||1)	NA	NA	-
9	Chr09	9272265	NA	C	T	19.1	PASS	10	2,4,4,0	21	16.7	0.5	1	NA	NA	NA	NA	NA	NA	NA	NA	0.076,1,1,1	FALSE	NA	NA	NA	NA	1.888934	NA	0.04831234	NA	INTERGENIC(MODIFIER||||||||||1)	NA	NA	-
9	Chr09	9272321	NA	C	T	18	PASS	6	3,0,0,3	20	-24	0.6672	1	NA	NA	NA	NA	NA	NA	NA	NA	0.1,0.19,1,1	FALSE	NA	NA	NA	NA	-1.579671	NA	0.06719287	NA	INTERGENIC(MODIFIER||||||||||1)	NA	NA	-
9	Chr09	9272340	NA	G	A	26.1	PASS	4	1,0,0,3	23	-32	1	2	NA	NA	NA	NA	NA	NA	NA	NA	0.25,1,1,1	FALSE	NA	NA	NA	NA	-0.843545	NA	0.06662997	NA	INTERGENIC(MODIFIER||||||||||1)	NA	NA	-
9	Chr09	9272372	NA	C	T	3.98	Qual	2	0,0,0,2	25	-33	1	2	NA	NA	NA	NA	NA	NA	NA	NA	NA	FALSE	NA	NA	NA	NA	NA	NA	0.0784	NA	INTERGENIC(MODIFIER||||||||||1)	NA	NA	-
9	Chr09	9272666	NA	A	T	38.1	PASS	10	3,1,0,6	17	-32	1	2	NA	NA	NA	NA	NA	NA	NA	NA	0.033,0.22,1,0.22	FALSE	NA	NA	NA	NA	1.477084	NA	0.09646954	NA	INTERGENIC(MODIFIER||||||||||1)	NA	NA	-
9	Chr09	9279815	NA	T	A	8.44	Qual	2	0,0,2,0	25	-33	1	2	NA	NA	NA	NA	NA	NA	NA	NA	NA	FALSE	NA	NA	NA	NA	NA	NA	0.016	NA	INTERGENIC(MODIFIER||||||||||1)	NA	NA	-
9	Chr09	9279945	NA	G	A	194	PASS	18	2,2,6,8	31	-45	1	2	NA	NA	NA	NA	NA	NA	NA	NA	1,0.08,1,1	FALSE	NA	NA	NA	NA	0.4778948	NA	0.1356514	NA	INTERGENIC(MODIFIER||||||||||1)	NA	NA	-
9	Chr09	9280034	NA	A	G	154	PASS	16	2,5,5,4	28	-10.4	0.505	1	NA	NA	NA	NA	NA	NA	NA	NA	0.36,1,1,0.085	FALSE	NA	NA	NA	NA	2.963834	NA	0.1200904	NA	INTERGENIC(MODIFIER||||||||||1)	NA	NA	-
9	Chr09	9280133	NA	C	T	12.7	PASS	4	0,0,4,0	19	-39	1	2	NA	NA	NA	NA	NA	NA	NA	NA	NA	FALSE	NA	NA	NA	NA	NA	NA	0.08050644	NA	INTERGENIC(MODIFIER||||||||||1)	NA	NA	-
9	Chr09	9280134	NA	T	C	20.6	PASS	4	0,0,4,0	19	-39	1	2	NA	NA	NA	NA	NA	NA	NA	NA	NA	FALSE	NA	NA	NA	NA	NA	NA	0.07791483	NA	INTERGENIC(MODIFIER||||||||||1)	NA	NA	-
9	Chr09	9280469	NA	C	A	23.3	PASS	5	0,0,0,5	17	-42	1	2	NA	NA	NA	NA	NA	NA	NA	NA	NA	FALSE	NA	NA	NA	NA	NA	NA	0.03558503	NA	INTERGENIC(MODIFIER||||||||||1)	NA	NA	-
9	Chr09	9280521	NA	G	A	10	PASS	9	2,2,0,5	13	-31	1	2	NA	NA	NA	NA	NA	NA	NA	NA	0.17,1,1,1	FALSE	NA	NA	NA	NA	2.24082	NA	0.03850826	NA	INTERGENIC(MODIFIER||||||||||1)	NA	NA	-
9	Chr09	9281030	NA	T	C	3.52	Qual	3	0,0,3,0	13	-36	1	2	NA	NA	NA	NA	NA	NA	NA	NA	NA	FALSE	NA	NA	NA	NA	NA	NA	0.03277706	NA	INTERGENIC(MODIFIER||||||||||1)	NA	NA	-
9	Chr09	9281091	NA	GAAAAAAAAA	GAAAAAA	7.77	Qual	4	0,0,4,0	16	-46.5	1	2	NA	4,1.000000	NA	NA	NA	NA	NA	NA	NA	TRUE	NA	NA	NA	NA	NA	NA	0.03677813	NA	INTERGENIC(MODIFIER||||||||||1)	NA	NA	-
9	Chr09	9281154	NA	T	C	14.7	PASS	4	0,0,4,0	16	-39	1	2	NA	NA	NA	NA	NA	NA	NA	NA	NA	FALSE	NA	NA	NA	NA	NA	NA	0.03555881	NA	INTERGENIC(MODIFIER||||||||||1)	NA	NA	-
9	Chr09	9282417	NA	G	C	13	PASS	2	0,0,2,0	24	-33	1	2	NA	NA	NA	NA	NA	NA	NA	NA	NA	FALSE	NA	NA	NA	NA	NA	NA	0.0768	NA	INTERGENIC(MODIFIER||||||||||1)	NA	NA	-
9	Chr09	9282419	NA	A	G	13	PASS	2	0,0,2,0	24	-33	1	2	NA	NA	NA	NA	NA	NA	NA	NA	NA	FALSE	NA	NA	NA	NA	NA	NA	0.0752	NA	INTERGENIC(MODIFIER||||||||||1)	NA	NA	-
9	Chr09	9282471	NA	C	CTGACA	6.36	Qual	2	0,0,2,0	24	-40.5	1	2	NA	2,1.000000	NA	NA	NA	NA	NA	NA	NA	TRUE	NA	NA	NA	NA	NA	NA	0.0752	NA	INTERGENIC(MODIFIER||||||||||1)	NA	NA	-
9	Chr09	9282479	NA	T	C	13	SnpGap	2	0,0,2,0	24	-33	1	2	NA	NA	NA	NA	NA	NA	NA	NA	NA	FALSE	NA	NA	NA	NA	NA	NA	0.0752	NA	INTERGENIC(MODIFIER||||||||||1)	NA	NA	-
9	Chr09	9293262	NA	GTTT	GTT	60.7	PASS	5	0,0,1,4	25	-49.5	1	2	NA	5,1.000000	NA	NA	NA	NA	NA	NA	NA	TRUE	NA	NA	NA	NA	NA	NA	0.0327756	NA	UTR_3_PRIME(MODIFIER||174||117|Sobic.009G074200|protein_coding|CODING|Sobic.009G074200.1.v3.1|1|1)	NA	NA	-
9	Chr09	9293299	NA	G	A	68.3	PASS	5	0,0,1,4	25	-42	1	2	NA	NA	NA	NA	NA	NA	NA	NA	NA	FALSE	NA	NA	NA	NA	NA	NA	0.03558503	NA	UTR_3_PRIME(MODIFIER||208||117|Sobic.009G074200|protein_coding|CODING|Sobic.009G074200.1.v3.1|1|1)	NA	NA	-
9	Chr09	9293300	NA	C	T	63.3	PASS	5	0,0,1,4	25	-42	1	2	NA	NA	NA	NA	NA	NA	NA	NA	NA	FALSE	NA	NA	NA	NA	NA	NA	0.03558503	NA	UTR_3_PRIME(MODIFIER||209||117|Sobic.009G074200|protein_coding|CODING|Sobic.009G074200.1.v3.1|1|1)	NA	NA	-
9	Chr09	9293318	NA	A	C	68.3	PASS	5	0,0,1,4	25	-42	1	2	NA	NA	NA	NA	NA	NA	NA	NA	NA	FALSE	NA	NA	NA	NA	NA	NA	0.03558503	NA	UTR_3_PRIME(MODIFIER||227||117|Sobic.009G074200|protein_coding|CODING|Sobic.009G074200.1.v3.1|1|1)	NA	NA	-
9	Chr09	9293388	NA	GGGATTCGGATTCG	GGGATTCG	66.4	PASS	6	0,0,0,3	50	-43.5	1	2	NA	3,0.500000	NA	NA	NA	NA	NA	NA	NA	TRUE	NA	NA	NA	NA	NA	NA	0.0449305	NA	UTR_3_PRIME(MODIFIER||305||117|Sobic.009G074200|protein_coding|CODING|Sobic.009G074200.1.v3.1|1|1)	NA	NA	-
9	Chr09	9294141	NA	T	A	106	PASS	9	0,0,5,4	22	-54	1	2	NA	NA	NA	NA	NA	NA	NA	NA	NA	FALSE	NA	NA	NA	NA	NA	NA	0.0684482	NA	INTERGENIC(MODIFIER||||||||||1)	NA	NA	-
9	Chr09	9294147	NA	G	A	106	PASS	9	0,0,5,4	22	-54	1	2	NA	NA	NA	NA	NA	NA	NA	NA	NA	FALSE	NA	NA	NA	NA	NA	NA	0.07097279	NA	INTERGENIC(MODIFIER||||||||||1)	NA	NA	-
9	Chr09	9294184	NA	C	A	110	PASS	10	0,0,5,5	22	-57	1	2	NA	NA	NA	NA	NA	NA	NA	NA	NA	FALSE	NA	NA	NA	NA	NA	NA	0.07686382	NA	INTERGENIC(MODIFIER||||||||||1)	NA	NA	-
9	Chr09	9294256	NA	T	C	84	PASS	13	0,0,7,4	20	-60	1	2	NA	NA	NA	NA	NA	NA	NA	NA	NA	FALSE	NA	NA	NA	NA	NA	NA	0.07405841	NA	INTERGENIC(MODIFIER||||||||||1)	NA	NA	-
9	Chr09	9294279	NA	C	T	58	PASS	10	0,0,7,3	21	-57	1	2	NA	NA	NA	NA	NA	NA	NA	NA	NA	FALSE	NA	NA	NA	NA	NA	NA	0.1302682	NA	INTERGENIC(MODIFIER||||||||||1)	NA	NA	-
9	Chr09	9294286	NA	T	C	91	PASS	10	0,0,7,3	21	-57	1	2	NA	NA	NA	NA	NA	NA	NA	NA	NA	FALSE	NA	NA	NA	NA	NA	NA	0.1378033	NA	INTERGENIC(MODIFIER||||||||||1)	NA	NA	-
9	Chr09	9294293	NA	T	A	81	PASS	8	0,0,5,3	23	-51	1	2	NA	NA	NA	NA	NA	NA	NA	NA	NA	FALSE	NA	NA	NA	NA	NA	NA	0.09176134	NA	INTERGENIC(MODIFIER||||||||||1)	NA	NA	-
9	Chr09	9294306	NA	C	T	115	PASS	14	0,0,9,5	22	-69	1	2	NA	NA	NA	NA	NA	NA	NA	NA	NA	FALSE	NA	NA	NA	NA	NA	NA	0.111056	NA	INTERGENIC(MODIFIER||||||||||1)	NA	NA	-
9	Chr09	9294421	NA	C	T	162	PASS	20	0,0,12,8	23	-87	1	2	NA	NA	NA	NA	NA	NA	NA	NA	NA	FALSE	NA	NA	NA	NA	NA	NA	0.03691864	NA	INTERGENIC(MODIFIER||||||||||1)	NA	NA	-
9	Chr09	9294434	NA	T	C	131	PASS	21	0,0,12,9	22	-90	1	2	NA	NA	NA	NA	NA	NA	NA	NA	NA	FALSE	NA	NA	NA	NA	NA	NA	0.1883541	NA	INTERGENIC(MODIFIER||||||||||1)	NA	NA	-
9	Chr09	9294435	NA	T	C	151	PASS	21	0,0,12,9	22	-90	1	2	NA	NA	NA	NA	NA	NA	NA	NA	NA	FALSE	NA	NA	NA	NA	NA	NA	0.1955153	NA	INTERGENIC(MODIFIER||||||||||1)	NA	NA	-
9	Chr09	9294448	NA	A	G	141	PASS	22	0,0,12,9	23	-90	1	2	NA	NA	NA	NA	NA	NA	NA	NA	NA	FALSE	NA	NA	NA	NA	NA	NA	0.1084753	NA	INTERGENIC(MODIFIER||||||||||1)	NA	NA	-
9	Chr09	9294521	NA	A	G	222	PASS	19	0,0,13,6	36	-84	1	2	NA	NA	NA	NA	NA	NA	NA	NA	NA	FALSE	NA	NA	NA	NA	NA	NA	0.1713133	NA	INTERGENIC(MODIFIER||||||||||1)	NA	NA	-
9	Chr09	9294580	NA	A	G	222	PASS	29	0,0,20,9	42	-114	1	2	NA	NA	NA	NA	NA	NA	NA	NA	NA	FALSE	NA	NA	NA	NA	NA	NA	0.1437473	NA	INTERGENIC(MODIFIER||||||||||1)	NA	NA	-
9	Chr09	9294594	NA	CTTCA	C	214	PASS	32	0,0,19,11	44	-125	1	2	NA	30,0.937500	NA	NA	NA	NA	NA	NA	NA	TRUE	NA	NA	NA	NA	NA	NA	0.1974311	NA	INTERGENIC(MODIFIER||||||||||1)	NA	NA	-
9	Chr09	9294673	NA	CCAAACAACA	CCAAACAACAAACAACA	214	PASS	28	0,0,12,14	44	-113	1	2	NA	25,0.892857	NA	NA	NA	NA	NA	NA	NA	TRUE	NA	NA	NA	NA	NA	NA	0.2005379	NA	INTERGENIC(MODIFIER||||||||||1)	NA	NA	-
9	Chr09	9294729	NA	C	A	222	PASS	32	0,0,13,19	37	-123	1	2	NA	NA	NA	NA	NA	NA	NA	NA	NA	FALSE	NA	NA	NA	NA	NA	NA	0.1994119	NA	INTERGENIC(MODIFIER||||||||||1)	NA	NA	-
9	Chr09	9294745	NA	G	A	222	SnpGap	30	0,0,10,20	35	-117	1	2	NA	NA	NA	NA	NA	NA	NA	NA	NA	FALSE	NA	NA	NA	NA	NA	NA	0.07154828	NA	INTERGENIC(MODIFIER||||||||||1)	NA	NA	-
9	Chr09	9294752	NA	ACACATTCTCACATTCTCA	ACACATTCTCA	214	PASS	30	0,0,10,18	34	-119	1	2	NA	28,0.933333	NA	NA	NA	NA	NA	NA	NA	TRUE	NA	NA	NA	NA	NA	NA	0.01420206	NA	INTERGENIC(MODIFIER||||||||||1)	NA	NA	-
9	Chr09	9294830	NA	C	T	222	PASS	37	0,0,13,23	34	-135	1	2	NA	NA	NA	NA	NA	NA	NA	NA	NA	FALSE	NA	NA	NA	NA	NA	NA	0.2595526	NA	INTERGENIC(MODIFIER||||||||||1)	NA	NA	-
9	Chr09	9294860	NA	CT	C	214	PASS	34	0,0,12,18	36	-125	1	2	NA	32,0.941176	NA	NA	NA	NA	NA	NA	NA	TRUE	NA	NA	NA	NA	NA	NA	0.2193918	NA	INTERGENIC(MODIFIER||||||||||1)	NA	NA	-
9	Chr09	9294893	NA	ATTTTTTT	ATTTTTTTT	77.5	PASS	25	0,0,4,14	38	-88.5	1	2	NA	24,0.960000	NA	NA	NA	NA	NA	NA	NA	TRUE	NA	NA	NA	NA	NA	NA	0.001224088	NA	INTERGENIC(MODIFIER||||||||||1)	NA	NA	-
9	Chr09	9294928	NA	T	G	222	PASS	25	1,0,5,17	39	-80	1	2	NA	NA	NA	NA	NA	NA	NA	NA	0.26,1,0.033,0.29	FALSE	NA	NA	NA	NA	-0.07537784	NA	0.1041977	NA	INTERGENIC(MODIFIER||||||||||1)	NA	NA	-
9	Chr09	9294945	NA	A	G	222	SnpGap	21	0,0,6,15	38	-90	1	2	NA	NA	NA	NA	NA	NA	NA	NA	NA	FALSE	NA	NA	NA	NA	NA	NA	0.01915578	NA	INTERGENIC(MODIFIER||||||||||1)	NA	NA	-
9	Chr09	9294949	NA	GAAAAA	GAAAA	93.5	PASS	21	0,0,3,9	39	-70.5	1	2	NA	17,0.809524	NA	NA	NA	NA	NA	NA	NA	TRUE	NA	NA	NA	NA	NA	NA	0.003178507	NA	INTERGENIC(MODIFIER||||||||||1)	NA	NA	-
9	Chr09	9294966	NA	TATATAATATACAAAGAT	TATATAATATACAAAGATTTTTTTTGGATAATGATATAATATACAAAGAT	168	PASS	16	0,0,3,3	41	-52.5	1	2	NA	6,0.375000	NA	NA	NA	NA	NA	NA	NA	TRUE	NA	NA	NA	NA	NA	NA	0.02218905	NA	INTERGENIC(MODIFIER||||||||||1)	NA	NA	-
9	Chr09	9295043	NA	G	T	222	PASS	12	0,0,6,6	45	-63	1	2	NA	NA	NA	NA	NA	NA	NA	NA	NA	FALSE	NA	NA	NA	NA	NA	NA	0.1516665	NA	INTERGENIC(MODIFIER||||||||||1)	NA	NA	-
9	Chr09	9295192	NA	A	G	222	PASS	26	0,0,12,14	37	-105	1	2	NA	NA	NA	NA	NA	NA	NA	NA	NA	FALSE	NA	NA	NA	NA	NA	NA	0.1390704	NA	INTERGENIC(MODIFIER||||||||||1)	NA	NA	-
9	Chr09	9295223	NA	T	C	222	PASS	19	0,0,9,10	33	-84	1	2	NA	NA	NA	NA	NA	NA	NA	NA	NA	FALSE	NA	NA	NA	NA	NA	NA	0.1850632	NA	INTERGENIC(MODIFIER||||||||||1)	NA	NA	-
9	Chr09	9295262	NA	A	G	175	PASS	12	0,0,6,6	28	-63	1	2	NA	NA	NA	NA	NA	NA	NA	NA	NA	FALSE	NA	NA	NA	NA	NA	NA	0.04878864	NA	INTERGENIC(MODIFIER||||||||||1)	NA	NA	-
9	Chr09	9295536	NA	T	C	20.6	PASS	4	0,0,1,3	16	-39	1	2	NA	NA	NA	NA	NA	NA	NA	NA	NA	FALSE	NA	NA	NA	NA	NA	NA	0.0188987	NA	INTERGENIC(MODIFIER||||||||||1)	NA	NA	-
9	Chr09	9295587	NA	T	C	40.3	PASS	5	0,0,2,3	17	-42	1	2	NA	NA	NA	NA	NA	NA	NA	NA	NA	FALSE	NA	NA	NA	NA	NA	NA	0.06212732	NA	INTERGENIC(MODIFIER||||||||||1)	NA	NA	-
9	Chr09	9295617	NA	ATTTTTTTT	ATTTTTTT	12	PASS	5	0,0,2,3	17	-49.5	1	2	NA	5,1.000000	NA	NA	NA	NA	NA	NA	NA	TRUE	NA	NA	NA	NA	NA	NA	0.06212732	NA	INTERGENIC(MODIFIER||||||||||1)	NA	NA	-
9	Chr09	9295641	NA	C	G	49.1	PASS	7	0,0,3,4	18	-48	1	2	NA	NA	NA	NA	NA	NA	NA	NA	NA	FALSE	NA	NA	NA	NA	NA	NA	0.08091388	NA	INTERGENIC(MODIFIER||||||||||1)	NA	NA	-
9	Chr09	9295653	NA	A	T	90	PASS	8	0,0,4,4	21	-51	1	2	NA	NA	NA	NA	NA	NA	NA	NA	NA	FALSE	NA	NA	NA	NA	NA	NA	0.02759526	NA	INTERGENIC(MODIFIER||||||||||1)	NA	NA	-
9	Chr09	9295669	NA	C	G	113	PASS	9	0,0,6,3	29	-54	1	2	NA	NA	NA	NA	NA	NA	NA	NA	NA	FALSE	NA	NA	NA	NA	NA	NA	0.05622183	NA	INTERGENIC(MODIFIER||||||||||1)	NA	NA	-
9	Chr09	9295674	NA	T	A,G	119	PASS	10	0,0,7,3	30	-54	1	2	NA	NA	NA	NA	NA	NA	NA	NA	NA	FALSE	NA	NA	NA	NA	NA	NA	0.04656406	NA	INTERGENIC(MODIFIER||||||||||1),INTERGENIC(MODIFIER||||||||||2)	NA	NA	-
9	Chr09	9295716	NA	G	A	178	PASS	13	0,0,9,4	37	-66	1	2	NA	NA	NA	NA	NA	NA	NA	NA	NA	FALSE	NA	NA	NA	NA	NA	NA	0.153293	NA	INTERGENIC(MODIFIER||||||||||1)	NA	NA	-
9	Chr09	9295875	NA	T	C	222	PASS	40	0,0,18,21	45	-144	1	2	NA	NA	NA	NA	NA	NA	NA	NA	NA	FALSE	NA	NA	NA	NA	NA	NA	0.01563978	NA	INTERGENIC(MODIFIER||||||||||1)	NA	NA	-
9	Chr09	9295885	NA	TT	TTCT	214	PASS	40	0,0,18,21	45	-152	1	2	NA	38,0.950000	NA	NA	NA	NA	NA	NA	NA	TRUE	NA	NA	NA	NA	NA	NA	0.02391503	NA	INTERGENIC(MODIFIER||||||||||1)	NA	NA	-
9	Chr09	9295981	NA	G	A	222	PASS	26	0,0,14,11	35	-102	1	2	NA	NA	NA	NA	NA	NA	NA	NA	NA	FALSE	NA	NA	NA	NA	NA	NA	0.1818278	NA	INTERGENIC(MODIFIER||||||||||1)	NA	NA	-
9	Chr09	9295999	NA	T	C	222	PASS	24	0,0,11,12	30	-93	1	2	NA	NA	NA	NA	NA	NA	NA	NA	NA	FALSE	NA	NA	NA	NA	NA	NA	0.03086708	NA	INTERGENIC(MODIFIER||||||||||1)	NA	NA	-
9	Chr09	9296019	NA	A	AG	105	PASS	25	0,0,12,12	29	-107	1	2	NA	23,0.920000	NA	NA	NA	NA	NA	NA	NA	TRUE	NA	NA	NA	NA	NA	NA	0.1773967	NA	INTERGENIC(MODIFIER||||||||||1)	NA	NA	-
9	Chr09	9296051	NA	G	T	222	PASS	25	0,0,11,12	27	-96	1	2	NA	NA	NA	NA	NA	NA	NA	NA	NA	FALSE	NA	NA	NA	NA	NA	NA	0.1969003	NA	INTERGENIC(MODIFIER||||||||||1)	NA	NA	-
9	Chr09	9296073	NA	T	C	192	PASS	25	0,0,10,13	23	-96	1	2	NA	NA	NA	NA	NA	NA	NA	NA	NA	FALSE	NA	NA	NA	NA	NA	NA	0.03910007	NA	INTERGENIC(MODIFIER||||||||||1)	NA	NA	-
9	Chr09	9296095	NA	A	G	171	PASS	29	0,0,17,12	25	-114	1	2	NA	NA	NA	NA	NA	NA	NA	NA	NA	FALSE	NA	NA	NA	NA	NA	NA	0.2153587	NA	INTERGENIC(MODIFIER||||||||||1)	NA	NA	-
9	Chr09	9296119	NA	ATTT	AT	202	PASS	31	0,0,17,11	26	-119	1	2	NA	29,0.935484	NA	NA	NA	NA	NA	NA	NA	TRUE	NA	NA	NA	NA	NA	NA	0.03499328	NA	INTERGENIC(MODIFIER||||||||||1)	NA	NA	-
9	Chr09	9296168	NA	A	G	222	PASS	32	0,0,17,14	28	-120	1	2	NA	NA	NA	NA	NA	NA	NA	NA	NA	FALSE	NA	NA	NA	NA	NA	NA	0.2416424	NA	INTERGENIC(MODIFIER||||||||||1)	NA	NA	-
9	Chr09	9296177	NA	C	T	222	PASS	32	0,0,18,14	29	-123	1	2	NA	NA	NA	NA	NA	NA	NA	NA	NA	FALSE	NA	NA	NA	NA	NA	NA	0.2432653	NA	INTERGENIC(MODIFIER||||||||||1)	NA	NA	-
9	Chr09	9296207	NA	G	A	222	PASS	33	0,0,20,12	31	-123	1	2	NA	NA	NA	NA	NA	NA	NA	NA	NA	FALSE	NA	NA	NA	NA	NA	NA	0.01378711	NA	INTERGENIC(MODIFIER||||||||||1)	NA	NA	-
9	Chr09	9296312	NA	A	C	222	PASS	30	0,0,18,10	39	-111	1	2	NA	NA	NA	NA	NA	NA	NA	NA	NA	FALSE	NA	NA	NA	NA	NA	NA	0.2647217	NA	INTERGENIC(MODIFIER||||||||||1)	NA	NA	-
9	Chr09	9296379	NA	T	C	222	PASS	32	0,0,13,14	39	-105	1	2	NA	NA	NA	NA	NA	NA	NA	NA	NA	FALSE	NA	NA	NA	NA	NA	NA	0.2577659	NA	INTERGENIC(MODIFIER||||||||||1)	NA	NA	-
9	Chr09	9296424	NA	C	T	222	PASS	35	0,0,13,21	39	-129	1	2	NA	NA	NA	NA	NA	NA	NA	NA	NA	FALSE	NA	NA	NA	NA	NA	NA	0.2806075	NA	INTERGENIC(MODIFIER||||||||||1)	NA	NA	-
9	Chr09	9296496	NA	CA	CAA	214	PASS	29	0,0,9,19	39	-119	1	2	NA	27,0.931035	NA	NA	NA	NA	NA	NA	NA	TRUE	NA	NA	NA	NA	NA	NA	0.2258935	NA	INTERGENIC(MODIFIER||||||||||1)	NA	NA	-
9	Chr09	9296530	NA	T	C	222	PASS	19	0,0,5,12	36	-78	1	2	NA	NA	NA	NA	NA	NA	NA	NA	NA	FALSE	NA	NA	NA	NA	NA	NA	0.1748323	NA	INTERGENIC(MODIFIER||||||||||1)	NA	NA	-
9	Chr09	9296567	NA	C	T	98.1	PASS	6	0,0,3,3	29	-45	1	2	NA	NA	NA	NA	NA	NA	NA	NA	NA	FALSE	NA	NA	NA	NA	NA	NA	0.09398242	NA	INTERGENIC(MODIFIER||||||||||1)	NA	NA	-
9	Chr09	9296838	NA	A	G	63	PASS	19	0,0,11,5	14	-75	1	2	NA	NA	NA	NA	NA	NA	NA	NA	NA	FALSE	NA	NA	NA	NA	NA	NA	0.07081458	NA	INTERGENIC(MODIFIER||||||||||1)	NA	NA	-
9	Chr09	9297341	NA	A	C	43.1	PASS	7	0,0,0,7	19	-48	1	2	NA	NA	NA	NA	NA	NA	NA	NA	NA	FALSE	NA	NA	NA	NA	NA	NA	0.108434	NA	INTERGENIC(MODIFIER||||||||||1)	NA	NA	-
9	Chr09	9297498	NA	T	C	7.77	Qual	3	0,0,0,3	19	-36	1	2	NA	NA	NA	NA	NA	NA	NA	NA	NA	FALSE	NA	NA	NA	NA	NA	NA	0.03422171	NA	INTERGENIC(MODIFIER||||||||||1)	NA	NA	-
9	Chr09	9310079	NA	C	T,A	5.46	Qual	2	0,0,1,1	28	-30	1	2	NA	NA	NA	NA	NA	NA	NA	NA	NA	FALSE	NA	NA	NA	NA	NA	NA	0.072	NA	INTERGENIC(MODIFIER||||||||||1),INTERGENIC(MODIFIER||||||||||2)	NA	NA	-
9	Chr09	9315630	NA	C	A	29	PASS	21	8,3,6,3	17	14.1	0.5	1	NA	NA	NA	NA	NA	NA	NA	NA	1,1,1,1	FALSE	NA	NA	NA	NA	0.531816	NA	0.1304054	NA	INTERGENIC(MODIFIER||||||||||1)	NA	NA	-
9	Chr09	9315726	NA	C	T	4.13	Qual	19	5,4,3,6	14	-3.24	0.5002	1	NA	NA	NA	NA	NA	NA	NA	NA	0.64,0.17,0.42,0.38	FALSE	NA	NA	NA	NA	-0.2649065	NA	0.1278059	NA	INTERGENIC(MODIFIER||||||||||1)	NA	NA	-
9	Chr09	9316140	NA	A	T	48.5	PASS	4	0,0,1,3	28	-39	1	2	NA	NA	NA	NA	NA	NA	NA	NA	NA	FALSE	NA	NA	NA	NA	NA	NA	0.06846959	NA	INTERGENIC(MODIFIER||||||||||1)	NA	NA	-
9	Chr09	9316218	NA	A	G	10.9	PASS	4	0,0,2,2	14	-39	1	2	NA	NA	NA	NA	NA	NA	NA	NA	NA	FALSE	NA	NA	NA	NA	NA	NA	0.05094834	NA	INTERGENIC(MODIFIER||||||||||1)	NA	NA	-
9	Chr09	9317804	NA	C	T	69	PASS	15	0,0,8,5	17	-66	1	2	NA	NA	NA	NA	NA	NA	NA	NA	NA	FALSE	NA	NA	NA	NA	NA	NA	0.04065	NA	INTERGENIC(MODIFIER||||||||||1)	NA	NA	-
9	Chr09	9317824	NA	G	A	129	PASS	17	0,0,10,7	19	-78	1	2	NA	NA	NA	NA	NA	NA	NA	NA	NA	FALSE	NA	NA	NA	NA	NA	NA	0.07326285	NA	INTERGENIC(MODIFIER||||||||||1)	NA	NA	-
9	Chr09	9317863	NA	G	A	207	PASS	25	0,0,14,10	24	-99	1	2	NA	NA	NA	NA	NA	NA	NA	NA	NA	FALSE	NA	NA	NA	NA	NA	NA	0.1240031	NA	INTERGENIC(MODIFIER||||||||||1)	NA	NA	-
9	Chr09	9317885	NA	C	A	222	PASS	27	0,0,15,12	25	-108	1	2	NA	NA	NA	NA	NA	NA	NA	NA	NA	FALSE	NA	NA	NA	NA	NA	NA	0.02060356	NA	INTERGENIC(MODIFIER||||||||||1)	NA	NA	-
9	Chr09	9317968	NA	T	C	189	PASS	13	0,0,6,7	30	-66	1	2	NA	NA	NA	NA	NA	NA	NA	NA	NA	FALSE	NA	NA	NA	NA	NA	NA	0.1102064	NA	INTERGENIC(MODIFIER||||||||||1)	NA	NA	-
9	Chr09	9318014	NA	C	A	22.5	PASS	5	0,0,1,3	16	-39	1	2	NA	NA	NA	NA	NA	NA	NA	NA	NA	FALSE	NA	NA	NA	NA	NA	NA	0.03801336	NA	INTERGENIC(MODIFIER||||||||||1)	NA	NA	-
9	Chr09	9318017	NA	T	C	22.5	PASS	4	0,0,1,3	16	-39	1	2	NA	NA	NA	NA	NA	NA	NA	NA	NA	FALSE	NA	NA	NA	NA	NA	NA	0.03801336	NA	INTERGENIC(MODIFIER||||||||||1)	NA	NA	-
9	Chr09	9318018	NA	G	A	22.5	PASS	4	0,0,1,3	16	-39	1	2	NA	NA	NA	NA	NA	NA	NA	NA	NA	FALSE	NA	NA	NA	NA	NA	NA	0.03555881	NA	INTERGENIC(MODIFIER||||||||||1)	NA	NA	-
9	Chr09	9318237	NA	C	T	131	PASS	7	0,0,3,4	30	-48	1	2	NA	NA	NA	NA	NA	NA	NA	NA	NA	FALSE	NA	NA	NA	NA	NA	NA	0.108434	NA	INTERGENIC(MODIFIER||||||||||1)	NA	NA	-
9	Chr09	9318247	NA	C	T	132	PASS	8	0,0,4,4	30	-51	1	2	NA	NA	NA	NA	NA	NA	NA	NA	NA	FALSE	NA	NA	NA	NA	NA	NA	0.07700429	NA	INTERGENIC(MODIFIER||||||||||1)	NA	NA	-
9	Chr09	9318268	NA	C	G	185	PASS	12	0,0,5,7	32	-63	1	2	NA	NA	NA	NA	NA	NA	NA	NA	NA	FALSE	NA	NA	NA	NA	NA	NA	0.1550022	NA	INTERGENIC(MODIFIER||||||||||1)	NA	NA	-
9	Chr09	9318341	NA	TG	TGTAG	214	PASS	22	0,0,11,11	29	-101	1	2	NA	22,1.000000	NA	NA	NA	NA	NA	NA	NA	TRUE	NA	NA	NA	NA	NA	NA	0.179334	NA	INTERGENIC(MODIFIER||||||||||1)	NA	NA	-
9	Chr09	9318372	NA	G	A	222	PASS	18	0,0,9,9	29	-81	1	2	NA	NA	NA	NA	NA	NA	NA	NA	NA	FALSE	NA	NA	NA	NA	NA	NA	0.1521955	NA	INTERGENIC(MODIFIER||||||||||1)	NA	NA	-
9	Chr09	9318403	NA	A	C	216	PASS	27	0,0,12,13	26	-102	1	2	NA	NA	NA	NA	NA	NA	NA	NA	NA	FALSE	NA	NA	NA	NA	NA	NA	0.01284965	NA	INTERGENIC(MODIFIER||||||||||1)	NA	NA	-
9	Chr09	9318416	NA	C	T	198	PASS	26	0,0,13,12	22	-102	1	2	NA	NA	NA	NA	NA	NA	NA	NA	NA	FALSE	NA	NA	NA	NA	NA	NA	0.01331089	NA	INTERGENIC(MODIFIER||||||||||1)	NA	NA	-
9	Chr09	9318442	NA	A	C	140	PASS	24	0,0,15,9	21	-99	1	2	NA	NA	NA	NA	NA	NA	NA	NA	NA	FALSE	NA	NA	NA	NA	NA	NA	0.2491696	NA	INTERGENIC(MODIFIER||||||||||1)	NA	NA	-
9	Chr09	9318455	NA	A	G	153	PASS	23	0,0,14,9	22	-96	1	2	NA	NA	NA	NA	NA	NA	NA	NA	NA	FALSE	NA	NA	NA	NA	NA	NA	0.1826538	NA	INTERGENIC(MODIFIER||||||||||1)	NA	NA	-
9	Chr09	9318548	NA	T	C	222	PASS	33	0,0,18,14	30	-123	1	2	NA	NA	NA	NA	NA	NA	NA	NA	NA	FALSE	NA	NA	NA	NA	NA	NA	0.07590388	NA	INTERGENIC(MODIFIER||||||||||1)	NA	NA	-
9	Chr09	9318563	NA	A	G	222	PASS	29	0,0,15,14	32	-114	1	2	NA	NA	NA	NA	NA	NA	NA	NA	NA	FALSE	NA	NA	NA	NA	NA	NA	0.2387165	NA	INTERGENIC(MODIFIER||||||||||1)	NA	NA	-
9	Chr09	9318623	NA	A	G	222	PASS	27	0,0,13,10	33	-96	1	2	NA	NA	NA	NA	NA	NA	NA	NA	NA	FALSE	NA	NA	NA	NA	NA	NA	0.03997216	NA	INTERGENIC(MODIFIER||||||||||1)	NA	NA	-
9	Chr09	9318630	NA	T	C	222	PASS	25	0,0,13,12	35	-102	1	2	NA	NA	NA	NA	NA	NA	NA	NA	NA	FALSE	NA	NA	NA	NA	NA	NA	0.08668046	NA	INTERGENIC(MODIFIER||||||||||1)	NA	NA	-
9	Chr09	9318796	NA	A	G	104	PASS	5	0,0,3,2	35	-42	1	2	NA	NA	NA	NA	NA	NA	NA	NA	NA	FALSE	NA	NA	NA	NA	NA	NA	0.0697023	NA	INTERGENIC(MODIFIER||||||||||1)	NA	NA	-
9	Chr09	9318798	NA	T	A	106	PASS	5	0,0,3,2	35	-42	1	2	NA	NA	NA	NA	NA	NA	NA	NA	NA	FALSE	NA	NA	NA	NA	NA	NA	0.06757191	NA	INTERGENIC(MODIFIER||||||||||1)	NA	NA	-
9	Chr09	9318819	NA	G	A	57	PASS	3	0,0,1,2	32	-36	1	2	NA	NA	NA	NA	NA	NA	NA	NA	NA	FALSE	NA	NA	NA	NA	NA	NA	0.0313109	NA	INTERGENIC(MODIFIER||||||||||1)	NA	NA	-
9	Chr09	9318886	NA	G	A	5.29	Qual	2	0,0,0,2	23	-33	1	2	NA	NA	NA	NA	NA	NA	NA	NA	NA	FALSE	NA	NA	NA	NA	NA	NA	0.0596	NA	INTERGENIC(MODIFIER||||||||||1)	NA	NA	-
9	Chr09	9318925	NA	T	C	73	PASS	10	0,0,3,7	17	-57	1	2	NA	NA	NA	NA	NA	NA	NA	NA	NA	FALSE	NA	NA	NA	NA	NA	NA	0.0396743	NA	INTERGENIC(MODIFIER||||||||||1)	NA	NA	-
9	Chr09	9318929	NA	T	C	77	PASS	10	0,0,3,7	17	-57	1	2	NA	NA	NA	NA	NA	NA	NA	NA	NA	FALSE	NA	NA	NA	NA	NA	NA	0.04190034	NA	INTERGENIC(MODIFIER||||||||||1)	NA	NA	-
9	Chr09	9318980	NA	C	T	80	PASS	10	0,0,3,7	17	-57	1	2	NA	NA	NA	NA	NA	NA	NA	NA	NA	FALSE	NA	NA	NA	NA	NA	NA	0.02008642	NA	INTERGENIC(MODIFIER||||||||||1)	NA	NA	-
9	Chr09	9319007	NA	A	T	80	PASS	10	0,0,3,7	17	-57	1	2	NA	NA	NA	NA	NA	NA	NA	NA	NA	FALSE	NA	NA	NA	NA	NA	NA	0.04190034	NA	INTERGENIC(MODIFIER||||||||||1)	NA	NA	-
9	Chr09	9319089	NA	G	T	10.2	PASS	2	0,0,2,0	38	-33	1	2	NA	NA	NA	NA	NA	NA	NA	NA	NA	FALSE	NA	NA	NA	NA	NA	NA	0.0624	NA	INTERGENIC(MODIFIER||||||||||1)	NA	NA	-
9	Chr09	9319125	NA	A	T	43.3	PASS	5	0,0,4,1	30	-42	1	2	NA	NA	NA	NA	NA	NA	NA	NA	NA	FALSE	NA	NA	NA	NA	NA	NA	0.09386119	NA	INTERGENIC(MODIFIER||||||||||1)	NA	NA	-
9	Chr09	9319138	NA	G	T	37.3	PASS	5	0,0,4,1	30	-42	1	2	NA	NA	NA	NA	NA	NA	NA	NA	NA	FALSE	NA	NA	NA	NA	NA	NA	0.08701821	NA	INTERGENIC(MODIFIER||||||||||1)	NA	NA	-
9	Chr09	9319183	NA	A	G	42.3	PASS	5	0,0,4,1	30	-42	1	2	NA	NA	NA	NA	NA	NA	NA	NA	NA	FALSE	NA	NA	NA	NA	NA	NA	0.09386119	NA	INTERGENIC(MODIFIER||||||||||1)	NA	NA	-
9	Chr09	9319196	NA	C	T	54.3	PASS	5	0,0,4,1	30	-42	1	2	NA	NA	NA	NA	NA	NA	NA	NA	NA	FALSE	NA	NA	NA	NA	NA	NA	0.09274344	NA	INTERGENIC(MODIFIER||||||||||1)	NA	NA	-
9	Chr09	9319435	NA	G	A	25.8	PASS	2	0,0,0,2	35	-33	1	2	NA	NA	NA	NA	NA	NA	NA	NA	NA	FALSE	NA	NA	NA	NA	NA	NA	0.0304	NA	INTERGENIC(MODIFIER||||||||||1)	NA	NA	-
9	Chr09	9319504	NA	A	G	199	PASS	15	0,0,5,10	29	-72	1	2	NA	NA	NA	NA	NA	NA	NA	NA	NA	FALSE	NA	NA	NA	NA	NA	NA	0.1228866	NA	INTERGENIC(MODIFIER||||||||||1)	NA	NA	-
9	Chr09	9319571	NA	G	T	189	PASS	19	0,0,6,13	24	-84	1	2	NA	NA	NA	NA	NA	NA	NA	NA	NA	FALSE	NA	NA	NA	NA	NA	NA	0.04527144	NA	INTERGENIC(MODIFIER||||||||||1)	NA	NA	-
9	Chr09	9319595	NA	C	T	98	PASS	19	0,0,6,13	22	-84	1	2	NA	NA	NA	NA	NA	NA	NA	NA	NA	FALSE	NA	NA	NA	NA	NA	NA	0.08415912	NA	INTERGENIC(MODIFIER||||||||||1)	NA	NA	-
9	Chr09	9319597	NA	T	G	97	PASS	19	0,0,6,13	22	-84	1	2	NA	NA	NA	NA	NA	NA	NA	NA	NA	FALSE	NA	NA	NA	NA	NA	NA	0.06579166	NA	INTERGENIC(MODIFIER||||||||||1)	NA	NA	-
9	Chr09	9319634	NA	G	A	131	SnpGap	13	0,0,2,11	24	-66	1	2	NA	NA	NA	NA	NA	NA	NA	NA	NA	FALSE	NA	NA	NA	NA	NA	NA	0.08387521	NA	INTERGENIC(MODIFIER||||||||||1)	NA	NA	-
9	Chr09	9319641	NA	GGAAATATTACTAAAAGAA	GGAA	120	PASS	12	0,0,2,9	25	-67.5	1	2	NA	12,1.000000	NA	NA	NA	NA	NA	NA	NA	TRUE	NA	NA	NA	NA	NA	NA	0.07408313	NA	INTERGENIC(MODIFIER||||||||||1)	NA	NA	-
9	Chr09	9319687	NA	GAA	GAAA	213	PASS	16	0,0,4,8	34	-70.5	1	2	NA	15,0.937500	NA	NA	NA	NA	NA	NA	NA	TRUE	NA	NA	NA	NA	NA	NA	0.06098312	NA	INTERGENIC(MODIFIER||||||||||1)	NA	NA	-
9	Chr09	9319714	NA	T	C	222	PASS	14	0,0,5,9	31	-69	1	2	NA	NA	NA	NA	NA	NA	NA	NA	NA	FALSE	NA	NA	NA	NA	NA	NA	0.07012837	NA	INTERGENIC(MODIFIER||||||||||1)	NA	NA	-
9	Chr09	9319779	NA	T	A	144	PASS	8	0,0,4,4	31	-51	1	2	NA	NA	NA	NA	NA	NA	NA	NA	NA	FALSE	NA	NA	NA	NA	NA	NA	0.07700429	NA	INTERGENIC(MODIFIER||||||||||1)	NA	NA	-
9	Chr09	9319823	NA	C	T	32.5	PASS	6	0,0,1,3	19	-39	1	2	NA	NA	NA	NA	NA	NA	NA	NA	NA	FALSE	NA	NA	NA	NA	NA	NA	0.03086163	NA	INTERGENIC(MODIFIER||||||||||1)	NA	NA	-
9	Chr09	9319828	NA	G	A	28.5	PASS	6	0,0,1,3	19	-39	1	2	NA	NA	NA	NA	NA	NA	NA	NA	NA	FALSE	NA	NA	NA	NA	NA	NA	0.03086163	NA	INTERGENIC(MODIFIER||||||||||1)	NA	NA	-
9	Chr09	9319843	NA	G	A	10.4	PASS	3	0,0,1,2	15	-36	1	2	NA	NA	NA	NA	NA	NA	NA	NA	NA	FALSE	NA	NA	NA	NA	NA	NA	0.04940956	NA	INTERGENIC(MODIFIER||||||||||1)	NA	NA	-
9	Chr09	9319857	NA	A	G	10.4	PASS	3	0,0,1,2	15	-36	1	2	NA	NA	NA	NA	NA	NA	NA	NA	NA	FALSE	NA	NA	NA	NA	NA	NA	0.05227153	NA	INTERGENIC(MODIFIER||||||||||1)	NA	NA	-
9	Chr09	9319868	NA	T	C	54.3	PASS	5	0,0,1,4	22	-42	1	2	NA	NA	NA	NA	NA	NA	NA	NA	NA	FALSE	NA	NA	NA	NA	NA	NA	0.09485172	NA	INTERGENIC(MODIFIER||||||||||1)	NA	NA	-
9	Chr09	9319890	NA	C	T	79.1	PASS	6	0,0,1,5	26	-45	1	2	NA	NA	NA	NA	NA	NA	NA	NA	NA	FALSE	NA	NA	NA	NA	NA	NA	0.08580819	NA	INTERGENIC(MODIFIER||||||||||1)	NA	NA	-
9	Chr09	9319968	NA	CGGGGG	CGGGG	93.5	PASS	12	0,0,4,7	30	-67.5	1	2	NA	10,0.833333	NA	NA	NA	NA	NA	NA	NA	TRUE	NA	NA	NA	NA	NA	NA	0.1429026	NA	INTERGENIC(MODIFIER||||||||||1)	NA	NA	-
9	Chr09	9319990	NA	A	G	178	PASS	10	0,0,4,6	32	-57	1	2	NA	NA	NA	NA	NA	NA	NA	NA	NA	FALSE	NA	NA	NA	NA	NA	NA	0.11771	NA	INTERGENIC(MODIFIER||||||||||1)	NA	NA	-
9	Chr09	9320041	NA	A	G	95.1	PASS	6	0,0,4,2	32	-45	1	2	NA	NA	NA	NA	NA	NA	NA	NA	NA	FALSE	NA	NA	NA	NA	NA	NA	0.103987	NA	INTERGENIC(MODIFIER||||||||||1)	NA	NA	-
9	Chr09	9320050	NA	A	G	70.3	PASS	5	0,0,4,1	31	-42	1	2	NA	NA	NA	NA	NA	NA	NA	NA	NA	FALSE	NA	NA	NA	NA	NA	NA	0.09505586	NA	INTERGENIC(MODIFIER||||||||||1)	NA	NA	-
9	Chr09	9320132	NA	T	C	6.02	Qual	2	0,0,0,2	31	-33	1	2	NA	NA	NA	NA	NA	NA	NA	NA	NA	FALSE	NA	NA	NA	NA	NA	NA	0.072	NA	INTERGENIC(MODIFIER||||||||||1)	NA	NA	-
9	Chr09	9320143	NA	A	G	25.8	PASS	2	0,0,0,2	31	-33	1	2	NA	NA	NA	NA	NA	NA	NA	NA	NA	FALSE	NA	NA	NA	NA	NA	NA	0.072	NA	INTERGENIC(MODIFIER||||||||||1)	NA	NA	-
9	Chr09	9320158	NA	C	T	25.8	PASS	3	0,0,0,2	31	-33	1	2	NA	NA	NA	NA	NA	NA	NA	NA	NA	FALSE	NA	NA	NA	NA	NA	NA	0.072	NA	INTERGENIC(MODIFIER||||||||||1)	NA	NA	-
9	Chr09	9320204	NA	A	G	109	SnpGap	7	0,0,3,4	29	-48	1	2	NA	NA	NA	NA	NA	NA	NA	NA	NA	FALSE	NA	NA	NA	NA	NA	NA	0.1147604	NA	INTERGENIC(MODIFIER||||||||||1)	NA	NA	-
9	Chr09	9320209	NA	CCA	CCACA	110	PASS	7	0,0,3,4	29	-55.5	1	2	NA	7,1.000000	NA	NA	NA	NA	NA	NA	NA	TRUE	NA	NA	NA	NA	NA	NA	0.0965758	NA	INTERGENIC(MODIFIER||||||||||1)	NA	NA	-
9	Chr09	9320273	NA	C	A	45.3	PASS	5	0,0,3,2	28	-42	1	2	NA	NA	NA	NA	NA	NA	NA	NA	NA	FALSE	NA	NA	NA	NA	NA	NA	0.08054322	NA	INTERGENIC(MODIFIER||||||||||1)	NA	NA	-
9	Chr09	9320291	NA	T	C	51.3	PASS	5	0,0,3,2	28	-42	1	2	NA	NA	NA	NA	NA	NA	NA	NA	NA	FALSE	NA	NA	NA	NA	NA	NA	0.0777703	NA	INTERGENIC(MODIFIER||||||||||1)	NA	NA	-
9	Chr09	9320305	NA	A	C	40.5	PASS	5	0,0,3,1	23	-39	1	2	NA	NA	NA	NA	NA	NA	NA	NA	NA	FALSE	NA	NA	NA	NA	NA	NA	0.06846959	NA	INTERGENIC(MODIFIER||||||||||1)	NA	NA	-
9	Chr09	9320821	NA	C	T	5.44	Qual	3	0,0,2,1	15	-36	1	2	NA	NA	NA	NA	NA	NA	NA	NA	NA	FALSE	NA	NA	NA	NA	NA	NA	0.05365061	NA	INTERGENIC(MODIFIER||||||||||1)	NA	NA	-
9	Chr09	9320836	NA	G	A	14.7	PASS	4	0,0,2,2	14	-39	1	2	NA	NA	NA	NA	NA	NA	NA	NA	NA	FALSE	NA	NA	NA	NA	NA	NA	0.08228788	NA	INTERGENIC(MODIFIER||||||||||1)	NA	NA	-
9	Chr09	9320859	NA	C	T	43.1	PASS	6	0,0,3,3	18	-45	1	2	NA	NA	NA	NA	NA	NA	NA	NA	NA	FALSE	NA	NA	NA	NA	NA	NA	0.01989209	NA	INTERGENIC(MODIFIER||||||||||1)	NA	NA	-
9	Chr09	9320865	NA	T	C	35.1	PASS	6	0,0,3,3	18	-45	1	2	NA	NA	NA	NA	NA	NA	NA	NA	NA	FALSE	NA	NA	NA	NA	NA	NA	0.02153276	NA	INTERGENIC(MODIFIER||||||||||1)	NA	NA	-
9	Chr09	9320891	NA	T	G	42.3	PASS	5	0,0,2,3	19	-42	1	2	NA	NA	NA	NA	NA	NA	NA	NA	NA	FALSE	NA	NA	NA	NA	NA	NA	0.08396358	NA	INTERGENIC(MODIFIER||||||||||1)	NA	NA	-
9	Chr09	9320972	NA	C	T	13	PASS	3	0,0,1,1	23	-33	1	2	NA	NA	NA	NA	NA	NA	NA	NA	NA	FALSE	NA	NA	NA	NA	NA	NA	0.0784	NA	INTERGENIC(MODIFIER||||||||||1)	NA	NA	-
9	Chr09	9320977	NA	C	A	13	PASS	2	0,0,1,1	23	-33	1	2	NA	NA	NA	NA	NA	NA	NA	NA	NA	FALSE	NA	NA	NA	NA	NA	NA	0.0784	NA	INTERGENIC(MODIFIER||||||||||1)	NA	NA	-
9	Chr09	9321267	NA	C	G	82.1	PASS	7	0,0,5,2	26	-48	1	2	NA	NA	NA	NA	NA	NA	NA	NA	NA	FALSE	NA	NA	NA	NA	NA	NA	0.01854594	NA	INTERGENIC(MODIFIER||||||||||1)	NA	NA	-
9	Chr09	9321294	NA	T	C	218	SnpGap	13	0,0,9,4	34	-66	1	2	NA	NA	NA	NA	NA	NA	NA	NA	NA	FALSE	NA	NA	NA	NA	NA	NA	0.05681141	NA	INTERGENIC(MODIFIER||||||||||1)	NA	NA	-
9	Chr09	9321299	NA	T	A	74	SnpGap	13	0,0,9,4	34	-66	1	2	NA	NA	NA	NA	NA	NA	NA	NA	NA	FALSE	NA	NA	NA	NA	NA	NA	0.04920839	NA	INTERGENIC(MODIFIER||||||||||1)	NA	NA	-
9	Chr09	9321303	NA	CTTAAGTCTTT	C	214	PASS	13	0,0,9,4	34	-73.5	1	2	NA	13,1.000000	NA	NA	NA	NA	NA	NA	NA	TRUE	NA	NA	NA	NA	NA	NA	0.05681141	NA	INTERGENIC(MODIFIER||||||||||1)	NA	NA	-
9	Chr09	9321338	NA	A	G	222	PASS	19	0,0,11,8	39	-84	1	2	NA	NA	NA	NA	NA	NA	NA	NA	NA	FALSE	NA	NA	NA	NA	NA	NA	0.1213579	NA	INTERGENIC(MODIFIER||||||||||1)	NA	NA	-
9	Chr09	9321688	NA	A	C	16.9	PASS	2	0,0,0,2	29	-33	1	2	NA	NA	NA	NA	NA	NA	NA	NA	NA	FALSE	NA	NA	NA	NA	NA	NA	0.0672	NA	INTERGENIC(MODIFIER||||||||||1)	NA	NA	-
9	Chr09	9321701	NA	A	G	51	PASS	3	0,0,1,2	33	-36	1	2	NA	NA	NA	NA	NA	NA	NA	NA	NA	FALSE	NA	NA	NA	NA	NA	NA	0.05227153	NA	INTERGENIC(MODIFIER||||||||||1)	NA	NA	-
9	Chr09	9321704	NA	C	A	30	PASS	3	0,0,1,2	33	-36	1	2	NA	NA	NA	NA	NA	NA	NA	NA	NA	FALSE	NA	NA	NA	NA	NA	NA	0.05227153	NA	INTERGENIC(MODIFIER||||||||||1)	NA	NA	-
9	Chr09	9321789	NA	A	G	222	SnpGap	17	0,0,7,10	39	-78	1	2	NA	NA	NA	NA	NA	NA	NA	NA	NA	FALSE	NA	NA	NA	NA	NA	NA	0.07263385	NA	INTERGENIC(MODIFIER||||||||||1)	NA	NA	-
9	Chr09	9321793	NA	CA	CAATA	14.4	PASS	17	0,0,1,1	32	-40.5	1	2	NA	17,1.000000	NA	NA	NA	NA	NA	NA	NA	TRUE	NA	NA	NA	NA	NA	NA	0.072	NA	INTERGENIC(MODIFIER||||||||||1)	NA	NA	-
9	Chr09	9321834	NA	A	G	222	SnpGap	17	0,0,7,10	39	-78	1	2	NA	NA	NA	NA	NA	NA	NA	NA	NA	FALSE	NA	NA	NA	NA	NA	NA	0.1705197	NA	INTERGENIC(MODIFIER||||||||||1)	NA	NA	-
9	Chr09	9321841	NA	G	GTAACCA	14.4	PASS	16	0,0,0,2	29	-40.5	1	2	NA	16,1.000000	NA	NA	NA	NA	NA	NA	NA	TRUE	NA	NA	NA	NA	NA	NA	0.0736	NA	INTERGENIC(MODIFIER||||||||||1)	NA	NA	-
9	Chr09	9321920	NA	T	G	222	PASS	20	0,0,10,10	38	-87	1	2	NA	NA	NA	NA	NA	NA	NA	NA	NA	FALSE	NA	NA	NA	NA	NA	NA	0.1326331	NA	INTERGENIC(MODIFIER||||||||||1)	NA	NA	-
9	Chr09	9321940	NA	A	T	222	PASS	22	0,0,10,12	38	-93	1	2	NA	NA	NA	NA	NA	NA	NA	NA	NA	FALSE	NA	NA	NA	NA	NA	NA	0.1945542	NA	INTERGENIC(MODIFIER||||||||||1)	NA	NA	-
9	Chr09	9322064	NA	G	C	74.5	PASS	5	0,0,1,3	40	-39	1	2	NA	NA	NA	NA	NA	NA	NA	NA	NA	FALSE	NA	NA	NA	NA	NA	NA	0.03317223	NA	INTERGENIC(MODIFIER||||||||||1)	NA	NA	-
9	Chr09	9326490	NA	G	C	222	PASS	20	0,0,7,11	47	-81	1	2	NA	NA	NA	NA	NA	NA	NA	NA	NA	FALSE	NA	NA	NA	NA	NA	NA	0.09842554	NA	UTR_3_PRIME(MODIFIER||1835||101|Sobic.009G074250|protein_coding|CODING|Sobic.009G074250.1.v3.1|9|1)	NA	NA	-
9	Chr09	9326654	NA	A	G	222	PASS	20	0,0,9,10	47	-84	1	2	NA	NA	NA	NA	NA	NA	NA	NA	NA	FALSE	NA	NA	NA	NA	NA	NA	0.1782397	NA	UTR_3_PRIME(MODIFIER||1999||101|Sobic.009G074250|protein_coding|CODING|Sobic.009G074250.1.v3.1|9|1)	NA	NA	-
9	Chr09	9326708	NA	CAAAA	CAAA	151	PASS	24	0,0,11,7	47	-88.5	1	2	NA	22,0.880000	NA	NA	NA	NA	NA	NA	NA	TRUE	NA	NA	NA	NA	NA	NA	0.1744045	NA	INTERGENIC(MODIFIER||||||||||1)	NA	NA	-
9	Chr09	9326744	NA	AG	A	25.7	PASS	29	0,0,3,2	47	-49.5	1	2	NA	1,0.034483	NA	NA	NA	NA	NA	NA	NA	TRUE	NA	NA	NA	NA	NA	NA	0.0327756	NA	INTERGENIC(MODIFIER||||||||||1)	NA	NA	-
9	Chr09	9326762	NA	GTTTTTTT	GTTTTTT	33.5	PASS	34	0,0,6,2	46	-58.5	1	2	NA	34,1.000000	NA	NA	NA	NA	NA	NA	NA	TRUE	NA	NA	NA	NA	NA	NA	0.007010329	NA	INTERGENIC(MODIFIER||||||||||1)	NA	NA	-
9	Chr09	9326803	NA	TC	TCAC	12.7	PASS	31	0,0,1,2	43	-43.5	1	2	NA	30,0.967742	NA	NA	NA	NA	NA	NA	NA	TRUE	NA	NA	NA	NA	NA	NA	0.04644186	NA	INTERGENIC(MODIFIER||||||||||1)	NA	NA	-
9	Chr09	9326854	NA	G	A	222	PASS	32	0,0,16,14	45	-117	1	2	NA	NA	NA	NA	NA	NA	NA	NA	NA	FALSE	NA	NA	NA	NA	NA	NA	0.2816671	NA	INTERGENIC(MODIFIER||||||||||1)	NA	NA	-
9	Chr09	9327409	NA	CAAAAAAAAAAA	CAAAAAAAAAA	31.5	PASS	30	1,0,15,12	50	-105	1	2	NA	27,0.900000	NA	NA	NA	NA	NA	NA	1,0.0013,0.43,0.38	TRUE	NA	NA	NA	NA	NA	NA	0.04389424	NA	INTERGENIC(MODIFIER||||||||||1)	NA	NA	-
9	Chr09	9327585	NA	T	C	157	PASS	9	0,0,8,1	37	-54	1	2	NA	NA	NA	NA	NA	NA	NA	NA	NA	FALSE	NA	NA	NA	NA	NA	NA	0.02982743	NA	INTERGENIC(MODIFIER||||||||||1)	NA	NA	-
9	Chr09	9327594	NA	T	C	136	PASS	9	0,0,8,1	37	-54	1	2	NA	NA	NA	NA	NA	NA	NA	NA	NA	FALSE	NA	NA	NA	NA	NA	NA	0.02982743	NA	INTERGENIC(MODIFIER||||||||||1)	NA	NA	-
9	Chr09	9327606	NA	C	T	58.5	PASS	4	0,0,4,0	30	-39	1	2	NA	NA	NA	NA	NA	NA	NA	NA	NA	FALSE	NA	NA	NA	NA	NA	NA	0.01570251	NA	INTERGENIC(MODIFIER||||||||||1)	NA	NA	-
9	Chr09	9327654	NA	A	G	87.1	PASS	8	0,1,6,1	35	-13.2	0.5102	1	NA	NA	NA	NA	NA	NA	NA	NA	0.25,0.37,0.14,1	FALSE	NA	NA	NA	NA	0.8141118	NA	0.09919631	NA	INTERGENIC(MODIFIER||||||||||1)	NA	NA	-
9	Chr09	9327864	NA	C	T	222	PASS	30	0,0,11,19	35	-117	1	2	NA	NA	NA	NA	NA	NA	NA	NA	NA	FALSE	NA	NA	NA	NA	NA	NA	0.02679526	NA	INTERGENIC(MODIFIER||||||||||1)	NA	NA	-
9	Chr09	9327906	NA	G	A	210	PASS	21	0,0,8,10	27	-81	1	2	NA	NA	NA	NA	NA	NA	NA	NA	NA	FALSE	NA	NA	NA	NA	NA	NA	0.1712244	NA	INTERGENIC(MODIFIER||||||||||1)	NA	NA	-
9	Chr09	9327924	NA	A	C	185	PASS	16	0,0,7,9	24	-75	1	2	NA	NA	NA	NA	NA	NA	NA	NA	NA	FALSE	NA	NA	NA	NA	NA	NA	0.1401454	NA	INTERGENIC(MODIFIER||||||||||1)	NA	NA	-
9	Chr09	9327962	NA	T	C	53	PASS	9	0,0,5,3	15	-51	1	2	NA	NA	NA	NA	NA	NA	NA	NA	NA	FALSE	NA	NA	NA	NA	NA	NA	0.01398265	NA	INTERGENIC(MODIFIER||||||||||1)	NA	NA	-
9	Chr09	9327993	NA	T	C	28.3	PASS	6	0,0,2,3	21	-42	1	2	NA	NA	NA	NA	NA	NA	NA	NA	NA	FALSE	NA	NA	NA	NA	NA	NA	0.01867296	NA	INTERGENIC(MODIFIER||||||||||1)	NA	NA	-
9	Chr09	9328010	NA	A	G	112	PASS	9	0,0,2,7	25	-54	1	2	NA	NA	NA	NA	NA	NA	NA	NA	NA	FALSE	NA	NA	NA	NA	NA	NA	0.124676	NA	INTERGENIC(MODIFIER||||||||||1)	NA	NA	-
9	Chr09	9328039	NA	A	G	181	PASS	13	0,0,4,9	32	-66	1	2	NA	NA	NA	NA	NA	NA	NA	NA	NA	FALSE	NA	NA	NA	NA	NA	NA	0.1439207	NA	INTERGENIC(MODIFIER||||||||||1)	NA	NA	-
9	Chr09	9328040	NA	C	G	192	PASS	14	0,0,5,9	33	-69	1	2	NA	NA	NA	NA	NA	NA	NA	NA	NA	FALSE	NA	NA	NA	NA	NA	NA	0.1300126	NA	INTERGENIC(MODIFIER||||||||||1)	NA	NA	-
9	Chr09	9328186	NA	G	C	222	PASS	29	0,0,16,12	38	-111	1	2	NA	NA	NA	NA	NA	NA	NA	NA	NA	FALSE	NA	NA	NA	NA	NA	NA	0.2720003	NA	INTERGENIC(MODIFIER||||||||||1)	NA	NA	-
9	Chr09	9328236	NA	CCTA	CCTAGCTA	214	PASS	25	0,0,14,8	33	-101	1	2	NA	22,0.880000	NA	NA	NA	NA	NA	NA	NA	TRUE	NA	NA	NA	NA	NA	NA	0.1075891	NA	INTERGENIC(MODIFIER||||||||||1)	NA	NA	-
9	Chr09	9328258	NA	G	C	221	PASS	21	0,0,14,7	30	-90	1	2	NA	NA	NA	NA	NA	NA	NA	NA	NA	FALSE	NA	NA	NA	NA	NA	NA	0.2012375	NA	INTERGENIC(MODIFIER||||||||||1)	NA	NA	-
9	Chr09	9328260	NA	G	A	222	PASS	21	0,0,14,7	30	-90	1	2	NA	NA	NA	NA	NA	NA	NA	NA	NA	FALSE	NA	NA	NA	NA	NA	NA	0.1951964	NA	INTERGENIC(MODIFIER||||||||||1)	NA	NA	-
9	Chr09	9328302	NA	T	C	222	PASS	18	0,0,9,9	37	-81	1	2	NA	NA	NA	NA	NA	NA	NA	NA	NA	FALSE	NA	NA	NA	NA	NA	NA	0.1809441	NA	INTERGENIC(MODIFIER||||||||||1)	NA	NA	-
9	Chr09	9328336	NA	CT	CTT	214	PASS	16	0,0,5,9	39	-76.5	1	2	NA	14,0.875000	NA	NA	NA	NA	NA	NA	NA	TRUE	NA	NA	NA	NA	NA	NA	0.1135151	NA	INTERGENIC(MODIFIER||||||||||1)	NA	NA	-
9	Chr09	9328800	NA	C	A	12	PASS	16	5,3,3,5	11	-27	1	2	NA	NA	NA	NA	NA	NA	NA	NA	0.62,1,1,1	FALSE	NA	NA	NA	NA	-2.888078	NA	0.115202	NA	INTERGENIC(MODIFIER||||||||||1)	NA	NA	-
9	Chr09	9329327	NA	C	T	4.45	Qual	7	2,2,1,2	13	-21	0.5717	1	NA	NA	NA	NA	NA	NA	NA	NA	1,1,1,1	FALSE	NA	NA	NA	NA	-0.6486824	NA	0.06733367	NA	INTERGENIC(MODIFIER||||||||||1)	NA	NA	-
9	Chr09	9329333	NA	C	G	6.69	Qual	8	2,1,1,2	14	-22	0.5938	1	NA	NA	NA	NA	NA	NA	NA	NA	1,1,1,1	FALSE	NA	NA	NA	NA	0.5460172	NA	0.05870764	NA	INTERGENIC(MODIFIER||||||||||1)	NA	NA	-
9	Chr09	9330115	NA	G	A	3.61	Qual	4	0,1,0,3	14	-32	1	2	NA	NA	NA	NA	NA	NA	NA	NA	1,0.27,1,0.074	FALSE	NA	NA	NA	NA	-0.843545	NA	0.02845191	NA	INTERGENIC(MODIFIER||||||||||1)	NA	NA	-
9	Chr09	9330273	NA	G	A	3.01	Qual	12	1,4,0,7	15	3.48	0.4999	1	NA	NA	NA	NA	NA	NA	NA	NA	0.42,1,0.3,0.15	FALSE	NA	NA	NA	NA	0.467517	NA	0.1008006	NA	INTERGENIC(MODIFIER||||||||||1)	NA	NA	-
9	Chr09	9332094	NA	G	C	12.5	PASS	18	5,8,5,0	14	-25	0.7304	1	NA	NA	NA	NA	NA	NA	NA	NA	0.036,1,1,1	FALSE	NA	NA	NA	NA	-1.084301	NA	0.09416781	NA	INTERGENIC(MODIFIER||||||||||1)	NA	NA	-
9	Chr09	9332465	NA	T	G	32.1	PASS	4	1,0,0,3	24	-32	1	2	NA	NA	NA	NA	NA	NA	NA	NA	0.25,0.33,1,0.13	FALSE	NA	NA	NA	NA	-0.843545	NA	0.02845191	NA	INTERGENIC(MODIFIER||||||||||1)	NA	NA	-
9	Chr09	9332515	NA	C	T	55.5	PASS	7	1,0,2,4	21	-39	1	2	NA	NA	NA	NA	NA	NA	NA	NA	0.43,0.36,1,0.36	FALSE	NA	NA	NA	NA	-0.8170978	NA	0.0616409	NA	INTERGENIC(MODIFIER||||||||||1)	NA	NA	-
9	Chr09	9332622	NA	G	T	24	PASS	11	1,0,6,4	15	-36	1	2	NA	NA	NA	NA	NA	NA	NA	NA	1,1,0.11,1	FALSE	NA	NA	NA	NA	1.423025	NA	0.1200289	NA	INTERGENIC(MODIFIER||||||||||1)	NA	NA	-
9	Chr09	9334691	NA	G	A	11.6	PASS	6	1,0,5,0	22	-18.1	0.5336	1	NA	NA	NA	NA	NA	NA	NA	NA	1,0.35,0.27,0.35	FALSE	NA	NA	NA	NA	0.8217058	NA	0.07264497	NA	INTERGENIC(MODIFIER||||||||||1)	NA	NA	-
9	Chr09	9334709	NA	G	C	22.2	PASS	5	1,0,4,0	24	-15.1	0.5163	1	NA	NA	NA	NA	NA	NA	NA	NA	1,1,0.34,0.34	FALSE	NA	NA	NA	NA	0.8293682	NA	0.08150059	NA	INTERGENIC(MODIFIER||||||||||1)	NA	NA	-
9	Chr09	9334900	NA	G	A	35	PASS	20	9,4,4,3	20	37	0.5	1	NA	NA	NA	NA	NA	NA	NA	NA	0.65,1,1,0.3	FALSE	NA	NA	NA	NA	-0.4754573	NA	0.03915798	NA	INTERGENIC(MODIFIER||||||||||1)	NA	NA	-
9	Chr09	9334952	NA	G	A	12.3	PASS	24	13,4,3,4	19	15.1	0.5	1	NA	NA	NA	NA	NA	NA	NA	NA	0.17,1,1,1	FALSE	NA	NA	NA	NA	0.06351074	NA	0.1132265	NA	INTERGENIC(MODIFIER||||||||||1)	NA	NA	-
9	Chr09	9335017	NA	G	T	3.54	Qual	36	22,5,9,0	21	5.47	0.4998	1	NA	NA	NA	NA	NA	NA	NA	NA	0.3,0.052,1,1	FALSE	NA	NA	NA	NA	0.5114635	NA	0.1153435	NA	INTERGENIC(MODIFIER||||||||||1)	NA	NA	-
9	Chr09	9335021	NA	C	T	11.3	PASS	35	23,5,7,0	22	14.2	0.5	1	NA	NA	NA	NA	NA	NA	NA	NA	0.56,1,1,1	FALSE	NA	NA	NA	NA	-0.1855769	NA	0.1022528	NA	INTERGENIC(MODIFIER||||||||||1)	NA	NA	-
9	Chr09	9335162	NA	T	G	29.1	PASS	13	0,0,6,3	14	-48	1	2	NA	NA	NA	NA	NA	NA	NA	NA	NA	FALSE	NA	NA	NA	NA	NA	NA	0.1292588	NA	INTERGENIC(MODIFIER||||||||||1)	NA	NA	-
9	Chr09	9336473	NA	C	T	41	PASS	14	8,1,5,0	21	11.3	0.5	1	NA	NA	NA	NA	NA	NA	NA	NA	1,1,1,1	FALSE	NA	NA	NA	NA	0.4	NA	0.0707537	NA	INTERGENIC(MODIFIER||||||||||1)	NA	NA	-
9	Chr09	9336538	NA	G	A	5.46	Qual	7	5,0,2,0	22	7.38	0.4999	1	NA	NA	NA	NA	NA	NA	NA	NA	1,1,1,0.31	FALSE	NA	NA	NA	NA	-1.534291	NA	0.0784	NA	INTERGENIC(MODIFIER||||||||||1)	NA	NA	-
9	Chr09	9336594	NA	T	C	77.1	PASS	7	0,0,7,0	26	-48	1	2	NA	NA	NA	NA	NA	NA	NA	NA	NA	FALSE	NA	NA	NA	NA	NA	NA	0.1120168	NA	INTERGENIC(MODIFIER||||||||||1)	NA	NA	-
9	Chr09	9337294	NA	A	G	16.9	PASS	6	1,0,3,2	13	-37	1	2	NA	NA	NA	NA	NA	NA	NA	NA	1,0.35,1,0.35	FALSE	NA	NA	NA	NA	-0.8217058	NA	0.03463545	NA	INTERGENIC(MODIFIER||||||||||1)	NA	NA	-
9	Chr09	9337312	NA	C	T	16.4	PASS	6	0,0,4,2	13	-42	1	2	NA	NA	NA	NA	NA	NA	NA	NA	NA	FALSE	NA	NA	NA	NA	NA	NA	0.04807701	NA	INTERGENIC(MODIFIER||||||||||1)	NA	NA	-
9	Chr09	9337319	NA	C	T	11.1	PASS	6	1,0,3,2	13	-37	1	2	NA	NA	NA	NA	NA	NA	NA	NA	1,1,1,1	FALSE	NA	NA	NA	NA	-0.8217058	NA	0.03850826	NA	INTERGENIC(MODIFIER||||||||||1)	NA	NA	-
9	Chr09	9337351	NA	A	G	22.3	PASS	5	0,0,3,2	14	-42	1	2	NA	NA	NA	NA	NA	NA	NA	NA	NA	FALSE	NA	NA	NA	NA	NA	NA	0.03850826	NA	INTERGENIC(MODIFIER||||||||||1)	NA	NA	-
9	Chr09	9337543	NA	G	A	169	PASS	11	1,0,4,6	31	-50	1	2	NA	NA	NA	NA	NA	NA	NA	NA	0.45,1,1,0.38	FALSE	NA	NA	NA	NA	-0.7905694	NA	0.1390267	NA	INTERGENIC(MODIFIER||||||||||1)	NA	NA	-
9	Chr09	9337643	NA	G	A	63.1	PASS	7	0,0,1,6	22	-48	1	2	NA	NA	NA	NA	NA	NA	NA	NA	NA	FALSE	NA	NA	NA	NA	NA	NA	0.115071	NA	INTERGENIC(MODIFIER||||||||||1)	NA	NA	-
9	Chr09	9337672	NA	C	T	4.94	Qual	5	0,0,0,5	13	-42	1	2	NA	NA	NA	NA	NA	NA	NA	NA	NA	FALSE	NA	NA	NA	NA	NA	NA	0.08038604	NA	INTERGENIC(MODIFIER||||||||||1)	NA	NA	-
9	Chr09	9337684	NA	C	G	10.7	PASS	5	0,0,0,5	13	-42	1	2	NA	NA	NA	NA	NA	NA	NA	NA	NA	FALSE	NA	NA	NA	NA	NA	NA	0.0326154	NA	INTERGENIC(MODIFIER||||||||||1)	NA	NA	-
9	Chr09	9337692	NA	C	T	20.3	PASS	5	0,0,1,4	15	-42	1	2	NA	NA	NA	NA	NA	NA	NA	NA	NA	FALSE	NA	NA	NA	NA	NA	NA	0.03833476	NA	INTERGENIC(MODIFIER||||||||||1)	NA	NA	-
9	Chr09	9337803	NA	C	T	158	PASS	12	0,1,6,5	27	-52	1	2	NA	NA	NA	NA	NA	NA	NA	NA	1,1,1,1	FALSE	NA	NA	NA	NA	1.158731	NA	0.1397948	NA	INTERGENIC(MODIFIER||||||||||1)	NA	NA	-
9	Chr09	9337922	NA	T	C	51.1	PASS	7	0,0,4,3	19	-48	1	2	NA	NA	NA	NA	NA	NA	NA	NA	NA	FALSE	NA	NA	NA	NA	NA	NA	0.114989	NA	INTERGENIC(MODIFIER||||||||||1)	NA	NA	-
9	Chr09	9338568	NA	C	T	43.5	PASS	16	3,1,10,0	16	-39	1	2	NA	NA	NA	NA	NA	NA	NA	NA	0.29,0.2,1,1	FALSE	NA	NA	NA	NA	-0.212132	NA	0.1320167	NA	INTERGENIC(MODIFIER||||||||||1)	NA	NA	-
9	Chr09	9338767	NA	C	T	23	PASS	19	7,4,8,0	18	20.6	0.5	1	NA	NA	NA	NA	NA	NA	NA	NA	0.1,0.13,1,0.33	FALSE	NA	NA	NA	NA	0.04128614	NA	0.1140006	NA	INTERGENIC(MODIFIER||||||||||1)	NA	NA	-
9	Chr09	9339720	NA	T	G	13.2	PASS	10	0,0,8,2	11	-57	1	2	NA	NA	NA	NA	NA	NA	NA	NA	NA	FALSE	NA	NA	NA	NA	NA	NA	0.08824614	NA	INTERGENIC(MODIFIER||||||||||1)	NA	NA	-
9	Chr09	9339969	NA	A	T	20	PASS	14	3,4,5,2	19	23	0.5	1	NA	NA	NA	NA	NA	NA	NA	NA	0.59,1,0.076,1	FALSE	NA	NA	NA	NA	-0.6014506	NA	0.04435344	NA	INTERGENIC(MODIFIER||||||||||1)	NA	NA	-
9	Chr09	9340092	NA	A	C	53	PASS	30	11,6,11,2	19	53.9	0.5	1	NA	NA	NA	NA	NA	NA	NA	NA	0.41,1,1,1	FALSE	NA	NA	NA	NA	-0.1255553	NA	0.152501	NA	INTERGENIC(MODIFIER||||||||||1)	NA	NA	-
9	Chr09	9340433	NA	G	A	21	PASS	34	13,11,5,5	17	24	0.5	1	NA	NA	NA	NA	NA	NA	NA	NA	1,1,1,1	FALSE	NA	NA	NA	NA	1.908721	NA	0.1102125	NA	INTERGENIC(MODIFIER||||||||||1)	NA	NA	-
9	Chr09	9340711	NA	A	G	18.1	PASS	10	0,0,4,6	11	-57	1	2	NA	NA	NA	NA	NA	NA	NA	NA	NA	FALSE	NA	NA	NA	NA	NA	NA	0.0312801	NA	INTERGENIC(MODIFIER||||||||||1)	NA	NA	-
9	Chr09	9340768	NA	G	T	63.1	PASS	19	0,8,7,4	18	-12.3	0.508	1	NA	NA	NA	NA	NA	NA	NA	NA	0.013,1,1,1	FALSE	NA	NA	NA	NA	0.2064307	NA	0.07206919	NA	INTERGENIC(MODIFIER||||||||||1)	NA	NA	-
9	Chr09	9340951	NA	T	C	38	PASS	20	0,1,17,1	15	-63	1	2	NA	NA	NA	NA	NA	NA	NA	NA	0.11,1,0.16,0.25	FALSE	NA	NA	NA	NA	-0.4564355	NA	0.1865605	NA	INTERGENIC(MODIFIER||||||||||1)	NA	NA	-
9	Chr09	9341032	NA	G	A	81	PASS	26	8,2,14,2	21	26	0.5	1	NA	NA	NA	NA	NA	NA	NA	NA	0.63,1,1,1	FALSE	NA	NA	NA	NA	-1.449377	NA	0.1731339	NA	INTERGENIC(MODIFIER||||||||||1)	NA	NA	-
9	Chr09	9341129	NA	G	A	82	PASS	36	17,2,12,5	24	78	0.5	1	NA	NA	NA	NA	NA	NA	NA	NA	0.22,1,0.23,1	FALSE	NA	NA	NA	NA	1.394252	NA	0.08397391	NA	INTERGENIC(MODIFIER||||||||||1)	NA	NA	-
9	Chr09	9341147	NA	C	T	31	PASS	38	21,6,10,1	23	34	0.5	1	NA	NA	NA	NA	NA	NA	NA	NA	0.65,0.27,1,0.2	FALSE	NA	NA	NA	NA	-1.577162	NA	0.06954899	NA	INTERGENIC(MODIFIER||||||||||1)	NA	NA	-
9	Chr09	9341182	NA	C	A	35	PASS	43	25,6,12,0	26	38	0.5	1	NA	NA	NA	NA	NA	NA	NA	NA	0.16,0.35,1,1	FALSE	NA	NA	NA	NA	0.4738391	NA	0.1541079	NA	INTERGENIC(MODIFIER||||||||||1)	NA	NA	-
9	Chr09	9341412	NA	A	G	11.3	PASS	61	25,19,12,4	34	14.2	0.5	1	NA	NA	NA	NA	NA	NA	NA	NA	0.24,0.14,8.5e-06,1	FALSE	NA	NA	NA	NA	-1.529539	NA	0.1367207	NA	INTERGENIC(MODIFIER||||||||||1)	NA	NA	-
9	Chr09	9341634	NA	C	T	16.1	PASS	45	8,26,1,10	31	19.1	0.5	1	NA	NA	NA	NA	NA	NA	NA	NA	0.42,1,0.066,1	FALSE	NA	NA	NA	NA	0.8583398	NA	0.1322487	NA	INTERGENIC(MODIFIER||||||||||1)	NA	NA	-
9	Chr09	9341679	NA	C	T	39	PASS	47	5,29,0,11	36	42	0.5	1	NA	NA	NA	NA	NA	NA	NA	NA	0.31,0.25,0.05,0.22	FALSE	NA	NA	NA	NA	-0.6470562	NA	0.1114244	NA	INTERGENIC(MODIFIER||||||||||1)	NA	NA	-
9	Chr09	9341832	NA	G	A	36	PASS	28	0,16,0,12	30	39	0.5	1	NA	NA	NA	NA	NA	NA	NA	NA	1,1,0.00049,1	FALSE	NA	NA	NA	NA	-0.06963575	NA	0.0616569	NA	INTERGENIC(MODIFIER||||||||||1)	NA	NA	-
9	Chr09	9341848	NA	G	A	39	PASS	26	0,14,0,12	28	42	0.5	1	NA	NA	NA	NA	NA	NA	NA	NA	1,0.04,0.0023,1	FALSE	NA	NA	NA	NA	1.054406	NA	0.135569	NA	INTERGENIC(MODIFIER||||||||||1)	NA	NA	-
9	Chr09	9341875	NA	G	A	120	PASS	20	0,0,0,20	25	-87	1	2	NA	NA	NA	NA	NA	NA	NA	NA	NA	FALSE	NA	NA	NA	NA	NA	NA	0.1852269	NA	INTERGENIC(MODIFIER||||||||||1)	NA	NA	-
9	Chr09	9341922	NA	A	G	99	PASS	15	0,0,0,12	27	-63	1	2	NA	NA	NA	NA	NA	NA	NA	NA	NA	FALSE	NA	NA	NA	NA	NA	NA	0.1541619	NA	INTERGENIC(MODIFIER||||||||||1)	NA	NA	-
9	Chr09	9342301	NA	A	G	6.95	Qual	3	0,0,2,1	15	-36	1	2	NA	NA	NA	NA	NA	NA	NA	NA	NA	FALSE	NA	NA	NA	NA	NA	NA	0.02309944	NA	INTERGENIC(MODIFIER||||||||||1)	NA	NA	-
9	Chr09	9344497	NA	T	C	21	PASS	3	1,0,2,0	26	-30	1	2	NA	NA	NA	NA	NA	NA	NA	NA	1,1,1,1	FALSE	NA	NA	NA	NA	0.8745357	NA	0.072	NA	INTERGENIC(MODIFIER||||||||||1)	NA	NA	-
9	Chr09	9345745	NA	C	G	3.14	Qual	6	0,0,4,1	11	-42	1	2	NA	NA	NA	NA	NA	NA	NA	NA	NA	FALSE	NA	NA	NA	NA	NA	NA	0.09024709	NA	INTERGENIC(MODIFIER||||||||||1)	NA	NA	-
9	Chr09	9347138	NA	C	T	9.53	Qual	18	2,5,3,8	14	-3.65	0.5006	1	NA	NA	NA	NA	NA	NA	NA	NA	1,0.22,0.38,1	FALSE	NA	NA	NA	NA	-0.9962335	NA	0.1216181	NA	INTERGENIC(MODIFIER||||||||||1)	NA	NA	-
9	Chr09	9347889	NA	G	A	3.06	Qual	11	4,1,3,3	13	-13.3	0.5099	1	NA	NA	NA	NA	NA	NA	NA	NA	0.55,0.19,1,1	FALSE	NA	NA	NA	NA	0.5454023	NA	0.09646954	NA	INTERGENIC(MODIFIER||||||||||1)	NA	NA	-
9	Chr09	9350599	NA	G	A	4.46	Qual	9	3,1,5,0	11	-31	1	2	NA	NA	NA	NA	NA	NA	NA	NA	0.44,0.033,1,1	FALSE	NA	NA	NA	NA	1.342535	NA	0.09024709	NA	INTERGENIC(MODIFIER||||||||||1)	NA	NA	-
9	Chr09	9351188	NA	C	A	31	PASS	17	2,1,11,3	11	-50	1	2	NA	NA	NA	NA	NA	NA	NA	NA	1,1,1,1	FALSE	NA	NA	NA	NA	0.9449112	NA	0.1658269	NA	INTERGENIC(MODIFIER||||||||||1)	NA	NA	-
9	Chr09	9351189	NA	C	A	28.1	PASS	18	3,1,11,3	10	-46	1	2	NA	NA	NA	NA	NA	NA	NA	NA	1,1,1,1	FALSE	NA	NA	NA	NA	1.539883	NA	0.1667087	NA	INTERGENIC(MODIFIER||||||||||1)	NA	NA	-
9	Chr09	9352515	NA	G	T	6.24	Qual	39	15,6,10,7	10	-11.4	0.5063	1	NA	NA	NA	NA	NA	NA	NA	NA	0.5,1,1,1	FALSE	NA	NA	NA	NA	-2.818353	NA	0.1781834	NA	INTERGENIC(MODIFIER||||||||||1)	NA	NA	-
9	Chr09	9353060	NA	G	A	26	PASS	39	8,22,2,6	22	29	0.5	1	NA	NA	NA	NA	NA	NA	NA	NA	1,0.3,1,0.48	FALSE	NA	NA	NA	NA	-0.9130465	NA	0.1226685	NA	INTERGENIC(MODIFIER||||||||||1)	NA	NA	-
9	Chr09	9353110	NA	T	A	6.98	Qual	43	7,26,6,4	23	9.53	0.4999	1	NA	NA	NA	NA	NA	NA	NA	NA	0.044,0.47,0.5,1	FALSE	NA	NA	NA	NA	-1.911741	NA	0.1379769	NA	INTERGENIC(MODIFIER||||||||||1)	NA	NA	-
9	Chr09	9353499	NA	C	T	4.77	Qual	13	4,6,0,3	17	4.42	0.5	1	NA	NA	NA	NA	NA	NA	NA	NA	0.5,1,1,1	FALSE	NA	NA	NA	NA	0.2535463	NA	0.04940956	NA	INTERGENIC(MODIFIER||||||||||1)	NA	NA	-
9	Chr09	9354065	NA	A	G	30.3	PASS	5	0,0,3,2	16	-42	1	2	NA	NA	NA	NA	NA	NA	NA	NA	NA	FALSE	NA	NA	NA	NA	NA	NA	0.02433126	NA	INTERGENIC(MODIFIER||||||||||1)	NA	NA	-
9	Chr09	9354153	NA	A	C	39	PASS	26	11,4,6,5	18	29.8	0.5	1	NA	NA	NA	NA	NA	NA	NA	NA	0.42,0.037,1,1	FALSE	NA	NA	NA	NA	2.491197	NA	0.02090664	NA	INTERGENIC(MODIFIER||||||||||1)	NA	NA	-
9	Chr09	9354261	NA	T	A	85	PASS	19	0,0,15,1	20	-75	1	2	NA	NA	NA	NA	NA	NA	NA	NA	NA	FALSE	NA	NA	NA	NA	NA	NA	0.1689548	NA	INTERGENIC(MODIFIER||||||||||1)	NA	NA	-
9	Chr09	9354287	NA	C	T	3.54	Qual	29	17,4,8,0	23	5.47	0.4998	1	NA	NA	NA	NA	NA	NA	NA	NA	0.55,1,0.29,1	FALSE	NA	NA	NA	NA	2.220173	NA	0.1117017	NA	INTERGENIC(MODIFIER||||||||||1)	NA	NA	-
9	Chr09	9354414	NA	G	A	77	PASS	23	8,2,10,3	24	39	0.5	1	NA	NA	NA	NA	NA	NA	NA	NA	1,0.18,1,1	FALSE	NA	NA	NA	NA	0.4651303	NA	0.1526625	NA	INTERGENIC(MODIFIER||||||||||1)	NA	NA	-
9	Chr09	9354855	NA	A	G	118	PASS	6	0,0,3,3	32	-45	1	2	NA	NA	NA	NA	NA	NA	NA	NA	NA	FALSE	NA	NA	NA	NA	NA	NA	0.1031918	NA	INTERGENIC(MODIFIER||||||||||1)	NA	NA	-
9	Chr09	9354889	NA	A	G	190	PASS	11	0,0,4,7	37	-60	1	2	NA	NA	NA	NA	NA	NA	NA	NA	NA	FALSE	NA	NA	NA	NA	NA	NA	0.029793	NA	INTERGENIC(MODIFIER||||||||||1)	NA	NA	-
9	Chr09	9354966	NA	G	A	222	PASS	22	0,0,8,14	43	-93	1	2	NA	NA	NA	NA	NA	NA	NA	NA	NA	FALSE	NA	NA	NA	NA	NA	NA	0.1986575	NA	INTERGENIC(MODIFIER||||||||||1)	NA	NA	-
9	Chr09	9355227	NA	A	G	222	PASS	28	0,0,14,14	46	-111	1	2	NA	NA	NA	NA	NA	NA	NA	NA	NA	FALSE	NA	NA	NA	NA	NA	NA	0.1638058	NA	INTERGENIC(MODIFIER||||||||||1)	NA	NA	-
9	Chr09	9355371	NA	G	A	222	PASS	17	0,0,7,10	36	-78	1	2	NA	NA	NA	NA	NA	NA	NA	NA	NA	FALSE	NA	NA	NA	NA	NA	NA	0.1813927	NA	INTERGENIC(MODIFIER||||||||||1)	NA	NA	-
9	Chr09	9355406	NA	C	G	222	PASS	19	0,0,9,10	35	-84	1	2	NA	NA	NA	NA	NA	NA	NA	NA	NA	FALSE	NA	NA	NA	NA	NA	NA	0.1910478	NA	INTERGENIC(MODIFIER||||||||||1)	NA	NA	-
9	Chr09	9355418	NA	A	T	222	PASS	20	0,0,8,11	36	-84	1	2	NA	NA	NA	NA	NA	NA	NA	NA	NA	FALSE	NA	NA	NA	NA	NA	NA	0.1915184	NA	INTERGENIC(MODIFIER||||||||||1)	NA	NA	-
9	Chr09	9355678	NA	TAAAAAAAAAAAA	TAAAAAAAAAA	118	PASS	27	0,0,9,11	50	-94.5	1	2	NA	23,0.851852	NA	NA	NA	NA	NA	NA	NA	TRUE	NA	NA	NA	NA	NA	NA	0.06979926	NA	INTERGENIC(MODIFIER||||||||||1)	NA	NA	-
9	Chr09	9355797	NA	T	C	222	PASS	29	0,0,11,17	45	-111	1	2	NA	NA	NA	NA	NA	NA	NA	NA	NA	FALSE	NA	NA	NA	NA	NA	NA	0.2675777	NA	INTERGENIC(MODIFIER||||||||||1)	NA	NA	-
9	Chr09	9355911	NA	T	C	222	PASS	31	0,0,18,13	40	-120	1	2	NA	NA	NA	NA	NA	NA	NA	NA	NA	FALSE	NA	NA	NA	NA	NA	NA	0.147028	NA	INTERGENIC(MODIFIER||||||||||1)	NA	NA	-
9	Chr09	9355953	NA	G	A	222	PASS	28	0,0,17,10	40	-105	1	2	NA	NA	NA	NA	NA	NA	NA	NA	NA	FALSE	NA	NA	NA	NA	NA	NA	0.1416915	NA	INTERGENIC(MODIFIER||||||||||1)	NA	NA	-
9	Chr09	9356050	NA	A	G	222	PASS	24	0,0,17,6	41	-96	1	2	NA	NA	NA	NA	NA	NA	NA	NA	NA	FALSE	NA	NA	NA	NA	NA	NA	0.1197551	NA	INTERGENIC(MODIFIER||||||||||1)	NA	NA	-
9	Chr09	9356117	NA	A	G	222	PASS	23	0,0,15,8	35	-96	1	2	NA	NA	NA	NA	NA	NA	NA	NA	NA	FALSE	NA	NA	NA	NA	NA	NA	0.109818	NA	INTERGENIC(MODIFIER||||||||||1)	NA	NA	-
9	Chr09	9356172	NA	C	T	222	PASS	24	0,0,12,12	36	-99	1	2	NA	NA	NA	NA	NA	NA	NA	NA	NA	FALSE	NA	NA	NA	NA	NA	NA	0.1957512	NA	INTERGENIC(MODIFIER||||||||||1)	NA	NA	-
9	Chr09	9356194	NA	C	A	222	PASS	30	0,0,14,16	38	-117	1	2	NA	NA	NA	NA	NA	NA	NA	NA	NA	FALSE	NA	NA	NA	NA	NA	NA	0.05320578	NA	INTERGENIC(MODIFIER||||||||||1)	NA	NA	-
9	Chr09	9356416	NA	AT	A	214	PASS	32	0,0,14,15	47	-122	1	2	NA	29,0.906250	NA	NA	NA	NA	NA	NA	NA	TRUE	NA	NA	NA	NA	NA	NA	0.1098457	NA	INTERGENIC(MODIFIER||||||||||1)	NA	NA	-
9	Chr09	9356533	NA	T	C	222	PASS	30	0,0,14,16	30	-117	1	2	NA	NA	NA	NA	NA	NA	NA	NA	NA	FALSE	NA	NA	NA	NA	NA	NA	0.2402339	NA	INTERGENIC(MODIFIER||||||||||1)	NA	NA	-
9	Chr09	9356546	NA	C	T	222	PASS	30	0,0,12,17	28	-114	1	2	NA	NA	NA	NA	NA	NA	NA	NA	NA	FALSE	NA	NA	NA	NA	NA	NA	0.2369634	NA	INTERGENIC(MODIFIER||||||||||1)	NA	NA	-
9	Chr09	9356554	NA	A	G	221	PASS	31	0,0,10,19	28	-114	1	2	NA	NA	NA	NA	NA	NA	NA	NA	NA	FALSE	NA	NA	NA	NA	NA	NA	0.2425532	NA	INTERGENIC(MODIFIER||||||||||1)	NA	NA	-
9	Chr09	9356621	NA	C	T	222	PASS	29	0,0,13,15	36	-111	1	2	NA	NA	NA	NA	NA	NA	NA	NA	NA	FALSE	NA	NA	NA	NA	NA	NA	0.2391382	NA	INTERGENIC(MODIFIER||||||||||1)	NA	NA	-
9	Chr09	9356794	NA	A	G	222	PASS	19	0,0,9,10	46	-84	1	2	NA	NA	NA	NA	NA	NA	NA	NA	NA	FALSE	NA	NA	NA	NA	NA	NA	0.1814122	NA	INTERGENIC(MODIFIER||||||||||1)	NA	NA	-
9	Chr09	9356955	NA	C	T,G	222	PASS	16	0,0,6,10	36	-72	1	2	NA	NA	NA	NA	NA	NA	NA	NA	NA	FALSE	NA	NA	NA	NA	NA	NA	0.1770609	NA	INTERGENIC(MODIFIER||||||||||1),INTERGENIC(MODIFIER||||||||||2)	NA	NA	-
9	Chr09	9356961	NA	A	G	208	PASS	16	0,0,6,9	35	-72	1	2	NA	NA	NA	NA	NA	NA	NA	NA	NA	FALSE	NA	NA	NA	NA	NA	NA	0.1372782	NA	INTERGENIC(MODIFIER||||||||||1)	NA	NA	-
9	Chr09	9356991	NA	G	T	161	PASS	13	0,0,8,4	31	-63	1	2	NA	NA	NA	NA	NA	NA	NA	NA	NA	FALSE	NA	NA	NA	NA	NA	NA	0.1363319	NA	INTERGENIC(MODIFIER||||||||||1)	NA	NA	-
9	Chr09	9357039	NA	A	C	180	PASS	14	0,0,10,3	31	-66	1	2	NA	NA	NA	NA	NA	NA	NA	NA	NA	FALSE	NA	NA	NA	NA	NA	NA	0.1518239	NA	INTERGENIC(MODIFIER||||||||||1)	NA	NA	-
9	Chr09	9357085	NA	T	G	222	PASS	14	0,0,8,6	36	-69	1	2	NA	NA	NA	NA	NA	NA	NA	NA	NA	FALSE	NA	NA	NA	NA	NA	NA	0.1198186	NA	INTERGENIC(MODIFIER||||||||||1)	NA	NA	-
9	Chr09	9357168	NA	G	A	222	SnpGap	24	0,0,13,10	39	-96	1	2	NA	NA	NA	NA	NA	NA	NA	NA	NA	FALSE	NA	NA	NA	NA	NA	NA	0.1277318	NA	INTERGENIC(MODIFIER||||||||||1)	NA	NA	-
9	Chr09	9357172	NA	TA	TACTGA	214	PASS	23	0,0,12,10	40	-101	1	2	NA	22,0.956522	NA	NA	NA	NA	NA	NA	NA	TRUE	NA	NA	NA	NA	NA	NA	0.1676348	NA	INTERGENIC(MODIFIER||||||||||1)	NA	NA	-
9	Chr09	9357229	NA	T	C	222	PASS	24	0,0,11,12	36	-96	1	2	NA	NA	NA	NA	NA	NA	NA	NA	NA	FALSE	NA	NA	NA	NA	NA	NA	0.1772844	NA	INTERGENIC(MODIFIER||||||||||1)	NA	NA	-
9	Chr09	9357305	NA	T	G	216	PASS	18	0,0,8,9	27	-78	1	2	NA	NA	NA	NA	NA	NA	NA	NA	NA	FALSE	NA	NA	NA	NA	NA	NA	0.1281329	NA	INTERGENIC(MODIFIER||||||||||1)	NA	NA	-
9	Chr09	9357319	NA	T	A	222	PASS	19	0,0,10,9	29	-84	1	2	NA	NA	NA	NA	NA	NA	NA	NA	NA	FALSE	NA	NA	NA	NA	NA	NA	0.1919858	NA	INTERGENIC(MODIFIER||||||||||1)	NA	NA	-
9	Chr09	9357343	NA	T	C	222	PASS	19	0,0,11,7	32	-81	1	2	NA	NA	NA	NA	NA	NA	NA	NA	NA	FALSE	NA	NA	NA	NA	NA	NA	0.1118486	NA	INTERGENIC(MODIFIER||||||||||1)	NA	NA	-
9	Chr09	9357443	NA	ATCTCTCT	ATCTCTCTCT	214	PASS	21	0,0,9,11	47	-94.5	1	2	NA	19,0.904762	NA	NA	NA	NA	NA	NA	NA	TRUE	NA	NA	NA	NA	NA	NA	0.1985751	NA	INTERGENIC(MODIFIER||||||||||1)	NA	NA	-
9	Chr09	9357488	NA	T	C	222	PASS	23	0,0,8,14	47	-93	1	2	NA	NA	NA	NA	NA	NA	NA	NA	NA	FALSE	NA	NA	NA	NA	NA	NA	0.1771222	NA	INTERGENIC(MODIFIER||||||||||1)	NA	NA	-
9	Chr09	9357644	NA	A	G	222	PASS	25	0,0,13,12	40	-102	1	2	NA	NA	NA	NA	NA	NA	NA	NA	NA	FALSE	NA	NA	NA	NA	NA	NA	0.2541316	NA	INTERGENIC(MODIFIER||||||||||1)	NA	NA	-
9	Chr09	9357647	NA	C	T	222	PASS	27	0,0,13,13	41	-105	1	2	NA	NA	NA	NA	NA	NA	NA	NA	NA	FALSE	NA	NA	NA	NA	NA	NA	0.2617818	NA	INTERGENIC(MODIFIER||||||||||1)	NA	NA	-
9	Chr09	9359944	NA	G	A	222	PASS	21	0,0,14,6	46	-87	1	2	NA	NA	NA	NA	NA	NA	NA	NA	NA	FALSE	NA	NA	NA	NA	NA	NA	0.02721599	NA	INTRON(MODIFIER||||525|Sobic.009G074300|protein_coding|CODING|Sobic.009G074300.1.v3.1|2|1)	NA	NA	-
9	Chr09	9362195	NA	TAAAAAAAA	TAAAAAAA	63.5	PASS	25	0,0,13,10	48	-104	1	2	NA	23,0.920000	NA	NA	NA	NA	NA	NA	NA	TRUE	NA	NA	NA	NA	NA	NA	0.2060883	NA	INTRON(MODIFIER||||525|Sobic.009G074300|protein_coding|CODING|Sobic.009G074300.1.v3.1|5|1)	NA	NA	-
9	Chr09	9362271	NA	G	A	222	PASS	26	0,0,15,10	46	-102	1	2	NA	NA	NA	NA	NA	NA	NA	NA	NA	FALSE	NA	NA	NA	NA	NA	NA	0.2550457	NA	INTRON(MODIFIER||||525|Sobic.009G074300|protein_coding|CODING|Sobic.009G074300.1.v3.1|5|1)	NA	NA	-
9	Chr09	9362685	NA	G	A	222	PASS	16	0,0,8,8	47	-75	1	2	NA	NA	NA	NA	NA	NA	NA	NA	NA	FALSE	NA	NA	NA	NA	NA	NA	0.1784915	NA	NON_SYNONYMOUS_CODING(MODERATE|MISSENSE|Gtg/Atg|V453M|525|Sobic.009G074300|protein_coding|CODING|Sobic.009G074300.1.v3.1|6|1)	NA	NA	-
9	Chr09	9362838	NA	GTTTCCTTTCCT	GTTTCCT	214	PASS	18	0,0,8,8	50	-82.5	1	2	NA	16,0.888889	NA	NA	NA	NA	NA	NA	NA	TRUE	NA	NA	NA	NA	NA	NA	0.1760445	NA	INTRON(MODIFIER||||525|Sobic.009G074300|protein_coding|CODING|Sobic.009G074300.1.v3.1|6|1)	NA	NA	-
9	Chr09	9363016	NA	TGCGCAGAG	TG	135	PASS	23	0,0,3,1	50	-46.5	1	2	NA	20,0.869565	NA	NA	NA	NA	NA	NA	NA	TRUE	NA	NA	NA	NA	NA	NA	0.03086163	NA	INTRON(MODIFIER||||525|Sobic.009G074300|protein_coding|CODING|Sobic.009G074300.1.v3.1|6|1)	NA	NA	-
9	Chr09	9363042	NA	GATGCATG	GATG	52.2	PASS	20	0,0,2,0	50	-40.5	1	2	NA	18,0.900000	NA	NA	NA	NA	NA	NA	NA	TRUE	NA	NA	NA	NA	NA	NA	0.0704	NA	INTRON(MODIFIER||||525|Sobic.009G074300|protein_coding|CODING|Sobic.009G074300.1.v3.1|6|1)	NA	NA	-
9	Chr09	9363357	NA	AT	A	214	PASS	35	0,0,18,16	50	-137	1	2	NA	34,0.971429	NA	NA	NA	NA	NA	NA	NA	TRUE	NA	NA	NA	NA	NA	NA	0.116908	NA	UTR_3_PRIME(MODIFIER||134||525|Sobic.009G074300|protein_coding|CODING|Sobic.009G074300.1.v3.1|7|1)	NA	NA	-
9	Chr09	9364148	NA	GCTTGTGTAGCTTAGTGGTACCTCTCTT	GCTT	214	PASS	18	0,0,6,10	50	-82.5	1	2	NA	15,0.833333	NA	NA	NA	NA	NA	NA	NA	TRUE	NA	NA	NA	NA	NA	NA	0.07216734	NA	INTERGENIC(MODIFIER||||||||||1)	NA	NA	-
9	Chr09	9364385	NA	C	T	222	PASS	29	0,0,15,14	46	-114	1	2	NA	NA	NA	NA	NA	NA	NA	NA	NA	FALSE	NA	NA	NA	NA	NA	NA	0.02413773	NA	INTERGENIC(MODIFIER||||||||||1)	NA	NA	-
9	Chr09	9365111	NA	G	A	222	PASS	25	0,0,11,14	46	-102	1	2	NA	NA	NA	NA	NA	NA	NA	NA	NA	FALSE	NA	NA	NA	NA	NA	NA	0.2522712	NA	INTERGENIC(MODIFIER||||||||||1)	NA	NA	-
9	Chr09	9365312	NA	CGAGTGAGGAGTGAGGA	CGAGTGAGGA	214	PASS	18	0,0,10,7	41	-85.5	1	2	NA	17,0.944444	NA	NA	NA	NA	NA	NA	NA	TRUE	NA	NA	NA	NA	NA	NA	0.171128	NA	INTERGENIC(MODIFIER||||||||||1)	NA	NA	-
9	Chr09	9365359	NA	C	T	222	PASS	17	2,0,8,7	40	-49	1	2	NA	NA	NA	NA	NA	NA	NA	NA	0.49,1,0.13,1	FALSE	NA	NA	NA	NA	-1.416176	NA	0.1561951	NA	INTERGENIC(MODIFIER||||||||||1)	NA	NA	-
9	Chr09	9365395	NA	T	A	222	PASS	12	0,0,6,6	37	-63	1	2	NA	NA	NA	NA	NA	NA	NA	NA	NA	FALSE	NA	NA	NA	NA	NA	NA	0.1517598	NA	INTERGENIC(MODIFIER||||||||||1)	NA	NA	-
9	Chr09	9365522	NA	A	C	222	PASS	16	0,0,8,8	41	-75	1	2	NA	NA	NA	NA	NA	NA	NA	NA	NA	FALSE	NA	NA	NA	NA	NA	NA	0.07980341	NA	INTERGENIC(MODIFIER||||||||||1)	NA	NA	-
9	Chr09	9365762	NA	C	G	222	PASS	27	0,0,15,11	46	-105	1	2	NA	NA	NA	NA	NA	NA	NA	NA	NA	FALSE	NA	NA	NA	NA	NA	NA	0.243184	NA	INTERGENIC(MODIFIER||||||||||1)	NA	NA	-
9	Chr09	9365971	NA	A	G	222	PASS	29	0,0,8,20	46	-111	1	2	NA	NA	NA	NA	NA	NA	NA	NA	NA	FALSE	NA	NA	NA	NA	NA	NA	0.1643826	NA	INTERGENIC(MODIFIER||||||||||1)	NA	NA	-
9	Chr09	9366195	NA	T	G	222	PASS	17	0,0,4,13	41	-78	1	2	NA	NA	NA	NA	NA	NA	NA	NA	NA	FALSE	NA	NA	NA	NA	NA	NA	0.1281328	NA	INTERGENIC(MODIFIER||||||||||1)	NA	NA	-
9	Chr09	9366204	NA	A	G	202	PASS	14	0,0,2,11	40	-66	1	2	NA	NA	NA	NA	NA	NA	NA	NA	NA	FALSE	NA	NA	NA	NA	NA	NA	0.08824874	NA	INTERGENIC(MODIFIER||||||||||1)	NA	NA	-
9	Chr09	9366319	NA	A	G	205	PASS	15	0,0,4,11	33	-72	1	2	NA	NA	NA	NA	NA	NA	NA	NA	NA	FALSE	NA	NA	NA	NA	NA	NA	0.04596751	NA	INTERGENIC(MODIFIER||||||||||1)	NA	NA	-
9	Chr09	9366347	NA	C	A	222	PASS	17	0,0,6,10	34	-75	1	2	NA	NA	NA	NA	NA	NA	NA	NA	NA	FALSE	NA	NA	NA	NA	NA	NA	0.1691501	NA	INTERGENIC(MODIFIER||||||||||1)	NA	NA	-
9	Chr09	9366358	NA	G	A	222	PASS	19	0,0,6,13	36	-84	1	2	NA	NA	NA	NA	NA	NA	NA	NA	NA	FALSE	NA	NA	NA	NA	NA	NA	0.125397	NA	INTERGENIC(MODIFIER||||||||||1)	NA	NA	-
9	Chr09	9366621	NA	G	T	211	PASS	19	0,0,11,6	33	-78	1	2	NA	NA	NA	NA	NA	NA	NA	NA	NA	FALSE	NA	NA	NA	NA	NA	NA	0.1690491	NA	INTERGENIC(MODIFIER||||||||||1)	NA	NA	-
9	Chr09	9366714	NA	T	C	207	PASS	22	0,0,15,5	29	-87	1	2	NA	NA	NA	NA	NA	NA	NA	NA	NA	FALSE	NA	NA	NA	NA	NA	NA	0.1984399	NA	INTERGENIC(MODIFIER||||||||||1)	NA	NA	-
9	Chr09	9366842	NA	C	T	222	PASS	19	0,2,8,9	40	-60	1	2	NA	NA	NA	NA	NA	NA	NA	NA	0.49,0.22,1,1	FALSE	NA	NA	NA	NA	-1.926212	NA	0.1814625	NA	INTERGENIC(MODIFIER||||||||||1)	NA	NA	-
9	Chr09	9366929	NA	C	T	222	PASS	21	0,0,9,11	41	-87	1	2	NA	NA	NA	NA	NA	NA	NA	NA	NA	FALSE	NA	NA	NA	NA	NA	NA	0.1361801	NA	INTERGENIC(MODIFIER||||||||||1)	NA	NA	-
9	Chr09	9367045	NA	G	T	222	PASS	21	0,4,4,13	37	-41	1	2	NA	NA	NA	NA	NA	NA	NA	NA	0.55,0.22,1,0.38	FALSE	NA	NA	NA	NA	0.1343433	NA	0.164498	NA	INTERGENIC(MODIFIER||||||||||1)	NA	NA	-
9	Chr09	9367115	NA	T	C	81	PASS	9	0,0,1,7	23	-51	1	2	NA	NA	NA	NA	NA	NA	NA	NA	NA	FALSE	NA	NA	NA	NA	NA	NA	0.09436945	NA	INTERGENIC(MODIFIER||||||||||1)	NA	NA	-
9	Chr09	9367135	NA	A	G	86.1	PASS	7	0,0,2,5	24	-48	1	2	NA	NA	NA	NA	NA	NA	NA	NA	NA	FALSE	NA	NA	NA	NA	NA	NA	0.1034012	NA	INTERGENIC(MODIFIER||||||||||1)	NA	NA	-
9	Chr09	9367175	NA	T	C	113	SnpGap	10	0,0,5,5	25	-57	1	2	NA	NA	NA	NA	NA	NA	NA	NA	NA	FALSE	NA	NA	NA	NA	NA	NA	0.135456	NA	INTERGENIC(MODIFIER||||||||||1)	NA	NA	-
9	Chr09	9367182	NA	AGGGGGGG	AGGGGGG	30.5	PASS	10	0,0,3,5	28	-58.5	1	2	NA	8,0.800000	NA	NA	NA	NA	NA	NA	NA	TRUE	NA	NA	NA	NA	NA	NA	0.1210447	NA	INTERGENIC(MODIFIER||||||||||1)	NA	NA	-
9	Chr09	9367200	NA	T	C	119	PASS	10	0,0,4,5	26	-54	1	2	NA	NA	NA	NA	NA	NA	NA	NA	NA	FALSE	NA	NA	NA	NA	NA	NA	0.1114549	NA	INTERGENIC(MODIFIER||||||||||1)	NA	NA	-
9	Chr09	9367272	NA	G	A	187	PASS	13	0,0,7,4	35	-60	1	2	NA	NA	NA	NA	NA	NA	NA	NA	NA	FALSE	NA	NA	NA	NA	NA	NA	0.1090546	NA	INTERGENIC(MODIFIER||||||||||1)	NA	NA	-
9	Chr09	9367332	NA	T	C	202	PASS	14	0,0,11,3	39	-69	1	2	NA	NA	NA	NA	NA	NA	NA	NA	NA	FALSE	NA	NA	NA	NA	NA	NA	0.1255529	NA	INTERGENIC(MODIFIER||||||||||1)	NA	NA	-
9	Chr09	9367366	NA	A	T	222	PASS	19	0,0,13,6	41	-84	1	2	NA	NA	NA	NA	NA	NA	NA	NA	NA	FALSE	NA	NA	NA	NA	NA	NA	0.1098327	NA	INTERGENIC(MODIFIER||||||||||1)	NA	NA	-
9	Chr09	9368179	NA	G	A	225	PASS	34	4,3,13,13	37	-4.75	0.501	1	NA	NA	NA	NA	NA	NA	NA	NA	1,1,1,1	FALSE	NA	NA	NA	NA	1.651379	NA	0.08608671	NA	INTERGENIC(MODIFIER||||||||||1)	NA	NA	-
9	Chr09	9368184	NA	C	T	225	PASS	34	4,3,13,13	37	-5.45	0.5013	1	NA	NA	NA	NA	NA	NA	NA	NA	1,1,1,1	FALSE	NA	NA	NA	NA	1.651379	NA	0.1255085	NA	INTERGENIC(MODIFIER||||||||||1)	NA	NA	-
9	Chr09	9368217	NA	A	G	25	PASS	32	10,13,5,3	37	28	0.5	1	NA	NA	NA	NA	NA	NA	NA	NA	0.43,1,2.7e-08,1	FALSE	NA	NA	NA	NA	-2.866688	NA	0.1222343	NA	INTERGENIC(MODIFIER||||||||||1)	NA	NA	-
9	Chr09	9368235	NA	G	A	13.2	PASS	27	8,11,5,3	37	16.1	0.5	1	NA	NA	NA	NA	NA	NA	NA	NA	0.42,0.38,2.3e-07,1	FALSE	NA	NA	NA	NA	-2.097427	NA	0.0662585	NA	INTERGENIC(MODIFIER||||||||||1)	NA	NA	-
9	Chr09	9368274	NA	C	A	103	PASS	28	7,7,10,4	37	106	0.5	1	NA	NA	NA	NA	NA	NA	NA	NA	0.44,0.0021,0.00011,0.29	FALSE	NA	NA	NA	NA	-0.9419274	NA	0.033173	NA	INTERGENIC(MODIFIER||||||||||1)	NA	NA	-
9	Chr09	9368309	NA	C	T	214	PASS	31	12,5,8,6	39	191	0.5	1	NA	NA	NA	NA	NA	NA	NA	NA	0.48,0.39,1,1	FALSE	NA	NA	NA	NA	0.2977066	NA	0.154732	NA	INTERGENIC(MODIFIER||||||||||1)	NA	NA	-
9	Chr09	9368360	NA	C	T	218	PASS	32	7,9,9,6	43	220	0.5	1	NA	NA	NA	NA	NA	NA	NA	NA	0.48,0.26,8.9e-07,1	FALSE	NA	NA	NA	NA	0.05929271	NA	0.1271229	NA	INTERGENIC(MODIFIER||||||||||1)	NA	NA	-
9	Chr09	9368361	NA	A	G	223	PASS	32	7,9,9,6	43	224	0.5	1	NA	NA	NA	NA	NA	NA	NA	NA	0.48,1,8.9e-07,1	FALSE	NA	NA	NA	NA	0.09882118	NA	0.1134218	NA	INTERGENIC(MODIFIER||||||||||1)	NA	NA	-
9	Chr09	9368520	NA	G	T	158	PASS	15	0,0,9,6	24	-72	1	2	NA	NA	NA	NA	NA	NA	NA	NA	NA	FALSE	NA	NA	NA	NA	NA	NA	0.1538678	NA	INTERGENIC(MODIFIER||||||||||1)	NA	NA	-
9	Chr09	9368521	NA	A	G	156	PASS	15	0,0,9,6	24	-72	1	2	NA	NA	NA	NA	NA	NA	NA	NA	NA	FALSE	NA	NA	NA	NA	NA	NA	0.1538678	NA	INTERGENIC(MODIFIER||||||||||1)	NA	NA	-
9	Chr09	9368537	NA	C	T	132	PASS	18	1,0,9,7	27	-40	1	2	NA	NA	NA	NA	NA	NA	NA	NA	1,0.35,0.016,1	FALSE	NA	NA	NA	NA	1.530931	NA	0.1704658	NA	INTERGENIC(MODIFIER||||||||||1)	NA	NA	-
9	Chr09	9368571	NA	G	A	150	PASS	20	2,0,9,8	33	-26	0.8294	1	NA	NA	NA	NA	NA	NA	NA	NA	0.49,1,0.043,1	FALSE	NA	NA	NA	NA	1.527686	NA	0.1808664	NA	INTERGENIC(MODIFIER||||||||||1)	NA	NA	-
9	Chr09	9368686	NA	T	C	222	PASS	24	0,0,12,11	38	-96	1	2	NA	NA	NA	NA	NA	NA	NA	NA	NA	FALSE	NA	NA	NA	NA	NA	NA	0.2080152	NA	INTERGENIC(MODIFIER||||||||||1)	NA	NA	-
9	Chr09	9368732	NA	C	G	222	PASS	19	0,0,10,9	35	-84	1	2	NA	NA	NA	NA	NA	NA	NA	NA	NA	FALSE	NA	NA	NA	NA	NA	NA	0.1923034	NA	INTERGENIC(MODIFIER||||||||||1)	NA	NA	-
9	Chr09	9368774	NA	C	T	222	PASS	19	0,1,9,9	33	-69	1	2	NA	NA	NA	NA	NA	NA	NA	NA	1,0.37,1,1	FALSE	NA	NA	NA	NA	1.369306	NA	0.06701079	NA	INTERGENIC(MODIFIER||||||||||1)	NA	NA	-
9	Chr09	9368839	NA	C	T	225	PASS	18	1,4,8,5	37	-18.1	0.5336	1	NA	NA	NA	NA	NA	NA	NA	NA	0.29,1,1,1	FALSE	NA	NA	NA	NA	1.774311	NA	0.09044708	NA	INTERGENIC(MODIFIER||||||||||1)	NA	NA	-
9	Chr09	9369000	NA	C	T	222	PASS	24	0,0,10,14	41	-99	1	2	NA	NA	NA	NA	NA	NA	NA	NA	NA	FALSE	NA	NA	NA	NA	NA	NA	0.2193694	NA	INTERGENIC(MODIFIER||||||||||1)	NA	NA	-
9	Chr09	9369055	NA	C	T	226	PASS	28	6,0,7,15	36	-26	0.8294	1	NA	NA	NA	NA	NA	NA	NA	NA	0.0046,0.1,1,1	FALSE	NA	NA	NA	NA	2.995425	NA	0.1655972	NA	INTERGENIC(MODIFIER||||||||||1)	NA	NA	-
9	Chr09	9369138	NA	A	G	36	PASS	32	8,14,8,2	40	39	0.5	1	NA	NA	NA	NA	NA	NA	NA	NA	0.054,0.16,1.2e-09,1	FALSE	NA	NA	NA	NA	1.646559	NA	0.04656406	NA	INTERGENIC(MODIFIER||||||||||1)	NA	NA	-
9	Chr09	9369148	NA	T	C	28	PASS	32	8,13,9,2	39	31	0.5	1	NA	NA	NA	NA	NA	NA	NA	NA	0.028,0.22,3.4e-10,0.11	FALSE	NA	NA	NA	NA	1.388659	NA	0.1426908	NA	INTERGENIC(MODIFIER||||||||||1)	NA	NA	-
9	Chr09	9369157	NA	G	A	15.1	PASS	34	10,12,8,2	39	18.1	0.5	1	NA	NA	NA	NA	NA	NA	NA	NA	0.12,0.24,5.6e-10,0.32	FALSE	NA	NA	NA	NA	1.646559	NA	0.08413401	NA	INTERGENIC(MODIFIER||||||||||1)	NA	NA	-
9	Chr09	9369203	NA	G	C	225	PASS	32	6,3,10,13	38	9.53	0.5001	1	NA	NA	NA	NA	NA	NA	NA	NA	0.43,1,1,0.22	FALSE	NA	NA	NA	NA	0.3772168	NA	0.175808	NA	INTERGENIC(MODIFIER||||||||||1)	NA	NA	-
9	Chr09	9369206	NA	G	A	12.3	PASS	33	10,13,6,3	38	15.1	0.5	1	NA	NA	NA	NA	NA	NA	NA	NA	0.43,0.14,5.1e-07,1	FALSE	NA	NA	NA	NA	-0.2933908	NA	0.08501459	NA	INTERGENIC(MODIFIER||||||||||1)	NA	NA	-
9	Chr09	9369231	NA	C	A	5.46	Qual	32	11,11,5,3	38	7.8	0.4999	1	NA	NA	NA	NA	NA	NA	NA	NA	0.69,0.0071,6.8e-06,1	FALSE	NA	NA	NA	NA	-0.3048364	NA	0.08895625	NA	INTERGENIC(MODIFIER||||||||||1)	NA	NA	-
9	Chr09	9369270	NA	C	G	225	PASS	25	4,2,10,8	35	8.65	0.5001	1	NA	NA	NA	NA	NA	NA	NA	NA	1,0.21,1,0.099	FALSE	NA	NA	NA	NA	0.03333334	NA	0.1588192	NA	INTERGENIC(MODIFIER||||||||||1)	NA	NA	-
9	Chr09	9369330	NA	C	T	202	PASS	23	1,2,12,6	34	-16.1	0.5207	1	NA	NA	NA	NA	NA	NA	NA	NA	0.53,0.39,1,1	FALSE	NA	NA	NA	NA	-2.361839	NA	0.1884215	NA	INTERGENIC(MODIFIER||||||||||1)	NA	NA	-
9	Chr09	9369394	NA	T	G	222	PASS	22	0,0,12,8	36	-87	1	2	NA	NA	NA	NA	NA	NA	NA	NA	NA	FALSE	NA	NA	NA	NA	NA	NA	0.1158883	NA	INTERGENIC(MODIFIER||||||||||1)	NA	NA	-
9	Chr09	9369414	NA	C	T	222	PASS	23	0,0,14,9	36	-96	1	2	NA	NA	NA	NA	NA	NA	NA	NA	NA	FALSE	NA	NA	NA	NA	NA	NA	0.1677907	NA	INTERGENIC(MODIFIER||||||||||1)	NA	NA	-
9	Chr09	9369421	NA	C	T	71	PASS	23	10,7,4,2	36	74	0.5	1	NA	NA	NA	NA	NA	NA	NA	NA	1,1,0.14,1	FALSE	NA	NA	NA	NA	-3.465693	NA	0.02106208	NA	INTERGENIC(MODIFIER||||||||||1)	NA	NA	-
9	Chr09	9369541	NA	G	A	78	PASS	24	5,8,4,4	40	81	0.5	1	NA	NA	NA	NA	NA	NA	NA	NA	0.67,1,2.4e-11,1	FALSE	NA	NA	NA	NA	2.570934	NA	0.09509753	NA	INTERGENIC(MODIFIER||||||||||1)	NA	NA	-
9	Chr09	9369561	NA	T	C	222	PASS	23	0,0,9,14	42	-96	1	2	NA	NA	NA	NA	NA	NA	NA	NA	NA	FALSE	NA	NA	NA	NA	NA	NA	0.1905257	NA	INTERGENIC(MODIFIER||||||||||1)	NA	NA	-
9	Chr09	9369579	NA	C	T	21	PASS	25	6,13,3,3	42	24	0.5	1	NA	NA	NA	NA	NA	NA	NA	NA	0.63,1,3.1e-14,0.2	FALSE	NA	NA	NA	NA	2.958724	NA	0.0781975	NA	INTERGENIC(MODIFIER||||||||||1)	NA	NA	-
9	Chr09	9369581	NA	G	A	21	PASS	25	6,13,3,3	42	24	0.5	1	NA	NA	NA	NA	NA	NA	NA	NA	0.63,1,3.1e-14,0.096	FALSE	NA	NA	NA	NA	2.958724	NA	0.07003356	NA	INTERGENIC(MODIFIER||||||||||1)	NA	NA	-
9	Chr09	9369707	NA	T	C	222	PASS	18	0,0,9,9	45	-81	1	2	NA	NA	NA	NA	NA	NA	NA	NA	NA	FALSE	NA	NA	NA	NA	NA	NA	0.1676749	NA	INTERGENIC(MODIFIER||||||||||1)	NA	NA	-
9	Chr09	9369748	NA	C	T	52	PASS	30	12,10,4,4	43	55	0.5	1	NA	NA	NA	NA	NA	NA	NA	NA	1,0.4,1e-06,0.32	FALSE	NA	NA	NA	NA	-1.617978	NA	0.06056235	NA	INTERGENIC(MODIFIER||||||||||1)	NA	NA	-
9	Chr09	9369811	NA	T	C	53	PASS	30	13,6,4,6	42	56	0.5	1	NA	NA	NA	NA	NA	NA	NA	NA	0.24,0.15,8.4e-08,1	FALSE	NA	NA	NA	NA	-0.9864876	NA	0.08178336	NA	INTERGENIC(MODIFIER||||||||||1)	NA	NA	-
9	Chr09	9369813	NA	G	A	69	PASS	29	11,6,4,6	42	72	0.5	1	NA	NA	NA	NA	NA	NA	NA	NA	0.26,0.062,2.8e-07,1	FALSE	NA	NA	NA	NA	-0.5272013	NA	0.09581657	NA	INTERGENIC(MODIFIER||||||||||1)	NA	NA	-
9	Chr09	9369844	NA	GAAGAAGGCCAAGGAGGACAAGAAGGCCAAGG	GAAGAAGGCCAAGG	33.5	PASS	28	12,6,2,6	43	36.5	0.5	1	NA	7,0.250000	NA	NA	NA	NA	NA	NA	0.09,0.22,7.4e-08,1	TRUE	NA	NA	NA	NA	NA	NA	0.04560235	NA	INTERGENIC(MODIFIER||||||||||1)	NA	NA	-
9	Chr09	9369882	NA	A	G	14.2	SnpGap	23	10,4,3,6	43	17.1	0.5	1	NA	NA	NA	NA	NA	NA	NA	NA	0.1,6e-05,5.9e-06,1	FALSE	NA	NA	NA	NA	-0.03149704	NA	0.1159277	NA	INTERGENIC(MODIFIER||||||||||1)	NA	NA	-
9	Chr09	9369949	NA	A	G	32	PASS	15	6,5,2,2	46	35	0.5	1	NA	NA	NA	NA	NA	NA	NA	NA	1,1,0.0003,0.31	FALSE	NA	NA	NA	NA	0.7180703	NA	0.07268232	NA	INTERGENIC(MODIFIER||||||||||1)	NA	NA	-
9	Chr09	9370142	NA	G	A	22	PASS	26	13,6,1,5	45	25	0.5	1	NA	NA	NA	NA	NA	NA	NA	NA	0.056,0.17,3.4e-11,0.5	FALSE	NA	NA	NA	NA	-1.622526	NA	0.04793955	NA	INTERGENIC(MODIFIER||||||||||1)	NA	NA	-
9	Chr09	9370234	NA	T	C	95	PASS	30	12,8,5,5	42	98	0.5	1	NA	NA	NA	NA	NA	NA	NA	NA	0.71,1,7e-08,1	FALSE	NA	NA	NA	NA	0.7698973	NA	0.1388161	NA	INTERGENIC(MODIFIER||||||||||1)	NA	NA	-
9	Chr09	9370245	NA	C	T	70	PASS	30	13,7,5,4	41	73	0.5	1	NA	NA	NA	NA	NA	NA	NA	NA	0.69,1,2.5e-07,1	FALSE	NA	NA	NA	NA	0.8249579	NA	0.1109455	NA	INTERGENIC(MODIFIER||||||||||1)	NA	NA	-
9	Chr09	9370274	NA	A	G	27	PASS	28	9,11,5,2	39	30	0.5	1	NA	NA	NA	NA	NA	NA	NA	NA	0.38,1,7.7e-05,1	FALSE	NA	NA	NA	NA	1.521529	NA	0.1149287	NA	INTERGENIC(MODIFIER||||||||||1)	NA	NA	-
9	Chr09	9370303	NA	G	A	3.54	Qual	23	6,9,4,4	35	5.47	0.4998	1	NA	NA	NA	NA	NA	NA	NA	NA	0.69,0.013,8.9e-06,0.00031	FALSE	NA	NA	NA	NA	-0.4195732	NA	0.01426575	NA	INTERGENIC(MODIFIER||||||||||1)	NA	NA	-
9	Chr09	9370324	NA	C	T	208	PASS	22	4,2,5,9	33	14.2	0.5	1	NA	NA	NA	NA	NA	NA	NA	NA	0.34,1,1,1	FALSE	NA	NA	NA	NA	1.77329	NA	0.09729105	NA	INTERGENIC(MODIFIER||||||||||1)	NA	NA	-
9	Chr09	9370350	NA	A	T	53	PASS	21	3,10,5,3	32	56	0.5	1	NA	NA	NA	NA	NA	NA	NA	NA	0.16,0.35,0.013,1	FALSE	NA	NA	NA	NA	-2.13641	NA	0.09951909	NA	INTERGENIC(MODIFIER||||||||||1)	NA	NA	-
9	Chr09	9370367	NA	A	G	164	PASS	23	6,4,3,9	32	80	0.5	1	NA	NA	NA	NA	NA	NA	NA	NA	0.19,1,1,0.36	FALSE	NA	NA	NA	NA	1.813296	NA	0.1226497	NA	INTERGENIC(MODIFIER||||||||||1)	NA	NA	-
9	Chr09	9370370	NA	T	C	160	PASS	22	6,4,3,9	32	88	0.5	1	NA	NA	NA	NA	NA	NA	NA	NA	0.19,1,1,0.23	FALSE	NA	NA	NA	NA	1.813296	NA	0.1262456	NA	INTERGENIC(MODIFIER||||||||||1)	NA	NA	-
9	Chr09	9370371	NA	A	G	81	PASS	22	3,9,6,4	32	84	0.5	1	NA	NA	NA	NA	NA	NA	NA	NA	0.19,0.043,0.15,1	FALSE	NA	NA	NA	NA	-1.813296	NA	0.1315352	NA	INTERGENIC(MODIFIER||||||||||1)	NA	NA	-
9	Chr09	9370392	NA	TGGTGCTTTGGGAGGGCCCCAAGGGG	TGG	124	PASS	22	4,6,6,4	35	127	0.5	1	NA	10,0.454545	NA	NA	NA	NA	NA	NA	0.66,0.15,0.03,1	TRUE	NA	NA	NA	NA	NA	NA	0.1983514	NA	INTERGENIC(MODIFIER||||||||||1)	NA	NA	-
9	Chr09	9370451	NA	C	T	44	PASS	23	4,9,6,4	39	47	0.5	1	NA	NA	NA	NA	NA	NA	NA	NA	0.22,0.0014,0.0011,0.15	FALSE	NA	NA	NA	NA	2.201617	NA	0.07245395	NA	INTERGENIC(MODIFIER||||||||||1)	NA	NA	-
9	Chr09	9370625	NA	G	C	222	PASS	26	0,0,14,12	45	-105	1	2	NA	NA	NA	NA	NA	NA	NA	NA	NA	FALSE	NA	NA	NA	NA	NA	NA	0.1269958	NA	INTERGENIC(MODIFIER||||||||||1)	NA	NA	-
9	Chr09	9370718	NA	C	A	43	PASS	24	10,4,3,7	37	46	0.5	1	NA	NA	NA	NA	NA	NA	NA	NA	0.095,1,9.4e-10,0.48	FALSE	NA	NA	NA	NA	-2.781315	NA	0.05880871	NA	INTERGENIC(MODIFIER||||||||||1)	NA	NA	-
9	Chr09	9370739	NA	C	T	184	PASS	26	3,8,10,4	37	61	0.5	1	NA	NA	NA	NA	NA	NA	NA	NA	0.047,0.0065,1,0.12	FALSE	NA	NA	NA	NA	2.490892	NA	0.1020328	NA	INTERGENIC(MODIFIER||||||||||1)	NA	NA	-
9	Chr09	9370768	NA	C	A	85	PASS	19	5,3,3,8	35	87	0.5	1	NA	NA	NA	NA	NA	NA	NA	NA	0.18,1,8.2e-07,1	FALSE	NA	NA	NA	NA	-0.2064307	NA	0.135996	NA	INTERGENIC(MODIFIER||||||||||1)	NA	NA	-
9	Chr09	9370806	NA	C	T	123	PASS	23	6,3,5,9	37	126	0.5	1	NA	NA	NA	NA	NA	NA	NA	NA	0.21,1,5.1e-06,0.29	FALSE	NA	NA	NA	NA	1.039402	NA	0.1407031	NA	INTERGENIC(MODIFIER||||||||||1)	NA	NA	-
9	Chr09	9370815	NA	A	G	104	SnpGap	25	7,3,5,9	37	107	0.5	1	NA	NA	NA	NA	NA	NA	NA	NA	0.21,1,4e-06,1	FALSE	NA	NA	NA	NA	0.8490331	NA	0.1307052	NA	INTERGENIC(MODIFIER||||||||||1)	NA	NA	-
9	Chr09	9370822	NA	GCCCCCC	GCCCCCCC	114	PASS	29	0,0,12,15	38	-116	1	2	NA	26,0.896552	NA	NA	NA	NA	NA	NA	NA	TRUE	NA	NA	NA	NA	NA	NA	0.2596297	NA	INTERGENIC(MODIFIER||||||||||1)	NA	NA	-
9	Chr09	9370922	NA	C	T	103	PASS	32	7,12,5,7	41	106	0.5	1	NA	NA	NA	NA	NA	NA	NA	NA	1,0.42,1.8e-06,1	FALSE	NA	NA	NA	NA	2.169712	NA	0.1525303	NA	INTERGENIC(MODIFIER||||||||||1)	NA	NA	-
9	Chr09	9370959	NA	T	G	222	PASS	30	0,0,11,18	41	-114	1	2	NA	NA	NA	NA	NA	NA	NA	NA	NA	FALSE	NA	NA	NA	NA	NA	NA	0.06993034	NA	INTERGENIC(MODIFIER||||||||||1)	NA	NA	-
9	Chr09	9370960	NA	T	C	33	PASS	30	7,14,4,4	41	36	0.5	1	NA	NA	NA	NA	NA	NA	NA	NA	0.43,1,8e-11,0.23	FALSE	NA	NA	NA	NA	1.927403	NA	0.09895786	NA	INTERGENIC(MODIFIER||||||||||1)	NA	NA	-
9	Chr09	9371013	NA	C	A	28	PASS	23	4,11,7,1	40	31	0.5	1	NA	NA	NA	NA	NA	NA	NA	NA	0.0094,0.32,1e-08,0.045	FALSE	NA	NA	NA	NA	-2.743363	NA	0.1214591	NA	INTERGENIC(MODIFIER||||||||||1)	NA	NA	-
9	Chr09	9371066	NA	T	C	26	PASS	28	10,9,6,1	40	29	0.5	1	NA	NA	NA	NA	NA	NA	NA	NA	0.19,1,5.1e-08,1	FALSE	NA	NA	NA	NA	-0.05780733	NA	0.03116562	NA	INTERGENIC(MODIFIER||||||||||1)	NA	NA	-
9	Chr09	9371088	NA	A	G	22	PASS	26	11,6,6,2	37	25	0.5	1	NA	NA	NA	NA	NA	NA	NA	NA	1,0.48,2.4e-06,1	FALSE	NA	NA	NA	NA	1.252486	NA	0.1102993	NA	INTERGENIC(MODIFIER||||||||||1)	NA	NA	-
9	Chr09	9371118	NA	C	A	222	PASS	26	6,2,13,4	36	53	0.5	1	NA	NA	NA	NA	NA	NA	NA	NA	1,0.42,1,1	FALSE	NA	NA	NA	NA	-1.893293	NA	0.1281755	NA	INTERGENIC(MODIFIER||||||||||1)	NA	NA	-
9	Chr09	9371130	NA	C	T	6.98	Qual	24	13,4,4,2	36	9.53	0.4999	1	NA	NA	NA	NA	NA	NA	NA	NA	0.63,0.092,1.4e-05,0.22	FALSE	NA	NA	NA	NA	1.575315	NA	0.1031918	NA	INTERGENIC(MODIFIER||||||||||1)	NA	NA	-
9	Chr09	9371171	NA	G	A	204	PASS	27	1,3,16,4	36	-19	0.543	1	NA	NA	NA	NA	NA	NA	NA	NA	0.059,1,1,1	FALSE	NA	NA	NA	NA	0.9682459	NA	0.1925396	NA	INTERGENIC(MODIFIER||||||||||1)	NA	NA	-
9	Chr09	9371228	NA	A	G	212	PASS	27	1,3,13,10	33	3.55	0.5004	1	NA	NA	NA	NA	NA	NA	NA	NA	0.33,0.22,1,0.25	FALSE	NA	NA	NA	NA	-0.1706309	NA	0.04629528	NA	INTERGENIC(MODIFIER||||||||||1)	NA	NA	-
9	Chr09	9371273	NA	G	A	222	PASS	28	1,2,9,15	35	-47	1	2	NA	NA	NA	NA	NA	NA	NA	NA	1,1,1,0.14	FALSE	NA	NA	NA	NA	-1.504458	NA	0.1675221	NA	INTERGENIC(MODIFIER||||||||||1)	NA	NA	-
9	Chr09	9371301	NA	G	A	222	PASS	26	1,1,8,13	35	-42	1	2	NA	NA	NA	NA	NA	NA	NA	NA	1,0.48,1,1	FALSE	NA	NA	NA	NA	-1.58208	NA	0.1626997	NA	INTERGENIC(MODIFIER||||||||||1)	NA	NA	-
9	Chr09	9371685	NA	A	G	222	PASS	29	0,0,17,10	41	-108	1	2	NA	NA	NA	NA	NA	NA	NA	NA	NA	FALSE	NA	NA	NA	NA	NA	NA	0.2548521	NA	INTERGENIC(MODIFIER||||||||||1)	NA	NA	-
9	Chr09	9371698	NA	C	G	222	PASS	30	1,0,15,11	40	-83	1	2	NA	NA	NA	NA	NA	NA	NA	NA	1,0.32,1,1	FALSE	NA	NA	NA	NA	1.604852	NA	0.2611955	NA	INTERGENIC(MODIFIER||||||||||1)	NA	NA	-
9	Chr09	9371845	NA	G	A	197	PASS	11	0,0,3,8	42	-60	1	2	NA	NA	NA	NA	NA	NA	NA	NA	NA	FALSE	NA	NA	NA	NA	NA	NA	0.03723477	NA	INTERGENIC(MODIFIER||||||||||1)	NA	NA	-
9	Chr09	9371890	NA	C	G	222	PASS	11	0,0,3,8	42	-60	1	2	NA	NA	NA	NA	NA	NA	NA	NA	NA	FALSE	NA	NA	NA	NA	NA	NA	0.1216181	NA	INTERGENIC(MODIFIER||||||||||1)	NA	NA	-
9	Chr09	9372223	NA	A	G	222	PASS	29	0,0,19,5	45	-99	1	2	NA	NA	NA	NA	NA	NA	NA	NA	NA	FALSE	NA	NA	NA	NA	NA	NA	0.2393674	NA	INTERGENIC(MODIFIER||||||||||1)	NA	NA	-
9	Chr09	9372385	NA	T	A	166	PASS	8	0,0,4,4	47	-51	1	2	NA	NA	NA	NA	NA	NA	NA	NA	NA	FALSE	NA	NA	NA	NA	NA	NA	0.08051127	NA	INTERGENIC(MODIFIER||||||||||1)	NA	NA	-
9	Chr09	9372493	NA	G	C	85	PASS	38	9,18,3,7	46	88	0.5	1	NA	NA	NA	NA	NA	NA	NA	NA	1,0.25,7.8e-09,0.41	FALSE	NA	NA	NA	NA	-1.008879	NA	0.1389517	NA	INTERGENIC(MODIFIER||||||||||1)	NA	NA	-
9	Chr09	9372526	NA	T	C	195	PASS	47	10,20,5,12	46	198	0.5	1	NA	NA	NA	NA	NA	NA	NA	NA	1,1,3.4e-08,1	FALSE	NA	NA	NA	NA	-1.693738	NA	0.1805961	NA	INTERGENIC(MODIFIER||||||||||1)	NA	NA	-
9	Chr09	9372651	NA	G	A	210	PASS	35	11,7,6,10	42	213	0.5	1	NA	NA	NA	NA	NA	NA	NA	NA	0.3,1,2.3e-08,1	FALSE	NA	NA	NA	NA	-0.4657943	NA	0.1739991	NA	INTERGENIC(MODIFIER||||||||||1)	NA	NA	-
9	Chr09	9372666	NA	T	C	222	PASS	35	0,0,19,14	41	-126	1	2	NA	NA	NA	NA	NA	NA	NA	NA	NA	FALSE	NA	NA	NA	NA	NA	NA	0.2949637	NA	INTERGENIC(MODIFIER||||||||||1)	NA	NA	-
9	Chr09	9372713	NA	C	T	159	PASS	39	13,9,7,8	41	162	0.5	1	NA	NA	NA	NA	NA	NA	NA	NA	0.52,1,1.4e-12,0.44	FALSE	NA	NA	NA	NA	0.8197619	NA	0.1674186	NA	INTERGENIC(MODIFIER||||||||||1)	NA	NA	-
9	Chr09	9372740	NA	CTT	CTTT	83.5	PASS	39	10,11,5,7	42	86.5	0.5	1	NA	15,0.384615	NA	NA	NA	NA	NA	NA	1,0.03,5.2e-13,1	TRUE	NA	NA	NA	NA	NA	NA	0.2573532	NA	INTERGENIC(MODIFIER||||||||||1)	NA	NA	-
9	Chr09	9372767	NA	AGGGGG	AGGGGGG	13.7	PASS	33	8,13,3,6	40	16.6	0.5	1	NA	9,0.272727	NA	NA	NA	NA	NA	NA	1,1.6e-08,2.1e-06,1	TRUE	NA	NA	NA	NA	NA	NA	0.03596286	NA	INTERGENIC(MODIFIER||||||||||1)	NA	NA	-
9	Chr09	9372786	NA	C	T	88	PASS	31	10,11,3,7	39	91	0.5	1	NA	NA	NA	NA	NA	NA	NA	NA	0.45,1,2e-06,1	FALSE	NA	NA	NA	NA	0.73951	NA	0.1351476	NA	INTERGENIC(MODIFIER||||||||||1)	NA	NA	-
9	Chr09	9372826	NA	C	T	13.2	PASS	28	11,10,0,7	32	16.1	0.5	1	NA	NA	NA	NA	NA	NA	NA	NA	0.023,1,0.089,1	FALSE	NA	NA	NA	NA	2.2814	NA	0.06622553	NA	INTERGENIC(MODIFIER||||||||||1)	NA	NA	-
9	Chr09	9372834	NA	A	T	187	PASS	31	0,7,10,12	31	14.2	0.5	1	NA	NA	NA	NA	NA	NA	NA	NA	0.063,0.11,1,1	FALSE	NA	NA	NA	NA	-2.675648	NA	0.1397574	NA	INTERGENIC(MODIFIER||||||||||1)	NA	NA	-
9	Chr09	9372857	NA	T	C	222	PASS	25	0,0,10,15	30	-102	1	2	NA	NA	NA	NA	NA	NA	NA	NA	NA	FALSE	NA	NA	NA	NA	NA	NA	0.08110872	NA	INTERGENIC(MODIFIER||||||||||1)	NA	NA	-
9	Chr09	9372888	NA	A	T	222	PASS	26	0,0,13,13	32	-105	1	2	NA	NA	NA	NA	NA	NA	NA	NA	NA	FALSE	NA	NA	NA	NA	NA	NA	0.1216688	NA	INTERGENIC(MODIFIER||||||||||1)	NA	NA	-
9	Chr09	9372917	NA	G	A	211	PASS	24	1,1,11,10	32	-34	1	2	NA	NA	NA	NA	NA	NA	NA	NA	1,1,0.3,1	FALSE	NA	NA	NA	NA	2.127625	NA	0.1544434	NA	INTERGENIC(MODIFIER||||||||||1)	NA	NA	-
9	Chr09	9373258	NA	G	A	205	PASS	25	4,2,9,9	32	4.77	0.5003	1	NA	NA	NA	NA	NA	NA	NA	NA	0.65,1,1,0.27	FALSE	NA	NA	NA	NA	0.8333333	NA	0.1175336	NA	INTERGENIC(MODIFIER||||||||||1)	NA	NA	-
9	Chr09	9373269	NA	T	G	6.98	Qual	25	9,9,5,2	30	9.53	0.4999	1	NA	NA	NA	NA	NA	NA	NA	NA	0.41,0.099,1.4e-05,0.43	FALSE	NA	NA	NA	NA	-0.8775799	NA	0.09135273	NA	INTERGENIC(MODIFIER||||||||||1)	NA	NA	-
9	Chr09	9373277	NA	C	T	188	PASS	23	6,2,8,7	27	34	0.5	1	NA	NA	NA	NA	NA	NA	NA	NA	0.4,1,1,1	FALSE	NA	NA	NA	NA	1.775117	NA	0.1312708	NA	INTERGENIC(MODIFIER||||||||||1)	NA	NA	-
9	Chr09	9373280	NA	A	C	29	PASS	24	8,8,6,2	29	32	0.5	1	NA	NA	NA	NA	NA	NA	NA	NA	0.39,1,4.3e-05,0.21	FALSE	NA	NA	NA	NA	-1.500312	NA	0.08335691	NA	INTERGENIC(MODIFIER||||||||||1)	NA	NA	-
9	Chr09	9373287	NA	G	A	222	PASS	25	0,0,14,10	29	-99	1	2	NA	NA	NA	NA	NA	NA	NA	NA	NA	FALSE	NA	NA	NA	NA	NA	NA	0.1920588	NA	INTERGENIC(MODIFIER||||||||||1)	NA	NA	-
9	Chr09	9373368	NA	T	C	72	PASS	28	7,10,5,5	39	75	0.5	1	NA	NA	NA	NA	NA	NA	NA	NA	0.71,0.15,5.2e-05,1	FALSE	NA	NA	NA	NA	-0.3263627	NA	0.1331557	NA	INTERGENIC(MODIFIER||||||||||1)	NA	NA	-
9	Chr09	9373419	NA	T	C	74	PASS	36	8,13,6,8	41	77	0.5	1	NA	NA	NA	NA	NA	NA	NA	NA	1,0.055,2.4e-11,0.22	FALSE	NA	NA	NA	NA	0.08417938	NA	0.161464	NA	INTERGENIC(MODIFIER||||||||||1)	NA	NA	-
9	Chr09	9373449	NA	T	C	46	PASS	36	7,13,8,7	38	49	0.5	1	NA	NA	NA	NA	NA	NA	NA	NA	0.32,0.36,6.2e-14,0.47	FALSE	NA	NA	NA	NA	-1.116667	NA	0.1612682	NA	INTERGENIC(MODIFIER||||||||||1)	NA	NA	-
9	Chr09	9373462	NA	C	T	71	PASS	39	7,13,11,8	37	74	0.5	1	NA	NA	NA	NA	NA	NA	NA	NA	0.2,0.089,4.3e-10,0.19	FALSE	NA	NA	NA	NA	-1.587513	NA	0.1706476	NA	INTERGENIC(MODIFIER||||||||||1)	NA	NA	-
9	Chr09	9373529	NA	T	C	75	PASS	34	8,12,9,4	32	78	0.5	1	NA	NA	NA	NA	NA	NA	NA	NA	0.16,0.19,0.019,1	FALSE	NA	NA	NA	NA	0.1289533	NA	0.1560819	NA	INTERGENIC(MODIFIER||||||||||1)	NA	NA	-
9	Chr09	9373540	NA	A	T	124	PASS	31	8,4,7,11	30	87	0.5	1	NA	NA	NA	NA	NA	NA	NA	NA	0.26,1,1,0.072	FALSE	NA	NA	NA	NA	-1.291168	NA	0.09109618	NA	INTERGENIC(MODIFIER||||||||||1)	NA	NA	-
9	Chr09	9373560	NA	A	T	105	PASS	24	7,3,5,9	24	68	0.5	1	NA	NA	NA	NA	NA	NA	NA	NA	0.21,1,1,1	FALSE	NA	NA	NA	NA	-2.956977	NA	0.1407814	NA	INTERGENIC(MODIFIER||||||||||1)	NA	NA	-
9	Chr09	9373561	NA	A	C	199	PASS	24	0,0,12,11	25	-96	1	2	NA	NA	NA	NA	NA	NA	NA	NA	NA	FALSE	NA	NA	NA	NA	NA	NA	0.2032058	NA	INTERGENIC(MODIFIER||||||||||1)	NA	NA	-
9	Chr09	9373595	NA	G	A	126	PASS	23	5,3,7,7	28	52	0.5	1	NA	NA	NA	NA	NA	NA	NA	NA	0.67,1,1,1	FALSE	NA	NA	NA	NA	-0.9214069	NA	0.1663083	NA	INTERGENIC(MODIFIER||||||||||1)	NA	NA	-
9	Chr09	9373609	NA	G	T	20	PASS	22	6,9,3,4	29	23	0.5	1	NA	NA	NA	NA	NA	NA	NA	NA	1,0.027,0.11,0.031	FALSE	NA	NA	NA	NA	-1.973741	NA	0.1022528	NA	INTERGENIC(MODIFIER||||||||||1)	NA	NA	-
9	Chr09	9373616	NA	T	C	7.8	Qual	23	5,10,3,5	30	10.4	0.5	1	NA	NA	NA	NA	NA	NA	NA	NA	1,0.091,0.044,0.1	FALSE	NA	NA	NA	NA	-1.775117	NA	0.1032232	NA	INTERGENIC(MODIFIER||||||||||1)	NA	NA	-
9	Chr09	9373643	NA	T	C	53	PASS	24	5,7,3,8	32	56	0.5	1	NA	NA	NA	NA	NA	NA	NA	NA	0.67,1,0.0013,0.38	FALSE	NA	NA	NA	NA	-2.369511	NA	0.1421329	NA	INTERGENIC(MODIFIER||||||||||1)	NA	NA	-
9	Chr09	9373757	NA	C	T	13.2	PASS	25	9,10,3,3	37	16.1	0.5	1	NA	NA	NA	NA	NA	NA	NA	NA	1,1,7.5e-08,1	FALSE	NA	NA	NA	NA	2.576953	NA	0.08094628	NA	INTERGENIC(MODIFIER||||||||||1)	NA	NA	-
9	Chr09	9373758	NA	A	G	222	PASS	24	0,0,12,12	37	-99	1	2	NA	NA	NA	NA	NA	NA	NA	NA	NA	FALSE	NA	NA	NA	NA	NA	NA	0.09468382	NA	INTERGENIC(MODIFIER||||||||||1)	NA	NA	-
9	Chr09	9373765	NA	C	T	16.1	PASS	24	10,8,3,3	37	19.1	0.5	1	NA	NA	NA	NA	NA	NA	NA	NA	1,0.08,5.8e-08,0.13	FALSE	NA	NA	NA	NA	3.3	NA	0.08348309	NA	INTERGENIC(MODIFIER||||||||||1)	NA	NA	-
9	Chr09	9373786	NA	C	A	222	PASS	20	0,0,11,8	38	-84	1	2	NA	NA	NA	NA	NA	NA	NA	NA	NA	FALSE	NA	NA	NA	NA	NA	NA	0.1568251	NA	INTERGENIC(MODIFIER||||||||||1)	NA	NA	-
9	Chr09	9374027	NA	G	A	222	PASS	14	0,0,7,6	46	-66	1	2	NA	NA	NA	NA	NA	NA	NA	NA	NA	FALSE	NA	NA	NA	NA	NA	NA	0.05836543	NA	INTERGENIC(MODIFIER||||||||||1)	NA	NA	-
9	Chr09	9374176	NA	C	T	222	PASS	14	0,0,6,8	46	-69	1	2	NA	NA	NA	NA	NA	NA	NA	NA	NA	FALSE	NA	NA	NA	NA	NA	NA	0.1658103	NA	INTERGENIC(MODIFIER||||||||||1)	NA	NA	-
9	Chr09	9374372	NA	AGGGGG	AGGGGGG	123	PASS	18	0,0,8,7	41	-79.5	1	2	NA	15,0.833333	NA	NA	NA	NA	NA	NA	NA	TRUE	NA	NA	NA	NA	NA	NA	0.1666878	NA	INTERGENIC(MODIFIER||||||||||1)	NA	NA	-
9	Chr09	9374387	NA	T	C	222	SnpGap	15	0,0,5,9	39	-69	1	2	NA	NA	NA	NA	NA	NA	NA	NA	NA	FALSE	NA	NA	NA	NA	NA	NA	0.04886397	NA	INTERGENIC(MODIFIER||||||||||1)	NA	NA	-
9	Chr09	9374394	NA	T	C	216	PASS	15	0,1,4,8	36	-55	1	2	NA	NA	NA	NA	NA	NA	NA	NA	1,0.27,1,1	FALSE	NA	NA	NA	NA	1.469937	NA	0.1539939	NA	INTERGENIC(MODIFIER||||||||||1)	NA	NA	-
9	Chr09	9374532	NA	G	A	15.1	PASS	20	4,8,4,4	33	18.1	0.5	1	NA	NA	NA	NA	NA	NA	NA	NA	0.65,0.42,1.7e-07,0.47	FALSE	NA	NA	NA	NA	0.5014859	NA	0.08554666	NA	INTERGENIC(MODIFIER||||||||||1)	NA	NA	-
9	Chr09	9374537	NA	C	T	204	PASS	21	4,4,4,8	33	18.1	0.5	1	NA	NA	NA	NA	NA	NA	NA	NA	0.65,0.18,1,1	FALSE	NA	NA	NA	NA	-0.5014859	NA	0.1443477	NA	INTERGENIC(MODIFIER||||||||||1)	NA	NA	-
9	Chr09	9374781	NA	T	C	213	PASS	10	0,0,5,4	45	-54	1	2	NA	NA	NA	NA	NA	NA	NA	NA	NA	FALSE	NA	NA	NA	NA	NA	NA	0.07815614	NA	INTERGENIC(MODIFIER||||||||||1)	NA	NA	-
9	Chr09	9374986	NA	T	A	4.13	Qual	26	14,5,5,1	44	6.2	0.4998	1	NA	NA	NA	NA	NA	NA	NA	NA	1,1,2.2e-13,1	FALSE	NA	NA	NA	NA	0.7317275	NA	0.08580819	NA	INTERGENIC(MODIFIER||||||||||1)	NA	NA	-
9	Chr09	9375159	NA	G	A	222	PASS	17	0,0,12,3	45	-72	1	2	NA	NA	NA	NA	NA	NA	NA	NA	NA	FALSE	NA	NA	NA	NA	NA	NA	0.1474074	NA	INTERGENIC(MODIFIER||||||||||1)	NA	NA	-
9	Chr09	9375371	NA	T	C	222	PASS	33	0,0,12,19	44	-120	1	2	NA	NA	NA	NA	NA	NA	NA	NA	NA	FALSE	NA	NA	NA	NA	NA	NA	0.2354242	NA	INTERGENIC(MODIFIER||||||||||1)	NA	NA	-
9	Chr09	9375482	NA	G	A	40	PASS	32	8,15,3,5	41	43	0.5	1	NA	NA	NA	NA	NA	NA	NA	NA	1,1,9.7e-14,1	FALSE	NA	NA	NA	NA	-2.324952	NA	0.1140006	NA	INTERGENIC(MODIFIER||||||||||1)	NA	NA	-
9	Chr09	9375515	NA	G	C	222	PASS	35	0,0,14,21	42	-132	1	2	NA	NA	NA	NA	NA	NA	NA	NA	NA	FALSE	NA	NA	NA	NA	NA	NA	0.2789799	NA	INTERGENIC(MODIFIER||||||||||1)	NA	NA	-
9	Chr09	9375625	NA	C	A	62	PASS	34	11,14,7,1	46	65	0.5	1	NA	NA	NA	NA	NA	NA	NA	NA	0.046,0.19,0.00032,0.2	FALSE	NA	NA	NA	NA	1.19724	NA	0.1081978	NA	INTERGENIC(MODIFIER||||||||||1)	NA	NA	-
9	Chr09	9375747	NA	G	A	222	PASS	18	0,0,9,8	44	-78	1	2	NA	NA	NA	NA	NA	NA	NA	NA	NA	FALSE	NA	NA	NA	NA	NA	NA	0.07142186	NA	INTERGENIC(MODIFIER||||||||||1)	NA	NA	-
9	Chr09	9375819	NA	A	T	222	PASS	20	0,0,7,13	40	-87	1	2	NA	NA	NA	NA	NA	NA	NA	NA	NA	FALSE	NA	NA	NA	NA	NA	NA	0.1673705	NA	INTERGENIC(MODIFIER||||||||||1)	NA	NA	-
9	Chr09	9375878	NA	A	G	222	PASS	21	0,0,8,12	38	-87	1	2	NA	NA	NA	NA	NA	NA	NA	NA	NA	FALSE	NA	NA	NA	NA	NA	NA	0.1683397	NA	INTERGENIC(MODIFIER||||||||||1)	NA	NA	-
9	Chr09	9375944	NA	A	G	222	PASS	16	0,0,8,8	36	-75	1	2	NA	NA	NA	NA	NA	NA	NA	NA	NA	FALSE	NA	NA	NA	NA	NA	NA	0.1704658	NA	INTERGENIC(MODIFIER||||||||||1)	NA	NA	-
9	Chr09	9376014	NA	C	T	222	PASS	23	0,0,12,9	39	-90	1	2	NA	NA	NA	NA	NA	NA	NA	NA	NA	FALSE	NA	NA	NA	NA	NA	NA	0.1865903	NA	INTERGENIC(MODIFIER||||||||||1)	NA	NA	-
9	Chr09	9376063	NA	C	A	222	PASS	33	0,0,15,17	40	-123	1	2	NA	NA	NA	NA	NA	NA	NA	NA	NA	FALSE	NA	NA	NA	NA	NA	NA	0.2813008	NA	INTERGENIC(MODIFIER||||||||||1)	NA	NA	-
9	Chr09	9376171	NA	C	T	222	PASS	24	0,0,8,15	32	-87	1	2	NA	NA	NA	NA	NA	NA	NA	NA	NA	FALSE	NA	NA	NA	NA	NA	NA	0.08005489	NA	INTERGENIC(MODIFIER||||||||||1)	NA	NA	-
9	Chr09	9376235	NA	T	C	174	PASS	16	0,0,5,9	28	-69	1	2	NA	NA	NA	NA	NA	NA	NA	NA	NA	FALSE	NA	NA	NA	NA	NA	NA	0.06624062	NA	INTERGENIC(MODIFIER||||||||||1)	NA	NA	-
9	Chr09	9376244	NA	A	C	214	PASS	18	0,0,7,9	30	-75	1	2	NA	NA	NA	NA	NA	NA	NA	NA	NA	FALSE	NA	NA	NA	NA	NA	NA	0.178229	NA	INTERGENIC(MODIFIER||||||||||1)	NA	NA	-
9	Chr09	9376272	NA	G	A	222	PASS	19	0,0,10,9	36	-84	1	2	NA	NA	NA	NA	NA	NA	NA	NA	NA	FALSE	NA	NA	NA	NA	NA	NA	0.1868717	NA	INTERGENIC(MODIFIER||||||||||1)	NA	NA	-
9	Chr09	9376371	NA	A	G	6.2	Qual	28	9,10,4,5	40	8.65	0.4999	1	NA	NA	NA	NA	NA	NA	NA	NA	1,0.34,1.8e-10,1	FALSE	NA	NA	NA	NA	-1.082222	NA	0.04768328	NA	INTERGENIC(MODIFIER||||||||||1)	NA	NA	-
9	Chr09	9376386	NA	T	C	12.3	PASS	33	14,10,4,5	41	15.1	0.5	1	NA	NA	NA	NA	NA	NA	NA	NA	0.7,1,3.6e-13,1	FALSE	NA	NA	NA	NA	0.7478182	NA	0.0137272	NA	INTERGENIC(MODIFIER||||||||||1)	NA	NA	-
9	Chr09	9376413	NA	C	G	22	PASS	34	13,10,4,6	41	25	0.5	1	NA	NA	NA	NA	NA	NA	NA	NA	0.46,0.31,1.4e-13,1	FALSE	NA	NA	NA	NA	1.625681	NA	0.06652316	NA	INTERGENIC(MODIFIER||||||||||1)	NA	NA	-
9	Chr09	9376450	NA	ATCAACACCTT	AT	11.8	PASS	28	13,6,4,4	40	14.6	0.5	1	NA	8,0.285714	NA	NA	NA	NA	NA	NA	0.41,0.00048,1e-10,0.2	TRUE	NA	NA	NA	NA	NA	NA	0.2551446	NA	INTERGENIC(MODIFIER||||||||||1)	NA	NA	-
9	Chr09	9376468	NA	C	T	225	SnpGap	31	4,4,16,7	40	6.99	0.5001	1	NA	NA	NA	NA	NA	NA	NA	NA	0.41,1,1,1	FALSE	NA	NA	NA	NA	-3.047267	NA	0.01463575	NA	INTERGENIC(MODIFIER||||||||||1)	NA	NA	-
9	Chr09	9376577	NA	C	T	222	PASS	19	0,1,7,11	44	-63	1	2	NA	NA	NA	NA	NA	NA	NA	NA	1,0.35,1,1	FALSE	NA	NA	NA	NA	1.551881	NA	0.1726487	NA	INTERGENIC(MODIFIER||||||||||1)	NA	NA	-
9	Chr09	9376729	NA	C	G	222	PASS	22	0,0,10,12	43	-93	1	2	NA	NA	NA	NA	NA	NA	NA	NA	NA	FALSE	NA	NA	NA	NA	NA	NA	0.2000002	NA	INTERGENIC(MODIFIER||||||||||1)	NA	NA	-
9	Chr09	9376932	NA	G	A	222	PASS	17	0,0,7,8	36	-72	1	2	NA	NA	NA	NA	NA	NA	NA	NA	NA	FALSE	NA	NA	NA	NA	NA	NA	0.1167912	NA	INTERGENIC(MODIFIER||||||||||1)	NA	NA	-
9	Chr09	9376939	NA	T	C	222	PASS	14	0,0,6,8	35	-69	1	2	NA	NA	NA	NA	NA	NA	NA	NA	NA	FALSE	NA	NA	NA	NA	NA	NA	0.1485677	NA	INTERGENIC(MODIFIER||||||||||1)	NA	NA	-
9	Chr09	9377016	NA	T	C	222	PASS	20	0,0,12,8	41	-87	1	2	NA	NA	NA	NA	NA	NA	NA	NA	NA	FALSE	NA	NA	NA	NA	NA	NA	0.1651502	NA	INTERGENIC(MODIFIER||||||||||1)	NA	NA	-
9	Chr09	9377075	NA	T	C	6.2	Qual	19	9,6,3,1	43	8.65	0.4999	1	NA	NA	NA	NA	NA	NA	NA	NA	1,0.31,1.7e-05,1	FALSE	NA	NA	NA	NA	-2.15	NA	0.05358195	NA	INTERGENIC(MODIFIER||||||||||1)	NA	NA	-
9	Chr09	9377110	NA	G	A	24	PASS	19	8,4,6,1	38	27	0.5	1	NA	NA	NA	NA	NA	NA	NA	NA	0.6,0.091,3.3e-05,0.14	FALSE	NA	NA	NA	NA	-1.986112	NA	0.01600318	NA	INTERGENIC(MODIFIER||||||||||1)	NA	NA	-
9	Chr09	9377134	NA	G	A	47	PASS	21	7,4,7,2	37	50	0.5	1	NA	NA	NA	NA	NA	NA	NA	NA	0.64,0.045,3e-05,1	FALSE	NA	NA	NA	NA	-2.355185	NA	0.1278059	NA	INTERGENIC(MODIFIER||||||||||1)	NA	NA	-
9	Chr09	9377162	NA	C	G	115	PASS	20	7,6,5,2	32	118	0.5	1	NA	NA	NA	NA	NA	NA	NA	NA	0.64,1,1,0.27	FALSE	NA	NA	NA	NA	0.1584858	NA	0.02433965	NA	INTERGENIC(MODIFIER||||||||||1)	NA	NA	-
9	Chr09	9377192	NA	T	C	222	PASS	23	1,0,13,9	33	-64	1	2	NA	NA	NA	NA	NA	NA	NA	NA	1,1,0.44,1	FALSE	NA	NA	NA	NA	-1.73369	NA	0.2061033	NA	INTERGENIC(MODIFIER||||||||||1)	NA	NA	-
9	Chr09	9377193	NA	G	T	122	PASS	23	8,2,6,7	33	125	0.5	1	NA	NA	NA	NA	NA	NA	NA	NA	0.2,0.28,0.00025,1	FALSE	NA	NA	NA	NA	-0.7752171	NA	0.1564073	NA	INTERGENIC(MODIFIER||||||||||1)	NA	NA	-
9	Chr09	9377265	NA	G	A	105	PASS	24	9,3,3,7	34	108	0.5	1	NA	NA	NA	NA	NA	NA	NA	NA	0.084,1,0.00017,0.49	FALSE	NA	NA	NA	NA	2.340801	NA	0.1342992	NA	INTERGENIC(MODIFIER||||||||||1)	NA	NA	-
9	Chr09	9377328	NA	C	G	222	PASS	19	0,0,9,9	31	-81	1	2	NA	NA	NA	NA	NA	NA	NA	NA	NA	FALSE	NA	NA	NA	NA	NA	NA	0.1404546	NA	INTERGENIC(MODIFIER||||||||||1)	NA	NA	-
9	Chr09	9377348	NA	A	G	222	PASS	17	0,0,7,10	29	-78	1	2	NA	NA	NA	NA	NA	NA	NA	NA	NA	FALSE	NA	NA	NA	NA	NA	NA	0.1511968	NA	INTERGENIC(MODIFIER||||||||||1)	NA	NA	-
9	Chr09	9377375	NA	C	T	189	PASS	20	0,5,5,9	29	-12.3	0.508	1	NA	NA	NA	NA	NA	NA	NA	NA	0.26,1,1,0.18	FALSE	NA	NA	NA	NA	-0.324037	NA	0.1337758	NA	INTERGENIC(MODIFIER||||||||||1)	NA	NA	-
9	Chr09	9377445	NA	C	T	226	PASS	22	0,4,6,11	36	-25	0.7304	1	NA	NA	NA	NA	NA	NA	NA	NA	0.28,0.16,1,0.26	FALSE	NA	NA	NA	NA	-0.2239055	NA	0.07968369	NA	INTERGENIC(MODIFIER||||||||||1)	NA	NA	-
9	Chr09	9377544	NA	C	T	225	PASS	26	5,3,6,9	39	36	0.5	1	NA	NA	NA	NA	NA	NA	NA	NA	0.4,0.27,1,1	FALSE	NA	NA	NA	NA	2.033316	NA	0.120339	NA	INTERGENIC(MODIFIER||||||||||1)	NA	NA	-
9	Chr09	9377565	NA	T	C	27	PASS	19	4,7,5,3	39	30	0.5	1	NA	NA	NA	NA	NA	NA	NA	NA	0.37,1,6.9e-07,1	FALSE	NA	NA	NA	NA	-2.188165	NA	0.1002047	NA	INTERGENIC(MODIFIER||||||||||1)	NA	NA	-
9	Chr09	9377584	NA	G	A	27	PASS	21	5,8,5,3	40	30	0.5	1	NA	NA	NA	NA	NA	NA	NA	NA	0.39,1,3.9e-08,1	FALSE	NA	NA	NA	NA	-0.7604172	NA	0.06554922	NA	INTERGENIC(MODIFIER||||||||||1)	NA	NA	-
9	Chr09	9377613	NA	G	A	49	PASS	24	5,8,6,4	39	52	0.5	1	NA	NA	NA	NA	NA	NA	NA	NA	0.41,1,1.6e-09,0.33	FALSE	NA	NA	NA	NA	-0.7752171	NA	0.0312801	NA	INTERGENIC(MODIFIER||||||||||1)	NA	NA	-
9	Chr09	9377671	NA	C	A	24	PASS	26	7,8,5,5	40	27	0.5	1	NA	NA	NA	NA	NA	NA	NA	NA	1,0.45,1.1e-12,1	FALSE	NA	NA	NA	NA	1.469956	NA	0.04870228	NA	INTERGENIC(MODIFIER||||||||||1)	NA	NA	-
9	Chr09	9377781	NA	T	C	222	PASS	20	0,0,8,10	43	-81	1	2	NA	NA	NA	NA	NA	NA	NA	NA	NA	FALSE	NA	NA	NA	NA	NA	NA	0.1746068	NA	INTERGENIC(MODIFIER||||||||||1)	NA	NA	-
9	Chr09	9377835	NA	T	C	222	PASS	14	0,0,5,8	42	-66	1	2	NA	NA	NA	NA	NA	NA	NA	NA	NA	FALSE	NA	NA	NA	NA	NA	NA	0.03394329	NA	INTERGENIC(MODIFIER||||||||||1)	NA	NA	-
9	Chr09	9378042	NA	C	T	150	PASS	20	1,0,11,7	28	-50	1	2	NA	NA	NA	NA	NA	NA	NA	NA	1,1,0.067,0.29	FALSE	NA	NA	NA	NA	0.09128709	NA	0.08681227	NA	INTERGENIC(MODIFIER||||||||||1)	NA	NA	-
9	Chr09	9378047	NA	G	A	142	PASS	19	1,0,11,6	27	-46	1	2	NA	NA	NA	NA	NA	NA	NA	NA	1,1,0.042,0.29	FALSE	NA	NA	NA	NA	0	NA	0.06351244	NA	INTERGENIC(MODIFIER||||||||||1)	NA	NA	-
9	Chr09	9378053	NA	C	T	137	PASS	20	1,0,12,6	28	-49	1	2	NA	NA	NA	NA	NA	NA	NA	NA	1,0.48,0.071,0.27	FALSE	NA	NA	NA	NA	-0.09128709	NA	0.1619117	NA	INTERGENIC(MODIFIER||||||||||1)	NA	NA	-
9	Chr09	9378083	NA	G	C	156	PASS	17	0,0,12,4	29	-75	1	2	NA	NA	NA	NA	NA	NA	NA	NA	NA	FALSE	NA	NA	NA	NA	NA	NA	0.1761469	NA	INTERGENIC(MODIFIER||||||||||1)	NA	NA	-
9	Chr09	9378230	NA	C	A	51	PASS	20	6,7,4,3	39	54	0.5	1	NA	NA	NA	NA	NA	NA	NA	NA	1,1,5.3e-07,1	FALSE	NA	NA	NA	NA	-0.7924289	NA	0.06052371	NA	INTERGENIC(MODIFIER||||||||||1)	NA	NA	-
9	Chr09	9378316	NA	A	G	222	PASS	21	0,0,12,9	34	-90	1	2	NA	NA	NA	NA	NA	NA	NA	NA	NA	FALSE	NA	NA	NA	NA	NA	NA	0.1864239	NA	INTERGENIC(MODIFIER||||||||||1)	NA	NA	-
9	Chr09	9378322	NA	G	A	222	PASS	23	0,0,14,9	36	-96	1	2	NA	NA	NA	NA	NA	NA	NA	NA	NA	FALSE	NA	NA	NA	NA	NA	NA	0.03953442	NA	INTERGENIC(MODIFIER||||||||||1)	NA	NA	-
9	Chr09	9378366	NA	G	A	11.3	PASS	18	8,4,2,3	39	14.2	0.5	1	NA	NA	NA	NA	NA	NA	NA	NA	0.59,1,3e-06,1	FALSE	NA	NA	NA	NA	2.582527	NA	0.03463545	NA	INTERGENIC(MODIFIER||||||||||1)	NA	NA	-
9	Chr09	9378643	NA	G	C	222	PASS	18	0,0,8,9	42	-78	1	2	NA	NA	NA	NA	NA	NA	NA	NA	NA	FALSE	NA	NA	NA	NA	NA	NA	0.1814625	NA	INTERGENIC(MODIFIER||||||||||1)	NA	NA	-
9	Chr09	9378722	NA	T	C	222	PASS	19	0,0,9,9	35	-81	1	2	NA	NA	NA	NA	NA	NA	NA	NA	NA	FALSE	NA	NA	NA	NA	NA	NA	0.1662243	NA	INTERGENIC(MODIFIER||||||||||1)	NA	NA	-
9	Chr09	9378775	NA	A	G	222	PASS	21	0,0,13,8	32	-90	1	2	NA	NA	NA	NA	NA	NA	NA	NA	NA	FALSE	NA	NA	NA	NA	NA	NA	0.1947394	NA	INTERGENIC(MODIFIER||||||||||1)	NA	NA	-
9	Chr09	9378786	NA	C	T	222	PASS	22	0,0,13,9	33	-93	1	2	NA	NA	NA	NA	NA	NA	NA	NA	NA	FALSE	NA	NA	NA	NA	NA	NA	0.1213574	NA	INTERGENIC(MODIFIER||||||||||1)	NA	NA	-
9	Chr09	9378831	NA	A	G	222	PASS	21	0,0,10,9	38	-84	1	2	NA	NA	NA	NA	NA	NA	NA	NA	NA	FALSE	NA	NA	NA	NA	NA	NA	0.05180455	NA	INTERGENIC(MODIFIER||||||||||1)	NA	NA	-
9	Chr09	9379185	NA	T	C	5.46	Qual	16	6,6,3,1	38	7.8	0.4999	1	NA	NA	NA	NA	NA	NA	NA	NA	0.58,1,0.026,0.49	FALSE	NA	NA	NA	NA	0.1819017	NA	0.06129732	NA	INTERGENIC(MODIFIER||||||||||1)	NA	NA	-
9	Chr09	9381087	NA	C	T	26.5	PASS	13	2,1,9,0	14	-39	1	2	NA	NA	NA	NA	NA	NA	NA	NA	0.25,1,1,0.22	FALSE	NA	NA	NA	NA	-2.588601	NA	0.1250586	NA	INTERGENIC(MODIFIER||||||||||1)	NA	NA	-
9	Chr09	9381203	NA	G	A	22.5	PASS	7	1,1,4,1	14	-34	1	2	NA	NA	NA	NA	NA	NA	NA	NA	1,0.29,1,0.29	FALSE	NA	NA	NA	NA	1.534291	NA	0.08476355	NA	INTERGENIC(MODIFIER||||||||||1)	NA	NA	-
9	Chr09	9382297	NA	G	C	4.29	Qual	3	0,1,2,0	25	-18.1	0.5334	1	NA	NA	NA	NA	NA	NA	NA	NA	0.33,0.33,1,1	FALSE	NA	NA	NA	NA	0.8745357	NA	0.0768	NA	INTERGENIC(MODIFIER||||||||||1)	NA	NA	-
9	Chr09	9382304	NA	G	A	4.29	Qual	3	0,1,2,0	25	-18.1	0.5334	1	NA	NA	NA	NA	NA	NA	NA	NA	0.33,1,1,1	FALSE	NA	NA	NA	NA	0.8745357	NA	0.0736	NA	INTERGENIC(MODIFIER||||||||||1)	NA	NA	-
9	Chr09	9382774	NA	A	G	6.29	Qual	4	0,1,0,3	20	-32	1	2	NA	NA	NA	NA	NA	NA	NA	NA	1,1,1,0.33	FALSE	NA	NA	NA	NA	0.843545	NA	0.0549517	NA	INTERGENIC(MODIFIER||||||||||1)	NA	NA	-
9	Chr09	9387792	NA	A	G	108	PASS	14	0,0,6,7	19	-66	1	2	NA	NA	NA	NA	NA	NA	NA	NA	NA	FALSE	NA	NA	NA	NA	NA	NA	0.03363888	NA	INTERGENIC(MODIFIER||||||||||1)	NA	NA	-
9	Chr09	9389324	NA	T	C	65.5	PASS	9	1,1,1,6	25	-26	0.8294	1	NA	NA	NA	NA	NA	NA	NA	NA	0.42,1,1,1	FALSE	NA	NA	NA	NA	1.694823	NA	0.09280036	NA	INTERGENIC(MODIFIER||||||||||1)	NA	NA	-
9	Chr09	9389624	NA	T	C	27	PASS	3	0,0,0,3	27	-36	1	2	NA	NA	NA	NA	NA	NA	NA	NA	NA	FALSE	NA	NA	NA	NA	NA	NA	0.04488797	NA	INTERGENIC(MODIFIER||||||||||1)	NA	NA	-
9	Chr09	9392443	NA	A	G	8.22	Qual	4	0,0,0,4	15	-39	1	2	NA	NA	NA	NA	NA	NA	NA	NA	NA	FALSE	NA	NA	NA	NA	NA	NA	0.07635114	NA	INTERGENIC(MODIFIER||||||||||1)	NA	NA	-
9	Chr09	9392489	NA	C	A	3.1	Qual	12	2,5,0,4	13	-16.1	0.5204	1	NA	NA	NA	NA	NA	NA	NA	NA	0.49,1,1,1	FALSE	NA	NA	NA	NA	0.9396416	NA	0.0706484	NA	INTERGENIC(MODIFIER||||||||||1)	NA	NA	-
9	Chr09	9393556	NA	C	T	29	PASS	35	7,17,3,6	24	32	0.5	1	NA	NA	NA	NA	NA	NA	NA	NA	1,0.008,0.43,0.19	FALSE	NA	NA	NA	NA	-0.7478182	NA	0.1305485	NA	INTERGENIC(MODIFIER||||||||||1)	NA	NA	-
9	Chr09	9393683	NA	C	T	160	PASS	22	3,1,7,9	31	-10.4	0.505	1	NA	NA	NA	NA	NA	NA	NA	NA	0.58,1,1,1	FALSE	NA	NA	NA	NA	-3.070961	NA	0.1704658	NA	INTERGENIC(MODIFIER||||||||||1)	NA	NA	-
9	Chr09	9393845	NA	T	A	187	PASS	10	1,0,5,4	45	-47	1	2	NA	NA	NA	NA	NA	NA	NA	NA	1,0.3,1,1	FALSE	NA	NA	NA	NA	-1.740777	NA	0.07815614	NA	INTERGENIC(MODIFIER||||||||||1)	NA	NA	-
9	Chr09	9394027	NA	T	G	14.4	PASS	5	0,0,1,4	23	-42	1	2	NA	NA	NA	NA	NA	NA	NA	NA	NA	FALSE	NA	NA	NA	NA	NA	NA	0.09352133	NA	INTERGENIC(MODIFIER||||||||||1)	NA	NA	-
9	Chr09	9394078	NA	A	T	42.3	PASS	5	0,0,1,4	23	-42	1	2	NA	NA	NA	NA	NA	NA	NA	NA	NA	FALSE	NA	NA	NA	NA	NA	NA	0.09535112	NA	INTERGENIC(MODIFIER||||||||||1)	NA	NA	-
9	Chr09	9394084	NA	C	T	31.2	PASS	5	1,0,0,4	23	-35	1	2	NA	NA	NA	NA	NA	NA	NA	NA	0.2,1,1,1	FALSE	NA	NA	NA	NA	0.8293682	NA	0.05358195	NA	INTERGENIC(MODIFIER||||||||||1)	NA	NA	-
9	Chr09	9394144	NA	C	A	77.5	PASS	11	4,0,0,7	28	-34	1	2	NA	NA	NA	NA	NA	NA	NA	NA	0.003,0.16,1,1	FALSE	NA	NA	NA	NA	1.426063	NA	0.04953093	NA	INTERGENIC(MODIFIER||||||||||1)	NA	NA	-
9	Chr09	9394192	NA	GCCCCC	GCCCCCC	27.7	PASS	11	0,0,0,5	39	-49.5	1	2	NA	5,0.454545	NA	NA	NA	NA	NA	NA	NA	TRUE	NA	NA	NA	NA	NA	NA	0.09439551	NA	INTERGENIC(MODIFIER||||||||||1)	NA	NA	-
9	Chr09	9394216	NA	C	G	114	PASS	12	6,0,1,5	28	-31	1	2	NA	NA	NA	NA	NA	NA	NA	NA	0.015,0.28,1,0.47	FALSE	NA	NA	NA	NA	0.1873484	NA	0.03338131	NA	INTERGENIC(MODIFIER||||||||||1)	NA	NA	-
9	Chr09	9394256	NA	GAAAAA	GAAAA	27.5	PASS	14	5,2,2,4	35	4.42	0.5	1	NA	6,0.428571	NA	NA	NA	NA	NA	NA	0.29,4e-08,1,1	TRUE	NA	NA	NA	NA	NA	NA	0.1430851	NA	INTERGENIC(MODIFIER||||||||||1)	NA	NA	-
9	Chr09	9394882	NA	T	C	115	PASS	33	2,18,8,5	21	4.13	0.5003	1	NA	NA	NA	NA	NA	NA	NA	NA	0.0048,1,1,1	FALSE	NA	NA	NA	NA	2.007987	NA	0.1565843	NA	INTERGENIC(MODIFIER||||||||||1)	NA	NA	-
9	Chr09	9395037	NA	T	C	225	PASS	39	1,8,20,10	40	-11.3	0.5064	1	NA	NA	NA	NA	NA	NA	NA	NA	0.006,0.29,1,0.38	FALSE	NA	NA	NA	NA	-2.483333	NA	0.03966133	NA	INTERGENIC(MODIFIER||||||||||1)	NA	NA	-
9	Chr09	9395176	NA	A	G	222	PASS	19	0,0,7,12	41	-84	1	2	NA	NA	NA	NA	NA	NA	NA	NA	NA	FALSE	NA	NA	NA	NA	NA	NA	0.03358573	NA	INTERGENIC(MODIFIER||||||||||1)	NA	NA	-
9	Chr09	9395207	NA	T	C	222	PASS	22	0,0,10,12	37	-93	1	2	NA	NA	NA	NA	NA	NA	NA	NA	NA	FALSE	NA	NA	NA	NA	NA	NA	0.002618912	NA	INTERGENIC(MODIFIER||||||||||1)	NA	NA	-
9	Chr09	9395292	NA	AGGGGGGG	AGGGGGG,AGGGGG	70.5	PASS	24	0,0,10,9	39	-88.5	1	2	NA	19,0.791667	NA	NA	NA	NA	NA	NA	NA	TRUE	NA	NA	NA	NA	NA	NA	0.1512337	NA	INTERGENIC(MODIFIER||||||||||1),INTERGENIC(MODIFIER||||||||||2)	NA	NA	-
9	Chr09	9395339	NA	A	G	222	PASS	20	3,0,6,10	38	-51	1	2	NA	NA	NA	NA	NA	NA	NA	NA	0.087,0.2,1,0.24	FALSE	NA	NA	NA	NA	-0.7758098	NA	0.03273042	NA	INTERGENIC(MODIFIER||||||||||1)	NA	NA	-
9	Chr09	9395399	NA	A	C	222	PASS	19	0,0,7,11	43	-81	1	2	NA	NA	NA	NA	NA	NA	NA	NA	NA	FALSE	NA	NA	NA	NA	NA	NA	0.1856875	NA	INTERGENIC(MODIFIER||||||||||1)	NA	NA	-
9	Chr09	9395593	NA	A	G	222	PASS	16	0,0,9,7	39	-75	1	2	NA	NA	NA	NA	NA	NA	NA	NA	NA	FALSE	NA	NA	NA	NA	NA	NA	0.08733215	NA	INTERGENIC(MODIFIER||||||||||1)	NA	NA	-
9	Chr09	9395600	NA	T	C	222	PASS	17	0,0,9,7	39	-75	1	2	NA	NA	NA	NA	NA	NA	NA	NA	NA	FALSE	NA	NA	NA	NA	NA	NA	0.06292959	NA	INTERGENIC(MODIFIER||||||||||1)	NA	NA	-
9	Chr09	9395916	NA	A	G	222	PASS	26	0,0,17,9	46	-105	1	2	NA	NA	NA	NA	NA	NA	NA	NA	NA	FALSE	NA	NA	NA	NA	NA	NA	0.2302791	NA	INTERGENIC(MODIFIER||||||||||1)	NA	NA	-
9	Chr09	9396047	NA	C	A	222	PASS	29	0,0,16,10	46	-105	1	2	NA	NA	NA	NA	NA	NA	NA	NA	NA	FALSE	NA	NA	NA	NA	NA	NA	0.161597	NA	INTERGENIC(MODIFIER||||||||||1)	NA	NA	-
9	Chr09	9396682	NA	T	C	222	PASS	28	0,0,14,14	45	-111	1	2	NA	NA	NA	NA	NA	NA	NA	NA	NA	FALSE	NA	NA	NA	NA	NA	NA	0.2714333	NA	INTERGENIC(MODIFIER||||||||||1)	NA	NA	-
9	Chr09	9396767	NA	G	A	222	PASS	23	0,0,11,11	44	-93	1	2	NA	NA	NA	NA	NA	NA	NA	NA	NA	FALSE	NA	NA	NA	NA	NA	NA	0.1832931	NA	INTERGENIC(MODIFIER||||||||||1)	NA	NA	-
9	Chr09	9397134	NA	G	A	56	PASS	52	16,20,6,10	43	59	0.5	1	NA	NA	NA	NA	NA	NA	NA	NA	0.76,0.4,4.3e-29,1	FALSE	NA	NA	NA	NA	-1.615843	NA	0.1669182	NA	INTERGENIC(MODIFIER||||||||||1)	NA	NA	-
9	Chr09	9397155	NA	C	T	86	PASS	55	15,21,7,12	42	89	0.5	1	NA	NA	NA	NA	NA	NA	NA	NA	0.78,0.12,7e-29,1	FALSE	NA	NA	NA	NA	-1.424835	NA	0.182861	NA	INTERGENIC(MODIFIER||||||||||1)	NA	NA	-
9	Chr09	9397244	NA	C	A	32	PASS	36	11,16,1,7	46	35	0.5	1	NA	NA	NA	NA	NA	NA	NA	NA	0.22,1,5.7e-27,1	FALSE	NA	NA	NA	NA	1.944544	NA	0.08833697	NA	INTERGENIC(MODIFIER||||||||||1)	NA	NA	-
9	Chr09	9397257	NA	GAATGTAAAT	GAAT	4.42	Qual	33	12,13,1,5	46	6.56	0.5	1	NA	6,0.181818	NA	NA	NA	NA	NA	NA	0.36,1.3e-09,3.5e-23,1	TRUE	NA	NA	NA	NA	NA	NA	0.2236721	NA	INTERGENIC(MODIFIER||||||||||1)	NA	NA	-
9	Chr09	9397394	NA	G	A	222	PASS	24	0,0,8,14	47	-93	1	2	NA	NA	NA	NA	NA	NA	NA	NA	NA	FALSE	NA	NA	NA	NA	NA	NA	0.2058399	NA	INTERGENIC(MODIFIER||||||||||1)	NA	NA	-
9	Chr09	9397817	NA	C	T	222	PASS	24	0,0,14,8	45	-93	1	2	NA	NA	NA	NA	NA	NA	NA	NA	NA	FALSE	NA	NA	NA	NA	NA	NA	0.1997661	NA	INTERGENIC(MODIFIER||||||||||1)	NA	NA	-
9	Chr09	9398093	NA	G	C	222	PASS	15	0,0,7,7	47	-69	1	2	NA	NA	NA	NA	NA	NA	NA	NA	NA	FALSE	NA	NA	NA	NA	NA	NA	0.1625821	NA	INTERGENIC(MODIFIER||||||||||1)	NA	NA	-
9	Chr09	9398357	NA	C	T	222	PASS	23	0,0,12,10	47	-93	1	2	NA	NA	NA	NA	NA	NA	NA	NA	NA	FALSE	NA	NA	NA	NA	NA	NA	0.1959254	NA	INTERGENIC(MODIFIER||||||||||1)	NA	NA	-
9	Chr09	9398880	NA	T	C	222	PASS	19	0,0,8,10	44	-81	1	2	NA	NA	NA	NA	NA	NA	NA	NA	NA	FALSE	NA	NA	NA	NA	NA	NA	0.1570446	NA	INTERGENIC(MODIFIER||||||||||1)	NA	NA	-
9	Chr09	9398995	NA	C	G	222	PASS	26	0,0,12,14	47	-105	1	2	NA	NA	NA	NA	NA	NA	NA	NA	NA	FALSE	NA	NA	NA	NA	NA	NA	0.07570372	NA	INTERGENIC(MODIFIER||||||||||1)	NA	NA	-
9	Chr09	9399387	NA	ACCCCCCC	ACCCCCCCC	78.5	PASS	20	0,0,11,8	50	-91.5	1	2	NA	20,1.000000	NA	NA	NA	NA	NA	NA	NA	TRUE	NA	NA	NA	NA	NA	NA	0.04050978	NA	INTERGENIC(MODIFIER||||||||||1)	NA	NA	-
9	Chr09	9399708	NA	C	G	222	PASS	23	0,0,14,9	46	-96	1	2	NA	NA	NA	NA	NA	NA	NA	NA	NA	FALSE	NA	NA	NA	NA	NA	NA	0.2098449	NA	INTERGENIC(MODIFIER||||||||||1)	NA	NA	-
9	Chr09	9400568	NA	T	G	222	PASS	19	0,0,11,7	46	-81	1	2	NA	NA	NA	NA	NA	NA	NA	NA	NA	FALSE	NA	NA	NA	NA	NA	NA	0.1223916	NA	INTERGENIC(MODIFIER||||||||||1)	NA	NA	-
9	Chr09	9401418	NA	G	C	222	PASS	23	0,0,10,12	46	-93	1	2	NA	NA	NA	NA	NA	NA	NA	NA	NA	FALSE	NA	NA	NA	NA	NA	NA	0.1881699	NA	UTR_3_PRIME(MODIFIER||1332||607|Sobic.009G074400|protein_coding|CODING|Sobic.009G074400.1.v3.1|16|1)	NA	NA	-
9	Chr09	9401430	NA	CAGAG	CAGAGAG	214	PASS	21	0,0,8,11	46	-91.5	1	2	NA	19,0.904762	NA	NA	NA	NA	NA	NA	NA	TRUE	NA	NA	NA	NA	NA	NA	0.09198506	NA	UTR_3_PRIME(MODIFIER||1315||607|Sobic.009G074400|protein_coding|CODING|Sobic.009G074400.1.v3.1|16|1)	NA	NA	-
9	Chr09	9402147	NA	CAAAAAAAAAAA	CAAAAAAAAAAAA	32.5	PASS	31	1,0,9,10	49	-81.5	1	2	NA	21,0.677419	NA	NA	NA	NA	NA	NA	1,1,0.34,0.34	TRUE	NA	NA	NA	NA	NA	NA	0.1981819	NA	UTR_3_PRIME(MODIFIER||591||607|Sobic.009G074400|protein_coding|CODING|Sobic.009G074400.1.v3.1|16|1)	NA	NA	-
9	Chr09	9402556	NA	ATTTTTTTTTT	ATTTTTTTTT	43.5	PASS	30	0,0,16,12	50	-119	1	2	NA	29,0.966667	NA	NA	NA	NA	NA	NA	NA	TRUE	NA	NA	NA	NA	NA	NA	0.2707062	NA	UTR_3_PRIME(MODIFIER||184||607|Sobic.009G074400|protein_coding|CODING|Sobic.009G074400.1.v3.1|16|1)	NA	NA	-
9	Chr09	9403686	NA	T	C	222	PASS	18	0,0,8,10	46	-81	1	2	NA	NA	NA	NA	NA	NA	NA	NA	NA	FALSE	NA	NA	NA	NA	NA	NA	0.1686202	NA	INTRON(MODIFIER||||607|Sobic.009G074400|protein_coding|CODING|Sobic.009G074400.1.v3.1|13|1)	NA	NA	-
9	Chr09	9403819	NA	C	T	222	PASS	21	0,0,14,7	46	-90	1	2	NA	NA	NA	NA	NA	NA	NA	NA	NA	FALSE	NA	NA	NA	NA	NA	NA	0.1436414	NA	INTRON(MODIFIER||||607|Sobic.009G074400|protein_coding|CODING|Sobic.009G074400.1.v3.1|12|1)	NA	NA	-
9	Chr09	9403962	NA	T	C	222	PASS	28	0,0,17,9	46	-105	1	2	NA	NA	NA	NA	NA	NA	NA	NA	NA	FALSE	NA	NA	NA	NA	NA	NA	0.2569018	NA	INTRON(MODIFIER||||607|Sobic.009G074400|protein_coding|CODING|Sobic.009G074400.1.v3.1|12|1)	NA	NA	-
9	Chr09	9405893	NA	G	T	222	PASS	29	0,0,15,14	46	-114	1	2	NA	NA	NA	NA	NA	NA	NA	NA	NA	FALSE	NA	NA	NA	NA	NA	NA	0.175633	NA	INTRON(MODIFIER||||607|Sobic.009G074400|protein_coding|CODING|Sobic.009G074400.1.v3.1|4|1)	NA	NA	-
9	Chr09	9407536	NA	G	T	222	PASS	28	0,0,15,12	46	-108	1	2	NA	NA	NA	NA	NA	NA	NA	NA	NA	FALSE	NA	NA	NA	NA	NA	NA	0.2514317	NA	INTRON(MODIFIER||||607|Sobic.009G074400|protein_coding|CODING|Sobic.009G074400.1.v3.1|4|1)	NA	NA	-
9	Chr09	9408186	NA	A	G	222	PASS	28	0,0,12,16	46	-111	1	2	NA	NA	NA	NA	NA	NA	NA	NA	NA	FALSE	NA	NA	NA	NA	NA	NA	0.09834214	NA	INTRON(MODIFIER||||607|Sobic.009G074400|protein_coding|CODING|Sobic.009G074400.1.v3.1|4|1)	NA	NA	-
9	Chr09	9409948	NA	GAAAAAAAAAAAA	GAAAAAAAAAAA	33.5	PASS	25	0,0,8,13	50	-97.5	1	2	NA	22,0.846154	NA	NA	NA	NA	NA	NA	NA	TRUE	NA	NA	NA	NA	NA	NA	0.1547003	NA	INTRON(MODIFIER||||607|Sobic.009G074400|protein_coding|CODING|Sobic.009G074400.1.v3.1|1|1)	NA	NA	-
9	Chr09	9410680	NA	TAAAAAAAA	TAAAAAAA	70.5	PASS	22	0,0,7,13	50	-94.5	1	2	NA	20,0.909091	NA	NA	NA	NA	NA	NA	NA	TRUE	NA	NA	NA	NA	NA	NA	0.1911604	NA	INTRON(MODIFIER||||607|Sobic.009G074400|protein_coding|CODING|Sobic.009G074400.1.v3.1|1|1)	NA	NA	-
9	Chr09	9411008	NA	C	T	222	PASS	22	0,0,12,7	46	-84	1	2	NA	NA	NA	NA	NA	NA	NA	NA	NA	FALSE	NA	NA	NA	NA	NA	NA	0.1535641	NA	SYNONYMOUS_CODING(LOW|SILENT|ccG/ccA|P26|607|Sobic.009G074400|protein_coding|CODING|Sobic.009G074400.1.v3.1|1|1)	NA	NA	-
9	Chr09	9411386	NA	G	T	222	PASS	25	0,0,17,8	47	-102	1	2	NA	NA	NA	NA	NA	NA	NA	NA	NA	FALSE	NA	NA	NA	NA	NA	NA	0.1683633	NA	INTERGENIC(MODIFIER||||||||||1)	NA	NA	-
9	Chr09	9411610	NA	C	G	222	PASS	33	0,0,19,14	42	-126	1	2	NA	NA	NA	NA	NA	NA	NA	NA	NA	FALSE	NA	NA	NA	NA	NA	NA	0.2664585	NA	INTERGENIC(MODIFIER||||||||||1)	NA	NA	-
9	Chr09	9411662	NA	A	C	222	PASS	40	0,0,20,18	42	-141	1	2	NA	NA	NA	NA	NA	NA	NA	NA	NA	FALSE	NA	NA	NA	NA	NA	NA	0.2673368	NA	INTERGENIC(MODIFIER||||||||||1)	NA	NA	-
9	Chr09	9411949	NA	GAAAAAAA	GAAAAAA	7.77	Qual	5	0,0,3,1	41	-46.5	1	2	NA	3,0.600000	NA	NA	NA	NA	NA	NA	NA	TRUE	NA	NA	NA	NA	NA	NA	0.04568806	NA	INTERGENIC(MODIFIER||||||||||1)	NA	NA	-
9	Chr09	9412241	NA	C	T	222	PASS	28	0,0,15,13	44	-111	1	2	NA	NA	NA	NA	NA	NA	NA	NA	NA	FALSE	NA	NA	NA	NA	NA	NA	0.1571773	NA	INTERGENIC(MODIFIER||||||||||1)	NA	NA	-
9	Chr09	9412337	NA	T	C	222	PASS	29	0,0,15,14	38	-114	1	2	NA	NA	NA	NA	NA	NA	NA	NA	NA	FALSE	NA	NA	NA	NA	NA	NA	0.09102942	NA	INTERGENIC(MODIFIER||||||||||1)	NA	NA	-
9	Chr09	9412383	NA	T	C	222	PASS	27	0,0,11,15	39	-105	1	2	NA	NA	NA	NA	NA	NA	NA	NA	NA	FALSE	NA	NA	NA	NA	NA	NA	0.2543859	NA	INTERGENIC(MODIFIER||||||||||1)	NA	NA	-
9	Chr09	9412652	NA	CATAATAAT	CATAAT	214	PASS	20	0,0,11,8	46	-91.5	1	2	NA	19,0.950000	NA	NA	NA	NA	NA	NA	NA	TRUE	NA	NA	NA	NA	NA	NA	0.17381	NA	INTERGENIC(MODIFIER||||||||||1)	NA	NA	-
9	Chr09	9412685	NA	C	T	222	PASS	24	0,0,11,13	46	-99	1	2	NA	NA	NA	NA	NA	NA	NA	NA	NA	FALSE	NA	NA	NA	NA	NA	NA	0.2261475	NA	INTERGENIC(MODIFIER||||||||||1)	NA	NA	-
9	Chr09	9413363	NA	C	A	222	PASS	34	0,0,13,20	46	-126	1	2	NA	NA	NA	NA	NA	NA	NA	NA	NA	FALSE	NA	NA	NA	NA	NA	NA	0.2422737	NA	INTERGENIC(MODIFIER||||||||||1)	NA	NA	-
9	Chr09	9413616	NA	G	A	222	PASS	38	0,0,21,17	43	-141	1	2	NA	NA	NA	NA	NA	NA	NA	NA	NA	FALSE	NA	NA	NA	NA	NA	NA	0.1324603	NA	INTERGENIC(MODIFIER||||||||||1)	NA	NA	-
9	Chr09	9413694	NA	G	A	222	PASS	36	0,0,14,22	43	-135	1	2	NA	NA	NA	NA	NA	NA	NA	NA	NA	FALSE	NA	NA	NA	NA	NA	NA	0.1852945	NA	INTERGENIC(MODIFIER||||||||||1)	NA	NA	-
9	Chr09	9414481	NA	C	T	222	PASS	22	0,0,5,16	46	-90	1	2	NA	NA	NA	NA	NA	NA	NA	NA	NA	FALSE	NA	NA	NA	NA	NA	NA	0.1931752	NA	INTERGENIC(MODIFIER||||||||||1)	NA	NA	-
9	Chr09	9414628	NA	AGTTGCCGATGAAGG	AGTTGCCGATGAAGGTGGTTGCCGATGAAGG	214	PASS	21	0,0,8,6	33	-76.5	1	2	NA	14,0.666667	NA	NA	NA	NA	NA	NA	NA	TRUE	NA	NA	NA	NA	NA	NA	0.1649198	NA	INTERGENIC(MODIFIER||||||||||1)	NA	NA	-
9	Chr09	9415389	NA	T	C	222	PASS	18	0,0,12,6	41	-81	1	2	NA	NA	NA	NA	NA	NA	NA	NA	NA	FALSE	NA	NA	NA	NA	NA	NA	0.186029	NA	INTERGENIC(MODIFIER||||||||||1)	NA	NA	-
9	Chr09	9415441	NA	C	T	222	PASS	23	0,0,13,9	42	-93	1	2	NA	NA	NA	NA	NA	NA	NA	NA	NA	FALSE	NA	NA	NA	NA	NA	NA	0.1962185	NA	INTERGENIC(MODIFIER||||||||||1)	NA	NA	-
9	Chr09	9415673	NA	T	C	222	PASS	20	0,0,5,13	40	-81	1	2	NA	NA	NA	NA	NA	NA	NA	NA	NA	FALSE	NA	NA	NA	NA	NA	NA	0.1878959	NA	INTERGENIC(MODIFIER||||||||||1)	NA	NA	-
9	Chr09	9415748	NA	C	A	222	PASS	22	0,0,8,12	38	-87	1	2	NA	NA	NA	NA	NA	NA	NA	NA	NA	FALSE	NA	NA	NA	NA	NA	NA	0.1970036	NA	INTERGENIC(MODIFIER||||||||||1)	NA	NA	-
9	Chr09	9415772	NA	T	C	222	PASS	20	0,0,9,11	40	-87	1	2	NA	NA	NA	NA	NA	NA	NA	NA	NA	FALSE	NA	NA	NA	NA	NA	NA	0.1752353	NA	INTERGENIC(MODIFIER||||||||||1)	NA	NA	-
9	Chr09	9416426	NA	G	A	222	PASS	21	0,0,12,8	44	-87	1	2	NA	NA	NA	NA	NA	NA	NA	NA	NA	FALSE	NA	NA	NA	NA	NA	NA	0.1889187	NA	INTERGENIC(MODIFIER||||||||||1)	NA	NA	-
9	Chr09	9416482	NA	G	T	222	PASS	19	0,0,12,7	44	-84	1	2	NA	NA	NA	NA	NA	NA	NA	NA	NA	FALSE	NA	NA	NA	NA	NA	NA	0.1918417	NA	INTERGENIC(MODIFIER||||||||||1)	NA	NA	-
9	Chr09	9416628	NA	T	G	222	PASS	25	0,0,12,13	46	-102	1	2	NA	NA	NA	NA	NA	NA	NA	NA	NA	FALSE	NA	NA	NA	NA	NA	NA	0.01582793	NA	INTERGENIC(MODIFIER||||||||||1)	NA	NA	-
9	Chr09	9416779	NA	T	G	222	PASS	27	0,0,16,11	46	-108	1	2	NA	NA	NA	NA	NA	NA	NA	NA	NA	FALSE	NA	NA	NA	NA	NA	NA	0.2182173	NA	INTERGENIC(MODIFIER||||||||||1)	NA	NA	-
9	Chr09	9416996	NA	T	C	222	PASS	20	0,0,8,12	34	-87	1	2	NA	NA	NA	NA	NA	NA	NA	NA	NA	FALSE	NA	NA	NA	NA	NA	NA	0.07284761	NA	INTERGENIC(MODIFIER||||||||||1)	NA	NA	-
9	Chr09	9416998	NA	G	A	222	PASS	20	0,0,8,12	34	-87	1	2	NA	NA	NA	NA	NA	NA	NA	NA	NA	FALSE	NA	NA	NA	NA	NA	NA	0.0653547	NA	INTERGENIC(MODIFIER||||||||||1)	NA	NA	-
9	Chr09	9417008	NA	T	C	222	PASS	23	0,0,8,13	33	-90	1	2	NA	NA	NA	NA	NA	NA	NA	NA	NA	FALSE	NA	NA	NA	NA	NA	NA	0.05790359	NA	INTERGENIC(MODIFIER||||||||||1)	NA	NA	-
9	Chr09	9417455	NA	C	A	222	PASS	25	0,0,14,11	46	-102	1	2	NA	NA	NA	NA	NA	NA	NA	NA	NA	FALSE	NA	NA	NA	NA	NA	NA	0.2098845	NA	INTERGENIC(MODIFIER||||||||||1)	NA	NA	-
9	Chr09	9417786	NA	G	T	222	PASS	21	1,1,3,15	44	-64	1	2	NA	NA	NA	NA	NA	NA	NA	NA	0.37,0.25,1,0.33	FALSE	NA	NA	NA	NA	-1.952816	NA	0.04174716	NA	INTERGENIC(MODIFIER||||||||||1)	NA	NA	-
9	Chr09	9418022	NA	A	G	222	PASS	19	0,0,7,12	45	-84	1	2	NA	NA	NA	NA	NA	NA	NA	NA	NA	FALSE	NA	NA	NA	NA	NA	NA	0.1826442	NA	INTERGENIC(MODIFIER||||||||||1)	NA	NA	-
9	Chr09	9418218	NA	G	C	222	PASS	22	0,0,16,3	43	-84	1	2	NA	NA	NA	NA	NA	NA	NA	NA	NA	FALSE	NA	NA	NA	NA	NA	NA	0.1168759	NA	INTERGENIC(MODIFIER||||||||||1)	NA	NA	-
9	Chr09	9418277	NA	T	A	222	PASS	17	0,0,14,3	43	-78	1	2	NA	NA	NA	NA	NA	NA	NA	NA	NA	FALSE	NA	NA	NA	NA	NA	NA	0.1728715	NA	INTERGENIC(MODIFIER||||||||||1)	NA	NA	-
9	Chr09	9418491	NA	G	A	222	PASS	32	0,1,14,14	46	-99	1	2	NA	NA	NA	NA	NA	NA	NA	NA	1,1,1,0.29	FALSE	NA	NA	NA	NA	-0.5568194	NA	0.2224503	NA	INTERGENIC(MODIFIER||||||||||1)	NA	NA	-
9	Chr09	9419038	NA	C	A	223	PASS	32	5,1,12,9	40	-37	1	2	NA	NA	NA	NA	NA	NA	NA	NA	0.36,1,1,1	FALSE	NA	NA	NA	NA	-3.178504	NA	0.1762803	NA	INTERGENIC(MODIFIER||||||||||1)	NA	NA	-
9	Chr09	9419200	NA	C	T	222	PASS	31	3,1,12,15	44	-40	1	2	NA	NA	NA	NA	NA	NA	NA	NA	0.33,0.23,1,0.095	FALSE	NA	NA	NA	NA	-0.3240906	NA	0.26768	NA	INTERGENIC(MODIFIER||||||||||1)	NA	NA	-
9	Chr09	9419404	NA	C	T	222	PASS	30	0,2,13,15	40	-91	1	2	NA	NA	NA	NA	NA	NA	NA	NA	0.49,0.4,1,0.25	FALSE	NA	NA	NA	NA	0.6235582	NA	0.2104187	NA	INTERGENIC(MODIFIER||||||||||1)	NA	NA	-
9	Chr09	9419441	NA	G	A	222	PASS	34	0,4,11,18	40	-46	1	2	NA	NA	NA	NA	NA	NA	NA	NA	0.28,1,1,0.34	FALSE	NA	NA	NA	NA	1.075615	NA	0.2585639	NA	INTERGENIC(MODIFIER||||||||||1)	NA	NA	-
9	Chr09	9419748	NA	C	T	222	PASS	29	0,0,16,12	42	-111	1	2	NA	NA	NA	NA	NA	NA	NA	NA	NA	FALSE	NA	NA	NA	NA	NA	NA	0.2718547	NA	INTERGENIC(MODIFIER||||||||||1)	NA	NA	-
9	Chr09	9419762	NA	C	T	222	PASS	25	0,0,12,12	40	-99	1	2	NA	NA	NA	NA	NA	NA	NA	NA	NA	FALSE	NA	NA	NA	NA	NA	NA	0.1844979	NA	INTERGENIC(MODIFIER||||||||||1)	NA	NA	-
9	Chr09	9420063	NA	C	G	222	PASS	27	0,0,16,10	39	-105	1	2	NA	NA	NA	NA	NA	NA	NA	NA	NA	FALSE	NA	NA	NA	NA	NA	NA	0.1216686	NA	INTERGENIC(MODIFIER||||||||||1)	NA	NA	-
9	Chr09	9420096	NA	A	G	222	PASS	24	0,0,14,10	39	-99	1	2	NA	NA	NA	NA	NA	NA	NA	NA	NA	FALSE	NA	NA	NA	NA	NA	NA	0.07345014	NA	INTERGENIC(MODIFIER||||||||||1)	NA	NA	-
9	Chr09	9420828	NA	C	T	222	PASS	24	0,0,8,16	41	-99	1	2	NA	NA	NA	NA	NA	NA	NA	NA	NA	FALSE	NA	NA	NA	NA	NA	NA	0.1447881	NA	INTERGENIC(MODIFIER||||||||||1)	NA	NA	-
9	Chr09	9420887	NA	T	G	222	PASS	28	0,0,10,17	39	-108	1	2	NA	NA	NA	NA	NA	NA	NA	NA	NA	FALSE	NA	NA	NA	NA	NA	NA	0.2676064	NA	INTERGENIC(MODIFIER||||||||||1)	NA	NA	-
9	Chr09	9420970	NA	T	A	222	PASS	28	0,0,17,10	41	-108	1	2	NA	NA	NA	NA	NA	NA	NA	NA	NA	FALSE	NA	NA	NA	NA	NA	NA	0.2373858	NA	INTERGENIC(MODIFIER||||||||||1)	NA	NA	-
9	Chr09	9421470	NA	C	T	222	PASS	23	0,0,10,12	46	-93	1	2	NA	NA	NA	NA	NA	NA	NA	NA	NA	FALSE	NA	NA	NA	NA	NA	NA	0.2004123	NA	INTERGENIC(MODIFIER||||||||||1)	NA	NA	-
9	Chr09	9421778	NA	G	A	222	PASS	19	0,0,6,13	46	-84	1	2	NA	NA	NA	NA	NA	NA	NA	NA	NA	FALSE	NA	NA	NA	NA	NA	NA	0.1900402	NA	INTERGENIC(MODIFIER||||||||||1)	NA	NA	-
9	Chr09	9422177	NA	G	A	222	PASS	25	0,2,15,8	42	-77	1	2	NA	NA	NA	NA	NA	NA	NA	NA	0.15,0.35,1,0.22	FALSE	NA	NA	NA	NA	-1.352256	NA	0.1197779	NA	INTERGENIC(MODIFIER||||||||||1)	NA	NA	-
9	Chr09	9422325	NA	C	T	222	PASS	16	0,0,12,3	41	-72	1	2	NA	NA	NA	NA	NA	NA	NA	NA	NA	FALSE	NA	NA	NA	NA	NA	NA	0.1440056	NA	INTERGENIC(MODIFIER||||||||||1)	NA	NA	-
9	Chr09	9422373	NA	T	C	222	PASS	23	0,0,18,5	40	-96	1	2	NA	NA	NA	NA	NA	NA	NA	NA	NA	FALSE	NA	NA	NA	NA	NA	NA	0.07541799	NA	INTERGENIC(MODIFIER||||||||||1)	NA	NA	-
9	Chr09	9422472	NA	A	G	222	PASS	34	0,0,15,18	45	-126	1	2	NA	NA	NA	NA	NA	NA	NA	NA	NA	FALSE	NA	NA	NA	NA	NA	NA	0.2476617	NA	INTERGENIC(MODIFIER||||||||||1)	NA	NA	-
9	Chr09	9422697	NA	C	T	222	PASS	22	0,0,10,10	41	-87	1	2	NA	NA	NA	NA	NA	NA	NA	NA	NA	FALSE	NA	NA	NA	NA	NA	NA	0.1290632	NA	INTERGENIC(MODIFIER||||||||||1)	NA	NA	-
9	Chr09	9422775	NA	C	T	145	PASS	16	0,0,10,6	21	-75	1	2	NA	NA	NA	NA	NA	NA	NA	NA	NA	FALSE	NA	NA	NA	NA	NA	NA	0.1761469	NA	INTERGENIC(MODIFIER||||||||||1)	NA	NA	-
9	Chr09	9422807	NA	G	A	222	PASS	25	0,0,12,13	24	-102	1	2	NA	NA	NA	NA	NA	NA	NA	NA	NA	FALSE	NA	NA	NA	NA	NA	NA	0.2171462	NA	INTERGENIC(MODIFIER||||||||||1)	NA	NA	-
9	Chr09	9422823	NA	T	C	222	PASS	24	0,0,10,14	24	-99	1	2	NA	NA	NA	NA	NA	NA	NA	NA	NA	FALSE	NA	NA	NA	NA	NA	NA	0.07861064	NA	INTERGENIC(MODIFIER||||||||||1)	NA	NA	-
9	Chr09	9422824	NA	C	T	218	PASS	24	0,0,10,14	24	-99	1	2	NA	NA	NA	NA	NA	NA	NA	NA	NA	FALSE	NA	NA	NA	NA	NA	NA	0.06306121	NA	INTERGENIC(MODIFIER||||||||||1)	NA	NA	-
9	Chr09	9423124	NA	A	C	122	PASS	8	0,0,1,7	34	-51	1	2	NA	NA	NA	NA	NA	NA	NA	NA	NA	FALSE	NA	NA	NA	NA	NA	NA	0.12063	NA	INTERGENIC(MODIFIER||||||||||1)	NA	NA	-
9	Chr09	9423173	NA	T	C	101	PASS	8	0,0,0,7	33	-48	1	2	NA	NA	NA	NA	NA	NA	NA	NA	NA	FALSE	NA	NA	NA	NA	NA	NA	0.07115277	NA	INTERGENIC(MODIFIER||||||||||1)	NA	NA	-
9	Chr09	9423209	NA	A	G	86.5	PASS	7	1,0,0,6	30	-39	1	2	NA	NA	NA	NA	NA	NA	NA	NA	0.14,0.31,1,0.36	FALSE	NA	NA	NA	NA	0.8170978	NA	0.04532547	NA	INTERGENIC(MODIFIER||||||||||1)	NA	NA	-
9	Chr09	9423361	NA	T	C	157	PASS	17	0,3,2,12	34	-50	1	2	NA	NA	NA	NA	NA	NA	NA	NA	1,1,1,0.22	FALSE	NA	NA	NA	NA	1.070899	NA	0.1318663	NA	INTERGENIC(MODIFIER||||||||||1)	NA	NA	-
9	Chr09	9423717	NA	C	G	37.8	PASS	2	0,0,2,0	40	-33	1	2	NA	NA	NA	NA	NA	NA	NA	NA	NA	FALSE	NA	NA	NA	NA	NA	NA	0.04	NA	INTERGENIC(MODIFIER||||||||||1)	NA	NA	-
9	Chr09	9424024	NA	T	C	87.1	PASS	6	0,0,4,2	32	-45	1	2	NA	NA	NA	NA	NA	NA	NA	NA	NA	FALSE	NA	NA	NA	NA	NA	NA	0.1031918	NA	INTERGENIC(MODIFIER||||||||||1)	NA	NA	-
9	Chr09	9424362	NA	G	C	153	PASS	10	0,0,8,2	30	-57	1	2	NA	NA	NA	NA	NA	NA	NA	NA	NA	FALSE	NA	NA	NA	NA	NA	NA	0.1342992	NA	INTERGENIC(MODIFIER||||||||||1)	NA	NA	-
9	Chr09	9424392	NA	GTTTTTTTT	GTTTTTTT	17.6	PASS	12	0,0,6,2	31	-58.5	1	2	NA	11,0.916667	NA	NA	NA	NA	NA	NA	NA	TRUE	NA	NA	NA	NA	NA	NA	0.03779626	NA	INTERGENIC(MODIFIER||||||||||1)	NA	NA	-
9	Chr09	9424420	NA	CTT	CT	160	PASS	11	0,0,7,4	40	-67.5	1	2	NA	11,1.000000	NA	NA	NA	NA	NA	NA	NA	TRUE	NA	NA	NA	NA	NA	NA	0.06415949	NA	INTERGENIC(MODIFIER||||||||||1)	NA	NA	-
9	Chr09	9424632	NA	CTTTTTTTTTT	CTTTTTTTTT	33.5	PASS	19	0,0,7,6	47	-73.5	1	2	NA	16,0.842105	NA	NA	NA	NA	NA	NA	NA	TRUE	NA	NA	NA	NA	NA	NA	0.1447045	NA	INTERGENIC(MODIFIER||||||||||1)	NA	NA	-
9	Chr09	9424764	NA	T	C	222	PASS	23	0,0,12,8	36	-87	1	2	NA	NA	NA	NA	NA	NA	NA	NA	NA	FALSE	NA	NA	NA	NA	NA	NA	0.1555058	NA	INTERGENIC(MODIFIER||||||||||1)	NA	NA	-
9	Chr09	9424792	NA	C	T	222	PASS	25	0,0,15,10	38	-102	1	2	NA	NA	NA	NA	NA	NA	NA	NA	NA	FALSE	NA	NA	NA	NA	NA	NA	0.2257691	NA	INTERGENIC(MODIFIER||||||||||1)	NA	NA	-
9	Chr09	9424803	NA	CTTTTTTTTTT	CTTTTTTTTT	36.5	PASS	23	0,0,11,8	39	-91.5	1	2	NA	19,0.826087	NA	NA	NA	NA	NA	NA	NA	TRUE	NA	NA	NA	NA	NA	NA	0.06543579	NA	INTERGENIC(MODIFIER||||||||||1)	NA	NA	-
9	Chr09	9424883	NA	ATTTTTTT	ATTTTTTTTT	214	PASS	30	0,0,15,14	39	-122	1	2	NA	29,0.966667	NA	NA	NA	NA	NA	NA	NA	TRUE	NA	NA	NA	NA	NA	NA	0.2592058	NA	INTERGENIC(MODIFIER||||||||||1)	NA	NA	-
9	Chr09	9425182	NA	C	A	222	PASS	23	0,0,12,10	38	-93	1	2	NA	NA	NA	NA	NA	NA	NA	NA	NA	FALSE	NA	NA	NA	NA	NA	NA	0.03822213	NA	INTERGENIC(MODIFIER||||||||||1)	NA	NA	-
9	Chr09	9425248	NA	CATTTATTTATTTATTT	CATTTATTTATTTATTTATTTATTTATTT	82.5	PASS	14	0,0,4,6	22	-64.5	1	2	NA	9,0.642857	NA	NA	NA	NA	NA	NA	NA	TRUE	NA	NA	NA	NA	NA	NA	0.04772402	NA	INTERGENIC(MODIFIER||||||||||1)	NA	NA	-
9	Chr09	9425299	NA	G	T	222	PASS	23	0,0,10,11	33	-90	1	2	NA	NA	NA	NA	NA	NA	NA	NA	NA	FALSE	NA	NA	NA	NA	NA	NA	0.1730925	NA	INTERGENIC(MODIFIER||||||||||1)	NA	NA	-
9	Chr09	9425592	NA	T	C	222	PASS	25	0,0,10,14	36	-99	1	2	NA	NA	NA	NA	NA	NA	NA	NA	NA	FALSE	NA	NA	NA	NA	NA	NA	0.2487477	NA	INTERGENIC(MODIFIER||||||||||1)	NA	NA	-
9	Chr09	9425757	NA	C	T	222	PASS	29	0,0,18,11	32	-114	1	2	NA	NA	NA	NA	NA	NA	NA	NA	NA	FALSE	NA	NA	NA	NA	NA	NA	0.2756051	NA	INTERGENIC(MODIFIER||||||||||1)	NA	NA	-
9	Chr09	9425923	NA	C	T	222	PASS	33	0,0,16,15	43	-120	1	2	NA	NA	NA	NA	NA	NA	NA	NA	NA	FALSE	NA	NA	NA	NA	NA	NA	0.2284842	NA	INTERGENIC(MODIFIER||||||||||1)	NA	NA	-
9	Chr09	9426212	NA	T	C	139	PASS	14	0,0,2,11	27	-66	1	2	NA	NA	NA	NA	NA	NA	NA	NA	NA	FALSE	NA	NA	NA	NA	NA	NA	0.2493336	NA	INTERGENIC(MODIFIER||||||||||1)	NA	NA	-
9	Chr09	9426312	NA	T	C	173	PASS	18	0,0,7,11	28	-81	1	2	NA	NA	NA	NA	NA	NA	NA	NA	NA	FALSE	NA	NA	NA	NA	NA	NA	0.1208724	NA	INTERGENIC(MODIFIER||||||||||1)	NA	NA	-
9	Chr09	9426648	NA	T	C	57.2	PASS	17	7,0,6,4	16	-25	0.7304	1	NA	NA	NA	NA	NA	NA	NA	NA	0.1,0.39,1,0.069	FALSE	NA	NA	NA	NA	2.390955	NA	0.1379286	NA	INTERGENIC(MODIFIER||||||||||1)	NA	NA	-
9	Chr09	9427208	NA	A	G	171	PASS	37	10,2,10,15	21	-15.1	0.5163	1	NA	NA	NA	NA	NA	NA	NA	NA	0.017,1,1,1	FALSE	NA	NA	NA	NA	-3.065985	NA	0.2115339	NA	INTERGENIC(MODIFIER||||||||||1)	NA	NA	-
9	Chr09	9427231	NA	A	G	186	PASS	40	6,3,13,16	24	-21	0.5718	1	NA	NA	NA	NA	NA	NA	NA	NA	0.45,1,1,1	FALSE	NA	NA	NA	NA	-1.030052	NA	0.2767357	NA	INTERGENIC(MODIFIER||||||||||1)	NA	NA	-
9	Chr09	9427349	NA	G	T	133	PASS	30	4,11,5,10	20	-4.12	0.5008	1	NA	NA	NA	NA	NA	NA	NA	NA	1,1,1,0.091	FALSE	NA	NA	NA	NA	1.49321	NA	0.168864	NA	INTERGENIC(MODIFIER||||||||||1)	NA	NA	-
9	Chr09	9427360	NA	G	T	134	PASS	33	4,11,5,12	19	-6.18	0.5016	1	NA	NA	NA	NA	NA	NA	NA	NA	1,1,1,0.0062	FALSE	NA	NA	NA	NA	-0.3398647	NA	0.1701325	NA	INTERGENIC(MODIFIER||||||||||1)	NA	NA	-
9	Chr09	9427426	NA	C	T	81	PASS	35	2,16,5,12	15	-5.45	0.5013	1	NA	NA	NA	NA	NA	NA	NA	NA	0.23,1,1,1	FALSE	NA	NA	NA	NA	-1.864778	NA	0.1829344	NA	INTERGENIC(MODIFIER||||||||||1)	NA	NA	-
9	Chr09	9427821	NA	C	T	8.65	Qual	6	1,1,0,3	15	-30	1	2	NA	NA	NA	NA	NA	NA	NA	NA	0.4,1,1,0.29	FALSE	NA	NA	NA	NA	0.5314005	NA	0.03881056	NA	INTERGENIC(MODIFIER||||||||||1)	NA	NA	-
9	Chr09	9429061	NA	A	T	7.8	Qual	17	6,5,4,2	18	10.4	0.5	1	NA	NA	NA	NA	NA	NA	NA	NA	1,1,0.49,1	FALSE	NA	NA	NA	NA	-0.6532746	NA	0.06739133	NA	INTERGENIC(MODIFIER||||||||||1)	NA	NA	-
9	Chr09	9429066	NA	G	A	7.8	Qual	17	6,6,4,1	18	10.4	0.5	1	NA	NA	NA	NA	NA	NA	NA	NA	0.34,0.009,1,0.062	FALSE	NA	NA	NA	NA	-1.844662	NA	0.08903909	NA	INTERGENIC(MODIFIER||||||||||1)	NA	NA	-
9	Chr09	9429456	NA	T	A	54.3	PASS	6	0,0,2,3	21	-42	1	2	NA	NA	NA	NA	NA	NA	NA	NA	NA	FALSE	NA	NA	NA	NA	NA	NA	0.04360329	NA	INTERGENIC(MODIFIER||||||||||1)	NA	NA	-
9	Chr09	9429625	NA	C	T	35	PASS	41	10,14,7,10	14	15.1	0.5	1	NA	NA	NA	NA	NA	NA	NA	NA	1,1,1,0.33	FALSE	NA	NA	NA	NA	2.368421	NA	0.1786861	NA	INTERGENIC(MODIFIER||||||||||1)	NA	NA	-
9	Chr09	9429766	NA	C	T	48	PASS	38	14,12,6,5	20	51	0.5	1	NA	NA	NA	NA	NA	NA	NA	NA	1,0.12,1,1	FALSE	NA	NA	NA	NA	-0.6811922	NA	0.1416685	NA	INTERGENIC(MODIFIER||||||||||1)	NA	NA	-
9	Chr09	9430013	NA	C	T	26	PASS	30	14,5,7,4	15	6.19	0.5002	1	NA	NA	NA	NA	NA	NA	NA	NA	0.69,0.15,1,1	FALSE	NA	NA	NA	NA	0.7746564	NA	0.1421329	NA	INTERGENIC(MODIFIER||||||||||1)	NA	NA	-
9	Chr09	9430647	NA	A	G	9.03	Qual	12	2,2,4,3	13	-34	1	2	NA	NA	NA	NA	NA	NA	NA	NA	1,0.4,1,1	FALSE	NA	NA	NA	NA	2.535371	NA	0.09855507	NA	INTERGENIC(MODIFIER||||||||||1)	NA	NA	-
9	Chr09	9431042	NA	TCC	TC	134	PASS	19	2,4,8,3	29	-5.12	0.5002	1	NA	12,0.631579	NA	NA	NA	NA	NA	NA	0.16,0.01,1,0.29	TRUE	NA	NA	NA	NA	NA	NA	0.07173356	NA	INTERGENIC(MODIFIER||||||||||1)	NA	NA	-
9	Chr09	9431064	NA	C	G	163	PASS	18	2,3,7,4	32	-12.3	0.508	1	NA	NA	NA	NA	NA	NA	NA	NA	0.6,1,1,1	FALSE	NA	NA	NA	NA	-1.472747	NA	0.1351934	NA	INTERGENIC(MODIFIER||||||||||1)	NA	NA	-
9	Chr09	9431370	NA	G	A	222	PASS	23	0,0,12,10	46	-93	1	2	NA	NA	NA	NA	NA	NA	NA	NA	NA	FALSE	NA	NA	NA	NA	NA	NA	0.04303009	NA	INTERGENIC(MODIFIER||||||||||1)	NA	NA	-
9	Chr09	9431596	NA	C	T	222	PASS	21	0,0,9,11	45	-87	1	2	NA	NA	NA	NA	NA	NA	NA	NA	NA	FALSE	NA	NA	NA	NA	NA	NA	0.1541462	NA	INTERGENIC(MODIFIER||||||||||1)	NA	NA	-
9	Chr09	9431687	NA	G	C	222	PASS	16	0,0,6,10	44	-75	1	2	NA	NA	NA	NA	NA	NA	NA	NA	NA	FALSE	NA	NA	NA	NA	NA	NA	0.1780162	NA	INTERGENIC(MODIFIER||||||||||1)	NA	NA	-
9	Chr09	9431897	NA	T	C	222	PASS	27	0,0,7,19	43	-105	1	2	NA	NA	NA	NA	NA	NA	NA	NA	NA	FALSE	NA	NA	NA	NA	NA	NA	0.003234817	NA	INTERGENIC(MODIFIER||||||||||1)	NA	NA	-
9	Chr09	9431968	NA	C	T	222	PASS	29	0,0,13,15	39	-111	1	2	NA	NA	NA	NA	NA	NA	NA	NA	NA	FALSE	NA	NA	NA	NA	NA	NA	0.02257754	NA	INTERGENIC(MODIFIER||||||||||1)	NA	NA	-
9	Chr09	9432033	NA	A	G	222	PASS	30	0,0,17,12	34	-114	1	2	NA	NA	NA	NA	NA	NA	NA	NA	NA	FALSE	NA	NA	NA	NA	NA	NA	0.02431487	NA	INTERGENIC(MODIFIER||||||||||1)	NA	NA	-
9	Chr09	9432106	NA	A	C	222	PASS	21	0,0,14,7	30	-90	1	2	NA	NA	NA	NA	NA	NA	NA	NA	NA	FALSE	NA	NA	NA	NA	NA	NA	0.2011526	NA	INTERGENIC(MODIFIER||||||||||1)	NA	NA	-
9	Chr09	9432128	NA	A	G	222	PASS	25	0,0,15,10	32	-102	1	2	NA	NA	NA	NA	NA	NA	NA	NA	NA	FALSE	NA	NA	NA	NA	NA	NA	0.1119046	NA	INTERGENIC(MODIFIER||||||||||1)	NA	NA	-
9	Chr09	9432193	NA	G	A	222	PASS	21	0,0,11,10	36	-90	1	2	NA	NA	NA	NA	NA	NA	NA	NA	NA	FALSE	NA	NA	NA	NA	NA	NA	0.1969315	NA	INTERGENIC(MODIFIER||||||||||1)	NA	NA	-
9	Chr09	9432276	NA	C	T	222	PASS	26	0,0,15,9	34	-99	1	2	NA	NA	NA	NA	NA	NA	NA	NA	NA	FALSE	NA	NA	NA	NA	NA	NA	0.105412	NA	INTERGENIC(MODIFIER||||||||||1)	NA	NA	-
9	Chr09	9432320	NA	C	T	222	PASS	26	0,0,16,9	34	-102	1	2	NA	NA	NA	NA	NA	NA	NA	NA	NA	FALSE	NA	NA	NA	NA	NA	NA	0.1473022	NA	INTERGENIC(MODIFIER||||||||||1)	NA	NA	-
9	Chr09	9432334	NA	T	A	222	PASS	26	0,0,15,10	36	-102	1	2	NA	NA	NA	NA	NA	NA	NA	NA	NA	FALSE	NA	NA	NA	NA	NA	NA	0.257162	NA	INTERGENIC(MODIFIER||||||||||1)	NA	NA	-
9	Chr09	9432552	NA	G	A	222	PASS	30	0,0,18,12	39	-117	1	2	NA	NA	NA	NA	NA	NA	NA	NA	NA	FALSE	NA	NA	NA	NA	NA	NA	0.1929383	NA	INTERGENIC(MODIFIER||||||||||1)	NA	NA	-
9	Chr09	9432590	NA	G	A	222	PASS	28	0,0,16,12	41	-111	1	2	NA	NA	NA	NA	NA	NA	NA	NA	NA	FALSE	NA	NA	NA	NA	NA	NA	0.2696097	NA	INTERGENIC(MODIFIER||||||||||1)	NA	NA	-
9	Chr09	9433191	NA	C	T	222	PASS	17	1,1,6,8	44	-52	1	2	NA	NA	NA	NA	NA	NA	NA	NA	1,0.36,1,1	FALSE	NA	NA	NA	NA	-2.143487	NA	0.1614249	NA	INTERGENIC(MODIFIER||||||||||1)	NA	NA	-
9	Chr09	9433488	NA	G	C	222	PASS	16	0,0,8,4	45	-63	1	2	NA	NA	NA	NA	NA	NA	NA	NA	NA	FALSE	NA	NA	NA	NA	NA	NA	0.1155952	NA	INTERGENIC(MODIFIER||||||||||1)	NA	NA	-
9	Chr09	9433603	NA	A	G	222	PASS	23	0,0,12,11	41	-96	1	2	NA	NA	NA	NA	NA	NA	NA	NA	NA	FALSE	NA	NA	NA	NA	NA	NA	0.1695965	NA	INTERGENIC(MODIFIER||||||||||1)	NA	NA	-
9	Chr09	9433674	NA	G	T	222	PASS	19	0,0,9,9	41	-81	1	2	NA	NA	NA	NA	NA	NA	NA	NA	NA	FALSE	NA	NA	NA	NA	NA	NA	0.1662243	NA	INTERGENIC(MODIFIER||||||||||1)	NA	NA	-
9	Chr09	9433850	NA	GAAAAAAAA	GAAAAAAA	45.5	PASS	18	0,0,10,5	42	-79.5	1	2	NA	14,0.777778	NA	NA	NA	NA	NA	NA	NA	TRUE	NA	NA	NA	NA	NA	NA	0.1681708	NA	INTERGENIC(MODIFIER||||||||||1)	NA	NA	-
9	Chr09	9433890	NA	A	T	222	PASS	19	0,0,13,6	41	-84	1	2	NA	NA	NA	NA	NA	NA	NA	NA	NA	FALSE	NA	NA	NA	NA	NA	NA	0.1731777	NA	INTERGENIC(MODIFIER||||||||||1)	NA	NA	-
9	Chr09	9433906	NA	A	T	222	PASS	22	0,0,12,8	41	-87	1	2	NA	NA	NA	NA	NA	NA	NA	NA	NA	FALSE	NA	NA	NA	NA	NA	NA	0.06014076	NA	INTERGENIC(MODIFIER||||||||||1)	NA	NA	-
9	Chr09	9434131	NA	A	C	222	PASS	28	0,0,11,15	38	-105	1	2	NA	NA	NA	NA	NA	NA	NA	NA	NA	FALSE	NA	NA	NA	NA	NA	NA	0.1402925	NA	INTERGENIC(MODIFIER||||||||||1)	NA	NA	-
9	Chr09	9434154	NA	G	A	222	PASS	30	1,1,13,15	32	-91	1	2	NA	NA	NA	NA	NA	NA	NA	NA	1,0.34,1,0.11	FALSE	NA	NA	NA	NA	0.6235582	NA	0.2724059	NA	INTERGENIC(MODIFIER||||||||||1)	NA	NA	-
9	Chr09	9434236	NA	G	A	207	PASS	25	1,1,13,9	25	-75	1	2	NA	NA	NA	NA	NA	NA	NA	NA	1,1,1,0.28	FALSE	NA	NA	NA	NA	-2.350048	NA	0.2057684	NA	INTERGENIC(MODIFIER||||||||||1)	NA	NA	-
9	Chr09	9434241	NA	T	C	215	PASS	26	1,1,14,9	26	-77	1	2	NA	NA	NA	NA	NA	NA	NA	NA	1,1,1,1	FALSE	NA	NA	NA	NA	-2.353926	NA	0.2023681	NA	INTERGENIC(MODIFIER||||||||||1)	NA	NA	-
9	Chr09	9434267	NA	G	A	222	PASS	30	0,0,18,12	32	-117	1	2	NA	NA	NA	NA	NA	NA	NA	NA	NA	FALSE	NA	NA	NA	NA	NA	NA	0.03561933	NA	INTERGENIC(MODIFIER||||||||||1)	NA	NA	-
9	Chr09	9434393	NA	T	C	222	PASS	21	0,0,7,10	40	-78	1	2	NA	NA	NA	NA	NA	NA	NA	NA	NA	FALSE	NA	NA	NA	NA	NA	NA	0.08970351	NA	INTERGENIC(MODIFIER||||||||||1)	NA	NA	-
9	Chr09	9434417	NA	G	C	222	PASS	21	0,0,9,12	42	-90	1	2	NA	NA	NA	NA	NA	NA	NA	NA	NA	FALSE	NA	NA	NA	NA	NA	NA	0.1276834	NA	INTERGENIC(MODIFIER||||||||||1)	NA	NA	-
9	Chr09	9434647	NA	G	A	222	PASS	22	0,0,11,9	46	-87	1	2	NA	NA	NA	NA	NA	NA	NA	NA	NA	FALSE	NA	NA	NA	NA	NA	NA	0.07387834	NA	INTERGENIC(MODIFIER||||||||||1)	NA	NA	-
9	Chr09	9434815	NA	C	G	222	PASS	22	0,0,11,10	29	-90	1	2	NA	NA	NA	NA	NA	NA	NA	NA	NA	FALSE	NA	NA	NA	NA	NA	NA	0.1969315	NA	INTERGENIC(MODIFIER||||||||||1)	NA	NA	-
9	Chr09	9434817	NA	G	A	222	PASS	21	0,0,11,10	29	-90	1	2	NA	NA	NA	NA	NA	NA	NA	NA	NA	FALSE	NA	NA	NA	NA	NA	NA	0.1834708	NA	INTERGENIC(MODIFIER||||||||||1)	NA	NA	-
9	Chr09	9434850	NA	A	G	76	PASS	12	0,0,8,4	20	-63	1	2	NA	NA	NA	NA	NA	NA	NA	NA	NA	FALSE	NA	NA	NA	NA	NA	NA	0.1404787	NA	INTERGENIC(MODIFIER||||||||||1)	NA	NA	-
9	Chr09	9434852	NA	G	A	92	PASS	12	0,0,8,4	20	-63	1	2	NA	NA	NA	NA	NA	NA	NA	NA	NA	FALSE	NA	NA	NA	NA	NA	NA	0.1491668	NA	INTERGENIC(MODIFIER||||||||||1)	NA	NA	-
9	Chr09	9434910	NA	T	C	5.29	Qual	2	0,0,2,0	19	-33	1	2	NA	NA	NA	NA	NA	NA	NA	NA	NA	FALSE	NA	NA	NA	NA	NA	NA	0.0768	NA	INTERGENIC(MODIFIER||||||||||1)	NA	NA	-
9	Chr09	9434986	NA	A	C	111	PASS	5	0,0,1,4	38	-42	1	2	NA	NA	NA	NA	NA	NA	NA	NA	NA	FALSE	NA	NA	NA	NA	NA	NA	0.05328988	NA	INTERGENIC(MODIFIER||||||||||1)	NA	NA	-
9	Chr09	9435105	NA	C	T	222	PASS	16	1,1,7,6	40	-52	1	2	NA	NA	NA	NA	NA	NA	NA	NA	1,0.23,1,0.21	FALSE	NA	NA	NA	NA	-0.764287	NA	0.1269179	NA	INTERGENIC(MODIFIER||||||||||1)	NA	NA	-
9	Chr09	9435932	NA	T	C	222	PASS	20	0,0,12,8	46	-87	1	2	NA	NA	NA	NA	NA	NA	NA	NA	NA	FALSE	NA	NA	NA	NA	NA	NA	0.1886193	NA	INTERGENIC(MODIFIER||||||||||1)	NA	NA	-
9	Chr09	9436316	NA	T	C	222	PASS	28	0,0,9,18	46	-108	1	2	NA	NA	NA	NA	NA	NA	NA	NA	NA	FALSE	NA	NA	NA	NA	NA	NA	0.2271601	NA	INTERGENIC(MODIFIER||||||||||1)	NA	NA	-
9	Chr09	9436716	NA	G	A	222	PASS	22	0,0,14,8	46	-93	1	2	NA	NA	NA	NA	NA	NA	NA	NA	NA	FALSE	NA	NA	NA	NA	NA	NA	0.1434242	NA	INTERGENIC(MODIFIER||||||||||1)	NA	NA	-
9	Chr09	9436980	NA	C	T	222	PASS	22	0,0,7,14	42	-90	1	2	NA	NA	NA	NA	NA	NA	NA	NA	NA	FALSE	NA	NA	NA	NA	NA	NA	0.1554685	NA	INTERGENIC(MODIFIER||||||||||1)	NA	NA	-
9	Chr09	9437012	NA	G	C	222	PASS	20	0,0,8,11	42	-84	1	2	NA	NA	NA	NA	NA	NA	NA	NA	NA	FALSE	NA	NA	NA	NA	NA	NA	0.1863798	NA	INTERGENIC(MODIFIER||||||||||1)	NA	NA	-
9	Chr09	9437208	NA	G	A,T	162	PASS	30	2,2,12,13	35	-47	1	2	NA	NA	NA	NA	NA	NA	NA	NA	1,1,1,0.16	FALSE	NA	NA	NA	NA	0.1581139	NA	0.03228095	NA	INTERGENIC(MODIFIER||||||||||1),INTERGENIC(MODIFIER||||||||||2)	NA	NA	-
9	Chr09	9437252	NA	G	A	171	PASS	29	9,2,5,13	33	72	0.5	1	NA	NA	NA	NA	NA	NA	NA	NA	0.0078,0.39,1,1	FALSE	NA	NA	NA	NA	-1.460766	NA	0.1769334	NA	INTERGENIC(MODIFIER||||||||||1)	NA	NA	-
9	Chr09	9437294	NA	C	T	12.3	PASS	30	7,18,5,0	36	15.1	0.5	1	NA	NA	NA	NA	NA	NA	NA	NA	0.0056,0.41,1,1	FALSE	NA	NA	NA	NA	-0.2225947	NA	0.03752182	NA	INTERGENIC(MODIFIER||||||||||1)	NA	NA	-
9	Chr09	9437312	NA	G	A	218	PASS	32	9,0,7,16	37	85	0.5	1	NA	NA	NA	NA	NA	NA	NA	NA	0.00082,0.21,0.082,1	FALSE	NA	NA	NA	NA	1.257389	NA	0.2115831	NA	INTERGENIC(MODIFIER||||||||||1)	NA	NA	-
9	Chr09	9437524	NA	T	C	222	PASS	30	0,1,17,12	38	-103	1	2	NA	NA	NA	NA	NA	NA	NA	NA	0.43,0.34,1,0.27	FALSE	NA	NA	NA	NA	-1.039808	NA	0.08195913	NA	INTERGENIC(MODIFIER||||||||||1)	NA	NA	-
9	Chr09	9437674	NA	A	G	222	PASS	17	0,0,12,3	39	-72	1	2	NA	NA	NA	NA	NA	NA	NA	NA	NA	FALSE	NA	NA	NA	NA	NA	NA	0.1088101	NA	INTERGENIC(MODIFIER||||||||||1)	NA	NA	-
9	Chr09	9437875	NA	G	A	222	PASS	25	0,0,10,13	47	-96	1	2	NA	NA	NA	NA	NA	NA	NA	NA	NA	FALSE	NA	NA	NA	NA	NA	NA	0.1967627	NA	INTERGENIC(MODIFIER||||||||||1)	NA	NA	-
9	Chr09	9438279	NA	GTTTTTTT	GTTTTTTTT	96.5	PASS	29	0,0,12,15	50	-116	1	2	NA	26,0.896552	NA	NA	NA	NA	NA	NA	NA	TRUE	NA	NA	NA	NA	NA	NA	0.01680133	NA	INTERGENIC(MODIFIER||||||||||1)	NA	NA	-
9	Chr09	9439114	NA	ATTTTTT	ATTTTTTTT	214	PASS	16	0,0,4,9	50	-73.5	1	2	NA	13,0.812500	NA	NA	NA	NA	NA	NA	NA	TRUE	NA	NA	NA	NA	NA	NA	0.1472418	NA	INTERGENIC(MODIFIER||||||||||1)	NA	NA	-
9	Chr09	9439253	NA	G	C	222	PASS	30	0,0,14,15	42	-114	1	2	NA	NA	NA	NA	NA	NA	NA	NA	NA	FALSE	NA	NA	NA	NA	NA	NA	0.2535346	NA	INTERGENIC(MODIFIER||||||||||1)	NA	NA	-
9	Chr09	9439332	NA	A	T	222	PASS	23	0,0,14,9	42	-96	1	2	NA	NA	NA	NA	NA	NA	NA	NA	NA	FALSE	NA	NA	NA	NA	NA	NA	0.1961521	NA	INTERGENIC(MODIFIER||||||||||1)	NA	NA	-
9	Chr09	9439689	NA	T	C	222	PASS	21	0,0,9,12	36	-90	1	2	NA	NA	NA	NA	NA	NA	NA	NA	NA	FALSE	NA	NA	NA	NA	NA	NA	0.1930575	NA	INTERGENIC(MODIFIER||||||||||1)	NA	NA	-
9	Chr09	9439710	NA	A	G	222	PASS	26	0,0,8,17	31	-102	1	2	NA	NA	NA	NA	NA	NA	NA	NA	NA	FALSE	NA	NA	NA	NA	NA	NA	0.2570506	NA	INTERGENIC(MODIFIER||||||||||1)	NA	NA	-
9	Chr09	9439758	NA	A	G	167	PASS	20	0,0,4,15	24	-84	1	2	NA	NA	NA	NA	NA	NA	NA	NA	NA	FALSE	NA	NA	NA	NA	NA	NA	0.08736297	NA	INTERGENIC(MODIFIER||||||||||1)	NA	NA	-
9	Chr09	9439781	NA	T	G	200	PASS	19	0,0,4,15	28	-84	1	2	NA	NA	NA	NA	NA	NA	NA	NA	NA	FALSE	NA	NA	NA	NA	NA	NA	0.1355275	NA	INTERGENIC(MODIFIER||||||||||1)	NA	NA	-
9	Chr09	9439785	NA	A	G	191	PASS	20	0,0,4,15	28	-84	1	2	NA	NA	NA	NA	NA	NA	NA	NA	NA	FALSE	NA	NA	NA	NA	NA	NA	0.1853364	NA	INTERGENIC(MODIFIER||||||||||1)	NA	NA	-
9	Chr09	9439973	NA	T	G	222	PASS	23	0,0,11,12	46	-96	1	2	NA	NA	NA	NA	NA	NA	NA	NA	NA	FALSE	NA	NA	NA	NA	NA	NA	0.1228384	NA	INTERGENIC(MODIFIER||||||||||1)	NA	NA	-
9	Chr09	9440336	NA	AGGGG	AGGG	190	PASS	24	0,1,13,10	43	-90.5	1	2	NA	23,0.958333	NA	NA	NA	NA	NA	NA	0.46,1,1,1	TRUE	NA	NA	NA	NA	NA	NA	0.2279644	NA	INTERGENIC(MODIFIER||||||||||1)	NA	NA	-
9	Chr09	9440408	NA	G	A	222	PASS	26	0,0,16,9	36	-102	1	2	NA	NA	NA	NA	NA	NA	NA	NA	NA	FALSE	NA	NA	NA	NA	NA	NA	0.2552835	NA	INTERGENIC(MODIFIER||||||||||1)	NA	NA	-
9	Chr09	9440457	NA	G	A	222	PASS	25	0,0,14,11	34	-102	1	2	NA	NA	NA	NA	NA	NA	NA	NA	NA	FALSE	NA	NA	NA	NA	NA	NA	0.1571166	NA	INTERGENIC(MODIFIER||||||||||1)	NA	NA	-
9	Chr09	9440458	NA	A	C	222	PASS	25	0,0,14,11	34	-102	1	2	NA	NA	NA	NA	NA	NA	NA	NA	NA	FALSE	NA	NA	NA	NA	NA	NA	0.1616235	NA	INTERGENIC(MODIFIER||||||||||1)	NA	NA	-
9	Chr09	9440700	NA	C	T	222	PASS	21	0,0,8,13	47	-90	1	2	NA	NA	NA	NA	NA	NA	NA	NA	NA	FALSE	NA	NA	NA	NA	NA	NA	0.1995405	NA	INTERGENIC(MODIFIER||||||||||1)	NA	NA	-
9	Chr09	9441232	NA	A	T	222	PASS	28	0,0,11,17	46	-111	1	2	NA	NA	NA	NA	NA	NA	NA	NA	NA	FALSE	NA	NA	NA	NA	NA	NA	0.2096244	NA	INTERGENIC(MODIFIER||||||||||1)	NA	NA	-
9	Chr09	9441380	NA	T	C	222	PASS	29	0,0,12,17	46	-114	1	2	NA	NA	NA	NA	NA	NA	NA	NA	NA	FALSE	NA	NA	NA	NA	NA	NA	0.1864399	NA	INTERGENIC(MODIFIER||||||||||1)	NA	NA	-
9	Chr09	9441561	NA	G	A	222	PASS	18	0,0,9,9	46	-81	1	2	NA	NA	NA	NA	NA	NA	NA	NA	NA	FALSE	NA	NA	NA	NA	NA	NA	0.1887679	NA	INTERGENIC(MODIFIER||||||||||1)	NA	NA	-
9	Chr09	9441767	NA	C	G	222	PASS	26	0,0,12,13	45	-102	1	2	NA	NA	NA	NA	NA	NA	NA	NA	NA	FALSE	NA	NA	NA	NA	NA	NA	0.1973992	NA	INTERGENIC(MODIFIER||||||||||1)	NA	NA	-
9	Chr09	9441893	NA	G	A	222	PASS	15	0,0,9,6	42	-72	1	2	NA	NA	NA	NA	NA	NA	NA	NA	NA	FALSE	NA	NA	NA	NA	NA	NA	0.1495902	NA	INTERGENIC(MODIFIER||||||||||1)	NA	NA	-
9	Chr09	9441926	NA	C	T	222	PASS	16	0,0,12,4	43	-75	1	2	NA	NA	NA	NA	NA	NA	NA	NA	NA	FALSE	NA	NA	NA	NA	NA	NA	0.1252027	NA	INTERGENIC(MODIFIER||||||||||1)	NA	NA	-
9	Chr09	9442533	NA	A	G	222	PASS	23	0,0,12,11	46	-96	1	2	NA	NA	NA	NA	NA	NA	NA	NA	NA	FALSE	NA	NA	NA	NA	NA	NA	0.1659416	NA	INTERGENIC(MODIFIER||||||||||1)	NA	NA	-
9	Chr09	9442651	NA	A	C	222	PASS	24	0,0,5,18	47	-96	1	2	NA	NA	NA	NA	NA	NA	NA	NA	NA	FALSE	NA	NA	NA	NA	NA	NA	0.1912393	NA	INTERGENIC(MODIFIER||||||||||1)	NA	NA	-
9	Chr09	9443038	NA	TAA	TAATCATCTCACCTCAA	214	PASS	33	0,0,16,15	50	-128	1	2	NA	29,0.878788	NA	NA	NA	NA	NA	NA	NA	TRUE	NA	NA	NA	NA	NA	NA	0.2728649	NA	INTERGENIC(MODIFIER||||||||||1)	NA	NA	-
9	Chr09	9443297	NA	A	G	222	PASS	20	0,0,11,8	44	-84	1	2	NA	NA	NA	NA	NA	NA	NA	NA	NA	FALSE	NA	NA	NA	NA	NA	NA	0.1891781	NA	INTERGENIC(MODIFIER||||||||||1)	NA	NA	-
9	Chr09	9443412	NA	A	C	222	PASS	18	0,0,8,8	42	-75	1	2	NA	NA	NA	NA	NA	NA	NA	NA	NA	FALSE	NA	NA	NA	NA	NA	NA	0.09211572	NA	INTERGENIC(MODIFIER||||||||||1)	NA	NA	-
9	Chr09	9443459	NA	G	C	222	PASS	21	0,0,10,10	45	-87	1	2	NA	NA	NA	NA	NA	NA	NA	NA	NA	FALSE	NA	NA	NA	NA	NA	NA	0.1972998	NA	INTERGENIC(MODIFIER||||||||||1)	NA	NA	-
9	Chr09	9443645	NA	A	G	222	PASS	37	0,0,20,17	40	-138	1	2	NA	NA	NA	NA	NA	NA	NA	NA	NA	FALSE	NA	NA	NA	NA	NA	NA	0.31241	NA	INTERGENIC(MODIFIER||||||||||1)	NA	NA	-
9	Chr09	9443658	NA	C	G	222	PASS	35	0,0,19,16	40	-129	1	2	NA	NA	NA	NA	NA	NA	NA	NA	NA	FALSE	NA	NA	NA	NA	NA	NA	0.1900762	NA	INTERGENIC(MODIFIER||||||||||1)	NA	NA	-
9	Chr09	9443942	NA	T	C	222	PASS	28	0,0,13,15	47	-111	1	2	NA	NA	NA	NA	NA	NA	NA	NA	NA	FALSE	NA	NA	NA	NA	NA	NA	0.1218187	NA	INTERGENIC(MODIFIER||||||||||1)	NA	NA	-
9	Chr09	9444559	NA	A	G	222	PASS	26	0,0,11,14	46	-102	1	2	NA	NA	NA	NA	NA	NA	NA	NA	NA	FALSE	NA	NA	NA	NA	NA	NA	0.0005107809	NA	INTERGENIC(MODIFIER||||||||||1)	NA	NA	-
9	Chr09	9444711	NA	T	C	222	PASS	19	0,0,6,11	46	-78	1	2	NA	NA	NA	NA	NA	NA	NA	NA	NA	FALSE	NA	NA	NA	NA	NA	NA	0.1508987	NA	INTERGENIC(MODIFIER||||||||||1)	NA	NA	-
9	Chr09	9445309	NA	C	T	222	PASS	20	0,0,8,12	46	-87	1	2	NA	NA	NA	NA	NA	NA	NA	NA	NA	FALSE	NA	NA	NA	NA	NA	NA	0.1688201	NA	INTERGENIC(MODIFIER||||||||||1)	NA	NA	-
9	Chr09	9445596	NA	A	G	222	PASS	22	0,0,12,10	46	-93	1	2	NA	NA	NA	NA	NA	NA	NA	NA	NA	FALSE	NA	NA	NA	NA	NA	NA	0.2056601	NA	INTERGENIC(MODIFIER||||||||||1)	NA	NA	-
9	Chr09	9445936	NA	C	T	222	PASS	22	0,0,10,12	42	-93	1	2	NA	NA	NA	NA	NA	NA	NA	NA	NA	FALSE	NA	NA	NA	NA	NA	NA	0.2039542	NA	INTERGENIC(MODIFIER||||||||||1)	NA	NA	-
9	Chr09	9445989	NA	G	A	222	PASS	22	0,0,9,13	39	-93	1	2	NA	NA	NA	NA	NA	NA	NA	NA	NA	FALSE	NA	NA	NA	NA	NA	NA	0.2022639	NA	INTERGENIC(MODIFIER||||||||||1)	NA	NA	-
9	Chr09	9446071	NA	T	C	177	PASS	10	0,0,7,3	36	-57	1	2	NA	NA	NA	NA	NA	NA	NA	NA	NA	FALSE	NA	NA	NA	NA	NA	NA	0.1373882	NA	INTERGENIC(MODIFIER||||||||||1)	NA	NA	-
9	Chr09	9446106	NA	C	T	220	PASS	13	0,0,9,4	37	-66	1	2	NA	NA	NA	NA	NA	NA	NA	NA	NA	FALSE	NA	NA	NA	NA	NA	NA	0.02749318	NA	INTERGENIC(MODIFIER||||||||||1)	NA	NA	-
9	Chr09	9446162	NA	AGGAGAG	AGGAGAGGGAGAG	214	PASS	13	0,0,7,6	43	-73.5	1	2	NA	1,0.076923	NA	NA	NA	NA	NA	NA	NA	TRUE	NA	NA	NA	NA	NA	NA	0.06145126	NA	INTERGENIC(MODIFIER||||||||||1)	NA	NA	-
9	Chr09	9446185	NA	T	C	222	PASS	16	0,0,10,6	40	-75	1	2	NA	NA	NA	NA	NA	NA	NA	NA	NA	FALSE	NA	NA	NA	NA	NA	NA	0.11587	NA	INTERGENIC(MODIFIER||||||||||1)	NA	NA	-
9	Chr09	9446274	NA	G	A	222	PASS	28	0,0,13,14	38	-108	1	2	NA	NA	NA	NA	NA	NA	NA	NA	NA	FALSE	NA	NA	NA	NA	NA	NA	0.2666907	NA	INTERGENIC(MODIFIER||||||||||1)	NA	NA	-
9	Chr09	9446291	NA	C	G	222	PASS	30	0,0,12,16	38	-111	1	2	NA	NA	NA	NA	NA	NA	NA	NA	NA	FALSE	NA	NA	NA	NA	NA	NA	0.2720003	NA	INTERGENIC(MODIFIER||||||||||1)	NA	NA	-
9	Chr09	9446392	NA	C	A	222	PASS	28	0,0,11,13	43	-99	1	2	NA	NA	NA	NA	NA	NA	NA	NA	NA	FALSE	NA	NA	NA	NA	NA	NA	0.2066862	NA	INTERGENIC(MODIFIER||||||||||1)	NA	NA	-
9	Chr09	9446532	NA	A	T	222	PASS	28	0,0,19,6	44	-102	1	2	NA	NA	NA	NA	NA	NA	NA	NA	NA	FALSE	NA	NA	NA	NA	NA	NA	0.135968	NA	INTERGENIC(MODIFIER||||||||||1)	NA	NA	-
9	Chr09	9446646	NA	A	C	222	PASS	35	0,0,17,18	44	-132	1	2	NA	NA	NA	NA	NA	NA	NA	NA	NA	FALSE	NA	NA	NA	NA	NA	NA	0.1423091	NA	INTERGENIC(MODIFIER||||||||||1)	NA	NA	-
9	Chr09	9447183	NA	G	A	222	PASS	34	0,0,19,15	46	-129	1	2	NA	NA	NA	NA	NA	NA	NA	NA	NA	FALSE	NA	NA	NA	NA	NA	NA	0.02339271	NA	INTERGENIC(MODIFIER||||||||||1)	NA	NA	-
9	Chr09	9447269	NA	ATTTTTTT	ATTTTTT	97.5	PASS	36	0,0,17,19	48	-143	1	2	NA	35,0.972222	NA	NA	NA	NA	NA	NA	NA	TRUE	NA	NA	NA	NA	NA	NA	0.1632927	NA	INTERGENIC(MODIFIER||||||||||1)	NA	NA	-
9	Chr09	9447352	NA	TAAAAAAAA	TAAAAAAAAA	66.5	PASS	25	0,0,10,10	45	-94.5	1	2	NA	21,0.840000	NA	NA	NA	NA	NA	NA	NA	TRUE	NA	NA	NA	NA	NA	NA	0.1777942	NA	INTERGENIC(MODIFIER||||||||||1)	NA	NA	-
9	Chr09	9447533	NA	C	T	222	PASS	42	0,0,11,31	37	-153	1	2	NA	NA	NA	NA	NA	NA	NA	NA	NA	FALSE	NA	NA	NA	NA	NA	NA	0.1138286	NA	INTERGENIC(MODIFIER||||||||||1)	NA	NA	-
9	Chr09	9447627	NA	G	A	222	PASS	34	0,0,12,22	36	-129	1	2	NA	NA	NA	NA	NA	NA	NA	NA	NA	FALSE	NA	NA	NA	NA	NA	NA	0.08123335	NA	INTERGENIC(MODIFIER||||||||||1)	NA	NA	-
9	Chr09	9447644	NA	T	C	222	PASS	28	0,0,12,16	35	-111	1	2	NA	NA	NA	NA	NA	NA	NA	NA	NA	FALSE	NA	NA	NA	NA	NA	NA	0.1600573	NA	INTERGENIC(MODIFIER||||||||||1)	NA	NA	-
9	Chr09	9447731	NA	G	A	222	PASS	25	0,0,14,11	36	-102	1	2	NA	NA	NA	NA	NA	NA	NA	NA	NA	FALSE	NA	NA	NA	NA	NA	NA	0.1747381	NA	INTERGENIC(MODIFIER||||||||||1)	NA	NA	-
9	Chr09	9447771	NA	G	A	222	PASS	19	0,0,11,8	37	-84	1	2	NA	NA	NA	NA	NA	NA	NA	NA	NA	FALSE	NA	NA	NA	NA	NA	NA	0.1698865	NA	INTERGENIC(MODIFIER||||||||||1)	NA	NA	-
9	Chr09	9447840	NA	G	C	222	PASS	25	0,0,15,10	40	-102	1	2	NA	NA	NA	NA	NA	NA	NA	NA	NA	FALSE	NA	NA	NA	NA	NA	NA	0.06054149	NA	INTERGENIC(MODIFIER||||||||||1)	NA	NA	-
9	Chr09	9447910	NA	C	A	38	PASS	29	10,11,5,3	39	41	0.5	1	NA	NA	NA	NA	NA	NA	NA	NA	0.68,1,1e-07,1	FALSE	NA	NA	NA	NA	-2.708123	NA	0.02805745	NA	INTERGENIC(MODIFIER||||||||||1)	NA	NA	-
9	Chr09	9447923	NA	C	A	35	PASS	32	12,11,6,3	39	38	0.5	1	NA	NA	NA	NA	NA	NA	NA	NA	0.69,1,7.2e-09,1	FALSE	NA	NA	NA	NA	-2.38904	NA	0.07606592	NA	INTERGENIC(MODIFIER||||||||||1)	NA	NA	-
9	Chr09	9447952	NA	A	C	38	PASS	29	9,11,6,3	37	41	0.5	1	NA	NA	NA	NA	NA	NA	NA	NA	0.43,1,7.5e-07,1	FALSE	NA	NA	NA	NA	-0.7778175	NA	0.02982743	NA	INTERGENIC(MODIFIER||||||||||1)	NA	NA	-
9	Chr09	9447955	NA	G	T	225	PASS	27	6,3,8,10	37	49	0.5	1	NA	NA	NA	NA	NA	NA	NA	NA	0.42,0.14,1,0.024	FALSE	NA	NA	NA	NA	0.3343239	NA	0.1885038	NA	INTERGENIC(MODIFIER||||||||||1)	NA	NA	-
9	Chr09	9448078	NA	T	C	222	PASS	29	0,0,11,18	30	-114	1	2	NA	NA	NA	NA	NA	NA	NA	NA	NA	FALSE	NA	NA	NA	NA	NA	NA	0.08048353	NA	INTERGENIC(MODIFIER||||||||||1)	NA	NA	-
9	Chr09	9448092	NA	T	A	222	PASS	29	0,0,12,16	30	-111	1	2	NA	NA	NA	NA	NA	NA	NA	NA	NA	FALSE	NA	NA	NA	NA	NA	NA	0.2322607	NA	INTERGENIC(MODIFIER||||||||||1)	NA	NA	-
9	Chr09	9448118	NA	C	T	223	PASS	34	3,3,13,14	31	-39	1	2	NA	NA	NA	NA	NA	NA	NA	NA	1,0.36,1,1	FALSE	NA	NA	NA	NA	2.123758	NA	0.1290404	NA	INTERGENIC(MODIFIER||||||||||1)	NA	NA	-
9	Chr09	9448764	NA	A	G	222	PASS	34	2,0,11,20	38	-96	1	2	NA	NA	NA	NA	NA	NA	NA	NA	0.15,0.27,1,1	FALSE	NA	NA	NA	NA	-0.5658699	NA	0.2250919	NA	INTERGENIC(MODIFIER||||||||||1)	NA	NA	-
9	Chr09	9448965	NA	C	T	225	PASS	26	2,6,8,9	38	24	0.5	1	NA	NA	NA	NA	NA	NA	NA	NA	0.4,0.47,1,0.25	FALSE	NA	NA	NA	NA	0.6699345	NA	0.1493571	NA	INTERGENIC(MODIFIER||||||||||1)	NA	NA	-
9	Chr09	9449660	NA	A	G	222	PASS	26	0,0,15,11	45	-105	1	2	NA	NA	NA	NA	NA	NA	NA	NA	NA	FALSE	NA	NA	NA	NA	NA	NA	0.2200984	NA	INTERGENIC(MODIFIER||||||||||1)	NA	NA	-
9	Chr09	9449736	NA	C	A	222	PASS	19	0,0,11,7	37	-81	1	2	NA	NA	NA	NA	NA	NA	NA	NA	NA	FALSE	NA	NA	NA	NA	NA	NA	0.1774056	NA	INTERGENIC(MODIFIER||||||||||1)	NA	NA	-
9	Chr09	9449785	NA	C	T	217	PASS	18	0,0,10,7	30	-78	1	2	NA	NA	NA	NA	NA	NA	NA	NA	NA	FALSE	NA	NA	NA	NA	NA	NA	0.155515	NA	INTERGENIC(MODIFIER||||||||||1)	NA	NA	-
9	Chr09	9449816	NA	T	C	176	PASS	16	0,0,6,9	28	-72	1	2	NA	NA	NA	NA	NA	NA	NA	NA	NA	FALSE	NA	NA	NA	NA	NA	NA	0.1715909	NA	INTERGENIC(MODIFIER||||||||||1)	NA	NA	-
9	Chr09	9449839	NA	G	A	222	PASS	18	0,0,9,9	32	-81	1	2	NA	NA	NA	NA	NA	NA	NA	NA	NA	FALSE	NA	NA	NA	NA	NA	NA	0.1478714	NA	INTERGENIC(MODIFIER||||||||||1)	NA	NA	-
9	Chr09	9449840	NA	G	T	222	PASS	19	0,0,9,9	32	-81	1	2	NA	NA	NA	NA	NA	NA	NA	NA	NA	FALSE	NA	NA	NA	NA	NA	NA	0.1588194	NA	INTERGENIC(MODIFIER||||||||||1)	NA	NA	-
9	Chr09	9450124	NA	T	C	222	PASS	26	0,0,12,14	37	-105	1	2	NA	NA	NA	NA	NA	NA	NA	NA	NA	FALSE	NA	NA	NA	NA	NA	NA	0.2555846	NA	INTERGENIC(MODIFIER||||||||||1)	NA	NA	-
9	Chr09	9450143	NA	A	C	222	PASS	26	0,0,12,13	36	-102	1	2	NA	NA	NA	NA	NA	NA	NA	NA	NA	FALSE	NA	NA	NA	NA	NA	NA	0.2204871	NA	INTERGENIC(MODIFIER||||||||||1)	NA	NA	-
9	Chr09	9450221	NA	T	C	222	PASS	24	0,0,7,15	36	-93	1	2	NA	NA	NA	NA	NA	NA	NA	NA	NA	FALSE	NA	NA	NA	NA	NA	NA	0.2039542	NA	INTERGENIC(MODIFIER||||||||||1)	NA	NA	-
9	Chr09	9450259	NA	C	T	222	PASS	20	0,0,6,13	40	-84	1	2	NA	NA	NA	NA	NA	NA	NA	NA	NA	FALSE	NA	NA	NA	NA	NA	NA	0.1656681	NA	INTERGENIC(MODIFIER||||||||||1)	NA	NA	-
9	Chr09	9450431	NA	T	A	222	PASS	27	0,0,12,15	44	-108	1	2	NA	NA	NA	NA	NA	NA	NA	NA	NA	FALSE	NA	NA	NA	NA	NA	NA	0.244589	NA	INTERGENIC(MODIFIER||||||||||1)	NA	NA	-
9	Chr09	9450541	NA	G	A	222	PASS	26	0,0,8,18	43	-102	1	2	NA	NA	NA	NA	NA	NA	NA	NA	NA	FALSE	NA	NA	NA	NA	NA	NA	0.2185618	NA	INTERGENIC(MODIFIER||||||||||1)	NA	NA	-
9	Chr09	9450644	NA	C	T	222	PASS	20	0,0,9,10	45	-84	1	2	NA	NA	NA	NA	NA	NA	NA	NA	NA	FALSE	NA	NA	NA	NA	NA	NA	0.1666298	NA	INTERGENIC(MODIFIER||||||||||1)	NA	NA	-
9	Chr09	9450938	NA	A	G	222	PASS	12	0,0,5,6	41	-60	1	2	NA	NA	NA	NA	NA	NA	NA	NA	NA	FALSE	NA	NA	NA	NA	NA	NA	0.1413976	NA	INTERGENIC(MODIFIER||||||||||1)	NA	NA	-
9	Chr09	9451005	NA	C	T	214	PASS	13	0,0,6,6	37	-63	1	2	NA	NA	NA	NA	NA	NA	NA	NA	NA	FALSE	NA	NA	NA	NA	NA	NA	0.1139061	NA	INTERGENIC(MODIFIER||||||||||1)	NA	NA	-
9	Chr09	9451058	NA	C	A	129	PASS	7	0,0,3,4	32	-48	1	2	NA	NA	NA	NA	NA	NA	NA	NA	NA	FALSE	NA	NA	NA	NA	NA	NA	0.05937271	NA	INTERGENIC(MODIFIER||||||||||1)	NA	NA	-
9	Chr09	9451086	NA	T	C	63.5	PASS	4	0,0,2,2	30	-39	1	2	NA	NA	NA	NA	NA	NA	NA	NA	NA	FALSE	NA	NA	NA	NA	NA	NA	0.0706484	NA	INTERGENIC(MODIFIER||||||||||1)	NA	NA	-
9	Chr09	9451441	NA	A	G	127	PASS	5	0,0,3,2	46	-42	1	2	NA	NA	NA	NA	NA	NA	NA	NA	NA	FALSE	NA	NA	NA	NA	NA	NA	0.05000728	NA	INTERGENIC(MODIFIER||||||||||1)	NA	NA	-
9	Chr09	9451843	NA	G	A	222	PASS	19	0,0,15,4	43	-84	1	2	NA	NA	NA	NA	NA	NA	NA	NA	NA	FALSE	NA	NA	NA	NA	NA	NA	0.1059934	NA	INTERGENIC(MODIFIER||||||||||1)	NA	NA	-
9	Chr09	9451918	NA	A	G	222	PASS	22	0,0,17,5	39	-93	1	2	NA	NA	NA	NA	NA	NA	NA	NA	NA	FALSE	NA	NA	NA	NA	NA	NA	0.06595622	NA	INTERGENIC(MODIFIER||||||||||1)	NA	NA	-
9	Chr09	9452069	NA	G	A	222	PASS	21	0,0,15,5	40	-87	1	2	NA	NA	NA	NA	NA	NA	NA	NA	NA	FALSE	NA	NA	NA	NA	NA	NA	0.1906258	NA	INTERGENIC(MODIFIER||||||||||1)	NA	NA	-
9	Chr09	9452243	NA	G	A	222	PASS	30	0,1,11,17	31	-98	1	2	NA	NA	NA	NA	NA	NA	NA	NA	1,1,0.18,0.3	FALSE	NA	NA	NA	NA	0.6573758	NA	0.2112103	NA	INTERGENIC(MODIFIER||||||||||1)	NA	NA	-
9	Chr09	9452250	NA	G	A	222	PASS	30	0,0,12,16	30	-111	1	2	NA	NA	NA	NA	NA	NA	NA	NA	NA	FALSE	NA	NA	NA	NA	NA	NA	0.2686148	NA	INTERGENIC(MODIFIER||||||||||1)	NA	NA	-
