## Supplemental Data File 1 for "*Sorghum bicolor* cultivars have divergent and dynamic gene regulatory networks that control the temporal expression of genes in stem tissue" (part 246 of 309)

ChromKey	CHROM	POS	ID	REF	ALT	QUAL	FILTER	DP	DP4	MQ	FQ	AF1	AC1	AN	IS	AC	G3	HWE	CLR	UGT	CGT	PV4	INDEL	PC2	PCHI2	QCHI2	QBD	RPB	MDV	VDB	PR	EFF	LOF	NMD	CRE
9	Chr09	9452284	NA	T	A	222	PASS	33	0,0,14,19	28	-126	1	2	NA	NA	NA	NA	NA	NA	NA	NA	NA	FALSE	NA	NA	NA	NA	NA	NA	0.2160434	NA	INTERGENIC(MODIFIER||||||||||1)	NA	NA	-
9	Chr09	9452351	NA	G	T	222	PASS	24	0,0,10,13	28	-96	1	2	NA	NA	NA	NA	NA	NA	NA	NA	NA	FALSE	NA	NA	NA	NA	NA	NA	0.08854555	NA	INTERGENIC(MODIFIER||||||||||1)	NA	NA	-
9	Chr09	9452391	NA	G	A	216	PASS	17	0,0,8,8	30	-75	1	2	NA	NA	NA	NA	NA	NA	NA	NA	NA	FALSE	NA	NA	NA	NA	NA	NA	0.1739991	NA	INTERGENIC(MODIFIER||||||||||1)	NA	NA	-
9	Chr09	9461905	NA	A	G	6.02	Qual	29	2,9,2,14	10	-27	1	2	NA	NA	NA	NA	NA	NA	NA	NA	1,0.23,1,1	FALSE	NA	NA	NA	NA	1.060947	NA	0.1750395	NA	INTERGENIC(MODIFIER||||||||||1)	NA	NA	-
9	Chr09	9464863	NA	TCCCC	TCCC	181	PASS	18	0,0,9,8	47	-85.5	1	2	NA	18,1.000000	NA	NA	NA	NA	NA	NA	NA	TRUE	NA	NA	NA	NA	NA	NA	0.1787018	NA	INTERGENIC(MODIFIER||||||||||1)	NA	NA	-
9	Chr09	9465207	NA	A	G	222	PASS	36	0,0,14,21	36	-132	1	2	NA	NA	NA	NA	NA	NA	NA	NA	NA	FALSE	NA	NA	NA	NA	NA	NA	0.1858972	NA	INTERGENIC(MODIFIER||||||||||1)	NA	NA	-
9	Chr09	9465269	NA	G	A	225	PASS	53	16,12,7,15	32	186	0.5	1	NA	NA	NA	NA	NA	NA	NA	NA	0.093,0.46,1,0.0067	FALSE	NA	NA	NA	NA	0.4788299	NA	0.137649	NA	INTERGENIC(MODIFIER||||||||||1)	NA	NA	-
9	Chr09	9465289	NA	GA	GAA	199	PASS	52	9,15,16,12	33	202	0.5	1	NA	28,0.538462	NA	NA	NA	NA	NA	NA	0.18,1,0.0001,1	TRUE	NA	NA	NA	NA	NA	NA	0.002766339	NA	INTERGENIC(MODIFIER||||||||||1)	NA	NA	-
9	Chr09	9465302	NA	C	T	191	PASS	52	9,15,16,12	33	194	0.5	1	NA	NA	NA	NA	NA	NA	NA	NA	0.18,0.23,8.4e-05,1	FALSE	NA	NA	NA	NA	2.450469	NA	0.03317518	NA	INTERGENIC(MODIFIER||||||||||1)	NA	NA	-
9	Chr09	9465347	NA	A	G	79	PASS	42	13,13,8,8	35	82	0.5	1	NA	NA	NA	NA	NA	NA	NA	NA	1,1,1.6e-06,1	FALSE	NA	NA	NA	NA	2.421705	NA	0.06552409	NA	INTERGENIC(MODIFIER||||||||||1)	NA	NA	-
9	Chr09	9465433	NA	A	G	222	PASS	16	0,0,9,6	39	-72	1	2	NA	NA	NA	NA	NA	NA	NA	NA	NA	FALSE	NA	NA	NA	NA	NA	NA	0.07710072	NA	INTERGENIC(MODIFIER||||||||||1)	NA	NA	-
9	Chr09	9465446	NA	T	C	222	PASS	18	0,0,9,7	40	-75	1	2	NA	NA	NA	NA	NA	NA	NA	NA	NA	FALSE	NA	NA	NA	NA	NA	NA	0.07871559	NA	INTERGENIC(MODIFIER||||||||||1)	NA	NA	-
9	Chr09	9465728	NA	C	G	222	PASS	22	0,1,14,7	46	-64	1	2	NA	NA	NA	NA	NA	NA	NA	NA	0.36,1,0.096,0.32	FALSE	NA	NA	NA	NA	0	NA	0.1830952	NA	INTERGENIC(MODIFIER||||||||||1)	NA	NA	-
9	Chr09	9465846	NA	T	C	222	PASS	28	3,0,15,8	41	-47	1	2	NA	NA	NA	NA	NA	NA	NA	NA	0.53,1,1,0.2	FALSE	NA	NA	NA	NA	0.4012862	NA	0.1310821	NA	INTERGENIC(MODIFIER||||||||||1)	NA	NA	-
9	Chr09	9466044	NA	G	A	222	PASS	30	0,0,14,16	45	-117	1	2	NA	NA	NA	NA	NA	NA	NA	NA	NA	FALSE	NA	NA	NA	NA	NA	NA	0.07846767	NA	INTERGENIC(MODIFIER||||||||||1)	NA	NA	-
9	Chr09	9466332	NA	G	C	222	PASS	26	0,0,7,19	42	-105	1	2	NA	NA	NA	NA	NA	NA	NA	NA	NA	FALSE	NA	NA	NA	NA	NA	NA	0.0656813	NA	INTERGENIC(MODIFIER||||||||||1)	NA	NA	-
9	Chr09	9466356	NA	T	C	222	PASS	27	0,0,9,17	42	-105	1	2	NA	NA	NA	NA	NA	NA	NA	NA	NA	FALSE	NA	NA	NA	NA	NA	NA	0.2389222	NA	INTERGENIC(MODIFIER||||||||||1)	NA	NA	-
9	Chr09	9466485	NA	C	T	222	PASS	15	0,0,8,6	45	-69	1	2	NA	NA	NA	NA	NA	NA	NA	NA	NA	FALSE	NA	NA	NA	NA	NA	NA	0.1587578	NA	INTERGENIC(MODIFIER||||||||||1)	NA	NA	-
9	Chr09	9466781	NA	G	A	225	PASS	21	4,1,9,7	37	-30	1	2	NA	NA	NA	NA	NA	NA	NA	NA	0.61,1,1,0.19	FALSE	NA	NA	NA	NA	-0.6192921	NA	0.04016115	NA	INTERGENIC(MODIFIER||||||||||1)	NA	NA	-
9	Chr09	9466840	NA	A	G	222	PASS	22	3,0,12,6	37	-50	1	2	NA	NA	NA	NA	NA	NA	NA	NA	0.53,1,1,1	FALSE	NA	NA	NA	NA	-2.562846	NA	0.1643426	NA	INTERGENIC(MODIFIER||||||||||1)	NA	NA	-
9	Chr09	9467117	NA	C	A	222	PASS	24	0,3,10,11	40	-61	1	2	NA	NA	NA	NA	NA	NA	NA	NA	0.24,0.32,1,1	FALSE	NA	NA	NA	NA	2.44404	NA	0.1392751	NA	INTERGENIC(MODIFIER||||||||||1)	NA	NA	-
9	Chr09	9467190	NA	C	T	222	PASS	23	0,3,10,10	37	-58	1	2	NA	NA	NA	NA	NA	NA	NA	NA	0.23,0.3,1,0.27	FALSE	NA	NA	NA	NA	-0.3195048	NA	0.1143922	NA	INTERGENIC(MODIFIER||||||||||1)	NA	NA	-
9	Chr09	9467275	NA	G	A	222	PASS	23	0,0,11,12	44	-96	1	2	NA	NA	NA	NA	NA	NA	NA	NA	NA	FALSE	NA	NA	NA	NA	NA	NA	0.1749436	NA	INTERGENIC(MODIFIER||||||||||1)	NA	NA	-
9	Chr09	9467659	NA	G	A	222	PASS	23	0,0,12,11	46	-96	1	2	NA	NA	NA	NA	NA	NA	NA	NA	NA	FALSE	NA	NA	NA	NA	NA	NA	0.1892969	NA	INTERGENIC(MODIFIER||||||||||1)	NA	NA	-
9	Chr09	9467885	NA	T	C	222	PASS	25	0,0,12,13	42	-102	1	2	NA	NA	NA	NA	NA	NA	NA	NA	NA	FALSE	NA	NA	NA	NA	NA	NA	0.1843215	NA	INTERGENIC(MODIFIER||||||||||1)	NA	NA	-
9	Chr09	9467926	NA	C	T	222	PASS	33	0,0,15,17	43	-123	1	2	NA	NA	NA	NA	NA	NA	NA	NA	NA	FALSE	NA	NA	NA	NA	NA	NA	0.1876134	NA	INTERGENIC(MODIFIER||||||||||1)	NA	NA	-
9	Chr09	9468115	NA	G	A	222	PASS	20	0,0,8,11	46	-84	1	2	NA	NA	NA	NA	NA	NA	NA	NA	NA	FALSE	NA	NA	NA	NA	NA	NA	0.1868717	NA	INTERGENIC(MODIFIER||||||||||1)	NA	NA	-
9	Chr09	9468212	NA	A	G	222	PASS	13	0,0,6,5	42	-60	1	2	NA	NA	NA	NA	NA	NA	NA	NA	NA	FALSE	NA	NA	NA	NA	NA	NA	0.1351934	NA	INTERGENIC(MODIFIER||||||||||1)	NA	NA	-
9	Chr09	9468304	NA	T	G	222	PASS	16	0,0,10,6	44	-75	1	2	NA	NA	NA	NA	NA	NA	NA	NA	NA	FALSE	NA	NA	NA	NA	NA	NA	0.1295646	NA	INTERGENIC(MODIFIER||||||||||1)	NA	NA	-
9	Chr09	9468427	NA	A	G	222	PASS	34	0,0,17,14	46	-120	1	2	NA	NA	NA	NA	NA	NA	NA	NA	NA	FALSE	NA	NA	NA	NA	NA	NA	0.2873483	NA	INTERGENIC(MODIFIER||||||||||1)	NA	NA	-
9	Chr09	9468594	NA	A	T	222	PASS	29	0,0,12,16	34	-111	1	2	NA	NA	NA	NA	NA	NA	NA	NA	NA	FALSE	NA	NA	NA	NA	NA	NA	0.2647218	NA	INTERGENIC(MODIFIER||||||||||1)	NA	NA	-
9	Chr09	9468595	NA	A	G	222	PASS	29	0,0,12,16	34	-111	1	2	NA	NA	NA	NA	NA	NA	NA	NA	NA	FALSE	NA	NA	NA	NA	NA	NA	0.2698201	NA	INTERGENIC(MODIFIER||||||||||1)	NA	NA	-
9	Chr09	9468651	NA	CA	C	214	PASS	18	0,0,9,8	31	-85.5	1	2	NA	17,0.944444	NA	NA	NA	NA	NA	NA	NA	TRUE	NA	NA	NA	NA	NA	NA	0.1456958	NA	INTERGENIC(MODIFIER||||||||||1)	NA	NA	-
9	Chr09	9468660	NA	T	C	220	SnpGap	16	0,0,8,7	29	-72	1	2	NA	NA	NA	NA	NA	NA	NA	NA	NA	FALSE	NA	NA	NA	NA	NA	NA	0.1428265	NA	INTERGENIC(MODIFIER||||||||||1)	NA	NA	-
9	Chr09	9468698	NA	T	C	205	PASS	14	0,0,6,6	32	-63	1	2	NA	NA	NA	NA	NA	NA	NA	NA	NA	FALSE	NA	NA	NA	NA	NA	NA	0.1517598	NA	INTERGENIC(MODIFIER||||||||||1)	NA	NA	-
9	Chr09	9468817	NA	T	C	222	PASS	23	0,0,12,11	38	-96	1	2	NA	NA	NA	NA	NA	NA	NA	NA	NA	FALSE	NA	NA	NA	NA	NA	NA	0.1208045	NA	INTERGENIC(MODIFIER||||||||||1)	NA	NA	-
9	Chr09	9468819	NA	C	G	222	PASS	23	0,0,12,11	38	-96	1	2	NA	NA	NA	NA	NA	NA	NA	NA	NA	FALSE	NA	NA	NA	NA	NA	NA	0.130332	NA	INTERGENIC(MODIFIER||||||||||1)	NA	NA	-
9	Chr09	9469013	NA	TC	TCC	214	PASS	23	0,0,13,10	48	-104	1	2	NA	23,1.000000	NA	NA	NA	NA	NA	NA	NA	TRUE	NA	NA	NA	NA	NA	NA	0.1964587	NA	INTERGENIC(MODIFIER||||||||||1)	NA	NA	-
9	Chr09	9469231	NA	A	G	222	PASS	33	0,0,22,11	42	-126	1	2	NA	NA	NA	NA	NA	NA	NA	NA	NA	FALSE	NA	NA	NA	NA	NA	NA	0.1210535	NA	INTERGENIC(MODIFIER||||||||||1)	NA	NA	-
9	Chr09	9469692	NA	G	A	222	PASS	26	0,0,8,17	44	-102	1	2	NA	NA	NA	NA	NA	NA	NA	NA	NA	FALSE	NA	NA	NA	NA	NA	NA	0.05005591	NA	INTERGENIC(MODIFIER||||||||||1)	NA	NA	-
9	Chr09	9469834	NA	C	T	222	PASS	34	0,0,11,19	42	-117	1	2	NA	NA	NA	NA	NA	NA	NA	NA	NA	FALSE	NA	NA	NA	NA	NA	NA	0.2008398	NA	INTERGENIC(MODIFIER||||||||||1)	NA	NA	-
9	Chr09	9469924	NA	C	T	222	PASS	37	0,0,17,19	43	-135	1	2	NA	NA	NA	NA	NA	NA	NA	NA	NA	FALSE	NA	NA	NA	NA	NA	NA	0.2873245	NA	INTERGENIC(MODIFIER||||||||||1)	NA	NA	-
9	Chr09	9470125	NA	G	A	222	PASS	22	0,0,11,11	46	-93	1	2	NA	NA	NA	NA	NA	NA	NA	NA	NA	FALSE	NA	NA	NA	NA	NA	NA	0.1821444	NA	INTERGENIC(MODIFIER||||||||||1)	NA	NA	-
9	Chr09	9470429	NA	T	C	222	PASS	30	0,0,13,17	35	-117	1	2	NA	NA	NA	NA	NA	NA	NA	NA	NA	FALSE	NA	NA	NA	NA	NA	NA	0.003153044	NA	INTERGENIC(MODIFIER||||||||||1)	NA	NA	-
9	Chr09	9470503	NA	A	C	145	PASS	30	0,0,18,12	18	-117	1	2	NA	NA	NA	NA	NA	NA	NA	NA	NA	FALSE	NA	NA	NA	NA	NA	NA	0.0008591686	NA	INTERGENIC(MODIFIER||||||||||1)	NA	NA	-
9	Chr09	9470518	NA	C	T	170	PASS	33	0,0,20,13	20	-126	1	2	NA	NA	NA	NA	NA	NA	NA	NA	NA	FALSE	NA	NA	NA	NA	NA	NA	0.0839458	NA	INTERGENIC(MODIFIER||||||||||1)	NA	NA	-
9	Chr09	9470534	NA	C	T	183	PASS	34	0,0,21,11	20	-123	1	2	NA	NA	NA	NA	NA	NA	NA	NA	NA	FALSE	NA	NA	NA	NA	NA	NA	0.1736907	NA	INTERGENIC(MODIFIER||||||||||1)	NA	NA	-
9	Chr09	9470559	NA	G	A	222	PASS	24	0,0,14,10	26	-99	1	2	NA	NA	NA	NA	NA	NA	NA	NA	NA	FALSE	NA	NA	NA	NA	NA	NA	0.01337492	NA	INTERGENIC(MODIFIER||||||||||1)	NA	NA	-
9	Chr09	9470686	NA	C	T	222	PASS	28	0,0,17,11	46	-108	1	2	NA	NA	NA	NA	NA	NA	NA	NA	NA	FALSE	NA	NA	NA	NA	NA	NA	0.2268574	NA	INTERGENIC(MODIFIER||||||||||1)	NA	NA	-
9	Chr09	9470885	NA	C	T	222	PASS	37	0,0,20,17	40	-138	1	2	NA	NA	NA	NA	NA	NA	NA	NA	NA	FALSE	NA	NA	NA	NA	NA	NA	0.1432234	NA	INTERGENIC(MODIFIER||||||||||1)	NA	NA	-
9	Chr09	9470896	NA	G	C	222	PASS	37	0,0,19,16	40	-132	1	2	NA	NA	NA	NA	NA	NA	NA	NA	NA	FALSE	NA	NA	NA	NA	NA	NA	0.1374903	NA	INTERGENIC(MODIFIER||||||||||1)	NA	NA	-
9	Chr09	9471316	NA	C	G	222	PASS	36	0,0,15,20	42	-132	1	2	NA	NA	NA	NA	NA	NA	NA	NA	NA	FALSE	NA	NA	NA	NA	NA	NA	0.02268149	NA	INTERGENIC(MODIFIER||||||||||1)	NA	NA	-
9	Chr09	9471348	NA	C	G	222	PASS	35	0,0,16,17	41	-126	1	2	NA	NA	NA	NA	NA	NA	NA	NA	NA	FALSE	NA	NA	NA	NA	NA	NA	0.151994	NA	INTERGENIC(MODIFIER||||||||||1)	NA	NA	-
9	Chr09	9471638	NA	G	T	222	PASS	33	4,1,11,17	40	-73	1	2	NA	NA	NA	NA	NA	NA	NA	NA	0.15,0.26,1,0.18	FALSE	NA	NA	NA	NA	1.430975	NA	0.09326746	NA	INTERGENIC(MODIFIER||||||||||1)	NA	NA	-
9	Chr09	9471777	NA	A	T	222	PASS	35	0,0,20,14	41	-129	1	2	NA	NA	NA	NA	NA	NA	NA	NA	NA	FALSE	NA	NA	NA	NA	NA	NA	0.1239413	NA	INTERGENIC(MODIFIER||||||||||1)	NA	NA	-
9	Chr09	9472115	NA	T	G	222	PASS	38	0,0,14,24	40	-141	1	2	NA	NA	NA	NA	NA	NA	NA	NA	NA	FALSE	NA	NA	NA	NA	NA	NA	0.06964042	NA	INTERGENIC(MODIFIER||||||||||1)	NA	NA	-
9	Chr09	9472207	NA	A	G	222	PASS	27	1,3,8,15	38	-63	1	2	NA	NA	NA	NA	NA	NA	NA	NA	1,0.35,1,0.14	FALSE	NA	NA	NA	NA	-0.7166498	NA	0.1679998	NA	INTERGENIC(MODIFIER||||||||||1)	NA	NA	-
9	Chr09	9472336	NA	T	C	140	PASS	15	0,0,2,11	26	-66	1	2	NA	NA	NA	NA	NA	NA	NA	NA	NA	FALSE	NA	NA	NA	NA	NA	NA	0.1019025	NA	INTERGENIC(MODIFIER||||||||||1)	NA	NA	-
9	Chr09	9472347	NA	T	C	151	PASS	15	0,0,3,11	25	-69	1	2	NA	NA	NA	NA	NA	NA	NA	NA	NA	FALSE	NA	NA	NA	NA	NA	NA	0.08064871	NA	INTERGENIC(MODIFIER||||||||||1)	NA	NA	-
9	Chr09	9472367	NA	T	C	136	PASS	13	0,0,3,10	24	-66	1	2	NA	NA	NA	NA	NA	NA	NA	NA	NA	FALSE	NA	NA	NA	NA	NA	NA	0.154244	NA	INTERGENIC(MODIFIER||||||||||1)	NA	NA	-
9	Chr09	9472447	NA	T	C	222	PASS	18	0,0,9,9	34	-81	1	2	NA	NA	NA	NA	NA	NA	NA	NA	NA	FALSE	NA	NA	NA	NA	NA	NA	0.1794082	NA	INTERGENIC(MODIFIER||||||||||1)	NA	NA	-
9	Chr09	9472553	NA	A	C	222	PASS	15	0,0,6,9	34	-72	1	2	NA	NA	NA	NA	NA	NA	NA	NA	NA	FALSE	NA	NA	NA	NA	NA	NA	0.1671776	NA	INTERGENIC(MODIFIER||||||||||1)	NA	NA	-
9	Chr09	9472638	NA	T	C	222	PASS	19	0,2,7,9	34	-59	1	2	NA	NA	NA	NA	NA	NA	NA	NA	0.5,0.25,1,0.22	FALSE	NA	NA	NA	NA	1.194147	NA	0.1625191	NA	INTERGENIC(MODIFIER||||||||||1)	NA	NA	-
9	Chr09	9472685	NA	C	T	222	PASS	19	0,3,10,6	38	-51	1	2	NA	NA	NA	NA	NA	NA	NA	NA	0.087,0.34,1,0.16	FALSE	NA	NA	NA	NA	-0.2795085	NA	0.1745252	NA	INTERGENIC(MODIFIER||||||||||1)	NA	NA	-
9	Chr09	9472838	NA	A	C	222	PASS	19	0,0,10,8	40	-81	1	2	NA	NA	NA	NA	NA	NA	NA	NA	NA	FALSE	NA	NA	NA	NA	NA	NA	0.1885455	NA	INTERGENIC(MODIFIER||||||||||1)	NA	NA	-
9	Chr09	9472892	NA	G	C	222	PASS	17	0,0,9,8	42	-75	1	2	NA	NA	NA	NA	NA	NA	NA	NA	NA	FALSE	NA	NA	NA	NA	NA	NA	0.156393	NA	INTERGENIC(MODIFIER||||||||||1)	NA	NA	-
9	Chr09	9473190	NA	A	G	222	PASS	24	0,0,14,9	46	-96	1	2	NA	NA	NA	NA	NA	NA	NA	NA	NA	FALSE	NA	NA	NA	NA	NA	NA	0.1852002	NA	INTERGENIC(MODIFIER||||||||||1)	NA	NA	-
9	Chr09	9473421	NA	T	G	222	PASS	26	0,0,16,10	34	-105	1	2	NA	NA	NA	NA	NA	NA	NA	NA	NA	FALSE	NA	NA	NA	NA	NA	NA	0.1234358	NA	INTERGENIC(MODIFIER||||||||||1)	NA	NA	-
9	Chr09	9473427	NA	A	T	222	PASS	27	0,0,17,9	34	-105	1	2	NA	NA	NA	NA	NA	NA	NA	NA	NA	FALSE	NA	NA	NA	NA	NA	NA	0.1742625	NA	INTERGENIC(MODIFIER||||||||||1)	NA	NA	-
9	Chr09	9473460	NA	C	T	222	PASS	28	0,0,14,13	33	-108	1	2	NA	NA	NA	NA	NA	NA	NA	NA	NA	FALSE	NA	NA	NA	NA	NA	NA	0.1247592	NA	INTERGENIC(MODIFIER||||||||||1)	NA	NA	-
9	Chr09	9473544	NA	C	T	222	PASS	22	0,0,8,14	36	-93	1	2	NA	NA	NA	NA	NA	NA	NA	NA	NA	FALSE	NA	NA	NA	NA	NA	NA	0.1370638	NA	INTERGENIC(MODIFIER||||||||||1)	NA	NA	-
9	Chr09	9473586	NA	T	C	222	PASS	25	0,0,9,15	39	-99	1	2	NA	NA	NA	NA	NA	NA	NA	NA	NA	FALSE	NA	NA	NA	NA	NA	NA	0.1969674	NA	INTERGENIC(MODIFIER||||||||||1)	NA	NA	-
9	Chr09	9473802	NA	C	T	222	PASS	35	0,0,21,14	41	-132	1	2	NA	NA	NA	NA	NA	NA	NA	NA	NA	FALSE	NA	NA	NA	NA	NA	NA	0.3030554	NA	INTERGENIC(MODIFIER||||||||||1)	NA	NA	-
9	Chr09	9473836	NA	T	C	222	PASS	35	0,0,20,14	40	-129	1	2	NA	NA	NA	NA	NA	NA	NA	NA	NA	FALSE	NA	NA	NA	NA	NA	NA	0.07228133	NA	INTERGENIC(MODIFIER||||||||||1)	NA	NA	-
9	Chr09	9473950	NA	G	T	222	PASS	16	0,0,5,9	40	-69	1	2	NA	NA	NA	NA	NA	NA	NA	NA	NA	FALSE	NA	NA	NA	NA	NA	NA	0.1102014	NA	INTERGENIC(MODIFIER||||||||||1)	NA	NA	-
9	Chr09	9474005	NA	G	A	222	PASS	27	0,0,15,11	44	-105	1	2	NA	NA	NA	NA	NA	NA	NA	NA	NA	FALSE	NA	NA	NA	NA	NA	NA	0.04428716	NA	INTERGENIC(MODIFIER||||||||||1)	NA	NA	-
9	Chr09	9474368	NA	G	A	222	PASS	27	0,0,12,15	46	-108	1	2	NA	NA	NA	NA	NA	NA	NA	NA	NA	FALSE	NA	NA	NA	NA	NA	NA	0.2089787	NA	INTERGENIC(MODIFIER||||||||||1)	NA	NA	-
9	Chr09	9474707	NA	C	G	222	PASS	26	0,0,13,12	46	-99	1	2	NA	NA	NA	NA	NA	NA	NA	NA	NA	FALSE	NA	NA	NA	NA	NA	NA	0.2058215	NA	INTERGENIC(MODIFIER||||||||||1)	NA	NA	-
9	Chr09	9474834	NA	C	T	222	PASS	19	0,0,7,12	46	-84	1	2	NA	NA	NA	NA	NA	NA	NA	NA	NA	FALSE	NA	NA	NA	NA	NA	NA	0.04638812	NA	INTERGENIC(MODIFIER||||||||||1)	NA	NA	-
9	Chr09	9475415	NA	TTATATATATATATATATAT	TTATATATATATATAT	215	PASS	22	1,2,6,10	45	-46.5	1	2	NA	15,0.681818	NA	NA	NA	NA	NA	NA	1,1,1,0.2	TRUE	NA	NA	NA	NA	NA	NA	0.1856862	NA	INTERGENIC(MODIFIER||||||||||1)	NA	NA	-
9	Chr09	9475440	NA	C	T	222	SnpGap	23	0,0,8,14	43	-84	1	2	NA	NA	NA	NA	NA	NA	NA	NA	NA	FALSE	NA	NA	NA	NA	NA	NA	0.2022458	NA	INTERGENIC(MODIFIER||||||||||1)	NA	NA	-
9	Chr09	9475630	NA	C	G	222	PASS	25	0,0,10,15	38	-102	1	2	NA	NA	NA	NA	NA	NA	NA	NA	NA	FALSE	NA	NA	NA	NA	NA	NA	0.23573	NA	INTERGENIC(MODIFIER||||||||||1)	NA	NA	-
9	Chr09	9475644	NA	A	G	222	PASS	23	0,0,10,13	38	-96	1	2	NA	NA	NA	NA	NA	NA	NA	NA	NA	FALSE	NA	NA	NA	NA	NA	NA	0.04114273	NA	INTERGENIC(MODIFIER||||||||||1)	NA	NA	-
9	Chr09	9475780	NA	G	T	222	PASS	24	0,0,15,9	28	-99	1	2	NA	NA	NA	NA	NA	NA	NA	NA	NA	FALSE	NA	NA	NA	NA	NA	NA	0.1568441	NA	INTERGENIC(MODIFIER||||||||||1)	NA	NA	-
9	Chr09	9475781	NA	G	A	222	PASS	24	0,0,15,9	28	-99	1	2	NA	NA	NA	NA	NA	NA	NA	NA	NA	FALSE	NA	NA	NA	NA	NA	NA	0.1568441	NA	INTERGENIC(MODIFIER||||||||||1)	NA	NA	-
9	Chr09	9475802	NA	C	T	222	PASS	25	0,0,16,9	29	-102	1	2	NA	NA	NA	NA	NA	NA	NA	NA	NA	FALSE	NA	NA	NA	NA	NA	NA	0.2516868	NA	INTERGENIC(MODIFIER||||||||||1)	NA	NA	-
9	Chr09	9475878	NA	G	T	222	PASS	17	0,0,11,5	39	-75	1	2	NA	NA	NA	NA	NA	NA	NA	NA	NA	FALSE	NA	NA	NA	NA	NA	NA	0.1094456	NA	INTERGENIC(MODIFIER||||||||||1)	NA	NA	-
9	Chr09	9476100	NA	C	A	222	PASS	35	0,0,23,10	46	-126	1	2	NA	NA	NA	NA	NA	NA	NA	NA	NA	FALSE	NA	NA	NA	NA	NA	NA	0.2673816	NA	INTERGENIC(MODIFIER||||||||||1)	NA	NA	-
9	Chr09	9476443	NA	T	A	222	PASS	34	0,0,14,20	45	-129	1	2	NA	NA	NA	NA	NA	NA	NA	NA	NA	FALSE	NA	NA	NA	NA	NA	NA	0.2533021	NA	INTERGENIC(MODIFIER||||||||||1)	NA	NA	-
9	Chr09	9477133	NA	A	G	222	PASS	27	0,0,14,12	41	-105	1	2	NA	NA	NA	NA	NA	NA	NA	NA	NA	FALSE	NA	NA	NA	NA	NA	NA	0.1870271	NA	INTERGENIC(MODIFIER||||||||||1)	NA	NA	-
9	Chr09	9477214	NA	C	T	222	PASS	28	0,0,18,10	37	-111	1	2	NA	NA	NA	NA	NA	NA	NA	NA	NA	FALSE	NA	NA	NA	NA	NA	NA	0.2684498	NA	INTERGENIC(MODIFIER||||||||||1)	NA	NA	-
9	Chr09	9477225	NA	T	C	222	PASS	28	0,0,18,10	37	-111	1	2	NA	NA	NA	NA	NA	NA	NA	NA	NA	FALSE	NA	NA	NA	NA	NA	NA	0.1736074	NA	INTERGENIC(MODIFIER||||||||||1)	NA	NA	-
9	Chr09	9477350	NA	G	C	222	PASS	20	0,0,12,7	42	-84	1	2	NA	NA	NA	NA	NA	NA	NA	NA	NA	FALSE	NA	NA	NA	NA	NA	NA	0.1140703	NA	INTERGENIC(MODIFIER||||||||||1)	NA	NA	-
9	Chr09	9477483	NA	C	G	222	PASS	29	0,0,15,13	43	-111	1	2	NA	NA	NA	NA	NA	NA	NA	NA	NA	FALSE	NA	NA	NA	NA	NA	NA	0.2009933	NA	INTERGENIC(MODIFIER||||||||||1)	NA	NA	-
9	Chr09	9477568	NA	C	T	222	PASS	26	0,0,15,10	38	-102	1	2	NA	NA	NA	NA	NA	NA	NA	NA	NA	FALSE	NA	NA	NA	NA	NA	NA	0.1645161	NA	INTERGENIC(MODIFIER||||||||||1)	NA	NA	-
9	Chr09	9477628	NA	A	T	222	PASS	25	0,0,12,12	32	-99	1	2	NA	NA	NA	NA	NA	NA	NA	NA	NA	FALSE	NA	NA	NA	NA	NA	NA	0.02456069	NA	INTERGENIC(MODIFIER||||||||||1)	NA	NA	-
9	Chr09	9477657	NA	T	C	222	PASS	31	0,0,13,17	33	-117	1	2	NA	NA	NA	NA	NA	NA	NA	NA	NA	FALSE	NA	NA	NA	NA	NA	NA	0.282573	NA	INTERGENIC(MODIFIER||||||||||1)	NA	NA	-
9	Chr09	9477698	NA	A	G	222	PASS	29	0,0,12,15	36	-108	1	2	NA	NA	NA	NA	NA	NA	NA	NA	NA	FALSE	NA	NA	NA	NA	NA	NA	0.0596645	NA	INTERGENIC(MODIFIER||||||||||1)	NA	NA	-
9	Chr09	9477827	NA	T	C	222	PASS	24	0,0,12,11	43	-96	1	2	NA	NA	NA	NA	NA	NA	NA	NA	NA	FALSE	NA	NA	NA	NA	NA	NA	0.1992234	NA	INTERGENIC(MODIFIER||||||||||1)	NA	NA	-
9	Chr09	9478180	NA	G	A	222	PASS	22	0,0,14,8	46	-93	1	2	NA	NA	NA	NA	NA	NA	NA	NA	NA	FALSE	NA	NA	NA	NA	NA	NA	0.1465393	NA	INTERGENIC(MODIFIER||||||||||1)	NA	NA	-
9	Chr09	9478408	NA	G	A	222	PASS	29	1,1,12,14	40	-86	1	2	NA	NA	NA	NA	NA	NA	NA	NA	1,0.36,1,1	FALSE	NA	NA	NA	NA	0.9366542	NA	0.05578182	NA	INTERGENIC(MODIFIER||||||||||1)	NA	NA	-
9	Chr09	9478475	NA	C	T	222	PASS	29	1,1,10,17	40	-88	1	2	NA	NA	NA	NA	NA	NA	NA	NA	1,0.32,1,0.3	FALSE	NA	NA	NA	NA	-0.559431	NA	0.1611577	NA	INTERGENIC(MODIFIER||||||||||1)	NA	NA	-
9	Chr09	9479399	NA	A	G	222	PASS	13	0,0,5,8	39	-66	1	2	NA	NA	NA	NA	NA	NA	NA	NA	NA	FALSE	NA	NA	NA	NA	NA	NA	0.1328534	NA	INTERGENIC(MODIFIER||||||||||1)	NA	NA	-
9	Chr09	9479483	NA	G	C	222	PASS	13	0,0,5,8	43	-66	1	2	NA	NA	NA	NA	NA	NA	NA	NA	NA	FALSE	NA	NA	NA	NA	NA	NA	0.155037	NA	INTERGENIC(MODIFIER||||||||||1)	NA	NA	-
9	Chr09	9479666	NA	G	C	222	PASS	27	0,0,12,15	46	-108	1	2	NA	NA	NA	NA	NA	NA	NA	NA	NA	FALSE	NA	NA	NA	NA	NA	NA	0.2521612	NA	INTERGENIC(MODIFIER||||||||||1)	NA	NA	-
9	Chr09	9479893	NA	A	G	222	PASS	20	0,0,15,4	43	-84	1	2	NA	NA	NA	NA	NA	NA	NA	NA	NA	FALSE	NA	NA	NA	NA	NA	NA	0.04089311	NA	INTERGENIC(MODIFIER||||||||||1)	NA	NA	-
9	Chr09	9479989	NA	A	G	222	PASS	23	0,0,11,11	41	-93	1	2	NA	NA	NA	NA	NA	NA	NA	NA	NA	FALSE	NA	NA	NA	NA	NA	NA	0.1769137	NA	INTERGENIC(MODIFIER||||||||||1)	NA	NA	-
9	Chr09	9480339	NA	T	A	222	PASS	33	0,0,14,19	41	-126	1	2	NA	NA	NA	NA	NA	NA	NA	NA	NA	FALSE	NA	NA	NA	NA	NA	NA	0.1250686	NA	INTERGENIC(MODIFIER||||||||||1)	NA	NA	-
9	Chr09	9480402	NA	A	C	222	PASS	24	0,0,7,15	35	-93	1	2	NA	NA	NA	NA	NA	NA	NA	NA	NA	FALSE	NA	NA	NA	NA	NA	NA	0.1184266	NA	INTERGENIC(MODIFIER||||||||||1)	NA	NA	-
9	Chr09	9480444	NA	A	T	222	PASS	21	0,0,7,14	29	-90	1	2	NA	NA	NA	NA	NA	NA	NA	NA	NA	FALSE	NA	NA	NA	NA	NA	NA	0.2011998	NA	INTERGENIC(MODIFIER||||||||||1)	NA	NA	-
9	Chr09	9480493	NA	G	T	220	PASS	20	0,0,8,11	27	-84	1	2	NA	NA	NA	NA	NA	NA	NA	NA	NA	FALSE	NA	NA	NA	NA	NA	NA	0.03851604	NA	INTERGENIC(MODIFIER||||||||||1)	NA	NA	-
9	Chr09	9480533	NA	A	G	222	PASS	23	0,0,11,12	28	-96	1	2	NA	NA	NA	NA	NA	NA	NA	NA	NA	FALSE	NA	NA	NA	NA	NA	NA	0.02270575	NA	INTERGENIC(MODIFIER||||||||||1)	NA	NA	-
9	Chr09	9480565	NA	G	A	222	PASS	26	0,0,12,12	31	-99	1	2	NA	NA	NA	NA	NA	NA	NA	NA	NA	FALSE	NA	NA	NA	NA	NA	NA	0.05022204	NA	INTERGENIC(MODIFIER||||||||||1)	NA	NA	-
9	Chr09	9480617	NA	G	A	222	PASS	30	0,0,12,16	36	-111	1	2	NA	NA	NA	NA	NA	NA	NA	NA	NA	FALSE	NA	NA	NA	NA	NA	NA	0.02631768	NA	INTERGENIC(MODIFIER||||||||||1)	NA	NA	-
9	Chr09	9480726	NA	C	T	222	PASS	30	0,0,8,21	40	-114	1	2	NA	NA	NA	NA	NA	NA	NA	NA	NA	FALSE	NA	NA	NA	NA	NA	NA	0.2744758	NA	INTERGENIC(MODIFIER||||||||||1)	NA	NA	-
9	Chr09	9480784	NA	C	T	222	PASS	29	0,0,15,14	40	-114	1	2	NA	NA	NA	NA	NA	NA	NA	NA	NA	FALSE	NA	NA	NA	NA	NA	NA	0.09466927	NA	INTERGENIC(MODIFIER||||||||||1)	NA	NA	-
9	Chr09	9480884	NA	A	G	222	PASS	27	0,0,13,13	43	-105	1	2	NA	NA	NA	NA	NA	NA	NA	NA	NA	FALSE	NA	NA	NA	NA	NA	NA	0.232765	NA	INTERGENIC(MODIFIER||||||||||1)	NA	NA	-
9	Chr09	9481113	NA	C	G	222	PASS	27	0,0,16,9	45	-102	1	2	NA	NA	NA	NA	NA	NA	NA	NA	NA	FALSE	NA	NA	NA	NA	NA	NA	0.1445757	NA	INTERGENIC(MODIFIER||||||||||1)	NA	NA	-
9	Chr09	9481218	NA	A	C	222	PASS	25	0,0,15,9	43	-99	1	2	NA	NA	NA	NA	NA	NA	NA	NA	NA	FALSE	NA	NA	NA	NA	NA	NA	0.251953	NA	INTERGENIC(MODIFIER||||||||||1)	NA	NA	-
9	Chr09	9481338	NA	T	C	222	PASS	21	0,0,8,12	40	-87	1	2	NA	NA	NA	NA	NA	NA	NA	NA	NA	FALSE	NA	NA	NA	NA	NA	NA	0.1117039	NA	INTERGENIC(MODIFIER||||||||||1)	NA	NA	-
9	Chr09	9481428	NA	G	T	222	PASS	28	0,0,13,14	32	-108	1	2	NA	NA	NA	NA	NA	NA	NA	NA	NA	FALSE	NA	NA	NA	NA	NA	NA	0.2632497	NA	INTERGENIC(MODIFIER||||||||||1)	NA	NA	-
9	Chr09	9481460	NA	A	G	222	PASS	28	0,0,14,14	33	-111	1	2	NA	NA	NA	NA	NA	NA	NA	NA	NA	FALSE	NA	NA	NA	NA	NA	NA	0.2249227	NA	INTERGENIC(MODIFIER||||||||||1)	NA	NA	-
9	Chr09	9481464	NA	G	A	222	PASS	29	0,0,15,14	34	-111	1	2	NA	NA	NA	NA	NA	NA	NA	NA	NA	FALSE	NA	NA	NA	NA	NA	NA	0.2772488	NA	INTERGENIC(MODIFIER||||||||||1)	NA	NA	-
9	Chr09	9481723	NA	T	C	222	PASS	24	0,0,16,8	39	-99	1	2	NA	NA	NA	NA	NA	NA	NA	NA	NA	FALSE	NA	NA	NA	NA	NA	NA	0.1734688	NA	INTERGENIC(MODIFIER||||||||||1)	NA	NA	-
9	Chr09	9481726	NA	T	C	222	PASS	23	0,0,15,8	39	-96	1	2	NA	NA	NA	NA	NA	NA	NA	NA	NA	FALSE	NA	NA	NA	NA	NA	NA	0.1349428	NA	INTERGENIC(MODIFIER||||||||||1)	NA	NA	-
9	Chr09	9482209	NA	C	T	222	PASS	23	0,0,9,12	47	-90	1	2	NA	NA	NA	NA	NA	NA	NA	NA	NA	FALSE	NA	NA	NA	NA	NA	NA	0.1900368	NA	INTERGENIC(MODIFIER||||||||||1)	NA	NA	-
9	Chr09	9482284	NA	T	TC	214	PASS	26	0,0,9,16	49	-110	1	2	NA	23,0.884615	NA	NA	NA	NA	NA	NA	NA	TRUE	NA	NA	NA	NA	NA	NA	0.1138485	NA	INTERGENIC(MODIFIER||||||||||1)	NA	NA	-
9	Chr09	9482535	NA	T	C	222	PASS	23	0,0,11,11	43	-93	1	2	NA	NA	NA	NA	NA	NA	NA	NA	NA	FALSE	NA	NA	NA	NA	NA	NA	0.2050333	NA	INTERGENIC(MODIFIER||||||||||1)	NA	NA	-
9	Chr09	9482658	NA	A	C	222	PASS	24	0,0,13,11	39	-99	1	2	NA	NA	NA	NA	NA	NA	NA	NA	NA	FALSE	NA	NA	NA	NA	NA	NA	0.2473074	NA	INTERGENIC(MODIFIER||||||||||1)	NA	NA	-
9	Chr09	9482731	NA	A	G	222	PASS	24	0,0,10,13	42	-96	1	2	NA	NA	NA	NA	NA	NA	NA	NA	NA	FALSE	NA	NA	NA	NA	NA	NA	0.2099615	NA	INTERGENIC(MODIFIER||||||||||1)	NA	NA	-
9	Chr09	9482875	NA	T	G	222	PASS	19	0,0,10,9	46	-84	1	2	NA	NA	NA	NA	NA	NA	NA	NA	NA	FALSE	NA	NA	NA	NA	NA	NA	0.1373409	NA	INTERGENIC(MODIFIER||||||||||1)	NA	NA	-
9	Chr09	9483090	NA	C	CTGCA	32.7	PASS	7	0,0,1,4	18	-49.5	1	2	NA	5,0.714286	NA	NA	NA	NA	NA	NA	NA	TRUE	NA	NA	NA	NA	NA	NA	0.0228234	NA	INTERGENIC(MODIFIER||||||||||1)	NA	NA	-
9	Chr09	9483176	NA	C	T	222	PASS	15	0,0,8,7	34	-72	1	2	NA	NA	NA	NA	NA	NA	NA	NA	NA	FALSE	NA	NA	NA	NA	NA	NA	0.1191603	NA	INTERGENIC(MODIFIER||||||||||1)	NA	NA	-
9	Chr09	9483199	NA	T	C	222	PASS	16	0,0,9,7	34	-75	1	2	NA	NA	NA	NA	NA	NA	NA	NA	NA	FALSE	NA	NA	NA	NA	NA	NA	0.03024286	NA	INTERGENIC(MODIFIER||||||||||1)	NA	NA	-
9	Chr09	9483269	NA	T	C	222	PASS	15	0,0,11,4	37	-72	1	2	NA	NA	NA	NA	NA	NA	NA	NA	NA	FALSE	NA	NA	NA	NA	NA	NA	0.1494444	NA	INTERGENIC(MODIFIER||||||||||1)	NA	NA	-
9	Chr09	9483591	NA	A	T	81	PASS	53	21,21,4,6	38	84	0.5	1	NA	NA	NA	NA	NA	NA	NA	NA	0.73,0.026,0.23,0.13	FALSE	NA	NA	NA	NA	-1.172518	NA	0.07015637	NA	INTERGENIC(MODIFIER||||||||||1)	NA	NA	-
9	Chr09	9483594	NA	G	A	222	PASS	54	0,0,25,27	38	-184	1	2	NA	NA	NA	NA	NA	NA	NA	NA	NA	FALSE	NA	NA	NA	NA	NA	NA	0.2142372	NA	INTERGENIC(MODIFIER||||||||||1)	NA	NA	-
9	Chr09	9483784	NA	CT	CTTT	217	PASS	74	21,13,11,25	35	95.5	0.5	1	NA	36,0.486486	NA	NA	NA	NA	NA	NA	0.016,1,1,1	TRUE	NA	NA	NA	NA	NA	NA	0.02742559	NA	INTERGENIC(MODIFIER||||||||||1)	NA	NA	-
9	Chr09	9483839	NA	C	A	45	PASS	44	8,20,9,6	39	48	0.5	1	NA	NA	NA	NA	NA	NA	NA	NA	0.057,1,5.9e-13,1	FALSE	NA	NA	NA	NA	0.7262473	NA	0.114219	NA	INTERGENIC(MODIFIER||||||||||1)	NA	NA	-
9	Chr09	9483938	NA	A	G	33	PASS	55	20,18,7,10	35	36	0.5	1	NA	NA	NA	NA	NA	NA	NA	NA	0.56,1,2.9e-07,1	FALSE	NA	NA	NA	NA	0.173023	NA	0.1642549	NA	INTERGENIC(MODIFIER||||||||||1)	NA	NA	-
9	Chr09	9483942	NA	A	T	138	PASS	55	13,11,14,17	35	141	0.5	1	NA	NA	NA	NA	NA	NA	NA	NA	0.59,0.42,4.6e-19,0.28	FALSE	NA	NA	NA	NA	-2.38444	NA	0.2415358	NA	INTERGENIC(MODIFIER||||||||||1)	NA	NA	-
9	Chr09	9483943	NA	A	C	133	PASS	55	13,11,14,17	35	136	0.5	1	NA	NA	NA	NA	NA	NA	NA	NA	0.59,1,4.6e-19,0.32	FALSE	NA	NA	NA	NA	-2.367469	NA	0.2430214	NA	INTERGENIC(MODIFIER||||||||||1)	NA	NA	-
9	Chr09	9483945	NA	C	A	225	PASS	56	14,18,13,11	35	157	0.5	1	NA	NA	NA	NA	NA	NA	NA	NA	0.59,0.21,1,1	FALSE	NA	NA	NA	NA	2.591116	NA	0.1249759	NA	INTERGENIC(MODIFIER||||||||||1)	NA	NA	-
9	Chr09	9483979	NA	G	A	79	PASS	66	27,24,8,7	36	82	0.5	1	NA	NA	NA	NA	NA	NA	NA	NA	1,1,0.015,1	FALSE	NA	NA	NA	NA	-1.407701	NA	0.0697326	NA	INTERGENIC(MODIFIER||||||||||1)	NA	NA	-
9	Chr09	9484053	NA	T	G	225	PASS	71	22,17,14,15	38	225	0.5	1	NA	NA	NA	NA	NA	NA	NA	NA	0.62,1,0.00072,1	FALSE	NA	NA	NA	NA	2.095663	NA	0.01489476	NA	INTERGENIC(MODIFIER||||||||||1)	NA	NA	-
9	Chr09	9484067	NA	T	A	160	PASS	71	26,24,10,8	39	163	0.5	1	NA	NA	NA	NA	NA	NA	NA	NA	1,0.22,0.12,1	FALSE	NA	NA	NA	NA	-1.786273	NA	0.02033173	NA	INTERGENIC(MODIFIER||||||||||1)	NA	NA	-
9	Chr09	9484072	NA	G	T	165	PASS	66	23,24,11,7	39	168	0.5	1	NA	NA	NA	NA	NA	NA	NA	NA	0.42,1,0.037,1	FALSE	NA	NA	NA	NA	-2.191668	NA	0.02675784	NA	INTERGENIC(MODIFIER||||||||||1)	NA	NA	-
9	Chr09	9484126	NA	C	T	225	PASS	61	25,13,16,6	39	225	0.5	1	NA	NA	NA	NA	NA	NA	NA	NA	0.77,1,1,1	FALSE	NA	NA	NA	NA	0.4371872	NA	0.2056003	NA	INTERGENIC(MODIFIER||||||||||1)	NA	NA	-
9	Chr09	9484166	NA	T	G	225	PASS	64	13,6,23,19	34	215	0.5	1	NA	NA	NA	NA	NA	NA	NA	NA	0.4,0.029,1.4e-09,0.21	FALSE	NA	NA	NA	NA	-0.1323769	NA	0.2858756	NA	INTERGENIC(MODIFIER||||||||||1)	NA	NA	-
9	Chr09	9484196	NA	C	G	42	PASS	63	22,23,11,6	35	45	0.5	1	NA	NA	NA	NA	NA	NA	NA	NA	0.39,1,1e-06,0.17	FALSE	NA	NA	NA	NA	-0.1577937	NA	0.08103538	NA	INTERGENIC(MODIFIER||||||||||1)	NA	NA	-
9	Chr09	9484209	NA	T	C	213	PASS	64	14,11,16,21	35	216	0.5	1	NA	NA	NA	NA	NA	NA	NA	NA	0.44,0.2,1e-12,1	FALSE	NA	NA	NA	NA	0.7461959	NA	0.3060126	NA	INTERGENIC(MODIFIER||||||||||1)	NA	NA	-
9	Chr09	9484254	NA	C	T	225	PASS	70	10,13,17,29	35	225	0.5	1	NA	NA	NA	NA	NA	NA	NA	NA	0.61,1,6.3e-09,0.37	FALSE	NA	NA	NA	NA	-0.3627802	NA	0.1607971	NA	INTERGENIC(MODIFIER||||||||||1)	NA	NA	-
9	Chr09	9484289	NA	C	T	225	PASS	71	21,26,7,17	37	225	0.5	1	NA	NA	NA	NA	NA	NA	NA	NA	0.3,0.45,1,1	FALSE	NA	NA	NA	NA	1.014977	NA	0.251577	NA	INTERGENIC(MODIFIER||||||||||1)	NA	NA	-
9	Chr09	9484313	NA	AGCGCGC	AGCGCGCGC	217	PASS	73	6,14,26,24	36	182	0.5	1	NA	50,0.684932	NA	NA	NA	NA	NA	NA	0.12,1,0.0004,0.23	TRUE	NA	NA	NA	NA	NA	NA	0.1007261	NA	INTERGENIC(MODIFIER||||||||||1)	NA	NA	-
9	Chr09	9484323	NA	A	T	71	SnpGap	74	25,31,10,8	36	74	0.5	1	NA	NA	NA	NA	NA	NA	NA	NA	0.59,1,5e-05,1	FALSE	NA	NA	NA	NA	-1.152792	NA	0.1560483	NA	INTERGENIC(MODIFIER||||||||||1)	NA	NA	-
9	Chr09	9484346	NA	A	T	170	PASS	77	31,23,5,18	37	173	0.5	1	NA	NA	NA	NA	NA	NA	NA	NA	0.0057,0.0085,1,0.077	FALSE	NA	NA	NA	NA	1.007236	NA	0.09523664	NA	INTERGENIC(MODIFIER||||||||||1)	NA	NA	-
9	Chr09	9484425	NA	C	A	225	PASS	62	5,11,25,16	37	180	0.5	1	NA	NA	NA	NA	NA	NA	NA	NA	0.075,0.39,0.0012,1	FALSE	NA	NA	NA	NA	0.594935	NA	0.05405007	NA	INTERGENIC(MODIFIER||||||||||1)	NA	NA	-
9	Chr09	9484489	NA	C	T	225	PASS	56	6,15,14,20	36	214	0.5	1	NA	NA	NA	NA	NA	NA	NA	NA	0.4,0.24,1,0.43	FALSE	NA	NA	NA	NA	-0.04330993	NA	0.2784842	NA	INTERGENIC(MODIFIER||||||||||1)	NA	NA	-
9	Chr09	9484499	NA	T	C	222	PASS	58	0,0,23,34	36	-199	1	2	NA	NA	NA	NA	NA	NA	NA	NA	NA	FALSE	NA	NA	NA	NA	NA	NA	0.3196892	NA	INTERGENIC(MODIFIER||||||||||1)	NA	NA	-
9	Chr09	9484557	NA	C	T	177	PASS	53	10,21,8,14	35	180	0.5	1	NA	NA	NA	NA	NA	NA	NA	NA	0.78,0.47,0.00022,1	FALSE	NA	NA	NA	NA	0.1173316	NA	0.1681436	NA	INTERGENIC(MODIFIER||||||||||1)	NA	NA	-
9	Chr09	9484633	NA	G	A	148	PASS	45	5,9,9,22	29	151	0.5	1	NA	NA	NA	NA	NA	NA	NA	NA	0.73,0.34,0.00021,1	FALSE	NA	NA	NA	NA	-0.453564	NA	0.2844639	NA	INTERGENIC(MODIFIER||||||||||1)	NA	NA	-
9	Chr09	9484657	NA	C	G	109	PASS	38	3,10,6,19	26	105	0.5	1	NA	NA	NA	NA	NA	NA	NA	NA	1,0.4,0.026,1	FALSE	NA	NA	NA	NA	1.230769	NA	0.2496222	NA	INTERGENIC(MODIFIER||||||||||1)	NA	NA	-
9	Chr09	9484695	NA	T	C	153	PASS	30	0,0,7,22	20	-114	1	2	NA	NA	NA	NA	NA	NA	NA	NA	NA	FALSE	NA	NA	NA	NA	NA	NA	0.2333727	NA	INTERGENIC(MODIFIER||||||||||1)	NA	NA	-
9	Chr09	9484713	NA	A	G	157	PASS	28	0,0,8,20	19	-111	1	2	NA	NA	NA	NA	NA	NA	NA	NA	NA	FALSE	NA	NA	NA	NA	NA	NA	0.04345693	NA	INTERGENIC(MODIFIER||||||||||1)	NA	NA	-
9	Chr09	9484766	NA	A	T,C	217	PASS	29	0,0,14,15	23	-111	1	2	NA	NA	NA	NA	NA	NA	NA	NA	NA	FALSE	NA	NA	NA	NA	NA	NA	0.001931504	NA	INTERGENIC(MODIFIER||||||||||1),INTERGENIC(MODIFIER||||||||||2)	NA	NA	-
9	Chr09	9484767	NA	A	C	209	PASS	29	0,0,14,15	23	-114	1	2	NA	NA	NA	NA	NA	NA	NA	NA	NA	FALSE	NA	NA	NA	NA	NA	NA	0.001649591	NA	INTERGENIC(MODIFIER||||||||||1)	NA	NA	-
9	Chr09	9484821	NA	C	T	116	PASS	55	24,17,8,6	32	119	0.5	1	NA	NA	NA	NA	NA	NA	NA	NA	1,0.49,1,1	FALSE	NA	NA	NA	NA	-0.492698	NA	0.05841685	NA	INTERGENIC(MODIFIER||||||||||1)	NA	NA	-
9	Chr09	9484822	NA	G	T	31	PASS	57	25,19,7,4	32	34	0.5	1	NA	NA	NA	NA	NA	NA	NA	NA	0.75,0.026,0.26,0.23	FALSE	NA	NA	NA	NA	-1.483416	NA	0.1012036	NA	INTERGENIC(MODIFIER||||||||||1)	NA	NA	-
9	Chr09	9484855	NA	G	GT	214	PASS	60	0,0,37,20	35	-207	1	2	NA	26,0.433333	NA	NA	NA	NA	NA	NA	NA	TRUE	NA	NA	NA	NA	NA	NA	0.1238789	NA	INTERGENIC(MODIFIER||||||||||1)	NA	NA	-
9	Chr09	9484910	NA	G	A	173	PASS	66	32,15,12,6	39	176	0.5	1	NA	NA	NA	NA	NA	NA	NA	NA	1,1,1,1	FALSE	NA	NA	NA	NA	-0.1246099	NA	0.1431368	NA	INTERGENIC(MODIFIER||||||||||1)	NA	NA	-
9	Chr09	9484950	NA	GT	G	173	PASS	61	22,8,21,7	39	176	0.5	1	NA	29,0.475410	NA	NA	NA	NA	NA	NA	1,4.2e-05,1,1	TRUE	NA	NA	NA	NA	NA	NA	0.365353	NA	INTERGENIC(MODIFIER||||||||||1)	NA	NA	-
9	Chr09	9485029	NA	G	A	208	PASS	78	36,16,16,9	39	211	0.5	1	NA	NA	NA	NA	NA	NA	NA	NA	0.8,0.34,0.00095,0.29	FALSE	NA	NA	NA	NA	0.3970677	NA	0.1775862	NA	INTERGENIC(MODIFIER||||||||||1)	NA	NA	-
9	Chr09	9485039	NA	C	T	225	PASS	82	11,1,47,22	38	18.1	0.5	1	NA	NA	NA	NA	NA	NA	NA	NA	0.16,1,1.5e-06,1	FALSE	NA	NA	NA	NA	-0.2326519	NA	0.3582934	NA	INTERGENIC(MODIFIER||||||||||1)	NA	NA	-
9	Chr09	9485046	NA	G	A	199	PASS	86	44,14,19,8	38	202	0.5	1	NA	NA	NA	NA	NA	NA	NA	NA	0.6,0.48,0.1,1	FALSE	NA	NA	NA	NA	-0.1085534	NA	0.1702668	NA	INTERGENIC(MODIFIER||||||||||1)	NA	NA	-
9	Chr09	9485151	NA	C	T	214	PASS	95	15,15,42,20	33	217	0.5	1	NA	NA	NA	NA	NA	NA	NA	NA	0.11,0.23,1.7e-15,1	FALSE	NA	NA	NA	NA	3.052577	NA	0.03545387	NA	INTERGENIC(MODIFIER||||||||||1)	NA	NA	-
9	Chr09	9485174	NA	A	G	222	PASS	99	0,0,63,31	34	-282	1	2	NA	NA	NA	NA	NA	NA	NA	NA	NA	FALSE	NA	NA	NA	NA	NA	NA	0.3843021	NA	INTERGENIC(MODIFIER||||||||||1)	NA	NA	-
9	Chr09	9485185	NA	A	C	196	PASS	93	16,16,44,14	35	199	0.5	1	NA	NA	NA	NA	NA	NA	NA	NA	0.019,0.023,2.6e-11,0.0031	FALSE	NA	NA	NA	NA	0.9061277	NA	0.2594049	NA	INTERGENIC(MODIFIER||||||||||1)	NA	NA	-
9	Chr09	9485268	NA	G	A	138	PASS	78	33,26,11,7	41	141	0.5	1	NA	NA	NA	NA	NA	NA	NA	NA	0.79,1,0.036,1	FALSE	NA	NA	NA	NA	-1.739197	NA	0.1238679	NA	INTERGENIC(MODIFIER||||||||||1)	NA	NA	-
9	Chr09	9485311	NA	T	C	152	PASS	90	25,39,18,8	39	155	0.5	1	NA	NA	NA	NA	NA	NA	NA	NA	0.011,0.045,0.0017,0.039	FALSE	NA	NA	NA	NA	-0.6721098	NA	0.228422	NA	INTERGENIC(MODIFIER||||||||||1)	NA	NA	-
9	Chr09	9485390	NA	G	A	211	PASS	100	12,12,40,36	36	185	0.5	1	NA	NA	NA	NA	NA	NA	NA	NA	1,0.45,1.4e-19,0.15	FALSE	NA	NA	NA	NA	-0.02824786	NA	0.3462253	NA	INTERGENIC(MODIFIER||||||||||1)	NA	NA	-
9	Chr09	9485391	NA	A	T	216	PASS	100	12,12,40,36	36	189	0.5	1	NA	NA	NA	NA	NA	NA	NA	NA	1,0.29,1.4e-19,0.16	FALSE	NA	NA	NA	NA	-0.08474358	NA	0.315714	NA	INTERGENIC(MODIFIER||||||||||1)	NA	NA	-
9	Chr09	9485407	NA	A	G	214	PASS	105	12,12,39,40	37	187	0.5	1	NA	NA	NA	NA	NA	NA	NA	NA	1,0.057,1.3e-15,0.46	FALSE	NA	NA	NA	NA	-0.3705513	NA	0.1449012	NA	INTERGENIC(MODIFIER||||||||||1)	NA	NA	-
9	Chr09	9485479	NA	A	G	129	PASS	115	44,46,13,12	44	132	0.5	1	NA	NA	NA	NA	NA	NA	NA	NA	0.82,0.00026,1,0.47	FALSE	NA	NA	NA	NA	1.142537	NA	0.2572765	NA	INTERGENIC(MODIFIER||||||||||1)	NA	NA	-
9	Chr09	9485601	NA	A	C	225	PASS	121	14,12,39,54	45	154	0.5	1	NA	NA	NA	NA	NA	NA	NA	NA	0.37,1,0.00015,1	FALSE	NA	NA	NA	NA	0.5498421	NA	0.03948483	NA	INTERGENIC(MODIFIER||||||||||1)	NA	NA	-
9	Chr09	9485673	NA	T	C	173	PASS	99	37,38,10,13	43	176	0.5	1	NA	NA	NA	NA	NA	NA	NA	NA	0.64,0.04,0.012,0.49	FALSE	NA	NA	NA	NA	1.77711	NA	0.1764515	NA	INTERGENIC(MODIFIER||||||||||1)	NA	NA	-
9	Chr09	9485725	NA	C	A	225	PASS	97	31,22,24,20	41	225	0.5	1	NA	NA	NA	NA	NA	NA	NA	NA	0.84,1,0.00012,1	FALSE	NA	NA	NA	NA	0.4601369	NA	0.2210152	NA	INTERGENIC(MODIFIER||||||||||1)	NA	NA	-
9	Chr09	9485765	NA	A	T	225	PASS	108	25,22,46,15	39	225	0.5	1	NA	NA	NA	NA	NA	NA	NA	NA	0.024,0.26,0.0011,0.48	FALSE	NA	NA	NA	NA	0.26646	NA	0.2420426	NA	INTERGENIC(MODIFIER||||||||||1)	NA	NA	-
9	Chr09	9485823	NA	C	T	222	PASS	112	0,0,73,39	38	-282	1	2	NA	NA	NA	NA	NA	NA	NA	NA	NA	FALSE	NA	NA	NA	NA	NA	NA	0.001795441	NA	INTERGENIC(MODIFIER||||||||||1)	NA	NA	-
9	Chr09	9486000	NA	A	C	225	PASS	113	16,18,31,47	39	225	0.5	1	NA	NA	NA	NA	NA	NA	NA	NA	0.53,1,1,1	FALSE	NA	NA	NA	NA	-2.268579	NA	0.3593729	NA	INTERGENIC(MODIFIER||||||||||1)	NA	NA	-
9	Chr09	9486040	NA	G	T	181	PASS	110	36,47,13,14	40	184	0.5	1	NA	NA	NA	NA	NA	NA	NA	NA	0.82,1,0.051,1	FALSE	NA	NA	NA	NA	-2.500407	NA	0.04279279	NA	INTERGENIC(MODIFIER||||||||||1)	NA	NA	-
9	Chr09	9486157	NA	C	A	151	PASS	103	31,47,11,11	44	154	0.5	1	NA	NA	NA	NA	NA	NA	NA	NA	0.47,0.13,0.076,0.46	FALSE	NA	NA	NA	NA	0.1289742	NA	0.1455042	NA	INTERGENIC(MODIFIER||||||||||1)	NA	NA	-
9	Chr09	9486306	NA	A	T	222	PASS	108	1,2,56,47	34	-245	1	2	NA	NA	NA	NA	NA	NA	NA	NA	0.59,1,0.031,1	FALSE	NA	NA	NA	NA	-2.895763	NA	0.02382007	NA	INTERGENIC(MODIFIER||||||||||1)	NA	NA	-
9	Chr09	9486307	NA	G	A	222	PASS	109	1,2,56,46	34	-258	1	2	NA	NA	NA	NA	NA	NA	NA	NA	0.59,1,0.029,1	FALSE	NA	NA	NA	NA	-2.952469	NA	0.01775778	NA	INTERGENIC(MODIFIER||||||||||1)	NA	NA	-
9	Chr09	9486382	NA	G	T	110	PASS	94	33,34,9,15	37	113	0.5	1	NA	NA	NA	NA	NA	NA	NA	NA	0.35,1,3.5e-06,1	FALSE	NA	NA	NA	NA	-0.6529677	NA	0.1996754	NA	INTERGENIC(MODIFIER||||||||||1)	NA	NA	-
9	Chr09	9486385	NA	T	G	225	PASS	89	15,17,25,32	37	225	0.5	1	NA	NA	NA	NA	NA	NA	NA	NA	0.83,1,5.7e-06,1	FALSE	NA	NA	NA	NA	-1.107202	NA	0.387385	NA	INTERGENIC(MODIFIER||||||||||1)	NA	NA	-
9	Chr09	9486498	NA	C	T	97	PASS	72	31,27,4,10	37	100	0.5	1	NA	NA	NA	NA	NA	NA	NA	NA	0.14,0.37,1,1	FALSE	NA	NA	NA	NA	-1.017319	NA	0.1382157	NA	INTERGENIC(MODIFIER||||||||||1)	NA	NA	-
9	Chr09	9486539	NA	C	T	189	PASS	98	31,41,12,13	40	192	0.5	1	NA	NA	NA	NA	NA	NA	NA	NA	0.82,0.27,0.3,1	FALSE	NA	NA	NA	NA	1.142329	NA	0.1966564	NA	INTERGENIC(MODIFIER||||||||||1)	NA	NA	-
9	Chr09	9486590	NA	C	T	142	PASS	101	29,48,8,13	41	145	0.5	1	NA	NA	NA	NA	NA	NA	NA	NA	1,1,0.12,0.45	FALSE	NA	NA	NA	NA	0.5714286	NA	0.1821751	NA	INTERGENIC(MODIFIER||||||||||1)	NA	NA	-
9	Chr09	9486634	NA	C	T	214	PASS	94	22,43,7,20	45	217	0.5	1	NA	NA	NA	NA	NA	NA	NA	NA	0.62,1,0.048,1	FALSE	NA	NA	NA	NA	0.1714907	NA	0.207893	NA	INTERGENIC(MODIFIER||||||||||1)	NA	NA	-
9	Chr09	9486778	NA	G	T	225	PASS	94	28,32,13,21	47	225	0.5	1	NA	NA	NA	NA	NA	NA	NA	NA	0.52,1,0.0013,1	FALSE	NA	NA	NA	NA	-0.03541003	NA	0.03924492	NA	INTERGENIC(MODIFIER||||||||||1)	NA	NA	-
9	Chr09	9486857	NA	G	T	105	PASS	62	16,29,4,13	42	108	0.5	1	NA	NA	NA	NA	NA	NA	NA	NA	0.54,0.018,0.078,1	FALSE	NA	NA	NA	NA	-0.8520859	NA	0.06064704	NA	INTERGENIC(MODIFIER||||||||||1)	NA	NA	-
9	Chr09	9486934	NA	C	T	53	PASS	57	13,31,3,8	35	56	0.5	1	NA	NA	NA	NA	NA	NA	NA	NA	1,1,0.49,1	FALSE	NA	NA	NA	NA	-0.2209343	NA	0.05392875	NA	INTERGENIC(MODIFIER||||||||||1)	NA	NA	-
9	Chr09	9486937	NA	C	A	214	PASS	57	7,29,9,10	35	178	0.5	1	NA	NA	NA	NA	NA	NA	NA	NA	0.059,0.16,1,0.38	FALSE	NA	NA	NA	NA	0.8230411	NA	0.1920497	NA	INTERGENIC(MODIFIER||||||||||1)	NA	NA	-
9	Chr09	9486949	NA	C	T	189	PASS	53	7,28,8,9	33	173	0.5	1	NA	NA	NA	NA	NA	NA	NA	NA	0.056,0.054,1,1	FALSE	NA	NA	NA	NA	0.7412723	NA	0.1431653	NA	INTERGENIC(MODIFIER||||||||||1)	NA	NA	-
9	Chr09	9486983	NA	C	T	78	PASS	48	8,27,2,10	33	81	0.5	1	NA	NA	NA	NA	NA	NA	NA	NA	1,0.09,1,1	FALSE	NA	NA	NA	NA	-0.3781613	NA	0.003858337	NA	INTERGENIC(MODIFIER||||||||||1)	NA	NA	-
9	Chr09	9487044	NA	C	T	75	PASS	25	3,14,0,7	36	78	0.5	1	NA	NA	NA	NA	NA	NA	NA	NA	0.53,1,1,1	FALSE	NA	NA	NA	NA	-0.8256395	NA	0.07769189	NA	INTERGENIC(MODIFIER||||||||||1)	NA	NA	-
9	Chr09	9487087	NA	C	T	67	PASS	35	0,25,2,6	37	70	0.5	1	NA	NA	NA	NA	NA	NA	NA	NA	0.053,0.018,1,1	FALSE	NA	NA	NA	NA	-0.4830966	NA	0.08272155	NA	INTERGENIC(MODIFIER||||||||||1)	NA	NA	-
9	Chr09	9487102	NA	C	T	38	PASS	34	2,24,0,7	37	41	0.5	1	NA	NA	NA	NA	NA	NA	NA	NA	1,0.24,1,0.11	FALSE	NA	NA	NA	NA	-0.3743125	NA	0.05776992	NA	INTERGENIC(MODIFIER||||||||||1)	NA	NA	-
9	Chr09	9487167	NA	G	A	18.1	PASS	32	10,17,0,5	39	21	0.5	1	NA	NA	NA	NA	NA	NA	NA	NA	0.15,1,1,1	FALSE	NA	NA	NA	NA	0.726599	NA	0.08965747	NA	INTERGENIC(MODIFIER||||||||||1)	NA	NA	-
9	Chr09	9487249	NA	C	T	222	PASS	21	1,0,12,8	40	-74	1	2	NA	NA	NA	NA	NA	NA	NA	NA	1,1,1,1	FALSE	NA	NA	NA	NA	1.568873	NA	0.1182848	NA	INTERGENIC(MODIFIER||||||||||1)	NA	NA	-
9	Chr09	9487262	NA	AGGGGGGG	AGGGGGG	73.5	PASS	19	1,0,9,8	38	-76.5	1	2	NA	17,0.894737	NA	NA	NA	NA	NA	NA	1,0.018,1,1	TRUE	NA	NA	NA	NA	NA	NA	0.1886114	NA	INTERGENIC(MODIFIER||||||||||1)	NA	NA	-
9	Chr09	9487327	NA	G	T	219	PASS	18	1,0,4,12	31	-66	1	2	NA	NA	NA	NA	NA	NA	NA	NA	0.29,0.37,1,0.25	FALSE	NA	NA	NA	NA	-0.1020621	NA	0.1505488	NA	INTERGENIC(MODIFIER||||||||||1)	NA	NA	-
9	Chr09	9487328	NA	C	T	217	PASS	17	1,0,4,12	31	-66	1	2	NA	NA	NA	NA	NA	NA	NA	NA	0.29,0.38,1,0.25	FALSE	NA	NA	NA	NA	-0.1020621	NA	0.1547295	NA	INTERGENIC(MODIFIER||||||||||1)	NA	NA	-
9	Chr09	9487428	NA	T	G	116	PASS	8	0,0,1,7	35	-51	1	2	NA	NA	NA	NA	NA	NA	NA	NA	NA	FALSE	NA	NA	NA	NA	NA	NA	0.07987103	NA	INTERGENIC(MODIFIER||||||||||1)	NA	NA	-
9	Chr09	9487686	NA	G	A	95	PASS	26	12,2,8,4	19	-6.96	0.502	1	NA	NA	NA	NA	NA	NA	NA	NA	0.37,1,1,1	FALSE	NA	NA	NA	NA	-2.546005	NA	0.1515766	NA	INTERGENIC(MODIFIER||||||||||1)	NA	NA	-
9	Chr09	9487818	NA	G	A	72.3	PASS	5	0,0,1,4	34	-42	1	2	NA	NA	NA	NA	NA	NA	NA	NA	NA	FALSE	NA	NA	NA	NA	NA	NA	0.08616185	NA	INTERGENIC(MODIFIER||||||||||1)	NA	NA	-
9	Chr09	9488028	NA	G	A	29	PASS	61	27,16,9,9	18	32	0.5	1	NA	NA	NA	NA	NA	NA	NA	NA	0.4,0.48,1,0.051	FALSE	NA	NA	NA	NA	0.5930012	NA	0.1779478	NA	INTERGENIC(MODIFIER||||||||||1)	NA	NA	-
9	Chr09	9488079	NA	G	T	16.1	PASS	61	18,19,20,4	17	19.1	0.5	1	NA	NA	NA	NA	NA	NA	NA	NA	0.0075,0.47,0.029,0.19	FALSE	NA	NA	NA	NA	-1.985686	NA	0.2138896	NA	INTERGENIC(MODIFIER||||||||||1)	NA	NA	-
9	Chr09	9488093	NA	A	C	25	PASS	55	12,13,23,6	18	28	0.5	1	NA	NA	NA	NA	NA	NA	NA	NA	0.023,1,0.017,1	FALSE	NA	NA	NA	NA	-2.081716	NA	0.2757699	NA	INTERGENIC(MODIFIER||||||||||1)	NA	NA	-
9	Chr09	9488376	NA	A	G	36	PASS	15	0,0,8,7	11	-72	1	2	NA	NA	NA	NA	NA	NA	NA	NA	NA	FALSE	NA	NA	NA	NA	NA	NA	0.03913964	NA	INTERGENIC(MODIFIER||||||||||1)	NA	NA	-
9	Chr09	9489877	NA	G	A	23.1	PASS	13	5,1,1,6	13	-32	1	2	NA	NA	NA	NA	NA	NA	NA	NA	0.029,1,1,0.095	FALSE	NA	NA	NA	NA	1.123974	NA	0.05072697	NA	INTERGENIC(MODIFIER||||||||||1)	NA	NA	-
9	Chr09	9490673	NA	A	G	17.1	PASS	22	0,0,18,4	11	-90	1	2	NA	NA	NA	NA	NA	NA	NA	NA	NA	FALSE	NA	NA	NA	NA	NA	NA	0.1657803	NA	INTERGENIC(MODIFIER||||||||||1)	NA	NA	-
9	Chr09	9490725	NA	G	A	10.4	PASS	29	12,4,12,0	19	13.2	0.5	1	NA	NA	NA	NA	NA	NA	NA	NA	0.11,1,1,1	FALSE	NA	NA	NA	NA	-1.183808	NA	0.1262456	NA	INTERGENIC(MODIFIER||||||||||1)	NA	NA	-
9	Chr09	9490906	NA	G	A	14.2	PASS	77	42,15,17,1	21	17.1	0.5	1	NA	NA	NA	NA	NA	NA	NA	NA	0.097,1,1,1	FALSE	NA	NA	NA	NA	-0.5768503	NA	0.1867606	NA	INTERGENIC(MODIFIER||||||||||1)	NA	NA	-
9	Chr09	9490968	NA	CATCCATTGGAAATTTAG	C	8.18	Qual	70	34,15,14,1	22	10.8	0.5	1	NA	15,0.211268	NA	NA	NA	NA	NA	NA	0.089,1,1,1	TRUE	NA	NA	NA	NA	NA	NA	0.06460439	NA	INTERGENIC(MODIFIER||||||||||1)	NA	NA	-
9	Chr09	9491390	NA	A	T	123	PASS	74	20,32,10,11	33	126	0.5	1	NA	NA	NA	NA	NA	NA	NA	NA	0.6,0.28,0.36,1	FALSE	NA	NA	NA	NA	-0.8956757	NA	0.1862566	NA	INTERGENIC(MODIFIER||||||||||1)	NA	NA	-
9	Chr09	9491408	NA	A	C	160	PASS	59	20,11,12,16	36	163	0.5	1	NA	NA	NA	NA	NA	NA	NA	NA	0.12,0.12,1.1e-13,1	FALSE	NA	NA	NA	NA	1.282661	NA	0.0332941	NA	INTERGENIC(MODIFIER||||||||||1)	NA	NA	-
9	Chr09	9491493	NA	A	G	222	PASS	62	0,0,33,28	34	-211	1	2	NA	NA	NA	NA	NA	NA	NA	NA	NA	FALSE	NA	NA	NA	NA	NA	NA	0.02013149	NA	INTERGENIC(MODIFIER||||||||||1)	NA	NA	-
9	Chr09	9491505	NA	G	T	225	PASS	62	15,17,17,12	34	225	0.5	1	NA	NA	NA	NA	NA	NA	NA	NA	0.44,0.31,1,1	FALSE	NA	NA	NA	NA	0.3104983	NA	0.2769674	NA	INTERGENIC(MODIFIER||||||||||1)	NA	NA	-
9	Chr09	9491585	NA	TCCTAATACCAAGCCTAATACCA	TCCTAATACCA	217	PASS	57	5,18,8,12	34	217	0.5	1	NA	20,0.350877	NA	NA	NA	NA	NA	NA	0.32,1,1,1	TRUE	NA	NA	NA	NA	NA	NA	0.3287756	NA	INTERGENIC(MODIFIER||||||||||1)	NA	NA	-
9	Chr09	9491709	NA	TATCATCATCATCA	TATCATCATCATCATCA	5.08	Qual	41	7,14,0,6	41	7.36	0.5	1	NA	5,0.121951	NA	NA	NA	NA	NA	NA	0.15,1,0.0052,1	TRUE	NA	NA	NA	NA	NA	NA	0.06149053	NA	INTERGENIC(MODIFIER||||||||||1)	NA	NA	-
9	Chr09	9491745	NA	A	C	222	PASS	39	0,0,12,26	36	-141	1	2	NA	NA	NA	NA	NA	NA	NA	NA	NA	FALSE	NA	NA	NA	NA	NA	NA	0.008467686	NA	INTERGENIC(MODIFIER||||||||||1)	NA	NA	-
9	Chr09	9491885	NA	A	G	222	PASS	43	0,0,15,26	32	-150	1	2	NA	NA	NA	NA	NA	NA	NA	NA	NA	FALSE	NA	NA	NA	NA	NA	NA	0.2308568	NA	INTERGENIC(MODIFIER||||||||||1)	NA	NA	-
9	Chr09	9491978	NA	T	C	222	PASS	28	0,0,13,15	32	-111	1	2	NA	NA	NA	NA	NA	NA	NA	NA	NA	FALSE	NA	NA	NA	NA	NA	NA	0.05198786	NA	INTERGENIC(MODIFIER||||||||||1)	NA	NA	-
9	Chr09	9492049	NA	T	C	7.8	Qual	32	14,12,1,4	41	10.4	0.5	1	NA	NA	NA	NA	NA	NA	NA	NA	0.33,1,0.032,1	FALSE	NA	NA	NA	NA	0.7250663	NA	0.09314862	NA	INTERGENIC(MODIFIER||||||||||1)	NA	NA	-
9	Chr09	9492431	NA	A	C	222	PASS	22	0,0,7,14	38	-90	1	2	NA	NA	NA	NA	NA	NA	NA	NA	NA	FALSE	NA	NA	NA	NA	NA	NA	0.1318346	NA	INTERGENIC(MODIFIER||||||||||1)	NA	NA	-
9	Chr09	9492793	NA	T	A	224	PASS	25	6,2,7,10	34	-15.1	0.5163	1	NA	NA	NA	NA	NA	NA	NA	NA	0.2,0.17,1,1	FALSE	NA	NA	NA	NA	-2.941886	NA	0.1761372	NA	INTERGENIC(MODIFIER||||||||||1)	NA	NA	-
9	Chr09	9492875	NA	A	G	215	PASS	14	0,0,7,7	32	-69	1	2	NA	NA	NA	NA	NA	NA	NA	NA	NA	FALSE	NA	NA	NA	NA	NA	NA	0.099349	NA	INTERGENIC(MODIFIER||||||||||1)	NA	NA	-
9	Chr09	9492902	NA	C	T	222	PASS	19	0,0,10,9	33	-84	1	2	NA	NA	NA	NA	NA	NA	NA	NA	NA	FALSE	NA	NA	NA	NA	NA	NA	0.02070311	NA	INTERGENIC(MODIFIER||||||||||1)	NA	NA	-
9	Chr09	9492971	NA	TAAAAAAA	TAAAAAAAA	17.6	PASS	22	1,0,8,8	29	-56.5	1	2	NA	16,0.727273	NA	NA	NA	NA	NA	NA	1,1,0.18,0.29	TRUE	NA	NA	NA	NA	NA	NA	0.07142182	NA	INTERGENIC(MODIFIER||||||||||1)	NA	NA	-
9	Chr09	9493425	NA	G	T	225	PASS	48	11,8,12,16	35	16.1	0.5	1	NA	NA	NA	NA	NA	NA	NA	NA	0.38,0.43,1,1	FALSE	NA	NA	NA	NA	-3.414246	NA	0.2462814	NA	INTERGENIC(MODIFIER||||||||||1)	NA	NA	-
9	Chr09	9493679	NA	T	G	222	PASS	35	0,0,20,15	39	-132	1	2	NA	NA	NA	NA	NA	NA	NA	NA	NA	FALSE	NA	NA	NA	NA	NA	NA	0.1483007	NA	INTERGENIC(MODIFIER||||||||||1)	NA	NA	-
9	Chr09	9493723	NA	T	A	222	PASS	28	0,2,16,10	36	-86	1	2	NA	NA	NA	NA	NA	NA	NA	NA	0.17,0.47,1,1	FALSE	NA	NA	NA	NA	2.185526	NA	0.2442816	NA	INTERGENIC(MODIFIER||||||||||1)	NA	NA	-
9	Chr09	9493790	NA	G	A	225	PASS	31	0,8,10,11	33	16.1	0.5	1	NA	NA	NA	NA	NA	NA	NA	NA	0.027,0.28,1,0.49	FALSE	NA	NA	NA	NA	0.4147575	NA	0.1901731	NA	INTERGENIC(MODIFIER||||||||||1)	NA	NA	-
9	Chr09	9494246	NA	T	A	222	PASS	17	0,0,10,7	35	-78	1	2	NA	NA	NA	NA	NA	NA	NA	NA	NA	FALSE	NA	NA	NA	NA	NA	NA	0.1639802	NA	INTERGENIC(MODIFIER||||||||||1)	NA	NA	-
9	Chr09	9494282	NA	G	A	222	PASS	19	0,1,10,7	34	-69	1	2	NA	NA	NA	NA	NA	NA	NA	NA	0.44,1,1,0.31	FALSE	NA	NA	NA	NA	1.541982	NA	0.1695028	NA	INTERGENIC(MODIFIER||||||||||1)	NA	NA	-
9	Chr09	9494373	NA	A	T	222	PASS	23	1,1,9,9	41	-64	1	2	NA	NA	NA	NA	NA	NA	NA	NA	1,1,1,0.44	FALSE	NA	NA	NA	NA	0.1889822	NA	0.1859766	NA	INTERGENIC(MODIFIER||||||||||1)	NA	NA	-
9	Chr09	9495096	NA	G	A	222	PASS	35	0,0,17,18	37	-132	1	2	NA	NA	NA	NA	NA	NA	NA	NA	NA	FALSE	NA	NA	NA	NA	NA	NA	0.292407	NA	INTERGENIC(MODIFIER||||||||||1)	NA	NA	-
9	Chr09	9495275	NA	C	T	29	PASS	47	22,14,10,0	31	32	0.5	1	NA	NA	NA	NA	NA	NA	NA	NA	0.02,0.14,1,1	FALSE	NA	NA	NA	NA	-0.5725704	NA	0.1356687	NA	INTERGENIC(MODIFIER||||||||||1)	NA	NA	-
9	Chr09	9495304	NA	G	A	27	PASS	39	15,16,8,0	31	30	0.5	1	NA	NA	NA	NA	NA	NA	NA	NA	0.012,1,1,1	FALSE	NA	NA	NA	NA	-1.060803	NA	0.1002047	NA	INTERGENIC(MODIFIER||||||||||1)	NA	NA	-
9	Chr09	9495406	NA	C	A	222	PASS	26	0,0,9,17	29	-105	1	2	NA	NA	NA	NA	NA	NA	NA	NA	NA	FALSE	NA	NA	NA	NA	NA	NA	0.2566915	NA	INTERGENIC(MODIFIER||||||||||1)	NA	NA	-
9	Chr09	9496009	NA	A	C	162	PASS	22	1,1,14,5	26	-67	1	2	NA	NA	NA	NA	NA	NA	NA	NA	0.5,0.34,1,1	FALSE	NA	NA	NA	NA	-1.13818	NA	0.1909629	NA	INTERGENIC(MODIFIER||||||||||1)	NA	NA	-
9	Chr09	9496180	NA	C	G	222	PASS	36	2,5,11,17	39	-52	1	2	NA	NA	NA	NA	NA	NA	NA	NA	0.69,1,1,0.38	FALSE	NA	NA	NA	NA	2.866132	NA	0.1589048	NA	INTERGENIC(MODIFIER||||||||||1)	NA	NA	-
9	Chr09	9496394	NA	A	G	222	PASS	25	2,1,7,14	31	-50	1	2	NA	NA	NA	NA	NA	NA	NA	NA	0.53,1,1,1	FALSE	NA	NA	NA	NA	-2.793189	NA	0.1109634	NA	INTERGENIC(MODIFIER||||||||||1)	NA	NA	-
9	Chr09	9496501	NA	T	G	222	PASS	20	0,0,7,12	32	-84	1	2	NA	NA	NA	NA	NA	NA	NA	NA	NA	FALSE	NA	NA	NA	NA	NA	NA	0.1537337	NA	INTERGENIC(MODIFIER||||||||||1)	NA	NA	-
9	Chr09	9496562	NA	G	A	169	PASS	27	6,2,4,14	31	13.2	0.5	1	NA	NA	NA	NA	NA	NA	NA	NA	0.026,1,1,1	FALSE	NA	NA	NA	NA	3.361111	NA	0.184688	NA	INTERGENIC(MODIFIER||||||||||1)	NA	NA	-
9	Chr09	9496746	NA	A	T	81	PASS	18	0,0,8,7	20	-72	1	2	NA	NA	NA	NA	NA	NA	NA	NA	NA	FALSE	NA	NA	NA	NA	NA	NA	0.1395779	NA	INTERGENIC(MODIFIER||||||||||1)	NA	NA	-
9	Chr09	9496896	NA	C	T	170	PASS	20	3,1,8,8	23	-50	1	2	NA	NA	NA	NA	NA	NA	NA	NA	0.59,1,1,1	FALSE	NA	NA	NA	NA	0.7086834	NA	0.1755106	NA	INTERGENIC(MODIFIER||||||||||1)	NA	NA	-
9	Chr09	9497156	NA	C	T	27	PASS	36	14,9,5,8	17	30	0.5	1	NA	NA	NA	NA	NA	NA	NA	NA	0.3,1,1,1	FALSE	NA	NA	NA	NA	-0.2964126	NA	0.0661737	NA	INTERGENIC(MODIFIER||||||||||1)	NA	NA	-
9	Chr09	9497202	NA	T	A	14.2	PASS	36	15,9,6,6	16	17.1	0.5	1	NA	NA	NA	NA	NA	NA	NA	NA	0.5,0.16,1,0.48	FALSE	NA	NA	NA	NA	1.728227	NA	0.1532866	NA	INTERGENIC(MODIFIER||||||||||1)	NA	NA	-
9	Chr09	9497633	NA	A	G	11.4	PASS	7	0,0,1,6	11	-48	1	2	NA	NA	NA	NA	NA	NA	NA	NA	NA	FALSE	NA	NA	NA	NA	NA	NA	0.006484181	NA	INTERGENIC(MODIFIER||||||||||1)	NA	NA	-
9	Chr09	9497893	NA	A	G	5.79	Qual	6	1,0,0,4	18	-34	1	2	NA	NA	NA	NA	NA	NA	NA	NA	0.2,1,1,0.15	FALSE	NA	NA	NA	NA	-0.8293682	NA	0.08304678	NA	INTERGENIC(MODIFIER||||||||||1)	NA	NA	-
9	Chr09	9497945	NA	A	G	68.3	PASS	8	1,0,2,5	20	-42	1	2	NA	NA	NA	NA	NA	NA	NA	NA	0.37,1,1,0.37	FALSE	NA	NA	NA	NA	-0.8141118	NA	0.1149287	NA	INTERGENIC(MODIFIER||||||||||1)	NA	NA	-
9	Chr09	9498860	NA	C	T	80	PASS	35	12,8,8,7	16	3.02	0.5005	1	NA	NA	NA	NA	NA	NA	NA	NA	0.74,1,1,0.35	FALSE	NA	NA	NA	NA	-1.016667	NA	0.1709482	NA	INTERGENIC(MODIFIER||||||||||1)	NA	NA	-
9	Chr09	9499001	NA	T	C	168	PASS	21	0,0,19,1	36	-87	1	2	NA	NA	NA	NA	NA	NA	NA	NA	NA	FALSE	NA	NA	NA	NA	NA	NA	0.1025241	NA	INTERGENIC(MODIFIER||||||||||1)	NA	NA	-
9	Chr09	9499374	NA	G	A	222	PASS	28	4,3,14,6	37	-49	1	2	NA	NA	NA	NA	NA	NA	NA	NA	0.65,0.14,1,1	FALSE	NA	NA	NA	NA	-3.126051	NA	0.1446153	NA	INTERGENIC(MODIFIER||||||||||1)	NA	NA	-
9	Chr09	9499554	NA	A	T	225	PASS	78	32,7,17,21	42	177	0.5	1	NA	NA	NA	NA	NA	NA	NA	NA	0.00088,0.33,1,0.38	FALSE	NA	NA	NA	NA	-0.3413218	NA	0.04379878	NA	INTERGENIC(MODIFIER||||||||||1)	NA	NA	-
9	Chr09	9499587	NA	A	G	138	PASS	69	16,17,31,4	41	141	0.5	1	NA	NA	NA	NA	NA	NA	NA	NA	0.00051,0.21,2.5e-05,0.24	FALSE	NA	NA	NA	NA	0.0981669	NA	0.300862	NA	INTERGENIC(MODIFIER||||||||||1)	NA	NA	-
9	Chr09	9499774	NA	G	A	35	PASS	69	34,23,8,4	41	38	0.5	1	NA	NA	NA	NA	NA	NA	NA	NA	0.75,0.052,0.011,0.053	FALSE	NA	NA	NA	NA	-0.7678127	NA	0.04980477	NA	INTERGENIC(MODIFIER||||||||||1)	NA	NA	-
9	Chr09	9499837	NA	C	T	90	PASS	73	28,30,9,4	37	93	0.5	1	NA	NA	NA	NA	NA	NA	NA	NA	0.23,1,1,0.083	FALSE	NA	NA	NA	NA	0.6021348	NA	0.08829573	NA	INTERGENIC(MODIFIER||||||||||1)	NA	NA	-
9	Chr09	9499861	NA	C	T	20	PASS	68	25,33,7,3	36	23	0.5	1	NA	NA	NA	NA	NA	NA	NA	NA	0.17,0.11,1,1	FALSE	NA	NA	NA	NA	0.6147244	NA	0.1365662	NA	INTERGENIC(MODIFIER||||||||||1)	NA	NA	-
9	Chr09	9499888	NA	C	G	218	PASS	78	28,23,7,20	36	220	0.5	1	NA	NA	NA	NA	NA	NA	NA	NA	0.018,0.23,1,1	FALSE	NA	NA	NA	NA	-0.4726315	NA	0.2373855	NA	INTERGENIC(MODIFIER||||||||||1)	NA	NA	-
9	Chr09	9499923	NA	C	T	225	PASS	99	33,33,9,24	39	225	0.5	1	NA	NA	NA	NA	NA	NA	NA	NA	0.034,0.43,1,1	FALSE	NA	NA	NA	NA	1.978149	NA	0.2948509	NA	INTERGENIC(MODIFIER||||||||||1)	NA	NA	-
9	Chr09	9500084	NA	C	T	107	PASS	71	17,35,9,8	37	110	0.5	1	NA	NA	NA	NA	NA	NA	NA	NA	0.16,1,0.14,1	FALSE	NA	NA	NA	NA	0.02088847	NA	0.1777596	NA	INTERGENIC(MODIFIER||||||||||1)	NA	NA	-
9	Chr09	9500090	NA	G	A	106	PASS	69	15,37,9,8	37	109	0.5	1	NA	NA	NA	NA	NA	NA	NA	NA	0.085,1,0.15,1	FALSE	NA	NA	NA	NA	0.7310966	NA	0.1415595	NA	INTERGENIC(MODIFIER||||||||||1)	NA	NA	-
9	Chr09	9500094	NA	A	G	199	PASS	67	12,31,10,14	37	202	0.5	1	NA	NA	NA	NA	NA	NA	NA	NA	0.29,1,0.27,1	FALSE	NA	NA	NA	NA	1.680349	NA	0.2513739	NA	INTERGENIC(MODIFIER||||||||||1)	NA	NA	-
9	Chr09	9500182	NA	C	T	222	PASS	31	0,0,11,20	33	-120	1	2	NA	NA	NA	NA	NA	NA	NA	NA	NA	FALSE	NA	NA	NA	NA	NA	NA	0.1558925	NA	INTERGENIC(MODIFIER||||||||||1)	NA	NA	-
9	Chr09	9500225	NA	T	A	61	PASS	39	16,14,0,9	35	64	0.5	1	NA	NA	NA	NA	NA	NA	NA	NA	0.0053,1,1,0.24	FALSE	NA	NA	NA	NA	3.483333	NA	0.03935711	NA	INTERGENIC(MODIFIER||||||||||1)	NA	NA	-
9	Chr09	9500274	NA	A	G	222	PASS	27	0,0,12,15	37	-108	1	2	NA	NA	NA	NA	NA	NA	NA	NA	NA	FALSE	NA	NA	NA	NA	NA	NA	0.16056	NA	INTERGENIC(MODIFIER||||||||||1)	NA	NA	-
9	Chr09	9500277	NA	A	C	222	PASS	27	0,0,12,15	37	-108	1	2	NA	NA	NA	NA	NA	NA	NA	NA	NA	FALSE	NA	NA	NA	NA	NA	NA	0.1013158	NA	INTERGENIC(MODIFIER||||||||||1)	NA	NA	-
9	Chr09	9500418	NA	C	T	222	PASS	24	2,0,12,9	37	-60	1	2	NA	NA	NA	NA	NA	NA	NA	NA	0.5,1,1,0.32	FALSE	NA	NA	NA	NA	0.3818813	NA	0.1497578	NA	INTERGENIC(MODIFIER||||||||||1)	NA	NA	-
9	Chr09	9500694	NA	C	A	225	PASS	36	6,2,8,19	35	-14.2	0.5129	1	NA	NA	NA	NA	NA	NA	NA	NA	0.039,0.24,1,1	FALSE	NA	NA	NA	NA	-1.316004	NA	0.2033577	NA	INTERGENIC(MODIFIER||||||||||1)	NA	NA	-
9	Chr09	9500905	NA	A	G	222	PASS	21	0,0,7,14	32	-90	1	2	NA	NA	NA	NA	NA	NA	NA	NA	NA	FALSE	NA	NA	NA	NA	NA	NA	0.0347823	NA	INTERGENIC(MODIFIER||||||||||1)	NA	NA	-
9	Chr09	9501077	NA	C	T	222	PASS	27	0,0,20,7	47	-108	1	2	NA	NA	NA	NA	NA	NA	NA	NA	NA	FALSE	NA	NA	NA	NA	NA	NA	0.1903	NA	INTERGENIC(MODIFIER||||||||||1)	NA	NA	-
9	Chr09	9501171	NA	ACTCTCTC	ACTCTC	214	PASS	33	2,1,19,7	41	-66.5	1	2	NA	26,0.787879	NA	NA	NA	NA	NA	NA	1,1,1,1	TRUE	NA	NA	NA	NA	NA	NA	0.1350799	NA	INTERGENIC(MODIFIER||||||||||1)	NA	NA	-
9	Chr09	9501321	NA	A	G	218	PASS	18	1,1,8,8	31	-52	1	2	NA	NA	NA	NA	NA	NA	NA	NA	1,0.43,1,0.28	FALSE	NA	NA	NA	NA	0.07024393	NA	0.1547527	NA	INTERGENIC(MODIFIER||||||||||1)	NA	NA	-
9	Chr09	9501434	NA	T	C	222	PASS	22	0,0,7,14	32	-90	1	2	NA	NA	NA	NA	NA	NA	NA	NA	NA	FALSE	NA	NA	NA	NA	NA	NA	0.029984	NA	INTERGENIC(MODIFIER||||||||||1)	NA	NA	-
9	Chr09	9501479	NA	T	C	223	PASS	30	2,4,8,15	32	-35	1	2	NA	NA	NA	NA	NA	NA	NA	NA	1,0.29,1,1	FALSE	NA	NA	NA	NA	2.449638	NA	0.2109675	NA	INTERGENIC(MODIFIER||||||||||1)	NA	NA	-
9	Chr09	9501526	NA	C	T	225	PASS	34	3,5,11,13	33	-9.5	0.504	1	NA	NA	NA	NA	NA	NA	NA	NA	1,0.076,1,0.43	FALSE	NA	NA	NA	NA	1.544939	NA	0.1819322	NA	INTERGENIC(MODIFIER||||||||||1)	NA	NA	-
9	Chr09	9501711	NA	CTTTTTTTT	CTTTTTTT	75.5	PASS	31	0,0,12,15	48	-116	1	2	NA	27,0.870968	NA	NA	NA	NA	NA	NA	NA	TRUE	NA	NA	NA	NA	NA	NA	0.07375471	NA	INTERGENIC(MODIFIER||||||||||1)	NA	NA	-
9	Chr09	9501806	NA	A	G	222	PASS	25	0,0,8,11	42	-84	1	2	NA	NA	NA	NA	NA	NA	NA	NA	NA	FALSE	NA	NA	NA	NA	NA	NA	0.1901968	NA	INTERGENIC(MODIFIER||||||||||1)	NA	NA	-
9	Chr09	9502300	NA	T	C	222	PASS	35	0,0,16,17	39	-126	1	2	NA	NA	NA	NA	NA	NA	NA	NA	NA	FALSE	NA	NA	NA	NA	NA	NA	0.1298219	NA	INTERGENIC(MODIFIER||||||||||1)	NA	NA	-
9	Chr09	9502329	NA	T	A	222	PASS	28	0,0,13,14	39	-108	1	2	NA	NA	NA	NA	NA	NA	NA	NA	NA	FALSE	NA	NA	NA	NA	NA	NA	0.2666044	NA	INTERGENIC(MODIFIER||||||||||1)	NA	NA	-
9	Chr09	9502838	NA	C	T	222	PASS	43	2,2,19,19	40	-81	1	2	NA	NA	NA	NA	NA	NA	NA	NA	1,1,1,0.088	FALSE	NA	NA	NA	NA	-0.3642114	NA	0.2499204	NA	INTERGENIC(MODIFIER||||||||||1)	NA	NA	-
9	Chr09	9502892	NA	ATTTTTTTT	ATTTTTTT	58.5	PASS	36	2,2,14,15	39	-85.5	1	2	NA	29,0.805556	NA	NA	NA	NA	NA	NA	1,0.0035,1,1	TRUE	NA	NA	NA	NA	NA	NA	0.1659402	NA	INTERGENIC(MODIFIER||||||||||1)	NA	NA	-
9	Chr09	9503116	NA	G	A	222	PASS	28	0,0,14,13	40	-108	1	2	NA	NA	NA	NA	NA	NA	NA	NA	NA	FALSE	NA	NA	NA	NA	NA	NA	0.2675529	NA	INTERGENIC(MODIFIER||||||||||1)	NA	NA	-
9	Chr09	9503119	NA	G	A	222	PASS	28	0,0,14,14	40	-111	1	2	NA	NA	NA	NA	NA	NA	NA	NA	NA	FALSE	NA	NA	NA	NA	NA	NA	0.2476248	NA	INTERGENIC(MODIFIER||||||||||1)	NA	NA	-
9	Chr09	9503538	NA	C	G	222	PASS	28	0,0,14,14	39	-111	1	2	NA	NA	NA	NA	NA	NA	NA	NA	NA	FALSE	NA	NA	NA	NA	NA	NA	0.2412494	NA	INTERGENIC(MODIFIER||||||||||1)	NA	NA	-
9	Chr09	9503540	NA	C	T	222	PASS	28	0,0,14,14	39	-111	1	2	NA	NA	NA	NA	NA	NA	NA	NA	NA	FALSE	NA	NA	NA	NA	NA	NA	0.2449088	NA	INTERGENIC(MODIFIER||||||||||1)	NA	NA	-
9	Chr09	9503705	NA	T	C	222	PASS	28	0,0,14,14	36	-111	1	2	NA	NA	NA	NA	NA	NA	NA	NA	NA	FALSE	NA	NA	NA	NA	NA	NA	0.1297312	NA	INTERGENIC(MODIFIER||||||||||1)	NA	NA	-
9	Chr09	9503740	NA	C	A	222	PASS	29	0,0,15,12	35	-108	1	2	NA	NA	NA	NA	NA	NA	NA	NA	NA	FALSE	NA	NA	NA	NA	NA	NA	0.2165392	NA	INTERGENIC(MODIFIER||||||||||1)	NA	NA	-
9	Chr09	9503881	NA	G	T	222	PASS	37	1,2,17,15	36	-94	1	2	NA	NA	NA	NA	NA	NA	NA	NA	0.6,0.29,1,0.19	FALSE	NA	NA	NA	NA	0.5597929	NA	0.2455609	NA	INTERGENIC(MODIFIER||||||||||1)	NA	NA	-
9	Chr09	9504029	NA	A	C	222	PASS	28	0,0,13,15	34	-111	1	2	NA	NA	NA	NA	NA	NA	NA	NA	NA	FALSE	NA	NA	NA	NA	NA	NA	0.2158979	NA	INTERGENIC(MODIFIER||||||||||1)	NA	NA	-
9	Chr09	9504066	NA	T	C	222	PASS	26	0,0,10,16	31	-105	1	2	NA	NA	NA	NA	NA	NA	NA	NA	NA	FALSE	NA	NA	NA	NA	NA	NA	0.09614586	NA	INTERGENIC(MODIFIER||||||||||1)	NA	NA	-
9	Chr09	9504110	NA	T	C	222	PASS	29	0,0,15,14	33	-114	1	2	NA	NA	NA	NA	NA	NA	NA	NA	NA	FALSE	NA	NA	NA	NA	NA	NA	0.1784136	NA	INTERGENIC(MODIFIER||||||||||1)	NA	NA	-
9	Chr09	9504479	NA	T	C	222	PASS	25	0,0,11,14	39	-102	1	2	NA	NA	NA	NA	NA	NA	NA	NA	NA	FALSE	NA	NA	NA	NA	NA	NA	0.09603651	NA	INTERGENIC(MODIFIER||||||||||1)	NA	NA	-
9	Chr09	9504480	NA	G	A	222	PASS	25	0,0,11,14	39	-102	1	2	NA	NA	NA	NA	NA	NA	NA	NA	NA	FALSE	NA	NA	NA	NA	NA	NA	0.09520345	NA	INTERGENIC(MODIFIER||||||||||1)	NA	NA	-
9	Chr09	9504700	NA	T	A	222	PASS	30	0,0,15,15	43	-117	1	2	NA	NA	NA	NA	NA	NA	NA	NA	NA	FALSE	NA	NA	NA	NA	NA	NA	0.2749106	NA	INTERGENIC(MODIFIER||||||||||1)	NA	NA	-
9	Chr09	9504783	NA	C	A	222	PASS	32	0,0,17,14	39	-120	1	2	NA	NA	NA	NA	NA	NA	NA	NA	NA	FALSE	NA	NA	NA	NA	NA	NA	0.1648497	NA	INTERGENIC(MODIFIER||||||||||1)	NA	NA	-
9	Chr09	9504926	NA	T	A	222	PASS	26	0,0,10,16	45	-105	1	2	NA	NA	NA	NA	NA	NA	NA	NA	NA	FALSE	NA	NA	NA	NA	NA	NA	0.06718227	NA	INTERGENIC(MODIFIER||||||||||1)	NA	NA	-
9	Chr09	9505125	NA	GTCTT	GTCTTCTT	214	PASS	26	0,0,13,12	46	-110	1	2	NA	25,0.961538	NA	NA	NA	NA	NA	NA	NA	TRUE	NA	NA	NA	NA	NA	NA	0.05014944	NA	INTERGENIC(MODIFIER||||||||||1)	NA	NA	-
9	Chr09	9505347	NA	A	G	222	PASS	32	0,0,19,12	40	-120	1	2	NA	NA	NA	NA	NA	NA	NA	NA	NA	FALSE	NA	NA	NA	NA	NA	NA	0.2650551	NA	INTERGENIC(MODIFIER||||||||||1)	NA	NA	-
9	Chr09	9505493	NA	A	G	222	PASS	33	0,0,16,15	45	-120	1	2	NA	NA	NA	NA	NA	NA	NA	NA	NA	FALSE	NA	NA	NA	NA	NA	NA	0.09804201	NA	INTERGENIC(MODIFIER||||||||||1)	NA	NA	-
9	Chr09	9505651	NA	G	C	222	PASS	29	0,0,10,17	42	-108	1	2	NA	NA	NA	NA	NA	NA	NA	NA	NA	FALSE	NA	NA	NA	NA	NA	NA	0.2208886	NA	INTERGENIC(MODIFIER||||||||||1)	NA	NA	-
9	Chr09	9505822	NA	T	C	222	PASS	34	0,0,12,20	41	-123	1	2	NA	NA	NA	NA	NA	NA	NA	NA	NA	FALSE	NA	NA	NA	NA	NA	NA	0.2819539	NA	INTERGENIC(MODIFIER||||||||||1)	NA	NA	-
9	Chr09	9505948	NA	C	G	222	PASS	28	0,0,10,18	36	-111	1	2	NA	NA	NA	NA	NA	NA	NA	NA	NA	FALSE	NA	NA	NA	NA	NA	NA	0.1294555	NA	INTERGENIC(MODIFIER||||||||||1)	NA	NA	-
9	Chr09	9505988	NA	C	T	222	PASS	21	0,0,3,14	36	-78	1	2	NA	NA	NA	NA	NA	NA	NA	NA	NA	FALSE	NA	NA	NA	NA	NA	NA	0.1741631	NA	INTERGENIC(MODIFIER||||||||||1)	NA	NA	-
9	Chr09	9506173	NA	A	T	222	PASS	19	0,0,5,14	39	-81	1	2	NA	NA	NA	NA	NA	NA	NA	NA	NA	FALSE	NA	NA	NA	NA	NA	NA	0.1852843	NA	INTERGENIC(MODIFIER||||||||||1)	NA	NA	-
9	Chr09	9506200	NA	T	G	222	PASS	22	0,1,5,16	37	-76	1	2	NA	NA	NA	NA	NA	NA	NA	NA	1,1,0.3,0.23	FALSE	NA	NA	NA	NA	-0.4728662	NA	0.06044492	NA	INTERGENIC(MODIFIER||||||||||1)	NA	NA	-
9	Chr09	9506234	NA	G	A	222	PASS	25	0,0,6,18	36	-99	1	2	NA	NA	NA	NA	NA	NA	NA	NA	NA	FALSE	NA	NA	NA	NA	NA	NA	0.06657396	NA	INTERGENIC(MODIFIER||||||||||1)	NA	NA	-
9	Chr09	9506634	NA	G	A	225	PASS	23	6,0,7,9	34	-31	1	2	NA	NA	NA	NA	NA	NA	NA	NA	0.046,1,1,0.41	FALSE	NA	NA	NA	NA	-1.806164	NA	0.1229822	NA	INTERGENIC(MODIFIER||||||||||1)	NA	NA	-
9	Chr09	9506742	NA	T	A	222	PASS	17	0,0,4,12	35	-75	1	2	NA	NA	NA	NA	NA	NA	NA	NA	NA	FALSE	NA	NA	NA	NA	NA	NA	0.1331623	NA	INTERGENIC(MODIFIER||||||||||1)	NA	NA	-
9	Chr09	9507042	NA	T	A	159	PASS	31	3,11,7,9	23	-14.2	0.5129	1	NA	NA	NA	NA	NA	NA	NA	NA	0.26,0.16,1,1	FALSE	NA	NA	NA	NA	-2.431877	NA	0.09397284	NA	INTERGENIC(MODIFIER||||||||||1)	NA	NA	-
9	Chr09	9507134	NA	C	A	222	PASS	15	0,0,10,5	43	-72	1	2	NA	NA	NA	NA	NA	NA	NA	NA	NA	FALSE	NA	NA	NA	NA	NA	NA	0.1098225	NA	INTERGENIC(MODIFIER||||||||||1)	NA	NA	-
9	Chr09	9507332	NA	G	A	222	PASS	33	2,4,9,18	38	-50	1	2	NA	NA	NA	NA	NA	NA	NA	NA	1,0.17,1,1	FALSE	NA	NA	NA	NA	0.490098	NA	0.139342	NA	INTERGENIC(MODIFIER||||||||||1)	NA	NA	-
9	Chr09	9507466	NA	C	G	225	PASS	42	2,12,16,12	35	-4.75	0.501	1	NA	NA	NA	NA	NA	NA	NA	NA	0.01,0.042,1,1	FALSE	NA	NA	NA	NA	-1.801014	NA	0.08355364	NA	INTERGENIC(MODIFIER||||||||||1)	NA	NA	-
9	Chr09	9507614	NA	A	G	222	PASS	23	0,0,13,8	47	-90	1	2	NA	NA	NA	NA	NA	NA	NA	NA	NA	FALSE	NA	NA	NA	NA	NA	NA	0.1972083	NA	INTERGENIC(MODIFIER||||||||||1)	NA	NA	-
9	Chr09	9507879	NA	A	G	222	PASS	22	0,0,5,17	41	-93	1	2	NA	NA	NA	NA	NA	NA	NA	NA	NA	FALSE	NA	NA	NA	NA	NA	NA	0.1546843	NA	INTERGENIC(MODIFIER||||||||||1)	NA	NA	-
9	Chr09	9507885	NA	C	T	222	PASS	25	0,0,6,18	41	-99	1	2	NA	NA	NA	NA	NA	NA	NA	NA	NA	FALSE	NA	NA	NA	NA	NA	NA	0.1588526	NA	INTERGENIC(MODIFIER||||||||||1)	NA	NA	-
9	Chr09	9508324	NA	A	G	222	PASS	18	0,0,11,7	47	-81	1	2	NA	NA	NA	NA	NA	NA	NA	NA	NA	FALSE	NA	NA	NA	NA	NA	NA	0.172099	NA	INTERGENIC(MODIFIER||||||||||1)	NA	NA	-
9	Chr09	9508511	NA	A	C	222	PASS	21	0,0,10,9	45	-84	1	2	NA	NA	NA	NA	NA	NA	NA	NA	NA	FALSE	NA	NA	NA	NA	NA	NA	0.09120516	NA	INTERGENIC(MODIFIER||||||||||1)	NA	NA	-
9	Chr09	9508637	NA	C	G	222	PASS	23	0,0,12,11	40	-96	1	2	NA	NA	NA	NA	NA	NA	NA	NA	NA	FALSE	NA	NA	NA	NA	NA	NA	0.1008293	NA	INTERGENIC(MODIFIER||||||||||1)	NA	NA	-
9	Chr09	9508673	NA	T	A	222	PASS	21	0,0,11,9	38	-87	1	2	NA	NA	NA	NA	NA	NA	NA	NA	NA	FALSE	NA	NA	NA	NA	NA	NA	0.1889186	NA	INTERGENIC(MODIFIER||||||||||1)	NA	NA	-
9	Chr09	9508720	NA	C	T	222	PASS	18	0,0,9,8	38	-78	1	2	NA	NA	NA	NA	NA	NA	NA	NA	NA	FALSE	NA	NA	NA	NA	NA	NA	0.1730805	NA	INTERGENIC(MODIFIER||||||||||1)	NA	NA	-
9	Chr09	9508832	NA	A	T	222	PASS	20	0,0,11,9	43	-87	1	2	NA	NA	NA	NA	NA	NA	NA	NA	NA	FALSE	NA	NA	NA	NA	NA	NA	0.1895048	NA	INTERGENIC(MODIFIER||||||||||1)	NA	NA	-
9	Chr09	9508946	NA	C	A	222	PASS	28	0,0,15,13	35	-111	1	2	NA	NA	NA	NA	NA	NA	NA	NA	NA	FALSE	NA	NA	NA	NA	NA	NA	0.272565	NA	INTERGENIC(MODIFIER||||||||||1)	NA	NA	-
9	Chr09	9508955	NA	C	T	222	PASS	28	0,0,15,13	35	-111	1	2	NA	NA	NA	NA	NA	NA	NA	NA	NA	FALSE	NA	NA	NA	NA	NA	NA	0.2636767	NA	INTERGENIC(MODIFIER||||||||||1)	NA	NA	-
9	Chr09	9508996	NA	G	A	222	PASS	25	0,0,16,9	37	-102	1	2	NA	NA	NA	NA	NA	NA	NA	NA	NA	FALSE	NA	NA	NA	NA	NA	NA	0.2572286	NA	INTERGENIC(MODIFIER||||||||||1)	NA	NA	-
9	Chr09	9509127	NA	T	C	174	PASS	10	0,0,3,6	33	-54	1	2	NA	NA	NA	NA	NA	NA	NA	NA	NA	FALSE	NA	NA	NA	NA	NA	NA	0.1292588	NA	INTERGENIC(MODIFIER||||||||||1)	NA	NA	-
9	Chr09	9509135	NA	A	C	131	PASS	9	0,0,2,6	31	-51	1	2	NA	NA	NA	NA	NA	NA	NA	NA	NA	FALSE	NA	NA	NA	NA	NA	NA	0.06982439	NA	INTERGENIC(MODIFIER||||||||||1)	NA	NA	-
9	Chr09	9509137	NA	A	G	131	PASS	9	0,0,2,6	31	-51	1	2	NA	NA	NA	NA	NA	NA	NA	NA	NA	FALSE	NA	NA	NA	NA	NA	NA	0.07197517	NA	INTERGENIC(MODIFIER||||||||||1)	NA	NA	-
9	Chr09	9509236	NA	A	G	84	PASS	10	0,0,3,7	18	-57	1	2	NA	NA	NA	NA	NA	NA	NA	NA	NA	FALSE	NA	NA	NA	NA	NA	NA	0.1155903	NA	INTERGENIC(MODIFIER||||||||||1)	NA	NA	-
9	Chr09	9509238	NA	T	C	84	PASS	10	0,0,3,7	18	-57	1	2	NA	NA	NA	NA	NA	NA	NA	NA	NA	FALSE	NA	NA	NA	NA	NA	NA	0.09442992	NA	INTERGENIC(MODIFIER||||||||||1)	NA	NA	-
9	Chr09	9509248	NA	A	G	124	PASS	14	0,0,3,9	22	-63	1	2	NA	NA	NA	NA	NA	NA	NA	NA	NA	FALSE	NA	NA	NA	NA	NA	NA	0.1554954	NA	INTERGENIC(MODIFIER||||||||||1)	NA	NA	-
9	Chr09	9509299	NA	T	G	218	PASS	20	0,0,5,14	28	-84	1	2	NA	NA	NA	NA	NA	NA	NA	NA	NA	FALSE	NA	NA	NA	NA	NA	NA	0.1923911	NA	INTERGENIC(MODIFIER||||||||||1)	NA	NA	-
9	Chr09	9509395	NA	G	A	222	PASS	22	0,0,11,10	42	-90	1	2	NA	NA	NA	NA	NA	NA	NA	NA	NA	FALSE	NA	NA	NA	NA	NA	NA	0.196742	NA	INTERGENIC(MODIFIER||||||||||1)	NA	NA	-
9	Chr09	9509510	NA	A	C	222	PASS	18	0,0,13,4	36	-78	1	2	NA	NA	NA	NA	NA	NA	NA	NA	NA	FALSE	NA	NA	NA	NA	NA	NA	0.02200222	NA	INTERGENIC(MODIFIER||||||||||1)	NA	NA	-
9	Chr09	9509679	NA	T	G	222	PASS	25	0,0,10,14	39	-99	1	2	NA	NA	NA	NA	NA	NA	NA	NA	NA	FALSE	NA	NA	NA	NA	NA	NA	0.2146918	NA	INTERGENIC(MODIFIER||||||||||1)	NA	NA	-
9	Chr09	9509716	NA	G	A	222	PASS	24	0,0,9,14	39	-96	1	2	NA	NA	NA	NA	NA	NA	NA	NA	NA	FALSE	NA	NA	NA	NA	NA	NA	0.2114177	NA	INTERGENIC(MODIFIER||||||||||1)	NA	NA	-
9	Chr09	9509794	NA	A	T	222	PASS	22	0,0,7,14	40	-90	1	2	NA	NA	NA	NA	NA	NA	NA	NA	NA	FALSE	NA	NA	NA	NA	NA	NA	0.1880501	NA	INTERGENIC(MODIFIER||||||||||1)	NA	NA	-
9	Chr09	9510310	NA	CG	C	214	PASS	25	0,1,6,18	39	-95.5	1	2	NA	24,0.960000	NA	NA	NA	NA	NA	NA	1,1,1,1	TRUE	NA	NA	NA	NA	NA	NA	0.05252702	NA	INTERGENIC(MODIFIER||||||||||1)	NA	NA	-
9	Chr09	9510327	NA	T	G	222	PASS	28	0,0,10,18	41	-111	1	2	NA	NA	NA	NA	NA	NA	NA	NA	NA	FALSE	NA	NA	NA	NA	NA	NA	0.26167	NA	INTERGENIC(MODIFIER||||||||||1)	NA	NA	-
9	Chr09	9510499	NA	C	T	222	PASS	19	0,0,14,5	40	-84	1	2	NA	NA	NA	NA	NA	NA	NA	NA	NA	FALSE	NA	NA	NA	NA	NA	NA	0.1746393	NA	INTERGENIC(MODIFIER||||||||||1)	NA	NA	-
9	Chr09	9510549	NA	C	G	222	PASS	23	0,0,15,8	35	-96	1	2	NA	NA	NA	NA	NA	NA	NA	NA	NA	FALSE	NA	NA	NA	NA	NA	NA	0.1110826	NA	INTERGENIC(MODIFIER||||||||||1)	NA	NA	-
9	Chr09	9510583	NA	G	C	222	PASS	28	0,0,17,11	35	-111	1	2	NA	NA	NA	NA	NA	NA	NA	NA	NA	FALSE	NA	NA	NA	NA	NA	NA	0.05978855	NA	INTERGENIC(MODIFIER||||||||||1)	NA	NA	-
9	Chr09	9510667	NA	G	A	222	PASS	29	0,0,19,10	39	-114	1	2	NA	NA	NA	NA	NA	NA	NA	NA	NA	FALSE	NA	NA	NA	NA	NA	NA	0.2641215	NA	INTERGENIC(MODIFIER||||||||||1)	NA	NA	-
9	Chr09	9510952	NA	C	T	222	PASS	29	0,0,15,14	33	-114	1	2	NA	NA	NA	NA	NA	NA	NA	NA	NA	FALSE	NA	NA	NA	NA	NA	NA	0.2168791	NA	INTERGENIC(MODIFIER||||||||||1)	NA	NA	-
9	Chr09	9510957	NA	C	G	222	PASS	30	1,3,14,12	33	-48	1	2	NA	NA	NA	NA	NA	NA	NA	NA	0.6,0.29,1,1	FALSE	NA	NA	NA	NA	1.860771	NA	0.2551161	NA	INTERGENIC(MODIFIER||||||||||1)	NA	NA	-
9	Chr09	9511418	NA	C	A	222	PASS	19	0,0,6,11	42	-78	1	2	NA	NA	NA	NA	NA	NA	NA	NA	NA	FALSE	NA	NA	NA	NA	NA	NA	0.1817637	NA	INTERGENIC(MODIFIER||||||||||1)	NA	NA	-
9	Chr09	9511453	NA	AG	A	214	PASS	19	0,0,10,9	40	-91.5	1	2	NA	19,1.000000	NA	NA	NA	NA	NA	NA	NA	TRUE	NA	NA	NA	NA	NA	NA	0.1730468	NA	INTERGENIC(MODIFIER||||||||||1)	NA	NA	-
9	Chr09	9511587	NA	ACTTC	ACTTCTTC	214	PASS	20	0,0,8,9	30	-85.5	1	2	NA	17,0.850000	NA	NA	NA	NA	NA	NA	NA	TRUE	NA	NA	NA	NA	NA	NA	0.1138445	NA	INTERGENIC(MODIFIER||||||||||1)	NA	NA	-
9	Chr09	9511673	NA	T	C	222	PASS	21	0,0,8,12	36	-87	1	2	NA	NA	NA	NA	NA	NA	NA	NA	NA	FALSE	NA	NA	NA	NA	NA	NA	0.1883157	NA	INTERGENIC(MODIFIER||||||||||1)	NA	NA	-
9	Chr09	9511839	NA	C	T	222	PASS	21	2,0,12,6	40	-61	1	2	NA	NA	NA	NA	NA	NA	NA	NA	1,1,1,0.31	FALSE	NA	NA	NA	NA	0.9449112	NA	0.1230569	NA	INTERGENIC(MODIFIER||||||||||1)	NA	NA	-
9	Chr09	9511855	NA	T	C	222	PASS	24	0,0,15,9	41	-96	1	2	NA	NA	NA	NA	NA	NA	NA	NA	NA	FALSE	NA	NA	NA	NA	NA	NA	0.1217428	NA	INTERGENIC(MODIFIER||||||||||1)	NA	NA	-
9	Chr09	9512534	NA	A	G	222	PASS	19	0,0,8,8	42	-75	1	2	NA	NA	NA	NA	NA	NA	NA	NA	NA	FALSE	NA	NA	NA	NA	NA	NA	0.1320896	NA	INTERGENIC(MODIFIER||||||||||1)	NA	NA	-
9	Chr09	9512612	NA	C	G	222	PASS	21	0,0,11,9	35	-87	1	2	NA	NA	NA	NA	NA	NA	NA	NA	NA	FALSE	NA	NA	NA	NA	NA	NA	0.113794	NA	INTERGENIC(MODIFIER||||||||||1)	NA	NA	-
9	Chr09	9512637	NA	T	C	222	PASS	18	0,0,9,9	35	-81	1	2	NA	NA	NA	NA	NA	NA	NA	NA	NA	FALSE	NA	NA	NA	NA	NA	NA	0.1545059	NA	INTERGENIC(MODIFIER||||||||||1)	NA	NA	-
9	Chr09	9512727	NA	C	T	222	PASS	16	0,0,7,9	39	-75	1	2	NA	NA	NA	NA	NA	NA	NA	NA	NA	FALSE	NA	NA	NA	NA	NA	NA	0.1505488	NA	INTERGENIC(MODIFIER||||||||||1)	NA	NA	-
9	Chr09	9512816	NA	C	T	222	PASS	21	0,0,12,9	44	-90	1	2	NA	NA	NA	NA	NA	NA	NA	NA	NA	FALSE	NA	NA	NA	NA	NA	NA	0.1832899	NA	INTERGENIC(MODIFIER||||||||||1)	NA	NA	-
9	Chr09	9512959	NA	A	G	222	PASS	20	0,0,10,10	46	-87	1	2	NA	NA	NA	NA	NA	NA	NA	NA	NA	FALSE	NA	NA	NA	NA	NA	NA	0.133226	NA	INTERGENIC(MODIFIER||||||||||1)	NA	NA	-
9	Chr09	9513158	NA	A	T	222	PASS	27	0,0,12,10	46	-93	1	2	NA	NA	NA	NA	NA	NA	NA	NA	NA	FALSE	NA	NA	NA	NA	NA	NA	0.1612691	NA	INTERGENIC(MODIFIER||||||||||1)	NA	NA	-
9	Chr09	9513244	NA	ACC	ACCC	214	PASS	29	0,0,14,14	44	-119	1	2	NA	28,0.965517	NA	NA	NA	NA	NA	NA	NA	TRUE	NA	NA	NA	NA	NA	NA	0.2085612	NA	INTERGENIC(MODIFIER||||||||||1)	NA	NA	-
9	Chr09	9513296	NA	T	C	222	PASS	26	0,0,11,15	41	-105	1	2	NA	NA	NA	NA	NA	NA	NA	NA	NA	FALSE	NA	NA	NA	NA	NA	NA	0.1858258	NA	INTERGENIC(MODIFIER||||||||||1)	NA	NA	-
9	Chr09	9513308	NA	C	A	222	PASS	22	0,0,8,13	40	-90	1	2	NA	NA	NA	NA	NA	NA	NA	NA	NA	FALSE	NA	NA	NA	NA	NA	NA	0.1775133	NA	INTERGENIC(MODIFIER||||||||||1)	NA	NA	-
9	Chr09	9513593	NA	G	A	222	PASS	24	0,0,17,6	44	-96	1	2	NA	NA	NA	NA	NA	NA	NA	NA	NA	FALSE	NA	NA	NA	NA	NA	NA	0.2113179	NA	INTERGENIC(MODIFIER||||||||||1)	NA	NA	-
9	Chr09	9513677	NA	A	G	222	PASS	25	0,0,12,12	41	-99	1	2	NA	NA	NA	NA	NA	NA	NA	NA	NA	FALSE	NA	NA	NA	NA	NA	NA	0.2505634	NA	INTERGENIC(MODIFIER||||||||||1)	NA	NA	-
9	Chr09	9513749	NA	G	A	222	PASS	22	0,0,11,11	42	-93	1	2	NA	NA	NA	NA	NA	NA	NA	NA	NA	FALSE	NA	NA	NA	NA	NA	NA	0.1681436	NA	INTERGENIC(MODIFIER||||||||||1)	NA	NA	-
9	Chr09	9514279	NA	A	G	69.5	PASS	4	0,0,0,4	35	-39	1	2	NA	NA	NA	NA	NA	NA	NA	NA	NA	FALSE	NA	NA	NA	NA	NA	NA	0.03801336	NA	INTERGENIC(MODIFIER||||||||||1)	NA	NA	-
9	Chr09	9514424	NA	G	A	222	PASS	21	0,0,13,8	46	-90	1	2	NA	NA	NA	NA	NA	NA	NA	NA	NA	FALSE	NA	NA	NA	NA	NA	NA	0.0946139	NA	INTERGENIC(MODIFIER||||||||||1)	NA	NA	-
9	Chr09	9514725	NA	T	C	222	PASS	18	0,0,5,13	39	-81	1	2	NA	NA	NA	NA	NA	NA	NA	NA	NA	FALSE	NA	NA	NA	NA	NA	NA	0.1807022	NA	INTERGENIC(MODIFIER||||||||||1)	NA	NA	-
9	Chr09	9514910	NA	C	T	222	PASS	21	1,0,9,10	36	-74	1	2	NA	NA	NA	NA	NA	NA	NA	NA	1,0.32,1,1	FALSE	NA	NA	NA	NA	-1.560798	NA	0.1903765	NA	INTERGENIC(MODIFIER||||||||||1)	NA	NA	-
9	Chr09	9514981	NA	A	T	222	PASS	17	0,0,9,8	36	-78	1	2	NA	NA	NA	NA	NA	NA	NA	NA	NA	FALSE	NA	NA	NA	NA	NA	NA	0.1815501	NA	INTERGENIC(MODIFIER||||||||||1)	NA	NA	-
9	Chr09	9514991	NA	G	C	222	PASS	15	0,0,9,6	36	-72	1	2	NA	NA	NA	NA	NA	NA	NA	NA	NA	FALSE	NA	NA	NA	NA	NA	NA	0.08242689	NA	INTERGENIC(MODIFIER||||||||||1)	NA	NA	-
9	Chr09	9515280	NA	C	T	222	PASS	17	0,0,5,11	45	-75	1	2	NA	NA	NA	NA	NA	NA	NA	NA	NA	FALSE	NA	NA	NA	NA	NA	NA	0.03801752	NA	INTERGENIC(MODIFIER||||||||||1)	NA	NA	-
9	Chr09	9515454	NA	T	C	222	PASS	20	0,0,17,3	46	-87	1	2	NA	NA	NA	NA	NA	NA	NA	NA	NA	FALSE	NA	NA	NA	NA	NA	NA	0.1477481	NA	INTERGENIC(MODIFIER||||||||||1)	NA	NA	-
9	Chr09	9515861	NA	G	C	222	PASS	30	0,0,16,14	39	-117	1	2	NA	NA	NA	NA	NA	NA	NA	NA	NA	FALSE	NA	NA	NA	NA	NA	NA	0.2810554	NA	INTERGENIC(MODIFIER||||||||||1)	NA	NA	-
9	Chr09	9515928	NA	A	T	222	PASS	26	0,0,7,18	38	-102	1	2	NA	NA	NA	NA	NA	NA	NA	NA	NA	FALSE	NA	NA	NA	NA	NA	NA	0.2137017	NA	INTERGENIC(MODIFIER||||||||||1)	NA	NA	-
9	Chr09	9516192	NA	T	C	222	PASS	25	1,3,13,8	36	-61	1	2	NA	NA	NA	NA	NA	NA	NA	NA	0.29,0.23,1,0.19	FALSE	NA	NA	NA	NA	0.3335622	NA	0.173077	NA	INTERGENIC(MODIFIER||||||||||1)	NA	NA	-
9	Chr09	9516685	NA	T	G	222	PASS	30	0,0,12,16	32	-111	1	2	NA	NA	NA	NA	NA	NA	NA	NA	NA	FALSE	NA	NA	NA	NA	NA	NA	0.2714333	NA	INTERGENIC(MODIFIER||||||||||1)	NA	NA	-
9	Chr09	9516696	NA	C	T	222	PASS	24	1,0,12,11	28	-85	1	2	NA	NA	NA	NA	NA	NA	NA	NA	1,0.39,1,1	FALSE	NA	NA	NA	NA	-1.733556	NA	0.1413468	NA	INTERGENIC(MODIFIER||||||||||1)	NA	NA	-
9	Chr09	9516760	NA	G	A	201	PASS	27	5,1,11,10	27	-21	0.5718	1	NA	NA	NA	NA	NA	NA	NA	NA	0.35,0.45,1,1	FALSE	NA	NA	NA	NA	2.420329	NA	0.1986755	NA	INTERGENIC(MODIFIER||||||||||1)	NA	NA	-
9	Chr09	9516774	NA	A	G	184	PASS	28	5,2,10,10	26	-16.1	0.5207	1	NA	NA	NA	NA	NA	NA	NA	NA	0.41,0.18,1,1	FALSE	NA	NA	NA	NA	2.296126	NA	0.1335222	NA	INTERGENIC(MODIFIER||||||||||1)	NA	NA	-
9	Chr09	9516937	NA	A	G	222	PASS	20	0,0,11,9	33	-87	1	2	NA	NA	NA	NA	NA	NA	NA	NA	NA	FALSE	NA	NA	NA	NA	NA	NA	0.1890668	NA	INTERGENIC(MODIFIER||||||||||1)	NA	NA	-
9	Chr09	9516967	NA	C	A	222	PASS	24	0,0,13,10	37	-96	1	2	NA	NA	NA	NA	NA	NA	NA	NA	NA	FALSE	NA	NA	NA	NA	NA	NA	0.02280221	NA	INTERGENIC(MODIFIER||||||||||1)	NA	NA	-
9	Chr09	9517662	NA	T	G	222	PASS	20	0,0,11,8	44	-84	1	2	NA	NA	NA	NA	NA	NA	NA	NA	NA	FALSE	NA	NA	NA	NA	NA	NA	0.07375147	NA	INTERGENIC(MODIFIER||||||||||1)	NA	NA	-
9	Chr09	9517803	NA	T	G	222	PASS	16	0,0,6,9	44	-72	1	2	NA	NA	NA	NA	NA	NA	NA	NA	NA	FALSE	NA	NA	NA	NA	NA	NA	0.1719632	NA	INTERGENIC(MODIFIER||||||||||1)	NA	NA	-
9	Chr09	9517872	NA	G	A	222	PASS	17	0,0,12,5	44	-78	1	2	NA	NA	NA	NA	NA	NA	NA	NA	NA	FALSE	NA	NA	NA	NA	NA	NA	0.1823422	NA	INTERGENIC(MODIFIER||||||||||1)	NA	NA	-
9	Chr09	9518193	NA	A	C	222	PASS	23	0,0,13,10	45	-96	1	2	NA	NA	NA	NA	NA	NA	NA	NA	NA	FALSE	NA	NA	NA	NA	NA	NA	0.1696164	NA	INTERGENIC(MODIFIER||||||||||1)	NA	NA	-
9	Chr09	9518481	NA	T	C	222	PASS	22	0,0,6,16	46	-93	1	2	NA	NA	NA	NA	NA	NA	NA	NA	NA	FALSE	NA	NA	NA	NA	NA	NA	0.2033495	NA	INTERGENIC(MODIFIER||||||||||1)	NA	NA	-
9	Chr09	9518623	NA	C	T	222	PASS	22	0,0,12,10	42	-93	1	2	NA	NA	NA	NA	NA	NA	NA	NA	NA	FALSE	NA	NA	NA	NA	NA	NA	0.1526189	NA	INTERGENIC(MODIFIER||||||||||1)	NA	NA	-
9	Chr09	9518699	NA	A	G	222	PASS	15	0,0,8,7	39	-72	1	2	NA	NA	NA	NA	NA	NA	NA	NA	NA	FALSE	NA	NA	NA	NA	NA	NA	0.1506603	NA	INTERGENIC(MODIFIER||||||||||1)	NA	NA	-
9	Chr09	9518971	NA	T	A	222	PASS	14	0,0,5,9	41	-69	1	2	NA	NA	NA	NA	NA	NA	NA	NA	NA	FALSE	NA	NA	NA	NA	NA	NA	0.1666137	NA	INTERGENIC(MODIFIER||||||||||1)	NA	NA	-
9	Chr09	9519047	NA	T	C	222	PASS	17	0,0,6,10	37	-75	1	2	NA	NA	NA	NA	NA	NA	NA	NA	NA	FALSE	NA	NA	NA	NA	NA	NA	0.08699642	NA	INTERGENIC(MODIFIER||||||||||1)	NA	NA	-
9	Chr09	9519146	NA	G	A	222	PASS	19	0,0,8,11	39	-84	1	2	NA	NA	NA	NA	NA	NA	NA	NA	NA	FALSE	NA	NA	NA	NA	NA	NA	0.1848713	NA	INTERGENIC(MODIFIER||||||||||1)	NA	NA	-
9	Chr09	9519236	NA	G	A	222	PASS	20	0,0,10,10	38	-87	1	2	NA	NA	NA	NA	NA	NA	NA	NA	NA	FALSE	NA	NA	NA	NA	NA	NA	0.196015	NA	INTERGENIC(MODIFIER||||||||||1)	NA	NA	-
9	Chr09	9519321	NA	A	C	222	PASS	17	0,0,6,10	30	-75	1	2	NA	NA	NA	NA	NA	NA	NA	NA	NA	FALSE	NA	NA	NA	NA	NA	NA	0.06012879	NA	INTERGENIC(MODIFIER||||||||||1)	NA	NA	-
9	Chr09	9519358	NA	G	A	91	PASS	13	0,0,4,7	22	-60	1	2	NA	NA	NA	NA	NA	NA	NA	NA	NA	FALSE	NA	NA	NA	NA	NA	NA	0.09458689	NA	INTERGENIC(MODIFIER||||||||||1)	NA	NA	-
9	Chr09	9519373	NA	T	C	71	PASS	9	0,0,4,5	19	-54	1	2	NA	NA	NA	NA	NA	NA	NA	NA	NA	FALSE	NA	NA	NA	NA	NA	NA	0.1171546	NA	INTERGENIC(MODIFIER||||||||||1)	NA	NA	-
9	Chr09	9519374	NA	T	C	67	PASS	9	0,0,4,5	19	-54	1	2	NA	NA	NA	NA	NA	NA	NA	NA	NA	FALSE	NA	NA	NA	NA	NA	NA	0.1109455	NA	INTERGENIC(MODIFIER||||||||||1)	NA	NA	-
9	Chr09	9519579	NA	A	C	222	PASS	14	0,0,9,5	38	-69	1	2	NA	NA	NA	NA	NA	NA	NA	NA	NA	FALSE	NA	NA	NA	NA	NA	NA	0.0907596	NA	INTERGENIC(MODIFIER||||||||||1)	NA	NA	-
9	Chr09	9519698	NA	T	G	195	PASS	11	0,0,7,4	34	-60	1	2	NA	NA	NA	NA	NA	NA	NA	NA	NA	FALSE	NA	NA	NA	NA	NA	NA	0.1274764	NA	INTERGENIC(MODIFIER||||||||||1)	NA	NA	-
9	Chr09	9519742	NA	A	G	165	PASS	11	0,0,7,4	29	-60	1	2	NA	NA	NA	NA	NA	NA	NA	NA	NA	FALSE	NA	NA	NA	NA	NA	NA	0.1001745	NA	INTERGENIC(MODIFIER||||||||||1)	NA	NA	-
9	Chr09	9519762	NA	T	C	214	PASS	16	0,0,11,5	35	-75	1	2	NA	NA	NA	NA	NA	NA	NA	NA	NA	FALSE	NA	NA	NA	NA	NA	NA	0.1689548	NA	INTERGENIC(MODIFIER||||||||||1)	NA	NA	-
9	Chr09	9519957	NA	C	T	222	PASS	19	0,0,11,8	46	-84	1	2	NA	NA	NA	NA	NA	NA	NA	NA	NA	FALSE	NA	NA	NA	NA	NA	NA	0.1644476	NA	INTERGENIC(MODIFIER||||||||||1)	NA	NA	-
9	Chr09	9520305	NA	T	C	222	PASS	28	0,0,5,22	44	-108	1	2	NA	NA	NA	NA	NA	NA	NA	NA	NA	FALSE	NA	NA	NA	NA	NA	NA	0.2431359	NA	INTERGENIC(MODIFIER||||||||||1)	NA	NA	-
9	Chr09	9520530	NA	C	G	222	PASS	22	0,0,13,8	34	-90	1	2	NA	NA	NA	NA	NA	NA	NA	NA	NA	FALSE	NA	NA	NA	NA	NA	NA	0.1425407	NA	INTERGENIC(MODIFIER||||||||||1)	NA	NA	-
9	Chr09	9520573	NA	C	T	222	PASS	21	0,0,12,9	32	-90	1	2	NA	NA	NA	NA	NA	NA	NA	NA	NA	FALSE	NA	NA	NA	NA	NA	NA	0.1489851	NA	INTERGENIC(MODIFIER||||||||||1)	NA	NA	-
9	Chr09	9520576	NA	A	G	222	PASS	22	2,0,11,9	33	-67	1	2	NA	NA	NA	NA	NA	NA	NA	NA	0.49,1,1,0.25	FALSE	NA	NA	NA	NA	-0.3997282	NA	0.09411212	NA	INTERGENIC(MODIFIER||||||||||1)	NA	NA	-
9	Chr09	9520726	NA	T	C	222	PASS	21	2,0,7,12	35	-67	1	2	NA	NA	NA	NA	NA	NA	NA	NA	0.17,0.22,1,0.29	FALSE	NA	NA	NA	NA	0.4193296	NA	0.1140704	NA	INTERGENIC(MODIFIER||||||||||1)	NA	NA	-
9	Chr09	9520780	NA	A	G	222	PASS	29	0,0,14,15	39	-114	1	2	NA	NA	NA	NA	NA	NA	NA	NA	NA	FALSE	NA	NA	NA	NA	NA	NA	0.1768852	NA	INTERGENIC(MODIFIER||||||||||1)	NA	NA	-
9	Chr09	9521097	NA	G	T	222	PASS	16	0,0,7,9	34	-75	1	2	NA	NA	NA	NA	NA	NA	NA	NA	NA	FALSE	NA	NA	NA	NA	NA	NA	0.170839	NA	INTERGENIC(MODIFIER||||||||||1)	NA	NA	-
9	Chr09	9521290	NA	C	T	222	PASS	28	0,1,14,13	45	-73	1	2	NA	NA	NA	NA	NA	NA	NA	NA	1,0.37,1,0.29	FALSE	NA	NA	NA	NA	-0.7427813	NA	0.05202843	NA	INTERGENIC(MODIFIER||||||||||1)	NA	NA	-
9	Chr09	9521557	NA	C	T	222	PASS	25	0,0,12,12	38	-99	1	2	NA	NA	NA	NA	NA	NA	NA	NA	NA	FALSE	NA	NA	NA	NA	NA	NA	0.2290714	NA	INTERGENIC(MODIFIER||||||||||1)	NA	NA	-
9	Chr09	9521634	NA	T	C	222	PASS	17	0,0,8,9	33	-78	1	2	NA	NA	NA	NA	NA	NA	NA	NA	NA	FALSE	NA	NA	NA	NA	NA	NA	0.1184233	NA	INTERGENIC(MODIFIER||||||||||1)	NA	NA	-
9	Chr09	9521635	NA	C	T	222	PASS	17	0,0,8,9	33	-78	1	2	NA	NA	NA	NA	NA	NA	NA	NA	NA	FALSE	NA	NA	NA	NA	NA	NA	0.1106681	NA	INTERGENIC(MODIFIER||||||||||1)	NA	NA	-
9	Chr09	9521766	NA	A	G	222	PASS	18	0,0,6,11	37	-78	1	2	NA	NA	NA	NA	NA	NA	NA	NA	NA	FALSE	NA	NA	NA	NA	NA	NA	0.1566718	NA	INTERGENIC(MODIFIER||||||||||1)	NA	NA	-
9	Chr09	9521822	NA	T	G	222	PASS	20	0,0,9,10	34	-84	1	2	NA	NA	NA	NA	NA	NA	NA	NA	NA	FALSE	NA	NA	NA	NA	NA	NA	0.1509531	NA	INTERGENIC(MODIFIER||||||||||1)	NA	NA	-
9	Chr09	9521828	NA	T	C	222	PASS	23	0,0,10,12	36	-93	1	2	NA	NA	NA	NA	NA	NA	NA	NA	NA	FALSE	NA	NA	NA	NA	NA	NA	0.2010045	NA	INTERGENIC(MODIFIER||||||||||1)	NA	NA	-
9	Chr09	9522044	NA	C	T	222	PASS	16	0,0,9,7	47	-75	1	2	NA	NA	NA	NA	NA	NA	NA	NA	NA	FALSE	NA	NA	NA	NA	NA	NA	0.1685745	NA	INTERGENIC(MODIFIER||||||||||1)	NA	NA	-
9	Chr09	9522288	NA	G	T	5.46	Qual	14	2,10,1,1	49	7.8	0.4999	1	NA	NA	NA	NA	NA	NA	NA	NA	0.4,1,0,0.17	FALSE	NA	NA	NA	NA	0.09128709	NA	0.0624	NA	INTERGENIC(MODIFIER||||||||||1)	NA	NA	-
9	Chr09	9522423	NA	G	A	222	PASS	20	0,0,6,13	46	-84	1	2	NA	NA	NA	NA	NA	NA	NA	NA	NA	FALSE	NA	NA	NA	NA	NA	NA	0.09258282	NA	INTERGENIC(MODIFIER||||||||||1)	NA	NA	-
9	Chr09	9522815	NA	C	T	222	PASS	18	0,0,12,6	46	-81	1	2	NA	NA	NA	NA	NA	NA	NA	NA	NA	FALSE	NA	NA	NA	NA	NA	NA	0.1141895	NA	INTERGENIC(MODIFIER||||||||||1)	NA	NA	-
9	Chr09	9522993	NA	A	G	222	PASS	19	0,0,11,8	44	-84	1	2	NA	NA	NA	NA	NA	NA	NA	NA	NA	FALSE	NA	NA	NA	NA	NA	NA	0.1577894	NA	INTERGENIC(MODIFIER||||||||||1)	NA	NA	-
9	Chr09	9523123	NA	C	T	222	PASS	21	0,0,9,9	46	-81	1	2	NA	NA	NA	NA	NA	NA	NA	NA	NA	FALSE	NA	NA	NA	NA	NA	NA	0.1880966	NA	INTERGENIC(MODIFIER||||||||||1)	NA	NA	-
9	Chr09	9523303	NA	T	C	222	PASS	26	0,0,11,13	42	-99	1	2	NA	NA	NA	NA	NA	NA	NA	NA	NA	FALSE	NA	NA	NA	NA	NA	NA	0.1867252	NA	INTERGENIC(MODIFIER||||||||||1)	NA	NA	-
9	Chr09	9523329	NA	T	C	222	PASS	20	0,0,9,10	40	-84	1	2	NA	NA	NA	NA	NA	NA	NA	NA	NA	FALSE	NA	NA	NA	NA	NA	NA	0.1893052	NA	INTERGENIC(MODIFIER||||||||||1)	NA	NA	-
9	Chr09	9523549	NA	A	T	222	PASS	14	0,0,4,10	41	-69	1	2	NA	NA	NA	NA	NA	NA	NA	NA	NA	FALSE	NA	NA	NA	NA	NA	NA	0.1571599	NA	INTERGENIC(MODIFIER||||||||||1)	NA	NA	-
9	Chr09	9523558	NA	G	A	222	PASS	12	0,0,4,8	40	-63	1	2	NA	NA	NA	NA	NA	NA	NA	NA	NA	FALSE	NA	NA	NA	NA	NA	NA	0.1411576	NA	INTERGENIC(MODIFIER||||||||||1)	NA	NA	-
9	Chr09	9523718	NA	A	G	222	PASS	25	0,0,13,11	46	-99	1	2	NA	NA	NA	NA	NA	NA	NA	NA	NA	FALSE	NA	NA	NA	NA	NA	NA	0.2397014	NA	INTERGENIC(MODIFIER||||||||||1)	NA	NA	-
9	Chr09	9523871	NA	A	G	222	PASS	20	0,0,11,9	41	-87	1	2	NA	NA	NA	NA	NA	NA	NA	NA	NA	FALSE	NA	NA	NA	NA	NA	NA	0.1985475	NA	INTERGENIC(MODIFIER||||||||||1)	NA	NA	-
9	Chr09	9523884	NA	C	T	222	PASS	25	0,0,14,11	42	-102	1	2	NA	NA	NA	NA	NA	NA	NA	NA	NA	FALSE	NA	NA	NA	NA	NA	NA	0.05061876	NA	INTERGENIC(MODIFIER||||||||||1)	NA	NA	-
9	Chr09	9524334	NA	T	C	222	PASS	18	0,1,7,10	45	-69	1	2	NA	NA	NA	NA	NA	NA	NA	NA	1,0.37,1,1	FALSE	NA	NA	NA	NA	-1.73473	NA	0.1793111	NA	INTERGENIC(MODIFIER||||||||||1)	NA	NA	-
9	Chr09	9524700	NA	T	C	222	PASS	21	0,0,9,10	42	-84	1	2	NA	NA	NA	NA	NA	NA	NA	NA	NA	FALSE	NA	NA	NA	NA	NA	NA	0.1886367	NA	INTERGENIC(MODIFIER||||||||||1)	NA	NA	-
9	Chr09	9524729	NA	G	A	222	PASS	17	0,0,7,10	41	-78	1	2	NA	NA	NA	NA	NA	NA	NA	NA	NA	FALSE	NA	NA	NA	NA	NA	NA	0.1543758	NA	INTERGENIC(MODIFIER||||||||||1)	NA	NA	-
9	Chr09	9524863	NA	G	A	222	PASS	27	0,0,15,11	34	-105	1	2	NA	NA	NA	NA	NA	NA	NA	NA	NA	FALSE	NA	NA	NA	NA	NA	NA	0.2573111	NA	INTERGENIC(MODIFIER||||||||||1)	NA	NA	-
9	Chr09	9524868	NA	G	T	222	PASS	27	0,0,15,12	34	-108	1	2	NA	NA	NA	NA	NA	NA	NA	NA	NA	FALSE	NA	NA	NA	NA	NA	NA	0.2673558	NA	INTERGENIC(MODIFIER||||||||||1)	NA	NA	-
9	Chr09	9524954	NA	C	A	222	PASS	25	0,0,13,12	32	-102	1	2	NA	NA	NA	NA	NA	NA	NA	NA	NA	FALSE	NA	NA	NA	NA	NA	NA	0.2367375	NA	INTERGENIC(MODIFIER||||||||||1)	NA	NA	-
9	Chr09	9524971	NA	G	T	222	PASS	23	0,0,12,10	33	-93	1	2	NA	NA	NA	NA	NA	NA	NA	NA	NA	FALSE	NA	NA	NA	NA	NA	NA	0.0845998	NA	INTERGENIC(MODIFIER||||||||||1)	NA	NA	-
9	Chr09	9525054	NA	T	C	222	PASS	20	0,0,10,9	42	-81	1	2	NA	NA	NA	NA	NA	NA	NA	NA	NA	FALSE	NA	NA	NA	NA	NA	NA	0.1576258	NA	INTERGENIC(MODIFIER||||||||||1)	NA	NA	-
9	Chr09	9525186	NA	G	T	222	PASS	21	0,0,9,10	45	-84	1	2	NA	NA	NA	NA	NA	NA	NA	NA	NA	FALSE	NA	NA	NA	NA	NA	NA	0.130337	NA	INTERGENIC(MODIFIER||||||||||1)	NA	NA	-
9	Chr09	9525286	NA	T	G	222	PASS	22	0,0,8,12	45	-87	1	2	NA	NA	NA	NA	NA	NA	NA	NA	NA	FALSE	NA	NA	NA	NA	NA	NA	0.1985475	NA	INTERGENIC(MODIFIER||||||||||1)	NA	NA	-
9	Chr09	9525457	NA	T	C	222	PASS	29	0,0,16,12	40	-111	1	2	NA	NA	NA	NA	NA	NA	NA	NA	NA	FALSE	NA	NA	NA	NA	NA	NA	0.1010552	NA	INTERGENIC(MODIFIER||||||||||1)	NA	NA	-
9	Chr09	9525532	NA	G	C	222	PASS	19	0,0,14,5	33	-84	1	2	NA	NA	NA	NA	NA	NA	NA	NA	NA	FALSE	NA	NA	NA	NA	NA	NA	0.1865046	NA	INTERGENIC(MODIFIER||||||||||1)	NA	NA	-
9	Chr09	9525540	NA	A	G	222	PASS	23	0,0,15,5	31	-87	1	2	NA	NA	NA	NA	NA	NA	NA	NA	NA	FALSE	NA	NA	NA	NA	NA	NA	0.09183125	NA	INTERGENIC(MODIFIER||||||||||1)	NA	NA	-
9	Chr09	9525624	NA	A	G	222	PASS	19	0,0,13,6	30	-84	1	2	NA	NA	NA	NA	NA	NA	NA	NA	NA	FALSE	NA	NA	NA	NA	NA	NA	0.1575236	NA	INTERGENIC(MODIFIER||||||||||1)	NA	NA	-
9	Chr09	9525658	NA	C	T	222	PASS	20	0,0,13,7	33	-87	1	2	NA	NA	NA	NA	NA	NA	NA	NA	NA	FALSE	NA	NA	NA	NA	NA	NA	0.1099162	NA	INTERGENIC(MODIFIER||||||||||1)	NA	NA	-
9	Chr09	9525685	NA	C	T	222	PASS	22	0,0,13,8	34	-90	1	2	NA	NA	NA	NA	NA	NA	NA	NA	NA	FALSE	NA	NA	NA	NA	NA	NA	0.1972986	NA	INTERGENIC(MODIFIER||||||||||1)	NA	NA	-
9	Chr09	9525978	NA	G	T	222	PASS	31	0,0,14,17	43	-120	1	2	NA	NA	NA	NA	NA	NA	NA	NA	NA	FALSE	NA	NA	NA	NA	NA	NA	0.02401033	NA	INTERGENIC(MODIFIER||||||||||1)	NA	NA	-
9	Chr09	9526045	NA	C	T	222	PASS	23	0,0,11,12	42	-96	1	2	NA	NA	NA	NA	NA	NA	NA	NA	NA	FALSE	NA	NA	NA	NA	NA	NA	0.2000485	NA	INTERGENIC(MODIFIER||||||||||1)	NA	NA	-
9	Chr09	9526310	NA	A	G	222	PASS	34	0,0,13,19	42	-123	1	2	NA	NA	NA	NA	NA	NA	NA	NA	NA	FALSE	NA	NA	NA	NA	NA	NA	0.1926526	NA	INTERGENIC(MODIFIER||||||||||1)	NA	NA	-
9	Chr09	9526362	NA	C	T	222	PASS	29	0,0,11,18	40	-114	1	2	NA	NA	NA	NA	NA	NA	NA	NA	NA	FALSE	NA	NA	NA	NA	NA	NA	0.1676916	NA	INTERGENIC(MODIFIER||||||||||1)	NA	NA	-
9	Chr09	9526471	NA	C	T	222	PASS	20	0,0,10,10	44	-87	1	2	NA	NA	NA	NA	NA	NA	NA	NA	NA	FALSE	NA	NA	NA	NA	NA	NA	0.1983262	NA	INTERGENIC(MODIFIER||||||||||1)	NA	NA	-
9	Chr09	9526601	NA	T	C	222	PASS	18	0,0,12,6	45	-81	1	2	NA	NA	NA	NA	NA	NA	NA	NA	NA	FALSE	NA	NA	NA	NA	NA	NA	0.187703	NA	INTERGENIC(MODIFIER||||||||||1)	NA	NA	-
9	Chr09	9526835	NA	GCTTT	G	214	PASS	32	0,0,13,17	42	-125	1	2	NA	30,0.937500	NA	NA	NA	NA	NA	NA	NA	TRUE	NA	NA	NA	NA	NA	NA	0.2685128	NA	INTERGENIC(MODIFIER||||||||||1)	NA	NA	-
9	Chr09	9526846	NA	A	G	222	SnpGap	31	0,0,13,17	41	-117	1	2	NA	NA	NA	NA	NA	NA	NA	NA	NA	FALSE	NA	NA	NA	NA	NA	NA	0.1113601	NA	INTERGENIC(MODIFIER||||||||||1)	NA	NA	-
9	Chr09	9526901	NA	T	C	222	PASS	34	0,0,14,19	41	-126	1	2	NA	NA	NA	NA	NA	NA	NA	NA	NA	FALSE	NA	NA	NA	NA	NA	NA	0.08513553	NA	INTERGENIC(MODIFIER||||||||||1)	NA	NA	-
9	Chr09	9527466	NA	T	C	222	PASS	29	0,0,12,16	46	-111	1	2	NA	NA	NA	NA	NA	NA	NA	NA	NA	FALSE	NA	NA	NA	NA	NA	NA	0.1635172	NA	INTERGENIC(MODIFIER||||||||||1)	NA	NA	-
9	Chr09	9527702	NA	C	T	222	PASS	25	0,0,8,17	46	-102	1	2	NA	NA	NA	NA	NA	NA	NA	NA	NA	FALSE	NA	NA	NA	NA	NA	NA	0.1039789	NA	INTERGENIC(MODIFIER||||||||||1)	NA	NA	-
9	Chr09	9527917	NA	T	C	222	PASS	23	0,0,12,11	42	-96	1	2	NA	NA	NA	NA	NA	NA	NA	NA	NA	FALSE	NA	NA	NA	NA	NA	NA	0.178776	NA	INTERGENIC(MODIFIER||||||||||1)	NA	NA	-
9	Chr09	9527943	NA	G	A	222	PASS	23	0,0,10,11	41	-90	1	2	NA	NA	NA	NA	NA	NA	NA	NA	NA	FALSE	NA	NA	NA	NA	NA	NA	0.1974699	NA	INTERGENIC(MODIFIER||||||||||1)	NA	NA	-
9	Chr09	9528051	NA	CGGG	CGGGG	214	PASS	21	0,0,8,12	49	-94.5	1	2	NA	20,0.952381	NA	NA	NA	NA	NA	NA	NA	TRUE	NA	NA	NA	NA	NA	NA	0.1463295	NA	INTERGENIC(MODIFIER||||||||||1)	NA	NA	-
9	Chr09	9528173	NA	C	G	222	PASS	31	0,0,16,15	43	-120	1	2	NA	NA	NA	NA	NA	NA	NA	NA	NA	FALSE	NA	NA	NA	NA	NA	NA	0.2864647	NA	INTERGENIC(MODIFIER||||||||||1)	NA	NA	-
9	Chr09	9528227	NA	G	A	222	PASS	34	0,0,20,13	42	-126	1	2	NA	NA	NA	NA	NA	NA	NA	NA	NA	FALSE	NA	NA	NA	NA	NA	NA	0.2927534	NA	INTERGENIC(MODIFIER||||||||||1)	NA	NA	-
9	Chr09	9528344	NA	A	G	222	PASS	20	0,0,14,6	45	-87	1	2	NA	NA	NA	NA	NA	NA	NA	NA	NA	FALSE	NA	NA	NA	NA	NA	NA	0.09901843	NA	INTERGENIC(MODIFIER||||||||||1)	NA	NA	-
9	Chr09	9529003	NA	A	G	222	PASS	18	0,0,12,6	41	-81	1	2	NA	NA	NA	NA	NA	NA	NA	NA	NA	FALSE	NA	NA	NA	NA	NA	NA	0.1717863	NA	INTERGENIC(MODIFIER||||||||||1)	NA	NA	-
9	Chr09	9529030	NA	A	G	204	PASS	15	0,0,11,4	38	-72	1	2	NA	NA	NA	NA	NA	NA	NA	NA	NA	FALSE	NA	NA	NA	NA	NA	NA	0.1689955	NA	INTERGENIC(MODIFIER||||||||||1)	NA	NA	-
9	Chr09	9529049	NA	G	A	222	PASS	17	0,0,10,7	39	-78	1	2	NA	NA	NA	NA	NA	NA	NA	NA	NA	FALSE	NA	NA	NA	NA	NA	NA	0.1120801	NA	INTERGENIC(MODIFIER||||||||||1)	NA	NA	-
9	Chr09	9529268	NA	A	G	222	PASS	16	0,0,6,10	44	-75	1	2	NA	NA	NA	NA	NA	NA	NA	NA	NA	FALSE	NA	NA	NA	NA	NA	NA	0.1567223	NA	INTERGENIC(MODIFIER||||||||||1)	NA	NA	-
9	Chr09	9529302	NA	G	A	222	PASS	23	0,0,11,12	43	-96	1	2	NA	NA	NA	NA	NA	NA	NA	NA	NA	FALSE	NA	NA	NA	NA	NA	NA	0.1626537	NA	INTERGENIC(MODIFIER||||||||||1)	NA	NA	-
9	Chr09	9529437	NA	T	C	222	PASS	28	0,1,11,15	41	-94	1	2	NA	NA	NA	NA	NA	NA	NA	NA	1,0.29,1,0.38	FALSE	NA	NA	NA	NA	-0.834523	NA	0.2547551	NA	INTERGENIC(MODIFIER||||||||||1)	NA	NA	-
9	Chr09	9529482	NA	G	A	222	PASS	25	0,0,13,11	43	-99	1	2	NA	NA	NA	NA	NA	NA	NA	NA	NA	FALSE	NA	NA	NA	NA	NA	NA	0.2515462	NA	INTERGENIC(MODIFIER||||||||||1)	NA	NA	-
9	Chr09	9529663	NA	A	T	222	PASS	23	0,0,13,9	46	-93	1	2	NA	NA	NA	NA	NA	NA	NA	NA	NA	FALSE	NA	NA	NA	NA	NA	NA	0.1699127	NA	INTERGENIC(MODIFIER||||||||||1)	NA	NA	-
9	Chr09	9530076	NA	G	T	222	PASS	29	0,0,12,14	45	-105	1	2	NA	NA	NA	NA	NA	NA	NA	NA	NA	FALSE	NA	NA	NA	NA	NA	NA	0.05259623	NA	INTERGENIC(MODIFIER||||||||||1)	NA	NA	-
9	Chr09	9530158	NA	C	A	222	PASS	33	0,0,13,18	45	-120	1	2	NA	NA	NA	NA	NA	NA	NA	NA	NA	FALSE	NA	NA	NA	NA	NA	NA	0.008662905	NA	INTERGENIC(MODIFIER||||||||||1)	NA	NA	-
9	Chr09	9530332	NA	C	G	222	PASS	28	0,0,17,9	41	-105	1	2	NA	NA	NA	NA	NA	NA	NA	NA	NA	FALSE	NA	NA	NA	NA	NA	NA	0.07971682	NA	INTERGENIC(MODIFIER||||||||||1)	NA	NA	-
9	Chr09	9530351	NA	A	AAGT	214	PASS	25	0,0,18,5	40	-104	1	2	NA	24,0.960000	NA	NA	NA	NA	NA	NA	NA	TRUE	NA	NA	NA	NA	NA	NA	0.0887804	NA	INTERGENIC(MODIFIER||||||||||1)	NA	NA	-
9	Chr09	9531128	NA	G	T	222	PASS	49	0,0,25,22	47	-168	1	2	NA	NA	NA	NA	NA	NA	NA	NA	NA	FALSE	NA	NA	NA	NA	NA	NA	0.1974815	NA	INTERGENIC(MODIFIER||||||||||1)	NA	NA	-
9	Chr09	9531258	NA	C	G	222	PASS	22	0,0,12,10	47	-93	1	2	NA	NA	NA	NA	NA	NA	NA	NA	NA	FALSE	NA	NA	NA	NA	NA	NA	0.1505898	NA	INTERGENIC(MODIFIER||||||||||1)	NA	NA	-
9	Chr09	9531881	NA	C	T	222	PASS	31	0,0,14,15	47	-114	1	2	NA	NA	NA	NA	NA	NA	NA	NA	NA	FALSE	NA	NA	NA	NA	NA	NA	0.2186384	NA	INTERGENIC(MODIFIER||||||||||1)	NA	NA	-
9	Chr09	9532194	NA	G	T	222	PASS	19	0,0,9,10	46	-84	1	2	NA	NA	NA	NA	NA	NA	NA	NA	NA	FALSE	NA	NA	NA	NA	NA	NA	0.1787229	NA	INTERGENIC(MODIFIER||||||||||1)	NA	NA	-
9	Chr09	9532496	NA	C	T	222	PASS	22	0,0,7,13	35	-87	1	2	NA	NA	NA	NA	NA	NA	NA	NA	NA	FALSE	NA	NA	NA	NA	NA	NA	0.1868983	NA	INTERGENIC(MODIFIER||||||||||1)	NA	NA	-
9	Chr09	9532530	NA	G	A	222	PASS	24	0,0,9,13	33	-93	1	2	NA	NA	NA	NA	NA	NA	NA	NA	NA	FALSE	NA	NA	NA	NA	NA	NA	0.1977363	NA	INTERGENIC(MODIFIER||||||||||1)	NA	NA	-
9	Chr09	9532540	NA	C	T	222	PASS	24	0,0,10,13	33	-96	1	2	NA	NA	NA	NA	NA	NA	NA	NA	NA	FALSE	NA	NA	NA	NA	NA	NA	0.2115082	NA	INTERGENIC(MODIFIER||||||||||1)	NA	NA	-
9	Chr09	9532623	NA	C	G	222	PASS	27	0,0,17,9	40	-105	1	2	NA	NA	NA	NA	NA	NA	NA	NA	NA	FALSE	NA	NA	NA	NA	NA	NA	0.1882248	NA	INTERGENIC(MODIFIER||||||||||1)	NA	NA	-
9	Chr09	9532703	NA	A	G	222	PASS	21	0,0,12,6	44	-81	1	2	NA	NA	NA	NA	NA	NA	NA	NA	NA	FALSE	NA	NA	NA	NA	NA	NA	0.1520319	NA	INTERGENIC(MODIFIER||||||||||1)	NA	NA	-
9	Chr09	9533348	NA	C	A	222	PASS	19	0,0,9,10	46	-84	1	2	NA	NA	NA	NA	NA	NA	NA	NA	NA	FALSE	NA	NA	NA	NA	NA	NA	0.1364356	NA	INTERGENIC(MODIFIER||||||||||1)	NA	NA	-
9	Chr09	9533890	NA	A	G	222	PASS	22	0,0,12,9	47	-90	1	2	NA	NA	NA	NA	NA	NA	NA	NA	NA	FALSE	NA	NA	NA	NA	NA	NA	0.1945092	NA	INTERGENIC(MODIFIER||||||||||1)	NA	NA	-
9	Chr09	9534032	NA	G	A	225	PASS	27	2,6,12,5	40	21	0.5	1	NA	NA	NA	NA	NA	NA	NA	NA	0.081,1,1,1	FALSE	NA	NA	NA	NA	-2.41759	NA	0.181626	NA	INTERGENIC(MODIFIER||||||||||1)	NA	NA	-
9	Chr09	9534058	NA	G	A	4.13	Qual	26	15,5,2,4	42	6.2	0.4998	1	NA	NA	NA	NA	NA	NA	NA	NA	0.14,1,2.7e-12,1	FALSE	NA	NA	NA	NA	2.769042	NA	0.07655902	NA	INTERGENIC(MODIFIER||||||||||1)	NA	NA	-
9	Chr09	9534182	NA	C	T	222	PASS	20	0,0,15,5	42	-87	1	2	NA	NA	NA	NA	NA	NA	NA	NA	NA	FALSE	NA	NA	NA	NA	NA	NA	0.1947947	NA	INTERGENIC(MODIFIER||||||||||1)	NA	NA	-
9	Chr09	9534224	NA	A	G	222	PASS	23	0,0,12,10	43	-93	1	2	NA	NA	NA	NA	NA	NA	NA	NA	NA	FALSE	NA	NA	NA	NA	NA	NA	0.1893166	NA	INTERGENIC(MODIFIER||||||||||1)	NA	NA	-
9	Chr09	9534594	NA	A	C	222	PASS	21	0,0,11,10	43	-90	1	2	NA	NA	NA	NA	NA	NA	NA	NA	NA	FALSE	NA	NA	NA	NA	NA	NA	0.1986756	NA	INTERGENIC(MODIFIER||||||||||1)	NA	NA	-
9	Chr09	9534674	NA	G	A	222	PASS	22	0,0,10,12	39	-93	1	2	NA	NA	NA	NA	NA	NA	NA	NA	NA	FALSE	NA	NA	NA	NA	NA	NA	0.1986822	NA	INTERGENIC(MODIFIER||||||||||1)	NA	NA	-
9	Chr09	9534741	NA	G	C	222	PASS	19	0,0,9,10	40	-84	1	2	NA	NA	NA	NA	NA	NA	NA	NA	NA	FALSE	NA	NA	NA	NA	NA	NA	0.1906611	NA	INTERGENIC(MODIFIER||||||||||1)	NA	NA	-
9	Chr09	9534836	NA	T	C	222	PASS	16	0,1,6,9	46	-59	1	2	NA	NA	NA	NA	NA	NA	NA	NA	1,1,0.07,0.3	FALSE	NA	NA	NA	NA	-0.2169305	NA	0.1604563	NA	INTERGENIC(MODIFIER||||||||||1)	NA	NA	-
9	Chr09	9535092	NA	C	CG	214	PASS	15	0,0,9,4	46	-73.5	1	2	NA	14,0.933333	NA	NA	NA	NA	NA	NA	NA	TRUE	NA	NA	NA	NA	NA	NA	0.1534384	NA	INTERGENIC(MODIFIER||||||||||1)	NA	NA	-
9	Chr09	9535445	NA	T	C	222	PASS	15	0,0,9,5	45	-69	1	2	NA	NA	NA	NA	NA	NA	NA	NA	NA	FALSE	NA	NA	NA	NA	NA	NA	0.1139394	NA	INTERGENIC(MODIFIER||||||||||1)	NA	NA	-
9	Chr09	9535663	NA	T	G	222	PASS	16	1,0,6,9	44	-51	1	2	NA	NA	NA	NA	NA	NA	NA	NA	0.44,1,0.3,0.3	FALSE	NA	NA	NA	NA	-0.8677219	NA	0.156068	NA	INTERGENIC(MODIFIER||||||||||1)	NA	NA	-
9	Chr09	9535830	NA	C	T	226	PASS	23	0,5,7,10	37	-25	0.7304	1	NA	NA	NA	NA	NA	NA	NA	NA	0.13,1,1,1	FALSE	NA	NA	NA	NA	-0.07834607	NA	0.1753338	NA	INTERGENIC(MODIFIER||||||||||1)	NA	NA	-
9	Chr09	9535860	NA	A	C	225	PASS	32	4,7,9,11	35	18.1	0.5	1	NA	NA	NA	NA	NA	NA	NA	NA	0.72,1,1,1	FALSE	NA	NA	NA	NA	1.506944	NA	0.1666364	NA	INTERGENIC(MODIFIER||||||||||1)	NA	NA	-
9	Chr09	9535903	NA	C	T	126	PASS	44	12,8,10,14	33	129	0.5	1	NA	NA	NA	NA	NA	NA	NA	NA	0.36,1,1.8e-11,1	FALSE	NA	NA	NA	NA	-2.816642	NA	0.09879276	NA	INTERGENIC(MODIFIER||||||||||1)	NA	NA	-
9	Chr09	9535907	NA	G	A	140	PASS	44	12,8,10,14	33	143	0.5	1	NA	NA	NA	NA	NA	NA	NA	NA	0.36,1,1.3e-11,1	FALSE	NA	NA	NA	NA	-2.250957	NA	0.1023796	NA	INTERGENIC(MODIFIER||||||||||1)	NA	NA	-
9	Chr09	9535908	NA	G	A	129	PASS	43	12,7,10,14	33	132	0.5	1	NA	NA	NA	NA	NA	NA	NA	NA	0.22,1,2.5e-11,1	FALSE	NA	NA	NA	NA	-1.993148	NA	0.1048025	NA	INTERGENIC(MODIFIER||||||||||1)	NA	NA	-
9	Chr09	9535989	NA	T	C	224	PASS	50	16,16,10,8	32	161	0.5	1	NA	NA	NA	NA	NA	NA	NA	NA	0.77,0.3,1,0.34	FALSE	NA	NA	NA	NA	-1.303629	NA	0.08349819	NA	INTERGENIC(MODIFIER||||||||||1)	NA	NA	-
9	Chr09	9536030	NA	T	C	46	PASS	34	7,11,8,8	36	49	0.5	1	NA	NA	NA	NA	NA	NA	NA	NA	0.73,0.46,2.2e-13,1	FALSE	NA	NA	NA	NA	1.880429	NA	0.1783624	NA	INTERGENIC(MODIFIER||||||||||1)	NA	NA	-
9	Chr09	9536211	NA	A	T	222	PASS	23	0,0,13,10	47	-96	1	2	NA	NA	NA	NA	NA	NA	NA	NA	NA	FALSE	NA	NA	NA	NA	NA	NA	0.2108929	NA	INTERGENIC(MODIFIER||||||||||1)	NA	NA	-
9	Chr09	9536379	NA	C	T	21	PASS	26	11,9,0,6	43	24	0.5	1	NA	NA	NA	NA	NA	NA	NA	NA	0.024,0.44,0.00014,1	FALSE	NA	NA	NA	NA	-1.430164	NA	0.01792054	NA	INTERGENIC(MODIFIER||||||||||1)	NA	NA	-
9	Chr09	9536432	NA	A	G	31	PASS	21	7,8,0,6	44	34	0.5	1	NA	NA	NA	NA	NA	NA	NA	NA	0.061,0.47,5.3e-06,1	FALSE	NA	NA	NA	NA	0.6617241	NA	0.07833507	NA	INTERGENIC(MODIFIER||||||||||1)	NA	NA	-
9	Chr09	9536441	NA	T	C	18.1	PASS	20	7,8,0,5	44	21	0.5	1	NA	NA	NA	NA	NA	NA	NA	NA	0.11,1,2.7e-06,1	FALSE	NA	NA	NA	NA	0.5237229	NA	0.02922156	NA	INTERGENIC(MODIFIER||||||||||1)	NA	NA	-
9	Chr09	9536546	NA	T	C	222	PASS	23	0,1,10,11	40	-80	1	2	NA	NA	NA	NA	NA	NA	NA	NA	1,1,1,0.36	FALSE	NA	NA	NA	NA	-0.1576221	NA	0.1916018	NA	INTERGENIC(MODIFIER||||||||||1)	NA	NA	-
9	Chr09	9536559	NA	T	G	222	PASS	22	0,1,10,11	40	-80	1	2	NA	NA	NA	NA	NA	NA	NA	NA	1,0.38,1,0.36	FALSE	NA	NA	NA	NA	-0.1576221	NA	0.1536706	NA	INTERGENIC(MODIFIER||||||||||1)	NA	NA	-
9	Chr09	9536887	NA	G	A	222	PASS	29	0,0,15,14	37	-114	1	2	NA	NA	NA	NA	NA	NA	NA	NA	NA	FALSE	NA	NA	NA	NA	NA	NA	0.06322856	NA	INTERGENIC(MODIFIER||||||||||1)	NA	NA	-
9	Chr09	9536905	NA	G	A	222	PASS	31	0,0,17,13	37	-117	1	2	NA	NA	NA	NA	NA	NA	NA	NA	NA	FALSE	NA	NA	NA	NA	NA	NA	0.2408785	NA	INTERGENIC(MODIFIER||||||||||1)	NA	NA	-
9	Chr09	9536965	NA	A	G	222	PASS	22	0,0,9,12	38	-90	1	2	NA	NA	NA	NA	NA	NA	NA	NA	NA	FALSE	NA	NA	NA	NA	NA	NA	0.1991651	NA	INTERGENIC(MODIFIER||||||||||1)	NA	NA	-
9	Chr09	9537162	NA	C	G	222	PASS	17	0,0,8,8	36	-75	1	2	NA	NA	NA	NA	NA	NA	NA	NA	NA	FALSE	NA	NA	NA	NA	NA	NA	0.1401454	NA	INTERGENIC(MODIFIER||||||||||1)	NA	NA	-
9	Chr09	9537168	NA	G	T	222	PASS	17	0,0,8,9	36	-78	1	2	NA	NA	NA	NA	NA	NA	NA	NA	NA	FALSE	NA	NA	NA	NA	NA	NA	0.110315	NA	INTERGENIC(MODIFIER||||||||||1)	NA	NA	-
9	Chr09	9537219	NA	A	T	222	PASS	25	0,0,13,11	39	-99	1	2	NA	NA	NA	NA	NA	NA	NA	NA	NA	FALSE	NA	NA	NA	NA	NA	NA	0.2514464	NA	INTERGENIC(MODIFIER||||||||||1)	NA	NA	-
9	Chr09	9537289	NA	TG	T	214	PASS	28	0,0,15,11	46	-113	1	2	NA	26,0.928571	NA	NA	NA	NA	NA	NA	NA	TRUE	NA	NA	NA	NA	NA	NA	0.106763	NA	INTERGENIC(MODIFIER||||||||||1)	NA	NA	-
9	Chr09	9537912	NA	G	T	222	PASS	32	0,0,17,14	47	-120	1	2	NA	NA	NA	NA	NA	NA	NA	NA	NA	FALSE	NA	NA	NA	NA	NA	NA	0.2809628	NA	INTERGENIC(MODIFIER||||||||||1)	NA	NA	-
9	Chr09	9538243	NA	CAAAAAAA	CAAAAAA	98.5	PASS	32	0,0,11,16	50	-116	1	2	NA	28,0.875000	NA	NA	NA	NA	NA	NA	NA	TRUE	NA	NA	NA	NA	NA	NA	0.2610411	NA	INTERGENIC(MODIFIER||||||||||1)	NA	NA	-
9	Chr09	9538613	NA	G	A	222	PASS	25	0,0,12,13	48	-102	1	2	NA	NA	NA	NA	NA	NA	NA	NA	NA	FALSE	NA	NA	NA	NA	NA	NA	0.2424174	NA	INTERGENIC(MODIFIER||||||||||1)	NA	NA	-
9	Chr09	9538758	NA	A	G	222	PASS	37	0,0,18,18	37	-135	1	2	NA	NA	NA	NA	NA	NA	NA	NA	NA	FALSE	NA	NA	NA	NA	NA	NA	0.04479118	NA	INTERGENIC(MODIFIER||||||||||1)	NA	NA	-
9	Chr09	9538818	NA	G	A	207	PASS	22	0,0,5,16	32	-90	1	2	NA	NA	NA	NA	NA	NA	NA	NA	NA	FALSE	NA	NA	NA	NA	NA	NA	0.1676835	NA	INTERGENIC(MODIFIER||||||||||1)	NA	NA	-
9	Chr09	9538831	NA	A	G	177	PASS	20	0,0,4,16	32	-87	1	2	NA	NA	NA	NA	NA	NA	NA	NA	NA	FALSE	NA	NA	NA	NA	NA	NA	0.1975658	NA	INTERGENIC(MODIFIER||||||||||1)	NA	NA	-
9	Chr09	9539021	NA	C	T	222	PASS	22	0,2,4,16	34	-70	1	2	NA	NA	NA	NA	NA	NA	NA	NA	1,1,1,1	FALSE	NA	NA	NA	NA	2.227057	NA	0.1164872	NA	INTERGENIC(MODIFIER||||||||||1)	NA	NA	-
9	Chr09	9539057	NA	ATTTTTTT	ATTTTTTTT	35.5	PASS	20	0,2,2,13	32	-64.5	1	2	NA	15,0.750000	NA	NA	NA	NA	NA	NA	1,1,1,0.23	TRUE	NA	NA	NA	NA	NA	NA	0.1642247	NA	INTERGENIC(MODIFIER||||||||||1)	NA	NA	-
9	Chr09	9539112	NA	C	T	194	PASS	19	0,2,3,14	32	-62	1	2	NA	NA	NA	NA	NA	NA	NA	NA	1,0.36,1,0.25	FALSE	NA	NA	NA	NA	-0.4649478	NA	0.1622647	NA	INTERGENIC(MODIFIER||||||||||1)	NA	NA	-
9	Chr09	9539184	NA	ATTT	ATT	214	PASS	19	0,0,6,12	35	-88.5	1	2	NA	18,0.947368	NA	NA	NA	NA	NA	NA	NA	TRUE	NA	NA	NA	NA	NA	NA	0.1637226	NA	INTERGENIC(MODIFIER||||||||||1)	NA	NA	-
9	Chr09	9539386	NA	A	T	11.8	PASS	4	0,0,3,1	17	-39	1	2	NA	NA	NA	NA	NA	NA	NA	NA	NA	FALSE	NA	NA	NA	NA	NA	NA	0.08050644	NA	INTERGENIC(MODIFIER||||||||||1)	NA	NA	-
9	Chr09	9539413	NA	T	G	11.3	PASS	3	0,0,2,1	20	-36	1	2	NA	NA	NA	NA	NA	NA	NA	NA	NA	FALSE	NA	NA	NA	NA	NA	NA	0.05085621	NA	INTERGENIC(MODIFIER||||||||||1)	NA	NA	-
9	Chr09	9539551	NA	A	T	140	PASS	19	0,0,17,2	24	-84	1	2	NA	NA	NA	NA	NA	NA	NA	NA	NA	FALSE	NA	NA	NA	NA	NA	NA	0.05352934	NA	INTERGENIC(MODIFIER||||||||||1)	NA	NA	-
9	Chr09	9539597	NA	C	T	131	PASS	22	0,0,19,3	20	-93	1	2	NA	NA	NA	NA	NA	NA	NA	NA	NA	FALSE	NA	NA	NA	NA	NA	NA	0.03804028	NA	INTERGENIC(MODIFIER||||||||||1)	NA	NA	-
9	Chr09	9539614	NA	T	A	122	PASS	21	0,0,17,4	19	-90	1	2	NA	NA	NA	NA	NA	NA	NA	NA	NA	FALSE	NA	NA	NA	NA	NA	NA	0.1704231	NA	INTERGENIC(MODIFIER||||||||||1)	NA	NA	-
9	Chr09	9539657	NA	A	T	123	PASS	17	0,0,11,6	19	-78	1	2	NA	NA	NA	NA	NA	NA	NA	NA	NA	FALSE	NA	NA	NA	NA	NA	NA	0.06769364	NA	INTERGENIC(MODIFIER||||||||||1)	NA	NA	-
9	Chr09	9539683	NA	T	C	154	PASS	21	0,0,14,6	23	-87	1	2	NA	NA	NA	NA	NA	NA	NA	NA	NA	FALSE	NA	NA	NA	NA	NA	NA	0.1970036	NA	INTERGENIC(MODIFIER||||||||||1)	NA	NA	-
9	Chr09	9539748	NA	T	G	9.52	Qual	37	12,10,8,7	27	12.3	0.5	1	NA	NA	NA	NA	NA	NA	NA	NA	1,1,0.00035,0.4	FALSE	NA	NA	NA	NA	-2.242745	NA	0.05349074	NA	INTERGENIC(MODIFIER||||||||||1)	NA	NA	-
9	Chr09	9539773	NA	A	G	26	PASS	41	13,8,9,11	28	29	0.5	1	NA	NA	NA	NA	NA	NA	NA	NA	0.35,1,2.5e-07,1	FALSE	NA	NA	NA	NA	-1.212814	NA	0.1423115	NA	INTERGENIC(MODIFIER||||||||||1)	NA	NA	-
9	Chr09	9539792	NA	C	T	24	PASS	50	16,8,10,14	27	27	0.5	1	NA	NA	NA	NA	NA	NA	NA	NA	0.15,1,8.6e-09,1	FALSE	NA	NA	NA	NA	0.711378	NA	0.2162773	NA	INTERGENIC(MODIFIER||||||||||1)	NA	NA	-
9	Chr09	9539931	NA	A	G	222	PASS	38	0,0,20,15	38	-132	1	2	NA	NA	NA	NA	NA	NA	NA	NA	NA	FALSE	NA	NA	NA	NA	NA	NA	0.2569338	NA	INTERGENIC(MODIFIER||||||||||1)	NA	NA	-
9	Chr09	9540109	NA	T	A	220	PASS	25	2,0,8,14	27	-75	1	2	NA	NA	NA	NA	NA	NA	NA	NA	0.16,0.48,1,0.24	FALSE	NA	NA	NA	NA	0.1566699	NA	0.1221576	NA	INTERGENIC(MODIFIER||||||||||1)	NA	NA	-
9	Chr09	9540187	NA	G	T	225	PASS	52	21,4,10,17	32	155	0.5	1	NA	NA	NA	NA	NA	NA	NA	NA	0.00072,0.024,1,1	FALSE	NA	NA	NA	NA	2.106195	NA	0.1725012	NA	INTERGENIC(MODIFIER||||||||||1)	NA	NA	-
9	Chr09	9540326	NA	C	T	203	PASS	70	15,12,28,14	33	206	0.5	1	NA	NA	NA	NA	NA	NA	NA	NA	0.45,1,4.2e-08,1	FALSE	NA	NA	NA	NA	1.395504	NA	0.186952	NA	INTERGENIC(MODIFIER||||||||||1)	NA	NA	-
9	Chr09	9540573	NA	T	C	222	PASS	51	5,0,14,30	31	-89	1	2	NA	NA	NA	NA	NA	NA	NA	NA	0.0061,1,1,1	FALSE	NA	NA	NA	NA	0.4789192	NA	0.01972221	NA	INTERGENIC(MODIFIER||||||||||1)	NA	NA	-
9	Chr09	9540695	NA	T	C	3.54	Qual	47	21,19,0,7	38	5.47	0.4998	1	NA	NA	NA	NA	NA	NA	NA	NA	0.012,1,0.38,1	FALSE	NA	NA	NA	NA	-0.1045825	NA	0.1028325	NA	INTERGENIC(MODIFIER||||||||||1)	NA	NA	-
9	Chr09	9540843	NA	C	A	225	PASS	27	0,6,12,9	38	-11.3	0.5064	1	NA	NA	NA	NA	NA	NA	NA	NA	0.02,0.38,1,1	FALSE	NA	NA	NA	NA	-1.95376	NA	0.1977291	NA	INTERGENIC(MODIFIER||||||||||1)	NA	NA	-
9	Chr09	9540887	NA	A	G	222	PASS	25	0,0,13,11	40	-99	1	2	NA	NA	NA	NA	NA	NA	NA	NA	NA	FALSE	NA	NA	NA	NA	NA	NA	0.2055404	NA	INTERGENIC(MODIFIER||||||||||1)	NA	NA	-
9	Chr09	9540977	NA	C	T	222	PASS	40	0,0,24,14	44	-141	1	2	NA	NA	NA	NA	NA	NA	NA	NA	NA	FALSE	NA	NA	NA	NA	NA	NA	0.3050236	NA	INTERGENIC(MODIFIER||||||||||1)	NA	NA	-
9	Chr09	9541214	NA	C	T	222	PASS	31	0,0,14,17	39	-120	1	2	NA	NA	NA	NA	NA	NA	NA	NA	NA	FALSE	NA	NA	NA	NA	NA	NA	0.257193	NA	INTERGENIC(MODIFIER||||||||||1)	NA	NA	-
9	Chr09	9541268	NA	A	G	222	PASS	31	0,0,12,17	40	-114	1	2	NA	NA	NA	NA	NA	NA	NA	NA	NA	FALSE	NA	NA	NA	NA	NA	NA	0.2196369	NA	INTERGENIC(MODIFIER||||||||||1)	NA	NA	-
9	Chr09	9541368	NA	A	G	222	PASS	18	0,0,5,11	41	-75	1	2	NA	NA	NA	NA	NA	NA	NA	NA	NA	FALSE	NA	NA	NA	NA	NA	NA	0.02468241	NA	INTERGENIC(MODIFIER||||||||||1)	NA	NA	-
9	Chr09	9541418	NA	CAAAAAAA	CAAAAAAAA	82.5	PASS	19	0,0,5,13	43	-88.5	1	2	NA	18,0.947368	NA	NA	NA	NA	NA	NA	NA	TRUE	NA	NA	NA	NA	NA	NA	0.1706815	NA	INTERGENIC(MODIFIER||||||||||1)	NA	NA	-
9	Chr09	9541449	NA	G	A	222	PASS	26	0,0,6,18	42	-99	1	2	NA	NA	NA	NA	NA	NA	NA	NA	NA	FALSE	NA	NA	NA	NA	NA	NA	0.2183504	NA	INTERGENIC(MODIFIER||||||||||1)	NA	NA	-
9	Chr09	9541555	NA	C	A	222	PASS	36	0,0,4,28	39	-123	1	2	NA	NA	NA	NA	NA	NA	NA	NA	NA	FALSE	NA	NA	NA	NA	NA	NA	0.2756682	NA	INTERGENIC(MODIFIER||||||||||1)	NA	NA	-
9	Chr09	9541638	NA	T	A	222	PASS	24	0,0,3,17	37	-87	1	2	NA	NA	NA	NA	NA	NA	NA	NA	NA	FALSE	NA	NA	NA	NA	NA	NA	0.3396607	NA	INTERGENIC(MODIFIER||||||||||1)	NA	NA	-
9	Chr09	9541639	NA	T	A	222	PASS	24	0,0,3,17	37	-87	1	2	NA	NA	NA	NA	NA	NA	NA	NA	NA	FALSE	NA	NA	NA	NA	NA	NA	0.1883158	NA	INTERGENIC(MODIFIER||||||||||1)	NA	NA	-
9	Chr09	9541762	NA	C	T	222	PASS	18	0,0,6,12	44	-81	1	2	NA	NA	NA	NA	NA	NA	NA	NA	NA	FALSE	NA	NA	NA	NA	NA	NA	0.1824738	NA	INTERGENIC(MODIFIER||||||||||1)	NA	NA	-
9	Chr09	9541881	NA	G	A	123	PASS	7	0,0,2,4	44	-45	1	2	NA	NA	NA	NA	NA	NA	NA	NA	NA	FALSE	NA	NA	NA	NA	NA	NA	0.07370914	NA	INTERGENIC(MODIFIER||||||||||1)	NA	NA	-
9	Chr09	9541945	NA	C	T	144	PASS	7	0,0,2,4	45	-45	1	2	NA	NA	NA	NA	NA	NA	NA	NA	NA	FALSE	NA	NA	NA	NA	NA	NA	0.08739102	NA	INTERGENIC(MODIFIER||||||||||1)	NA	NA	-
9	Chr09	9542911	NA	A	G	166	PASS	15	0,1,5,9	34	-58	1	2	NA	NA	NA	NA	NA	NA	NA	NA	1,1,0.18,1	FALSE	NA	NA	NA	NA	1.504458	NA	0.1664028	NA	INTERGENIC(MODIFIER||||||||||1)	NA	NA	-
9	Chr09	9543024	NA	G	A	163	PASS	36	6,11,7,12	24	38	0.5	1	NA	NA	NA	NA	NA	NA	NA	NA	1,0.1,1,0.14	FALSE	NA	NA	NA	NA	2.091377	NA	0.1820054	NA	INTERGENIC(MODIFIER||||||||||1)	NA	NA	-
9	Chr09	9543049	NA	G	A	145	PASS	39	7,15,7,10	22	74	0.5	1	NA	NA	NA	NA	NA	NA	NA	NA	0.74,1,1,1	FALSE	NA	NA	NA	NA	1.543552	NA	0.176918	NA	INTERGENIC(MODIFIER||||||||||1)	NA	NA	-
9	Chr09	9543166	NA	G	T	192	PASS	28	3,7,7,9	29	42	0.5	1	NA	NA	NA	NA	NA	NA	NA	NA	0.68,1,1,0.34	FALSE	NA	NA	NA	NA	-2.766993	NA	0.1384295	NA	INTERGENIC(MODIFIER||||||||||1)	NA	NA	-
9	Chr09	9543333	NA	G	A	123	SnpGap	27	4,6,8,9	27	13.2	0.5	1	NA	NA	NA	NA	NA	NA	NA	NA	1,1,1,0.033	FALSE	NA	NA	NA	NA	2.485377	NA	0.1785747	NA	INTERGENIC(MODIFIER||||||||||1)	NA	NA	-
9	Chr09	9543337	NA	CAGCTGTGAGAACG	C	14.6	PASS	26	9,9,2,6	26	17.6	0.5	1	NA	8,0.307692	NA	NA	NA	NA	NA	NA	0.39,1,0.25,1	TRUE	NA	NA	NA	NA	NA	NA	0.224833	NA	INTERGENIC(MODIFIER||||||||||1)	NA	NA	-
9	Chr09	9543372	NA	A	C,G	51.1	PASS	21	2,0,6,13	19	-47	1	2	NA	NA	NA	NA	NA	NA	NA	NA	0.13,0.26,1,0.19	FALSE	NA	NA	NA	NA	1.257989	NA	0.1776036	NA	INTERGENIC(MODIFIER||||||||||1),INTERGENIC(MODIFIER||||||||||2)	NA	NA	-
9	Chr09	9543533	NA	C	G	52	PASS	11	0,0,2,9	15	-60	1	2	NA	NA	NA	NA	NA	NA	NA	NA	NA	FALSE	NA	NA	NA	NA	NA	NA	0.1041893	NA	INTERGENIC(MODIFIER||||||||||1)	NA	NA	-
9	Chr09	9543611	NA	G	A	75	PASS	21	6,6,2,7	20	5.47	0.5002	1	NA	NA	NA	NA	NA	NA	NA	NA	0.37,0.42,1,0.43	FALSE	NA	NA	NA	NA	0.3198011	NA	0.125352	NA	INTERGENIC(MODIFIER||||||||||1)	NA	NA	-
9	Chr09	9544059	NA	G	A	60	PASS	29	7,8,8,6	19	14.2	0.5	1	NA	NA	NA	NA	NA	NA	NA	NA	0.72,1,1,1	FALSE	NA	NA	NA	NA	-1.898496	NA	0.07171006	NA	INTERGENIC(MODIFIER||||||||||1)	NA	NA	-
9	Chr09	9544249	NA	C	T	33.1	PASS	7	0,0,4,3	18	-48	1	2	NA	NA	NA	NA	NA	NA	NA	NA	NA	FALSE	NA	NA	NA	NA	NA	NA	0.01137928	NA	INTERGENIC(MODIFIER||||||||||1)	NA	NA	-
9	Chr09	9544432	NA	C	A	58	PASS	37	13,9,8,7	19	60.7	0.5	1	NA	NA	NA	NA	NA	NA	NA	NA	0.75,1,1,1	FALSE	NA	NA	NA	NA	0.4794834	NA	0.1700134	NA	INTERGENIC(MODIFIER||||||||||1)	NA	NA	-
9	Chr09	9544612	NA	T	A	112	PASS	14	0,0,10,3	22	-66	1	2	NA	NA	NA	NA	NA	NA	NA	NA	NA	FALSE	NA	NA	NA	NA	NA	NA	0.1238114	NA	INTERGENIC(MODIFIER||||||||||1)	NA	NA	-
9	Chr09	9544659	NA	C	T	142	PASS	14	1,0,9,4	27	-58	1	2	NA	NA	NA	NA	NA	NA	NA	NA	1,1,1,1	FALSE	NA	NA	NA	NA	1.488417	NA	0.1131463	NA	INTERGENIC(MODIFIER||||||||||1)	NA	NA	-
9	Chr09	9544949	NA	G	A	15.1	PASS	45	15,16,9,2	22	18.1	0.5	1	NA	NA	NA	NA	NA	NA	NA	NA	0.08,0.45,1,1	FALSE	NA	NA	NA	NA	-1.745055	NA	0.1365097	NA	INTERGENIC(MODIFIER||||||||||1)	NA	NA	-
9	Chr09	9545044	NA	T	C	60	PASS	35	7,13,11,4	24	63	0.5	1	NA	NA	NA	NA	NA	NA	NA	NA	0.041,0.0088,0.14,0.1	FALSE	NA	NA	NA	NA	0.5166667	NA	0.1641322	NA	INTERGENIC(MODIFIER||||||||||1)	NA	NA	-
9	Chr09	9545061	NA	C	T	13.2	PASS	28	6,12,8,2	23	16.1	0.5	1	NA	NA	NA	NA	NA	NA	NA	NA	0.046,0.45,0.13,1	FALSE	NA	NA	NA	NA	-0.7911144	NA	0.1355844	NA	INTERGENIC(MODIFIER||||||||||1)	NA	NA	-
9	Chr09	9545118	NA	G	A	45.1	PASS	8	0,0,3,4	19	-48	1	2	NA	NA	NA	NA	NA	NA	NA	NA	NA	FALSE	NA	NA	NA	NA	NA	NA	0.1146015	NA	INTERGENIC(MODIFIER||||||||||1)	NA	NA	-
9	Chr09	9545206	NA	A	G	225	PASS	33	4,12,6,9	36	158	0.5	1	NA	NA	NA	NA	NA	NA	NA	NA	0.46,1,1,0.44	FALSE	NA	NA	NA	NA	-0.09882118	NA	0.1694339	NA	INTERGENIC(MODIFIER||||||||||1)	NA	NA	-
9	Chr09	9545237	NA	C	G	142	PASS	47	14,17,5,11	39	145	0.5	1	NA	NA	NA	NA	NA	NA	NA	NA	0.53,0.27,0.013,1	FALSE	NA	NA	NA	NA	1.335814	NA	0.1022576	NA	INTERGENIC(MODIFIER||||||||||1)	NA	NA	-
9	Chr09	9545279	NA	C	T	206	PASS	58	15,19,9,14	38	209	0.5	1	NA	NA	NA	NA	NA	NA	NA	NA	0.79,1,0.02,0.2	FALSE	NA	NA	NA	NA	-0.008132859	NA	0.1812463	NA	INTERGENIC(MODIFIER||||||||||1)	NA	NA	-
9	Chr09	9545307	NA	G	A	167	PASS	62	19,21,8,14	36	170	0.5	1	NA	NA	NA	NA	NA	NA	NA	NA	0.43,0.49,0.2,1	FALSE	NA	NA	NA	NA	1.037213	NA	0.05620749	NA	INTERGENIC(MODIFIER||||||||||1)	NA	NA	-
9	Chr09	9545374	NA	G	A	206	PASS	50	15,13,13,9	28	123	0.5	1	NA	NA	NA	NA	NA	NA	NA	NA	0.78,0.31,1,0.0069	FALSE	NA	NA	NA	NA	2.374605	NA	0.1989104	NA	INTERGENIC(MODIFIER||||||||||1)	NA	NA	-
9	Chr09	9545495	NA	G	A	124	PASS	29	9,6,9,5	23	53	0.5	1	NA	NA	NA	NA	NA	NA	NA	NA	1,0.11,1,1	FALSE	NA	NA	NA	NA	0.8946934	NA	0.1088209	NA	INTERGENIC(MODIFIER||||||||||1)	NA	NA	-
9	Chr09	9545554	NA	T	C	222	PASS	27	0,0,15,11	29	-105	1	2	NA	NA	NA	NA	NA	NA	NA	NA	NA	FALSE	NA	NA	NA	NA	NA	NA	0.2316448	NA	INTERGENIC(MODIFIER||||||||||1)	NA	NA	-
9	Chr09	9545651	NA	C	T	225	PASS	43	9,8,14,11	32	146	0.5	1	NA	NA	NA	NA	NA	NA	NA	NA	1,0.4,1,1	FALSE	NA	NA	NA	NA	-1.127495	NA	0.2543346	NA	INTERGENIC(MODIFIER||||||||||1)	NA	NA	-
9	Chr09	9545764	NA	C	T	222	PASS	33	2,4,10,16	37	-64	1	2	NA	NA	NA	NA	NA	NA	NA	NA	1,0.33,1,0.086	FALSE	NA	NA	NA	NA	-0.748347	NA	0.221112	NA	INTERGENIC(MODIFIER||||||||||1)	NA	NA	-
9	Chr09	9545896	NA	G	T	144	PASS	40	8,16,7,9	27	147	0.5	1	NA	NA	NA	NA	NA	NA	NA	NA	0.53,1,1,1	FALSE	NA	NA	NA	NA	-2.139611	NA	0.1776944	NA	INTERGENIC(MODIFIER||||||||||1)	NA	NA	-
9	Chr09	9546297	NA	A	G	47	PASS	31	7,9,9,6	23	50	0.5	1	NA	NA	NA	NA	NA	NA	NA	NA	0.48,0.15,0.036,1	FALSE	NA	NA	NA	NA	0.1383497	NA	0.1712334	NA	INTERGENIC(MODIFIER||||||||||1)	NA	NA	-
9	Chr09	9546892	NA	T	C	124	PASS	17	0,0,1,15	28	-75	1	2	NA	NA	NA	NA	NA	NA	NA	NA	NA	FALSE	NA	NA	NA	NA	NA	NA	0.1697252	NA	INTERGENIC(MODIFIER||||||||||1)	NA	NA	-
9	Chr09	9547239	NA	A	G	64.1	PASS	7	0,0,6,1	29	-48	1	2	NA	NA	NA	NA	NA	NA	NA	NA	NA	FALSE	NA	NA	NA	NA	NA	NA	0.05226458	NA	INTERGENIC(MODIFIER||||||||||1)	NA	NA	-
9	Chr09	9547604	NA	A	G	83.1	PASS	7	0,0,5,1	27	-45	1	2	NA	NA	NA	NA	NA	NA	NA	NA	NA	FALSE	NA	NA	NA	NA	NA	NA	0.07293871	NA	INTERGENIC(MODIFIER||||||||||1)	NA	NA	-
9	Chr09	9547717	NA	A	T	57	PASS	27	10,7,5,4	31	60	0.5	1	NA	NA	NA	NA	NA	NA	NA	NA	1,0.34,0.037,1	FALSE	NA	NA	NA	NA	-2.748737	NA	0.1301829	NA	INTERGENIC(MODIFIER||||||||||1)	NA	NA	-
9	Chr09	9547752	NA	C	T	35	PASS	27	11,8,4,4	29	38	0.5	1	NA	NA	NA	NA	NA	NA	NA	NA	1,0.11,0.1,1	FALSE	NA	NA	NA	NA	-0.1327486	NA	0.03347635	NA	INTERGENIC(MODIFIER||||||||||1)	NA	NA	-
9	Chr09	9548062	NA	A	T	142	PASS	23	1,7,9,6	22	-14.2	0.5129	1	NA	NA	NA	NA	NA	NA	NA	NA	0.074,0.2,1,0.31	FALSE	NA	NA	NA	NA	-1.25872	NA	0.140091	NA	INTERGENIC(MODIFIER||||||||||1)	NA	NA	-
9	Chr09	9548111	NA	C	T	126	PASS	23	0,10,6,5	24	31	0.5	1	NA	NA	NA	NA	NA	NA	NA	NA	0.012,0.46,1,1	FALSE	NA	NA	NA	NA	1.021059	NA	0.131596	NA	INTERGENIC(MODIFIER||||||||||1)	NA	NA	-
9	Chr09	9548492	NA	C	T	222	PASS	28	0,0,15,13	36	-111	1	2	NA	NA	NA	NA	NA	NA	NA	NA	NA	FALSE	NA	NA	NA	NA	NA	NA	0.1107037	NA	INTERGENIC(MODIFIER||||||||||1)	NA	NA	-
9	Chr09	9548630	NA	G	A	222	PASS	23	0,1,11,8	31	-74	1	2	NA	NA	NA	NA	NA	NA	NA	NA	0.45,1,1,0.29	FALSE	NA	NA	NA	NA	0.346844	NA	0.1792679	NA	INTERGENIC(MODIFIER||||||||||1)	NA	NA	-
9	Chr09	9548716	NA	A	G	59.5	PASS	15	0,1,10,4	21	-34	1	2	NA	NA	NA	NA	NA	NA	NA	NA	0.33,0.3,0.016,1	FALSE	NA	NA	NA	NA	-1.273003	NA	0.1663083	NA	INTERGENIC(MODIFIER||||||||||1)	NA	NA	-
9	Chr09	9549299	NA	G	A	222	PASS	32	4,7,13,7	30	8.65	0.5001	1	NA	NA	NA	NA	NA	NA	NA	NA	0.15,0.17,1,0.19	FALSE	NA	NA	NA	NA	0.4747906	NA	0.1308505	NA	INTERGENIC(MODIFIER||||||||||1)	NA	NA	-
9	Chr09	9549488	NA	C	A	222	PASS	42	1,2,16,21	44	-107	1	2	NA	NA	NA	NA	NA	NA	NA	NA	1,1,1,1	FALSE	NA	NA	NA	NA	-2.464782	NA	0.2971494	NA	INTERGENIC(MODIFIER||||||||||1)	NA	NA	-
9	Chr09	9549698	NA	TGCTG	TGCTGGCTG	214	PASS	17	0,0,14,3	35	-85.5	1	2	NA	17,1.000000	NA	NA	NA	NA	NA	NA	NA	TRUE	NA	NA	NA	NA	NA	NA	0.1288205	NA	INTERGENIC(MODIFIER||||||||||1)	NA	NA	-
9	Chr09	9549736	NA	A	T	222	PASS	24	0,0,14,5	37	-84	1	2	NA	NA	NA	NA	NA	NA	NA	NA	NA	FALSE	NA	NA	NA	NA	NA	NA	0.1909867	NA	INTERGENIC(MODIFIER||||||||||1)	NA	NA	-
9	Chr09	9549866	NA	G	A	222	PASS	26	0,0,11,12	43	-96	1	2	NA	NA	NA	NA	NA	NA	NA	NA	NA	FALSE	NA	NA	NA	NA	NA	NA	0.2043484	NA	INTERGENIC(MODIFIER||||||||||1)	NA	NA	-
9	Chr09	9550028	NA	G	C	222	PASS	26	0,0,5,19	46	-99	1	2	NA	NA	NA	NA	NA	NA	NA	NA	NA	FALSE	NA	NA	NA	NA	NA	NA	0.01241019	NA	INTERGENIC(MODIFIER||||||||||1)	NA	NA	-
9	Chr09	9550205	NA	T	C	222	PASS	39	0,0,19,18	46	-138	1	2	NA	NA	NA	NA	NA	NA	NA	NA	NA	FALSE	NA	NA	NA	NA	NA	NA	0.3131878	NA	INTERGENIC(MODIFIER||||||||||1)	NA	NA	-
9	Chr09	9550647	NA	A	G	222	PASS	28	0,0,15,12	46	-108	1	2	NA	NA	NA	NA	NA	NA	NA	NA	NA	FALSE	NA	NA	NA	NA	NA	NA	0.09167843	NA	INTERGENIC(MODIFIER||||||||||1)	NA	NA	-
9	Chr09	9550893	NA	C	T	222	PASS	31	0,0,17,10	40	-108	1	2	NA	NA	NA	NA	NA	NA	NA	NA	NA	FALSE	NA	NA	NA	NA	NA	NA	0.1330766	NA	INTERGENIC(MODIFIER||||||||||1)	NA	NA	-
9	Chr09	9550907	NA	G	A	222	PASS	32	0,0,18,14	42	-123	1	2	NA	NA	NA	NA	NA	NA	NA	NA	NA	FALSE	NA	NA	NA	NA	NA	NA	0.2041277	NA	INTERGENIC(MODIFIER||||||||||1)	NA	NA	-
9	Chr09	9551122	NA	G	C	222	PASS	28	0,0,13,15	46	-111	1	2	NA	NA	NA	NA	NA	NA	NA	NA	NA	FALSE	NA	NA	NA	NA	NA	NA	0.1531539	NA	INTERGENIC(MODIFIER||||||||||1)	NA	NA	-
9	Chr09	9551373	NA	T	A	222	PASS	23	0,0,9,13	47	-93	1	2	NA	NA	NA	NA	NA	NA	NA	NA	NA	FALSE	NA	NA	NA	NA	NA	NA	0.1057596	NA	INTERGENIC(MODIFIER||||||||||1)	NA	NA	-
9	Chr09	9551802	NA	A	G	222	PASS	27	0,0,17,9	35	-105	1	2	NA	NA	NA	NA	NA	NA	NA	NA	NA	FALSE	NA	NA	NA	NA	NA	NA	0.1597368	NA	INTERGENIC(MODIFIER||||||||||1)	NA	NA	-
9	Chr09	9551803	NA	G	A	222	PASS	26	0,0,17,9	35	-105	1	2	NA	NA	NA	NA	NA	NA	NA	NA	NA	FALSE	NA	NA	NA	NA	NA	NA	0.1424361	NA	INTERGENIC(MODIFIER||||||||||1)	NA	NA	-
9	Chr09	9551820	NA	G	A	222	PASS	25	0,0,17,8	35	-102	1	2	NA	NA	NA	NA	NA	NA	NA	NA	NA	FALSE	NA	NA	NA	NA	NA	NA	0.2397258	NA	INTERGENIC(MODIFIER||||||||||1)	NA	NA	-
9	Chr09	9551969	NA	CCACACACACACACA	CCACACACACACA	214	PASS	16	0,0,7,8	50	-79.5	1	2	NA	15,0.937500	NA	NA	NA	NA	NA	NA	NA	TRUE	NA	NA	NA	NA	NA	NA	0.0929971	NA	INTERGENIC(MODIFIER||||||||||1)	NA	NA	-
9	Chr09	9552229	NA	T	C	222	PASS	21	0,0,9,11	41	-87	1	2	NA	NA	NA	NA	NA	NA	NA	NA	NA	FALSE	NA	NA	NA	NA	NA	NA	0.1069472	NA	INTERGENIC(MODIFIER||||||||||1)	NA	NA	-
9	Chr09	9552283	NA	T	C	222	PASS	25	0,0,11,14	38	-102	1	2	NA	NA	NA	NA	NA	NA	NA	NA	NA	FALSE	NA	NA	NA	NA	NA	NA	0.2199802	NA	INTERGENIC(MODIFIER||||||||||1)	NA	NA	-
9	Chr09	9552327	NA	T	C	222	PASS	32	0,0,13,19	40	-123	1	2	NA	NA	NA	NA	NA	NA	NA	NA	NA	FALSE	NA	NA	NA	NA	NA	NA	0.1067878	NA	INTERGENIC(MODIFIER||||||||||1)	NA	NA	-
9	Chr09	9553762	NA	CCATGCATGCATGCATGCATGC	CCATGCATGCATGCATGC	215	PASS	15	0,1,2,11	47	-56.5	1	2	NA	13,0.866667	NA	NA	NA	NA	NA	NA	1,1,0.06,1	TRUE	NA	NA	NA	NA	NA	NA	0.1349054	NA	UTR_3_PRIME(MODIFIER||39||249|Sobic.009G074500|protein_coding|CODING|Sobic.009G074500.1.v3.1|1|1)	NA	NA	-
9	Chr09	9553807	NA	C	A	216	PASS	14	0,0,2,12	45	-69	1	2	NA	NA	NA	NA	NA	NA	NA	NA	NA	FALSE	NA	NA	NA	NA	NA	NA	0.1131856	NA	UTR_3_PRIME(MODIFIER||15||249|Sobic.009G074500|protein_coding|CODING|Sobic.009G074500.1.v3.1|1|1)	NA	NA	-
9	Chr09	9553925	NA	G	A	222	PASS	21	0,0,7,14	44	-90	1	2	NA	NA	NA	NA	NA	NA	NA	NA	NA	FALSE	NA	NA	NA	NA	NA	NA	0.03478231	NA	NON_SYNONYMOUS_CODING(MODERATE|MISSENSE|gCc/gTc|A216V|249|Sobic.009G074500|protein_coding|CODING|Sobic.009G074500.1.v3.1|1|1)	NA	NA	-
9	Chr09	9554028	NA	AGGCCACCATGGGCGACGGCGTCGCGGTGGCCACCATGGGCGACGGCG	AGGCCACCATGGGCGACGGCG	135	PASS	15	0,0,3,1	50	-46.5	1	2	NA	4,0.266667	NA	NA	NA	NA	NA	NA	NA	TRUE	NA	NA	NA	NA	NA	NA	0.06617741	NA	CODON_DELETION(MODERATE||gcgccgtcgcccatggtggccaccgcgacg/gcg|APSPMVATAT166A|249|Sobic.009G074500|protein_coding|CODING|Sobic.009G074500.1.v3.1|1|1)	NA	NA	-
9	Chr09	9555009	NA	T	A	222	PASS	24	0,0,17,6	47	-96	1	2	NA	NA	NA	NA	NA	NA	NA	NA	NA	FALSE	NA	NA	NA	NA	NA	NA	0.139326	NA	INTERGENIC(MODIFIER||||||||||1)	NA	NA	-
9	Chr09	9555239	NA	G	T	222	PASS	24	0,0,11,13	46	-99	1	2	NA	NA	NA	NA	NA	NA	NA	NA	NA	FALSE	NA	NA	NA	NA	NA	NA	0.1883056	NA	INTERGENIC(MODIFIER||||||||||1)	NA	NA	-
9	Chr09	9555491	NA	T	C	222	PASS	35	0,0,21,13	42	-129	1	2	NA	NA	NA	NA	NA	NA	NA	NA	NA	FALSE	NA	NA	NA	NA	NA	NA	0.2749001	NA	INTERGENIC(MODIFIER||||||||||1)	NA	NA	-
9	Chr09	9555531	NA	A	G	222	PASS	35	0,0,23,12	40	-132	1	2	NA	NA	NA	NA	NA	NA	NA	NA	NA	FALSE	NA	NA	NA	NA	NA	NA	0.07741894	NA	INTERGENIC(MODIFIER||||||||||1)	NA	NA	-
9	Chr09	9555636	NA	G	A	222	PASS	25	0,0,12,13	45	-102	1	2	NA	NA	NA	NA	NA	NA	NA	NA	NA	FALSE	NA	NA	NA	NA	NA	NA	0.2568134	NA	INTERGENIC(MODIFIER||||||||||1)	NA	NA	-
9	Chr09	9555847	NA	A	T	222	PASS	26	0,0,12,12	46	-99	1	2	NA	NA	NA	NA	NA	NA	NA	NA	NA	FALSE	NA	NA	NA	NA	NA	NA	0.2505635	NA	INTERGENIC(MODIFIER||||||||||1)	NA	NA	-
9	Chr09	9556016	NA	A	G	222	PASS	33	0,0,16,17	46	-126	1	2	NA	NA	NA	NA	NA	NA	NA	NA	NA	FALSE	NA	NA	NA	NA	NA	NA	0.1588764	NA	INTERGENIC(MODIFIER||||||||||1)	NA	NA	-
9	Chr09	9556177	NA	CTATATATATATATA	CTATATATATATA	214	PASS	22	0,0,11,9	49	-94.5	1	2	NA	21,0.954545	NA	NA	NA	NA	NA	NA	NA	TRUE	NA	NA	NA	NA	NA	NA	0.1535989	NA	INTERGENIC(MODIFIER||||||||||1)	NA	NA	-
9	Chr09	9556304	NA	G	A	222	PASS	35	0,0,15,20	47	-132	1	2	NA	NA	NA	NA	NA	NA	NA	NA	NA	FALSE	NA	NA	NA	NA	NA	NA	0.1618704	NA	INTERGENIC(MODIFIER||||||||||1)	NA	NA	-
9	Chr09	9556516	NA	C	T	222	PASS	18	0,0,7,11	40	-81	1	2	NA	NA	NA	NA	NA	NA	NA	NA	NA	FALSE	NA	NA	NA	NA	NA	NA	0.1783026	NA	INTERGENIC(MODIFIER||||||||||1)	NA	NA	-
9	Chr09	9556534	NA	C	T	222	PASS	22	0,0,8,13	41	-90	1	2	NA	NA	NA	NA	NA	NA	NA	NA	NA	FALSE	NA	NA	NA	NA	NA	NA	0.1981467	NA	INTERGENIC(MODIFIER||||||||||1)	NA	NA	-
9	Chr09	9558058	NA	G	A	222	PASS	27	0,0,12,13	42	-102	1	2	NA	NA	NA	NA	NA	NA	NA	NA	NA	FALSE	NA	NA	NA	NA	NA	NA	0.2413649	NA	INTERGENIC(MODIFIER||||||||||1)	NA	NA	-
9	Chr09	9558088	NA	C	T	222	PASS	25	0,0,11,13	42	-99	1	2	NA	NA	NA	NA	NA	NA	NA	NA	NA	FALSE	NA	NA	NA	NA	NA	NA	0.1134679	NA	INTERGENIC(MODIFIER||||||||||1)	NA	NA	-
9	Chr09	9558495	NA	TGAGAGAGAGAGAGAGAGAGAGAGAGAGAGAGAGAG	TGAGAGAGAGAGAGAGAGAGAGAGAG	214	PASS	19	0,0,11,5	50	-82.5	1	2	NA	15,0.789474	NA	NA	NA	NA	NA	NA	NA	TRUE	NA	NA	NA	NA	NA	NA	0.05094256	NA	INTERGENIC(MODIFIER||||||||||1)	NA	NA	-
9	Chr09	9558897	NA	C	T	225	PASS	46	17,5,13,10	40	186	0.5	1	NA	NA	NA	NA	NA	NA	NA	NA	0.21,1,1,1	FALSE	NA	NA	NA	NA	4.416275	NA	0.1090612	NA	INTERGENIC(MODIFIER||||||||||1)	NA	NA	-
9	Chr09	9558966	NA	A	G	222	PASS	47	0,0,30,16	37	-162	1	2	NA	NA	NA	NA	NA	NA	NA	NA	NA	FALSE	NA	NA	NA	NA	NA	NA	0.002612171	NA	INTERGENIC(MODIFIER||||||||||1)	NA	NA	-
9	Chr09	9558999	NA	A	G	56	PASS	41	10,12,11,3	37	59	0.5	1	NA	NA	NA	NA	NA	NA	NA	NA	0.083,2.7e-06,0.13,1	FALSE	NA	NA	NA	NA	3.618172	NA	1.026152e-05	NA	INTERGENIC(MODIFIER||||||||||1)	NA	NA	-
9	Chr09	9559021	NA	G	C	222	PASS	21	0,0,8,12	38	-84	1	2	NA	NA	NA	NA	NA	NA	NA	NA	NA	FALSE	NA	NA	NA	NA	NA	NA	0.1272717	NA	INTERGENIC(MODIFIER||||||||||1)	NA	NA	-
9	Chr09	9559030	NA	T	C	222	PASS	18	0,0,9,9	39	-81	1	2	NA	NA	NA	NA	NA	NA	NA	NA	NA	FALSE	NA	NA	NA	NA	NA	NA	0.1670607	NA	INTERGENIC(MODIFIER||||||||||1)	NA	NA	-
9	Chr09	9559325	NA	C	T	222	PASS	25	0,0,11,13	40	-99	1	2	NA	NA	NA	NA	NA	NA	NA	NA	NA	FALSE	NA	NA	NA	NA	NA	NA	0.09352531	NA	INTERGENIC(MODIFIER||||||||||1)	NA	NA	-
9	Chr09	9559332	NA	A	G	222	PASS	24	0,0,9,13	39	-93	1	2	NA	NA	NA	NA	NA	NA	NA	NA	NA	FALSE	NA	NA	NA	NA	NA	NA	0.1849331	NA	INTERGENIC(MODIFIER||||||||||1)	NA	NA	-
9	Chr09	9559434	NA	G	A	222	PASS	26	0,0,14,12	44	-105	1	2	NA	NA	NA	NA	NA	NA	NA	NA	NA	FALSE	NA	NA	NA	NA	NA	NA	0.2462194	NA	INTERGENIC(MODIFIER||||||||||1)	NA	NA	-
9	Chr09	9559952	NA	G	A	222	PASS	27	0,0,17,9	41	-105	1	2	NA	NA	NA	NA	NA	NA	NA	NA	NA	FALSE	NA	NA	NA	NA	NA	NA	0.2474015	NA	INTERGENIC(MODIFIER||||||||||1)	NA	NA	-
9	Chr09	9559987	NA	T	C	222	PASS	29	0,0,17,12	42	-114	1	2	NA	NA	NA	NA	NA	NA	NA	NA	NA	FALSE	NA	NA	NA	NA	NA	NA	0.2093092	NA	INTERGENIC(MODIFIER||||||||||1)	NA	NA	-
9	Chr09	9560960	NA	T	A	222	PASS	35	0,0,15,20	46	-132	1	2	NA	NA	NA	NA	NA	NA	NA	NA	NA	FALSE	NA	NA	NA	NA	NA	NA	0.2930586	NA	INTERGENIC(MODIFIER||||||||||1)	NA	NA	-
9	Chr09	9561189	NA	T	G	222	PASS	23	0,0,15,8	42	-96	1	2	NA	NA	NA	NA	NA	NA	NA	NA	NA	FALSE	NA	NA	NA	NA	NA	NA	0.1349428	NA	INTERGENIC(MODIFIER||||||||||1)	NA	NA	-
9	Chr09	9561256	NA	G	T	222	PASS	25	0,0,15,10	42	-102	1	2	NA	NA	NA	NA	NA	NA	NA	NA	NA	FALSE	NA	NA	NA	NA	NA	NA	0.1487478	NA	INTERGENIC(MODIFIER||||||||||1)	NA	NA	-
9	Chr09	9561613	NA	T	C	222	PASS	41	0,0,26,14	47	-144	1	2	NA	NA	NA	NA	NA	NA	NA	NA	NA	FALSE	NA	NA	NA	NA	NA	NA	0.3275082	NA	INTERGENIC(MODIFIER||||||||||1)	NA	NA	-
9	Chr09	9561815	NA	T	A	222	PASS	30	0,0,17,12	29	-114	1	2	NA	NA	NA	NA	NA	NA	NA	NA	NA	FALSE	NA	NA	NA	NA	NA	NA	0.07344501	NA	INTERGENIC(MODIFIER||||||||||1)	NA	NA	-
9	Chr09	9561822	NA	G	C	222	PASS	29	0,0,17,12	29	-114	1	2	NA	NA	NA	NA	NA	NA	NA	NA	NA	FALSE	NA	NA	NA	NA	NA	NA	0.02361244	NA	INTERGENIC(MODIFIER||||||||||1)	NA	NA	-
9	Chr09	9561823	NA	G	C	222	PASS	29	0,0,17,12	29	-114	1	2	NA	NA	NA	NA	NA	NA	NA	NA	NA	FALSE	NA	NA	NA	NA	NA	NA	0.01973122	NA	INTERGENIC(MODIFIER||||||||||1)	NA	NA	-
9	Chr09	9561925	NA	T	C	222	PASS	33	0,0,18,15	35	-126	1	2	NA	NA	NA	NA	NA	NA	NA	NA	NA	FALSE	NA	NA	NA	NA	NA	NA	0.2473562	NA	INTERGENIC(MODIFIER||||||||||1)	NA	NA	-
9	Chr09	9562050	NA	T	C	222	PASS	26	0,1,13,10	47	-83	1	2	NA	NA	NA	NA	NA	NA	NA	NA	0.46,1,0.036,1	FALSE	NA	NA	NA	NA	1.44463	NA	0.1950438	NA	INTERGENIC(MODIFIER||||||||||1)	NA	NA	-
9	Chr09	9562170	NA	C	T	222	PASS	35	0,0,14,20	46	-129	1	2	NA	NA	NA	NA	NA	NA	NA	NA	NA	FALSE	NA	NA	NA	NA	NA	NA	0.1966497	NA	INTERGENIC(MODIFIER||||||||||1)	NA	NA	-
9	Chr09	9562439	NA	T	C	222	PASS	33	0,0,17,15	43	-123	1	2	NA	NA	NA	NA	NA	NA	NA	NA	NA	FALSE	NA	NA	NA	NA	NA	NA	0.08590728	NA	INTERGENIC(MODIFIER||||||||||1)	NA	NA	-
9	Chr09	9562496	NA	G	A	222	PASS	32	0,0,15,15	40	-117	1	2	NA	NA	NA	NA	NA	NA	NA	NA	NA	FALSE	NA	NA	NA	NA	NA	NA	0.2700902	NA	INTERGENIC(MODIFIER||||||||||1)	NA	NA	-
9	Chr09	9562558	NA	C	T	222	PASS	36	3,0,18,15	39	-97	1	2	NA	NA	NA	NA	NA	NA	NA	NA	0.25,0.35,1,0.17	FALSE	NA	NA	NA	NA	1.373673	NA	0.2240625	NA	INTERGENIC(MODIFIER||||||||||1)	NA	NA	-
9	Chr09	9562656	NA	C	G	222	PASS	30	0,0,19,10	43	-114	1	2	NA	NA	NA	NA	NA	NA	NA	NA	NA	FALSE	NA	NA	NA	NA	NA	NA	0.1504719	NA	INTERGENIC(MODIFIER||||||||||1)	NA	NA	-
9	Chr09	9562843	NA	G	A	222	PASS	20	0,0,7,12	45	-84	1	2	NA	NA	NA	NA	NA	NA	NA	NA	NA	FALSE	NA	NA	NA	NA	NA	NA	0.03705892	NA	INTERGENIC(MODIFIER||||||||||1)	NA	NA	-
9	Chr09	9562931	NA	A	G	222	PASS	23	0,0,8,14	45	-93	1	2	NA	NA	NA	NA	NA	NA	NA	NA	NA	FALSE	NA	NA	NA	NA	NA	NA	0.1995511	NA	INTERGENIC(MODIFIER||||||||||1)	NA	NA	-
9	Chr09	9563222	NA	C	T	222	PASS	23	0,0,10,13	43	-96	1	2	NA	NA	NA	NA	NA	NA	NA	NA	NA	FALSE	NA	NA	NA	NA	NA	NA	0.0453159	NA	INTERGENIC(MODIFIER||||||||||1)	NA	NA	-
9	Chr09	9563274	NA	AGGCTGCGGGTTATGTGCCATGGAAGGGGGGCTCTATATCTGCCTG	AG	214	PASS	15	0,0,7,5	41	-70.5	1	2	NA	12,0.800000	NA	NA	NA	NA	NA	NA	NA	TRUE	NA	NA	NA	NA	NA	NA	0.002228565	NA	INTERGENIC(MODIFIER||||||||||1)	NA	NA	-
9	Chr09	9563397	NA	G	A	206	PASS	14	0,0,7,5	34	-63	1	2	NA	NA	NA	NA	NA	NA	NA	NA	NA	FALSE	NA	NA	NA	NA	NA	NA	0.1282139	NA	INTERGENIC(MODIFIER||||||||||1)	NA	NA	-
9	Chr09	9563414	NA	G	C	222	PASS	17	0,0,7,8	35	-72	1	2	NA	NA	NA	NA	NA	NA	NA	NA	NA	FALSE	NA	NA	NA	NA	NA	NA	0.1132124	NA	INTERGENIC(MODIFIER||||||||||1)	NA	NA	-
9	Chr09	9563470	NA	C	T	223	PASS	34	5,8,9,12	30	-38	1	2	NA	NA	NA	NA	NA	NA	NA	NA	1,1,1,0.035	FALSE	NA	NA	NA	NA	1.736486	NA	0.1693081	NA	INTERGENIC(MODIFIER||||||||||1)	NA	NA	-
9	Chr09	9563824	NA	T	G	222	PASS	30	2,1,12,15	42	-81	1	2	NA	NA	NA	NA	NA	NA	NA	NA	0.59,1,1,0.17	FALSE	NA	NA	NA	NA	-1.866513	NA	0.2323022	NA	INTERGENIC(MODIFIER||||||||||1)	NA	NA	-
9	Chr09	9564002	NA	T	A	222	PASS	22	0,0,9,13	47	-93	1	2	NA	NA	NA	NA	NA	NA	NA	NA	NA	FALSE	NA	NA	NA	NA	NA	NA	0.1536813	NA	INTERGENIC(MODIFIER||||||||||1)	NA	NA	-
9	Chr09	9564428	NA	A	G	222	PASS	37	0,0,20,15	46	-132	1	2	NA	NA	NA	NA	NA	NA	NA	NA	NA	FALSE	NA	NA	NA	NA	NA	NA	0.3044497	NA	INTERGENIC(MODIFIER||||||||||1)	NA	NA	-
9	Chr09	9564559	NA	T	C	222	PASS	29	0,0,11,17	46	-111	1	2	NA	NA	NA	NA	NA	NA	NA	NA	NA	FALSE	NA	NA	NA	NA	NA	NA	0.05382584	NA	INTERGENIC(MODIFIER||||||||||1)	NA	NA	-
9	Chr09	9564715	NA	GTTTTTTTTTTTT	GTTTTTTTTTTTTT	29.5	PASS	32	0,1,6,17	48	-92.5	1	2	NA	25,0.781250	NA	NA	NA	NA	NA	NA	1,0.49,0.28,0.35	TRUE	NA	NA	NA	NA	NA	NA	0.2477168	NA	INTERGENIC(MODIFIER||||||||||1)	NA	NA	-
9	Chr09	9565046	NA	A	C	222	PASS	27	0,0,14,12	46	-105	1	2	NA	NA	NA	NA	NA	NA	NA	NA	NA	FALSE	NA	NA	NA	NA	NA	NA	0.261963	NA	INTERGENIC(MODIFIER||||||||||1)	NA	NA	-
9	Chr09	9565253	NA	AA	AATAGA	143	PASS	5	0,0,2,3	44	-49.5	1	2	NA	5,1.000000	NA	NA	NA	NA	NA	NA	NA	TRUE	NA	NA	NA	NA	NA	NA	0.08382119	NA	INTERGENIC(MODIFIER||||||||||1)	NA	NA	-
9	Chr09	9565272	NA	C	T	57	PASS	3	0,0,2,1	39	-36	1	2	NA	NA	NA	NA	NA	NA	NA	NA	NA	FALSE	NA	NA	NA	NA	NA	NA	0.06510297	NA	INTERGENIC(MODIFIER||||||||||1)	NA	NA	-
9	Chr09	9566118	NA	T	A	39.5	PASS	5	0,0,2,2	20	-39	1	2	NA	NA	NA	NA	NA	NA	NA	NA	NA	FALSE	NA	NA	NA	NA	NA	NA	0.05878212	NA	INTERGENIC(MODIFIER||||||||||1)	NA	NA	-
9	Chr09	9566140	NA	T	G	104	PASS	8	0,0,2,6	25	-51	1	2	NA	NA	NA	NA	NA	NA	NA	NA	NA	FALSE	NA	NA	NA	NA	NA	NA	0.1140006	NA	INTERGENIC(MODIFIER||||||||||1)	NA	NA	-
9	Chr09	9566178	NA	T	C	159	PASS	13	0,0,3,10	27	-66	1	2	NA	NA	NA	NA	NA	NA	NA	NA	NA	FALSE	NA	NA	NA	NA	NA	NA	0.1553179	NA	INTERGENIC(MODIFIER||||||||||1)	NA	NA	-
9	Chr09	9566221	NA	TACA	TA	14.6	PASS	18	0,0,2,1	20	-43.5	1	2	NA	18,1.000000	NA	NA	NA	NA	NA	NA	NA	TRUE	NA	NA	NA	NA	NA	NA	0.04644186	NA	INTERGENIC(MODIFIER||||||||||1)	NA	NA	-
9	Chr09	9566263	NA	C	T	222	PASS	16	0,0,6,10	33	-75	1	2	NA	NA	NA	NA	NA	NA	NA	NA	NA	FALSE	NA	NA	NA	NA	NA	NA	0.1781504	NA	INTERGENIC(MODIFIER||||||||||1)	NA	NA	-
9	Chr09	9566288	NA	C	T	222	PASS	12	0,0,7,5	36	-63	1	2	NA	NA	NA	NA	NA	NA	NA	NA	NA	FALSE	NA	NA	NA	NA	NA	NA	0.09124066	NA	INTERGENIC(MODIFIER||||||||||1)	NA	NA	-
9	Chr09	9566317	NA	TAAAATAACTAGGCGCC	T	193	PASS	10	0,0,8,1	42	-61.5	1	2	NA	9,0.900000	NA	NA	NA	NA	NA	NA	NA	TRUE	NA	NA	NA	NA	NA	NA	0.09866569	NA	INTERGENIC(MODIFIER||||||||||1)	NA	NA	-
9	Chr09	9566530	NA	ATAG	ATAGCTAG	214	PASS	23	0,0,9,13	46	-101	1	2	NA	22,0.956522	NA	NA	NA	NA	NA	NA	NA	TRUE	NA	NA	NA	NA	NA	NA	0.02298587	NA	INTERGENIC(MODIFIER||||||||||1)	NA	NA	-
9	Chr09	9566541	NA	A	G	222	SnpGap	22	0,0,9,13	46	-93	1	2	NA	NA	NA	NA	NA	NA	NA	NA	NA	FALSE	NA	NA	NA	NA	NA	NA	0.08849389	NA	INTERGENIC(MODIFIER||||||||||1)	NA	NA	-
9	Chr09	9566855	NA	C	T	80.1	PASS	9	0,0,4,3	21	-48	1	2	NA	NA	NA	NA	NA	NA	NA	NA	NA	FALSE	NA	NA	NA	NA	NA	NA	0.03484813	NA	INTERGENIC(MODIFIER||||||||||1)	NA	NA	-
9	Chr09	9566862	NA	A	G	80.1	PASS	8	0,0,4,3	21	-48	1	2	NA	NA	NA	NA	NA	NA	NA	NA	NA	FALSE	NA	NA	NA	NA	NA	NA	0.03297604	NA	INTERGENIC(MODIFIER||||||||||1)	NA	NA	-
9	Chr09	9566865	NA	G	T	80.1	PASS	8	0,0,4,3	21	-48	1	2	NA	NA	NA	NA	NA	NA	NA	NA	NA	FALSE	NA	NA	NA	NA	NA	NA	0.03421732	NA	INTERGENIC(MODIFIER||||||||||1)	NA	NA	-
9	Chr09	9566873	NA	G	A	34.3	PASS	7	0,0,3,2	16	-42	1	2	NA	NA	NA	NA	NA	NA	NA	NA	NA	FALSE	NA	NA	NA	NA	NA	NA	0.0156388	NA	INTERGENIC(MODIFIER||||||||||1)	NA	NA	-
9	Chr09	9567226	NA	A	G	43	PASS	8	0,0,4,4	19	-51	1	2	NA	NA	NA	NA	NA	NA	NA	NA	NA	FALSE	NA	NA	NA	NA	NA	NA	0.01114735	NA	INTERGENIC(MODIFIER||||||||||1)	NA	NA	-
9	Chr09	9567642	NA	C	G	33	PASS	12	3,4,2,3	18	3.02	0.5005	1	NA	NA	NA	NA	NA	NA	NA	NA	1,1,1,1	FALSE	NA	NA	NA	NA	-1.996005	NA	0.04677259	NA	INTERGENIC(MODIFIER||||||||||1)	NA	NA	-
9	Chr09	9567715	NA	A	T	11.8	PASS	7	1,2,1,3	15	-21	0.5718	1	NA	NA	NA	NA	NA	NA	NA	NA	1,1,1,1	FALSE	NA	NA	NA	NA	0.6486824	NA	0.06733668	NA	INTERGENIC(MODIFIER||||||||||1)	NA	NA	-
9	Chr09	9567952	NA	A	T	9.58	Qual	6	1,2,3,0	21	-12.3	0.508	1	NA	NA	NA	NA	NA	NA	NA	NA	0.4,1,1,1	FALSE	NA	NA	NA	NA	-0.5460172	NA	0.06621023	NA	INTERGENIC(MODIFIER||||||||||1)	NA	NA	-
9	Chr09	9569878	NA	A	G	35	PASS	8	0,0,5,3	13	-51	1	2	NA	NA	NA	NA	NA	NA	NA	NA	NA	FALSE	NA	NA	NA	NA	NA	NA	0.08343057	NA	INTERGENIC(MODIFIER||||||||||1)	NA	NA	-
9	Chr09	9569915	NA	G	A	23.3	PASS	8	1,0,4,3	13	-42	1	2	NA	NA	NA	NA	NA	NA	NA	NA	1,1,1,1	FALSE	NA	NA	NA	NA	0.8141118	NA	0.1142343	NA	INTERGENIC(MODIFIER||||||||||1)	NA	NA	-
9	Chr09	9571898	NA	G	A	39	PASS	8	0,0,3,5	15	-51	1	2	NA	NA	NA	NA	NA	NA	NA	NA	NA	FALSE	NA	NA	NA	NA	NA	NA	0.09502915	NA	INTERGENIC(MODIFIER||||||||||1)	NA	NA	-
9	Chr09	9571949	NA	G	T	6.79	Qual	2	0,0,1,1	19	-33	1	2	NA	NA	NA	NA	NA	NA	NA	NA	NA	FALSE	NA	NA	NA	NA	NA	NA	0.0784	NA	INTERGENIC(MODIFIER||||||||||1)	NA	NA	-
9	Chr09	9571958	NA	G	A	6.79	Qual	2	0,0,1,1	19	-33	1	2	NA	NA	NA	NA	NA	NA	NA	NA	NA	FALSE	NA	NA	NA	NA	NA	NA	0.0784	NA	INTERGENIC(MODIFIER||||||||||1)	NA	NA	-
9	Chr09	9574921	NA	C	T	5.46	Qual	6	0,2,3,0	15	-30	1	2	NA	NA	NA	NA	NA	NA	NA	NA	0.1,0.11,1,0.43	FALSE	NA	NA	NA	NA	0.5314005	NA	0.01617008	NA	INTERGENIC(MODIFIER||||||||||1)	NA	NA	-
9	Chr09	9575515	NA	A	G	21.8	PASS	2	0,0,1,1	32	-33	1	2	NA	NA	NA	NA	NA	NA	NA	NA	NA	FALSE	NA	NA	NA	NA	NA	NA	0.0688	NA	INTERGENIC(MODIFIER||||||||||1)	NA	NA	-
9	Chr09	9575758	NA	G	A	61.1	PASS	6	0,0,4,2	20	-45	1	2	NA	NA	NA	NA	NA	NA	NA	NA	NA	FALSE	NA	NA	NA	NA	NA	NA	0.07475903	NA	INTERGENIC(MODIFIER||||||||||1)	NA	NA	-
9	Chr09	9575785	NA	GAAAAAAA	GAAAAAA	15.8	PASS	5	0,0,3,2	19	-49.5	1	2	NA	4,0.800000	NA	NA	NA	NA	NA	NA	NA	TRUE	NA	NA	NA	NA	NA	NA	0.07566381	NA	INTERGENIC(MODIFIER||||||||||1)	NA	NA	-
9	Chr09	9575829	NA	T	C	20.6	PASS	4	0,0,3,1	19	-39	1	2	NA	NA	NA	NA	NA	NA	NA	NA	NA	FALSE	NA	NA	NA	NA	NA	NA	0.05619835	NA	INTERGENIC(MODIFIER||||||||||1)	NA	NA	-
9	Chr09	9575837	NA	T	C	31.5	PASS	4	0,0,3,1	19	-39	1	2	NA	NA	NA	NA	NA	NA	NA	NA	NA	FALSE	NA	NA	NA	NA	NA	NA	0.05878212	NA	INTERGENIC(MODIFIER||||||||||1)	NA	NA	-
9	Chr09	9575851	NA	A	T	31.5	PASS	4	0,0,3,1	19	-39	1	2	NA	NA	NA	NA	NA	NA	NA	NA	NA	FALSE	NA	NA	NA	NA	NA	NA	0.05878212	NA	INTERGENIC(MODIFIER||||||||||1)	NA	NA	-
9	Chr09	9576091	NA	T	C	26.8	PASS	3	0,0,0,2	35	-33	1	2	NA	NA	NA	NA	NA	NA	NA	NA	NA	FALSE	NA	NA	NA	NA	NA	NA	0.0352	NA	INTERGENIC(MODIFIER||||||||||1)	NA	NA	-
9	Chr09	9576623	NA	A	G	9.31	Qual	2	0,0,2,0	31	-33	1	2	NA	NA	NA	NA	NA	NA	NA	NA	NA	FALSE	NA	NA	NA	NA	NA	NA	0.0592	NA	INTERGENIC(MODIFIER||||||||||1)	NA	NA	-
9	Chr09	9576644	NA	T	G	11.1	PASS	2	0,0,2,0	31	-33	1	2	NA	NA	NA	NA	NA	NA	NA	NA	NA	FALSE	NA	NA	NA	NA	NA	NA	0.0576	NA	INTERGENIC(MODIFIER||||||||||1)	NA	NA	-
9	Chr09	9576669	NA	TT	TTCCT	7.98	Qual	2	0,0,2,0	31	-40.5	1	2	NA	2,1.000000	NA	NA	NA	NA	NA	NA	NA	TRUE	NA	NA	NA	NA	NA	NA	0.0576	NA	INTERGENIC(MODIFIER||||||||||1)	NA	NA	-
9	Chr09	9576906	NA	AATCTATGATTTGGTTGA	AA	25.5	PASS	5	1,1,3,0	29	-13.7	0.502	1	NA	3,0.600000	NA	NA	NA	NA	NA	NA	0.4,1,1,0.25	TRUE	NA	NA	NA	NA	NA	NA	0.0554955	NA	INTERGENIC(MODIFIER||||||||||1)	NA	NA	-
9	Chr09	9576986	NA	T	A,G	65.3	PASS	7	0,0,6,1	31	-42	1	2	NA	NA	NA	NA	NA	NA	NA	NA	NA	FALSE	NA	NA	NA	NA	NA	NA	0.114989	NA	INTERGENIC(MODIFIER||||||||||1),INTERGENIC(MODIFIER||||||||||2)	NA	NA	-
9	Chr09	9577067	NA	A	G	71.1	PASS	7	0,0,7,0	25	-48	1	2	NA	NA	NA	NA	NA	NA	NA	NA	NA	FALSE	NA	NA	NA	NA	NA	NA	0.06295698	NA	INTERGENIC(MODIFIER||||||||||1)	NA	NA	-
9	Chr09	9577108	NA	T	G	24.3	PASS	6	1,0,5,0	22	-18.1	0.5336	1	NA	NA	NA	NA	NA	NA	NA	NA	1,0.35,0.25,0.35	FALSE	NA	NA	NA	NA	0.8217058	NA	0.09536029	NA	INTERGENIC(MODIFIER||||||||||1)	NA	NA	-
9	Chr09	9577148	NA	T	A	29	PASS	8	0,0,8,0	15	-51	1	2	NA	NA	NA	NA	NA	NA	NA	NA	NA	FALSE	NA	NA	NA	NA	NA	NA	0.02536071	NA	INTERGENIC(MODIFIER||||||||||1)	NA	NA	-
9	Chr09	9577268	NA	G	A	86	PASS	18	8,1,9,0	28	50	0.5	1	NA	NA	NA	NA	NA	NA	NA	NA	1,0.2,1,1	FALSE	NA	NA	NA	NA	1.412835	NA	0.05288363	NA	INTERGENIC(MODIFIER||||||||||1)	NA	NA	-
9	Chr09	9577303	NA	GTTTT	GTTT	34.5	PASS	14	4,1,6,0	32	4.42	0.5	1	NA	6,0.428571	NA	NA	NA	NA	NA	NA	0.45,1,1,1	TRUE	NA	NA	NA	NA	NA	NA	0.09461193	NA	INTERGENIC(MODIFIER||||||||||1)	NA	NA	-
9	Chr09	9577555	NA	A	G	128	PASS	28	1,11,7,8	25	45	0.5	1	NA	NA	NA	NA	NA	NA	NA	NA	0.043,0.25,1,1	FALSE	NA	NA	NA	NA	1.049093	NA	0.06954354	NA	INTERGENIC(MODIFIER||||||||||1)	NA	NA	-
9	Chr09	9577577	NA	C	T	12.3	PASS	33	7,19,1,6	27	15.1	0.5	1	NA	NA	NA	NA	NA	NA	NA	NA	0.65,1,1,1	FALSE	NA	NA	NA	NA	0.06605516	NA	0.09381621	NA	INTERGENIC(MODIFIER||||||||||1)	NA	NA	-
9	Chr09	9577998	NA	A	T	14.2	PASS	10	0,0,6,3	11	-54	1	2	NA	NA	NA	NA	NA	NA	NA	NA	NA	FALSE	NA	NA	NA	NA	NA	NA	0.08007628	NA	INTERGENIC(MODIFIER||||||||||1)	NA	NA	-
9	Chr09	9578084	NA	T	A	14.2	PASS	27	11,8,5,3	17	17.1	0.5	1	NA	NA	NA	NA	NA	NA	NA	NA	1,1,1,0.21	FALSE	NA	NA	NA	NA	-2.416024	NA	0.12063	NA	INTERGENIC(MODIFIER||||||||||1)	NA	NA	-
9	Chr09	9578344	NA	T	C	15.1	PASS	24	6,12,3,3	15	7.53	0.5001	1	NA	NA	NA	NA	NA	NA	NA	NA	0.63,1,1,0.00033	FALSE	NA	NA	NA	NA	-2.366667	NA	0.1049699	NA	INTERGENIC(MODIFIER||||||||||1)	NA	NA	-
9	Chr09	9578445	NA	TCTACTACTACTAC	TCTACTACTAC	89.5	PASS	36	3,0,4,6	24	-12.8	0.5016	1	NA	7,0.194444	NA	NA	NA	NA	NA	NA	0.19,1,1,0.092	TRUE	NA	NA	NA	NA	NA	NA	0.1490951	NA	INTERGENIC(MODIFIER||||||||||1)	NA	NA	-
9	Chr09	9578485	NA	A	G	166	PASS	24	0,0,12,11	21	-96	1	2	NA	NA	NA	NA	NA	NA	NA	NA	NA	FALSE	NA	NA	NA	NA	NA	NA	0.07983098	NA	INTERGENIC(MODIFIER||||||||||1)	NA	NA	-
9	Chr09	9578491	NA	T	G	16.1	PASS	22	10,7,2,3	21	19.1	0.5	1	NA	NA	NA	NA	NA	NA	NA	NA	0.62,0.029,1,1	FALSE	NA	NA	NA	NA	2.19369	NA	0.09468006	NA	INTERGENIC(MODIFIER||||||||||1)	NA	NA	-
9	Chr09	9578593	NA	G	T	4.29	Qual	5	0,0,2,3	10	-42	1	2	NA	NA	NA	NA	NA	NA	NA	NA	NA	FALSE	NA	NA	NA	NA	NA	NA	0.0707537	NA	INTERGENIC(MODIFIER||||||||||1)	NA	NA	-
9	Chr09	9578908	NA	A	C	26	PASS	3	0,0,1,2	22	-36	1	2	NA	NA	NA	NA	NA	NA	NA	NA	NA	FALSE	NA	NA	NA	NA	NA	NA	0.0628096	NA	INTERGENIC(MODIFIER||||||||||1)	NA	NA	-
9	Chr09	9579291	NA	CTATA	CTA	7.98	Qual	10	0,1,3,3	22	-34.5	1	2	NA	8,0.571429	NA	NA	NA	NA	NA	NA	1,1,0.097,0.36	TRUE	NA	NA	NA	NA	NA	NA	0.08794425	NA	INTERGENIC(MODIFIER||||||||||1)	NA	NA	-
9	Chr09	9579304	NA	C	T	6.98	Qual;SnpGap	15	6,3,2,4	17	8.83	0.4999	1	NA	NA	NA	NA	NA	NA	NA	NA	0.31,1,1,1	FALSE	NA	NA	NA	NA	2.180246	NA	0.05899031	NA	INTERGENIC(MODIFIER||||||||||1)	NA	NA	-
9	Chr09	9579305	NA	T	A	6.98	Qual;SnpGap	15	6,3,2,4	17	8.26	0.5	1	NA	NA	NA	NA	NA	NA	NA	NA	0.31,1,1,1	FALSE	NA	NA	NA	NA	2.180246	NA	0.06925137	NA	INTERGENIC(MODIFIER||||||||||1)	NA	NA	-
9	Chr09	9579664	NA	G	C	7.9	Qual	6	0,0,1,5	13	-45	1	2	NA	NA	NA	NA	NA	NA	NA	NA	NA	FALSE	NA	NA	NA	NA	NA	NA	0.103987	NA	INTERGENIC(MODIFIER||||||||||1)	NA	NA	-
9	Chr09	9581325	NA	C	T	10.4	PASS	26	4,11,4,6	14	10.8	0.5	1	NA	NA	NA	NA	NA	NA	NA	NA	0.67,0.27,1,0.48	FALSE	NA	NA	NA	NA	-0.9152553	NA	0.1296015	NA	INTERGENIC(MODIFIER||||||||||1)	NA	NA	-
9	Chr09	9581724	NA	G	A	60	PASS	18	4,4,6,4	21	41	0.5	1	NA	NA	NA	NA	NA	NA	NA	NA	1,1,0.49,1	FALSE	NA	NA	NA	NA	0.3109832	NA	0.1029631	NA	INTERGENIC(MODIFIER||||||||||1)	NA	NA	-
9	Chr09	9584200	NA	C	T	130	PASS	12	3,1,4,4	30	20.1	0.5	1	NA	NA	NA	NA	NA	NA	NA	NA	0.58,1,1,0.1	FALSE	NA	NA	NA	NA	-2.462703	NA	0.03662992	NA	INTERGENIC(MODIFIER||||||||||1)	NA	NA	-
9	Chr09	9584295	NA	T	G	92.1	PASS	8	0,0,2,5	27	-48	1	2	NA	NA	NA	NA	NA	NA	NA	NA	NA	FALSE	NA	NA	NA	NA	NA	NA	0.06540641	NA	INTERGENIC(MODIFIER||||||||||1)	NA	NA	-
9	Chr09	9584491	NA	ACCC	ACCCC	40	PASS	6	0,0,4,0	30	-46.5	1	2	NA	4,0.666667	NA	NA	NA	NA	NA	NA	NA	TRUE	NA	NA	NA	NA	NA	NA	0.07366993	NA	INTERGENIC(MODIFIER||||||||||1)	NA	NA	-
9	Chr09	9584514	NA	C	A	60	PASS	10	2,2,5,0	27	-3.53	0.5006	1	NA	NA	NA	NA	NA	NA	NA	NA	0.17,0.36,1,1	FALSE	NA	NA	NA	NA	0.4748531	NA	0.08771878	NA	INTERGENIC(MODIFIER||||||||||1)	NA	NA	-
9	Chr09	9584809	NA	T	C	222	PASS	16	0,0,8,5	38	-66	1	2	NA	NA	NA	NA	NA	NA	NA	NA	NA	FALSE	NA	NA	NA	NA	NA	NA	0.1564073	NA	INTERGENIC(MODIFIER||||||||||1)	NA	NA	-
9	Chr09	9584934	NA	G	A	174	PASS	12	0,2,4,6	36	6.99	0.5001	1	NA	NA	NA	NA	NA	NA	NA	NA	0.52,0.29,0.34,0.23	FALSE	NA	NA	NA	NA	0.9667551	NA	0.1379769	NA	INTERGENIC(MODIFIER||||||||||1)	NA	NA	-
9	Chr09	9584946	NA	T	G	217	PASS	11	0,0,4,7	36	-60	1	2	NA	NA	NA	NA	NA	NA	NA	NA	NA	FALSE	NA	NA	NA	NA	NA	NA	0.1365097	NA	INTERGENIC(MODIFIER||||||||||1)	NA	NA	-
9	Chr09	9585054	NA	G	T	142	PASS	9	0,0,3,5	36	-51	1	2	NA	NA	NA	NA	NA	NA	NA	NA	NA	FALSE	NA	NA	NA	NA	NA	NA	0.09633561	NA	INTERGENIC(MODIFIER||||||||||1)	NA	NA	-
9	Chr09	9585261	NA	T	G	156	PASS	9	0,0,2,6	36	-51	1	2	NA	NA	NA	NA	NA	NA	NA	NA	NA	FALSE	NA	NA	NA	NA	NA	NA	0.04539281	NA	INTERGENIC(MODIFIER||||||||||1)	NA	NA	-
9	Chr09	9585345	NA	A	T	43.1	PASS	10	3,0,5,2	18	-28	1	2	NA	NA	NA	NA	NA	NA	NA	NA	1,1,1,1	FALSE	NA	NA	NA	NA	1.606976	NA	0.1132265	NA	INTERGENIC(MODIFIER||||||||||1)	NA	NA	-
9	Chr09	9585635	NA	T	G	92.2	PASS	15	4,3,3,5	23	-25	0.7304	1	NA	NA	NA	NA	NA	NA	NA	NA	0.62,1,1,0.19	FALSE	NA	NA	NA	NA	0.7522289	NA	0.09698205	NA	INTERGENIC(MODIFIER||||||||||1)	NA	NA	-
9	Chr09	9586008	NA	C	T	59	PASS	14	6,1,2,5	18	-24	0.6672	1	NA	NA	NA	NA	NA	NA	NA	NA	0.1,1,1,1	FALSE	NA	NA	NA	NA	-0.3240068	NA	0.0686878	NA	INTERGENIC(MODIFIER||||||||||1)	NA	NA	-
9	Chr09	9586023	NA	T	A	41.1	PASS	13	7,1,0,5	19	-14.2	0.5129	1	NA	NA	NA	NA	NA	NA	NA	NA	0.0047,1,1,1	FALSE	NA	NA	NA	NA	-0.2195775	NA	0.05109707	NA	INTERGENIC(MODIFIER||||||||||1)	NA	NA	-
9	Chr09	9586075	NA	A	C	6.98	Qual	4	1,0,1,1	19	-30	1	2	NA	NA	NA	NA	NA	NA	NA	NA	1,0.33,1,0.11	FALSE	NA	NA	NA	NA	0.8745357	NA	0.0736	NA	INTERGENIC(MODIFIER||||||||||1)	NA	NA	-
9	Chr09	9586452	NA	G	T	42.5	PASS	15	0,4,5,6	15	-21	0.5718	1	NA	NA	NA	NA	NA	NA	NA	NA	0.23,1,1,1	FALSE	NA	NA	NA	NA	-2.154211	NA	0.04414289	NA	INTERGENIC(MODIFIER||||||||||1)	NA	NA	-
9	Chr09	9586496	NA	G	A	53.1	PASS	11	0,1,4,5	15	-47	1	2	NA	NA	NA	NA	NA	NA	NA	NA	1,0.32,1,0.28	FALSE	NA	NA	NA	NA	-0.6963106	NA	0.1223532	NA	INTERGENIC(MODIFIER||||||||||1)	NA	NA	-
9	Chr09	9586687	NA	A	C	3.98	Qual	2	0,0,0,2	22	-33	1	2	NA	NA	NA	NA	NA	NA	NA	NA	NA	FALSE	NA	NA	NA	NA	NA	NA	0.0596	NA	INTERGENIC(MODIFIER||||||||||1)	NA	NA	-
9	Chr09	9587515	NA	C	T	6.28	Qual	21	8,1,7,4	11	-14.2	0.5128	1	NA	NA	NA	NA	NA	NA	NA	NA	0.32,1,1,1	FALSE	NA	NA	NA	NA	-0.9116846	NA	0.1388134	NA	INTERGENIC(MODIFIER||||||||||1)	NA	NA	-
9	Chr09	9590154	NA	C	T	25	PASS	13	0,0,9,4	11	-66	1	2	NA	NA	NA	NA	NA	NA	NA	NA	NA	FALSE	NA	NA	NA	NA	NA	NA	0.1565251	NA	INTERGENIC(MODIFIER||||||||||1)	NA	NA	-
9	Chr09	9590214	NA	C	T	16.1	PASS	21	4,10,5,1	16	10.8	0.5	1	NA	NA	NA	NA	NA	NA	NA	NA	0.05,1,1,1	FALSE	NA	NA	NA	NA	1.855769	NA	0.09960518	NA	INTERGENIC(MODIFIER||||||||||1)	NA	NA	-
9	Chr09	9590289	NA	C	T	50	PASS	23	5,10,5,3	19	35.9	0.5	1	NA	NA	NA	NA	NA	NA	NA	NA	0.22,0.23,1,0.048	FALSE	NA	NA	NA	NA	-0.2904738	NA	0.08826494	NA	INTERGENIC(MODIFIER||||||||||1)	NA	NA	-
9	Chr09	9590834	NA	A	G	11.1	PASS	10	2,1,0,7	14	-27	1	2	NA	NA	NA	NA	NA	NA	NA	NA	0.067,1,1,1	FALSE	NA	NA	NA	NA	-0.9422182	NA	0.06098617	NA	INTERGENIC(MODIFIER||||||||||1)	NA	NA	-
9	Chr09	9591047	NA	G	A	26	PASS	27	0,21,0,6	21	28.9	0.5	1	NA	NA	NA	NA	NA	NA	NA	NA	1,0.12,1,1	FALSE	NA	NA	NA	NA	0.8456572	NA	0.08180077	NA	INTERGENIC(MODIFIER||||||||||1)	NA	NA	-
9	Chr09	9591646	NA	T	C	5.29	Qual	2	0,0,2,0	23	-33	1	2	NA	NA	NA	NA	NA	NA	NA	NA	NA	FALSE	NA	NA	NA	NA	NA	NA	0.0512	NA	INTERGENIC(MODIFIER||||||||||1)	NA	NA	-
9	Chr09	9592027	NA	T	A	10.7	PASS	5	0,0,2,3	15	-42	1	2	NA	NA	NA	NA	NA	NA	NA	NA	NA	FALSE	NA	NA	NA	NA	NA	NA	0.07963723	NA	INTERGENIC(MODIFIER||||||||||1)	NA	NA	-
9	Chr09	9593063	NA	G	A	29.1	PASS	4	1,0,3,0	24	-32	1	2	NA	NA	NA	NA	NA	NA	NA	NA	1,1,1,0.27	FALSE	NA	NA	NA	NA	-0.843545	NA	0.06363195	NA	INTERGENIC(MODIFIER||||||||||1)	NA	NA	-
9	Chr09	9593068	NA	C	T	19.2	PASS	4	1,0,3,0	24	-32	1	2	NA	NA	NA	NA	NA	NA	NA	NA	1,1,1,0.32	FALSE	NA	NA	NA	NA	-0.843545	NA	0.06439972	NA	INTERGENIC(MODIFIER||||||||||1)	NA	NA	-
9	Chr09	9593462	NA	C	A	12.8	PASS	12	1,5,2,4	14	-29	1	2	NA	NA	NA	NA	NA	NA	NA	NA	1,1,1,1	FALSE	NA	NA	NA	NA	-1.221301	NA	0.04545996	NA	INTERGENIC(MODIFIER||||||||||1)	NA	NA	-
9	Chr09	9594642	NA	A	G	192	SnpGap	10	0,0,6,4	35	-57	1	2	NA	NA	NA	NA	NA	NA	NA	NA	NA	FALSE	NA	NA	NA	NA	NA	NA	0.0275261	NA	INTERGENIC(MODIFIER||||||||||1)	NA	NA	-
9	Chr09	9594646	NA	GCTTC	GCTTCTTC	200	PASS	10	0,0,6,4	35	-64.5	1	2	NA	10,1.000000	NA	NA	NA	NA	NA	NA	NA	TRUE	NA	NA	NA	NA	NA	NA	0.02893143	NA	INTERGENIC(MODIFIER||||||||||1)	NA	NA	-
9	Chr09	9594663	NA	C	A	222	PASS	13	0,0,8,5	38	-66	1	2	NA	NA	NA	NA	NA	NA	NA	NA	NA	FALSE	NA	NA	NA	NA	NA	NA	0.1559507	NA	INTERGENIC(MODIFIER||||||||||1)	NA	NA	-
9	Chr09	9594759	NA	CAT	CATAT	214	PASS	30	0,0,15,14	48	-122	1	2	NA	29,0.966667	NA	NA	NA	NA	NA	NA	NA	TRUE	NA	NA	NA	NA	NA	NA	0.1216256	NA	INTERGENIC(MODIFIER||||||||||1)	NA	NA	-
9	Chr09	9594887	NA	G	C	222	PASS	30	0,0,14,16	43	-117	1	2	NA	NA	NA	NA	NA	NA	NA	NA	NA	FALSE	NA	NA	NA	NA	NA	NA	0.2161757	NA	INTERGENIC(MODIFIER||||||||||1)	NA	NA	-
9	Chr09	9594957	NA	GAGC	GAGCTAGC	214	PASS	23	0,0,5,12	34	-85.5	1	2	NA	21,0.913043	NA	NA	NA	NA	NA	NA	NA	TRUE	NA	NA	NA	NA	NA	NA	0.09693246	NA	INTERGENIC(MODIFIER||||||||||1)	NA	NA	-
9	Chr09	9595008	NA	G	A	218	PASS	18	0,0,7,11	29	-81	1	2	NA	NA	NA	NA	NA	NA	NA	NA	NA	FALSE	NA	NA	NA	NA	NA	NA	0.1486421	NA	INTERGENIC(MODIFIER||||||||||1)	NA	NA	-
9	Chr09	9595009	NA	T	C	215	PASS	18	0,0,7,11	29	-81	1	2	NA	NA	NA	NA	NA	NA	NA	NA	NA	FALSE	NA	NA	NA	NA	NA	NA	0.1406312	NA	INTERGENIC(MODIFIER||||||||||1)	NA	NA	-
9	Chr09	9595010	NA	T	C	209	PASS	18	0,0,7,11	29	-81	1	2	NA	NA	NA	NA	NA	NA	NA	NA	NA	FALSE	NA	NA	NA	NA	NA	NA	0.1456078	NA	INTERGENIC(MODIFIER||||||||||1)	NA	NA	-
9	Chr09	9595053	NA	GTTAATT	GTT	92.7	PASS	13	0,0,2,3	32	-49.5	1	2	NA	11,0.846154	NA	NA	NA	NA	NA	NA	NA	TRUE	NA	NA	NA	NA	NA	NA	0.03097026	NA	INTERGENIC(MODIFIER||||||||||1)	NA	NA	-
9	Chr09	9595096	NA	T	C	22.5	PASS	5	0,0,3,1	16	-39	1	2	NA	NA	NA	NA	NA	NA	NA	NA	NA	FALSE	NA	NA	NA	NA	NA	NA	0.06256175	NA	INTERGENIC(MODIFIER||||||||||1)	NA	NA	-
9	Chr09	9595100	NA	G	T	20.6	PASS	5	0,0,3,1	16	-39	1	2	NA	NA	NA	NA	NA	NA	NA	NA	NA	FALSE	NA	NA	NA	NA	NA	NA	0.05878212	NA	INTERGENIC(MODIFIER||||||||||1)	NA	NA	-
9	Chr09	9595101	NA	T	C	22.5	PASS	5	0,0,3,1	16	-39	1	2	NA	NA	NA	NA	NA	NA	NA	NA	NA	FALSE	NA	NA	NA	NA	NA	NA	0.06005682	NA	INTERGENIC(MODIFIER||||||||||1)	NA	NA	-
9	Chr09	9595142	NA	C	T	37.1	PASS	7	0,0,5,2	14	-48	1	2	NA	NA	NA	NA	NA	NA	NA	NA	NA	FALSE	NA	NA	NA	NA	NA	NA	0.03116561	NA	INTERGENIC(MODIFIER||||||||||1)	NA	NA	-
9	Chr09	9595156	NA	C	T	53.1	PASS	8	0,0,4,3	17	-48	1	2	NA	NA	NA	NA	NA	NA	NA	NA	NA	FALSE	NA	NA	NA	NA	NA	NA	0.1135848	NA	INTERGENIC(MODIFIER||||||||||1)	NA	NA	-
9	Chr09	9595171	NA	T	C	96.1	PASS	8	0,0,3,4	26	-48	1	2	NA	NA	NA	NA	NA	NA	NA	NA	NA	FALSE	NA	NA	NA	NA	NA	NA	0.08608469	NA	INTERGENIC(MODIFIER||||||||||1)	NA	NA	-
9	Chr09	9595195	NA	G	A	191	PASS	12	0,0,5,6	35	-60	1	2	NA	NA	NA	NA	NA	NA	NA	NA	NA	FALSE	NA	NA	NA	NA	NA	NA	0.1413976	NA	INTERGENIC(MODIFIER||||||||||1)	NA	NA	-
9	Chr09	9595213	NA	CAGCT	CAGCTAGCT	214	PASS	14	0,0,6,8	38	-76.5	1	2	NA	14,1.000000	NA	NA	NA	NA	NA	NA	NA	TRUE	NA	NA	NA	NA	NA	NA	0.1326341	NA	INTERGENIC(MODIFIER||||||||||1)	NA	NA	-
9	Chr09	9595483	NA	A	T	222	PASS	22	0,0,7,15	47	-93	1	2	NA	NA	NA	NA	NA	NA	NA	NA	NA	FALSE	NA	NA	NA	NA	NA	NA	0.1254172	NA	INTERGENIC(MODIFIER||||||||||1)	NA	NA	-
9	Chr09	9595559	NA	AGCTGCTGCTGCTGCTG	AGCTGCTGCTGCTGCTGCTG	214	PASS	13	0,0,4,8	48	-70.5	1	2	NA	12,0.923077	NA	NA	NA	NA	NA	NA	NA	TRUE	NA	NA	NA	NA	NA	NA	0.08818468	NA	INTERGENIC(MODIFIER||||||||||1)	NA	NA	-
9	Chr09	9595898	NA	G	C	222	PASS	27	0,0,16,11	47	-108	1	2	NA	NA	NA	NA	NA	NA	NA	NA	NA	FALSE	NA	NA	NA	NA	NA	NA	0.1920327	NA	INTERGENIC(MODIFIER||||||||||1)	NA	NA	-
9	Chr09	9596228	NA	T	A	222	PASS	23	0,0,12,11	47	-93	1	2	NA	NA	NA	NA	NA	NA	NA	NA	NA	FALSE	NA	NA	NA	NA	NA	NA	0.1006049	NA	INTERGENIC(MODIFIER||||||||||1)	NA	NA	-
9	Chr09	9596467	NA	G	A	222	PASS	30	0,0,16,14	43	-117	1	2	NA	NA	NA	NA	NA	NA	NA	NA	NA	FALSE	NA	NA	NA	NA	NA	NA	0.04376892	NA	INTERGENIC(MODIFIER||||||||||1)	NA	NA	-
9	Chr09	9596547	NA	C	T	222	PASS	30	0,0,17,13	43	-117	1	2	NA	NA	NA	NA	NA	NA	NA	NA	NA	FALSE	NA	NA	NA	NA	NA	NA	0.1470855	NA	INTERGENIC(MODIFIER||||||||||1)	NA	NA	-
9	Chr09	9596934	NA	G	A	222	PASS	36	0,0,20,15	47	-132	1	2	NA	NA	NA	NA	NA	NA	NA	NA	NA	FALSE	NA	NA	NA	NA	NA	NA	0.2171527	NA	INTERGENIC(MODIFIER||||||||||1)	NA	NA	-
9	Chr09	9597127	NA	C	T	222	PASS	37	0,0,15,21	47	-135	1	2	NA	NA	NA	NA	NA	NA	NA	NA	NA	FALSE	NA	NA	NA	NA	NA	NA	0.2375601	NA	INTERGENIC(MODIFIER||||||||||1)	NA	NA	-
9	Chr09	9597363	NA	CAGATCTAGATCTAGATCTAGA	CAGATCTAGATCTAGATCTAGATCTAGA	214	PASS	33	0,0,14,14	48	-119	1	2	NA	27,0.818182	NA	NA	NA	NA	NA	NA	NA	TRUE	NA	NA	NA	NA	NA	NA	0.255365	NA	INTERGENIC(MODIFIER||||||||||1)	NA	NA	-
9	Chr09	9597475	NA	G	A	222	PASS	25	0,0,14,11	39	-102	1	2	NA	NA	NA	NA	NA	NA	NA	NA	NA	FALSE	NA	NA	NA	NA	NA	NA	0.2551492	NA	INTERGENIC(MODIFIER||||||||||1)	NA	NA	-
9	Chr09	9597476	NA	A	T	222	PASS	25	0,0,14,11	39	-99	1	2	NA	NA	NA	NA	NA	NA	NA	NA	NA	FALSE	NA	NA	NA	NA	NA	NA	0.2550805	NA	INTERGENIC(MODIFIER||||||||||1)	NA	NA	-
9	Chr09	9597677	NA	C	T	222	PASS	26	0,0,17,8	43	-102	1	2	NA	NA	NA	NA	NA	NA	NA	NA	NA	FALSE	NA	NA	NA	NA	NA	NA	0.09968699	NA	INTERGENIC(MODIFIER||||||||||1)	NA	NA	-
9	Chr09	9597735	NA	C	A	222	PASS	31	0,0,21,8	43	-114	1	2	NA	NA	NA	NA	NA	NA	NA	NA	NA	FALSE	NA	NA	NA	NA	NA	NA	0.05713429	NA	INTERGENIC(MODIFIER||||||||||1)	NA	NA	-
9	Chr09	9598149	NA	G	A	222	PASS	29	0,0,11,17	46	-111	1	2	NA	NA	NA	NA	NA	NA	NA	NA	NA	FALSE	NA	NA	NA	NA	NA	NA	0.08044996	NA	INTERGENIC(MODIFIER||||||||||1)	NA	NA	-
9	Chr09	9598964	NA	G	A	222	PASS	30	0,0,12,18	47	-117	1	2	NA	NA	NA	NA	NA	NA	NA	NA	NA	FALSE	NA	NA	NA	NA	NA	NA	0.270846	NA	INTERGENIC(MODIFIER||||||||||1)	NA	NA	-
9	Chr09	9599279	NA	A	G	222	PASS	32	0,0,15,16	46	-120	1	2	NA	NA	NA	NA	NA	NA	NA	NA	NA	FALSE	NA	NA	NA	NA	NA	NA	0.2591637	NA	INTERGENIC(MODIFIER||||||||||1)	NA	NA	-
9	Chr09	9599424	NA	T	C	222	PASS	26	0,0,12,14	42	-105	1	2	NA	NA	NA	NA	NA	NA	NA	NA	NA	FALSE	NA	NA	NA	NA	NA	NA	0.1513724	NA	INTERGENIC(MODIFIER||||||||||1)	NA	NA	-
9	Chr09	9599498	NA	A	T	222	PASS	24	0,0,9,15	39	-99	1	2	NA	NA	NA	NA	NA	NA	NA	NA	NA	FALSE	NA	NA	NA	NA	NA	NA	0.2064006	NA	INTERGENIC(MODIFIER||||||||||1)	NA	NA	-
9	Chr09	9599551	NA	T	C	222	PASS	27	0,0,13,13	42	-105	1	2	NA	NA	NA	NA	NA	NA	NA	NA	NA	FALSE	NA	NA	NA	NA	NA	NA	0.2572101	NA	INTERGENIC(MODIFIER||||||||||1)	NA	NA	-
9	Chr09	9599878	NA	A	C	222	PASS	15	0,0,9,6	45	-72	1	2	NA	NA	NA	NA	NA	NA	NA	NA	NA	FALSE	NA	NA	NA	NA	NA	NA	0.149283	NA	INTERGENIC(MODIFIER||||||||||1)	NA	NA	-
9	Chr09	9599955	NA	T	TA	214	PASS	22	0,0,12,9	49	-97.5	1	2	NA	21,0.954545	NA	NA	NA	NA	NA	NA	NA	TRUE	NA	NA	NA	NA	NA	NA	0.1414555	NA	INTERGENIC(MODIFIER||||||||||1)	NA	NA	-
9	Chr09	9600583	NA	G	C	222	PASS	23	0,0,9,13	45	-93	1	2	NA	NA	NA	NA	NA	NA	NA	NA	NA	FALSE	NA	NA	NA	NA	NA	NA	0.1330876	NA	INTERGENIC(MODIFIER||||||||||1)	NA	NA	-
9	Chr09	9600664	NA	A	G	222	PASS	22	0,0,10,12	45	-93	1	2	NA	NA	NA	NA	NA	NA	NA	NA	NA	FALSE	NA	NA	NA	NA	NA	NA	0.1760742	NA	INTERGENIC(MODIFIER||||||||||1)	NA	NA	-
9	Chr09	9601049	NA	A	G	222	PASS	25	0,0,9,15	46	-99	1	2	NA	NA	NA	NA	NA	NA	NA	NA	NA	FALSE	NA	NA	NA	NA	NA	NA	0.2449874	NA	INTERGENIC(MODIFIER||||||||||1)	NA	NA	-
9	Chr09	9601439	NA	T	G	222	PASS	30	0,0,18,11	46	-114	1	2	NA	NA	NA	NA	NA	NA	NA	NA	NA	FALSE	NA	NA	NA	NA	NA	NA	0.2659948	NA	INTERGENIC(MODIFIER||||||||||1)	NA	NA	-
9	Chr09	9601963	NA	TAAAAAAA	TAAAAAA	93.5	PASS	25	0,0,7,15	48	-101	1	2	NA	22,0.880000	NA	NA	NA	NA	NA	NA	NA	TRUE	NA	NA	NA	NA	NA	NA	0.2058399	NA	INTERGENIC(MODIFIER||||||||||1)	NA	NA	-
9	Chr09	9602042	NA	G	C	222	PASS	19	0,0,6,12	44	-81	1	2	NA	NA	NA	NA	NA	NA	NA	NA	NA	FALSE	NA	NA	NA	NA	NA	NA	0.1352058	NA	INTERGENIC(MODIFIER||||||||||1)	NA	NA	-
9	Chr09	9602119	NA	G	T	222	PASS	21	0,0,10,10	44	-87	1	2	NA	NA	NA	NA	NA	NA	NA	NA	NA	FALSE	NA	NA	NA	NA	NA	NA	0.1983262	NA	INTERGENIC(MODIFIER||||||||||1)	NA	NA	-
9	Chr09	9602298	NA	T	C	222	PASS	24	0,0,14,6	47	-84	1	2	NA	NA	NA	NA	NA	NA	NA	NA	NA	FALSE	NA	NA	NA	NA	NA	NA	0.179432	NA	INTERGENIC(MODIFIER||||||||||1)	NA	NA	-
9	Chr09	9602686	NA	TTATATATATATATATATATATATATATATATATA	TTATATATATATA	214	PASS	24	0,0,13,8	50	-97.5	1	2	NA	21,0.875000	NA	NA	NA	NA	NA	NA	NA	TRUE	NA	NA	NA	NA	NA	NA	0.08369192	NA	INTERGENIC(MODIFIER||||||||||1)	NA	NA	-
9	Chr09	9602883	NA	C	G	222	PASS	26	0,0,6,18	46	-99	1	2	NA	NA	NA	NA	NA	NA	NA	NA	NA	FALSE	NA	NA	NA	NA	NA	NA	0.2066861	NA	INTERGENIC(MODIFIER||||||||||1)	NA	NA	-
9	Chr09	9603232	NA	C	T	139	PASS	9	0,1,7,1	39	-45	1	2	NA	NA	NA	NA	NA	NA	NA	NA	0.22,0.37,1,1	FALSE	NA	NA	NA	NA	0.9682459	NA	0.1117017	NA	INTERGENIC(MODIFIER||||||||||1)	NA	NA	-
9	Chr09	9603718	NA	CTATTATTATTATTA	CTATTATTATTA	214	PASS	16	0,0,7,6	49	-73.5	1	2	NA	13,0.812500	NA	NA	NA	NA	NA	NA	NA	TRUE	NA	NA	NA	NA	NA	NA	0.02894912	NA	INTERGENIC(MODIFIER||||||||||1)	NA	NA	-
9	Chr09	9603772	NA	G	A	3.41	Qual	2	0,0,1,1	44	-33	1	2	NA	NA	NA	NA	NA	NA	NA	NA	NA	FALSE	NA	NA	NA	NA	NA	NA	0.0656	NA	INTERGENIC(MODIFIER||||||||||1)	NA	NA	-
9	Chr09	9603853	NA	G	A	73	PASS	9	0,0,3,5	18	-51	1	2	NA	NA	NA	NA	NA	NA	NA	NA	NA	FALSE	NA	NA	NA	NA	NA	NA	0.1156396	NA	INTERGENIC(MODIFIER||||||||||1)	NA	NA	-
9	Chr09	9603869	NA	G	C	115	PASS	10	0,0,3,7	22	-57	1	2	NA	NA	NA	NA	NA	NA	NA	NA	NA	FALSE	NA	NA	NA	NA	NA	NA	0.1381593	NA	INTERGENIC(MODIFIER||||||||||1)	NA	NA	-
9	Chr09	9603929	NA	G	A	222	PASS	23	0,0,7,14	29	-90	1	2	NA	NA	NA	NA	NA	NA	NA	NA	NA	FALSE	NA	NA	NA	NA	NA	NA	0.2007675	NA	INTERGENIC(MODIFIER||||||||||1)	NA	NA	-
9	Chr09	9603951	NA	T	C	222	PASS	24	0,0,7,17	31	-99	1	2	NA	NA	NA	NA	NA	NA	NA	NA	NA	FALSE	NA	NA	NA	NA	NA	NA	0.1528236	NA	INTERGENIC(MODIFIER||||||||||1)	NA	NA	-
9	Chr09	9604033	NA	T	G	222	PASS	27	0,0,9,18	42	-108	1	2	NA	NA	NA	NA	NA	NA	NA	NA	NA	FALSE	NA	NA	NA	NA	NA	NA	0.2673678	NA	INTERGENIC(MODIFIER||||||||||1)	NA	NA	-
9	Chr09	9604291	NA	CCGCGC	CCGCGCGC	214	PASS	32	0,0,17,14	50	-128	1	2	NA	30,0.937500	NA	NA	NA	NA	NA	NA	NA	TRUE	NA	NA	NA	NA	NA	NA	0.2873223	NA	INTERGENIC(MODIFIER||||||||||1)	NA	NA	-
9	Chr09	9604924	NA	ATCTCTCTC	ATCTCTC	214	PASS	32	3,4,7,17	40	-63.5	1	2	NA	23,0.718750	NA	NA	NA	NA	NA	NA	0.65,1,1,0.067	TRUE	NA	NA	NA	NA	NA	NA	0.0443862	NA	INTERGENIC(MODIFIER||||||||||1)	NA	NA	-
9	Chr09	9605018	NA	TGGG	TGG	214	PASS	23	0,0,5,18	47	-104	1	2	NA	23,1.000000	NA	NA	NA	NA	NA	NA	NA	TRUE	NA	NA	NA	NA	NA	NA	0.1161704	NA	INTERGENIC(MODIFIER||||||||||1)	NA	NA	-
9	Chr09	9605092	NA	T	C	222	PASS	17	0,0,6,11	39	-78	1	2	NA	NA	NA	NA	NA	NA	NA	NA	NA	FALSE	NA	NA	NA	NA	NA	NA	0.07421103	NA	INTERGENIC(MODIFIER||||||||||1)	NA	NA	-
9	Chr09	9605145	NA	ACCAGTCCACC	AC	214	PASS	18	0,0,12,4	32	-82.5	1	2	NA	16,0.888889	NA	NA	NA	NA	NA	NA	NA	TRUE	NA	NA	NA	NA	NA	NA	0.05676981	NA	INTERGENIC(MODIFIER||||||||||1)	NA	NA	-
9	Chr09	9605177	NA	T	C	222	PASS	21	0,0,13,8	32	-90	1	2	NA	NA	NA	NA	NA	NA	NA	NA	NA	FALSE	NA	NA	NA	NA	NA	NA	0.13324	NA	INTERGENIC(MODIFIER||||||||||1)	NA	NA	-
9	Chr09	9605208	NA	T	C	222	PASS	26	0,0,21,5	34	-105	1	2	NA	NA	NA	NA	NA	NA	NA	NA	NA	FALSE	NA	NA	NA	NA	NA	NA	0.2617818	NA	INTERGENIC(MODIFIER||||||||||1)	NA	NA	-
9	Chr09	9605223	NA	A	G	222	PASS	28	0,0,21,5	34	-105	1	2	NA	NA	NA	NA	NA	NA	NA	NA	NA	FALSE	NA	NA	NA	NA	NA	NA	0.01705556	NA	INTERGENIC(MODIFIER||||||||||1)	NA	NA	-
9	Chr09	9605455	NA	T	C	222	PASS	18	0,0,10,8	43	-81	1	2	NA	NA	NA	NA	NA	NA	NA	NA	NA	FALSE	NA	NA	NA	NA	NA	NA	0.1748076	NA	INTERGENIC(MODIFIER||||||||||1)	NA	NA	-
9	Chr09	9605536	NA	G	A	222	PASS	23	0,0,9,12	45	-90	1	2	NA	NA	NA	NA	NA	NA	NA	NA	NA	FALSE	NA	NA	NA	NA	NA	NA	0.1847149	NA	INTERGENIC(MODIFIER||||||||||1)	NA	NA	-
9	Chr09	9605863	NA	A	T	222	PASS	17	0,0,10,7	39	-78	1	2	NA	NA	NA	NA	NA	NA	NA	NA	NA	FALSE	NA	NA	NA	NA	NA	NA	0.1422039	NA	INTERGENIC(MODIFIER||||||||||1)	NA	NA	-
9	Chr09	9605891	NA	G	T	222	PASS	19	0,0,9,9	37	-81	1	2	NA	NA	NA	NA	NA	NA	NA	NA	NA	FALSE	NA	NA	NA	NA	NA	NA	0.1776673	NA	INTERGENIC(MODIFIER||||||||||1)	NA	NA	-
9	Chr09	9605916	NA	CTTT	CTT	214	PASS	19	0,0,11,8	38	-91.5	1	2	NA	19,1.000000	NA	NA	NA	NA	NA	NA	NA	TRUE	NA	NA	NA	NA	NA	NA	0.1246575	NA	INTERGENIC(MODIFIER||||||||||1)	NA	NA	-
9	Chr09	9605957	NA	G	A	222	PASS	24	0,0,10,12	40	-93	1	2	NA	NA	NA	NA	NA	NA	NA	NA	NA	FALSE	NA	NA	NA	NA	NA	NA	0.1813661	NA	INTERGENIC(MODIFIER||||||||||1)	NA	NA	-
9	Chr09	9606087	NA	A	G	222	PASS	28	0,0,16,11	45	-108	1	2	NA	NA	NA	NA	NA	NA	NA	NA	NA	FALSE	NA	NA	NA	NA	NA	NA	0.2179601	NA	INTERGENIC(MODIFIER||||||||||1)	NA	NA	-
9	Chr09	9606213	NA	A	G	222	PASS	28	0,0,15,12	47	-108	1	2	NA	NA	NA	NA	NA	NA	NA	NA	NA	FALSE	NA	NA	NA	NA	NA	NA	0.1465621	NA	INTERGENIC(MODIFIER||||||||||1)	NA	NA	-
9	Chr09	9606451	NA	C	A	222	PASS	28	0,0,16,11	43	-108	1	2	NA	NA	NA	NA	NA	NA	NA	NA	NA	FALSE	NA	NA	NA	NA	NA	NA	0.265667	NA	INTERGENIC(MODIFIER||||||||||1)	NA	NA	-
9	Chr09	9606508	NA	A	T	222	PASS	31	0,0,14,17	39	-120	1	2	NA	NA	NA	NA	NA	NA	NA	NA	NA	FALSE	NA	NA	NA	NA	NA	NA	0.2085242	NA	INTERGENIC(MODIFIER||||||||||1)	NA	NA	-
9	Chr09	9606543	NA	A	T	222	PASS	27	0,0,12,14	39	-105	1	2	NA	NA	NA	NA	NA	NA	NA	NA	NA	FALSE	NA	NA	NA	NA	NA	NA	0.07362883	NA	INTERGENIC(MODIFIER||||||||||1)	NA	NA	-
9	Chr09	9606784	NA	TAAAAAAAAAA	TAAAAAAAAAAA	48.5	PASS	23	0,0,7,11	50	-88.5	1	2	NA	19,0.826087	NA	NA	NA	NA	NA	NA	NA	TRUE	NA	NA	NA	NA	NA	NA	0.1456077	NA	UTR_3_PRIME(MODIFIER||51||685|Sobic.009G074700|protein_coding|CODING|Sobic.009G074700.1.v3.1|10|1)	NA	NA	-
9	Chr09	9608300	NA	C	T	222	PASS	30	0,0,19,11	47	-117	1	2	NA	NA	NA	NA	NA	NA	NA	NA	NA	FALSE	NA	NA	NA	NA	NA	NA	0.2822612	NA	INTRON(MODIFIER||||685|Sobic.009G074700|protein_coding|CODING|Sobic.009G074700.1.v3.1|8|1)	NA	NA	-
9	Chr09	9608782	NA	ATTTTTTTT	ATTTTTTT	65.5	PASS	25	0,0,14,11	50	-110	1	2	NA	25,1.000000	NA	NA	NA	NA	NA	NA	NA	TRUE	NA	NA	NA	NA	NA	NA	0.02285068	NA	FRAME_SHIFT(HIGH||ttt/|F11|86|Sobic.009G074800|protein_coding|CODING|Sobic.009G074800.1.v3.1|1|1),INTRON(MODIFIER||||685|Sobic.009G074700|protein_coding|CODING|Sobic.009G074700.1.v3.1|7|1)	(Sobic.009G074800|Sobic.009G074800.v3.1|1|1.00)	NA	-
9	Chr09	9608981	NA	TACACACACACACA	TACACACACACACACACA	214	PASS	25	0,0,9,10	50	-88.5	1	2	NA	19,0.760000	NA	NA	NA	NA	NA	NA	NA	TRUE	NA	NA	NA	NA	NA	NA	0.1921514	NA	FRAME_SHIFT(HIGH||aga/CACAaga|R80HK?|86|Sobic.009G074800|protein_coding|CODING|Sobic.009G074800.1.v3.1|1|1),INTRON(MODIFIER||||685|Sobic.009G074700|protein_coding|CODING|Sobic.009G074700.1.v3.1|7|1)	(Sobic.009G074800|Sobic.009G074800.v3.1|1|1.00)	NA	-
9	Chr09	9609259	NA	A	C	222	PASS	26	0,0,9,15	47	-99	1	2	NA	NA	NA	NA	NA	NA	NA	NA	NA	FALSE	NA	NA	NA	NA	NA	NA	0.2497839	NA	INTRON(MODIFIER||||685|Sobic.009G074700|protein_coding|CODING|Sobic.009G074700.1.v3.1|7|1)	NA	NA	-
9	Chr09	9610763	NA	TGGG	TGG	214	PASS	19	0,0,7,12	47	-91.5	1	2	NA	19,1.000000	NA	NA	NA	NA	NA	NA	NA	TRUE	NA	NA	NA	NA	NA	NA	0.149367	NA	INTRON(MODIFIER||||685|Sobic.009G074700|protein_coding|CODING|Sobic.009G074700.1.v3.1|5|1)	NA	NA	-
9	Chr09	9610813	NA	C	G	222	PASS	23	0,0,8,14	46	-93	1	2	NA	NA	NA	NA	NA	NA	NA	NA	NA	FALSE	NA	NA	NA	NA	NA	NA	0.2009837	NA	INTRON(MODIFIER||||685|Sobic.009G074700|protein_coding|CODING|Sobic.009G074700.1.v3.1|5|1)	NA	NA	-
9	Chr09	9612644	NA	A	T	222	PASS	40	0,0,20,19	46	-144	1	2	NA	NA	NA	NA	NA	NA	NA	NA	NA	FALSE	NA	NA	NA	NA	NA	NA	0.2173664	NA	INTRON(MODIFIER||||685|Sobic.009G074700|protein_coding|CODING|Sobic.009G074700.1.v3.1|5|1)	NA	NA	-
9	Chr09	9613537	NA	T	C	222	PASS	27	0,0,12,15	47	-108	1	2	NA	NA	NA	NA	NA	NA	NA	NA	NA	FALSE	NA	NA	NA	NA	NA	NA	0.260824	NA	INTRON(MODIFIER||||685|Sobic.009G074700|protein_coding|CODING|Sobic.009G074700.1.v3.1|2|1)	NA	NA	-
9	Chr09	9614714	NA	G	C	222	PASS	27	0,0,17,7	42	-99	1	2	NA	NA	NA	NA	NA	NA	NA	NA	NA	FALSE	NA	NA	NA	NA	NA	NA	0.1957512	NA	INTERGENIC(MODIFIER||||||||||1)	NA	NA	-
9	Chr09	9614771	NA	A	G	222	PASS	27	0,0,20,7	43	-108	1	2	NA	NA	NA	NA	NA	NA	NA	NA	NA	FALSE	NA	NA	NA	NA	NA	NA	0.2313868	NA	INTERGENIC(MODIFIER||||||||||1)	NA	NA	-
9	Chr09	9615275	NA	T	C	222	PASS	28	0,0,11,16	39	-108	1	2	NA	NA	NA	NA	NA	NA	NA	NA	NA	FALSE	NA	NA	NA	NA	NA	NA	0.1194095	NA	INTERGENIC(MODIFIER||||||||||1)	NA	NA	-
9	Chr09	9615285	NA	C	T	222	PASS	32	0,0,13,18	40	-120	1	2	NA	NA	NA	NA	NA	NA	NA	NA	NA	FALSE	NA	NA	NA	NA	NA	NA	0.2830107	NA	INTERGENIC(MODIFIER||||||||||1)	NA	NA	-
9	Chr09	9615616	NA	A	G	222	PASS	15	0,0,3,11	44	-69	1	2	NA	NA	NA	NA	NA	NA	NA	NA	NA	FALSE	NA	NA	NA	NA	NA	NA	0.09289803	NA	INTERGENIC(MODIFIER||||||||||1)	NA	NA	-
9	Chr09	9615788	NA	A	C	222	PASS	16	0,0,4,12	43	-75	1	2	NA	NA	NA	NA	NA	NA	NA	NA	NA	FALSE	NA	NA	NA	NA	NA	NA	0.08051282	NA	INTERGENIC(MODIFIER||||||||||1)	NA	NA	-
9	Chr09	9615905	NA	C	T	175	PASS	8	0,0,3,5	45	-51	1	2	NA	NA	NA	NA	NA	NA	NA	NA	NA	FALSE	NA	NA	NA	NA	NA	NA	0.1060283	NA	INTERGENIC(MODIFIER||||||||||1)	NA	NA	-
9	Chr09	9616104	NA	G	A	222	PASS	17	0,0,9,8	38	-78	1	2	NA	NA	NA	NA	NA	NA	NA	NA	NA	FALSE	NA	NA	NA	NA	NA	NA	0.1694764	NA	INTERGENIC(MODIFIER||||||||||1)	NA	NA	-
9	Chr09	9616240	NA	A	G	214	PASS	12	0,0,7,5	42	-63	1	2	NA	NA	NA	NA	NA	NA	NA	NA	NA	FALSE	NA	NA	NA	NA	NA	NA	0.04583088	NA	INTERGENIC(MODIFIER||||||||||1)	NA	NA	-
9	Chr09	9616426	NA	A	G	222	PASS	21	0,0,11,10	43	-90	1	2	NA	NA	NA	NA	NA	NA	NA	NA	NA	FALSE	NA	NA	NA	NA	NA	NA	0.1641641	NA	INTERGENIC(MODIFIER||||||||||1)	NA	NA	-
9	Chr09	9616550	NA	C	T	222	PASS	18	0,0,7,11	45	-81	1	2	NA	NA	NA	NA	NA	NA	NA	NA	NA	FALSE	NA	NA	NA	NA	NA	NA	0.1668189	NA	NON_SYNONYMOUS_CODING(MODERATE|MISSENSE|cCg/cTg|P4L|78|Sobic.009G074850|protein_coding|CODING|Sobic.009G074850.1.v3.1|1|1)	NA	NA	-
9	Chr09	9617340	NA	AGGG	AGGGG	214	PASS	14	0,0,8,6	44	-76.5	1	2	NA	14,1.000000	NA	NA	NA	NA	NA	NA	NA	TRUE	NA	NA	NA	NA	NA	NA	0.08618339	NA	INTERGENIC(MODIFIER||||||||||1)	NA	NA	-
9	Chr09	9617352	NA	G	A	222	SnpGap	14	0,0,6,7	43	-66	1	2	NA	NA	NA	NA	NA	NA	NA	NA	NA	FALSE	NA	NA	NA	NA	NA	NA	0.1556608	NA	INTERGENIC(MODIFIER||||||||||1)	NA	NA	-
9	Chr09	9617435	NA	C	T	222	PASS	15	0,0,10,4	42	-69	1	2	NA	NA	NA	NA	NA	NA	NA	NA	NA	FALSE	NA	NA	NA	NA	NA	NA	0.1664546	NA	INTERGENIC(MODIFIER||||||||||1)	NA	NA	-
9	Chr09	9617581	NA	G	C	222	PASS	25	0,0,17,5	39	-93	1	2	NA	NA	NA	NA	NA	NA	NA	NA	NA	FALSE	NA	NA	NA	NA	NA	NA	0.09827148	NA	INTERGENIC(MODIFIER||||||||||1)	NA	NA	-
9	Chr09	9617616	NA	C	T	222	PASS	28	0,0,22,6	38	-111	1	2	NA	NA	NA	NA	NA	NA	NA	NA	NA	FALSE	NA	NA	NA	NA	NA	NA	0.2109466	NA	INTERGENIC(MODIFIER||||||||||1)	NA	NA	-
9	Chr09	9617709	NA	G	A	222	PASS	21	0,0,18,2	37	-87	1	2	NA	NA	NA	NA	NA	NA	NA	NA	NA	FALSE	NA	NA	NA	NA	NA	NA	0.06979921	NA	INTERGENIC(MODIFIER||||||||||1)	NA	NA	-
9	Chr09	9617749	NA	T	G	210	PASS	17	0,0,13,2	39	-72	1	2	NA	NA	NA	NA	NA	NA	NA	NA	NA	FALSE	NA	NA	NA	NA	NA	NA	0.03672454	NA	INTERGENIC(MODIFIER||||||||||1)	NA	NA	-
9	Chr09	9617831	NA	CCAG	CCAGACAAAAGCCGGTACAG	202	PASS	9	0,0,7,1	46	-58.5	1	2	NA	7,0.777778	NA	NA	NA	NA	NA	NA	NA	TRUE	NA	NA	NA	NA	NA	NA	0.1002047	NA	INTERGENIC(MODIFIER||||||||||1)	NA	NA	-
9	Chr09	9618054	NA	A	G	222	PASS	33	0,0,10,21	47	-120	1	2	NA	NA	NA	NA	NA	NA	NA	NA	NA	FALSE	NA	NA	NA	NA	NA	NA	0.2827086	NA	INTERGENIC(MODIFIER||||||||||1)	NA	NA	-
9	Chr09	9618192	NA	G	A	222	PASS	31	0,0,11,17	46	-111	1	2	NA	NA	NA	NA	NA	NA	NA	NA	NA	FALSE	NA	NA	NA	NA	NA	NA	0.06873509	NA	INTERGENIC(MODIFIER||||||||||1)	NA	NA	-
9	Chr09	9618590	NA	G	A	222	PASS	30	0,0,13,16	46	-114	1	2	NA	NA	NA	NA	NA	NA	NA	NA	NA	FALSE	NA	NA	NA	NA	NA	NA	0.269512	NA	INTERGENIC(MODIFIER||||||||||1)	NA	NA	-
9	Chr09	9618945	NA	T	C	222	PASS	21	0,0,9,9	47	-81	1	2	NA	NA	NA	NA	NA	NA	NA	NA	NA	FALSE	NA	NA	NA	NA	NA	NA	0.1664687	NA	INTERGENIC(MODIFIER||||||||||1)	NA	NA	-
9	Chr09	9619136	NA	G	C	222	PASS	17	0,0,11,6	40	-78	1	2	NA	NA	NA	NA	NA	NA	NA	NA	NA	FALSE	NA	NA	NA	NA	NA	NA	0.1222781	NA	INTERGENIC(MODIFIER||||||||||1)	NA	NA	-
9	Chr09	9619142	NA	T	G	222	PASS	19	0,0,12,5	40	-78	1	2	NA	NA	NA	NA	NA	NA	NA	NA	NA	FALSE	NA	NA	NA	NA	NA	NA	0.07712775	NA	INTERGENIC(MODIFIER||||||||||1)	NA	NA	-
9	Chr09	9619793	NA	T	A	222	PASS	14	0,0,7,7	47	-69	1	2	NA	NA	NA	NA	NA	NA	NA	NA	NA	FALSE	NA	NA	NA	NA	NA	NA	0.1307922	NA	INTERGENIC(MODIFIER||||||||||1)	NA	NA	-
9	Chr09	9620062	NA	C	G	205	PASS	14	0,0,10,2	45	-63	1	2	NA	NA	NA	NA	NA	NA	NA	NA	NA	FALSE	NA	NA	NA	NA	NA	NA	0.136709	NA	INTERGENIC(MODIFIER||||||||||1)	NA	NA	-
9	Chr09	9620137	NA	ACCCCC	ACCCCCCC	61	PASS	8	0,0,0,4	45	-46.5	1	2	NA	5,0.555556	NA	NA	NA	NA	NA	NA	NA	TRUE	NA	NA	NA	NA	NA	NA	0.06846959	NA	INTERGENIC(MODIFIER||||||||||1)	NA	NA	-
9	Chr09	9620325	NA	GTGTTGTTG	GTGTTG	214	PASS	24	0,0,12,10	47	-101	1	2	NA	22,0.916667	NA	NA	NA	NA	NA	NA	NA	TRUE	NA	NA	NA	NA	NA	NA	0.07843879	NA	INTERGENIC(MODIFIER||||||||||1)	NA	NA	-
9	Chr09	9620366	NA	T	C	222	PASS	18	0,0,11,7	44	-81	1	2	NA	NA	NA	NA	NA	NA	NA	NA	NA	FALSE	NA	NA	NA	NA	NA	NA	0.1478713	NA	INTERGENIC(MODIFIER||||||||||1)	NA	NA	-
9	Chr09	9620437	NA	G	A	222	PASS	17	0,0,11,6	44	-78	1	2	NA	NA	NA	NA	NA	NA	NA	NA	NA	FALSE	NA	NA	NA	NA	NA	NA	0.1496973	NA	INTERGENIC(MODIFIER||||||||||1)	NA	NA	-
9	Chr09	9620860	NA	A	G	222	PASS	25	0,0,15,9	41	-99	1	2	NA	NA	NA	NA	NA	NA	NA	NA	NA	FALSE	NA	NA	NA	NA	NA	NA	0.1367956	NA	INTERGENIC(MODIFIER||||||||||1)	NA	NA	-
9	Chr09	9620881	NA	T	C	222	PASS	28	0,0,16,11	42	-108	1	2	NA	NA	NA	NA	NA	NA	NA	NA	NA	FALSE	NA	NA	NA	NA	NA	NA	0.1766607	NA	INTERGENIC(MODIFIER||||||||||1)	NA	NA	-
9	Chr09	9621265	NA	T	C	222	PASS	34	0,0,18,15	47	-126	1	2	NA	NA	NA	NA	NA	NA	NA	NA	NA	FALSE	NA	NA	NA	NA	NA	NA	0.09767573	NA	INTERGENIC(MODIFIER||||||||||1)	NA	NA	-
9	Chr09	9621864	NA	T	C	222	PASS	24	0,0,13,11	44	-99	1	2	NA	NA	NA	NA	NA	NA	NA	NA	NA	FALSE	NA	NA	NA	NA	NA	NA	0.1844979	NA	INTERGENIC(MODIFIER||||||||||1)	NA	NA	-
9	Chr09	9621979	NA	A	G	222	PASS	25	0,0,12,12	44	-99	1	2	NA	NA	NA	NA	NA	NA	NA	NA	NA	FALSE	NA	NA	NA	NA	NA	NA	0.2516067	NA	INTERGENIC(MODIFIER||||||||||1)	NA	NA	-
9	Chr09	9622626	NA	T	C	222	PASS	25	0,0,8,14	40	-93	1	2	NA	NA	NA	NA	NA	NA	NA	NA	NA	FALSE	NA	NA	NA	NA	NA	NA	0.04161782	NA	INTERGENIC(MODIFIER||||||||||1)	NA	NA	-
9	Chr09	9622654	NA	G	C	222	PASS	22	0,0,7,15	38	-93	1	2	NA	NA	NA	NA	NA	NA	NA	NA	NA	FALSE	NA	NA	NA	NA	NA	NA	0.04986925	NA	INTERGENIC(MODIFIER||||||||||1)	NA	NA	-
9	Chr09	9622667	NA	C	T	222	PASS	23	0,0,6,17	38	-96	1	2	NA	NA	NA	NA	NA	NA	NA	NA	NA	FALSE	NA	NA	NA	NA	NA	NA	0.07411891	NA	INTERGENIC(MODIFIER||||||||||1)	NA	NA	-
9	Chr09	9623150	NA	C	G	222	PASS	17	0,0,4,13	46	-78	1	2	NA	NA	NA	NA	NA	NA	NA	NA	NA	FALSE	NA	NA	NA	NA	NA	NA	0.1647097	NA	INTERGENIC(MODIFIER||||||||||1)	NA	NA	-
9	Chr09	9623496	NA	C	G	215	PASS	10	0,0,4,6	47	-57	1	2	NA	NA	NA	NA	NA	NA	NA	NA	NA	FALSE	NA	NA	NA	NA	NA	NA	0.0923392	NA	INTERGENIC(MODIFIER||||||||||1)	NA	NA	-
9	Chr09	9623637	NA	A	G	222	PASS	23	0,0,9,14	40	-96	1	2	NA	NA	NA	NA	NA	NA	NA	NA	NA	FALSE	NA	NA	NA	NA	NA	NA	0.20985	NA	INTERGENIC(MODIFIER||||||||||1)	NA	NA	-
9	Chr09	9623703	NA	A	C	222	PASS	16	0,0,5,11	37	-75	1	2	NA	NA	NA	NA	NA	NA	NA	NA	NA	FALSE	NA	NA	NA	NA	NA	NA	0.163731	NA	INTERGENIC(MODIFIER||||||||||1)	NA	NA	-
9	Chr09	9623749	NA	T	G	222	PASS	14	0,0,7,7	39	-69	1	2	NA	NA	NA	NA	NA	NA	NA	NA	NA	FALSE	NA	NA	NA	NA	NA	NA	0.09332664	NA	INTERGENIC(MODIFIER||||||||||1)	NA	NA	-
9	Chr09	9624016	NA	G	A	175	PASS	8	0,0,5,3	45	-51	1	2	NA	NA	NA	NA	NA	NA	NA	NA	NA	FALSE	NA	NA	NA	NA	NA	NA	0.1082526	NA	INTERGENIC(MODIFIER||||||||||1)	NA	NA	-
9	Chr09	9624499	NA	G	A	222	PASS	19	0,0,13,4	45	-78	1	2	NA	NA	NA	NA	NA	NA	NA	NA	NA	FALSE	NA	NA	NA	NA	NA	NA	0.1751888	NA	INTERGENIC(MODIFIER||||||||||1)	NA	NA	-
9	Chr09	9624612	NA	T	C	222	PASS	21	0,0,12,9	39	-90	1	2	NA	NA	NA	NA	NA	NA	NA	NA	NA	FALSE	NA	NA	NA	NA	NA	NA	0.198226	NA	INTERGENIC(MODIFIER||||||||||1)	NA	NA	-
9	Chr09	9624663	NA	A	G	222	PASS	27	0,0,15,11	42	-105	1	2	NA	NA	NA	NA	NA	NA	NA	NA	NA	FALSE	NA	NA	NA	NA	NA	NA	0.08459216	NA	INTERGENIC(MODIFIER||||||||||1)	NA	NA	-
9	Chr09	9624801	NA	C	T	222	PASS	21	0,0,7,13	46	-87	1	2	NA	NA	NA	NA	NA	NA	NA	NA	NA	FALSE	NA	NA	NA	NA	NA	NA	0.1242797	NA	INTERGENIC(MODIFIER||||||||||1)	NA	NA	-
9	Chr09	9625056	NA	CTT	CT	214	PASS	17	0,0,8,9	47	-85.5	1	2	NA	17,1.000000	NA	NA	NA	NA	NA	NA	NA	TRUE	NA	NA	NA	NA	NA	NA	0.1789507	NA	INTERGENIC(MODIFIER||||||||||1)	NA	NA	-
9	Chr09	9625081	NA	A	G	222	PASS	23	0,0,9,14	47	-96	1	2	NA	NA	NA	NA	NA	NA	NA	NA	NA	FALSE	NA	NA	NA	NA	NA	NA	0.1659416	NA	INTERGENIC(MODIFIER||||||||||1)	NA	NA	-
9	Chr09	9625258	NA	A	G	222	PASS	20	1,0,9,9	46	-57	1	2	NA	NA	NA	NA	NA	NA	NA	NA	1,0.39,1,0.3	FALSE	NA	NA	NA	NA	0.4564355	NA	0.1882943	NA	INTERGENIC(MODIFIER||||||||||1)	NA	NA	-
9	Chr09	9625417	NA	T	C	222	PASS	25	0,0,9,16	41	-102	1	2	NA	NA	NA	NA	NA	NA	NA	NA	NA	FALSE	NA	NA	NA	NA	NA	NA	0.254868	NA	INTERGENIC(MODIFIER||||||||||1)	NA	NA	-
9	Chr09	9625426	NA	C	A	222	PASS	26	0,0,9,15	41	-99	1	2	NA	NA	NA	NA	NA	NA	NA	NA	NA	FALSE	NA	NA	NA	NA	NA	NA	0.2130811	NA	INTERGENIC(MODIFIER||||||||||1)	NA	NA	-
9	Chr09	9625835	NA	C	A	222	PASS	21	0,0,11,9	47	-87	1	2	NA	NA	NA	NA	NA	NA	NA	NA	NA	FALSE	NA	NA	NA	NA	NA	NA	0.09468527	NA	INTERGENIC(MODIFIER||||||||||1)	NA	NA	-
9	Chr09	9626071	NA	G	A	222	PASS	24	0,0,14,9	37	-96	1	2	NA	NA	NA	NA	NA	NA	NA	NA	NA	FALSE	NA	NA	NA	NA	NA	NA	0.2070198	NA	INTERGENIC(MODIFIER||||||||||1)	NA	NA	-
9	Chr09	9626097	NA	C	T	222	PASS	23	0,0,12,10	36	-93	1	2	NA	NA	NA	NA	NA	NA	NA	NA	NA	FALSE	NA	NA	NA	NA	NA	NA	0.2059029	NA	INTERGENIC(MODIFIER||||||||||1)	NA	NA	-
9	Chr09	9626171	NA	T	C	222	PASS	21	0,0,8,13	41	-90	1	2	NA	NA	NA	NA	NA	NA	NA	NA	NA	FALSE	NA	NA	NA	NA	NA	NA	0.1497767	NA	INTERGENIC(MODIFIER||||||||||1)	NA	NA	-
9	Chr09	9626354	NA	A	C	222	PASS	26	0,0,12,14	43	-105	1	2	NA	NA	NA	NA	NA	NA	NA	NA	NA	FALSE	NA	NA	NA	NA	NA	NA	0.2483827	NA	INTERGENIC(MODIFIER||||||||||1)	NA	NA	-
9	Chr09	9626462	NA	T	C	222	PASS	28	0,0,17,10	45	-108	1	2	NA	NA	NA	NA	NA	NA	NA	NA	NA	FALSE	NA	NA	NA	NA	NA	NA	0.2012677	NA	INTERGENIC(MODIFIER||||||||||1)	NA	NA	-
9	Chr09	9626612	NA	A	T	222	PASS	17	0,0,8,8	47	-75	1	2	NA	NA	NA	NA	NA	NA	NA	NA	NA	FALSE	NA	NA	NA	NA	NA	NA	0.1759952	NA	INTERGENIC(MODIFIER||||||||||1)	NA	NA	-
9	Chr09	9627058	NA	T	C	222	PASS	21	0,0,11,10	44	-90	1	2	NA	NA	NA	NA	NA	NA	NA	NA	NA	FALSE	NA	NA	NA	NA	NA	NA	0.2008286	NA	INTERGENIC(MODIFIER||||||||||1)	NA	NA	-
9	Chr09	9627326	NA	T	A	222	PASS	17	0,0,7,9	46	-75	1	2	NA	NA	NA	NA	NA	NA	NA	NA	NA	FALSE	NA	NA	NA	NA	NA	NA	0.1079008	NA	INTERGENIC(MODIFIER||||||||||1)	NA	NA	-
9	Chr09	9627533	NA	A	G	222	PASS	22	0,0,12,10	47	-93	1	2	NA	NA	NA	NA	NA	NA	NA	NA	NA	FALSE	NA	NA	NA	NA	NA	NA	0.1704109	NA	INTERGENIC(MODIFIER||||||||||1)	NA	NA	-
9	Chr09	9627717	NA	C	T	222	PASS	21	0,0,9,12	41	-90	1	2	NA	NA	NA	NA	NA	NA	NA	NA	NA	FALSE	NA	NA	NA	NA	NA	NA	0.08521952	NA	INTERGENIC(MODIFIER||||||||||1)	NA	NA	-
9	Chr09	9627802	NA	A	G	222	PASS	25	0,0,11,14	36	-102	1	2	NA	NA	NA	NA	NA	NA	NA	NA	NA	FALSE	NA	NA	NA	NA	NA	NA	0.1237513	NA	INTERGENIC(MODIFIER||||||||||1)	NA	NA	-
9	Chr09	9627825	NA	A	G	222	PASS	24	0,0,10,13	36	-96	1	2	NA	NA	NA	NA	NA	NA	NA	NA	NA	FALSE	NA	NA	NA	NA	NA	NA	0.04860064	NA	INTERGENIC(MODIFIER||||||||||1)	NA	NA	-
9	Chr09	9627895	NA	A	G	222	PASS	23	0,0,11,11	41	-93	1	2	NA	NA	NA	NA	NA	NA	NA	NA	NA	FALSE	NA	NA	NA	NA	NA	NA	0.1999777	NA	INTERGENIC(MODIFIER||||||||||1)	NA	NA	-
9	Chr09	9628430	NA	ACTCCTCCTCCTCCTCCTCC	ACTCCTCCTCCTCCTCC	214	PASS	21	0,0,9,9	42	-88.5	1	2	NA	18,0.857143	NA	NA	NA	NA	NA	NA	NA	TRUE	NA	NA	NA	NA	NA	NA	0.1510223	NA	INTERGENIC(MODIFIER||||||||||1)	NA	NA	-
9	Chr09	9628473	NA	T	C	222	PASS	23	0,0,12,11	41	-96	1	2	NA	NA	NA	NA	NA	NA	NA	NA	NA	FALSE	NA	NA	NA	NA	NA	NA	0.195984	NA	INTERGENIC(MODIFIER||||||||||1)	NA	NA	-
9	Chr09	9628540	NA	G	A	222	PASS	17	0,0,9,8	43	-78	1	2	NA	NA	NA	NA	NA	NA	NA	NA	NA	FALSE	NA	NA	NA	NA	NA	NA	0.1434841	NA	INTERGENIC(MODIFIER||||||||||1)	NA	NA	-
9	Chr09	9628721	NA	C	T	222	PASS	20	0,0,6,14	46	-87	1	2	NA	NA	NA	NA	NA	NA	NA	NA	NA	FALSE	NA	NA	NA	NA	NA	NA	0.163894	NA	INTERGENIC(MODIFIER||||||||||1)	NA	NA	-
9	Chr09	9629064	NA	G	A	222	PASS	19	0,0,12,7	44	-84	1	2	NA	NA	NA	NA	NA	NA	NA	NA	NA	FALSE	NA	NA	NA	NA	NA	NA	0.1892137	NA	INTERGENIC(MODIFIER||||||||||1)	NA	NA	-
9	Chr09	9629155	NA	G	A	207	PASS	16	0,0,13,3	35	-75	1	2	NA	NA	NA	NA	NA	NA	NA	NA	NA	FALSE	NA	NA	NA	NA	NA	NA	0.1625388	NA	INTERGENIC(MODIFIER||||||||||1)	NA	NA	-
9	Chr09	9629221	NA	G	A	204	PASS	23	0,0,12,11	26	-96	1	2	NA	NA	NA	NA	NA	NA	NA	NA	NA	FALSE	NA	NA	NA	NA	NA	NA	0.2042386	NA	INTERGENIC(MODIFIER||||||||||1)	NA	NA	-
9	Chr09	9629227	NA	C	T	211	PASS	25	0,0,13,11	26	-99	1	2	NA	NA	NA	NA	NA	NA	NA	NA	NA	FALSE	NA	NA	NA	NA	NA	NA	0.2477168	NA	INTERGENIC(MODIFIER||||||||||1)	NA	NA	-
9	Chr09	9629255	NA	G	A	222	PASS	28	0,0,14,14	29	-111	1	2	NA	NA	NA	NA	NA	NA	NA	NA	NA	FALSE	NA	NA	NA	NA	NA	NA	0.2119987	NA	INTERGENIC(MODIFIER||||||||||1)	NA	NA	-
9	Chr09	9629316	NA	T	C	222	PASS	33	0,0,19,13	39	-123	1	2	NA	NA	NA	NA	NA	NA	NA	NA	NA	FALSE	NA	NA	NA	NA	NA	NA	0.07239246	NA	INTERGENIC(MODIFIER||||||||||1)	NA	NA	-
9	Chr09	9629330	NA	CGG	CGGG	214	PASS	36	0,0,21,14	42	-140	1	2	NA	35,0.972222	NA	NA	NA	NA	NA	NA	NA	TRUE	NA	NA	NA	NA	NA	NA	0.280387	NA	INTERGENIC(MODIFIER||||||||||1)	NA	NA	-
9	Chr09	9629552	NA	C	T	222	PASS	29	0,0,19,9	25	-111	1	2	NA	NA	NA	NA	NA	NA	NA	NA	NA	FALSE	NA	NA	NA	NA	NA	NA	0.2704692	NA	INTERGENIC(MODIFIER||||||||||1)	NA	NA	-
9	Chr09	9629555	NA	A	T	197	PASS	29	0,0,19,9	25	-111	1	2	NA	NA	NA	NA	NA	NA	NA	NA	NA	FALSE	NA	NA	NA	NA	NA	NA	0.2707062	NA	INTERGENIC(MODIFIER||||||||||1)	NA	NA	-
9	Chr09	9629577	NA	C	G	135	PASS	25	0,0,18,6	21	-99	1	2	NA	NA	NA	NA	NA	NA	NA	NA	NA	FALSE	NA	NA	NA	NA	NA	NA	0.0225378	NA	INTERGENIC(MODIFIER||||||||||1)	NA	NA	-
9	Chr09	9629607	NA	C	T	222	PASS	31	0,1,22,8	30	-105	1	2	NA	NA	NA	NA	NA	NA	NA	NA	0.29,0.36,1,1	FALSE	NA	NA	NA	NA	1.621149	NA	0.2814009	NA	INTERGENIC(MODIFIER||||||||||1)	NA	NA	-
9	Chr09	9630337	NA	A	C	222	PASS	22	0,0,16,6	46	-93	1	2	NA	NA	NA	NA	NA	NA	NA	NA	NA	FALSE	NA	NA	NA	NA	NA	NA	0.03213011	NA	INTERGENIC(MODIFIER||||||||||1)	NA	NA	-
9	Chr09	9630920	NA	A	C	222	PASS	24	0,0,10,12	45	-93	1	2	NA	NA	NA	NA	NA	NA	NA	NA	NA	FALSE	NA	NA	NA	NA	NA	NA	0.1258934	NA	INTERGENIC(MODIFIER||||||||||1)	NA	NA	-
9	Chr09	9631158	NA	T	C	222	PASS	26	0,0,14,11	46	-102	1	2	NA	NA	NA	NA	NA	NA	NA	NA	NA	FALSE	NA	NA	NA	NA	NA	NA	0.2534376	NA	INTERGENIC(MODIFIER||||||||||1)	NA	NA	-
9	Chr09	9631570	NA	C	T	222	PASS	25	0,0,12,12	35	-99	1	2	NA	NA	NA	NA	NA	NA	NA	NA	NA	FALSE	NA	NA	NA	NA	NA	NA	0.2519166	NA	INTERGENIC(MODIFIER||||||||||1)	NA	NA	-
9	Chr09	9631573	NA	A	C	222	PASS	25	0,0,12,13	35	-102	1	2	NA	NA	NA	NA	NA	NA	NA	NA	NA	FALSE	NA	NA	NA	NA	NA	NA	0.2267163	NA	INTERGENIC(MODIFIER||||||||||1)	NA	NA	-
9	Chr09	9631639	NA	C	A	222	PASS	31	0,0,15,16	40	-120	1	2	NA	NA	NA	NA	NA	NA	NA	NA	NA	FALSE	NA	NA	NA	NA	NA	NA	0.2870738	NA	INTERGENIC(MODIFIER||||||||||1)	NA	NA	-
9	Chr09	9632058	NA	A	T	222	PASS	34	0,0,22,11	44	-126	1	2	NA	NA	NA	NA	NA	NA	NA	NA	NA	FALSE	NA	NA	NA	NA	NA	NA	0.292949	NA	INTERGENIC(MODIFIER||||||||||1)	NA	NA	-
9	Chr09	9632136	NA	G	A	222	PASS	32	0,0,18,13	40	-120	1	2	NA	NA	NA	NA	NA	NA	NA	NA	NA	FALSE	NA	NA	NA	NA	NA	NA	0.1942779	NA	INTERGENIC(MODIFIER||||||||||1)	NA	NA	-
9	Chr09	9632207	NA	G	A	222	PASS	32	0,0,16,16	43	-123	1	2	NA	NA	NA	NA	NA	NA	NA	NA	NA	FALSE	NA	NA	NA	NA	NA	NA	0.2907292	NA	INTERGENIC(MODIFIER||||||||||1)	NA	NA	-
9	Chr09	9632718	NA	C	T	222	PASS	24	0,0,12,12	47	-99	1	2	NA	NA	NA	NA	NA	NA	NA	NA	NA	FALSE	NA	NA	NA	NA	NA	NA	0.1397851	NA	INTERGENIC(MODIFIER||||||||||1)	NA	NA	-
9	Chr09	9633070	NA	G	A	222	PASS	25	0,0,11,13	43	-99	1	2	NA	NA	NA	NA	NA	NA	NA	NA	NA	FALSE	NA	NA	NA	NA	NA	NA	0.2489199	NA	INTERGENIC(MODIFIER||||||||||1)	NA	NA	-
9	Chr09	9633087	NA	C	T	222	PASS	21	0,0,11,8	41	-84	1	2	NA	NA	NA	NA	NA	NA	NA	NA	NA	FALSE	NA	NA	NA	NA	NA	NA	0.1855535	NA	INTERGENIC(MODIFIER||||||||||1)	NA	NA	-
9	Chr09	9633315	NA	T	C	222	PASS	29	0,0,16,13	43	-114	1	2	NA	NA	NA	NA	NA	NA	NA	NA	NA	FALSE	NA	NA	NA	NA	NA	NA	0.1002718	NA	INTERGENIC(MODIFIER||||||||||1)	NA	NA	-
9	Chr09	9633398	NA	A	T	222	PASS	30	1,0,14,15	43	-100	1	2	NA	NA	NA	NA	NA	NA	NA	NA	1,1,0.061,1	FALSE	NA	NA	NA	NA	-1.61748	NA	0.05145457	NA	INTERGENIC(MODIFIER||||||||||1)	NA	NA	-
9	Chr09	9633618	NA	A	G	222	PASS	22	0,0,9,13	47	-93	1	2	NA	NA	NA	NA	NA	NA	NA	NA	NA	FALSE	NA	NA	NA	NA	NA	NA	0.05722203	NA	INTERGENIC(MODIFIER||||||||||1)	NA	NA	-
9	Chr09	9633798	NA	T	C	222	PASS	27	0,0,11,16	42	-108	1	2	NA	NA	NA	NA	NA	NA	NA	NA	NA	FALSE	NA	NA	NA	NA	NA	NA	0.2537277	NA	INTERGENIC(MODIFIER||||||||||1)	NA	NA	-
9	Chr09	9633820	NA	G	A	222	PASS	25	0,0,10,14	42	-99	1	2	NA	NA	NA	NA	NA	NA	NA	NA	NA	FALSE	NA	NA	NA	NA	NA	NA	0.01796557	NA	INTERGENIC(MODIFIER||||||||||1)	NA	NA	-
9	Chr09	9634204	NA	C	A	222	PASS	22	0,1,11,10	45	-80	1	2	NA	NA	NA	NA	NA	NA	NA	NA	1,0.33,1,0.35	FALSE	NA	NA	NA	NA	1.576221	NA	0.114831	NA	INTERGENIC(MODIFIER||||||||||1)	NA	NA	-
9	Chr09	9634582	NA	C	G	222	PASS	25	0,0,16,9	42	-102	1	2	NA	NA	NA	NA	NA	NA	NA	NA	NA	FALSE	NA	NA	NA	NA	NA	NA	0.0714213	NA	INTERGENIC(MODIFIER||||||||||1)	NA	NA	-
9	Chr09	9634674	NA	A	G	222	PASS	34	0,0,16,18	35	-129	1	2	NA	NA	NA	NA	NA	NA	NA	NA	NA	FALSE	NA	NA	NA	NA	NA	NA	0.2940918	NA	INTERGENIC(MODIFIER||||||||||1)	NA	NA	-
9	Chr09	9634681	NA	G	A	222	PASS	35	0,0,16,18	35	-129	1	2	NA	NA	NA	NA	NA	NA	NA	NA	NA	FALSE	NA	NA	NA	NA	NA	NA	0.1467334	NA	INTERGENIC(MODIFIER||||||||||1)	NA	NA	-
9	Chr09	9634776	NA	G	A	222	PASS	25	0,0,8,17	39	-102	1	2	NA	NA	NA	NA	NA	NA	NA	NA	NA	FALSE	NA	NA	NA	NA	NA	NA	0.1071779	NA	INTERGENIC(MODIFIER||||||||||1)	NA	NA	-
9	Chr09	9634888	NA	C	T	222	PASS	27	0,0,12,13	41	-102	1	2	NA	NA	NA	NA	NA	NA	NA	NA	NA	FALSE	NA	NA	NA	NA	NA	NA	0.2345979	NA	INTERGENIC(MODIFIER||||||||||1)	NA	NA	-
9	Chr09	9634967	NA	G	A	222	PASS	34	0,0,18,16	44	-129	1	2	NA	NA	NA	NA	NA	NA	NA	NA	NA	FALSE	NA	NA	NA	NA	NA	NA	0.22767	NA	INTERGENIC(MODIFIER||||||||||1)	NA	NA	-
9	Chr09	9635245	NA	A	G	222	PASS	30	0,0,14,15	47	-114	1	2	NA	NA	NA	NA	NA	NA	NA	NA	NA	FALSE	NA	NA	NA	NA	NA	NA	0.2656699	NA	INTERGENIC(MODIFIER||||||||||1)	NA	NA	-
9	Chr09	9635433	NA	T	A	222	PASS	34	1,0,7,24	45	-108	1	2	NA	NA	NA	NA	NA	NA	NA	NA	0.25,0.37,1,0.32	FALSE	NA	NA	NA	NA	0	NA	0.1093555	NA	INTERGENIC(MODIFIER||||||||||1)	NA	NA	-
9	Chr09	9635682	NA	C	T	222	PASS	22	0,0,12,10	46	-93	1	2	NA	NA	NA	NA	NA	NA	NA	NA	NA	FALSE	NA	NA	NA	NA	NA	NA	0.1939836	NA	INTERGENIC(MODIFIER||||||||||1)	NA	NA	-
9	Chr09	9636400	NA	G	T	222	PASS	21	0,0,11,10	40	-90	1	2	NA	NA	NA	NA	NA	NA	NA	NA	NA	FALSE	NA	NA	NA	NA	NA	NA	0.1914641	NA	INTERGENIC(MODIFIER||||||||||1)	NA	NA	-
9	Chr09	9636420	NA	A	G	222	PASS	18	0,0,9,9	38	-81	1	2	NA	NA	NA	NA	NA	NA	NA	NA	NA	FALSE	NA	NA	NA	NA	NA	NA	0.1882718	NA	INTERGENIC(MODIFIER||||||||||1)	NA	NA	-
9	Chr09	9636693	NA	G	A	222	PASS	30	0,0,19,10	47	-114	1	2	NA	NA	NA	NA	NA	NA	NA	NA	NA	FALSE	NA	NA	NA	NA	NA	NA	0.1803569	NA	INTERGENIC(MODIFIER||||||||||1)	NA	NA	-
9	Chr09	9637069	NA	T	C	222	PASS	27	0,0,13,14	46	-108	1	2	NA	NA	NA	NA	NA	NA	NA	NA	NA	FALSE	NA	NA	NA	NA	NA	NA	0.1313421	NA	INTERGENIC(MODIFIER||||||||||1)	NA	NA	-
9	Chr09	9637189	NA	T	C	222	PASS	19	0,0,12,6	32	-81	1	2	NA	NA	NA	NA	NA	NA	NA	NA	NA	FALSE	NA	NA	NA	NA	NA	NA	0.1469628	NA	INTERGENIC(MODIFIER||||||||||1)	NA	NA	-
9	Chr09	9637203	NA	A	G	222	PASS	19	0,0,10,7	30	-78	1	2	NA	NA	NA	NA	NA	NA	NA	NA	NA	FALSE	NA	NA	NA	NA	NA	NA	0.164498	NA	INTERGENIC(MODIFIER||||||||||1)	NA	NA	-
9	Chr09	9637212	NA	A	G	222	PASS	20	0,0,9,9	31	-81	1	2	NA	NA	NA	NA	NA	NA	NA	NA	NA	FALSE	NA	NA	NA	NA	NA	NA	0.1615016	NA	INTERGENIC(MODIFIER||||||||||1)	NA	NA	-
9	Chr09	9637305	NA	C	T	222	PASS	23	0,0,11,12	43	-96	1	2	NA	NA	NA	NA	NA	NA	NA	NA	NA	FALSE	NA	NA	NA	NA	NA	NA	0.2044477	NA	INTERGENIC(MODIFIER||||||||||1)	NA	NA	-
9	Chr09	9637466	NA	C	A	222	PASS	22	0,0,13,8	45	-90	1	2	NA	NA	NA	NA	NA	NA	NA	NA	NA	FALSE	NA	NA	NA	NA	NA	NA	0.1864119	NA	INTERGENIC(MODIFIER||||||||||1)	NA	NA	-
9	Chr09	9637543	NA	C	T	222	PASS	20	0,0,11,9	45	-87	1	2	NA	NA	NA	NA	NA	NA	NA	NA	NA	FALSE	NA	NA	NA	NA	NA	NA	0.1734638	NA	INTERGENIC(MODIFIER||||||||||1)	NA	NA	-
9	Chr09	9637976	NA	G	A	222	PASS	28	0,0,11,17	36	-111	1	2	NA	NA	NA	NA	NA	NA	NA	NA	NA	FALSE	NA	NA	NA	NA	NA	NA	0.2127849	NA	INTERGENIC(MODIFIER||||||||||1)	NA	NA	-
9	Chr09	9638006	NA	G	T	222	PASS	26	0,0,10,16	33	-105	1	2	NA	NA	NA	NA	NA	NA	NA	NA	NA	FALSE	NA	NA	NA	NA	NA	NA	0.1754902	NA	INTERGENIC(MODIFIER||||||||||1)	NA	NA	-
9	Chr09	9638060	NA	T	C	222	PASS	24	0,0,12,11	32	-96	1	2	NA	NA	NA	NA	NA	NA	NA	NA	NA	FALSE	NA	NA	NA	NA	NA	NA	0.1744895	NA	INTERGENIC(MODIFIER||||||||||1)	NA	NA	-
9	Chr09	9638105	NA	T	A	222	PASS	21	0,0,12,9	35	-90	1	2	NA	NA	NA	NA	NA	NA	NA	NA	NA	FALSE	NA	NA	NA	NA	NA	NA	0.196742	NA	INTERGENIC(MODIFIER||||||||||1)	NA	NA	-
9	Chr09	9638203	NA	G	A	222	PASS	15	0,0,9,6	38	-72	1	2	NA	NA	NA	NA	NA	NA	NA	NA	NA	FALSE	NA	NA	NA	NA	NA	NA	0.1197601	NA	INTERGENIC(MODIFIER||||||||||1)	NA	NA	-
9	Chr09	9638241	NA	C	A	222	PASS	17	0,0,11,6	40	-78	1	2	NA	NA	NA	NA	NA	NA	NA	NA	NA	FALSE	NA	NA	NA	NA	NA	NA	0.007481399	NA	INTERGENIC(MODIFIER||||||||||1)	NA	NA	-
9	Chr09	9638392	NA	T	C	222	PASS	23	0,0,11,11	44	-93	1	2	NA	NA	NA	NA	NA	NA	NA	NA	NA	FALSE	NA	NA	NA	NA	NA	NA	0.1551842	NA	INTERGENIC(MODIFIER||||||||||1)	NA	NA	-
9	Chr09	9638483	NA	A	T	222	PASS	20	0,0,9,11	44	-87	1	2	NA	NA	NA	NA	NA	NA	NA	NA	NA	FALSE	NA	NA	NA	NA	NA	NA	0.09814707	NA	INTERGENIC(MODIFIER||||||||||1)	NA	NA	-
9	Chr09	9638866	NA	C	T	222	PASS	27	0,0,10,16	47	-105	1	2	NA	NA	NA	NA	NA	NA	NA	NA	NA	FALSE	NA	NA	NA	NA	NA	NA	0.1412105	NA	INTERGENIC(MODIFIER||||||||||1)	NA	NA	-
9	Chr09	9639073	NA	G	A	222	PASS	24	0,0,15,8	41	-96	1	2	NA	NA	NA	NA	NA	NA	NA	NA	NA	FALSE	NA	NA	NA	NA	NA	NA	0.1963057	NA	INTERGENIC(MODIFIER||||||||||1)	NA	NA	-
9	Chr09	9639098	NA	A	G	222	PASS	27	0,0,16,11	41	-108	1	2	NA	NA	NA	NA	NA	NA	NA	NA	NA	FALSE	NA	NA	NA	NA	NA	NA	0.2549989	NA	INTERGENIC(MODIFIER||||||||||1)	NA	NA	-
9	Chr09	9639262	NA	A	G	222	PASS	22	0,0,11,10	46	-90	1	2	NA	NA	NA	NA	NA	NA	NA	NA	NA	FALSE	NA	NA	NA	NA	NA	NA	0.1965486	NA	INTERGENIC(MODIFIER||||||||||1)	NA	NA	-
9	Chr09	9639404	NA	A	T	222	PASS	31	0,0,13,18	43	-120	1	2	NA	NA	NA	NA	NA	NA	NA	NA	NA	FALSE	NA	NA	NA	NA	NA	NA	0.240464	NA	INTERGENIC(MODIFIER||||||||||1)	NA	NA	-
9	Chr09	9639670	NA	G	T	222	PASS	27	0,1,13,13	36	-94	1	2	NA	NA	NA	NA	NA	NA	NA	NA	1,1,1,1	FALSE	NA	NA	NA	NA	-1.73324	NA	0.2569018	NA	INTERGENIC(MODIFIER||||||||||1)	NA	NA	-
9	Chr09	9639852	NA	C	A	222	PASS	25	0,0,13,12	44	-102	1	2	NA	NA	NA	NA	NA	NA	NA	NA	NA	FALSE	NA	NA	NA	NA	NA	NA	0.1079108	NA	INTERGENIC(MODIFIER||||||||||1)	NA	NA	-
9	Chr09	9640175	NA	G	T	222	PASS	23	0,0,13,10	41	-96	1	2	NA	NA	NA	NA	NA	NA	NA	NA	NA	FALSE	NA	NA	NA	NA	NA	NA	0.2111394	NA	INTERGENIC(MODIFIER||||||||||1)	NA	NA	-
9	Chr09	9640235	NA	T	C	222	PASS	17	0,0,10,7	38	-78	1	2	NA	NA	NA	NA	NA	NA	NA	NA	NA	FALSE	NA	NA	NA	NA	NA	NA	0.1625179	NA	INTERGENIC(MODIFIER||||||||||1)	NA	NA	-
9	Chr09	9640340	NA	G	T	222	PASS	29	2,0,14,12	44	-86	1	2	NA	NA	NA	NA	NA	NA	NA	NA	0.49,0.27,1,0.23	FALSE	NA	NA	NA	NA	-0.8474489	NA	0.2200984	NA	INTERGENIC(MODIFIER||||||||||1)	NA	NA	-
9	Chr09	9640599	NA	T	C	222	PASS	28	0,0,15,11	41	-105	1	2	NA	NA	NA	NA	NA	NA	NA	NA	NA	FALSE	NA	NA	NA	NA	NA	NA	0.2446411	NA	INTERGENIC(MODIFIER||||||||||1)	NA	NA	-
9	Chr09	9640655	NA	T	C	222	PASS	25	0,0,15,10	38	-102	1	2	NA	NA	NA	NA	NA	NA	NA	NA	NA	FALSE	NA	NA	NA	NA	NA	NA	0.2571349	NA	INTERGENIC(MODIFIER||||||||||1)	NA	NA	-
9	Chr09	9640707	NA	G	A	222	PASS	24	0,0,12,11	40	-96	1	2	NA	NA	NA	NA	NA	NA	NA	NA	NA	FALSE	NA	NA	NA	NA	NA	NA	0.1785669	NA	INTERGENIC(MODIFIER||||||||||1)	NA	NA	-
9	Chr09	9640875	NA	A	G	222	PASS	21	0,0,13,7	47	-87	1	2	NA	NA	NA	NA	NA	NA	NA	NA	NA	FALSE	NA	NA	NA	NA	NA	NA	0.152223	NA	INTERGENIC(MODIFIER||||||||||1)	NA	NA	-
9	Chr09	9641058	NA	T	C	222	PASS	31	0,0,11,18	42	-114	1	2	NA	NA	NA	NA	NA	NA	NA	NA	NA	FALSE	NA	NA	NA	NA	NA	NA	0.04158221	NA	INTERGENIC(MODIFIER||||||||||1)	NA	NA	-
9	Chr09	9641177	NA	C	T	217	PASS	22	0,2,11,9	27	-70	1	2	NA	NA	NA	NA	NA	NA	NA	NA	0.48,0.25,1,0.23	FALSE	NA	NA	NA	NA	-0.6281443	NA	0.1544191	NA	INTERGENIC(MODIFIER||||||||||1)	NA	NA	-
9	Chr09	9641178	NA	G	A	222	PASS	22	0,2,11,9	27	-70	1	2	NA	NA	NA	NA	NA	NA	NA	NA	0.48,1,1,0.22	FALSE	NA	NA	NA	NA	-0.5139362	NA	0.1480309	NA	INTERGENIC(MODIFIER||||||||||1)	NA	NA	-
9	Chr09	9641196	NA	C	T	209	PASS	24	0,2,10,11	27	-72	1	2	NA	NA	NA	NA	NA	NA	NA	NA	0.49,0.28,1,0.27	FALSE	NA	NA	NA	NA	-1.145644	NA	0.1084555	NA	INTERGENIC(MODIFIER||||||||||1)	NA	NA	-
9	Chr09	9641255	NA	C	A	222	PASS	30	0,0,15,15	38	-117	1	2	NA	NA	NA	NA	NA	NA	NA	NA	NA	FALSE	NA	NA	NA	NA	NA	NA	0.2121602	NA	INTERGENIC(MODIFIER||||||||||1)	NA	NA	-
9	Chr09	9641690	NA	C	T	222	PASS	26	0,0,14,12	46	-105	1	2	NA	NA	NA	NA	NA	NA	NA	NA	NA	FALSE	NA	NA	NA	NA	NA	NA	0.1311882	NA	INTERGENIC(MODIFIER||||||||||1)	NA	NA	-
9	Chr09	9642491	NA	A	T	222	PASS	18	0,0,11,6	41	-78	1	2	NA	NA	NA	NA	NA	NA	NA	NA	NA	FALSE	NA	NA	NA	NA	NA	NA	0.1382563	NA	INTERGENIC(MODIFIER||||||||||1)	NA	NA	-
9	Chr09	9642503	NA	G	A	222	PASS	17	0,0,10,6	40	-75	1	2	NA	NA	NA	NA	NA	NA	NA	NA	NA	FALSE	NA	NA	NA	NA	NA	NA	0.1339026	NA	INTERGENIC(MODIFIER||||||||||1)	NA	NA	-
9	Chr09	9642883	NA	C	T	222	PASS	29	0,0,15,14	46	-114	1	2	NA	NA	NA	NA	NA	NA	NA	NA	NA	FALSE	NA	NA	NA	NA	NA	NA	0.2714109	NA	INTERGENIC(MODIFIER||||||||||1)	NA	NA	-
9	Chr09	9643175	NA	A	G	222	PASS	28	0,0,13,14	46	-108	1	2	NA	NA	NA	NA	NA	NA	NA	NA	NA	FALSE	NA	NA	NA	NA	NA	NA	0.2469261	NA	INTERGENIC(MODIFIER||||||||||1)	NA	NA	-
9	Chr09	9643769	NA	T	C	222	PASS	28	0,0,14,14	46	-111	1	2	NA	NA	NA	NA	NA	NA	NA	NA	NA	FALSE	NA	NA	NA	NA	NA	NA	0.2550405	NA	INTERGENIC(MODIFIER||||||||||1)	NA	NA	-
9	Chr09	9644222	NA	T	C	17.2	PASS	7	0,0,3,3	13	-45	1	2	NA	NA	NA	NA	NA	NA	NA	NA	NA	FALSE	NA	NA	NA	NA	NA	NA	0.01267604	NA	INTERGENIC(MODIFIER||||||||||1)	NA	NA	-
9	Chr09	9644728	NA	T	C	222	PASS	14	0,0,6,8	46	-69	1	2	NA	NA	NA	NA	NA	NA	NA	NA	NA	FALSE	NA	NA	NA	NA	NA	NA	0.1451715	NA	INTERGENIC(MODIFIER||||||||||1)	NA	NA	-
9	Chr09	9645998	NA	G	C	222	PASS	20	1,0,9,10	36	-74	1	2	NA	NA	NA	NA	NA	NA	NA	NA	1,0.38,1,0.27	FALSE	NA	NA	NA	NA	-0.520266	NA	0.1649383	NA	NON_SYNONYMOUS_CODING(MODERATE|MISSENSE|gaG/gaC|E320D|495|Sobic.009G074900|protein_coding|CODING|Sobic.009G074900.1.v3.1|1|1)	NA	NA	-
9	Chr09	9646049	NA	G	A	222	PASS	24	1,0,14,9	36	-85	1	2	NA	NA	NA	NA	NA	NA	NA	NA	1,1,1,1	FALSE	NA	NA	NA	NA	-1.733556	NA	0.2108508	NA	SYNONYMOUS_CODING(LOW|SILENT|gcG/gcA|A337|495|Sobic.009G074900|protein_coding|CODING|Sobic.009G074900.1.v3.1|1|1)	NA	NA	-
9	Chr09	9646076	NA	C	T	222	PASS	25	0,0,15,10	38	-102	1	2	NA	NA	NA	NA	NA	NA	NA	NA	NA	FALSE	NA	NA	NA	NA	NA	NA	0.2275356	NA	SYNONYMOUS_CODING(LOW|SILENT|caC/caT|H346|495|Sobic.009G074900|protein_coding|CODING|Sobic.009G074900.1.v3.1|1|1)	NA	NA	-
9	Chr09	9646419	NA	T	G	222	PASS	25	0,0,12,11	46	-96	1	2	NA	NA	NA	NA	NA	NA	NA	NA	NA	FALSE	NA	NA	NA	NA	NA	NA	0.1583386	NA	INTRON(MODIFIER||||495|Sobic.009G074900|protein_coding|CODING|Sobic.009G074900.1.v3.1|1|1)	NA	NA	-
9	Chr09	9647879	NA	A	G	222	PASS	25	0,0,11,13	47	-99	1	2	NA	NA	NA	NA	NA	NA	NA	NA	NA	FALSE	NA	NA	NA	NA	NA	NA	0.1057173	NA	INTERGENIC(MODIFIER||||||||||1)	NA	NA	-
9	Chr09	9648795	NA	G	T	222	PASS	36	0,0,21,15	45	-135	1	2	NA	NA	NA	NA	NA	NA	NA	NA	NA	FALSE	NA	NA	NA	NA	NA	NA	0.2098254	NA	INTERGENIC(MODIFIER||||||||||1)	NA	NA	-
9	Chr09	9648928	NA	C	T	222	PASS	44	0,0,24,20	45	-159	1	2	NA	NA	NA	NA	NA	NA	NA	NA	NA	FALSE	NA	NA	NA	NA	NA	NA	0.1350534	NA	INTERGENIC(MODIFIER||||||||||1)	NA	NA	-
9	Chr09	9649222	NA	A	G	222	SnpGap	17	0,0,3,13	46	-75	1	2	NA	NA	NA	NA	NA	NA	NA	NA	NA	FALSE	NA	NA	NA	NA	NA	NA	0.1274073	NA	INTERGENIC(MODIFIER||||||||||1)	NA	NA	-
9	Chr09	9649229	NA	ATTTATTTTATTTTATTTTATTTT	ATTTATTTTATTTTATTTT	214	PASS	16	0,0,3,12	47	-79.5	1	2	NA	15,0.937500	NA	NA	NA	NA	NA	NA	NA	TRUE	NA	NA	NA	NA	NA	NA	0.0563632	NA	INTERGENIC(MODIFIER||||||||||1)	NA	NA	-
9	Chr09	9649562	NA	G	T	222	PASS	18	0,0,9,9	46	-81	1	2	NA	NA	NA	NA	NA	NA	NA	NA	NA	FALSE	NA	NA	NA	NA	NA	NA	0.1766641	NA	INTERGENIC(MODIFIER||||||||||1)	NA	NA	-
9	Chr09	9649927	NA	C	A	222	PASS	15	0,0,7,8	46	-72	1	2	NA	NA	NA	NA	NA	NA	NA	NA	NA	FALSE	NA	NA	NA	NA	NA	NA	0.1653779	NA	NON_SYNONYMOUS_CODING(MODERATE|MISSENSE|Cgc/Agc|R29S|481|Sobic.009G075000|protein_coding|CODING|Sobic.009G075000.1.v3.1|1|1)	NA	NA	-
9	Chr09	9651188	NA	T	C	222	PASS	24	0,0,11,13	41	-99	1	2	NA	NA	NA	NA	NA	NA	NA	NA	NA	FALSE	NA	NA	NA	NA	NA	NA	0.2492506	NA	INTRON(MODIFIER||||481|Sobic.009G075000|protein_coding|CODING|Sobic.009G075000.1.v3.1|1|1)	NA	NA	-
9	Chr09	9653411	NA	T	C	222	PASS	21	0,0,7,12	47	-84	1	2	NA	NA	NA	NA	NA	NA	NA	NA	NA	FALSE	NA	NA	NA	NA	NA	NA	0.1185544	NA	INTERGENIC(MODIFIER||||||||||1)	NA	NA	-
9	Chr09	9654193	NA	GTTTTTTTTT	GTTTTTT	214	PASS	20	0,0,5,14	50	-91.5	1	2	NA	1,0.050000	NA	NA	NA	NA	NA	NA	NA	TRUE	NA	NA	NA	NA	NA	NA	0.08387014	NA	INTERGENIC(MODIFIER||||||||||1)	NA	NA	-
9	Chr09	9654406	NA	G	C	222	PASS	22	0,0,11,9	46	-87	1	2	NA	NA	NA	NA	NA	NA	NA	NA	NA	FALSE	NA	NA	NA	NA	NA	NA	0.0890083	NA	INTERGENIC(MODIFIER||||||||||1)	NA	NA	-
9	Chr09	9654469	NA	CAAAAAAAAAAAAAA	CAAAAAAAAAAA	88.7	PASS	17	1,0,4,6	48	-50.5	1	2	NA	12,0.600000	NA	NA	NA	NA	NA	NA	0.45,1,1,0.34	TRUE	NA	NA	NA	NA	NA	NA	0.1426143	NA	INTERGENIC(MODIFIER||||||||||1)	NA	NA	-
9	Chr09	9654520	NA	CAAAAAAAAAAAA	CAAAAAAAAAA,CAAAAAAAAA	63.5	PASS	15	0,0,2,10	50	-67.5	1	2	NA	13,0.866667	NA	NA	NA	NA	NA	NA	NA	TRUE	NA	NA	NA	NA	NA	NA	0.1455243	NA	INTERGENIC(MODIFIER||||||||||1),INTERGENIC(MODIFIER||||||||||2)	NA	NA	-
9	Chr09	9654998	NA	GGTGCCCCAGT	GGT	214	PASS	16	0,0,7,9	49	-82.5	1	2	NA	16,1.000000	NA	NA	NA	NA	NA	NA	NA	TRUE	NA	NA	NA	NA	NA	NA	0.1759485	NA	INTERGENIC(MODIFIER||||||||||1)	NA	NA	-
9	Chr09	9655229	NA	T	A	201	PASS	10	0,0,7,3	43	-57	1	2	NA	NA	NA	NA	NA	NA	NA	NA	NA	FALSE	NA	NA	NA	NA	NA	NA	0.1337938	NA	INTERGENIC(MODIFIER||||||||||1)	NA	NA	-
9	Chr09	9655598	NA	T	C	222	PASS	34	0,0,19,12	44	-120	1	2	NA	NA	NA	NA	NA	NA	NA	NA	NA	FALSE	NA	NA	NA	NA	NA	NA	0.2845846	NA	INTERGENIC(MODIFIER||||||||||1)	NA	NA	-
9	Chr09	9655680	NA	C	T	222	PASS	33	0,0,17,14	44	-120	1	2	NA	NA	NA	NA	NA	NA	NA	NA	NA	FALSE	NA	NA	NA	NA	NA	NA	0.285767	NA	INTERGENIC(MODIFIER||||||||||1)	NA	NA	-
9	Chr09	9655817	NA	CTTTTTTTTT	CTTTTTTTTTT	67.5	PASS	33	0,0,7,20	50	-116	1	2	NA	26,0.787879	NA	NA	NA	NA	NA	NA	NA	TRUE	NA	NA	NA	NA	NA	NA	0.1307654	NA	INTERGENIC(MODIFIER||||||||||1)	NA	NA	-
9	Chr09	9656780	NA	A	C	222	PASS	21	0,0,14,6	46	-87	1	2	NA	NA	NA	NA	NA	NA	NA	NA	NA	FALSE	NA	NA	NA	NA	NA	NA	0.1004752	NA	INTERGENIC(MODIFIER||||||||||1)	NA	NA	-
9	Chr09	9656895	NA	TAAAAAAAAA	TAAAAAAAA	26.5	PASS	24	0,0,19,5	49	-107	1	2	NA	24,1.000000	NA	NA	NA	NA	NA	NA	NA	TRUE	NA	NA	NA	NA	NA	NA	0.1835381	NA	INTERGENIC(MODIFIER||||||||||1)	NA	NA	-
9	Chr09	9657100	NA	T	C	222	PASS	25	0,0,6,18	47	-99	1	2	NA	NA	NA	NA	NA	NA	NA	NA	NA	FALSE	NA	NA	NA	NA	NA	NA	0.1591872	NA	INTERGENIC(MODIFIER||||||||||1)	NA	NA	-
9	Chr09	9657419	NA	A	G	222	PASS	28	0,0,13,14	36	-108	1	2	NA	NA	NA	NA	NA	NA	NA	NA	NA	FALSE	NA	NA	NA	NA	NA	NA	0.2069387	NA	INTERGENIC(MODIFIER||||||||||1)	NA	NA	-
9	Chr09	9657467	NA	G	A	222	PASS	21	0,0,11,10	31	-90	1	2	NA	NA	NA	NA	NA	NA	NA	NA	NA	FALSE	NA	NA	NA	NA	NA	NA	0.1622307	NA	INTERGENIC(MODIFIER||||||||||1)	NA	NA	-
9	Chr09	9657479	NA	C	T	205	PASS	20	0,0,10,8	27	-81	1	2	NA	NA	NA	NA	NA	NA	NA	NA	NA	FALSE	NA	NA	NA	NA	NA	NA	0.06161997	NA	INTERGENIC(MODIFIER||||||||||1)	NA	NA	-
9	Chr09	9657544	NA	C	T	222	PASS	25	0,0,14,11	29	-102	1	2	NA	NA	NA	NA	NA	NA	NA	NA	NA	FALSE	NA	NA	NA	NA	NA	NA	0.2550458	NA	INTERGENIC(MODIFIER||||||||||1)	NA	NA	-
9	Chr09	9657564	NA	G	A	222	PASS	26	0,0,15,11	34	-105	1	2	NA	NA	NA	NA	NA	NA	NA	NA	NA	FALSE	NA	NA	NA	NA	NA	NA	0.04020165	NA	INTERGENIC(MODIFIER||||||||||1)	NA	NA	-
9	Chr09	9657569	NA	T	C	222	PASS	27	0,0,15,11	36	-105	1	2	NA	NA	NA	NA	NA	NA	NA	NA	NA	FALSE	NA	NA	NA	NA	NA	NA	0.06761509	NA	INTERGENIC(MODIFIER||||||||||1)	NA	NA	-
9	Chr09	9657950	NA	TAA	TAAACAAA	214	PASS	26	0,0,12,12	48	-107	1	2	NA	24,0.923077	NA	NA	NA	NA	NA	NA	NA	TRUE	NA	NA	NA	NA	NA	NA	0.04581438	NA	INTERGENIC(MODIFIER||||||||||1)	NA	NA	-
9	Chr09	9658053	NA	A	G	222	PASS	27	0,0,13,13	43	-105	1	2	NA	NA	NA	NA	NA	NA	NA	NA	NA	FALSE	NA	NA	NA	NA	NA	NA	0.2122328	NA	INTERGENIC(MODIFIER||||||||||1)	NA	NA	-
9	Chr09	9658130	NA	A	G	222	PASS	20	0,0,7,13	40	-87	1	2	NA	NA	NA	NA	NA	NA	NA	NA	NA	FALSE	NA	NA	NA	NA	NA	NA	0.1971257	NA	INTERGENIC(MODIFIER||||||||||1)	NA	NA	-
9	Chr09	9658207	NA	C	T	222	PASS	26	0,0,9,16	44	-102	1	2	NA	NA	NA	NA	NA	NA	NA	NA	NA	FALSE	NA	NA	NA	NA	NA	NA	0.2562512	NA	INTERGENIC(MODIFIER||||||||||1)	NA	NA	-
9	Chr09	9658382	NA	CGCAGGAGCAGGAGCAGGAGCAG	CGCAGGAGCAGGAGCAGGAGCAGGAGCAG	214	PASS	17	0,0,5,7	49	-70.5	1	2	NA	10,0.588235	NA	NA	NA	NA	NA	NA	NA	TRUE	NA	NA	NA	NA	NA	NA	0.1465087	NA	CODON_INSERTION(MODERATE||tgg/GAGCAGtgg|W19EQW|186|Sobic.009G075100|protein_coding|CODING|Sobic.009G075100.1.v3.1|1|1)	NA	NA	-
9	Chr09	9659374	NA	G	A	222	PASS	31	0,0,15,15	43	-117	1	2	NA	NA	NA	NA	NA	NA	NA	NA	NA	FALSE	NA	NA	NA	NA	NA	NA	0.2139243	NA	INTERGENIC(MODIFIER||||||||||1)	NA	NA	-
9	Chr09	9659388	NA	C	G	222	PASS	30	0,0,11,17	43	-105	1	2	NA	NA	NA	NA	NA	NA	NA	NA	NA	FALSE	NA	NA	NA	NA	NA	NA	0.2628222	NA	INTERGENIC(MODIFIER||||||||||1)	NA	NA	-
9	Chr09	9659398	NA	AATATATATA	AATATATATATA	214	PASS	27	0,0,11,14	44	-110	1	2	NA	25,0.925926	NA	NA	NA	NA	NA	NA	NA	TRUE	NA	NA	NA	NA	NA	NA	0.1432952	NA	INTERGENIC(MODIFIER||||||||||1)	NA	NA	-
9	Chr09	9659660	NA	C	G	127	PASS	20	0,0,7,13	19	-87	1	2	NA	NA	NA	NA	NA	NA	NA	NA	NA	FALSE	NA	NA	NA	NA	NA	NA	0.1985475	NA	INTERGENIC(MODIFIER||||||||||1)	NA	NA	-
9	Chr09	9659664	NA	T	C	132	PASS	21	0,0,8,13	20	-90	1	2	NA	NA	NA	NA	NA	NA	NA	NA	NA	FALSE	NA	NA	NA	NA	NA	NA	0.1998789	NA	INTERGENIC(MODIFIER||||||||||1)	NA	NA	-
9	Chr09	9659675	NA	A	G	151	PASS	21	0,0,9,12	19	-90	1	2	NA	NA	NA	NA	NA	NA	NA	NA	NA	FALSE	NA	NA	NA	NA	NA	NA	0.1704231	NA	INTERGENIC(MODIFIER||||||||||1)	NA	NA	-
9	Chr09	9659679	NA	G	A	151	PASS	22	0,0,10,12	21	-93	1	2	NA	NA	NA	NA	NA	NA	NA	NA	NA	FALSE	NA	NA	NA	NA	NA	NA	0.1986575	NA	INTERGENIC(MODIFIER||||||||||1)	NA	NA	-
9	Chr09	9660176	NA	T	G	222	PASS	18	0,0,8,10	35	-81	1	2	NA	NA	NA	NA	NA	NA	NA	NA	NA	FALSE	NA	NA	NA	NA	NA	NA	0.1170521	NA	INTERGENIC(MODIFIER||||||||||1)	NA	NA	-
9	Chr09	9660202	NA	G	A	222	PASS	19	0,0,6,11	33	-78	1	2	NA	NA	NA	NA	NA	NA	NA	NA	NA	FALSE	NA	NA	NA	NA	NA	NA	0.1684244	NA	INTERGENIC(MODIFIER||||||||||1)	NA	NA	-
9	Chr09	9660225	NA	C	T	222	PASS	20	0,0,9,11	36	-87	1	2	NA	NA	NA	NA	NA	NA	NA	NA	NA	FALSE	NA	NA	NA	NA	NA	NA	0.1937837	NA	INTERGENIC(MODIFIER||||||||||1)	NA	NA	-
9	Chr09	9660336	NA	CTAAGAGTCGGTACATGTA	CTA	214	PASS	21	0,0,9,12	49	-97.5	1	2	NA	21,1.000000	NA	NA	NA	NA	NA	NA	NA	TRUE	NA	NA	NA	NA	NA	NA	0.03865344	NA	INTERGENIC(MODIFIER||||||||||1)	NA	NA	-
9	Chr09	9660913	NA	C	T	222	PASS	24	0,0,13,10	47	-96	1	2	NA	NA	NA	NA	NA	NA	NA	NA	NA	FALSE	NA	NA	NA	NA	NA	NA	0.1855839	NA	START_GAINED(LOW||||71|Sobic.009G075201|protein_coding|CODING|Sobic.009G075201.1.v3.1|1|1),START_GAINED(LOW||||71|Sobic.009G075201|protein_coding|CODING|Sobic.009G075201.2.v3.1|1|1),UTR_5_PRIME(MODIFIER||2800||71|Sobic.009G075201|protein_coding|CODING|Sobic.009G075201.1.v3.1|1|1),UTR_5_PRIME(MODIFIER||2800||71|Sobic.009G075201|protein_coding|CODING|Sobic.009G075201.2.v3.1|1|1)	NA	NA	-
9	Chr09	9661222	NA	C	T	222	PASS	29	0,0,19,8	46	-108	1	2	NA	NA	NA	NA	NA	NA	NA	NA	NA	FALSE	NA	NA	NA	NA	NA	NA	0.05685548	NA	UTR_5_PRIME(MODIFIER||2491||71|Sobic.009G075201|protein_coding|CODING|Sobic.009G075201.1.v3.1|2|1),INTRON(MODIFIER||||71|Sobic.009G075201|protein_coding|CODING|Sobic.009G075201.2.v3.1|1|1)	NA	NA	-
9	Chr09	9661411	NA	G	A	222	PASS	28	0,0,17,10	46	-108	1	2	NA	NA	NA	NA	NA	NA	NA	NA	NA	FALSE	NA	NA	NA	NA	NA	NA	0.1978897	NA	UTR_5_PRIME(MODIFIER||2302||71|Sobic.009G075201|protein_coding|CODING|Sobic.009G075201.1.v3.1|2|1),INTRON(MODIFIER||||71|Sobic.009G075201|protein_coding|CODING|Sobic.009G075201.2.v3.1|1|1)	NA	NA	-
9	Chr09	9661641	NA	A	T	222	PASS	27	0,0,6,21	46	-108	1	2	NA	NA	NA	NA	NA	NA	NA	NA	NA	FALSE	NA	NA	NA	NA	NA	NA	0.02724971	NA	START_GAINED(LOW||||71|Sobic.009G075201|protein_coding|CODING|Sobic.009G075201.1.v3.1|2|1),UTR_5_PRIME(MODIFIER||2072||71|Sobic.009G075201|protein_coding|CODING|Sobic.009G075201.1.v3.1|2|1),INTRON(MODIFIER||||71|Sobic.009G075201|protein_coding|CODING|Sobic.009G075201.2.v3.1|1|1)	NA	NA	-
9	Chr09	9661779	NA	A	T	222	PASS	27	0,0,10,16	45	-105	1	2	NA	NA	NA	NA	NA	NA	NA	NA	NA	FALSE	NA	NA	NA	NA	NA	NA	0.07899955	NA	UTR_5_PRIME(MODIFIER||1934||71|Sobic.009G075201|protein_coding|CODING|Sobic.009G075201.1.v3.1|2|1),INTRON(MODIFIER||||71|Sobic.009G075201|protein_coding|CODING|Sobic.009G075201.2.v3.1|1|1)	NA	NA	-
9	Chr09	9661892	NA	A	T	222	PASS	22	0,0,9,12	45	-90	1	2	NA	NA	NA	NA	NA	NA	NA	NA	NA	FALSE	NA	NA	NA	NA	NA	NA	0.08882818	NA	UTR_5_PRIME(MODIFIER||1821||71|Sobic.009G075201|protein_coding|CODING|Sobic.009G075201.1.v3.1|2|1),INTRON(MODIFIER||||71|Sobic.009G075201|protein_coding|CODING|Sobic.009G075201.2.v3.1|1|1)	NA	NA	-
9	Chr09	9662100	NA	A	G	222	PASS	22	0,0,18,4	43	-93	1	2	NA	NA	NA	NA	NA	NA	NA	NA	NA	FALSE	NA	NA	NA	NA	NA	NA	0.1144995	NA	START_GAINED(LOW||||71|Sobic.009G075201|protein_coding|CODING|Sobic.009G075201.1.v3.1|2|1),UTR_5_PRIME(MODIFIER||1613||71|Sobic.009G075201|protein_coding|CODING|Sobic.009G075201.1.v3.1|2|1),INTRON(MODIFIER||||71|Sobic.009G075201|protein_coding|CODING|Sobic.009G075201.2.v3.1|1|1)	NA	NA	-
9	Chr09	9662177	NA	C	T	222	PASS	26	0,0,17,9	43	-105	1	2	NA	NA	NA	NA	NA	NA	NA	NA	NA	FALSE	NA	NA	NA	NA	NA	NA	0.2487031	NA	UTR_5_PRIME(MODIFIER||1536||71|Sobic.009G075201|protein_coding|CODING|Sobic.009G075201.1.v3.1|2|1),INTRON(MODIFIER||||71|Sobic.009G075201|protein_coding|CODING|Sobic.009G075201.2.v3.1|1|1)	NA	NA	-
9	Chr09	9662344	NA	G	T	222	PASS	30	0,0,14,13	46	-108	1	2	NA	NA	NA	NA	NA	NA	NA	NA	NA	FALSE	NA	NA	NA	NA	NA	NA	0.2424446	NA	UTR_5_PRIME(MODIFIER||1369||71|Sobic.009G075201|protein_coding|CODING|Sobic.009G075201.1.v3.1|2|1),INTRON(MODIFIER||||71|Sobic.009G075201|protein_coding|CODING|Sobic.009G075201.2.v3.1|1|1)	NA	NA	-
9	Chr09	9662737	NA	G	A	222	PASS	36	0,0,20,16	40	-135	1	2	NA	NA	NA	NA	NA	NA	NA	NA	NA	FALSE	NA	NA	NA	NA	NA	NA	0.2617703	NA	UTR_5_PRIME(MODIFIER||976||71|Sobic.009G075201|protein_coding|CODING|Sobic.009G075201.1.v3.1|2|1),INTRON(MODIFIER||||71|Sobic.009G075201|protein_coding|CODING|Sobic.009G075201.2.v3.1|1|1)	NA	NA	-
9	Chr09	9662742	NA	A	G	222	PASS	36	0,0,20,16	40	-135	1	2	NA	NA	NA	NA	NA	NA	NA	NA	NA	FALSE	NA	NA	NA	NA	NA	NA	0.2584308	NA	UTR_5_PRIME(MODIFIER||971||71|Sobic.009G075201|protein_coding|CODING|Sobic.009G075201.1.v3.1|2|1),INTRON(MODIFIER||||71|Sobic.009G075201|protein_coding|CODING|Sobic.009G075201.2.v3.1|1|1)	NA	NA	-
9	Chr09	9662901	NA	C	T	222	PASS	30	0,0,13,17	46	-117	1	2	NA	NA	NA	NA	NA	NA	NA	NA	NA	FALSE	NA	NA	NA	NA	NA	NA	0.1196259	NA	UTR_5_PRIME(MODIFIER||812||71|Sobic.009G075201|protein_coding|CODING|Sobic.009G075201.1.v3.1|2|1),INTRON(MODIFIER||||71|Sobic.009G075201|protein_coding|CODING|Sobic.009G075201.2.v3.1|1|1)	NA	NA	-
9	Chr09	9663349	NA	C	T	222	PASS	22	0,0,11,9	47	-87	1	2	NA	NA	NA	NA	NA	NA	NA	NA	NA	FALSE	NA	NA	NA	NA	NA	NA	0.1867357	NA	START_GAINED(LOW||||71|Sobic.009G075201|protein_coding|CODING|Sobic.009G075201.1.v3.1|2|1),UTR_5_PRIME(MODIFIER||364||71|Sobic.009G075201|protein_coding|CODING|Sobic.009G075201.1.v3.1|2|1),INTRON(MODIFIER||||71|Sobic.009G075201|protein_coding|CODING|Sobic.009G075201.2.v3.1|1|1)	NA	NA	-
9	Chr09	9663640	NA	C	G	222	PASS	20	0,0,9,10	46	-84	1	2	NA	NA	NA	NA	NA	NA	NA	NA	NA	FALSE	NA	NA	NA	NA	NA	NA	0.1449394	NA	UTR_5_PRIME(MODIFIER||73||71|Sobic.009G075201|protein_coding|CODING|Sobic.009G075201.1.v3.1|2|1),INTRON(MODIFIER||||71|Sobic.009G075201|protein_coding|CODING|Sobic.009G075201.2.v3.1|1|1)	NA	NA	-
9	Chr09	9664081	NA	A	G	222	PASS	28	0,0,15,12	41	-108	1	2	NA	NA	NA	NA	NA	NA	NA	NA	NA	FALSE	NA	NA	NA	NA	NA	NA	0.1572739	NA	INTRON(MODIFIER||||71|Sobic.009G075201|protein_coding|CODING|Sobic.009G075201.1.v3.1|2|1),INTRON(MODIFIER||||71|Sobic.009G075201|protein_coding|CODING|Sobic.009G075201.2.v3.1|2|1)	NA	NA	-
9	Chr09	9664125	NA	T	A	222	PASS	28	0,0,17,10	41	-108	1	2	NA	NA	NA	NA	NA	NA	NA	NA	NA	FALSE	NA	NA	NA	NA	NA	NA	0.07159449	NA	INTRON(MODIFIER||||71|Sobic.009G075201|protein_coding|CODING|Sobic.009G075201.1.v3.1|2|1),INTRON(MODIFIER||||71|Sobic.009G075201|protein_coding|CODING|Sobic.009G075201.2.v3.1|2|1)	NA	NA	-
9	Chr09	9664339	NA	GT	GTGTATATATATATATATAT,GTGTATATATATATATATATAT	161	PASS	9	0,0,2,5	50	-52.5	1	2	NA	7,0.777778	NA	NA	NA	NA	NA	NA	NA	TRUE	NA	NA	NA	NA	NA	NA	0.1079872	NA	INTERGENIC(MODIFIER||||||||||1),INTERGENIC(MODIFIER||||||||||2)	NA	NA	-
9	Chr09	9664889	NA	T	C	222	PASS	22	0,0,9,13	46	-93	1	2	NA	NA	NA	NA	NA	NA	NA	NA	NA	FALSE	NA	NA	NA	NA	NA	NA	0.2051543	NA	INTERGENIC(MODIFIER||||||||||1)	NA	NA	-
9	Chr09	9665040	NA	C	G	222	PASS	28	1,0,14,13	47	-95	1	2	NA	NA	NA	NA	NA	NA	NA	NA	1,1,0.0034,0.27	FALSE	NA	NA	NA	NA	-0.3713907	NA	0.1017061	NA	INTERGENIC(MODIFIER||||||||||1)	NA	NA	-
9	Chr09	9665075	NA	ATCTCTCTCT	ATCTCTCT	214	PASS	21	0,0,10,11	47	-97.5	1	2	NA	21,1.000000	NA	NA	NA	NA	NA	NA	NA	TRUE	NA	NA	NA	NA	NA	NA	0.05162747	NA	INTERGENIC(MODIFIER||||||||||1)	NA	NA	-
9	Chr09	9665276	NA	C	G	222	PASS	23	0,0,9,12	46	-90	1	2	NA	NA	NA	NA	NA	NA	NA	NA	NA	FALSE	NA	NA	NA	NA	NA	NA	0.06237761	NA	INTERGENIC(MODIFIER||||||||||1)	NA	NA	-
9	Chr09	9665996	NA	TTTCTTCTTCTTCTTCTTCTTCTTCT	TTTCTTCTTCTTCTTCTTCT	214	PASS	27	0,0,12,10	41	-101	1	2	NA	22,0.814815	NA	NA	NA	NA	NA	NA	NA	TRUE	NA	NA	NA	NA	NA	NA	0.2027337	NA	INTERGENIC(MODIFIER||||||||||1)	NA	NA	-
9	Chr09	9666052	NA	A	G	222	PASS	30	0,0,16,14	37	-117	1	2	NA	NA	NA	NA	NA	NA	NA	NA	NA	FALSE	NA	NA	NA	NA	NA	NA	0.1757908	NA	INTERGENIC(MODIFIER||||||||||1)	NA	NA	-
9	Chr09	9666101	NA	A	G	222	PASS	32	0,0,20,12	34	-123	1	2	NA	NA	NA	NA	NA	NA	NA	NA	NA	FALSE	NA	NA	NA	NA	NA	NA	0.2834027	NA	INTERGENIC(MODIFIER||||||||||1)	NA	NA	-
9	Chr09	9666102	NA	G	A	222	PASS	32	0,0,20,12	34	-123	1	2	NA	NA	NA	NA	NA	NA	NA	NA	NA	FALSE	NA	NA	NA	NA	NA	NA	0.2855504	NA	INTERGENIC(MODIFIER||||||||||1)	NA	NA	-
9	Chr09	9666190	NA	A	T	222	PASS	26	0,0,18,5	41	-96	1	2	NA	NA	NA	NA	NA	NA	NA	NA	NA	FALSE	NA	NA	NA	NA	NA	NA	0.2027422	NA	INTERGENIC(MODIFIER||||||||||1)	NA	NA	-
9	Chr09	9666417	NA	C	T	222	PASS	36	0,0,17,18	40	-132	1	2	NA	NA	NA	NA	NA	NA	NA	NA	NA	FALSE	NA	NA	NA	NA	NA	NA	0.09471013	NA	INTERGENIC(MODIFIER||||||||||1)	NA	NA	-
9	Chr09	9666425	NA	C	T	222	PASS	37	0,0,18,19	41	-138	1	2	NA	NA	NA	NA	NA	NA	NA	NA	NA	FALSE	NA	NA	NA	NA	NA	NA	0.3123437	NA	INTERGENIC(MODIFIER||||||||||1)	NA	NA	-
9	Chr09	9666580	NA	C	T	222	PASS	34	0,0,15,19	46	-129	1	2	NA	NA	NA	NA	NA	NA	NA	NA	NA	FALSE	NA	NA	NA	NA	NA	NA	0.3005753	NA	INTERGENIC(MODIFIER||||||||||1)	NA	NA	-
9	Chr09	9666704	NA	A	G	222	PASS	34	0,0,13,19	46	-123	1	2	NA	NA	NA	NA	NA	NA	NA	NA	NA	FALSE	NA	NA	NA	NA	NA	NA	0.2543318	NA	INTERGENIC(MODIFIER||||||||||1)	NA	NA	-
9	Chr09	9667826	NA	G	A	222	PASS	33	0,0,18,13	45	-120	1	2	NA	NA	NA	NA	NA	NA	NA	NA	NA	FALSE	NA	NA	NA	NA	NA	NA	0.0130993	NA	INTERGENIC(MODIFIER||||||||||1)	NA	NA	-
9	Chr09	9668022	NA	T	C	222	PASS	23	0,0,13,8	40	-90	1	2	NA	NA	NA	NA	NA	NA	NA	NA	NA	FALSE	NA	NA	NA	NA	NA	NA	0.1888205	NA	INTERGENIC(MODIFIER||||||||||1)	NA	NA	-
9	Chr09	9668039	NA	A	C	222	PASS	23	0,0,15,7	39	-93	1	2	NA	NA	NA	NA	NA	NA	NA	NA	NA	FALSE	NA	NA	NA	NA	NA	NA	0.2020946	NA	INTERGENIC(MODIFIER||||||||||1)	NA	NA	-
9	Chr09	9668176	NA	A	T	222	PASS	26	0,0,11,12	44	-96	1	2	NA	NA	NA	NA	NA	NA	NA	NA	NA	FALSE	NA	NA	NA	NA	NA	NA	0.2108113	NA	INTERGENIC(MODIFIER||||||||||1)	NA	NA	-
9	Chr09	9668306	NA	T	C	222	PASS	31	0,0,14,17	45	-120	1	2	NA	NA	NA	NA	NA	NA	NA	NA	NA	FALSE	NA	NA	NA	NA	NA	NA	0.2865808	NA	INTERGENIC(MODIFIER||||||||||1)	NA	NA	-
9	Chr09	9668852	NA	A	C	222	PASS	20	0,0,10,10	37	-87	1	2	NA	NA	NA	NA	NA	NA	NA	NA	NA	FALSE	NA	NA	NA	NA	NA	NA	0.1983753	NA	INTERGENIC(MODIFIER||||||||||1)	NA	NA	-
9	Chr09	9668890	NA	T	G	222	PASS	15	0,0,8,7	33	-72	1	2	NA	NA	NA	NA	NA	NA	NA	NA	NA	FALSE	NA	NA	NA	NA	NA	NA	0.1723669	NA	INTERGENIC(MODIFIER||||||||||1)	NA	NA	-
9	Chr09	9668894	NA	C	T	222	PASS	15	0,0,8,7	33	-72	1	2	NA	NA	NA	NA	NA	NA	NA	NA	NA	FALSE	NA	NA	NA	NA	NA	NA	0.1606892	NA	INTERGENIC(MODIFIER||||||||||1)	NA	NA	-
9	Chr09	9669010	NA	TACACA	TACA	156	PASS	7	0,0,3,4	37	-55.5	1	2	NA	7,1.000000	NA	NA	NA	NA	NA	NA	NA	TRUE	NA	NA	NA	NA	NA	NA	0.02611298	NA	INTERGENIC(MODIFIER||||||||||1)	NA	NA	-
9	Chr09	9669384	NA	G	A	222	PASS	30	0,0,18,12	41	-117	1	2	NA	NA	NA	NA	NA	NA	NA	NA	NA	FALSE	NA	NA	NA	NA	NA	NA	0.2784476	NA	INTERGENIC(MODIFIER||||||||||1)	NA	NA	-
9	Chr09	9669960	NA	T	A	222	PASS	29	0,0,15,10	46	-102	1	2	NA	NA	NA	NA	NA	NA	NA	NA	NA	FALSE	NA	NA	NA	NA	NA	NA	0.2175369	NA	INTERGENIC(MODIFIER||||||||||1)	NA	NA	-
9	Chr09	9670347	NA	GAAAAAAA	GAAAAAAAAA	214	PASS	24	0,0,12,11	43	-104	1	2	NA	23,0.958333	NA	NA	NA	NA	NA	NA	NA	TRUE	NA	NA	NA	NA	NA	NA	0.05873626	NA	INTERGENIC(MODIFIER||||||||||1)	NA	NA	-
9	Chr09	9670417	NA	T	A	222	SnpGap	24	0,0,14,10	39	-99	1	2	NA	NA	NA	NA	NA	NA	NA	NA	NA	FALSE	NA	NA	NA	NA	NA	NA	0.05922605	NA	INTERGENIC(MODIFIER||||||||||1)	NA	NA	-
9	Chr09	9670422	NA	ACTTTATTT	A	215	PASS	23	1,1,13,8	39	-56.5	1	2	NA	1,0.043478	NA	NA	NA	NA	NA	NA	1,1,1,1	TRUE	NA	NA	NA	NA	NA	NA	0.06083493	NA	INTERGENIC(MODIFIER||||||||||1)	NA	NA	-
9	Chr09	9670608	NA	G	A	222	PASS	28	0,0,12,15	44	-108	1	2	NA	NA	NA	NA	NA	NA	NA	NA	NA	FALSE	NA	NA	NA	NA	NA	NA	0.1644449	NA	INTERGENIC(MODIFIER||||||||||1)	NA	NA	-
9	Chr09	9670694	NA	G	A	222	PASS	30	0,0,16,14	44	-117	1	2	NA	NA	NA	NA	NA	NA	NA	NA	NA	FALSE	NA	NA	NA	NA	NA	NA	0.242368	NA	INTERGENIC(MODIFIER||||||||||1)	NA	NA	-
9	Chr09	9670833	NA	ATTTTTTTT	ATTTTTTTTT	72.5	PASS	25	0,0,9,13	33	-101	1	2	NA	21,0.840000	NA	NA	NA	NA	NA	NA	NA	TRUE	NA	NA	NA	NA	NA	NA	0.1976143	NA	INTERGENIC(MODIFIER||||||||||1)	NA	NA	-
9	Chr09	9670863	NA	G	A	222	PASS	27	0,0,10,16	30	-105	1	2	NA	NA	NA	NA	NA	NA	NA	NA	NA	FALSE	NA	NA	NA	NA	NA	NA	0.2618572	NA	INTERGENIC(MODIFIER||||||||||1)	NA	NA	-
9	Chr09	9670906	NA	C	A	222	PASS	33	0,0,11,20	27	-120	1	2	NA	NA	NA	NA	NA	NA	NA	NA	NA	FALSE	NA	NA	NA	NA	NA	NA	0.2117643	NA	INTERGENIC(MODIFIER||||||||||1)	NA	NA	-
9	Chr09	9670908	NA	A	T	222	PASS	33	0,0,10,20	25	-117	1	2	NA	NA	NA	NA	NA	NA	NA	NA	NA	FALSE	NA	NA	NA	NA	NA	NA	0.2230458	NA	INTERGENIC(MODIFIER||||||||||1)	NA	NA	-
9	Chr09	9670922	NA	C	A	222	PASS	31	0,0,11,18	27	-114	1	2	NA	NA	NA	NA	NA	NA	NA	NA	NA	FALSE	NA	NA	NA	NA	NA	NA	0.2246722	NA	INTERGENIC(MODIFIER||||||||||1)	NA	NA	-
9	Chr09	9671028	NA	GAA	GAAA	214	PASS	35	0,0,15,18	47	-134	1	2	NA	32,0.914286	NA	NA	NA	NA	NA	NA	NA	TRUE	NA	NA	NA	NA	NA	NA	0.2797867	NA	INTERGENIC(MODIFIER||||||||||1)	NA	NA	-
9	Chr09	9671382	NA	T	C	222	PASS	22	0,0,8,13	41	-90	1	2	NA	NA	NA	NA	NA	NA	NA	NA	NA	FALSE	NA	NA	NA	NA	NA	NA	0.1812358	NA	INTERGENIC(MODIFIER||||||||||1)	NA	NA	-
9	Chr09	9671413	NA	G	A	222	PASS	24	1,0,6,15	40	-80	1	2	NA	NA	NA	NA	NA	NA	NA	NA	0.32,0.38,1,1	FALSE	NA	NA	NA	NA	1.418599	NA	0.1381997	NA	INTERGENIC(MODIFIER||||||||||1)	NA	NA	-
9	Chr09	9671734	NA	A	T	222	PASS	30	0,0,18,12	41	-117	1	2	NA	NA	NA	NA	NA	NA	NA	NA	NA	FALSE	NA	NA	NA	NA	NA	NA	0.2643494	NA	INTERGENIC(MODIFIER||||||||||1)	NA	NA	-
9	Chr09	9671839	NA	C	T	222	PASS	25	0,0,13,12	36	-102	1	2	NA	NA	NA	NA	NA	NA	NA	NA	NA	FALSE	NA	NA	NA	NA	NA	NA	0.1909361	NA	INTERGENIC(MODIFIER||||||||||1)	NA	NA	-
9	Chr09	9671840	NA	G	A	222	PASS	25	0,0,13,12	36	-102	1	2	NA	NA	NA	NA	NA	NA	NA	NA	NA	FALSE	NA	NA	NA	NA	NA	NA	0.2087746	NA	INTERGENIC(MODIFIER||||||||||1)	NA	NA	-
9	Chr09	9671977	NA	T	C	222	PASS	27	0,0,15,10	38	-102	1	2	NA	NA	NA	NA	NA	NA	NA	NA	NA	FALSE	NA	NA	NA	NA	NA	NA	0.2557196	NA	INTERGENIC(MODIFIER||||||||||1)	NA	NA	-
9	Chr09	9672012	NA	A	T	222	PASS	29	0,0,16,11	41	-108	1	2	NA	NA	NA	NA	NA	NA	NA	NA	NA	FALSE	NA	NA	NA	NA	NA	NA	0.0608134	NA	INTERGENIC(MODIFIER||||||||||1)	NA	NA	-
9	Chr09	9672416	NA	T	C	222	PASS	26	0,1,5,18	38	-85	1	2	NA	NA	NA	NA	NA	NA	NA	NA	1,0.29,1,0.27	FALSE	NA	NA	NA	NA	0.4333891	NA	0.1677906	NA	INTERGENIC(MODIFIER||||||||||1)	NA	NA	-
9	Chr09	9672537	NA	T	C	222	PASS	27	0,0,6,21	30	-108	1	2	NA	NA	NA	NA	NA	NA	NA	NA	NA	FALSE	NA	NA	NA	NA	NA	NA	0.2676227	NA	INTERGENIC(MODIFIER||||||||||1)	NA	NA	-
9	Chr09	9672557	NA	C	A	222	PASS	25	0,0,6,18	28	-99	1	2	NA	NA	NA	NA	NA	NA	NA	NA	NA	FALSE	NA	NA	NA	NA	NA	NA	0.2346557	NA	INTERGENIC(MODIFIER||||||||||1)	NA	NA	-
9	Chr09	9672601	NA	A	G	105	PASS	18	0,0,6,12	20	-81	1	2	NA	NA	NA	NA	NA	NA	NA	NA	NA	FALSE	NA	NA	NA	NA	NA	NA	0.1353478	NA	INTERGENIC(MODIFIER||||||||||1)	NA	NA	-
9	Chr09	9672606	NA	C	T	123	PASS	18	0,0,6,11	18	-78	1	2	NA	NA	NA	NA	NA	NA	NA	NA	NA	FALSE	NA	NA	NA	NA	NA	NA	0.1828718	NA	INTERGENIC(MODIFIER||||||||||1)	NA	NA	-
9	Chr09	9672644	NA	A	G	163	PASS	15	0,0,5,10	25	-72	1	2	NA	NA	NA	NA	NA	NA	NA	NA	NA	FALSE	NA	NA	NA	NA	NA	NA	0.1680946	NA	INTERGENIC(MODIFIER||||||||||1)	NA	NA	-
9	Chr09	9672682	NA	T	C	222	PASS	17	0,0,8,9	32	-78	1	2	NA	NA	NA	NA	NA	NA	NA	NA	NA	FALSE	NA	NA	NA	NA	NA	NA	0.1336289	NA	INTERGENIC(MODIFIER||||||||||1)	NA	NA	-
9	Chr09	9672733	NA	TGTAGTAGTAGTAGT	TGTAGTAGTAGTAGTAGT	214	PASS	21	0,0,6,11	42	-85.5	1	2	NA	15,0.714286	NA	NA	NA	NA	NA	NA	NA	TRUE	NA	NA	NA	NA	NA	NA	0.1418821	NA	INTERGENIC(MODIFIER||||||||||1)	NA	NA	-
9	Chr09	9672834	NA	A	G	222	PASS	24	0,0,13,11	42	-99	1	2	NA	NA	NA	NA	NA	NA	NA	NA	NA	FALSE	NA	NA	NA	NA	NA	NA	0.08342713	NA	INTERGENIC(MODIFIER||||||||||1)	NA	NA	-
9	Chr09	9673060	NA	A	C	222	PASS	28	0,0,15,12	38	-108	1	2	NA	NA	NA	NA	NA	NA	NA	NA	NA	FALSE	NA	NA	NA	NA	NA	NA	0.1599623	NA	INTERGENIC(MODIFIER||||||||||1)	NA	NA	-
9	Chr09	9673116	NA	A	T	222	PASS	29	1,0,18,10	33	-100	1	2	NA	NA	NA	NA	NA	NA	NA	NA	1,0.32,1,1	FALSE	NA	NA	NA	NA	1.25499	NA	0.2720002	NA	INTERGENIC(MODIFIER||||||||||1)	NA	NA	-
9	Chr09	9673138	NA	T	C	222	PASS	32	0,0,21,10	32	-120	1	2	NA	NA	NA	NA	NA	NA	NA	NA	NA	FALSE	NA	NA	NA	NA	NA	NA	0.260562	NA	INTERGENIC(MODIFIER||||||||||1)	NA	NA	-
9	Chr09	9673502	NA	G	C	222	PASS	26	0,0,13,13	30	-105	1	2	NA	NA	NA	NA	NA	NA	NA	NA	NA	FALSE	NA	NA	NA	NA	NA	NA	0.1342061	NA	INTERGENIC(MODIFIER||||||||||1)	NA	NA	-
9	Chr09	9673503	NA	T	C	222	PASS	27	2,1,12,12	31	-74	1	2	NA	NA	NA	NA	NA	NA	NA	NA	1,0.32,1,0.12	FALSE	NA	NA	NA	NA	1.041548	NA	0.2183506	NA	INTERGENIC(MODIFIER||||||||||1)	NA	NA	-
9	Chr09	9673536	NA	T	C	222	PASS	21	2,1,10,8	28	-59	1	2	NA	NA	NA	NA	NA	NA	NA	NA	1,0.28,1,0.2	FALSE	NA	NA	NA	NA	-0.1507557	NA	0.1880273	NA	INTERGENIC(MODIFIER||||||||||1)	NA	NA	-
9	Chr09	9673636	NA	T	A	222	PASS	24	0,0,9,15	43	-99	1	2	NA	NA	NA	NA	NA	NA	NA	NA	NA	FALSE	NA	NA	NA	NA	NA	NA	0.1014774	NA	INTERGENIC(MODIFIER||||||||||1)	NA	NA	-
9	Chr09	9673731	NA	AT	ATT	213	PASS	26	0,0,12,10	40	-101	1	2	NA	26,1.000000	NA	NA	NA	NA	NA	NA	NA	TRUE	NA	NA	NA	NA	NA	NA	0.1010929	NA	INTERGENIC(MODIFIER||||||||||1)	NA	NA	-
9	Chr09	9674039	NA	T	C	222	PASS	21	0,0,11,10	44	-90	1	2	NA	NA	NA	NA	NA	NA	NA	NA	NA	FALSE	NA	NA	NA	NA	NA	NA	0.09945866	NA	INTERGENIC(MODIFIER||||||||||1)	NA	NA	-
9	Chr09	9674343	NA	C	T	222	PASS	22	0,0,13,9	39	-93	1	2	NA	NA	NA	NA	NA	NA	NA	NA	NA	FALSE	NA	NA	NA	NA	NA	NA	0.1662968	NA	INTERGENIC(MODIFIER||||||||||1)	NA	NA	-
9	Chr09	9674356	NA	C	T	222	PASS	22	0,0,13,8	38	-90	1	2	NA	NA	NA	NA	NA	NA	NA	NA	NA	FALSE	NA	NA	NA	NA	NA	NA	0.1810594	NA	INTERGENIC(MODIFIER||||||||||1)	NA	NA	-
9	Chr09	9674668	NA	G	C	222	PASS	20	0,0,11,8	39	-84	1	2	NA	NA	NA	NA	NA	NA	NA	NA	NA	FALSE	NA	NA	NA	NA	NA	NA	0.1577894	NA	INTERGENIC(MODIFIER||||||||||1)	NA	NA	-
9	Chr09	9674699	NA	T	A	222	PASS	19	2,0,8,9	37	-58	1	2	NA	NA	NA	NA	NA	NA	NA	NA	0.47,0.3,1,0.25	FALSE	NA	NA	NA	NA	-0.3321056	NA	0.1247169	NA	INTERGENIC(MODIFIER||||||||||1)	NA	NA	-
9	Chr09	9674795	NA	T	C	222	PASS	28	2,0,13,13	38	-78	1	2	NA	NA	NA	NA	NA	NA	NA	NA	0.48,1,1,1	FALSE	NA	NA	NA	NA	-1.293475	NA	0.2428119	NA	INTERGENIC(MODIFIER||||||||||1)	NA	NA	-
9	Chr09	9674928	NA	T	G	222	PASS	38	0,0,16,22	43	-141	1	2	NA	NA	NA	NA	NA	NA	NA	NA	NA	FALSE	NA	NA	NA	NA	NA	NA	0.3137334	NA	INTERGENIC(MODIFIER||||||||||1)	NA	NA	-
9	Chr09	9675066	NA	G	A	222	PASS	28	0,0,15,13	41	-111	1	2	NA	NA	NA	NA	NA	NA	NA	NA	NA	FALSE	NA	NA	NA	NA	NA	NA	0.2608691	NA	INTERGENIC(MODIFIER||||||||||1)	NA	NA	-
9	Chr09	9675137	NA	C	A	222	PASS	16	0,0,9,7	34	-75	1	2	NA	NA	NA	NA	NA	NA	NA	NA	NA	FALSE	NA	NA	NA	NA	NA	NA	0.07731157	NA	INTERGENIC(MODIFIER||||||||||1)	NA	NA	-
9	Chr09	9675174	NA	T	G	222	PASS	20	0,0,12,7	35	-84	1	2	NA	NA	NA	NA	NA	NA	NA	NA	NA	FALSE	NA	NA	NA	NA	NA	NA	0.136017	NA	INTERGENIC(MODIFIER||||||||||1)	NA	NA	-
9	Chr09	9675250	NA	G	A	222	PASS	22	0,0,10,11	43	-90	1	2	NA	NA	NA	NA	NA	NA	NA	NA	NA	FALSE	NA	NA	NA	NA	NA	NA	0.1903294	NA	INTERGENIC(MODIFIER||||||||||1)	NA	NA	-
9	Chr09	9675483	NA	A	G	222	PASS	23	0,0,4,19	44	-96	1	2	NA	NA	NA	NA	NA	NA	NA	NA	NA	FALSE	NA	NA	NA	NA	NA	NA	0.1354797	NA	INTERGENIC(MODIFIER||||||||||1)	NA	NA	-
9	Chr09	9675585	NA	T	C	222	PASS	22	0,0,8,14	36	-93	1	2	NA	NA	NA	NA	NA	NA	NA	NA	NA	FALSE	NA	NA	NA	NA	NA	NA	0.1730209	NA	INTERGENIC(MODIFIER||||||||||1)	NA	NA	-
9	Chr09	9675637	NA	G	A	222	PASS	21	0,0,7,13	32	-87	1	2	NA	NA	NA	NA	NA	NA	NA	NA	NA	FALSE	NA	NA	NA	NA	NA	NA	0.0536515	NA	INTERGENIC(MODIFIER||||||||||1)	NA	NA	-
9	Chr09	9675660	NA	A	T	222	PASS	19	0,0,5,14	32	-84	1	2	NA	NA	NA	NA	NA	NA	NA	NA	NA	FALSE	NA	NA	NA	NA	NA	NA	0.147079	NA	INTERGENIC(MODIFIER||||||||||1)	NA	NA	-
9	Chr09	9675690	NA	T	G	191	PASS	14	0,0,3,11	35	-69	1	2	NA	NA	NA	NA	NA	NA	NA	NA	NA	FALSE	NA	NA	NA	NA	NA	NA	0.1518482	NA	INTERGENIC(MODIFIER||||||||||1)	NA	NA	-
9	Chr09	9676176	NA	T	A	222	PASS	28	0,0,14,13	46	-108	1	2	NA	NA	NA	NA	NA	NA	NA	NA	NA	FALSE	NA	NA	NA	NA	NA	NA	0.02174474	NA	INTERGENIC(MODIFIER||||||||||1)	NA	NA	-
9	Chr09	9676472	NA	G	A	222	PASS	26	0,0,14,11	42	-102	1	2	NA	NA	NA	NA	NA	NA	NA	NA	NA	FALSE	NA	NA	NA	NA	NA	NA	0.1405794	NA	INTERGENIC(MODIFIER||||||||||1)	NA	NA	-
9	Chr09	9676532	NA	C	A	222	PASS	30	0,0,16,13	42	-114	1	2	NA	NA	NA	NA	NA	NA	NA	NA	NA	FALSE	NA	NA	NA	NA	NA	NA	0.2678573	NA	INTERGENIC(MODIFIER||||||||||1)	NA	NA	-
9	Chr09	9676715	NA	A	G	222	PASS	24	0,0,12,12	40	-96	1	2	NA	NA	NA	NA	NA	NA	NA	NA	NA	FALSE	NA	NA	NA	NA	NA	NA	0.2500627	NA	INTERGENIC(MODIFIER||||||||||1)	NA	NA	-
9	Chr09	9676744	NA	A	G	222	PASS	32	0,0,20,12	42	-123	1	2	NA	NA	NA	NA	NA	NA	NA	NA	NA	FALSE	NA	NA	NA	NA	NA	NA	0.1785043	NA	INTERGENIC(MODIFIER||||||||||1)	NA	NA	-
9	Chr09	9677001	NA	ATTCTTCTTCT	ATTCTTCT	214	PASS	28	1,1,11,12	48	-77.5	1	2	NA	23,0.793103	NA	NA	NA	NA	NA	NA	1,1,1,0.18	TRUE	NA	NA	NA	NA	NA	NA	0.1564725	NA	INTERGENIC(MODIFIER||||||||||1)	NA	NA	-
9	Chr09	9677687	NA	C	T	222	PASS	22	0,0,11,11	43	-93	1	2	NA	NA	NA	NA	NA	NA	NA	NA	NA	FALSE	NA	NA	NA	NA	NA	NA	0.08610373	NA	INTERGENIC(MODIFIER||||||||||1)	NA	NA	-
9	Chr09	9677741	NA	T	C	222	PASS	19	0,0,10,8	41	-81	1	2	NA	NA	NA	NA	NA	NA	NA	NA	NA	FALSE	NA	NA	NA	NA	NA	NA	0.1113673	NA	INTERGENIC(MODIFIER||||||||||1)	NA	NA	-
9	Chr09	9677828	NA	A	C	222	PASS	17	0,0,10,7	45	-78	1	2	NA	NA	NA	NA	NA	NA	NA	NA	NA	FALSE	NA	NA	NA	NA	NA	NA	0.176466	NA	INTERGENIC(MODIFIER||||||||||1)	NA	NA	-
9	Chr09	9678000	NA	C	T	222	PASS	20	0,1,9,8	45	-69	1	2	NA	NA	NA	NA	NA	NA	NA	NA	1,0.36,1,0.31	FALSE	NA	NA	NA	NA	-1.156487	NA	0.1799852	NA	INTERGENIC(MODIFIER||||||||||1)	NA	NA	-
9	Chr09	9678641	NA	CTTATTATTATTAT	CTTATTATTATTATTAT	214	PASS	35	0,0,13,13	50	-113	1	2	NA	26,0.742857	NA	NA	NA	NA	NA	NA	NA	TRUE	NA	NA	NA	NA	NA	NA	0.004345172	NA	INTERGENIC(MODIFIER||||||||||1)	NA	NA	-
9	Chr09	9678957	NA	A	T	222	PASS	28	0,0,8,20	46	-111	1	2	NA	NA	NA	NA	NA	NA	NA	NA	NA	FALSE	NA	NA	NA	NA	NA	NA	0.165248	NA	INTERGENIC(MODIFIER||||||||||1)	NA	NA	-
9	Chr09	9679156	NA	C	T	222	PASS	30	0,0,12,18	41	-117	1	2	NA	NA	NA	NA	NA	NA	NA	NA	NA	FALSE	NA	NA	NA	NA	NA	NA	0.2788867	NA	INTERGENIC(MODIFIER||||||||||1)	NA	NA	-
9	Chr09	9679227	NA	T	C	211	PASS	26	0,0,10,16	26	-105	1	2	NA	NA	NA	NA	NA	NA	NA	NA	NA	FALSE	NA	NA	NA	NA	NA	NA	0.2114222	NA	INTERGENIC(MODIFIER||||||||||1)	NA	NA	-
9	Chr09	9679257	NA	T	C	171	PASS	27	0,0,10,14	19	-99	1	2	NA	NA	NA	NA	NA	NA	NA	NA	NA	FALSE	NA	NA	NA	NA	NA	NA	0.2170603	NA	INTERGENIC(MODIFIER||||||||||1)	NA	NA	-
9	Chr09	9679287	NA	G	T	148	PASS	23	0,0,11,12	18	-96	1	2	NA	NA	NA	NA	NA	NA	NA	NA	NA	FALSE	NA	NA	NA	NA	NA	NA	0.2048858	NA	INTERGENIC(MODIFIER||||||||||1)	NA	NA	-
9	Chr09	9679318	NA	G	A	189	PASS	22	0,0,12,9	23	-90	1	2	NA	NA	NA	NA	NA	NA	NA	NA	NA	FALSE	NA	NA	NA	NA	NA	NA	0.1821884	NA	INTERGENIC(MODIFIER||||||||||1)	NA	NA	-
9	Chr09	9679376	NA	C	A	222	PASS	17	0,0,11,6	39	-78	1	2	NA	NA	NA	NA	NA	NA	NA	NA	NA	FALSE	NA	NA	NA	NA	NA	NA	0.1278312	NA	INTERGENIC(MODIFIER||||||||||1)	NA	NA	-
9	Chr09	9679514	NA	C	T	222	PASS	21	1,0,10,9	43	-71	1	2	NA	NA	NA	NA	NA	NA	NA	NA	1,1,0.043,1	FALSE	NA	NA	NA	NA	1.387376	NA	0.04568423	NA	INTERGENIC(MODIFIER||||||||||1)	NA	NA	-
9	Chr09	9679565	NA	G	A	222	PASS	18	0,0,11,7	44	-81	1	2	NA	NA	NA	NA	NA	NA	NA	NA	NA	FALSE	NA	NA	NA	NA	NA	NA	0.1327558	NA	INTERGENIC(MODIFIER||||||||||1)	NA	NA	-
9	Chr09	9679803	NA	G	A	222	PASS	26	0,0,17,9	40	-105	1	2	NA	NA	NA	NA	NA	NA	NA	NA	NA	FALSE	NA	NA	NA	NA	NA	NA	0.253362	NA	INTERGENIC(MODIFIER||||||||||1)	NA	NA	-
9	Chr09	9679818	NA	G	A	222	PASS	26	0,0,18,7	39	-102	1	2	NA	NA	NA	NA	NA	NA	NA	NA	NA	FALSE	NA	NA	NA	NA	NA	NA	0.195762	NA	INTERGENIC(MODIFIER||||||||||1)	NA	NA	-
9	Chr09	9680101	NA	G	A	222	PASS	30	0,0,16,14	46	-117	1	2	NA	NA	NA	NA	NA	NA	NA	NA	NA	FALSE	NA	NA	NA	NA	NA	NA	0.2583483	NA	INTERGENIC(MODIFIER||||||||||1)	NA	NA	-
9	Chr09	9680211	NA	C	A	222	PASS	29	0,0,12,15	45	-108	1	2	NA	NA	NA	NA	NA	NA	NA	NA	NA	FALSE	NA	NA	NA	NA	NA	NA	0.1656402	NA	INTERGENIC(MODIFIER||||||||||1)	NA	NA	-
9	Chr09	9680343	NA	A	G	222	PASS	35	0,0,18,17	42	-132	1	2	NA	NA	NA	NA	NA	NA	NA	NA	NA	FALSE	NA	NA	NA	NA	NA	NA	0.2402383	NA	INTERGENIC(MODIFIER||||||||||1)	NA	NA	-
9	Chr09	9680502	NA	T	G	222	PASS	27	0,0,10,17	45	-108	1	2	NA	NA	NA	NA	NA	NA	NA	NA	NA	FALSE	NA	NA	NA	NA	NA	NA	0.1413977	NA	INTERGENIC(MODIFIER||||||||||1)	NA	NA	-
9	Chr09	9680616	NA	T	C	222	PASS	32	0,0,20,11	41	-120	1	2	NA	NA	NA	NA	NA	NA	NA	NA	NA	FALSE	NA	NA	NA	NA	NA	NA	0.2345303	NA	INTERGENIC(MODIFIER||||||||||1)	NA	NA	-
9	Chr09	9680641	NA	G	T	222	PASS	33	0,0,21,11	42	-123	1	2	NA	NA	NA	NA	NA	NA	NA	NA	NA	FALSE	NA	NA	NA	NA	NA	NA	0.2402887	NA	INTERGENIC(MODIFIER||||||||||1)	NA	NA	-
9	Chr09	9680922	NA	A	G	222	PASS	30	0,0,12,16	44	-108	1	2	NA	NA	NA	NA	NA	NA	NA	NA	NA	FALSE	NA	NA	NA	NA	NA	NA	0.1364027	NA	INTERGENIC(MODIFIER||||||||||1)	NA	NA	-
9	Chr09	9681096	NA	G	T	222	PASS	23	0,0,8,15	46	-96	1	2	NA	NA	NA	NA	NA	NA	NA	NA	NA	FALSE	NA	NA	NA	NA	NA	NA	0.1808213	NA	INTERGENIC(MODIFIER||||||||||1)	NA	NA	-
9	Chr09	9681584	NA	T	C	226	PASS	28	1,5,8,12	37	-24	0.6672	1	NA	NA	NA	NA	NA	NA	NA	NA	0.38,0.082,1,0.054	FALSE	NA	NA	NA	NA	0.2130032	NA	0.05830636	NA	INTERGENIC(MODIFIER||||||||||1)	NA	NA	-
9	Chr09	9681679	NA	C	A	222	PASS	25	0,0,12,11	30	-96	1	2	NA	NA	NA	NA	NA	NA	NA	NA	NA	FALSE	NA	NA	NA	NA	NA	NA	0.1395818	NA	INTERGENIC(MODIFIER||||||||||1)	NA	NA	-
9	Chr09	9681686	NA	G	A	222	PASS	24	0,0,13,11	31	-99	1	2	NA	NA	NA	NA	NA	NA	NA	NA	NA	FALSE	NA	NA	NA	NA	NA	NA	0.2503226	NA	INTERGENIC(MODIFIER||||||||||1)	NA	NA	-
9	Chr09	9681702	NA	G	A	222	PASS	25	0,0,14,10	33	-99	1	2	NA	NA	NA	NA	NA	NA	NA	NA	NA	FALSE	NA	NA	NA	NA	NA	NA	0.05639857	NA	INTERGENIC(MODIFIER||||||||||1)	NA	NA	-
9	Chr09	9682068	NA	A	C	222	PASS	44	1,3,25,15	44	-87	1	2	NA	NA	NA	NA	NA	NA	NA	NA	0.29,0.26,1,1	FALSE	NA	NA	NA	NA	2.837326	NA	0.2995822	NA	INTERGENIC(MODIFIER||||||||||1)	NA	NA	-
9	Chr09	9682214	NA	ACC	AC	214	PASS	23	0,0,11,10	50	-97.5	1	2	NA	22,0.956522	NA	NA	NA	NA	NA	NA	NA	TRUE	NA	NA	NA	NA	NA	NA	0.1956223	NA	INTERGENIC(MODIFIER||||||||||1)	NA	NA	-
9	Chr09	9682395	NA	A	G	222	PASS	32	0,0,12,17	39	-114	1	2	NA	NA	NA	NA	NA	NA	NA	NA	NA	FALSE	NA	NA	NA	NA	NA	NA	0.2718363	NA	INTERGENIC(MODIFIER||||||||||1)	NA	NA	-
9	Chr09	9682403	NA	T	C	222	PASS	34	0,0,12,20	38	-123	1	2	NA	NA	NA	NA	NA	NA	NA	NA	NA	FALSE	NA	NA	NA	NA	NA	NA	0.1926526	NA	INTERGENIC(MODIFIER||||||||||1)	NA	NA	-
9	Chr09	9682482	NA	G	A	222	PASS	30	0,0,10,20	42	-117	1	2	NA	NA	NA	NA	NA	NA	NA	NA	NA	FALSE	NA	NA	NA	NA	NA	NA	0.008043706	NA	INTERGENIC(MODIFIER||||||||||1)	NA	NA	-
9	Chr09	9683163	NA	AGC	A	214	PASS	17	0,0,5,12	48	-85.5	1	2	NA	17,1.000000	NA	NA	NA	NA	NA	NA	NA	TRUE	NA	NA	NA	NA	NA	NA	0.1830778	NA	INTERGENIC(MODIFIER||||||||||1)	NA	NA	-
9	Chr09	9683254	NA	T	C	222	PASS	19	0,0,6,12	37	-81	1	2	NA	NA	NA	NA	NA	NA	NA	NA	NA	FALSE	NA	NA	NA	NA	NA	NA	0.1115143	NA	INTERGENIC(MODIFIER||||||||||1)	NA	NA	-
9	Chr09	9683294	NA	A	G	222	PASS	26	0,0,6,17	36	-96	1	2	NA	NA	NA	NA	NA	NA	NA	NA	NA	FALSE	NA	NA	NA	NA	NA	NA	0.1328848	NA	INTERGENIC(MODIFIER||||||||||1)	NA	NA	-
9	Chr09	9683350	NA	C	T	222	PASS	27	0,0,4,22	32	-105	1	2	NA	NA	NA	NA	NA	NA	NA	NA	NA	FALSE	NA	NA	NA	NA	NA	NA	0.07828631	NA	INTERGENIC(MODIFIER||||||||||1)	NA	NA	-
9	Chr09	9683433	NA	C	T	222	PASS	22	0,0,6,16	29	-93	1	2	NA	NA	NA	NA	NA	NA	NA	NA	NA	FALSE	NA	NA	NA	NA	NA	NA	0.1862422	NA	INTERGENIC(MODIFIER||||||||||1)	NA	NA	-
9	Chr09	9683437	NA	T	C	222	PASS	22	0,0,6,15	29	-90	1	2	NA	NA	NA	NA	NA	NA	NA	NA	NA	FALSE	NA	NA	NA	NA	NA	NA	0.1567594	NA	INTERGENIC(MODIFIER||||||||||1)	NA	NA	-
9	Chr09	9683474	NA	A	T	222	PASS	16	0,0,9,7	31	-75	1	2	NA	NA	NA	NA	NA	NA	NA	NA	NA	FALSE	NA	NA	NA	NA	NA	NA	0.1523952	NA	INTERGENIC(MODIFIER||||||||||1)	NA	NA	-
9	Chr09	9683571	NA	C	G	222	PASS	18	0,0,11,5	37	-75	1	2	NA	NA	NA	NA	NA	NA	NA	NA	NA	FALSE	NA	NA	NA	NA	NA	NA	0.07047822	NA	INTERGENIC(MODIFIER||||||||||1)	NA	NA	-
9	Chr09	9683614	NA	T	G	222	PASS	16	0,0,9,7	41	-75	1	2	NA	NA	NA	NA	NA	NA	NA	NA	NA	FALSE	NA	NA	NA	NA	NA	NA	0.1561825	NA	INTERGENIC(MODIFIER||||||||||1)	NA	NA	-
9	Chr09	9683736	NA	C	T	141	PASS	6	0,0,4,2	40	-45	1	2	NA	NA	NA	NA	NA	NA	NA	NA	NA	FALSE	NA	NA	NA	NA	NA	NA	0.103987	NA	INTERGENIC(MODIFIER||||||||||1)	NA	NA	-
9	Chr09	9683877	NA	T	C	111	PASS	12	2,0,7,3	24	-29	1	2	NA	NA	NA	NA	NA	NA	NA	NA	1,1,1,1	FALSE	NA	NA	NA	NA	1.611259	NA	0.03001699	NA	INTERGENIC(MODIFIER||||||||||1)	NA	NA	-
9	Chr09	9683878	NA	T	A	111	PASS	13	2,0,7,3	24	-29	1	2	NA	NA	NA	NA	NA	NA	NA	NA	1,1,1,1	FALSE	NA	NA	NA	NA	1.611259	NA	0.0275261	NA	INTERGENIC(MODIFIER||||||||||1)	NA	NA	-
9	Chr09	9683928	NA	G	A	174	PASS	20	4,0,10,6	25	-36	1	2	NA	NA	NA	NA	NA	NA	NA	NA	0.27,1,1,1	FALSE	NA	NA	NA	NA	1.653595	NA	0.1011258	NA	INTERGENIC(MODIFIER||||||||||1)	NA	NA	-
9	Chr09	9684149	NA	G	A	195	PASS	32	12,2,4,14	35	77	0.5	1	NA	NA	NA	NA	NA	NA	NA	NA	0.00097,0.06,1,0.098	FALSE	NA	NA	NA	NA	-1.728402	NA	0.02713684	NA	INTERGENIC(MODIFIER||||||||||1)	NA	NA	-
9	Chr09	9684632	NA	G	C	44	PASS	5	1,0,1,3	25	-30	1	2	NA	NA	NA	NA	NA	NA	NA	NA	0.4,1,1,0.34	FALSE	NA	NA	NA	NA	-0.8293682	NA	0.07994179	NA	INTERGENIC(MODIFIER||||||||||1)	NA	NA	-
9	Chr09	9684913	NA	TGAG	TGAGGAG	25	PASS	7	0,1,4,0	24	-28.5	0.5718	1	NA	3,0.428571	NA	NA	NA	NA	NA	NA	0.2,1,1,0.23	TRUE	NA	NA	NA	NA	NA	NA	0.07264497	NA	INTERGENIC(MODIFIER||||||||||1)	NA	NA	-
9	Chr09	9685112	NA	A	G	158	PASS	32	5,6,19,2	34	23	0.5	1	NA	NA	NA	NA	NA	NA	NA	NA	0.0099,0.14,1,0.43	FALSE	NA	NA	NA	NA	0.2380559	NA	0.07969506	NA	INTERGENIC(MODIFIER||||||||||1)	NA	NA	-
9	Chr09	9685357	NA	A	G	222	PASS	21	0,0,10,11	44	-90	1	2	NA	NA	NA	NA	NA	NA	NA	NA	NA	FALSE	NA	NA	NA	NA	NA	NA	0.197117	NA	INTERGENIC(MODIFIER||||||||||1)	NA	NA	-
9	Chr09	9685513	NA	A	G	222	PASS	24	0,0,12,12	35	-99	1	2	NA	NA	NA	NA	NA	NA	NA	NA	NA	FALSE	NA	NA	NA	NA	NA	NA	0.1051071	NA	INTERGENIC(MODIFIER||||||||||1)	NA	NA	-
9	Chr09	9685559	NA	T	C	222	PASS	20	0,0,11,9	34	-87	1	2	NA	NA	NA	NA	NA	NA	NA	NA	NA	FALSE	NA	NA	NA	NA	NA	NA	0.1956056	NA	INTERGENIC(MODIFIER||||||||||1)	NA	NA	-
9	Chr09	9685674	NA	G	A	222	PASS	20	0,0,9,11	45	-87	1	2	NA	NA	NA	NA	NA	NA	NA	NA	NA	FALSE	NA	NA	NA	NA	NA	NA	0.1883157	NA	INTERGENIC(MODIFIER||||||||||1)	NA	NA	-
9	Chr09	9685900	NA	C	T	222	PASS	27	0,0,12,14	42	-105	1	2	NA	NA	NA	NA	NA	NA	NA	NA	NA	FALSE	NA	NA	NA	NA	NA	NA	0.2606924	NA	INTERGENIC(MODIFIER||||||||||1)	NA	NA	-
9	Chr09	9686164	NA	T	C	222	PASS	28	1,0,14,12	36	-94	1	2	NA	NA	NA	NA	NA	NA	NA	NA	1,0.33,1,0.29	FALSE	NA	NA	NA	NA	0.4493585	NA	0.2435531	NA	INTERGENIC(MODIFIER||||||||||1)	NA	NA	-
9	Chr09	9686392	NA	C	T	222	PASS	19	0,0,9,10	43	-84	1	2	NA	NA	NA	NA	NA	NA	NA	NA	NA	FALSE	NA	NA	NA	NA	NA	NA	0.1817422	NA	INTERGENIC(MODIFIER||||||||||1)	NA	NA	-
9	Chr09	9686711	NA	C	T	222	PASS	25	3,0,13,9	35	-64	1	2	NA	NA	NA	NA	NA	NA	NA	NA	0.28,1,1,1	FALSE	NA	NA	NA	NA	1.212551	NA	0.1029567	NA	INTERGENIC(MODIFIER||||||||||1)	NA	NA	-
9	Chr09	9686860	NA	ATT	ATTT	214	PASS	21	0,0,11,7	36	-88.5	1	2	NA	18,0.857143	NA	NA	NA	NA	NA	NA	NA	TRUE	NA	NA	NA	NA	NA	NA	0.1887307	NA	INTERGENIC(MODIFIER||||||||||1)	NA	NA	-
9	Chr09	9687040	NA	T	A	222	PASS	34	3,1,17,13	38	-53	1	2	NA	NA	NA	NA	NA	NA	NA	NA	0.63,0.22,1,0.15	FALSE	NA	NA	NA	NA	1.951007	NA	0.2353991	NA	INTERGENIC(MODIFIER||||||||||1)	NA	NA	-
9	Chr09	9687064	NA	A	C	222	PASS	41	6,1,17,17	34	-49	1	2	NA	NA	NA	NA	NA	NA	NA	NA	0.11,0.23,1,1	FALSE	NA	NA	NA	NA	1.853665	NA	0.06429113	NA	INTERGENIC(MODIFIER||||||||||1)	NA	NA	-
9	Chr09	9687110	NA	C	T	225	PASS	36	6,3,12,14	32	12.3	0.5	1	NA	NA	NA	NA	NA	NA	NA	NA	0.44,0.44,1,0.29	FALSE	NA	NA	NA	NA	-0.1698416	NA	0.2624535	NA	INTERGENIC(MODIFIER||||||||||1)	NA	NA	-
9	Chr09	9687194	NA	C	T	223	PASS	32	3,2,11,15	34	-38	1	2	NA	NA	NA	NA	NA	NA	NA	NA	0.64,0.2,1,1	FALSE	NA	NA	NA	NA	-1.691821	NA	0.08067853	NA	INTERGENIC(MODIFIER||||||||||1)	NA	NA	-
9	Chr09	9687277	NA	G	A	196	PASS	15	0,1,7,7	28	-60	1	2	NA	NA	NA	NA	NA	NA	NA	NA	1,1,1,1	FALSE	NA	NA	NA	NA	1.273003	NA	0.0592221	NA	INTERGENIC(MODIFIER||||||||||1)	NA	NA	-
9	Chr09	9687282	NA	A	G,T	174	PASS	15	0,1,7,7	27	-58	1	2	NA	NA	NA	NA	NA	NA	NA	NA	1,1,1,1	FALSE	NA	NA	NA	NA	1.041548	NA	0.05355966	NA	INTERGENIC(MODIFIER||||||||||1),INTERGENIC(MODIFIER||||||||||2)	NA	NA	-
9	Chr09	9687330	NA	C	T	222	PASS	23	0,2,10,11	28	-65	1	2	NA	NA	NA	NA	NA	NA	NA	NA	0.49,0.24,1,0.27	FALSE	NA	NA	NA	NA	0.1636634	NA	0.2012081	NA	INTERGENIC(MODIFIER||||||||||1)	NA	NA	-
9	Chr09	9687407	NA	C	T	222	PASS	28	0,2,13,13	29	-79	1	2	NA	NA	NA	NA	NA	NA	NA	NA	0.48,0.25,1,0.44	FALSE	NA	NA	NA	NA	-1.739501	NA	0.2615318	NA	INTERGENIC(MODIFIER||||||||||1)	NA	NA	-
9	Chr09	9687436	NA	C	T	222	PASS	28	0,1,14,13	31	-91	1	2	NA	NA	NA	NA	NA	NA	NA	NA	1,1,1,1	FALSE	NA	NA	NA	NA	-1.733156	NA	0.2313869	NA	INTERGENIC(MODIFIER||||||||||1)	NA	NA	-
9	Chr09	9687464	NA	T	C	222	PASS	30	0,0,15,14	35	-114	1	2	NA	NA	NA	NA	NA	NA	NA	NA	NA	FALSE	NA	NA	NA	NA	NA	NA	0.2768821	NA	INTERGENIC(MODIFIER||||||||||1)	NA	NA	-
9	Chr09	9687645	NA	A	C	222	PASS	23	0,0,10,13	45	-96	1	2	NA	NA	NA	NA	NA	NA	NA	NA	NA	FALSE	NA	NA	NA	NA	NA	NA	0.1744894	NA	INTERGENIC(MODIFIER||||||||||1)	NA	NA	-
9	Chr09	9688305	NA	G	A	177	PASS	22	4,8,4,6	37	176	0.5	1	NA	NA	NA	NA	NA	NA	NA	NA	1,1,1,0.4	FALSE	NA	NA	NA	NA	1.153916	NA	0.1294656	NA	INTERGENIC(MODIFIER||||||||||1)	NA	NA	-
9	Chr09	9688649	NA	T	C	198	PASS	16	0,0,8,5	35	-66	1	2	NA	NA	NA	NA	NA	NA	NA	NA	NA	FALSE	NA	NA	NA	NA	NA	NA	0.1058367	NA	INTERGENIC(MODIFIER||||||||||1)	NA	NA	-
9	Chr09	9688675	NA	T	C	160	PASS	13	0,0,9,3	28	-63	1	2	NA	NA	NA	NA	NA	NA	NA	NA	NA	FALSE	NA	NA	NA	NA	NA	NA	0.1332121	NA	INTERGENIC(MODIFIER||||||||||1)	NA	NA	-
9	Chr09	9688731	NA	G	C	165	PASS	13	0,0,7,6	25	-66	1	2	NA	NA	NA	NA	NA	NA	NA	NA	NA	FALSE	NA	NA	NA	NA	NA	NA	0.1118713	NA	INTERGENIC(MODIFIER||||||||||1)	NA	NA	-
9	Chr09	9688888	NA	G	A	217	PASS	14	0,0,4,9	33	-66	1	2	NA	NA	NA	NA	NA	NA	NA	NA	NA	FALSE	NA	NA	NA	NA	NA	NA	0.1273401	NA	INTERGENIC(MODIFIER||||||||||1)	NA	NA	-
9	Chr09	9688891	NA	G	A	213	PASS	13	0,0,4,9	33	-66	1	2	NA	NA	NA	NA	NA	NA	NA	NA	NA	FALSE	NA	NA	NA	NA	NA	NA	0.1198457	NA	INTERGENIC(MODIFIER||||||||||1)	NA	NA	-
9	Chr09	9689012	NA	A	G	36.1	PASS	6	0,0,1,5	20	-45	1	2	NA	NA	NA	NA	NA	NA	NA	NA	NA	FALSE	NA	NA	NA	NA	NA	NA	0.1045599	NA	INTERGENIC(MODIFIER||||||||||1)	NA	NA	-
9	Chr09	9689014	NA	A	G	43.1	PASS	7	0,0,1,5	20	-45	1	2	NA	NA	NA	NA	NA	NA	NA	NA	NA	FALSE	NA	NA	NA	NA	NA	NA	0.1051401	NA	INTERGENIC(MODIFIER||||||||||1)	NA	NA	-
9	Chr09	9689139	NA	A	G	222	PASS	27	2,0,8,17	39	-83	1	2	NA	NA	NA	NA	NA	NA	NA	NA	0.13,0.21,1,1	FALSE	NA	NA	NA	NA	1.435021	NA	0.2564335	NA	INTERGENIC(MODIFIER||||||||||1)	NA	NA	-
9	Chr09	9689554	NA	C	T	221	PASS	13	0,0,9,4	40	-66	1	2	NA	NA	NA	NA	NA	NA	NA	NA	NA	FALSE	NA	NA	NA	NA	NA	NA	0.04920839	NA	INTERGENIC(MODIFIER||||||||||1)	NA	NA	-
9	Chr09	9689718	NA	G	A	222	PASS	21	0,1,15,5	36	-77	1	2	NA	NA	NA	NA	NA	NA	NA	NA	0.29,0.38,1,0.4	FALSE	NA	NA	NA	NA	-0.578006	NA	0.1646496	NA	INTERGENIC(MODIFIER||||||||||1)	NA	NA	-
9	Chr09	9689818	NA	T	G	198	PASS	14	0,0,11,3	31	-69	1	2	NA	NA	NA	NA	NA	NA	NA	NA	NA	FALSE	NA	NA	NA	NA	NA	NA	0.1318663	NA	INTERGENIC(MODIFIER||||||||||1)	NA	NA	-
9	Chr09	9689819	NA	C	A	197	PASS	14	0,0,11,3	31	-69	1	2	NA	NA	NA	NA	NA	NA	NA	NA	NA	FALSE	NA	NA	NA	NA	NA	NA	0.1263574	NA	INTERGENIC(MODIFIER||||||||||1)	NA	NA	-
9	Chr09	9690159	NA	A	T	222	PASS	24	0,0,11,12	44	-96	1	2	NA	NA	NA	NA	NA	NA	NA	NA	NA	FALSE	NA	NA	NA	NA	NA	NA	0.09594095	NA	INTERGENIC(MODIFIER||||||||||1)	NA	NA	-
9	Chr09	9690507	NA	A	G	222	PASS	27	0,0,14,13	40	-108	1	2	NA	NA	NA	NA	NA	NA	NA	NA	NA	FALSE	NA	NA	NA	NA	NA	NA	0.0894695	NA	INTERGENIC(MODIFIER||||||||||1)	NA	NA	-
9	Chr09	9690659	NA	C	G	222	PASS	20	0,0,9,9	43	-81	1	2	NA	NA	NA	NA	NA	NA	NA	NA	NA	FALSE	NA	NA	NA	NA	NA	NA	0.1410846	NA	INTERGENIC(MODIFIER||||||||||1)	NA	NA	-
9	Chr09	9690730	NA	G	C	222	PASS	21	0,0,10,11	41	-90	1	2	NA	NA	NA	NA	NA	NA	NA	NA	NA	FALSE	NA	NA	NA	NA	NA	NA	0.1726564	NA	INTERGENIC(MODIFIER||||||||||1)	NA	NA	-
9	Chr09	9690921	NA	G	T	222	PASS	24	0,0,9,13	44	-93	1	2	NA	NA	NA	NA	NA	NA	NA	NA	NA	FALSE	NA	NA	NA	NA	NA	NA	0.1974915	NA	INTERGENIC(MODIFIER||||||||||1)	NA	NA	-
9	Chr09	9691062	NA	G	A	222	PASS	28	0,0,16,12	37	-111	1	2	NA	NA	NA	NA	NA	NA	NA	NA	NA	FALSE	NA	NA	NA	NA	NA	NA	0.185342	NA	INTERGENIC(MODIFIER||||||||||1)	NA	NA	-
9	Chr09	9691079	NA	G	A	222	PASS	29	0,0,16,13	36	-114	1	2	NA	NA	NA	NA	NA	NA	NA	NA	NA	FALSE	NA	NA	NA	NA	NA	NA	0.2760796	NA	INTERGENIC(MODIFIER||||||||||1)	NA	NA	-
9	Chr09	9691286	NA	G	T	222	PASS	25	0,0,11,12	42	-96	1	2	NA	NA	NA	NA	NA	NA	NA	NA	NA	FALSE	NA	NA	NA	NA	NA	NA	0.2115656	NA	INTERGENIC(MODIFIER||||||||||1)	NA	NA	-
9	Chr09	9691414	NA	C	T	222	PASS	25	0,0,13,12	33	-102	1	2	NA	NA	NA	NA	NA	NA	NA	NA	NA	FALSE	NA	NA	NA	NA	NA	NA	0.152608	NA	INTERGENIC(MODIFIER||||||||||1)	NA	NA	-
9	Chr09	9691443	NA	A	G	222	PASS	24	0,0,10,14	32	-99	1	2	NA	NA	NA	NA	NA	NA	NA	NA	NA	FALSE	NA	NA	NA	NA	NA	NA	0.1757641	NA	INTERGENIC(MODIFIER||||||||||1)	NA	NA	-
9	Chr09	9691462	NA	G	A	222	PASS	27	0,0,8,15	33	-96	1	2	NA	NA	NA	NA	NA	NA	NA	NA	NA	FALSE	NA	NA	NA	NA	NA	NA	0.1861552	NA	INTERGENIC(MODIFIER||||||||||1)	NA	NA	-
9	Chr09	9691660	NA	C	T	206	PASS	27	4,1,9,12	28	-37	1	2	NA	NA	NA	NA	NA	NA	NA	NA	0.32,0.22,1,0.34	FALSE	NA	NA	NA	NA	0.39036	NA	0.1737418	NA	INTERGENIC(MODIFIER||||||||||1)	NA	NA	-
9	Chr09	9691701	NA	C	T	187	PASS	25	4,0,4,17	32	-41	1	2	NA	NA	NA	NA	NA	NA	NA	NA	0.0055,0.34,1,1	FALSE	NA	NA	NA	NA	-0.7783118	NA	0.1422698	NA	INTERGENIC(MODIFIER||||||||||1)	NA	NA	-
9	Chr09	9691764	NA	A	G	179	PASS	13	0,0,2,11	32	-66	1	2	NA	NA	NA	NA	NA	NA	NA	NA	NA	FALSE	NA	NA	NA	NA	NA	NA	0.1565913	NA	INTERGENIC(MODIFIER||||||||||1)	NA	NA	-
9	Chr09	9691855	NA	A	G	81	PASS	9	0,0,6,3	21	-54	1	2	NA	NA	NA	NA	NA	NA	NA	NA	NA	FALSE	NA	NA	NA	NA	NA	NA	0.1302046	NA	INTERGENIC(MODIFIER||||||||||1)	NA	NA	-
9	Chr09	9692352	NA	G	A	111	PASS	31	8,12,5,6	25	114	0.5	1	NA	NA	NA	NA	NA	NA	NA	NA	1,1,1,1	FALSE	NA	NA	NA	NA	1.919806	NA	0.1325613	NA	INTERGENIC(MODIFIER||||||||||1)	NA	NA	-
9	Chr09	9692357	NA	A	G	119	PASS	29	5,7,7,10	26	107	0.5	1	NA	NA	NA	NA	NA	NA	NA	NA	1,1,0.18,1	FALSE	NA	NA	NA	NA	-3.033231	NA	0.1659285	NA	INTERGENIC(MODIFIER||||||||||1)	NA	NA	-
9	Chr09	9692404	NA	A	G	7.8	Qual	29	7,15,3,4	25	10.4	0.5	1	NA	NA	NA	NA	NA	NA	NA	NA	0.66,0.27,0.35,1	FALSE	NA	NA	NA	NA	2.216965	NA	0.05182308	NA	INTERGENIC(MODIFIER||||||||||1)	NA	NA	-
9	Chr09	9692539	NA	T	C	170	PASS	11	0,0,6,5	31	-60	1	2	NA	NA	NA	NA	NA	NA	NA	NA	NA	FALSE	NA	NA	NA	NA	NA	NA	0.1164591	NA	INTERGENIC(MODIFIER||||||||||1)	NA	NA	-
9	Chr09	9692784	NA	A	G	17.1	PASS	31	16,9,0,6	33	20.1	0.5	1	NA	NA	NA	NA	NA	NA	NA	NA	0.0068,0.02,1,0.21	FALSE	NA	NA	NA	NA	0.775	NA	0.07833507	NA	INTERGENIC(MODIFIER||||||||||1)	NA	NA	-
9	Chr09	9692871	NA	A	G	211	PASS	14	0,0,7,6	37	-66	1	2	NA	NA	NA	NA	NA	NA	NA	NA	NA	FALSE	NA	NA	NA	NA	NA	NA	0.00402332	NA	INTERGENIC(MODIFIER||||||||||1)	NA	NA	-
9	Chr09	9692910	NA	TAA	TAAA	164	PASS	8	0,0,3,5	41	-58.5	1	2	NA	8,1.000000	NA	NA	NA	NA	NA	NA	NA	TRUE	NA	NA	NA	NA	NA	NA	0.09243624	NA	INTERGENIC(MODIFIER||||||||||1)	NA	NA	-
9	Chr09	9693108	NA	T	G	222	PASS	22	0,0,14,7	33	-90	1	2	NA	NA	NA	NA	NA	NA	NA	NA	NA	FALSE	NA	NA	NA	NA	NA	NA	0.1002506	NA	INTERGENIC(MODIFIER||||||||||1)	NA	NA	-
9	Chr09	9693109	NA	G	A	222	PASS	22	0,0,14,7	33	-90	1	2	NA	NA	NA	NA	NA	NA	NA	NA	NA	FALSE	NA	NA	NA	NA	NA	NA	0.0906546	NA	INTERGENIC(MODIFIER||||||||||1)	NA	NA	-
9	Chr09	9693156	NA	T	C	222	PASS	28	0,0,18,9	35	-108	1	2	NA	NA	NA	NA	NA	NA	NA	NA	NA	FALSE	NA	NA	NA	NA	NA	NA	0.04211798	NA	INTERGENIC(MODIFIER||||||||||1)	NA	NA	-
9	Chr09	9693298	NA	A	G	222	PASS	25	0,0,16,9	43	-102	1	2	NA	NA	NA	NA	NA	NA	NA	NA	NA	FALSE	NA	NA	NA	NA	NA	NA	0.2567108	NA	INTERGENIC(MODIFIER||||||||||1)	NA	NA	-
9	Chr09	9693394	NA	G	C	222	PASS	15	0,0,8,7	37	-72	1	2	NA	NA	NA	NA	NA	NA	NA	NA	NA	FALSE	NA	NA	NA	NA	NA	NA	0.1209365	NA	INTERGENIC(MODIFIER||||||||||1)	NA	NA	-
9	Chr09	9693438	NA	G	A	222	PASS	25	0,0,13,11	44	-99	1	2	NA	NA	NA	NA	NA	NA	NA	NA	NA	FALSE	NA	NA	NA	NA	NA	NA	0.03120896	NA	INTERGENIC(MODIFIER||||||||||1)	NA	NA	-
9	Chr09	9693657	NA	A	T	222	PASS	23	0,0,15,8	43	-96	1	2	NA	NA	NA	NA	NA	NA	NA	NA	NA	FALSE	NA	NA	NA	NA	NA	NA	0.1820535	NA	INTERGENIC(MODIFIER||||||||||1)	NA	NA	-
9	Chr09	9693831	NA	C	G	222	PASS	26	0,0,8,17	42	-102	1	2	NA	NA	NA	NA	NA	NA	NA	NA	NA	FALSE	NA	NA	NA	NA	NA	NA	0.09827534	NA	INTERGENIC(MODIFIER||||||||||1)	NA	NA	-
9	Chr09	9693902	NA	A	G	222	PASS	29	0,0,12,17	41	-114	1	2	NA	NA	NA	NA	NA	NA	NA	NA	NA	FALSE	NA	NA	NA	NA	NA	NA	0.2421344	NA	INTERGENIC(MODIFIER||||||||||1)	NA	NA	-
9	Chr09	9694001	NA	C	T	222	PASS	22	0,0,13,8	40	-90	1	2	NA	NA	NA	NA	NA	NA	NA	NA	NA	FALSE	NA	NA	NA	NA	NA	NA	0.1935591	NA	INTERGENIC(MODIFIER||||||||||1)	NA	NA	-
9	Chr09	9694055	NA	C	G	222	PASS	21	0,0,13,8	44	-90	1	2	NA	NA	NA	NA	NA	NA	NA	NA	NA	FALSE	NA	NA	NA	NA	NA	NA	0.2005594	NA	INTERGENIC(MODIFIER||||||||||1)	NA	NA	-
9	Chr09	9694251	NA	G	C	222	PASS	25	0,0,11,14	47	-102	1	2	NA	NA	NA	NA	NA	NA	NA	NA	NA	FALSE	NA	NA	NA	NA	NA	NA	0.2235963	NA	INTERGENIC(MODIFIER||||||||||1)	NA	NA	-
9	Chr09	9694340	NA	ATTTTTT	ATTTTTTT	125	PASS	26	0,0,12,13	48	-110	1	2	NA	24,0.923077	NA	NA	NA	NA	NA	NA	NA	TRUE	NA	NA	NA	NA	NA	NA	0.1312333	NA	INTERGENIC(MODIFIER||||||||||1)	NA	NA	-
9	Chr09	9694471	NA	T	A	222	PASS	24	0,0,15,9	43	-99	1	2	NA	NA	NA	NA	NA	NA	NA	NA	NA	FALSE	NA	NA	NA	NA	NA	NA	0.2397014	NA	INTERGENIC(MODIFIER||||||||||1)	NA	NA	-
9	Chr09	9694488	NA	GATATATAT	GATAT	214	PASS	23	0,0,12,8	42	-94.5	1	2	NA	20,0.869565	NA	NA	NA	NA	NA	NA	NA	TRUE	NA	NA	NA	NA	NA	NA	0.1320394	NA	INTERGENIC(MODIFIER||||||||||1)	NA	NA	-
9	Chr09	9694539	NA	C	T	222	PASS	23	0,0,13,10	43	-96	1	2	NA	NA	NA	NA	NA	NA	NA	NA	NA	FALSE	NA	NA	NA	NA	NA	NA	0.2071078	NA	INTERGENIC(MODIFIER||||||||||1)	NA	NA	-
9	Chr09	9694945	NA	G	C	222	PASS	22	0,0,11,11	46	-93	1	2	NA	NA	NA	NA	NA	NA	NA	NA	NA	FALSE	NA	NA	NA	NA	NA	NA	0.02300805	NA	INTERGENIC(MODIFIER||||||||||1)	NA	NA	-
9	Chr09	9695297	NA	T	G	222	PASS	26	0,0,14,9	46	-96	1	2	NA	NA	NA	NA	NA	NA	NA	NA	NA	FALSE	NA	NA	NA	NA	NA	NA	0.1716415	NA	INTERGENIC(MODIFIER||||||||||1)	NA	NA	-
9	Chr09	9695488	NA	T	C	222	PASS	18	0,0,10,8	39	-81	1	2	NA	NA	NA	NA	NA	NA	NA	NA	NA	FALSE	NA	NA	NA	NA	NA	NA	0.1519032	NA	INTERGENIC(MODIFIER||||||||||1)	NA	NA	-
9	Chr09	9695489	NA	G	A	222	PASS	18	0,0,10,8	39	-81	1	2	NA	NA	NA	NA	NA	NA	NA	NA	NA	FALSE	NA	NA	NA	NA	NA	NA	0.1539329	NA	INTERGENIC(MODIFIER||||||||||1)	NA	NA	-
9	Chr09	9695661	NA	T	A	5.46	Qual	38	18,12,6,2	45	7.8	0.4999	1	NA	NA	NA	NA	NA	NA	NA	NA	0.68,0.00028,1.6e-21,1	FALSE	NA	NA	NA	NA	-1.915607	NA	0.03295853	NA	INTERGENIC(MODIFIER||||||||||1)	NA	NA	-
9	Chr09	9695708	NA	A	G	22	PASS	32	14,10,6,2	43	25	0.5	1	NA	NA	NA	NA	NA	NA	NA	NA	0.68,1,2e-14,1	FALSE	NA	NA	NA	NA	-0.2393568	NA	0.0350596	NA	INTERGENIC(MODIFIER||||||||||1)	NA	NA	-
9	Chr09	9695793	NA	C	T	222	PASS	22	0,0,13,9	41	-93	1	2	NA	NA	NA	NA	NA	NA	NA	NA	NA	FALSE	NA	NA	NA	NA	NA	NA	0.14238	NA	INTERGENIC(MODIFIER||||||||||1)	NA	NA	-
9	Chr09	9695808	NA	G	T	222	PASS	26	0,0,14,11	42	-102	1	2	NA	NA	NA	NA	NA	NA	NA	NA	NA	FALSE	NA	NA	NA	NA	NA	NA	0.2533921	NA	INTERGENIC(MODIFIER||||||||||1)	NA	NA	-
9	Chr09	9696072	NA	G	C	222	PASS	30	0,0,16,13	46	-114	1	2	NA	NA	NA	NA	NA	NA	NA	NA	NA	FALSE	NA	NA	NA	NA	NA	NA	0.1943791	NA	INTERGENIC(MODIFIER||||||||||1)	NA	NA	-
9	Chr09	9696463	NA	C	T	222	PASS	34	0,0,16,15	46	-120	1	2	NA	NA	NA	NA	NA	NA	NA	NA	NA	FALSE	NA	NA	NA	NA	NA	NA	0.2549812	NA	INTERGENIC(MODIFIER||||||||||1)	NA	NA	-
9	Chr09	9696661	NA	AA	AAATCACCTGAGTTCTA	214	PASS	23	0,0,12,10	45	-101	1	2	NA	21,0.913043	NA	NA	NA	NA	NA	NA	NA	TRUE	NA	NA	NA	NA	NA	NA	0.0944666	NA	INTERGENIC(MODIFIER||||||||||1)	NA	NA	-
9	Chr09	9696886	NA	A	T	222	PASS	29	0,0,17,12	47	-114	1	2	NA	NA	NA	NA	NA	NA	NA	NA	NA	FALSE	NA	NA	NA	NA	NA	NA	0.2769839	NA	INTERGENIC(MODIFIER||||||||||1)	NA	NA	-
9	Chr09	9697041	NA	C	T	222	PASS	26	0,0,11,15	46	-105	1	2	NA	NA	NA	NA	NA	NA	NA	NA	NA	FALSE	NA	NA	NA	NA	NA	NA	0.09324951	NA	INTERGENIC(MODIFIER||||||||||1)	NA	NA	-
9	Chr09	9697344	NA	T	C	222	PASS	32	0,0,13,19	36	-123	1	2	NA	NA	NA	NA	NA	NA	NA	NA	NA	FALSE	NA	NA	NA	NA	NA	NA	0.2606156	NA	INTERGENIC(MODIFIER||||||||||1)	NA	NA	-
9	Chr09	9697351	NA	T	G	222	PASS	32	0,0,12,19	36	-120	1	2	NA	NA	NA	NA	NA	NA	NA	NA	NA	FALSE	NA	NA	NA	NA	NA	NA	0.2444892	NA	INTERGENIC(MODIFIER||||||||||1)	NA	NA	-
9	Chr09	9697414	NA	T	A	222	PASS	28	0,0,17,11	37	-111	1	2	NA	NA	NA	NA	NA	NA	NA	NA	NA	FALSE	NA	NA	NA	NA	NA	NA	0.2678476	NA	INTERGENIC(MODIFIER||||||||||1)	NA	NA	-
9	Chr09	9697550	NA	T	C	222	PASS	24	0,0,11,12	44	-96	1	2	NA	NA	NA	NA	NA	NA	NA	NA	NA	FALSE	NA	NA	NA	NA	NA	NA	0.1244055	NA	INTERGENIC(MODIFIER||||||||||1)	NA	NA	-
9	Chr09	9697581	NA	GC	GCC	214	PASS	22	0,0,11,10	43	-97.5	1	2	NA	22,1.000000	NA	NA	NA	NA	NA	NA	NA	TRUE	NA	NA	NA	NA	NA	NA	0.1987479	NA	INTERGENIC(MODIFIER||||||||||1)	NA	NA	-
9	Chr09	9697646	NA	C	G	222	PASS	20	0,0,10,9	39	-84	1	2	NA	NA	NA	NA	NA	NA	NA	NA	NA	FALSE	NA	NA	NA	NA	NA	NA	0.1919729	NA	INTERGENIC(MODIFIER||||||||||1)	NA	NA	-
9	Chr09	9697697	NA	G	A	222	PASS	26	0,0,14,11	38	-102	1	2	NA	NA	NA	NA	NA	NA	NA	NA	NA	FALSE	NA	NA	NA	NA	NA	NA	0.2372334	NA	INTERGENIC(MODIFIER||||||||||1)	NA	NA	-
9	Chr09	9697763	NA	C	T	222	PASS	29	0,0,10,19	42	-114	1	2	NA	NA	NA	NA	NA	NA	NA	NA	NA	FALSE	NA	NA	NA	NA	NA	NA	0.2628494	NA	INTERGENIC(MODIFIER||||||||||1)	NA	NA	-
9	Chr09	9697929	NA	GA	GAA	214	PASS	14	0,0,5,9	40	-76.5	1	2	NA	14,1.000000	NA	NA	NA	NA	NA	NA	NA	TRUE	NA	NA	NA	NA	NA	NA	0.1400007	NA	INTERGENIC(MODIFIER||||||||||1)	NA	NA	-
9	Chr09	9697965	NA	C	T	222	PASS	17	0,0,4,13	40	-78	1	2	NA	NA	NA	NA	NA	NA	NA	NA	NA	FALSE	NA	NA	NA	NA	NA	NA	0.1552669	NA	INTERGENIC(MODIFIER||||||||||1)	NA	NA	-
9	Chr09	9697967	NA	C	G	222	PASS	19	0,0,4,13	40	-78	1	2	NA	NA	NA	NA	NA	NA	NA	NA	NA	FALSE	NA	NA	NA	NA	NA	NA	0.1544113	NA	INTERGENIC(MODIFIER||||||||||1)	NA	NA	-
9	Chr09	9698106	NA	A	G	222	PASS	18	0,0,3,14	46	-78	1	2	NA	NA	NA	NA	NA	NA	NA	NA	NA	FALSE	NA	NA	NA	NA	NA	NA	0.171918	NA	INTERGENIC(MODIFIER||||||||||1)	NA	NA	-
9	Chr09	9698271	NA	C	T	222	PASS	15	0,0,5,10	42	-72	1	2	NA	NA	NA	NA	NA	NA	NA	NA	NA	FALSE	NA	NA	NA	NA	NA	NA	0.1406186	NA	INTERGENIC(MODIFIER||||||||||1)	NA	NA	-
9	Chr09	9698303	NA	G	C	222	PASS	15	0,0,6,9	41	-72	1	2	NA	NA	NA	NA	NA	NA	NA	NA	NA	FALSE	NA	NA	NA	NA	NA	NA	0.0208925	NA	INTERGENIC(MODIFIER||||||||||1)	NA	NA	-
9	Chr09	9698392	NA	G	A	166	PASS	7	0,0,5,2	41	-48	1	2	NA	NA	NA	NA	NA	NA	NA	NA	NA	FALSE	NA	NA	NA	NA	NA	NA	0.1065692	NA	INTERGENIC(MODIFIER||||||||||1)	NA	NA	-
9	Chr09	9698487	NA	C	T	144	PASS	6	0,0,4,2	43	-45	1	2	NA	NA	NA	NA	NA	NA	NA	NA	NA	FALSE	NA	NA	NA	NA	NA	NA	0.08816495	NA	INTERGENIC(MODIFIER||||||||||1)	NA	NA	-
9	Chr09	9698694	NA	A	T	222	PASS	15	0,0,11,4	47	-72	1	2	NA	NA	NA	NA	NA	NA	NA	NA	NA	FALSE	NA	NA	NA	NA	NA	NA	0.09101605	NA	INTERGENIC(MODIFIER||||||||||1)	NA	NA	-
9	Chr09	9698847	NA	C	G	222	PASS	17	0,0,13,4	46	-78	1	2	NA	NA	NA	NA	NA	NA	NA	NA	NA	FALSE	NA	NA	NA	NA	NA	NA	0.1800784	NA	INTERGENIC(MODIFIER||||||||||1)	NA	NA	-
9	Chr09	9699320	NA	C	T	222	PASS	23	0,0,13,10	44	-96	1	2	NA	NA	NA	NA	NA	NA	NA	NA	NA	FALSE	NA	NA	NA	NA	NA	NA	0.06844041	NA	INTERGENIC(MODIFIER||||||||||1)	NA	NA	-
9	Chr09	9699354	NA	CTGGTTGCTCTTTATATTCCAAATCTGCTTTT	CT	214	PASS	15	0,0,10,4	42	-76.5	1	2	NA	14,0.933333	NA	NA	NA	NA	NA	NA	NA	TRUE	NA	NA	NA	NA	NA	NA	0.04017416	NA	INTERGENIC(MODIFIER||||||||||1)	NA	NA	-
9	Chr09	9699432	NA	G	A	222	PASS	19	0,0,9,9	42	-81	1	2	NA	NA	NA	NA	NA	NA	NA	NA	NA	FALSE	NA	NA	NA	NA	NA	NA	0.1465245	NA	INTERGENIC(MODIFIER||||||||||1)	NA	NA	-
9	Chr09	9699893	NA	A	G	222	PASS	22	0,0,14,7	46	-90	1	2	NA	NA	NA	NA	NA	NA	NA	NA	NA	FALSE	NA	NA	NA	NA	NA	NA	0.2012229	NA	INTERGENIC(MODIFIER||||||||||1)	NA	NA	-
9	Chr09	9700068	NA	A	T	191	PASS	24	0,0,10,14	24	-99	1	2	NA	NA	NA	NA	NA	NA	NA	NA	NA	FALSE	NA	NA	NA	NA	NA	NA	0.2397014	NA	INTERGENIC(MODIFIER||||||||||1)	NA	NA	-
9	Chr09	9700069	NA	T	G	186	PASS	24	0,0,10,14	24	-99	1	2	NA	NA	NA	NA	NA	NA	NA	NA	NA	FALSE	NA	NA	NA	NA	NA	NA	0.2324628	NA	INTERGENIC(MODIFIER||||||||||1)	NA	NA	-
9	Chr09	9700070	NA	G	A	168	PASS	25	0,0,10,14	24	-99	1	2	NA	NA	NA	NA	NA	NA	NA	NA	NA	FALSE	NA	NA	NA	NA	NA	NA	0.2328701	NA	INTERGENIC(MODIFIER||||||||||1)	NA	NA	-
9	Chr09	9700105	NA	C	T	222	PASS	31	0,0,11,19	28	-117	1	2	NA	NA	NA	NA	NA	NA	NA	NA	NA	FALSE	NA	NA	NA	NA	NA	NA	0.03539158	NA	INTERGENIC(MODIFIER||||||||||1)	NA	NA	-
9	Chr09	9700207	NA	T	A	222	PASS	35	0,0,19,15	41	-129	1	2	NA	NA	NA	NA	NA	NA	NA	NA	NA	FALSE	NA	NA	NA	NA	NA	NA	0.1495018	NA	INTERGENIC(MODIFIER||||||||||1)	NA	NA	-
9	Chr09	9700282	NA	C	T	222	PASS	26	0,0,14,12	43	-105	1	2	NA	NA	NA	NA	NA	NA	NA	NA	NA	FALSE	NA	NA	NA	NA	NA	NA	0.1064842	NA	INTERGENIC(MODIFIER||||||||||1)	NA	NA	-
9	Chr09	9700606	NA	G	T	222	PASS	34	0,0,16,18	40	-129	1	2	NA	NA	NA	NA	NA	NA	NA	NA	NA	FALSE	NA	NA	NA	NA	NA	NA	0.06488343	NA	INTERGENIC(MODIFIER||||||||||1)	NA	NA	-
9	Chr09	9700616	NA	G	A	222	PASS	38	0,0,16,22	41	-141	1	2	NA	NA	NA	NA	NA	NA	NA	NA	NA	FALSE	NA	NA	NA	NA	NA	NA	0.04946749	NA	INTERGENIC(MODIFIER||||||||||1)	NA	NA	-
9	Chr09	9700932	NA	T	C	222	PASS	25	0,0,13,11	46	-99	1	2	NA	NA	NA	NA	NA	NA	NA	NA	NA	FALSE	NA	NA	NA	NA	NA	NA	0.1467946	NA	INTERGENIC(MODIFIER||||||||||1)	NA	NA	-
9	Chr09	9701308	NA	T	C	222	PASS	28	0,0,14,14	32	-111	1	2	NA	NA	NA	NA	NA	NA	NA	NA	NA	FALSE	NA	NA	NA	NA	NA	NA	0.127257	NA	INTERGENIC(MODIFIER||||||||||1)	NA	NA	-
9	Chr09	9701318	NA	A	G	222	PASS	29	0,0,14,14	32	-111	1	2	NA	NA	NA	NA	NA	NA	NA	NA	NA	FALSE	NA	NA	NA	NA	NA	NA	0.1993462	NA	INTERGENIC(MODIFIER||||||||||1)	NA	NA	-
9	Chr09	9701381	NA	C	T	222	PASS	35	0,0,19,13	33	-123	1	2	NA	NA	NA	NA	NA	NA	NA	NA	NA	FALSE	NA	NA	NA	NA	NA	NA	0.206347	NA	INTERGENIC(MODIFIER||||||||||1)	NA	NA	-
9	Chr09	9701418	NA	A	G	222	PASS	32	0,0,19,11	37	-117	1	2	NA	NA	NA	NA	NA	NA	NA	NA	NA	FALSE	NA	NA	NA	NA	NA	NA	0.2527642	NA	INTERGENIC(MODIFIER||||||||||1)	NA	NA	-
9	Chr09	9701548	NA	C	G	222	PASS	37	0,0,21,14	42	-132	1	2	NA	NA	NA	NA	NA	NA	NA	NA	NA	FALSE	NA	NA	NA	NA	NA	NA	0.2556942	NA	INTERGENIC(MODIFIER||||||||||1)	NA	NA	-
9	Chr09	9701584	NA	G	A	222	PASS	31	0,0,16,15	42	-120	1	2	NA	NA	NA	NA	NA	NA	NA	NA	NA	FALSE	NA	NA	NA	NA	NA	NA	0.284247	NA	INTERGENIC(MODIFIER||||||||||1)	NA	NA	-
9	Chr09	9701805	NA	G	A	222	PASS	32	0,0,13,17	37	-117	1	2	NA	NA	NA	NA	NA	NA	NA	NA	NA	FALSE	NA	NA	NA	NA	NA	NA	0.01107744	NA	INTERGENIC(MODIFIER||||||||||1)	NA	NA	-
9	Chr09	9701845	NA	A	G	222	PASS	35	0,0,20,13	37	-126	1	2	NA	NA	NA	NA	NA	NA	NA	NA	NA	FALSE	NA	NA	NA	NA	NA	NA	0.200129	NA	INTERGENIC(MODIFIER||||||||||1)	NA	NA	-
9	Chr09	9701884	NA	C	T	222	PASS	28	0,0,17,10	37	-108	1	2	NA	NA	NA	NA	NA	NA	NA	NA	NA	FALSE	NA	NA	NA	NA	NA	NA	0.1079138	NA	INTERGENIC(MODIFIER||||||||||1)	NA	NA	-
9	Chr09	9702205	NA	G	C	222	PASS	27	0,0,9,17	43	-105	1	2	NA	NA	NA	NA	NA	NA	NA	NA	NA	FALSE	NA	NA	NA	NA	NA	NA	0.113832	NA	INTERGENIC(MODIFIER||||||||||1)	NA	NA	-
9	Chr09	9702270	NA	C	T	222	PASS	25	0,0,6,19	40	-102	1	2	NA	NA	NA	NA	NA	NA	NA	NA	NA	FALSE	NA	NA	NA	NA	NA	NA	0.1860264	NA	INTERGENIC(MODIFIER||||||||||1)	NA	NA	-
9	Chr09	9702338	NA	T	C	222	PASS	26	0,0,9,17	37	-102	1	2	NA	NA	NA	NA	NA	NA	NA	NA	NA	FALSE	NA	NA	NA	NA	NA	NA	0.2449976	NA	INTERGENIC(MODIFIER||||||||||1)	NA	NA	-
9	Chr09	9702408	NA	G	A	222	PASS	30	0,0,10,19	38	-114	1	2	NA	NA	NA	NA	NA	NA	NA	NA	NA	FALSE	NA	NA	NA	NA	NA	NA	0.1598916	NA	INTERGENIC(MODIFIER||||||||||1)	NA	NA	-
9	Chr09	9702468	NA	T	C	222	PASS	28	0,0,12,15	41	-108	1	2	NA	NA	NA	NA	NA	NA	NA	NA	NA	FALSE	NA	NA	NA	NA	NA	NA	0.2626088	NA	INTERGENIC(MODIFIER||||||||||1)	NA	NA	-
9	Chr09	9702756	NA	A	G	222	PASS	19	0,0,11,8	44	-84	1	2	NA	NA	NA	NA	NA	NA	NA	NA	NA	FALSE	NA	NA	NA	NA	NA	NA	0.1919025	NA	INTERGENIC(MODIFIER||||||||||1)	NA	NA	-
9	Chr09	9702873	NA	C	T	222	PASS	26	0,0,15,11	41	-105	1	2	NA	NA	NA	NA	NA	NA	NA	NA	NA	FALSE	NA	NA	NA	NA	NA	NA	0.06233175	NA	INTERGENIC(MODIFIER||||||||||1)	NA	NA	-
9	Chr09	9702967	NA	A	C	222	PASS	20	0,0,11,9	42	-87	1	2	NA	NA	NA	NA	NA	NA	NA	NA	NA	FALSE	NA	NA	NA	NA	NA	NA	0.1983262	NA	INTERGENIC(MODIFIER||||||||||1)	NA	NA	-
9	Chr09	9703131	NA	T	G	222	PASS	14	0,0,7,5	46	-63	1	2	NA	NA	NA	NA	NA	NA	NA	NA	NA	FALSE	NA	NA	NA	NA	NA	NA	0.1449433	NA	INTERGENIC(MODIFIER||||||||||1)	NA	NA	-
9	Chr09	9703275	NA	G	A	222	PASS	29	0,0,14,14	43	-111	1	2	NA	NA	NA	NA	NA	NA	NA	NA	NA	FALSE	NA	NA	NA	NA	NA	NA	0.2687766	NA	INTERGENIC(MODIFIER||||||||||1)	NA	NA	-
9	Chr09	9703349	NA	G	A	222	PASS	24	0,0,10,13	39	-96	1	2	NA	NA	NA	NA	NA	NA	NA	NA	NA	FALSE	NA	NA	NA	NA	NA	NA	0.2029702	NA	INTERGENIC(MODIFIER||||||||||1)	NA	NA	-
9	Chr09	9703398	NA	T	A	222	PASS	19	0,0,7,10	38	-78	1	2	NA	NA	NA	NA	NA	NA	NA	NA	NA	FALSE	NA	NA	NA	NA	NA	NA	0.1607197	NA	INTERGENIC(MODIFIER||||||||||1)	NA	NA	-
9	Chr09	9703699	NA	T	A	222	PASS	19	0,0,10,9	36	-84	1	2	NA	NA	NA	NA	NA	NA	NA	NA	NA	FALSE	NA	NA	NA	NA	NA	NA	0.142117	NA	INTERGENIC(MODIFIER||||||||||1)	NA	NA	-
9	Chr09	9703700	NA	T	C	222	PASS	20	0,0,11,9	37	-87	1	2	NA	NA	NA	NA	NA	NA	NA	NA	NA	FALSE	NA	NA	NA	NA	NA	NA	0.1105117	NA	INTERGENIC(MODIFIER||||||||||1)	NA	NA	-
9	Chr09	9703785	NA	A	G	222	PASS	30	0,0,19,10	37	-114	1	2	NA	NA	NA	NA	NA	NA	NA	NA	NA	FALSE	NA	NA	NA	NA	NA	NA	0.1800795	NA	INTERGENIC(MODIFIER||||||||||1)	NA	NA	-
9	Chr09	9703844	NA	A	G	222	PASS	28	0,0,16,11	41	-108	1	2	NA	NA	NA	NA	NA	NA	NA	NA	NA	FALSE	NA	NA	NA	NA	NA	NA	0.2089784	NA	INTERGENIC(MODIFIER||||||||||1)	NA	NA	-
9	Chr09	9703965	NA	C	T	222	PASS	17	0,0,9,8	46	-78	1	2	NA	NA	NA	NA	NA	NA	NA	NA	NA	FALSE	NA	NA	NA	NA	NA	NA	0.1781669	NA	INTERGENIC(MODIFIER||||||||||1)	NA	NA	-
9	Chr09	9704078	NA	T	C	222	PASS	18	0,0,7,11	41	-81	1	2	NA	NA	NA	NA	NA	NA	NA	NA	NA	FALSE	NA	NA	NA	NA	NA	NA	0.1568886	NA	INTERGENIC(MODIFIER||||||||||1)	NA	NA	-
9	Chr09	9704143	NA	G	A	222	PASS	25	0,0,10,15	39	-102	1	2	NA	NA	NA	NA	NA	NA	NA	NA	NA	FALSE	NA	NA	NA	NA	NA	NA	0.2565387	NA	INTERGENIC(MODIFIER||||||||||1)	NA	NA	-
9	Chr09	9704186	NA	A	G	222	PASS	26	0,0,12,13	41	-102	1	2	NA	NA	NA	NA	NA	NA	NA	NA	NA	FALSE	NA	NA	NA	NA	NA	NA	0.05204545	NA	INTERGENIC(MODIFIER||||||||||1)	NA	NA	-
9	Chr09	9704467	NA	C	A	222	PASS	24	0,0,12,11	46	-96	1	2	NA	NA	NA	NA	NA	NA	NA	NA	NA	FALSE	NA	NA	NA	NA	NA	NA	0.2022565	NA	INTERGENIC(MODIFIER||||||||||1)	NA	NA	-
9	Chr09	9704702	NA	G	A	222	PASS	25	0,0,14,9	47	-96	1	2	NA	NA	NA	NA	NA	NA	NA	NA	NA	FALSE	NA	NA	NA	NA	NA	NA	0.1922676	NA	INTERGENIC(MODIFIER||||||||||1)	NA	NA	-
9	Chr09	9705368	NA	G	A	222	PASS	30	0,0,12,16	42	-111	1	2	NA	NA	NA	NA	NA	NA	NA	NA	NA	FALSE	NA	NA	NA	NA	NA	NA	0.1632289	NA	INTERGENIC(MODIFIER||||||||||1)	NA	NA	-
9	Chr09	9705407	NA	T	C	222	PASS	27	0,0,12,14	41	-105	1	2	NA	NA	NA	NA	NA	NA	NA	NA	NA	FALSE	NA	NA	NA	NA	NA	NA	0.2449978	NA	INTERGENIC(MODIFIER||||||||||1)	NA	NA	-
9	Chr09	9705873	NA	T	C	222	PASS	27	0,0,19,7	45	-105	1	2	NA	NA	NA	NA	NA	NA	NA	NA	NA	FALSE	NA	NA	NA	NA	NA	NA	0.197655	NA	INTERGENIC(MODIFIER||||||||||1)	NA	NA	-
9	Chr09	9705982	NA	G	C	222	PASS	23	0,0,11,10	38	-90	1	2	NA	NA	NA	NA	NA	NA	NA	NA	NA	FALSE	NA	NA	NA	NA	NA	NA	0.1293341	NA	INTERGENIC(MODIFIER||||||||||1)	NA	NA	-
9	Chr09	9705990	NA	T	C	222	PASS	24	0,0,12,12	38	-99	1	2	NA	NA	NA	NA	NA	NA	NA	NA	NA	FALSE	NA	NA	NA	NA	NA	NA	0.1134679	NA	INTERGENIC(MODIFIER||||||||||1)	NA	NA	-
9	Chr09	9706112	NA	T	G	222	PASS	21	0,1,6,14	42	-77	1	2	NA	NA	NA	NA	NA	NA	NA	NA	1,0.41,1,0.3	FALSE	NA	NA	NA	NA	-0.2477168	NA	0.18738	NA	INTERGENIC(MODIFIER||||||||||1)	NA	NA	-
9	Chr09	9706223	NA	G	A	222	PASS	34	0,0,12,22	45	-129	1	2	NA	NA	NA	NA	NA	NA	NA	NA	NA	FALSE	NA	NA	NA	NA	NA	NA	0.1794785	NA	INTERGENIC(MODIFIER||||||||||1)	NA	NA	-
9	Chr09	9706565	NA	T	A	222	PASS	19	0,0,5,13	42	-81	1	2	NA	NA	NA	NA	NA	NA	NA	NA	NA	FALSE	NA	NA	NA	NA	NA	NA	0.1143768	NA	INTERGENIC(MODIFIER||||||||||1)	NA	NA	-
9	Chr09	9706643	NA	T	C	222	PASS	17	0,0,5,12	39	-78	1	2	NA	NA	NA	NA	NA	NA	NA	NA	NA	FALSE	NA	NA	NA	NA	NA	NA	0.1743165	NA	INTERGENIC(MODIFIER||||||||||1)	NA	NA	-
9	Chr09	9706729	NA	G	A	222	PASS	16	0,0,7,8	35	-72	1	2	NA	NA	NA	NA	NA	NA	NA	NA	NA	FALSE	NA	NA	NA	NA	NA	NA	0.1228866	NA	INTERGENIC(MODIFIER||||||||||1)	NA	NA	-
9	Chr09	9706789	NA	C	T	222	PASS	22	0,0,8,13	37	-90	1	2	NA	NA	NA	NA	NA	NA	NA	NA	NA	FALSE	NA	NA	NA	NA	NA	NA	0.2011394	NA	INTERGENIC(MODIFIER||||||||||1)	NA	NA	-
9	Chr09	9706826	NA	A	G	222	PASS	25	0,0,10,15	39	-102	1	2	NA	NA	NA	NA	NA	NA	NA	NA	NA	FALSE	NA	NA	NA	NA	NA	NA	0.1385086	NA	INTERGENIC(MODIFIER||||||||||1)	NA	NA	-
9	Chr09	9706949	NA	C	T	222	PASS	20	0,0,8,12	43	-87	1	2	NA	NA	NA	NA	NA	NA	NA	NA	NA	FALSE	NA	NA	NA	NA	NA	NA	0.1004751	NA	INTERGENIC(MODIFIER||||||||||1)	NA	NA	-
9	Chr09	9707053	NA	T	C	222	PASS	15	0,0,8,6	41	-69	1	2	NA	NA	NA	NA	NA	NA	NA	NA	NA	FALSE	NA	NA	NA	NA	NA	NA	0.1664546	NA	INTERGENIC(MODIFIER||||||||||1)	NA	NA	-
9	Chr09	9707112	NA	G	A	222	PASS	17	0,0,11,6	44	-78	1	2	NA	NA	NA	NA	NA	NA	NA	NA	NA	FALSE	NA	NA	NA	NA	NA	NA	0.1831351	NA	INTERGENIC(MODIFIER||||||||||1)	NA	NA	-
9	Chr09	9707442	NA	A	C	222	PASS	22	0,0,7,15	47	-93	1	2	NA	NA	NA	NA	NA	NA	NA	NA	NA	FALSE	NA	NA	NA	NA	NA	NA	0.07183293	NA	INTERGENIC(MODIFIER||||||||||1)	NA	NA	-
9	Chr09	9707789	NA	C	G	222	PASS	19	0,0,10,9	46	-84	1	2	NA	NA	NA	NA	NA	NA	NA	NA	NA	FALSE	NA	NA	NA	NA	NA	NA	0.1146937	NA	INTERGENIC(MODIFIER||||||||||1)	NA	NA	-
9	Chr09	9707856	NA	TA	TAGA	139	PASS	18	0,0,9,6	48	-79.5	1	2	NA	15,0.833333	NA	NA	NA	NA	NA	NA	NA	TRUE	NA	NA	NA	NA	NA	NA	0.07448731	NA	INTERGENIC(MODIFIER||||||||||1)	NA	NA	-
9	Chr09	9707980	NA	T	A	222	PASS	37	0,0,18,17	44	-132	1	2	NA	NA	NA	NA	NA	NA	NA	NA	NA	FALSE	NA	NA	NA	NA	NA	NA	0.1703705	NA	INTERGENIC(MODIFIER||||||||||1)	NA	NA	-
9	Chr09	9708194	NA	T	C	222	PASS	32	0,0,14,17	46	-120	1	2	NA	NA	NA	NA	NA	NA	NA	NA	NA	FALSE	NA	NA	NA	NA	NA	NA	0.0443862	NA	INTERGENIC(MODIFIER||||||||||1)	NA	NA	-
9	Chr09	9708352	NA	A	G	222	PASS	26	0,0,7,18	44	-102	1	2	NA	NA	NA	NA	NA	NA	NA	NA	NA	FALSE	NA	NA	NA	NA	NA	NA	0.2263624	NA	INTERGENIC(MODIFIER||||||||||1)	NA	NA	-
9	Chr09	9708436	NA	T	G	222	PASS	25	0,0,7,14	41	-90	1	2	NA	NA	NA	NA	NA	NA	NA	NA	NA	FALSE	NA	NA	NA	NA	NA	NA	0.1853959	NA	INTERGENIC(MODIFIER||||||||||1)	NA	NA	-
9	Chr09	9708499	NA	G	A	222	PASS	18	0,0,3,15	44	-81	1	2	NA	NA	NA	NA	NA	NA	NA	NA	NA	FALSE	NA	NA	NA	NA	NA	NA	0.1871819	NA	INTERGENIC(MODIFIER||||||||||1)	NA	NA	-
9	Chr09	9708895	NA	G	T	222	PASS	13	0,0,6,5	42	-60	1	2	NA	NA	NA	NA	NA	NA	NA	NA	NA	FALSE	NA	NA	NA	NA	NA	NA	0.1027019	NA	INTERGENIC(MODIFIER||||||||||1)	NA	NA	-
9	Chr09	9708956	NA	A	G	210	PASS	10	0,0,4,5	38	-54	1	2	NA	NA	NA	NA	NA	NA	NA	NA	NA	FALSE	NA	NA	NA	NA	NA	NA	0.1100517	NA	INTERGENIC(MODIFIER||||||||||1)	NA	NA	-
9	Chr09	9709039	NA	G	A	125	PASS	6	0,0,2,4	43	-45	1	2	NA	NA	NA	NA	NA	NA	NA	NA	NA	FALSE	NA	NA	NA	NA	NA	NA	0.07003357	NA	INTERGENIC(MODIFIER||||||||||1)	NA	NA	-
9	Chr09	9709201	NA	C	T	174	PASS	11	0,0,7,2	44	-54	1	2	NA	NA	NA	NA	NA	NA	NA	NA	NA	FALSE	NA	NA	NA	NA	NA	NA	0.08755346	NA	INTERGENIC(MODIFIER||||||||||1)	NA	NA	-
9	Chr09	9709224	NA	CTTTTTTTTT	CTTTTTTTT	35.5	PASS	18	0,0,12,5	45	-85.5	1	2	NA	18,1.000000	NA	NA	NA	NA	NA	NA	NA	TRUE	NA	NA	NA	NA	NA	NA	0.1810456	NA	INTERGENIC(MODIFIER||||||||||1)	NA	NA	-
9	Chr09	9709253	NA	G	T	222	PASS	20	0,0,13,6	45	-84	1	2	NA	NA	NA	NA	NA	NA	NA	NA	NA	FALSE	NA	NA	NA	NA	NA	NA	0.02184997	NA	INTERGENIC(MODIFIER||||||||||1)	NA	NA	-
9	Chr09	9709785	NA	C	G	222	PASS	35	0,0,13,18	46	-120	1	2	NA	NA	NA	NA	NA	NA	NA	NA	NA	FALSE	NA	NA	NA	NA	NA	NA	0.1100402	NA	INTERGENIC(MODIFIER||||||||||1)	NA	NA	-
9	Chr09	9710064	NA	G	C	222	PASS	29	0,0,18,11	39	-114	1	2	NA	NA	NA	NA	NA	NA	NA	NA	NA	FALSE	NA	NA	NA	NA	NA	NA	0.2005859	NA	INTERGENIC(MODIFIER||||||||||1)	NA	NA	-
9	Chr09	9710067	NA	C	T	222	PASS	29	0,0,17,11	39	-111	1	2	NA	NA	NA	NA	NA	NA	NA	NA	NA	FALSE	NA	NA	NA	NA	NA	NA	0.0752906	NA	INTERGENIC(MODIFIER||||||||||1)	NA	NA	-
9	Chr09	9710190	NA	T	C	222	PASS	34	0,0,18,16	39	-129	1	2	NA	NA	NA	NA	NA	NA	NA	NA	NA	FALSE	NA	NA	NA	NA	NA	NA	0.2436279	NA	INTERGENIC(MODIFIER||||||||||1)	NA	NA	-
9	Chr09	9710253	NA	T	C	222	PASS	37	0,0,17,20	42	-138	1	2	NA	NA	NA	NA	NA	NA	NA	NA	NA	FALSE	NA	NA	NA	NA	NA	NA	0.3037559	NA	INTERGENIC(MODIFIER||||||||||1)	NA	NA	-
9	Chr09	9710408	NA	C	A	222	PASS	25	0,0,12,13	46	-102	1	2	NA	NA	NA	NA	NA	NA	NA	NA	NA	FALSE	NA	NA	NA	NA	NA	NA	0.247538	NA	INTERGENIC(MODIFIER||||||||||1)	NA	NA	-
9	Chr09	9710753	NA	C	T	222	PASS	37	0,0,16,20	46	-135	1	2	NA	NA	NA	NA	NA	NA	NA	NA	NA	FALSE	NA	NA	NA	NA	NA	NA	0.1837134	NA	INTERGENIC(MODIFIER||||||||||1)	NA	NA	-
9	Chr09	9710885	NA	C	A	222	PASS	29	0,0,13,16	46	-114	1	2	NA	NA	NA	NA	NA	NA	NA	NA	NA	FALSE	NA	NA	NA	NA	NA	NA	0.1464841	NA	INTERGENIC(MODIFIER||||||||||1)	NA	NA	-
9	Chr09	9711436	NA	GTT	GT	214	PASS	22	0,0,9,13	50	-101	1	2	NA	22,1.000000	NA	NA	NA	NA	NA	NA	NA	TRUE	NA	NA	NA	NA	NA	NA	0.1945846	NA	INTERGENIC(MODIFIER||||||||||1)	NA	NA	-
9	Chr09	9711797	NA	A	G	222	PASS	29	0,0,14,14	47	-111	1	2	NA	NA	NA	NA	NA	NA	NA	NA	NA	FALSE	NA	NA	NA	NA	NA	NA	0.1508608	NA	INTERGENIC(MODIFIER||||||||||1)	NA	NA	-
9	Chr09	9711987	NA	G	T	222	PASS	23	0,0,6,14	47	-87	1	2	NA	NA	NA	NA	NA	NA	NA	NA	NA	FALSE	NA	NA	NA	NA	NA	NA	0.1388212	NA	INTERGENIC(MODIFIER||||||||||1)	NA	NA	-
9	Chr09	9712220	NA	C	A	222	PASS	31	0,0,18,13	42	-120	1	2	NA	NA	NA	NA	NA	NA	NA	NA	NA	FALSE	NA	NA	NA	NA	NA	NA	0.2198424	NA	INTERGENIC(MODIFIER||||||||||1)	NA	NA	-
9	Chr09	9712269	NA	A	C	222	PASS	29	0,0,18,11	41	-114	1	2	NA	NA	NA	NA	NA	NA	NA	NA	NA	FALSE	NA	NA	NA	NA	NA	NA	0.109722	NA	INTERGENIC(MODIFIER||||||||||1)	NA	NA	-
9	Chr09	9712568	NA	T	G	222	PASS	24	0,0,8,16	41	-99	1	2	NA	NA	NA	NA	NA	NA	NA	NA	NA	FALSE	NA	NA	NA	NA	NA	NA	0.1920586	NA	INTERGENIC(MODIFIER||||||||||1)	NA	NA	-
9	Chr09	9712582	NA	A	C	222	PASS	26	0,0,8,17	41	-102	1	2	NA	NA	NA	NA	NA	NA	NA	NA	NA	FALSE	NA	NA	NA	NA	NA	NA	0.154218	NA	INTERGENIC(MODIFIER||||||||||1)	NA	NA	-
9	Chr09	9713160	NA	T	C	222	PASS	33	0,0,17,16	46	-126	1	2	NA	NA	NA	NA	NA	NA	NA	NA	NA	FALSE	NA	NA	NA	NA	NA	NA	0.2662043	NA	INTERGENIC(MODIFIER||||||||||1)	NA	NA	-
9	Chr09	9714230	NA	TAAAAAAA	TAAAAAA	101	PASS	32	0,0,11,19	50	-125	1	2	NA	29,0.906250	NA	NA	NA	NA	NA	NA	NA	TRUE	NA	NA	NA	NA	NA	NA	0.2506685	NA	INTERGENIC(MODIFIER||||||||||1)	NA	NA	-
9	Chr09	9714812	NA	T	C	222	PASS	27	0,0,16,10	42	-105	1	2	NA	NA	NA	NA	NA	NA	NA	NA	NA	FALSE	NA	NA	NA	NA	NA	NA	0.1240269	NA	INTERGENIC(MODIFIER||||||||||1)	NA	NA	-
9	Chr09	9714837	NA	A	C	222	PASS	28	0,0,17,11	43	-111	1	2	NA	NA	NA	NA	NA	NA	NA	NA	NA	FALSE	NA	NA	NA	NA	NA	NA	0.1060815	NA	INTERGENIC(MODIFIER||||||||||1)	NA	NA	-
9	Chr09	9714922	NA	ACCCCC	ACCCCCC	119	PASS	14	0,0,8,6	45	-76.5	1	2	NA	13,0.928571	NA	NA	NA	NA	NA	NA	NA	TRUE	NA	NA	NA	NA	NA	NA	0.1356514	NA	INTERGENIC(MODIFIER||||||||||1)	NA	NA	-
9	Chr09	9715617	NA	T	C	222	PASS	27	0,0,12,11	44	-96	1	2	NA	NA	NA	NA	NA	NA	NA	NA	NA	FALSE	NA	NA	NA	NA	NA	NA	0.2093708	NA	INTERGENIC(MODIFIER||||||||||1)	NA	NA	-
9	Chr09	9715738	NA	G	A	222	PASS	27	0,0,12,12	42	-96	1	2	NA	NA	NA	NA	NA	NA	NA	NA	NA	FALSE	NA	NA	NA	NA	NA	NA	0.1041944	NA	INTERGENIC(MODIFIER||||||||||1)	NA	NA	-
9	Chr09	9715907	NA	A	G	179	PASS	11	0,0,9,2	35	-60	1	2	NA	NA	NA	NA	NA	NA	NA	NA	NA	FALSE	NA	NA	NA	NA	NA	NA	0.1432975	NA	INTERGENIC(MODIFIER||||||||||1)	NA	NA	-
9	Chr09	9715930	NA	G	T	112	PASS	8	0,0,7,1	30	-51	1	2	NA	NA	NA	NA	NA	NA	NA	NA	NA	FALSE	NA	NA	NA	NA	NA	NA	0.003924287	NA	INTERGENIC(MODIFIER||||||||||1)	NA	NA	-
9	Chr09	9715948	NA	A	G	92	PASS	8	0,0,7,1	30	-51	1	2	NA	NA	NA	NA	NA	NA	NA	NA	NA	FALSE	NA	NA	NA	NA	NA	NA	0.003924287	NA	INTERGENIC(MODIFIER||||||||||1)	NA	NA	-
9	Chr09	9716028	NA	C	T	220	PASS	11	0,0,6,5	46	-60	1	2	NA	NA	NA	NA	NA	NA	NA	NA	NA	FALSE	NA	NA	NA	NA	NA	NA	0.13676	NA	INTERGENIC(MODIFIER||||||||||1)	NA	NA	-
9	Chr09	9716356	NA	A	G	222	PASS	29	0,0,16,12	46	-111	1	2	NA	NA	NA	NA	NA	NA	NA	NA	NA	FALSE	NA	NA	NA	NA	NA	NA	0.09208037	NA	INTERGENIC(MODIFIER||||||||||1)	NA	NA	-
9	Chr09	9716760	NA	A	G	222	PASS	23	0,0,13,10	44	-96	1	2	NA	NA	NA	NA	NA	NA	NA	NA	NA	FALSE	NA	NA	NA	NA	NA	NA	0.06558483	NA	INTERGENIC(MODIFIER||||||||||1)	NA	NA	-
9	Chr09	9716851	NA	T	C	222	PASS	12	0,0,7,5	41	-63	1	2	NA	NA	NA	NA	NA	NA	NA	NA	NA	FALSE	NA	NA	NA	NA	NA	NA	0.1313753	NA	INTERGENIC(MODIFIER||||||||||1)	NA	NA	-
9	Chr09	9716954	NA	A	G	222	PASS	15	0,0,5,10	39	-72	1	2	NA	NA	NA	NA	NA	NA	NA	NA	NA	FALSE	NA	NA	NA	NA	NA	NA	0.1646254	NA	INTERGENIC(MODIFIER||||||||||1)	NA	NA	-
9	Chr09	9717022	NA	T	C	222	PASS	22	0,0,6,15	42	-90	1	2	NA	NA	NA	NA	NA	NA	NA	NA	NA	FALSE	NA	NA	NA	NA	NA	NA	0.1544434	NA	INTERGENIC(MODIFIER||||||||||1)	NA	NA	-
9	Chr09	9717167	NA	A	G	129	PASS	12	0,0,0,10	35	-57	1	2	NA	NA	NA	NA	NA	NA	NA	NA	NA	FALSE	NA	NA	NA	NA	NA	NA	0.1152958	NA	INTERGENIC(MODIFIER||||||||||1)	NA	NA	-
9	Chr09	9717189	NA	A	G	142	PASS	9	0,0,1,8	32	-54	1	2	NA	NA	NA	NA	NA	NA	NA	NA	NA	FALSE	NA	NA	NA	NA	NA	NA	0.05045701	NA	INTERGENIC(MODIFIER||||||||||1)	NA	NA	-
9	Chr09	9717269	NA	G	C	197	PASS	12	0,0,4,7	34	-60	1	2	NA	NA	NA	NA	NA	NA	NA	NA	NA	FALSE	NA	NA	NA	NA	NA	NA	0.04215847	NA	INTERGENIC(MODIFIER||||||||||1)	NA	NA	-
9	Chr09	9717275	NA	G	C	213	PASS	12	0,0,5,7	35	-63	1	2	NA	NA	NA	NA	NA	NA	NA	NA	NA	FALSE	NA	NA	NA	NA	NA	NA	0.09097943	NA	INTERGENIC(MODIFIER||||||||||1)	NA	NA	-
9	Chr09	9717415	NA	T	C	96.5	PASS	5	0,0,2,2	42	-39	1	2	NA	NA	NA	NA	NA	NA	NA	NA	NA	FALSE	NA	NA	NA	NA	NA	NA	0.0833004	NA	INTERGENIC(MODIFIER||||||||||1)	NA	NA	-
9	Chr09	9717551	NA	T	C	154	PASS	6	0,0,2,4	47	-45	1	2	NA	NA	NA	NA	NA	NA	NA	NA	NA	FALSE	NA	NA	NA	NA	NA	NA	0.07833507	NA	INTERGENIC(MODIFIER||||||||||1)	NA	NA	-
9	Chr09	9717852	NA	G	A	222	PASS	15	0,0,10,5	43	-72	1	2	NA	NA	NA	NA	NA	NA	NA	NA	NA	FALSE	NA	NA	NA	NA	NA	NA	0.1553861	NA	INTERGENIC(MODIFIER||||||||||1)	NA	NA	-
9	Chr09	9717908	NA	A	C	222	PASS	17	0,0,12,5	43	-78	1	2	NA	NA	NA	NA	NA	NA	NA	NA	NA	FALSE	NA	NA	NA	NA	NA	NA	0.1831351	NA	INTERGENIC(MODIFIER||||||||||1)	NA	NA	-
9	Chr09	9718123	NA	C	T	222	PASS	17	0,0,12,5	47	-78	1	2	NA	NA	NA	NA	NA	NA	NA	NA	NA	FALSE	NA	NA	NA	NA	NA	NA	0.1743165	NA	INTERGENIC(MODIFIER||||||||||1)	NA	NA	-
9	Chr09	9718196	NA	ACCCCC	ACCCCCC	101	PASS	12	0,0,8,4	48	-70.5	1	2	NA	11,0.916667	NA	NA	NA	NA	NA	NA	NA	TRUE	NA	NA	NA	NA	NA	NA	0.1309611	NA	INTERGENIC(MODIFIER||||||||||1)	NA	NA	-
9	Chr09	9718617	NA	A	G	225	PASS	32	8,2,8,13	32	13.2	0.5	1	NA	NA	NA	NA	NA	NA	NA	NA	0.054,0.15,1,1	FALSE	NA	NA	NA	NA	0.9930562	NA	0.1301684	NA	INTERGENIC(MODIFIER||||||||||1)	NA	NA	-
9	Chr09	9718655	NA	A	G	222	PASS	38	0,0,18,17	29	-132	1	2	NA	NA	NA	NA	NA	NA	NA	NA	NA	FALSE	NA	NA	NA	NA	NA	NA	0.1591325	NA	INTERGENIC(MODIFIER||||||||||1)	NA	NA	-
9	Chr09	9718700	NA	A	G	221	PASS	35	5,1,17,12	26	-58	1	2	NA	NA	NA	NA	NA	NA	NA	NA	0.38,0.46,1,0.43	FALSE	NA	NA	NA	NA	-2.254094	NA	0.2500311	NA	INTERGENIC(MODIFIER||||||||||1)	NA	NA	-
9	Chr09	9718748	NA	C	T	222	PASS	30	0,0,17,13	30	-117	1	2	NA	NA	NA	NA	NA	NA	NA	NA	NA	FALSE	NA	NA	NA	NA	NA	NA	0.2762679	NA	INTERGENIC(MODIFIER||||||||||1)	NA	NA	-
9	Chr09	9718767	NA	A	G	222	PASS	28	0,0,16,11	31	-108	1	2	NA	NA	NA	NA	NA	NA	NA	NA	NA	FALSE	NA	NA	NA	NA	NA	NA	0.2537277	NA	INTERGENIC(MODIFIER||||||||||1)	NA	NA	-
9	Chr09	9718932	NA	T	A	222	PASS	26	0,0,13,12	44	-102	1	2	NA	NA	NA	NA	NA	NA	NA	NA	NA	FALSE	NA	NA	NA	NA	NA	NA	0.1469812	NA	INTERGENIC(MODIFIER||||||||||1)	NA	NA	-
9	Chr09	9719062	NA	T	G	222	PASS	23	0,0,11,12	41	-93	1	2	NA	NA	NA	NA	NA	NA	NA	NA	NA	FALSE	NA	NA	NA	NA	NA	NA	0.1903498	NA	INTERGENIC(MODIFIER||||||||||1)	NA	NA	-
9	Chr09	9719446	NA	A	T	222	PASS	20	0,0,10,10	42	-87	1	2	NA	NA	NA	NA	NA	NA	NA	NA	NA	FALSE	NA	NA	NA	NA	NA	NA	0.1963213	NA	INTERGENIC(MODIFIER||||||||||1)	NA	NA	-
9	Chr09	9719488	NA	T	A	222	PASS	24	0,0,12,11	43	-96	1	2	NA	NA	NA	NA	NA	NA	NA	NA	NA	FALSE	NA	NA	NA	NA	NA	NA	0.1940797	NA	INTERGENIC(MODIFIER||||||||||1)	NA	NA	-
9	Chr09	9719650	NA	CTTTT	CTTTTT	214	PASS	31	0,0,14,15	45	-122	1	2	NA	29,0.935484	NA	NA	NA	NA	NA	NA	NA	TRUE	NA	NA	NA	NA	NA	NA	0.1176421	NA	INTERGENIC(MODIFIER||||||||||1)	NA	NA	-
9	Chr09	9719716	NA	A	G	222	PASS	26	0,0,9,13	44	-93	1	2	NA	NA	NA	NA	NA	NA	NA	NA	NA	FALSE	NA	NA	NA	NA	NA	NA	0.04339144	NA	INTERGENIC(MODIFIER||||||||||1)	NA	NA	-
9	Chr09	9719943	NA	T	C	222	PASS	19	0,0,10,8	35	-81	1	2	NA	NA	NA	NA	NA	NA	NA	NA	NA	FALSE	NA	NA	NA	NA	NA	NA	0.1862124	NA	INTERGENIC(MODIFIER||||||||||1)	NA	NA	-
9	Chr09	9719944	NA	A	G	222	PASS	20	0,0,10,8	35	-81	1	2	NA	NA	NA	NA	NA	NA	NA	NA	NA	FALSE	NA	NA	NA	NA	NA	NA	0.1865605	NA	INTERGENIC(MODIFIER||||||||||1)	NA	NA	-
9	Chr09	9720022	NA	A	G	222	PASS	21	0,0,11,10	40	-90	1	2	NA	NA	NA	NA	NA	NA	NA	NA	NA	FALSE	NA	NA	NA	NA	NA	NA	0.09463292	NA	INTERGENIC(MODIFIER||||||||||1)	NA	NA	-
9	Chr09	9720130	NA	T	G	222	PASS	21	0,0,12,9	41	-90	1	2	NA	NA	NA	NA	NA	NA	NA	NA	NA	FALSE	NA	NA	NA	NA	NA	NA	0.2008854	NA	INTERGENIC(MODIFIER||||||||||1)	NA	NA	-
9	Chr09	9720543	NA	C	T	222	PASS	27	0,0,18,7	46	-102	1	2	NA	NA	NA	NA	NA	NA	NA	NA	NA	FALSE	NA	NA	NA	NA	NA	NA	0.2042533	NA	INTERGENIC(MODIFIER||||||||||1)	NA	NA	-
9	Chr09	9720841	NA	C	A	222	PASS	34	0,0,12,21	44	-126	1	2	NA	NA	NA	NA	NA	NA	NA	NA	NA	FALSE	NA	NA	NA	NA	NA	NA	0.2627368	NA	INTERGENIC(MODIFIER||||||||||1)	NA	NA	-
9	Chr09	9720986	NA	T	C	222	PASS	29	0,0,17,12	39	-114	1	2	NA	NA	NA	NA	NA	NA	NA	NA	NA	FALSE	NA	NA	NA	NA	NA	NA	0.2566643	NA	INTERGENIC(MODIFIER||||||||||1)	NA	NA	-
9	Chr09	9721238	NA	A	C	222	PASS	19	0,0,6,11	46	-78	1	2	NA	NA	NA	NA	NA	NA	NA	NA	NA	FALSE	NA	NA	NA	NA	NA	NA	0.1270987	NA	INTERGENIC(MODIFIER||||||||||1)	NA	NA	-
9	Chr09	9721453	NA	C	T	222	PASS	39	6,6,15,12	35	-43	1	2	NA	NA	NA	NA	NA	NA	NA	NA	1,0.49,1,1	FALSE	NA	NA	NA	NA	-2.723398	NA	0.2633378	NA	INTERGENIC(MODIFIER||||||||||1)	NA	NA	-
9	Chr09	9721764	NA	T	A	222	PASS	18	0,0,9,8	39	-78	1	2	NA	NA	NA	NA	NA	NA	NA	NA	NA	FALSE	NA	NA	NA	NA	NA	NA	0.1828334	NA	INTERGENIC(MODIFIER||||||||||1)	NA	NA	-
9	Chr09	9721773	NA	G	T	222	PASS	19	0,0,10,8	40	-81	1	2	NA	NA	NA	NA	NA	NA	NA	NA	NA	FALSE	NA	NA	NA	NA	NA	NA	0.1288284	NA	INTERGENIC(MODIFIER||||||||||1)	NA	NA	-
9	Chr09	9722079	NA	C	T	222	PASS	34	2,1,12,19	45	-74	1	2	NA	NA	NA	NA	NA	NA	NA	NA	0.56,1,1,0.18	FALSE	NA	NA	NA	NA	-0.9107651	NA	0.2620146	NA	INTERGENIC(MODIFIER||||||||||1)	NA	NA	-
9	Chr09	9722343	NA	G	A	222	PASS	23	0,4,10,7	38	-44	1	2	NA	NA	NA	NA	NA	NA	NA	NA	0.09,1,1,0.21	FALSE	NA	NA	NA	NA	0.04478111	NA	0.1815501	NA	INTERGENIC(MODIFIER||||||||||1)	NA	NA	-
9	Chr09	9722445	NA	A	C	222	PASS	22	0,0,14,8	32	-93	1	2	NA	NA	NA	NA	NA	NA	NA	NA	NA	FALSE	NA	NA	NA	NA	NA	NA	0.2058119	NA	INTERGENIC(MODIFIER||||||||||1)	NA	NA	-
9	Chr09	9722468	NA	G	T	208	PASS	21	0,2,14,5	30	-66	1	2	NA	NA	NA	NA	NA	NA	NA	NA	0.1,0.41,1,1	FALSE	NA	NA	NA	NA	-0.05990423	NA	0.100149	NA	INTERGENIC(MODIFIER||||||||||1)	NA	NA	-
9	Chr09	9722472	NA	C	T	222	PASS	24	0,2,15,6	31	-72	1	2	NA	NA	NA	NA	NA	NA	NA	NA	0.11,1,1,1	FALSE	NA	NA	NA	NA	2.018516	NA	0.1814252	NA	INTERGENIC(MODIFIER||||||||||1)	NA	NA	-
9	Chr09	9722805	NA	A	C	222	PASS	32	0,0,20,12	46	-123	1	2	NA	NA	NA	NA	NA	NA	NA	NA	NA	FALSE	NA	NA	NA	NA	NA	NA	0.1802776	NA	INTERGENIC(MODIFIER||||||||||1)	NA	NA	-
9	Chr09	9723027	NA	G	A	222	PASS	30	0,0,15,15	46	-117	1	2	NA	NA	NA	NA	NA	NA	NA	NA	NA	FALSE	NA	NA	NA	NA	NA	NA	0.09479193	NA	INTERGENIC(MODIFIER||||||||||1)	NA	NA	-
9	Chr09	9723215	NA	T	G	222	PASS	28	0,0,9,19	46	-111	1	2	NA	NA	NA	NA	NA	NA	NA	NA	NA	FALSE	NA	NA	NA	NA	NA	NA	0.1822091	NA	INTERGENIC(MODIFIER||||||||||1)	NA	NA	-
9	Chr09	9723382	NA	G	C	222	PASS	33	2,2,14,14	43	-55	1	2	NA	NA	NA	NA	NA	NA	NA	NA	1,1,1,1	FALSE	NA	NA	NA	NA	-0.02849014	NA	0.2577115	NA	INTERGENIC(MODIFIER||||||||||1)	NA	NA	-
9	Chr09	9723516	NA	T	G	222	PASS	26	0,0,11,14	42	-102	1	2	NA	NA	NA	NA	NA	NA	NA	NA	NA	FALSE	NA	NA	NA	NA	NA	NA	0.2515772	NA	INTERGENIC(MODIFIER||||||||||1)	NA	NA	-
9	Chr09	9723629	NA	A	G	222	PASS	25	0,0,11,14	38	-102	1	2	NA	NA	NA	NA	NA	NA	NA	NA	NA	FALSE	NA	NA	NA	NA	NA	NA	0.2415425	NA	INTERGENIC(MODIFIER||||||||||1)	NA	NA	-
9	Chr09	9723640	NA	A	T	222	PASS	23	0,0,10,13	38	-96	1	2	NA	NA	NA	NA	NA	NA	NA	NA	NA	FALSE	NA	NA	NA	NA	NA	NA	0.2009785	NA	INTERGENIC(MODIFIER||||||||||1)	NA	NA	-
9	Chr09	9723996	NA	C	G	222	PASS	22	0,0,13,9	42	-93	1	2	NA	NA	NA	NA	NA	NA	NA	NA	NA	FALSE	NA	NA	NA	NA	NA	NA	0.1288277	NA	INTERGENIC(MODIFIER||||||||||1)	NA	NA	-
9	Chr09	9724070	NA	A	G	222	PASS	27	0,0,14,12	43	-105	1	2	NA	NA	NA	NA	NA	NA	NA	NA	NA	FALSE	NA	NA	NA	NA	NA	NA	0.235598	NA	INTERGENIC(MODIFIER||||||||||1)	NA	NA	-
9	Chr09	9724311	NA	A	T	222	PASS	29	0,0,10,18	47	-111	1	2	NA	NA	NA	NA	NA	NA	NA	NA	NA	FALSE	NA	NA	NA	NA	NA	NA	0.2483789	NA	INTERGENIC(MODIFIER||||||||||1)	NA	NA	-
9	Chr09	9724450	NA	A	G	222	PASS	22	0,0,10,9	45	-84	1	2	NA	NA	NA	NA	NA	NA	NA	NA	NA	FALSE	NA	NA	NA	NA	NA	NA	0.1615352	NA	INTERGENIC(MODIFIER||||||||||1)	NA	NA	-
9	Chr09	9724718	NA	A	G	222	PASS	20	0,0,12,7	36	-84	1	2	NA	NA	NA	NA	NA	NA	NA	NA	NA	FALSE	NA	NA	NA	NA	NA	NA	0.168512	NA	INTERGENIC(MODIFIER||||||||||1)	NA	NA	-
9	Chr09	9724737	NA	C	G	222	PASS	19	0,0,10,9	36	-84	1	2	NA	NA	NA	NA	NA	NA	NA	NA	NA	FALSE	NA	NA	NA	NA	NA	NA	0.1856862	NA	INTERGENIC(MODIFIER||||||||||1)	NA	NA	-
9	Chr09	9724743	NA	A	G	222	PASS	19	0,0,9,9	35	-81	1	2	NA	NA	NA	NA	NA	NA	NA	NA	NA	FALSE	NA	NA	NA	NA	NA	NA	0.187703	NA	INTERGENIC(MODIFIER||||||||||1)	NA	NA	-
9	Chr09	9725058	NA	A	C	222	PASS	22	0,0,10,11	43	-90	1	2	NA	NA	NA	NA	NA	NA	NA	NA	NA	FALSE	NA	NA	NA	NA	NA	NA	0.1040799	NA	INTERGENIC(MODIFIER||||||||||1)	NA	NA	-
9	Chr09	9725255	NA	A	G	188	PASS	14	0,0,8,5	29	-66	1	2	NA	NA	NA	NA	NA	NA	NA	NA	NA	FALSE	NA	NA	NA	NA	NA	NA	0.1040922	NA	INTERGENIC(MODIFIER||||||||||1)	NA	NA	-
9	Chr09	9725344	NA	T	C	166	SnpGap	11	0,0,6,4	30	-57	1	2	NA	NA	NA	NA	NA	NA	NA	NA	NA	FALSE	NA	NA	NA	NA	NA	NA	0.08154844	NA	INTERGENIC(MODIFIER||||||||||1)	NA	NA	-
9	Chr09	9725350	NA	ACCCCCC	ACCCCCCC	76.5	PASS	13	0,0,7,5	33	-70.5	1	2	NA	11,0.846154	NA	NA	NA	NA	NA	NA	NA	TRUE	NA	NA	NA	NA	NA	NA	0.1529238	NA	INTERGENIC(MODIFIER||||||||||1)	NA	NA	-
9	Chr09	9725453	NA	T	G	222	PASS	38	3,7,17,11	37	-50	1	2	NA	NA	NA	NA	NA	NA	NA	NA	0.14,0.077,1,0.023	FALSE	NA	NA	NA	NA	-0.8121671	NA	0.2229611	NA	INTERGENIC(MODIFIER||||||||||1)	NA	NA	-
9	Chr09	9725572	NA	C	A	222	PASS	27	0,0,17,10	37	-108	1	2	NA	NA	NA	NA	NA	NA	NA	NA	NA	FALSE	NA	NA	NA	NA	NA	NA	0.1840351	NA	INTERGENIC(MODIFIER||||||||||1)	NA	NA	-
9	Chr09	9725670	NA	T	A	222	PASS	28	0,0,10,17	38	-108	1	2	NA	NA	NA	NA	NA	NA	NA	NA	NA	FALSE	NA	NA	NA	NA	NA	NA	0.2383432	NA	INTERGENIC(MODIFIER||||||||||1)	NA	NA	-
9	Chr09	9725725	NA	C	T	222	PASS	26	0,0,7,19	40	-105	1	2	NA	NA	NA	NA	NA	NA	NA	NA	NA	FALSE	NA	NA	NA	NA	NA	NA	0.1452013	NA	INTERGENIC(MODIFIER||||||||||1)	NA	NA	-
9	Chr09	9725923	NA	T	C	222	PASS	20	0,0,6,13	39	-84	1	2	NA	NA	NA	NA	NA	NA	NA	NA	NA	FALSE	NA	NA	NA	NA	NA	NA	0.1714489	NA	INTERGENIC(MODIFIER||||||||||1)	NA	NA	-
9	Chr09	9725993	NA	A	T	222	PASS	24	0,0,9,15	41	-99	1	2	NA	NA	NA	NA	NA	NA	NA	NA	NA	FALSE	NA	NA	NA	NA	NA	NA	0.04186099	NA	INTERGENIC(MODIFIER||||||||||1)	NA	NA	-
9	Chr09	9726120	NA	G	A	222	PASS	16	0,0,5,10	45	-72	1	2	NA	NA	NA	NA	NA	NA	NA	NA	NA	FALSE	NA	NA	NA	NA	NA	NA	0.08825864	NA	INTERGENIC(MODIFIER||||||||||1)	NA	NA	-
9	Chr09	9726296	NA	G	A	186	PASS	8	0,0,5,3	43	-51	1	2	NA	NA	NA	NA	NA	NA	NA	NA	NA	FALSE	NA	NA	NA	NA	NA	NA	0.118736	NA	INTERGENIC(MODIFIER||||||||||1)	NA	NA	-
9	Chr09	9726386	NA	A	G	147	PASS	7	0,0,4,3	33	-48	1	2	NA	NA	NA	NA	NA	NA	NA	NA	NA	FALSE	NA	NA	NA	NA	NA	NA	0.0901956	NA	INTERGENIC(MODIFIER||||||||||1)	NA	NA	-
9	Chr09	9726412	NA	C	T	205	PASS	10	0,0,5,5	35	-57	1	2	NA	NA	NA	NA	NA	NA	NA	NA	NA	FALSE	NA	NA	NA	NA	NA	NA	0.03519685	NA	INTERGENIC(MODIFIER||||||||||1)	NA	NA	-
9	Chr09	9726473	NA	C	T	222	PASS	15	0,0,7,8	40	-72	1	2	NA	NA	NA	NA	NA	NA	NA	NA	NA	FALSE	NA	NA	NA	NA	NA	NA	0.1673363	NA	INTERGENIC(MODIFIER||||||||||1)	NA	NA	-
9	Chr09	9726610	NA	TAAAAAAA	TAAAAAAAA	65.5	PASS	12	0,0,4,8	36	-70.5	1	2	NA	12,1.000000	NA	NA	NA	NA	NA	NA	NA	TRUE	NA	NA	NA	NA	NA	NA	0.1107128	NA	INTERGENIC(MODIFIER||||||||||1)	NA	NA	-
9	Chr09	9726643	NA	A	C	208	PASS	14	0,0,6,8	34	-69	1	2	NA	NA	NA	NA	NA	NA	NA	NA	NA	FALSE	NA	NA	NA	NA	NA	NA	0.07299546	NA	INTERGENIC(MODIFIER||||||||||1)	NA	NA	-
9	Chr09	9726644	NA	A	C	205	PASS	14	0,0,6,8	34	-69	1	2	NA	NA	NA	NA	NA	NA	NA	NA	NA	FALSE	NA	NA	NA	NA	NA	NA	0.07460256	NA	INTERGENIC(MODIFIER||||||||||1)	NA	NA	-
9	Chr09	9726664	NA	G	A	206	PASS	13	0,0,6,6	31	-63	1	2	NA	NA	NA	NA	NA	NA	NA	NA	NA	FALSE	NA	NA	NA	NA	NA	NA	0.1313753	NA	INTERGENIC(MODIFIER||||||||||1)	NA	NA	-
9	Chr09	9727364	NA	T	C	123	PASS	10	0,0,8,0	42	-51	1	2	NA	NA	NA	NA	NA	NA	NA	NA	NA	FALSE	NA	NA	NA	NA	NA	NA	0.1014296	NA	INTERGENIC(MODIFIER||||||||||1)	NA	NA	-
9	Chr09	9727372	NA	T	C	118	PASS	9	0,0,7,0	41	-48	1	2	NA	NA	NA	NA	NA	NA	NA	NA	NA	FALSE	NA	NA	NA	NA	NA	NA	0.09657579	NA	INTERGENIC(MODIFIER||||||||||1)	NA	NA	-
9	Chr09	9727581	NA	G	T	222	PASS	15	0,0,12,3	41	-72	1	2	NA	NA	NA	NA	NA	NA	NA	NA	NA	FALSE	NA	NA	NA	NA	NA	NA	0.1609201	NA	INTERGENIC(MODIFIER||||||||||1)	NA	NA	-
9	Chr09	9727642	NA	G	A	222	PASS	19	0,0,15,4	42	-84	1	2	NA	NA	NA	NA	NA	NA	NA	NA	NA	FALSE	NA	NA	NA	NA	NA	NA	0.03645428	NA	INTERGENIC(MODIFIER||||||||||1)	NA	NA	-
9	Chr09	9728262	NA	G	C	222	PASS	27	0,0,12,15	43	-108	1	2	NA	NA	NA	NA	NA	NA	NA	NA	NA	FALSE	NA	NA	NA	NA	NA	NA	0.2667935	NA	INTERGENIC(MODIFIER||||||||||1)	NA	NA	-
9	Chr09	9728378	NA	G	T	222	PASS	31	0,1,13,16	39	-100	1	2	NA	NA	NA	NA	NA	NA	NA	NA	1,1,0.0036,0.2	FALSE	NA	NA	NA	NA	-0.1155343	NA	0.2771531	NA	INTERGENIC(MODIFIER||||||||||1)	NA	NA	-
9	Chr09	9728390	NA	G	A	222	PASS	30	0,0,14,16	40	-117	1	2	NA	NA	NA	NA	NA	NA	NA	NA	NA	FALSE	NA	NA	NA	NA	NA	NA	0.2824218	NA	INTERGENIC(MODIFIER||||||||||1)	NA	NA	-
9	Chr09	9728554	NA	T	C	222	PASS	36	0,0,9,23	46	-123	1	2	NA	NA	NA	NA	NA	NA	NA	NA	NA	FALSE	NA	NA	NA	NA	NA	NA	0.0142816	NA	INTERGENIC(MODIFIER||||||||||1)	NA	NA	-
9	Chr09	9729111	NA	T	C	222	PASS	30	0,0,16,13	43	-114	1	2	NA	NA	NA	NA	NA	NA	NA	NA	NA	FALSE	NA	NA	NA	NA	NA	NA	0.2631365	NA	INTERGENIC(MODIFIER||||||||||1)	NA	NA	-
9	Chr09	9729177	NA	C	A	222	PASS	34	0,0,21,13	40	-129	1	2	NA	NA	NA	NA	NA	NA	NA	NA	NA	FALSE	NA	NA	NA	NA	NA	NA	0.2489427	NA	INTERGENIC(MODIFIER||||||||||1)	NA	NA	-
9	Chr09	9729254	NA	G	A	222	PASS	30	0,0,14,16	43	-117	1	2	NA	NA	NA	NA	NA	NA	NA	NA	NA	FALSE	NA	NA	NA	NA	NA	NA	0.09589796	NA	INTERGENIC(MODIFIER||||||||||1)	NA	NA	-
9	Chr09	9730118	NA	A	G	222	PASS	26	0,0,13,12	46	-102	1	2	NA	NA	NA	NA	NA	NA	NA	NA	NA	FALSE	NA	NA	NA	NA	NA	NA	0.1424956	NA	INTERGENIC(MODIFIER||||||||||1)	NA	NA	-
9	Chr09	9730601	NA	A	T	222	PASS	26	0,0,14,12	47	-105	1	2	NA	NA	NA	NA	NA	NA	NA	NA	NA	FALSE	NA	NA	NA	NA	NA	NA	0.2439189	NA	INTERGENIC(MODIFIER||||||||||1)	NA	NA	-
9	Chr09	9730850	NA	G	A	215	PASS	9	0,0,4,5	42	-54	1	2	NA	NA	NA	NA	NA	NA	NA	NA	NA	FALSE	NA	NA	NA	NA	NA	NA	0.126952	NA	INTERGENIC(MODIFIER||||||||||1)	NA	NA	-
9	Chr09	9730872	NA	G	C	167	PASS	9	0,0,4,4	42	-51	1	2	NA	NA	NA	NA	NA	NA	NA	NA	NA	FALSE	NA	NA	NA	NA	NA	NA	0.1229925	NA	INTERGENIC(MODIFIER||||||||||1)	NA	NA	-
9	Chr09	9730969	NA	T	C	121	PASS	7	0,0,0,7	38	-48	1	2	NA	NA	NA	NA	NA	NA	NA	NA	NA	FALSE	NA	NA	NA	NA	NA	NA	0.006562935	NA	INTERGENIC(MODIFIER||||||||||1)	NA	NA	-
9	Chr09	9731074	NA	C	T	222	PASS	22	0,0,7,15	41	-93	1	2	NA	NA	NA	NA	NA	NA	NA	NA	NA	FALSE	NA	NA	NA	NA	NA	NA	0.0780239	NA	INTERGENIC(MODIFIER||||||||||1)	NA	NA	-
9	Chr09	9731135	NA	G	A	222	PASS	18	0,0,9,8	43	-78	1	2	NA	NA	NA	NA	NA	NA	NA	NA	NA	FALSE	NA	NA	NA	NA	NA	NA	0.1730804	NA	INTERGENIC(MODIFIER||||||||||1)	NA	NA	-
9	Chr09	9731475	NA	C	A	222	PASS	14	0,0,6,7	46	-66	1	2	NA	NA	NA	NA	NA	NA	NA	NA	NA	FALSE	NA	NA	NA	NA	NA	NA	0.156562	NA	INTERGENIC(MODIFIER||||||||||1)	NA	NA	-
9	Chr09	9731786	NA	C	G	222	PASS	21	0,0,14,7	46	-90	1	2	NA	NA	NA	NA	NA	NA	NA	NA	NA	FALSE	NA	NA	NA	NA	NA	NA	0.178106	NA	INTERGENIC(MODIFIER||||||||||1)	NA	NA	-
9	Chr09	9731837	NA	TG	TGG	214	PASS	20	0,0,13,7	48	-94.5	1	2	NA	19,0.950000	NA	NA	NA	NA	NA	NA	NA	TRUE	NA	NA	NA	NA	NA	NA	0.1608162	NA	INTERGENIC(MODIFIER||||||||||1)	NA	NA	-
9	Chr09	9732048	NA	G	A	222	PASS	27	0,0,16,11	41	-108	1	2	NA	NA	NA	NA	NA	NA	NA	NA	NA	FALSE	NA	NA	NA	NA	NA	NA	0.2630256	NA	INTERGENIC(MODIFIER||||||||||1)	NA	NA	-
9	Chr09	9732064	NA	A	G	222	PASS	25	0,0,17,7	39	-99	1	2	NA	NA	NA	NA	NA	NA	NA	NA	NA	FALSE	NA	NA	NA	NA	NA	NA	0.1608589	NA	INTERGENIC(MODIFIER||||||||||1)	NA	NA	-
9	Chr09	9732187	NA	G	A	222	PASS	13	0,0,7,6	41	-66	1	2	NA	NA	NA	NA	NA	NA	NA	NA	NA	FALSE	NA	NA	NA	NA	NA	NA	0.1546034	NA	INTERGENIC(MODIFIER||||||||||1)	NA	NA	-
9	Chr09	9732302	NA	T	C	222	PASS	18	0,0,6,12	45	-81	1	2	NA	NA	NA	NA	NA	NA	NA	NA	NA	FALSE	NA	NA	NA	NA	NA	NA	0.1523239	NA	INTERGENIC(MODIFIER||||||||||1)	NA	NA	-
9	Chr09	9732763	NA	C	T	222	PASS	20	0,0,12,8	45	-87	1	2	NA	NA	NA	NA	NA	NA	NA	NA	NA	FALSE	NA	NA	NA	NA	NA	NA	0.08074836	NA	INTERGENIC(MODIFIER||||||||||1)	NA	NA	-
9	Chr09	9732861	NA	G	C	222	PASS	18	0,0,12,6	42	-81	1	2	NA	NA	NA	NA	NA	NA	NA	NA	NA	FALSE	NA	NA	NA	NA	NA	NA	0.06871206	NA	INTERGENIC(MODIFIER||||||||||1)	NA	NA	-
9	Chr09	9732958	NA	A	G	222	PASS	21	0,0,16,5	41	-90	1	2	NA	NA	NA	NA	NA	NA	NA	NA	NA	FALSE	NA	NA	NA	NA	NA	NA	0.1737417	NA	INTERGENIC(MODIFIER||||||||||1)	NA	NA	-
9	Chr09	9733022	NA	A	G	222	PASS	19	0,0,13,5	43	-81	1	2	NA	NA	NA	NA	NA	NA	NA	NA	NA	FALSE	NA	NA	NA	NA	NA	NA	0.08256554	NA	INTERGENIC(MODIFIER||||||||||1)	NA	NA	-
9	Chr09	9733181	NA	A	G	222	PASS	20	0,0,9,11	34	-87	1	2	NA	NA	NA	NA	NA	NA	NA	NA	NA	FALSE	NA	NA	NA	NA	NA	NA	0.161335	NA	INTERGENIC(MODIFIER||||||||||1)	NA	NA	-
9	Chr09	9733188	NA	T	G	222	PASS	20	0,0,8,11	33	-84	1	2	NA	NA	NA	NA	NA	NA	NA	NA	NA	FALSE	NA	NA	NA	NA	NA	NA	0.1920683	NA	INTERGENIC(MODIFIER||||||||||1)	NA	NA	-
9	Chr09	9733212	NA	T	C	222	PASS	18	0,0,7,10	33	-78	1	2	NA	NA	NA	NA	NA	NA	NA	NA	NA	FALSE	NA	NA	NA	NA	NA	NA	0.1450287	NA	INTERGENIC(MODIFIER||||||||||1)	NA	NA	-
9	Chr09	9733401	NA	A	G	222	PASS	25	0,0,15,8	40	-96	1	2	NA	NA	NA	NA	NA	NA	NA	NA	NA	FALSE	NA	NA	NA	NA	NA	NA	0.06862862	NA	INTERGENIC(MODIFIER||||||||||1)	NA	NA	-
9	Chr09	9733431	NA	A	G	222	PASS	25	0,0,15,10	41	-102	1	2	NA	NA	NA	NA	NA	NA	NA	NA	NA	FALSE	NA	NA	NA	NA	NA	NA	0.2572765	NA	INTERGENIC(MODIFIER||||||||||1)	NA	NA	-
9	Chr09	9733927	NA	A	G	181	PASS	13	0,0,6,7	32	-66	1	2	NA	NA	NA	NA	NA	NA	NA	NA	NA	FALSE	NA	NA	NA	NA	NA	NA	0.1495006	NA	INTERGENIC(MODIFIER||||||||||1)	NA	NA	-
9	Chr09	9734058	NA	A	G	222	PASS	30	2,2,9,16	29	-71	1	2	NA	NA	NA	NA	NA	NA	NA	NA	0.62,0.27,1,1	FALSE	NA	NA	NA	NA	3.004164	NA	0.0006479882	NA	INTERGENIC(MODIFIER||||||||||1)	NA	NA	-
9	Chr09	9734320	NA	C	T	42	PASS	17	4,3,3,7	23	6.98	0.5001	1	NA	NA	NA	NA	NA	NA	NA	NA	0.35,0.14,1,0.016	FALSE	NA	NA	NA	NA	2.195775	NA	0.02019681	NA	INTERGENIC(MODIFIER||||||||||1)	NA	NA	-
9	Chr09	9734509	NA	T	A	22.1	PASS	7	0,0,2,5	12	-48	1	2	NA	NA	NA	NA	NA	NA	NA	NA	NA	FALSE	NA	NA	NA	NA	NA	NA	0.1004495	NA	INTERGENIC(MODIFIER||||||||||1)	NA	NA	-
9	Chr09	9734764	NA	T	A	50.3	PASS	5	0,0,5,0	26	-42	1	2	NA	NA	NA	NA	NA	NA	NA	NA	NA	FALSE	NA	NA	NA	NA	NA	NA	0.0326154	NA	INTERGENIC(MODIFIER||||||||||1)	NA	NA	-
9	Chr09	9734821	NA	G	A	73	PASS	15	4,4,6,1	21	5.47	0.5002	1	NA	NA	NA	NA	NA	NA	NA	NA	0.28,0.19,1,0.21	FALSE	NA	NA	NA	NA	0.7522289	NA	0.09381621	NA	INTERGENIC(MODIFIER||||||||||1)	NA	NA	-
9	Chr09	9734835	NA	G	A	67	PASS	15	3,4,7,1	20	4.77	0.5003	1	NA	NA	NA	NA	NA	NA	NA	NA	0.12,0.13,1,0.087	FALSE	NA	NA	NA	NA	0.05786376	NA	0.1229925	NA	INTERGENIC(MODIFIER||||||||||1)	NA	NA	-
9	Chr09	9734892	NA	G	A	132	PASS	24	5,5,11,2	25	-3.53	0.5006	1	NA	NA	NA	NA	NA	NA	NA	NA	0.17,1,1,0.15	FALSE	NA	NA	NA	NA	-2.449686	NA	0.1565251	NA	INTERGENIC(MODIFIER||||||||||1)	NA	NA	-
9	Chr09	9734972	NA	C	T	183	PASS	28	2,5,15,4	29	-22	0.5939	1	NA	NA	NA	NA	NA	NA	NA	NA	0.028,1,1,1	FALSE	NA	NA	NA	NA	0.7514953	NA	0.07529142	NA	INTERGENIC(MODIFIER||||||||||1)	NA	NA	-
9	Chr09	9734977	NA	C	T	196	PASS	30	2,6,16,5	29	-24	0.6672	1	NA	NA	NA	NA	NA	NA	NA	NA	0.028,0.3,1,1	FALSE	NA	NA	NA	NA	0.8051175	NA	0.1123298	NA	INTERGENIC(MODIFIER||||||||||1)	NA	NA	-
9	Chr09	9735118	NA	C	T	225	PASS	23	1,5,11,5	37	-14.2	0.5129	1	NA	NA	NA	NA	NA	NA	NA	NA	0.056,1,1,0.25	FALSE	NA	NA	NA	NA	-2.24849	NA	0.1564418	NA	INTERGENIC(MODIFIER||||||||||1)	NA	NA	-
9	Chr09	9735245	NA	T	C	222	PASS	32	0,0,20,11	39	-120	1	2	NA	NA	NA	NA	NA	NA	NA	NA	NA	FALSE	NA	NA	NA	NA	NA	NA	0.236313	NA	INTERGENIC(MODIFIER||||||||||1)	NA	NA	-
9	Chr09	9735295	NA	A	G	222	PASS	27	0,0,17,10	36	-108	1	2	NA	NA	NA	NA	NA	NA	NA	NA	NA	FALSE	NA	NA	NA	NA	NA	NA	0.2237565	NA	INTERGENIC(MODIFIER||||||||||1)	NA	NA	-
9	Chr09	9735329	NA	C	A	222	PASS	24	0,0,16,8	35	-99	1	2	NA	NA	NA	NA	NA	NA	NA	NA	NA	FALSE	NA	NA	NA	NA	NA	NA	0.2511715	NA	INTERGENIC(MODIFIER||||||||||1)	NA	NA	-
9	Chr09	9735430	NA	GTTTTTTT	GTTTTTT	91.5	PASS	23	0,0,8,13	36	-97.5	1	2	NA	22,0.956522	NA	NA	NA	NA	NA	NA	NA	TRUE	NA	NA	NA	NA	NA	NA	0.1735106	NA	INTERGENIC(MODIFIER||||||||||1)	NA	NA	-
9	Chr09	9735484	NA	G	A	222	PASS	30	0,0,16,14	31	-117	1	2	NA	NA	NA	NA	NA	NA	NA	NA	NA	FALSE	NA	NA	NA	NA	NA	NA	0.2806139	NA	INTERGENIC(MODIFIER||||||||||1)	NA	NA	-
9	Chr09	9735498	NA	G	A	222	PASS	33	0,0,16,17	32	-126	1	2	NA	NA	NA	NA	NA	NA	NA	NA	NA	FALSE	NA	NA	NA	NA	NA	NA	0.1720652	NA	INTERGENIC(MODIFIER||||||||||1)	NA	NA	-
9	Chr09	9735519	NA	C	A	222	PASS	37	0,0,16,21	31	-138	1	2	NA	NA	NA	NA	NA	NA	NA	NA	NA	FALSE	NA	NA	NA	NA	NA	NA	0.2982935	NA	INTERGENIC(MODIFIER||||||||||1)	NA	NA	-
9	Chr09	9735648	NA	T	G	222	PASS	23	0,0,9,12	31	-90	1	2	NA	NA	NA	NA	NA	NA	NA	NA	NA	FALSE	NA	NA	NA	NA	NA	NA	0.09567962	NA	INTERGENIC(MODIFIER||||||||||1)	NA	NA	-
9	Chr09	9735674	NA	A	G	222	PASS	22	0,0,11,10	33	-90	1	2	NA	NA	NA	NA	NA	NA	NA	NA	NA	FALSE	NA	NA	NA	NA	NA	NA	0.146842	NA	INTERGENIC(MODIFIER||||||||||1)	NA	NA	-
9	Chr09	9735675	NA	G	T	222	PASS	21	0,0,11,10	33	-90	1	2	NA	NA	NA	NA	NA	NA	NA	NA	NA	FALSE	NA	NA	NA	NA	NA	NA	0.1487018	NA	INTERGENIC(MODIFIER||||||||||1)	NA	NA	-
9	Chr09	9735951	NA	C	T	222	PASS	29	1,0,14,13	45	-97	1	2	NA	NA	NA	NA	NA	NA	NA	NA	1,1,1,1	FALSE	NA	NA	NA	NA	-1.733156	NA	0.2380254	NA	INTERGENIC(MODIFIER||||||||||1)	NA	NA	-
9	Chr09	9736018	NA	CTTTTTTTTT	CTTTTTTTT	61.5	PASS	29	0,0,12,13	46	-110	1	2	NA	25,0.862069	NA	NA	NA	NA	NA	NA	NA	TRUE	NA	NA	NA	NA	NA	NA	0.04793823	NA	INTERGENIC(MODIFIER||||||||||1)	NA	NA	-
9	Chr09	9736242	NA	C	T	222	PASS	16	2,0,5,9	38	-54	1	2	NA	NA	NA	NA	NA	NA	NA	NA	0.17,0.27,1,1	FALSE	NA	NA	NA	NA	1.667157	NA	0.1667087	NA	INTERGENIC(MODIFIER||||||||||1)	NA	NA	-
9	Chr09	9736380	NA	G	A	222	PASS	27	1,5,5,15	36	-52	1	2	NA	NA	NA	NA	NA	NA	NA	NA	1,0.21,1,1	FALSE	NA	NA	NA	NA	-2.038745	NA	0.1912913	NA	INTERGENIC(MODIFIER||||||||||1)	NA	NA	-
9	Chr09	9736509	NA	A	G	222	PASS	17	0,0,7,10	41	-78	1	2	NA	NA	NA	NA	NA	NA	NA	NA	NA	FALSE	NA	NA	NA	NA	NA	NA	0.1102714	NA	INTERGENIC(MODIFIER||||||||||1)	NA	NA	-
9	Chr09	9736687	NA	CTTTATTTATTTATTTATT	CTTTATTTATTTATT	164	PASS	11	0,0,5,2	39	-55.5	1	2	NA	8,0.727273	NA	NA	NA	NA	NA	NA	NA	TRUE	NA	NA	NA	NA	NA	NA	0.02999342	NA	INTERGENIC(MODIFIER||||||||||1)	NA	NA	-
9	Chr09	9736723	NA	GATATATATA	GATATATATATA	43.2	PASS	8	0,0,0,2	45	-40.5	1	2	NA	4,0.500000	NA	NA	NA	NA	NA	NA	NA	TRUE	NA	NA	NA	NA	NA	NA	0.072	NA	INTERGENIC(MODIFIER||||||||||1)	NA	NA	-
9	Chr09	9736851	NA	T	C	222	PASS	18	0,0,13,5	41	-81	1	2	NA	NA	NA	NA	NA	NA	NA	NA	NA	FALSE	NA	NA	NA	NA	NA	NA	0.1884215	NA	INTERGENIC(MODIFIER||||||||||1)	NA	NA	-
9	Chr09	9737083	NA	T	A	222	PASS	13	0,0,5,8	39	-66	1	2	NA	NA	NA	NA	NA	NA	NA	NA	NA	FALSE	NA	NA	NA	NA	NA	NA	0.1258058	NA	INTERGENIC(MODIFIER||||||||||1)	NA	NA	-
9	Chr09	9737138	NA	C	T	201	PASS	17	0,0,5,12	34	-78	1	2	NA	NA	NA	NA	NA	NA	NA	NA	NA	FALSE	NA	NA	NA	NA	NA	NA	0.179656	NA	INTERGENIC(MODIFIER||||||||||1)	NA	NA	-
9	Chr09	9737271	NA	T	A	134	PASS	14	0,0,6,7	24	-66	1	2	NA	NA	NA	NA	NA	NA	NA	NA	NA	FALSE	NA	NA	NA	NA	NA	NA	0.1556693	NA	INTERGENIC(MODIFIER||||||||||1)	NA	NA	-
9	Chr09	9737303	NA	G	A	159	PASS	14	0,0,7,7	26	-69	1	2	NA	NA	NA	NA	NA	NA	NA	NA	NA	FALSE	NA	NA	NA	NA	NA	NA	0.116147	NA	INTERGENIC(MODIFIER||||||||||1)	NA	NA	-
9	Chr09	9737337	NA	G	A	139	PASS	13	0,0,7,6	24	-66	1	2	NA	NA	NA	NA	NA	NA	NA	NA	NA	FALSE	NA	NA	NA	NA	NA	NA	0.1382214	NA	INTERGENIC(MODIFIER||||||||||1)	NA	NA	-
9	Chr09	9737430	NA	ATTT	ATTTT	162	PASS	21	0,0,9,10	28	-91.5	1	2	NA	18,0.857143	NA	NA	NA	NA	NA	NA	NA	TRUE	NA	NA	NA	NA	NA	NA	0.05855625	NA	INTERGENIC(MODIFIER||||||||||1)	NA	NA	-
9	Chr09	9737463	NA	C	T	178	PASS	22	0,0,11,9	27	-87	1	2	NA	NA	NA	NA	NA	NA	NA	NA	NA	FALSE	NA	NA	NA	NA	NA	NA	0.05343579	NA	INTERGENIC(MODIFIER||||||||||1)	NA	NA	-
9	Chr09	9737544	NA	A	G	72	PASS	11	0,0,7,4	20	-60	1	2	NA	NA	NA	NA	NA	NA	NA	NA	NA	FALSE	NA	NA	NA	NA	NA	NA	0.05348197	NA	INTERGENIC(MODIFIER||||||||||1)	NA	NA	-
9	Chr09	9737662	NA	A	G	147	PASS	13	0,0,12,0	36	-63	1	2	NA	NA	NA	NA	NA	NA	NA	NA	NA	FALSE	NA	NA	NA	NA	NA	NA	0.1542692	NA	INTERGENIC(MODIFIER||||||||||1)	NA	NA	-
9	Chr09	9737689	NA	G	C	182	PASS	17	0,0,15,1	38	-75	1	2	NA	NA	NA	NA	NA	NA	NA	NA	NA	FALSE	NA	NA	NA	NA	NA	NA	0.1673261	NA	INTERGENIC(MODIFIER||||||||||1)	NA	NA	-
9	Chr09	9737883	NA	T	C	152	PASS	26	0,0,14,12	22	-105	1	2	NA	NA	NA	NA	NA	NA	NA	NA	NA	FALSE	NA	NA	NA	NA	NA	NA	0.2042335	NA	INTERGENIC(MODIFIER||||||||||1)	NA	NA	-
9	Chr09	9737906	NA	A	G	153	PASS	24	0,0,15,8	21	-96	1	2	NA	NA	NA	NA	NA	NA	NA	NA	NA	FALSE	NA	NA	NA	NA	NA	NA	0.2111395	NA	INTERGENIC(MODIFIER||||||||||1)	NA	NA	-
9	Chr09	9737927	NA	G	A	131	PASS	23	0,0,12,11	17	-96	1	2	NA	NA	NA	NA	NA	NA	NA	NA	NA	FALSE	NA	NA	NA	NA	NA	NA	0.1367408	NA	INTERGENIC(MODIFIER||||||||||1)	NA	NA	-
9	Chr09	9737933	NA	G	A	150	PASS	25	0,0,13,12	20	-102	1	2	NA	NA	NA	NA	NA	NA	NA	NA	NA	FALSE	NA	NA	NA	NA	NA	NA	0.178847	NA	INTERGENIC(MODIFIER||||||||||1)	NA	NA	-
9	Chr09	9738054	NA	C	T	222	PASS	29	3,0,7,19	29	-65	1	2	NA	NA	NA	NA	NA	NA	NA	NA	0.033,1,1,1	FALSE	NA	NA	NA	NA	0.8951436	NA	0.2156966	NA	INTERGENIC(MODIFIER||||||||||1)	NA	NA	-
9	Chr09	9738144	NA	C	T	222	PASS	29	2,0,12,14	34	-79	1	2	NA	NA	NA	NA	NA	NA	NA	NA	0.48,1,1,0.46	FALSE	NA	NA	NA	NA	-1.025859	NA	0.2216156	NA	INTERGENIC(MODIFIER||||||||||1)	NA	NA	-
9	Chr09	9738207	NA	C	T	222	PASS	22	0,0,13,9	33	-93	1	2	NA	NA	NA	NA	NA	NA	NA	NA	NA	FALSE	NA	NA	NA	NA	NA	NA	0.07937241	NA	INTERGENIC(MODIFIER||||||||||1)	NA	NA	-
9	Chr09	9738273	NA	T	C	218	PASS	18	1,1,6,9	31	-49	1	2	NA	NA	NA	NA	NA	NA	NA	NA	1,0.36,1,1	FALSE	NA	NA	NA	NA	1.118034	NA	0.09022625	NA	INTERGENIC(MODIFIER||||||||||1)	NA	NA	-
9	Chr09	9738328	NA	T	C	207	PASS	24	3,1,3,17	34	-44	1	2	NA	NA	NA	NA	NA	NA	NA	NA	0.035,1,1,0.44	FALSE	NA	NA	NA	NA	0.1936492	NA	0.16882	NA	INTERGENIC(MODIFIER||||||||||1)	NA	NA	-
9	Chr09	9738466	NA	A	G	222	PASS	21	0,0,13,7	31	-87	1	2	NA	NA	NA	NA	NA	NA	NA	NA	NA	FALSE	NA	NA	NA	NA	NA	NA	0.1734637	NA	INTERGENIC(MODIFIER||||||||||1)	NA	NA	-
9	Chr09	9738591	NA	C	T	222	PASS	21	0,0,12,8	31	-87	1	2	NA	NA	NA	NA	NA	NA	NA	NA	NA	FALSE	NA	NA	NA	NA	NA	NA	0.17862	NA	INTERGENIC(MODIFIER||||||||||1)	NA	NA	-
9	Chr09	9738636	NA	T	C	204	PASS	23	1,0,8,12	27	-77	1	2	NA	NA	NA	NA	NA	NA	NA	NA	0.43,1,1,1	FALSE	NA	NA	NA	NA	1.568873	NA	0.1870599	NA	INTERGENIC(MODIFIER||||||||||1)	NA	NA	-
9	Chr09	9738673	NA	G	A	49.2	PASS	22	8,1,8,5	13	-35	1	2	NA	NA	NA	NA	NA	NA	NA	NA	0.33,0.37,1,1	FALSE	NA	NA	NA	NA	3.272125	NA	0.1313839	NA	INTERGENIC(MODIFIER||||||||||1)	NA	NA	-
9	Chr09	9738859	NA	A	C	222	PASS	19	0,0,5,13	34	-81	1	2	NA	NA	NA	NA	NA	NA	NA	NA	NA	FALSE	NA	NA	NA	NA	NA	NA	0.02675784	NA	INTERGENIC(MODIFIER||||||||||1)	NA	NA	-
9	Chr09	9738975	NA	T	A	25.8	PASS	12	2,0,5,4	14	-37	1	2	NA	NA	NA	NA	NA	NA	NA	NA	0.49,0.25,0.49,1	FALSE	NA	NA	NA	NA	-0.5892556	NA	0.05740652	NA	INTERGENIC(MODIFIER||||||||||1)	NA	NA	-
9	Chr09	9738978	NA	T	A	25.8	PASS	12	2,0,5,4	14	-37	1	2	NA	NA	NA	NA	NA	NA	NA	NA	0.49,0.18,0.49,1	FALSE	NA	NA	NA	NA	-0.5892556	NA	0.06907757	NA	INTERGENIC(MODIFIER||||||||||1)	NA	NA	-
9	Chr09	9738981	NA	T	A	25.8	PASS	12	2,0,5,4	14	-37	1	2	NA	NA	NA	NA	NA	NA	NA	NA	0.49,0.21,0.49,0.33	FALSE	NA	NA	NA	NA	-0.5892556	NA	0.0837401	NA	INTERGENIC(MODIFIER||||||||||1)	NA	NA	-
9	Chr09	9739128	NA	TC	T	103	PASS	25	1,7,5,9	22	-18.6	0.5064	1	NA	15,0.600000	NA	NA	NA	NA	NA	NA	0.35,0.29,1,0.16	TRUE	NA	NA	NA	NA	NA	NA	0.1446696	NA	INTERGENIC(MODIFIER||||||||||1)	NA	NA	-
9	Chr09	9739221	NA	T	C	159	PASS	12	0,0,7,5	27	-63	1	2	NA	NA	NA	NA	NA	NA	NA	NA	NA	FALSE	NA	NA	NA	NA	NA	NA	0.1332121	NA	INTERGENIC(MODIFIER||||||||||1)	NA	NA	-
9	Chr09	9739563	NA	C	A	148	PASS	13	0,1,9,3	33	-28	1	2	NA	NA	NA	NA	NA	NA	NA	NA	0.31,0.35,0.25,1	FALSE	NA	NA	NA	NA	1.469937	NA	0.1282139	NA	INTERGENIC(MODIFIER||||||||||1)	NA	NA	-
9	Chr09	9739580	NA	G	A	84.2	PASS	10	0,1,5,3	27	-16.1	0.5207	1	NA	NA	NA	NA	NA	NA	NA	NA	0.44,1,0.13,0.31	FALSE	NA	NA	NA	NA	0.9682459	NA	0.07197517	NA	INTERGENIC(MODIFIER||||||||||1)	NA	NA	-
9	Chr09	9739607	NA	A	T	74.2	PASS	10	0,1,4,4	28	-17.1	0.5263	1	NA	NA	NA	NA	NA	NA	NA	NA	1,0.34,0.12,0.18	FALSE	NA	NA	NA	NA	0.1936492	NA	0.05448794	NA	INTERGENIC(MODIFIER||||||||||1)	NA	NA	-
9	Chr09	9739646	NA	C	G	70.5	PASS	6	0,0,2,2	30	-39	1	2	NA	NA	NA	NA	NA	NA	NA	NA	NA	FALSE	NA	NA	NA	NA	NA	NA	0.03801336	NA	INTERGENIC(MODIFIER||||||||||1)	NA	NA	-
9	Chr09	9739666	NA	T	C	74.1	PASS	9	0,1,5,1	32	-10.4	0.505	1	NA	NA	NA	NA	NA	NA	NA	NA	0.29,0.3,0.19,0.29	FALSE	NA	NA	NA	NA	-0.8170978	NA	0.02508543	NA	INTERGENIC(MODIFIER||||||||||1)	NA	NA	-
9	Chr09	9740015	NA	GATGAAATG	GATG	214	PASS	30	0,0,12,12	31	-107	1	2	NA	24,0.800000	NA	NA	NA	NA	NA	NA	NA	TRUE	NA	NA	NA	NA	NA	NA	0.2292903	NA	INTERGENIC(MODIFIER||||||||||1)	NA	NA	-
9	Chr09	9740272	NA	C	T	222	PASS	30	4,1,10,14	29	-61	1	2	NA	NA	NA	NA	NA	NA	NA	NA	0.17,1,1,1	FALSE	NA	NA	NA	NA	2.684679	NA	0.2223516	NA	INTERGENIC(MODIFIER||||||||||1)	NA	NA	-
9	Chr09	9740563	NA	G	C	87.2	PASS	20	5,0,4,10	18	-43	1	2	NA	NA	NA	NA	NA	NA	NA	NA	0.011,1,1,1	FALSE	NA	NA	NA	NA	-1.990513	NA	0.1644811	NA	INTERGENIC(MODIFIER||||||||||1)	NA	NA	-
9	Chr09	9740579	NA	A	T	82.2	PASS	17	3,1,2,11	20	-44	1	2	NA	NA	NA	NA	NA	NA	NA	NA	0.053,1,1,1	FALSE	NA	NA	NA	NA	-0.7359801	NA	0.07363694	NA	INTERGENIC(MODIFIER||||||||||1)	NA	NA	-
9	Chr09	9740607	NA	C	T	74	PASS	14	0,0,2,10	18	-63	1	2	NA	NA	NA	NA	NA	NA	NA	NA	NA	FALSE	NA	NA	NA	NA	NA	NA	0.1498471	NA	INTERGENIC(MODIFIER||||||||||1)	NA	NA	-
9	Chr09	9740872	NA	C	T	108	PASS	25	1,1,7,15	16	-75	1	2	NA	NA	NA	NA	NA	NA	NA	NA	1,0.26,1,1	FALSE	NA	NA	NA	NA	1.305582	NA	0.183293	NA	INTERGENIC(MODIFIER||||||||||1)	NA	NA	-
9	Chr09	9741265	NA	A	T	100	PASS	13	0,0,8,5	23	-66	1	2	NA	NA	NA	NA	NA	NA	NA	NA	NA	FALSE	NA	NA	NA	NA	NA	NA	0.156574	NA	INTERGENIC(MODIFIER||||||||||1)	NA	NA	-
9	Chr09	9741464	NA	G	A	55	PASS	43	18,12,1,11	26	58	0.5	1	NA	NA	NA	NA	NA	NA	NA	NA	0.0047,1,1,0.25	FALSE	NA	NA	NA	NA	-0.5986095	NA	0.1282139	NA	INTERGENIC(MODIFIER||||||||||1)	NA	NA	-
9	Chr09	9741478	NA	G	A	61	PASS	42	17,11,1,12	26	64	0.5	1	NA	NA	NA	NA	NA	NA	NA	NA	0.0019,1,1,0.32	FALSE	NA	NA	NA	NA	-0.6583899	NA	0.1562902	NA	INTERGENIC(MODIFIER||||||||||1)	NA	NA	-
9	Chr09	9741535	NA	G	A	26	PASS	33	7,17,0,9	28	29	0.5	1	NA	NA	NA	NA	NA	NA	NA	NA	0.15,1,0.33,1	FALSE	NA	NA	NA	NA	0.2223243	NA	0.1051898	NA	INTERGENIC(MODIFIER||||||||||1)	NA	NA	-
9	Chr09	9741686	NA	G	A	202	PASS	45	3,17,13,10	25	4.77	0.5003	1	NA	NA	NA	NA	NA	NA	NA	NA	0.01,0.43,1,0.083	FALSE	NA	NA	NA	NA	1.960114	NA	0.1259281	NA	INTERGENIC(MODIFIER||||||||||1)	NA	NA	-
9	Chr09	9741762	NA	C	T	225	PASS	44	2,15,16,11	31	-6.18	0.5016	1	NA	NA	NA	NA	NA	NA	NA	NA	0.0021,0.48,1,1	FALSE	NA	NA	NA	NA	-2.699579	NA	0.2660115	NA	INTERGENIC(MODIFIER||||||||||1)	NA	NA	-
9	Chr09	9741857	NA	T	A	222	PASS	18	0,0,8,9	44	-78	1	2	NA	NA	NA	NA	NA	NA	NA	NA	NA	FALSE	NA	NA	NA	NA	NA	NA	0.1596656	NA	INTERGENIC(MODIFIER||||||||||1)	NA	NA	-
9	Chr09	9742044	NA	A	C	222	PASS	18	0,0,2,15	47	-78	1	2	NA	NA	NA	NA	NA	NA	NA	NA	NA	FALSE	NA	NA	NA	NA	NA	NA	0.18264	NA	INTERGENIC(MODIFIER||||||||||1)	NA	NA	-
9	Chr09	9742266	NA	C	G	222	PASS	19	0,0,10,9	41	-84	1	2	NA	NA	NA	NA	NA	NA	NA	NA	NA	FALSE	NA	NA	NA	NA	NA	NA	0.1431829	NA	INTERGENIC(MODIFIER||||||||||1)	NA	NA	-
9	Chr09	9742275	NA	G	T	222	PASS	23	0,0,11,11	42	-93	1	2	NA	NA	NA	NA	NA	NA	NA	NA	NA	FALSE	NA	NA	NA	NA	NA	NA	0.1991352	NA	INTERGENIC(MODIFIER||||||||||1)	NA	NA	-
9	Chr09	9742544	NA	T	A	222	PASS	22	0,0,13,9	46	-93	1	2	NA	NA	NA	NA	NA	NA	NA	NA	NA	FALSE	NA	NA	NA	NA	NA	NA	0.06858123	NA	INTERGENIC(MODIFIER||||||||||1)	NA	NA	-
9	Chr09	9742910	NA	G	A	222	PASS	29	1,1,14,12	38	-86	1	2	NA	NA	NA	NA	NA	NA	NA	NA	1,0.22,1,1	FALSE	NA	NA	NA	NA	-1.56109	NA	0.199964	NA	INTERGENIC(MODIFIER||||||||||1)	NA	NA	-
9	Chr09	9742951	NA	C	T	222	PASS	28	0,0,14,10	40	-99	1	2	NA	NA	NA	NA	NA	NA	NA	NA	NA	FALSE	NA	NA	NA	NA	NA	NA	0.1069424	NA	INTERGENIC(MODIFIER||||||||||1)	NA	NA	-
9	Chr09	9743026	NA	G	A	222	PASS	24	0,0,13,10	44	-96	1	2	NA	NA	NA	NA	NA	NA	NA	NA	NA	FALSE	NA	NA	NA	NA	NA	NA	0.1935891	NA	INTERGENIC(MODIFIER||||||||||1)	NA	NA	-
9	Chr09	9743298	NA	T	A	222	PASS	29	0,0,10,17	39	-108	1	2	NA	NA	NA	NA	NA	NA	NA	NA	NA	FALSE	NA	NA	NA	NA	NA	NA	0.2669095	NA	INTERGENIC(MODIFIER||||||||||1)	NA	NA	-
9	Chr09	9743594	NA	C	T	90	PASS	31	12,7,7,3	43	93	0.5	1	NA	NA	NA	NA	NA	NA	NA	NA	1,1,0.00049,1	FALSE	NA	NA	NA	NA	1.904151	NA	0.1385735	NA	INTERGENIC(MODIFIER||||||||||1)	NA	NA	-
9	Chr09	9743617	NA	A	T	44	PASS	29	14,7,6,1	44	47	0.5	1	NA	NA	NA	NA	NA	NA	NA	NA	0.63,1,0.0026,1	FALSE	NA	NA	NA	NA	1.432507	NA	0.1140637	NA	INTERGENIC(MODIFIER||||||||||1)	NA	NA	-
9	Chr09	9743704	NA	T	G	60	PASS	36	14,11,8,3	37	63	0.5	1	NA	NA	NA	NA	NA	NA	NA	NA	0.47,0.099,0.0093,0.12	FALSE	NA	NA	NA	NA	0.206051	NA	0.06905309	NA	INTERGENIC(MODIFIER||||||||||1)	NA	NA	-
9	Chr09	9743730	NA	G	A	52	PASS	39	12,14,8,4	35	55	0.5	1	NA	NA	NA	NA	NA	NA	NA	NA	0.31,0.31,0.0024,1	FALSE	NA	NA	NA	NA	-1.052024	NA	0.12603	NA	INTERGENIC(MODIFIER||||||||||1)	NA	NA	-
9	Chr09	9743738	NA	C	T	94	PASS	38	10,12,9,5	32	97	0.5	1	NA	NA	NA	NA	NA	NA	NA	NA	0.32,1,0.013,0.16	FALSE	NA	NA	NA	NA	-1.054624	NA	0.1458192	NA	INTERGENIC(MODIFIER||||||||||1)	NA	NA	-
9	Chr09	9743781	NA	C	T	167	PASS	32	8,6,6,12	30	133	0.5	1	NA	NA	NA	NA	NA	NA	NA	NA	0.28,0.3,1,0.49	FALSE	NA	NA	NA	NA	1.728402	NA	0.1584256	NA	INTERGENIC(MODIFIER||||||||||1)	NA	NA	-
9	Chr09	9743785	NA	G	A	169	PASS	32	8,6,6,12	30	126	0.5	1	NA	NA	NA	NA	NA	NA	NA	NA	0.28,1,1,0.41	FALSE	NA	NA	NA	NA	1.690415	NA	0.1879994	NA	INTERGENIC(MODIFIER||||||||||1)	NA	NA	-
9	Chr09	9743842	NA	G	C	219	PASS	23	0,5,6,11	32	16.1	0.5	1	NA	NA	NA	NA	NA	NA	NA	NA	0.27,1,1,1	FALSE	NA	NA	NA	NA	-2.742113	NA	0.02256553	NA	INTERGENIC(MODIFIER||||||||||1)	NA	NA	-
9	Chr09	9743861	NA	A	G	225	PASS	23	0,4,7,12	33	-10.4	0.505	1	NA	NA	NA	NA	NA	NA	NA	NA	0.27,1,1,1	FALSE	NA	NA	NA	NA	-2.473877	NA	0.1922086	NA	INTERGENIC(MODIFIER||||||||||1)	NA	NA	-
9	Chr09	9744036	NA	C	A	222	PASS	20	0,0,9,10	47	-84	1	2	NA	NA	NA	NA	NA	NA	NA	NA	NA	FALSE	NA	NA	NA	NA	NA	NA	0.06339908	NA	INTERGENIC(MODIFIER||||||||||1)	NA	NA	-
9	Chr09	9744323	NA	A	C	222	PASS	33	0,0,19,14	42	-126	1	2	NA	NA	NA	NA	NA	NA	NA	NA	NA	FALSE	NA	NA	NA	NA	NA	NA	0.2826207	NA	INTERGENIC(MODIFIER||||||||||1)	NA	NA	-
9	Chr09	9744338	NA	G	T	222	PASS	33	0,0,18,14	42	-123	1	2	NA	NA	NA	NA	NA	NA	NA	NA	NA	FALSE	NA	NA	NA	NA	NA	NA	0.1199389	NA	INTERGENIC(MODIFIER||||||||||1)	NA	NA	-
9	Chr09	9744648	NA	C	T	222	PASS	33	0,0,13,18	46	-120	1	2	NA	NA	NA	NA	NA	NA	NA	NA	NA	FALSE	NA	NA	NA	NA	NA	NA	0.110612	NA	INTERGENIC(MODIFIER||||||||||1)	NA	NA	-
9	Chr09	9744871	NA	G	T	222	PASS	25	0,0,12,13	40	-102	1	2	NA	NA	NA	NA	NA	NA	NA	NA	NA	FALSE	NA	NA	NA	NA	NA	NA	0.03068303	NA	INTERGENIC(MODIFIER||||||||||1)	NA	NA	-
9	Chr09	9744907	NA	C	T	222	PASS	20	0,0,7,11	39	-81	1	2	NA	NA	NA	NA	NA	NA	NA	NA	NA	FALSE	NA	NA	NA	NA	NA	NA	0.1020493	NA	INTERGENIC(MODIFIER||||||||||1)	NA	NA	-
9	Chr09	9745045	NA	A	T	90	PASS	9	0,0,1,8	23	-54	1	2	NA	NA	NA	NA	NA	NA	NA	NA	NA	FALSE	NA	NA	NA	NA	NA	NA	0.08755346	NA	INTERGENIC(MODIFIER||||||||||1)	NA	NA	-
9	Chr09	9745115	NA	A	G	222	PASS	20	0,0,6,13	35	-84	1	2	NA	NA	NA	NA	NA	NA	NA	NA	NA	FALSE	NA	NA	NA	NA	NA	NA	0.1171877	NA	INTERGENIC(MODIFIER||||||||||1)	NA	NA	-
9	Chr09	9745426	NA	G	C	222	PASS	25	0,0,16,9	41	-102	1	2	NA	NA	NA	NA	NA	NA	NA	NA	NA	FALSE	NA	NA	NA	NA	NA	NA	0.132492	NA	INTERGENIC(MODIFIER||||||||||1)	NA	NA	-
9	Chr09	9745571	NA	T	G	225	PASS	29	6,2,14,7	38	-3.53	0.5006	1	NA	NA	NA	NA	NA	NA	NA	NA	1,0.33,1,1	FALSE	NA	NA	NA	NA	0.1219875	NA	0.1997143	NA	INTERGENIC(MODIFIER||||||||||1)	NA	NA	-
9	Chr09	9745660	NA	G	A	223	PASS	34	3,2,14,14	37	-37	1	2	NA	NA	NA	NA	NA	NA	NA	NA	1,0.5,1,0.21	FALSE	NA	NA	NA	NA	-2.435168	NA	0.1071009	NA	INTERGENIC(MODIFIER||||||||||1)	NA	NA	-
9	Chr09	9745728	NA	G	C	222	PASS	46	0,0,22,22	43	-159	1	2	NA	NA	NA	NA	NA	NA	NA	NA	NA	FALSE	NA	NA	NA	NA	NA	NA	0.1905834	NA	INTERGENIC(MODIFIER||||||||||1)	NA	NA	-
9	Chr09	9746095	NA	C	A	222	PASS	35	0,0,15,19	45	-129	1	2	NA	NA	NA	NA	NA	NA	NA	NA	NA	FALSE	NA	NA	NA	NA	NA	NA	0.2390033	NA	INTERGENIC(MODIFIER||||||||||1)	NA	NA	-
9	Chr09	9746137	NA	GAA	GA	214	PASS	28	0,0,16,11	46	-116	1	2	NA	26,0.928571	NA	NA	NA	NA	NA	NA	NA	TRUE	NA	NA	NA	NA	NA	NA	0.0790994	NA	INTERGENIC(MODIFIER||||||||||1)	NA	NA	-
9	Chr09	9746369	NA	C	G	222	PASS	30	0,0,13,14	40	-108	1	2	NA	NA	NA	NA	NA	NA	NA	NA	NA	FALSE	NA	NA	NA	NA	NA	NA	0.07706889	NA	INTERGENIC(MODIFIER||||||||||1)	NA	NA	-
9	Chr09	9746432	NA	C	T	222	PASS	27	1,4,14,8	38	-59	1	2	NA	NA	NA	NA	NA	NA	NA	NA	0.14,1,1,1	FALSE	NA	NA	NA	NA	1.591679	NA	0.2010045	NA	INTERGENIC(MODIFIER||||||||||1)	NA	NA	-
9	Chr09	9746754	NA	A	G	222	PASS	17	0,0,8,9	46	-78	1	2	NA	NA	NA	NA	NA	NA	NA	NA	NA	FALSE	NA	NA	NA	NA	NA	NA	0.1502627	NA	INTERGENIC(MODIFIER||||||||||1)	NA	NA	-
9	Chr09	9746869	NA	T	A	222	PASS	28	0,0,11,17	39	-111	1	2	NA	NA	NA	NA	NA	NA	NA	NA	NA	FALSE	NA	NA	NA	NA	NA	NA	0.2229611	NA	INTERGENIC(MODIFIER||||||||||1)	NA	NA	-
9	Chr09	9747136	NA	A	G	222	PASS	30	0,0,17,13	33	-117	1	2	NA	NA	NA	NA	NA	NA	NA	NA	NA	FALSE	NA	NA	NA	NA	NA	NA	0.02867603	NA	INTERGENIC(MODIFIER||||||||||1)	NA	NA	-
9	Chr09	9747137	NA	A	G	222	PASS	30	0,0,17,13	33	-117	1	2	NA	NA	NA	NA	NA	NA	NA	NA	NA	FALSE	NA	NA	NA	NA	NA	NA	0.02553757	NA	INTERGENIC(MODIFIER||||||||||1)	NA	NA	-
9	Chr09	9747149	NA	T	C	222	SnpGap	31	0,0,17,13	33	-117	1	2	NA	NA	NA	NA	NA	NA	NA	NA	NA	FALSE	NA	NA	NA	NA	NA	NA	0.01267578	NA	INTERGENIC(MODIFIER||||||||||1)	NA	NA	-
9	Chr09	9747157	NA	AGGGGG	AGGGG	154	PASS	31	0,0,13,14	33	-116	1	2	NA	29,0.935484	NA	NA	NA	NA	NA	NA	NA	TRUE	NA	NA	NA	NA	NA	NA	0.1230607	NA	INTERGENIC(MODIFIER||||||||||1)	NA	NA	-
9	Chr09	9747361	NA	T	C	222	PASS	23	0,0,10,13	44	-96	1	2	NA	NA	NA	NA	NA	NA	NA	NA	NA	FALSE	NA	NA	NA	NA	NA	NA	0.03629012	NA	INTERGENIC(MODIFIER||||||||||1)	NA	NA	-
9	Chr09	9747440	NA	T	C	222	PASS	18	0,0,6,11	43	-78	1	2	NA	NA	NA	NA	NA	NA	NA	NA	NA	FALSE	NA	NA	NA	NA	NA	NA	0.1813114	NA	INTERGENIC(MODIFIER||||||||||1)	NA	NA	-
9	Chr09	9747590	NA	A	G	222	PASS	24	0,0,8,15	45	-96	1	2	NA	NA	NA	NA	NA	NA	NA	NA	NA	FALSE	NA	NA	NA	NA	NA	NA	0.1534426	NA	INTERGENIC(MODIFIER||||||||||1)	NA	NA	-
9	Chr09	9747728	NA	C	T	222	PASS	26	0,0,14,12	43	-105	1	2	NA	NA	NA	NA	NA	NA	NA	NA	NA	FALSE	NA	NA	NA	NA	NA	NA	0.2493336	NA	INTERGENIC(MODIFIER||||||||||1)	NA	NA	-
9	Chr09	9747797	NA	C	T	222	PASS	19	0,0,10,8	40	-81	1	2	NA	NA	NA	NA	NA	NA	NA	NA	NA	FALSE	NA	NA	NA	NA	NA	NA	0.1780263	NA	INTERGENIC(MODIFIER||||||||||1)	NA	NA	-
9	Chr09	9747877	NA	C	T	222	PASS	17	0,0,8,9	38	-78	1	2	NA	NA	NA	NA	NA	NA	NA	NA	NA	FALSE	NA	NA	NA	NA	NA	NA	0.1312568	NA	INTERGENIC(MODIFIER||||||||||1)	NA	NA	-
9	Chr09	9747932	NA	G	A	222	PASS	18	0,0,8,10	37	-81	1	2	NA	NA	NA	NA	NA	NA	NA	NA	NA	FALSE	NA	NA	NA	NA	NA	NA	0.1364935	NA	INTERGENIC(MODIFIER||||||||||1)	NA	NA	-
9	Chr09	9747970	NA	C	T	222	PASS	19	0,0,10,8	38	-81	1	2	NA	NA	NA	NA	NA	NA	NA	NA	NA	FALSE	NA	NA	NA	NA	NA	NA	0.1554841	NA	INTERGENIC(MODIFIER||||||||||1)	NA	NA	-
9	Chr09	9748054	NA	C	A	222	PASS	17	0,0,5,12	43	-78	1	2	NA	NA	NA	NA	NA	NA	NA	NA	NA	FALSE	NA	NA	NA	NA	NA	NA	0.1661333	NA	INTERGENIC(MODIFIER||||||||||1)	NA	NA	-
9	Chr09	9748386	NA	C	T	222	PASS	17	0,0,10,6	45	-75	1	2	NA	NA	NA	NA	NA	NA	NA	NA	NA	FALSE	NA	NA	NA	NA	NA	NA	0.1731218	NA	INTERGENIC(MODIFIER||||||||||1)	NA	NA	-
9	Chr09	9748396	NA	ACTCC	ACTCCTCC	214	PASS	18	0,0,10,5	47	-79.5	1	2	NA	15,0.833333	NA	NA	NA	NA	NA	NA	NA	TRUE	NA	NA	NA	NA	NA	NA	0.1578967	NA	INTERGENIC(MODIFIER||||||||||1)	NA	NA	-
9	Chr09	9748679	NA	T	G	222	PASS	21	0,0,14,6	46	-87	1	2	NA	NA	NA	NA	NA	NA	NA	NA	NA	FALSE	NA	NA	NA	NA	NA	NA	0.1054683	NA	INTERGENIC(MODIFIER||||||||||1)	NA	NA	-
9	Chr09	9748887	NA	G	A	222	PASS	21	0,0,15,5	46	-87	1	2	NA	NA	NA	NA	NA	NA	NA	NA	NA	FALSE	NA	NA	NA	NA	NA	NA	0.1970036	NA	INTERGENIC(MODIFIER||||||||||1)	NA	NA	-
9	Chr09	9749063	NA	C	G	222	PASS	26	0,0,12,13	47	-102	1	2	NA	NA	NA	NA	NA	NA	NA	NA	NA	FALSE	NA	NA	NA	NA	NA	NA	0.00972071	NA	INTERGENIC(MODIFIER||||||||||1)	NA	NA	-
9	Chr09	9749371	NA	C	T	222	PASS	24	0,0,6,18	37	-99	1	2	NA	NA	NA	NA	NA	NA	NA	NA	NA	FALSE	NA	NA	NA	NA	NA	NA	0.1883054	NA	INTERGENIC(MODIFIER||||||||||1)	NA	NA	-
9	Chr09	9749378	NA	G	A	222	PASS	24	0,0,6,18	37	-99	1	2	NA	NA	NA	NA	NA	NA	NA	NA	NA	FALSE	NA	NA	NA	NA	NA	NA	0.2097869	NA	INTERGENIC(MODIFIER||||||||||1)	NA	NA	-
9	Chr09	9749494	NA	C	T	222	PASS	27	2,1,8,15	40	-46	1	2	NA	NA	NA	NA	NA	NA	NA	NA	0.54,1,1,1	FALSE	NA	NA	NA	NA	1.926174	NA	0.1631273	NA	INTERGENIC(MODIFIER||||||||||1)	NA	NA	-
9	Chr09	9749570	NA	AT	A	214	PASS	23	0,0,13,8	42	-97.5	1	2	NA	22,0.956522	NA	NA	NA	NA	NA	NA	NA	TRUE	NA	NA	NA	NA	NA	NA	0.1922677	NA	INTERGENIC(MODIFIER||||||||||1)	NA	NA	-
9	Chr09	9749721	NA	AGGGGG	AGGGGGG	113	PASS	15	0,1,7,7	43	-63.5	1	2	NA	14,0.933333	NA	NA	NA	NA	NA	NA	1,1,1,0.45	TRUE	NA	NA	NA	NA	NA	NA	0.1677265	NA	INTERGENIC(MODIFIER||||||||||1)	NA	NA	-
9	Chr09	9750016	NA	A	G	222	PASS	23	1,0,15,7	39	-80	1	2	NA	NA	NA	NA	NA	NA	NA	NA	1,0.38,1,1	FALSE	NA	NA	NA	NA	-1.582935	NA	0.2060006	NA	INTERGENIC(MODIFIER||||||||||1)	NA	NA	-
9	Chr09	9750033	NA	A	G	222	PASS	22	0,0,14,8	40	-93	1	2	NA	NA	NA	NA	NA	NA	NA	NA	NA	FALSE	NA	NA	NA	NA	NA	NA	0.1941583	NA	INTERGENIC(MODIFIER||||||||||1)	NA	NA	-
9	Chr09	9750265	NA	T	C	222	PASS	20	0,0,10,9	37	-84	1	2	NA	NA	NA	NA	NA	NA	NA	NA	NA	FALSE	NA	NA	NA	NA	NA	NA	0.1659099	NA	INTERGENIC(MODIFIER||||||||||1)	NA	NA	-
9	Chr09	9750277	NA	T	C	222	PASS	17	1,1,9,6	32	-57	1	2	NA	NA	NA	NA	NA	NA	NA	NA	1,0.36,1,1	FALSE	NA	NA	NA	NA	2.161532	NA	0.04398467	NA	INTERGENIC(MODIFIER||||||||||1)	NA	NA	-
9	Chr09	9750337	NA	A	G	222	PASS	32	7,2,13,9	30	-46	1	2	NA	NA	NA	NA	NA	NA	NA	NA	0.43,0.36,1,0.024	FALSE	NA	NA	NA	NA	0.9356674	NA	0.2059575	NA	INTERGENIC(MODIFIER||||||||||1)	NA	NA	-
9	Chr09	9750496	NA	C	T	222	PASS	25	0,0,11,14	45	-102	1	2	NA	NA	NA	NA	NA	NA	NA	NA	NA	FALSE	NA	NA	NA	NA	NA	NA	0.07660422	NA	INTERGENIC(MODIFIER||||||||||1)	NA	NA	-
9	Chr09	9750871	NA	A	G	222	PASS	47	0,0,26,19	45	-162	1	2	NA	NA	NA	NA	NA	NA	NA	NA	NA	FALSE	NA	NA	NA	NA	NA	NA	0.07068121	NA	INTERGENIC(MODIFIER||||||||||1)	NA	NA	-
9	Chr09	9750981	NA	A	G	222	PASS	37	0,0,19,14	44	-126	1	2	NA	NA	NA	NA	NA	NA	NA	NA	NA	FALSE	NA	NA	NA	NA	NA	NA	0.01887355	NA	INTERGENIC(MODIFIER||||||||||1)	NA	NA	-
9	Chr09	9751193	NA	G	A	222	PASS	26	0,0,7,19	44	-105	1	2	NA	NA	NA	NA	NA	NA	NA	NA	NA	FALSE	NA	NA	NA	NA	NA	NA	0.04866288	NA	INTERGENIC(MODIFIER||||||||||1)	NA	NA	-
9	Chr09	9751380	NA	C	T	222	PASS	31	0,0,13,17	44	-117	1	2	NA	NA	NA	NA	NA	NA	NA	NA	NA	FALSE	NA	NA	NA	NA	NA	NA	0.243837	NA	INTERGENIC(MODIFIER||||||||||1)	NA	NA	-
9	Chr09	9751490	NA	C	A	222	PASS	32	3,4,12,13	36	-45	1	2	NA	NA	NA	NA	NA	NA	NA	NA	1,0.21,1,0.11	FALSE	NA	NA	NA	NA	-0.4558423	NA	0.1107152	NA	INTERGENIC(MODIFIER||||||||||1)	NA	NA	-
9	Chr09	9751574	NA	A	G	222	PASS	19	0,0,11,6	43	-78	1	2	NA	NA	NA	NA	NA	NA	NA	NA	NA	FALSE	NA	NA	NA	NA	NA	NA	0.1120799	NA	INTERGENIC(MODIFIER||||||||||1)	NA	NA	-
9	Chr09	9751825	NA	A	T	222	PASS	13	0,0,3,10	39	-66	1	2	NA	NA	NA	NA	NA	NA	NA	NA	NA	FALSE	NA	NA	NA	NA	NA	NA	0.1230626	NA	INTERGENIC(MODIFIER||||||||||1)	NA	NA	-
9	Chr09	9751840	NA	A	G	222	PASS	19	0,0,6,12	38	-81	1	2	NA	NA	NA	NA	NA	NA	NA	NA	NA	FALSE	NA	NA	NA	NA	NA	NA	0.185175	NA	INTERGENIC(MODIFIER||||||||||1)	NA	NA	-
9	Chr09	9751936	NA	ATTTTTTTTT	ATTTTTTT	170	PASS	30	0,0,18,11	43	-122	1	2	NA	29,0.966667	NA	NA	NA	NA	NA	NA	NA	TRUE	NA	NA	NA	NA	NA	NA	0.06449712	NA	INTERGENIC(MODIFIER||||||||||1)	NA	NA	-
9	Chr09	9752404	NA	C	A	222	PASS	21	0,0,9,12	44	-90	1	2	NA	NA	NA	NA	NA	NA	NA	NA	NA	FALSE	NA	NA	NA	NA	NA	NA	0.1838174	NA	INTERGENIC(MODIFIER||||||||||1)	NA	NA	-
9	Chr09	9752496	NA	A	G	222	PASS	19	0,0,10,9	40	-84	1	2	NA	NA	NA	NA	NA	NA	NA	NA	NA	FALSE	NA	NA	NA	NA	NA	NA	0.03687949	NA	INTERGENIC(MODIFIER||||||||||1)	NA	NA	-
9	Chr09	9752586	NA	G	T	222	PASS	23	0,0,8,14	39	-93	1	2	NA	NA	NA	NA	NA	NA	NA	NA	NA	FALSE	NA	NA	NA	NA	NA	NA	0.1047738	NA	INTERGENIC(MODIFIER||||||||||1)	NA	NA	-
9	Chr09	9752601	NA	C	A	222	PASS	23	0,0,10,12	40	-93	1	2	NA	NA	NA	NA	NA	NA	NA	NA	NA	FALSE	NA	NA	NA	NA	NA	NA	0.1995512	NA	INTERGENIC(MODIFIER||||||||||1)	NA	NA	-
9	Chr09	9752832	NA	G	A	222	PASS	20	0,0,14,6	43	-87	1	2	NA	NA	NA	NA	NA	NA	NA	NA	NA	FALSE	NA	NA	NA	NA	NA	NA	0.1832744	NA	INTERGENIC(MODIFIER||||||||||1)	NA	NA	-
9	Chr09	9752957	NA	T	A	222	PASS	23	0,0,12,11	40	-96	1	2	NA	NA	NA	NA	NA	NA	NA	NA	NA	FALSE	NA	NA	NA	NA	NA	NA	0.0986409	NA	INTERGENIC(MODIFIER||||||||||1)	NA	NA	-
9	Chr09	9753023	NA	T	A	222	PASS	19	0,0,7,10	40	-78	1	2	NA	NA	NA	NA	NA	NA	NA	NA	NA	FALSE	NA	NA	NA	NA	NA	NA	0.1475604	NA	INTERGENIC(MODIFIER||||||||||1)	NA	NA	-
9	Chr09	9753092	NA	T	G	222	PASS	18	0,0,8,8	45	-75	1	2	NA	NA	NA	NA	NA	NA	NA	NA	NA	FALSE	NA	NA	NA	NA	NA	NA	0.1769733	NA	INTERGENIC(MODIFIER||||||||||1)	NA	NA	-
9	Chr09	9753390	NA	G	A	225	PASS	31	4,1,12,14	34	-31	1	2	NA	NA	NA	NA	NA	NA	NA	NA	0.33,0.22,1,1	FALSE	NA	NA	NA	NA	-2.604868	NA	0.2016814	NA	INTERGENIC(MODIFIER||||||||||1)	NA	NA	-
9	Chr09	9753444	NA	A	G	222	PASS	27	0,0,13,11	35	-99	1	2	NA	NA	NA	NA	NA	NA	NA	NA	NA	FALSE	NA	NA	NA	NA	NA	NA	0.1705026	NA	INTERGENIC(MODIFIER||||||||||1)	NA	NA	-
9	Chr09	9753490	NA	GA	GAA	214	PASS	30	0,0,15,13	34	-119	1	2	NA	28,0.933333	NA	NA	NA	NA	NA	NA	NA	TRUE	NA	NA	NA	NA	NA	NA	0.2716543	NA	INTERGENIC(MODIFIER||||||||||1)	NA	NA	-
9	Chr09	9753497	NA	C	T	223	SnpGap	32	1,3,16,12	33	-37	1	2	NA	NA	NA	NA	NA	NA	NA	NA	0.32,0.23,1,1	FALSE	NA	NA	NA	NA	2.706564	NA	0.2720681	NA	INTERGENIC(MODIFIER||||||||||1)	NA	NA	-
9	Chr09	9753620	NA	G	A	225	PASS	40	5,10,11,13	37	77	0.5	1	NA	NA	NA	NA	NA	NA	NA	NA	0.52,1,1,1	FALSE	NA	NA	NA	NA	-0.9381942	NA	0.1447881	NA	INTERGENIC(MODIFIER||||||||||1)	NA	NA	-
9	Chr09	9753688	NA	A	G	3.01	Qual	24	9,10,1,4	44	4.77	0.4997	1	NA	NA	NA	NA	NA	NA	NA	NA	0.36,1,2.5e-07,1	FALSE	NA	NA	NA	NA	1.066228	NA	0.08701821	NA	INTERGENIC(MODIFIER||||||||||1)	NA	NA	-
9	Chr09	9753948	NA	A	T	222	PASS	35	1,3,19,11	43	-81	1	2	NA	NA	NA	NA	NA	NA	NA	NA	0.28,0.21,1,0.12	FALSE	NA	NA	NA	NA	0.1336306	NA	0.1070935	NA	INTERGENIC(MODIFIER||||||||||1)	NA	NA	-
9	Chr09	9754270	NA	C	T	222	PASS	27	0,0,12,14	45	-105	1	2	NA	NA	NA	NA	NA	NA	NA	NA	NA	FALSE	NA	NA	NA	NA	NA	NA	0.2183039	NA	INTERGENIC(MODIFIER||||||||||1)	NA	NA	-
9	Chr09	9754555	NA	G	C	222	PASS	29	0,0,14,15	44	-114	1	2	NA	NA	NA	NA	NA	NA	NA	NA	NA	FALSE	NA	NA	NA	NA	NA	NA	0.1913806	NA	INTERGENIC(MODIFIER||||||||||1)	NA	NA	-
9	Chr09	9754667	NA	G	A	222	PASS	39	0,0,21,18	43	-144	1	2	NA	NA	NA	NA	NA	NA	NA	NA	NA	FALSE	NA	NA	NA	NA	NA	NA	0.126351	NA	INTERGENIC(MODIFIER||||||||||1)	NA	NA	-
9	Chr09	9754770	NA	G	A	222	PASS	33	0,0,19,13	45	-120	1	2	NA	NA	NA	NA	NA	NA	NA	NA	NA	FALSE	NA	NA	NA	NA	NA	NA	0.2919626	NA	INTERGENIC(MODIFIER||||||||||1)	NA	NA	-
9	Chr09	9755016	NA	A	G	222	PASS	28	0,0,9,18	40	-108	1	2	NA	NA	NA	NA	NA	NA	NA	NA	NA	FALSE	NA	NA	NA	NA	NA	NA	0.2567654	NA	INTERGENIC(MODIFIER||||||||||1)	NA	NA	-
9	Chr09	9755080	NA	T	C	222	PASS	27	0,0,9,17	38	-105	1	2	NA	NA	NA	NA	NA	NA	NA	NA	NA	FALSE	NA	NA	NA	NA	NA	NA	0.1329967	NA	INTERGENIC(MODIFIER||||||||||1)	NA	NA	-
9	Chr09	9755148	NA	T	G	222	PASS	30	0,0,11,18	35	-114	1	2	NA	NA	NA	NA	NA	NA	NA	NA	NA	FALSE	NA	NA	NA	NA	NA	NA	0.06251094	NA	INTERGENIC(MODIFIER||||||||||1)	NA	NA	-
9	Chr09	9755224	NA	C	T	222	PASS	28	0,0,7,21	37	-111	1	2	NA	NA	NA	NA	NA	NA	NA	NA	NA	FALSE	NA	NA	NA	NA	NA	NA	0.1946358	NA	INTERGENIC(MODIFIER||||||||||1)	NA	NA	-
9	Chr09	9755247	NA	G	A	222	PASS	29	0,0,9,18	37	-108	1	2	NA	NA	NA	NA	NA	NA	NA	NA	NA	FALSE	NA	NA	NA	NA	NA	NA	0.1822726	NA	INTERGENIC(MODIFIER||||||||||1)	NA	NA	-
9	Chr09	9755366	NA	A	G	222	PASS	25	0,0,11,14	44	-102	1	2	NA	NA	NA	NA	NA	NA	NA	NA	NA	FALSE	NA	NA	NA	NA	NA	NA	0.1209801	NA	INTERGENIC(MODIFIER||||||||||1)	NA	NA	-
9	Chr09	9755422	NA	C	G	15.1	PASS	29	10,12,4,3	42	18.1	0.5	1	NA	NA	NA	NA	NA	NA	NA	NA	0.68,0.4,6.2e-05,0.038	FALSE	NA	NA	NA	NA	-2.930471	NA	0.1092877	NA	INTERGENIC(MODIFIER||||||||||1)	NA	NA	-
9	Chr09	9755649	NA	A	G	222	PASS	23	0,0,8,14	33	-93	1	2	NA	NA	NA	NA	NA	NA	NA	NA	NA	FALSE	NA	NA	NA	NA	NA	NA	0.07937241	NA	INTERGENIC(MODIFIER||||||||||1)	NA	NA	-
9	Chr09	9755677	NA	T	C	222	PASS	20	0,0,6,13	31	-84	1	2	NA	NA	NA	NA	NA	NA	NA	NA	NA	FALSE	NA	NA	NA	NA	NA	NA	0.1856046	NA	INTERGENIC(MODIFIER||||||||||1)	NA	NA	-
9	Chr09	9755714	NA	A	G	181	PASS	18	0,0,3,12	31	-72	1	2	NA	NA	NA	NA	NA	NA	NA	NA	NA	FALSE	NA	NA	NA	NA	NA	NA	0.07045531	NA	INTERGENIC(MODIFIER||||||||||1)	NA	NA	-
9	Chr09	9755783	NA	C	T	150	PASS	10	1,0,3,6	33	-39	1	2	NA	NA	NA	NA	NA	NA	NA	NA	0.4,0.33,1,0.33	FALSE	NA	NA	NA	NA	-0.3481553	NA	0.1299277	NA	INTERGENIC(MODIFIER||||||||||1)	NA	NA	-
9	Chr09	9755855	NA	G	A	218	PASS	16	1,0,6,9	35	-57	1	2	NA	NA	NA	NA	NA	NA	NA	NA	0.44,0.3,1,0.31	FALSE	NA	NA	NA	NA	-1.301583	NA	0.1628042	NA	INTERGENIC(MODIFIER||||||||||1)	NA	NA	-
9	Chr09	9755873	NA	T	C	222	PASS	17	1,0,8,7	35	-57	1	2	NA	NA	NA	NA	NA	NA	NA	NA	1,0.33,1,1	FALSE	NA	NA	NA	NA	-1.735444	NA	0.1505022	NA	INTERGENIC(MODIFIER||||||||||1)	NA	NA	-
9	Chr09	9755974	NA	CCTCTCTCT	CCTCTCTCTCT	105	PASS	11	0,0,5,5	24	-64.5	1	2	NA	10,0.909091	NA	NA	NA	NA	NA	NA	NA	TRUE	NA	NA	NA	NA	NA	NA	0.01534437	NA	INTERGENIC(MODIFIER||||||||||1)	NA	NA	-
9	Chr09	9755994	NA	A	T	90	PASS	10	0,0,5,5	24	-57	1	2	NA	NA	NA	NA	NA	NA	NA	NA	NA	FALSE	NA	NA	NA	NA	NA	NA	0.1112542	NA	INTERGENIC(MODIFIER||||||||||1)	NA	NA	-
9	Chr09	9756008	NA	A	T	53	PASS	10	0,0,6,4	24	-57	1	2	NA	NA	NA	NA	NA	NA	NA	NA	NA	FALSE	NA	NA	NA	NA	NA	NA	0.1064798	NA	INTERGENIC(MODIFIER||||||||||1)	NA	NA	-
9	Chr09	9756038	NA	T	C	24.5	PASS	5	0,0,2,2	24	-39	1	2	NA	NA	NA	NA	NA	NA	NA	NA	NA	FALSE	NA	NA	NA	NA	NA	NA	0.02156119	NA	INTERGENIC(MODIFIER||||||||||1)	NA	NA	-
9	Chr09	9756064	NA	T	C	51	PASS	12	0,0,9,3	21	-63	1	2	NA	NA	NA	NA	NA	NA	NA	NA	NA	FALSE	NA	NA	NA	NA	NA	NA	0.03175649	NA	INTERGENIC(MODIFIER||||||||||1)	NA	NA	-
9	Chr09	9756079	NA	C	T	91	PASS	10	0,0,8,2	22	-57	1	2	NA	NA	NA	NA	NA	NA	NA	NA	NA	FALSE	NA	NA	NA	NA	NA	NA	0.04281077	NA	INTERGENIC(MODIFIER||||||||||1)	NA	NA	-
9	Chr09	9756140	NA	C	A	205	PASS	17	0,0,12,5	29	-78	1	2	NA	NA	NA	NA	NA	NA	NA	NA	NA	FALSE	NA	NA	NA	NA	NA	NA	0.05262539	NA	INTERGENIC(MODIFIER||||||||||1)	NA	NA	-
9	Chr09	9756146	NA	C	T	186	PASS	17	0,0,11,5	28	-75	1	2	NA	NA	NA	NA	NA	NA	NA	NA	NA	FALSE	NA	NA	NA	NA	NA	NA	0.006340574	NA	INTERGENIC(MODIFIER||||||||||1)	NA	NA	-
9	Chr09	9756250	NA	T	C	154	PASS	11	0,0,8,2	34	-57	1	2	NA	NA	NA	NA	NA	NA	NA	NA	NA	FALSE	NA	NA	NA	NA	NA	NA	0.1243507	NA	INTERGENIC(MODIFIER||||||||||1)	NA	NA	-
9	Chr09	9756307	NA	T	C	210	PASS	22	0,1,15,6	29	-77	1	2	NA	NA	NA	NA	NA	NA	NA	NA	0.32,1,1,0.3	FALSE	NA	NA	NA	NA	-0.6304883	NA	0.02970762	NA	INTERGENIC(MODIFIER||||||||||1)	NA	NA	-
9	Chr09	9756308	NA	G	A	207	PASS	22	0,1,15,6	29	-77	1	2	NA	NA	NA	NA	NA	NA	NA	NA	0.32,1,1,0.3	FALSE	NA	NA	NA	NA	-0.6304883	NA	0.02931078	NA	INTERGENIC(MODIFIER||||||||||1)	NA	NA	-
9	Chr09	9756405	NA	G	A	222	PASS	25	0,0,16,9	36	-102	1	2	NA	NA	NA	NA	NA	NA	NA	NA	NA	FALSE	NA	NA	NA	NA	NA	NA	0.1179264	NA	INTERGENIC(MODIFIER||||||||||1)	NA	NA	-
9	Chr09	9756561	NA	G	T	222	PASS	18	0,0,6,12	46	-81	1	2	NA	NA	NA	NA	NA	NA	NA	NA	NA	FALSE	NA	NA	NA	NA	NA	NA	0.1863895	NA	INTERGENIC(MODIFIER||||||||||1)	NA	NA	-
9	Chr09	9756765	NA	T	A	222	PASS	13	0,0,6,7	46	-66	1	2	NA	NA	NA	NA	NA	NA	NA	NA	NA	FALSE	NA	NA	NA	NA	NA	NA	0.1521868	NA	INTERGENIC(MODIFIER||||||||||1)	NA	NA	-
9	Chr09	9756838	NA	CGGGGGGGGGGGGG	CGGGGGGGGGGGGGG	10.8	PASS	15	0,0,4,5	38	-61.5	1	2	NA	8,0.533333	NA	NA	NA	NA	NA	NA	NA	TRUE	NA	NA	NA	NA	NA	NA	0.1110825	NA	INTERGENIC(MODIFIER||||||||||1)	NA	NA	-
9	Chr09	9756914	NA	T	C	222	PASS	16	0,0,7,8	43	-69	1	2	NA	NA	NA	NA	NA	NA	NA	NA	NA	FALSE	NA	NA	NA	NA	NA	NA	0.168864	NA	INTERGENIC(MODIFIER||||||||||1)	NA	NA	-
9	Chr09	9757107	NA	C	A	188	PASS	10	0,0,6,3	47	-54	1	2	NA	NA	NA	NA	NA	NA	NA	NA	NA	FALSE	NA	NA	NA	NA	NA	NA	0.0500462	NA	INTERGENIC(MODIFIER||||||||||1)	NA	NA	-
9	Chr09	9757407	NA	C	T	222	PASS	20	2,0,7,11	40	-57	1	2	NA	NA	NA	NA	NA	NA	NA	NA	0.19,1,1,0.28	FALSE	NA	NA	NA	NA	-0.06299408	NA	0.04478351	NA	INTERGENIC(MODIFIER||||||||||1)	NA	NA	-
9	Chr09	9757468	NA	T	C	45	PASS	32	7,16,9,0	37	48	0.5	1	NA	NA	NA	NA	NA	NA	NA	NA	0.00082,0.066,0.065,0.12	FALSE	NA	NA	NA	NA	-0.8382595	NA	0.04513093	NA	INTERGENIC(MODIFIER||||||||||1)	NA	NA	-
9	Chr09	9757479	NA	C	T	52	PASS	34	8,17,9,0	37	55	0.5	1	NA	NA	NA	NA	NA	NA	NA	NA	0.00093,1,0.13,0.34	FALSE	NA	NA	NA	NA	-0.078072	NA	0.02342749	NA	INTERGENIC(MODIFIER||||||||||1)	NA	NA	-
9	Chr09	9757571	NA	G	T	106	PASS	42	11,14,16,0	36	109	0.5	1	NA	NA	NA	NA	NA	NA	NA	NA	0.00014,0.073,1,1	FALSE	NA	NA	NA	NA	-2.685976	NA	0.1547527	NA	INTERGENIC(MODIFIER||||||||||1)	NA	NA	-
9	Chr09	9757616	NA	T	G	150	PASS	34	8,5,17,3	34	122	0.5	1	NA	NA	NA	NA	NA	NA	NA	NA	0.21,0.48,1,1	FALSE	NA	NA	NA	NA	-2.671176	NA	0.1615937	NA	INTERGENIC(MODIFIER||||||||||1)	NA	NA	-
9	Chr09	9757684	NA	G	T	170	PASS	23	2,0,18,3	32	-56	1	2	NA	NA	NA	NA	NA	NA	NA	NA	1,0.3,1,1	FALSE	NA	NA	NA	NA	-2.127625	NA	0.1914641	NA	INTERGENIC(MODIFIER||||||||||1)	NA	NA	-
9	Chr09	9757758	NA	A	G	197	PASS	20	0,0,19,1	37	-87	1	2	NA	NA	NA	NA	NA	NA	NA	NA	NA	FALSE	NA	NA	NA	NA	NA	NA	0.06295427	NA	INTERGENIC(MODIFIER||||||||||1)	NA	NA	-
9	Chr09	9757863	NA	T	C	222	PASS	22	0,0,12,9	36	-90	1	2	NA	NA	NA	NA	NA	NA	NA	NA	NA	FALSE	NA	NA	NA	NA	NA	NA	0.04195936	NA	INTERGENIC(MODIFIER||||||||||1)	NA	NA	-
9	Chr09	9758127	NA	C	T	222	PASS	44	0,0,17,26	37	-156	1	2	NA	NA	NA	NA	NA	NA	NA	NA	NA	FALSE	NA	NA	NA	NA	NA	NA	0.3160472	NA	INTERGENIC(MODIFIER||||||||||1)	NA	NA	-
9	Chr09	9758139	NA	T	C	222	PASS	44	0,0,17,27	38	-156	1	2	NA	NA	NA	NA	NA	NA	NA	NA	NA	FALSE	NA	NA	NA	NA	NA	NA	0.3120509	NA	INTERGENIC(MODIFIER||||||||||1)	NA	NA	-
9	Chr09	9758383	NA	A	G	222	PASS	21	0,1,11,9	46	-70	1	2	NA	NA	NA	NA	NA	NA	NA	NA	0.48,1,0.044,1	FALSE	NA	NA	NA	NA	-1.734018	NA	0.04315209	NA	INTERGENIC(MODIFIER||||||||||1)	NA	NA	-
9	Chr09	9758515	NA	T	C	139	PASS	10	0,0,3,7	32	-57	1	2	NA	NA	NA	NA	NA	NA	NA	NA	NA	FALSE	NA	NA	NA	NA	NA	NA	0.1301366	NA	INTERGENIC(MODIFIER||||||||||1)	NA	NA	-
9	Chr09	9758552	NA	A	T	140	PASS	8	0,0,3,5	32	-51	1	2	NA	NA	NA	NA	NA	NA	NA	NA	NA	FALSE	NA	NA	NA	NA	NA	NA	0.08051127	NA	INTERGENIC(MODIFIER||||||||||1)	NA	NA	-
9	Chr09	9758857	NA	A	G	32	PASS	32	21,1,8,2	17	-8.63	0.5032	1	NA	NA	NA	NA	NA	NA	NA	NA	0.22,0.01,1,0.2	FALSE	NA	NA	NA	NA	0.8334435	NA	0.1150987	NA	INTERGENIC(MODIFIER||||||||||1)	NA	NA	-
9	Chr09	9759517	NA	T	A	192	PASS	16	0,0,14,2	37	-75	1	2	NA	NA	NA	NA	NA	NA	NA	NA	NA	FALSE	NA	NA	NA	NA	NA	NA	0.04188295	NA	INTERGENIC(MODIFIER||||||||||1)	NA	NA	-
9	Chr09	9759550	NA	T	C	212	PASS	17	0,0,13,4	35	-78	1	2	NA	NA	NA	NA	NA	NA	NA	NA	NA	FALSE	NA	NA	NA	NA	NA	NA	0.183056	NA	INTERGENIC(MODIFIER||||||||||1)	NA	NA	-
9	Chr09	9759657	NA	A	G	222	PASS	22	0,0,13,8	29	-90	1	2	NA	NA	NA	NA	NA	NA	NA	NA	NA	FALSE	NA	NA	NA	NA	NA	NA	0.1343264	NA	INTERGENIC(MODIFIER||||||||||1)	NA	NA	-
9	Chr09	9759673	NA	C	T	206	PASS	29	4,0,14,10	30	-10.4	0.505	1	NA	NA	NA	NA	NA	NA	NA	NA	0.27,1,0.22,1	FALSE	NA	NA	NA	NA	2.855915	NA	0.2330724	NA	INTERGENIC(MODIFIER||||||||||1)	NA	NA	-
9	Chr09	9759708	NA	A	G	222	PASS	40	0,0,19,17	30	-135	1	2	NA	NA	NA	NA	NA	NA	NA	NA	NA	FALSE	NA	NA	NA	NA	NA	NA	0.1934275	NA	INTERGENIC(MODIFIER||||||||||1)	NA	NA	-
9	Chr09	9759724	NA	C	A	29	PASS	40	14,15,6,5	33	32	0.5	1	NA	NA	NA	NA	NA	NA	NA	NA	1,1,0.00031,1	FALSE	NA	NA	NA	NA	-0.7269669	NA	0.05040712	NA	INTERGENIC(MODIFIER||||||||||1)	NA	NA	-
9	Chr09	9759740	NA	T	C	57	PASS	41	12,16,8,5	33	60	0.5	1	NA	NA	NA	NA	NA	NA	NA	NA	0.33,0.36,0.0019,1	FALSE	NA	NA	NA	NA	-0.6303733	NA	0.1067061	NA	INTERGENIC(MODIFIER||||||||||1)	NA	NA	-
9	Chr09	9759763	NA	C	T	225	PASS	44	10,6,12,16	34	89	0.5	1	NA	NA	NA	NA	NA	NA	NA	NA	0.35,1,1,0.11	FALSE	NA	NA	NA	NA	0.6465338	NA	0.1646711	NA	INTERGENIC(MODIFIER||||||||||1)	NA	NA	-
9	Chr09	9759875	NA	A	G	15.1	PASS	44	17,16,9,2	40	18.1	0.5	1	NA	NA	NA	NA	NA	NA	NA	NA	0.15,0.49,3.2e-11,0.27	FALSE	NA	NA	NA	NA	2.195412	NA	0.06610182	NA	INTERGENIC(MODIFIER||||||||||1)	NA	NA	-
9	Chr09	9759923	NA	C	A	222	PASS	48	0,0,27,19	39	-165	1	2	NA	NA	NA	NA	NA	NA	NA	NA	NA	FALSE	NA	NA	NA	NA	NA	NA	0.2039064	NA	INTERGENIC(MODIFIER||||||||||1)	NA	NA	-
9	Chr09	9759967	NA	T	C	222	PASS	40	0,0,21,16	40	-138	1	2	NA	NA	NA	NA	NA	NA	NA	NA	NA	FALSE	NA	NA	NA	NA	NA	NA	0.229358	NA	INTERGENIC(MODIFIER||||||||||1)	NA	NA	-
9	Chr09	9760028	NA	T	C	48	PASS	36	9,13,11,3	37	51	0.5	1	NA	NA	NA	NA	NA	NA	NA	NA	0.041,0.43,1.7e-11,1	FALSE	NA	NA	NA	NA	-2.871823	NA	0.1198186	NA	INTERGENIC(MODIFIER||||||||||1)	NA	NA	-
9	Chr09	9760081	NA	T	C	53	PASS	36	8,10,12,5	37	56	0.5	1	NA	NA	NA	NA	NA	NA	NA	NA	0.18,0.13,2.1e-13,1	FALSE	NA	NA	NA	NA	-0.9736451	NA	0.111021	NA	INTERGENIC(MODIFIER||||||||||1)	NA	NA	-
9	Chr09	9760098	NA	C	T	92	PASS	36	8,10,11,7	38	95	0.5	1	NA	NA	NA	NA	NA	NA	NA	NA	0.51,0.15,2.6e-10,1	FALSE	NA	NA	NA	NA	-1.12317	NA	0.1240539	NA	INTERGENIC(MODIFIER||||||||||1)	NA	NA	-
9	Chr09	9760102	NA	A	G	124	PASS	35	9,8,11,7	38	127	0.5	1	NA	NA	NA	NA	NA	NA	NA	NA	0.74,1,4.9e-10,1	FALSE	NA	NA	NA	NA	-0.3135467	NA	0.08999313	NA	INTERGENIC(MODIFIER||||||||||1)	NA	NA	-
9	Chr09	9760277	NA	C	T	225	PASS	69	15,18,13,23	43	225	0.5	1	NA	NA	NA	NA	NA	NA	NA	NA	0.47,1,1,0.3	FALSE	NA	NA	NA	NA	1.387444	NA	0.3086883	NA	INTERGENIC(MODIFIER||||||||||1)	NA	NA	-
9	Chr09	9760301	NA	C	T	225	PASS	76	15,27,15,19	43	225	0.5	1	NA	NA	NA	NA	NA	NA	NA	NA	0.49,1,1,0.48	FALSE	NA	NA	NA	NA	-1.029005	NA	0.05078644	NA	INTERGENIC(MODIFIER||||||||||1)	NA	NA	-
9	Chr09	9760447	NA	G	C	222	PASS	27	0,0,12,15	33	-108	1	2	NA	NA	NA	NA	NA	NA	NA	NA	NA	FALSE	NA	NA	NA	NA	NA	NA	0.1653414	NA	INTERGENIC(MODIFIER||||||||||1)	NA	NA	-
9	Chr09	9760466	NA	A	G	222	PASS	26	0,0,13,12	32	-102	1	2	NA	NA	NA	NA	NA	NA	NA	NA	NA	FALSE	NA	NA	NA	NA	NA	NA	0.256989	NA	INTERGENIC(MODIFIER||||||||||1)	NA	NA	-
9	Chr09	9760490	NA	G	C	222	PASS	26	0,1,18,7	35	-90	1	2	NA	NA	NA	NA	NA	NA	NA	NA	0.31,0.44,1,1	FALSE	NA	NA	NA	NA	-1.733333	NA	0.2545696	NA	INTERGENIC(MODIFIER||||||||||1)	NA	NA	-
9	Chr09	9760675	NA	C	T	222	PASS	26	0,0,13,13	47	-105	1	2	NA	NA	NA	NA	NA	NA	NA	NA	NA	FALSE	NA	NA	NA	NA	NA	NA	0.1178708	NA	INTERGENIC(MODIFIER||||||||||1)	NA	NA	-
9	Chr09	9761179	NA	T	A	222	PASS	28	0,0,13,15	41	-111	1	2	NA	NA	NA	NA	NA	NA	NA	NA	NA	FALSE	NA	NA	NA	NA	NA	NA	0.2329473	NA	INTERGENIC(MODIFIER||||||||||1)	NA	NA	-
9	Chr09	9761517	NA	G	A	222	PASS	24	1,0,14,9	39	-85	1	2	NA	NA	NA	NA	NA	NA	NA	NA	1,0.34,1,1	FALSE	NA	NA	NA	NA	1.300167	NA	0.2096765	NA	INTERGENIC(MODIFIER||||||||||1)	NA	NA	-
9	Chr09	9761530	NA	G	A	222	PASS	25	1,0,14,10	38	-88	1	2	NA	NA	NA	NA	NA	NA	NA	NA	1,0.33,1,0.27	FALSE	NA	NA	NA	NA	0.9013878	NA	0.1256255	NA	INTERGENIC(MODIFIER||||||||||1)	NA	NA	-
9	Chr09	9761634	NA	C	T	222	PASS	25	1,0,9,14	39	-85	1	2	NA	NA	NA	NA	NA	NA	NA	NA	0.42,1,1,1	FALSE	NA	NA	NA	NA	-1.589093	NA	0.1919121	NA	INTERGENIC(MODIFIER||||||||||1)	NA	NA	-
9	Chr09	9761717	NA	C	A	222	PASS	18	0,0,8,10	41	-81	1	2	NA	NA	NA	NA	NA	NA	NA	NA	NA	FALSE	NA	NA	NA	NA	NA	NA	0.1380939	NA	INTERGENIC(MODIFIER||||||||||1)	NA	NA	-
9	Chr09	9761817	NA	C	T	222	PASS	33	4,5,7,16	34	-48	1	2	NA	NA	NA	NA	NA	NA	NA	NA	0.68,1,1,1	FALSE	NA	NA	NA	NA	3.688342	NA	0.07327864	NA	INTERGENIC(MODIFIER||||||||||1)	NA	NA	-
9	Chr09	9761884	NA	G	C	223	PASS	39	6,11,13,9	31	-36	1	2	NA	NA	NA	NA	NA	NA	NA	NA	0.2,0.17,1,0.032	FALSE	NA	NA	NA	NA	0.3823478	NA	0.1397575	NA	INTERGENIC(MODIFIER||||||||||1)	NA	NA	-
9	Chr09	9762106	NA	GCCT	GCCTTCTTTCTCACCCT	148	PASS	16	0,0,7,8	27	-79.5	1	2	NA	13,0.812500	NA	NA	NA	NA	NA	NA	NA	TRUE	NA	NA	NA	NA	NA	NA	0.1276847	NA	INTERGENIC(MODIFIER||||||||||1)	NA	NA	-
9	Chr09	9762133	NA	A	G	222	PASS	20	0,0,9,11	33	-87	1	2	NA	NA	NA	NA	NA	NA	NA	NA	NA	FALSE	NA	NA	NA	NA	NA	NA	0.1887695	NA	INTERGENIC(MODIFIER||||||||||1)	NA	NA	-
9	Chr09	9762483	NA	G	A	222	PASS	37	0,1,16,19	46	-120	1	2	NA	NA	NA	NA	NA	NA	NA	NA	1,0.44,1,0.31	FALSE	NA	NA	NA	NA	-1.251408	NA	0.1142265	NA	INTERGENIC(MODIFIER||||||||||1)	NA	NA	-
9	Chr09	9762694	NA	A	G	222	PASS	25	0,0,10,15	44	-102	1	2	NA	NA	NA	NA	NA	NA	NA	NA	NA	FALSE	NA	NA	NA	NA	NA	NA	0.2400963	NA	INTERGENIC(MODIFIER||||||||||1)	NA	NA	-
9	Chr09	9762806	NA	G	A	222	PASS	33	2,0,12,19	40	-95	1	2	NA	NA	NA	NA	NA	NA	NA	NA	0.17,0.26,1,0.23	FALSE	NA	NA	NA	NA	0.3395219	NA	0.2530899	NA	INTERGENIC(MODIFIER||||||||||1)	NA	NA	-
9	Chr09	9763049	NA	C	A	222	PASS	17	0,0,8,9	45	-78	1	2	NA	NA	NA	NA	NA	NA	NA	NA	NA	FALSE	NA	NA	NA	NA	NA	NA	0.04458708	NA	INTERGENIC(MODIFIER||||||||||1)	NA	NA	-
9	Chr09	9763184	NA	CA	CACTAACCAA	73	PASS	7	0,0,3,1	32	-46.5	1	2	NA	7,1.000000	NA	NA	NA	NA	NA	NA	NA	TRUE	NA	NA	NA	NA	NA	NA	0.03555881	NA	INTERGENIC(MODIFIER||||||||||1)	NA	NA	-
9	Chr09	9763261	NA	A	G	222	SnpGap	30	0,0,17,11	39	-111	1	2	NA	NA	NA	NA	NA	NA	NA	NA	NA	FALSE	NA	NA	NA	NA	NA	NA	0.1810666	NA	INTERGENIC(MODIFIER||||||||||1)	NA	NA	-
9	Chr09	9763270	NA	TAGATAGAAATACTTAGCG	T	5.79	Qual	29	15,7,2,5	40	8.19	0.5	1	NA	7,0.241379	NA	NA	NA	NA	NA	NA	0.092,6.5e-12,2.9e-08,1	TRUE	NA	NA	NA	NA	NA	NA	0.211385	NA	INTERGENIC(MODIFIER||||||||||1)	NA	NA	-
9	Chr09	9763414	NA	C	T	222	PASS	19	0,0,9,10	37	-84	1	2	NA	NA	NA	NA	NA	NA	NA	NA	NA	FALSE	NA	NA	NA	NA	NA	NA	0.1499338	NA	INTERGENIC(MODIFIER||||||||||1)	NA	NA	-
9	Chr09	9763451	NA	T	C	222	PASS	23	0,0,6,16	31	-93	1	2	NA	NA	NA	NA	NA	NA	NA	NA	NA	FALSE	NA	NA	NA	NA	NA	NA	0.1595721	NA	INTERGENIC(MODIFIER||||||||||1)	NA	NA	-
9	Chr09	9763515	NA	T	A	222	PASS	28	0,0,11,17	34	-111	1	2	NA	NA	NA	NA	NA	NA	NA	NA	NA	FALSE	NA	NA	NA	NA	NA	NA	0.02964723	NA	INTERGENIC(MODIFIER||||||||||1)	NA	NA	-
9	Chr09	9763535	NA	T	A	222	PASS	32	0,0,12,19	35	-120	1	2	NA	NA	NA	NA	NA	NA	NA	NA	NA	FALSE	NA	NA	NA	NA	NA	NA	0.2841195	NA	INTERGENIC(MODIFIER||||||||||1)	NA	NA	-
9	Chr09	9763769	NA	A	T	222	PASS	28	0,0,14,12	40	-105	1	2	NA	NA	NA	NA	NA	NA	NA	NA	NA	FALSE	NA	NA	NA	NA	NA	NA	0.1452013	NA	INTERGENIC(MODIFIER||||||||||1)	NA	NA	-
9	Chr09	9763792	NA	C	A	222	PASS	28	0,0,17,11	42	-111	1	2	NA	NA	NA	NA	NA	NA	NA	NA	NA	FALSE	NA	NA	NA	NA	NA	NA	0.09785271	NA	INTERGENIC(MODIFIER||||||||||1)	NA	NA	-
9	Chr09	9763998	NA	C	T	222	PASS	20	0,0,5,15	45	-87	1	2	NA	NA	NA	NA	NA	NA	NA	NA	NA	FALSE	NA	NA	NA	NA	NA	NA	0.1802297	NA	INTERGENIC(MODIFIER||||||||||1)	NA	NA	-
9	Chr09	9764095	NA	A	G	222	PASS	28	0,0,10,17	40	-108	1	2	NA	NA	NA	NA	NA	NA	NA	NA	NA	FALSE	NA	NA	NA	NA	NA	NA	0.115938	NA	INTERGENIC(MODIFIER||||||||||1)	NA	NA	-
9	Chr09	9764135	NA	T	A	222	PASS	26	0,0,13,13	41	-105	1	2	NA	NA	NA	NA	NA	NA	NA	NA	NA	FALSE	NA	NA	NA	NA	NA	NA	0.04205156	NA	INTERGENIC(MODIFIER||||||||||1)	NA	NA	-
9	Chr09	9764580	NA	T	C	222	PASS	30	0,0,17,12	46	-114	1	2	NA	NA	NA	NA	NA	NA	NA	NA	NA	FALSE	NA	NA	NA	NA	NA	NA	0.1784139	NA	INTERGENIC(MODIFIER||||||||||1)	NA	NA	-
9	Chr09	9764840	NA	A	C	222	PASS	30	0,0,17,11	45	-111	1	2	NA	NA	NA	NA	NA	NA	NA	NA	NA	FALSE	NA	NA	NA	NA	NA	NA	0.2726712	NA	INTERGENIC(MODIFIER||||||||||1)	NA	NA	-
9	Chr09	9765212	NA	C	T	226	PASS	36	5,2,9,20	35	-28	1	2	NA	NA	NA	NA	NA	NA	NA	NA	0.084,0.16,1,0.029	FALSE	NA	NA	NA	NA	-1.359004	NA	0.1809116	NA	INTERGENIC(MODIFIER||||||||||1)	NA	NA	-
9	Chr09	9765224	NA	T	G	222	PASS	36	3,1,10,22	35	-57	1	2	NA	NA	NA	NA	NA	NA	NA	NA	0.12,0.25,1,0.26	FALSE	NA	NA	NA	NA	-1.182913	NA	0.2056084	NA	INTERGENIC(MODIFIER||||||||||1)	NA	NA	-
9	Chr09	9765404	NA	A	G	222	PASS	39	0,0,19,20	42	-144	1	2	NA	NA	NA	NA	NA	NA	NA	NA	NA	FALSE	NA	NA	NA	NA	NA	NA	0.2241501	NA	INTERGENIC(MODIFIER||||||||||1)	NA	NA	-
9	Chr09	9765470	NA	C	T	224	PASS	43	5,4,15,18	36	-32	1	2	NA	NA	NA	NA	NA	NA	NA	NA	0.71,0.43,1,0.19	FALSE	NA	NA	NA	NA	2.666843	NA	0.1416462	NA	INTERGENIC(MODIFIER||||||||||1)	NA	NA	-
9	Chr09	9765867	NA	C	T	222	PASS	28	0,0,10,18	42	-111	1	2	NA	NA	NA	NA	NA	NA	NA	NA	NA	FALSE	NA	NA	NA	NA	NA	NA	0.2483789	NA	INTERGENIC(MODIFIER||||||||||1)	NA	NA	-
9	Chr09	9765953	NA	C	T	222	PASS	18	0,0,4,13	41	-78	1	2	NA	NA	NA	NA	NA	NA	NA	NA	NA	FALSE	NA	NA	NA	NA	NA	NA	0.05726291	NA	INTERGENIC(MODIFIER||||||||||1)	NA	NA	-
9	Chr09	9766052	NA	C	G	145	PASS	11	0,0,0,11	37	-60	1	2	NA	NA	NA	NA	NA	NA	NA	NA	NA	FALSE	NA	NA	NA	NA	NA	NA	0.06131088	NA	INTERGENIC(MODIFIER||||||||||1)	NA	NA	-
9	Chr09	9766123	NA	A	T	151	PASS	10	0,0,1,9	35	-57	1	2	NA	NA	NA	NA	NA	NA	NA	NA	NA	FALSE	NA	NA	NA	NA	NA	NA	0.06097593	NA	INTERGENIC(MODIFIER||||||||||1)	NA	NA	-
9	Chr09	9766171	NA	T	C	142	PASS	9	0,0,1,8	35	-54	1	2	NA	NA	NA	NA	NA	NA	NA	NA	NA	FALSE	NA	NA	NA	NA	NA	NA	0.1140541	NA	INTERGENIC(MODIFIER||||||||||1)	NA	NA	-
9	Chr09	9766596	NA	C	T	207	PASS	11	0,0,9,2	46	-60	1	2	NA	NA	NA	NA	NA	NA	NA	NA	NA	FALSE	NA	NA	NA	NA	NA	NA	0.1123362	NA	INTERGENIC(MODIFIER||||||||||1)	NA	NA	-
9	Chr09	9766992	NA	A	T	222	PASS	25	0,0,13,10	44	-96	1	2	NA	NA	NA	NA	NA	NA	NA	NA	NA	FALSE	NA	NA	NA	NA	NA	NA	0.1464449	NA	INTERGENIC(MODIFIER||||||||||1)	NA	NA	-
9	Chr09	9767091	NA	A	G	222	PASS	22	1,0,11,10	44	-74	1	2	NA	NA	NA	NA	NA	NA	NA	NA	1,0.39,1,1	FALSE	NA	NA	NA	NA	1.260977	NA	0.1955153	NA	INTERGENIC(MODIFIER||||||||||1)	NA	NA	-
9	Chr09	9767288	NA	C	T	222	PASS	27	0,0,9,17	31	-105	1	2	NA	NA	NA	NA	NA	NA	NA	NA	NA	FALSE	NA	NA	NA	NA	NA	NA	0.258798	NA	INTERGENIC(MODIFIER||||||||||1)	NA	NA	-
9	Chr09	9767310	NA	C	T	222	PASS	28	0,0,10,18	30	-111	1	2	NA	NA	NA	NA	NA	NA	NA	NA	NA	FALSE	NA	NA	NA	NA	NA	NA	0.05675384	NA	INTERGENIC(MODIFIER||||||||||1)	NA	NA	-
9	Chr09	9767316	NA	A	G	222	PASS	29	0,1,11,17	30	-98	1	2	NA	NA	NA	NA	NA	NA	NA	NA	1,1,0.023,0.27	FALSE	NA	NA	NA	NA	0.6573758	NA	0.1010552	NA	INTERGENIC(MODIFIER||||||||||1)	NA	NA	-
9	Chr09	9767385	NA	T	G	222	PASS	24	0,0,12,12	30	-99	1	2	NA	NA	NA	NA	NA	NA	NA	NA	NA	FALSE	NA	NA	NA	NA	NA	NA	0.1134679	NA	INTERGENIC(MODIFIER||||||||||1)	NA	NA	-
9	Chr09	9767462	NA	T	A	222	PASS	26	0,0,11,15	35	-105	1	2	NA	NA	NA	NA	NA	NA	NA	NA	NA	FALSE	NA	NA	NA	NA	NA	NA	0.110415	NA	INTERGENIC(MODIFIER||||||||||1)	NA	NA	-
9	Chr09	9767485	NA	T	C	222	PASS	26	0,0,13,13	34	-105	1	2	NA	NA	NA	NA	NA	NA	NA	NA	NA	FALSE	NA	NA	NA	NA	NA	NA	0.04127339	NA	INTERGENIC(MODIFIER||||||||||1)	NA	NA	-
9	Chr09	9767589	NA	A	G	222	PASS	22	0,0,12,9	33	-90	1	2	NA	NA	NA	NA	NA	NA	NA	NA	NA	FALSE	NA	NA	NA	NA	NA	NA	0.1970247	NA	INTERGENIC(MODIFIER||||||||||1)	NA	NA	-
9	Chr09	9767596	NA	A	T	222	PASS	21	0,0,13,8	34	-90	1	2	NA	NA	NA	NA	NA	NA	NA	NA	NA	FALSE	NA	NA	NA	NA	NA	NA	0.1722179	NA	INTERGENIC(MODIFIER||||||||||1)	NA	NA	-
9	Chr09	9767672	NA	G	A	222	PASS	17	0,0,10,7	37	-78	1	2	NA	NA	NA	NA	NA	NA	NA	NA	NA	FALSE	NA	NA	NA	NA	NA	NA	0.1831466	NA	INTERGENIC(MODIFIER||||||||||1)	NA	NA	-
9	Chr09	9767800	NA	T	C	222	PASS	26	0,0,13,12	30	-102	1	2	NA	NA	NA	NA	NA	NA	NA	NA	NA	FALSE	NA	NA	NA	NA	NA	NA	0.2290334	NA	INTERGENIC(MODIFIER||||||||||1)	NA	NA	-
9	Chr09	9767822	NA	A	G	222	PASS	24	0,0,12,12	28	-99	1	2	NA	NA	NA	NA	NA	NA	NA	NA	NA	FALSE	NA	NA	NA	NA	NA	NA	0.1060231	NA	INTERGENIC(MODIFIER||||||||||1)	NA	NA	-
9	Chr09	9767866	NA	A	T	196	PASS	21	0,0,6,14	26	-87	1	2	NA	NA	NA	NA	NA	NA	NA	NA	NA	FALSE	NA	NA	NA	NA	NA	NA	0.04761382	NA	INTERGENIC(MODIFIER||||||||||1)	NA	NA	-
9	Chr09	9767876	NA	T	C	186	PASS	20	0,0,6,14	29	-87	1	2	NA	NA	NA	NA	NA	NA	NA	NA	NA	FALSE	NA	NA	NA	NA	NA	NA	0.07182418	NA	INTERGENIC(MODIFIER||||||||||1)	NA	NA	-
9	Chr09	9768028	NA	A	T	222	PASS	37	0,0,20,15	45	-132	1	2	NA	NA	NA	NA	NA	NA	NA	NA	NA	FALSE	NA	NA	NA	NA	NA	NA	0.106341	NA	INTERGENIC(MODIFIER||||||||||1)	NA	NA	-
9	Chr09	9768139	NA	A	G	222	PASS	20	0,0,14,6	42	-87	1	2	NA	NA	NA	NA	NA	NA	NA	NA	NA	FALSE	NA	NA	NA	NA	NA	NA	0.1900739	NA	INTERGENIC(MODIFIER||||||||||1)	NA	NA	-
9	Chr09	9768274	NA	C	T	222	PASS	27	0,0,17,10	43	-108	1	2	NA	NA	NA	NA	NA	NA	NA	NA	NA	FALSE	NA	NA	NA	NA	NA	NA	0.1539921	NA	INTERGENIC(MODIFIER||||||||||1)	NA	NA	-
9	Chr09	9768369	NA	C	T	222	PASS	30	0,0,14,15	44	-114	1	2	NA	NA	NA	NA	NA	NA	NA	NA	NA	FALSE	NA	NA	NA	NA	NA	NA	0.1954647	NA	INTERGENIC(MODIFIER||||||||||1)	NA	NA	-
9	Chr09	9768532	NA	AT	ATT	214	PASS	16	0,0,4,12	48	-82.5	1	2	NA	16,1.000000	NA	NA	NA	NA	NA	NA	NA	TRUE	NA	NA	NA	NA	NA	NA	0.1757337	NA	INTERGENIC(MODIFIER||||||||||1)	NA	NA	-
9	Chr09	9768598	NA	AGCTATCTTTGAAAAGCCGGCTA	AGCTA	214	PASS	23	0,0,10,11	48	-97.5	1	2	NA	21,0.913043	NA	NA	NA	NA	NA	NA	NA	TRUE	NA	NA	NA	NA	NA	NA	0.06237761	NA	INTERGENIC(MODIFIER||||||||||1)	NA	NA	-
9	Chr09	9768987	NA	T	G	222	PASS	19	0,0,12,6	46	-81	1	2	NA	NA	NA	NA	NA	NA	NA	NA	NA	FALSE	NA	NA	NA	NA	NA	NA	0.1703309	NA	INTERGENIC(MODIFIER||||||||||1)	NA	NA	-
9	Chr09	9769136	NA	A	G	222	PASS	15	0,0,6,8	42	-69	1	2	NA	NA	NA	NA	NA	NA	NA	NA	NA	FALSE	NA	NA	NA	NA	NA	NA	0.133016	NA	INTERGENIC(MODIFIER||||||||||1)	NA	NA	-
9	Chr09	9769195	NA	T	C	222	PASS	18	0,0,10,8	42	-81	1	2	NA	NA	NA	NA	NA	NA	NA	NA	NA	FALSE	NA	NA	NA	NA	NA	NA	0.1634669	NA	INTERGENIC(MODIFIER||||||||||1)	NA	NA	-
9	Chr09	9769634	NA	T	C	222	PASS	22	0,0,11,11	46	-93	1	2	NA	NA	NA	NA	NA	NA	NA	NA	NA	FALSE	NA	NA	NA	NA	NA	NA	0.1950038	NA	INTERGENIC(MODIFIER||||||||||1)	NA	NA	-
9	Chr09	9769963	NA	G	A	222	PASS	34	2,0,15,16	40	-94	1	2	NA	NA	NA	NA	NA	NA	NA	NA	0.48,0.36,1,0.23	FALSE	NA	NA	NA	NA	-0.113174	NA	0.08183379	NA	INTERGENIC(MODIFIER||||||||||1)	NA	NA	-
9	Chr09	9769981	NA	C	G	222	PASS	33	0,0,14,19	39	-126	1	2	NA	NA	NA	NA	NA	NA	NA	NA	NA	FALSE	NA	NA	NA	NA	NA	NA	0.2932333	NA	INTERGENIC(MODIFIER||||||||||1)	NA	NA	-
9	Chr09	9770149	NA	C	T	222	PASS	24	0,0,6,18	40	-99	1	2	NA	NA	NA	NA	NA	NA	NA	NA	NA	FALSE	NA	NA	NA	NA	NA	NA	0.08840086	NA	INTERGENIC(MODIFIER||||||||||1)	NA	NA	-
9	Chr09	9770184	NA	A	G	222	PASS	19	0,0,9,9	41	-81	1	2	NA	NA	NA	NA	NA	NA	NA	NA	NA	FALSE	NA	NA	NA	NA	NA	NA	0.1847376	NA	INTERGENIC(MODIFIER||||||||||1)	NA	NA	-
9	Chr09	9770956	NA	C	T	222	PASS	27	0,0,11,16	40	-108	1	2	NA	NA	NA	NA	NA	NA	NA	NA	NA	FALSE	NA	NA	NA	NA	NA	NA	0.2361988	NA	INTERGENIC(MODIFIER||||||||||1)	NA	NA	-
9	Chr09	9770969	NA	G	A	222	PASS	27	1,0,11,13	39	-88	1	2	NA	NA	NA	NA	NA	NA	NA	NA	0.48,0.34,1,0.31	FALSE	NA	NA	NA	NA	0.6240377	NA	0.2203761	NA	INTERGENIC(MODIFIER||||||||||1)	NA	NA	-
9	Chr09	9771149	NA	T	G	222	PASS	35	0,0,14,20	46	-129	1	2	NA	NA	NA	NA	NA	NA	NA	NA	NA	FALSE	NA	NA	NA	NA	NA	NA	0.2771666	NA	INTERGENIC(MODIFIER||||||||||1)	NA	NA	-
9	Chr09	9771505	NA	T	C	222	PASS	25	0,0,13,12	45	-102	1	2	NA	NA	NA	NA	NA	NA	NA	NA	NA	FALSE	NA	NA	NA	NA	NA	NA	0.1006806	NA	INTERGENIC(MODIFIER||||||||||1)	NA	NA	-
9	Chr09	9771627	NA	G	A	222	PASS	23	0,0,9,13	45	-93	1	2	NA	NA	NA	NA	NA	NA	NA	NA	NA	FALSE	NA	NA	NA	NA	NA	NA	0.0152532	NA	INTERGENIC(MODIFIER||||||||||1)	NA	NA	-
9	Chr09	9771764	NA	G	A	222	PASS	34	0,0,19,14	44	-126	1	2	NA	NA	NA	NA	NA	NA	NA	NA	NA	FALSE	NA	NA	NA	NA	NA	NA	0.2231429	NA	INTERGENIC(MODIFIER||||||||||1)	NA	NA	-
9	Chr09	9771795	NA	TGCTCAAGCT	TGCT	214	PASS	27	0,0,14,10	42	-107	1	2	NA	25,0.925926	NA	NA	NA	NA	NA	NA	NA	TRUE	NA	NA	NA	NA	NA	NA	0.00724109	NA	INTERGENIC(MODIFIER||||||||||1)	NA	NA	-
9	Chr09	9771872	NA	T	C	222	PASS	20	0,0,11,8	38	-81	1	2	NA	NA	NA	NA	NA	NA	NA	NA	NA	FALSE	NA	NA	NA	NA	NA	NA	0.1901191	NA	INTERGENIC(MODIFIER||||||||||1)	NA	NA	-
9	Chr09	9771881	NA	G	A	222	PASS	20	0,0,11,9	38	-87	1	2	NA	NA	NA	NA	NA	NA	NA	NA	NA	FALSE	NA	NA	NA	NA	NA	NA	0.09211542	NA	INTERGENIC(MODIFIER||||||||||1)	NA	NA	-
9	Chr09	9772011	NA	A	G	222	PASS	21	0,0,7,8	46	-72	1	2	NA	NA	NA	NA	NA	NA	NA	NA	NA	FALSE	NA	NA	NA	NA	NA	NA	0.07690356	NA	INTERGENIC(MODIFIER||||||||||1)	NA	NA	-
9	Chr09	9772324	NA	T	G	222	PASS	16	0,0,6,10	46	-75	1	2	NA	NA	NA	NA	NA	NA	NA	NA	NA	FALSE	NA	NA	NA	NA	NA	NA	0.1735755	NA	INTERGENIC(MODIFIER||||||||||1)	NA	NA	-
9	Chr09	9772529	NA	A	G	222	PASS	29	0,0,17,10	45	-108	1	2	NA	NA	NA	NA	NA	NA	NA	NA	NA	FALSE	NA	NA	NA	NA	NA	NA	0.2484526	NA	INTERGENIC(MODIFIER||||||||||1)	NA	NA	-
9	Chr09	9772626	NA	A	G	222	PASS	23	0,0,14,7	44	-90	1	2	NA	NA	NA	NA	NA	NA	NA	NA	NA	FALSE	NA	NA	NA	NA	NA	NA	0.1444306	NA	INTERGENIC(MODIFIER||||||||||1)	NA	NA	-
9	Chr09	9773029	NA	A	C	222	PASS	30	0,0,10,20	43	-117	1	2	NA	NA	NA	NA	NA	NA	NA	NA	NA	FALSE	NA	NA	NA	NA	NA	NA	0.2713376	NA	INTERGENIC(MODIFIER||||||||||1)	NA	NA	-
9	Chr09	9773059	NA	G	A	222	PASS	25	0,0,8,16	41	-99	1	2	NA	NA	NA	NA	NA	NA	NA	NA	NA	FALSE	NA	NA	NA	NA	NA	NA	0.1029828	NA	INTERGENIC(MODIFIER||||||||||1)	NA	NA	-
9	Chr09	9773442	NA	T	G	222	PASS	24	0,0,17,7	46	-99	1	2	NA	NA	NA	NA	NA	NA	NA	NA	NA	FALSE	NA	NA	NA	NA	NA	NA	0.01888961	NA	INTERGENIC(MODIFIER||||||||||1)	NA	NA	-
9	Chr09	9773540	NA	A	G	222	PASS	13	0,0,9,4	45	-66	1	2	NA	NA	NA	NA	NA	NA	NA	NA	NA	FALSE	NA	NA	NA	NA	NA	NA	0.05760614	NA	INTERGENIC(MODIFIER||||||||||1)	NA	NA	-
9	Chr09	9773780	NA	G	T	222	PASS	25	0,0,8,16	37	-99	1	2	NA	NA	NA	NA	NA	NA	NA	NA	NA	FALSE	NA	NA	NA	NA	NA	NA	0.1103416	NA	INTERGENIC(MODIFIER||||||||||1)	NA	NA	-
9	Chr09	9773806	NA	A	G	222	PASS	27	0,0,8,16	36	-99	1	2	NA	NA	NA	NA	NA	NA	NA	NA	NA	FALSE	NA	NA	NA	NA	NA	NA	0.2519457	NA	INTERGENIC(MODIFIER||||||||||1)	NA	NA	-
9	Chr09	9773813	NA	A	T	222	PASS	27	0,0,9,16	37	-102	1	2	NA	NA	NA	NA	NA	NA	NA	NA	NA	FALSE	NA	NA	NA	NA	NA	NA	0.2250511	NA	INTERGENIC(MODIFIER||||||||||1)	NA	NA	-
9	Chr09	9774048	NA	A	G	222	PASS	24	0,0,8,15	36	-96	1	2	NA	NA	NA	NA	NA	NA	NA	NA	NA	FALSE	NA	NA	NA	NA	NA	NA	0.1867049	NA	INTERGENIC(MODIFIER||||||||||1)	NA	NA	-
9	Chr09	9774077	NA	G	A	222	PASS	23	0,0,6,16	35	-93	1	2	NA	NA	NA	NA	NA	NA	NA	NA	NA	FALSE	NA	NA	NA	NA	NA	NA	0.1338846	NA	INTERGENIC(MODIFIER||||||||||1)	NA	NA	-
9	Chr09	9774096	NA	T	C	222	PASS	28	0,0,9,18	38	-108	1	2	NA	NA	NA	NA	NA	NA	NA	NA	NA	FALSE	NA	NA	NA	NA	NA	NA	0.2050171	NA	INTERGENIC(MODIFIER||||||||||1)	NA	NA	-
9	Chr09	9774436	NA	A	G	222	PASS	26	0,0,11,15	46	-105	1	2	NA	NA	NA	NA	NA	NA	NA	NA	NA	FALSE	NA	NA	NA	NA	NA	NA	0.1146925	NA	INTERGENIC(MODIFIER||||||||||1)	NA	NA	-
9	Chr09	9774615	NA	C	T	222	PASS	22	0,0,11,11	42	-93	1	2	NA	NA	NA	NA	NA	NA	NA	NA	NA	FALSE	NA	NA	NA	NA	NA	NA	0.04161793	NA	INTERGENIC(MODIFIER||||||||||1)	NA	NA	-
9	Chr09	9774669	NA	A	T	222	PASS	24	0,0,8,15	41	-96	1	2	NA	NA	NA	NA	NA	NA	NA	NA	NA	FALSE	NA	NA	NA	NA	NA	NA	0.08322136	NA	INTERGENIC(MODIFIER||||||||||1)	NA	NA	-
9	Chr09	9774928	NA	C	T	222	PASS	24	0,0,13,11	42	-99	1	2	NA	NA	NA	NA	NA	NA	NA	NA	NA	FALSE	NA	NA	NA	NA	NA	NA	0.1635295	NA	INTERGENIC(MODIFIER||||||||||1)	NA	NA	-
9	Chr09	9774988	NA	A	C	222	PASS	21	0,0,11,10	42	-90	1	2	NA	NA	NA	NA	NA	NA	NA	NA	NA	FALSE	NA	NA	NA	NA	NA	NA	0.1018982	NA	INTERGENIC(MODIFIER||||||||||1)	NA	NA	-
9	Chr09	9775218	NA	A	G	222	PASS	21	0,0,7,13	37	-87	1	2	NA	NA	NA	NA	NA	NA	NA	NA	NA	FALSE	NA	NA	NA	NA	NA	NA	0.1376497	NA	INTERGENIC(MODIFIER||||||||||1)	NA	NA	-
9	Chr09	9775454	NA	A	G	223	PASS	23	1,3,7,11	34	-39	1	2	NA	NA	NA	NA	NA	NA	NA	NA	1,0.29,1,0.38	FALSE	NA	NA	NA	NA	1.149196	NA	0.1460486	NA	INTERGENIC(MODIFIER||||||||||1)	NA	NA	-
9	Chr09	9775537	NA	C	A	222	PASS	23	1,3,9,10	34	-41	1	2	NA	NA	NA	NA	NA	NA	NA	NA	0.6,0.25,1,1	FALSE	NA	NA	NA	NA	-1.338327	NA	0.1921611	NA	INTERGENIC(MODIFIER||||||||||1)	NA	NA	-
9	Chr09	9775787	NA	G	A	222	PASS	26	0,2,17,7	28	-73	1	2	NA	NA	NA	NA	NA	NA	NA	NA	0.11,0.3,1,1	FALSE	NA	NA	NA	NA	-1.876388	NA	0.1295418	NA	INTERGENIC(MODIFIER||||||||||1)	NA	NA	-
9	Chr09	9775840	NA	A	T	215	PASS	19	0,0,13,6	28	-84	1	2	NA	NA	NA	NA	NA	NA	NA	NA	NA	FALSE	NA	NA	NA	NA	NA	NA	0.1705617	NA	INTERGENIC(MODIFIER||||||||||1)	NA	NA	-
9	Chr09	9775842	NA	T	C	212	PASS	19	0,0,13,6	28	-84	1	2	NA	NA	NA	NA	NA	NA	NA	NA	NA	FALSE	NA	NA	NA	NA	NA	NA	0.1858177	NA	INTERGENIC(MODIFIER||||||||||1)	NA	NA	-
9	Chr09	9775942	NA	T	G	98.1	PASS	7	0,0,2,4	33	-45	1	2	NA	NA	NA	NA	NA	NA	NA	NA	NA	FALSE	NA	NA	NA	NA	NA	NA	0.01053818	NA	INTERGENIC(MODIFIER||||||||||1)	NA	NA	-
9	Chr09	9776033	NA	A	T	64.3	PASS	5	0,0,3,2	25	-42	1	2	NA	NA	NA	NA	NA	NA	NA	NA	NA	FALSE	NA	NA	NA	NA	NA	NA	0.03097026	NA	INTERGENIC(MODIFIER||||||||||1)	NA	NA	-
9	Chr09	9776047	NA	A	G	111	PASS	8	0,0,3,5	27	-51	1	2	NA	NA	NA	NA	NA	NA	NA	NA	NA	FALSE	NA	NA	NA	NA	NA	NA	0.05712102	NA	INTERGENIC(MODIFIER||||||||||1)	NA	NA	-
9	Chr09	9776148	NA	A	G	222	PASS	17	0,0,7,10	43	-78	1	2	NA	NA	NA	NA	NA	NA	NA	NA	NA	FALSE	NA	NA	NA	NA	NA	NA	0.07263385	NA	INTERGENIC(MODIFIER||||||||||1)	NA	NA	-
9	Chr09	9776289	NA	G	T	176	PASS	18	1,0,14,3	32	-69	1	2	NA	NA	NA	NA	NA	NA	NA	NA	1,0.4,1,0.31	FALSE	NA	NA	NA	NA	-0.9637389	NA	0.183056	NA	INTERGENIC(MODIFIER||||||||||1)	NA	NA	-
9	Chr09	9776360	NA	T	C	161	PASS	18	0,0,12,6	24	-81	1	2	NA	NA	NA	NA	NA	NA	NA	NA	NA	FALSE	NA	NA	NA	NA	NA	NA	0.06985843	NA	INTERGENIC(MODIFIER||||||||||1)	NA	NA	-
9	Chr09	9776361	NA	A	G	146	PASS	20	0,0,12,6	24	-81	1	2	NA	NA	NA	NA	NA	NA	NA	NA	NA	FALSE	NA	NA	NA	NA	NA	NA	0.07159525	NA	INTERGENIC(MODIFIER||||||||||1)	NA	NA	-
9	Chr09	9776623	NA	A	G	222	PASS	29	0,0,15,13	35	-111	1	2	NA	NA	NA	NA	NA	NA	NA	NA	NA	FALSE	NA	NA	NA	NA	NA	NA	0.02742737	NA	INTERGENIC(MODIFIER||||||||||1)	NA	NA	-
9	Chr09	9777122	NA	G	A	222	PASS	33	0,0,16,17	40	-126	1	2	NA	NA	NA	NA	NA	NA	NA	NA	NA	FALSE	NA	NA	NA	NA	NA	NA	0.2910178	NA	INTERGENIC(MODIFIER||||||||||1)	NA	NA	-
9	Chr09	9777147	NA	G	C	222	PASS	31	0,1,15,13	39	-93	1	2	NA	NA	NA	NA	NA	NA	NA	NA	0.48,0.37,1,1	FALSE	NA	NA	NA	NA	1.374513	NA	0.2646087	NA	INTERGENIC(MODIFIER||||||||||1)	NA	NA	-
9	Chr09	9777359	NA	C	G	222	PASS	43	1,0,19,22	45	-137	1	2	NA	NA	NA	NA	NA	NA	NA	NA	0.48,1,1,1	FALSE	NA	NA	NA	NA	1.65004	NA	0.3081889	NA	INTERGENIC(MODIFIER||||||||||1)	NA	NA	-
9	Chr09	9777374	NA	ACCCCC	ACCCC	166	PASS	40	0,0,18,21	46	-152	1	2	NA	38,0.950000	NA	NA	NA	NA	NA	NA	NA	TRUE	NA	NA	NA	NA	NA	NA	0.1761291	NA	INTERGENIC(MODIFIER||||||||||1)	NA	NA	-
9	Chr09	9777765	NA	A	G	222	PASS	35	1,5,13,14	35	-66	1	2	NA	NA	NA	NA	NA	NA	NA	NA	0.21,0.23,1,0.076	FALSE	NA	NA	NA	NA	0.303394	NA	0.1188515	NA	INTERGENIC(MODIFIER||||||||||1)	NA	NA	-
9	Chr09	9778065	NA	T	G	222	PASS	21	0,0,10,7	40	-78	1	2	NA	NA	NA	NA	NA	NA	NA	NA	NA	FALSE	NA	NA	NA	NA	NA	NA	0.1798772	NA	INTERGENIC(MODIFIER||||||||||1)	NA	NA	-
9	Chr09	9778307	NA	C	T	222	PASS	31	1,0,10,19	44	-103	1	2	NA	NA	NA	NA	NA	NA	NA	NA	0.37,1,1,1	FALSE	NA	NA	NA	NA	1.61748	NA	0.2705172	NA	INTERGENIC(MODIFIER||||||||||1)	NA	NA	-
9	Chr09	9778979	NA	G	A	222	PASS	35	0,0,15,19	40	-129	1	2	NA	NA	NA	NA	NA	NA	NA	NA	NA	FALSE	NA	NA	NA	NA	NA	NA	0.1961748	NA	INTERGENIC(MODIFIER||||||||||1)	NA	NA	-
9	Chr09	9778982	NA	A	T	222	PASS	35	0,0,15,19	40	-129	1	2	NA	NA	NA	NA	NA	NA	NA	NA	NA	FALSE	NA	NA	NA	NA	NA	NA	0.161891	NA	INTERGENIC(MODIFIER||||||||||1)	NA	NA	-
9	Chr09	9779218	NA	T	C	222	PASS	32	0,0,15,15	43	-117	1	2	NA	NA	NA	NA	NA	NA	NA	NA	NA	FALSE	NA	NA	NA	NA	NA	NA	0.1539989	NA	INTERGENIC(MODIFIER||||||||||1)	NA	NA	-
9	Chr09	9779251	NA	G	C	5.46	Qual	29	11,11,5,2	42	7.8	0.4999	1	NA	NA	NA	NA	NA	NA	NA	NA	0.41,1,1.4e-10,1	FALSE	NA	NA	NA	NA	-1.044777	NA	0.06868778	NA	INTERGENIC(MODIFIER||||||||||1)	NA	NA	-
9	Chr09	9779274	NA	A	G	4.13	Qual	35	14,11,5,4	40	6.2	0.4998	1	NA	NA	NA	NA	NA	NA	NA	NA	1,1,3e-10,1	FALSE	NA	NA	NA	NA	-0.312288	NA	0.1017689	NA	INTERGENIC(MODIFIER||||||||||1)	NA	NA	-
9	Chr09	9779392	NA	A	C	222	PASS	36	4,3,10,18	30	-44	1	2	NA	NA	NA	NA	NA	NA	NA	NA	0.4,0.27,1,0.15	FALSE	NA	NA	NA	NA	-1.711431	NA	0.1143592	NA	INTERGENIC(MODIFIER||||||||||1)	NA	NA	-
9	Chr09	9779397	NA	A	G	222	PASS	36	0,0,14,21	29	-132	1	2	NA	NA	NA	NA	NA	NA	NA	NA	NA	FALSE	NA	NA	NA	NA	NA	NA	0.0582041	NA	INTERGENIC(MODIFIER||||||||||1)	NA	NA	-
9	Chr09	9779488	NA	G	A	222	PASS	25	0,0,8,17	26	-102	1	2	NA	NA	NA	NA	NA	NA	NA	NA	NA	FALSE	NA	NA	NA	NA	NA	NA	0.2423308	NA	INTERGENIC(MODIFIER||||||||||1)	NA	NA	-
9	Chr09	9779499	NA	G	T	222	PASS	28	0,0,11,15	26	-105	1	2	NA	NA	NA	NA	NA	NA	NA	NA	NA	FALSE	NA	NA	NA	NA	NA	NA	0.2439189	NA	INTERGENIC(MODIFIER||||||||||1)	NA	NA	-
9	Chr09	9779527	NA	T	G	222	PASS	25	0,0,10,15	30	-102	1	2	NA	NA	NA	NA	NA	NA	NA	NA	NA	FALSE	NA	NA	NA	NA	NA	NA	0.02939821	NA	INTERGENIC(MODIFIER||||||||||1)	NA	NA	-
9	Chr09	9779631	NA	G	C	225	PASS	25	0,4,10,10	34	4.77	0.5003	1	NA	NA	NA	NA	NA	NA	NA	NA	0.11,0.19,1,0.091	FALSE	NA	NA	NA	NA	1.278085	NA	0.1977569	NA	INTERGENIC(MODIFIER||||||||||1)	NA	NA	-
9	Chr09	9779680	NA	A	G	222	PASS	16	0,0,6,10	35	-75	1	2	NA	NA	NA	NA	NA	NA	NA	NA	NA	FALSE	NA	NA	NA	NA	NA	NA	0.1699132	NA	INTERGENIC(MODIFIER||||||||||1)	NA	NA	-
9	Chr09	9779753	NA	GAAAAAAAAAA	GAAAAAAAAA	36.5	PASS	18	0,0,6,7	26	-73.5	1	2	NA	13,0.650000	NA	NA	NA	NA	NA	NA	NA	TRUE	NA	NA	NA	NA	NA	NA	0.06902261	NA	INTERGENIC(MODIFIER||||||||||1)	NA	NA	-
9	Chr09	9779772	NA	T	A	222	SnpGap	23	0,0,8,11	31	-84	1	2	NA	NA	NA	NA	NA	NA	NA	NA	NA	FALSE	NA	NA	NA	NA	NA	NA	0.09090756	NA	INTERGENIC(MODIFIER||||||||||1)	NA	NA	-
9	Chr09	9780003	NA	A	G	222	PASS	26	0,0,16,10	41	-105	1	2	NA	NA	NA	NA	NA	NA	NA	NA	NA	FALSE	NA	NA	NA	NA	NA	NA	0.1724176	NA	INTERGENIC(MODIFIER||||||||||1)	NA	NA	-
9	Chr09	9780348	NA	T	C	222	PASS	40	0,0,21,17	35	-141	1	2	NA	NA	NA	NA	NA	NA	NA	NA	NA	FALSE	NA	NA	NA	NA	NA	NA	0.1305205	NA	INTERGENIC(MODIFIER||||||||||1)	NA	NA	-
9	Chr09	9780373	NA	A	G	222	PASS	35	0,0,17,16	36	-126	1	2	NA	NA	NA	NA	NA	NA	NA	NA	NA	FALSE	NA	NA	NA	NA	NA	NA	0.008015445	NA	INTERGENIC(MODIFIER||||||||||1)	NA	NA	-
9	Chr09	9780631	NA	C	T	222	PASS	28	1,2,16,9	38	-45	1	2	NA	NA	NA	NA	NA	NA	NA	NA	0.54,1,1,1	FALSE	NA	NA	NA	NA	2.3769	NA	0.2206134	NA	INTERGENIC(MODIFIER||||||||||1)	NA	NA	-
9	Chr09	9780829	NA	C	T	222	PASS	39	0,3,19,15	36	-99	1	2	NA	NA	NA	NA	NA	NA	NA	NA	0.11,0.45,1,0.2	FALSE	NA	NA	NA	NA	2.309122	NA	0.1637796	NA	INTERGENIC(MODIFIER||||||||||1)	NA	NA	-
9	Chr09	9780906	NA	G	A	222	PASS	37	0,3,16,17	32	-97	1	2	NA	NA	NA	NA	NA	NA	NA	NA	0.24,0.2,1,0.14	FALSE	NA	NA	NA	NA	-1.659855	NA	0.2773511	NA	INTERGENIC(MODIFIER||||||||||1)	NA	NA	-
9	Chr09	9780921	NA	G	A	222	PASS	34	0,3,16,14	32	-89	1	2	NA	NA	NA	NA	NA	NA	NA	NA	0.23,0.23,1,1	FALSE	NA	NA	NA	NA	-2.661453	NA	0.2613611	NA	INTERGENIC(MODIFIER||||||||||1)	NA	NA	-
9	Chr09	9780973	NA	TAAAAAAAA	TAAAAAAA	67.5	PASS	38	0,0,18,15	39	-134	1	2	NA	33,0.868421	NA	NA	NA	NA	NA	NA	NA	TRUE	NA	NA	NA	NA	NA	NA	0.08070413	NA	INTERGENIC(MODIFIER||||||||||1)	NA	NA	-
9	Chr09	9781239	NA	C	T	222	PASS	24	0,1,10,13	37	-84	1	2	NA	NA	NA	NA	NA	NA	NA	NA	1,1,1,1	FALSE	NA	NA	NA	NA	1.44463	NA	0.1920978	NA	INTERGENIC(MODIFIER||||||||||1)	NA	NA	-
9	Chr09	9781303	NA	G	A	222	PASS	31	0,1,12,18	33	-101	1	2	NA	NA	NA	NA	NA	NA	NA	NA	1,1,1,0.29	FALSE	NA	NA	NA	NA	-0.1677051	NA	0.2755078	NA	INTERGENIC(MODIFIER||||||||||1)	NA	NA	-
9	Chr09	9781384	NA	T	C	222	PASS	29	0,0,13,16	33	-114	1	2	NA	NA	NA	NA	NA	NA	NA	NA	NA	FALSE	NA	NA	NA	NA	NA	NA	0.1057948	NA	INTERGENIC(MODIFIER||||||||||1)	NA	NA	-
9	Chr09	9781386	NA	T	C	222	PASS	30	0,0,14,16	33	-117	1	2	NA	NA	NA	NA	NA	NA	NA	NA	NA	FALSE	NA	NA	NA	NA	NA	NA	0.1846671	NA	INTERGENIC(MODIFIER||||||||||1)	NA	NA	-
9	Chr09	9781777	NA	CT	CTT	214	PASS	17	0,0,6,11	37	-85.5	1	2	NA	17,1.000000	NA	NA	NA	NA	NA	NA	NA	TRUE	NA	NA	NA	NA	NA	NA	0.1717227	NA	INTERGENIC(MODIFIER||||||||||1)	NA	NA	-
9	Chr09	9782060	NA	CGGG	CGG	214	PASS	29	2,4,15,6	40	-59.5	1	2	NA	21,0.724138	NA	NA	NA	NA	NA	NA	0.15,1,1,1	TRUE	NA	NA	NA	NA	NA	NA	0.1887056	NA	INTERGENIC(MODIFIER||||||||||1)	NA	NA	-
9	Chr09	9782119	NA	G	C	222	PASS	18	0,1,11,5	43	-65	1	2	NA	NA	NA	NA	NA	NA	NA	NA	0.35,0.3,1,0.35	FALSE	NA	NA	NA	NA	0.5103104	NA	0.1699281	NA	INTERGENIC(MODIFIER||||||||||1)	NA	NA	-
9	Chr09	9782426	NA	T	C	222	PASS	29	0,0,15,14	40	-114	1	2	NA	NA	NA	NA	NA	NA	NA	NA	NA	FALSE	NA	NA	NA	NA	NA	NA	0.141839	NA	INTERGENIC(MODIFIER||||||||||1)	NA	NA	-
9	Chr09	9782542	NA	TAGATTGAGATTGAGA	TAGATTGAGA	214	PASS	15	0,0,8,6	31	-76.5	1	2	NA	14,0.933333	NA	NA	NA	NA	NA	NA	NA	TRUE	NA	NA	NA	NA	NA	NA	0.1326341	NA	INTERGENIC(MODIFIER||||||||||1)	NA	NA	-
9	Chr09	9782638	NA	C	T	222	PASS	25	1,1,9,13	34	-63	1	2	NA	NA	NA	NA	NA	NA	NA	NA	1,0.3,1,1	FALSE	NA	NA	NA	NA	1.410029	NA	0.1906265	NA	INTERGENIC(MODIFIER||||||||||1)	NA	NA	-
9	Chr09	9782676	NA	G	A	222	PASS	28	1,1,13,13	35	-75	1	2	NA	NA	NA	NA	NA	NA	NA	NA	1,0.3,1,0.23	FALSE	NA	NA	NA	NA	0.4906284	NA	0.2624534	NA	INTERGENIC(MODIFIER||||||||||1)	NA	NA	-
9	Chr09	9782728	NA	T	A	222	PASS	26	0,0,12,14	34	-105	1	2	NA	NA	NA	NA	NA	NA	NA	NA	NA	FALSE	NA	NA	NA	NA	NA	NA	0.09272796	NA	INTERGENIC(MODIFIER||||||||||1)	NA	NA	-
9	Chr09	9783071	NA	G	T	57	PASS	37	14,16,2,5	41	60	0.5	1	NA	NA	NA	NA	NA	NA	NA	NA	0.67,1,0.28,1	FALSE	NA	NA	NA	NA	-0.3683942	NA	0.04151484	NA	INTERGENIC(MODIFIER||||||||||1)	NA	NA	-
9	Chr09	9783300	NA	A	C	222	PASS	30	0,0,17,13	46	-117	1	2	NA	NA	NA	NA	NA	NA	NA	NA	NA	FALSE	NA	NA	NA	NA	NA	NA	0.2406639	NA	INTERGENIC(MODIFIER||||||||||1)	NA	NA	-
9	Chr09	9783515	NA	C	T	222	PASS	26	0,0,9,17	40	-105	1	2	NA	NA	NA	NA	NA	NA	NA	NA	NA	FALSE	NA	NA	NA	NA	NA	NA	0.1216688	NA	INTERGENIC(MODIFIER||||||||||1)	NA	NA	-
9	Chr09	9783535	NA	T	C	222	PASS	27	0,0,10,17	40	-108	1	2	NA	NA	NA	NA	NA	NA	NA	NA	NA	FALSE	NA	NA	NA	NA	NA	NA	0.2012677	NA	INTERGENIC(MODIFIER||||||||||1)	NA	NA	-
9	Chr09	9783693	NA	G	C	222	PASS	25	0,0,10,13	40	-96	1	2	NA	NA	NA	NA	NA	NA	NA	NA	NA	FALSE	NA	NA	NA	NA	NA	NA	0.1526783	NA	INTERGENIC(MODIFIER||||||||||1)	NA	NA	-
9	Chr09	9783737	NA	C	G	222	PASS	28	0,0,13,15	38	-111	1	2	NA	NA	NA	NA	NA	NA	NA	NA	NA	FALSE	NA	NA	NA	NA	NA	NA	0.1998962	NA	INTERGENIC(MODIFIER||||||||||1)	NA	NA	-
9	Chr09	9783772	NA	T	C	222	PASS	27	0,0,14,13	38	-108	1	2	NA	NA	NA	NA	NA	NA	NA	NA	NA	FALSE	NA	NA	NA	NA	NA	NA	0.2201306	NA	INTERGENIC(MODIFIER||||||||||1)	NA	NA	-
9	Chr09	9783860	NA	AG	A	5.08	Qual	29	13,7,8,0	43	7.36	0.5	1	NA	9,0.310345	NA	NA	NA	NA	NA	NA	0.075,8.4e-07,1.2e-05,1	TRUE	NA	NA	NA	NA	NA	NA	0.08672533	NA	INTERGENIC(MODIFIER||||||||||1)	NA	NA	-
9	Chr09	9783949	NA	G	A	38	PASS	17	7,4,5,0	45	41	0.5	1	NA	NA	NA	NA	NA	NA	NA	NA	0.24,1,2.1e-09,1	FALSE	NA	NA	NA	NA	2.492341	NA	0.04360329	NA	INTERGENIC(MODIFIER||||||||||1)	NA	NA	-
9	Chr09	9784353	NA	G	A	6.98	Qual	19	6,8,0,4	41	9.53	0.4999	1	NA	NA	NA	NA	NA	NA	NA	NA	0.25,1,0.0021,1	FALSE	NA	NA	NA	NA	0.1592983	NA	0.08051522	NA	INTERGENIC(MODIFIER||||||||||1)	NA	NA	-
9	Chr09	9784407	NA	G	A	123	PASS	9	0,2,2,5	40	-4.12	0.5008	1	NA	NA	NA	NA	NA	NA	NA	NA	1,0.49,1,1	FALSE	NA	NA	NA	NA	-1.694823	NA	0.09521239	NA	INTERGENIC(MODIFIER||||||||||1)	NA	NA	-
9	Chr09	9784486	NA	C	A	65	PASS	4	0,0,2,1	40	-36	1	2	NA	NA	NA	NA	NA	NA	NA	NA	NA	FALSE	NA	NA	NA	NA	NA	NA	0.0449305	NA	INTERGENIC(MODIFIER||||||||||1)	NA	NA	-
9	Chr09	9784494	NA	A	G	103	PASS	6	0,0,2,2	42	-39	1	2	NA	NA	NA	NA	NA	NA	NA	NA	NA	FALSE	NA	NA	NA	NA	NA	NA	0.04052676	NA	INTERGENIC(MODIFIER||||||||||1)	NA	NA	-
9	Chr09	9784610	NA	T	C	70	PASS	39	16,11,3,9	43	73	0.5	1	NA	NA	NA	NA	NA	NA	NA	NA	0.082,1,6e-14,1	FALSE	NA	NA	NA	NA	-3.088547	NA	0.1462331	NA	INTERGENIC(MODIFIER||||||||||1)	NA	NA	-
9	Chr09	9784672	NA	C	G	90	PASS	43	10,18,5,9	43	93	0.5	1	NA	NA	NA	NA	NA	NA	NA	NA	1,1,1.2e-14,1	FALSE	NA	NA	NA	NA	1.934423	NA	0.1658103	NA	INTERGENIC(MODIFIER||||||||||1)	NA	NA	-
9	Chr09	9784692	NA	T	A	17.1	PASS	43	8,22,6,7	42	20.1	0.5	1	NA	NA	NA	NA	NA	NA	NA	NA	0.29,1,1.7e-14,1	FALSE	NA	NA	NA	NA	1.943656	NA	0.09529696	NA	INTERGENIC(MODIFIER||||||||||1)	NA	NA	-
9	Chr09	9784701	NA	C	A	7.8	Qual	44	10,20,6,8	41	10.4	0.5	1	NA	NA	NA	NA	NA	NA	NA	NA	0.74,0.24,4.8e-15,1	FALSE	NA	NA	NA	NA	2.179595	NA	0.1122397	NA	INTERGENIC(MODIFIER||||||||||1)	NA	NA	-
9	Chr09	9784981	NA	C	T	225	PASS	44	1,8,15,19	35	-5.45	0.5013	1	NA	NA	NA	NA	NA	NA	NA	NA	0.12,0.44,1,1	FALSE	NA	NA	NA	NA	3.11975	NA	0.289475	NA	INTERGENIC(MODIFIER||||||||||1)	NA	NA	-
9	Chr09	9785028	NA	C	T	225	PASS	46	1,9,15,20	31	-6.18	0.5016	1	NA	NA	NA	NA	NA	NA	NA	NA	0.071,1,1,0.043	FALSE	NA	NA	NA	NA	0.3139609	NA	0.2151238	NA	INTERGENIC(MODIFIER||||||||||1)	NA	NA	-
9	Chr09	9785031	NA	A	G	222	PASS	47	0,0,16,29	31	-162	1	2	NA	NA	NA	NA	NA	NA	NA	NA	NA	FALSE	NA	NA	NA	NA	NA	NA	0.3413578	NA	INTERGENIC(MODIFIER||||||||||1)	NA	NA	-
9	Chr09	9785117	NA	G	A	226	PASS	34	1,5,11,16	34	-23	0.6243	1	NA	NA	NA	NA	NA	NA	NA	NA	0.38,0.29,1,1	FALSE	NA	NA	NA	NA	-0.9101821	NA	0.1787336	NA	INTERGENIC(MODIFIER||||||||||1)	NA	NA	-
9	Chr09	9785207	NA	C	T	222	PASS	30	1,1,14,14	38	-91	1	2	NA	NA	NA	NA	NA	NA	NA	NA	1,0.37,1,0.3	FALSE	NA	NA	NA	NA	-1.704393	NA	0.09326746	NA	INTERGENIC(MODIFIER||||||||||1)	NA	NA	-
9	Chr09	9785230	NA	T	C	222	PASS	37	1,1,18,16	40	-107	1	2	NA	NA	NA	NA	NA	NA	NA	NA	1,1,1,1	FALSE	NA	NA	NA	NA	-2.106372	NA	0.2070378	NA	INTERGENIC(MODIFIER||||||||||1)	NA	NA	-
9	Chr09	9785645	NA	C	G	222	PASS	24	0,0,10,14	47	-99	1	2	NA	NA	NA	NA	NA	NA	NA	NA	NA	FALSE	NA	NA	NA	NA	NA	NA	0.2449874	NA	INTERGENIC(MODIFIER||||||||||1)	NA	NA	-
9	Chr09	9785835	NA	A	G	222	PASS	26	0,0,8,17	47	-102	1	2	NA	NA	NA	NA	NA	NA	NA	NA	NA	FALSE	NA	NA	NA	NA	NA	NA	0.2307227	NA	INTERGENIC(MODIFIER||||||||||1)	NA	NA	-
9	Chr09	9785939	NA	T	C	213	PASS	12	0,0,2,9	45	-60	1	2	NA	NA	NA	NA	NA	NA	NA	NA	NA	FALSE	NA	NA	NA	NA	NA	NA	0.1292631	NA	INTERGENIC(MODIFIER||||||||||1)	NA	NA	-
9	Chr09	9786190	NA	G	A	222	PASS	27	0,0,14,12	44	-105	1	2	NA	NA	NA	NA	NA	NA	NA	NA	NA	FALSE	NA	NA	NA	NA	NA	NA	0.1445859	NA	INTERGENIC(MODIFIER||||||||||1)	NA	NA	-
9	Chr09	9786282	NA	A	G	222	PASS	18	0,0,12,6	40	-81	1	2	NA	NA	NA	NA	NA	NA	NA	NA	NA	FALSE	NA	NA	NA	NA	NA	NA	0.134236	NA	INTERGENIC(MODIFIER||||||||||1)	NA	NA	-
9	Chr09	9786366	NA	G	A	222	PASS	19	0,0,12,5	39	-78	1	2	NA	NA	NA	NA	NA	NA	NA	NA	NA	FALSE	NA	NA	NA	NA	NA	NA	0.0308664	NA	INTERGENIC(MODIFIER||||||||||1)	NA	NA	-
9	Chr09	9786398	NA	G	A	222	PASS	21	0,0,14,6	42	-87	1	2	NA	NA	NA	NA	NA	NA	NA	NA	NA	FALSE	NA	NA	NA	NA	NA	NA	0.1146911	NA	INTERGENIC(MODIFIER||||||||||1)	NA	NA	-
9	Chr09	9786733	NA	C	T	222	PASS	34	0,1,17,15	43	-107	1	2	NA	NA	NA	NA	NA	NA	NA	NA	0.48,1,0.028,1	FALSE	NA	NA	NA	NA	-1.732847	NA	0.2893672	NA	INTERGENIC(MODIFIER||||||||||1)	NA	NA	-
9	Chr09	9786799	NA	A	G	222	PASS	33	0,0,18,14	43	-123	1	2	NA	NA	NA	NA	NA	NA	NA	NA	NA	FALSE	NA	NA	NA	NA	NA	NA	0.2902017	NA	INTERGENIC(MODIFIER||||||||||1)	NA	NA	-
9	Chr09	9787017	NA	G	T	222	PASS	20	0,0,9,11	46	-87	1	2	NA	NA	NA	NA	NA	NA	NA	NA	NA	FALSE	NA	NA	NA	NA	NA	NA	0.08733022	NA	INTERGENIC(MODIFIER||||||||||1)	NA	NA	-
9	Chr09	9787274	NA	C	T	222	PASS	28	0,0,12,16	46	-111	1	2	NA	NA	NA	NA	NA	NA	NA	NA	NA	FALSE	NA	NA	NA	NA	NA	NA	0.1035539	NA	INTERGENIC(MODIFIER||||||||||1)	NA	NA	-
9	Chr09	9788390	NA	C	T	222	PASS	18	0,0,11,7	46	-81	1	2	NA	NA	NA	NA	NA	NA	NA	NA	NA	FALSE	NA	NA	NA	NA	NA	NA	0.1887098	NA	INTERGENIC(MODIFIER||||||||||1)	NA	NA	-
9	Chr09	9788637	NA	C	A	222	PASS	23	0,0,11,11	47	-93	1	2	NA	NA	NA	NA	NA	NA	NA	NA	NA	FALSE	NA	NA	NA	NA	NA	NA	0.05301866	NA	INTERGENIC(MODIFIER||||||||||1)	NA	NA	-
9	Chr09	9788937	NA	T	A	222	PASS	31	0,0,15,15	46	-117	1	2	NA	NA	NA	NA	NA	NA	NA	NA	NA	FALSE	NA	NA	NA	NA	NA	NA	0.01943472	NA	INTERGENIC(MODIFIER||||||||||1)	NA	NA	-
9	Chr09	9789068	NA	T	C	222	PASS	25	0,0,12,13	46	-102	1	2	NA	NA	NA	NA	NA	NA	NA	NA	NA	FALSE	NA	NA	NA	NA	NA	NA	0.2487103	NA	INTERGENIC(MODIFIER||||||||||1)	NA	NA	-
9	Chr09	9789432	NA	G	A	222	PASS	17	0,0,2,15	47	-78	1	2	NA	NA	NA	NA	NA	NA	NA	NA	NA	FALSE	NA	NA	NA	NA	NA	NA	0.1828378	NA	INTERGENIC(MODIFIER||||||||||1)	NA	NA	-
9	Chr09	9789862	NA	C	T	182	PASS	12	0,0,11,1	47	-63	1	2	NA	NA	NA	NA	NA	NA	NA	NA	NA	FALSE	NA	NA	NA	NA	NA	NA	0.09097943	NA	INTERGENIC(MODIFIER||||||||||1)	NA	NA	-
9	Chr09	9790022	NA	T	G	222	PASS	17	0,0,10,7	46	-78	1	2	NA	NA	NA	NA	NA	NA	NA	NA	NA	FALSE	NA	NA	NA	NA	NA	NA	0.1356014	NA	INTERGENIC(MODIFIER||||||||||1)	NA	NA	-
9	Chr09	9790169	NA	C	T	222	PASS	22	1,0,12,9	47	-55	1	2	NA	NA	NA	NA	NA	NA	NA	NA	1,0.31,0.023,0.34	FALSE	NA	NA	NA	NA	0	NA	0.183277	NA	INTERGENIC(MODIFIER||||||||||1)	NA	NA	-
9	Chr09	9790800	NA	C	G	222	PASS	23	0,0,12,10	41	-93	1	2	NA	NA	NA	NA	NA	NA	NA	NA	NA	FALSE	NA	NA	NA	NA	NA	NA	0.2046864	NA	INTERGENIC(MODIFIER||||||||||1)	NA	NA	-
9	Chr09	9790829	NA	A	T	222	PASS	24	0,0,12,11	41	-96	1	2	NA	NA	NA	NA	NA	NA	NA	NA	NA	FALSE	NA	NA	NA	NA	NA	NA	0.2086259	NA	INTERGENIC(MODIFIER||||||||||1)	NA	NA	-
9	Chr09	9790898	NA	TAAAAAAAA	TAAAAAAAAA	61.5	PASS	24	0,1,8,11	47	-80.5	1	2	NA	19,0.791667	NA	NA	NA	NA	NA	NA	1,1,1,0.29	TRUE	NA	NA	NA	NA	NA	NA	0.1471818	NA	INTERGENIC(MODIFIER||||||||||1)	NA	NA	-
9	Chr09	9792174	NA	GAAAAAAAAA	GAAAAAAAAAA	53.5	PASS	24	0,0,13,10	50	-104	1	2	NA	22,0.916667	NA	NA	NA	NA	NA	NA	NA	TRUE	NA	NA	NA	NA	NA	NA	0.2057958	NA	INTERGENIC(MODIFIER||||||||||1)	NA	NA	-
9	Chr09	9792398	NA	C	T	156	PASS	31	0,0,9,22	20	-120	1	2	NA	NA	NA	NA	NA	NA	NA	NA	NA	FALSE	NA	NA	NA	NA	NA	NA	0.117468	NA	INTERGENIC(MODIFIER||||||||||1)	NA	NA	-
9	Chr09	9792399	NA	T	C	166	PASS	31	0,0,9,22	20	-120	1	2	NA	NA	NA	NA	NA	NA	NA	NA	NA	FALSE	NA	NA	NA	NA	NA	NA	0.1070879	NA	INTERGENIC(MODIFIER||||||||||1)	NA	NA	-
9	Chr09	9792400	NA	C	G	165	PASS	31	0,0,9,22	20	-120	1	2	NA	NA	NA	NA	NA	NA	NA	NA	NA	FALSE	NA	NA	NA	NA	NA	NA	0.1297379	NA	INTERGENIC(MODIFIER||||||||||1)	NA	NA	-
9	Chr09	9792430	NA	G	A	214	PASS	32	0,0,10,22	24	-123	1	2	NA	NA	NA	NA	NA	NA	NA	NA	NA	FALSE	NA	NA	NA	NA	NA	NA	0.2921024	NA	INTERGENIC(MODIFIER||||||||||1)	NA	NA	-
9	Chr09	9792581	NA	C	T	222	PASS	38	0,0,20,16	47	-135	1	2	NA	NA	NA	NA	NA	NA	NA	NA	NA	FALSE	NA	NA	NA	NA	NA	NA	0.1711052	NA	INTERGENIC(MODIFIER||||||||||1)	NA	NA	-
9	Chr09	9792987	NA	A	G	222	PASS	27	0,0,16,11	46	-108	1	2	NA	NA	NA	NA	NA	NA	NA	NA	NA	FALSE	NA	NA	NA	NA	NA	NA	0.2514316	NA	NON_SYNONYMOUS_CODING(MODERATE|MISSENSE|Atg/Gtg|M6V|169|Sobic.009G075300|protein_coding|CODING|Sobic.009G075300.2.v3.1|1|1)	NA	NA	-
9	Chr09	9793196	NA	GCATATATATATATATATATATATATATATATATATATATA	GTATATATATATATATATATA	215	PASS	20	4,4,1,10	47	105	0.5	1	NA	1,0.050000	NA	NA	NA	NA	NA	NA	0.11,1,1,1	TRUE	NA	NA	NA	NA	NA	NA	0.1851479	NA	INTRON(MODIFIER||||169|Sobic.009G075300|protein_coding|CODING|Sobic.009G075300.2.v3.1|1|1)	NA	NA	-
9	Chr09	9793326	NA	A	T	222	PASS	17	0,0,7,10	46	-78	1	2	NA	NA	NA	NA	NA	NA	NA	NA	NA	FALSE	NA	NA	NA	NA	NA	NA	0.1295489	NA	SPLICE_SITE_ACCEPTOR(HIGH||||169|Sobic.009G075300|protein_coding|CODING|Sobic.009G075300.2.v3.1|2|1),INTRON(MODIFIER||||169|Sobic.009G075300|protein_coding|CODING|Sobic.009G075300.2.v3.1|1|1)	(Sobic.009G075300|Sobic.009G075300.v3.1|1|1.00)	NA	-
9	Chr09	9794117	NA	CAAAAAAAAA	CAAAAAAAA	54.5	PASS	32	0,0,17,13	50	-125	1	2	NA	30,0.937500	NA	NA	NA	NA	NA	NA	NA	TRUE	NA	NA	NA	NA	NA	NA	0.2744994	NA	INTERGENIC(MODIFIER||||||||||1)	NA	NA	-
9	Chr09	9794836	NA	C	A	222	PASS	23	0,0,16,6	44	-93	1	2	NA	NA	NA	NA	NA	NA	NA	NA	NA	FALSE	NA	NA	NA	NA	NA	NA	0.1541833	NA	INTERGENIC(MODIFIER||||||||||1)	NA	NA	-
9	Chr09	9794913	NA	C	A	222	PASS	22	0,0,16,5	44	-90	1	2	NA	NA	NA	NA	NA	NA	NA	NA	NA	FALSE	NA	NA	NA	NA	NA	NA	0.1938043	NA	INTERGENIC(MODIFIER||||||||||1)	NA	NA	-
9	Chr09	9795230	NA	GAAAAAAAAAA	GAAAAAAAAA	50.5	PASS	27	0,0,11,12	50	-104	1	2	NA	23,0.851852	NA	NA	NA	NA	NA	NA	NA	TRUE	NA	NA	NA	NA	NA	NA	0.1762184	NA	INTERGENIC(MODIFIER||||||||||1)	NA	NA	-
9	Chr09	9795534	NA	T	G	222	PASS	21	0,0,11,10	47	-90	1	2	NA	NA	NA	NA	NA	NA	NA	NA	NA	FALSE	NA	NA	NA	NA	NA	NA	0.1360016	NA	INTERGENIC(MODIFIER||||||||||1)	NA	NA	-
9	Chr09	9796024	NA	AACTATT	ATATT,A,ATATATATATATATATACTATT	10.6	PASS	9	0,0,0,5	50	-40.5	1	2	NA	6,0.666667	NA	NA	NA	NA	NA	NA	NA	TRUE	NA	NA	NA	NA	NA	NA	0.06322622	NA	INTERGENIC(MODIFIER||||||||||1),INTERGENIC(MODIFIER||||||||||2),INTERGENIC(MODIFIER||||||||||3)	NA	NA	-
9	Chr09	9796848	NA	A	G	222	PASS	19	0,0,14,5	47	-84	1	2	NA	NA	NA	NA	NA	NA	NA	NA	NA	FALSE	NA	NA	NA	NA	NA	NA	0.1687433	NA	INTERGENIC(MODIFIER||||||||||1)	NA	NA	-
9	Chr09	9797078	NA	G	A	145	PASS	6	0,0,3,3	47	-45	1	2	NA	NA	NA	NA	NA	NA	NA	NA	NA	FALSE	NA	NA	NA	NA	NA	NA	0.01192937	NA	INTERGENIC(MODIFIER||||||||||1)	NA	NA	-
9	Chr09	9797531	NA	C	G	222	PASS	29	0,0,12,17	42	-114	1	2	NA	NA	NA	NA	NA	NA	NA	NA	NA	FALSE	NA	NA	NA	NA	NA	NA	0.2606145	NA	INTERGENIC(MODIFIER||||||||||1)	NA	NA	-
9	Chr09	9797570	NA	T	C	222	PASS	33	0,0,16,17	42	-126	1	2	NA	NA	NA	NA	NA	NA	NA	NA	NA	FALSE	NA	NA	NA	NA	NA	NA	0.2850487	NA	INTERGENIC(MODIFIER||||||||||1)	NA	NA	-
9	Chr09	9798459	NA	GTAT	GTATAT	214	PASS	32	0,0,11,19	47	-125	1	2	NA	30,0.937500	NA	NA	NA	NA	NA	NA	NA	TRUE	NA	NA	NA	NA	NA	NA	0.1971677	NA	INTERGENIC(MODIFIER||||||||||1)	NA	NA	-
9	Chr09	9798541	NA	C	T	222	PASS	28	1,0,14,12	38	-92	1	2	NA	NA	NA	NA	NA	NA	NA	NA	1,1,0.13,0.29	FALSE	NA	NA	NA	NA	0.06419408	NA	0.22889	NA	INTERGENIC(MODIFIER||||||||||1)	NA	NA	-
9	Chr09	9798565	NA	G	A	222	PASS	25	0,0,12,12	37	-99	1	2	NA	NA	NA	NA	NA	NA	NA	NA	NA	FALSE	NA	NA	NA	NA	NA	NA	0.2464337	NA	INTERGENIC(MODIFIER||||||||||1)	NA	NA	-
9	Chr09	9798634	NA	G	T	222	PASS	20	0,0,9,11	34	-87	1	2	NA	NA	NA	NA	NA	NA	NA	NA	NA	FALSE	NA	NA	NA	NA	NA	NA	0.05921942	NA	INTERGENIC(MODIFIER||||||||||1)	NA	NA	-
9	Chr09	9798639	NA	T	C	222	PASS	19	0,0,8,10	33	-81	1	2	NA	NA	NA	NA	NA	NA	NA	NA	NA	FALSE	NA	NA	NA	NA	NA	NA	0.01022353	NA	INTERGENIC(MODIFIER||||||||||1)	NA	NA	-
9	Chr09	9798746	NA	A	G	222	PASS	26	0,0,15,10	44	-102	1	2	NA	NA	NA	NA	NA	NA	NA	NA	NA	FALSE	NA	NA	NA	NA	NA	NA	0.2473239	NA	INTERGENIC(MODIFIER||||||||||1)	NA	NA	-
9	Chr09	9799089	NA	G	A	222	PASS	30	0,0,18,11	47	-114	1	2	NA	NA	NA	NA	NA	NA	NA	NA	NA	FALSE	NA	NA	NA	NA	NA	NA	0.2616004	NA	INTERGENIC(MODIFIER||||||||||1)	NA	NA	-
9	Chr09	9799262	NA	CAAAAAAAAAAA	CAAAAAAAAA	141	PASS	34	0,0,15,16	48	-128	1	2	NA	30,0.882353	NA	NA	NA	NA	NA	NA	NA	TRUE	NA	NA	NA	NA	NA	NA	0.011031	NA	INTERGENIC(MODIFIER||||||||||1)	NA	NA	-
9	Chr09	9799324	NA	G	A	222	PASS	34	0,0,13,21	46	-129	1	2	NA	NA	NA	NA	NA	NA	NA	NA	NA	FALSE	NA	NA	NA	NA	NA	NA	0.0672905	NA	INTERGENIC(MODIFIER||||||||||1)	NA	NA	-
9	Chr09	9799535	NA	TTTGAAATATTTTAGCT	TT	215	PASS	21	0,0,5,2	49	-55.5	1	2	NA	19,0.904762	NA	NA	NA	NA	NA	NA	NA	TRUE	NA	NA	NA	NA	NA	NA	0.005690586	NA	INTERGENIC(MODIFIER||||||||||1)	NA	NA	-
9	Chr09	9799581	NA	CAAAAAAAAA	CAAAAAA	145	PASS	24	0,0,3,4	41	-55.5	1	2	NA	19,0.791667	NA	NA	NA	NA	NA	NA	NA	TRUE	NA	NA	NA	NA	NA	NA	0.01271247	NA	INTERGENIC(MODIFIER||||||||||1)	NA	NA	-
9	Chr09	9799632	NA	C	T	222	PASS	23	0,0,7,14	40	-90	1	2	NA	NA	NA	NA	NA	NA	NA	NA	NA	FALSE	NA	NA	NA	NA	NA	NA	0.171777	NA	INTERGENIC(MODIFIER||||||||||1)	NA	NA	-
9	Chr09	9799663	NA	T	C	222	PASS	22	0,0,7,14	40	-90	1	2	NA	NA	NA	NA	NA	NA	NA	NA	NA	FALSE	NA	NA	NA	NA	NA	NA	0.1254327	NA	INTERGENIC(MODIFIER||||||||||1)	NA	NA	-
9	Chr09	9799703	NA	ATTT	ATT	214	PASS	23	0,0,7,13	40	-94.5	1	2	NA	20,0.869565	NA	NA	NA	NA	NA	NA	NA	TRUE	NA	NA	NA	NA	NA	NA	0.1646497	NA	INTERGENIC(MODIFIER||||||||||1)	NA	NA	-
9	Chr09	9799740	NA	A	G	222	PASS	22	0,0,6,16	40	-93	1	2	NA	NA	NA	NA	NA	NA	NA	NA	NA	FALSE	NA	NA	NA	NA	NA	NA	0.1909467	NA	INTERGENIC(MODIFIER||||||||||1)	NA	NA	-
9	Chr09	9799834	NA	C	A	222	PASS	26	0,0,9,15	41	-99	1	2	NA	NA	NA	NA	NA	NA	NA	NA	NA	FALSE	NA	NA	NA	NA	NA	NA	0.2516623	NA	INTERGENIC(MODIFIER||||||||||1)	NA	NA	-
9	Chr09	9799942	NA	A	G	222	PASS	24	0,0,11,11	37	-93	1	2	NA	NA	NA	NA	NA	NA	NA	NA	NA	FALSE	NA	NA	NA	NA	NA	NA	0.1664792	NA	INTERGENIC(MODIFIER||||||||||1)	NA	NA	-
9	Chr09	9799949	NA	G	A	222	PASS	28	0,0,15,12	39	-108	1	2	NA	NA	NA	NA	NA	NA	NA	NA	NA	FALSE	NA	NA	NA	NA	NA	NA	0.2149742	NA	INTERGENIC(MODIFIER||||||||||1)	NA	NA	-
9	Chr09	9800747	NA	T	C	222	PASS	35	0,0,24,9	43	-126	1	2	NA	NA	NA	NA	NA	NA	NA	NA	NA	FALSE	NA	NA	NA	NA	NA	NA	0.2340778	NA	INTERGENIC(MODIFIER||||||||||1)	NA	NA	-
9	Chr09	9800798	NA	C	T	222	PASS	30	0,0,20,10	42	-117	1	2	NA	NA	NA	NA	NA	NA	NA	NA	NA	FALSE	NA	NA	NA	NA	NA	NA	0.2676917	NA	INTERGENIC(MODIFIER||||||||||1)	NA	NA	-
9	Chr09	9800963	NA	ATTTTTT	ATTTTTTT	116	PASS	35	0,0,21,13	49	-137	1	2	NA	32,0.914286	NA	NA	NA	NA	NA	NA	NA	TRUE	NA	NA	NA	NA	NA	NA	0.1992585	NA	INTERGENIC(MODIFIER||||||||||1)	NA	NA	-
9	Chr09	9801097	NA	C	T	222	PASS	47	0,0,19,26	46	-162	1	2	NA	NA	NA	NA	NA	NA	NA	NA	NA	FALSE	NA	NA	NA	NA	NA	NA	0.2470738	NA	INTERGENIC(MODIFIER||||||||||1)	NA	NA	-
9	Chr09	9801620	NA	G	T	222	PASS	21	0,0,7,14	46	-90	1	2	NA	NA	NA	NA	NA	NA	NA	NA	NA	FALSE	NA	NA	NA	NA	NA	NA	0.1895914	NA	UTR_3_PRIME(MODIFIER||110||138|Sobic.009G075400|protein_coding|CODING|Sobic.009G075400.1.v3.1|1|1)	NA	NA	-
9	Chr09	9802004	NA	A	G	144	PASS	8	0,0,1,6	45	-48	1	2	NA	NA	NA	NA	NA	NA	NA	NA	NA	FALSE	NA	NA	NA	NA	NA	NA	0.1149651	NA	NON_SYNONYMOUS_CODING(MODERATE|MISSENSE|gTg/gCg|V48A|138|Sobic.009G075400|protein_coding|CODING|Sobic.009G075400.1.v3.1|1|1)	NA	NA	-
9	Chr09	9802194	NA	C	T	205	PASS	20	0,0,17,3	33	-87	1	2	NA	NA	NA	NA	NA	NA	NA	NA	NA	FALSE	NA	NA	NA	NA	NA	NA	0.1541462	NA	UTR_5_PRIME(MODIFIER||48||138|Sobic.009G075400|protein_coding|CODING|Sobic.009G075400.1.v3.1|1|1)	NA	NA	-
9	Chr09	9802210	NA	C	T	191	PASS	19	0,0,17,2	32	-84	1	2	NA	NA	NA	NA	NA	NA	NA	NA	NA	FALSE	NA	NA	NA	NA	NA	NA	0.1726191	NA	UTR_5_PRIME(MODIFIER||64||138|Sobic.009G075400|protein_coding|CODING|Sobic.009G075400.1.v3.1|1|1)	NA	NA	-
9	Chr09	9802253	NA	G	A	169	PASS	20	0,0,19,1	32	-87	1	2	NA	NA	NA	NA	NA	NA	NA	NA	NA	FALSE	NA	NA	NA	NA	NA	NA	0.1117038	NA	INTERGENIC(MODIFIER||||||||||1)	NA	NA	-
9	Chr09	9802274	NA	C	T	160	PASS	18	0,0,15,1	33	-75	1	2	NA	NA	NA	NA	NA	NA	NA	NA	NA	FALSE	NA	NA	NA	NA	NA	NA	0.0873614	NA	INTERGENIC(MODIFIER||||||||||1)	NA	NA	-
9	Chr09	9802563	NA	CTTTTTTTT	CTTTTTTTTT	41.5	PASS	27	0,0,15,5	49	-94.5	1	2	NA	22,0.814815	NA	NA	NA	NA	NA	NA	NA	TRUE	NA	NA	NA	NA	NA	NA	0.03793973	NA	INTERGENIC(MODIFIER||||||||||1)	NA	NA	-
9	Chr09	9802666	NA	A	G	222	PASS	30	0,0,14,13	43	-108	1	2	NA	NA	NA	NA	NA	NA	NA	NA	NA	FALSE	NA	NA	NA	NA	NA	NA	0.1290402	NA	INTERGENIC(MODIFIER||||||||||1)	NA	NA	-
9	Chr09	9802705	NA	G	C	222	PASS	26	0,0,15,11	43	-105	1	2	NA	NA	NA	NA	NA	NA	NA	NA	NA	FALSE	NA	NA	NA	NA	NA	NA	0.1653146	NA	INTERGENIC(MODIFIER||||||||||1)	NA	NA	-
9	Chr09	9802867	NA	G	C	222	PASS	39	0,0,23,16	47	-144	1	2	NA	NA	NA	NA	NA	NA	NA	NA	NA	FALSE	NA	NA	NA	NA	NA	NA	0.2738857	NA	INTERGENIC(MODIFIER||||||||||1)	NA	NA	-
9	Chr09	9803761	NA	T	A	222	PASS	33	0,0,21,12	46	-126	1	2	NA	NA	NA	NA	NA	NA	NA	NA	NA	FALSE	NA	NA	NA	NA	NA	NA	0.03069425	NA	INTERGENIC(MODIFIER||||||||||1)	NA	NA	-
9	Chr09	9804447	NA	G	A	222	PASS	26	0,0,12,14	46	-105	1	2	NA	NA	NA	NA	NA	NA	NA	NA	NA	FALSE	NA	NA	NA	NA	NA	NA	0.2334289	NA	INTERGENIC(MODIFIER||||||||||1)	NA	NA	-
9	Chr09	9805429	NA	T	TG	214	PASS	33	0,0,14,19	50	-134	1	2	NA	33,1.000000	NA	NA	NA	NA	NA	NA	NA	TRUE	NA	NA	NA	NA	NA	NA	0.2863396	NA	INTRON(MODIFIER||||291|Sobic.009G075500|protein_coding|CODING|Sobic.009G075500.1.v3.1|8|1),INTRON(MODIFIER||||287|Sobic.009G075500|protein_coding|CODING|Sobic.009G075500.2.v3.1|8|1),INTRON(MODIFIER||||286|Sobic.009G075500|protein_coding|CODING|Sobic.009G075500.3.v3.1|8|1),INTRON(MODIFIER||||292|Sobic.009G075500|protein_coding|CODING|Sobic.009G075500.4.v3.1|8|1)	NA	NA	-
9	Chr09	9805903	NA	GTTTTTTTTT	GTTTTTTTT	60.5	PASS	23	0,0,8,12	50	-94.5	1	2	NA	20,0.869565	NA	NA	NA	NA	NA	NA	NA	TRUE	NA	NA	NA	NA	NA	NA	0.1982721	NA	INTRON(MODIFIER||||291|Sobic.009G075500|protein_coding|CODING|Sobic.009G075500.1.v3.1|7|1),INTRON(MODIFIER||||287|Sobic.009G075500|protein_coding|CODING|Sobic.009G075500.2.v3.1|7|1),INTRON(MODIFIER||||286|Sobic.009G075500|protein_coding|CODING|Sobic.009G075500.3.v3.1|7|1),INTRON(MODIFIER||||292|Sobic.009G075500|protein_coding|CODING|Sobic.009G075500.4.v3.1|7|1)	NA	NA	-
9	Chr09	9806966	NA	A	G	222	PASS	31	0,0,13,17	47	-117	1	2	NA	NA	NA	NA	NA	NA	NA	NA	NA	FALSE	NA	NA	NA	NA	NA	NA	0.2668496	NA	INTRON(MODIFIER||||291|Sobic.009G075500|protein_coding|CODING|Sobic.009G075500.1.v3.1|3|1),INTRON(MODIFIER||||287|Sobic.009G075500|protein_coding|CODING|Sobic.009G075500.2.v3.1|3|1),INTRON(MODIFIER||||286|Sobic.009G075500|protein_coding|CODING|Sobic.009G075500.3.v3.1|3|1),INTRON(MODIFIER||||292|Sobic.009G075500|protein_coding|CODING|Sobic.009G075500.4.v3.1|3|1)	NA	NA	-
9	Chr09	9807078	NA	CAAAAAAAAA	CAAAAAAAAAA	56.5	PASS	21	0,0,10,10	49	-94.5	1	2	NA	20,0.952381	NA	NA	NA	NA	NA	NA	NA	TRUE	NA	NA	NA	NA	NA	NA	0.1817816	NA	INTRON(MODIFIER||||291|Sobic.009G075500|protein_coding|CODING|Sobic.009G075500.1.v3.1|3|1),INTRON(MODIFIER||||287|Sobic.009G075500|protein_coding|CODING|Sobic.009G075500.2.v3.1|3|1),INTRON(MODIFIER||||286|Sobic.009G075500|protein_coding|CODING|Sobic.009G075500.3.v3.1|3|1),INTRON(MODIFIER||||292|Sobic.009G075500|protein_coding|CODING|Sobic.009G075500.4.v3.1|3|1)	NA	NA	-
9	Chr09	9808852	NA	C	T	222	PASS	33	0,0,17,15	46	-123	1	2	NA	NA	NA	NA	NA	NA	NA	NA	NA	FALSE	NA	NA	NA	NA	NA	NA	0.2635817	NA	INTRON(MODIFIER||||291|Sobic.009G075500|protein_coding|CODING|Sobic.009G075500.1.v3.1|2|1),INTRON(MODIFIER||||287|Sobic.009G075500|protein_coding|CODING|Sobic.009G075500.2.v3.1|2|1),INTRON(MODIFIER||||286|Sobic.009G075500|protein_coding|CODING|Sobic.009G075500.3.v3.1|2|1),INTRON(MODIFIER||||292|Sobic.009G075500|protein_coding|CODING|Sobic.009G075500.4.v3.1|2|1)	NA	NA	-
9	Chr09	9809247	NA	T	C	222	PASS	33	0,0,15,18	46	-126	1	2	NA	NA	NA	NA	NA	NA	NA	NA	NA	FALSE	NA	NA	NA	NA	NA	NA	0.232641	NA	INTRON(MODIFIER||||291|Sobic.009G075500|protein_coding|CODING|Sobic.009G075500.1.v3.1|2|1),INTRON(MODIFIER||||287|Sobic.009G075500|protein_coding|CODING|Sobic.009G075500.2.v3.1|2|1),INTRON(MODIFIER||||286|Sobic.009G075500|protein_coding|CODING|Sobic.009G075500.3.v3.1|2|1),INTRON(MODIFIER||||292|Sobic.009G075500|protein_coding|CODING|Sobic.009G075500.4.v3.1|2|1)	NA	NA	-
9	Chr09	9810130	NA	A	C	222	PASS	28	0,0,14,14	44	-111	1	2	NA	NA	NA	NA	NA	NA	NA	NA	NA	FALSE	NA	NA	NA	NA	NA	NA	0.2721939	NA	INTRON(MODIFIER||||291|Sobic.009G075500|protein_coding|CODING|Sobic.009G075500.1.v3.1|2|1),INTRON(MODIFIER||||287|Sobic.009G075500|protein_coding|CODING|Sobic.009G075500.2.v3.1|2|1),INTRON(MODIFIER||||286|Sobic.009G075500|protein_coding|CODING|Sobic.009G075500.3.v3.1|2|1),INTRON(MODIFIER||||292|Sobic.009G075500|protein_coding|CODING|Sobic.009G075500.4.v3.1|2|1)	NA	NA	-
9	Chr09	9810226	NA	C	T	222	PASS	26	0,0,11,14	43	-102	1	2	NA	NA	NA	NA	NA	NA	NA	NA	NA	FALSE	NA	NA	NA	NA	NA	NA	0.2493666	NA	INTRON(MODIFIER||||291|Sobic.009G075500|protein_coding|CODING|Sobic.009G075500.1.v3.1|2|1),INTRON(MODIFIER||||287|Sobic.009G075500|protein_coding|CODING|Sobic.009G075500.2.v3.1|2|1),INTRON(MODIFIER||||286|Sobic.009G075500|protein_coding|CODING|Sobic.009G075500.3.v3.1|2|1),INTRON(MODIFIER||||292|Sobic.009G075500|protein_coding|CODING|Sobic.009G075500.4.v3.1|2|1)	NA	NA	-
9	Chr09	9810818	NA	T	C	222	PASS	46	0,0,26,18	46	-159	1	2	NA	NA	NA	NA	NA	NA	NA	NA	NA	FALSE	NA	NA	NA	NA	NA	NA	0.2575864	NA	INTRON(MODIFIER||||291|Sobic.009G075500|protein_coding|CODING|Sobic.009G075500.1.v3.1|2|1),INTRON(MODIFIER||||287|Sobic.009G075500|protein_coding|CODING|Sobic.009G075500.2.v3.1|2|1),INTRON(MODIFIER||||286|Sobic.009G075500|protein_coding|CODING|Sobic.009G075500.3.v3.1|2|1),INTRON(MODIFIER||||292|Sobic.009G075500|protein_coding|CODING|Sobic.009G075500.4.v3.1|2|1)	NA	NA	-
9	Chr09	9811630	NA	ATTTTTTTTTT	ATTTTTTTTT	41.5	PASS	29	0,0,16,11	47	-116	1	2	NA	28,0.933333	NA	NA	NA	NA	NA	NA	NA	TRUE	NA	NA	NA	NA	NA	NA	0.1608588	NA	INTRON(MODIFIER||||291|Sobic.009G075500|protein_coding|CODING|Sobic.009G075500.1.v3.1|2|1),INTRON(MODIFIER||||287|Sobic.009G075500|protein_coding|CODING|Sobic.009G075500.2.v3.1|2|1),INTRON(MODIFIER||||286|Sobic.009G075500|protein_coding|CODING|Sobic.009G075500.3.v3.1|2|1),INTRON(MODIFIER||||292|Sobic.009G075500|protein_coding|CODING|Sobic.009G075500.4.v3.1|2|1)	NA	NA	-
9	Chr09	9811675	NA	G	C	222	PASS	28	0,0,15,13	46	-108	1	2	NA	NA	NA	NA	NA	NA	NA	NA	NA	FALSE	NA	NA	NA	NA	NA	NA	0.2653844	NA	INTRON(MODIFIER||||291|Sobic.009G075500|protein_coding|CODING|Sobic.009G075500.1.v3.1|2|1),INTRON(MODIFIER||||287|Sobic.009G075500|protein_coding|CODING|Sobic.009G075500.2.v3.1|2|1),INTRON(MODIFIER||||286|Sobic.009G075500|protein_coding|CODING|Sobic.009G075500.3.v3.1|2|1),INTRON(MODIFIER||||292|Sobic.009G075500|protein_coding|CODING|Sobic.009G075500.4.v3.1|2|1)	NA	NA	-
9	Chr09	9812105	NA	TGGGGGGGGGGGGGGGG	TGGGGGGGGGGGG	116	PASS	18	0,0,5,4	50	-61.5	1	2	NA	12,0.600000	NA	NA	NA	NA	NA	NA	NA	TRUE	NA	NA	NA	NA	NA	NA	0.102193	NA	INTRON(MODIFIER||||291|Sobic.009G075500|protein_coding|CODING|Sobic.009G075500.1.v3.1|2|1),INTRON(MODIFIER||||287|Sobic.009G075500|protein_coding|CODING|Sobic.009G075500.2.v3.1|2|1),INTRON(MODIFIER||||286|Sobic.009G075500|protein_coding|CODING|Sobic.009G075500.3.v3.1|2|1),INTRON(MODIFIER||||292|Sobic.009G075500|protein_coding|CODING|Sobic.009G075500.4.v3.1|2|1)	NA	NA	-
9	Chr09	9812450	NA	G	C	107	PASS	6	0,0,3,2	48	-42	1	2	NA	NA	NA	NA	NA	NA	NA	NA	NA	FALSE	NA	NA	NA	NA	NA	NA	0.01248956	NA	INTRON(MODIFIER||||291|Sobic.009G075500|protein_coding|CODING|Sobic.009G075500.1.v3.1|2|1),INTRON(MODIFIER||||287|Sobic.009G075500|protein_coding|CODING|Sobic.009G075500.2.v3.1|2|1),INTRON(MODIFIER||||286|Sobic.009G075500|protein_coding|CODING|Sobic.009G075500.3.v3.1|2|1),INTRON(MODIFIER||||292|Sobic.009G075500|protein_coding|CODING|Sobic.009G075500.4.v3.1|2|1)	NA	NA	-
9	Chr09	9812841	NA	C	A	222	PASS	17	0,0,8,9	46	-78	1	2	NA	NA	NA	NA	NA	NA	NA	NA	NA	FALSE	NA	NA	NA	NA	NA	NA	0.1459699	NA	INTRON(MODIFIER||||291|Sobic.009G075500|protein_coding|CODING|Sobic.009G075500.1.v3.1|2|1),INTRON(MODIFIER||||287|Sobic.009G075500|protein_coding|CODING|Sobic.009G075500.2.v3.1|2|1),INTRON(MODIFIER||||286|Sobic.009G075500|protein_coding|CODING|Sobic.009G075500.3.v3.1|2|1),INTRON(MODIFIER||||292|Sobic.009G075500|protein_coding|CODING|Sobic.009G075500.4.v3.1|2|1)	NA	NA	-
9	Chr09	9813586	NA	TGAGAGAGAGAGAGAGAGAGAAAGAGAGAGAGA	TGAGAGAGAGAGAGAGAGAGAGAAAGAGAGAGAGA	215	PASS	23	1,0,6,13	49	-52.5	1	2	NA	19,0.826087	NA	NA	NA	NA	NA	NA	0.35,1,0.38,1	TRUE	NA	NA	NA	NA	NA	NA	0.1850543	NA	INTRON(MODIFIER||||291|Sobic.009G075500|protein_coding|CODING|Sobic.009G075500.1.v3.1|2|1),INTRON(MODIFIER||||287|Sobic.009G075500|protein_coding|CODING|Sobic.009G075500.2.v3.1|2|1),INTRON(MODIFIER||||286|Sobic.009G075500|protein_coding|CODING|Sobic.009G075500.3.v3.1|2|1),INTRON(MODIFIER||||292|Sobic.009G075500|protein_coding|CODING|Sobic.009G075500.4.v3.1|2|1)	NA	NA	-
9	Chr09	9813712	NA	TGG	TGGG	214	PASS	29	0,0,14,12	50	-113	1	2	NA	27,0.931035	NA	NA	NA	NA	NA	NA	NA	TRUE	NA	NA	NA	NA	NA	NA	0.1034405	NA	INTRON(MODIFIER||||291|Sobic.009G075500|protein_coding|CODING|Sobic.009G075500.1.v3.1|2|1),INTRON(MODIFIER||||287|Sobic.009G075500|protein_coding|CODING|Sobic.009G075500.2.v3.1|2|1),INTRON(MODIFIER||||286|Sobic.009G075500|protein_coding|CODING|Sobic.009G075500.3.v3.1|2|1),INTRON(MODIFIER||||292|Sobic.009G075500|protein_coding|CODING|Sobic.009G075500.4.v3.1|2|1)	NA	NA	-
9	Chr09	9813911	NA	A	C	222	PASS	33	0,0,14,19	42	-126	1	2	NA	NA	NA	NA	NA	NA	NA	NA	NA	FALSE	NA	NA	NA	NA	NA	NA	0.2682104	NA	INTRON(MODIFIER||||291|Sobic.009G075500|protein_coding|CODING|Sobic.009G075500.1.v3.1|2|1),INTRON(MODIFIER||||287|Sobic.009G075500|protein_coding|CODING|Sobic.009G075500.2.v3.1|2|1),INTRON(MODIFIER||||286|Sobic.009G075500|protein_coding|CODING|Sobic.009G075500.3.v3.1|2|1),INTRON(MODIFIER||||292|Sobic.009G075500|protein_coding|CODING|Sobic.009G075500.4.v3.1|2|1)	NA	NA	-
9	Chr09	9813937	NA	A	C	222	PASS	27	0,0,12,13	40	-102	1	2	NA	NA	NA	NA	NA	NA	NA	NA	NA	FALSE	NA	NA	NA	NA	NA	NA	0.2426754	NA	INTRON(MODIFIER||||291|Sobic.009G075500|protein_coding|CODING|Sobic.009G075500.1.v3.1|2|1),INTRON(MODIFIER||||287|Sobic.009G075500|protein_coding|CODING|Sobic.009G075500.2.v3.1|2|1),INTRON(MODIFIER||||286|Sobic.009G075500|protein_coding|CODING|Sobic.009G075500.3.v3.1|2|1),INTRON(MODIFIER||||292|Sobic.009G075500|protein_coding|CODING|Sobic.009G075500.4.v3.1|2|1)	NA	NA	-
9	Chr09	9814144	NA	G	A	222	PASS	33	0,0,18,14	45	-123	1	2	NA	NA	NA	NA	NA	NA	NA	NA	NA	FALSE	NA	NA	NA	NA	NA	NA	0.26675	NA	INTRON(MODIFIER||||291|Sobic.009G075500|protein_coding|CODING|Sobic.009G075500.1.v3.1|2|1),INTRON(MODIFIER||||287|Sobic.009G075500|protein_coding|CODING|Sobic.009G075500.2.v3.1|2|1),INTRON(MODIFIER||||286|Sobic.009G075500|protein_coding|CODING|Sobic.009G075500.3.v3.1|2|1),INTRON(MODIFIER||||292|Sobic.009G075500|protein_coding|CODING|Sobic.009G075500.4.v3.1|2|1)	NA	NA	-
9	Chr09	9814200	NA	TG	T	214	PASS	32	0,0,18,11	44	-122	1	2	NA	29,0.906250	NA	NA	NA	NA	NA	NA	NA	TRUE	NA	NA	NA	NA	NA	NA	0.2090482	NA	INTRON(MODIFIER||||291|Sobic.009G075500|protein_coding|CODING|Sobic.009G075500.1.v3.1|2|1),INTRON(MODIFIER||||287|Sobic.009G075500|protein_coding|CODING|Sobic.009G075500.2.v3.1|2|1),INTRON(MODIFIER||||286|Sobic.009G075500|protein_coding|CODING|Sobic.009G075500.3.v3.1|2|1),INTRON(MODIFIER||||292|Sobic.009G075500|protein_coding|CODING|Sobic.009G075500.4.v3.1|2|1)	NA	NA	-
9	Chr09	9814272	NA	C	CCTCCCTTCTCT	217	PASS	27	2,1,4,7	47	-6.6	0.5003	1	NA	1,0.037037	NA	NA	NA	NA	NA	NA	0.54,1,1,1	TRUE	NA	NA	NA	NA	NA	NA	0.1067706	NA	INTRON(MODIFIER||||291|Sobic.009G075500|protein_coding|CODING|Sobic.009G075500.1.v3.1|2|1),INTRON(MODIFIER||||287|Sobic.009G075500|protein_coding|CODING|Sobic.009G075500.2.v3.1|2|1),INTRON(MODIFIER||||286|Sobic.009G075500|protein_coding|CODING|Sobic.009G075500.3.v3.1|2|1),INTRON(MODIFIER||||292|Sobic.009G075500|protein_coding|CODING|Sobic.009G075500.4.v3.1|2|1)	NA	NA	-
9	Chr09	9814593	NA	ACACACACGC	AC	214	PASS	18	0,0,5,8	50	-73.5	1	2	NA	13,0.684211	NA	NA	NA	NA	NA	NA	NA	TRUE	NA	NA	NA	NA	NA	NA	0.1005849	NA	INTRON(MODIFIER||||291|Sobic.009G075500|protein_coding|CODING|Sobic.009G075500.1.v3.1|2|1),INTRON(MODIFIER||||287|Sobic.009G075500|protein_coding|CODING|Sobic.009G075500.2.v3.1|2|1),INTRON(MODIFIER||||286|Sobic.009G075500|protein_coding|CODING|Sobic.009G075500.3.v3.1|2|1),INTRON(MODIFIER||||292|Sobic.009G075500|protein_coding|CODING|Sobic.009G075500.4.v3.1|2|1)	NA	NA	-
9	Chr09	9815110	NA	G	A	222	PASS	18	0,0,12,4	46	-75	1	2	NA	NA	NA	NA	NA	NA	NA	NA	NA	FALSE	NA	NA	NA	NA	NA	NA	0.1505488	NA	SYNONYMOUS_CODING(LOW|SILENT|cgC/cgT|R79|291|Sobic.009G075500|protein_coding|CODING|Sobic.009G075500.1.v3.1|2|1),SYNONYMOUS_CODING(LOW|SILENT|cgC/cgT|R80|287|Sobic.009G075500|protein_coding|CODING|Sobic.009G075500.2.v3.1|2|1),SYNONYMOUS_CODING(LOW|SILENT|cgC/cgT|R79|286|Sobic.009G075500|protein_coding|CODING|Sobic.009G075500.3.v3.1|2|1),SYNONYMOUS_CODING(LOW|SILENT|cgC/cgT|R80|292|Sobic.009G075500|protein_coding|CODING|Sobic.009G075500.4.v3.1|2|1)	NA	NA	-
9	Chr09	9815344	NA	G	T	222	PASS	26	0,0,12,13	46	-102	1	2	NA	NA	NA	NA	NA	NA	NA	NA	NA	FALSE	NA	NA	NA	NA	NA	NA	0.2399115	NA	INTRON(MODIFIER||||287|Sobic.009G075500|protein_coding|CODING|Sobic.009G075500.2.v3.1|1|1),INTRON(MODIFIER||||292|Sobic.009G075500|protein_coding|CODING|Sobic.009G075500.4.v3.1|1|1),INTRON(MODIFIER||||291|Sobic.009G075500|protein_coding|CODING|Sobic.009G075500.1.v3.1|1|1),INTRON(MODIFIER||||286|Sobic.009G075500|protein_coding|CODING|Sobic.009G075500.3.v3.1|1|1)	NA	NA	-
9	Chr09	9815843	NA	G	A	222	PASS	30	0,0,16,13	47	-114	1	2	NA	NA	NA	NA	NA	NA	NA	NA	NA	FALSE	NA	NA	NA	NA	NA	NA	0.2696749	NA	INTERGENIC(MODIFIER||||||||||1)	NA	NA	-
9	Chr09	9816232	NA	C	G	222	PASS	18	0,0,9,8	43	-78	1	2	NA	NA	NA	NA	NA	NA	NA	NA	NA	FALSE	NA	NA	NA	NA	NA	NA	0.09076931	NA	INTERGENIC(MODIFIER||||||||||1)	NA	NA	-
9	Chr09	9816297	NA	T	G	222	PASS	13	0,0,8,5	42	-66	1	2	NA	NA	NA	NA	NA	NA	NA	NA	NA	FALSE	NA	NA	NA	NA	NA	NA	0.06341772	NA	INTERGENIC(MODIFIER||||||||||1)	NA	NA	-
9	Chr09	9816370	NA	TTATATATATATATATATATATATATATATATATATATATAT	TTATATATATATATATATATATATATATAT	214	PASS	15	0,0,4,9	49	-73.5	1	2	NA	13,0.866667	NA	NA	NA	NA	NA	NA	NA	TRUE	NA	NA	NA	NA	NA	NA	0.0142182	NA	INTERGENIC(MODIFIER||||||||||1)	NA	NA	ID=Sobic.009G075500.TFmatrixID_0452.WRKY;ID=Sobic.009G075500.TFmatrixID_0457.WRKY;ID=Sobic.009G075500.TFmatrixID_0382.NAC;ID=Sobic.009G075500.TFmatrixID_0445.WRKY;ID=Sobic.009G075500.TFmatrixID_0459.WRKY;ID=Sobic.009G075500.TFmatrixID_0460.WRKY;ID=Sobic.009G075500.TFmatrixID_0444.WRKY;ID=Sobic.009G075500.TFmatrixID_0451.WRKY;ID=Sobic.009G075500.TFmatrixID_0454.WRKY
9	Chr09	9816900	NA	TCTCTCTC	TCTCTCTCCCTCTCTC,TCTCTCCCTCTCTC	65.4	PASS	7	0,0,0,4	42	-43.5	1	2	NA	3,0.428571	NA	NA	NA	NA	NA	NA	NA	TRUE	NA	NA	NA	NA	NA	NA	0.08318789	NA	INTERGENIC(MODIFIER||||||||||1),INTERGENIC(MODIFIER||||||||||2)	NA	NA	ID=Sobic.009G075500.TFmatrixID_0214.C2H2
9	Chr09	9816913	NA	A	C	21.5	SnpGap	5	0,0,1,3	46	-39	1	2	NA	NA	NA	NA	NA	NA	NA	NA	NA	FALSE	NA	NA	NA	NA	NA	NA	0.07791483	NA	INTERGENIC(MODIFIER||||||||||1)	NA	NA	-
9	Chr09	9817339	NA	ATCTCTCTCTCTCTCT	ATCTCTCTCTCTCT	214	PASS	15	0,0,11,3	42	-76.5	1	2	NA	14,0.933333	NA	NA	NA	NA	NA	NA	NA	TRUE	NA	NA	NA	NA	NA	NA	0.04435236	NA	INTERGENIC(MODIFIER||||||||||1)	NA	NA	-
9	Chr09	9817421	NA	G	A	222	PASS	21	0,0,12,8	38	-87	1	2	NA	NA	NA	NA	NA	NA	NA	NA	NA	FALSE	NA	NA	NA	NA	NA	NA	0.07491654	NA	INTERGENIC(MODIFIER||||||||||1)	NA	NA	-
9	Chr09	9817451	NA	C	T	222	PASS	23	0,0,12,10	38	-93	1	2	NA	NA	NA	NA	NA	NA	NA	NA	NA	FALSE	NA	NA	NA	NA	NA	NA	0.1410706	NA	INTERGENIC(MODIFIER||||||||||1)	NA	NA	-
9	Chr09	9817482	NA	G	A	222	PASS	21	0,0,6,14	40	-87	1	2	NA	NA	NA	NA	NA	NA	NA	NA	NA	FALSE	NA	NA	NA	NA	NA	NA	0.1964673	NA	INTERGENIC(MODIFIER||||||||||1)	NA	NA	-
9	Chr09	9817691	NA	C	T	222	PASS	15	0,0,5,10	44	-72	1	2	NA	NA	NA	NA	NA	NA	NA	NA	NA	FALSE	NA	NA	NA	NA	NA	NA	0.1349495	NA	INTERGENIC(MODIFIER||||||||||1)	NA	NA	-
9	Chr09	9817766	NA	T	C	222	PASS	16	0,0,7,9	45	-75	1	2	NA	NA	NA	NA	NA	NA	NA	NA	NA	FALSE	NA	NA	NA	NA	NA	NA	0.1411915	NA	INTERGENIC(MODIFIER||||||||||1)	NA	NA	-
9	Chr09	9817950	NA	CTTTT	CTTT	161	PASS	21	0,0,13,5	49	-88.5	1	2	NA	18,0.857143	NA	NA	NA	NA	NA	NA	NA	TRUE	NA	NA	NA	NA	NA	NA	0.1870686	NA	INTERGENIC(MODIFIER||||||||||1)	NA	NA	-
9	Chr09	9818224	NA	C	T	222	PASS	31	0,0,18,13	38	-120	1	2	NA	NA	NA	NA	NA	NA	NA	NA	NA	FALSE	NA	NA	NA	NA	NA	NA	0.1929882	NA	INTERGENIC(MODIFIER||||||||||1)	NA	NA	-
9	Chr09	9818240	NA	TTC	TTCTC	214	PASS	31	0,0,13,12	39	-110	1	2	NA	25,0.806452	NA	NA	NA	NA	NA	NA	NA	TRUE	NA	NA	NA	NA	NA	NA	0.002725766	NA	INTERGENIC(MODIFIER||||||||||1)	NA	NA	-
9	Chr09	9818264	NA	A	G	222	PASS	21	0,0,9,10	37	-84	1	2	NA	NA	NA	NA	NA	NA	NA	NA	NA	FALSE	NA	NA	NA	NA	NA	NA	0.187684	NA	INTERGENIC(MODIFIER||||||||||1)	NA	NA	-
9	Chr09	9818293	NA	G	A	222	PASS	12	0,0,7,5	38	-63	1	2	NA	NA	NA	NA	NA	NA	NA	NA	NA	FALSE	NA	NA	NA	NA	NA	NA	0.100421	NA	INTERGENIC(MODIFIER||||||||||1)	NA	NA	-
9	Chr09	9818364	NA	G	GGTGTCGTCTGTGTCACACGCATA	214	PASS	20	0,0,8,12	48	-91.5	1	2	NA	18,0.900000	NA	NA	NA	NA	NA	NA	NA	TRUE	NA	NA	NA	NA	NA	NA	0.1741342	NA	INTERGENIC(MODIFIER||||||||||1)	NA	NA	-
9	Chr09	9818626	NA	G	A	222	PASS	24	0,0,11,11	46	-93	1	2	NA	NA	NA	NA	NA	NA	NA	NA	NA	FALSE	NA	NA	NA	NA	NA	NA	0.2035592	NA	INTERGENIC(MODIFIER||||||||||1)	NA	NA	-
9	Chr09	9818959	NA	G	A	204	PASS	11	0,0,6,4	41	-57	1	2	NA	NA	NA	NA	NA	NA	NA	NA	NA	FALSE	NA	NA	NA	NA	NA	NA	0.0006920312	NA	INTERGENIC(MODIFIER||||||||||1)	NA	NA	-
9	Chr09	9819977	NA	G	A	222	PASS	27	0,0,5,22	46	-108	1	2	NA	NA	NA	NA	NA	NA	NA	NA	NA	FALSE	NA	NA	NA	NA	NA	NA	0.01823137	NA	INTERGENIC(MODIFIER||||||||||1)	NA	NA	-
9	Chr09	9820340	NA	T	G	68.5	PASS	5	0,0,0,4	41	-39	1	2	NA	NA	NA	NA	NA	NA	NA	NA	NA	FALSE	NA	NA	NA	NA	NA	NA	0.0224989	NA	INTERGENIC(MODIFIER||||||||||1)	NA	NA	-
9	Chr09	9820352	NA	C	G	8.44	Qual	3	0,0,0,2	42	-33	1	2	NA	NA	NA	NA	NA	NA	NA	NA	NA	FALSE	NA	NA	NA	NA	NA	NA	0.0784	NA	INTERGENIC(MODIFIER||||||||||1)	NA	NA	-
9	Chr09	9820438	NA	A	G	114	PASS	5	0,0,3,2	44	-42	1	2	NA	NA	NA	NA	NA	NA	NA	NA	NA	FALSE	NA	NA	NA	NA	NA	NA	0.009000802	NA	INTERGENIC(MODIFIER||||||||||1)	NA	NA	-
9	Chr09	9820571	NA	T	C	177	PASS	10	0,0,8,2	40	-57	1	2	NA	NA	NA	NA	NA	NA	NA	NA	NA	FALSE	NA	NA	NA	NA	NA	NA	0.1347804	NA	INTERGENIC(MODIFIER||||||||||1)	NA	NA	-
9	Chr09	9820712	NA	G	C	70.3	PASS	5	0,0,3,2	39	-42	1	2	NA	NA	NA	NA	NA	NA	NA	NA	NA	FALSE	NA	NA	NA	NA	NA	NA	0.008276742	NA	INTERGENIC(MODIFIER||||||||||1)	NA	NA	-
9	Chr09	9820732	NA	G	A	6.02	Qual	2	0,0,2,0	28	-33	1	2	NA	NA	NA	NA	NA	NA	NA	NA	NA	FALSE	NA	NA	NA	NA	NA	NA	0.0596	NA	INTERGENIC(MODIFIER||||||||||1)	NA	NA	-
9	Chr09	9820744	NA	AA	AAGGAGTTTCCATA	4.26	Qual	2	0,0,2,0	28	-40.5	1	2	NA	2,1.000000	NA	NA	NA	NA	NA	NA	NA	TRUE	NA	NA	NA	NA	NA	NA	0.0596	NA	INTERGENIC(MODIFIER||||||||||1)	NA	NA	-
9	Chr09	9820948	NA	CAAAAAAA	CAAAAAA	58.5	PASS	21	0,0,16,5	50	-97.5	1	2	NA	21,1.000000	NA	NA	NA	NA	NA	NA	NA	TRUE	NA	NA	NA	NA	NA	NA	0.1869205	NA	INTERGENIC(MODIFIER||||||||||1)	NA	NA	-
9	Chr09	9821275	NA	A	G	222	PASS	19	0,0,11,8	46	-84	1	2	NA	NA	NA	NA	NA	NA	NA	NA	NA	FALSE	NA	NA	NA	NA	NA	NA	0.1502165	NA	INTERGENIC(MODIFIER||||||||||1)	NA	NA	-
9	Chr09	9821525	NA	G	A	222	PASS	35	0,0,18,16	47	-129	1	2	NA	NA	NA	NA	NA	NA	NA	NA	NA	FALSE	NA	NA	NA	NA	NA	NA	0.2860543	NA	INTERGENIC(MODIFIER||||||||||1)	NA	NA	-
9	Chr09	9821683	NA	A	T	17.1	PASS	18	0,1,0,2	35	-30	1	2	NA	NA	NA	NA	NA	NA	NA	NA	1,1,1,0.35	FALSE	NA	NA	NA	NA	0.8745357	NA	0.0224	NA	INTERGENIC(MODIFIER||||||||||1)	NA	NA	-
9	Chr09	9821905	NA	A	T	222	PASS	22	0,0,9,13	47	-93	1	2	NA	NA	NA	NA	NA	NA	NA	NA	NA	FALSE	NA	NA	NA	NA	NA	NA	0.1032159	NA	INTERGENIC(MODIFIER||||||||||1)	NA	NA	-
9	Chr09	9822080	NA	C	A	222	PASS	25	0,0,14,8	46	-93	1	2	NA	NA	NA	NA	NA	NA	NA	NA	NA	FALSE	NA	NA	NA	NA	NA	NA	0.1010929	NA	INTERGENIC(MODIFIER||||||||||1)	NA	NA	-
9	Chr09	9822332	NA	T	C	222	PASS	30	0,0,18,11	46	-114	1	2	NA	NA	NA	NA	NA	NA	NA	NA	NA	FALSE	NA	NA	NA	NA	NA	NA	0.2377339	NA	INTERGENIC(MODIFIER||||||||||1)	NA	NA	-
9	Chr09	9822391	NA	AT	A	214	PASS	26	0,0,15,11	47	-113	1	2	NA	26,1.000000	NA	NA	NA	NA	NA	NA	NA	TRUE	NA	NA	NA	NA	NA	NA	0.03133532	NA	INTERGENIC(MODIFIER||||||||||1)	NA	NA	-
9	Chr09	9822514	NA	T	G	222	PASS	23	0,0,10,12	46	-93	1	2	NA	NA	NA	NA	NA	NA	NA	NA	NA	FALSE	NA	NA	NA	NA	NA	NA	0.1165652	NA	INTERGENIC(MODIFIER||||||||||1)	NA	NA	-
9	Chr09	9823348	NA	C	G	222	PASS	13	0,0,10,3	47	-66	1	2	NA	NA	NA	NA	NA	NA	NA	NA	NA	FALSE	NA	NA	NA	NA	NA	NA	0.09397332	NA	INTERGENIC(MODIFIER||||||||||1)	NA	NA	-
9	Chr09	9823565	NA	A	AC	88.5	PASS	29	0,0,16,13	50	-122	1	2	NA	27,0.931035	NA	NA	NA	NA	NA	NA	NA	TRUE	NA	NA	NA	NA	NA	NA	0.2484003	NA	INTERGENIC(MODIFIER||||||||||1)	NA	NA	-
9	Chr09	9824070	NA	C	T	222	PASS	26	0,1,12,13	46	-78	1	2	NA	NA	NA	NA	NA	NA	NA	NA	1,1,1,1	FALSE	NA	NA	NA	NA	-1.466667	NA	0.2404631	NA	INTERGENIC(MODIFIER||||||||||1)	NA	NA	-
9	Chr09	9824222	NA	C	T	222	PASS	28	0,0,14,13	43	-108	1	2	NA	NA	NA	NA	NA	NA	NA	NA	NA	FALSE	NA	NA	NA	NA	NA	NA	0.1622038	NA	INTERGENIC(MODIFIER||||||||||1)	NA	NA	-
9	Chr09	9824297	NA	T	C	222	PASS	29	0,0,14,13	40	-108	1	2	NA	NA	NA	NA	NA	NA	NA	NA	NA	FALSE	NA	NA	NA	NA	NA	NA	0.2581531	NA	INTERGENIC(MODIFIER||||||||||1)	NA	NA	-
9	Chr09	9824731	NA	G	T	222	PASS	22	0,0,11,11	44	-93	1	2	NA	NA	NA	NA	NA	NA	NA	NA	NA	FALSE	NA	NA	NA	NA	NA	NA	0.1849331	NA	INTERGENIC(MODIFIER||||||||||1)	NA	NA	-
9	Chr09	9824756	NA	ATTTTTTT	ATTTTTT	78.5	PASS	18	0,0,10,8	43	-88.5	1	2	NA	17,0.944444	NA	NA	NA	NA	NA	NA	NA	TRUE	NA	NA	NA	NA	NA	NA	0.1681498	NA	INTERGENIC(MODIFIER||||||||||1)	NA	NA	-
9	Chr09	9824859	NA	C	A	222	PASS	30	0,0,20,10	37	-117	1	2	NA	NA	NA	NA	NA	NA	NA	NA	NA	FALSE	NA	NA	NA	NA	NA	NA	0.2806139	NA	INTERGENIC(MODIFIER||||||||||1)	NA	NA	-
9	Chr09	9824866	NA	A	G	222	PASS	31	0,0,19,12	38	-120	1	2	NA	NA	NA	NA	NA	NA	NA	NA	NA	FALSE	NA	NA	NA	NA	NA	NA	0.1742482	NA	INTERGENIC(MODIFIER||||||||||1)	NA	NA	-
9	Chr09	9825410	NA	C	T	222	PASS	31	0,0,12,17	37	-114	1	2	NA	NA	NA	NA	NA	NA	NA	NA	NA	FALSE	NA	NA	NA	NA	NA	NA	0.1284225	NA	INTERGENIC(MODIFIER||||||||||1)	NA	NA	-
9	Chr09	9825444	NA	A	C	222	PASS	37	0,0,18,17	40	-132	1	2	NA	NA	NA	NA	NA	NA	NA	NA	NA	FALSE	NA	NA	NA	NA	NA	NA	0.06269937	NA	INTERGENIC(MODIFIER||||||||||1)	NA	NA	-
9	Chr09	9825615	NA	G	A	222	PASS	28	0,0,14,13	41	-108	1	2	NA	NA	NA	NA	NA	NA	NA	NA	NA	FALSE	NA	NA	NA	NA	NA	NA	0.253188	NA	INTERGENIC(MODIFIER||||||||||1)	NA	NA	-
9	Chr09	9825774	NA	T	C	222	PASS	26	0,0,19,5	45	-96	1	2	NA	NA	NA	NA	NA	NA	NA	NA	NA	FALSE	NA	NA	NA	NA	NA	NA	0.2518004	NA	INTERGENIC(MODIFIER||||||||||1)	NA	NA	-
9	Chr09	9826065	NA	G	T	222	PASS	34	0,0,12,18	39	-117	1	2	NA	NA	NA	NA	NA	NA	NA	NA	NA	FALSE	NA	NA	NA	NA	NA	NA	0.279939	NA	INTERGENIC(MODIFIER||||||||||1)	NA	NA	-
9	Chr09	9826109	NA	G	A	222	PASS	35	0,0,11,22	37	-126	1	2	NA	NA	NA	NA	NA	NA	NA	NA	NA	FALSE	NA	NA	NA	NA	NA	NA	0.294467	NA	INTERGENIC(MODIFIER||||||||||1)	NA	NA	-
9	Chr09	9826172	NA	G	T	222	PASS	33	0,0,13,20	41	-126	1	2	NA	NA	NA	NA	NA	NA	NA	NA	NA	FALSE	NA	NA	NA	NA	NA	NA	0.2540174	NA	INTERGENIC(MODIFIER||||||||||1)	NA	NA	-
9	Chr09	9826347	NA	T	A	222	PASS	28	0,0,11,17	46	-111	1	2	NA	NA	NA	NA	NA	NA	NA	NA	NA	FALSE	NA	NA	NA	NA	NA	NA	0.02641712	NA	INTERGENIC(MODIFIER||||||||||1)	NA	NA	-
9	Chr09	9826688	NA	T	C	222	PASS	26	0,0,16,9	47	-102	1	2	NA	NA	NA	NA	NA	NA	NA	NA	NA	FALSE	NA	NA	NA	NA	NA	NA	0.1362852	NA	INTERGENIC(MODIFIER||||||||||1)	NA	NA	-
9	Chr09	9826868	NA	A	C	222	PASS	26	0,0,8,15	45	-96	1	2	NA	NA	NA	NA	NA	NA	NA	NA	NA	FALSE	NA	NA	NA	NA	NA	NA	0.1548996	NA	INTERGENIC(MODIFIER||||||||||1)	NA	NA	-
9	Chr09	9826972	NA	T	A	222	PASS	19	0,0,7,11	42	-81	1	2	NA	NA	NA	NA	NA	NA	NA	NA	NA	FALSE	NA	NA	NA	NA	NA	NA	0.1380939	NA	INTERGENIC(MODIFIER||||||||||1)	NA	NA	-
9	Chr09	9827028	NA	G	C	222	PASS	21	0,0,13,7	45	-87	1	2	NA	NA	NA	NA	NA	NA	NA	NA	NA	FALSE	NA	NA	NA	NA	NA	NA	0.1812066	NA	INTERGENIC(MODIFIER||||||||||1)	NA	NA	-
9	Chr09	9827232	NA	T	C	222	PASS	27	0,0,13,13	46	-105	1	2	NA	NA	NA	NA	NA	NA	NA	NA	NA	FALSE	NA	NA	NA	NA	NA	NA	0.2307368	NA	INTERGENIC(MODIFIER||||||||||1)	NA	NA	-
9	Chr09	9827276	NA	T	TCA	214	PASS	28	0,0,14,13	47	-116	1	2	NA	28,1.000000	NA	NA	NA	NA	NA	NA	NA	TRUE	NA	NA	NA	NA	NA	NA	0.2569691	NA	INTERGENIC(MODIFIER||||||||||1)	NA	NA	-
9	Chr09	9827639	NA	T	C	222	PASS	28	0,0,18,10	42	-111	1	2	NA	NA	NA	NA	NA	NA	NA	NA	NA	FALSE	NA	NA	NA	NA	NA	NA	0.2641487	NA	INTERGENIC(MODIFIER||||||||||1)	NA	NA	-
9	Chr09	9827681	NA	A	T	222	PASS	26	0,0,15,10	42	-102	1	2	NA	NA	NA	NA	NA	NA	NA	NA	NA	FALSE	NA	NA	NA	NA	NA	NA	0.175689	NA	INTERGENIC(MODIFIER||||||||||1)	NA	NA	-
9	Chr09	9827908	NA	C	A	222	PASS	38	0,0,25,12	46	-138	1	2	NA	NA	NA	NA	NA	NA	NA	NA	NA	FALSE	NA	NA	NA	NA	NA	NA	0.01616264	NA	INTERGENIC(MODIFIER||||||||||1)	NA	NA	-
9	Chr09	9828249	NA	G	A	222	PASS	39	0,0,15,24	46	-144	1	2	NA	NA	NA	NA	NA	NA	NA	NA	NA	FALSE	NA	NA	NA	NA	NA	NA	0.2626245	NA	INTERGENIC(MODIFIER||||||||||1)	NA	NA	-
9	Chr09	9828785	NA	G	A	222	PASS	24	0,0,11,13	45	-99	1	2	NA	NA	NA	NA	NA	NA	NA	NA	NA	FALSE	NA	NA	NA	NA	NA	NA	0.2519548	NA	INTERGENIC(MODIFIER||||||||||1)	NA	NA	-
9	Chr09	9828877	NA	A	G	222	PASS	17	0,0,9,8	44	-78	1	2	NA	NA	NA	NA	NA	NA	NA	NA	NA	FALSE	NA	NA	NA	NA	NA	NA	0.07838134	NA	INTERGENIC(MODIFIER||||||||||1)	NA	NA	-
9	Chr09	9829117	NA	TTAA	TTAATCCTAAACCCTAAACCCTAA	24.5	PASS	7	0,0,3,4	13	-55.5	1	2	NA	7,1.000000	NA	NA	NA	NA	NA	NA	NA	TRUE	NA	NA	NA	NA	NA	NA	0.0541537	NA	INTERGENIC(MODIFIER||||||||||1)	NA	NA	-
9	Chr09	9829128	NA	T	C	32.1	SnpGap	7	0,0,3,4	13	-48	1	2	NA	NA	NA	NA	NA	NA	NA	NA	NA	FALSE	NA	NA	NA	NA	NA	NA	0.008410078	NA	INTERGENIC(MODIFIER||||||||||1)	NA	NA	-
9	Chr09	9829136	NA	A	G	32.1	PASS	7	0,0,3,4	13	-48	1	2	NA	NA	NA	NA	NA	NA	NA	NA	NA	FALSE	NA	NA	NA	NA	NA	NA	0.0533728	NA	INTERGENIC(MODIFIER||||||||||1)	NA	NA	-
9	Chr09	9829153	NA	C	T	24.5	PASS	7	1,0,2,4	13	-39	1	2	NA	NA	NA	NA	NA	NA	NA	NA	0.43,0.37,1,1	FALSE	NA	NA	NA	NA	-0.8170978	NA	0.03878873	NA	INTERGENIC(MODIFIER||||||||||1)	NA	NA	-
9	Chr09	9829303	NA	T	G	222	PASS	19	0,0,10,8	45	-81	1	2	NA	NA	NA	NA	NA	NA	NA	NA	NA	FALSE	NA	NA	NA	NA	NA	NA	0.1797401	NA	INTERGENIC(MODIFIER||||||||||1)	NA	NA	-
9	Chr09	9829658	NA	A	G	222	PASS	35	0,0,19,16	46	-132	1	2	NA	NA	NA	NA	NA	NA	NA	NA	NA	FALSE	NA	NA	NA	NA	NA	NA	0.01727432	NA	INTERGENIC(MODIFIER||||||||||1)	NA	NA	-
9	Chr09	9829763	NA	G	A	222	PASS	20	0,0,9,10	42	-84	1	2	NA	NA	NA	NA	NA	NA	NA	NA	NA	FALSE	NA	NA	NA	NA	NA	NA	0.1859978	NA	INTERGENIC(MODIFIER||||||||||1)	NA	NA	-
9	Chr09	9829851	NA	G	A	222	PASS	33	0,0,13,17	40	-117	1	2	NA	NA	NA	NA	NA	NA	NA	NA	NA	FALSE	NA	NA	NA	NA	NA	NA	0.2695739	NA	INTERGENIC(MODIFIER||||||||||1)	NA	NA	-
9	Chr09	9829950	NA	G	T	222	PASS	26	1,1,7,16	35	-76	1	2	NA	NA	NA	NA	NA	NA	NA	NA	1,1,1,1	FALSE	NA	NA	NA	NA	2.153592	NA	0.1400704	NA	INTERGENIC(MODIFIER||||||||||1)	NA	NA	-
9	Chr09	9829973	NA	C	A	222	PASS	20	1,0,4,14	34	-71	1	2	NA	NA	NA	NA	NA	NA	NA	NA	0.26,1,1,0.24	FALSE	NA	NA	NA	NA	1.369306	NA	0.1885038	NA	INTERGENIC(MODIFIER||||||||||1)	NA	NA	-
9	Chr09	9829991	NA	T	A	20	PASS	17	3,8,2,2	34	23	0.5	1	NA	NA	NA	NA	NA	NA	NA	NA	0.56,0.43,0.27,1	FALSE	NA	NA	NA	NA	-2.545886	NA	0.04697688	NA	INTERGENIC(MODIFIER||||||||||1)	NA	NA	-
9	Chr09	9830042	NA	A	G	222	PASS	16	0,0,8,8	38	-75	1	2	NA	NA	NA	NA	NA	NA	NA	NA	NA	FALSE	NA	NA	NA	NA	NA	NA	0.1778116	NA	INTERGENIC(MODIFIER||||||||||1)	NA	NA	-
9	Chr09	9830054	NA	G	A	222	PASS	19	0,0,9,9	39	-81	1	2	NA	NA	NA	NA	NA	NA	NA	NA	NA	FALSE	NA	NA	NA	NA	NA	NA	0.18684	NA	INTERGENIC(MODIFIER||||||||||1)	NA	NA	-
9	Chr09	9830208	NA	G	A	222	PASS	18	1,0,11,6	41	-69	1	2	NA	NA	NA	NA	NA	NA	NA	NA	1,0.3,1,0.35	FALSE	NA	NA	NA	NA	1.156487	NA	0.0545268	NA	INTERGENIC(MODIFIER||||||||||1)	NA	NA	-
9	Chr09	9830289	NA	G	A	182	PASS	16	2,1,8,5	28	-48	1	2	NA	NA	NA	NA	NA	NA	NA	NA	1,1,1,0.25	FALSE	NA	NA	NA	NA	-0.4036037	NA	0.1355851	NA	INTERGENIC(MODIFIER||||||||||1)	NA	NA	-
9	Chr09	9830306	NA	AAGAGAGAGAGAGAG	AAGAGAGAGAGAG	126	PASS	18	2,1,6,6	25	-52.5	1	2	NA	12,0.666667	NA	NA	NA	NA	NA	NA	1,1,1,0.19	TRUE	NA	NA	NA	NA	NA	NA	0.1712334	NA	INTERGENIC(MODIFIER||||||||||1)	NA	NA	-
9	Chr09	9830419	NA	T	A	225	PASS	36	6,3,12,13	32	-6.96	0.502	1	NA	NA	NA	NA	NA	NA	NA	NA	0.45,1,1,0.42	FALSE	NA	NA	NA	NA	0.429396	NA	0.2455321	NA	INTERGENIC(MODIFIER||||||||||1)	NA	NA	-
9	Chr09	9830597	NA	G	A	222	PASS	23	1,0,13,9	39	-73	1	2	NA	NA	NA	NA	NA	NA	NA	NA	1,0.31,1,0.33	FALSE	NA	NA	NA	NA	-0.3768892	NA	0.2029057	NA	INTERGENIC(MODIFIER||||||||||1)	NA	NA	-
9	Chr09	9830671	NA	GTTTTTT	GTTTTTTT	90.5	PASS	22	0,0,6,11	35	-85.5	1	2	NA	20,0.909091	NA	NA	NA	NA	NA	NA	NA	TRUE	NA	NA	NA	NA	NA	NA	0.1222348	NA	INTERGENIC(MODIFIER||||||||||1)	NA	NA	-
9	Chr09	9830704	NA	GTTTTTTT	GTTTTTTTT	64.5	PASS	21	0,0,5,12	36	-85.5	1	2	NA	18,0.857143	NA	NA	NA	NA	NA	NA	NA	TRUE	NA	NA	NA	NA	NA	NA	0.1469421	NA	INTERGENIC(MODIFIER||||||||||1)	NA	NA	-
9	Chr09	9830960	NA	T	C	182	PASS	24	3,2,4,14	33	-21	0.5718	1	NA	NA	NA	NA	NA	NA	NA	NA	0.14,0.15,1,0.16	FALSE	NA	NA	NA	NA	-1.453444	NA	0.1504313	NA	INTERGENIC(MODIFIER||||||||||1)	NA	NA	-
9	Chr09	9831098	NA	G	A	222	PASS	24	0,1,10,11	41	-80	1	2	NA	NA	NA	NA	NA	NA	NA	NA	1,0.27,1,0.43	FALSE	NA	NA	NA	NA	-1.418599	NA	0.06867848	NA	INTERGENIC(MODIFIER||||||||||1)	NA	NA	-
9	Chr09	9831297	NA	A	G	50.5	PASS	10	1,2,4,2	20	-34	1	2	NA	NA	NA	NA	NA	NA	NA	NA	0.52,1,1,0.16	FALSE	NA	NA	NA	NA	-0.6510653	NA	0.07003357	NA	INTERGENIC(MODIFIER||||||||||1)	NA	NA	-
9	Chr09	9831328	NA	G	C	30	PASS	11	0,0,7,3	12	-57	1	2	NA	NA	NA	NA	NA	NA	NA	NA	NA	FALSE	NA	NA	NA	NA	NA	NA	0.05509659	NA	INTERGENIC(MODIFIER||||||||||1)	NA	NA	-
9	Chr09	9831478	NA	T	A	222	PASS	17	0,0,9,8	33	-78	1	2	NA	NA	NA	NA	NA	NA	NA	NA	NA	FALSE	NA	NA	NA	NA	NA	NA	0.1332496	NA	INTERGENIC(MODIFIER||||||||||1)	NA	NA	-
9	Chr09	9831550	NA	G	A	92.1	PASS	7	0,0,2,5	29	-48	1	2	NA	NA	NA	NA	NA	NA	NA	NA	NA	FALSE	NA	NA	NA	NA	NA	NA	0.1150619	NA	INTERGENIC(MODIFIER||||||||||1)	NA	NA	-
9	Chr09	9831596	NA	A	T	80	PASS	9	0,0,1,8	25	-54	1	2	NA	NA	NA	NA	NA	NA	NA	NA	NA	FALSE	NA	NA	NA	NA	NA	NA	0.07734478	NA	INTERGENIC(MODIFIER||||||||||1)	NA	NA	-
9	Chr09	9831624	NA	A	G	65.1	PASS	8	0,0,2,5	23	-48	1	2	NA	NA	NA	NA	NA	NA	NA	NA	NA	FALSE	NA	NA	NA	NA	NA	NA	0.1082444	NA	INTERGENIC(MODIFIER||||||||||1)	NA	NA	-
9	Chr09	9832122	NA	T	A	222	PASS	16	0,0,10,6	34	-75	1	2	NA	NA	NA	NA	NA	NA	NA	NA	NA	FALSE	NA	NA	NA	NA	NA	NA	0.07836365	NA	INTERGENIC(MODIFIER||||||||||1)	NA	NA	-
9	Chr09	9832679	NA	C	T	222	PASS	27	0,0,11,16	46	-108	1	2	NA	NA	NA	NA	NA	NA	NA	NA	NA	FALSE	NA	NA	NA	NA	NA	NA	0.1959012	NA	INTERGENIC(MODIFIER||||||||||1)	NA	NA	-
9	Chr09	9832869	NA	T	A	102	PASS	12	0,0,8,3	23	-60	1	2	NA	NA	NA	NA	NA	NA	NA	NA	NA	FALSE	NA	NA	NA	NA	NA	NA	0.1071033	NA	INTERGENIC(MODIFIER||||||||||1)	NA	NA	-
9	Chr09	9832875	NA	C	A	80	PASS	12	0,0,9,2	20	-60	1	2	NA	NA	NA	NA	NA	NA	NA	NA	NA	FALSE	NA	NA	NA	NA	NA	NA	0.1306113	NA	INTERGENIC(MODIFIER||||||||||1)	NA	NA	-
9	Chr09	9832928	NA	C	A	121	PASS	14	0,0,9,5	24	-69	1	2	NA	NA	NA	NA	NA	NA	NA	NA	NA	FALSE	NA	NA	NA	NA	NA	NA	0.04023895	NA	INTERGENIC(MODIFIER||||||||||1)	NA	NA	-
9	Chr09	9833105	NA	C	T	222	PASS	26	0,0,14,12	38	-105	1	2	NA	NA	NA	NA	NA	NA	NA	NA	NA	FALSE	NA	NA	NA	NA	NA	NA	0.2033859	NA	INTERGENIC(MODIFIER||||||||||1)	NA	NA	-
9	Chr09	9833386	NA	A	G	202	PASS	11	0,0,5,6	32	-60	1	2	NA	NA	NA	NA	NA	NA	NA	NA	NA	FALSE	NA	NA	NA	NA	NA	NA	0.08738306	NA	INTERGENIC(MODIFIER||||||||||1)	NA	NA	-
9	Chr09	9833460	NA	C	T	222	PASS	22	1,0,15,5	33	-77	1	2	NA	NA	NA	NA	NA	NA	NA	NA	1,0.37,1,0.36	FALSE	NA	NA	NA	NA	-0.08257228	NA	0.1845305	NA	INTERGENIC(MODIFIER||||||||||1)	NA	NA	-
9	Chr09	9833500	NA	G	A	222	PASS	26	1,0,18,7	33	-91	1	2	NA	NA	NA	NA	NA	NA	NA	NA	1,0.37,1,0.33	FALSE	NA	NA	NA	NA	-0.5333334	NA	0.1551842	NA	INTERGENIC(MODIFIER||||||||||1)	NA	NA	-
9	Chr09	9833577	NA	A	G	222	PASS	20	0,0,13,7	36	-87	1	2	NA	NA	NA	NA	NA	NA	NA	NA	NA	FALSE	NA	NA	NA	NA	NA	NA	0.08210156	NA	INTERGENIC(MODIFIER||||||||||1)	NA	NA	-
9	Chr09	9833688	NA	G	A	222	PASS	34	0,0,16,18	45	-129	1	2	NA	NA	NA	NA	NA	NA	NA	NA	NA	FALSE	NA	NA	NA	NA	NA	NA	0.05968238	NA	INTERGENIC(MODIFIER||||||||||1)	NA	NA	-
9	Chr09	9833797	NA	T	C	222	PASS	21	0,0,10,11	40	-90	1	2	NA	NA	NA	NA	NA	NA	NA	NA	NA	FALSE	NA	NA	NA	NA	NA	NA	0.1865783	NA	INTERGENIC(MODIFIER||||||||||1)	NA	NA	-
9	Chr09	9834159	NA	A	G	222	PASS	31	0,0,18,13	40	-120	1	2	NA	NA	NA	NA	NA	NA	NA	NA	NA	FALSE	NA	NA	NA	NA	NA	NA	0.194793	NA	INTERGENIC(MODIFIER||||||||||1)	NA	NA	-
9	Chr09	9834197	NA	T	G	222	PASS	31	0,0,17,12	38	-114	1	2	NA	NA	NA	NA	NA	NA	NA	NA	NA	FALSE	NA	NA	NA	NA	NA	NA	0.2728152	NA	INTERGENIC(MODIFIER||||||||||1)	NA	NA	-
9	Chr09	9834916	NA	A	C	222	PASS	18	0,0,15,3	39	-81	1	2	NA	NA	NA	NA	NA	NA	NA	NA	NA	FALSE	NA	NA	NA	NA	NA	NA	0.185339	NA	INTERGENIC(MODIFIER||||||||||1)	NA	NA	-
9	Chr09	9834984	NA	A	G	194	PASS	19	0,0,17,1	38	-81	1	2	NA	NA	NA	NA	NA	NA	NA	NA	NA	FALSE	NA	NA	NA	NA	NA	NA	0.1471328	NA	INTERGENIC(MODIFIER||||||||||1)	NA	NA	-
9	Chr09	9835007	NA	A	G	193	PASS	20	0,0,18,1	39	-84	1	2	NA	NA	NA	NA	NA	NA	NA	NA	NA	FALSE	NA	NA	NA	NA	NA	NA	0.1890847	NA	INTERGENIC(MODIFIER||||||||||1)	NA	NA	-
9	Chr09	9835310	NA	C	A	222	PASS	34	0,0,8,24	38	-123	1	2	NA	NA	NA	NA	NA	NA	NA	NA	NA	FALSE	NA	NA	NA	NA	NA	NA	0.2447307	NA	INTERGENIC(MODIFIER||||||||||1)	NA	NA	-
9	Chr09	9835342	NA	C	T	222	PASS	31	0,0,11,20	36	-120	1	2	NA	NA	NA	NA	NA	NA	NA	NA	NA	FALSE	NA	NA	NA	NA	NA	NA	0.190661	NA	INTERGENIC(MODIFIER||||||||||1)	NA	NA	-
9	Chr09	9835396	NA	T	C	222	PASS	30	0,0,11,19	39	-117	1	2	NA	NA	NA	NA	NA	NA	NA	NA	NA	FALSE	NA	NA	NA	NA	NA	NA	0.2806139	NA	INTERGENIC(MODIFIER||||||||||1)	NA	NA	-
9	Chr09	9835834	NA	TATATAAATA	TATA	214	PASS	11	0,0,7,4	45	-67.5	1	2	NA	9,0.818182	NA	NA	NA	NA	NA	NA	NA	TRUE	NA	NA	NA	NA	NA	NA	0.1114244	NA	INTERGENIC(MODIFIER||||||||||1)	NA	NA	-
9	Chr09	9835868	NA	G	A	214	PASS	11	0,0,4,6	43	-57	1	2	NA	NA	NA	NA	NA	NA	NA	NA	NA	FALSE	NA	NA	NA	NA	NA	NA	0.06562431	NA	INTERGENIC(MODIFIER||||||||||1)	NA	NA	-
9	Chr09	9835880	NA	C	A	194	PASS	11	0,0,4,6	43	-57	1	2	NA	NA	NA	NA	NA	NA	NA	NA	NA	FALSE	NA	NA	NA	NA	NA	NA	0.1075594	NA	INTERGENIC(MODIFIER||||||||||1)	NA	NA	-
9	Chr09	9835952	NA	TAAA	TAAAAA	214	PASS	15	0,0,3,10	46	-73.5	1	2	NA	12,0.800000	NA	NA	NA	NA	NA	NA	NA	TRUE	NA	NA	NA	NA	NA	NA	0.148204	NA	INTERGENIC(MODIFIER||||||||||1)	NA	NA	-
9	Chr09	9836070	NA	TTATATATATATATATA	TTATATATATATATA	214	PASS	16	0,0,2,11	47	-73.5	1	2	NA	13,0.812500	NA	NA	NA	NA	NA	NA	NA	TRUE	NA	NA	NA	NA	NA	NA	0.1122971	NA	INTERGENIC(MODIFIER||||||||||1)	NA	NA	-
9	Chr09	9836097	NA	A	C	222	PASS	16	0,0,2,14	46	-75	1	2	NA	NA	NA	NA	NA	NA	NA	NA	NA	FALSE	NA	NA	NA	NA	NA	NA	0.1784145	NA	INTERGENIC(MODIFIER||||||||||1)	NA	NA	-
9	Chr09	9836346	NA	G	A	127	PASS	7	0,0,4,2	37	-45	1	2	NA	NA	NA	NA	NA	NA	NA	NA	NA	FALSE	NA	NA	NA	NA	NA	NA	0.05806172	NA	INTERGENIC(MODIFIER||||||||||1)	NA	NA	-
9	Chr09	9836376	NA	C	T	143	PASS	8	0,1,4,3	34	-42	1	2	NA	NA	NA	NA	NA	NA	NA	NA	1,0.24,1,1	FALSE	NA	NA	NA	NA	0.8141118	NA	0.1146525	NA	INTERGENIC(MODIFIER||||||||||1)	NA	NA	-
9	Chr09	9836531	NA	G	A	222	PASS	17	0,1,11,5	39	-63	1	2	NA	NA	NA	NA	NA	NA	NA	NA	0.35,0.32,1,0.4	FALSE	NA	NA	NA	NA	0.1020621	NA	0.1529686	NA	INTERGENIC(MODIFIER||||||||||1)	NA	NA	-
9	Chr09	9836723	NA	A	G	222	PASS	20	0,0,11,9	37	-87	1	2	NA	NA	NA	NA	NA	NA	NA	NA	NA	FALSE	NA	NA	NA	NA	NA	NA	0.1063551	NA	INTERGENIC(MODIFIER||||||||||1)	NA	NA	-
9	Chr09	9836751	NA	C	T	222	PASS	19	0,0,11,8	35	-81	1	2	NA	NA	NA	NA	NA	NA	NA	NA	NA	FALSE	NA	NA	NA	NA	NA	NA	0.1880792	NA	INTERGENIC(MODIFIER||||||||||1)	NA	NA	-
9	Chr09	9836945	NA	A	G	222	PASS	16	0,0,8,7	34	-72	1	2	NA	NA	NA	NA	NA	NA	NA	NA	NA	FALSE	NA	NA	NA	NA	NA	NA	0.1303275	NA	INTERGENIC(MODIFIER||||||||||1)	NA	NA	-
9	Chr09	9836985	NA	A	G	222	PASS	21	0,0,13,6	35	-84	1	2	NA	NA	NA	NA	NA	NA	NA	NA	NA	FALSE	NA	NA	NA	NA	NA	NA	0.1921763	NA	INTERGENIC(MODIFIER||||||||||1)	NA	NA	-
9	Chr09	9837008	NA	A	T	222	PASS	24	1,0,14,9	38	-82	1	2	NA	NA	NA	NA	NA	NA	NA	NA	1,1,0.14,0.25	FALSE	NA	NA	NA	NA	0.5778521	NA	0.08997909	NA	INTERGENIC(MODIFIER||||||||||1)	NA	NA	-
9	Chr09	9837040	NA	GAAAAA	GAAAA	135	PASS	22	1,0,11,10	42	-80.5	1	2	NA	21,0.954545	NA	NA	NA	NA	NA	NA	1,0.026,0.28,0.36	TRUE	NA	NA	NA	NA	NA	NA	0.1836302	NA	INTERGENIC(MODIFIER||||||||||1)	NA	NA	-
9	Chr09	9837186	NA	T	A	222	PASS	21	0,0,12,8	41	-87	1	2	NA	NA	NA	NA	NA	NA	NA	NA	NA	FALSE	NA	NA	NA	NA	NA	NA	0.180623	NA	INTERGENIC(MODIFIER||||||||||1)	NA	NA	-
9	Chr09	9837273	NA	G	A	222	PASS	19	0,0,12,7	38	-84	1	2	NA	NA	NA	NA	NA	NA	NA	NA	NA	FALSE	NA	NA	NA	NA	NA	NA	0.1461016	NA	INTERGENIC(MODIFIER||||||||||1)	NA	NA	-
9	Chr09	9837739	NA	A	G	222	PASS	15	0,0,6,9	34	-72	1	2	NA	NA	NA	NA	NA	NA	NA	NA	NA	FALSE	NA	NA	NA	NA	NA	NA	0.1406186	NA	INTERGENIC(MODIFIER||||||||||1)	NA	NA	-
9	Chr09	9837740	NA	C	T	222	PASS	15	0,0,6,9	34	-72	1	2	NA	NA	NA	NA	NA	NA	NA	NA	NA	FALSE	NA	NA	NA	NA	NA	NA	0.1399261	NA	INTERGENIC(MODIFIER||||||||||1)	NA	NA	-
9	Chr09	9837832	NA	A	G	54	PASS	10	0,0,1,9	16	-57	1	2	NA	NA	NA	NA	NA	NA	NA	NA	NA	FALSE	NA	NA	NA	NA	NA	NA	0.02616868	NA	INTERGENIC(MODIFIER||||||||||1)	NA	NA	-
9	Chr09	9837833	NA	A	G	54	PASS	10	0,0,1,9	16	-57	1	2	NA	NA	NA	NA	NA	NA	NA	NA	NA	FALSE	NA	NA	NA	NA	NA	NA	0.02965213	NA	INTERGENIC(MODIFIER||||||||||1)	NA	NA	-
9	Chr09	9837867	NA	A	C	207	PASS	16	0,0,5,11	30	-75	1	2	NA	NA	NA	NA	NA	NA	NA	NA	NA	FALSE	NA	NA	NA	NA	NA	NA	0.06198007	NA	INTERGENIC(MODIFIER||||||||||1)	NA	NA	-
9	Chr09	9837983	NA	T	C	222	PASS	21	0,0,8,11	37	-84	1	2	NA	NA	NA	NA	NA	NA	NA	NA	NA	FALSE	NA	NA	NA	NA	NA	NA	0.1586839	NA	INTERGENIC(MODIFIER||||||||||1)	NA	NA	-
9	Chr09	9838060	NA	C	A	222	PASS	22	2,3,7,10	31	-49	1	2	NA	NA	NA	NA	NA	NA	NA	NA	1,0.4,1,1	FALSE	NA	NA	NA	NA	-0.2350382	NA	0.1353085	NA	INTERGENIC(MODIFIER||||||||||1)	NA	NA	-
9	Chr09	9838094	NA	G	A	214	PASS	26	4,3,7,12	31	3.02	0.5005	1	NA	NA	NA	NA	NA	NA	NA	NA	0.41,0.13,1,1	FALSE	NA	NA	NA	NA	-0.693688	NA	0.1557482	NA	INTERGENIC(MODIFIER||||||||||1)	NA	NA	-
9	Chr09	9838127	NA	G	T	214	PASS	25	3,1,9,11	33	-12.3	0.508	1	NA	NA	NA	NA	NA	NA	NA	NA	0.59,0.15,1,0.11	FALSE	NA	NA	NA	NA	0.1936492	NA	0.1955202	NA	INTERGENIC(MODIFIER||||||||||1)	NA	NA	-
9	Chr09	9838340	NA	C	T	26	PASS	21	10,6,3,2	41	29	0.5	1	NA	NA	NA	NA	NA	NA	NA	NA	1,1,0.00032,1	FALSE	NA	NA	NA	NA	0.9495813	NA	0.02137767	NA	INTERGENIC(MODIFIER||||||||||1)	NA	NA	-
9	Chr09	9838341	NA	G	A	225	PASS	21	3,2,10,6	41	15.1	0.5	1	NA	NA	NA	NA	NA	NA	NA	NA	1,1,1,0.14	FALSE	NA	NA	NA	NA	-0.867009	NA	0.1523952	NA	INTERGENIC(MODIFIER||||||||||1)	NA	NA	-
9	Chr09	9838379	NA	C	A	3.01	Qual	33	17,9,4,2	43	4.77	0.4997	1	NA	NA	NA	NA	NA	NA	NA	NA	1,1,1.7e-06,0.2	FALSE	NA	NA	NA	NA	1.810517	NA	0.02326379	NA	INTERGENIC(MODIFIER||||||||||1)	NA	NA	-
9	Chr09	9838536	NA	G	A	26	PASS	27	6,12,4,5	41	29	0.5	1	NA	NA	NA	NA	NA	NA	NA	NA	0.68,0.045,6.2e-06,0.098	FALSE	NA	NA	NA	NA	-0.5400617	NA	0.06057213	NA	INTERGENIC(MODIFIER||||||||||1)	NA	NA	-
9	Chr09	9838622	NA	T	C	134	PASS	34	10,11,5,8	42	137	0.5	1	NA	NA	NA	NA	NA	NA	NA	NA	0.73,0.28,2.2e-06,1	FALSE	NA	NA	NA	NA	0.4961389	NA	0.1401052	NA	INTERGENIC(MODIFIER||||||||||1)	NA	NA	-
9	Chr09	9838951	NA	T	A	3.01	Qual	23	10,5,6,2	40	4.77	0.4997	1	NA	NA	NA	NA	NA	NA	NA	NA	1,0.22,2.2e-05,1	FALSE	NA	NA	NA	NA	-3.58251	NA	0.057804	NA	INTERGENIC(MODIFIER||||||||||1)	NA	NA	-
9	Chr09	9839073	NA	T	C	168	PASS	37	12,8,11,6	41	171	0.5	1	NA	NA	NA	NA	NA	NA	NA	NA	1,1,8.3e-09,1	FALSE	NA	NA	NA	NA	3.245704	NA	0.09832446	NA	INTERGENIC(MODIFIER||||||||||1)	NA	NA	-
9	Chr09	9839283	NA	T	C	101	PASS	37	14,11,10,2	43	104	0.5	1	NA	NA	NA	NA	NA	NA	NA	NA	0.15,1,0.00034,1	FALSE	NA	NA	NA	NA	-3.487761	NA	0.0889415	NA	INTERGENIC(MODIFIER||||||||||1)	NA	NA	-
9	Chr09	9839304	NA	C	T	225	PASS	39	13,3,13,9	41	132	0.5	1	NA	NA	NA	NA	NA	NA	NA	NA	0.18,1,1,0.49	FALSE	NA	NA	NA	NA	2.439164	NA	0.2013819	NA	INTERGENIC(MODIFIER||||||||||1)	NA	NA	-
9	Chr09	9839396	NA	G	A	158	PASS	52	12,16,17,6	39	161	0.5	1	NA	NA	NA	NA	NA	NA	NA	NA	0.046,0.26,2.5e-08,1	FALSE	NA	NA	NA	NA	1.618498	NA	0.1794002	NA	INTERGENIC(MODIFIER||||||||||1)	NA	NA	-
9	Chr09	9839452	NA	C	T	7.8	Qual	41	11,18,8,4	41	10.4	0.5	1	NA	NA	NA	NA	NA	NA	NA	NA	0.17,0.28,1.1e-10,0.087	FALSE	NA	NA	NA	NA	1.819492	NA	0.07320549	NA	INTERGENIC(MODIFIER||||||||||1)	NA	NA	-
9	Chr09	9839455	NA	G	A	27	PASS	40	11,17,8,4	41	30	0.5	1	NA	NA	NA	NA	NA	NA	NA	NA	0.17,0.17,2.4e-10,0.017	FALSE	NA	NA	NA	NA	2.051228	NA	0.0466103	NA	INTERGENIC(MODIFIER||||||||||1)	NA	NA	-
9	Chr09	9839503	NA	C	T	35	PASS	36	10,16,8,2	38	38	0.5	1	NA	NA	NA	NA	NA	NA	NA	NA	0.06,0.4,0.00021,0.36	FALSE	NA	NA	NA	NA	1.147853	NA	0.1189282	NA	INTERGENIC(MODIFIER||||||||||1)	NA	NA	-
9	Chr09	9839559	NA	C	T	92	PASS	31	11,11,7,2	35	95	0.5	1	NA	NA	NA	NA	NA	NA	NA	NA	0.24,0.034,0.31,1	FALSE	NA	NA	NA	NA	-1.196784	NA	0.1192831	NA	INTERGENIC(MODIFIER||||||||||1)	NA	NA	-
9	Chr09	9839583	NA	C	T	218	PASS	36	9,7,11,9	33	177	0.5	1	NA	NA	NA	NA	NA	NA	NA	NA	1,1,1,1	FALSE	NA	NA	NA	NA	1.41669	NA	0.1483131	NA	INTERGENIC(MODIFIER||||||||||1)	NA	NA	-
9	Chr09	9839596	NA	T	A	209	PASS	36	10,7,10,9	33	201	0.5	1	NA	NA	NA	NA	NA	NA	NA	NA	0.75,1,0.43,1	FALSE	NA	NA	NA	NA	0.9189386	NA	0.1862049	NA	INTERGENIC(MODIFIER||||||||||1)	NA	NA	-
9	Chr09	9839609	NA	G	A	210	PASS	38	11,7,10,10	33	212	0.5	1	NA	NA	NA	NA	NA	NA	NA	NA	0.53,0.25,0.41,1	FALSE	NA	NA	NA	NA	1.476381	NA	0.1573886	NA	INTERGENIC(MODIFIER||||||||||1)	NA	NA	-
9	Chr09	9839786	NA	G	A	225	PASS	45	5,14,9,16	32	65	0.5	1	NA	NA	NA	NA	NA	NA	NA	NA	0.53,0.19,1,1	FALSE	NA	NA	NA	NA	-0.3080214	NA	0.2370355	NA	INTERGENIC(MODIFIER||||||||||1)	NA	NA	-
9	Chr09	9839958	NA	G	A	161	PASS	34	4,12,4,14	41	164	0.5	1	NA	NA	NA	NA	NA	NA	NA	NA	1,1,0.064,1	FALSE	NA	NA	NA	NA	-1.086853	NA	0.1662243	NA	INTERGENIC(MODIFIER||||||||||1)	NA	NA	-
9	Chr09	9840051	NA	A	T	35	PASS	25	9,10,2,4	43	38	0.5	1	NA	NA	NA	NA	NA	NA	NA	NA	0.66,1,0.00013,0.036	FALSE	NA	NA	NA	NA	3.276866	NA	0.1047417	NA	INTERGENIC(MODIFIER||||||||||1)	NA	NA	-
9	Chr09	9840282	NA	T	A	98.3	PASS	5	0,0,0,5	42	-42	1	2	NA	NA	NA	NA	NA	NA	NA	NA	NA	FALSE	NA	NA	NA	NA	NA	NA	0.03008871	NA	INTERGENIC(MODIFIER||||||||||1)	NA	NA	-
9	Chr09	9840529	NA	G	A	22.8	PASS	2	0,0,2,0	33	-33	1	2	NA	NA	NA	NA	NA	NA	NA	NA	NA	FALSE	NA	NA	NA	NA	NA	NA	0.0608	NA	INTERGENIC(MODIFIER||||||||||1)	NA	NA	-
9	Chr09	9840980	NA	G	C	222	PASS	19	0,0,12,7	36	-84	1	2	NA	NA	NA	NA	NA	NA	NA	NA	NA	FALSE	NA	NA	NA	NA	NA	NA	0.158319	NA	INTERGENIC(MODIFIER||||||||||1)	NA	NA	-
9	Chr09	9841067	NA	G	C	222	PASS	16	0,0,10,5	38	-72	1	2	NA	NA	NA	NA	NA	NA	NA	NA	NA	FALSE	NA	NA	NA	NA	NA	NA	0.0884451	NA	INTERGENIC(MODIFIER||||||||||1)	NA	NA	-
9	Chr09	9841195	NA	G	A	222	PASS	23	0,0,10,12	42	-93	1	2	NA	NA	NA	NA	NA	NA	NA	NA	NA	FALSE	NA	NA	NA	NA	NA	NA	0.09270918	NA	INTERGENIC(MODIFIER||||||||||1)	NA	NA	-
9	Chr09	9841318	NA	A	G	218	PASS	13	0,0,7,6	32	-66	1	2	NA	NA	NA	NA	NA	NA	NA	NA	NA	FALSE	NA	NA	NA	NA	NA	NA	0.07359193	NA	INTERGENIC(MODIFIER||||||||||1)	NA	NA	-
9	Chr09	9841319	NA	T	C	218	PASS	13	0,0,7,6	32	-66	1	2	NA	NA	NA	NA	NA	NA	NA	NA	NA	FALSE	NA	NA	NA	NA	NA	NA	0.06984531	NA	INTERGENIC(MODIFIER||||||||||1)	NA	NA	-
9	Chr09	9841370	NA	T	C	221	PASS	17	0,1,10,6	30	-66	1	2	NA	NA	NA	NA	NA	NA	NA	NA	0.41,1,1,0.38	FALSE	NA	NA	NA	NA	0.3061862	NA	0.1102028	NA	INTERGENIC(MODIFIER||||||||||1)	NA	NA	-
9	Chr09	9841734	NA	C	T	222	PASS	20	0,0,9,11	40	-87	1	2	NA	NA	NA	NA	NA	NA	NA	NA	NA	FALSE	NA	NA	NA	NA	NA	NA	0.1402803	NA	INTERGENIC(MODIFIER||||||||||1)	NA	NA	-
9	Chr09	9842267	NA	G	A	222	PASS	22	0,0,17,5	41	-93	1	2	NA	NA	NA	NA	NA	NA	NA	NA	NA	FALSE	NA	NA	NA	NA	NA	NA	0.1888136	NA	INTERGENIC(MODIFIER||||||||||1)	NA	NA	-
9	Chr09	9842466	NA	A	T	222	PASS	20	0,0,14,5	39	-84	1	2	NA	NA	NA	NA	NA	NA	NA	NA	NA	FALSE	NA	NA	NA	NA	NA	NA	0.05870487	NA	INTERGENIC(MODIFIER||||||||||1)	NA	NA	-
9	Chr09	9842469	NA	G	A	222	PASS	19	0,0,15,4	39	-84	1	2	NA	NA	NA	NA	NA	NA	NA	NA	NA	FALSE	NA	NA	NA	NA	NA	NA	0.06365178	NA	INTERGENIC(MODIFIER||||||||||1)	NA	NA	-
9	Chr09	9842790	NA	G	C	222	PASS	21	0,0,7,13	46	-87	1	2	NA	NA	NA	NA	NA	NA	NA	NA	NA	FALSE	NA	NA	NA	NA	NA	NA	0.1565848	NA	INTERGENIC(MODIFIER||||||||||1)	NA	NA	-
9	Chr09	9842918	NA	A	G	222	PASS	29	0,0,9,16	39	-102	1	2	NA	NA	NA	NA	NA	NA	NA	NA	NA	FALSE	NA	NA	NA	NA	NA	NA	0.2000522	NA	INTERGENIC(MODIFIER||||||||||1)	NA	NA	-
9	Chr09	9842957	NA	T	A	222	PASS	24	0,0,3,18	34	-90	1	2	NA	NA	NA	NA	NA	NA	NA	NA	NA	FALSE	NA	NA	NA	NA	NA	NA	0.07263691	NA	INTERGENIC(MODIFIER||||||||||1)	NA	NA	-
9	Chr09	9843008	NA	C	G,T	183	PASS	22	0,0,2,19	31	-87	1	2	NA	NA	NA	NA	NA	NA	NA	NA	NA	FALSE	NA	NA	NA	NA	NA	NA	0.1935503	NA	INTERGENIC(MODIFIER||||||||||1),INTERGENIC(MODIFIER||||||||||2)	NA	NA	-
9	Chr09	9843026	NA	T	A	190	PASS	24	0,0,2,21	32	-96	1	2	NA	NA	NA	NA	NA	NA	NA	NA	NA	FALSE	NA	NA	NA	NA	NA	NA	0.09837459	NA	INTERGENIC(MODIFIER||||||||||1)	NA	NA	-
9	Chr09	9843109	NA	TGG	TGGG	214	PASS	23	0,0,5,17	40	-101	1	2	NA	22,0.956522	NA	NA	NA	NA	NA	NA	NA	TRUE	NA	NA	NA	NA	NA	NA	0.160544	NA	INTERGENIC(MODIFIER||||||||||1)	NA	NA	-
9	Chr09	9843119	NA	G	A	222	SnpGap	22	0,0,5,17	39	-93	1	2	NA	NA	NA	NA	NA	NA	NA	NA	NA	FALSE	NA	NA	NA	NA	NA	NA	0.1541293	NA	INTERGENIC(MODIFIER||||||||||1)	NA	NA	-
9	Chr09	9843229	NA	G	A	222	PASS	17	0,0,5,12	44	-78	1	2	NA	NA	NA	NA	NA	NA	NA	NA	NA	FALSE	NA	NA	NA	NA	NA	NA	0.1703395	NA	INTERGENIC(MODIFIER||||||||||1)	NA	NA	-
9	Chr09	9843444	NA	T	C	182	PASS	9	0,0,7,2	46	-54	1	2	NA	NA	NA	NA	NA	NA	NA	NA	NA	FALSE	NA	NA	NA	NA	NA	NA	0.09702455	NA	INTERGENIC(MODIFIER||||||||||1)	NA	NA	-
9	Chr09	9843575	NA	T	TCG	143	PASS	7	0,0,3,2	42	-49.5	1	2	NA	6,0.857143	NA	NA	NA	NA	NA	NA	NA	TRUE	NA	NA	NA	NA	NA	NA	0.02753126	NA	INTERGENIC(MODIFIER||||||||||1)	NA	NA	-
9	Chr09	9843584	NA	G	C	121	SnpGap	7	1,0,3,3	40	-39	1	2	NA	NA	NA	NA	NA	NA	NA	NA	1,0.24,1,1	FALSE	NA	NA	NA	NA	-0.8170978	NA	0.01997518	NA	INTERGENIC(MODIFIER||||||||||1)	NA	NA	-
9	Chr09	9843599	NA	G	C	117	PASS	7	0,0,4,3	40	-48	1	2	NA	NA	NA	NA	NA	NA	NA	NA	NA	FALSE	NA	NA	NA	NA	NA	NA	0.03484813	NA	INTERGENIC(MODIFIER||||||||||1)	NA	NA	-
9	Chr09	9843629	NA	ATTTTTTTT	ATTTTTTT	29.5	PASS	10	0,0,6,3	46	-61.5	1	2	NA	9,0.818182	NA	NA	NA	NA	NA	NA	NA	TRUE	NA	NA	NA	NA	NA	NA	0.02239132	NA	INTERGENIC(MODIFIER||||||||||1)	NA	NA	-
9	Chr09	9843801	NA	C	T	165	PASS	13	1,0,9,2	32	-47	1	2	NA	NA	NA	NA	NA	NA	NA	NA	1,0.27,1,0.39	FALSE	NA	NA	NA	NA	-0.2896827	NA	0.09868526	NA	INTERGENIC(MODIFIER||||||||||1)	NA	NA	-
9	Chr09	9843805	NA	A	T	170	PASS	13	1,0,10,2	33	-50	1	2	NA	NA	NA	NA	NA	NA	NA	NA	1,0.37,1,0.33	FALSE	NA	NA	NA	NA	-0.4008919	NA	0.1526902	NA	INTERGENIC(MODIFIER||||||||||1)	NA	NA	-
9	Chr09	9843872	NA	T	C	222	PASS	25	1,0,15,9	37	-86	1	2	NA	NA	NA	NA	NA	NA	NA	NA	1,0.22,1,1	FALSE	NA	NA	NA	NA	-1.594763	NA	0.01760634	NA	INTERGENIC(MODIFIER||||||||||1)	NA	NA	-
9	Chr09	9843926	NA	A	G	222	PASS	22	0,0,13,9	40	-90	1	2	NA	NA	NA	NA	NA	NA	NA	NA	NA	FALSE	NA	NA	NA	NA	NA	NA	0.126427	NA	INTERGENIC(MODIFIER||||||||||1)	NA	NA	-
9	Chr09	9844285	NA	C	T	222	PASS	27	0,0,14,13	45	-108	1	2	NA	NA	NA	NA	NA	NA	NA	NA	NA	FALSE	NA	NA	NA	NA	NA	NA	0.1247593	NA	INTERGENIC(MODIFIER||||||||||1)	NA	NA	-
9	Chr09	9844454	NA	G	A	222	PASS	28	0,0,15,13	39	-111	1	2	NA	NA	NA	NA	NA	NA	NA	NA	NA	FALSE	NA	NA	NA	NA	NA	NA	0.1138338	NA	INTERGENIC(MODIFIER||||||||||1)	NA	NA	-
9	Chr09	9844666	NA	A	G	175	PASS	16	0,0,2,14	30	-75	1	2	NA	NA	NA	NA	NA	NA	NA	NA	NA	FALSE	NA	NA	NA	NA	NA	NA	0.1779712	NA	INTERGENIC(MODIFIER||||||||||1)	NA	NA	-
9	Chr09	9844683	NA	T	C	170	PASS	16	0,0,4,12	26	-75	1	2	NA	NA	NA	NA	NA	NA	NA	NA	NA	FALSE	NA	NA	NA	NA	NA	NA	0.1477339	NA	INTERGENIC(MODIFIER||||||||||1)	NA	NA	-
9	Chr09	9844733	NA	T	C	222	PASS	20	0,0,6,13	30	-84	1	2	NA	NA	NA	NA	NA	NA	NA	NA	NA	FALSE	NA	NA	NA	NA	NA	NA	0.1806728	NA	INTERGENIC(MODIFIER||||||||||1)	NA	NA	-
9	Chr09	9844784	NA	T	C	222	PASS	29	0,0,12,16	33	-111	1	2	NA	NA	NA	NA	NA	NA	NA	NA	NA	FALSE	NA	NA	NA	NA	NA	NA	0.2462814	NA	INTERGENIC(MODIFIER||||||||||1)	NA	NA	-
9	Chr09	9844880	NA	A	G	222	PASS	30	0,0,15,15	33	-117	1	2	NA	NA	NA	NA	NA	NA	NA	NA	NA	FALSE	NA	NA	NA	NA	NA	NA	0.05139136	NA	INTERGENIC(MODIFIER||||||||||1)	NA	NA	-
9	Chr09	9844915	NA	A	T	222	PASS	24	0,0,12,11	32	-96	1	2	NA	NA	NA	NA	NA	NA	NA	NA	NA	FALSE	NA	NA	NA	NA	NA	NA	0.0789581	NA	INTERGENIC(MODIFIER||||||||||1)	NA	NA	-
9	Chr09	9844960	NA	T	C	202	PASS	17	0,0,12,5	28	-78	1	2	NA	NA	NA	NA	NA	NA	NA	NA	NA	FALSE	NA	NA	NA	NA	NA	NA	0.05695155	NA	INTERGENIC(MODIFIER||||||||||1)	NA	NA	-
9	Chr09	9845050	NA	C	T	222	PASS	23	0,0,17,6	32	-96	1	2	NA	NA	NA	NA	NA	NA	NA	NA	NA	FALSE	NA	NA	NA	NA	NA	NA	0.2088327	NA	INTERGENIC(MODIFIER||||||||||1)	NA	NA	-
9	Chr09	9845102	NA	A	G	222	PASS	24	0,0,15,9	37	-99	1	2	NA	NA	NA	NA	NA	NA	NA	NA	NA	FALSE	NA	NA	NA	NA	NA	NA	0.2270627	NA	INTERGENIC(MODIFIER||||||||||1)	NA	NA	-
9	Chr09	9845318	NA	G	A	222	PASS	32	2,0,19,11	43	-95	1	2	NA	NA	NA	NA	NA	NA	NA	NA	0.53,0.35,1,0.21	FALSE	NA	NA	NA	NA	1.284523	NA	0.2631157	NA	INTERGENIC(MODIFIER||||||||||1)	NA	NA	-
9	Chr09	9845453	NA	C	G	222	PASS	27	0,0,9,18	43	-108	1	2	NA	NA	NA	NA	NA	NA	NA	NA	NA	FALSE	NA	NA	NA	NA	NA	NA	0.2165391	NA	INTERGENIC(MODIFIER||||||||||1)	NA	NA	-
9	Chr09	9845583	NA	G	A	222	PASS	33	0,0,19,14	40	-126	1	2	NA	NA	NA	NA	NA	NA	NA	NA	NA	FALSE	NA	NA	NA	NA	NA	NA	0.2735028	NA	INTERGENIC(MODIFIER||||||||||1)	NA	NA	-
9	Chr09	9845655	NA	G	T	222	PASS	30	0,0,13,15	39	-111	1	2	NA	NA	NA	NA	NA	NA	NA	NA	NA	FALSE	NA	NA	NA	NA	NA	NA	0.2327189	NA	INTERGENIC(MODIFIER||||||||||1)	NA	NA	-
9	Chr09	9845978	NA	C	T	222	PASS	20	0,0,12,8	41	-87	1	2	NA	NA	NA	NA	NA	NA	NA	NA	NA	FALSE	NA	NA	NA	NA	NA	NA	0.1914211	NA	INTERGENIC(MODIFIER||||||||||1)	NA	NA	-
9	Chr09	9846090	NA	A	G	222	PASS	23	0,0,12,11	33	-96	1	2	NA	NA	NA	NA	NA	NA	NA	NA	NA	FALSE	NA	NA	NA	NA	NA	NA	0.1912393	NA	INTERGENIC(MODIFIER||||||||||1)	NA	NA	-
9	Chr09	9846264	NA	T	C	222	PASS	21	1,0,9,11	27	-77	1	2	NA	NA	NA	NA	NA	NA	NA	NA	0.48,0.33,1,0.28	FALSE	NA	NA	NA	NA	-0.2477168	NA	0.1942019	NA	INTERGENIC(MODIFIER||||||||||1)	NA	NA	-
9	Chr09	9846351	NA	C	T	222	PASS	29	1,0,19,8	35	-97	1	2	NA	NA	NA	NA	NA	NA	NA	NA	1,1,1,0.23	FALSE	NA	NA	NA	NA	-0.2475938	NA	0.183595	NA	INTERGENIC(MODIFIER||||||||||1)	NA	NA	-
9	Chr09	9846513	NA	A	T	222	PASS	24	0,0,13,11	40	-99	1	2	NA	NA	NA	NA	NA	NA	NA	NA	NA	FALSE	NA	NA	NA	NA	NA	NA	0.06101141	NA	INTERGENIC(MODIFIER||||||||||1)	NA	NA	-
9	Chr09	9846847	NA	T	A	222	PASS	26	0,1,10,15	40	-91	1	2	NA	NA	NA	NA	NA	NA	NA	NA	1,0.4,1,1	FALSE	NA	NA	NA	NA	-1.6	NA	0.2511286	NA	INTERGENIC(MODIFIER||||||||||1)	NA	NA	-
9	Chr09	9846920	NA	A	C	222	PASS	31	0,0,11,18	42	-114	1	2	NA	NA	NA	NA	NA	NA	NA	NA	NA	FALSE	NA	NA	NA	NA	NA	NA	0.1537871	NA	INTERGENIC(MODIFIER||||||||||1)	NA	NA	-
9	Chr09	9847315	NA	T	G	222	PASS	35	0,0,15,20	43	-132	1	2	NA	NA	NA	NA	NA	NA	NA	NA	NA	FALSE	NA	NA	NA	NA	NA	NA	0.09058809	NA	INTERGENIC(MODIFIER||||||||||1)	NA	NA	-
9	Chr09	9847377	NA	G	C	222	PASS	35	0,0,16,18	39	-129	1	2	NA	NA	NA	NA	NA	NA	NA	NA	NA	FALSE	NA	NA	NA	NA	NA	NA	0.281972	NA	INTERGENIC(MODIFIER||||||||||1)	NA	NA	-
9	Chr09	9847486	NA	A	G	222	PASS	27	0,0,13,13	38	-102	1	2	NA	NA	NA	NA	NA	NA	NA	NA	NA	FALSE	NA	NA	NA	NA	NA	NA	0.2616191	NA	INTERGENIC(MODIFIER||||||||||1)	NA	NA	-
9	Chr09	9847505	NA	T	C	222	PASS	25	0,0,13,12	37	-102	1	2	NA	NA	NA	NA	NA	NA	NA	NA	NA	FALSE	NA	NA	NA	NA	NA	NA	0.1785321	NA	INTERGENIC(MODIFIER||||||||||1)	NA	NA	-
9	Chr09	9847602	NA	T	A	222	PASS	23	0,0,12,11	41	-96	1	2	NA	NA	NA	NA	NA	NA	NA	NA	NA	FALSE	NA	NA	NA	NA	NA	NA	0.1390703	NA	INTERGENIC(MODIFIER||||||||||1)	NA	NA	-
9	Chr09	9847726	NA	C	A	222	PASS	32	2,1,17,12	39	-74	1	2	NA	NA	NA	NA	NA	NA	NA	NA	1,0.27,1,1	FALSE	NA	NA	NA	NA	0.9697623	NA	0.133472	NA	INTERGENIC(MODIFIER||||||||||1)	NA	NA	-
9	Chr09	9848063	NA	A	C	6.98	Qual	31	6,11,4,10	36	9.53	0.4999	1	NA	NA	NA	NA	NA	NA	NA	NA	1,0.24,2.6e-13,1	FALSE	NA	NA	NA	NA	-0.6946487	NA	0.06934306	NA	INTERGENIC(MODIFIER||||||||||1)	NA	NA	-
9	Chr09	9848319	NA	C	A	222	PASS	27	0,1,16,9	42	-91	1	2	NA	NA	NA	NA	NA	NA	NA	NA	0.38,0.34,1,0.27	FALSE	NA	NA	NA	NA	1.066667	NA	0.2086351	NA	INTERGENIC(MODIFIER||||||||||1)	NA	NA	-
9	Chr09	9848366	NA	ACTCTCTCTCTCTC	ACTCTCTCTCTCTCTCTCTCTC	218	PASS	22	0,3,10,4	37	-17.6	0.505	1	NA	14,0.636364	NA	NA	NA	NA	NA	NA	0.051,1,1,1	TRUE	NA	NA	NA	NA	NA	NA	0.04775239	NA	INTERGENIC(MODIFIER||||||||||1)	NA	NA	-
9	Chr09	9848425	NA	G	A	214	PASS	20	0,2,11,5	40	-21	0.5718	1	NA	NA	NA	NA	NA	NA	NA	NA	0.14,0.22,1,0.33	FALSE	NA	NA	NA	NA	-0.3512197	NA	0.08301379	NA	INTERGENIC(MODIFIER||||||||||1)	NA	NA	-
9	Chr09	9848573	NA	A	G	222	PASS	29	0,0,13,16	46	-114	1	2	NA	NA	NA	NA	NA	NA	NA	NA	NA	FALSE	NA	NA	NA	NA	NA	NA	0.2634212	NA	INTERGENIC(MODIFIER||||||||||1)	NA	NA	-
9	Chr09	9848866	NA	C	T	222	PASS	22	0,0,13,8	43	-90	1	2	NA	NA	NA	NA	NA	NA	NA	NA	NA	FALSE	NA	NA	NA	NA	NA	NA	0.08092243	NA	INTERGENIC(MODIFIER||||||||||1)	NA	NA	-
9	Chr09	9848941	NA	A	G	222	PASS	29	0,0,14,15	44	-114	1	2	NA	NA	NA	NA	NA	NA	NA	NA	NA	FALSE	NA	NA	NA	NA	NA	NA	0.06504588	NA	INTERGENIC(MODIFIER||||||||||1)	NA	NA	-
9	Chr09	9848993	NA	TCCCCC	TCCCC	173	PASS	36	0,0,11,24	48	-140	1	2	NA	35,0.972222	NA	NA	NA	NA	NA	NA	NA	TRUE	NA	NA	NA	NA	NA	NA	0.1465168	NA	INTERGENIC(MODIFIER||||||||||1)	NA	NA	-
9	Chr09	9849717	NA	G	A	222	PASS	21	0,0,11,9	40	-87	1	2	NA	NA	NA	NA	NA	NA	NA	NA	NA	FALSE	NA	NA	NA	NA	NA	NA	0.1957729	NA	INTERGENIC(MODIFIER||||||||||1)	NA	NA	-
9	Chr09	9849733	NA	C	T	222	PASS	20	0,0,10,10	40	-87	1	2	NA	NA	NA	NA	NA	NA	NA	NA	NA	FALSE	NA	NA	NA	NA	NA	NA	0.04984999	NA	INTERGENIC(MODIFIER||||||||||1)	NA	NA	-
9	Chr09	9849916	NA	TTTTTCTTTT	TTTTT	214	PASS	23	0,0,2,15	40	-85.5	1	2	NA	17,0.739130	NA	NA	NA	NA	NA	NA	NA	TRUE	NA	NA	NA	NA	NA	NA	0.06469305	NA	INTERGENIC(MODIFIER||||||||||1)	NA	NA	-
9	Chr09	9849985	NA	C	G	143	PASS	12	0,0,1,11	33	-63	1	2	NA	NA	NA	NA	NA	NA	NA	NA	NA	FALSE	NA	NA	NA	NA	NA	NA	0.04260054	NA	INTERGENIC(MODIFIER||||||||||1)	NA	NA	-
9	Chr09	9850084	NA	CTATATATATATATA	CTATATATATATATATATATATA	214	PASS	24	1,0,10,10	33	-81.5	1	2	NA	20,0.833333	NA	NA	NA	NA	NA	NA	1,1,1,0.4	TRUE	NA	NA	NA	NA	NA	NA	0.1257118	NA	INTERGENIC(MODIFIER||||||||||1)	NA	NA	-
9	Chr09	9850321	NA	T	G	222	PASS	16	0,0,10,6	39	-75	1	2	NA	NA	NA	NA	NA	NA	NA	NA	NA	FALSE	NA	NA	NA	NA	NA	NA	0.1592035	NA	INTERGENIC(MODIFIER||||||||||1)	NA	NA	-
9	Chr09	9850388	NA	A	G	222	PASS	18	0,0,12,6	36	-81	1	2	NA	NA	NA	NA	NA	NA	NA	NA	NA	FALSE	NA	NA	NA	NA	NA	NA	0.1813156	NA	INTERGENIC(MODIFIER||||||||||1)	NA	NA	-
9	Chr09	9850673	NA	G	T	222	PASS	25	0,0,13,12	40	-102	1	2	NA	NA	NA	NA	NA	NA	NA	NA	NA	FALSE	NA	NA	NA	NA	NA	NA	0.132492	NA	INTERGENIC(MODIFIER||||||||||1)	NA	NA	-
9	Chr09	9850728	NA	G	C	225	PASS	25	4,0,8,12	40	-12.3	0.508	1	NA	NA	NA	NA	NA	NA	NA	NA	0.093,0.2,1,1	FALSE	NA	NA	NA	NA	2.594899	NA	0.1886193	NA	INTERGENIC(MODIFIER||||||||||1)	NA	NA	-
9	Chr09	9850750	NA	C	A	15.1	PASS	32	10,16,6,0	41	18.1	0.5	1	NA	NA	NA	NA	NA	NA	NA	NA	0.018,1,0.00037,1	FALSE	NA	NA	NA	NA	-1.713956	NA	0.1028839	NA	INTERGENIC(MODIFIER||||||||||1)	NA	NA	-
9	Chr09	9850813	NA	T	A	44	PASS	35	8,19,8,0	41	47	0.5	1	NA	NA	NA	NA	NA	NA	NA	NA	0.00055,1,0.011,1	FALSE	NA	NA	NA	NA	1.787409	NA	0.08413786	NA	INTERGENIC(MODIFIER||||||||||1)	NA	NA	-
9	Chr09	9850944	NA	A	G	222	PASS	20	0,0,10,10	31	-87	1	2	NA	NA	NA	NA	NA	NA	NA	NA	NA	FALSE	NA	NA	NA	NA	NA	NA	0.1361801	NA	INTERGENIC(MODIFIER||||||||||1)	NA	NA	-
9	Chr09	9850953	NA	T	C	216	PASS	17	0,0,10,7	29	-78	1	2	NA	NA	NA	NA	NA	NA	NA	NA	NA	FALSE	NA	NA	NA	NA	NA	NA	0.1743381	NA	INTERGENIC(MODIFIER||||||||||1)	NA	NA	-
9	Chr09	9851019	NA	C	T	145	PASS	13	1,0,6,6	29	-49	1	2	NA	NA	NA	NA	NA	NA	NA	NA	1,0.33,1,1	FALSE	NA	NA	NA	NA	1.469937	NA	0.1419915	NA	INTERGENIC(MODIFIER||||||||||1)	NA	NA	-
9	Chr09	9851022	NA	G	A	150	PASS	15	1,0,6,8	31	-55	1	2	NA	NA	NA	NA	NA	NA	NA	NA	0.47,0.29,1,1	FALSE	NA	NA	NA	NA	1.041548	NA	0.08324088	NA	INTERGENIC(MODIFIER||||||||||1)	NA	NA	-
9	Chr09	9851197	NA	ATT	AT	166	PASS	28	3,9,3,13	36	78.5	0.5	1	NA	16,0.571429	NA	NA	NA	NA	NA	NA	1,2.6e-06,1,0.39	TRUE	NA	NA	NA	NA	NA	NA	0.2601816	NA	INTERGENIC(MODIFIER||||||||||1)	NA	NA	-
9	Chr09	9851278	NA	A	T	45	PASS	26	8,11,5,2	30	48	0.5	1	NA	NA	NA	NA	NA	NA	NA	NA	0.38,0.49,1,1	FALSE	NA	NA	NA	NA	1.387376	NA	0.06052371	NA	INTERGENIC(MODIFIER||||||||||1)	NA	NA	-
9	Chr09	9851478	NA	A	G	9.52	Qual	19	1,14,0,4	23	12.3	0.5	1	NA	NA	NA	NA	NA	NA	NA	NA	1,1,1,1	FALSE	NA	NA	NA	NA	2.25	NA	0.03317223	NA	INTERGENIC(MODIFIER||||||||||1)	NA	NA	-
9	Chr09	9851483	NA	C	T	25	PASS	20	1,13,0,6	22	28	0.5	1	NA	NA	NA	NA	NA	NA	NA	NA	1,1,1,1	FALSE	NA	NA	NA	NA	2.268162	NA	0.05074656	NA	INTERGENIC(MODIFIER||||||||||1)	NA	NA	-
9	Chr09	9851716	NA	T	A	33.5	PASS	5	0,0,3,1	25	-39	1	2	NA	NA	NA	NA	NA	NA	NA	NA	NA	FALSE	NA	NA	NA	NA	NA	NA	0.05617752	NA	INTERGENIC(MODIFIER||||||||||1)	NA	NA	-
9	Chr09	9851859	NA	A	G	145	PASS	33	12,6,14,1	33	106	0.5	1	NA	NA	NA	NA	NA	NA	NA	NA	0.095,0.11,1,0.039	FALSE	NA	NA	NA	NA	-2.548933	NA	0.161823	NA	INTERGENIC(MODIFIER||||||||||1)	NA	NA	-
9	Chr09	9851914	NA	A	C	51	PASS	29	16,2,9,1	37	54	0.5	1	NA	NA	NA	NA	NA	NA	NA	NA	1,0.1,0.042,0.1	FALSE	NA	NA	NA	NA	0.5993291	NA	0.1331557	NA	INTERGENIC(MODIFIER||||||||||1)	NA	NA	-
9	Chr09	9852338	NA	A	G	222	PASS	42	0,1,14,26	41	-113	1	2	NA	NA	NA	NA	NA	NA	NA	NA	1,0.45,0.17,0.33	FALSE	NA	NA	NA	NA	-0.6338657	NA	0.3223047	NA	INTERGENIC(MODIFIER||||||||||1)	NA	NA	-
9	Chr09	9852417	NA	C	A	183	PASS	40	6,12,4,18	35	167	0.5	1	NA	NA	NA	NA	NA	NA	NA	NA	0.3,1,1,0.18	FALSE	NA	NA	NA	NA	1.481657	NA	0.2041395	NA	INTERGENIC(MODIFIER||||||||||1)	NA	NA	-
9	Chr09	9852474	NA	G	A	132	PASS	42	5,17,3,17	32	135	0.5	1	NA	NA	NA	NA	NA	NA	NA	NA	0.7,0.12,0.1,1	FALSE	NA	NA	NA	NA	0.01259215	NA	0.1117037	NA	INTERGENIC(MODIFIER||||||||||1)	NA	NA	-
9	Chr09	9852576	NA	C	T	54	PASS	27	1,14,0,12	26	57	0.5	1	NA	NA	NA	NA	NA	NA	NA	NA	1,0.04,0.14,1	FALSE	NA	NA	NA	NA	-0.4635525	NA	0.0616569	NA	INTERGENIC(MODIFIER||||||||||1)	NA	NA	-
9	Chr09	9852579	NA	C	T	55	PASS	27	1,14,0,12	26	58	0.5	1	NA	NA	NA	NA	NA	NA	NA	NA	1,0.36,0.14,1	FALSE	NA	NA	NA	NA	-0.4635525	NA	0.07935788	NA	INTERGENIC(MODIFIER||||||||||1)	NA	NA	-
9	Chr09	9852599	NA	C	T	38	PASS	25	1,17,0,7	24	41	0.5	1	NA	NA	NA	NA	NA	NA	NA	NA	1,1,1,1	FALSE	NA	NA	NA	NA	1.119671	NA	0.06133266	NA	INTERGENIC(MODIFIER||||||||||1)	NA	NA	-
9	Chr09	9852644	NA	A	G	69	PASS	11	0,0,2,8	17	-57	1	2	NA	NA	NA	NA	NA	NA	NA	NA	NA	FALSE	NA	NA	NA	NA	NA	NA	0.1078812	NA	INTERGENIC(MODIFIER||||||||||1)	NA	NA	-
9	Chr09	9852654	NA	C	T	3.01	Qual	13	2,6,1,4	22	4.77	0.4998	1	NA	NA	NA	NA	NA	NA	NA	NA	1,0.12,1,0.16	FALSE	NA	NA	NA	NA	-2.561738	NA	0.07075369	NA	INTERGENIC(MODIFIER||||||||||1)	NA	NA	-
9	Chr09	9852666	NA	G	A	8.64	Qual	14	1,5,2,6	22	11.3	0.5	1	NA	NA	NA	NA	NA	NA	NA	NA	1,0.022,0.12,0.42	FALSE	NA	NA	NA	NA	2.001041	NA	0.007156422	NA	INTERGENIC(MODIFIER||||||||||1)	NA	NA	-
9	Chr09	9852683	NA	T	C	139	PASS	15	0,0,3,12	25	-72	1	2	NA	NA	NA	NA	NA	NA	NA	NA	NA	FALSE	NA	NA	NA	NA	NA	NA	0.1707704	NA	INTERGENIC(MODIFIER||||||||||1)	NA	NA	-
9	Chr09	9852700	NA	G	A	50	PASS	18	2,7,4,5	27	53	0.5	1	NA	NA	NA	NA	NA	NA	NA	NA	0.62,0.062,0.23,0.38	FALSE	NA	NA	NA	NA	0.7064173	NA	0.103912	NA	INTERGENIC(MODIFIER||||||||||1)	NA	NA	-
9	Chr09	9852732	NA	G	T	92	PASS	22	7,5,2,7	26	49	0.5	1	NA	NA	NA	NA	NA	NA	NA	NA	0.18,0.36,1,1	FALSE	NA	NA	NA	NA	0.2487342	NA	0.09686247	NA	INTERGENIC(MODIFIER||||||||||1)	NA	NA	-
9	Chr09	9852751	NA	C	T	8.64	Qual	20	5,8,5,2	25	11.3	0.5	1	NA	NA	NA	NA	NA	NA	NA	NA	0.35,0.026,1,0.099	FALSE	NA	NA	NA	NA	0	NA	0.09208008	NA	INTERGENIC(MODIFIER||||||||||1)	NA	NA	-
9	Chr09	9852860	NA	A	G	96	PASS	13	0,0,7,6	18	-66	1	2	NA	NA	NA	NA	NA	NA	NA	NA	NA	FALSE	NA	NA	NA	NA	NA	NA	0.1449703	NA	INTERGENIC(MODIFIER||||||||||1)	NA	NA	-
9	Chr09	9852865	NA	C	T	21	PASS	13	5,3,2,3	18	17.9	0.5	1	NA	NA	NA	NA	NA	NA	NA	NA	0.59,0.19,1,1	FALSE	NA	NA	NA	NA	-2.122583	NA	0.05219151	NA	INTERGENIC(MODIFIER||||||||||1)	NA	NA	-
9	Chr09	9852877	NA	G	A	13.2	PASS	12	4,3,3,2	19	16	0.5	1	NA	NA	NA	NA	NA	NA	NA	NA	1,0.29,1,1	FALSE	NA	NA	NA	NA	0.467517	NA	0.05328988	NA	INTERGENIC(MODIFIER||||||||||1)	NA	NA	-
9	Chr09	9852909	NA	GAGAAG	GAGAAGAAG	61.5	PASS	13	0,0,5,2	20	-55.5	1	2	NA	7,0.538462	NA	NA	NA	NA	NA	NA	NA	TRUE	NA	NA	NA	NA	NA	NA	0.1048115	NA	INTERGENIC(MODIFIER||||||||||1)	NA	NA	-
9	Chr09	9852992	NA	C	G	106	PASS	9	0,0,7,2	27	-51	1	2	NA	NA	NA	NA	NA	NA	NA	NA	NA	FALSE	NA	NA	NA	NA	NA	NA	0.09070054	NA	INTERGENIC(MODIFIER||||||||||1)	NA	NA	-
9	Chr09	9853076	NA	A	T	19.8	PASS	3	0,0,1,1	26	-33	1	2	NA	NA	NA	NA	NA	NA	NA	NA	NA	FALSE	NA	NA	NA	NA	NA	NA	0.072	NA	INTERGENIC(MODIFIER||||||||||1)	NA	NA	-
9	Chr09	9853096	NA	G	T	62	PASS	10	2,1,2,2	31	33	0.5	1	NA	NA	NA	NA	NA	NA	NA	NA	1,1,1,0.35	FALSE	NA	NA	NA	NA	-0.6486824	NA	0.04308876	NA	INTERGENIC(MODIFIER||||||||||1)	NA	NA	-
9	Chr09	9853121	NA	G	C	161	PASS	12	0,0,6,5	31	-60	1	2	NA	NA	NA	NA	NA	NA	NA	NA	NA	FALSE	NA	NA	NA	NA	NA	NA	0.08482865	NA	INTERGENIC(MODIFIER||||||||||1)	NA	NA	-
9	Chr09	9853140	NA	T	C	11.3	PASS	16	7,4,2,3	31	14.2	0.5	1	NA	NA	NA	NA	NA	NA	NA	NA	0.6,0.32,0.01,1	FALSE	NA	NA	NA	NA	1.699324	NA	0.08827666	NA	INTERGENIC(MODIFIER||||||||||1)	NA	NA	-
9	Chr09	9853143	NA	G	A	155	PASS	16	2,3,7,4	31	19.1	0.5	1	NA	NA	NA	NA	NA	NA	NA	NA	0.6,1,1,0.21	FALSE	NA	NA	NA	NA	-1.699324	NA	0.1354519	NA	INTERGENIC(MODIFIER||||||||||1)	NA	NA	-
9	Chr09	9853482	NA	T	C	173	PASS	19	0,0,16,3	28	-84	1	2	NA	NA	NA	NA	NA	NA	NA	NA	NA	FALSE	NA	NA	NA	NA	NA	NA	0.190494	NA	INTERGENIC(MODIFIER||||||||||1)	NA	NA	-
9	Chr09	9853536	NA	A	T	222	PASS	31	0,0,19,7	31	-105	1	2	NA	NA	NA	NA	NA	NA	NA	NA	NA	FALSE	NA	NA	NA	NA	NA	NA	0.1141186	NA	INTERGENIC(MODIFIER||||||||||1)	NA	NA	-
9	Chr09	9853579	NA	T	C	142	PASS	31	14,4,9,4	36	145	0.5	1	NA	NA	NA	NA	NA	NA	NA	NA	0.69,0.045,0.0083,1	FALSE	NA	NA	NA	NA	-0.4203364	NA	0.1529926	NA	INTERGENIC(MODIFIER||||||||||1)	NA	NA	-
9	Chr09	9853785	NA	G	T	225	PASS	48	17,4,16,10	24	-16.1	0.5207	1	NA	NA	NA	NA	NA	NA	NA	NA	0.2,0.18,1,0.13	FALSE	NA	NA	NA	NA	-0.2246793	NA	0.1996768	NA	INTERGENIC(MODIFIER||||||||||1)	NA	NA	-
9	Chr09	9854127	NA	CAAAA	CAAA	205	PASS	32	0,0,17,15	41	-131	1	2	NA	30,0.937500	NA	NA	NA	NA	NA	NA	NA	TRUE	NA	NA	NA	NA	NA	NA	0.283991	NA	INTERGENIC(MODIFIER||||||||||1)	NA	NA	-
9	Chr09	9854336	NA	C	G	82.2	PASS	103	46,34,11,12	15	-43	1	2	NA	NA	NA	NA	NA	NA	NA	NA	0.48,0.084,1,0.014	FALSE	NA	NA	NA	NA	-1.801551	NA	0.2040166	NA	INTERGENIC(MODIFIER||||||||||1)	NA	NA	-
9	Chr09	9854633	NA	C	T	222	PASS	33	4,3,10,16	25	-60	1	2	NA	NA	NA	NA	NA	NA	NA	NA	0.42,0.3,1,0.25	FALSE	NA	NA	NA	NA	0.68257	NA	0.1311886	NA	INTERGENIC(MODIFIER||||||||||1)	NA	NA	-
9	Chr09	9854650	NA	T	C	165	PASS	28	2,3,11,11	20	-59	1	2	NA	NA	NA	NA	NA	NA	NA	NA	1,1,1,0.27	FALSE	NA	NA	NA	NA	0.8426535	NA	0.1855208	NA	INTERGENIC(MODIFIER||||||||||1)	NA	NA	-
9	Chr09	9854812	NA	T	A	136	PASS	32	3,13,8,7	25	52	0.5	1	NA	NA	NA	NA	NA	NA	NA	NA	0.066,1,1,1	FALSE	NA	NA	NA	NA	-0.2174066	NA	0.1519898	NA	INTERGENIC(MODIFIER||||||||||1)	NA	NA	-
9	Chr09	9854964	NA	A	C	217	PASS	23	0,0,15,8	28	-96	1	2	NA	NA	NA	NA	NA	NA	NA	NA	NA	FALSE	NA	NA	NA	NA	NA	NA	0.1883901	NA	INTERGENIC(MODIFIER||||||||||1)	NA	NA	-
9	Chr09	9855190	NA	C	T	222	PASS	32	4,1,6,21	40	-55	1	2	NA	NA	NA	NA	NA	NA	NA	NA	0.024,0.42,1,1	FALSE	NA	NA	NA	NA	0.6227992	NA	0.1380245	NA	INTERGENIC(MODIFIER||||||||||1)	NA	NA	-
9	Chr09	9855214	NA	CTATAT	CTAT	214	PASS	25	3,1,5,13	37	-61.5	1	2	NA	18,0.720000	NA	NA	NA	NA	NA	NA	0.12,1,1,1	TRUE	NA	NA	NA	NA	NA	NA	0.2048949	NA	INTERGENIC(MODIFIER||||||||||1)	NA	NA	-
9	Chr09	9855251	NA	ATTTTTT	ATTTTTTT	4.93	Qual	18	1,0,5,1	14	-44.5	1	2	NA	14,0.777778	NA	NA	NA	NA	NA	NA	1,1,1,0.12	TRUE	NA	NA	NA	NA	NA	NA	0.06377193	NA	INTERGENIC(MODIFIER||||||||||1)	NA	NA	-
9	Chr09	9855298	NA	T	C	108	PASS	15	0,0,6,7	19	-66	1	2	NA	NA	NA	NA	NA	NA	NA	NA	NA	FALSE	NA	NA	NA	NA	NA	NA	0.03421971	NA	INTERGENIC(MODIFIER||||||||||1)	NA	NA	-
9	Chr09	9855530	NA	G	A	185	PASS	39	18,1,11,8	21	-27	1	2	NA	NA	NA	NA	NA	NA	NA	NA	0.019,1,1,1	FALSE	NA	NA	NA	NA	1.72249	NA	0.1490828	NA	INTERGENIC(MODIFIER||||||||||1)	NA	NA	-
9	Chr09	9856001	NA	G	A	208	PASS	37	4,17,7,9	27	-24	0.6672	1	NA	NA	NA	NA	NA	NA	NA	NA	0.15,1,1,0.046	FALSE	NA	NA	NA	NA	4.337961	NA	0.1203443	NA	INTERGENIC(MODIFIER||||||||||1)	NA	NA	-
9	Chr09	9857078	NA	T	C	26	PASS	48	18,20,4,6	21	29	0.5	1	NA	NA	NA	NA	NA	NA	NA	NA	0.74,0.27,1,0.29	FALSE	NA	NA	NA	NA	-2.754422	NA	0.1243507	NA	INTERGENIC(MODIFIER||||||||||1)	NA	NA	-
9	Chr09	9857080	NA	G	A	23	PASS	48	19,20,3,6	21	26	0.5	1	NA	NA	NA	NA	NA	NA	NA	NA	0.48,0.47,1,1	FALSE	NA	NA	NA	NA	-3.38103	NA	0.1095292	NA	INTERGENIC(MODIFIER||||||||||1)	NA	NA	-
9	Chr09	9857095	NA	G	A	47	PASS	44	14,18,5,7	21	50	0.5	1	NA	NA	NA	NA	NA	NA	NA	NA	1,0.29,1,1	FALSE	NA	NA	NA	NA	-2.174066	NA	0.09914287	NA	INTERGENIC(MODIFIER||||||||||1)	NA	NA	-
9	Chr09	9857253	NA	G	A	37	PASS	38	11,15,5,7	19	40	0.5	1	NA	NA	NA	NA	NA	NA	NA	NA	1,1,1,1	FALSE	NA	NA	NA	NA	1.742906	NA	0.1554337	NA	INTERGENIC(MODIFIER||||||||||1)	NA	NA	-
9	Chr09	9857464	NA	A	G	16.6	PASS	17	1,3,7,6	12	-31	1	2	NA	NA	NA	NA	NA	NA	NA	NA	0.58,1,1,1	FALSE	NA	NA	NA	NA	-0.9624355	NA	0.139797	NA	INTERGENIC(MODIFIER||||||||||1)	NA	NA	-
9	Chr09	9857799	NA	T	C	10.7	PASS	7	0,0,2,3	13	-42	1	2	NA	NA	NA	NA	NA	NA	NA	NA	NA	FALSE	NA	NA	NA	NA	NA	NA	0.04153459	NA	INTERGENIC(MODIFIER||||||||||1)	NA	NA	-
9	Chr09	9857866	NA	G	A	99.1	PASS	39	10,7,12,9	15	-32	1	2	NA	NA	NA	NA	NA	NA	NA	NA	1,1,1,1	FALSE	NA	NA	NA	NA	1.262387	NA	0.1651016	NA	INTERGENIC(MODIFIER||||||||||1)	NA	NA	-
9	Chr09	9858082	NA	T	G	7.9	Qual	9	3,1,1,2	13	-28	1	2	NA	NA	NA	NA	NA	NA	NA	NA	0.49,1,1,1	FALSE	NA	NA	NA	NA	-1.787002	NA	0.06439972	NA	INTERGENIC(MODIFIER||||||||||1)	NA	NA	-
9	Chr09	9858171	NA	G	A	12.3	PASS	17	5,4,8,0	19	15.1	0.5	1	NA	NA	NA	NA	NA	NA	NA	NA	0.082,0.34,0.28,0.31	FALSE	NA	NA	NA	NA	-0.8179129	NA	0.04301942	NA	INTERGENIC(MODIFIER||||||||||1)	NA	NA	-
9	Chr09	9858723	NA	A	G	30.1	PASS	8	0,0,4,3	17	-48	1	2	NA	NA	NA	NA	NA	NA	NA	NA	NA	FALSE	NA	NA	NA	NA	NA	NA	0.08171169	NA	INTERGENIC(MODIFIER||||||||||1)	NA	NA	-
9	Chr09	9858969	NA	T	C	137	PASS	29	4,4,16,3	32	61	0.5	1	NA	NA	NA	NA	NA	NA	NA	NA	0.14,0.13,1,0.38	FALSE	NA	NA	NA	NA	0.1327486	NA	0.1920379	NA	INTERGENIC(MODIFIER||||||||||1)	NA	NA	-
9	Chr09	9858988	NA	TAAAAAAA	TAAAAAA	11	PASS	34	8,2,15,6	31	-24.5	0.5263	1	NA	21,0.617647	NA	NA	NA	NA	NA	NA	1,0.027,1,0.45	TRUE	NA	NA	NA	NA	NA	NA	0.2394918	NA	INTERGENIC(MODIFIER||||||||||1)	NA	NA	-
9	Chr09	9859301	NA	A	T	95	PASS	44	13,12,3,13	36	98	0.5	1	NA	NA	NA	NA	NA	NA	NA	NA	0.05,1,9.1e-05,0.28	FALSE	NA	NA	NA	NA	-2.846332	NA	0.1132287	NA	INTERGENIC(MODIFIER||||||||||1)	NA	NA	-
9	Chr09	9859318	NA	TTCCAACACTAGTCC	TTCC	25.5	PASS	49	16,19,0,8	35	28.5	0.5	1	NA	8,0.163265	NA	NA	NA	NA	NA	NA	0.018,1,1,1	TRUE	NA	NA	NA	NA	NA	NA	0.3088975	NA	INTERGENIC(MODIFIER||||||||||1)	NA	NA	-
9	Chr09	9859444	NA	C	T	225	PASS	72	9,30,10,17	31	82	0.5	1	NA	NA	NA	NA	NA	NA	NA	NA	0.27,1,1,1	FALSE	NA	NA	NA	NA	-1.904109	NA	0.2642106	NA	INTERGENIC(MODIFIER||||||||||1)	NA	NA	-
9	Chr09	9859540	NA	G	A	222	PASS	21	0,0,5,16	41	-90	1	2	NA	NA	NA	NA	NA	NA	NA	NA	NA	FALSE	NA	NA	NA	NA	NA	NA	0.1641642	NA	INTERGENIC(MODIFIER||||||||||1)	NA	NA	-
9	Chr09	9859584	NA	T	C	222	PASS	29	0,0,6,22	43	-111	1	2	NA	NA	NA	NA	NA	NA	NA	NA	NA	FALSE	NA	NA	NA	NA	NA	NA	0.1773435	NA	INTERGENIC(MODIFIER||||||||||1)	NA	NA	-
9	Chr09	9859719	NA	G	C	222	PASS	25	0,0,7,15	46	-93	1	2	NA	NA	NA	NA	NA	NA	NA	NA	NA	FALSE	NA	NA	NA	NA	NA	NA	0.1259508	NA	INTERGENIC(MODIFIER||||||||||1)	NA	NA	-
9	Chr09	9859752	NA	TTTATAGTTATAG	TTTATAG	214	PASS	20	0,0,7,11	48	-88.5	1	2	NA	18,0.900000	NA	NA	NA	NA	NA	NA	NA	TRUE	NA	NA	NA	NA	NA	NA	0.02833631	NA	INTERGENIC(MODIFIER||||||||||1)	NA	NA	-
9	Chr09	9860062	NA	G	GT	214	PASS	31	0,0,21,9	50	-125	1	2	NA	28,0.903226	NA	NA	NA	NA	NA	NA	NA	TRUE	NA	NA	NA	NA	NA	NA	0.2610349	NA	INTERGENIC(MODIFIER||||||||||1)	NA	NA	-
9	Chr09	9860499	NA	TCC	TC	214	PASS	24	0,0,9,13	38	-101	1	2	NA	22,0.916667	NA	NA	NA	NA	NA	NA	NA	TRUE	NA	NA	NA	NA	NA	NA	0.1360056	NA	INTERGENIC(MODIFIER||||||||||1)	NA	NA	-
9	Chr09	9860513	NA	C	T	222	PASS	23	0,0,8,14	35	-93	1	2	NA	NA	NA	NA	NA	NA	NA	NA	NA	FALSE	NA	NA	NA	NA	NA	NA	0.1728022	NA	INTERGENIC(MODIFIER||||||||||1)	NA	NA	-
9	Chr09	9860552	NA	T	A	222	PASS	24	0,0,8,16	32	-99	1	2	NA	NA	NA	NA	NA	NA	NA	NA	NA	FALSE	NA	NA	NA	NA	NA	NA	0.243381	NA	INTERGENIC(MODIFIER||||||||||1)	NA	NA	-
9	Chr09	9860584	NA	G	A	222	SnpGap	26	0,0,10,16	33	-105	1	2	NA	NA	NA	NA	NA	NA	NA	NA	NA	FALSE	NA	NA	NA	NA	NA	NA	0.1213751	NA	INTERGENIC(MODIFIER||||||||||1)	NA	NA	-
9	Chr09	9860590	NA	TAAAAAA	TAAAAA	118	PASS	26	0,0,10,16	33	-113	1	2	NA	26,1.000000	NA	NA	NA	NA	NA	NA	NA	TRUE	NA	NA	NA	NA	NA	NA	0.2146393	NA	INTERGENIC(MODIFIER||||||||||1)	NA	NA	-
9	Chr09	9860679	NA	A	G	222	PASS	21	0,0,10,11	43	-90	1	2	NA	NA	NA	NA	NA	NA	NA	NA	NA	FALSE	NA	NA	NA	NA	NA	NA	0.1552129	NA	INTERGENIC(MODIFIER||||||||||1)	NA	NA	-
9	Chr09	9860965	NA	T	A	222	PASS	24	0,0,15,9	40	-99	1	2	NA	NA	NA	NA	NA	NA	NA	NA	NA	FALSE	NA	NA	NA	NA	NA	NA	0.2511274	NA	INTERGENIC(MODIFIER||||||||||1)	NA	NA	-
9	Chr09	9860976	NA	C	T	222	PASS	25	0,0,15,9	40	-99	1	2	NA	NA	NA	NA	NA	NA	NA	NA	NA	FALSE	NA	NA	NA	NA	NA	NA	0.2223518	NA	INTERGENIC(MODIFIER||||||||||1)	NA	NA	-
9	Chr09	9861145	NA	C	T	222	PASS	26	0,0,12,13	46	-102	1	2	NA	NA	NA	NA	NA	NA	NA	NA	NA	FALSE	NA	NA	NA	NA	NA	NA	0.2567969	NA	INTERGENIC(MODIFIER||||||||||1)	NA	NA	-
9	Chr09	9861388	NA	G	GAGTTTCACCAT	68.5	PASS	9	0,0,2,6	24	-58.5	1	2	NA	7,0.777778	NA	NA	NA	NA	NA	NA	NA	TRUE	NA	NA	NA	NA	NA	NA	0.1228178	NA	INTERGENIC(MODIFIER||||||||||1)	NA	NA	-
9	Chr09	9861732	NA	A	G	222	PASS	24	0,0,15,9	46	-99	1	2	NA	NA	NA	NA	NA	NA	NA	NA	NA	FALSE	NA	NA	NA	NA	NA	NA	0.1348091	NA	INTERGENIC(MODIFIER||||||||||1)	NA	NA	-
9	Chr09	9862009	NA	G	A	222	PASS	21	0,0,15,6	46	-90	1	2	NA	NA	NA	NA	NA	NA	NA	NA	NA	FALSE	NA	NA	NA	NA	NA	NA	0.1460407	NA	INTERGENIC(MODIFIER||||||||||1)	NA	NA	-
9	Chr09	9862040	NA	AGG	AGGG	214	PASS	23	0,0,13,9	47	-101	1	2	NA	22,0.956522	NA	NA	NA	NA	NA	NA	NA	TRUE	NA	NA	NA	NA	NA	NA	0.1732863	NA	INTERGENIC(MODIFIER||||||||||1)	NA	NA	-
9	Chr09	9862386	NA	T	C	222	PASS	23	0,0,10,13	46	-96	1	2	NA	NA	NA	NA	NA	NA	NA	NA	NA	FALSE	NA	NA	NA	NA	NA	NA	0.1621579	NA	INTERGENIC(MODIFIER||||||||||1)	NA	NA	-
9	Chr09	9862512	NA	CATATATATATATATATAT	CATATATATATATATATATATATATAT	214	PASS	13	0,0,7,2	50	-61.5	1	2	NA	10,0.769231	NA	NA	NA	NA	NA	NA	NA	TRUE	NA	NA	NA	NA	NA	NA	0.08182397	NA	INTERGENIC(MODIFIER||||||||||1)	NA	NA	-
9	Chr09	9862846	NA	T	C	222	PASS	26	0,0,13,12	47	-102	1	2	NA	NA	NA	NA	NA	NA	NA	NA	NA	FALSE	NA	NA	NA	NA	NA	NA	0.2143717	NA	INTERGENIC(MODIFIER||||||||||1)	NA	NA	-
9	Chr09	9863213	NA	C	T	222	PASS	28	0,0,13,15	46	-111	1	2	NA	NA	NA	NA	NA	NA	NA	NA	NA	FALSE	NA	NA	NA	NA	NA	NA	0.03714375	NA	INTERGENIC(MODIFIER||||||||||1)	NA	NA	-
9	Chr09	9863655	NA	T	G	222	PASS	37	0,0,16,20	46	-135	1	2	NA	NA	NA	NA	NA	NA	NA	NA	NA	FALSE	NA	NA	NA	NA	NA	NA	0.2644923	NA	INTERGENIC(MODIFIER||||||||||1)	NA	NA	-
9	Chr09	9863913	NA	A	C	222	PASS	26	0,0,8,18	46	-105	1	2	NA	NA	NA	NA	NA	NA	NA	NA	NA	FALSE	NA	NA	NA	NA	NA	NA	0.2487032	NA	INTERGENIC(MODIFIER||||||||||1)	NA	NA	-
9	Chr09	9864245	NA	A	G	222	PASS	38	0,0,17,20	46	-138	1	2	NA	NA	NA	NA	NA	NA	NA	NA	NA	FALSE	NA	NA	NA	NA	NA	NA	0.3133621	NA	INTERGENIC(MODIFIER||||||||||1)	NA	NA	-
9	Chr09	9864403	NA	A	C	222	PASS	29	0,0,19,9	46	-111	1	2	NA	NA	NA	NA	NA	NA	NA	NA	NA	FALSE	NA	NA	NA	NA	NA	NA	0.2520008	NA	INTERGENIC(MODIFIER||||||||||1)	NA	NA	-
9	Chr09	9864970	NA	G	A	222	PASS	28	0,1,11,16	46	-82	1	2	NA	NA	NA	NA	NA	NA	NA	NA	1,1,0.036,0.31	FALSE	NA	NA	NA	NA	-0.3713907	NA	0.0625643	NA	INTERGENIC(MODIFIER||||||||||1)	NA	NA	-
9	Chr09	9865219	NA	G	A	222	PASS	34	0,0,21,13	42	-129	1	2	NA	NA	NA	NA	NA	NA	NA	NA	NA	FALSE	NA	NA	NA	NA	NA	NA	0.2953884	NA	INTERGENIC(MODIFIER||||||||||1)	NA	NA	-
9	Chr09	9865250	NA	C	T	222	PASS	34	0,0,19,8	41	-108	1	2	NA	NA	NA	NA	NA	NA	NA	NA	NA	FALSE	NA	NA	NA	NA	NA	NA	0.2051552	NA	INTERGENIC(MODIFIER||||||||||1)	NA	NA	-
9	Chr09	9865780	NA	T	C	222	PASS	33	0,0,15,18	42	-126	1	2	NA	NA	NA	NA	NA	NA	NA	NA	NA	FALSE	NA	NA	NA	NA	NA	NA	0.2917778	NA	INTERGENIC(MODIFIER||||||||||1)	NA	NA	-
9	Chr09	9865794	NA	G	C	222	PASS	26	0,0,11,15	41	-105	1	2	NA	NA	NA	NA	NA	NA	NA	NA	NA	FALSE	NA	NA	NA	NA	NA	NA	0.2603132	NA	INTERGENIC(MODIFIER||||||||||1)	NA	NA	-
9	Chr09	9865986	NA	C	A	222	PASS	32	0,0,16,14	46	-117	1	2	NA	NA	NA	NA	NA	NA	NA	NA	NA	FALSE	NA	NA	NA	NA	NA	NA	0.06933077	NA	INTERGENIC(MODIFIER||||||||||1)	NA	NA	-
9	Chr09	9866165	NA	C	G	222	PASS	35	0,0,10,23	46	-126	1	2	NA	NA	NA	NA	NA	NA	NA	NA	NA	FALSE	NA	NA	NA	NA	NA	NA	0.1149242	NA	INTERGENIC(MODIFIER||||||||||1)	NA	NA	-
9	Chr09	9866259	NA	TA	T	195	PASS	23	0,0,2,8	46	-64.5	1	2	NA	23,1.000000	NA	NA	NA	NA	NA	NA	NA	TRUE	NA	NA	NA	NA	NA	NA	0.01151803	NA	INTERGENIC(MODIFIER||||||||||1)	NA	NA	-
9	Chr09	9866301	NA	CCCA	C	214	PASS	20	0,0,3,14	48	-85.5	1	2	NA	19,0.950000	NA	NA	NA	NA	NA	NA	NA	TRUE	NA	NA	NA	NA	NA	NA	0.1106681	NA	INTERGENIC(MODIFIER||||||||||1)	NA	NA	-
9	Chr09	9866390	NA	G	A	194	PASS	13	0,0,1,11	46	-63	1	2	NA	NA	NA	NA	NA	NA	NA	NA	NA	FALSE	NA	NA	NA	NA	NA	NA	0.1440444	NA	INTERGENIC(MODIFIER||||||||||1)	NA	NA	-
9	Chr09	9866614	NA	A	T	222	PASS	20	0,0,8,12	47	-87	1	2	NA	NA	NA	NA	NA	NA	NA	NA	NA	FALSE	NA	NA	NA	NA	NA	NA	0.1985229	NA	INTERGENIC(MODIFIER||||||||||1)	NA	NA	-
9	Chr09	9866738	NA	G	A	209	PASS	15	0,0,13,2	46	-72	1	2	NA	NA	NA	NA	NA	NA	NA	NA	NA	FALSE	NA	NA	NA	NA	NA	NA	0.1207309	NA	INTERGENIC(MODIFIER||||||||||1)	NA	NA	-
9	Chr09	9866824	NA	CGGG	CGGGG	137	PASS	14	0,0,11,1	47	-70.5	1	2	NA	11,0.785714	NA	NA	NA	NA	NA	NA	NA	TRUE	NA	NA	NA	NA	NA	NA	0.06651122	NA	INTERGENIC(MODIFIER||||||||||1)	NA	NA	-
9	Chr09	9866963	NA	C	T	222	PASS	24	0,0,16,8	47	-96	1	2	NA	NA	NA	NA	NA	NA	NA	NA	NA	FALSE	NA	NA	NA	NA	NA	NA	0.03410285	NA	INTERGENIC(MODIFIER||||||||||1)	NA	NA	-
9	Chr09	9868048	NA	A	G	222	PASS	25	0,0,14,11	45	-102	1	2	NA	NA	NA	NA	NA	NA	NA	NA	NA	FALSE	NA	NA	NA	NA	NA	NA	0.2556902	NA	INTERGENIC(MODIFIER||||||||||1)	NA	NA	-
9	Chr09	9868167	NA	T	C	222	PASS	26	0,0,12,12	42	-99	1	2	NA	NA	NA	NA	NA	NA	NA	NA	NA	FALSE	NA	NA	NA	NA	NA	NA	0.2162772	NA	INTERGENIC(MODIFIER||||||||||1)	NA	NA	-
9	Chr09	9868256	NA	A	G	222	PASS	33	0,0,20,13	42	-126	1	2	NA	NA	NA	NA	NA	NA	NA	NA	NA	FALSE	NA	NA	NA	NA	NA	NA	0.1542808	NA	INTERGENIC(MODIFIER||||||||||1)	NA	NA	-
9	Chr09	9868375	NA	ATCACTTT	AT	58.4	PASS	6	0,0,2,1	37	-43.5	1	2	NA	3,0.500000	NA	NA	NA	NA	NA	NA	NA	TRUE	NA	NA	NA	NA	NA	NA	0.0313109	NA	INTERGENIC(MODIFIER||||||||||1)	NA	NA	-
9	Chr09	9868559	NA	C	A	51.5	PASS	4	0,0,4,0	34	-39	1	2	NA	NA	NA	NA	NA	NA	NA	NA	NA	FALSE	NA	NA	NA	NA	NA	NA	0.01496627	NA	INTERGENIC(MODIFIER||||||||||1)	NA	NA	-
9	Chr09	9868934	NA	ATTTTTTTT	ATTTTTTT	61.5	PASS	26	0,0,12,9	49	-97.5	1	2	NA	21,0.807692	NA	NA	NA	NA	NA	NA	NA	TRUE	NA	NA	NA	NA	NA	NA	0.2012087	NA	INTERGENIC(MODIFIER||||||||||1)	NA	NA	-
9	Chr09	9869393	NA	C	T	222	PASS	21	0,0,9,11	46	-87	1	2	NA	NA	NA	NA	NA	NA	NA	NA	NA	FALSE	NA	NA	NA	NA	NA	NA	0.1176854	NA	INTERGENIC(MODIFIER||||||||||1)	NA	NA	-
9	Chr09	9869647	NA	C	A	222	PASS	27	0,0,17,9	43	-105	1	2	NA	NA	NA	NA	NA	NA	NA	NA	NA	FALSE	NA	NA	NA	NA	NA	NA	0.254386	NA	INTERGENIC(MODIFIER||||||||||1)	NA	NA	-
9	Chr09	9869705	NA	G	A	222	PASS	24	0,0,15,8	38	-96	1	2	NA	NA	NA	NA	NA	NA	NA	NA	NA	FALSE	NA	NA	NA	NA	NA	NA	0.1600277	NA	INTERGENIC(MODIFIER||||||||||1)	NA	NA	-
9	Chr09	9869739	NA	A	T	222	PASS	22	0,0,13,8	40	-90	1	2	NA	NA	NA	NA	NA	NA	NA	NA	NA	FALSE	NA	NA	NA	NA	NA	NA	0.2012233	NA	INTERGENIC(MODIFIER||||||||||1)	NA	NA	-
9	Chr09	9869973	NA	A	G	222	PASS	42	0,0,21,20	46	-150	1	2	NA	NA	NA	NA	NA	NA	NA	NA	NA	FALSE	NA	NA	NA	NA	NA	NA	0.04078481	NA	INTERGENIC(MODIFIER||||||||||1)	NA	NA	-
9	Chr09	9870373	NA	CAAAAAAAA	CAAAAAAAAA	83.5	PASS	40	0,0,9,25	50	-137	1	2	NA	35,0.875000	NA	NA	NA	NA	NA	NA	NA	TRUE	NA	NA	NA	NA	NA	NA	0.1034376	NA	INTERGENIC(MODIFIER||||||||||1)	NA	NA	-
9	Chr09	9870624	NA	ATTTTTTT	ATTTTTTTTT	210	PASS	16	0,0,6,9	50	-79.5	1	2	NA	15,0.937500	NA	NA	NA	NA	NA	NA	NA	TRUE	NA	NA	NA	NA	NA	NA	0.1711962	NA	INTERGENIC(MODIFIER||||||||||1)	NA	NA	-
9	Chr09	9871256	NA	CTTT	CTT	214	PASS	25	0,0,14,11	50	-110	1	2	NA	24,0.960000	NA	NA	NA	NA	NA	NA	NA	TRUE	NA	NA	NA	NA	NA	NA	0.2363371	NA	INTERGENIC(MODIFIER||||||||||1)	NA	NA	-
9	Chr09	9871421	NA	C	T	222	PASS	18	0,0,7,11	45	-81	1	2	NA	NA	NA	NA	NA	NA	NA	NA	NA	FALSE	NA	NA	NA	NA	NA	NA	0.1729545	NA	INTERGENIC(MODIFIER||||||||||1)	NA	NA	-
9	Chr09	9871494	NA	G	T	114	PASS	14	0,0,9,4	21	-66	1	2	NA	NA	NA	NA	NA	NA	NA	NA	NA	FALSE	NA	NA	NA	NA	NA	NA	0.01337089	NA	INTERGENIC(MODIFIER||||||||||1)	NA	NA	ID=Sobic.009G075600.TFmatrixID_0193.bZIP
9	Chr09	9871517	NA	G	T	124	PASS	20	0,0,11,8	19	-84	1	2	NA	NA	NA	NA	NA	NA	NA	NA	NA	FALSE	NA	NA	NA	NA	NA	NA	0.006144437	NA	INTERGENIC(MODIFIER||||||||||1)	NA	NA	-
9	Chr09	9871531	NA	A	G	130	PASS	20	0,0,12,8	20	-87	1	2	NA	NA	NA	NA	NA	NA	NA	NA	NA	FALSE	NA	NA	NA	NA	NA	NA	0.01716922	NA	INTERGENIC(MODIFIER||||||||||1)	NA	NA	-
9	Chr09	9871548	NA	C	G	179	PASS	21	0,0,13,8	23	-90	1	2	NA	NA	NA	NA	NA	NA	NA	NA	NA	FALSE	NA	NA	NA	NA	NA	NA	0.04672	NA	INTERGENIC(MODIFIER||||||||||1)	NA	NA	-
9	Chr09	9871616	NA	G	A	222	PASS	22	0,0,12,8	35	-87	1	2	NA	NA	NA	NA	NA	NA	NA	NA	NA	FALSE	NA	NA	NA	NA	NA	NA	0.0138648	NA	INTERGENIC(MODIFIER||||||||||1)	NA	NA	ID=Sobic.009G075600.TFmatrixID_0491.TBP;ID=Sobic.009G075600.TFmatrixID_0572.TBP;ID=Sobic.009G075600.TFmatrixID_0491.TBP;ID=Sobic.009G075600.TFmatrixID_0572.TBP;ID=Sobic.009G075600.TFmatrixID_0491.TBP;ID=Sobic.009G075600.TFmatrixID_0572.TBP;ID=Sobic.009G075600.TFmatrixID_0070.ERF;ID=Sobic.009G075600.TFmatrixID_0080.ERF;ID=Sobic.009G075600.TFmatrixID_0086.ERF;ID=Sobic.009G075600.TFmatrixID_0109.ERF;ID=Sobic.009G075600.TFmatrixID_0088.ERF;ID=Sobic.009G075600.TFmatrixID_0121.ERF;ID=Sobic.009G075600.TFmatrixID_0085.ERF
9	Chr09	9871711	NA	AAAAACACTGCTATCTGATA	AA	214	PASS	22	0,0,12,8	45	-94.5	1	2	NA	19,0.863636	NA	NA	NA	NA	NA	NA	NA	TRUE	NA	NA	NA	NA	NA	NA	0.1959355	NA	INTERGENIC(MODIFIER||||||||||1)	NA	NA	-
9	Chr09	9871740	NA	C	T	222	SnpGap	21	0,0,11,9	45	-87	1	2	NA	NA	NA	NA	NA	NA	NA	NA	NA	FALSE	NA	NA	NA	NA	NA	NA	0.04524966	NA	INTERGENIC(MODIFIER||||||||||1)	NA	NA	ID=Sobic.009G075600.TFmatrixID_0522.SBP;ID=Sobic.009G075600.TFmatrixID_0410.SBP
9	Chr09	9871869	NA	G	C	185	PASS	11	0,0,4,7	33	-60	1	2	NA	NA	NA	NA	NA	NA	NA	NA	NA	FALSE	NA	NA	NA	NA	NA	NA	0.07056861	NA	INTERGENIC(MODIFIER||||||||||1)	NA	NA	ID=Sobic.009G075600.TFmatrixID_0324.G2-like;ID=Sobic.009G075600.TFmatrixID_0327.G2-like;ID=Sobic.009G075600.TFmatrixID_0337.G2-like;ID=Sobic.009G075600.TFmatrixID_0338.G2-like;ID=Sobic.009G075600.TFmatrixID_0340.G2-like;ID=Sobic.009G075600.TFmatrixID_0341.ARR-B;ID=Sobic.009G075600.TFmatrixID_0344.ARR-B;ID=Sobic.009G075600.TFmatrixID_0345.G2-like;ID=Sobic.009G075600.TFmatrixID_0351.G2-like;ID=Sobic.009G075600.TFmatrixID_0367.G2-like;ID=Sobic.009G075600.TFmatrixID_0368.G2-like;ID=Sobic.009G075600.TFmatrixID_0371.ARR-B;ID=Sobic.009G075600.TFmatrixID_0342.G2-like;ID=Sobic.009G075600.TFmatrixID_0358.G2-like
9	Chr09	9871885	NA	A	G	174	PASS	13	0,0,5,7	32	-63	1	2	NA	NA	NA	NA	NA	NA	NA	NA	NA	FALSE	NA	NA	NA	NA	NA	NA	0.04524663	NA	INTERGENIC(MODIFIER||||||||||1)	NA	NA	ID=Sobic.009G075600.TFmatrixID_0341.ARR-B
9	Chr09	9871897	NA	A	G	144	PASS	14	0,0,6,7	29	-66	1	2	NA	NA	NA	NA	NA	NA	NA	NA	NA	FALSE	NA	NA	NA	NA	NA	NA	0.006930562	NA	INTERGENIC(MODIFIER||||||||||1)	NA	NA	ID=Sobic.009G075600.TFmatrixID_0174.bHLH;ID=Sobic.009G075600.TFmatrixID_0193.bZIP
9	Chr09	9871921	NA	C	T	89	PASS	8	0,0,2,6	25	-51	1	2	NA	NA	NA	NA	NA	NA	NA	NA	NA	FALSE	NA	NA	NA	NA	NA	NA	0.05183477	NA	INTERGENIC(MODIFIER||||||||||1)	NA	NA	ID=Sobic.009G075600.TFmatrixID_0476.AT-Hook
9	Chr09	9871922	NA	A	G	96	PASS	8	0,0,2,6	25	-51	1	2	NA	NA	NA	NA	NA	NA	NA	NA	NA	FALSE	NA	NA	NA	NA	NA	NA	0.06272899	NA	INTERGENIC(MODIFIER||||||||||1)	NA	NA	ID=Sobic.009G075600.TFmatrixID_0476.AT-Hook
9	Chr09	9871989	NA	C	T	222	PASS	22	0,0,8,14	38	-93	1	2	NA	NA	NA	NA	NA	NA	NA	NA	NA	FALSE	NA	NA	NA	NA	NA	NA	0.08125563	NA	INTERGENIC(MODIFIER||||||||||1)	NA	NA	ID=Sobic.009G075600.TFmatrixID_0298.HD-ZIP;ID=Sobic.009G075600.TFmatrixID_0283.HD-ZIP;ID=Sobic.009G075600.TFmatrixID_0284.HD-ZIP;ID=Sobic.009G075600.TFmatrixID_0289.HD-ZIP
9	Chr09	9872056	NA	G	T	222	PASS	24	1,0,8,15	43	-84	1	2	NA	NA	NA	NA	NA	NA	NA	NA	0.38,1,0.029,0.37	FALSE	NA	NA	NA	NA	-1.300167	NA	0.1822364	NA	INTERGENIC(MODIFIER||||||||||1)	NA	NA	-
9	Chr09	9872991	NA	TCTCC	TCTCCTCC	214	PASS	10	0,0,4,5	50	-61.5	1	2	NA	9,0.900000	NA	NA	NA	NA	NA	NA	NA	TRUE	NA	NA	NA	NA	NA	NA	0.1000122	NA	CODON_INSERTION(MODERATE||cgg/TCCcgg|R121SR|336|Sobic.009G075600|protein_coding|CODING|Sobic.009G075600.1.v3.1|2|1)	NA	NA	-
9	Chr09	9873422	NA	G	T	222	PASS	26	0,0,13,13	41	-102	1	2	NA	NA	NA	NA	NA	NA	NA	NA	NA	FALSE	NA	NA	NA	NA	NA	NA	0.2100623	NA	INTRON(MODIFIER||||336|Sobic.009G075600|protein_coding|CODING|Sobic.009G075600.1.v3.1|2|1)	NA	NA	-
9	Chr09	9873424	NA	T	A	222	PASS	27	0,0,13,13	41	-105	1	2	NA	NA	NA	NA	NA	NA	NA	NA	NA	FALSE	NA	NA	NA	NA	NA	NA	0.1812907	NA	INTRON(MODIFIER||||336|Sobic.009G075600|protein_coding|CODING|Sobic.009G075600.1.v3.1|2|1)	NA	NA	-
9	Chr09	9873922	NA	GGAGAGAGAGAGAGAGAGAGAG	GGAGAGAGAGAGAGAGAGAG	214	PASS	18	0,0,10,6	48	-82.5	1	2	NA	16,0.888889	NA	NA	NA	NA	NA	NA	NA	TRUE	NA	NA	NA	NA	NA	NA	0.1310399	NA	UTR_3_PRIME(MODIFIER||188||336|Sobic.009G075600|protein_coding|CODING|Sobic.009G075600.1.v3.1|3|1)	NA	NA	-
9	Chr09	9873994	NA	C	T	222	PASS	17	0,0,10,7	47	-78	1	2	NA	NA	NA	NA	NA	NA	NA	NA	NA	FALSE	NA	NA	NA	NA	NA	NA	0.1725182	NA	UTR_3_PRIME(MODIFIER||240||336|Sobic.009G075600|protein_coding|CODING|Sobic.009G075600.1.v3.1|3|1)	NA	NA	-
9	Chr09	9874283	NA	T	A	222	PASS	32	0,0,17,13	47	-117	1	2	NA	NA	NA	NA	NA	NA	NA	NA	NA	FALSE	NA	NA	NA	NA	NA	NA	0.1739033	NA	UTR_3_PRIME(MODIFIER||529||336|Sobic.009G075600|protein_coding|CODING|Sobic.009G075600.1.v3.1|3|1)	NA	NA	-
9	Chr09	9874614	NA	ATTTTTTTT	ATTTTTTT	78.5	PASS	32	0,0,9,17	50	-113	1	2	NA	27,0.843750	NA	NA	NA	NA	NA	NA	NA	TRUE	NA	NA	NA	NA	NA	NA	0.1718016	NA	INTERGENIC(MODIFIER||||||||||1)	NA	NA	-
9	Chr09	9875106	NA	C	CCTTTGCCTAAAATAGTGATCAT	214	PASS	13	0,0,5,6	48	-67.5	1	2	NA	11,0.846154	NA	NA	NA	NA	NA	NA	NA	TRUE	NA	NA	NA	NA	NA	NA	0.07763848	NA	INTERGENIC(MODIFIER||||||||||1)	NA	NA	-
9	Chr09	9875220	NA	C	T	222	PASS	23	0,0,13,9	45	-93	1	2	NA	NA	NA	NA	NA	NA	NA	NA	NA	FALSE	NA	NA	NA	NA	NA	NA	0.1703626	NA	INTERGENIC(MODIFIER||||||||||1)	NA	NA	-
9	Chr09	9875709	NA	A	C	222	PASS	19	0,0,6,12	46	-81	1	2	NA	NA	NA	NA	NA	NA	NA	NA	NA	FALSE	NA	NA	NA	NA	NA	NA	0.1238679	NA	INTERGENIC(MODIFIER||||||||||1)	NA	NA	-
9	Chr09	9875957	NA	G	T	222	PASS	21	0,0,7,13	43	-87	1	2	NA	NA	NA	NA	NA	NA	NA	NA	NA	FALSE	NA	NA	NA	NA	NA	NA	0.0556177	NA	INTERGENIC(MODIFIER||||||||||1)	NA	NA	-
9	Chr09	9876019	NA	A	C	222	PASS	17	0,0,6,9	41	-72	1	2	NA	NA	NA	NA	NA	NA	NA	NA	NA	FALSE	NA	NA	NA	NA	NA	NA	0.1724047	NA	INTERGENIC(MODIFIER||||||||||1)	NA	NA	-
9	Chr09	9876130	NA	C	A	222	PASS	21	0,0,8,13	33	-90	1	2	NA	NA	NA	NA	NA	NA	NA	NA	NA	FALSE	NA	NA	NA	NA	NA	NA	0.1967351	NA	INTERGENIC(MODIFIER||||||||||1)	NA	NA	-
9	Chr09	9876159	NA	A	G	222	PASS	23	0,0,11,12	31	-96	1	2	NA	NA	NA	NA	NA	NA	NA	NA	NA	FALSE	NA	NA	NA	NA	NA	NA	0.1892968	NA	INTERGENIC(MODIFIER||||||||||1)	NA	NA	-
9	Chr09	9876160	NA	C	A	222	PASS	23	0,0,11,12	31	-96	1	2	NA	NA	NA	NA	NA	NA	NA	NA	NA	FALSE	NA	NA	NA	NA	NA	NA	0.1969136	NA	INTERGENIC(MODIFIER||||||||||1)	NA	NA	-
9	Chr09	9876269	NA	G	A	212	PASS	28	11,1,9,7	32	75	0.5	1	NA	NA	NA	NA	NA	NA	NA	NA	0.088,1,1,0.11	FALSE	NA	NA	NA	NA	2.483675	NA	0.1310399	NA	INTERGENIC(MODIFIER||||||||||1)	NA	NA	-
9	Chr09	9876365	NA	G	A	138	PASS	29	11,3,7,8	28	63	0.5	1	NA	NA	NA	NA	NA	NA	NA	NA	0.13,1,1,1	FALSE	NA	NA	NA	NA	-2.422219	NA	0.1683142	NA	INTERGENIC(MODIFIER||||||||||1)	NA	NA	-
9	Chr09	9876433	NA	TGGGG	TGGGGG	102	PASS	17	0,1,5,8	32	-65.5	1	2	NA	12,0.705882	NA	NA	NA	NA	NA	NA	1,1,1,0.4	TRUE	NA	NA	NA	NA	NA	NA	0.1333967	NA	INTERGENIC(MODIFIER||||||||||1)	NA	NA	-
9	Chr09	9876560	NA	T	C	76	PASS	28	9,11,7,1	35	79	0.5	1	NA	NA	NA	NA	NA	NA	NA	NA	0.088,0.44,0.37,0.00066	FALSE	NA	NA	NA	NA	-2.568166	NA	0.07413027	NA	INTERGENIC(MODIFIER||||||||||1)	NA	NA	-
9	Chr09	9876609	NA	C	T	225	PASS	48	11,7,16,14	34	159	0.5	1	NA	NA	NA	NA	NA	NA	NA	NA	0.77,1,1,1	FALSE	NA	NA	NA	NA	2.22542	NA	0.2794344	NA	INTERGENIC(MODIFIER||||||||||1)	NA	NA	-
9	Chr09	9876758	NA	C	A	190	PASS	44	19,6,11,8	31	167	0.5	1	NA	NA	NA	NA	NA	NA	NA	NA	0.33,0.45,1,0.48	FALSE	NA	NA	NA	NA	-0.9477582	NA	0.1661507	NA	INTERGENIC(MODIFIER||||||||||1)	NA	NA	-
9	Chr09	9876831	NA	G	A	78	PASS	36	15,8,9,3	27	81	0.5	1	NA	NA	NA	NA	NA	NA	NA	NA	0.71,1,0.4,0.36	FALSE	NA	NA	NA	NA	-1.025196	NA	0.1536255	NA	INTERGENIC(MODIFIER||||||||||1)	NA	NA	-
9	Chr09	9876868	NA	G	A	48	PASS	30	12,7,7,4	24	51	0.5	1	NA	NA	NA	NA	NA	NA	NA	NA	1,1,0.23,1	FALSE	NA	NA	NA	NA	0.5164376	NA	0.08740833	NA	INTERGENIC(MODIFIER||||||||||1)	NA	NA	-
9	Chr09	9876974	NA	C	A	225	PASS	63	18,11,22,10	30	213	0.5	1	NA	NA	NA	NA	NA	NA	NA	NA	0.6,1,1,1	FALSE	NA	NA	NA	NA	-0.1516387	NA	0.2447307	NA	INTERGENIC(MODIFIER||||||||||1)	NA	NA	-
9	Chr09	9877057	NA	A	C	225	PASS	64	24,12,17,11	33	225	0.5	1	NA	NA	NA	NA	NA	NA	NA	NA	0.79,1,1,1	FALSE	NA	NA	NA	NA	0.6022318	NA	0.02712118	NA	INTERGENIC(MODIFIER||||||||||1)	NA	NA	-
9	Chr09	9877084	NA	G	T	225	PASS	57	19,13,17,8	33	225	0.5	1	NA	NA	NA	NA	NA	NA	NA	NA	0.59,1,1,1	FALSE	NA	NA	NA	NA	-2.018252	NA	0.1293512	NA	INTERGENIC(MODIFIER||||||||||1)	NA	NA	-
9	Chr09	9877126	NA	C	G	222	PASS	41	0,0,28,12	30	-147	1	2	NA	NA	NA	NA	NA	NA	NA	NA	NA	FALSE	NA	NA	NA	NA	NA	NA	0.273053	NA	INTERGENIC(MODIFIER||||||||||1)	NA	NA	-
9	Chr09	9877198	NA	T	C	222	PASS	42	0,0,25,16	32	-150	1	2	NA	NA	NA	NA	NA	NA	NA	NA	NA	FALSE	NA	NA	NA	NA	NA	NA	0.2480628	NA	INTERGENIC(MODIFIER||||||||||1)	NA	NA	-
9	Chr09	9877683	NA	G	A	225	PASS	54	9,23,7,15	41	225	0.5	1	NA	NA	NA	NA	NA	NA	NA	NA	0.77,1,1,1	FALSE	NA	NA	NA	NA	-1.646018	NA	0.1939836	NA	INTERGENIC(MODIFIER||||||||||1)	NA	NA	-
9	Chr09	9877741	NA	G	C	225	PASS	52	6,14,12,18	44	225	0.5	1	NA	NA	NA	NA	NA	NA	NA	NA	0.56,0.19,0.082,0.17	FALSE	NA	NA	NA	NA	-0.5643841	NA	0.2668498	NA	INTERGENIC(MODIFIER||||||||||1)	NA	NA	-
9	Chr09	9877837	NA	T	C	225	PASS	39	2,9,8,15	41	75	0.5	1	NA	NA	NA	NA	NA	NA	NA	NA	0.44,0.45,1,1	FALSE	NA	NA	NA	NA	1.877442	NA	0.14994	NA	INTERGENIC(MODIFIER||||||||||1)	NA	NA	-
9	Chr09	9877882	NA	GAAAAA	GAAAAAAA	216	PASS	28	0,4,5,8	43	-42.5	1	2	NA	14,0.500000	NA	NA	NA	NA	NA	NA	0.26,1,1,0.17	TRUE	NA	NA	NA	NA	NA	NA	0.1734251	NA	INTERGENIC(MODIFIER||||||||||1)	NA	NA	-
9	Chr09	9877955	NA	G	A	210	PASS	30	0,13,8,7	46	120	0.5	1	NA	NA	NA	NA	NA	NA	NA	NA	0.0025,0.08,0.44,0.27	FALSE	NA	NA	NA	NA	0.3224574	NA	0.11779	NA	INTERGENIC(MODIFIER||||||||||1)	NA	NA	-
9	Chr09	9878364	NA	G	A	225	PASS	36	7,4,11,12	37	7.8	0.5001	1	NA	NA	NA	NA	NA	NA	NA	NA	0.48,1,1,1	FALSE	NA	NA	NA	NA	0.441751	NA	0.1272394	NA	INTERGENIC(MODIFIER||||||||||1)	NA	NA	-
9	Chr09	9878627	NA	A	C	222	PASS	34	0,0,11,23	42	-129	1	2	NA	NA	NA	NA	NA	NA	NA	NA	NA	FALSE	NA	NA	NA	NA	NA	NA	0.123941	NA	INTERGENIC(MODIFIER||||||||||1)	NA	NA	-
9	Chr09	9879053	NA	G	A	225	PASS	44	5,3,18,17	38	-30	1	2	NA	NA	NA	NA	NA	NA	NA	NA	0.7,0.38,1,0.29	FALSE	NA	NA	NA	NA	-0.358908	NA	0.2486352	NA	INTERGENIC(MODIFIER||||||||||1)	NA	NA	-
9	Chr09	9879179	NA	T	C	222	PASS	25	0,0,14,11	29	-102	1	2	NA	NA	NA	NA	NA	NA	NA	NA	NA	FALSE	NA	NA	NA	NA	NA	NA	0.06966473	NA	INTERGENIC(MODIFIER||||||||||1)	NA	NA	-
9	Chr09	9879227	NA	T	C	222	PASS	21	0,0,11,10	30	-90	1	2	NA	NA	NA	NA	NA	NA	NA	NA	NA	FALSE	NA	NA	NA	NA	NA	NA	0.17892	NA	INTERGENIC(MODIFIER||||||||||1)	NA	NA	-
9	Chr09	9879455	NA	C	A	41	PASS	47	12,21,5,9	40	44	0.5	1	NA	NA	NA	NA	NA	NA	NA	NA	1,0.4,5.2e-18,1	FALSE	NA	NA	NA	NA	2.128483	NA	0.15913	NA	INTERGENIC(MODIFIER||||||||||1)	NA	NA	-
9	Chr09	9879648	NA	C	T	225	PASS	39	4,3,21,10	34	30	0.5	1	NA	NA	NA	NA	NA	NA	NA	NA	0.67,1,1,0.17	FALSE	NA	NA	NA	NA	0.150622	NA	0.07668542	NA	INTERGENIC(MODIFIER||||||||||1)	NA	NA	-
9	Chr09	9879672	NA	G	A	225	PASS	42	4,4,23,11	35	35	0.5	1	NA	NA	NA	NA	NA	NA	NA	NA	0.43,1,1,0.096	FALSE	NA	NA	NA	NA	-0.9128866	NA	0.2644693	NA	INTERGENIC(MODIFIER||||||||||1)	NA	NA	-
9	Chr09	9879737	NA	G	C	225	PASS	30	2,2,18,7	37	-19	0.543	1	NA	NA	NA	NA	NA	NA	NA	NA	0.57,0.3,1,1	FALSE	NA	NA	NA	NA	-1.170043	NA	0.215304	NA	INTERGENIC(MODIFIER||||||||||1)	NA	NA	-
9	Chr09	9879837	NA	G	A	74	PASS	40	13,14,4,9	42	77	0.5	1	NA	NA	NA	NA	NA	NA	NA	NA	0.33,0.34,1.5e-14,1	FALSE	NA	NA	NA	NA	-0.4909012	NA	0.1514669	NA	INTERGENIC(MODIFIER||||||||||1)	NA	NA	-
9	Chr09	9879926	NA	G	A	32	PASS	42	17,15,3,6	44	35	0.5	1	NA	NA	NA	NA	NA	NA	NA	NA	0.45,1,4.6e-07,1	FALSE	NA	NA	NA	NA	2.881979	NA	0.06223745	NA	INTERGENIC(MODIFIER||||||||||1)	NA	NA	-
9	Chr09	9880172	NA	T	C	222	PASS	27	0,0,11,16	45	-108	1	2	NA	NA	NA	NA	NA	NA	NA	NA	NA	FALSE	NA	NA	NA	NA	NA	NA	0.1403687	NA	INTERGENIC(MODIFIER||||||||||1)	NA	NA	-
9	Chr09	9880282	NA	G	A	222	PASS	19	0,0,11,8	45	-84	1	2	NA	NA	NA	NA	NA	NA	NA	NA	NA	FALSE	NA	NA	NA	NA	NA	NA	0.06527779	NA	INTERGENIC(MODIFIER||||||||||1)	NA	NA	-
9	Chr09	9880476	NA	T	C	222	PASS	37	0,0,16,20	43	-135	1	2	NA	NA	NA	NA	NA	NA	NA	NA	NA	FALSE	NA	NA	NA	NA	NA	NA	0.0722861	NA	INTERGENIC(MODIFIER||||||||||1)	NA	NA	-
9	Chr09	9880888	NA	CAAA	CA	214	PASS	22	0,0,8,14	49	-101	1	2	NA	22,1.000000	NA	NA	NA	NA	NA	NA	NA	TRUE	NA	NA	NA	NA	NA	NA	0.2060688	NA	INTERGENIC(MODIFIER||||||||||1)	NA	NA	-
9	Chr09	9880991	NA	C	G	222	PASS	24	0,0,15,9	45	-99	1	2	NA	NA	NA	NA	NA	NA	NA	NA	NA	FALSE	NA	NA	NA	NA	NA	NA	0.03380474	NA	INTERGENIC(MODIFIER||||||||||1)	NA	NA	-
9	Chr09	9881359	NA	T	A	3.54	Qual	32	7,19,4,2	37	5.47	0.4998	1	NA	NA	NA	NA	NA	NA	NA	NA	0.15,0.00054,0.00065,0.098	FALSE	NA	NA	NA	NA	0.9897493	NA	0.01834096	NA	INTERGENIC(MODIFIER||||||||||1)	NA	NA	-
9	Chr09	9881362	NA	C	A	225	PASS	32	4,2,6,19	36	-8.63	0.5032	1	NA	NA	NA	NA	NA	NA	NA	NA	0.067,1,1,1	FALSE	NA	NA	NA	NA	-1.225	NA	0.0219317	NA	INTERGENIC(MODIFIER||||||||||1)	NA	NA	-
9	Chr09	9881424	NA	T	C	223	PASS	28	2,2,5,18	34	-38	1	2	NA	NA	NA	NA	NA	NA	NA	NA	0.27,0.37,1,1	FALSE	NA	NA	NA	NA	-0.375388	NA	0.0425031	NA	INTERGENIC(MODIFIER||||||||||1)	NA	NA	-
9	Chr09	9881515	NA	A	G	74.8	PASS	6	1,0,0,5	30	-37	1	2	NA	NA	NA	NA	NA	NA	NA	NA	0.17,1,1,1	FALSE	NA	NA	NA	NA	-0.8217058	NA	0.07566381	NA	INTERGENIC(MODIFIER||||||||||1)	NA	NA	-
9	Chr09	9881536	NA	T	C	4.61	Qual	2	0,0,0,2	22	-33	1	2	NA	NA	NA	NA	NA	NA	NA	NA	NA	FALSE	NA	NA	NA	NA	NA	NA	0.0384	NA	INTERGENIC(MODIFIER||||||||||1)	NA	NA	-
9	Chr09	9881591	NA	T	C	77.6	PASS	8	0,1,0,7	28	-38	1	2	NA	NA	NA	NA	NA	NA	NA	NA	1,0.25,1,0.28	FALSE	NA	NA	NA	NA	0.8141118	NA	0.07930851	NA	INTERGENIC(MODIFIER||||||||||1)	NA	NA	-
9	Chr09	9881695	NA	G	A	156	PASS	27	4,7,4,12	25	3.55	0.5004	1	NA	NA	NA	NA	NA	NA	NA	NA	0.68,0.12,1,0.18	FALSE	NA	NA	NA	NA	-0.2714051	NA	0.1048728	NA	INTERGENIC(MODIFIER||||||||||1)	NA	NA	-
9	Chr09	9881732	NA	G	A	144	PASS	23	4,5,5,9	25	-3.53	0.5006	1	NA	NA	NA	NA	NA	NA	NA	NA	1,1,1,0.3	FALSE	NA	NA	NA	NA	-0.4094615	NA	0.1650221	NA	INTERGENIC(MODIFIER||||||||||1)	NA	NA	-
9	Chr09	9881919	NA	T	C	13.9	PASS	2	0,0,0,2	30	-33	1	2	NA	NA	NA	NA	NA	NA	NA	NA	NA	FALSE	NA	NA	NA	NA	NA	NA	0.0192	NA	INTERGENIC(MODIFIER||||||||||1)	NA	NA	-
9	Chr09	9881948	NA	G	T	39	PASS	7	1,2,3,1	24	-5.45	0.5013	1	NA	NA	NA	NA	NA	NA	NA	NA	0.49,1,1,1	FALSE	NA	NA	NA	NA	0.6486824	NA	0.04308876	NA	INTERGENIC(MODIFIER||||||||||1)	NA	NA	-
9	Chr09	9881965	NA	C	T	83	PASS	9	0,0,6,3	21	-54	1	2	NA	NA	NA	NA	NA	NA	NA	NA	NA	FALSE	NA	NA	NA	NA	NA	NA	0.03151483	NA	INTERGENIC(MODIFIER||||||||||1)	NA	NA	-
9	Chr09	9882108	NA	A	G	55	PASS	9	0,0,3,5	20	-51	1	2	NA	NA	NA	NA	NA	NA	NA	NA	NA	FALSE	NA	NA	NA	NA	NA	NA	0.1038088	NA	INTERGENIC(MODIFIER||||||||||1)	NA	NA	-
9	Chr09	9882323	NA	G	C	3.27	Qual	4	0,0,1,3	13	-39	1	2	NA	NA	NA	NA	NA	NA	NA	NA	NA	FALSE	NA	NA	NA	NA	NA	NA	0.07633782	NA	INTERGENIC(MODIFIER||||||||||1)	NA	NA	-
9	Chr09	9882415	NA	A	G	3.83	Qual	4	0,0,2,2	13	-39	1	2	NA	NA	NA	NA	NA	NA	NA	NA	NA	FALSE	NA	NA	NA	NA	NA	NA	0.03801336	NA	INTERGENIC(MODIFIER||||||||||1)	NA	NA	-
9	Chr09	9882609	NA	A	C	11.1	PASS	2	0,0,2,0	35	-33	1	2	NA	NA	NA	NA	NA	NA	NA	NA	NA	FALSE	NA	NA	NA	NA	NA	NA	0.0704	NA	INTERGENIC(MODIFIER||||||||||1)	NA	NA	-
9	Chr09	9882617	NA	G	T	31.8	PASS	2	0,0,2,0	35	-33	1	2	NA	NA	NA	NA	NA	NA	NA	NA	NA	FALSE	NA	NA	NA	NA	NA	NA	0.0704	NA	INTERGENIC(MODIFIER||||||||||1)	NA	NA	-
9	Chr09	9882620	NA	T	C	31.8	PASS	2	0,0,2,0	35	-33	1	2	NA	NA	NA	NA	NA	NA	NA	NA	NA	FALSE	NA	NA	NA	NA	NA	NA	0.0704	NA	INTERGENIC(MODIFIER||||||||||1)	NA	NA	-
9	Chr09	9882814	NA	G	GC	126	PASS	9	0,0,9,0	35	-61.5	1	2	NA	9,1.000000	NA	NA	NA	NA	NA	NA	NA	TRUE	NA	NA	NA	NA	NA	NA	0.1205887	NA	INTERGENIC(MODIFIER||||||||||1)	NA	NA	-
9	Chr09	9883056	NA	C	T	222	PASS	22	0,0,17,4	43	-90	1	2	NA	NA	NA	NA	NA	NA	NA	NA	NA	FALSE	NA	NA	NA	NA	NA	NA	0.1528942	NA	INTERGENIC(MODIFIER||||||||||1)	NA	NA	-
9	Chr09	9883510	NA	TAACTACATTCTAA	TA	214	PASS	32	0,0,9,22	50	-128	1	2	NA	31,0.968750	NA	NA	NA	NA	NA	NA	NA	TRUE	NA	NA	NA	NA	NA	NA	0.1885872	NA	INTERGENIC(MODIFIER||||||||||1)	NA	NA	-
9	Chr09	9884099	NA	G	T	222	PASS	12	0,0,6,6	46	-63	1	2	NA	NA	NA	NA	NA	NA	NA	NA	NA	FALSE	NA	NA	NA	NA	NA	NA	0.1516665	NA	INTERGENIC(MODIFIER||||||||||1)	NA	NA	-
9	Chr09	9884638	NA	C	T	222	PASS	19	0,0,13,6	47	-84	1	2	NA	NA	NA	NA	NA	NA	NA	NA	NA	FALSE	NA	NA	NA	NA	NA	NA	0.1521794	NA	INTERGENIC(MODIFIER||||||||||1)	NA	NA	-
9	Chr09	9884691	NA	TAAAAAAAA	TAAAAAAA	51.5	PASS	17	0,0,10,6	47	-82.5	1	2	NA	16,0.941176	NA	NA	NA	NA	NA	NA	NA	TRUE	NA	NA	NA	NA	NA	NA	0.1067953	NA	INTERGENIC(MODIFIER||||||||||1)	NA	NA	-
9	Chr09	9884774	NA	T	C	222	PASS	19	0,0,11,7	46	-81	1	2	NA	NA	NA	NA	NA	NA	NA	NA	NA	FALSE	NA	NA	NA	NA	NA	NA	0.06150147	NA	INTERGENIC(MODIFIER||||||||||1)	NA	NA	-
9	Chr09	9885918	NA	T	G	222	PASS	18	0,0,15,3	47	-81	1	2	NA	NA	NA	NA	NA	NA	NA	NA	NA	FALSE	NA	NA	NA	NA	NA	NA	0.1198716	NA	INTERGENIC(MODIFIER||||||||||1)	NA	NA	-
9	Chr09	9886322	NA	A	T	222	PASS	29	0,0,12,17	47	-114	1	2	NA	NA	NA	NA	NA	NA	NA	NA	NA	FALSE	NA	NA	NA	NA	NA	NA	0.2481083	NA	INTERGENIC(MODIFIER||||||||||1)	NA	NA	-
9	Chr09	9886468	NA	T	G	222	PASS	22	0,0,13,9	48	-93	1	2	NA	NA	NA	NA	NA	NA	NA	NA	NA	FALSE	NA	NA	NA	NA	NA	NA	0.2026546	NA	UTR_5_PRIME(MODIFIER||5228||482|Sobic.009G075800|protein_coding|CODING|Sobic.009G075800.1.v3.1|1|1)	NA	NA	-
9	Chr09	9887052	NA	G	C	222	PASS	19	0,0,9,10	46	-84	1	2	NA	NA	NA	NA	NA	NA	NA	NA	NA	FALSE	NA	NA	NA	NA	NA	NA	0.08824442	NA	INTRON(MODIFIER||||482|Sobic.009G075800|protein_coding|CODING|Sobic.009G075800.1.v3.1|1|1)	NA	NA	-
9	Chr09	9887186	NA	T	C	222	PASS	20	0,0,8,11	46	-84	1	2	NA	NA	NA	NA	NA	NA	NA	NA	NA	FALSE	NA	NA	NA	NA	NA	NA	0.1109568	NA	INTRON(MODIFIER||||482|Sobic.009G075800|protein_coding|CODING|Sobic.009G075800.1.v3.1|1|1)	NA	NA	-
9	Chr09	9888273	NA	T	A	222	PASS	28	0,0,12,15	43	-108	1	2	NA	NA	NA	NA	NA	NA	NA	NA	NA	FALSE	NA	NA	NA	NA	NA	NA	0.2113999	NA	INTRON(MODIFIER||||482|Sobic.009G075800|protein_coding|CODING|Sobic.009G075800.1.v3.1|1|1)	NA	NA	-
9	Chr09	9888350	NA	A	G	222	PASS	32	0,0,15,17	44	-123	1	2	NA	NA	NA	NA	NA	NA	NA	NA	NA	FALSE	NA	NA	NA	NA	NA	NA	0.01111185	NA	INTRON(MODIFIER||||482|Sobic.009G075800|protein_coding|CODING|Sobic.009G075800.1.v3.1|1|1)	NA	NA	-
9	Chr09	9889347	NA	A	G	222	PASS	29	0,0,17,12	46	-114	1	2	NA	NA	NA	NA	NA	NA	NA	NA	NA	FALSE	NA	NA	NA	NA	NA	NA	0.2538024	NA	INTRON(MODIFIER||||482|Sobic.009G075800|protein_coding|CODING|Sobic.009G075800.1.v3.1|1|1)	NA	NA	-
9	Chr09	9890542	NA	A	G	222	PASS	32	0,0,18,14	46	-123	1	2	NA	NA	NA	NA	NA	NA	NA	NA	NA	FALSE	NA	NA	NA	NA	NA	NA	0.04358129	NA	INTRON(MODIFIER||||482|Sobic.009G075800|protein_coding|CODING|Sobic.009G075800.1.v3.1|1|1)	NA	NA	-
9	Chr09	9896201	NA	T	C	222	PASS	23	0,0,14,9	46	-96	1	2	NA	NA	NA	NA	NA	NA	NA	NA	NA	FALSE	NA	NA	NA	NA	NA	NA	0.04342708	NA	SYNONYMOUS_CODING(LOW|SILENT|ggT/ggC|G229|482|Sobic.009G075800|protein_coding|CODING|Sobic.009G075800.1.v3.1|7|1)	NA	NA	-
9	Chr09	9896588	NA	T	C	222	PASS	38	0,0,23,14	46	-138	1	2	NA	NA	NA	NA	NA	NA	NA	NA	NA	FALSE	NA	NA	NA	NA	NA	NA	0.3128679	NA	INTRON(MODIFIER||||482|Sobic.009G075800|protein_coding|CODING|Sobic.009G075800.1.v3.1|7|1)	NA	NA	-
9	Chr09	9897785	NA	G	C	222	PASS	31	0,0,16,14	46	-117	1	2	NA	NA	NA	NA	NA	NA	NA	NA	NA	FALSE	NA	NA	NA	NA	NA	NA	0.2725235	NA	INTRON(MODIFIER||||482|Sobic.009G075800|protein_coding|CODING|Sobic.009G075800.1.v3.1|9|1)	NA	NA	-
9	Chr09	9899061	NA	A	G	222	PASS	22	0,0,10,12	46	-93	1	2	NA	NA	NA	NA	NA	NA	NA	NA	NA	FALSE	NA	NA	NA	NA	NA	NA	0.176495	NA	UTR_3_PRIME(MODIFIER||45||482|Sobic.009G075800|protein_coding|CODING|Sobic.009G075800.1.v3.1|13|1)	NA	NA	-
9	Chr09	9899465	NA	G	A	222	PASS	28	0,0,13,14	46	-108	1	2	NA	NA	NA	NA	NA	NA	NA	NA	NA	FALSE	NA	NA	NA	NA	NA	NA	0.1796199	NA	INTERGENIC(MODIFIER||||||||||1)	NA	NA	-
9	Chr09	9899828	NA	CATA	CA	214	PASS	33	0,0,18,15	43	-134	1	2	NA	32,0.969697	NA	NA	NA	NA	NA	NA	NA	TRUE	NA	NA	NA	NA	NA	NA	0.2944419	NA	INTERGENIC(MODIFIER||||||||||1)	NA	NA	-
9	Chr09	9899854	NA	G	A	222	PASS	33	0,0,18,14	41	-120	1	2	NA	NA	NA	NA	NA	NA	NA	NA	NA	FALSE	NA	NA	NA	NA	NA	NA	0.02926322	NA	INTERGENIC(MODIFIER||||||||||1)	NA	NA	-
9	Chr09	9899885	NA	A	C	222	PASS	33	0,0,17,14	41	-120	1	2	NA	NA	NA	NA	NA	NA	NA	NA	NA	FALSE	NA	NA	NA	NA	NA	NA	0.1469008	NA	INTERGENIC(MODIFIER||||||||||1)	NA	NA	-
9	Chr09	9900066	NA	A	T	222	PASS	31	0,0,17,13	47	-117	1	2	NA	NA	NA	NA	NA	NA	NA	NA	NA	FALSE	NA	NA	NA	NA	NA	NA	0.2773295	NA	INTERGENIC(MODIFIER||||||||||1)	NA	NA	-
9	Chr09	9900257	NA	A	T	222	PASS	27	0,0,13,12	46	-102	1	2	NA	NA	NA	NA	NA	NA	NA	NA	NA	FALSE	NA	NA	NA	NA	NA	NA	0.1206735	NA	INTERGENIC(MODIFIER||||||||||1)	NA	NA	-
9	Chr09	9900910	NA	G	A	222	PASS	28	0,0,15,13	47	-111	1	2	NA	NA	NA	NA	NA	NA	NA	NA	NA	FALSE	NA	NA	NA	NA	NA	NA	0.2714333	NA	INTERGENIC(MODIFIER||||||||||1)	NA	NA	-
9	Chr09	9901547	NA	G	A	222	PASS	32	0,0,18,13	46	-120	1	2	NA	NA	NA	NA	NA	NA	NA	NA	NA	FALSE	NA	NA	NA	NA	NA	NA	0.09653903	NA	INTERGENIC(MODIFIER||||||||||1)	NA	NA	-
9	Chr09	9901643	NA	GTTTTTTT	GTTTTTTTT	100	PASS	36	0,0,14,19	49	-134	1	2	NA	33,0.916667	NA	NA	NA	NA	NA	NA	NA	TRUE	NA	NA	NA	NA	NA	NA	0.296656	NA	INTERGENIC(MODIFIER||||||||||1)	NA	NA	-
9	Chr09	9901853	NA	A	G	222	PASS	26	0,0,11,13	46	-99	1	2	NA	NA	NA	NA	NA	NA	NA	NA	NA	FALSE	NA	NA	NA	NA	NA	NA	0.1172622	NA	INTERGENIC(MODIFIER||||||||||1)	NA	NA	-
9	Chr09	9902937	NA	C	G	222	PASS	36	0,0,19,15	40	-129	1	2	NA	NA	NA	NA	NA	NA	NA	NA	NA	FALSE	NA	NA	NA	NA	NA	NA	0.008652678	NA	INTERGENIC(MODIFIER||||||||||1)	NA	NA	-
9	Chr09	9902991	NA	G	A	222	PASS	30	0,0,16,13	33	-114	1	2	NA	NA	NA	NA	NA	NA	NA	NA	NA	FALSE	NA	NA	NA	NA	NA	NA	0.2111264	NA	INTERGENIC(MODIFIER||||||||||1)	NA	NA	-
9	Chr09	9903013	NA	A	G	222	PASS	29	0,0,17,12	34	-114	1	2	NA	NA	NA	NA	NA	NA	NA	NA	NA	FALSE	NA	NA	NA	NA	NA	NA	0.02041669	NA	INTERGENIC(MODIFIER||||||||||1)	NA	NA	-
9	Chr09	9903069	NA	T	C	222	PASS	21	0,0,11,10	39	-90	1	2	NA	NA	NA	NA	NA	NA	NA	NA	NA	FALSE	NA	NA	NA	NA	NA	NA	0.1985279	NA	INTERGENIC(MODIFIER||||||||||1)	NA	NA	-
9	Chr09	9903230	NA	C	A	222	PASS	30	0,0,22,8	44	-117	1	2	NA	NA	NA	NA	NA	NA	NA	NA	NA	FALSE	NA	NA	NA	NA	NA	NA	0.2529519	NA	INTERGENIC(MODIFIER||||||||||1)	NA	NA	-
9	Chr09	9903331	NA	T	G	222	PASS	33	0,0,17,16	44	-126	1	2	NA	NA	NA	NA	NA	NA	NA	NA	NA	FALSE	NA	NA	NA	NA	NA	NA	0.1305068	NA	INTERGENIC(MODIFIER||||||||||1)	NA	NA	-
9	Chr09	9903819	NA	C	T	222	PASS	28	0,0,16,12	46	-111	1	2	NA	NA	NA	NA	NA	NA	NA	NA	NA	FALSE	NA	NA	NA	NA	NA	NA	0.1784909	NA	INTERGENIC(MODIFIER||||||||||1)	NA	NA	-
9	Chr09	9904287	NA	GATGAAT	GAT	214	PASS	33	0,0,17,15	50	-131	1	2	NA	32,0.969697	NA	NA	NA	NA	NA	NA	NA	TRUE	NA	NA	NA	NA	NA	NA	0.1050617	NA	INTERGENIC(MODIFIER||||||||||1)	NA	NA	-
9	Chr09	9904613	NA	T	C	222	PASS	33	0,0,16,17	47	-126	1	2	NA	NA	NA	NA	NA	NA	NA	NA	NA	FALSE	NA	NA	NA	NA	NA	NA	0.2200195	NA	UTR_3_PRIME(MODIFIER||746||283|Sobic.009G075900|protein_coding|CODING|Sobic.009G075900.2.v3.1|5|1)	NA	NA	-
9	Chr09	9904887	NA	G	A	222	PASS	37	0,0,13,23	44	-135	1	2	NA	NA	NA	NA	NA	NA	NA	NA	NA	FALSE	NA	NA	NA	NA	NA	NA	0.09148447	NA	INTRON(MODIFIER||||283|Sobic.009G075900|protein_coding|CODING|Sobic.009G075900.2.v3.1|4|1)	NA	NA	-
9	Chr09	9904957	NA	A	C	222	PASS	28	0,0,13,15	43	-111	1	2	NA	NA	NA	NA	NA	NA	NA	NA	NA	FALSE	NA	NA	NA	NA	NA	NA	0.1316666	NA	INTRON(MODIFIER||||283|Sobic.009G075900|protein_coding|CODING|Sobic.009G075900.2.v3.1|4|1)	NA	NA	-
9	Chr09	9905260	NA	GGAGAGAGAGAGAGAGAGAG	GGAGAGAGAGAGAGAG	214	PASS	20	0,0,8,8	50	-82.5	1	2	NA	16,0.800000	NA	NA	NA	NA	NA	NA	NA	TRUE	NA	NA	NA	NA	NA	NA	0.1455075	NA	SPLICE_SITE_REGION(LOW||||283|Sobic.009G075900|protein_coding|CODING|Sobic.009G075900.2.v3.1|4|1),UTR_3_PRIME(MODIFIER||80||283|Sobic.009G075900|protein_coding|CODING|Sobic.009G075900.1.v3.1|4|1),INTRON(MODIFIER||||283|Sobic.009G075900|protein_coding|CODING|Sobic.009G075900.2.v3.1|4|1)	NA	NA	-
9	Chr09	9906298	NA	A	G	222	PASS	26	0,1,11,13	46	-86	1	2	NA	NA	NA	NA	NA	NA	NA	NA	1,1,0.046,0.33	FALSE	NA	NA	NA	NA	1.317413	NA	0.159856	NA	INTRON(MODIFIER||||283|Sobic.009G075900|protein_coding|CODING|Sobic.009G075900.1.v3.1|2|1),INTRON(MODIFIER||||283|Sobic.009G075900|protein_coding|CODING|Sobic.009G075900.2.v3.1|2|1)	NA	NA	-
9	Chr09	9907192	NA	G	T	222	PASS	20	0,0,7,13	47	-87	1	2	NA	NA	NA	NA	NA	NA	NA	NA	NA	FALSE	NA	NA	NA	NA	NA	NA	0.1707133	NA	INTRON(MODIFIER||||283|Sobic.009G075900|protein_coding|CODING|Sobic.009G075900.1.v3.1|2|1),INTRON(MODIFIER||||283|Sobic.009G075900|protein_coding|CODING|Sobic.009G075900.2.v3.1|2|1)	NA	NA	-
9	Chr09	9907295	NA	ATTTTTTTT	ATTTTTTTTT	69.5	PASS	21	0,0,7,12	49	-91.5	1	2	NA	16,0.761905	NA	NA	NA	NA	NA	NA	NA	TRUE	NA	NA	NA	NA	NA	NA	0.1883307	NA	INTRON(MODIFIER||||283|Sobic.009G075900|protein_coding|CODING|Sobic.009G075900.1.v3.1|2|1),INTRON(MODIFIER||||283|Sobic.009G075900|protein_coding|CODING|Sobic.009G075900.2.v3.1|2|1)	NA	NA	-
9	Chr09	9908258	NA	ATTTTTTTTTT	ATTTTTTTTTTTT	113	PASS	24	0,0,16,5	50	-97.5	1	2	NA	23,0.958333	NA	NA	NA	NA	NA	NA	NA	TRUE	NA	NA	NA	NA	NA	NA	0.1713333	NA	INTRON(MODIFIER||||283|Sobic.009G075900|protein_coding|CODING|Sobic.009G075900.1.v3.1|1|1),INTRON(MODIFIER||||283|Sobic.009G075900|protein_coding|CODING|Sobic.009G075900.2.v3.1|1|1)	NA	NA	-
9	Chr09	9908592	NA	T	C	222	PASS	31	0,0,15,13	46	-111	1	2	NA	NA	NA	NA	NA	NA	NA	NA	NA	FALSE	NA	NA	NA	NA	NA	NA	0.2716959	NA	UTR_5_PRIME(MODIFIER||76||283|Sobic.009G075900|protein_coding|CODING|Sobic.009G075900.2.v3.1|1|1),UTR_5_PRIME(MODIFIER||76||283|Sobic.009G075900|protein_coding|CODING|Sobic.009G075900.1.v3.1|1|1)	NA	NA	-
9	Chr09	9909021	NA	TAAAAAAAAAA	TAAAAAAAA	162	PASS	30	0,0,13,15	50	-119	1	2	NA	28,0.933333	NA	NA	NA	NA	NA	NA	NA	TRUE	NA	NA	NA	NA	NA	NA	0.003001614	NA	UTR_5_PRIME(MODIFIER||514||283|Sobic.009G075900|protein_coding|CODING|Sobic.009G075900.1.v3.1|1|1)	NA	NA	-
9	Chr09	9909451	NA	T	C	222	PASS	33	0,0,15,18	41	-126	1	2	NA	NA	NA	NA	NA	NA	NA	NA	NA	FALSE	NA	NA	NA	NA	NA	NA	0.2602206	NA	INTERGENIC(MODIFIER||||||||||1)	NA	NA	-
9	Chr09	9909497	NA	T	C	222	PASS	35	0,0,15,20	41	-129	1	2	NA	NA	NA	NA	NA	NA	NA	NA	NA	FALSE	NA	NA	NA	NA	NA	NA	0.2227426	NA	INTERGENIC(MODIFIER||||||||||1)	NA	NA	-
9	Chr09	9909660	NA	C	T	222	PASS	29	0,0,13,16	34	-114	1	2	NA	NA	NA	NA	NA	NA	NA	NA	NA	FALSE	NA	NA	NA	NA	NA	NA	0.09058005	NA	INTERGENIC(MODIFIER||||||||||1)	NA	NA	-
9	Chr09	9909662	NA	C	T	222	PASS	30	0,0,13,16	34	-114	1	2	NA	NA	NA	NA	NA	NA	NA	NA	NA	FALSE	NA	NA	NA	NA	NA	NA	0.08377237	NA	INTERGENIC(MODIFIER||||||||||1)	NA	NA	-
9	Chr09	9909691	NA	G	A	222	PASS	30	0,0,13,16	35	-114	1	2	NA	NA	NA	NA	NA	NA	NA	NA	NA	FALSE	NA	NA	NA	NA	NA	NA	0.1561421	NA	INTERGENIC(MODIFIER||||||||||1)	NA	NA	-
9	Chr09	9910025	NA	C	T	222	PASS	27	0,0,19,7	42	-105	1	2	NA	NA	NA	NA	NA	NA	NA	NA	NA	FALSE	NA	NA	NA	NA	NA	NA	0.1894188	NA	INTERGENIC(MODIFIER||||||||||1)	NA	NA	-
9	Chr09	9910070	NA	T	C	222	PASS	25	0,0,16,9	42	-102	1	2	NA	NA	NA	NA	NA	NA	NA	NA	NA	FALSE	NA	NA	NA	NA	NA	NA	0.2572951	NA	INTERGENIC(MODIFIER||||||||||1)	NA	NA	-
9	Chr09	9910261	NA	G	A	222	PASS	25	0,0,11,12	46	-96	1	2	NA	NA	NA	NA	NA	NA	NA	NA	NA	FALSE	NA	NA	NA	NA	NA	NA	0.08369876	NA	INTERGENIC(MODIFIER||||||||||1)	NA	NA	-
9	Chr09	9911582	NA	T	G	222	PASS	24	0,0,15,7	47	-93	1	2	NA	NA	NA	NA	NA	NA	NA	NA	NA	FALSE	NA	NA	NA	NA	NA	NA	0.1909467	NA	INTERGENIC(MODIFIER||||||||||1)	NA	NA	-
9	Chr09	9912016	NA	T	C	222	PASS	19	0,0,12,7	47	-84	1	2	NA	NA	NA	NA	NA	NA	NA	NA	NA	FALSE	NA	NA	NA	NA	NA	NA	0.08695725	NA	INTERGENIC(MODIFIER||||||||||1)	NA	NA	-
9	Chr09	9912133	NA	CTTTTTTTTT	CTTTTTTTTTT	52.5	PASS	24	0,0,7,9	50	-82.5	1	2	NA	21,0.875000	NA	NA	NA	NA	NA	NA	NA	TRUE	NA	NA	NA	NA	NA	NA	0.08119601	NA	INTERGENIC(MODIFIER||||||||||1)	NA	NA	-
9	Chr09	9912499	NA	A	G	222	PASS	23	0,0,10,12	45	-93	1	2	NA	NA	NA	NA	NA	NA	NA	NA	NA	FALSE	NA	NA	NA	NA	NA	NA	0.08465181	NA	INTERGENIC(MODIFIER||||||||||1)	NA	NA	-
9	Chr09	9912581	NA	CTTTT	CTTTTT	37	PASS	19	0,0,2,2	37	-46.5	1	2	NA	4,0.210526	NA	NA	NA	NA	NA	NA	NA	TRUE	NA	NA	NA	NA	NA	NA	0.01570251	NA	INTERGENIC(MODIFIER||||||||||1)	NA	NA	-
9	Chr09	9912601	NA	ATTTTT	ATTTT	13.6	PASS	18	0,0,2,1	43	-43.5	1	2	NA	16,0.888889	NA	NA	NA	NA	NA	NA	NA	TRUE	NA	NA	NA	NA	NA	NA	0.02845191	NA	INTERGENIC(MODIFIER||||||||||1)	NA	NA	-
9	Chr09	9913157	NA	C	CA	214	PASS	24	0,0,11,13	50	-107	1	2	NA	24,1.000000	NA	NA	NA	NA	NA	NA	NA	TRUE	NA	NA	NA	NA	NA	NA	0.1075573	NA	INTERGENIC(MODIFIER||||||||||1)	NA	NA	-
9	Chr09	9913338	NA	A	G	222	PASS	35	0,0,13,20	39	-126	1	2	NA	NA	NA	NA	NA	NA	NA	NA	NA	FALSE	NA	NA	NA	NA	NA	NA	0.2808215	NA	INTERGENIC(MODIFIER||||||||||1)	NA	NA	-
9	Chr09	9913368	NA	C	T	222	PASS	35	0,0,14,21	36	-132	1	2	NA	NA	NA	NA	NA	NA	NA	NA	NA	FALSE	NA	NA	NA	NA	NA	NA	0.2804601	NA	INTERGENIC(MODIFIER||||||||||1)	NA	NA	-
9	Chr09	9913448	NA	T	C	222	PASS	34	0,0,17,17	36	-129	1	2	NA	NA	NA	NA	NA	NA	NA	NA	NA	FALSE	NA	NA	NA	NA	NA	NA	0.0781761	NA	INTERGENIC(MODIFIER||||||||||1)	NA	NA	-
9	Chr09	9913504	NA	A	G	222	PASS	29	0,0,15,14	41	-114	1	2	NA	NA	NA	NA	NA	NA	NA	NA	NA	FALSE	NA	NA	NA	NA	NA	NA	0.2738972	NA	INTERGENIC(MODIFIER||||||||||1)	NA	NA	-
9	Chr09	9913763	NA	C	T	222	PASS	28	0,0,13,14	44	-108	1	2	NA	NA	NA	NA	NA	NA	NA	NA	NA	FALSE	NA	NA	NA	NA	NA	NA	0.1342366	NA	INTERGENIC(MODIFIER||||||||||1)	NA	NA	-
9	Chr09	9913796	NA	CGAGAG	CGAG	214	PASS	28	0,0,13,14	46	-116	1	2	NA	27,0.964286	NA	NA	NA	NA	NA	NA	NA	TRUE	NA	NA	NA	NA	NA	NA	0.2673558	NA	INTERGENIC(MODIFIER||||||||||1)	NA	NA	-
9	Chr09	9913885	NA	C	CCGA	214	PASS	26	0,0,12,11	49	-104	1	2	NA	23,0.884615	NA	NA	NA	NA	NA	NA	NA	TRUE	NA	NA	NA	NA	NA	NA	0.1872829	NA	INTERGENIC(MODIFIER||||||||||1)	NA	NA	-
9	Chr09	9914376	NA	T	C	222	PASS	18	0,0,11,6	47	-78	1	2	NA	NA	NA	NA	NA	NA	NA	NA	NA	FALSE	NA	NA	NA	NA	NA	NA	0.1490912	NA	INTERGENIC(MODIFIER||||||||||1)	NA	NA	-
9	Chr09	9914947	NA	A	T	222	PASS	27	0,0,13,14	44	-108	1	2	NA	NA	NA	NA	NA	NA	NA	NA	NA	FALSE	NA	NA	NA	NA	NA	NA	0.2610412	NA	UTR_5_PRIME(MODIFIER||41||70|Sobic.009G076000|protein_coding|CODING|Sobic.009G076000.1.v3.1|1|1),UTR_3_PRIME(MODIFIER||3912||74|Sobic.009G076100|protein_coding|CODING|Sobic.009G076100.1.v3.1|7|1)	NA	NA	-
9	Chr09	9915039	NA	C	T	222	PASS	20	0,0,10,10	45	-87	1	2	NA	NA	NA	NA	NA	NA	NA	NA	NA	FALSE	NA	NA	NA	NA	NA	NA	0.1320393	NA	NON_SYNONYMOUS_CODING(MODERATE|MISSENSE|Cac/Tac|H18Y|70|Sobic.009G076000|protein_coding|CODING|Sobic.009G076000.1.v3.1|1|1),UTR_3_PRIME(MODIFIER||3820||74|Sobic.009G076100|protein_coding|CODING|Sobic.009G076100.1.v3.1|7|1)	NA	NA	-
9	Chr09	9915942	NA	A	G	222	PASS	30	0,0,12,18	47	-117	1	2	NA	NA	NA	NA	NA	NA	NA	NA	NA	FALSE	NA	NA	NA	NA	NA	NA	0.279939	NA	INTRON(MODIFIER||||70|Sobic.009G076000|protein_coding|CODING|Sobic.009G076000.1.v3.1|1|1),INTRON(MODIFIER||||74|Sobic.009G076100|protein_coding|CODING|Sobic.009G076100.1.v3.1|6|1)	NA	NA	-
9	Chr09	9916469	NA	C	A	222	PASS	28	0,0,12,15	44	-108	1	2	NA	NA	NA	NA	NA	NA	NA	NA	NA	FALSE	NA	NA	NA	NA	NA	NA	0.04947313	NA	UTR_3_PRIME(MODIFIER||140||70|Sobic.009G076000|protein_coding|CODING|Sobic.009G076000.1.v3.1|2|1),UTR_3_PRIME(MODIFIER||2390||74|Sobic.009G076100|protein_coding|CODING|Sobic.009G076100.1.v3.1|5|1)	NA	NA	-
9	Chr09	9916548	NA	G	A	222	PASS	25	0,0,11,14	44	-102	1	2	NA	NA	NA	NA	NA	NA	NA	NA	NA	FALSE	NA	NA	NA	NA	NA	NA	0.174738	NA	UTR_3_PRIME(MODIFIER||219||70|Sobic.009G076000|protein_coding|CODING|Sobic.009G076000.1.v3.1|2|1),INTRON(MODIFIER||||74|Sobic.009G076100|protein_coding|CODING|Sobic.009G076100.1.v3.1|4|1)	NA	NA	-
9	Chr09	9916709	NA	C	T	222	PASS	24	0,0,10,13	46	-96	1	2	NA	NA	NA	NA	NA	NA	NA	NA	NA	FALSE	NA	NA	NA	NA	NA	NA	0.1357138	NA	UTR_3_PRIME(MODIFIER||380||70|Sobic.009G076000|protein_coding|CODING|Sobic.009G076000.1.v3.1|2|1),UTR_3_PRIME(MODIFIER||2150||74|Sobic.009G076100|protein_coding|CODING|Sobic.009G076100.1.v3.1|4|1)	NA	NA	-
9	Chr09	9916832	NA	A	G	222	PASS	15	0,0,3,12	46	-72	1	2	NA	NA	NA	NA	NA	NA	NA	NA	NA	FALSE	NA	NA	NA	NA	NA	NA	0.1242334	NA	UTR_3_PRIME(MODIFIER||503||70|Sobic.009G076000|protein_coding|CODING|Sobic.009G076000.1.v3.1|2|1),INTRON(MODIFIER||||74|Sobic.009G076100|protein_coding|CODING|Sobic.009G076100.1.v3.1|3|1)	NA	NA	-
9	Chr09	9917999	NA	A	T	222	PASS	26	0,0,14,12	46	-105	1	2	NA	NA	NA	NA	NA	NA	NA	NA	NA	FALSE	NA	NA	NA	NA	NA	NA	0.1876261	NA	INTRON(MODIFIER||||74|Sobic.009G076100|protein_coding|CODING|Sobic.009G076100.1.v3.1|3|1)	NA	NA	-
9	Chr09	9918079	NA	C	G	222	PASS	26	0,0,14,11	45	-102	1	2	NA	NA	NA	NA	NA	NA	NA	NA	NA	FALSE	NA	NA	NA	NA	NA	NA	0.2284611	NA	INTRON(MODIFIER||||74|Sobic.009G076100|protein_coding|CODING|Sobic.009G076100.1.v3.1|3|1)	NA	NA	-
9	Chr09	9918260	NA	T	C	222	PASS	37	0,0,21,15	47	-135	1	2	NA	NA	NA	NA	NA	NA	NA	NA	NA	FALSE	NA	NA	NA	NA	NA	NA	0.2639523	NA	INTRON(MODIFIER||||74|Sobic.009G076100|protein_coding|CODING|Sobic.009G076100.1.v3.1|3|1)	NA	NA	-
9	Chr09	9918655	NA	CAAAAAAA	CAAAAAAAA	95.5	PASS	31	0,0,13,15	50	-119	1	2	NA	29,0.935484	NA	NA	NA	NA	NA	NA	NA	TRUE	NA	NA	NA	NA	NA	NA	0.06715475	NA	UTR_3_PRIME(MODIFIER||196||74|Sobic.009G076100|protein_coding|CODING|Sobic.009G076100.1.v3.1|2|1)	NA	NA	-
9	Chr09	9919174	NA	AGA	AGATGA	214	PASS	26	0,0,11,11	49	-101	1	2	NA	25,0.961538	NA	NA	NA	NA	NA	NA	NA	TRUE	NA	NA	NA	NA	NA	NA	0.2060598	NA	UTR_5_PRIME(MODIFIER||94||74|Sobic.009G076100|protein_coding|CODING|Sobic.009G076100.1.v3.1|1|1)	NA	NA	-
9	Chr09	9919206	NA	CTTTTTTTT	CTTTTTTTTT	10	PASS	23	0,0,5,1	43	-52.5	1	2	NA	19,0.826087	NA	NA	NA	NA	NA	NA	NA	TRUE	NA	NA	NA	NA	NA	NA	0.05074656	NA	INTERGENIC(MODIFIER||||||||||1)	NA	NA	-
9	Chr09	9919306	NA	T	A	222	PASS	22	0,0,14,8	46	-93	1	2	NA	NA	NA	NA	NA	NA	NA	NA	NA	FALSE	NA	NA	NA	NA	NA	NA	0.2058399	NA	INTERGENIC(MODIFIER||||||||||1)	NA	NA	-
9	Chr09	9919666	NA	C	G	222	PASS	26	0,0,13,13	47	-105	1	2	NA	NA	NA	NA	NA	NA	NA	NA	NA	FALSE	NA	NA	NA	NA	NA	NA	0.0924677	NA	INTERGENIC(MODIFIER||||||||||1)	NA	NA	-
9	Chr09	9920666	NA	C	T	204	PASS	15	0,0,2,12	48	-69	1	2	NA	NA	NA	NA	NA	NA	NA	NA	NA	FALSE	NA	NA	NA	NA	NA	NA	0.1589214	NA	SYNONYMOUS_CODING(LOW|SILENT|ccG/ccA|P186|319|Sobic.009G076200|protein_coding|CODING|Sobic.009G076200.1.v3.1|1|1)	NA	NA	-
9	Chr09	9921250	NA	GTGGCT	GTGGCTGGCT	214	PASS	16	0,0,7,7	50	-76.5	1	2	NA	14,0.875000	NA	NA	NA	NA	NA	NA	NA	TRUE	NA	NA	NA	NA	NA	NA	0.1631818	NA	INTERGENIC(MODIFIER||||||||||1)	NA	NA	-
9	Chr09	9921631	NA	GTATATATAT	GTATATATATAT	214	PASS	19	0,0,10,7	40	-85.5	1	2	NA	16,0.842105	NA	NA	NA	NA	NA	NA	NA	TRUE	NA	NA	NA	NA	NA	NA	0.172304	NA	INTERGENIC(MODIFIER||||||||||1)	NA	NA	-
9	Chr09	9921653	NA	G	A	222	PASS	18	0,0,9,9	33	-81	1	2	NA	NA	NA	NA	NA	NA	NA	NA	NA	FALSE	NA	NA	NA	NA	NA	NA	0.08412216	NA	INTERGENIC(MODIFIER||||||||||1)	NA	NA	-
9	Chr09	9921684	NA	G	A	200	PASS	17	0,0,6,11	30	-78	1	2	NA	NA	NA	NA	NA	NA	NA	NA	NA	FALSE	NA	NA	NA	NA	NA	NA	0.1166207	NA	INTERGENIC(MODIFIER||||||||||1)	NA	NA	-
9	Chr09	9921720	NA	T	G	222	PASS	23	0,0,10,11	32	-90	1	2	NA	NA	NA	NA	NA	NA	NA	NA	NA	FALSE	NA	NA	NA	NA	NA	NA	0.01240063	NA	INTERGENIC(MODIFIER||||||||||1)	NA	NA	-
9	Chr09	9921737	NA	A	G	222	PASS	23	0,0,12,11	35	-96	1	2	NA	NA	NA	NA	NA	NA	NA	NA	NA	FALSE	NA	NA	NA	NA	NA	NA	0.2018841	NA	INTERGENIC(MODIFIER||||||||||1)	NA	NA	-
9	Chr09	9922360	NA	GGAGAGAGAGAGAGAGAG	GGAGAGAGAGAGAGAG	214	PASS	25	0,0,9,9	50	-88.5	1	2	NA	19,0.760000	NA	NA	NA	NA	NA	NA	NA	TRUE	NA	NA	NA	NA	NA	NA	0.09974007	NA	INTERGENIC(MODIFIER||||||||||1)	NA	NA	-
9	Chr09	9922900	NA	T	A	222	PASS	37	0,0,21,16	46	-138	1	2	NA	NA	NA	NA	NA	NA	NA	NA	NA	FALSE	NA	NA	NA	NA	NA	NA	0.1263437	NA	INTERGENIC(MODIFIER||||||||||1)	NA	NA	-
9	Chr09	9923017	NA	G	A	222	PASS	24	0,0,13,10	47	-96	1	2	NA	NA	NA	NA	NA	NA	NA	NA	NA	FALSE	NA	NA	NA	NA	NA	NA	0.1976583	NA	INTERGENIC(MODIFIER||||||||||1)	NA	NA	-
9	Chr09	9923339	NA	T	C	222	PASS	29	0,0,17,12	46	-114	1	2	NA	NA	NA	NA	NA	NA	NA	NA	NA	FALSE	NA	NA	NA	NA	NA	NA	0.2775064	NA	INTERGENIC(MODIFIER||||||||||1)	NA	NA	-
9	Chr09	9923575	NA	G	A	222	PASS	29	0,0,9,19	34	-111	1	2	NA	NA	NA	NA	NA	NA	NA	NA	NA	FALSE	NA	NA	NA	NA	NA	NA	0.1520067	NA	INTERGENIC(MODIFIER||||||||||1)	NA	NA	-
9	Chr09	9923579	NA	C	T	222	PASS	26	0,0,9,17	33	-105	1	2	NA	NA	NA	NA	NA	NA	NA	NA	NA	FALSE	NA	NA	NA	NA	NA	NA	0.2405143	NA	INTERGENIC(MODIFIER||||||||||1)	NA	NA	-
9	Chr09	9923606	NA	A	G	222	PASS	28	0,0,8,20	34	-111	1	2	NA	NA	NA	NA	NA	NA	NA	NA	NA	FALSE	NA	NA	NA	NA	NA	NA	0.08973028	NA	INTERGENIC(MODIFIER||||||||||1)	NA	NA	-
9	Chr09	9923741	NA	G	A	222	PASS	21	0,0,9,11	45	-87	1	2	NA	NA	NA	NA	NA	NA	NA	NA	NA	FALSE	NA	NA	NA	NA	NA	NA	0.1897915	NA	INTERGENIC(MODIFIER||||||||||1)	NA	NA	-
9	Chr09	9924027	NA	T	C	222	PASS	22	0,0,12,10	47	-93	1	2	NA	NA	NA	NA	NA	NA	NA	NA	NA	FALSE	NA	NA	NA	NA	NA	NA	0.1725828	NA	INTERGENIC(MODIFIER||||||||||1)	NA	NA	-
9	Chr09	9924257	NA	A	T	222	PASS	24	0,0,12,12	46	-99	1	2	NA	NA	NA	NA	NA	NA	NA	NA	NA	FALSE	NA	NA	NA	NA	NA	NA	0.2518004	NA	INTERGENIC(MODIFIER||||||||||1)	NA	NA	-
9	Chr09	9924405	NA	TTGTGT	TTGT	214	PASS	23	0,0,11,12	45	-104	1	2	NA	22,0.956522	NA	NA	NA	NA	NA	NA	NA	TRUE	NA	NA	NA	NA	NA	NA	0.2072736	NA	INTERGENIC(MODIFIER||||||||||1)	NA	NA	-
9	Chr09	9924456	NA	C	T	222	PASS	29	0,0,18,9	38	-108	1	2	NA	NA	NA	NA	NA	NA	NA	NA	NA	FALSE	NA	NA	NA	NA	NA	NA	0.2095191	NA	INTERGENIC(MODIFIER||||||||||1)	NA	NA	-
9	Chr09	9924503	NA	G	T	222	PASS	23	0,0,16,7	35	-96	1	2	NA	NA	NA	NA	NA	NA	NA	NA	NA	FALSE	NA	NA	NA	NA	NA	NA	0.06659685	NA	INTERGENIC(MODIFIER||||||||||1)	NA	NA	-
9	Chr09	9924528	NA	C	T	222	PASS	24	0,0,18,6	37	-99	1	2	NA	NA	NA	NA	NA	NA	NA	NA	NA	FALSE	NA	NA	NA	NA	NA	NA	0.1993764	NA	INTERGENIC(MODIFIER||||||||||1)	NA	NA	-
9	Chr09	9924874	NA	A	G	222	PASS	28	0,0,14,13	46	-108	1	2	NA	NA	NA	NA	NA	NA	NA	NA	NA	FALSE	NA	NA	NA	NA	NA	NA	0.2244942	NA	INTERGENIC(MODIFIER||||||||||1)	NA	NA	-
9	Chr09	9925008	NA	A	T	221	PASS	10	0,0,5,5	45	-57	1	2	NA	NA	NA	NA	NA	NA	NA	NA	NA	FALSE	NA	NA	NA	NA	NA	NA	0.07303111	NA	INTERGENIC(MODIFIER||||||||||1)	NA	NA	-
9	Chr09	9925777	NA	T	C	36.3	PASS	8	1,0,3,4	16	-42	1	2	NA	NA	NA	NA	NA	NA	NA	NA	1,0.28,1,0.37	FALSE	NA	NA	NA	NA	0.8141118	NA	0.04728116	NA	INTERGENIC(MODIFIER||||||||||1)	NA	NA	-
9	Chr09	9927675	NA	A	G	188	PASS	9	0,0,3,6	38	-54	1	2	NA	NA	NA	NA	NA	NA	NA	NA	NA	FALSE	NA	NA	NA	NA	NA	NA	0.1061521	NA	INTERGENIC(MODIFIER||||||||||1)	NA	NA	-
9	Chr09	9927749	NA	T	A	222	PASS	21	0,0,9,11	42	-87	1	2	NA	NA	NA	NA	NA	NA	NA	NA	NA	FALSE	NA	NA	NA	NA	NA	NA	0.1966774	NA	INTERGENIC(MODIFIER||||||||||1)	NA	NA	-
9	Chr09	9928033	NA	G	C	222	PASS	27	0,0,9,16	45	-102	1	2	NA	NA	NA	NA	NA	NA	NA	NA	NA	FALSE	NA	NA	NA	NA	NA	NA	0.2326924	NA	INTERGENIC(MODIFIER||||||||||1)	NA	NA	-
9	Chr09	9928155	NA	C	G	222	PASS	29	0,0,9,18	33	-108	1	2	NA	NA	NA	NA	NA	NA	NA	NA	NA	FALSE	NA	NA	NA	NA	NA	NA	0.1987378	NA	INTERGENIC(MODIFIER||||||||||1)	NA	NA	-
9	Chr09	9928168	NA	C	T	222	PASS	27	0,0,10,17	32	-108	1	2	NA	NA	NA	NA	NA	NA	NA	NA	NA	FALSE	NA	NA	NA	NA	NA	NA	0.249413	NA	INTERGENIC(MODIFIER||||||||||1)	NA	NA	-
9	Chr09	9928183	NA	G	A	222	PASS	27	0,0,13,12	33	-102	1	2	NA	NA	NA	NA	NA	NA	NA	NA	NA	FALSE	NA	NA	NA	NA	NA	NA	0.2450627	NA	INTERGENIC(MODIFIER||||||||||1)	NA	NA	-
9	Chr09	9928292	NA	C	T	222	PASS	25	0,0,11,13	42	-99	1	2	NA	NA	NA	NA	NA	NA	NA	NA	NA	FALSE	NA	NA	NA	NA	NA	NA	0.09938651	NA	INTERGENIC(MODIFIER||||||||||1)	NA	NA	-
9	Chr09	9928629	NA	G	A	222	PASS	20	0,0,10,7	42	-78	1	2	NA	NA	NA	NA	NA	NA	NA	NA	NA	FALSE	NA	NA	NA	NA	NA	NA	0.1794279	NA	INTERGENIC(MODIFIER||||||||||1)	NA	NA	-
9	Chr09	9928666	NA	T	C	222	PASS	21	0,0,11,10	42	-90	1	2	NA	NA	NA	NA	NA	NA	NA	NA	NA	FALSE	NA	NA	NA	NA	NA	NA	0.1505465	NA	INTERGENIC(MODIFIER||||||||||1)	NA	NA	-
9	Chr09	9928798	NA	T	C	222	PASS	26	0,0,12,13	47	-102	1	2	NA	NA	NA	NA	NA	NA	NA	NA	NA	FALSE	NA	NA	NA	NA	NA	NA	0.2297144	NA	INTERGENIC(MODIFIER||||||||||1)	NA	NA	-
9	Chr09	9928942	NA	T	C	222	PASS	23	0,0,9,12	43	-90	1	2	NA	NA	NA	NA	NA	NA	NA	NA	NA	FALSE	NA	NA	NA	NA	NA	NA	0.132686	NA	INTERGENIC(MODIFIER||||||||||1)	NA	NA	-
9	Chr09	9929018	NA	C	T	222	PASS	26	0,0,10,16	43	-105	1	2	NA	NA	NA	NA	NA	NA	NA	NA	NA	FALSE	NA	NA	NA	NA	NA	NA	0.2366566	NA	INTERGENIC(MODIFIER||||||||||1)	NA	NA	-
9	Chr09	9929336	NA	C	T	222	PASS	21	0,0,12,8	36	-87	1	2	NA	NA	NA	NA	NA	NA	NA	NA	NA	FALSE	NA	NA	NA	NA	NA	NA	0.1290633	NA	INTERGENIC(MODIFIER||||||||||1)	NA	NA	-
9	Chr09	9929344	NA	A	T	222	PASS	21	0,0,13,8	36	-90	1	2	NA	NA	NA	NA	NA	NA	NA	NA	NA	FALSE	NA	NA	NA	NA	NA	NA	0.1357063	NA	INTERGENIC(MODIFIER||||||||||1)	NA	NA	-
9	Chr09	9929422	NA	G	A	222	PASS	20	0,0,12,8	41	-87	1	2	NA	NA	NA	NA	NA	NA	NA	NA	NA	FALSE	NA	NA	NA	NA	NA	NA	0.1981819	NA	INTERGENIC(MODIFIER||||||||||1)	NA	NA	-
9	Chr09	9929651	NA	C	A	222	PASS	18	0,0,8,10	42	-81	1	2	NA	NA	NA	NA	NA	NA	NA	NA	NA	FALSE	NA	NA	NA	NA	NA	NA	0.1882943	NA	INTERGENIC(MODIFIER||||||||||1)	NA	NA	-
9	Chr09	9929690	NA	A	C	222	PASS	20	0,0,10,10	41	-87	1	2	NA	NA	NA	NA	NA	NA	NA	NA	NA	FALSE	NA	NA	NA	NA	NA	NA	0.06535461	NA	INTERGENIC(MODIFIER||||||||||1)	NA	NA	-
9	Chr09	9929774	NA	GAAAAAAA	GAAAAAA	71.5	PASS	23	0,0,14,7	47	-97.5	1	2	NA	22,0.956522	NA	NA	NA	NA	NA	NA	NA	TRUE	NA	NA	NA	NA	NA	NA	0.2004412	NA	INTERGENIC(MODIFIER||||||||||1)	NA	NA	-
9	Chr09	9929874	NA	C	T	222	PASS	27	0,0,10,16	46	-105	1	2	NA	NA	NA	NA	NA	NA	NA	NA	NA	FALSE	NA	NA	NA	NA	NA	NA	0.2601791	NA	INTERGENIC(MODIFIER||||||||||1)	NA	NA	-
9	Chr09	9929930	NA	TCCCC	TCCCCC	184	PASS	19	0,0,6,11	47	-85.5	1	2	NA	18,0.947368	NA	NA	NA	NA	NA	NA	NA	TRUE	NA	NA	NA	NA	NA	NA	0.1561131	NA	INTERGENIC(MODIFIER||||||||||1)	NA	NA	-
9	Chr09	9930372	NA	T	TCCATACAG	214	PASS	28	0,0,15,13	50	-119	1	2	NA	27,0.964286	NA	NA	NA	NA	NA	NA	NA	TRUE	NA	NA	NA	NA	NA	NA	0.176195	NA	INTERGENIC(MODIFIER||||||||||1)	NA	NA	-
9	Chr09	9930656	NA	C	T	222	PASS	28	0,0,12,16	42	-111	1	2	NA	NA	NA	NA	NA	NA	NA	NA	NA	FALSE	NA	NA	NA	NA	NA	NA	0.2483789	NA	INTERGENIC(MODIFIER||||||||||1)	NA	NA	-
9	Chr09	9930683	NA	A	C	222	PASS	28	0,0,11,16	41	-108	1	2	NA	NA	NA	NA	NA	NA	NA	NA	NA	FALSE	NA	NA	NA	NA	NA	NA	0.215367	NA	INTERGENIC(MODIFIER||||||||||1)	NA	NA	-
9	Chr09	9930749	NA	ATTTTTTT	ATTTTTT	90.5	PASS	26	0,0,6,16	46	-101	1	2	NA	22,0.846154	NA	NA	NA	NA	NA	NA	NA	TRUE	NA	NA	NA	NA	NA	NA	0.1900127	NA	INTERGENIC(MODIFIER||||||||||1)	NA	NA	-
9	Chr09	9931029	NA	T	A	222	PASS	21	0,0,14,7	46	-90	1	2	NA	NA	NA	NA	NA	NA	NA	NA	NA	FALSE	NA	NA	NA	NA	NA	NA	0.1605136	NA	INTERGENIC(MODIFIER||||||||||1)	NA	NA	-
9	Chr09	9931292	NA	AC	A	214	PASS	17	0,0,9,8	34	-85.5	1	2	NA	17,1.000000	NA	NA	NA	NA	NA	NA	NA	TRUE	NA	NA	NA	NA	NA	NA	0.1208357	NA	INTERGENIC(MODIFIER||||||||||1)	NA	NA	-
9	Chr09	9931331	NA	T	C	222	PASS	22	0,0,11,11	31	-93	1	2	NA	NA	NA	NA	NA	NA	NA	NA	NA	FALSE	NA	NA	NA	NA	NA	NA	0.1760742	NA	INTERGENIC(MODIFIER||||||||||1)	NA	NA	-
9	Chr09	9931339	NA	C	T	222	PASS	21	0,0,10,9	31	-84	1	2	NA	NA	NA	NA	NA	NA	NA	NA	NA	FALSE	NA	NA	NA	NA	NA	NA	0.07667502	NA	INTERGENIC(MODIFIER||||||||||1)	NA	NA	-
9	Chr09	9931358	NA	C	T	222	PASS	22	0,0,12,10	34	-93	1	2	NA	NA	NA	NA	NA	NA	NA	NA	NA	FALSE	NA	NA	NA	NA	NA	NA	0.1306932	NA	INTERGENIC(MODIFIER||||||||||1)	NA	NA	-
9	Chr09	9931403	NA	C	A	42	PASS	29	10,7,5,6	30	45	0.5	1	NA	NA	NA	NA	NA	NA	NA	NA	0.7,0.16,0.00078,0.019	FALSE	NA	NA	NA	NA	-4.327715	NA	0.0174854	NA	INTERGENIC(MODIFIER||||||||||1)	NA	NA	-
9	Chr09	9931475	NA	C	T	3.01	Qual	34	15,6,4,7	24	4.77	0.4997	1	NA	NA	NA	NA	NA	NA	NA	NA	0.072,1,0.066,1	FALSE	NA	NA	NA	NA	0.4364358	NA	0.01664938	NA	INTERGENIC(MODIFIER||||||||||1)	NA	NA	-
9	Chr09	9931529	NA	C	G	5.46	Qual	24	11,4,4,5	18	7.8	0.4999	1	NA	NA	NA	NA	NA	NA	NA	NA	0.21,1,0.46,0.066	FALSE	NA	NA	NA	NA	1.729226	NA	0.1055979	NA	INTERGENIC(MODIFIER||||||||||1)	NA	NA	-
9	Chr09	9932082	NA	T	C	112	PASS	11	0,0,10,1	27	-60	1	2	NA	NA	NA	NA	NA	NA	NA	NA	NA	FALSE	NA	NA	NA	NA	NA	NA	0.1299528	NA	INTERGENIC(MODIFIER||||||||||1)	NA	NA	-
9	Chr09	9932133	NA	C	G	21	PASS	7	2,1,4,0	23	-3.54	0.5006	1	NA	NA	NA	NA	NA	NA	NA	NA	0.43,1,1,1	FALSE	NA	NA	NA	NA	-1.344278	NA	0.05358195	NA	INTERGENIC(MODIFIER||||||||||1)	NA	NA	-
9	Chr09	9932856	NA	C	A	15.1	PASS	35	13,11,7,2	21	18.1	0.5	1	NA	NA	NA	NA	NA	NA	NA	NA	0.26,1,1,1	FALSE	NA	NA	NA	NA	0.0202113	NA	0.09007398	NA	INTERGENIC(MODIFIER||||||||||1)	NA	NA	-
9	Chr09	9932861	NA	C	A	146	PASS	34	11,6,8,8	21	35	0.5	1	NA	NA	NA	NA	NA	NA	NA	NA	0.49,0.2,1,0.44	FALSE	NA	NA	NA	NA	-0.5943615	NA	0.1281382	NA	INTERGENIC(MODIFIER||||||||||1)	NA	NA	-
9	Chr09	9932955	NA	C	T	128	PASS	59	14,25,11,8	20	80	0.5	1	NA	NA	NA	NA	NA	NA	NA	NA	0.16,1,1,1	FALSE	NA	NA	NA	NA	1.905256	NA	0.1896256	NA	INTERGENIC(MODIFIER||||||||||1)	NA	NA	-
9	Chr09	9933217	NA	G	T	29	PASS	35	14,10,3,8	22	32	0.5	1	NA	NA	NA	NA	NA	NA	NA	NA	0.15,1,1,1	FALSE	NA	NA	NA	NA	-0.4086347	NA	0.1316118	NA	INTERGENIC(MODIFIER||||||||||1)	NA	NA	-
9	Chr09	9933761	NA	A	G	222	PASS	34	0,0,15,18	46	-126	1	2	NA	NA	NA	NA	NA	NA	NA	NA	NA	FALSE	NA	NA	NA	NA	NA	NA	0.1074758	NA	INTERGENIC(MODIFIER||||||||||1)	NA	NA	-
9	Chr09	9934133	NA	G	C	222	PASS	18	0,0,6,10	35	-75	1	2	NA	NA	NA	NA	NA	NA	NA	NA	NA	FALSE	NA	NA	NA	NA	NA	NA	0.1693591	NA	INTERGENIC(MODIFIER||||||||||1)	NA	NA	-
9	Chr09	9934187	NA	C	T	222	PASS	21	0,0,7,14	29	-90	1	2	NA	NA	NA	NA	NA	NA	NA	NA	NA	FALSE	NA	NA	NA	NA	NA	NA	0.1997143	NA	INTERGENIC(MODIFIER||||||||||1)	NA	NA	-
9	Chr09	9934203	NA	T	C	211	PASS	19	0,0,6,13	27	-84	1	2	NA	NA	NA	NA	NA	NA	NA	NA	NA	FALSE	NA	NA	NA	NA	NA	NA	0.08318289	NA	INTERGENIC(MODIFIER||||||||||1)	NA	NA	-
9	Chr09	9934215	NA	C	T	204	PASS	18	0,0,7,11	28	-81	1	2	NA	NA	NA	NA	NA	NA	NA	NA	NA	FALSE	NA	NA	NA	NA	NA	NA	0.1562057	NA	INTERGENIC(MODIFIER||||||||||1)	NA	NA	-
9	Chr09	9934646	NA	C	T	222	PASS	21	0,0,10,9	45	-84	1	2	NA	NA	NA	NA	NA	NA	NA	NA	NA	FALSE	NA	NA	NA	NA	NA	NA	0.1908356	NA	INTERGENIC(MODIFIER||||||||||1)	NA	NA	-
9	Chr09	9934785	NA	C	T	223	PASS	25	3,0,11,11	35	-38	1	2	NA	NA	NA	NA	NA	NA	NA	NA	0.23,0.35,1,0.21	FALSE	NA	NA	NA	NA	0.4599331	NA	0.1969648	NA	INTERGENIC(MODIFIER||||||||||1)	NA	NA	-
9	Chr09	9934889	NA	T	C	222	PASS	24	1,0,10,11	37	-80	1	2	NA	NA	NA	NA	NA	NA	NA	NA	1,0.34,1,0.24	FALSE	NA	NA	NA	NA	-0.6304883	NA	0.1981468	NA	INTERGENIC(MODIFIER||||||||||1)	NA	NA	-
9	Chr09	9935203	NA	T	C	222	PASS	23	0,0,14,9	38	-96	1	2	NA	NA	NA	NA	NA	NA	NA	NA	NA	FALSE	NA	NA	NA	NA	NA	NA	0.1804125	NA	INTERGENIC(MODIFIER||||||||||1)	NA	NA	-
9	Chr09	9935345	NA	A	G	147	PASS	19	0,0,9,9	22	-81	1	2	NA	NA	NA	NA	NA	NA	NA	NA	NA	FALSE	NA	NA	NA	NA	NA	NA	0.1620269	NA	INTERGENIC(MODIFIER||||||||||1)	NA	NA	-
9	Chr09	9935357	NA	C	T	167	PASS	21	0,0,9,12	23	-90	1	2	NA	NA	NA	NA	NA	NA	NA	NA	NA	FALSE	NA	NA	NA	NA	NA	NA	0.1449875	NA	INTERGENIC(MODIFIER||||||||||1)	NA	NA	-
9	Chr09	9935368	NA	T	C	175	PASS	20	0,0,7,13	23	-87	1	2	NA	NA	NA	NA	NA	NA	NA	NA	NA	FALSE	NA	NA	NA	NA	NA	NA	0.1982998	NA	INTERGENIC(MODIFIER||||||||||1)	NA	NA	-
9	Chr09	9935369	NA	G	A	171	PASS	20	0,0,7,13	23	-87	1	2	NA	NA	NA	NA	NA	NA	NA	NA	NA	FALSE	NA	NA	NA	NA	NA	NA	0.1951668	NA	INTERGENIC(MODIFIER||||||||||1)	NA	NA	-
9	Chr09	9935585	NA	C	T	222	PASS	29	0,0,17,12	40	-114	1	2	NA	NA	NA	NA	NA	NA	NA	NA	NA	FALSE	NA	NA	NA	NA	NA	NA	0.026713	NA	INTERGENIC(MODIFIER||||||||||1)	NA	NA	-
9	Chr09	9935641	NA	C	T	222	PASS	30	0,0,16,12	38	-111	1	2	NA	NA	NA	NA	NA	NA	NA	NA	NA	FALSE	NA	NA	NA	NA	NA	NA	0.1813525	NA	INTERGENIC(MODIFIER||||||||||1)	NA	NA	-
9	Chr09	9935734	NA	A	G	222	PASS	24	0,0,12,11	37	-96	1	2	NA	NA	NA	NA	NA	NA	NA	NA	NA	FALSE	NA	NA	NA	NA	NA	NA	0.2080936	NA	INTERGENIC(MODIFIER||||||||||1)	NA	NA	-
9	Chr09	9935892	NA	C	T	222	PASS	19	0,0,9,10	36	-84	1	2	NA	NA	NA	NA	NA	NA	NA	NA	NA	FALSE	NA	NA	NA	NA	NA	NA	0.1906611	NA	INTERGENIC(MODIFIER||||||||||1)	NA	NA	-
9	Chr09	9936018	NA	C	T	222	PASS	27	0,0,11,16	39	-108	1	2	NA	NA	NA	NA	NA	NA	NA	NA	NA	FALSE	NA	NA	NA	NA	NA	NA	0.1510143	NA	INTERGENIC(MODIFIER||||||||||1)	NA	NA	-
9	Chr09	9936051	NA	C	T	222	PASS	25	0,0,11,14	40	-102	1	2	NA	NA	NA	NA	NA	NA	NA	NA	NA	FALSE	NA	NA	NA	NA	NA	NA	0.253483	NA	INTERGENIC(MODIFIER||||||||||1)	NA	NA	-
9	Chr09	9936256	NA	G	A	222	PASS	22	0,0,9,12	38	-90	1	2	NA	NA	NA	NA	NA	NA	NA	NA	NA	FALSE	NA	NA	NA	NA	NA	NA	0.06660572	NA	INTERGENIC(MODIFIER||||||||||1)	NA	NA	-
9	Chr09	9936280	NA	G	T	222	PASS	18	0,0,8,10	39	-81	1	2	NA	NA	NA	NA	NA	NA	NA	NA	NA	FALSE	NA	NA	NA	NA	NA	NA	0.1002144	NA	INTERGENIC(MODIFIER||||||||||1)	NA	NA	-
9	Chr09	9936946	NA	T	C	222	PASS	22	0,0,10,11	41	-90	1	2	NA	NA	NA	NA	NA	NA	NA	NA	NA	FALSE	NA	NA	NA	NA	NA	NA	0.1814252	NA	INTERGENIC(MODIFIER||||||||||1)	NA	NA	-
9	Chr09	9937033	NA	A	G	177	PASS	13	0,0,6,6	30	-63	1	2	NA	NA	NA	NA	NA	NA	NA	NA	NA	FALSE	NA	NA	NA	NA	NA	NA	0.1305443	NA	INTERGENIC(MODIFIER||||||||||1)	NA	NA	-
9	Chr09	9937042	NA	T	C	199	PASS	14	0,0,7,6	31	-66	1	2	NA	NA	NA	NA	NA	NA	NA	NA	NA	FALSE	NA	NA	NA	NA	NA	NA	0.1345985	NA	INTERGENIC(MODIFIER||||||||||1)	NA	NA	-
9	Chr09	9937098	NA	T	C	194	PASS	13	0,0,7,6	29	-66	1	2	NA	NA	NA	NA	NA	NA	NA	NA	NA	FALSE	NA	NA	NA	NA	NA	NA	0.1269179	NA	INTERGENIC(MODIFIER||||||||||1)	NA	NA	-
9	Chr09	9937131	NA	T	A	212	PASS	12	0,0,6,6	32	-63	1	2	NA	NA	NA	NA	NA	NA	NA	NA	NA	FALSE	NA	NA	NA	NA	NA	NA	0.1516665	NA	INTERGENIC(MODIFIER||||||||||1)	NA	NA	-
9	Chr09	9937155	NA	GTT	GT	214	PASS	15	0,0,8,7	35	-79.5	1	2	NA	15,1.000000	NA	NA	NA	NA	NA	NA	NA	TRUE	NA	NA	NA	NA	NA	NA	0.1689268	NA	INTERGENIC(MODIFIER||||||||||1)	NA	NA	-
9	Chr09	9937180	NA	A	G	222	PASS	23	0,0,11,12	40	-96	1	2	NA	NA	NA	NA	NA	NA	NA	NA	NA	FALSE	NA	NA	NA	NA	NA	NA	0.1544294	NA	INTERGENIC(MODIFIER||||||||||1)	NA	NA	-
9	Chr09	9937580	NA	A	G	222	PASS	17	0,0,6,10	45	-75	1	2	NA	NA	NA	NA	NA	NA	NA	NA	NA	FALSE	NA	NA	NA	NA	NA	NA	0.1782319	NA	INTERGENIC(MODIFIER||||||||||1)	NA	NA	-
9	Chr09	9937789	NA	C	T	168	PASS	23	0,0,9,13	24	-93	1	2	NA	NA	NA	NA	NA	NA	NA	NA	NA	FALSE	NA	NA	NA	NA	NA	NA	0.1434243	NA	INTERGENIC(MODIFIER||||||||||1)	NA	NA	-
9	Chr09	9937809	NA	T	C	118	PASS	21	0,0,8,12	19	-87	1	2	NA	NA	NA	NA	NA	NA	NA	NA	NA	FALSE	NA	NA	NA	NA	NA	NA	0.1275706	NA	INTERGENIC(MODIFIER||||||||||1)	NA	NA	-
9	Chr09	9937845	NA	T	C	202	PASS	24	0,0,9,15	24	-99	1	2	NA	NA	NA	NA	NA	NA	NA	NA	NA	FALSE	NA	NA	NA	NA	NA	NA	0.2318449	NA	INTERGENIC(MODIFIER||||||||||1)	NA	NA	-
9	Chr09	9937848	NA	T	C	194	PASS	24	0,0,9,15	24	-99	1	2	NA	NA	NA	NA	NA	NA	NA	NA	NA	FALSE	NA	NA	NA	NA	NA	NA	0.2354242	NA	INTERGENIC(MODIFIER||||||||||1)	NA	NA	-
9	Chr09	9938011	NA	C	T	222	PASS	13	0,0,5,8	40	-66	1	2	NA	NA	NA	NA	NA	NA	NA	NA	NA	FALSE	NA	NA	NA	NA	NA	NA	0.07275333	NA	INTERGENIC(MODIFIER||||||||||1)	NA	NA	-
9	Chr09	9938047	NA	A	T	222	PASS	13	0,0,6,7	38	-66	1	2	NA	NA	NA	NA	NA	NA	NA	NA	NA	FALSE	NA	NA	NA	NA	NA	NA	0.09975223	NA	INTERGENIC(MODIFIER||||||||||1)	NA	NA	-
9	Chr09	9938138	NA	G	A	216	PASS	14	0,0,9,5	37	-69	1	2	NA	NA	NA	NA	NA	NA	NA	NA	NA	FALSE	NA	NA	NA	NA	NA	NA	0.1438534	NA	INTERGENIC(MODIFIER||||||||||1)	NA	NA	-
9	Chr09	9938387	NA	C	T	222	PASS	14	0,0,7,7	45	-69	1	2	NA	NA	NA	NA	NA	NA	NA	NA	NA	FALSE	NA	NA	NA	NA	NA	NA	0.163069	NA	INTERGENIC(MODIFIER||||||||||1)	NA	NA	-
9	Chr09	9938630	NA	A	AC	214	PASS	19	0,0,10,8	39	-88.5	1	2	NA	17,0.894737	NA	NA	NA	NA	NA	NA	NA	TRUE	NA	NA	NA	NA	NA	NA	0.1327557	NA	INTERGENIC(MODIFIER||||||||||1)	NA	NA	-
9	Chr09	9938646	NA	A	T	222	PASS	18	0,0,8,9	37	-78	1	2	NA	NA	NA	NA	NA	NA	NA	NA	NA	FALSE	NA	NA	NA	NA	NA	NA	0.1201784	NA	INTERGENIC(MODIFIER||||||||||1)	NA	NA	-
9	Chr09	9939113	NA	C	T	222	PASS	18	0,0,10,8	32	-81	1	2	NA	NA	NA	NA	NA	NA	NA	NA	NA	FALSE	NA	NA	NA	NA	NA	NA	0.1404546	NA	INTERGENIC(MODIFIER||||||||||1)	NA	NA	-
9	Chr09	9939123	NA	T	C	222	PASS	17	0,0,10,7	30	-78	1	2	NA	NA	NA	NA	NA	NA	NA	NA	NA	FALSE	NA	NA	NA	NA	NA	NA	0.1240215	NA	INTERGENIC(MODIFIER||||||||||1)	NA	NA	-
9	Chr09	9939184	NA	C	T	184	PASS	19	0,0,7,10	30	-78	1	2	NA	NA	NA	NA	NA	NA	NA	NA	NA	FALSE	NA	NA	NA	NA	NA	NA	0.1727072	NA	INTERGENIC(MODIFIER||||||||||1)	NA	NA	-
9	Chr09	9939416	NA	A	G	136	PASS	9	0,0,5,4	30	-54	1	2	NA	NA	NA	NA	NA	NA	NA	NA	NA	FALSE	NA	NA	NA	NA	NA	NA	0.1200904	NA	INTERGENIC(MODIFIER||||||||||1)	NA	NA	-
9	Chr09	9939572	NA	T	A	222	PASS	17	0,0,6,10	37	-75	1	2	NA	NA	NA	NA	NA	NA	NA	NA	NA	FALSE	NA	NA	NA	NA	NA	NA	0.115463	NA	INTERGENIC(MODIFIER||||||||||1)	NA	NA	-
9	Chr09	9939842	NA	T	G	222	PASS	15	0,0,8,6	35	-69	1	2	NA	NA	NA	NA	NA	NA	NA	NA	NA	FALSE	NA	NA	NA	NA	NA	NA	0.1353626	NA	INTERGENIC(MODIFIER||||||||||1)	NA	NA	-
9	Chr09	9939854	NA	C	T	214	PASS	13	0,0,7,6	32	-66	1	2	NA	NA	NA	NA	NA	NA	NA	NA	NA	FALSE	NA	NA	NA	NA	NA	NA	0.1375753	NA	INTERGENIC(MODIFIER||||||||||1)	NA	NA	-
9	Chr09	9939935	NA	C	T	74.1	PASS	7	0,0,5,2	22	-48	1	2	NA	NA	NA	NA	NA	NA	NA	NA	NA	FALSE	NA	NA	NA	NA	NA	NA	0.09892303	NA	INTERGENIC(MODIFIER||||||||||1)	NA	NA	-
9	Chr09	9939961	NA	T	C	66.1	PASS	6	0,0,3,3	24	-45	1	2	NA	NA	NA	NA	NA	NA	NA	NA	NA	FALSE	NA	NA	NA	NA	NA	NA	0.1039505	NA	INTERGENIC(MODIFIER||||||||||1)	NA	NA	-
9	Chr09	9940079	NA	A	G	192	PASS	12	0,0,5,6	32	-60	1	2	NA	NA	NA	NA	NA	NA	NA	NA	NA	FALSE	NA	NA	NA	NA	NA	NA	0.1426947	NA	INTERGENIC(MODIFIER||||||||||1)	NA	NA	-
9	Chr09	9940104	NA	T	G	155	PASS	10	0,0,4,6	29	-57	1	2	NA	NA	NA	NA	NA	NA	NA	NA	NA	FALSE	NA	NA	NA	NA	NA	NA	0.1225035	NA	INTERGENIC(MODIFIER||||||||||1)	NA	NA	-
9	Chr09	9940170	NA	A	T	87.1	PASS	8	0,0,2,5	26	-48	1	2	NA	NA	NA	NA	NA	NA	NA	NA	NA	FALSE	NA	NA	NA	NA	NA	NA	0.115071	NA	INTERGENIC(MODIFIER||||||||||1)	NA	NA	-
9	Chr09	9940203	NA	T	G	155	PASS	12	0,0,2,10	37	-63	1	2	NA	NA	NA	NA	NA	NA	NA	NA	NA	FALSE	NA	NA	NA	NA	NA	NA	0.1526902	NA	INTERGENIC(MODIFIER||||||||||1)	NA	NA	-
9	Chr09	9940604	NA	A	G	222	PASS	18	0,0,13,4	39	-78	1	2	NA	NA	NA	NA	NA	NA	NA	NA	NA	FALSE	NA	NA	NA	NA	NA	NA	0.1727072	NA	INTERGENIC(MODIFIER||||||||||1)	NA	NA	-
9	Chr09	9940630	NA	G	T	222	PASS	24	0,0,16,8	41	-99	1	2	NA	NA	NA	NA	NA	NA	NA	NA	NA	FALSE	NA	NA	NA	NA	NA	NA	0.2279644	NA	INTERGENIC(MODIFIER||||||||||1)	NA	NA	-
9	Chr09	9940835	NA	T	G	222	PASS	25	0,0,16,9	44	-99	1	2	NA	NA	NA	NA	NA	NA	NA	NA	NA	FALSE	NA	NA	NA	NA	NA	NA	0.03107671	NA	INTERGENIC(MODIFIER||||||||||1)	NA	NA	-
9	Chr09	9940998	NA	A	G	222	PASS	28	0,0,12,15	39	-108	1	2	NA	NA	NA	NA	NA	NA	NA	NA	NA	FALSE	NA	NA	NA	NA	NA	NA	0.1997244	NA	INTERGENIC(MODIFIER||||||||||1)	NA	NA	-
9	Chr09	9941172	NA	C	T	222	PASS	36	0,0,20,16	38	-135	1	2	NA	NA	NA	NA	NA	NA	NA	NA	NA	FALSE	NA	NA	NA	NA	NA	NA	0.09251772	NA	INTERGENIC(MODIFIER||||||||||1)	NA	NA	-
9	Chr09	9941257	NA	G	A	222	PASS	25	0,0,8,17	28	-102	1	2	NA	NA	NA	NA	NA	NA	NA	NA	NA	FALSE	NA	NA	NA	NA	NA	NA	0.2019472	NA	INTERGENIC(MODIFIER||||||||||1)	NA	NA	-
9	Chr09	9941262	NA	A	G,C	216	PASS	25	0,0,8,16	27	-96	1	2	NA	NA	NA	NA	NA	NA	NA	NA	NA	FALSE	NA	NA	NA	NA	NA	NA	0.08561862	NA	INTERGENIC(MODIFIER||||||||||1),INTERGENIC(MODIFIER||||||||||2)	NA	NA	-
9	Chr09	9941275	NA	G	A	222	PASS	26	1,0,8,17	29	-90	1	2	NA	NA	NA	NA	NA	NA	NA	NA	0.35,1,0.3,0.28	FALSE	NA	NA	NA	NA	-0.6666667	NA	0.1442557	NA	INTERGENIC(MODIFIER||||||||||1)	NA	NA	-
9	Chr09	9941646	NA	C	T	222	PASS	26	0,0,10,14	44	-99	1	2	NA	NA	NA	NA	NA	NA	NA	NA	NA	FALSE	NA	NA	NA	NA	NA	NA	0.07548983	NA	INTERGENIC(MODIFIER||||||||||1)	NA	NA	-
9	Chr09	9941723	NA	AGGGG	AGGGGG	188	PASS	23	0,0,13,8	43	-97.5	1	2	NA	21,0.913043	NA	NA	NA	NA	NA	NA	NA	TRUE	NA	NA	NA	NA	NA	NA	0.1276635	NA	INTERGENIC(MODIFIER||||||||||1)	NA	NA	-
9	Chr09	9942042	NA	T	A	218	PASS	21	0,2,3,15	37	-64	1	2	NA	NA	NA	NA	NA	NA	NA	NA	1,0.29,1,0.26	FALSE	NA	NA	NA	NA	0.06299408	NA	0.1625484	NA	INTERGENIC(MODIFIER||||||||||1)	NA	NA	-
9	Chr09	9942165	NA	A	G	222	PASS	17	0,0,5,12	36	-78	1	2	NA	NA	NA	NA	NA	NA	NA	NA	NA	FALSE	NA	NA	NA	NA	NA	NA	0.0900443	NA	INTERGENIC(MODIFIER||||||||||1)	NA	NA	-
9	Chr09	9942230	NA	C	T	222	PASS	15	0,0,7,8	37	-72	1	2	NA	NA	NA	NA	NA	NA	NA	NA	NA	FALSE	NA	NA	NA	NA	NA	NA	0.1717477	NA	INTERGENIC(MODIFIER||||||||||1)	NA	NA	-
9	Chr09	9942612	NA	GCC	GC	169	PASS	13	1,0,3,9	43	-56.5	1	2	NA	12,0.923077	NA	NA	NA	NA	NA	NA	0.31,0.13,1,0.39	TRUE	NA	NA	NA	NA	NA	NA	0.153423	NA	INTERGENIC(MODIFIER||||||||||1)	NA	NA	-
9	Chr09	9943072	NA	C	T	221	PASS	15	0,0,7,8	33	-72	1	2	NA	NA	NA	NA	NA	NA	NA	NA	NA	FALSE	NA	NA	NA	NA	NA	NA	0.06598566	NA	INTERGENIC(MODIFIER||||||||||1)	NA	NA	-
9	Chr09	9943129	NA	T	A	222	PASS	16	0,0,6,8	38	-69	1	2	NA	NA	NA	NA	NA	NA	NA	NA	NA	FALSE	NA	NA	NA	NA	NA	NA	0.1357345	NA	INTERGENIC(MODIFIER||||||||||1)	NA	NA	-
9	Chr09	9943261	NA	G	A	222	PASS	26	0,1,7,16	43	-85	1	2	NA	NA	NA	NA	NA	NA	NA	NA	1,0.38,1,0.32	FALSE	NA	NA	NA	NA	0.288926	NA	0.1519561	NA	INTERGENIC(MODIFIER||||||||||1)	NA	NA	-
9	Chr09	9943453	NA	T	C	222	PASS	17	0,0,11,6	43	-78	1	2	NA	NA	NA	NA	NA	NA	NA	NA	NA	FALSE	NA	NA	NA	NA	NA	NA	0.1827594	NA	INTERGENIC(MODIFIER||||||||||1)	NA	NA	-
9	Chr09	9943602	NA	G	A	210	PASS	18	0,1,12,4	33	-63	1	2	NA	NA	NA	NA	NA	NA	NA	NA	0.29,0.35,1,0.47	FALSE	NA	NA	NA	NA	-0.7144345	NA	0.1575553	NA	INTERGENIC(MODIFIER||||||||||1)	NA	NA	-
9	Chr09	9943659	NA	C	A	222	PASS	21	0,0,12,7	38	-84	1	2	NA	NA	NA	NA	NA	NA	NA	NA	NA	FALSE	NA	NA	NA	NA	NA	NA	0.1084715	NA	INTERGENIC(MODIFIER||||||||||1)	NA	NA	-
9	Chr09	9943779	NA	CTT	CTTT	214	PASS	22	0,0,12,10	43	-101	1	2	NA	22,1.000000	NA	NA	NA	NA	NA	NA	NA	TRUE	NA	NA	NA	NA	NA	NA	0.2019028	NA	INTERGENIC(MODIFIER||||||||||1)	NA	NA	-
9	Chr09	9943810	NA	C	T	222	PASS	26	1,2,11,12	39	-70	1	2	NA	NA	NA	NA	NA	NA	NA	NA	1,0.23,1,1	FALSE	NA	NA	NA	NA	2.247203	NA	0.1713983	NA	INTERGENIC(MODIFIER||||||||||1)	NA	NA	-
9	Chr09	9944022	NA	T	C	132	PASS	15	0,0,7,7	27	-69	1	2	NA	NA	NA	NA	NA	NA	NA	NA	NA	FALSE	NA	NA	NA	NA	NA	NA	0.1611097	NA	INTERGENIC(MODIFIER||||||||||1)	NA	NA	-
9	Chr09	9944473	NA	G	C	171	PASS	24	0,2,15,6	32	-72	1	2	NA	NA	NA	NA	NA	NA	NA	NA	0.11,0.24,1,0.23	FALSE	NA	NA	NA	NA	0.4909903	NA	0.1770904	NA	INTERGENIC(MODIFIER||||||||||1)	NA	NA	-
9	Chr09	9944671	NA	C	A	222	PASS	22	0,0,16,6	32	-93	1	2	NA	NA	NA	NA	NA	NA	NA	NA	NA	FALSE	NA	NA	NA	NA	NA	NA	0.1876525	NA	INTERGENIC(MODIFIER||||||||||1)	NA	NA	-
9	Chr09	9944714	NA	A	G	222	PASS	27	0,0,21,6	35	-108	1	2	NA	NA	NA	NA	NA	NA	NA	NA	NA	FALSE	NA	NA	NA	NA	NA	NA	0.1365644	NA	INTERGENIC(MODIFIER||||||||||1)	NA	NA	-
9	Chr09	9944875	NA	T	C	222	PASS	21	0,0,8,12	39	-87	1	2	NA	NA	NA	NA	NA	NA	NA	NA	NA	FALSE	NA	NA	NA	NA	NA	NA	0.09901827	NA	INTERGENIC(MODIFIER||||||||||1)	NA	NA	-
9	Chr09	9945124	NA	C	T	222	PASS	32	0,0,7,24	44	-120	1	2	NA	NA	NA	NA	NA	NA	NA	NA	NA	FALSE	NA	NA	NA	NA	NA	NA	0.2159538	NA	INTERGENIC(MODIFIER||||||||||1)	NA	NA	-
9	Chr09	9945310	NA	T	C	148	PASS	13	0,0,7,6	27	-66	1	2	NA	NA	NA	NA	NA	NA	NA	NA	NA	FALSE	NA	NA	NA	NA	NA	NA	0.1457793	NA	INTERGENIC(MODIFIER||||||||||1)	NA	NA	-
9	Chr09	9945360	NA	A	C	136	PASS	14	0,0,5,8	22	-66	1	2	NA	NA	NA	NA	NA	NA	NA	NA	NA	FALSE	NA	NA	NA	NA	NA	NA	0.151666	NA	INTERGENIC(MODIFIER||||||||||1)	NA	NA	-
9	Chr09	9945368	NA	C	T	129	PASS	14	0,0,6,8	22	-69	1	2	NA	NA	NA	NA	NA	NA	NA	NA	NA	FALSE	NA	NA	NA	NA	NA	NA	0.1571599	NA	INTERGENIC(MODIFIER||||||||||1)	NA	NA	-
9	Chr09	9945377	NA	T	A	145	PASS	15	0,0,7,8	24	-72	1	2	NA	NA	NA	NA	NA	NA	NA	NA	NA	FALSE	NA	NA	NA	NA	NA	NA	0.124822	NA	INTERGENIC(MODIFIER||||||||||1)	NA	NA	-
9	Chr09	9945516	NA	G	T	222	PASS	14	0,0,6,8	39	-69	1	2	NA	NA	NA	NA	NA	NA	NA	NA	NA	FALSE	NA	NA	NA	NA	NA	NA	0.1190798	NA	INTERGENIC(MODIFIER||||||||||1)	NA	NA	-
9	Chr09	9945566	NA	C	T	222	PASS	13	0,0,6,7	38	-66	1	2	NA	NA	NA	NA	NA	NA	NA	NA	NA	FALSE	NA	NA	NA	NA	NA	NA	0.1547167	NA	INTERGENIC(MODIFIER||||||||||1)	NA	NA	-
9	Chr09	9945792	NA	C	T	222	PASS	21	0,0,12,9	45	-90	1	2	NA	NA	NA	NA	NA	NA	NA	NA	NA	FALSE	NA	NA	NA	NA	NA	NA	0.2003168	NA	INTERGENIC(MODIFIER||||||||||1)	NA	NA	-
9	Chr09	9945946	NA	A	T	222	PASS	24	0,0,16,8	44	-99	1	2	NA	NA	NA	NA	NA	NA	NA	NA	NA	FALSE	NA	NA	NA	NA	NA	NA	0.1568441	NA	INTERGENIC(MODIFIER||||||||||1)	NA	NA	-
9	Chr09	9946224	NA	T	C	222	PASS	19	0,0,9,9	36	-81	1	2	NA	NA	NA	NA	NA	NA	NA	NA	NA	FALSE	NA	NA	NA	NA	NA	NA	0.08211929	NA	INTERGENIC(MODIFIER||||||||||1)	NA	NA	-
9	Chr09	9946338	NA	A	G	222	PASS	28	0,0,14,13	38	-108	1	2	NA	NA	NA	NA	NA	NA	NA	NA	NA	FALSE	NA	NA	NA	NA	NA	NA	0.237706	NA	INTERGENIC(MODIFIER||||||||||1)	NA	NA	-
9	Chr09	9946350	NA	G	A	222	PASS	28	0,0,14,13	39	-108	1	2	NA	NA	NA	NA	NA	NA	NA	NA	NA	FALSE	NA	NA	NA	NA	NA	NA	0.265545	NA	INTERGENIC(MODIFIER||||||||||1)	NA	NA	-
9	Chr09	9946543	NA	G	A	222	PASS	17	1,0,4,11	34	-63	1	2	NA	NA	NA	NA	NA	NA	NA	NA	0.31,1,1,1	FALSE	NA	NA	NA	NA	1.301583	NA	0.1255918	NA	INTERGENIC(MODIFIER||||||||||1)	NA	NA	-
9	Chr09	9946545	NA	T	C	222	PASS	17	0,0,6,11	34	-78	1	2	NA	NA	NA	NA	NA	NA	NA	NA	NA	FALSE	NA	NA	NA	NA	NA	NA	0.18068	NA	INTERGENIC(MODIFIER||||||||||1)	NA	NA	-
9	Chr09	9946785	NA	G	T	222	PASS	18	0,0,11,7	39	-81	1	2	NA	NA	NA	NA	NA	NA	NA	NA	NA	FALSE	NA	NA	NA	NA	NA	NA	0.1637226	NA	INTERGENIC(MODIFIER||||||||||1)	NA	NA	-
9	Chr09	9946872	NA	C	T	222	PASS	14	0,0,5,8	38	-66	1	2	NA	NA	NA	NA	NA	NA	NA	NA	NA	FALSE	NA	NA	NA	NA	NA	NA	0.1144586	NA	INTERGENIC(MODIFIER||||||||||1)	NA	NA	-
9	Chr09	9947047	NA	T	C	222	PASS	23	0,0,11,12	45	-96	1	2	NA	NA	NA	NA	NA	NA	NA	NA	NA	FALSE	NA	NA	NA	NA	NA	NA	0.1806172	NA	INTERGENIC(MODIFIER||||||||||1)	NA	NA	-
9	Chr09	9947239	NA	A	C	222	PASS	26	0,0,14,12	45	-105	1	2	NA	NA	NA	NA	NA	NA	NA	NA	NA	FALSE	NA	NA	NA	NA	NA	NA	0.2598991	NA	INTERGENIC(MODIFIER||||||||||1)	NA	NA	-
9	Chr09	9947584	NA	C	T	222	PASS	17	0,0,11,5	46	-75	1	2	NA	NA	NA	NA	NA	NA	NA	NA	NA	FALSE	NA	NA	NA	NA	NA	NA	0.1639874	NA	INTERGENIC(MODIFIER||||||||||1)	NA	NA	-
9	Chr09	9948350	NA	A	G	222	PASS	24	0,0,13,10	40	-96	1	2	NA	NA	NA	NA	NA	NA	NA	NA	NA	FALSE	NA	NA	NA	NA	NA	NA	0.1631063	NA	INTERGENIC(MODIFIER||||||||||1)	NA	NA	-
9	Chr09	9948351	NA	C	G	222	PASS	23	0,0,13,10	40	-96	1	2	NA	NA	NA	NA	NA	NA	NA	NA	NA	FALSE	NA	NA	NA	NA	NA	NA	0.1575888	NA	INTERGENIC(MODIFIER||||||||||1)	NA	NA	-
9	Chr09	9950585	NA	T	C	222	PASS	22	0,0,12,9	46	-90	1	2	NA	NA	NA	NA	NA	NA	NA	NA	NA	FALSE	NA	NA	NA	NA	NA	NA	0.180098	NA	INTERGENIC(MODIFIER||||||||||1)	NA	NA	-
9	Chr09	9952233	NA	GA	GAGCGCTATGTCAGCAAA	214	PASS	13	0,0,9,4	43	-73.5	1	2	NA	12,0.923077	NA	NA	NA	NA	NA	NA	NA	TRUE	NA	NA	NA	NA	NA	NA	0.1144136	NA	INTERGENIC(MODIFIER||||||||||1)	NA	NA	-
9	Chr09	9952644	NA	A	G	222	PASS	25	0,0,13,12	47	-102	1	2	NA	NA	NA	NA	NA	NA	NA	NA	NA	FALSE	NA	NA	NA	NA	NA	NA	0.1818278	NA	INTERGENIC(MODIFIER||||||||||1)	NA	NA	-
9	Chr09	9952939	NA	T	C	222	PASS	25	0,0,12,12	47	-99	1	2	NA	NA	NA	NA	NA	NA	NA	NA	NA	FALSE	NA	NA	NA	NA	NA	NA	0.2409959	NA	INTERGENIC(MODIFIER||||||||||1)	NA	NA	-
9	Chr09	9953134	NA	C	T	222	PASS	16	0,0,8,8	46	-75	1	2	NA	NA	NA	NA	NA	NA	NA	NA	NA	FALSE	NA	NA	NA	NA	NA	NA	0.0884591	NA	INTERGENIC(MODIFIER||||||||||1)	NA	NA	-
9	Chr09	9953496	NA	C	T	222	PASS	17	0,0,6,11	46	-78	1	2	NA	NA	NA	NA	NA	NA	NA	NA	NA	FALSE	NA	NA	NA	NA	NA	NA	0.08464133	NA	INTERGENIC(MODIFIER||||||||||1)	NA	NA	-
9	Chr09	9954619	NA	C	T	222	PASS	34	0,0,13,21	46	-129	1	2	NA	NA	NA	NA	NA	NA	NA	NA	NA	FALSE	NA	NA	NA	NA	NA	NA	0.2702757	NA	INTERGENIC(MODIFIER||||||||||1)	NA	NA	-
9	Chr09	9954733	NA	T	A	222	PASS	21	0,0,12,9	46	-90	1	2	NA	NA	NA	NA	NA	NA	NA	NA	NA	FALSE	NA	NA	NA	NA	NA	NA	0.1991604	NA	INTERGENIC(MODIFIER||||||||||1)	NA	NA	-
9	Chr09	9954962	NA	G	A	222	PASS	21	0,0,9,12	46	-90	1	2	NA	NA	NA	NA	NA	NA	NA	NA	NA	FALSE	NA	NA	NA	NA	NA	NA	0.1993529	NA	INTERGENIC(MODIFIER||||||||||1)	NA	NA	-
9	Chr09	9955501	NA	T	A	222	PASS	33	0,0,12,20	44	-123	1	2	NA	NA	NA	NA	NA	NA	NA	NA	NA	FALSE	NA	NA	NA	NA	NA	NA	0.221543	NA	INTERGENIC(MODIFIER||||||||||1)	NA	NA	-
9	Chr09	9955561	NA	C	T	222	PASS	24	0,0,9,14	43	-96	1	2	NA	NA	NA	NA	NA	NA	NA	NA	NA	FALSE	NA	NA	NA	NA	NA	NA	0.2094901	NA	INTERGENIC(MODIFIER||||||||||1)	NA	NA	-
9	Chr09	9955711	NA	T	C	222	PASS	21	0,0,8,11	47	-84	1	2	NA	NA	NA	NA	NA	NA	NA	NA	NA	FALSE	NA	NA	NA	NA	NA	NA	0.1616922	NA	INTERGENIC(MODIFIER||||||||||1)	NA	NA	-
9	Chr09	9956275	NA	T	G	222	PASS	16	0,0,10,5	43	-72	1	2	NA	NA	NA	NA	NA	NA	NA	NA	NA	FALSE	NA	NA	NA	NA	NA	NA	0.1441632	NA	INTERGENIC(MODIFIER||||||||||1)	NA	NA	-
9	Chr09	9956334	NA	C	T	222	PASS	17	0,0,9,8	44	-78	1	2	NA	NA	NA	NA	NA	NA	NA	NA	NA	FALSE	NA	NA	NA	NA	NA	NA	0.174662	NA	INTERGENIC(MODIFIER||||||||||1)	NA	NA	-
9	Chr09	9956504	NA	AA	AAATCAGCAAACAGTA	214	PASS	15	0,0,8,6	50	-76.5	1	2	NA	14,0.933333	NA	NA	NA	NA	NA	NA	NA	TRUE	NA	NA	NA	NA	NA	NA	0.01101785	NA	INTERGENIC(MODIFIER||||||||||1)	NA	NA	-
9	Chr09	9957222	NA	ATTTTTTTT	ATTTTTTT	68.5	PASS	44	0,0,22,19	50	-158	1	2	NA	40,0.909091	NA	NA	NA	NA	NA	NA	NA	TRUE	NA	NA	NA	NA	NA	NA	0.1917614	NA	INTERGENIC(MODIFIER||||||||||1)	NA	NA	-
9	Chr09	9958013	NA	A	T	222	PASS	26	0,0,13,12	46	-102	1	2	NA	NA	NA	NA	NA	NA	NA	NA	NA	FALSE	NA	NA	NA	NA	NA	NA	0.24718	NA	INTERGENIC(MODIFIER||||||||||1)	NA	NA	-
9	Chr09	9958241	NA	C	T	222	PASS	28	0,0,13,14	46	-108	1	2	NA	NA	NA	NA	NA	NA	NA	NA	NA	FALSE	NA	NA	NA	NA	NA	NA	0.1844749	NA	INTERGENIC(MODIFIER||||||||||1)	NA	NA	-
9	Chr09	9958374	NA	AATATATAT	AATATATATAT	214	PASS	31	0,0,15,14	50	-122	1	2	NA	27,0.870968	NA	NA	NA	NA	NA	NA	NA	TRUE	NA	NA	NA	NA	NA	NA	0.2350696	NA	INTERGENIC(MODIFIER||||||||||1)	NA	NA	-
9	Chr09	9958538	NA	T	C	222	PASS	22	0,0,7,14	47	-90	1	2	NA	NA	NA	NA	NA	NA	NA	NA	NA	FALSE	NA	NA	NA	NA	NA	NA	0.1409118	NA	INTERGENIC(MODIFIER||||||||||1)	NA	NA	-
9	Chr09	9958953	NA	T	A	222	PASS	24	0,0,14,10	46	-99	1	2	NA	NA	NA	NA	NA	NA	NA	NA	NA	FALSE	NA	NA	NA	NA	NA	NA	0.2494088	NA	INTERGENIC(MODIFIER||||||||||1)	NA	NA	-
9	Chr09	9959158	NA	T	C	222	PASS	30	0,0,15,13	47	-111	1	2	NA	NA	NA	NA	NA	NA	NA	NA	NA	FALSE	NA	NA	NA	NA	NA	NA	0.1497165	NA	INTERGENIC(MODIFIER||||||||||1)	NA	NA	-
9	Chr09	9959307	NA	A	G	222	PASS	26	0,0,11,14	46	-102	1	2	NA	NA	NA	NA	NA	NA	NA	NA	NA	FALSE	NA	NA	NA	NA	NA	NA	0.09437425	NA	INTERGENIC(MODIFIER||||||||||1)	NA	NA	-
9	Chr09	9959341	NA	AAGAGAGA	AAGAGA	214	PASS	24	0,0,12,10	47	-101	1	2	NA	22,0.916667	NA	NA	NA	NA	NA	NA	NA	TRUE	NA	NA	NA	NA	NA	NA	0.1950038	NA	INTERGENIC(MODIFIER||||||||||1)	NA	NA	-
9	Chr09	9959598	NA	C	T	222	PASS	30	0,0,15,15	35	-117	1	2	NA	NA	NA	NA	NA	NA	NA	NA	NA	FALSE	NA	NA	NA	NA	NA	NA	0.2421566	NA	INTERGENIC(MODIFIER||||||||||1)	NA	NA	-
9	Chr09	9959599	NA	G	A	222	PASS	30	0,0,15,15	35	-117	1	2	NA	NA	NA	NA	NA	NA	NA	NA	NA	FALSE	NA	NA	NA	NA	NA	NA	0.2365141	NA	INTERGENIC(MODIFIER||||||||||1)	NA	NA	-
9	Chr09	9959654	NA	A	G	222	PASS	38	0,0,22,15	40	-138	1	2	NA	NA	NA	NA	NA	NA	NA	NA	NA	FALSE	NA	NA	NA	NA	NA	NA	0.102568	NA	INTERGENIC(MODIFIER||||||||||1)	NA	NA	-
9	Chr09	9960353	NA	A	G	222	PASS	22	0,0,9,12	47	-90	1	2	NA	NA	NA	NA	NA	NA	NA	NA	NA	FALSE	NA	NA	NA	NA	NA	NA	0.1843508	NA	INTERGENIC(MODIFIER||||||||||1)	NA	NA	-
9	Chr09	9960595	NA	T	C	222	PASS	14	0,0,7,5	46	-63	1	2	NA	NA	NA	NA	NA	NA	NA	NA	NA	FALSE	NA	NA	NA	NA	NA	NA	0.120112	NA	INTERGENIC(MODIFIER||||||||||1)	NA	NA	-
9	Chr09	9960799	NA	G	A	222	PASS	21	0,0,13,8	46	-90	1	2	NA	NA	NA	NA	NA	NA	NA	NA	NA	FALSE	NA	NA	NA	NA	NA	NA	0.05604024	NA	INTERGENIC(MODIFIER||||||||||1)	NA	NA	-
9	Chr09	9960938	NA	T	C	222	PASS	32	0,0,20,11	46	-120	1	2	NA	NA	NA	NA	NA	NA	NA	NA	NA	FALSE	NA	NA	NA	NA	NA	NA	0.03637001	NA	INTERGENIC(MODIFIER||||||||||1)	NA	NA	-
9	Chr09	9961510	NA	T	G	222	PASS	34	0,0,16,17	46	-126	1	2	NA	NA	NA	NA	NA	NA	NA	NA	NA	FALSE	NA	NA	NA	NA	NA	NA	0.125968	NA	INTERGENIC(MODIFIER||||||||||1)	NA	NA	-
9	Chr09	9962197	NA	A	G	222	PASS	29	0,0,13,16	42	-114	1	2	NA	NA	NA	NA	NA	NA	NA	NA	NA	FALSE	NA	NA	NA	NA	NA	NA	0.2618242	NA	INTERGENIC(MODIFIER||||||||||1)	NA	NA	-
9	Chr09	9962245	NA	T	A	222	PASS	33	0,0,20,12	42	-123	1	2	NA	NA	NA	NA	NA	NA	NA	NA	NA	FALSE	NA	NA	NA	NA	NA	NA	0.2920307	NA	INTERGENIC(MODIFIER||||||||||1)	NA	NA	-
9	Chr09	9962612	NA	C	T	222	PASS	39	0,0,16,23	45	-144	1	2	NA	NA	NA	NA	NA	NA	NA	NA	NA	FALSE	NA	NA	NA	NA	NA	NA	0.08821892	NA	INTERGENIC(MODIFIER||||||||||1)	NA	NA	-
9	Chr09	9962727	NA	G	A	222	PASS	38	0,0,16,19	45	-132	1	2	NA	NA	NA	NA	NA	NA	NA	NA	NA	FALSE	NA	NA	NA	NA	NA	NA	0.2713891	NA	INTERGENIC(MODIFIER||||||||||1)	NA	NA	-
9	Chr09	9963060	NA	T	G	222	PASS	32	0,1,16,15	46	-106	1	2	NA	NA	NA	NA	NA	NA	NA	NA	1,1,0.052,0.35	FALSE	NA	NA	NA	NA	-1.299673	NA	0.1104977	NA	INTERGENIC(MODIFIER||||||||||1)	NA	NA	-
9	Chr09	9963319	NA	TCTTGTCTATACTACCT	TCT	214	PASS	25	0,0,11,14	50	-110	1	2	NA	25,1.000000	NA	NA	NA	NA	NA	NA	NA	TRUE	NA	NA	NA	NA	NA	NA	0.02123752	NA	INTERGENIC(MODIFIER||||||||||1)	NA	NA	-
9	Chr09	9963574	NA	A	G	222	PASS	29	0,0,13,14	44	-108	1	2	NA	NA	NA	NA	NA	NA	NA	NA	NA	FALSE	NA	NA	NA	NA	NA	NA	0.209114	NA	INTERGENIC(MODIFIER||||||||||1)	NA	NA	-
9	Chr09	9963655	NA	G	A	222	PASS	28	0,0,15,11	40	-105	1	2	NA	NA	NA	NA	NA	NA	NA	NA	NA	FALSE	NA	NA	NA	NA	NA	NA	0.1452011	NA	INTERGENIC(MODIFIER||||||||||1)	NA	NA	-
9	Chr09	9963719	NA	A	T	222	PASS	27	0,0,14,13	38	-108	1	2	NA	NA	NA	NA	NA	NA	NA	NA	NA	FALSE	NA	NA	NA	NA	NA	NA	0.1233433	NA	INTERGENIC(MODIFIER||||||||||1)	NA	NA	-
9	Chr09	9963777	NA	G	A	222	PASS	25	0,0,11,14	38	-102	1	2	NA	NA	NA	NA	NA	NA	NA	NA	NA	FALSE	NA	NA	NA	NA	NA	NA	0.2517412	NA	INTERGENIC(MODIFIER||||||||||1)	NA	NA	-
9	Chr09	9963840	NA	C	T	222	PASS	29	0,0,12,16	38	-111	1	2	NA	NA	NA	NA	NA	NA	NA	NA	NA	FALSE	NA	NA	NA	NA	NA	NA	0.2716117	NA	INTERGENIC(MODIFIER||||||||||1)	NA	NA	-
9	Chr09	9963935	NA	T	C	222	PASS	24	0,0,11,11	31	-93	1	2	NA	NA	NA	NA	NA	NA	NA	NA	NA	FALSE	NA	NA	NA	NA	NA	NA	0.1610278	NA	INTERGENIC(MODIFIER||||||||||1)	NA	NA	-
9	Chr09	9963964	NA	T	C	195	PASS	22	0,0,12,8	26	-87	1	2	NA	NA	NA	NA	NA	NA	NA	NA	NA	FALSE	NA	NA	NA	NA	NA	NA	0.04882539	NA	INTERGENIC(MODIFIER||||||||||1)	NA	NA	-
9	Chr09	9963988	NA	T	C	164	PASS	16	0,0,10,6	23	-75	1	2	NA	NA	NA	NA	NA	NA	NA	NA	NA	FALSE	NA	NA	NA	NA	NA	NA	0.0194899	NA	INTERGENIC(MODIFIER||||||||||1)	NA	NA	-
9	Chr09	9963991	NA	C	A	166	PASS	16	0,0,10,6	23	-75	1	2	NA	NA	NA	NA	NA	NA	NA	NA	NA	FALSE	NA	NA	NA	NA	NA	NA	0.03619633	NA	INTERGENIC(MODIFIER||||||||||1)	NA	NA	-
9	Chr09	9964018	NA	A	G	222	PASS	17	0,0,8,7	36	-72	1	2	NA	NA	NA	NA	NA	NA	NA	NA	NA	FALSE	NA	NA	NA	NA	NA	NA	0.08766068	NA	INTERGENIC(MODIFIER||||||||||1)	NA	NA	-
9	Chr09	9964433	NA	CTTTTTTTTTTT	CTTTTTTTTT	131	PASS	24	0,0,9,12	49	-97.5	1	2	NA	21,0.840000	NA	NA	NA	NA	NA	NA	NA	TRUE	NA	NA	NA	NA	NA	NA	0.17892	NA	INTERGENIC(MODIFIER||||||||||1)	NA	NA	-
9	Chr09	9964528	NA	A	G	222	PASS	21	0,0,9,10	46	-84	1	2	NA	NA	NA	NA	NA	NA	NA	NA	NA	FALSE	NA	NA	NA	NA	NA	NA	0.1007609	NA	INTERGENIC(MODIFIER||||||||||1)	NA	NA	-
9	Chr09	9964789	NA	C	T	222	PASS	25	0,0,15,10	47	-102	1	2	NA	NA	NA	NA	NA	NA	NA	NA	NA	FALSE	NA	NA	NA	NA	NA	NA	0.2516868	NA	INTERGENIC(MODIFIER||||||||||1)	NA	NA	-
9	Chr09	9965057	NA	A	G	222	PASS	27	0,0,15,11	46	-105	1	2	NA	NA	NA	NA	NA	NA	NA	NA	NA	FALSE	NA	NA	NA	NA	NA	NA	0.05222989	NA	INTERGENIC(MODIFIER||||||||||1)	NA	NA	-
9	Chr09	9965572	NA	A	C	222	PASS	17	0,0,7,10	45	-78	1	2	NA	NA	NA	NA	NA	NA	NA	NA	NA	FALSE	NA	NA	NA	NA	NA	NA	0.0870335	NA	INTERGENIC(MODIFIER||||||||||1)	NA	NA	-
9	Chr09	9965704	NA	T	C	222	PASS	15	0,0,8,5	46	-66	1	2	NA	NA	NA	NA	NA	NA	NA	NA	NA	FALSE	NA	NA	NA	NA	NA	NA	0.124247	NA	START_GAINED(LOW||||106|Sobic.009G076300|protein_coding|CODING|Sobic.009G076300.1.v3.1|1|1),UTR_5_PRIME(MODIFIER||37||106|Sobic.009G076300|protein_coding|CODING|Sobic.009G076300.1.v3.1|1|1)	NA	NA	-
9	Chr09	9966096	NA	C	A	222	PASS	17	0,0,6,10	45	-75	1	2	NA	NA	NA	NA	NA	NA	NA	NA	NA	FALSE	NA	NA	NA	NA	NA	NA	0.1222388	NA	UTR_3_PRIME(MODIFIER||35||106|Sobic.009G076300|protein_coding|CODING|Sobic.009G076300.1.v3.1|1|1)	NA	NA	-
9	Chr09	9966164	NA	ATCTCTCTCTCTCTCT	ATCTCTCTCTCTCTCTCT	214	PASS	16	0,0,6,6	49	-70.5	1	2	NA	12,0.750000	NA	NA	NA	NA	NA	NA	NA	TRUE	NA	NA	NA	NA	NA	NA	0.1476986	NA	UTR_3_PRIME(MODIFIER||119||106|Sobic.009G076300|protein_coding|CODING|Sobic.009G076300.1.v3.1|1|1)	NA	NA	-
9	Chr09	9966841	NA	G	A	222	PASS	33	0,0,20,13	46	-126	1	2	NA	NA	NA	NA	NA	NA	NA	NA	NA	FALSE	NA	NA	NA	NA	NA	NA	0.2573534	NA	INTERGENIC(MODIFIER||||||||||1)	NA	NA	-
9	Chr09	9967136	NA	C	A	222	PASS	27	0,0,10,16	46	-105	1	2	NA	NA	NA	NA	NA	NA	NA	NA	NA	FALSE	NA	NA	NA	NA	NA	NA	0.2617818	NA	INTERGENIC(MODIFIER||||||||||1)	NA	NA	-
9	Chr09	9967477	NA	CTGTGTGTGTGTGTG	CTGTGTGTGTGTG	214	PASS	22	0,0,11,11	50	-101	1	2	NA	21,0.954545	NA	NA	NA	NA	NA	NA	NA	TRUE	NA	NA	NA	NA	NA	NA	0.159572	NA	INTERGENIC(MODIFIER||||||||||1)	NA	NA	-
9	Chr09	9968448	NA	C	A	222	PASS	15	0,0,7,7	47	-69	1	2	NA	NA	NA	NA	NA	NA	NA	NA	NA	FALSE	NA	NA	NA	NA	NA	NA	0.1665555	NA	INTERGENIC(MODIFIER||||||||||1)	NA	NA	-
9	Chr09	9968605	NA	A	G	192	PASS	10	0,0,2,8	47	-57	1	2	NA	NA	NA	NA	NA	NA	NA	NA	NA	FALSE	NA	NA	NA	NA	NA	NA	0.06731299	NA	INTERGENIC(MODIFIER||||||||||1)	NA	NA	-
9	Chr09	9968748	NA	T	C	222	PASS	18	0,0,9,9	46	-81	1	2	NA	NA	NA	NA	NA	NA	NA	NA	NA	FALSE	NA	NA	NA	NA	NA	NA	0.1599033	NA	INTERGENIC(MODIFIER||||||||||1)	NA	NA	-
9	Chr09	9968885	NA	G	A	222	PASS	23	0,0,18,5	46	-93	1	2	NA	NA	NA	NA	NA	NA	NA	NA	NA	FALSE	NA	NA	NA	NA	NA	NA	0.2089022	NA	INTERGENIC(MODIFIER||||||||||1)	NA	NA	-
9	Chr09	9969129	NA	C	A	222	PASS	22	0,0,12,10	46	-93	1	2	NA	NA	NA	NA	NA	NA	NA	NA	NA	FALSE	NA	NA	NA	NA	NA	NA	0.1678648	NA	INTERGENIC(MODIFIER||||||||||1)	NA	NA	-
9	Chr09	9969321	NA	A	G	222	PASS	20	0,0,10,9	46	-84	1	2	NA	NA	NA	NA	NA	NA	NA	NA	NA	FALSE	NA	NA	NA	NA	NA	NA	0.06646714	NA	INTERGENIC(MODIFIER||||||||||1)	NA	NA	-
9	Chr09	9970888	NA	A	G	222	PASS	24	0,0,7,17	46	-99	1	2	NA	NA	NA	NA	NA	NA	NA	NA	NA	FALSE	NA	NA	NA	NA	NA	NA	0.08261335	NA	INTERGENIC(MODIFIER||||||||||1)	NA	NA	-
9	Chr09	9972138	NA	T	A	222	PASS	32	0,0,14,16	47	-117	1	2	NA	NA	NA	NA	NA	NA	NA	NA	NA	FALSE	NA	NA	NA	NA	NA	NA	0.1140054	NA	INTERGENIC(MODIFIER||||||||||1)	NA	NA	-
9	Chr09	9972988	NA	G	A	222	PASS	20	0,0,7,13	46	-87	1	2	NA	NA	NA	NA	NA	NA	NA	NA	NA	FALSE	NA	NA	NA	NA	NA	NA	0.1900739	NA	INTERGENIC(MODIFIER||||||||||1)	NA	NA	-
9	Chr09	9973204	NA	C	T	222	PASS	22	0,0,7,13	46	-87	1	2	NA	NA	NA	NA	NA	NA	NA	NA	NA	FALSE	NA	NA	NA	NA	NA	NA	0.1565847	NA	INTERGENIC(MODIFIER||||||||||1)	NA	NA	-
9	Chr09	9973334	NA	G	A	222	PASS	16	0,0,7,9	43	-75	1	2	NA	NA	NA	NA	NA	NA	NA	NA	NA	FALSE	NA	NA	NA	NA	NA	NA	0.096242	NA	INTERGENIC(MODIFIER||||||||||1)	NA	NA	-
9	Chr09	9973404	NA	T	G	222	PASS	15	0,0,7,7	43	-69	1	2	NA	NA	NA	NA	NA	NA	NA	NA	NA	FALSE	NA	NA	NA	NA	NA	NA	0.108821	NA	INTERGENIC(MODIFIER||||||||||1)	NA	NA	-
9	Chr09	9973819	NA	C	T	222	PASS	17	0,0,7,9	40	-75	1	2	NA	NA	NA	NA	NA	NA	NA	NA	NA	FALSE	NA	NA	NA	NA	NA	NA	0.1071739	NA	INTERGENIC(MODIFIER||||||||||1)	NA	NA	-
9	Chr09	9973826	NA	A	G	222	PASS	16	0,0,7,9	40	-75	1	2	NA	NA	NA	NA	NA	NA	NA	NA	NA	FALSE	NA	NA	NA	NA	NA	NA	0.1701141	NA	INTERGENIC(MODIFIER||||||||||1)	NA	NA	-
9	Chr09	9974613	NA	A	G	101	PASS	9	0,1,4,3	29	-42	1	2	NA	NA	NA	NA	NA	NA	NA	NA	1,1,1,0.31	FALSE	NA	NA	NA	NA	-0.8141118	NA	0.03210654	NA	INTERGENIC(MODIFIER||||||||||1)	NA	NA	-
9	Chr09	9974971	NA	C	T	222	PASS	22	0,0,11,11	46	-93	1	2	NA	NA	NA	NA	NA	NA	NA	NA	NA	FALSE	NA	NA	NA	NA	NA	NA	0.2052767	NA	INTERGENIC(MODIFIER||||||||||1)	NA	NA	-
9	Chr09	9975117	NA	T	C	222	PASS	20	0,0,10,8	46	-81	1	2	NA	NA	NA	NA	NA	NA	NA	NA	NA	FALSE	NA	NA	NA	NA	NA	NA	0.06096467	NA	INTERGENIC(MODIFIER||||||||||1)	NA	NA	-
9	Chr09	9975291	NA	G	A	222	PASS	14	0,0,7,7	47	-69	1	2	NA	NA	NA	NA	NA	NA	NA	NA	NA	FALSE	NA	NA	NA	NA	NA	NA	0.1144579	NA	INTERGENIC(MODIFIER||||||||||1)	NA	NA	-
9	Chr09	9975375	NA	AAAAGCGCCGAATCCCGCCTCGCAAGCTCGGCGGGAGGGAGAGAGGAA	AAA	174	PASS	8	0,0,2,3	49	-49.5	1	2	NA	5,0.625000	NA	NA	NA	NA	NA	NA	NA	TRUE	NA	NA	NA	NA	NA	NA	0.02922156	NA	INTERGENIC(MODIFIER||||||||||1)	NA	NA	-
9	Chr09	9975672	NA	A	G	222	PASS	28	0,0,19,9	35	-111	1	2	NA	NA	NA	NA	NA	NA	NA	NA	NA	FALSE	NA	NA	NA	NA	NA	NA	0.2673938	NA	INTERGENIC(MODIFIER||||||||||1)	NA	NA	-
9	Chr09	9975793	NA	C	CA	214	PASS	26	2,1,11,11	36	-76.5	1	2	NA	23,0.884615	NA	NA	NA	NA	NA	NA	1,1,1,1	TRUE	NA	NA	NA	NA	NA	NA	0.03868215	NA	INTERGENIC(MODIFIER||||||||||1)	NA	NA	-
9	Chr09	9975852	NA	C	A	222	PASS	22	5,2,8,7	31	-40	1	2	NA	NA	NA	NA	NA	NA	NA	NA	0.65,1,1,0.27	FALSE	NA	NA	NA	NA	1.198343	NA	0.1719131	NA	INTERGENIC(MODIFIER||||||||||1)	NA	NA	-
9	Chr09	9976070	NA	G	A	222	PASS	33	3,1,14,15	36	-80	1	2	NA	NA	NA	NA	NA	NA	NA	NA	0.6,0.23,1,1	FALSE	NA	NA	NA	NA	-2.454608	NA	0.2773234	NA	INTERGENIC(MODIFIER||||||||||1)	NA	NA	-
9	Chr09	9976073	NA	G	A	222	PASS	34	3,1,14,16	36	-83	1	2	NA	NA	NA	NA	NA	NA	NA	NA	0.6,0.23,1,1	FALSE	NA	NA	NA	NA	-2.48553	NA	0.2813602	NA	INTERGENIC(MODIFIER||||||||||1)	NA	NA	-
9	Chr09	9976237	NA	A	G	222	PASS	36	1,0,20,15	47	-118	1	2	NA	NA	NA	NA	NA	NA	NA	NA	1,1,0.023,0.23	FALSE	NA	NA	NA	NA	0.09626219	NA	0.2565537	NA	INTERGENIC(MODIFIER||||||||||1)	NA	NA	-
9	Chr09	9976403	NA	T	G	222	PASS	29	0,0,17,12	42	-114	1	2	NA	NA	NA	NA	NA	NA	NA	NA	NA	FALSE	NA	NA	NA	NA	NA	NA	0.01132009	NA	INTERGENIC(MODIFIER||||||||||1)	NA	NA	-
9	Chr09	9976488	NA	T	A	222	PASS	33	0,0,14,17	29	-120	1	2	NA	NA	NA	NA	NA	NA	NA	NA	NA	FALSE	NA	NA	NA	NA	NA	NA	0.2836195	NA	INTERGENIC(MODIFIER||||||||||1)	NA	NA	-
9	Chr09	9976521	NA	C	T	222	PASS	28	0,0,10,17	26	-108	1	2	NA	NA	NA	NA	NA	NA	NA	NA	NA	FALSE	NA	NA	NA	NA	NA	NA	0.02517036	NA	INTERGENIC(MODIFIER||||||||||1)	NA	NA	-
9	Chr09	9976547	NA	G	A	222	PASS	27	0,0,10,17	28	-108	1	2	NA	NA	NA	NA	NA	NA	NA	NA	NA	FALSE	NA	NA	NA	NA	NA	NA	0.1616061	NA	INTERGENIC(MODIFIER||||||||||1)	NA	NA	-
9	Chr09	9976559	NA	T	C	222	PASS	27	0,0,10,17	28	-108	1	2	NA	NA	NA	NA	NA	NA	NA	NA	NA	FALSE	NA	NA	NA	NA	NA	NA	0.1142863	NA	INTERGENIC(MODIFIER||||||||||1)	NA	NA	-
9	Chr09	9976684	NA	T	A	222	PASS	27	0,0,15,11	45	-105	1	2	NA	NA	NA	NA	NA	NA	NA	NA	NA	FALSE	NA	NA	NA	NA	NA	NA	0.1269957	NA	INTERGENIC(MODIFIER||||||||||1)	NA	NA	-
9	Chr09	9976932	NA	GTCATCACCATCATCACCAT	GTCATCACCAT	214	PASS	25	0,0,12,11	49	-104	1	2	NA	21,0.840000	NA	NA	NA	NA	NA	NA	NA	TRUE	NA	NA	NA	NA	NA	NA	0.1937532	NA	INTERGENIC(MODIFIER||||||||||1)	NA	NA	-
9	Chr09	9977035	NA	C	G	222	PASS	33	0,0,15,16	46	-120	1	2	NA	NA	NA	NA	NA	NA	NA	NA	NA	FALSE	NA	NA	NA	NA	NA	NA	0.247977	NA	INTERGENIC(MODIFIER||||||||||1)	NA	NA	-
9	Chr09	9977270	NA	G	A	222	PASS	32	0,0,16,16	46	-123	1	2	NA	NA	NA	NA	NA	NA	NA	NA	NA	FALSE	NA	NA	NA	NA	NA	NA	0.07860655	NA	INTERGENIC(MODIFIER||||||||||1)	NA	NA	-
9	Chr09	9977966	NA	T	C	222	PASS	30	0,0,16,14	46	-117	1	2	NA	NA	NA	NA	NA	NA	NA	NA	NA	FALSE	NA	NA	NA	NA	NA	NA	0.05664741	NA	INTERGENIC(MODIFIER||||||||||1)	NA	NA	-
9	Chr09	9978149	NA	T	G	222	PASS	27	0,0,10,17	43	-108	1	2	NA	NA	NA	NA	NA	NA	NA	NA	NA	FALSE	NA	NA	NA	NA	NA	NA	0.2651913	NA	INTERGENIC(MODIFIER||||||||||1)	NA	NA	-
9	Chr09	9978224	NA	T	C	222	PASS	28	0,0,14,14	43	-111	1	2	NA	NA	NA	NA	NA	NA	NA	NA	NA	FALSE	NA	NA	NA	NA	NA	NA	0.08467875	NA	INTERGENIC(MODIFIER||||||||||1)	NA	NA	-
9	Chr09	9978575	NA	G	A	222	PASS	21	0,0,9,12	46	-90	1	2	NA	NA	NA	NA	NA	NA	NA	NA	NA	FALSE	NA	NA	NA	NA	NA	NA	0.2004442	NA	INTERGENIC(MODIFIER||||||||||1)	NA	NA	-
9	Chr09	9978775	NA	C	T	222	PASS	19	0,0,10,9	44	-81	1	2	NA	NA	NA	NA	NA	NA	NA	NA	NA	FALSE	NA	NA	NA	NA	NA	NA	0.1606673	NA	INTERGENIC(MODIFIER||||||||||1)	NA	NA	-
9	Chr09	9978854	NA	T	C	222	PASS	21	0,0,12,6	44	-81	1	2	NA	NA	NA	NA	NA	NA	NA	NA	NA	FALSE	NA	NA	NA	NA	NA	NA	0.1863895	NA	INTERGENIC(MODIFIER||||||||||1)	NA	NA	-
9	Chr09	9980432	NA	C	T	217	PASS	17	0,0,14,2	45	-75	1	2	NA	NA	NA	NA	NA	NA	NA	NA	NA	FALSE	NA	NA	NA	NA	NA	NA	0.1553058	NA	INTERGENIC(MODIFIER||||||||||1)	NA	NA	-
9	Chr09	9980513	NA	C	T	222	PASS	17	0,0,14,3	43	-78	1	2	NA	NA	NA	NA	NA	NA	NA	NA	NA	FALSE	NA	NA	NA	NA	NA	NA	0.0723591	NA	INTERGENIC(MODIFIER||||||||||1)	NA	NA	-
9	Chr09	9980588	NA	C	G	179	PASS	15	0,0,10,2	45	-63	1	2	NA	NA	NA	NA	NA	NA	NA	NA	NA	FALSE	NA	NA	NA	NA	NA	NA	0.1431134	NA	INTERGENIC(MODIFIER||||||||||1)	NA	NA	-
9	Chr09	9980818	NA	G	A	222	PASS	25	0,0,13,12	46	-102	1	2	NA	NA	NA	NA	NA	NA	NA	NA	NA	FALSE	NA	NA	NA	NA	NA	NA	0.2529217	NA	INTERGENIC(MODIFIER||||||||||1)	NA	NA	-
9	Chr09	9980954	NA	GATATATATAT	GATATATATATAT	214	PASS	22	0,0,8,10	50	-88.5	1	2	NA	18,0.818182	NA	NA	NA	NA	NA	NA	NA	TRUE	NA	NA	NA	NA	NA	NA	0.1228707	NA	INTERGENIC(MODIFIER||||||||||1)	NA	NA	-
9	Chr09	9981304	NA	T	C	222	PASS	25	0,0,15,9	46	-99	1	2	NA	NA	NA	NA	NA	NA	NA	NA	NA	FALSE	NA	NA	NA	NA	NA	NA	0.1407839	NA	INTERGENIC(MODIFIER||||||||||1)	NA	NA	-
9	Chr09	9981353	NA	TTTTAGAT	TT	214	PASS	22	0,0,13,9	47	-101	1	2	NA	22,1.000000	NA	NA	NA	NA	NA	NA	NA	TRUE	NA	NA	NA	NA	NA	NA	0.07116659	NA	INTERGENIC(MODIFIER||||||||||1)	NA	NA	-
9	Chr09	9981540	NA	C	A	222	PASS	37	0,0,14,22	46	-135	1	2	NA	NA	NA	NA	NA	NA	NA	NA	NA	FALSE	NA	NA	NA	NA	NA	NA	0.3008124	NA	INTERGENIC(MODIFIER||||||||||1)	NA	NA	-
9	Chr09	9983697	NA	T	C	222	PASS	28	0,0,12,12	46	-99	1	2	NA	NA	NA	NA	NA	NA	NA	NA	NA	FALSE	NA	NA	NA	NA	NA	NA	0.2173196	NA	INTERGENIC(MODIFIER||||||||||1)	NA	NA	-
9	Chr09	9984352	NA	G	A	222	PASS	23	0,0,12,11	41	-96	1	2	NA	NA	NA	NA	NA	NA	NA	NA	NA	FALSE	NA	NA	NA	NA	NA	NA	0.2059028	NA	INTERGENIC(MODIFIER||||||||||1)	NA	NA	-
9	Chr09	9984405	NA	C	T	222	PASS	24	0,0,13,11	41	-99	1	2	NA	NA	NA	NA	NA	NA	NA	NA	NA	FALSE	NA	NA	NA	NA	NA	NA	0.2173198	NA	INTERGENIC(MODIFIER||||||||||1)	NA	NA	-
9	Chr09	9986109	NA	G	C	225	PASS	24	4,0,8,12	41	27	0.5	1	NA	NA	NA	NA	NA	NA	NA	NA	0.093,0.15,1,1	FALSE	NA	NA	NA	NA	1.587923	NA	0.1813992	NA	INTERGENIC(MODIFIER||||||||||1)	NA	NA	-
9	Chr09	9986128	NA	C	T	29	PASS	22	8,10,4,0	40	32	0.5	1	NA	NA	NA	NA	NA	NA	NA	NA	0.096,1,0.16,1	FALSE	NA	NA	NA	NA	-0.723568	NA	0.07633782	NA	INTERGENIC(MODIFIER||||||||||1)	NA	NA	-
9	Chr09	9986139	NA	T	A	225	PASS	25	7,0,8,10	41	79	0.5	1	NA	NA	NA	NA	NA	NA	NA	NA	0.02,0.36,0.16,1	FALSE	NA	NA	NA	NA	1.785421	NA	0.1886114	NA	INTERGENIC(MODIFIER||||||||||1)	NA	NA	-
9	Chr09	9986148	NA	A	G	85	PASS	26	7,11,8,0	42	88	0.5	1	NA	NA	NA	NA	NA	NA	NA	NA	0.0074,1,1,0.29	FALSE	NA	NA	NA	NA	-1.25	NA	0.06335816	NA	INTERGENIC(MODIFIER||||||||||1)	NA	NA	-
9	Chr09	9986387	NA	G	A	225	PASS	23	7,2,7,7	45	151	0.5	1	NA	NA	NA	NA	NA	NA	NA	NA	0.23,0.18,1,1	FALSE	NA	NA	NA	NA	-1.291379	NA	0.1587578	NA	INTERGENIC(MODIFIER||||||||||1)	NA	NA	-
9	Chr09	9986413	NA	C	T	66	PASS	22	7,8,4,1	47	69	0.5	1	NA	NA	NA	NA	NA	NA	NA	NA	0.32,1,0.11,1	FALSE	NA	NA	NA	NA	1.396595	NA	0.08127598	NA	INTERGENIC(MODIFIER||||||||||1)	NA	NA	-
9	Chr09	9986704	NA	C	G	222	PASS	45	0,2,25,17	37	-130	1	2	NA	NA	NA	NA	NA	NA	NA	NA	0.18,0.24,1,0.22	FALSE	NA	NA	NA	NA	0.8169824	NA	0.2061719	NA	INTERGENIC(MODIFIER||||||||||1)	NA	NA	-
9	Chr09	9986834	NA	C	T	225	PASS	50	15,9,9,17	42	225	0.5	1	NA	NA	NA	NA	NA	NA	NA	NA	0.088,1,4.7e-14,1	FALSE	NA	NA	NA	NA	0.06796437	NA	0.2496439	NA	INTERGENIC(MODIFIER||||||||||1)	NA	NA	-
9	Chr09	9986846	NA	C	T	225	PASS	52	17,9,9,17	42	225	0.5	1	NA	NA	NA	NA	NA	NA	NA	NA	0.051,1,6.1e-14,1	FALSE	NA	NA	NA	NA	1.015716	NA	0.1594269	NA	INTERGENIC(MODIFIER||||||||||1)	NA	NA	-
9	Chr09	9986927	NA	G	C	222	PASS	46	0,0,21,23	43	-159	1	2	NA	NA	NA	NA	NA	NA	NA	NA	NA	FALSE	NA	NA	NA	NA	NA	NA	0.1177006	NA	INTERGENIC(MODIFIER||||||||||1)	NA	NA	-
9	Chr09	9987111	NA	T	C	225	PASS	42	14,9,8,11	48	225	0.5	1	NA	NA	NA	NA	NA	NA	NA	NA	0.35,1,3e-10,1	FALSE	NA	NA	NA	NA	-0.83393	NA	0.1756531	NA	INTERGENIC(MODIFIER||||||||||1)	NA	NA	-
9	Chr09	9987296	NA	C	T	225	PASS	41	7,12,10,11	46	225	0.5	1	NA	NA	NA	NA	NA	NA	NA	NA	0.54,0.27,0.052,1	FALSE	NA	NA	NA	NA	0.1354198	NA	0.1987479	NA	INTERGENIC(MODIFIER||||||||||1)	NA	NA	-
9	Chr09	9987321	NA	G	A	225	PASS	37	9,10,5,12	46	225	0.5	1	NA	NA	NA	NA	NA	NA	NA	NA	0.32,0.32,1,1	FALSE	NA	NA	NA	NA	-1.521002	NA	0.1828334	NA	INTERGENIC(MODIFIER||||||||||1)	NA	NA	-
9	Chr09	9987409	NA	T	C	225	PASS	40	9,13,9,9	46	225	0.5	1	NA	NA	NA	NA	NA	NA	NA	NA	0.75,0.39,2.7e-07,1	FALSE	NA	NA	NA	NA	-0.3942023	NA	0.1526149	NA	INTERGENIC(MODIFIER||||||||||1)	NA	NA	-
9	Chr09	9987534	NA	AGGGGG	AGGGG	91.5	PASS	32	6,7,6,13	45	50.5	0.5	1	NA	18,0.562500	NA	NA	NA	NA	NA	NA	0.47,2.2e-08,1,1	TRUE	NA	NA	NA	NA	NA	NA	0.1518167	NA	INTERGENIC(MODIFIER||||||||||1)	NA	NA	-
9	Chr09	9987573	NA	C	T	54	PASS	30	5,12,1,9	42	57	0.5	1	NA	NA	NA	NA	NA	NA	NA	NA	0.36,0.05,1.5e-06,0.3	FALSE	NA	NA	NA	NA	-0.4769916	NA	0.07943657	NA	INTERGENIC(MODIFIER||||||||||1)	NA	NA	-
9	Chr09	9987593	NA	A	G	79	PASS	32	6,13,0,12	42	82	0.5	1	NA	NA	NA	NA	NA	NA	NA	NA	0.059,1,5.2e-08,0.33	FALSE	NA	NA	NA	NA	-0.9530509	NA	0.1121899	NA	INTERGENIC(MODIFIER||||||||||1)	NA	NA	-
9	Chr09	9987615	NA	T	A	81	PASS	29	5,13,0,11	42	84	0.5	1	NA	NA	NA	NA	NA	NA	NA	NA	0.13,1,2.8e-07,1	FALSE	NA	NA	NA	NA	-0.6966732	NA	0.1051744	NA	INTERGENIC(MODIFIER||||||||||1)	NA	NA	-
9	Chr09	9987784	NA	A	G	225	PASS	21	0,4,8,7	41	14.2	0.5	1	NA	NA	NA	NA	NA	NA	NA	NA	0.1,1,1,1	FALSE	NA	NA	NA	NA	-1.75	NA	0.1601091	NA	INTERGENIC(MODIFIER||||||||||1)	NA	NA	-
9	Chr09	9988055	NA	G	A	140	PASS	8	0,0,5,1	42	-45	1	2	NA	NA	NA	NA	NA	NA	NA	NA	NA	FALSE	NA	NA	NA	NA	NA	NA	0.08892667	NA	INTERGENIC(MODIFIER||||||||||1)	NA	NA	-
9	Chr09	9988135	NA	T	C	222	PASS	15	0,0,9,5	45	-69	1	2	NA	NA	NA	NA	NA	NA	NA	NA	NA	FALSE	NA	NA	NA	NA	NA	NA	0.1661572	NA	INTERGENIC(MODIFIER||||||||||1)	NA	NA	-
9	Chr09	9988309	NA	A	T	222	PASS	26	0,0,14,12	48	-105	1	2	NA	NA	NA	NA	NA	NA	NA	NA	NA	FALSE	NA	NA	NA	NA	NA	NA	0.2022512	NA	INTERGENIC(MODIFIER||||||||||1)	NA	NA	-
9	Chr09	9990470	NA	G	T	222	PASS	32	0,0,14,17	46	-120	1	2	NA	NA	NA	NA	NA	NA	NA	NA	NA	FALSE	NA	NA	NA	NA	NA	NA	0.2862664	NA	INTERGENIC(MODIFIER||||||||||1)	NA	NA	-
9	Chr09	9991002	NA	C	A	222	PASS	30	0,0,13,15	47	-111	1	2	NA	NA	NA	NA	NA	NA	NA	NA	NA	FALSE	NA	NA	NA	NA	NA	NA	0.2481914	NA	INTERGENIC(MODIFIER||||||||||1)	NA	NA	-
9	Chr09	9991363	NA	A	G	222	PASS	38	0,0,18,18	47	-135	1	2	NA	NA	NA	NA	NA	NA	NA	NA	NA	FALSE	NA	NA	NA	NA	NA	NA	0.1326665	NA	UTR_3_PRIME(MODIFIER||69||171|Sobic.009G076400|protein_coding|CODING|Sobic.009G076400.1.v3.1|7|1)	NA	NA	-
9	Chr09	9992004	NA	A	T	222	PASS	20	0,0,15,5	46	-87	1	2	NA	NA	NA	NA	NA	NA	NA	NA	NA	FALSE	NA	NA	NA	NA	NA	NA	0.1004752	NA	SYNONYMOUS_CODING(LOW|SILENT|gtT/gtA|V67|171|Sobic.009G076400|protein_coding|CODING|Sobic.009G076400.1.v3.1|4|1)	NA	NA	-
9	Chr09	9992418	NA	G	C	222	PASS	24	0,0,12,12	46	-99	1	2	NA	NA	NA	NA	NA	NA	NA	NA	NA	FALSE	NA	NA	NA	NA	NA	NA	0.2292903	NA	INTRON(MODIFIER||||171|Sobic.009G076400|protein_coding|CODING|Sobic.009G076400.1.v3.1|3|1)	NA	NA	-
9	Chr09	9992707	NA	C	A	222	PASS	21	0,0,7,13	46	-87	1	2	NA	NA	NA	NA	NA	NA	NA	NA	NA	FALSE	NA	NA	NA	NA	NA	NA	0.130553	NA	INTRON(MODIFIER||||171|Sobic.009G076400|protein_coding|CODING|Sobic.009G076400.1.v3.1|3|1)	NA	NA	-
9	Chr09	9993415	NA	T	G	222	PASS	36	0,0,20,15	46	-132	1	2	NA	NA	NA	NA	NA	NA	NA	NA	NA	FALSE	NA	NA	NA	NA	NA	NA	0.2460115	NA	INTRON(MODIFIER||||171|Sobic.009G076400|protein_coding|CODING|Sobic.009G076400.1.v3.1|3|1)	NA	NA	-
9	Chr09	9994746	NA	G	A	222	PASS	16	0,0,7,9	45	-75	1	2	NA	NA	NA	NA	NA	NA	NA	NA	NA	FALSE	NA	NA	NA	NA	NA	NA	0.1486827	NA	START_GAINED(LOW||||171|Sobic.009G076400|protein_coding|CODING|Sobic.009G076400.1.v3.1|1|1),UTR_5_PRIME(MODIFIER||56||171|Sobic.009G076400|protein_coding|CODING|Sobic.009G076400.1.v3.1|1|1)	NA	NA	-
9	Chr09	9994978	NA	C	T	222	PASS	20	0,0,10,10	42	-87	1	2	NA	NA	NA	NA	NA	NA	NA	NA	NA	FALSE	NA	NA	NA	NA	NA	NA	0.161076	NA	INTERGENIC(MODIFIER||||||||||1)	NA	NA	-
9	Chr09	9995037	NA	C	T	222	PASS	27	0,0,13,12	39	-102	1	2	NA	NA	NA	NA	NA	NA	NA	NA	NA	FALSE	NA	NA	NA	NA	NA	NA	0.2183146	NA	INTERGENIC(MODIFIER||||||||||1)	NA	NA	-
9	Chr09	9995124	NA	T	C	222	PASS	25	0,0,9,14	40	-96	1	2	NA	NA	NA	NA	NA	NA	NA	NA	NA	FALSE	NA	NA	NA	NA	NA	NA	0.2032059	NA	INTERGENIC(MODIFIER||||||||||1)	NA	NA	-
9	Chr09	9995170	NA	GCCGCTATAGCC	GCCGCTATAGCCCGCTATAGCC	214	PASS	26	0,0,11,10	41	-97.5	1	2	NA	20,0.769231	NA	NA	NA	NA	NA	NA	NA	TRUE	NA	NA	NA	NA	NA	NA	0.05520927	NA	INTERGENIC(MODIFIER||||||||||1)	NA	NA	-
9	Chr09	9995238	NA	C	A	222	PASS	23	0,0,15,8	36	-96	1	2	NA	NA	NA	NA	NA	NA	NA	NA	NA	FALSE	NA	NA	NA	NA	NA	NA	0.1539146	NA	INTERGENIC(MODIFIER||||||||||1)	NA	NA	-
9	Chr09	9995300	NA	T	C	222	PASS	18	0,0,11,7	36	-81	1	2	NA	NA	NA	NA	NA	NA	NA	NA	NA	FALSE	NA	NA	NA	NA	NA	NA	0.1751185	NA	INTERGENIC(MODIFIER||||||||||1)	NA	NA	-
9	Chr09	9995302	NA	C	T	222	PASS	18	0,0,11,7	36	-81	1	2	NA	NA	NA	NA	NA	NA	NA	NA	NA	FALSE	NA	NA	NA	NA	NA	NA	0.1755126	NA	INTERGENIC(MODIFIER||||||||||1)	NA	NA	-
9	Chr09	9995616	NA	C	T	222	PASS	29	0,0,10,18	42	-111	1	2	NA	NA	NA	NA	NA	NA	NA	NA	NA	FALSE	NA	NA	NA	NA	NA	NA	0.1302834	NA	INTERGENIC(MODIFIER||||||||||1)	NA	NA	-
9	Chr09	9995661	NA	C	T	222	PASS	31	0,0,10,19	39	-114	1	2	NA	NA	NA	NA	NA	NA	NA	NA	NA	FALSE	NA	NA	NA	NA	NA	NA	0.2003178	NA	INTERGENIC(MODIFIER||||||||||1)	NA	NA	-
9	Chr09	9995761	NA	G	T	222	PASS	30	0,0,17,13	37	-117	1	2	NA	NA	NA	NA	NA	NA	NA	NA	NA	FALSE	NA	NA	NA	NA	NA	NA	0.1327329	NA	INTERGENIC(MODIFIER||||||||||1)	NA	NA	-
9	Chr09	9995764	NA	C	T	222	PASS	30	0,0,17,13	37	-117	1	2	NA	NA	NA	NA	NA	NA	NA	NA	NA	FALSE	NA	NA	NA	NA	NA	NA	0.09790663	NA	INTERGENIC(MODIFIER||||||||||1)	NA	NA	-
9	Chr09	9995877	NA	C	T	222	PASS	27	0,0,14,11	42	-102	1	2	NA	NA	NA	NA	NA	NA	NA	NA	NA	FALSE	NA	NA	NA	NA	NA	NA	0.1231337	NA	INTERGENIC(MODIFIER||||||||||1)	NA	NA	-
9	Chr09	9996067	NA	T	A	222	PASS	31	0,0,18,13	42	-120	1	2	NA	NA	NA	NA	NA	NA	NA	NA	NA	FALSE	NA	NA	NA	NA	NA	NA	0.2056337	NA	INTERGENIC(MODIFIER||||||||||1)	NA	NA	-
9	Chr09	9996150	NA	A	G	175	PASS	19	0,0,10,6	27	-75	1	2	NA	NA	NA	NA	NA	NA	NA	NA	NA	FALSE	NA	NA	NA	NA	NA	NA	0.1408528	NA	INTERGENIC(MODIFIER||||||||||1)	NA	NA	-
9	Chr09	9996159	NA	A	G	188	PASS	18	0,0,10,7	28	-78	1	2	NA	NA	NA	NA	NA	NA	NA	NA	NA	FALSE	NA	NA	NA	NA	NA	NA	0.1599308	NA	INTERGENIC(MODIFIER||||||||||1)	NA	NA	-
9	Chr09	9996165	NA	G	C	216	PASS	18	0,0,11,7	29	-81	1	2	NA	NA	NA	NA	NA	NA	NA	NA	NA	FALSE	NA	NA	NA	NA	NA	NA	0.1058438	NA	INTERGENIC(MODIFIER||||||||||1)	NA	NA	-
9	Chr09	9996397	NA	A	G	222	PASS	20	0,0,7,12	46	-84	1	2	NA	NA	NA	NA	NA	NA	NA	NA	NA	FALSE	NA	NA	NA	NA	NA	NA	0.1910478	NA	INTERGENIC(MODIFIER||||||||||1)	NA	NA	-
9	Chr09	9996522	NA	G	C	222	PASS	23	0,0,6,13	46	-84	1	2	NA	NA	NA	NA	NA	NA	NA	NA	NA	FALSE	NA	NA	NA	NA	NA	NA	0.1816792	NA	INTERGENIC(MODIFIER||||||||||1)	NA	NA	-
9	Chr09	9996657	NA	C	G	222	PASS	19	0,0,11,7	39	-81	1	2	NA	NA	NA	NA	NA	NA	NA	NA	NA	FALSE	NA	NA	NA	NA	NA	NA	0.1208724	NA	INTERGENIC(MODIFIER||||||||||1)	NA	NA	-
9	Chr09	9996669	NA	G	A	222	PASS	18	0,0,11,7	40	-81	1	2	NA	NA	NA	NA	NA	NA	NA	NA	NA	FALSE	NA	NA	NA	NA	NA	NA	0.177303	NA	INTERGENIC(MODIFIER||||||||||1)	NA	NA	-
9	Chr09	9997365	NA	C	A	222	PASS	43	0,0,15,26	47	-150	1	2	NA	NA	NA	NA	NA	NA	NA	NA	NA	FALSE	NA	NA	NA	NA	NA	NA	0.3217742	NA	INTERGENIC(MODIFIER||||||||||1)	NA	NA	-
9	Chr09	9997743	NA	A	G	222	PASS	33	0,0,16,17	46	-126	1	2	NA	NA	NA	NA	NA	NA	NA	NA	NA	FALSE	NA	NA	NA	NA	NA	NA	0.2836874	NA	UTR_5_PRIME(MODIFIER||113||104|Sobic.009G076500|protein_coding|CODING|Sobic.009G076500.1.v3.1|1|1)	NA	NA	-
9	Chr09	9999210	NA	C	T	222	PASS	32	0,0,13,19	42	-123	1	2	NA	NA	NA	NA	NA	NA	NA	NA	NA	FALSE	NA	NA	NA	NA	NA	NA	0.04734186	NA	INTERGENIC(MODIFIER||||||||||1)	NA	NA	-
9	Chr09	9999308	NA	C	A	222	PASS	44	0,0,15,28	43	-156	1	2	NA	NA	NA	NA	NA	NA	NA	NA	NA	FALSE	NA	NA	NA	NA	NA	NA	0.3368964	NA	INTERGENIC(MODIFIER||||||||||1)	NA	NA	-
9	Chr09	10000007	NA	T	C	222	PASS	45	1,2,19,22	44	-118	1	2	NA	NA	NA	NA	NA	NA	NA	NA	1,0.26,1,1	FALSE	NA	NA	NA	NA	-2.467787	NA	0.3285671	NA	INTERGENIC(MODIFIER||||||||||1)	NA	NA	-
9	Chr09	10000302	NA	G	T	222	PASS	31	0,0,12,17	41	-114	1	2	NA	NA	NA	NA	NA	NA	NA	NA	NA	FALSE	NA	NA	NA	NA	NA	NA	0.269675	NA	INTERGENIC(MODIFIER||||||||||1)	NA	NA	-
9	Chr09	10000310	NA	C	T	222	PASS	27	0,0,12,15	40	-108	1	2	NA	NA	NA	NA	NA	NA	NA	NA	NA	FALSE	NA	NA	NA	NA	NA	NA	0.08395826	NA	INTERGENIC(MODIFIER||||||||||1)	NA	NA	-
9	Chr09	10000701	NA	C	T	222	PASS	25	0,0,11,12	42	-96	1	2	NA	NA	NA	NA	NA	NA	NA	NA	NA	FALSE	NA	NA	NA	NA	NA	NA	0.2037817	NA	INTERGENIC(MODIFIER||||||||||1)	NA	NA	-
9	Chr09	10000737	NA	T	C	222	PASS	22	0,0,9,12	41	-90	1	2	NA	NA	NA	NA	NA	NA	NA	NA	NA	FALSE	NA	NA	NA	NA	NA	NA	0.1425601	NA	INTERGENIC(MODIFIER||||||||||1)	NA	NA	-
9	Chr09	10000906	NA	G	A	222	PASS	17	0,0,3,13	47	-75	1	2	NA	NA	NA	NA	NA	NA	NA	NA	NA	FALSE	NA	NA	NA	NA	NA	NA	0.1499563	NA	INTERGENIC(MODIFIER||||||||||1)	NA	NA	-
9	Chr09	10001187	NA	C	T	222	PASS	23	0,0,13,10	46	-96	1	2	NA	NA	NA	NA	NA	NA	NA	NA	NA	FALSE	NA	NA	NA	NA	NA	NA	0.02148875	NA	INTERGENIC(MODIFIER||||||||||1)	NA	NA	-
9	Chr09	10001450	NA	G	T	222	PASS	15	0,0,7,5	46	-63	1	2	NA	NA	NA	NA	NA	NA	NA	NA	NA	FALSE	NA	NA	NA	NA	NA	NA	0.1423174	NA	INTERGENIC(MODIFIER||||||||||1)	NA	NA	-
9	Chr09	10001784	NA	G	A	222	PASS	22	0,0,12,9	35	-90	1	2	NA	NA	NA	NA	NA	NA	NA	NA	NA	FALSE	NA	NA	NA	NA	NA	NA	0.1810593	NA	INTERGENIC(MODIFIER||||||||||1)	NA	NA	-
9	Chr09	10001785	NA	T	C	222	PASS	21	0,0,12,9	35	-90	1	2	NA	NA	NA	NA	NA	NA	NA	NA	NA	FALSE	NA	NA	NA	NA	NA	NA	0.1888316	NA	INTERGENIC(MODIFIER||||||||||1)	NA	NA	-
9	Chr09	10002023	NA	CAA	CAAA	214	PASS	23	0,0,8,13	47	-97.5	1	2	NA	22,0.956522	NA	NA	NA	NA	NA	NA	NA	TRUE	NA	NA	NA	NA	NA	NA	0.1768852	NA	INTERGENIC(MODIFIER||||||||||1)	NA	NA	-
9	Chr09	10002104	NA	T	A	222	PASS	22	0,0,9,11	35	-87	1	2	NA	NA	NA	NA	NA	NA	NA	NA	NA	FALSE	NA	NA	NA	NA	NA	NA	0.1756701	NA	INTERGENIC(MODIFIER||||||||||1)	NA	NA	-
9	Chr09	10002133	NA	A	C	222	PASS	21	0,0,9,12	33	-90	1	2	NA	NA	NA	NA	NA	NA	NA	NA	NA	FALSE	NA	NA	NA	NA	NA	NA	0.1978195	NA	INTERGENIC(MODIFIER||||||||||1)	NA	NA	-
9	Chr09	10002158	NA	T	A	222	PASS	26	0,0,10,15	37	-102	1	2	NA	NA	NA	NA	NA	NA	NA	NA	NA	FALSE	NA	NA	NA	NA	NA	NA	0.2284611	NA	INTERGENIC(MODIFIER||||||||||1)	NA	NA	-
9	Chr09	10002540	NA	T	G	222	PASS	21	0,1,13,7	31	-77	1	2	NA	NA	NA	NA	NA	NA	NA	NA	0.38,1,1,0.24	FALSE	NA	NA	NA	NA	0.4128614	NA	0.1581877	NA	INTERGENIC(MODIFIER||||||||||1)	NA	NA	-
9	Chr09	10002933	NA	C	G	222	PASS	25	0,0,14,11	34	-102	1	2	NA	NA	NA	NA	NA	NA	NA	NA	NA	FALSE	NA	NA	NA	NA	NA	NA	0.09354828	NA	INTERGENIC(MODIFIER||||||||||1)	NA	NA	-
9	Chr09	10003009	NA	T	C	222	PASS	20	0,0,12,8	29	-87	1	2	NA	NA	NA	NA	NA	NA	NA	NA	NA	FALSE	NA	NA	NA	NA	NA	NA	0.1935677	NA	INTERGENIC(MODIFIER||||||||||1)	NA	NA	-
9	Chr09	10003040	NA	A	G	222	PASS	21	0,0,10,10	29	-87	1	2	NA	NA	NA	NA	NA	NA	NA	NA	NA	FALSE	NA	NA	NA	NA	NA	NA	0.188008	NA	INTERGENIC(MODIFIER||||||||||1)	NA	NA	-
9	Chr09	10003149	NA	G	T	222	PASS	26	0,4,12,9	33	-61	1	2	NA	NA	NA	NA	NA	NA	NA	NA	0.096,0.23,1,0.21	FALSE	NA	NA	NA	NA	-0.7783118	NA	0.1139965	NA	INTERGENIC(MODIFIER||||||||||1)	NA	NA	-
9	Chr09	10003262	NA	T	C	222	PASS	25	0,0,10,13	33	-96	1	2	NA	NA	NA	NA	NA	NA	NA	NA	NA	FALSE	NA	NA	NA	NA	NA	NA	0.2067513	NA	INTERGENIC(MODIFIER||||||||||1)	NA	NA	-
9	Chr09	10003289	NA	T	C	222	PASS	22	0,0,7,15	32	-93	1	2	NA	NA	NA	NA	NA	NA	NA	NA	NA	FALSE	NA	NA	NA	NA	NA	NA	0.1764497	NA	INTERGENIC(MODIFIER||||||||||1)	NA	NA	-
9	Chr09	10003406	NA	CTTTTTTTTT	CTTTTTTTT	40.5	PASS	16	0,0,7,7	40	-76.5	1	2	NA	13,0.812500	NA	NA	NA	NA	NA	NA	NA	TRUE	NA	NA	NA	NA	NA	NA	0.1646203	NA	INTERGENIC(MODIFIER||||||||||1)	NA	NA	-
9	Chr09	10003486	NA	A	T	4.77	Qual	22	6,13,3,0	34	6.99	0.4999	1	NA	NA	NA	NA	NA	NA	NA	NA	0.055,1,1,1	FALSE	NA	NA	NA	NA	-0.8610567	NA	0.02570869	NA	INTERGENIC(MODIFIER||||||||||1)	NA	NA	-
9	Chr09	10003533	NA	C	T	40	PASS	33	11,13,6,0	35	43	0.5	1	NA	NA	NA	NA	NA	NA	NA	NA	0.024,1,1,1	FALSE	NA	NA	NA	NA	-0.6480948	NA	0.03326583	NA	INTERGENIC(MODIFIER||||||||||1)	NA	NA	-
9	Chr09	10003576	NA	C	A	16.1	PASS	28	8,13,7,0	36	19.1	0.5	1	NA	NA	NA	NA	NA	NA	NA	NA	0.0069,1,0.024,1	FALSE	NA	NA	NA	NA	-1.167228	NA	0.1136758	NA	INTERGENIC(MODIFIER||||||||||1)	NA	NA	-
9	Chr09	10003703	NA	T	C	222	PASS	44	0,0,32,12	41	-159	1	2	NA	NA	NA	NA	NA	NA	NA	NA	NA	FALSE	NA	NA	NA	NA	NA	NA	0.2965325	NA	INTERGENIC(MODIFIER||||||||||1)	NA	NA	-
9	Chr09	10003782	NA	A	T	46	PASS	41	21,10,6,3	40	49	0.5	1	NA	NA	NA	NA	NA	NA	NA	NA	1,0.052,0.00015,1	FALSE	NA	NA	NA	NA	0.6801675	NA	0.06987742	NA	INTERGENIC(MODIFIER||||||||||1)	NA	NA	-
9	Chr09	10003871	NA	T	C	222	PASS	31	1,0,21,9	37	-105	1	2	NA	NA	NA	NA	NA	NA	NA	NA	1,0.28,1,0.25	FALSE	NA	NA	NA	NA	-0.2795085	NA	0.2610352	NA	INTERGENIC(MODIFIER||||||||||1)	NA	NA	-
9	Chr09	10003969	NA	G	A	6.2	Qual	39	18,13,4,3	34	8.65	0.4999	1	NA	NA	NA	NA	NA	NA	NA	NA	1,1,0.034,0.5	FALSE	NA	NA	NA	NA	-1.995742	NA	0.115071	NA	INTERGENIC(MODIFIER||||||||||1)	NA	NA	-
9	Chr09	10004005	NA	AC	A	44.5	PASS	42	15,16,4,6	35	47.5	0.5	1	NA	10,0.238095	NA	NA	NA	NA	NA	NA	0.73,0.0001,0.17,1	TRUE	NA	NA	NA	NA	NA	NA	0.1815612	NA	INTERGENIC(MODIFIER||||||||||1)	NA	NA	-
9	Chr09	10004162	NA	C	T	225	PASS	42	2,10,12,16	33	11.3	0.5	1	NA	NA	NA	NA	NA	NA	NA	NA	0.16,0.099,1,0.16	FALSE	NA	NA	NA	NA	-0.2803836	NA	0.2045331	NA	INTERGENIC(MODIFIER||||||||||1)	NA	NA	-
9	Chr09	10004329	NA	C	A	30	PASS	40	14,17,3,5	42	33	0.5	1	NA	NA	NA	NA	NA	NA	NA	NA	1,1,0.0002,1	FALSE	NA	NA	NA	NA	-0.3999748	NA	0.1032232	NA	INTERGENIC(MODIFIER||||||||||1)	NA	NA	-
9	Chr09	10004631	NA	A	AACC	214	PASS	18	0,0,8,9	30	-85.5	1	2	NA	16,0.800000	NA	NA	NA	NA	NA	NA	NA	TRUE	NA	NA	NA	NA	NA	NA	0.125715	NA	INTERGENIC(MODIFIER||||||||||1)	NA	NA	-
9	Chr09	10004722	NA	GATATATATATATATATATATATATATA	GATATATATATATA	211	PASS	32	0,0,10,9	36	-82.5	1	2	NA	19,0.593750	NA	NA	NA	NA	NA	NA	NA	TRUE	NA	NA	NA	NA	NA	NA	0.07067698	NA	INTERGENIC(MODIFIER||||||||||1)	NA	NA	-
9	Chr09	10005171	NA	C	A	222	PASS	26	1,1,7,17	37	-77	1	2	NA	NA	NA	NA	NA	NA	NA	NA	0.53,0.32,1,1	FALSE	NA	NA	NA	NA	-1.972613	NA	0.01125574	NA	INTERGENIC(MODIFIER||||||||||1)	NA	NA	-
9	Chr09	10005243	NA	C	T	222	PASS	21	0,1,9,10	31	-61	1	2	NA	NA	NA	NA	NA	NA	NA	NA	1,0.41,1,0.48	FALSE	NA	NA	NA	NA	1.387376	NA	0.1237262	NA	INTERGENIC(MODIFIER||||||||||1)	NA	NA	-
9	Chr09	10005268	NA	A	G	222	PASS	28	1,0,13,12	32	-91	1	2	NA	NA	NA	NA	NA	NA	NA	NA	1,0.37,1,1	FALSE	NA	NA	NA	NA	1.2	NA	0.1826089	NA	INTERGENIC(MODIFIER||||||||||1)	NA	NA	-
9	Chr09	10005304	NA	A	G	222	PASS	23	0,1,15,5	36	-64	1	2	NA	NA	NA	NA	NA	NA	NA	NA	0.29,0.36,1,0.36	FALSE	NA	NA	NA	NA	-0.7431505	NA	0.1099163	NA	INTERGENIC(MODIFIER||||||||||1)	NA	NA	-
9	Chr09	10005435	NA	G	A	222	PASS	22	0,0,7,14	47	-90	1	2	NA	NA	NA	NA	NA	NA	NA	NA	NA	FALSE	NA	NA	NA	NA	NA	NA	0.1988192	NA	INTERGENIC(MODIFIER||||||||||1)	NA	NA	-
9	Chr09	10005655	NA	C	G	222	PASS	23	0,0,7,14	46	-90	1	2	NA	NA	NA	NA	NA	NA	NA	NA	NA	FALSE	NA	NA	NA	NA	NA	NA	0.1865784	NA	INTERGENIC(MODIFIER||||||||||1)	NA	NA	-
9	Chr09	10005793	NA	A	G	222	PASS	23	0,0,11,11	43	-93	1	2	NA	NA	NA	NA	NA	NA	NA	NA	NA	FALSE	NA	NA	NA	NA	NA	NA	0.2055368	NA	INTERGENIC(MODIFIER||||||||||1)	NA	NA	-
9	Chr09	10005874	NA	T	C	222	PASS	21	0,0,13,8	43	-90	1	2	NA	NA	NA	NA	NA	NA	NA	NA	NA	FALSE	NA	NA	NA	NA	NA	NA	0.1142946	NA	INTERGENIC(MODIFIER||||||||||1)	NA	NA	-
9	Chr09	10006208	NA	G	C	222	PASS	30	0,0,14,15	46	-114	1	2	NA	NA	NA	NA	NA	NA	NA	NA	NA	FALSE	NA	NA	NA	NA	NA	NA	0.2648729	NA	INTERGENIC(MODIFIER||||||||||1)	NA	NA	-
9	Chr09	10006452	NA	G	A	225	PASS	31	6,5,10,9	36	-16.1	0.5207	1	NA	NA	NA	NA	NA	NA	NA	NA	1,0.088,1,1	FALSE	NA	NA	NA	NA	2.582188	NA	0.1918022	NA	INTERGENIC(MODIFIER||||||||||1)	NA	NA	-
9	Chr09	10006711	NA	G	A	225	PASS	48	11,3,17,17	33	-14.2	0.5129	1	NA	NA	NA	NA	NA	NA	NA	NA	0.11,1,1,1	FALSE	NA	NA	NA	NA	-2.914689	NA	0.2637603	NA	INTERGENIC(MODIFIER||||||||||1)	NA	NA	-
9	Chr09	10006798	NA	T	A	222	PASS	29	2,1,12,14	41	-49	1	2	NA	NA	NA	NA	NA	NA	NA	NA	0.6,1,1,1	FALSE	NA	NA	NA	NA	-0.6803091	NA	0.2600411	NA	INTERGENIC(MODIFIER||||||||||1)	NA	NA	-
9	Chr09	10007223	NA	G	A	222	PASS	43	6,9,13,14	29	-42	1	2	NA	NA	NA	NA	NA	NA	NA	NA	0.75,1,1,1	FALSE	NA	NA	NA	NA	-2.808747	NA	0.17384	NA	INTERGENIC(MODIFIER||||||||||1)	NA	NA	-
9	Chr09	10007255	NA	T	C	222	PASS	39	1,3,19,15	32	-93	1	2	NA	NA	NA	NA	NA	NA	NA	NA	0.33,1,1,1	FALSE	NA	NA	NA	NA	-2.639866	NA	0.2511388	NA	INTERGENIC(MODIFIER||||||||||1)	NA	NA	-
9	Chr09	10007311	NA	GAAAAAAAAAA	GAAAAAAAA	160	PASS	36	0,0,11,14	36	-110	1	2	NA	23,0.638889	NA	NA	NA	NA	NA	NA	NA	TRUE	NA	NA	NA	NA	NA	NA	0.2511286	NA	INTERGENIC(MODIFIER||||||||||1)	NA	NA	-
9	Chr09	10007351	NA	C	T	225	PASS	39	9,2,12,15	32	22	0.5	1	NA	NA	NA	NA	NA	NA	NA	NA	0.07,1,1,0.39	FALSE	NA	NA	NA	NA	0.1287479	NA	0.06884572	NA	INTERGENIC(MODIFIER||||||||||1)	NA	NA	-
9	Chr09	10007369	NA	G	C	225	PASS	38	9,1,14,13	34	24	0.5	1	NA	NA	NA	NA	NA	NA	NA	NA	0.056,1,1,0.22	FALSE	NA	NA	NA	NA	-0.3590924	NA	0.2210148	NA	INTERGENIC(MODIFIER||||||||||1)	NA	NA	-
9	Chr09	10007707	NA	T	C	222	PASS	21	0,1,6,13	39	-74	1	2	NA	NA	NA	NA	NA	NA	NA	NA	1,0.37,1,0.44	FALSE	NA	NA	NA	NA	1.040532	NA	0.1921763	NA	INTERGENIC(MODIFIER||||||||||1)	NA	NA	-
9	Chr09	10007769	NA	C	T	222	PASS	26	0,1,10,15	36	-91	1	2	NA	NA	NA	NA	NA	NA	NA	NA	1,0.32,1,0.26	FALSE	NA	NA	NA	NA	-0.9333333	NA	0.1424953	NA	INTERGENIC(MODIFIER||||||||||1)	NA	NA	-
9	Chr09	10007818	NA	C	T	34	PASS	37	11,17,0,9	32	37	0.5	1	NA	NA	NA	NA	NA	NA	NA	NA	0.036,1,0.16,1	FALSE	NA	NA	NA	NA	-0.9026902	NA	0.09686247	NA	INTERGENIC(MODIFIER||||||||||1)	NA	NA	-
9	Chr09	10007931	NA	G	A	225	PASS	36	3,14,11,7	33	46	0.5	1	NA	NA	NA	NA	NA	NA	NA	NA	0.015,1,1,1	FALSE	NA	NA	NA	NA	-2.359852	NA	0.08917528	NA	INTERGENIC(MODIFIER||||||||||1)	NA	NA	-
9	Chr09	10008075	NA	T	C	222	PASS	21	0,0,9,11	42	-87	1	2	NA	NA	NA	NA	NA	NA	NA	NA	NA	FALSE	NA	NA	NA	NA	NA	NA	0.1951668	NA	INTERGENIC(MODIFIER||||||||||1)	NA	NA	-
9	Chr09	10008200	NA	G	T	222	PASS	25	0,0,10,13	43	-96	1	2	NA	NA	NA	NA	NA	NA	NA	NA	NA	FALSE	NA	NA	NA	NA	NA	NA	0.2037817	NA	INTERGENIC(MODIFIER||||||||||1)	NA	NA	-
9	Chr09	10008362	NA	C	G	218	PASS	14	0,0,8,6	36	-69	1	2	NA	NA	NA	NA	NA	NA	NA	NA	NA	FALSE	NA	NA	NA	NA	NA	NA	0.1349054	NA	INTERGENIC(MODIFIER||||||||||1)	NA	NA	-
9	Chr09	10008399	NA	C	T	149	PASS	10	0,0,4,6	29	-57	1	2	NA	NA	NA	NA	NA	NA	NA	NA	NA	FALSE	NA	NA	NA	NA	NA	NA	0.1389835	NA	INTERGENIC(MODIFIER||||||||||1)	NA	NA	-
9	Chr09	10008430	NA	C	T	175	PASS	15	0,0,6,9	28	-72	1	2	NA	NA	NA	NA	NA	NA	NA	NA	NA	FALSE	NA	NA	NA	NA	NA	NA	0.0656347	NA	INTERGENIC(MODIFIER||||||||||1)	NA	NA	-
9	Chr09	10008448	NA	G	GC	146	PASS	18	0,0,7,11	31	-88.5	1	2	NA	17,0.944444	NA	NA	NA	NA	NA	NA	NA	TRUE	NA	NA	NA	NA	NA	NA	0.1498377	NA	INTERGENIC(MODIFIER||||||||||1)	NA	NA	-
9	Chr09	10008526	NA	A	G	222	PASS	21	0,0,13,8	40	-90	1	2	NA	NA	NA	NA	NA	NA	NA	NA	NA	FALSE	NA	NA	NA	NA	NA	NA	0.191865	NA	INTERGENIC(MODIFIER||||||||||1)	NA	NA	-
9	Chr09	10008794	NA	CGGAGGAGGAGGAG	CGGAGGAGGAG	34.5	PASS	18	2,0,4,7	14	-54.5	1	2	NA	11,0.611111	NA	NA	NA	NA	NA	NA	0.19,6.4e-05,1,1	TRUE	NA	NA	NA	NA	NA	NA	0.1249876	NA	INTERGENIC(MODIFIER||||||||||1)	NA	NA	-
9	Chr09	10008814	NA	T	C	133	SnpGap	19	1,0,7,11	21	-71	1	2	NA	NA	NA	NA	NA	NA	NA	NA	0.42,1,1,0.23	FALSE	NA	NA	NA	NA	-0.09128709	NA	0.1334059	NA	INTERGENIC(MODIFIER||||||||||1)	NA	NA	-
9	Chr09	10009145	NA	T	C	222	PASS	24	0,0,10,13	31	-93	1	2	NA	NA	NA	NA	NA	NA	NA	NA	NA	FALSE	NA	NA	NA	NA	NA	NA	0.1318776	NA	INTERGENIC(MODIFIER||||||||||1)	NA	NA	-
9	Chr09	10009349	NA	G	A	207	PASS	23	2,1,11,9	26	-64	1	2	NA	NA	NA	NA	NA	NA	NA	NA	1,0.19,1,1	FALSE	NA	NA	NA	NA	-1.688811	NA	0.1782089	NA	INTERGENIC(MODIFIER||||||||||1)	NA	NA	-
9	Chr09	10009409	NA	A	G	222	PASS	27	2,0,11,14	32	-83	1	2	NA	NA	NA	NA	NA	NA	NA	NA	0.22,0.35,1,1	FALSE	NA	NA	NA	NA	-2.175677	NA	0.03655121	NA	INTERGENIC(MODIFIER||||||||||1)	NA	NA	-
9	Chr09	10009713	NA	T	C	62	PASS	18	0,0,8,9	14	-78	1	2	NA	NA	NA	NA	NA	NA	NA	NA	NA	FALSE	NA	NA	NA	NA	NA	NA	0.1071397	NA	INTERGENIC(MODIFIER||||||||||1)	NA	NA	-
9	Chr09	10009764	NA	T	A	36	PASS	19	0,0,9,9	11	-81	1	2	NA	NA	NA	NA	NA	NA	NA	NA	NA	FALSE	NA	NA	NA	NA	NA	NA	0.1168649	NA	INTERGENIC(MODIFIER||||||||||1)	NA	NA	-
9	Chr09	10009812	NA	C	A	44.8	PASS	22	7,3,2,10	15	-33	1	2	NA	NA	NA	NA	NA	NA	NA	NA	0.027,0.35,1,0.37	FALSE	NA	NA	NA	NA	-0.4285973	NA	0.1534939	NA	INTERGENIC(MODIFIER||||||||||1)	NA	NA	-
9	Chr09	10009840	NA	G	A	49.8	PASS	23	6,3,1,10	15	-33	1	2	NA	NA	NA	NA	NA	NA	NA	NA	0.017,0.14,1,1	FALSE	NA	NA	NA	NA	-0.3038949	NA	0.1340644	NA	INTERGENIC(MODIFIER||||||||||1)	NA	NA	-
9	Chr09	10009949	NA	C	T	17.8	PASS	28	5,7,7,8	10	-33	1	2	NA	NA	NA	NA	NA	NA	NA	NA	1,0.26,1,1	FALSE	NA	NA	NA	NA	0.9515026	NA	0.1709482	NA	INTERGENIC(MODIFIER||||||||||1)	NA	NA	-
9	Chr09	10012905	NA	C	G	13.2	PASS	8	0,0,4,4	14	-51	1	2	NA	NA	NA	NA	NA	NA	NA	NA	NA	FALSE	NA	NA	NA	NA	NA	NA	0.1229217	NA	INTERGENIC(MODIFIER||||||||||1)	NA	NA	-
9	Chr09	10013207	NA	T	G	74.8	PASS	13	2,2,7,2	22	-37	1	2	NA	NA	NA	NA	NA	NA	NA	NA	0.53,1,1,1	FALSE	NA	NA	NA	NA	-2.854612	NA	0.03108728	NA	INTERGENIC(MODIFIER||||||||||1)	NA	NA	-
9	Chr09	10013233	NA	A	G	59	PASS	8	0,0,6,2	21	-51	1	2	NA	NA	NA	NA	NA	NA	NA	NA	NA	FALSE	NA	NA	NA	NA	NA	NA	0.07190052	NA	INTERGENIC(MODIFIER||||||||||1)	NA	NA	-
9	Chr09	10013253	NA	A	G	24.5	PASS	5	0,0,4,0	21	-39	1	2	NA	NA	NA	NA	NA	NA	NA	NA	NA	FALSE	NA	NA	NA	NA	NA	NA	0.07063145	NA	INTERGENIC(MODIFIER||||||||||1)	NA	NA	-
9	Chr09	10013381	NA	CAA	CAAA	86	PASS	4	0,0,3,1	37	-46.5	1	2	NA	4,1.000000	NA	NA	NA	NA	NA	NA	NA	TRUE	NA	NA	NA	NA	NA	NA	0.07269818	NA	INTERGENIC(MODIFIER||||||||||1)	NA	NA	-
9	Chr09	10013388	NA	C	T	92.3	SnpGap	5	0,0,3,2	33	-42	1	2	NA	NA	NA	NA	NA	NA	NA	NA	NA	FALSE	NA	NA	NA	NA	NA	NA	0.09536029	NA	INTERGENIC(MODIFIER||||||||||1)	NA	NA	-
9	Chr09	10013491	NA	G	A	25	PASS	14	3,2,4,5	20	23.9	0.5	1	NA	NA	NA	NA	NA	NA	NA	NA	1,0.28,0.25,0.016	FALSE	NA	NA	NA	NA	-1.466667	NA	0.1300022	NA	INTERGENIC(MODIFIER||||||||||1)	NA	NA	-
9	Chr09	10013501	NA	C	T	33	PASS	15	4,5,4,2	20	33	0.5	1	NA	NA	NA	NA	NA	NA	NA	NA	0.61,1,1,1	FALSE	NA	NA	NA	NA	0.6481812	NA	0.08979141	NA	INTERGENIC(MODIFIER||||||||||1)	NA	NA	-
9	Chr09	10013524	NA	G	A	94	PASS	18	5,2,5,6	26	49	0.5	1	NA	NA	NA	NA	NA	NA	NA	NA	0.37,1,1,0.36	FALSE	NA	NA	NA	NA	-1.267934	NA	0.1377174	NA	INTERGENIC(MODIFIER||||||||||1)	NA	NA	-
9	Chr09	10013575	NA	T	C	7.8	Qual	19	8,6,4,1	32	10.4	0.5	1	NA	NA	NA	NA	NA	NA	NA	NA	0.6,0.44,0.089,1	FALSE	NA	NA	NA	NA	0.046291	NA	0.08903909	NA	INTERGENIC(MODIFIER||||||||||1)	NA	NA	-
9	Chr09	10013710	NA	G	T	177	PASS	11	0,0,2,8	39	-57	1	2	NA	NA	NA	NA	NA	NA	NA	NA	NA	FALSE	NA	NA	NA	NA	NA	NA	0.09210613	NA	INTERGENIC(MODIFIER||||||||||1)	NA	NA	-
9	Chr09	10013799	NA	T	C	35	PASS	5	0,2,3,0	24	-30	1	2	NA	NA	NA	NA	NA	NA	NA	NA	0.1,1,1,0.032	FALSE	NA	NA	NA	NA	-1.291774	NA	0.04187638	NA	INTERGENIC(MODIFIER||||||||||1)	NA	NA	-
9	Chr09	10013813	NA	C	T	27	PASS	6	1,2,3,0	28	3.54	0.5004	1	NA	NA	NA	NA	NA	NA	NA	NA	0.4,0.15,1,1	FALSE	NA	NA	NA	NA	-0.5460172	NA	0.04034274	NA	INTERGENIC(MODIFIER||||||||||1)	NA	NA	-
9	Chr09	10013970	NA	A	G	13.2	PASS	30	16,8,0,5	40	16.1	0.5	1	NA	NA	NA	NA	NA	NA	NA	NA	0.011,0.27,0.12,1	FALSE	NA	NA	NA	NA	-0.02886751	NA	0.06845482	NA	INTERGENIC(MODIFIER||||||||||1)	NA	NA	-
9	Chr09	10014162	NA	G	A	214	PASS	16	0,0,6,9	34	-72	1	2	NA	NA	NA	NA	NA	NA	NA	NA	NA	FALSE	NA	NA	NA	NA	NA	NA	0.1597455	NA	INTERGENIC(MODIFIER||||||||||1)	NA	NA	-
9	Chr09	10014203	NA	T	A	222	PASS	18	0,0,8,10	33	-81	1	2	NA	NA	NA	NA	NA	NA	NA	NA	NA	FALSE	NA	NA	NA	NA	NA	NA	0.153195	NA	INTERGENIC(MODIFIER||||||||||1)	NA	NA	-
9	Chr09	10014324	NA	A	G	222	PASS	26	0,0,14,11	31	-102	1	2	NA	NA	NA	NA	NA	NA	NA	NA	NA	FALSE	NA	NA	NA	NA	NA	NA	0.1362852	NA	INTERGENIC(MODIFIER||||||||||1)	NA	NA	-
9	Chr09	10014335	NA	C	T	222	PASS	27	0,0,16,11	29	-108	1	2	NA	NA	NA	NA	NA	NA	NA	NA	NA	FALSE	NA	NA	NA	NA	NA	NA	0.1796199	NA	INTERGENIC(MODIFIER||||||||||1)	NA	NA	-
9	Chr09	10014382	NA	A	G	212	PASS	24	0,1,13,10	25	-85	1	2	NA	NA	NA	NA	NA	NA	NA	NA	0.46,0.35,1,1	FALSE	NA	NA	NA	NA	1.44463	NA	0.1612045	NA	INTERGENIC(MODIFIER||||||||||1)	NA	NA	-
9	Chr09	10014474	NA	C	T	222	PASS	19	0,1,10,8	32	-71	1	2	NA	NA	NA	NA	NA	NA	NA	NA	0.47,0.34,1,0.29	FALSE	NA	NA	NA	NA	-0.8215838	NA	0.1856875	NA	INTERGENIC(MODIFIER||||||||||1)	NA	NA	-
9	Chr09	10014534	NA	A	G	222	PASS	18	0,0,10,8	40	-81	1	2	NA	NA	NA	NA	NA	NA	NA	NA	NA	FALSE	NA	NA	NA	NA	NA	NA	0.1872132	NA	INTERGENIC(MODIFIER||||||||||1)	NA	NA	-
9	Chr09	10015349	NA	C	T	222	PASS	28	1,0,11,15	45	-94	1	2	NA	NA	NA	NA	NA	NA	NA	NA	0.44,0.41,1,0.34	FALSE	NA	NA	NA	NA	1.219687	NA	0.2325422	NA	INTERGENIC(MODIFIER||||||||||1)	NA	NA	-
9	Chr09	10015549	NA	A	G	222	PASS	28	0,0,14,14	36	-111	1	2	NA	NA	NA	NA	NA	NA	NA	NA	NA	FALSE	NA	NA	NA	NA	NA	NA	0.03574128	NA	INTERGENIC(MODIFIER||||||||||1)	NA	NA	-
9	Chr09	10016143	NA	G	A,T	217	PASS	18	0,0,9,9	33	-78	1	2	NA	NA	NA	NA	NA	NA	NA	NA	NA	FALSE	NA	NA	NA	NA	NA	NA	0.1809441	NA	INTERGENIC(MODIFIER||||||||||1),INTERGENIC(MODIFIER||||||||||2)	NA	NA	-
9	Chr09	10016249	NA	T	C	191	PASS	16	0,0,2,13	31	-72	1	2	NA	NA	NA	NA	NA	NA	NA	NA	NA	FALSE	NA	NA	NA	NA	NA	NA	0.1009883	NA	INTERGENIC(MODIFIER||||||||||1)	NA	NA	-
9	Chr09	10016262	NA	A	G	219	PASS	18	0,0,3,14	32	-78	1	2	NA	NA	NA	NA	NA	NA	NA	NA	NA	FALSE	NA	NA	NA	NA	NA	NA	0.1163122	NA	INTERGENIC(MODIFIER||||||||||1)	NA	NA	-
9	Chr09	10016377	NA	C	T	222	PASS	25	2,0,13,10	38	-67	1	2	NA	NA	NA	NA	NA	NA	NA	NA	0.5,0.28,1,0.26	FALSE	NA	NA	NA	NA	1.652757	NA	0.08551811	NA	INTERGENIC(MODIFIER||||||||||1)	NA	NA	-
9	Chr09	10016520	NA	C	G	128	PASS	11	0,0,2,7	30	-54	1	2	NA	NA	NA	NA	NA	NA	NA	NA	NA	FALSE	NA	NA	NA	NA	NA	NA	0.1188698	NA	INTERGENIC(MODIFIER||||||||||1)	NA	NA	-
9	Chr09	10016966	NA	A	G	222	PASS	25	0,0,16,7	39	-96	1	2	NA	NA	NA	NA	NA	NA	NA	NA	NA	FALSE	NA	NA	NA	NA	NA	NA	0.02930617	NA	INTERGENIC(MODIFIER||||||||||1)	NA	NA	-
9	Chr09	10017096	NA	C	T	222	PASS	18	0,2,8,8	42	-48	1	2	NA	NA	NA	NA	NA	NA	NA	NA	0.48,0.37,1,0.27	FALSE	NA	NA	NA	NA	1.334635	NA	0.1726618	NA	INTERGENIC(MODIFIER||||||||||1)	NA	NA	-
9	Chr09	10017216	NA	TCATTCC	TC	216	PASS	21	0,3,11,6	45	-41.5	1	2	NA	17,0.809524	NA	NA	NA	NA	NA	NA	0.074,1,1,1	TRUE	NA	NA	NA	NA	NA	NA	0.08291814	NA	INTERGENIC(MODIFIER||||||||||1)	NA	NA	-
9	Chr09	10017453	NA	C	T	222	PASS	25	0,0,10,15	38	-102	1	2	NA	NA	NA	NA	NA	NA	NA	NA	NA	FALSE	NA	NA	NA	NA	NA	NA	0.0413911	NA	INTERGENIC(MODIFIER||||||||||1)	NA	NA	-
9	Chr09	10017480	NA	A	C	222	PASS	30	0,0,14,15	40	-114	1	2	NA	NA	NA	NA	NA	NA	NA	NA	NA	FALSE	NA	NA	NA	NA	NA	NA	0.2176348	NA	INTERGENIC(MODIFIER||||||||||1)	NA	NA	-
9	Chr09	10017629	NA	T	C	222	PASS	27	0,0,9,17	46	-105	1	2	NA	NA	NA	NA	NA	NA	NA	NA	NA	FALSE	NA	NA	NA	NA	NA	NA	0.2442816	NA	INTERGENIC(MODIFIER||||||||||1)	NA	NA	-
9	Chr09	10017794	NA	G	T	195	PASS	11	1,0,4,6	44	-50	1	2	NA	NA	NA	NA	NA	NA	NA	NA	0.45,1,1,1	FALSE	NA	NA	NA	NA	1.423025	NA	0.08624995	NA	INTERGENIC(MODIFIER||||||||||1)	NA	NA	-
9	Chr09	10017916	NA	A	G	222	PASS	18	1,0,6,10	39	-66	1	2	NA	NA	NA	NA	NA	NA	NA	NA	0.41,0.41,1,1	FALSE	NA	NA	NA	NA	-1.735055	NA	0.1428443	NA	INTERGENIC(MODIFIER||||||||||1)	NA	NA	-
9	Chr09	10018074	NA	T	C	222	PASS	21	0,0,13,7	46	-87	1	2	NA	NA	NA	NA	NA	NA	NA	NA	NA	FALSE	NA	NA	NA	NA	NA	NA	0.1963213	NA	INTERGENIC(MODIFIER||||||||||1)	NA	NA	-
9	Chr09	10018339	NA	G	C	222	PASS	22	0,0,9,12	45	-90	1	2	NA	NA	NA	NA	NA	NA	NA	NA	NA	FALSE	NA	NA	NA	NA	NA	NA	0.1359818	NA	INTERGENIC(MODIFIER||||||||||1)	NA	NA	-
9	Chr09	10018516	NA	TG	TGG	214	PASS	19	0,0,10,9	39	-91.5	1	2	NA	19,1.000000	NA	NA	NA	NA	NA	NA	NA	TRUE	NA	NA	NA	NA	NA	NA	0.188434	NA	INTERGENIC(MODIFIER||||||||||1)	NA	NA	-
9	Chr09	10018582	NA	T	C	222	PASS	29	0,0,14,14	37	-111	1	2	NA	NA	NA	NA	NA	NA	NA	NA	NA	FALSE	NA	NA	NA	NA	NA	NA	0.2681964	NA	INTERGENIC(MODIFIER||||||||||1)	NA	NA	-
9	Chr09	10018590	NA	G	A	222	PASS	30	0,0,14,15	37	-114	1	2	NA	NA	NA	NA	NA	NA	NA	NA	NA	FALSE	NA	NA	NA	NA	NA	NA	0.2706701	NA	INTERGENIC(MODIFIER||||||||||1)	NA	NA	-
9	Chr09	10018679	NA	G	A	222	PASS	28	1,0,14,9	36	-72	1	2	NA	NA	NA	NA	NA	NA	NA	NA	1,0.35,1,0.28	FALSE	NA	NA	NA	NA	-0.4333891	NA	0.211751	NA	INTERGENIC(MODIFIER||||||||||1)	NA	NA	-
9	Chr09	10018789	NA	C	A	222	PASS	28	0,1,20,7	39	-97	1	2	NA	NA	NA	NA	NA	NA	NA	NA	0.29,1,1,0.25	FALSE	NA	NA	NA	NA	-0.1237969	NA	0.08093049	NA	INTERGENIC(MODIFIER||||||||||1)	NA	NA	-
9	Chr09	10018901	NA	T	C	222	PASS	28	0,0,15,13	38	-111	1	2	NA	NA	NA	NA	NA	NA	NA	NA	NA	FALSE	NA	NA	NA	NA	NA	NA	0.2643802	NA	INTERGENIC(MODIFIER||||||||||1)	NA	NA	-
9	Chr09	10018907	NA	C	T	222	PASS	27	0,0,14,13	37	-108	1	2	NA	NA	NA	NA	NA	NA	NA	NA	NA	FALSE	NA	NA	NA	NA	NA	NA	0.2571039	NA	INTERGENIC(MODIFIER||||||||||1)	NA	NA	-
9	Chr09	10019405	NA	G	A	222	PASS	22	0,0,15,7	38	-93	1	2	NA	NA	NA	NA	NA	NA	NA	NA	NA	FALSE	NA	NA	NA	NA	NA	NA	0.200691	NA	INTERGENIC(MODIFIER||||||||||1)	NA	NA	-
9	Chr09	10019419	NA	G	C	222	PASS	21	0,0,13,7	37	-87	1	2	NA	NA	NA	NA	NA	NA	NA	NA	NA	FALSE	NA	NA	NA	NA	NA	NA	0.150836	NA	INTERGENIC(MODIFIER||||||||||1)	NA	NA	-
9	Chr09	10019572	NA	C	T	222	PASS	24	0,0,12,12	42	-99	1	2	NA	NA	NA	NA	NA	NA	NA	NA	NA	FALSE	NA	NA	NA	NA	NA	NA	0.2223518	NA	INTERGENIC(MODIFIER||||||||||1)	NA	NA	-
9	Chr09	10019806	NA	G	A	222	PASS	23	0,0,7,15	32	-93	1	2	NA	NA	NA	NA	NA	NA	NA	NA	NA	FALSE	NA	NA	NA	NA	NA	NA	0.02342231	NA	INTERGENIC(MODIFIER||||||||||1)	NA	NA	-
9	Chr09	10020482	NA	T	C	222	PASS	21	0,0,8,11	31	-84	1	2	NA	NA	NA	NA	NA	NA	NA	NA	NA	FALSE	NA	NA	NA	NA	NA	NA	0.05407639	NA	INTERGENIC(MODIFIER||||||||||1)	NA	NA	-
9	Chr09	10020788	NA	A	T	222	PASS	41	0,0,21,20	40	-150	1	2	NA	NA	NA	NA	NA	NA	NA	NA	NA	FALSE	NA	NA	NA	NA	NA	NA	0.0325136	NA	INTERGENIC(MODIFIER||||||||||1)	NA	NA	-
9	Chr09	10022217	NA	C	T	13.4	PASS	33	6,3,10,12	11	-35	1	2	NA	NA	NA	NA	NA	NA	NA	NA	0.43,1,1,0.26	FALSE	NA	NA	NA	NA	-1.240303	NA	0.07430394	NA	INTERGENIC(MODIFIER||||||||||1)	NA	NA	-
9	Chr09	10022485	NA	A	T	177	PASS	32	0,0,13,19	19	-123	1	2	NA	NA	NA	NA	NA	NA	NA	NA	NA	FALSE	NA	NA	NA	NA	NA	NA	0.2863109	NA	INTERGENIC(MODIFIER||||||||||1)	NA	NA	-
9	Chr09	10022581	NA	C	T	76	PASS	20	0,0,4,16	14	-87	1	2	NA	NA	NA	NA	NA	NA	NA	NA	NA	FALSE	NA	NA	NA	NA	NA	NA	0.1449018	NA	INTERGENIC(MODIFIER||||||||||1)	NA	NA	-
9	Chr09	10022969	NA	G	A	46	PASS	25	2,1,6,14	12	-64	1	2	NA	NA	NA	NA	NA	NA	NA	NA	0.27,0.26,1,1	FALSE	NA	NA	NA	NA	-0.5933661	NA	0.1707132	NA	INTERGENIC(MODIFIER||||||||||1)	NA	NA	-
9	Chr09	10025167	NA	C	G	51	PASS	8	0,0,4,4	19	-51	1	2	NA	NA	NA	NA	NA	NA	NA	NA	NA	FALSE	NA	NA	NA	NA	NA	NA	0.1126294	NA	INTERGENIC(MODIFIER||||||||||1)	NA	NA	-
9	Chr09	10025234	NA	G	A	30	PASS	8	1,1,4,2	19	-36	1	2	NA	NA	NA	NA	NA	NA	NA	NA	1,0.3,1,1	FALSE	NA	NA	NA	NA	1.114905	NA	0.06444468	NA	INTERGENIC(MODIFIER||||||||||1)	NA	NA	-
9	Chr09	10025397	NA	G	A	20	PASS	22	5,7,5,4	15	16.9	0.5	1	NA	NA	NA	NA	NA	NA	NA	NA	0.67,1,1,1	FALSE	NA	NA	NA	NA	-1.599005	NA	0.1180245	NA	INTERGENIC(MODIFIER||||||||||1)	NA	NA	-
9	Chr09	10025440	NA	G	A	103	PASS	28	4,8,9,6	24	85	0.5	1	NA	NA	NA	NA	NA	NA	NA	NA	0.25,0.39,1,1	FALSE	NA	NA	NA	NA	0.2683725	NA	0.1556576	NA	INTERGENIC(MODIFIER||||||||||1)	NA	NA	-
9	Chr09	10025448	NA	G	A	118	PASS	28	4,8,9,6	24	97	0.5	1	NA	NA	NA	NA	NA	NA	NA	NA	0.25,0.31,1,1	FALSE	NA	NA	NA	NA	0.3659625	NA	0.1518502	NA	INTERGENIC(MODIFIER||||||||||1)	NA	NA	-
9	Chr09	10025469	NA	T	G	151	PASS	35	13,5,6,10	29	154	0.5	1	NA	NA	NA	NA	NA	NA	NA	NA	0.082,0.11,0.49,0.43	FALSE	NA	NA	NA	NA	-0.7418205	NA	0.1776326	NA	INTERGENIC(MODIFIER||||||||||1)	NA	NA	-
9	Chr09	10025479	NA	C	T	149	PASS	35	14,5,6,10	28	152	0.5	1	NA	NA	NA	NA	NA	NA	NA	NA	0.044,0.19,1,1	FALSE	NA	NA	NA	NA	-0.4470297	NA	0.09363052	NA	INTERGENIC(MODIFIER||||||||||1)	NA	NA	-
9	Chr09	10025481	NA	T	C	157	PASS	35	6,10,14,5	28	140	0.5	1	NA	NA	NA	NA	NA	NA	NA	NA	0.044,1,0.49,0.034	FALSE	NA	NA	NA	NA	0.6457095	NA	0.1803948	NA	INTERGENIC(MODIFIER||||||||||1)	NA	NA	-
9	Chr09	10025643	NA	CAA	CAAA	68.5	PASS	11	0,0,6,3	25	-61.5	1	2	NA	9,0.818182	NA	NA	NA	NA	NA	NA	NA	TRUE	NA	NA	NA	NA	NA	NA	0.1274233	NA	INTERGENIC(MODIFIER||||||||||1)	NA	NA	-
9	Chr09	10025650	NA	C	T	78.1	SnpGap	11	0,1,6,3	23	-47	1	2	NA	NA	NA	NA	NA	NA	NA	NA	0.4,0.38,1,0.43	FALSE	NA	NA	NA	NA	1.392621	NA	0.09581085	NA	INTERGENIC(MODIFIER||||||||||1)	NA	NA	-
9	Chr09	10025665	NA	C	T	5.46	Qual	12	5,3,0,3	21	7.71	0.4999	1	NA	NA	NA	NA	NA	NA	NA	NA	0.18,1,1,0.051	FALSE	NA	NA	NA	NA	-2.551552	NA	0.06695797	NA	INTERGENIC(MODIFIER||||||||||1)	NA	NA	-
9	Chr09	10025753	NA	G	A	34	PASS	17	0,7,6,3	24	36.8	0.5	1	NA	NA	NA	NA	NA	NA	NA	NA	0.011,1,0.18,0.2	FALSE	NA	NA	NA	NA	-2.011173	NA	0.08246313	NA	INTERGENIC(MODIFIER||||||||||1)	NA	NA	-
9	Chr09	10025763	NA	C	T	49	PASS	16	6,3,0,7	24	36.9	0.5	1	NA	NA	NA	NA	NA	NA	NA	NA	0.011,0.15,1,0.14	FALSE	NA	NA	NA	NA	1.905322	NA	0.1149287	NA	INTERGENIC(MODIFIER||||||||||1)	NA	NA	-
9	Chr09	10025786	NA	G	A	35	PASS	15	0,6,6,3	25	37.8	0.5	1	NA	NA	NA	NA	NA	NA	NA	NA	0.028,0.22,0.11,1	FALSE	NA	NA	NA	NA	-1.708841	NA	0.1039121	NA	INTERGENIC(MODIFIER||||||||||1)	NA	NA	-
9	Chr09	10025855	NA	A	G	12.4	PASS	6	0,0,4,2	13	-45	1	2	NA	NA	NA	NA	NA	NA	NA	NA	NA	FALSE	NA	NA	NA	NA	NA	NA	0.03799011	NA	INTERGENIC(MODIFIER||||||||||1)	NA	NA	-
9	Chr09	10025968	NA	G	T	95.1	PASS	6	0,0,2,4	32	-45	1	2	NA	NA	NA	NA	NA	NA	NA	NA	NA	FALSE	NA	NA	NA	NA	NA	NA	0.09646954	NA	INTERGENIC(MODIFIER||||||||||1)	NA	NA	-
9	Chr09	10026228	NA	A	G	141	PASS	18	0,3,9,4	34	-11.3	0.5064	1	NA	NA	NA	NA	NA	NA	NA	NA	0.062,1,1,0.26	FALSE	NA	NA	NA	NA	0.6726728	NA	0.1407145	NA	INTERGENIC(MODIFIER||||||||||1)	NA	NA	-
9	Chr09	10026297	NA	G	A	191	PASS	18	0,0,13,5	30	-81	1	2	NA	NA	NA	NA	NA	NA	NA	NA	NA	FALSE	NA	NA	NA	NA	NA	NA	0.1863895	NA	INTERGENIC(MODIFIER||||||||||1)	NA	NA	-
9	Chr09	10026376	NA	A	C	222	PASS	25	1,0,13,7	33	-74	1	2	NA	NA	NA	NA	NA	NA	NA	NA	1,1,1,0.27	FALSE	NA	NA	NA	NA	-1.07344	NA	0.07030266	NA	INTERGENIC(MODIFIER||||||||||1)	NA	NA	-
9	Chr09	10026395	NA	G	T	222	PASS	22	0,0,10,12	33	-93	1	2	NA	NA	NA	NA	NA	NA	NA	NA	NA	FALSE	NA	NA	NA	NA	NA	NA	0.2061039	NA	INTERGENIC(MODIFIER||||||||||1)	NA	NA	-
9	Chr09	10026402	NA	A	T	222	PASS	24	0,0,10,12	33	-93	1	2	NA	NA	NA	NA	NA	NA	NA	NA	NA	FALSE	NA	NA	NA	NA	NA	NA	0.1418	NA	INTERGENIC(MODIFIER||||||||||1)	NA	NA	-
9	Chr09	10026516	NA	G	T	222	PASS	17	0,0,6,11	37	-78	1	2	NA	NA	NA	NA	NA	NA	NA	NA	NA	FALSE	NA	NA	NA	NA	NA	NA	0.1709517	NA	INTERGENIC(MODIFIER||||||||||1)	NA	NA	-
9	Chr09	10026530	NA	T	A	222	PASS	13	0,0,5,8	38	-66	1	2	NA	NA	NA	NA	NA	NA	NA	NA	NA	FALSE	NA	NA	NA	NA	NA	NA	0.1342534	NA	INTERGENIC(MODIFIER||||||||||1)	NA	NA	-
9	Chr09	10026739	NA	G	A	222	PASS	19	0,0,8,11	32	-84	1	2	NA	NA	NA	NA	NA	NA	NA	NA	NA	FALSE	NA	NA	NA	NA	NA	NA	0.1019873	NA	INTERGENIC(MODIFIER||||||||||1)	NA	NA	-
9	Chr09	10026752	NA	T	C	222	PASS	22	0,0,11,11	32	-93	1	2	NA	NA	NA	NA	NA	NA	NA	NA	NA	FALSE	NA	NA	NA	NA	NA	NA	0.1730681	NA	INTERGENIC(MODIFIER||||||||||1)	NA	NA	-
9	Chr09	10026763	NA	C	T	222	PASS	22	0,0,10,12	31	-93	1	2	NA	NA	NA	NA	NA	NA	NA	NA	NA	FALSE	NA	NA	NA	NA	NA	NA	0.1042538	NA	INTERGENIC(MODIFIER||||||||||1)	NA	NA	-
9	Chr09	10026851	NA	G	A	203	PASS	18	0,0,7,9	28	-75	1	2	NA	NA	NA	NA	NA	NA	NA	NA	NA	FALSE	NA	NA	NA	NA	NA	NA	0.177867	NA	INTERGENIC(MODIFIER||||||||||1)	NA	NA	-
9	Chr09	10026888	NA	C	G	222	PASS	19	0,0,8,10	31	-81	1	2	NA	NA	NA	NA	NA	NA	NA	NA	NA	FALSE	NA	NA	NA	NA	NA	NA	0.1887098	NA	INTERGENIC(MODIFIER||||||||||1)	NA	NA	-
9	Chr09	10026909	NA	G	A	222	PASS	19	0,0,7,11	32	-81	1	2	NA	NA	NA	NA	NA	NA	NA	NA	NA	FALSE	NA	NA	NA	NA	NA	NA	0.1836656	NA	INTERGENIC(MODIFIER||||||||||1)	NA	NA	-
9	Chr09	10027001	NA	A	G	222	PASS	18	0,0,8,9	32	-78	1	2	NA	NA	NA	NA	NA	NA	NA	NA	NA	FALSE	NA	NA	NA	NA	NA	NA	0.1670836	NA	INTERGENIC(MODIFIER||||||||||1)	NA	NA	-
9	Chr09	10027048	NA	T	C	222	PASS	18	0,0,9,9	35	-81	1	2	NA	NA	NA	NA	NA	NA	NA	NA	NA	FALSE	NA	NA	NA	NA	NA	NA	0.1887495	NA	INTERGENIC(MODIFIER||||||||||1)	NA	NA	-
9	Chr09	10027059	NA	T	C	222	PASS	16	0,0,9,7	36	-75	1	2	NA	NA	NA	NA	NA	NA	NA	NA	NA	FALSE	NA	NA	NA	NA	NA	NA	0.1759485	NA	INTERGENIC(MODIFIER||||||||||1)	NA	NA	-
9	Chr09	10027190	NA	C	G	222	PASS	14	0,0,4,10	46	-69	1	2	NA	NA	NA	NA	NA	NA	NA	NA	NA	FALSE	NA	NA	NA	NA	NA	NA	0.1587103	NA	INTERGENIC(MODIFIER||||||||||1)	NA	NA	-
9	Chr09	10027741	NA	G	A	222	PASS	25	0,0,13,10	31	-96	1	2	NA	NA	NA	NA	NA	NA	NA	NA	NA	FALSE	NA	NA	NA	NA	NA	NA	0.196152	NA	INTERGENIC(MODIFIER||||||||||1)	NA	NA	-
9	Chr09	10027753	NA	T	C	217	PASS	23	0,0,10,11	29	-90	1	2	NA	NA	NA	NA	NA	NA	NA	NA	NA	FALSE	NA	NA	NA	NA	NA	NA	0.1850508	NA	INTERGENIC(MODIFIER||||||||||1)	NA	NA	-
9	Chr09	10027766	NA	T	C	209	PASS	22	0,0,9,12	28	-90	1	2	NA	NA	NA	NA	NA	NA	NA	NA	NA	FALSE	NA	NA	NA	NA	NA	NA	0.1992943	NA	INTERGENIC(MODIFIER||||||||||1)	NA	NA	-
9	Chr09	10027788	NA	G	A	222	PASS	27	0,0,12,12	30	-99	1	2	NA	NA	NA	NA	NA	NA	NA	NA	NA	FALSE	NA	NA	NA	NA	NA	NA	0.2020477	NA	INTERGENIC(MODIFIER||||||||||1)	NA	NA	-
9	Chr09	10027905	NA	A	G	222	PASS	23	0,0,12,10	42	-93	1	2	NA	NA	NA	NA	NA	NA	NA	NA	NA	FALSE	NA	NA	NA	NA	NA	NA	0.1898133	NA	INTERGENIC(MODIFIER||||||||||1)	NA	NA	-
9	Chr09	10028040	NA	T	C	222	PASS	17	0,0,12,5	46	-78	1	2	NA	NA	NA	NA	NA	NA	NA	NA	NA	FALSE	NA	NA	NA	NA	NA	NA	0.1759993	NA	INTERGENIC(MODIFIER||||||||||1)	NA	NA	-
9	Chr09	10028477	NA	A	G	222	PASS	19	0,0,6,13	42	-84	1	2	NA	NA	NA	NA	NA	NA	NA	NA	NA	FALSE	NA	NA	NA	NA	NA	NA	0.08203488	NA	INTERGENIC(MODIFIER||||||||||1)	NA	NA	-
9	Chr09	10028496	NA	G	A	222	PASS	20	0,0,7,12	41	-84	1	2	NA	NA	NA	NA	NA	NA	NA	NA	NA	FALSE	NA	NA	NA	NA	NA	NA	0.1719705	NA	INTERGENIC(MODIFIER||||||||||1)	NA	NA	-
9	Chr09	10028611	NA	A	G	222	PASS	16	0,0,5,11	38	-75	1	2	NA	NA	NA	NA	NA	NA	NA	NA	NA	FALSE	NA	NA	NA	NA	NA	NA	0.1529686	NA	INTERGENIC(MODIFIER||||||||||1)	NA	NA	-
9	Chr09	10028664	NA	C	T	222	PASS	18	0,0,8,10	35	-81	1	2	NA	NA	NA	NA	NA	NA	NA	NA	NA	FALSE	NA	NA	NA	NA	NA	NA	0.06161997	NA	INTERGENIC(MODIFIER||||||||||1)	NA	NA	-
9	Chr09	10028707	NA	C	T	221	PASS	17	0,0,6,9	33	-72	1	2	NA	NA	NA	NA	NA	NA	NA	NA	NA	FALSE	NA	NA	NA	NA	NA	NA	0.1433386	NA	INTERGENIC(MODIFIER||||||||||1)	NA	NA	-
9	Chr09	10028742	NA	A	G	222	PASS	19	1,0,7,9	37	-61	1	2	NA	NA	NA	NA	NA	NA	NA	NA	0.47,1,0.23,1	FALSE	NA	NA	NA	NA	1.326807	NA	0.1113078	NA	INTERGENIC(MODIFIER||||||||||1)	NA	NA	-
9	Chr09	10028912	NA	T	C	222	PASS	17	0,0,11,5	40	-75	1	2	NA	NA	NA	NA	NA	NA	NA	NA	NA	FALSE	NA	NA	NA	NA	NA	NA	0.1627843	NA	INTERGENIC(MODIFIER||||||||||1)	NA	NA	-
9	Chr09	10028913	NA	T	G	222	PASS	18	0,0,11,5	40	-75	1	2	NA	NA	NA	NA	NA	NA	NA	NA	NA	FALSE	NA	NA	NA	NA	NA	NA	0.1570237	NA	INTERGENIC(MODIFIER||||||||||1)	NA	NA	-
9	Chr09	10029003	NA	G	A	222	PASS	13	0,0,8,5	42	-66	1	2	NA	NA	NA	NA	NA	NA	NA	NA	NA	FALSE	NA	NA	NA	NA	NA	NA	0.1331686	NA	INTERGENIC(MODIFIER||||||||||1)	NA	NA	-
9	Chr09	10029086	NA	G	A	222	PASS	21	0,0,10,11	45	-90	1	2	NA	NA	NA	NA	NA	NA	NA	NA	NA	FALSE	NA	NA	NA	NA	NA	NA	0.09543191	NA	INTERGENIC(MODIFIER||||||||||1)	NA	NA	-
9	Chr09	10029602	NA	A	G	222	PASS	26	0,0,13,11	42	-99	1	2	NA	NA	NA	NA	NA	NA	NA	NA	NA	FALSE	NA	NA	NA	NA	NA	NA	0.08840086	NA	INTERGENIC(MODIFIER||||||||||1)	NA	NA	-
9	Chr09	10029656	NA	G	A	222	PASS	18	0,0,10,7	40	-78	1	2	NA	NA	NA	NA	NA	NA	NA	NA	NA	FALSE	NA	NA	NA	NA	NA	NA	0.09902193	NA	INTERGENIC(MODIFIER||||||||||1)	NA	NA	-
9	Chr09	10029839	NA	A	G	222	PASS	20	0,0,9,10	46	-84	1	2	NA	NA	NA	NA	NA	NA	NA	NA	NA	FALSE	NA	NA	NA	NA	NA	NA	0.1560184	NA	INTERGENIC(MODIFIER||||||||||1)	NA	NA	-
9	Chr09	10030002	NA	G	A	222	PASS	21	0,0,9,11	46	-87	1	2	NA	NA	NA	NA	NA	NA	NA	NA	NA	FALSE	NA	NA	NA	NA	NA	NA	0.06780449	NA	INTERGENIC(MODIFIER||||||||||1)	NA	NA	-
9	Chr09	10030144	NA	A	G	222	PASS	22	0,0,9,11	47	-87	1	2	NA	NA	NA	NA	NA	NA	NA	NA	NA	FALSE	NA	NA	NA	NA	NA	NA	0.09670004	NA	INTERGENIC(MODIFIER||||||||||1)	NA	NA	-
9	Chr09	10030491	NA	C	T	222	PASS	23	0,0,14,9	36	-96	1	2	NA	NA	NA	NA	NA	NA	NA	NA	NA	FALSE	NA	NA	NA	NA	NA	NA	0.1612259	NA	INTERGENIC(MODIFIER||||||||||1)	NA	NA	-
9	Chr09	10030523	NA	C	A	222	PASS	20	0,0,13,7	32	-87	1	2	NA	NA	NA	NA	NA	NA	NA	NA	NA	FALSE	NA	NA	NA	NA	NA	NA	0.1897915	NA	INTERGENIC(MODIFIER||||||||||1)	NA	NA	-
9	Chr09	10030564	NA	T	C	222	PASS	23	0,0,13,9	32	-93	1	2	NA	NA	NA	NA	NA	NA	NA	NA	NA	FALSE	NA	NA	NA	NA	NA	NA	0.2001857	NA	INTERGENIC(MODIFIER||||||||||1)	NA	NA	-
9	Chr09	10030594	NA	A	G	222	PASS	24	0,0,15,9	36	-99	1	2	NA	NA	NA	NA	NA	NA	NA	NA	NA	FALSE	NA	NA	NA	NA	NA	NA	0.1288869	NA	INTERGENIC(MODIFIER||||||||||1)	NA	NA	-
9	Chr09	10030751	NA	C	A	222	PASS	15	0,0,10,5	46	-72	1	2	NA	NA	NA	NA	NA	NA	NA	NA	NA	FALSE	NA	NA	NA	NA	NA	NA	0.1518502	NA	INTERGENIC(MODIFIER||||||||||1)	NA	NA	-
9	Chr09	10030945	NA	T	A	222	PASS	27	0,0,10,16	42	-105	1	2	NA	NA	NA	NA	NA	NA	NA	NA	NA	FALSE	NA	NA	NA	NA	NA	NA	0.2245889	NA	INTERGENIC(MODIFIER||||||||||1)	NA	NA	-
9	Chr09	10030995	NA	C	T	222	PASS	18	0,0,7,9	37	-75	1	2	NA	NA	NA	NA	NA	NA	NA	NA	NA	FALSE	NA	NA	NA	NA	NA	NA	0.1102028	NA	INTERGENIC(MODIFIER||||||||||1)	NA	NA	-
9	Chr09	10031030	NA	T	C	222	PASS	21	0,0,10,11	40	-90	1	2	NA	NA	NA	NA	NA	NA	NA	NA	NA	FALSE	NA	NA	NA	NA	NA	NA	0.1962439	NA	INTERGENIC(MODIFIER||||||||||1)	NA	NA	-
9	Chr09	10031197	NA	T	A	222	PASS	21	0,0,5,14	42	-84	1	2	NA	NA	NA	NA	NA	NA	NA	NA	NA	FALSE	NA	NA	NA	NA	NA	NA	0.06390498	NA	INTERGENIC(MODIFIER||||||||||1)	NA	NA	-
9	Chr09	10031232	NA	G	A	222	PASS	21	0,0,7,14	43	-87	1	2	NA	NA	NA	NA	NA	NA	NA	NA	NA	FALSE	NA	NA	NA	NA	NA	NA	0.1215443	NA	INTERGENIC(MODIFIER||||||||||1)	NA	NA	-
9	Chr09	10031598	NA	C	T	222	PASS	24	0,0,12,12	41	-99	1	2	NA	NA	NA	NA	NA	NA	NA	NA	NA	FALSE	NA	NA	NA	NA	NA	NA	0.2518004	NA	INTERGENIC(MODIFIER||||||||||1)	NA	NA	-
9	Chr09	10031602	NA	G	A	222	PASS	24	0,0,12,12	41	-99	1	2	NA	NA	NA	NA	NA	NA	NA	NA	NA	FALSE	NA	NA	NA	NA	NA	NA	0.2420731	NA	INTERGENIC(MODIFIER||||||||||1)	NA	NA	-
9	Chr09	10031769	NA	C	A	222	PASS	17	0,0,11,6	39	-78	1	2	NA	NA	NA	NA	NA	NA	NA	NA	NA	FALSE	NA	NA	NA	NA	NA	NA	0.1529287	NA	INTERGENIC(MODIFIER||||||||||1)	NA	NA	-
9	Chr09	10031771	NA	G	A	222	PASS	17	0,0,11,6	39	-78	1	2	NA	NA	NA	NA	NA	NA	NA	NA	NA	FALSE	NA	NA	NA	NA	NA	NA	0.122933	NA	INTERGENIC(MODIFIER||||||||||1)	NA	NA	-
9	Chr09	10031904	NA	G	A	222	PASS	27	0,0,14,13	45	-108	1	2	NA	NA	NA	NA	NA	NA	NA	NA	NA	FALSE	NA	NA	NA	NA	NA	NA	0.008862672	NA	INTERGENIC(MODIFIER||||||||||1)	NA	NA	-
9	Chr09	10031998	NA	T	C	222	PASS	25	0,0,10,15	43	-102	1	2	NA	NA	NA	NA	NA	NA	NA	NA	NA	FALSE	NA	NA	NA	NA	NA	NA	0.03241694	NA	INTERGENIC(MODIFIER||||||||||1)	NA	NA	-
9	Chr09	10032210	NA	G	A	222	PASS	23	1,0,9,11	47	-52	1	2	NA	NA	NA	NA	NA	NA	NA	NA	0.48,0.34,0.0075,0.26	FALSE	NA	NA	NA	NA	-0.9082951	NA	0.1968767	NA	INTERGENIC(MODIFIER||||||||||1)	NA	NA	-
9	Chr09	10032361	NA	T	C	222	PASS	29	0,0,14,14	43	-111	1	2	NA	NA	NA	NA	NA	NA	NA	NA	NA	FALSE	NA	NA	NA	NA	NA	NA	0.2662253	NA	INTERGENIC(MODIFIER||||||||||1)	NA	NA	-
9	Chr09	10032429	NA	T	C	222	PASS	27	0,0,13,14	43	-108	1	2	NA	NA	NA	NA	NA	NA	NA	NA	NA	FALSE	NA	NA	NA	NA	NA	NA	0.2582809	NA	INTERGENIC(MODIFIER||||||||||1)	NA	NA	-
9	Chr09	10032629	NA	CGGGG	CGGG	207	PASS	24	0,0,10,14	45	-107	1	2	NA	24,1.000000	NA	NA	NA	NA	NA	NA	NA	TRUE	NA	NA	NA	NA	NA	NA	0.2516623	NA	INTERGENIC(MODIFIER||||||||||1)	NA	NA	-
9	Chr09	10032714	NA	A	T	222	PASS	28	0,0,12,16	45	-111	1	2	NA	NA	NA	NA	NA	NA	NA	NA	NA	FALSE	NA	NA	NA	NA	NA	NA	0.2707062	NA	INTERGENIC(MODIFIER||||||||||1)	NA	NA	-
9	Chr09	10032876	NA	A	G	222	PASS	17	0,0,4,12	46	-75	1	2	NA	NA	NA	NA	NA	NA	NA	NA	NA	FALSE	NA	NA	NA	NA	NA	NA	0.1774971	NA	INTERGENIC(MODIFIER||||||||||1)	NA	NA	-
9	Chr09	10033108	NA	T	C	222	PASS	16	0,0,7,8	46	-72	1	2	NA	NA	NA	NA	NA	NA	NA	NA	NA	FALSE	NA	NA	NA	NA	NA	NA	0.1717754	NA	INTERGENIC(MODIFIER||||||||||1)	NA	NA	-
9	Chr09	10033274	NA	C	T	168	PASS	8	0,0,4,3	46	-48	1	2	NA	NA	NA	NA	NA	NA	NA	NA	NA	FALSE	NA	NA	NA	NA	NA	NA	0.1004495	NA	INTERGENIC(MODIFIER||||||||||1)	NA	NA	-
9	Chr09	10033404	NA	C	T	221	PASS	17	0,5,7,5	35	-39	1	2	NA	NA	NA	NA	NA	NA	NA	NA	0.044,1,1,0.12	FALSE	NA	NA	NA	NA	-1.212206	NA	0.1404787	NA	INTERGENIC(MODIFIER||||||||||1)	NA	NA	-
9	Chr09	10033493	NA	C	T	209	PASS	10	0,1,5,4	39	-47	1	2	NA	NA	NA	NA	NA	NA	NA	NA	1,1,1,1	FALSE	NA	NA	NA	NA	-1.392621	NA	0.1252741	NA	INTERGENIC(MODIFIER||||||||||1)	NA	NA	-
9	Chr09	10033692	NA	T	C	187	PASS	9	0,0,4,5	42	-54	1	2	NA	NA	NA	NA	NA	NA	NA	NA	NA	FALSE	NA	NA	NA	NA	NA	NA	0.1119593	NA	INTERGENIC(MODIFIER||||||||||1)	NA	NA	-
9	Chr09	10033791	NA	A	G	193	PASS	11	0,0,7,4	35	-60	1	2	NA	NA	NA	NA	NA	NA	NA	NA	NA	FALSE	NA	NA	NA	NA	NA	NA	0.1150904	NA	INTERGENIC(MODIFIER||||||||||1)	NA	NA	-
9	Chr09	10033793	NA	A	T	208	PASS	11	0,0,7,4	35	-60	1	2	NA	NA	NA	NA	NA	NA	NA	NA	NA	FALSE	NA	NA	NA	NA	NA	NA	0.1228259	NA	INTERGENIC(MODIFIER||||||||||1)	NA	NA	-
9	Chr09	10033888	NA	T	C	222	PASS	21	0,0,15,6	44	-90	1	2	NA	NA	NA	NA	NA	NA	NA	NA	NA	FALSE	NA	NA	NA	NA	NA	NA	0.1958408	NA	INTERGENIC(MODIFIER||||||||||1)	NA	NA	-
9	Chr09	10034061	NA	G	A	222	PASS	18	0,0,12,6	42	-81	1	2	NA	NA	NA	NA	NA	NA	NA	NA	NA	FALSE	NA	NA	NA	NA	NA	NA	0.1380939	NA	INTERGENIC(MODIFIER||||||||||1)	NA	NA	-
9	Chr09	10034074	NA	T	C	222	PASS	17	0,0,11,5	42	-75	1	2	NA	NA	NA	NA	NA	NA	NA	NA	NA	FALSE	NA	NA	NA	NA	NA	NA	0.1715335	NA	INTERGENIC(MODIFIER||||||||||1)	NA	NA	-
9	Chr09	10034188	NA	A	G	222	PASS	18	0,0,10,8	45	-81	1	2	NA	NA	NA	NA	NA	NA	NA	NA	NA	FALSE	NA	NA	NA	NA	NA	NA	0.1492413	NA	INTERGENIC(MODIFIER||||||||||1)	NA	NA	-
9	Chr09	10034318	NA	AGGGGG	AGGGGGG	139	PASS	21	0,0,5,14	43	-91.5	1	2	NA	19,0.904762	NA	NA	NA	NA	NA	NA	NA	TRUE	NA	NA	NA	NA	NA	NA	0.07723171	NA	INTERGENIC(MODIFIER||||||||||1)	NA	NA	-
9	Chr09	10034348	NA	T	C	222	PASS	20	0,0,6,14	42	-87	1	2	NA	NA	NA	NA	NA	NA	NA	NA	NA	FALSE	NA	NA	NA	NA	NA	NA	0.1750167	NA	INTERGENIC(MODIFIER||||||||||1)	NA	NA	-
9	Chr09	10034377	NA	C	T	222	PASS	14	0,0,5,8	38	-66	1	2	NA	NA	NA	NA	NA	NA	NA	NA	NA	FALSE	NA	NA	NA	NA	NA	NA	0.05425142	NA	INTERGENIC(MODIFIER||||||||||1)	NA	NA	-
9	Chr09	10034498	NA	T	C	222	PASS	14	0,0,7,7	43	-69	1	2	NA	NA	NA	NA	NA	NA	NA	NA	NA	FALSE	NA	NA	NA	NA	NA	NA	0.164507	NA	INTERGENIC(MODIFIER||||||||||1)	NA	NA	-
9	Chr09	10034560	NA	G	A	222	PASS	15	0,0,7,7	43	-69	1	2	NA	NA	NA	NA	NA	NA	NA	NA	NA	FALSE	NA	NA	NA	NA	NA	NA	0.1652392	NA	INTERGENIC(MODIFIER||||||||||1)	NA	NA	-
9	Chr09	10034818	NA	G	A	222	PASS	35	0,0,27,8	43	-132	1	2	NA	NA	NA	NA	NA	NA	NA	NA	NA	FALSE	NA	NA	NA	NA	NA	NA	0.2512201	NA	INTERGENIC(MODIFIER||||||||||1)	NA	NA	-
9	Chr09	10034860	NA	CA	CAA	214	PASS	38	0,0,26,11	42	-146	1	2	NA	36,0.947368	NA	NA	NA	NA	NA	NA	NA	TRUE	NA	NA	NA	NA	NA	NA	0.2839409	NA	INTERGENIC(MODIFIER||||||||||1)	NA	NA	-
9	Chr09	10034908	NA	A	G	222	PASS	30	0,0,20,10	39	-117	1	2	NA	NA	NA	NA	NA	NA	NA	NA	NA	FALSE	NA	NA	NA	NA	NA	NA	0.1660814	NA	INTERGENIC(MODIFIER||||||||||1)	NA	NA	-
9	Chr09	10034942	NA	C	T	222	PASS	22	0,0,12,7	38	-84	1	2	NA	NA	NA	NA	NA	NA	NA	NA	NA	FALSE	NA	NA	NA	NA	NA	NA	0.1883945	NA	INTERGENIC(MODIFIER||||||||||1)	NA	NA	-
9	Chr09	10035053	NA	C	T	222	PASS	23	0,0,13,9	46	-93	1	2	NA	NA	NA	NA	NA	NA	NA	NA	NA	FALSE	NA	NA	NA	NA	NA	NA	0.01382457	NA	INTERGENIC(MODIFIER||||||||||1)	NA	NA	-
9	Chr09	10035411	NA	C	A	222	PASS	25	0,0,14,10	42	-99	1	2	NA	NA	NA	NA	NA	NA	NA	NA	NA	FALSE	NA	NA	NA	NA	NA	NA	0.2518821	NA	INTERGENIC(MODIFIER||||||||||1)	NA	NA	-
9	Chr09	10035578	NA	C	T	222	PASS	37	4,3,13,17	35	-57	1	2	NA	NA	NA	NA	NA	NA	NA	NA	0.68,1,1,0.088	FALSE	NA	NA	NA	NA	0.9112909	NA	0.06573427	NA	INTERGENIC(MODIFIER||||||||||1)	NA	NA	-
9	Chr09	10035631	NA	G	T	222	PASS	34	3,3,9,16	33	-49	1	2	NA	NA	NA	NA	NA	NA	NA	NA	0.65,1,1,1	FALSE	NA	NA	NA	NA	-2.175	NA	0.2572798	NA	INTERGENIC(MODIFIER||||||||||1)	NA	NA	-
9	Chr09	10035683	NA	C	G	222	PASS	28	1,2,7,18	33	-76	1	2	NA	NA	NA	NA	NA	NA	NA	NA	1,0.49,1,1	FALSE	NA	NA	NA	NA	-2.00551	NA	0.2365377	NA	INTERGENIC(MODIFIER||||||||||1)	NA	NA	-
9	Chr09	10035777	NA	C	G	222	PASS	26	0,0,14,12	38	-105	1	2	NA	NA	NA	NA	NA	NA	NA	NA	NA	FALSE	NA	NA	NA	NA	NA	NA	0.1594269	NA	INTERGENIC(MODIFIER||||||||||1)	NA	NA	-
9	Chr09	10035903	NA	A	T	222	PASS	30	0,0,11,16	45	-108	1	2	NA	NA	NA	NA	NA	NA	NA	NA	NA	FALSE	NA	NA	NA	NA	NA	NA	0.08024111	NA	INTERGENIC(MODIFIER||||||||||1)	NA	NA	-
9	Chr09	10036089	NA	T	C	225	PASS	49	11,15,9,13	26	33	0.5	1	NA	NA	NA	NA	NA	NA	NA	NA	1,1,1,0.46	FALSE	NA	NA	NA	NA	0.5069448	NA	0.2007894	NA	INTERGENIC(MODIFIER||||||||||1)	NA	NA	-
9	Chr09	10036331	NA	T	C	222	PASS	23	0,0,13,10	34	-96	1	2	NA	NA	NA	NA	NA	NA	NA	NA	NA	FALSE	NA	NA	NA	NA	NA	NA	0.03909996	NA	INTERGENIC(MODIFIER||||||||||1)	NA	NA	-
9	Chr09	10036371	NA	C	T	222	PASS	28	0,0,16,12	34	-111	1	2	NA	NA	NA	NA	NA	NA	NA	NA	NA	FALSE	NA	NA	NA	NA	NA	NA	0.09932449	NA	INTERGENIC(MODIFIER||||||||||1)	NA	NA	-
9	Chr09	10036384	NA	C	T	222	PASS	29	0,0,16,12	36	-111	1	2	NA	NA	NA	NA	NA	NA	NA	NA	NA	FALSE	NA	NA	NA	NA	NA	NA	0.2498578	NA	INTERGENIC(MODIFIER||||||||||1)	NA	NA	-
9	Chr09	10036525	NA	GAAAAA	GAAAA	162	PASS	28	0,0,12,15	50	-116	1	2	NA	27,0.964286	NA	NA	NA	NA	NA	NA	NA	TRUE	NA	NA	NA	NA	NA	NA	0.01776946	NA	INTERGENIC(MODIFIER||||||||||1)	NA	NA	-
9	Chr09	10036709	NA	T	G	222	PASS	34	0,0,16,16	40	-123	1	2	NA	NA	NA	NA	NA	NA	NA	NA	NA	FALSE	NA	NA	NA	NA	NA	NA	0.2573456	NA	INTERGENIC(MODIFIER||||||||||1)	NA	NA	-
9	Chr09	10036731	NA	G	A	222	PASS	32	0,0,15,16	40	-120	1	2	NA	NA	NA	NA	NA	NA	NA	NA	NA	FALSE	NA	NA	NA	NA	NA	NA	0.01302627	NA	INTERGENIC(MODIFIER||||||||||1)	NA	NA	-
9	Chr09	10036954	NA	G	A	222	PASS	25	0,0,11,14	40	-102	1	2	NA	NA	NA	NA	NA	NA	NA	NA	NA	FALSE	NA	NA	NA	NA	NA	NA	0.02815518	NA	INTERGENIC(MODIFIER||||||||||1)	NA	NA	-
9	Chr09	10036975	NA	T	A	222	PASS	30	0,0,16,14	40	-117	1	2	NA	NA	NA	NA	NA	NA	NA	NA	NA	FALSE	NA	NA	NA	NA	NA	NA	0.2698333	NA	INTERGENIC(MODIFIER||||||||||1)	NA	NA	-
9	Chr09	10037101	NA	G	A	222	PASS	31	0,0,23,8	44	-120	1	2	NA	NA	NA	NA	NA	NA	NA	NA	NA	FALSE	NA	NA	NA	NA	NA	NA	0.2852549	NA	INTERGENIC(MODIFIER||||||||||1)	NA	NA	-
9	Chr09	10037221	NA	T	C	222	PASS	29	0,0,16,13	44	-114	1	2	NA	NA	NA	NA	NA	NA	NA	NA	NA	FALSE	NA	NA	NA	NA	NA	NA	0.2698897	NA	INTERGENIC(MODIFIER||||||||||1)	NA	NA	-
9	Chr09	10037385	NA	A	G	222	PASS	25	0,0,9,16	40	-102	1	2	NA	NA	NA	NA	NA	NA	NA	NA	NA	FALSE	NA	NA	NA	NA	NA	NA	0.2563672	NA	INTERGENIC(MODIFIER||||||||||1)	NA	NA	-
9	Chr09	10037386	NA	T	A	222	PASS	25	0,0,9,16	40	-102	1	2	NA	NA	NA	NA	NA	NA	NA	NA	NA	FALSE	NA	NA	NA	NA	NA	NA	0.2546078	NA	INTERGENIC(MODIFIER||||||||||1)	NA	NA	-
9	Chr09	10037972	NA	T	C	222	PASS	30	0,0,12,18	33	-117	1	2	NA	NA	NA	NA	NA	NA	NA	NA	NA	FALSE	NA	NA	NA	NA	NA	NA	0.06141435	NA	INTERGENIC(MODIFIER||||||||||1)	NA	NA	-
9	Chr09	10037980	NA	C	T	222	PASS	32	0,0,13,19	33	-123	1	2	NA	NA	NA	NA	NA	NA	NA	NA	NA	FALSE	NA	NA	NA	NA	NA	NA	0.1282972	NA	INTERGENIC(MODIFIER||||||||||1)	NA	NA	-
9	Chr09	10038041	NA	CT	CTAT	214	PASS	31	0,0,15,15	35	-125	1	2	NA	30,0.967742	NA	NA	NA	NA	NA	NA	NA	TRUE	NA	NA	NA	NA	NA	NA	0.05199118	NA	INTERGENIC(MODIFIER||||||||||1)	NA	NA	-
9	Chr09	10038131	NA	G	A	222	PASS	20	0,0,12,8	46	-87	1	2	NA	NA	NA	NA	NA	NA	NA	NA	NA	FALSE	NA	NA	NA	NA	NA	NA	0.1170862	NA	INTERGENIC(MODIFIER||||||||||1)	NA	NA	-
9	Chr09	10038271	NA	G	A	222	PASS	19	0,0,10,9	46	-84	1	2	NA	NA	NA	NA	NA	NA	NA	NA	NA	FALSE	NA	NA	NA	NA	NA	NA	0.0341958	NA	INTERGENIC(MODIFIER||||||||||1)	NA	NA	-
9	Chr09	10038798	NA	G	C	222	PASS	29	0,0,16,12	45	-111	1	2	NA	NA	NA	NA	NA	NA	NA	NA	NA	FALSE	NA	NA	NA	NA	NA	NA	0.1010554	NA	INTERGENIC(MODIFIER||||||||||1)	NA	NA	-
9	Chr09	10038902	NA	A	C	222	PASS	35	0,0,19,14	39	-126	1	2	NA	NA	NA	NA	NA	NA	NA	NA	NA	FALSE	NA	NA	NA	NA	NA	NA	0.1581489	NA	INTERGENIC(MODIFIER||||||||||1)	NA	NA	-
9	Chr09	10038915	NA	A	G	222	PASS	35	0,0,20,14	40	-129	1	2	NA	NA	NA	NA	NA	NA	NA	NA	NA	FALSE	NA	NA	NA	NA	NA	NA	0.06224597	NA	INTERGENIC(MODIFIER||||||||||1)	NA	NA	-
9	Chr09	10039132	NA	T	C	222	PASS	23	0,0,13,10	47	-96	1	2	NA	NA	NA	NA	NA	NA	NA	NA	NA	FALSE	NA	NA	NA	NA	NA	NA	0.1033261	NA	INTERGENIC(MODIFIER||||||||||1)	NA	NA	-
9	Chr09	10039483	NA	G	A	222	PASS	28	0,0,14,14	47	-111	1	2	NA	NA	NA	NA	NA	NA	NA	NA	NA	FALSE	NA	NA	NA	NA	NA	NA	0.08996369	NA	INTERGENIC(MODIFIER||||||||||1)	NA	NA	-
9	Chr09	10039630	NA	C	T	225	PASS	52	10,9,12,19	35	15.1	0.5	1	NA	NA	NA	NA	NA	NA	NA	NA	0.39,1,1,1	FALSE	NA	NA	NA	NA	3.237896	NA	0.2862664	NA	INTERGENIC(MODIFIER||||||||||1)	NA	NA	-
9	Chr09	10039758	NA	TTATATATATATATATATAT	TTATATATATATAT	214	PASS	54	0,0,12,14	41	-101	1	2	NA	30,0.555556	NA	NA	NA	NA	NA	NA	NA	TRUE	NA	NA	NA	NA	NA	NA	0.01951827	NA	INTERGENIC(MODIFIER||||||||||1)	NA	NA	-
9	Chr09	10039945	NA	G	A	222	PASS	30	0,0,16,14	46	-117	1	2	NA	NA	NA	NA	NA	NA	NA	NA	NA	FALSE	NA	NA	NA	NA	NA	NA	0.05891593	NA	INTERGENIC(MODIFIER||||||||||1)	NA	NA	-
9	Chr09	10040228	NA	GAT	G	215	PASS	55	3,6,22,20	40	-48.5	1	2	NA	42,0.763636	NA	NA	NA	NA	NA	NA	0.47,1,1,0.3	TRUE	NA	NA	NA	NA	NA	NA	0.3464331	NA	INTERGENIC(MODIFIER||||||||||1)	NA	NA	-
9	Chr09	10040256	NA	C	T	225	PASS	50	3,6,17,22	40	-16.1	0.5207	1	NA	NA	NA	NA	NA	NA	NA	NA	0.72,0.37,1,0.2	FALSE	NA	NA	NA	NA	-2.403701	NA	0.1319453	NA	INTERGENIC(MODIFIER||||||||||1)	NA	NA	-
9	Chr09	10040465	NA	A	G	222	PASS	32	0,0,18,13	41	-120	1	2	NA	NA	NA	NA	NA	NA	NA	NA	NA	FALSE	NA	NA	NA	NA	NA	NA	0.2530898	NA	INTERGENIC(MODIFIER||||||||||1)	NA	NA	-
9	Chr09	10040491	NA	G	A	222	PASS	35	0,0,19,16	42	-132	1	2	NA	NA	NA	NA	NA	NA	NA	NA	NA	FALSE	NA	NA	NA	NA	NA	NA	0.287999	NA	INTERGENIC(MODIFIER||||||||||1)	NA	NA	-
9	Chr09	10041000	NA	C	T	222	PASS	33	0,0,13,19	46	-123	1	2	NA	NA	NA	NA	NA	NA	NA	NA	NA	FALSE	NA	NA	NA	NA	NA	NA	0.06455857	NA	INTERGENIC(MODIFIER||||||||||1)	NA	NA	-
9	Chr09	10041206	NA	C	T	222	PASS	26	0,0,12,14	46	-105	1	2	NA	NA	NA	NA	NA	NA	NA	NA	NA	FALSE	NA	NA	NA	NA	NA	NA	0.09801223	NA	INTERGENIC(MODIFIER||||||||||1)	NA	NA	-
9	Chr09	10041405	NA	C	T	222	PASS	31	0,0,12,18	46	-117	1	2	NA	NA	NA	NA	NA	NA	NA	NA	NA	FALSE	NA	NA	NA	NA	NA	NA	0.267553	NA	INTERGENIC(MODIFIER||||||||||1)	NA	NA	-
9	Chr09	10041552	NA	T	G	222	PASS	33	0,0,17,15	45	-123	1	2	NA	NA	NA	NA	NA	NA	NA	NA	NA	FALSE	NA	NA	NA	NA	NA	NA	0.2512218	NA	INTERGENIC(MODIFIER||||||||||1)	NA	NA	-
9	Chr09	10041667	NA	A	G	222	PASS	30	0,0,14,16	42	-117	1	2	NA	NA	NA	NA	NA	NA	NA	NA	NA	FALSE	NA	NA	NA	NA	NA	NA	0.1809074	NA	INTERGENIC(MODIFIER||||||||||1)	NA	NA	-
9	Chr09	10041746	NA	A	G	222	PASS	29	0,0,15,11	38	-105	1	2	NA	NA	NA	NA	NA	NA	NA	NA	NA	FALSE	NA	NA	NA	NA	NA	NA	0.05791131	NA	INTERGENIC(MODIFIER||||||||||1)	NA	NA	-
9	Chr09	10041801	NA	C	T	222	PASS	30	0,0,17,12	41	-114	1	2	NA	NA	NA	NA	NA	NA	NA	NA	NA	FALSE	NA	NA	NA	NA	NA	NA	0.2680941	NA	INTERGENIC(MODIFIER||||||||||1)	NA	NA	-
9	Chr09	10041976	NA	G	T	222	PASS	30	1,0,14,15	39	-100	1	2	NA	NA	NA	NA	NA	NA	NA	NA	1,0.38,1,0.36	FALSE	NA	NA	NA	NA	-0.8087398	NA	0.1515752	NA	INTERGENIC(MODIFIER||||||||||1)	NA	NA	-
9	Chr09	10042014	NA	T	C	222	PASS	32	1,0,19,12	42	-108	1	2	NA	NA	NA	NA	NA	NA	NA	NA	1,0.4,1,0.25	FALSE	NA	NA	NA	NA	-0.9747546	NA	0.2794042	NA	INTERGENIC(MODIFIER||||||||||1)	NA	NA	-
9	Chr09	10042522	NA	T	C	222	PASS	26	0,0,17,9	40	-105	1	2	NA	NA	NA	NA	NA	NA	NA	NA	NA	FALSE	NA	NA	NA	NA	NA	NA	0.2442816	NA	INTERGENIC(MODIFIER||||||||||1)	NA	NA	-
9	Chr09	10042538	NA	G	A	222	PASS	27	0,0,17,9	39	-105	1	2	NA	NA	NA	NA	NA	NA	NA	NA	NA	FALSE	NA	NA	NA	NA	NA	NA	0.01404012	NA	INTERGENIC(MODIFIER||||||||||1)	NA	NA	-
9	Chr09	10042669	NA	G	A	222	PASS	35	0,5,10,19	34	-68	1	2	NA	NA	NA	NA	NA	NA	NA	NA	0.29,0.3,1,1	FALSE	NA	NA	NA	NA	1.021155	NA	0.02010974	NA	INTERGENIC(MODIFIER||||||||||1)	NA	NA	-
9	Chr09	10042691	NA	C	G	222	PASS	34	0,0,11,23	34	-129	1	2	NA	NA	NA	NA	NA	NA	NA	NA	NA	FALSE	NA	NA	NA	NA	NA	NA	0.1501965	NA	INTERGENIC(MODIFIER||||||||||1)	NA	NA	-
9	Chr09	10042715	NA	G	A	222	PASS	29	0,5,9,14	33	-53	1	2	NA	NA	NA	NA	NA	NA	NA	NA	0.14,1,1,0.2	FALSE	NA	NA	NA	NA	-0.8397901	NA	0.1300742	NA	INTERGENIC(MODIFIER||||||||||1)	NA	NA	-
9	Chr09	10043067	NA	C	T	222	PASS	34	0,0,14,19	41	-126	1	2	NA	NA	NA	NA	NA	NA	NA	NA	NA	FALSE	NA	NA	NA	NA	NA	NA	0.2795234	NA	INTERGENIC(MODIFIER||||||||||1)	NA	NA	-
9	Chr09	10043106	NA	G	A	222	PASS	29	0,0,15,14	41	-114	1	2	NA	NA	NA	NA	NA	NA	NA	NA	NA	FALSE	NA	NA	NA	NA	NA	NA	0.08121926	NA	INTERGENIC(MODIFIER||||||||||1)	NA	NA	-
9	Chr09	10043429	NA	G	A	222	PASS	21	0,0,5,15	41	-87	1	2	NA	NA	NA	NA	NA	NA	NA	NA	NA	FALSE	NA	NA	NA	NA	NA	NA	0.1765298	NA	INTERGENIC(MODIFIER||||||||||1)	NA	NA	-
9	Chr09	10043504	NA	G	A	222	PASS	28	0,0,10,16	28	-105	1	2	NA	NA	NA	NA	NA	NA	NA	NA	NA	FALSE	NA	NA	NA	NA	NA	NA	0.2613455	NA	INTERGENIC(MODIFIER||||||||||1)	NA	NA	-
9	Chr09	10043546	NA	C	T	222	PASS	26	0,0,11,15	26	-105	1	2	NA	NA	NA	NA	NA	NA	NA	NA	NA	FALSE	NA	NA	NA	NA	NA	NA	0.2622014	NA	INTERGENIC(MODIFIER||||||||||1)	NA	NA	-
9	Chr09	10043575	NA	T	G	204	PASS	24	0,0,12,11	27	-96	1	2	NA	NA	NA	NA	NA	NA	NA	NA	NA	FALSE	NA	NA	NA	NA	NA	NA	0.1961521	NA	INTERGENIC(MODIFIER||||||||||1)	NA	NA	-
9	Chr09	10043599	NA	T	G	222	PASS	24	0,0,12,12	30	-99	1	2	NA	NA	NA	NA	NA	NA	NA	NA	NA	FALSE	NA	NA	NA	NA	NA	NA	0.1207782	NA	INTERGENIC(MODIFIER||||||||||1)	NA	NA	-
9	Chr09	10043792	NA	G	A	222	PASS	15	0,0,6,8	45	-69	1	2	NA	NA	NA	NA	NA	NA	NA	NA	NA	FALSE	NA	NA	NA	NA	NA	NA	0.1276456	NA	INTERGENIC(MODIFIER||||||||||1)	NA	NA	-
9	Chr09	10043921	NA	C	T	222	PASS	15	0,0,7,8	42	-72	1	2	NA	NA	NA	NA	NA	NA	NA	NA	NA	FALSE	NA	NA	NA	NA	NA	NA	0.05782263	NA	INTERGENIC(MODIFIER||||||||||1)	NA	NA	-
9	Chr09	10044016	NA	G	A	222	PASS	31	1,0,18,9	39	-97	1	2	NA	NA	NA	NA	NA	NA	NA	NA	1,1,1,0.3	FALSE	NA	NA	NA	NA	0	NA	0.2674849	NA	INTERGENIC(MODIFIER||||||||||1)	NA	NA	-
9	Chr09	10044091	NA	C	T	222	PASS	29	0,0,15,11	37	-105	1	2	NA	NA	NA	NA	NA	NA	NA	NA	NA	FALSE	NA	NA	NA	NA	NA	NA	0.2387198	NA	INTERGENIC(MODIFIER||||||||||1)	NA	NA	-
9	Chr09	10044128	NA	G	A	222	PASS	33	0,0,20,13	39	-126	1	2	NA	NA	NA	NA	NA	NA	NA	NA	NA	FALSE	NA	NA	NA	NA	NA	NA	0.06382868	NA	INTERGENIC(MODIFIER||||||||||1)	NA	NA	-
9	Chr09	10044209	NA	A	G	222	PASS	23	0,0,17,6	43	-96	1	2	NA	NA	NA	NA	NA	NA	NA	NA	NA	FALSE	NA	NA	NA	NA	NA	NA	0.1546537	NA	INTERGENIC(MODIFIER||||||||||1)	NA	NA	-
9	Chr09	10044471	NA	G	A	222	PASS	24	0,0,8,14	46	-93	1	2	NA	NA	NA	NA	NA	NA	NA	NA	NA	FALSE	NA	NA	NA	NA	NA	NA	0.2052767	NA	INTERGENIC(MODIFIER||||||||||1)	NA	NA	-
9	Chr09	10044685	NA	A	G	222	PASS	29	0,0,13,16	46	-114	1	2	NA	NA	NA	NA	NA	NA	NA	NA	NA	FALSE	NA	NA	NA	NA	NA	NA	0.1528189	NA	INTERGENIC(MODIFIER||||||||||1)	NA	NA	-
9	Chr09	10045289	NA	A	G	222	PASS	18	0,0,13,5	46	-81	1	2	NA	NA	NA	NA	NA	NA	NA	NA	NA	FALSE	NA	NA	NA	NA	NA	NA	0.1865132	NA	INTERGENIC(MODIFIER||||||||||1)	NA	NA	-
9	Chr09	10045457	NA	AAATAATAATAATAATA	AAATAATAATAATAATAATA	214	PASS	24	0,0,16,7	50	-104	1	2	NA	23,0.958333	NA	NA	NA	NA	NA	NA	NA	TRUE	NA	NA	NA	NA	NA	NA	0.1822543	NA	INTERGENIC(MODIFIER||||||||||1)	NA	NA	-
9	Chr09	10045657	NA	T	C	222	PASS	19	0,0,11,7	46	-81	1	2	NA	NA	NA	NA	NA	NA	NA	NA	NA	FALSE	NA	NA	NA	NA	NA	NA	0.1442039	NA	INTERGENIC(MODIFIER||||||||||1)	NA	NA	-
9	Chr09	10045800	NA	T	G	222	PASS	22	0,0,9,13	46	-93	1	2	NA	NA	NA	NA	NA	NA	NA	NA	NA	FALSE	NA	NA	NA	NA	NA	NA	0.2056538	NA	INTERGENIC(MODIFIER||||||||||1)	NA	NA	-
9	Chr09	10046198	NA	G	C	222	PASS	14	0,0,7,7	41	-69	1	2	NA	NA	NA	NA	NA	NA	NA	NA	NA	FALSE	NA	NA	NA	NA	NA	NA	0.1605158	NA	INTERGENIC(MODIFIER||||||||||1)	NA	NA	-
9	Chr09	10046259	NA	T	C	222	PASS	19	0,0,9,9	40	-81	1	2	NA	NA	NA	NA	NA	NA	NA	NA	NA	FALSE	NA	NA	NA	NA	NA	NA	0.1465246	NA	INTERGENIC(MODIFIER||||||||||1)	NA	NA	-
9	Chr09	10046314	NA	C	T	222	PASS	16	0,0,9,7	43	-75	1	2	NA	NA	NA	NA	NA	NA	NA	NA	NA	FALSE	NA	NA	NA	NA	NA	NA	0.177867	NA	INTERGENIC(MODIFIER||||||||||1)	NA	NA	-
9	Chr09	10046467	NA	T	C	222	PASS	26	0,0,10,14	46	-99	1	2	NA	NA	NA	NA	NA	NA	NA	NA	NA	FALSE	NA	NA	NA	NA	NA	NA	0.02562427	NA	INTERGENIC(MODIFIER||||||||||1)	NA	NA	-
9	Chr09	10046610	NA	A	G	222	PASS	24	0,0,9,15	41	-96	1	2	NA	NA	NA	NA	NA	NA	NA	NA	NA	FALSE	NA	NA	NA	NA	NA	NA	0.2367315	NA	INTERGENIC(MODIFIER||||||||||1)	NA	NA	-
9	Chr09	10047206	NA	G	A	222	PASS	24	0,0,8,16	40	-99	1	2	NA	NA	NA	NA	NA	NA	NA	NA	NA	FALSE	NA	NA	NA	NA	NA	NA	0.1854546	NA	INTERGENIC(MODIFIER||||||||||1)	NA	NA	-
9	Chr09	10047217	NA	A	G	222	PASS	24	0,0,7,16	39	-96	1	2	NA	NA	NA	NA	NA	NA	NA	NA	NA	FALSE	NA	NA	NA	NA	NA	NA	0.2115831	NA	INTERGENIC(MODIFIER||||||||||1)	NA	NA	-
9	Chr09	10047470	NA	C	T	185	PASS	15	0,0,10,5	40	-72	1	2	NA	NA	NA	NA	NA	NA	NA	NA	NA	FALSE	NA	NA	NA	NA	NA	NA	0.1595045	NA	INTERGENIC(MODIFIER||||||||||1)	NA	NA	-
9	Chr09	10047474	NA	C	G	217	PASS	15	0,0,9,5	39	-69	1	2	NA	NA	NA	NA	NA	NA	NA	NA	NA	FALSE	NA	NA	NA	NA	NA	NA	0.1431832	NA	INTERGENIC(MODIFIER||||||||||1)	NA	NA	-
9	Chr09	10047497	NA	A	G	161	PASS	11	0,0,4,6	32	-57	1	2	NA	NA	NA	NA	NA	NA	NA	NA	NA	FALSE	NA	NA	NA	NA	NA	NA	0.03941206	NA	INTERGENIC(MODIFIER||||||||||1)	NA	NA	-
9	Chr09	10047594	NA	G	A	93.1	PASS	7	0,0,2,5	28	-48	1	2	NA	NA	NA	NA	NA	NA	NA	NA	NA	FALSE	NA	NA	NA	NA	NA	NA	0.1068485	NA	INTERGENIC(MODIFIER||||||||||1)	NA	NA	-
9	Chr09	10047632	NA	C	A	59	PASS	11	0,0,2,9	21	-60	1	2	NA	NA	NA	NA	NA	NA	NA	NA	NA	FALSE	NA	NA	NA	NA	NA	NA	0.08844021	NA	INTERGENIC(MODIFIER||||||||||1)	NA	NA	-
9	Chr09	10047638	NA	T	C	71	PASS	12	0,0,2,9	21	-60	1	2	NA	NA	NA	NA	NA	NA	NA	NA	NA	FALSE	NA	NA	NA	NA	NA	NA	0.04294584	NA	INTERGENIC(MODIFIER||||||||||1)	NA	NA	-
9	Chr09	10047662	NA	C	T,A	134	PASS	15	0,0,6,9	31	-69	1	2	NA	NA	NA	NA	NA	NA	NA	NA	NA	FALSE	NA	NA	NA	NA	NA	NA	0.1495902	NA	INTERGENIC(MODIFIER||||||||||1),INTERGENIC(MODIFIER||||||||||2)	NA	NA	-
9	Chr09	10047703	NA	T	C	168	SnpGap	15	0,0,5,9	36	-69	1	2	NA	NA	NA	NA	NA	NA	NA	NA	NA	FALSE	NA	NA	NA	NA	NA	NA	0.1147863	NA	INTERGENIC(MODIFIER||||||||||1)	NA	NA	-
9	Chr09	10047712	NA	TAA	TAAA	206	PASS	16	0,0,5,11	38	-82.5	1	2	NA	16,1.000000	NA	NA	NA	NA	NA	NA	NA	TRUE	NA	NA	NA	NA	NA	NA	0.1583971	NA	INTERGENIC(MODIFIER||||||||||1)	NA	NA	-
9	Chr09	10047991	NA	G	A	187	PASS	13	0,0,7,3	47	-57	1	2	NA	NA	NA	NA	NA	NA	NA	NA	NA	FALSE	NA	NA	NA	NA	NA	NA	0.1301366	NA	INTERGENIC(MODIFIER||||||||||1)	NA	NA	-
9	Chr09	10048327	NA	C	T	222	PASS	24	0,0,16,7	47	-96	1	2	NA	NA	NA	NA	NA	NA	NA	NA	NA	FALSE	NA	NA	NA	NA	NA	NA	0.1329077	NA	INTERGENIC(MODIFIER||||||||||1)	NA	NA	-
9	Chr09	10048557	NA	C	T	222	PASS	30	0,0,15,15	46	-117	1	2	NA	NA	NA	NA	NA	NA	NA	NA	NA	FALSE	NA	NA	NA	NA	NA	NA	0.02867599	NA	INTERGENIC(MODIFIER||||||||||1)	NA	NA	-
9	Chr09	10048736	NA	A	T	222	PASS	33	0,0,16,17	42	-126	1	2	NA	NA	NA	NA	NA	NA	NA	NA	NA	FALSE	NA	NA	NA	NA	NA	NA	0.161063	NA	INTERGENIC(MODIFIER||||||||||1)	NA	NA	-
9	Chr09	10048805	NA	C	T	222	PASS	28	0,0,11,17	40	-111	1	2	NA	NA	NA	NA	NA	NA	NA	NA	NA	FALSE	NA	NA	NA	NA	NA	NA	0.2420782	NA	INTERGENIC(MODIFIER||||||||||1)	NA	NA	-
9	Chr09	10048891	NA	T	C	222	PASS	24	0,0,11,13	40	-99	1	2	NA	NA	NA	NA	NA	NA	NA	NA	NA	FALSE	NA	NA	NA	NA	NA	NA	0.164196	NA	INTERGENIC(MODIFIER||||||||||1)	NA	NA	-
9	Chr09	10048953	NA	G	A	222	PASS	26	0,0,13,13	42	-105	1	2	NA	NA	NA	NA	NA	NA	NA	NA	NA	FALSE	NA	NA	NA	NA	NA	NA	0.2159594	NA	INTERGENIC(MODIFIER||||||||||1)	NA	NA	-
9	Chr09	10049101	NA	T	C	222	PASS	21	0,0,6,15	46	-90	1	2	NA	NA	NA	NA	NA	NA	NA	NA	NA	FALSE	NA	NA	NA	NA	NA	NA	0.1617423	NA	INTERGENIC(MODIFIER||||||||||1)	NA	NA	-
9	Chr09	10049386	NA	T	A	222	PASS	25	1,0,11,12	45	-85	1	2	NA	NA	NA	NA	NA	NA	NA	NA	1,1,1,1	FALSE	NA	NA	NA	NA	-1.733556	NA	0.2117316	NA	INTERGENIC(MODIFIER||||||||||1)	NA	NA	-
9	Chr09	10049642	NA	A	G	222	PASS	30	0,0,17,12	44	-114	1	2	NA	NA	NA	NA	NA	NA	NA	NA	NA	FALSE	NA	NA	NA	NA	NA	NA	0.2727298	NA	INTERGENIC(MODIFIER||||||||||1)	NA	NA	-
9	Chr09	10049737	NA	A	G	222	PASS	23	0,0,9,12	38	-90	1	2	NA	NA	NA	NA	NA	NA	NA	NA	NA	FALSE	NA	NA	NA	NA	NA	NA	0.1995405	NA	INTERGENIC(MODIFIER||||||||||1)	NA	NA	-
9	Chr09	10049764	NA	T	C	222	PASS	25	0,0,7,17	41	-99	1	2	NA	NA	NA	NA	NA	NA	NA	NA	NA	FALSE	NA	NA	NA	NA	NA	NA	0.2519499	NA	INTERGENIC(MODIFIER||||||||||1)	NA	NA	-
9	Chr09	10050054	NA	A	C	222	PASS	21	0,0,13,8	41	-90	1	2	NA	NA	NA	NA	NA	NA	NA	NA	NA	FALSE	NA	NA	NA	NA	NA	NA	0.1827295	NA	INTERGENIC(MODIFIER||||||||||1)	NA	NA	-
9	Chr09	10050108	NA	T	A	222	PASS	26	0,0,14,12	42	-105	1	2	NA	NA	NA	NA	NA	NA	NA	NA	NA	FALSE	NA	NA	NA	NA	NA	NA	0.2216154	NA	INTERGENIC(MODIFIER||||||||||1)	NA	NA	-
9	Chr09	10050265	NA	T	C	222	PASS	31	0,0,17,14	46	-120	1	2	NA	NA	NA	NA	NA	NA	NA	NA	NA	FALSE	NA	NA	NA	NA	NA	NA	0.2802745	NA	INTERGENIC(MODIFIER||||||||||1)	NA	NA	-
9	Chr09	10050399	NA	G	T	222	PASS	33	0,0,21,12	45	-126	1	2	NA	NA	NA	NA	NA	NA	NA	NA	NA	FALSE	NA	NA	NA	NA	NA	NA	0.296719	NA	INTERGENIC(MODIFIER||||||||||1)	NA	NA	-
9	Chr09	10050557	NA	C	T	222	PASS	21	0,0,6,15	47	-90	1	2	NA	NA	NA	NA	NA	NA	NA	NA	NA	FALSE	NA	NA	NA	NA	NA	NA	0.1717611	NA	INTERGENIC(MODIFIER||||||||||1)	NA	NA	-
9	Chr09	10050893	NA	C	A	47	PASS	40	13,12,8,7	39	50	0.5	1	NA	NA	NA	NA	NA	NA	NA	NA	1,1,1.3e-15,1	FALSE	NA	NA	NA	NA	1.676233	NA	0.09498606	NA	INTERGENIC(MODIFIER||||||||||1)	NA	NA	-
9	Chr09	10051047	NA	G	A	222	PASS	30	0,0,21,9	46	-117	1	2	NA	NA	NA	NA	NA	NA	NA	NA	NA	FALSE	NA	NA	NA	NA	NA	NA	0.2613611	NA	INTERGENIC(MODIFIER||||||||||1)	NA	NA	-
9	Chr09	10051464	NA	C	T	222	PASS	40	0,0,25,15	46	-147	1	2	NA	NA	NA	NA	NA	NA	NA	NA	NA	FALSE	NA	NA	NA	NA	NA	NA	0.1604536	NA	INTERGENIC(MODIFIER||||||||||1)	NA	NA	-
9	Chr09	10051698	NA	C	A	222	PASS	44	0,3,24,15	44	-112	1	2	NA	NA	NA	NA	NA	NA	NA	NA	0.071,0.2,1,0.15	FALSE	NA	NA	NA	NA	0.04883863	NA	0.2607191	NA	INTERGENIC(MODIFIER||||||||||1)	NA	NA	-
9	Chr09	10051801	NA	A	G	222	PASS	33	0,1,17,14	41	-108	1	2	NA	NA	NA	NA	NA	NA	NA	NA	0.47,1,1,1	FALSE	NA	NA	NA	NA	-1.732897	NA	0.2862664	NA	INTERGENIC(MODIFIER||||||||||1)	NA	NA	-
9	Chr09	10051839	NA	G	A	222	PASS	29	0,0,14,14	42	-111	1	2	NA	NA	NA	NA	NA	NA	NA	NA	NA	FALSE	NA	NA	NA	NA	NA	NA	0.2600421	NA	INTERGENIC(MODIFIER||||||||||1)	NA	NA	-
9	Chr09	10052474	NA	A	C	222	PASS	27	0,0,13,13	46	-105	1	2	NA	NA	NA	NA	NA	NA	NA	NA	NA	FALSE	NA	NA	NA	NA	NA	NA	0.1612872	NA	INTERGENIC(MODIFIER||||||||||1)	NA	NA	-
9	Chr09	10053368	NA	A	T	222	PASS	24	0,0,12,10	46	-93	1	2	NA	NA	NA	NA	NA	NA	NA	NA	NA	FALSE	NA	NA	NA	NA	NA	NA	0.0930136	NA	INTERGENIC(MODIFIER||||||||||1)	NA	NA	-
9	Chr09	10053857	NA	G	A	222	PASS	21	0,0,11,10	47	-90	1	2	NA	NA	NA	NA	NA	NA	NA	NA	NA	FALSE	NA	NA	NA	NA	NA	NA	0.1436222	NA	INTERGENIC(MODIFIER||||||||||1)	NA	NA	-
9	Chr09	10054095	NA	A	G	222	PASS	34	0,0,13,20	46	-126	1	2	NA	NA	NA	NA	NA	NA	NA	NA	NA	FALSE	NA	NA	NA	NA	NA	NA	0.03448111	NA	INTERGENIC(MODIFIER||||||||||1)	NA	NA	-
9	Chr09	10054194	NA	AGGG	AGGGG	214	PASS	24	0,0,14,8	47	-101	1	2	NA	24,1.000000	NA	NA	NA	NA	NA	NA	NA	TRUE	NA	NA	NA	NA	NA	NA	0.1389109	NA	INTERGENIC(MODIFIER||||||||||1)	NA	NA	-
9	Chr09	10054300	NA	T	G	222	PASS	24	0,0,17,6	46	-96	1	2	NA	NA	NA	NA	NA	NA	NA	NA	NA	FALSE	NA	NA	NA	NA	NA	NA	0.1950579	NA	INTERGENIC(MODIFIER||||||||||1)	NA	NA	-
9	Chr09	10054536	NA	C	T	222	PASS	31	0,0,11,18	40	-114	1	2	NA	NA	NA	NA	NA	NA	NA	NA	NA	FALSE	NA	NA	NA	NA	NA	NA	0.003242305	NA	INTERGENIC(MODIFIER||||||||||1)	NA	NA	-
9	Chr09	10054552	NA	G	T	222	PASS	34	0,0,10,24	40	-129	1	2	NA	NA	NA	NA	NA	NA	NA	NA	NA	FALSE	NA	NA	NA	NA	NA	NA	0.2940065	NA	INTERGENIC(MODIFIER||||||||||1)	NA	NA	-
9	Chr09	10054669	NA	T	C	222	PASS	31	0,0,12,16	45	-111	1	2	NA	NA	NA	NA	NA	NA	NA	NA	NA	FALSE	NA	NA	NA	NA	NA	NA	0.1998961	NA	INTERGENIC(MODIFIER||||||||||1)	NA	NA	-
9	Chr09	10055357	NA	C	T	222	PASS	28	0,0,10,18	46	-111	1	2	NA	NA	NA	NA	NA	NA	NA	NA	NA	FALSE	NA	NA	NA	NA	NA	NA	0.187893	NA	INTERGENIC(MODIFIER||||||||||1)	NA	NA	-
9	Chr09	10056088	NA	G	C	222	PASS	25	0,0,12,13	43	-102	1	2	NA	NA	NA	NA	NA	NA	NA	NA	NA	FALSE	NA	NA	NA	NA	NA	NA	0.07059816	NA	INTERGENIC(MODIFIER||||||||||1)	NA	NA	-
9	Chr09	10056169	NA	T	C	222	PASS	32	0,0,13,18	44	-120	1	2	NA	NA	NA	NA	NA	NA	NA	NA	NA	FALSE	NA	NA	NA	NA	NA	NA	0.2761594	NA	INTERGENIC(MODIFIER||||||||||1)	NA	NA	-
9	Chr09	10056322	NA	T	C	222	PASS	22	0,0,13,7	47	-87	1	2	NA	NA	NA	NA	NA	NA	NA	NA	NA	FALSE	NA	NA	NA	NA	NA	NA	0.0856647	NA	INTERGENIC(MODIFIER||||||||||1)	NA	NA	-
9	Chr09	10056718	NA	A	G	222	PASS	26	0,0,13,12	46	-102	1	2	NA	NA	NA	NA	NA	NA	NA	NA	NA	FALSE	NA	NA	NA	NA	NA	NA	0.1315478	NA	INTERGENIC(MODIFIER||||||||||1)	NA	NA	-
9	Chr09	10057059	NA	A	C	222	PASS	20	0,0,6,14	46	-87	1	2	NA	NA	NA	NA	NA	NA	NA	NA	NA	FALSE	NA	NA	NA	NA	NA	NA	0.0952596	NA	INTERGENIC(MODIFIER||||||||||1)	NA	NA	-
9	Chr09	10057171	NA	T	C	222	PASS	19	0,0,7,12	41	-84	1	2	NA	NA	NA	NA	NA	NA	NA	NA	NA	FALSE	NA	NA	NA	NA	NA	NA	0.1723209	NA	INTERGENIC(MODIFIER||||||||||1)	NA	NA	-
9	Chr09	10057231	NA	A	G	222	PASS	17	0,0,9,7	39	-75	1	2	NA	NA	NA	NA	NA	NA	NA	NA	NA	FALSE	NA	NA	NA	NA	NA	NA	0.1109294	NA	INTERGENIC(MODIFIER||||||||||1)	NA	NA	-
9	Chr09	10057290	NA	A	G	222	PASS	15	0,0,9,6	41	-72	1	2	NA	NA	NA	NA	NA	NA	NA	NA	NA	FALSE	NA	NA	NA	NA	NA	NA	0.01557479	NA	INTERGENIC(MODIFIER||||||||||1)	NA	NA	-
9	Chr09	10057530	NA	C	T	222	PASS	16	0,0,8,6	43	-69	1	2	NA	NA	NA	NA	NA	NA	NA	NA	NA	FALSE	NA	NA	NA	NA	NA	NA	0.1536931	NA	INTERGENIC(MODIFIER||||||||||1)	NA	NA	-
9	Chr09	10057589	NA	G	A	222	PASS	19	0,0,13,6	41	-84	1	2	NA	NA	NA	NA	NA	NA	NA	NA	NA	FALSE	NA	NA	NA	NA	NA	NA	0.142299	NA	INTERGENIC(MODIFIER||||||||||1)	NA	NA	-
9	Chr09	10057682	NA	A	T	222	PASS	24	0,0,16,8	43	-99	1	2	NA	NA	NA	NA	NA	NA	NA	NA	NA	FALSE	NA	NA	NA	NA	NA	NA	0.2518682	NA	INTERGENIC(MODIFIER||||||||||1)	NA	NA	-
9	Chr09	10057790	NA	C	T	222	PASS	22	0,0,11,9	45	-87	1	2	NA	NA	NA	NA	NA	NA	NA	NA	NA	FALSE	NA	NA	NA	NA	NA	NA	0.1876961	NA	INTERGENIC(MODIFIER||||||||||1)	NA	NA	-
9	Chr09	10058268	NA	C	T	222	PASS	22	0,0,11,11	40	-93	1	2	NA	NA	NA	NA	NA	NA	NA	NA	NA	FALSE	NA	NA	NA	NA	NA	NA	0.2055621	NA	INTERGENIC(MODIFIER||||||||||1)	NA	NA	-
9	Chr09	10058269	NA	A	C	222	PASS	22	0,0,11,11	40	-93	1	2	NA	NA	NA	NA	NA	NA	NA	NA	NA	FALSE	NA	NA	NA	NA	NA	NA	0.2005916	NA	INTERGENIC(MODIFIER||||||||||1)	NA	NA	-
9	Chr09	10058548	NA	G	A	222	PASS	22	0,0,12,10	46	-93	1	2	NA	NA	NA	NA	NA	NA	NA	NA	NA	FALSE	NA	NA	NA	NA	NA	NA	0.2027336	NA	INTERGENIC(MODIFIER||||||||||1)	NA	NA	-
9	Chr09	10059003	NA	C	T	222	PASS	20	0,0,11,8	41	-84	1	2	NA	NA	NA	NA	NA	NA	NA	NA	NA	FALSE	NA	NA	NA	NA	NA	NA	0.1854711	NA	INTERGENIC(MODIFIER||||||||||1)	NA	NA	-
9	Chr09	10059032	NA	T	C	222	PASS	22	0,0,10,11	40	-90	1	2	NA	NA	NA	NA	NA	NA	NA	NA	NA	FALSE	NA	NA	NA	NA	NA	NA	0.1743852	NA	INTERGENIC(MODIFIER||||||||||1)	NA	NA	-
9	Chr09	10059135	NA	A	G	222	PASS	31	0,0,16,13	43	-114	1	2	NA	NA	NA	NA	NA	NA	NA	NA	NA	FALSE	NA	NA	NA	NA	NA	NA	0.06091643	NA	INTERGENIC(MODIFIER||||||||||1)	NA	NA	-
9	Chr09	10059237	NA	A	G	222	PASS	27	0,0,17,9	40	-105	1	2	NA	NA	NA	NA	NA	NA	NA	NA	NA	FALSE	NA	NA	NA	NA	NA	NA	0.1293865	NA	INTERGENIC(MODIFIER||||||||||1)	NA	NA	-
9	Chr09	10059291	NA	T	A	222	PASS	24	0,0,15,9	42	-99	1	2	NA	NA	NA	NA	NA	NA	NA	NA	NA	FALSE	NA	NA	NA	NA	NA	NA	0.003491853	NA	INTERGENIC(MODIFIER||||||||||1)	NA	NA	-
9	Chr09	10059558	NA	C	A	222	PASS	21	0,0,11,10	45	-87	1	2	NA	NA	NA	NA	NA	NA	NA	NA	NA	FALSE	NA	NA	NA	NA	NA	NA	0.08320343	NA	INTERGENIC(MODIFIER||||||||||1)	NA	NA	-
9	Chr09	10059711	NA	G	C	222	PASS	37	0,0,16,20	39	-135	1	2	NA	NA	NA	NA	NA	NA	NA	NA	NA	FALSE	NA	NA	NA	NA	NA	NA	0.1758214	NA	INTERGENIC(MODIFIER||||||||||1)	NA	NA	-
9	Chr09	10059745	NA	T	A	222	PASS	35	0,0,17,17	35	-129	1	2	NA	NA	NA	NA	NA	NA	NA	NA	NA	FALSE	NA	NA	NA	NA	NA	NA	0.1833002	NA	INTERGENIC(MODIFIER||||||||||1)	NA	NA	-
9	Chr09	10059821	NA	T	C	222	PASS	36	0,0,14,20	35	-129	1	2	NA	NA	NA	NA	NA	NA	NA	NA	NA	FALSE	NA	NA	NA	NA	NA	NA	0.1597715	NA	INTERGENIC(MODIFIER||||||||||1)	NA	NA	-
9	Chr09	10059858	NA	T	C	222	PASS	35	0,0,15,20	40	-132	1	2	NA	NA	NA	NA	NA	NA	NA	NA	NA	FALSE	NA	NA	NA	NA	NA	NA	0.2930586	NA	INTERGENIC(MODIFIER||||||||||1)	NA	NA	-
9	Chr09	10060100	NA	A	G	222	PASS	27	0,0,15,12	46	-108	1	2	NA	NA	NA	NA	NA	NA	NA	NA	NA	FALSE	NA	NA	NA	NA	NA	NA	0.211934	NA	INTERGENIC(MODIFIER||||||||||1)	NA	NA	-
9	Chr09	10060270	NA	A	T	222	PASS	24	0,0,8,14	45	-93	1	2	NA	NA	NA	NA	NA	NA	NA	NA	NA	FALSE	NA	NA	NA	NA	NA	NA	0.1485442	NA	INTERGENIC(MODIFIER||||||||||1)	NA	NA	-
9	Chr09	10060493	NA	G	A	222	PASS	28	0,0,12,15	42	-108	1	2	NA	NA	NA	NA	NA	NA	NA	NA	NA	FALSE	NA	NA	NA	NA	NA	NA	0.233882	NA	INTERGENIC(MODIFIER||||||||||1)	NA	NA	-
9	Chr09	10060570	NA	T	C	222	PASS	23	0,0,12,10	33	-93	1	2	NA	NA	NA	NA	NA	NA	NA	NA	NA	FALSE	NA	NA	NA	NA	NA	NA	0.1708587	NA	INTERGENIC(MODIFIER||||||||||1)	NA	NA	-
9	Chr09	10060651	NA	A	G	188	PASS	15	0,0,7,6	31	-66	1	2	NA	NA	NA	NA	NA	NA	NA	NA	NA	FALSE	NA	NA	NA	NA	NA	NA	0.01984626	NA	INTERGENIC(MODIFIER||||||||||1)	NA	NA	-
9	Chr09	10060770	NA	ACCCCC	ACCCCCC	58.5	PASS	18	0,0,1,15	35	-82.5	1	2	NA	14,0.777778	NA	NA	NA	NA	NA	NA	NA	TRUE	NA	NA	NA	NA	NA	NA	0.1218666	NA	INTERGENIC(MODIFIER||||||||||1)	NA	NA	-
9	Chr09	10060825	NA	A	G	155	PASS	15	0,0,2,13	31	-72	1	2	NA	NA	NA	NA	NA	NA	NA	NA	NA	FALSE	NA	NA	NA	NA	NA	NA	0.08107425	NA	INTERGENIC(MODIFIER||||||||||1)	NA	NA	-
9	Chr09	10061279	NA	G	C	165	PASS	18	0,0,17,0	40	-78	1	2	NA	NA	NA	NA	NA	NA	NA	NA	NA	FALSE	NA	NA	NA	NA	NA	NA	0.1312146	NA	INTERGENIC(MODIFIER||||||||||1)	NA	NA	-
9	Chr09	10061297	NA	T	C	176	PASS	19	0,0,18,1	38	-84	1	2	NA	NA	NA	NA	NA	NA	NA	NA	NA	FALSE	NA	NA	NA	NA	NA	NA	0.06124516	NA	INTERGENIC(MODIFIER||||||||||1)	NA	NA	-
9	Chr09	10061418	NA	T	C	222	PASS	23	3,0,9,10	36	-61	1	2	NA	NA	NA	NA	NA	NA	NA	NA	0.22,1,1,0.17	FALSE	NA	NA	NA	NA	-1.626441	NA	0.1417076	NA	INTERGENIC(MODIFIER||||||||||1)	NA	NA	-
9	Chr09	10061604	NA	A	G	222	PASS	27	0,0,8,15	41	-96	1	2	NA	NA	NA	NA	NA	NA	NA	NA	NA	FALSE	NA	NA	NA	NA	NA	NA	0.1210616	NA	INTERGENIC(MODIFIER||||||||||1)	NA	NA	-
9	Chr09	10061670	NA	A	G	222	PASS	23	0,2,3,17	40	-65	1	2	NA	NA	NA	NA	NA	NA	NA	NA	1,0.25,1,0.22	FALSE	NA	NA	NA	NA	0.05710403	NA	0.1533246	NA	INTERGENIC(MODIFIER||||||||||1)	NA	NA	-
9	Chr09	10061815	NA	A	G	222	PASS	21	0,0,6,15	46	-90	1	2	NA	NA	NA	NA	NA	NA	NA	NA	NA	FALSE	NA	NA	NA	NA	NA	NA	0.0648065	NA	INTERGENIC(MODIFIER||||||||||1)	NA	NA	-
9	Chr09	10062055	NA	T	A	140	PASS	10	0,0,3,7	28	-57	1	2	NA	NA	NA	NA	NA	NA	NA	NA	NA	FALSE	NA	NA	NA	NA	NA	NA	0.1344461	NA	INTERGENIC(MODIFIER||||||||||1)	NA	NA	-
9	Chr09	10062056	NA	G	A	152	PASS	10	0,0,3,7	28	-57	1	2	NA	NA	NA	NA	NA	NA	NA	NA	NA	FALSE	NA	NA	NA	NA	NA	NA	0.1301366	NA	INTERGENIC(MODIFIER||||||||||1)	NA	NA	-
9	Chr09	10062089	NA	A	G	161	PASS	11	0,0,4,7	27	-60	1	2	NA	NA	NA	NA	NA	NA	NA	NA	NA	FALSE	NA	NA	NA	NA	NA	NA	0.1426103	NA	INTERGENIC(MODIFIER||||||||||1)	NA	NA	-
9	Chr09	10062142	NA	G	A	150	PASS	10	0,0,5,5	31	-57	1	2	NA	NA	NA	NA	NA	NA	NA	NA	NA	FALSE	NA	NA	NA	NA	NA	NA	0.1380473	NA	INTERGENIC(MODIFIER||||||||||1)	NA	NA	-
9	Chr09	10062499	NA	A	G	222	PASS	14	0,0,10,3	43	-66	1	2	NA	NA	NA	NA	NA	NA	NA	NA	NA	FALSE	NA	NA	NA	NA	NA	NA	0.1295532	NA	INTERGENIC(MODIFIER||||||||||1)	NA	NA	-
9	Chr09	10062572	NA	G	A	222	PASS	22	0,0,17,5	45	-93	1	2	NA	NA	NA	NA	NA	NA	NA	NA	NA	FALSE	NA	NA	NA	NA	NA	NA	0.131758	NA	INTERGENIC(MODIFIER||||||||||1)	NA	NA	-
9	Chr09	10062655	NA	CAAAAAAAA	CAAAAAAA	35.5	PASS	25	0,0,19,5	47	-107	1	2	NA	23,0.920000	NA	NA	NA	NA	NA	NA	NA	TRUE	NA	NA	NA	NA	NA	NA	0.1279061	NA	INTERGENIC(MODIFIER||||||||||1)	NA	NA	-
9	Chr09	10062768	NA	A	T	222	PASS	24	0,0,20,4	46	-99	1	2	NA	NA	NA	NA	NA	NA	NA	NA	NA	FALSE	NA	NA	NA	NA	NA	NA	0.16719	NA	INTERGENIC(MODIFIER||||||||||1)	NA	NA	-
9	Chr09	10063064	NA	G	A	222	PASS	27	0,0,13,14	46	-108	1	2	NA	NA	NA	NA	NA	NA	NA	NA	NA	FALSE	NA	NA	NA	NA	NA	NA	0.0625645	NA	INTERGENIC(MODIFIER||||||||||1)	NA	NA	-
9	Chr09	10063214	NA	G	A	222	PASS	29	0,0,10,19	47	-114	1	2	NA	NA	NA	NA	NA	NA	NA	NA	NA	FALSE	NA	NA	NA	NA	NA	NA	0.1935629	NA	INTERGENIC(MODIFIER||||||||||1)	NA	NA	-
9	Chr09	10063517	NA	G	T	222	PASS	31	0,1,15,15	41	-105	1	2	NA	NA	NA	NA	NA	NA	NA	NA	1,0.39,1,1	FALSE	NA	NA	NA	NA	-1.397542	NA	0.1838622	NA	INTERGENIC(MODIFIER||||||||||1)	NA	NA	-
9	Chr09	10063629	NA	G	A	222	PASS	26	0,0,15,9	39	-99	1	2	NA	NA	NA	NA	NA	NA	NA	NA	NA	FALSE	NA	NA	NA	NA	NA	NA	0.1932966	NA	INTERGENIC(MODIFIER||||||||||1)	NA	NA	-
9	Chr09	10063680	NA	T	C	222	PASS	25	0,0,16,9	42	-102	1	2	NA	NA	NA	NA	NA	NA	NA	NA	NA	FALSE	NA	NA	NA	NA	NA	NA	0.1872609	NA	INTERGENIC(MODIFIER||||||||||1)	NA	NA	-
9	Chr09	10063828	NA	A	G	221	PASS	23	2,4,7,8	35	-35	1	2	NA	NA	NA	NA	NA	NA	NA	NA	0.66,0.13,1,0.45	FALSE	NA	NA	NA	NA	0.2724746	NA	0.1070138	NA	INTERGENIC(MODIFIER||||||||||1)	NA	NA	-
9	Chr09	10064007	NA	C	T	222	PASS	23	0,0,12,11	45	-96	1	2	NA	NA	NA	NA	NA	NA	NA	NA	NA	FALSE	NA	NA	NA	NA	NA	NA	0.1421341	NA	INTERGENIC(MODIFIER||||||||||1)	NA	NA	-
9	Chr09	10064336	NA	C	T	222	PASS	20	0,0,10,9	40	-84	1	2	NA	NA	NA	NA	NA	NA	NA	NA	NA	FALSE	NA	NA	NA	NA	NA	NA	0.1799793	NA	INTERGENIC(MODIFIER||||||||||1)	NA	NA	-
9	Chr09	10064363	NA	T	C	222	PASS	22	0,0,10,10	40	-87	1	2	NA	NA	NA	NA	NA	NA	NA	NA	NA	FALSE	NA	NA	NA	NA	NA	NA	0.1925397	NA	INTERGENIC(MODIFIER||||||||||1)	NA	NA	-
9	Chr09	10064599	NA	G	A	222	PASS	32	0,0,17,15	42	-120	1	2	NA	NA	NA	NA	NA	NA	NA	NA	NA	FALSE	NA	NA	NA	NA	NA	NA	0.2119694	NA	INTERGENIC(MODIFIER||||||||||1)	NA	NA	-
9	Chr09	10064636	NA	C	A	222	PASS	32	0,0,16,16	42	-123	1	2	NA	NA	NA	NA	NA	NA	NA	NA	NA	FALSE	NA	NA	NA	NA	NA	NA	0.1800243	NA	INTERGENIC(MODIFIER||||||||||1)	NA	NA	-
9	Chr09	10064951	NA	T	G	222	PASS	28	0,0,15,13	38	-111	1	2	NA	NA	NA	NA	NA	NA	NA	NA	NA	FALSE	NA	NA	NA	NA	NA	NA	0.1338893	NA	INTERGENIC(MODIFIER||||||||||1)	NA	NA	-
9	Chr09	10065039	NA	G	C	222	PASS	31	0,0,17,13	35	-117	1	2	NA	NA	NA	NA	NA	NA	NA	NA	NA	FALSE	NA	NA	NA	NA	NA	NA	0.01943466	NA	INTERGENIC(MODIFIER||||||||||1)	NA	NA	-
9	Chr09	10065329	NA	G	A	222	PASS	28	0,0,10,18	45	-111	1	2	NA	NA	NA	NA	NA	NA	NA	NA	NA	FALSE	NA	NA	NA	NA	NA	NA	0.1386478	NA	INTERGENIC(MODIFIER||||||||||1)	NA	NA	-
9	Chr09	10066205	NA	G	C	222	PASS	25	0,0,6,18	45	-99	1	2	NA	NA	NA	NA	NA	NA	NA	NA	NA	FALSE	NA	NA	NA	NA	NA	NA	0.2279645	NA	INTERGENIC(MODIFIER||||||||||1)	NA	NA	-
9	Chr09	10066483	NA	G	T	84.3	PASS	5	0,0,4,1	38	-42	1	2	NA	NA	NA	NA	NA	NA	NA	NA	NA	FALSE	NA	NA	NA	NA	NA	NA	0.07760359	NA	INTERGENIC(MODIFIER||||||||||1)	NA	NA	-
9	Chr09	10066511	NA	T	C	20	PASS	3	0,0,2,1	32	-36	1	2	NA	NA	NA	NA	NA	NA	NA	NA	NA	FALSE	NA	NA	NA	NA	NA	NA	0.05748775	NA	INTERGENIC(MODIFIER||||||||||1)	NA	NA	-
9	Chr09	10066543	NA	G	A	6.79	Qual	2	0,0,1,1	28	-33	1	2	NA	NA	NA	NA	NA	NA	NA	NA	NA	FALSE	NA	NA	NA	NA	NA	NA	0.0464	NA	INTERGENIC(MODIFIER||||||||||1)	NA	NA	-
9	Chr09	10066629	NA	A	G	59.1	PASS	7	0,0,2,4	20	-45	1	2	NA	NA	NA	NA	NA	NA	NA	NA	NA	FALSE	NA	NA	NA	NA	NA	NA	0.07566179	NA	INTERGENIC(MODIFIER||||||||||1)	NA	NA	-
9	Chr09	10066633	NA	A	G	43.1	PASS	7	0,0,2,4	20	-45	1	2	NA	NA	NA	NA	NA	NA	NA	NA	NA	FALSE	NA	NA	NA	NA	NA	NA	0.07833507	NA	INTERGENIC(MODIFIER||||||||||1)	NA	NA	-
9	Chr09	10066645	NA	T	C	141	PASS	10	0,0,5,5	29	-57	1	2	NA	NA	NA	NA	NA	NA	NA	NA	NA	FALSE	NA	NA	NA	NA	NA	NA	0.1265695	NA	INTERGENIC(MODIFIER||||||||||1)	NA	NA	-
9	Chr09	10066688	NA	A	G	161	PASS	11	0,0,5,6	32	-60	1	2	NA	NA	NA	NA	NA	NA	NA	NA	NA	FALSE	NA	NA	NA	NA	NA	NA	0.0827672	NA	INTERGENIC(MODIFIER||||||||||1)	NA	NA	-
9	Chr09	10066820	NA	G	A	222	PASS	14	1,0,7,6	36	-58	1	2	NA	NA	NA	NA	NA	NA	NA	NA	1,0.29,1,0.39	FALSE	NA	NA	NA	NA	0.2480695	NA	0.07612675	NA	INTERGENIC(MODIFIER||||||||||1)	NA	NA	-
9	Chr09	10066843	NA	T	C	222	PASS	16	1,0,8,7	36	-63	1	2	NA	NA	NA	NA	NA	NA	NA	NA	1,0.4,1,0.26	FALSE	NA	NA	NA	NA	0	NA	0.1608107	NA	INTERGENIC(MODIFIER||||||||||1)	NA	NA	-
9	Chr09	10067158	NA	G	A	222	PASS	20	0,1,12,5	44	-69	1	2	NA	NA	NA	NA	NA	NA	NA	NA	0.33,0.29,1,0.32	FALSE	NA	NA	NA	NA	-0.5782433	NA	0.1830144	NA	INTERGENIC(MODIFIER||||||||||1)	NA	NA	-
9	Chr09	10067301	NA	A	C	222	PASS	21	0,0,9,11	40	-87	1	2	NA	NA	NA	NA	NA	NA	NA	NA	NA	FALSE	NA	NA	NA	NA	NA	NA	0.1347053	NA	INTERGENIC(MODIFIER||||||||||1)	NA	NA	-
9	Chr09	10067330	NA	C	A	222	PASS	16	0,0,9,7	39	-75	1	2	NA	NA	NA	NA	NA	NA	NA	NA	NA	FALSE	NA	NA	NA	NA	NA	NA	0.1428443	NA	INTERGENIC(MODIFIER||||||||||1)	NA	NA	-
9	Chr09	10067499	NA	C	A	222	PASS	16	0,0,6,10	41	-75	1	2	NA	NA	NA	NA	NA	NA	NA	NA	NA	FALSE	NA	NA	NA	NA	NA	NA	0.1685745	NA	INTERGENIC(MODIFIER||||||||||1)	NA	NA	-
9	Chr09	10067551	NA	T	C	222	PASS	29	0,0,21,8	34	-102	1	2	NA	NA	NA	NA	NA	NA	NA	NA	NA	FALSE	NA	NA	NA	NA	NA	NA	0.06215445	NA	INTERGENIC(MODIFIER||||||||||1)	NA	NA	-
9	Chr09	10067645	NA	C	T	222	PASS	29	5,1,20,3	37	-57	1	2	NA	NA	NA	NA	NA	NA	NA	NA	1,0.33,1,1	FALSE	NA	NA	NA	NA	-0.29611	NA	0.08482609	NA	INTERGENIC(MODIFIER||||||||||1)	NA	NA	-
9	Chr09	10067911	NA	G	C	222	PASS	28	0,0,14,14	40	-111	1	2	NA	NA	NA	NA	NA	NA	NA	NA	NA	FALSE	NA	NA	NA	NA	NA	NA	0.2502212	NA	INTERGENIC(MODIFIER||||||||||1)	NA	NA	-
9	Chr09	10067996	NA	A	C	222	PASS	18	0,0,7,11	39	-81	1	2	NA	NA	NA	NA	NA	NA	NA	NA	NA	FALSE	NA	NA	NA	NA	NA	NA	0.05459021	NA	INTERGENIC(MODIFIER||||||||||1)	NA	NA	-
9	Chr09	10068121	NA	T	C	222	PASS	21	0,3,7,11	42	-59	1	2	NA	NA	NA	NA	NA	NA	NA	NA	0.52,0.28,1,1	FALSE	NA	NA	NA	NA	-0.1507557	NA	0.1855438	NA	INTERGENIC(MODIFIER||||||||||1)	NA	NA	-
9	Chr09	10068313	NA	G	T	222	PASS	20	0,0,8,12	45	-87	1	2	NA	NA	NA	NA	NA	NA	NA	NA	NA	FALSE	NA	NA	NA	NA	NA	NA	0.1961705	NA	INTERGENIC(MODIFIER||||||||||1)	NA	NA	-
9	Chr09	10068438	NA	T	C	222	PASS	30	0,0,17,11	41	-111	1	2	NA	NA	NA	NA	NA	NA	NA	NA	NA	FALSE	NA	NA	NA	NA	NA	NA	0.2690907	NA	INTERGENIC(MODIFIER||||||||||1)	NA	NA	-
9	Chr09	10068599	NA	C	T	222	PASS	20	0,0,13,6	40	-84	1	2	NA	NA	NA	NA	NA	NA	NA	NA	NA	FALSE	NA	NA	NA	NA	NA	NA	0.1323654	NA	INTERGENIC(MODIFIER||||||||||1)	NA	NA	-
9	Chr09	10068646	NA	A	G	222	PASS	21	0,0,9,9	38	-81	1	2	NA	NA	NA	NA	NA	NA	NA	NA	NA	FALSE	NA	NA	NA	NA	NA	NA	0.1830181	NA	INTERGENIC(MODIFIER||||||||||1)	NA	NA	-
9	Chr09	10068903	NA	G	A	222	PASS	23	0,0,8,15	37	-96	1	2	NA	NA	NA	NA	NA	NA	NA	NA	NA	FALSE	NA	NA	NA	NA	NA	NA	0.1228611	NA	INTERGENIC(MODIFIER||||||||||1)	NA	NA	-
9	Chr09	10068923	NA	T	C	222	PASS	20	0,0,6,14	34	-87	1	2	NA	NA	NA	NA	NA	NA	NA	NA	NA	FALSE	NA	NA	NA	NA	NA	NA	0.1683397	NA	INTERGENIC(MODIFIER||||||||||1)	NA	NA	-
9	Chr09	10068968	NA	G	A	222	PASS	26	0,0,8,15	39	-96	1	2	NA	NA	NA	NA	NA	NA	NA	NA	NA	FALSE	NA	NA	NA	NA	NA	NA	0.2019979	NA	INTERGENIC(MODIFIER||||||||||1)	NA	NA	-
9	Chr09	10069263	NA	A	G	222	PASS	25	0,0,13,12	40	-102	1	2	NA	NA	NA	NA	NA	NA	NA	NA	NA	FALSE	NA	NA	NA	NA	NA	NA	0.2016567	NA	INTERGENIC(MODIFIER||||||||||1)	NA	NA	-
9	Chr09	10069328	NA	A	G	211	PASS	17	0,0,8,8	31	-75	1	2	NA	NA	NA	NA	NA	NA	NA	NA	NA	FALSE	NA	NA	NA	NA	NA	NA	0.1779712	NA	INTERGENIC(MODIFIER||||||||||1)	NA	NA	-
9	Chr09	10069378	NA	A	C	187	PASS	12	0,0,5,7	29	-63	1	2	NA	NA	NA	NA	NA	NA	NA	NA	NA	FALSE	NA	NA	NA	NA	NA	NA	0.1502804	NA	INTERGENIC(MODIFIER||||||||||1)	NA	NA	-
9	Chr09	10069396	NA	T	C	165	PASS	14	0,0,6,6	32	-63	1	2	NA	NA	NA	NA	NA	NA	NA	NA	NA	FALSE	NA	NA	NA	NA	NA	NA	0.1404787	NA	INTERGENIC(MODIFIER||||||||||1)	NA	NA	-
9	Chr09	10069696	NA	A	G	222	PASS	19	0,0,12,7	36	-84	1	2	NA	NA	NA	NA	NA	NA	NA	NA	NA	FALSE	NA	NA	NA	NA	NA	NA	0.1283711	NA	INTERGENIC(MODIFIER||||||||||1)	NA	NA	-
9	Chr09	10069817	NA	A	G	222	PASS	14	0,0,10,4	39	-69	1	2	NA	NA	NA	NA	NA	NA	NA	NA	NA	FALSE	NA	NA	NA	NA	NA	NA	0.04435239	NA	INTERGENIC(MODIFIER||||||||||1)	NA	NA	-
9	Chr09	10069988	NA	T	C	222	PASS	29	0,0,14,15	38	-114	1	2	NA	NA	NA	NA	NA	NA	NA	NA	NA	FALSE	NA	NA	NA	NA	NA	NA	0.0921585	NA	INTERGENIC(MODIFIER||||||||||1)	NA	NA	-
9	Chr09	10070091	NA	C	T	222	PASS	29	0,0,17,11	42	-111	1	2	NA	NA	NA	NA	NA	NA	NA	NA	NA	FALSE	NA	NA	NA	NA	NA	NA	0.2647218	NA	INTERGENIC(MODIFIER||||||||||1)	NA	NA	-
9	Chr09	10070242	NA	T	C	222	PASS	27	1,0,15,10	39	-77	1	2	NA	NA	NA	NA	NA	NA	NA	NA	1,0.32,1,1	FALSE	NA	NA	NA	NA	-1.466667	NA	0.1600144	NA	INTERGENIC(MODIFIER||||||||||1)	NA	NA	-
9	Chr09	10070371	NA	A	G	222	PASS	31	0,1,14,13	41	-83	1	2	NA	NA	NA	NA	NA	NA	NA	NA	1,0.29,1,0.28	FALSE	NA	NA	NA	NA	0.3713907	NA	0.2400144	NA	INTERGENIC(MODIFIER||||||||||1)	NA	NA	-
9	Chr09	10070500	NA	A	G	222	PASS	23	0,0,5,18	47	-96	1	2	NA	NA	NA	NA	NA	NA	NA	NA	NA	FALSE	NA	NA	NA	NA	NA	NA	0.1329077	NA	INTERGENIC(MODIFIER||||||||||1)	NA	NA	-
9	Chr09	10070751	NA	C	T	9.52	Qual	13	1,1,4,0	47	12	0.5	1	NA	NA	NA	NA	NA	NA	NA	NA	0.33,0.0015,1,0.021	FALSE	NA	NA	NA	NA	-1.427508	NA	0.009421102	NA	INTERGENIC(MODIFIER||||||||||1)	NA	NA	-
9	Chr09	10071023	NA	T	C	215	PASS	12	0,0,3,9	46	-63	1	2	NA	NA	NA	NA	NA	NA	NA	NA	NA	FALSE	NA	NA	NA	NA	NA	NA	0.09991243	NA	INTERGENIC(MODIFIER||||||||||1)	NA	NA	-
9	Chr09	10071332	NA	C	G	192	PASS	10	0,0,3,7	45	-57	1	2	NA	NA	NA	NA	NA	NA	NA	NA	NA	FALSE	NA	NA	NA	NA	NA	NA	0.06097591	NA	INTERGENIC(MODIFIER||||||||||1)	NA	NA	-
9	Chr09	10071398	NA	G	T	177	PASS	11	0,0,2,9	34	-60	1	2	NA	NA	NA	NA	NA	NA	NA	NA	NA	FALSE	NA	NA	NA	NA	NA	NA	0.1151125	NA	INTERGENIC(MODIFIER||||||||||1)	NA	NA	-
9	Chr09	10071432	NA	A	G	122	PASS	11	0,0,2,8	30	-57	1	2	NA	NA	NA	NA	NA	NA	NA	NA	NA	FALSE	NA	NA	NA	NA	NA	NA	0.1265695	NA	INTERGENIC(MODIFIER||||||||||1)	NA	NA	-
9	Chr09	10071519	NA	T	C	132	PASS	11	0,0,2,8	26	-57	1	2	NA	NA	NA	NA	NA	NA	NA	NA	NA	FALSE	NA	NA	NA	NA	NA	NA	0.1218103	NA	INTERGENIC(MODIFIER||||||||||1)	NA	NA	-
9	Chr09	10071534	NA	C	T	88	PASS	8	0,0,1,7	24	-51	1	2	NA	NA	NA	NA	NA	NA	NA	NA	NA	FALSE	NA	NA	NA	NA	NA	NA	0.08335691	NA	INTERGENIC(MODIFIER||||||||||1)	NA	NA	-
9	Chr09	10071569	NA	C	T	89.3	PASS	5	0,0,1,4	34	-42	1	2	NA	NA	NA	NA	NA	NA	NA	NA	NA	FALSE	NA	NA	NA	NA	NA	NA	0.07282434	NA	INTERGENIC(MODIFIER||||||||||1)	NA	NA	-
9	Chr09	10071665	NA	G	A	44.8	PASS	2	0,0,1,1	43	-33	1	2	NA	NA	NA	NA	NA	NA	NA	NA	NA	FALSE	NA	NA	NA	NA	NA	NA	0.048	NA	INTERGENIC(MODIFIER||||||||||1)	NA	NA	-
9	Chr09	10071833	NA	TAGAGAGAGAGAG	TAGAGAGAGAG	214	PASS	14	0,0,11,2	48	-73.5	1	2	NA	13,0.928571	NA	NA	NA	NA	NA	NA	NA	TRUE	NA	NA	NA	NA	NA	NA	0.1023881	NA	INTERGENIC(MODIFIER||||||||||1)	NA	NA	-
9	Chr09	10071902	NA	C	G	206	PASS	17	0,0,15,2	47	-78	1	2	NA	NA	NA	NA	NA	NA	NA	NA	NA	FALSE	NA	NA	NA	NA	NA	NA	0.0659221	NA	INTERGENIC(MODIFIER||||||||||1)	NA	NA	-
9	Chr09	10071915	NA	GTTTTTT	GTTTTTTT	47.5	PASS	16	0,0,14,1	47	-79.5	1	2	NA	16,1.000000	NA	NA	NA	NA	NA	NA	NA	TRUE	NA	NA	NA	NA	NA	NA	0.1654649	NA	INTERGENIC(MODIFIER||||||||||1)	NA	NA	-
9	Chr09	10072022	NA	CAAAAAAAAAA	CAAAAAAAA	81.5	PASS	16	0,0,12,2	47	-76.5	1	2	NA	14,0.875000	NA	NA	NA	NA	NA	NA	NA	TRUE	NA	NA	NA	NA	NA	NA	0.1601766	NA	INTERGENIC(MODIFIER||||||||||1)	NA	NA	-
9	Chr09	10072167	NA	A	G	222	PASS	26	0,0,17,8	40	-102	1	2	NA	NA	NA	NA	NA	NA	NA	NA	NA	FALSE	NA	NA	NA	NA	NA	NA	0.2568295	NA	INTERGENIC(MODIFIER||||||||||1)	NA	NA	-
9	Chr09	10072213	NA	A	C	222	PASS	33	0,0,23,9	40	-120	1	2	NA	NA	NA	NA	NA	NA	NA	NA	NA	FALSE	NA	NA	NA	NA	NA	NA	0.008957424	NA	INTERGENIC(MODIFIER||||||||||1)	NA	NA	-
9	Chr09	10072301	NA	G	T	222	PASS	25	0,0,13,11	43	-99	1	2	NA	NA	NA	NA	NA	NA	NA	NA	NA	FALSE	NA	NA	NA	NA	NA	NA	0.1668579	NA	INTERGENIC(MODIFIER||||||||||1)	NA	NA	-
9	Chr09	10072472	NA	A	G	222	PASS	21	0,0,12,9	39	-90	1	2	NA	NA	NA	NA	NA	NA	NA	NA	NA	FALSE	NA	NA	NA	NA	NA	NA	0.1922772	NA	INTERGENIC(MODIFIER||||||||||1)	NA	NA	-
9	Chr09	10072526	NA	T	G	222	PASS	25	0,0,9,14	37	-96	1	2	NA	NA	NA	NA	NA	NA	NA	NA	NA	FALSE	NA	NA	NA	NA	NA	NA	0.1174713	NA	INTERGENIC(MODIFIER||||||||||1)	NA	NA	-
9	Chr09	10072571	NA	C	T	222	PASS	27	0,0,12,15	39	-108	1	2	NA	NA	NA	NA	NA	NA	NA	NA	NA	FALSE	NA	NA	NA	NA	NA	NA	0.06119971	NA	INTERGENIC(MODIFIER||||||||||1)	NA	NA	-
9	Chr09	10072711	NA	A	G	222	PASS	29	0,0,15,14	46	-114	1	2	NA	NA	NA	NA	NA	NA	NA	NA	NA	FALSE	NA	NA	NA	NA	NA	NA	0.188091	NA	INTERGENIC(MODIFIER||||||||||1)	NA	NA	-
9	Chr09	10073543	NA	C	T	222	PASS	37	0,0,18,19	46	-138	1	2	NA	NA	NA	NA	NA	NA	NA	NA	NA	FALSE	NA	NA	NA	NA	NA	NA	0.2642179	NA	INTERGENIC(MODIFIER||||||||||1)	NA	NA	-
9	Chr09	10073686	NA	C	T	222	PASS	31	0,0,11,20	46	-120	1	2	NA	NA	NA	NA	NA	NA	NA	NA	NA	FALSE	NA	NA	NA	NA	NA	NA	0.07952036	NA	INTERGENIC(MODIFIER||||||||||1)	NA	NA	-
9	Chr09	10074006	NA	AGGGGG	AGGGGGGG	214	PASS	24	0,0,8,15	50	-104	1	2	NA	23,0.958333	NA	NA	NA	NA	NA	NA	NA	TRUE	NA	NA	NA	NA	NA	NA	0.2117512	NA	INTERGENIC(MODIFIER||||||||||1)	NA	NA	-
9	Chr09	10074307	NA	A	G	218	PASS	15	0,0,7,6	39	-66	1	2	NA	NA	NA	NA	NA	NA	NA	NA	NA	FALSE	NA	NA	NA	NA	NA	NA	0.1531444	NA	INTERGENIC(MODIFIER||||||||||1)	NA	NA	-
9	Chr09	10074394	NA	T	C	147	PASS	11	0,0,0,10	41	-57	1	2	NA	NA	NA	NA	NA	NA	NA	NA	NA	FALSE	NA	NA	NA	NA	NA	NA	0.09673712	NA	INTERGENIC(MODIFIER||||||||||1)	NA	NA	-
9	Chr09	10074481	NA	A	G	192	PASS	12	0,0,2,9	39	-60	1	2	NA	NA	NA	NA	NA	NA	NA	NA	NA	FALSE	NA	NA	NA	NA	NA	NA	0.05756633	NA	INTERGENIC(MODIFIER||||||||||1)	NA	NA	-
9	Chr09	10074506	NA	A	C	205	PASS	9	0,0,3,6	39	-54	1	2	NA	NA	NA	NA	NA	NA	NA	NA	NA	FALSE	NA	NA	NA	NA	NA	NA	0.1267046	NA	INTERGENIC(MODIFIER||||||||||1)	NA	NA	-
9	Chr09	10074597	NA	G	C	213	PASS	14	0,0,5,5	41	-57	1	2	NA	NA	NA	NA	NA	NA	NA	NA	NA	FALSE	NA	NA	NA	NA	NA	NA	0.1332644	NA	INTERGENIC(MODIFIER||||||||||1)	NA	NA	-
9	Chr09	10074722	NA	C	A	222	PASS	18	0,0,9,9	33	-81	1	2	NA	NA	NA	NA	NA	NA	NA	NA	NA	FALSE	NA	NA	NA	NA	NA	NA	0.1543458	NA	INTERGENIC(MODIFIER||||||||||1)	NA	NA	-
9	Chr09	10074723	NA	A	G	222	PASS	18	0,0,9,9	33	-81	1	2	NA	NA	NA	NA	NA	NA	NA	NA	NA	FALSE	NA	NA	NA	NA	NA	NA	0.1478714	NA	INTERGENIC(MODIFIER||||||||||1)	NA	NA	-
9	Chr09	10074746	NA	C	G	218	PASS	16	0,0,9,7	33	-75	1	2	NA	NA	NA	NA	NA	NA	NA	NA	NA	FALSE	NA	NA	NA	NA	NA	NA	0.1742606	NA	INTERGENIC(MODIFIER||||||||||1)	NA	NA	-
9	Chr09	10075175	NA	T	C	222	PASS	24	0,0,11,10	33	-90	1	2	NA	NA	NA	NA	NA	NA	NA	NA	NA	FALSE	NA	NA	NA	NA	NA	NA	0.136552	NA	INTERGENIC(MODIFIER||||||||||1)	NA	NA	-
9	Chr09	10075190	NA	C	T	222	PASS	23	0,0,11,11	32	-93	1	2	NA	NA	NA	NA	NA	NA	NA	NA	NA	FALSE	NA	NA	NA	NA	NA	NA	0.2046864	NA	INTERGENIC(MODIFIER||||||||||1)	NA	NA	-
9	Chr09	10075191	NA	T	C	222	PASS	23	0,0,11,11	32	-93	1	2	NA	NA	NA	NA	NA	NA	NA	NA	NA	FALSE	NA	NA	NA	NA	NA	NA	0.2049782	NA	INTERGENIC(MODIFIER||||||||||1)	NA	NA	-
9	Chr09	10075471	NA	C	T	222	PASS	25	0,0,14,11	46	-102	1	2	NA	NA	NA	NA	NA	NA	NA	NA	NA	FALSE	NA	NA	NA	NA	NA	NA	0.2363368	NA	INTERGENIC(MODIFIER||||||||||1)	NA	NA	-
9	Chr09	10075715	NA	G	A	222	PASS	34	0,0,19,15	44	-129	1	2	NA	NA	NA	NA	NA	NA	NA	NA	NA	FALSE	NA	NA	NA	NA	NA	NA	0.2806075	NA	INTERGENIC(MODIFIER||||||||||1)	NA	NA	-
9	Chr09	10075832	NA	A	G	222	PASS	24	0,1,10,13	45	-82	1	2	NA	NA	NA	NA	NA	NA	NA	NA	1,1,0.041,0.32	FALSE	NA	NA	NA	NA	-0.5778521	NA	0.2098449	NA	INTERGENIC(MODIFIER||||||||||1)	NA	NA	-
9	Chr09	10076074	NA	T	C	222	PASS	24	0,0,11,13	41	-99	1	2	NA	NA	NA	NA	NA	NA	NA	NA	NA	FALSE	NA	NA	NA	NA	NA	NA	0.2485707	NA	INTERGENIC(MODIFIER||||||||||1)	NA	NA	-
9	Chr09	10076120	NA	C	T	222	PASS	31	0,0,13,17	41	-117	1	2	NA	NA	NA	NA	NA	NA	NA	NA	NA	FALSE	NA	NA	NA	NA	NA	NA	0.279939	NA	INTERGENIC(MODIFIER||||||||||1)	NA	NA	-
9	Chr09	10076243	NA	T	A	222	PASS	18	0,0,4,13	36	-78	1	2	NA	NA	NA	NA	NA	NA	NA	NA	NA	FALSE	NA	NA	NA	NA	NA	NA	0.1698981	NA	INTERGENIC(MODIFIER||||||||||1)	NA	NA	-
9	Chr09	10076273	NA	C	A	140	PASS	10	0,0,2,7	29	-54	1	2	NA	NA	NA	NA	NA	NA	NA	NA	NA	FALSE	NA	NA	NA	NA	NA	NA	0.1304969	NA	INTERGENIC(MODIFIER||||||||||1)	NA	NA	-
9	Chr09	10076286	NA	T	C	99.1	PASS	7	0,0,2,5	25	-48	1	2	NA	NA	NA	NA	NA	NA	NA	NA	NA	FALSE	NA	NA	NA	NA	NA	NA	0.1025857	NA	INTERGENIC(MODIFIER||||||||||1)	NA	NA	-
9	Chr09	10076318	NA	T	C	30.5	PASS	4	0,0,0,4	23	-39	1	2	NA	NA	NA	NA	NA	NA	NA	NA	NA	FALSE	NA	NA	NA	NA	NA	NA	0.08050644	NA	INTERGENIC(MODIFIER||||||||||1)	NA	NA	-
9	Chr09	10076343	NA	A	G	65.5	PASS	6	0,0,0,4	35	-39	1	2	NA	NA	NA	NA	NA	NA	NA	NA	NA	FALSE	NA	NA	NA	NA	NA	NA	0.05356092	NA	INTERGENIC(MODIFIER||||||||||1)	NA	NA	-
9	Chr09	10076556	NA	A	G	78.1	PASS	8	0,0,3,4	28	-48	1	2	NA	NA	NA	NA	NA	NA	NA	NA	NA	FALSE	NA	NA	NA	NA	NA	NA	0.0138734	NA	INTERGENIC(MODIFIER||||||||||1)	NA	NA	-
9	Chr09	10076560	NA	T	C	62.1	PASS	6	0,0,3,3	24	-45	1	2	NA	NA	NA	NA	NA	NA	NA	NA	NA	FALSE	NA	NA	NA	NA	NA	NA	0.01421062	NA	INTERGENIC(MODIFIER||||||||||1)	NA	NA	-
9	Chr09	10076576	NA	A	C	55.3	PASS	5	0,0,1,4	23	-42	1	2	NA	NA	NA	NA	NA	NA	NA	NA	NA	FALSE	NA	NA	NA	NA	NA	NA	0.08127598	NA	INTERGENIC(MODIFIER||||||||||1)	NA	NA	-
9	Chr09	10076578	NA	T	A	57.3	PASS	5	0,0,1,4	23	-42	1	2	NA	NA	NA	NA	NA	NA	NA	NA	NA	FALSE	NA	NA	NA	NA	NA	NA	0.09308003	NA	INTERGENIC(MODIFIER||||||||||1)	NA	NA	-
9	Chr09	10076658	NA	C	T	108	PASS	13	6,0,2,5	30	4.77	0.5003	1	NA	NA	NA	NA	NA	NA	NA	NA	0.021,1,1,1	FALSE	NA	NA	NA	NA	0.4594905	NA	0.1134588	NA	INTERGENIC(MODIFIER||||||||||1)	NA	NA	-
9	Chr09	10076772	NA	G	T	122	PASS	26	13,2,4,6	24	35	0.5	1	NA	NA	NA	NA	NA	NA	NA	NA	0.028,0.11,1,1	FALSE	NA	NA	NA	NA	0.3050851	NA	0.1222449	NA	INTERGENIC(MODIFIER||||||||||1)	NA	NA	-
9	Chr09	10077099	NA	C	T	6.2	Qual	12	5,1,5,1	19	8.47	0.4999	1	NA	NA	NA	NA	NA	NA	NA	NA	1,0.26,0.47,1	FALSE	NA	NA	NA	NA	-0.3759243	NA	0.09807275	NA	INTERGENIC(MODIFIER||||||||||1)	NA	NA	-
9	Chr09	10077104	NA	G	T	83	PASS	12	0,0,10,2	19	-63	1	2	NA	NA	NA	NA	NA	NA	NA	NA	NA	FALSE	NA	NA	NA	NA	NA	NA	0.1550022	NA	INTERGENIC(MODIFIER||||||||||1)	NA	NA	-
9	Chr09	10077509	NA	CTA	C	134	PASS	29	9,4,12,4	30	131	0.5	1	NA	15,0.517241	NA	NA	NA	NA	NA	NA	1,3.7e-08,1,0.41	TRUE	NA	NA	NA	NA	NA	NA	0.2704143	NA	INTERGENIC(MODIFIER||||||||||1)	NA	NA	-
9	Chr09	10077541	NA	A	C	222	PASS	27	0,0,21,6	31	-108	1	2	NA	NA	NA	NA	NA	NA	NA	NA	NA	FALSE	NA	NA	NA	NA	NA	NA	0.07684519	NA	INTERGENIC(MODIFIER||||||||||1)	NA	NA	-
9	Chr09	10077745	NA	C	T	222	PASS	26	2,0,12,11	36	-77	1	2	NA	NA	NA	NA	NA	NA	NA	NA	0.49,1,1,1	FALSE	NA	NA	NA	NA	2.253759	NA	0.2107297	NA	INTERGENIC(MODIFIER||||||||||1)	NA	NA	-
9	Chr09	10077899	NA	C	A	119	PASS	41	8,14,9,8	21	60	0.5	1	NA	NA	NA	NA	NA	NA	NA	NA	0.35,1,1,1	FALSE	NA	NA	NA	NA	-0.4106699	NA	0.1622331	NA	INTERGENIC(MODIFIER||||||||||1)	NA	NA	-
9	Chr09	10078369	NA	T	C	222	PASS	26	0,3,10,12	28	-63	1	2	NA	NA	NA	NA	NA	NA	NA	NA	0.25,1,1,1	FALSE	NA	NA	NA	NA	-1.79792	NA	0.1643716	NA	INTERGENIC(MODIFIER||||||||||1)	NA	NA	-
9	Chr09	10078817	NA	C	A	121	PASS	11	0,0,3,8	25	-60	1	2	NA	NA	NA	NA	NA	NA	NA	NA	NA	FALSE	NA	NA	NA	NA	NA	NA	0.1190651	NA	INTERGENIC(MODIFIER||||||||||1)	NA	NA	-
9	Chr09	10079161	NA	C	T	222	PASS	31	2,2,17,10	35	-75	1	2	NA	NA	NA	NA	NA	NA	NA	NA	0.63,1,1,1	FALSE	NA	NA	NA	NA	-2.386485	NA	0.255434	NA	INTERGENIC(MODIFIER||||||||||1)	NA	NA	-
9	Chr09	10079257	NA	T	C	222	PASS	27	0,0,15,12	31	-108	1	2	NA	NA	NA	NA	NA	NA	NA	NA	NA	FALSE	NA	NA	NA	NA	NA	NA	0.0921732	NA	INTERGENIC(MODIFIER||||||||||1)	NA	NA	-
9	Chr09	10079351	NA	G	C	222	PASS	35	0,1,17,17	34	-115	1	2	NA	NA	NA	NA	NA	NA	NA	NA	1,0.35,1,0.29	FALSE	NA	NA	NA	NA	-0.8416254	NA	0.1302701	NA	INTERGENIC(MODIFIER||||||||||1)	NA	NA	-
9	Chr09	10079387	NA	T	G	222	PASS	29	0,0,16,12	36	-111	1	2	NA	NA	NA	NA	NA	NA	NA	NA	NA	FALSE	NA	NA	NA	NA	NA	NA	0.1744704	NA	INTERGENIC(MODIFIER||||||||||1)	NA	NA	-
9	Chr09	10079508	NA	T	C	222	PASS	22	0,0,11,10	33	-90	1	2	NA	NA	NA	NA	NA	NA	NA	NA	NA	FALSE	NA	NA	NA	NA	NA	NA	0.2006682	NA	INTERGENIC(MODIFIER||||||||||1)	NA	NA	-
9	Chr09	10079667	NA	A	G	222	PASS	33	2,0,15,16	34	-99	1	2	NA	NA	NA	NA	NA	NA	NA	NA	0.48,0.27,1,1	FALSE	NA	NA	NA	NA	-0.03772466	NA	0.01991284	NA	INTERGENIC(MODIFIER||||||||||1)	NA	NA	-
9	Chr09	10079697	NA	T	C	222	PASS	33	1,0,13,17	31	-104	1	2	NA	NA	NA	NA	NA	NA	NA	NA	0.45,0.35,1,0.42	FALSE	NA	NA	NA	NA	1.397542	NA	0.2306166	NA	INTERGENIC(MODIFIER||||||||||1)	NA	NA	-
9	Chr09	10079892	NA	T	G	132	PASS	18	1,0,8,9	20	-69	1	2	NA	NA	NA	NA	NA	NA	NA	NA	1,0.33,1,0.35	FALSE	NA	NA	NA	NA	1.156487	NA	0.1253682	NA	INTERGENIC(MODIFIER||||||||||1)	NA	NA	-
9	Chr09	10080233	NA	C	T	158	PASS	39	15,5,10,8	22	52	0.5	1	NA	NA	NA	NA	NA	NA	NA	NA	0.31,1,1,0.14	FALSE	NA	NA	NA	NA	-1.41791	NA	0.166576	NA	INTERGENIC(MODIFIER||||||||||1)	NA	NA	-
9	Chr09	10080260	NA	A	T	157	PASS	46	16,8,10,9	25	117	0.5	1	NA	NA	NA	NA	NA	NA	NA	NA	0.53,1,1,1	FALSE	NA	NA	NA	NA	0.4279765	NA	0.1763249	NA	INTERGENIC(MODIFIER||||||||||1)	NA	NA	-
9	Chr09	10080389	NA	G	A	17.1	PASS	52	18,21,2,11	20	20.1	0.5	1	NA	NA	NA	NA	NA	NA	NA	NA	0.057,1,1,0.13	FALSE	NA	NA	NA	NA	2.789476	NA	0.1054013	NA	INTERGENIC(MODIFIER||||||||||1)	NA	NA	-
9	Chr09	10080654	NA	G	A	168	PASS	30	1,9,13,7	24	-24	0.6672	1	NA	NA	NA	NA	NA	NA	NA	NA	0.0067,1,1,1	FALSE	NA	NA	NA	NA	1.64978	NA	0.1344099	NA	INTERGENIC(MODIFIER||||||||||1)	NA	NA	-
9	Chr09	10080699	NA	T	C	137	PASS	29	0,9,11,6	21	-23	0.6243	1	NA	NA	NA	NA	NA	NA	NA	NA	0.0024,1,1,1	FALSE	NA	NA	NA	NA	-1.131833	NA	0.1619785	NA	INTERGENIC(MODIFIER||||||||||1)	NA	NA	-
9	Chr09	10080942	NA	C	G	222	PASS	25	0,0,14,10	34	-99	1	2	NA	NA	NA	NA	NA	NA	NA	NA	NA	FALSE	NA	NA	NA	NA	NA	NA	0.2499257	NA	INTERGENIC(MODIFIER||||||||||1)	NA	NA	-
9	Chr09	10081172	NA	A	T	222	PASS	19	0,0,7,11	37	-81	1	2	NA	NA	NA	NA	NA	NA	NA	NA	NA	FALSE	NA	NA	NA	NA	NA	NA	0.145436	NA	INTERGENIC(MODIFIER||||||||||1)	NA	NA	-
9	Chr09	10081345	NA	T	A	222	PASS	35	0,5,11,19	34	-70	1	2	NA	NA	NA	NA	NA	NA	NA	NA	0.16,0.23,1,0.14	FALSE	NA	NA	NA	NA	-1.01352	NA	0.2813187	NA	INTERGENIC(MODIFIER||||||||||1)	NA	NA	-
9	Chr09	10081589	NA	T	C	182	PASS	9	0,0,3,5	40	-51	1	2	NA	NA	NA	NA	NA	NA	NA	NA	NA	FALSE	NA	NA	NA	NA	NA	NA	0.1102993	NA	INTERGENIC(MODIFIER||||||||||1)	NA	NA	-
9	Chr09	10081665	NA	T	C	178	PASS	9	0,0,3,5	39	-51	1	2	NA	NA	NA	NA	NA	NA	NA	NA	NA	FALSE	NA	NA	NA	NA	NA	NA	0.09509753	NA	INTERGENIC(MODIFIER||||||||||1)	NA	NA	-
9	Chr09	10081696	NA	AGGGC	AGGGCAGGCGCCCAGCTCAGGTGGGC	69.4	PASS	5	0,0,0,3	43	-43.5	1	2	NA	3,0.600000	NA	NA	NA	NA	NA	NA	NA	TRUE	NA	NA	NA	NA	NA	NA	0.0313109	NA	INTERGENIC(MODIFIER||||||||||1)	NA	NA	-
9	Chr09	10082068	NA	C	A	222	PASS	19	1,0,11,7	42	-61	1	2	NA	NA	NA	NA	NA	NA	NA	NA	1,0.29,1,0.37	FALSE	NA	NA	NA	NA	-1.186732	NA	0.07796653	NA	INTERGENIC(MODIFIER||||||||||1)	NA	NA	-
9	Chr09	10082328	NA	T	C	222	PASS	18	0,0,12,6	38	-81	1	2	NA	NA	NA	NA	NA	NA	NA	NA	NA	FALSE	NA	NA	NA	NA	NA	NA	0.1863895	NA	INTERGENIC(MODIFIER||||||||||1)	NA	NA	-
9	Chr09	10082439	NA	A	T	225	PASS	18	2,0,11,5	40	-19	0.543	1	NA	NA	NA	NA	NA	NA	NA	NA	1,1,1,0.27	FALSE	NA	NA	NA	NA	-1.053659	NA	0.1782319	NA	INTERGENIC(MODIFIER||||||||||1)	NA	NA	-
9	Chr09	10082535	NA	A	T	222	PASS	30	1,1,13,14	40	-88	1	2	NA	NA	NA	NA	NA	NA	NA	NA	1,0.32,1,0.18	FALSE	NA	NA	NA	NA	0.3872983	NA	0.1844747	NA	INTERGENIC(MODIFIER||||||||||1)	NA	NA	-
9	Chr09	10082647	NA	T	C	222	PASS	36	0,0,17,17	42	-129	1	2	NA	NA	NA	NA	NA	NA	NA	NA	NA	FALSE	NA	NA	NA	NA	NA	NA	0.3012785	NA	INTERGENIC(MODIFIER||||||||||1)	NA	NA	-
9	Chr09	10082760	NA	A	G	222	PASS	36	0,0,18,14	42	-123	1	2	NA	NA	NA	NA	NA	NA	NA	NA	NA	FALSE	NA	NA	NA	NA	NA	NA	0.273173	NA	INTERGENIC(MODIFIER||||||||||1)	NA	NA	-
9	Chr09	10082974	NA	G	T	222	PASS	24	0,0,12,11	42	-96	1	2	NA	NA	NA	NA	NA	NA	NA	NA	NA	FALSE	NA	NA	NA	NA	NA	NA	0.1976583	NA	INTERGENIC(MODIFIER||||||||||1)	NA	NA	-
9	Chr09	10082995	NA	G	A	26	PASS	29	12,11,4,2	41	29	0.5	1	NA	NA	NA	NA	NA	NA	NA	NA	0.66,1,0.0095,0.28	FALSE	NA	NA	NA	NA	-1.48055	NA	0.08418171	NA	INTERGENIC(MODIFIER||||||||||1)	NA	NA	-
9	Chr09	10083101	NA	T	A	39	PASS	33	11,15,5,2	39	42	0.5	1	NA	NA	NA	NA	NA	NA	NA	NA	0.22,1,0.015,1	FALSE	NA	NA	NA	NA	2.091747	NA	0.1065693	NA	INTERGENIC(MODIFIER||||||||||1)	NA	NA	-
9	Chr09	10083208	NA	C	T	222	PASS	29	0,0,12,15	31	-108	1	2	NA	NA	NA	NA	NA	NA	NA	NA	NA	FALSE	NA	NA	NA	NA	NA	NA	0.2377064	NA	INTERGENIC(MODIFIER||||||||||1)	NA	NA	-
9	Chr09	10083266	NA	G	A	222	PASS	33	3,0,13,17	30	-72	1	2	NA	NA	NA	NA	NA	NA	NA	NA	0.1,1,1,0.16	FALSE	NA	NA	NA	NA	-1.221137	NA	0.005128158	NA	INTERGENIC(MODIFIER||||||||||1)	NA	NA	-
9	Chr09	10083269	NA	G	T	222	PASS	34	2,0,14,17	30	-84	1	2	NA	NA	NA	NA	NA	NA	NA	NA	0.23,0.28,1,0.22	FALSE	NA	NA	NA	NA	-1.169464	NA	0.02026016	NA	INTERGENIC(MODIFIER||||||||||1)	NA	NA	-
9	Chr09	10083352	NA	G	A	222	PASS	30	0,0,15,14	37	-114	1	2	NA	NA	NA	NA	NA	NA	NA	NA	NA	FALSE	NA	NA	NA	NA	NA	NA	0.1185371	NA	INTERGENIC(MODIFIER||||||||||1)	NA	NA	-
9	Chr09	10083496	NA	A	T	222	PASS	30	4,0,17,9	43	-40	1	2	NA	NA	NA	NA	NA	NA	NA	NA	0.29,1,1,1	FALSE	NA	NA	NA	NA	2.592878	NA	0.1929759	NA	INTERGENIC(MODIFIER||||||||||1)	NA	NA	-
9	Chr09	10083580	NA	C	T	53	PASS	38	14,16,3,4	42	56	0.5	1	NA	NA	NA	NA	NA	NA	NA	NA	1,1,0.00075,1	FALSE	NA	NA	NA	NA	-1.260296	NA	0.03484813	NA	INTERGENIC(MODIFIER||||||||||1)	NA	NA	-
9	Chr09	10083616	NA	A	G	64	PASS	44	12,17,7,8	35	67	0.5	1	NA	NA	NA	NA	NA	NA	NA	NA	0.76,0.048,7.8e-05,1	FALSE	NA	NA	NA	NA	-0.02475938	NA	0.1528623	NA	INTERGENIC(MODIFIER||||||||||1)	NA	NA	-
9	Chr09	10083633	NA	C	T	225	PASS	45	6,11,10,18	34	105	0.5	1	NA	NA	NA	NA	NA	NA	NA	NA	1,0.2,1,1	FALSE	NA	NA	NA	NA	0.2223985	NA	0.1932393	NA	INTERGENIC(MODIFIER||||||||||1)	NA	NA	-
9	Chr09	10083690	NA	C	T	225	PASS	52	9,19,11,12	34	225	0.5	1	NA	NA	NA	NA	NA	NA	NA	NA	0.39,0.44,1,1	FALSE	NA	NA	NA	NA	1.050604	NA	0.2056058	NA	INTERGENIC(MODIFIER||||||||||1)	NA	NA	-
9	Chr09	10083724	NA	T	C	225	PASS	52	8,15,13,13	35	199	0.5	1	NA	NA	NA	NA	NA	NA	NA	NA	0.39,0.22,1,0.02	FALSE	NA	NA	NA	NA	-0.2103509	NA	0.2442816	NA	INTERGENIC(MODIFIER||||||||||1)	NA	NA	-
9	Chr09	10084037	NA	C	T	225	PASS	47	2,19,13,13	33	109	0.5	1	NA	NA	NA	NA	NA	NA	NA	NA	0.0043,0.3,1,1	FALSE	NA	NA	NA	NA	1.101998	NA	0.1876267	NA	INTERGENIC(MODIFIER||||||||||1)	NA	NA	-
9	Chr09	10084046	NA	G	T	225	PASS	46	2,18,10,14	32	96	0.5	1	NA	NA	NA	NA	NA	NA	NA	NA	0.039,1,1,1	FALSE	NA	NA	NA	NA	0.5539003	NA	0.2320518	NA	INTERGENIC(MODIFIER||||||||||1)	NA	NA	-
9	Chr09	10084181	NA	C	G	222	PASS	22	0,0,12,9	36	-90	1	2	NA	NA	NA	NA	NA	NA	NA	NA	NA	FALSE	NA	NA	NA	NA	NA	NA	0.2000306	NA	INTERGENIC(MODIFIER||||||||||1)	NA	NA	-
9	Chr09	10084213	NA	G	A	7.8	Qual	27	10,10,5,1	35	10.4	0.5	1	NA	NA	NA	NA	NA	NA	NA	NA	0.2,1,0.002,1	FALSE	NA	NA	NA	NA	0.4564355	NA	0.0882846	NA	INTERGENIC(MODIFIER||||||||||1)	NA	NA	-
9	Chr09	10084245	NA	CATA	CA	217	PASS	26	4,1,9,7	34	-5.84	0.5003	1	NA	16,0.615385	NA	NA	NA	NA	NA	NA	0.61,1,1,1	TRUE	NA	NA	NA	NA	NA	NA	0.2011788	NA	INTERGENIC(MODIFIER||||||||||1)	NA	NA	-
9	Chr09	10084257	NA	T	C	225	SnpGap	21	3,1,9,7	34	-9.5	0.504	1	NA	NA	NA	NA	NA	NA	NA	NA	0.62,0.33,1,1	FALSE	NA	NA	NA	NA	-0.7086834	NA	0.12591	NA	INTERGENIC(MODIFIER||||||||||1)	NA	NA	-
9	Chr09	10084306	NA	T	C	222	PASS	25	0,0,10,14	31	-99	1	2	NA	NA	NA	NA	NA	NA	NA	NA	NA	FALSE	NA	NA	NA	NA	NA	NA	0.09879276	NA	INTERGENIC(MODIFIER||||||||||1)	NA	NA	-
9	Chr09	10084492	NA	C	A	222	PASS	21	0,0,11,9	28	-87	1	2	NA	NA	NA	NA	NA	NA	NA	NA	NA	FALSE	NA	NA	NA	NA	NA	NA	0.1499987	NA	INTERGENIC(MODIFIER||||||||||1)	NA	NA	-
9	Chr09	10084514	NA	G	A	219	PASS	20	0,0,10,9	27	-84	1	2	NA	NA	NA	NA	NA	NA	NA	NA	NA	FALSE	NA	NA	NA	NA	NA	NA	0.1891781	NA	INTERGENIC(MODIFIER||||||||||1)	NA	NA	-
9	Chr09	10084532	NA	G	C	172	PASS	15	0,0,7,7	25	-69	1	2	NA	NA	NA	NA	NA	NA	NA	NA	NA	FALSE	NA	NA	NA	NA	NA	NA	0.1612485	NA	INTERGENIC(MODIFIER||||||||||1)	NA	NA	-
9	Chr09	10084720	NA	G	C	222	PASS	19	0,0,8,11	32	-84	1	2	NA	NA	NA	NA	NA	NA	NA	NA	NA	FALSE	NA	NA	NA	NA	NA	NA	0.1607663	NA	INTERGENIC(MODIFIER||||||||||1)	NA	NA	-
9	Chr09	10084891	NA	C	G	222	PASS	23	0,0,14,9	36	-96	1	2	NA	NA	NA	NA	NA	NA	NA	NA	NA	FALSE	NA	NA	NA	NA	NA	NA	0.1986593	NA	INTERGENIC(MODIFIER||||||||||1)	NA	NA	-
9	Chr09	10085065	NA	T	C	222	PASS	12	0,0,5,7	45	-63	1	2	NA	NA	NA	NA	NA	NA	NA	NA	NA	FALSE	NA	NA	NA	NA	NA	NA	0.1309611	NA	INTERGENIC(MODIFIER||||||||||1)	NA	NA	-
9	Chr09	10085297	NA	A	G	222	PASS	30	0,0,15,14	47	-114	1	2	NA	NA	NA	NA	NA	NA	NA	NA	NA	FALSE	NA	NA	NA	NA	NA	NA	0.01961888	NA	INTERGENIC(MODIFIER||||||||||1)	NA	NA	-
9	Chr09	10085488	NA	C	T	222	PASS	26	0,0,11,15	45	-105	1	2	NA	NA	NA	NA	NA	NA	NA	NA	NA	FALSE	NA	NA	NA	NA	NA	NA	0.1653146	NA	INTERGENIC(MODIFIER||||||||||1)	NA	NA	-
9	Chr09	10085606	NA	A	G	222	PASS	27	0,0,13,13	42	-105	1	2	NA	NA	NA	NA	NA	NA	NA	NA	NA	FALSE	NA	NA	NA	NA	NA	NA	0.1773281	NA	INTERGENIC(MODIFIER||||||||||1)	NA	NA	-
9	Chr09	10085654	NA	A	T	222	PASS	17	0,0,9,8	42	-78	1	2	NA	NA	NA	NA	NA	NA	NA	NA	NA	FALSE	NA	NA	NA	NA	NA	NA	0.145657	NA	INTERGENIC(MODIFIER||||||||||1)	NA	NA	-
9	Chr09	10085915	NA	C	T	222	PASS	30	0,0,12,17	46	-114	1	2	NA	NA	NA	NA	NA	NA	NA	NA	NA	FALSE	NA	NA	NA	NA	NA	NA	0.1869906	NA	INTERGENIC(MODIFIER||||||||||1)	NA	NA	-
9	Chr09	10086608	NA	C	T	222	PASS	25	1,1,14,9	46	-40	1	2	NA	NA	NA	NA	NA	NA	NA	NA	1,1,0.0017,1	FALSE	NA	NA	NA	NA	-0.3505848	NA	0.2086259	NA	INTERGENIC(MODIFIER||||||||||1)	NA	NA	-
9	Chr09	10086812	NA	A	G	222	PASS	24	0,0,12,10	46	-93	1	2	NA	NA	NA	NA	NA	NA	NA	NA	NA	FALSE	NA	NA	NA	NA	NA	NA	0.116831	NA	INTERGENIC(MODIFIER||||||||||1)	NA	NA	-
9	Chr09	10087052	NA	T	C	222	PASS	42	0,0,24,18	46	-153	1	2	NA	NA	NA	NA	NA	NA	NA	NA	NA	FALSE	NA	NA	NA	NA	NA	NA	0.334634	NA	INTERGENIC(MODIFIER||||||||||1)	NA	NA	-
9	Chr09	10087424	NA	C	G	222	PASS	31	0,0,13,18	46	-120	1	2	NA	NA	NA	NA	NA	NA	NA	NA	NA	FALSE	NA	NA	NA	NA	NA	NA	0.2765649	NA	INTERGENIC(MODIFIER||||||||||1)	NA	NA	-
9	Chr09	10087644	NA	A	G	222	PASS	42	0,0,13,27	46	-147	1	2	NA	NA	NA	NA	NA	NA	NA	NA	NA	FALSE	NA	NA	NA	NA	NA	NA	0.2340375	NA	INTERGENIC(MODIFIER||||||||||1)	NA	NA	-
9	Chr09	10088122	NA	T	C	222	PASS	17	0,0,6,9	46	-72	1	2	NA	NA	NA	NA	NA	NA	NA	NA	NA	FALSE	NA	NA	NA	NA	NA	NA	0.1563349	NA	INTERGENIC(MODIFIER||||||||||1)	NA	NA	-
9	Chr09	10088266	NA	G	A	222	PASS	25	0,0,12,12	47	-99	1	2	NA	NA	NA	NA	NA	NA	NA	NA	NA	FALSE	NA	NA	NA	NA	NA	NA	0.2064006	NA	INTERGENIC(MODIFIER||||||||||1)	NA	NA	-
9	Chr09	10088559	NA	T	C	222	PASS	19	0,0,9,8	47	-78	1	2	NA	NA	NA	NA	NA	NA	NA	NA	NA	FALSE	NA	NA	NA	NA	NA	NA	0.1635181	NA	INTERGENIC(MODIFIER||||||||||1)	NA	NA	-
9	Chr09	10088840	NA	T	C	222	PASS	17	0,0,9,8	46	-78	1	2	NA	NA	NA	NA	NA	NA	NA	NA	NA	FALSE	NA	NA	NA	NA	NA	NA	0.1791779	NA	INTERGENIC(MODIFIER||||||||||1)	NA	NA	-
9	Chr09	10088882	NA	AGGGG	AGGGGG	170	PASS	18	0,0,11,6	48	-85.5	1	2	NA	17,0.944444	NA	NA	NA	NA	NA	NA	NA	TRUE	NA	NA	NA	NA	NA	NA	0.171526	NA	INTERGENIC(MODIFIER||||||||||1)	NA	NA	-
9	Chr09	10089578	NA	TAGAAGCTAGGGTGGTGCGAAGTGACCGCCGCCGGCATGCA	TA	214	PASS	16	0,0,10,6	50	-82.5	1	2	NA	16,1.000000	NA	NA	NA	NA	NA	NA	NA	TRUE	NA	NA	NA	NA	NA	NA	0.006226891	NA	CODON_DELETION(MODERATE||gaagctagggtggtgcgaagtgaccgccgccggcatgca/|EARVVRSDRRRHA22|81|Sobic.009G076550|protein_coding|CODING|Sobic.009G076550.1.v3.1|1|1),UTR_5_PRIME(MODIFIER||210||80|Sobic.009G076600|protein_coding|CODING|Sobic.009G076600.1.v3.1|2|1)	NA	NA	-
9	Chr09	10089701	NA	CTGCATGC	CTGC	214	PASS	21	0,0,11,9	50	-94.5	1	2	NA	20,0.952381	NA	NA	NA	NA	NA	NA	NA	TRUE	NA	NA	NA	NA	NA	NA	0.1892139	NA	UTR_5_PRIME(MODIFIER||120||80|Sobic.009G076600|protein_coding|CODING|Sobic.009G076600.1.v3.1|2|1),INTRON(MODIFIER||||81|Sobic.009G076550|protein_coding|CODING|Sobic.009G076550.1.v3.1|1|1)	NA	NA	-
9	Chr09	10089962	NA	G	T	222	PASS	27	0,0,17,8	46	-102	1	2	NA	NA	NA	NA	NA	NA	NA	NA	NA	FALSE	NA	NA	NA	NA	NA	NA	0.2268339	NA	NON_SYNONYMOUS_CODING(MODERATE|MISSENSE|caG/caT|Q45H|80|Sobic.009G076600|protein_coding|CODING|Sobic.009G076600.1.v3.1|2|1)	NA	NA	-
9	Chr09	10090164	NA	A	T	222	PASS	32	0,0,21,8	46	-114	1	2	NA	NA	NA	NA	NA	NA	NA	NA	NA	FALSE	NA	NA	NA	NA	NA	NA	0.2326873	NA	UTR_3_PRIME(MODIFIER||94||80|Sobic.009G076600|protein_coding|CODING|Sobic.009G076600.1.v3.1|2|1)	NA	NA	-
9	Chr09	10090378	NA	G	T	222	PASS	25	0,0,10,13	43	-96	1	2	NA	NA	NA	NA	NA	NA	NA	NA	NA	FALSE	NA	NA	NA	NA	NA	NA	0.2115816	NA	UTR_3_PRIME(MODIFIER||308||80|Sobic.009G076600|protein_coding|CODING|Sobic.009G076600.1.v3.1|2|1)	NA	NA	-
9	Chr09	10090470	NA	T	A	222	PASS	27	0,0,10,16	38	-105	1	2	NA	NA	NA	NA	NA	NA	NA	NA	NA	FALSE	NA	NA	NA	NA	NA	NA	0.1332988	NA	UTR_3_PRIME(MODIFIER||400||80|Sobic.009G076600|protein_coding|CODING|Sobic.009G076600.1.v3.1|2|1)	NA	NA	-
9	Chr09	10090481	NA	CAGTCT	CAGTCTCCATGAGTCT	214	PASS	26	0,0,10,12	38	-101	1	2	NA	22,0.846154	NA	NA	NA	NA	NA	NA	NA	TRUE	NA	NA	NA	NA	NA	NA	0.003548028	NA	UTR_3_PRIME(MODIFIER||417||80|Sobic.009G076600|protein_coding|CODING|Sobic.009G076600.1.v3.1|2|1)	NA	NA	-
9	Chr09	10090510	NA	G	C	222	PASS	28	0,0,11,15	38	-105	1	2	NA	NA	NA	NA	NA	NA	NA	NA	NA	FALSE	NA	NA	NA	NA	NA	NA	0.0709168	NA	UTR_3_PRIME(MODIFIER||440||80|Sobic.009G076600|protein_coding|CODING|Sobic.009G076600.1.v3.1|2|1)	NA	NA	-
9	Chr09	10090577	NA	C	T	222	PASS	29	0,0,9,18	36	-108	1	2	NA	NA	NA	NA	NA	NA	NA	NA	NA	FALSE	NA	NA	NA	NA	NA	NA	0.1592154	NA	UTR_3_PRIME(MODIFIER||507||80|Sobic.009G076600|protein_coding|CODING|Sobic.009G076600.1.v3.1|2|1)	NA	NA	-
9	Chr09	10090657	NA	C	T	222	PASS	36	0,0,12,23	39	-132	1	2	NA	NA	NA	NA	NA	NA	NA	NA	NA	FALSE	NA	NA	NA	NA	NA	NA	0.02373699	NA	UTR_3_PRIME(MODIFIER||587||80|Sobic.009G076600|protein_coding|CODING|Sobic.009G076600.1.v3.1|2|1)	NA	NA	-
9	Chr09	10090702	NA	T	A	222	PASS	35	0,0,15,19	40	-129	1	2	NA	NA	NA	NA	NA	NA	NA	NA	NA	FALSE	NA	NA	NA	NA	NA	NA	0.2637604	NA	UTR_3_PRIME(MODIFIER||632||80|Sobic.009G076600|protein_coding|CODING|Sobic.009G076600.1.v3.1|2|1)	NA	NA	-
9	Chr09	10090967	NA	C	T	222	PASS	32	0,0,11,21	41	-123	1	2	NA	NA	NA	NA	NA	NA	NA	NA	NA	FALSE	NA	NA	NA	NA	NA	NA	0.2789862	NA	INTERGENIC(MODIFIER||||||||||1)	NA	NA	-
9	Chr09	10091028	NA	T	C	222	PASS	26	0,0,8,18	38	-105	1	2	NA	NA	NA	NA	NA	NA	NA	NA	NA	FALSE	NA	NA	NA	NA	NA	NA	0.2617818	NA	INTERGENIC(MODIFIER||||||||||1)	NA	NA	-
9	Chr09	10091075	NA	A	G	222	PASS	20	0,0,7,12	39	-84	1	2	NA	NA	NA	NA	NA	NA	NA	NA	NA	FALSE	NA	NA	NA	NA	NA	NA	0.1785391	NA	INTERGENIC(MODIFIER||||||||||1)	NA	NA	-
9	Chr09	10091220	NA	AAGAGAGAGAGAGAGAGAGAGAGAGAGAGAGAGAGAGAG	AAGAGAGAGAGAGAGAGAGAGAGAGAGAGAGAGAGAG	190	PASS	13	0,0,4,4	49	-58.5	1	2	NA	9,0.692308	NA	NA	NA	NA	NA	NA	NA	TRUE	NA	NA	NA	NA	NA	NA	0.1190345	NA	INTERGENIC(MODIFIER||||||||||1)	NA	NA	-
9	Chr09	10091355	NA	A	G	191	PASS	18	0,0,6,10	28	-75	1	2	NA	NA	NA	NA	NA	NA	NA	NA	NA	FALSE	NA	NA	NA	NA	NA	NA	0.1669182	NA	INTERGENIC(MODIFIER||||||||||1)	NA	NA	-
9	Chr09	10091356	NA	A	G	198	PASS	18	0,0,6,10	28	-75	1	2	NA	NA	NA	NA	NA	NA	NA	NA	NA	FALSE	NA	NA	NA	NA	NA	NA	0.1651488	NA	INTERGENIC(MODIFIER||||||||||1)	NA	NA	-
9	Chr09	10091376	NA	A	G	222	PASS	21	0,0,9,12	31	-90	1	2	NA	NA	NA	NA	NA	NA	NA	NA	NA	FALSE	NA	NA	NA	NA	NA	NA	0.1554686	NA	INTERGENIC(MODIFIER||||||||||1)	NA	NA	-
9	Chr09	10091406	NA	T	G	161	PASS	18	0,0,8,8	30	-75	1	2	NA	NA	NA	NA	NA	NA	NA	NA	NA	FALSE	NA	NA	NA	NA	NA	NA	0.1599964	NA	INTERGENIC(MODIFIER||||||||||1)	NA	NA	-
9	Chr09	10091494	NA	A	G	222	PASS	20	0,0,13,7	32	-87	1	2	NA	NA	NA	NA	NA	NA	NA	NA	NA	FALSE	NA	NA	NA	NA	NA	NA	0.188008	NA	INTERGENIC(MODIFIER||||||||||1)	NA	NA	-
9	Chr09	10091524	NA	C	T	198	PASS	17	0,0,11,4	30	-72	1	2	NA	NA	NA	NA	NA	NA	NA	NA	NA	FALSE	NA	NA	NA	NA	NA	NA	0.1362047	NA	INTERGENIC(MODIFIER||||||||||1)	NA	NA	-
9	Chr09	10091531	NA	C	T	170	PASS	16	0,0,10,4	31	-69	1	2	NA	NA	NA	NA	NA	NA	NA	NA	NA	FALSE	NA	NA	NA	NA	NA	NA	0.1248351	NA	INTERGENIC(MODIFIER||||||||||1)	NA	NA	-
9	Chr09	10091610	NA	G	A	222	PASS	18	0,0,10,8	34	-81	1	2	NA	NA	NA	NA	NA	NA	NA	NA	NA	FALSE	NA	NA	NA	NA	NA	NA	0.05459028	NA	INTERGENIC(MODIFIER||||||||||1)	NA	NA	-
9	Chr09	10091639	NA	A	G	222	PASS	17	0,0,10,7	34	-78	1	2	NA	NA	NA	NA	NA	NA	NA	NA	NA	FALSE	NA	NA	NA	NA	NA	NA	0.08364103	NA	INTERGENIC(MODIFIER||||||||||1)	NA	NA	-
9	Chr09	10091700	NA	C	G	127	PASS	11	0,0,7,3	28	-57	1	2	NA	NA	NA	NA	NA	NA	NA	NA	NA	FALSE	NA	NA	NA	NA	NA	NA	0.1374469	NA	INTERGENIC(MODIFIER||||||||||1)	NA	NA	-
9	Chr09	10091739	NA	T	C	93	PASS	8	0,0,5,3	23	-51	1	2	NA	NA	NA	NA	NA	NA	NA	NA	NA	FALSE	NA	NA	NA	NA	NA	NA	0.122587	NA	INTERGENIC(MODIFIER||||||||||1)	NA	NA	-
9	Chr09	10091754	NA	T	A	79	PASS	8	0,0,5,3	20	-51	1	2	NA	NA	NA	NA	NA	NA	NA	NA	NA	FALSE	NA	NA	NA	NA	NA	NA	0.1148385	NA	INTERGENIC(MODIFIER||||||||||1)	NA	NA	-
9	Chr09	10091787	NA	G	A	87	PASS	10	0,0,7,3	21	-57	1	2	NA	NA	NA	NA	NA	NA	NA	NA	NA	FALSE	NA	NA	NA	NA	NA	NA	0.1024058	NA	INTERGENIC(MODIFIER||||||||||1)	NA	NA	-
9	Chr09	10091812	NA	A	G	91	PASS	10	0,0,7,3	21	-57	1	2	NA	NA	NA	NA	NA	NA	NA	NA	NA	FALSE	NA	NA	NA	NA	NA	NA	0.1012855	NA	INTERGENIC(MODIFIER||||||||||1)	NA	NA	-
9	Chr09	10091832	NA	C	T	116	PASS	12	0,0,8,4	20	-63	1	2	NA	NA	NA	NA	NA	NA	NA	NA	NA	FALSE	NA	NA	NA	NA	NA	NA	0.1064857	NA	INTERGENIC(MODIFIER||||||||||1)	NA	NA	-
9	Chr09	10091899	NA	C	T	219	PASS	27	0,0,16,11	26	-108	1	2	NA	NA	NA	NA	NA	NA	NA	NA	NA	FALSE	NA	NA	NA	NA	NA	NA	0.267435	NA	INTERGENIC(MODIFIER||||||||||1)	NA	NA	-
9	Chr09	10091936	NA	G	C	222	PASS	25	0,0,13,12	27	-102	1	2	NA	NA	NA	NA	NA	NA	NA	NA	NA	FALSE	NA	NA	NA	NA	NA	NA	0.004170362	NA	INTERGENIC(MODIFIER||||||||||1)	NA	NA	-
9	Chr09	10091937	NA	G	A	222	PASS	25	0,0,13,12	27	-102	1	2	NA	NA	NA	NA	NA	NA	NA	NA	NA	FALSE	NA	NA	NA	NA	NA	NA	0.006006742	NA	INTERGENIC(MODIFIER||||||||||1)	NA	NA	-
9	Chr09	10092015	NA	A	G	222	PASS	25	0,0,15,9	35	-99	1	2	NA	NA	NA	NA	NA	NA	NA	NA	NA	FALSE	NA	NA	NA	NA	NA	NA	0.1555042	NA	INTERGENIC(MODIFIER||||||||||1)	NA	NA	-
9	Chr09	10092344	NA	A	G	222	PASS	17	0,0,5,12	42	-78	1	2	NA	NA	NA	NA	NA	NA	NA	NA	NA	FALSE	NA	NA	NA	NA	NA	NA	0.1831351	NA	INTERGENIC(MODIFIER||||||||||1)	NA	NA	-
9	Chr09	10092465	NA	T	C	222	PASS	16	0,1,6,9	38	-56	1	2	NA	NA	NA	NA	NA	NA	NA	NA	1,0.3,1,1	FALSE	NA	NA	NA	NA	1.518513	NA	0.1102233	NA	INTERGENIC(MODIFIER||||||||||1)	NA	NA	-
9	Chr09	10092466	NA	C	T	222	PASS	16	0,1,6,9	38	-56	1	2	NA	NA	NA	NA	NA	NA	NA	NA	1,0.32,1,1	FALSE	NA	NA	NA	NA	1.518513	NA	0.1158097	NA	INTERGENIC(MODIFIER||||||||||1)	NA	NA	-
9	Chr09	10092645	NA	A	G	222	PASS	22	0,0,11,9	46	-87	1	2	NA	NA	NA	NA	NA	NA	NA	NA	NA	FALSE	NA	NA	NA	NA	NA	NA	0.06248032	NA	INTERGENIC(MODIFIER||||||||||1)	NA	NA	-
9	Chr09	10092766	NA	C	T	222	PASS	17	0,0,10,6	45	-75	1	2	NA	NA	NA	NA	NA	NA	NA	NA	NA	FALSE	NA	NA	NA	NA	NA	NA	0.1505488	NA	INTERGENIC(MODIFIER||||||||||1)	NA	NA	-
9	Chr09	10092863	NA	T	C	222	PASS	18	0,0,7,10	42	-78	1	2	NA	NA	NA	NA	NA	NA	NA	NA	NA	FALSE	NA	NA	NA	NA	NA	NA	0.08264483	NA	INTERGENIC(MODIFIER||||||||||1)	NA	NA	-
9	Chr09	10092937	NA	C	T	225	PASS	25	0,4,10,11	40	-31	1	2	NA	NA	NA	NA	NA	NA	NA	NA	0.12,0.13,1,0.32	FALSE	NA	NA	NA	NA	1.297186	NA	0.1829259	NA	INTERGENIC(MODIFIER||||||||||1)	NA	NA	-
9	Chr09	10093239	NA	TAAAAA	TAAAA	141	PASS	19	0,0,10,9	50	-91.5	1	2	NA	18,0.947368	NA	NA	NA	NA	NA	NA	NA	TRUE	NA	NA	NA	NA	NA	NA	0.1918267	NA	INTERGENIC(MODIFIER||||||||||1)	NA	NA	-
9	Chr09	10093377	NA	A	G	222	PASS	19	0,0,8,9	46	-78	1	2	NA	NA	NA	NA	NA	NA	NA	NA	NA	FALSE	NA	NA	NA	NA	NA	NA	0.1493947	NA	INTERGENIC(MODIFIER||||||||||1)	NA	NA	-
9	Chr09	10093632	NA	T	C	222	PASS	21	1,0,11,8	39	-49	1	2	NA	NA	NA	NA	NA	NA	NA	NA	1,0.33,0.037,1	FALSE	NA	NA	NA	NA	-1.73422	NA	0.1050664	NA	INTERGENIC(MODIFIER||||||||||1)	NA	NA	-
9	Chr09	10093649	NA	C	G	222	PASS	22	0,0,12,10	39	-93	1	2	NA	NA	NA	NA	NA	NA	NA	NA	NA	FALSE	NA	NA	NA	NA	NA	NA	0.1010929	NA	INTERGENIC(MODIFIER||||||||||1)	NA	NA	-
9	Chr09	10093729	NA	G	A	222	PASS	18	0,0,7,10	39	-78	1	2	NA	NA	NA	NA	NA	NA	NA	NA	NA	FALSE	NA	NA	NA	NA	NA	NA	0.1546621	NA	INTERGENIC(MODIFIER||||||||||1)	NA	NA	-
9	Chr09	10093824	NA	T	C	96	PASS	11	0,0,5,5	20	-57	1	2	NA	NA	NA	NA	NA	NA	NA	NA	NA	FALSE	NA	NA	NA	NA	NA	NA	0.1327113	NA	INTERGENIC(MODIFIER||||||||||1)	NA	NA	-
9	Chr09	10093834	NA	G	A	61	PASS	11	0,0,5,4	16	-54	1	2	NA	NA	NA	NA	NA	NA	NA	NA	NA	FALSE	NA	NA	NA	NA	NA	NA	0.1275879	NA	INTERGENIC(MODIFIER||||||||||1)	NA	NA	-
9	Chr09	10093841	NA	T	C	76	PASS	12	0,0,5,6	16	-60	1	2	NA	NA	NA	NA	NA	NA	NA	NA	NA	FALSE	NA	NA	NA	NA	NA	NA	0.06659061	NA	INTERGENIC(MODIFIER||||||||||1)	NA	NA	-
9	Chr09	10093858	NA	A	G	68	PASS	10	0,0,4,5	16	-54	1	2	NA	NA	NA	NA	NA	NA	NA	NA	NA	FALSE	NA	NA	NA	NA	NA	NA	0.05980443	NA	INTERGENIC(MODIFIER||||||||||1)	NA	NA	-
9	Chr09	10093910	NA	C	G,A	179	PASS	11	0,0,6,5	36	-57	1	2	NA	NA	NA	NA	NA	NA	NA	NA	NA	FALSE	NA	NA	NA	NA	NA	NA	0.1186335	NA	INTERGENIC(MODIFIER||||||||||1),INTERGENIC(MODIFIER||||||||||2)	NA	NA	-
9	Chr09	10093975	NA	T	C	222	PASS	18	0,0,6,12	37	-81	1	2	NA	NA	NA	NA	NA	NA	NA	NA	NA	FALSE	NA	NA	NA	NA	NA	NA	0.1875822	NA	INTERGENIC(MODIFIER||||||||||1)	NA	NA	-
9	Chr09	10094065	NA	G	A	222	PASS	15	0,0,7,8	38	-72	1	2	NA	NA	NA	NA	NA	NA	NA	NA	NA	FALSE	NA	NA	NA	NA	NA	NA	0.1108141	NA	INTERGENIC(MODIFIER||||||||||1)	NA	NA	-
9	Chr09	10094067	NA	G	A	222	PASS	14	0,0,7,7	37	-69	1	2	NA	NA	NA	NA	NA	NA	NA	NA	NA	FALSE	NA	NA	NA	NA	NA	NA	0.1501285	NA	INTERGENIC(MODIFIER||||||||||1)	NA	NA	-
9	Chr09	10094155	NA	A	G	214	PASS	20	0,0,10,6	29	-75	1	2	NA	NA	NA	NA	NA	NA	NA	NA	NA	FALSE	NA	NA	NA	NA	NA	NA	0.07591774	NA	INTERGENIC(MODIFIER||||||||||1)	NA	NA	-
9	Chr09	10094190	NA	T	C	222	PASS	18	0,0,11,7	29	-81	1	2	NA	NA	NA	NA	NA	NA	NA	NA	NA	FALSE	NA	NA	NA	NA	NA	NA	0.1519033	NA	INTERGENIC(MODIFIER||||||||||1)	NA	NA	-
9	Chr09	10094262	NA	C	T	187	PASS	18	0,0,10,7	27	-78	1	2	NA	NA	NA	NA	NA	NA	NA	NA	NA	FALSE	NA	NA	NA	NA	NA	NA	0.1656934	NA	INTERGENIC(MODIFIER||||||||||1)	NA	NA	-
9	Chr09	10094267	NA	T	C	204	PASS	17	0,0,10,7	28	-78	1	2	NA	NA	NA	NA	NA	NA	NA	NA	NA	FALSE	NA	NA	NA	NA	NA	NA	0.1412362	NA	INTERGENIC(MODIFIER||||||||||1)	NA	NA	-
9	Chr09	10094352	NA	C	T	222	PASS	17	0,0,10,7	37	-78	1	2	NA	NA	NA	NA	NA	NA	NA	NA	NA	FALSE	NA	NA	NA	NA	NA	NA	0.1271414	NA	INTERGENIC(MODIFIER||||||||||1)	NA	NA	-
9	Chr09	10094375	NA	T	A	222	PASS	18	0,0,11,7	37	-81	1	2	NA	NA	NA	NA	NA	NA	NA	NA	NA	FALSE	NA	NA	NA	NA	NA	NA	0.1403156	NA	INTERGENIC(MODIFIER||||||||||1)	NA	NA	-
9	Chr09	10094556	NA	A	T	222	PASS	29	0,0,18,11	42	-114	1	2	NA	NA	NA	NA	NA	NA	NA	NA	NA	FALSE	NA	NA	NA	NA	NA	NA	0.03845397	NA	INTERGENIC(MODIFIER||||||||||1)	NA	NA	-
9	Chr09	10094589	NA	T	C	222	PASS	29	0,0,17,8	40	-102	1	2	NA	NA	NA	NA	NA	NA	NA	NA	NA	FALSE	NA	NA	NA	NA	NA	NA	0.2572559	NA	INTERGENIC(MODIFIER||||||||||1)	NA	NA	-
9	Chr09	10094706	NA	C	T	222	PASS	21	0,0,12,9	40	-90	1	2	NA	NA	NA	NA	NA	NA	NA	NA	NA	FALSE	NA	NA	NA	NA	NA	NA	0.1310218	NA	INTERGENIC(MODIFIER||||||||||1)	NA	NA	-
9	Chr09	10094740	NA	T	C	222	PASS	19	0,0,12,7	40	-84	1	2	NA	NA	NA	NA	NA	NA	NA	NA	NA	FALSE	NA	NA	NA	NA	NA	NA	0.1770295	NA	INTERGENIC(MODIFIER||||||||||1)	NA	NA	-
9	Chr09	10094884	NA	G	T	222	PASS	28	0,0,8,18	46	-105	1	2	NA	NA	NA	NA	NA	NA	NA	NA	NA	FALSE	NA	NA	NA	NA	NA	NA	0.2366566	NA	INTERGENIC(MODIFIER||||||||||1)	NA	NA	-
9	Chr09	10095259	NA	C	T	213	PASS	14	0,0,4,10	35	-69	1	2	NA	NA	NA	NA	NA	NA	NA	NA	NA	FALSE	NA	NA	NA	NA	NA	NA	0.123616	NA	INTERGENIC(MODIFIER||||||||||1)	NA	NA	-
9	Chr09	10095264	NA	G	A	188	PASS	13	0,0,4,8	32	-63	1	2	NA	NA	NA	NA	NA	NA	NA	NA	NA	FALSE	NA	NA	NA	NA	NA	NA	0.09532402	NA	INTERGENIC(MODIFIER||||||||||1)	NA	NA	-
9	Chr09	10095280	NA	G	A	195	PASS	14	0,0,6,8	31	-69	1	2	NA	NA	NA	NA	NA	NA	NA	NA	NA	FALSE	NA	NA	NA	NA	NA	NA	0.1248351	NA	INTERGENIC(MODIFIER||||||||||1)	NA	NA	-
9	Chr09	10095335	NA	C	A	212	PASS	16	0,0,7,9	30	-75	1	2	NA	NA	NA	NA	NA	NA	NA	NA	NA	FALSE	NA	NA	NA	NA	NA	NA	0.04706444	NA	INTERGENIC(MODIFIER||||||||||1)	NA	NA	-
9	Chr09	10095364	NA	G	A	222	PASS	20	0,0,9,11	34	-87	1	2	NA	NA	NA	NA	NA	NA	NA	NA	NA	FALSE	NA	NA	NA	NA	NA	NA	0.1906257	NA	INTERGENIC(MODIFIER||||||||||1)	NA	NA	-
9	Chr09	10095419	NA	C	T	222	PASS	24	0,0,10,12	38	-93	1	2	NA	NA	NA	NA	NA	NA	NA	NA	NA	FALSE	NA	NA	NA	NA	NA	NA	0.2006132	NA	INTERGENIC(MODIFIER||||||||||1)	NA	NA	-
9	Chr09	10095587	NA	G	A	222	PASS	18	0,0,8,10	35	-81	1	2	NA	NA	NA	NA	NA	NA	NA	NA	NA	FALSE	NA	NA	NA	NA	NA	NA	0.1632101	NA	INTERGENIC(MODIFIER||||||||||1)	NA	NA	-
9	Chr09	10095610	NA	A	G	216	PASS	18	0,0,6,12	31	-81	1	2	NA	NA	NA	NA	NA	NA	NA	NA	NA	FALSE	NA	NA	NA	NA	NA	NA	0.08821986	NA	INTERGENIC(MODIFIER||||||||||1)	NA	NA	-
9	Chr09	10095666	NA	G	T	201	PASS	15	0,0,5,10	28	-72	1	2	NA	NA	NA	NA	NA	NA	NA	NA	NA	FALSE	NA	NA	NA	NA	NA	NA	0.1530135	NA	INTERGENIC(MODIFIER||||||||||1)	NA	NA	-
9	Chr09	10095677	NA	C	T	222	PASS	19	0,0,7,12	33	-84	1	2	NA	NA	NA	NA	NA	NA	NA	NA	NA	FALSE	NA	NA	NA	NA	NA	NA	0.1447599	NA	INTERGENIC(MODIFIER||||||||||1)	NA	NA	-
9	Chr09	10095854	NA	C	T	222	PASS	18	0,0,7,11	41	-81	1	2	NA	NA	NA	NA	NA	NA	NA	NA	NA	FALSE	NA	NA	NA	NA	NA	NA	0.07159525	NA	INTERGENIC(MODIFIER||||||||||1)	NA	NA	-
9	Chr09	10095891	NA	G	A	222	PASS	17	0,0,8,9	38	-78	1	2	NA	NA	NA	NA	NA	NA	NA	NA	NA	FALSE	NA	NA	NA	NA	NA	NA	0.01751214	NA	INTERGENIC(MODIFIER||||||||||1)	NA	NA	-
9	Chr09	10095968	NA	C	T	222	PASS	20	0,0,7,13	38	-87	1	2	NA	NA	NA	NA	NA	NA	NA	NA	NA	FALSE	NA	NA	NA	NA	NA	NA	0.1817816	NA	INTERGENIC(MODIFIER||||||||||1)	NA	NA	-
9	Chr09	10096018	NA	A	G	222	PASS	17	0,0,7,9	39	-75	1	2	NA	NA	NA	NA	NA	NA	NA	NA	NA	FALSE	NA	NA	NA	NA	NA	NA	0.1597336	NA	INTERGENIC(MODIFIER||||||||||1)	NA	NA	-
9	Chr09	10096247	NA	G	A	222	PASS	14	0,0,6,8	37	-69	1	2	NA	NA	NA	NA	NA	NA	NA	NA	NA	FALSE	NA	NA	NA	NA	NA	NA	0.1169882	NA	INTERGENIC(MODIFIER||||||||||1)	NA	NA	-
9	Chr09	10096268	NA	C	T	222	PASS	16	0,0,8,8	34	-75	1	2	NA	NA	NA	NA	NA	NA	NA	NA	NA	FALSE	NA	NA	NA	NA	NA	NA	0.1772854	NA	INTERGENIC(MODIFIER||||||||||1)	NA	NA	-
9	Chr09	10096353	NA	G	A	222	PASS	22	0,0,13,9	35	-93	1	2	NA	NA	NA	NA	NA	NA	NA	NA	NA	FALSE	NA	NA	NA	NA	NA	NA	0.1807332	NA	INTERGENIC(MODIFIER||||||||||1)	NA	NA	-
9	Chr09	10096375	NA	G	A	222	PASS	21	0,0,11,9	38	-87	1	2	NA	NA	NA	NA	NA	NA	NA	NA	NA	FALSE	NA	NA	NA	NA	NA	NA	0.1817817	NA	INTERGENIC(MODIFIER||||||||||1)	NA	NA	-
9	Chr09	10096524	NA	A	G	222	PASS	29	0,0,20,8	39	-111	1	2	NA	NA	NA	NA	NA	NA	NA	NA	NA	FALSE	NA	NA	NA	NA	NA	NA	0.26167	NA	INTERGENIC(MODIFIER||||||||||1)	NA	NA	-
9	Chr09	10096593	NA	G	T	222	PASS	25	0,0,17,7	32	-99	1	2	NA	NA	NA	NA	NA	NA	NA	NA	NA	FALSE	NA	NA	NA	NA	NA	NA	0.2514108	NA	INTERGENIC(MODIFIER||||||||||1)	NA	NA	-
9	Chr09	10096625	NA	T	C	222	PASS	23	0,0,15,7	29	-93	1	2	NA	NA	NA	NA	NA	NA	NA	NA	NA	FALSE	NA	NA	NA	NA	NA	NA	0.2050776	NA	INTERGENIC(MODIFIER||||||||||1)	NA	NA	-
9	Chr09	10096704	NA	T	C	187	PASS	26	0,0,13,12	22	-102	1	2	NA	NA	NA	NA	NA	NA	NA	NA	NA	FALSE	NA	NA	NA	NA	NA	NA	0.1104185	NA	INTERGENIC(MODIFIER||||||||||1)	NA	NA	-
9	Chr09	10096726	NA	T	C	185	PASS	26	0,0,12,14	23	-105	1	2	NA	NA	NA	NA	NA	NA	NA	NA	NA	FALSE	NA	NA	NA	NA	NA	NA	0.2221165	NA	INTERGENIC(MODIFIER||||||||||1)	NA	NA	-
9	Chr09	10096763	NA	A	C	203	PASS	27	0,0,12,15	24	-108	1	2	NA	NA	NA	NA	NA	NA	NA	NA	NA	FALSE	NA	NA	NA	NA	NA	NA	0.2629801	NA	INTERGENIC(MODIFIER||||||||||1)	NA	NA	-
9	Chr09	10096793	NA	C	T	222	PASS	29	0,0,16,12	27	-111	1	2	NA	NA	NA	NA	NA	NA	NA	NA	NA	FALSE	NA	NA	NA	NA	NA	NA	0.04331184	NA	INTERGENIC(MODIFIER||||||||||1)	NA	NA	-
9	Chr09	10096848	NA	T	C	222	PASS	24	0,0,12,12	33	-99	1	2	NA	NA	NA	NA	NA	NA	NA	NA	NA	FALSE	NA	NA	NA	NA	NA	NA	0.1665254	NA	INTERGENIC(MODIFIER||||||||||1)	NA	NA	-
9	Chr09	10096913	NA	G	A	222	PASS	22	0,0,11,11	34	-93	1	2	NA	NA	NA	NA	NA	NA	NA	NA	NA	FALSE	NA	NA	NA	NA	NA	NA	0.1365921	NA	INTERGENIC(MODIFIER||||||||||1)	NA	NA	-
9	Chr09	10096972	NA	C	T	171	PASS	11	0,0,4,7	30	-60	1	2	NA	NA	NA	NA	NA	NA	NA	NA	NA	FALSE	NA	NA	NA	NA	NA	NA	0.02266331	NA	INTERGENIC(MODIFIER||||||||||1)	NA	NA	-
9	Chr09	10096996	NA	A	G	54.3	PASS	7	0,0,3,2	23	-42	1	2	NA	NA	NA	NA	NA	NA	NA	NA	NA	FALSE	NA	NA	NA	NA	NA	NA	0.02137767	NA	INTERGENIC(MODIFIER||||||||||1)	NA	NA	-
9	Chr09	10097065	NA	C	T	83	PASS	9	0,0,4,5	19	-54	1	2	NA	NA	NA	NA	NA	NA	NA	NA	NA	FALSE	NA	NA	NA	NA	NA	NA	0.1044778	NA	INTERGENIC(MODIFIER||||||||||1)	NA	NA	-
9	Chr09	10097103	NA	A	G	101	PASS	12	0,0,5,7	18	-63	1	2	NA	NA	NA	NA	NA	NA	NA	NA	NA	FALSE	NA	NA	NA	NA	NA	NA	0.1542692	NA	INTERGENIC(MODIFIER||||||||||1)	NA	NA	-
9	Chr09	10097104	NA	T	A	101	PASS	12	0,0,5,7	18	-63	1	2	NA	NA	NA	NA	NA	NA	NA	NA	NA	FALSE	NA	NA	NA	NA	NA	NA	0.1504909	NA	INTERGENIC(MODIFIER||||||||||1)	NA	NA	-
9	Chr09	10097156	NA	G	A	207	PASS	18	0,0,9,9	27	-81	1	2	NA	NA	NA	NA	NA	NA	NA	NA	NA	FALSE	NA	NA	NA	NA	NA	NA	0.1243859	NA	INTERGENIC(MODIFIER||||||||||1)	NA	NA	-
9	Chr09	10097212	NA	A	G	222	PASS	31	0,0,12,15	41	-108	1	2	NA	NA	NA	NA	NA	NA	NA	NA	NA	FALSE	NA	NA	NA	NA	NA	NA	0.2648111	NA	INTERGENIC(MODIFIER||||||||||1)	NA	NA	-
9	Chr09	10097425	NA	T	C	222	PASS	15	0,0,10,4	35	-69	1	2	NA	NA	NA	NA	NA	NA	NA	NA	NA	FALSE	NA	NA	NA	NA	NA	NA	0.1654219	NA	INTERGENIC(MODIFIER||||||||||1)	NA	NA	-
9	Chr09	10097432	NA	A	G	203	PASS	13	0,0,9,3	34	-63	1	2	NA	NA	NA	NA	NA	NA	NA	NA	NA	FALSE	NA	NA	NA	NA	NA	NA	0.09991247	NA	INTERGENIC(MODIFIER||||||||||1)	NA	NA	-
9	Chr09	10097490	NA	C	G	9.31	Qual	3	0,0,2,0	22	-33	1	2	NA	NA	NA	NA	NA	NA	NA	NA	NA	FALSE	NA	NA	NA	NA	NA	NA	0.0768	NA	INTERGENIC(MODIFIER||||||||||1)	NA	NA	-
9	Chr09	10097562	NA	G	C	222	PASS	16	0,0,8,8	42	-75	1	2	NA	NA	NA	NA	NA	NA	NA	NA	NA	FALSE	NA	NA	NA	NA	NA	NA	0.1768899	NA	INTERGENIC(MODIFIER||||||||||1)	NA	NA	-
9	Chr09	10097735	NA	A	G	222	PASS	26	0,0,10,16	44	-105	1	2	NA	NA	NA	NA	NA	NA	NA	NA	NA	FALSE	NA	NA	NA	NA	NA	NA	0.1452011	NA	INTERGENIC(MODIFIER||||||||||1)	NA	NA	-
9	Chr09	10097888	NA	G	A	222	PASS	18	0,0,3,14	34	-78	1	2	NA	NA	NA	NA	NA	NA	NA	NA	NA	FALSE	NA	NA	NA	NA	NA	NA	0.1152114	NA	INTERGENIC(MODIFIER||||||||||1)	NA	NA	-
9	Chr09	10097900	NA	T	C	222	PASS	19	0,0,5,13	33	-81	1	2	NA	NA	NA	NA	NA	NA	NA	NA	NA	FALSE	NA	NA	NA	NA	NA	NA	0.09580892	NA	INTERGENIC(MODIFIER||||||||||1)	NA	NA	-
9	Chr09	10097938	NA	T	C	192	PASS	16	0,0,6,9	31	-72	1	2	NA	NA	NA	NA	NA	NA	NA	NA	NA	FALSE	NA	NA	NA	NA	NA	NA	0.1175826	NA	INTERGENIC(MODIFIER||||||||||1)	NA	NA	-
9	Chr09	10097942	NA	G	A	198	PASS	15	0,0,6,9	32	-72	1	2	NA	NA	NA	NA	NA	NA	NA	NA	NA	FALSE	NA	NA	NA	NA	NA	NA	0.1195538	NA	INTERGENIC(MODIFIER||||||||||1)	NA	NA	-
9	Chr09	10098126	NA	G	A	222	PASS	25	0,0,12,12	34	-99	1	2	NA	NA	NA	NA	NA	NA	NA	NA	NA	FALSE	NA	NA	NA	NA	NA	NA	0.1198158	NA	INTERGENIC(MODIFIER||||||||||1)	NA	NA	-
9	Chr09	10098177	NA	A	T	215	PASS	28	0,0,14,13	26	-108	1	2	NA	NA	NA	NA	NA	NA	NA	NA	NA	FALSE	NA	NA	NA	NA	NA	NA	0.2622726	NA	INTERGENIC(MODIFIER||||||||||1)	NA	NA	-
9	Chr09	10098178	NA	G	A	220	PASS	28	0,0,14,13	26	-108	1	2	NA	NA	NA	NA	NA	NA	NA	NA	NA	FALSE	NA	NA	NA	NA	NA	NA	0.2676325	NA	INTERGENIC(MODIFIER||||||||||1)	NA	NA	-
9	Chr09	10098227	NA	T	G	206	PASS	27	0,0,12,13	26	-102	1	2	NA	NA	NA	NA	NA	NA	NA	NA	NA	FALSE	NA	NA	NA	NA	NA	NA	0.2499982	NA	INTERGENIC(MODIFIER||||||||||1)	NA	NA	-
9	Chr09	10098280	NA	T	G	182	PASS	22	0,0,12,10	25	-93	1	2	NA	NA	NA	NA	NA	NA	NA	NA	NA	FALSE	NA	NA	NA	NA	NA	NA	0.0646878	NA	INTERGENIC(MODIFIER||||||||||1)	NA	NA	-
9	Chr09	10098351	NA	G	C	130	PASS	22	0,0,12,10	19	-93	1	2	NA	NA	NA	NA	NA	NA	NA	NA	NA	FALSE	NA	NA	NA	NA	NA	NA	0.07937241	NA	INTERGENIC(MODIFIER||||||||||1)	NA	NA	-
9	Chr09	10098357	NA	G	C	157	PASS	23	0,0,13,10	20	-96	1	2	NA	NA	NA	NA	NA	NA	NA	NA	NA	FALSE	NA	NA	NA	NA	NA	NA	0.1516854	NA	INTERGENIC(MODIFIER||||||||||1)	NA	NA	-
9	Chr09	10098384	NA	C	T	153	PASS	21	0,0,10,11	22	-90	1	2	NA	NA	NA	NA	NA	NA	NA	NA	NA	FALSE	NA	NA	NA	NA	NA	NA	0.1117948	NA	INTERGENIC(MODIFIER||||||||||1)	NA	NA	-
9	Chr09	10098438	NA	C	A	215	PASS	22	1,0,11,10	30	-78	1	2	NA	NA	NA	NA	NA	NA	NA	NA	1,1,0.043,1	FALSE	NA	NA	NA	NA	1.418599	NA	0.07992566	NA	INTERGENIC(MODIFIER||||||||||1)	NA	NA	-
9	Chr09	10098540	NA	T	C	222	PASS	17	0,0,10,7	37	-78	1	2	NA	NA	NA	NA	NA	NA	NA	NA	NA	FALSE	NA	NA	NA	NA	NA	NA	0.1823964	NA	INTERGENIC(MODIFIER||||||||||1)	NA	NA	-
9	Chr09	10098570	NA	A	G	222	PASS	20	0,0,7,11	37	-81	1	2	NA	NA	NA	NA	NA	NA	NA	NA	NA	FALSE	NA	NA	NA	NA	NA	NA	0.1113672	NA	INTERGENIC(MODIFIER||||||||||1)	NA	NA	-
9	Chr09	10098639	NA	T	A	222	PASS	20	0,0,7,13	37	-87	1	2	NA	NA	NA	NA	NA	NA	NA	NA	NA	FALSE	NA	NA	NA	NA	NA	NA	0.1663904	NA	INTERGENIC(MODIFIER||||||||||1)	NA	NA	-
9	Chr09	10098720	NA	A	G	222	PASS	22	0,0,8,12	35	-87	1	2	NA	NA	NA	NA	NA	NA	NA	NA	NA	FALSE	NA	NA	NA	NA	NA	NA	0.1505572	NA	INTERGENIC(MODIFIER||||||||||1)	NA	NA	-
9	Chr09	10098743	NA	A	G	222	PASS	25	0,0,8,16	36	-99	1	2	NA	NA	NA	NA	NA	NA	NA	NA	NA	FALSE	NA	NA	NA	NA	NA	NA	0.0005026817	NA	INTERGENIC(MODIFIER||||||||||1)	NA	NA	-
9	Chr09	10098836	NA	T	G	222	PASS	24	0,0,7,17	41	-99	1	2	NA	NA	NA	NA	NA	NA	NA	NA	NA	FALSE	NA	NA	NA	NA	NA	NA	0.04656072	NA	INTERGENIC(MODIFIER||||||||||1)	NA	NA	-
9	Chr09	10098977	NA	G	A	222	PASS	25	0,0,15,8	41	-96	1	2	NA	NA	NA	NA	NA	NA	NA	NA	NA	FALSE	NA	NA	NA	NA	NA	NA	0.1666377	NA	INTERGENIC(MODIFIER||||||||||1)	NA	NA	-
9	Chr09	10099063	NA	G	C	222	PASS	20	0,0,11,7	37	-81	1	2	NA	NA	NA	NA	NA	NA	NA	NA	NA	FALSE	NA	NA	NA	NA	NA	NA	0.08429717	NA	INTERGENIC(MODIFIER||||||||||1)	NA	NA	-
9	Chr09	10099073	NA	G	A	222	PASS	21	0,0,12,8	39	-87	1	2	NA	NA	NA	NA	NA	NA	NA	NA	NA	FALSE	NA	NA	NA	NA	NA	NA	0.09872777	NA	INTERGENIC(MODIFIER||||||||||1)	NA	NA	-
9	Chr09	10099259	NA	T	C	222	PASS	19	0,0,11,8	35	-84	1	2	NA	NA	NA	NA	NA	NA	NA	NA	NA	FALSE	NA	NA	NA	NA	NA	NA	0.07891258	NA	INTERGENIC(MODIFIER||||||||||1)	NA	NA	-
9	Chr09	10099299	NA	G	C	179	PASS	15	0,0,8,6	27	-69	1	2	NA	NA	NA	NA	NA	NA	NA	NA	NA	FALSE	NA	NA	NA	NA	NA	NA	0.1633562	NA	INTERGENIC(MODIFIER||||||||||1)	NA	NA	-
9	Chr09	10099343	NA	G	A	164	PASS	22	0,0,11,10	20	-90	1	2	NA	NA	NA	NA	NA	NA	NA	NA	NA	FALSE	NA	NA	NA	NA	NA	NA	0.139275	NA	INTERGENIC(MODIFIER||||||||||1)	NA	NA	-
9	Chr09	10099364	NA	T	C	160	PASS	23	0,0,13,10	20	-96	1	2	NA	NA	NA	NA	NA	NA	NA	NA	NA	FALSE	NA	NA	NA	NA	NA	NA	0.1962921	NA	INTERGENIC(MODIFIER||||||||||1)	NA	NA	-
9	Chr09	10099423	NA	A	G	221	PASS	25	0,0,14,11	25	-102	1	2	NA	NA	NA	NA	NA	NA	NA	NA	NA	FALSE	NA	NA	NA	NA	NA	NA	0.1008232	NA	INTERGENIC(MODIFIER||||||||||1)	NA	NA	-
9	Chr09	10099426	NA	A	G,T	212	PASS	25	0,0,14,10	25	-96	1	2	NA	NA	NA	NA	NA	NA	NA	NA	NA	FALSE	NA	NA	NA	NA	NA	NA	0.02275585	NA	INTERGENIC(MODIFIER||||||||||1),INTERGENIC(MODIFIER||||||||||2)	NA	NA	-
9	Chr09	10099498	NA	G	A	222	PASS	30	0,0,15,12	37	-108	1	2	NA	NA	NA	NA	NA	NA	NA	NA	NA	FALSE	NA	NA	NA	NA	NA	NA	0.2618252	NA	INTERGENIC(MODIFIER||||||||||1)	NA	NA	-
9	Chr09	10099603	NA	C	G	222	PASS	25	0,0,10,15	43	-102	1	2	NA	NA	NA	NA	NA	NA	NA	NA	NA	FALSE	NA	NA	NA	NA	NA	NA	0.002497258	NA	INTERGENIC(MODIFIER||||||||||1)	NA	NA	-
9	Chr09	10099724	NA	T	C	222	PASS	29	0,0,15,13	38	-111	1	2	NA	NA	NA	NA	NA	NA	NA	NA	NA	FALSE	NA	NA	NA	NA	NA	NA	0.1058277	NA	INTERGENIC(MODIFIER||||||||||1)	NA	NA	-
9	Chr09	10099746	NA	T	A	222	PASS	27	1,0,15,11	38	-94	1	2	NA	NA	NA	NA	NA	NA	NA	NA	1,0.33,1,0.33	FALSE	NA	NA	NA	NA	1.219687	NA	0.2175272	NA	INTERGENIC(MODIFIER||||||||||1)	NA	NA	-
9	Chr09	10099839	NA	T	C	222	PASS	27	0,0,15,9	35	-96	1	2	NA	NA	NA	NA	NA	NA	NA	NA	NA	FALSE	NA	NA	NA	NA	NA	NA	0.2477169	NA	INTERGENIC(MODIFIER||||||||||1)	NA	NA	-
9	Chr09	10099903	NA	G	T	222	PASS	34	1,1,16,15	37	-87	1	2	NA	NA	NA	NA	NA	NA	NA	NA	1,0.35,1,0.41	FALSE	NA	NA	NA	NA	-1.018566	NA	0.2560951	NA	INTERGENIC(MODIFIER||||||||||1)	NA	NA	-
9	Chr09	10099958	NA	A	G	222	PASS	30	1,0,14,14	37	-100	1	2	NA	NA	NA	NA	NA	NA	NA	NA	1,1,1,1	FALSE	NA	NA	NA	NA	-1.733081	NA	0.2708754	NA	INTERGENIC(MODIFIER||||||||||1)	NA	NA	-
9	Chr09	10100068	NA	T	C	222	PASS	30	0,0,14,16	39	-117	1	2	NA	NA	NA	NA	NA	NA	NA	NA	NA	FALSE	NA	NA	NA	NA	NA	NA	0.1590864	NA	INTERGENIC(MODIFIER||||||||||1)	NA	NA	-
9	Chr09	10100078	NA	C	T	222	PASS	30	0,0,13,16	39	-114	1	2	NA	NA	NA	NA	NA	NA	NA	NA	NA	FALSE	NA	NA	NA	NA	NA	NA	0.05696631	NA	INTERGENIC(MODIFIER||||||||||1)	NA	NA	-
9	Chr09	10100297	NA	T	C	222	PASS	25	0,0,7,17	42	-99	1	2	NA	NA	NA	NA	NA	NA	NA	NA	NA	FALSE	NA	NA	NA	NA	NA	NA	0.2256846	NA	INTERGENIC(MODIFIER||||||||||1)	NA	NA	-
9	Chr09	10100353	NA	C	T	222	PASS	21	0,0,7,14	41	-90	1	2	NA	NA	NA	NA	NA	NA	NA	NA	NA	FALSE	NA	NA	NA	NA	NA	NA	0.2011526	NA	INTERGENIC(MODIFIER||||||||||1)	NA	NA	-
9	Chr09	10100673	NA	T	C	222	PASS	19	0,0,9,10	41	-84	1	2	NA	NA	NA	NA	NA	NA	NA	NA	NA	FALSE	NA	NA	NA	NA	NA	NA	0.1585827	NA	INTERGENIC(MODIFIER||||||||||1)	NA	NA	-
9	Chr09	10100740	NA	G	A	222	PASS	15	0,0,8,7	33	-72	1	2	NA	NA	NA	NA	NA	NA	NA	NA	NA	FALSE	NA	NA	NA	NA	NA	NA	0.1683815	NA	INTERGENIC(MODIFIER||||||||||1)	NA	NA	-
9	Chr09	10100747	NA	T	C	222	PASS	15	0,0,7,7	32	-69	1	2	NA	NA	NA	NA	NA	NA	NA	NA	NA	FALSE	NA	NA	NA	NA	NA	NA	0.1160527	NA	INTERGENIC(MODIFIER||||||||||1)	NA	NA	-
9	Chr09	10100842	NA	T	C	206	PASS	18	0,0,14,4	30	-81	1	2	NA	NA	NA	NA	NA	NA	NA	NA	NA	FALSE	NA	NA	NA	NA	NA	NA	0.09824176	NA	INTERGENIC(MODIFIER||||||||||1)	NA	NA	-
9	Chr09	10100893	NA	G	A	222	PASS	20	0,0,15,5	30	-87	1	2	NA	NA	NA	NA	NA	NA	NA	NA	NA	FALSE	NA	NA	NA	NA	NA	NA	0.150278	NA	INTERGENIC(MODIFIER||||||||||1)	NA	NA	-
9	Chr09	10100900	NA	A	G	189	PASS	19	0,0,15,4	29	-84	1	2	NA	NA	NA	NA	NA	NA	NA	NA	NA	FALSE	NA	NA	NA	NA	NA	NA	0.119801	NA	INTERGENIC(MODIFIER||||||||||1)	NA	NA	-
9	Chr09	10100950	NA	G	C	222	PASS	26	0,0,14,10	30	-99	1	2	NA	NA	NA	NA	NA	NA	NA	NA	NA	FALSE	NA	NA	NA	NA	NA	NA	0.01330402	NA	INTERGENIC(MODIFIER||||||||||1)	NA	NA	-
9	Chr09	10101052	NA	T	C	222	PASS	27	0,0,13,13	36	-105	1	2	NA	NA	NA	NA	NA	NA	NA	NA	NA	FALSE	NA	NA	NA	NA	NA	NA	0.1452011	NA	INTERGENIC(MODIFIER||||||||||1)	NA	NA	-
9	Chr09	10101053	NA	T	C	222	PASS	27	0,0,13,13	36	-105	1	2	NA	NA	NA	NA	NA	NA	NA	NA	NA	FALSE	NA	NA	NA	NA	NA	NA	0.1643856	NA	INTERGENIC(MODIFIER||||||||||1)	NA	NA	-
9	Chr09	10101283	NA	A	G	222	PASS	20	0,0,8,12	38	-87	1	2	NA	NA	NA	NA	NA	NA	NA	NA	NA	FALSE	NA	NA	NA	NA	NA	NA	0.1860751	NA	INTERGENIC(MODIFIER||||||||||1)	NA	NA	-
9	Chr09	10101331	NA	C	T	222	PASS	26	0,0,10,15	34	-102	1	2	NA	NA	NA	NA	NA	NA	NA	NA	NA	FALSE	NA	NA	NA	NA	NA	NA	0.2029597	NA	INTERGENIC(MODIFIER||||||||||1)	NA	NA	-
9	Chr09	10101379	NA	C	T	222	PASS	28	0,0,15,12	33	-108	1	2	NA	NA	NA	NA	NA	NA	NA	NA	NA	FALSE	NA	NA	NA	NA	NA	NA	0.2122005	NA	INTERGENIC(MODIFIER||||||||||1)	NA	NA	-
9	Chr09	10101426	NA	C	T	222	PASS	29	0,0,19,9	35	-111	1	2	NA	NA	NA	NA	NA	NA	NA	NA	NA	FALSE	NA	NA	NA	NA	NA	NA	0.08949728	NA	INTERGENIC(MODIFIER||||||||||1)	NA	NA	-
9	Chr09	10101513	NA	C	T	222	PASS	27	0,0,14,12	37	-105	1	2	NA	NA	NA	NA	NA	NA	NA	NA	NA	FALSE	NA	NA	NA	NA	NA	NA	0.2418679	NA	INTERGENIC(MODIFIER||||||||||1)	NA	NA	-
9	Chr09	10101584	NA	A	G	222	PASS	22	0,0,10,12	28	-93	1	2	NA	NA	NA	NA	NA	NA	NA	NA	NA	FALSE	NA	NA	NA	NA	NA	NA	0.1449293	NA	INTERGENIC(MODIFIER||||||||||1)	NA	NA	-
9	Chr09	10101585	NA	G	A	222	PASS	22	0,0,10,12	28	-93	1	2	NA	NA	NA	NA	NA	NA	NA	NA	NA	FALSE	NA	NA	NA	NA	NA	NA	0.1136477	NA	INTERGENIC(MODIFIER||||||||||1)	NA	NA	-
9	Chr09	10101688	NA	C	A	197	PASS	17	0,0,5,12	30	-78	1	2	NA	NA	NA	NA	NA	NA	NA	NA	NA	FALSE	NA	NA	NA	NA	NA	NA	0.1831681	NA	INTERGENIC(MODIFIER||||||||||1)	NA	NA	-
9	Chr09	10101735	NA	T	C	94.3	PASS	6	0,0,0,5	40	-42	1	2	NA	NA	NA	NA	NA	NA	NA	NA	NA	FALSE	NA	NA	NA	NA	NA	NA	0.01999423	NA	INTERGENIC(MODIFIER||||||||||1)	NA	NA	-
9	Chr09	10101825	NA	A	G	184	PASS	12	0,0,4,7	30	-60	1	2	NA	NA	NA	NA	NA	NA	NA	NA	NA	FALSE	NA	NA	NA	NA	NA	NA	0.1248123	NA	INTERGENIC(MODIFIER||||||||||1)	NA	NA	-
9	Chr09	10101834	NA	G	A	202	PASS	13	0,0,5,8	29	-66	1	2	NA	NA	NA	NA	NA	NA	NA	NA	NA	FALSE	NA	NA	NA	NA	NA	NA	0.1114905	NA	INTERGENIC(MODIFIER||||||||||1)	NA	NA	-
9	Chr09	10101945	NA	T	C	194	PASS	20	0,0,10,9	26	-84	1	2	NA	NA	NA	NA	NA	NA	NA	NA	NA	FALSE	NA	NA	NA	NA	NA	NA	0.1916308	NA	INTERGENIC(MODIFIER||||||||||1)	NA	NA	-
9	Chr09	10101967	NA	G	A	158	PASS	18	0,0,6,9	23	-72	1	2	NA	NA	NA	NA	NA	NA	NA	NA	NA	FALSE	NA	NA	NA	NA	NA	NA	0.1717754	NA	INTERGENIC(MODIFIER||||||||||1)	NA	NA	-
9	Chr09	10101998	NA	A	G	116	PASS	13	0,0,5,8	21	-66	1	2	NA	NA	NA	NA	NA	NA	NA	NA	NA	FALSE	NA	NA	NA	NA	NA	NA	0.09265018	NA	INTERGENIC(MODIFIER||||||||||1)	NA	NA	-
9	Chr09	10102025	NA	C	G	114	PASS	10	0,0,4,6	24	-57	1	2	NA	NA	NA	NA	NA	NA	NA	NA	NA	FALSE	NA	NA	NA	NA	NA	NA	0.1122838	NA	INTERGENIC(MODIFIER||||||||||1)	NA	NA	-
9	Chr09	10102059	NA	C	T	222	PASS	17	0,0,7,9	32	-75	1	2	NA	NA	NA	NA	NA	NA	NA	NA	NA	FALSE	NA	NA	NA	NA	NA	NA	0.1310399	NA	INTERGENIC(MODIFIER||||||||||1)	NA	NA	-
9	Chr09	10102113	NA	G	C	222	PASS	27	0,0,13,13	36	-105	1	2	NA	NA	NA	NA	NA	NA	NA	NA	NA	FALSE	NA	NA	NA	NA	NA	NA	0.2270027	NA	INTERGENIC(MODIFIER||||||||||1)	NA	NA	-
9	Chr09	10102585	NA	T	A	222	PASS	23	0,0,12,10	44	-93	1	2	NA	NA	NA	NA	NA	NA	NA	NA	NA	FALSE	NA	NA	NA	NA	NA	NA	0.07937241	NA	INTERGENIC(MODIFIER||||||||||1)	NA	NA	-
9	Chr09	10102675	NA	C	T	222	PASS	21	0,0,12,9	44	-90	1	2	NA	NA	NA	NA	NA	NA	NA	NA	NA	FALSE	NA	NA	NA	NA	NA	NA	0.1999317	NA	INTERGENIC(MODIFIER||||||||||1)	NA	NA	-
9	Chr09	10102827	NA	G	A	222	PASS	21	0,0,9,12	44	-90	1	2	NA	NA	NA	NA	NA	NA	NA	NA	NA	FALSE	NA	NA	NA	NA	NA	NA	0.1351744	NA	INTERGENIC(MODIFIER||||||||||1)	NA	NA	-
9	Chr09	10102841	NA	GTT	G	214	PASS	21	0,0,9,12	44	-97.5	1	2	NA	21,1.000000	NA	NA	NA	NA	NA	NA	NA	TRUE	NA	NA	NA	NA	NA	NA	0.1704392	NA	INTERGENIC(MODIFIER||||||||||1)	NA	NA	-
9	Chr09	10103112	NA	G	A	222	PASS	19	0,0,9,8	35	-78	1	2	NA	NA	NA	NA	NA	NA	NA	NA	NA	FALSE	NA	NA	NA	NA	NA	NA	0.1831681	NA	INTERGENIC(MODIFIER||||||||||1)	NA	NA	-
9	Chr09	10103140	NA	G	A	222	PASS	19	0,0,10,8	33	-81	1	2	NA	NA	NA	NA	NA	NA	NA	NA	NA	FALSE	NA	NA	NA	NA	NA	NA	0.1686202	NA	INTERGENIC(MODIFIER||||||||||1)	NA	NA	-
9	Chr09	10103186	NA	C	T	222	PASS	22	0,0,12,10	33	-93	1	2	NA	NA	NA	NA	NA	NA	NA	NA	NA	FALSE	NA	NA	NA	NA	NA	NA	0.1813238	NA	INTERGENIC(MODIFIER||||||||||1)	NA	NA	-
9	Chr09	10103262	NA	A	G	222	PASS	19	0,0,10,8	35	-81	1	2	NA	NA	NA	NA	NA	NA	NA	NA	NA	FALSE	NA	NA	NA	NA	NA	NA	0.1730727	NA	INTERGENIC(MODIFIER||||||||||1)	NA	NA	-
9	Chr09	10103306	NA	A	G	222	PASS	20	0,0,12,8	32	-87	1	2	NA	NA	NA	NA	NA	NA	NA	NA	NA	FALSE	NA	NA	NA	NA	NA	NA	0.1976638	NA	INTERGENIC(MODIFIER||||||||||1)	NA	NA	-
9	Chr09	10103359	NA	C	T	217	PASS	19	0,0,12,7	27	-84	1	2	NA	NA	NA	NA	NA	NA	NA	NA	NA	FALSE	NA	NA	NA	NA	NA	NA	0.1919025	NA	INTERGENIC(MODIFIER||||||||||1)	NA	NA	-
9	Chr09	10103374	NA	AT	ATT	194	PASS	18	0,0,11,6	27	-85.5	1	2	NA	17,0.944444	NA	NA	NA	NA	NA	NA	NA	TRUE	NA	NA	NA	NA	NA	NA	0.02921078	NA	INTERGENIC(MODIFIER||||||||||1)	NA	NA	-
9	Chr09	10103405	NA	G	A	210	PASS	22	0,0,12,10	25	-93	1	2	NA	NA	NA	NA	NA	NA	NA	NA	NA	FALSE	NA	NA	NA	NA	NA	NA	0.1928377	NA	INTERGENIC(MODIFIER||||||||||1)	NA	NA	-
9	Chr09	10103447	NA	A	G	222	PASS	25	0,0,14,11	26	-102	1	2	NA	NA	NA	NA	NA	NA	NA	NA	NA	FALSE	NA	NA	NA	NA	NA	NA	0.01456041	NA	INTERGENIC(MODIFIER||||||||||1)	NA	NA	-
9	Chr09	10103459	NA	T	C	216	PASS	25	0,0,14,11	27	-102	1	2	NA	NA	NA	NA	NA	NA	NA	NA	NA	FALSE	NA	NA	NA	NA	NA	NA	0.2370357	NA	INTERGENIC(MODIFIER||||||||||1)	NA	NA	-
9	Chr09	10103487	NA	T	C	220	PASS	22	1,0,11,10	32	-76	1	2	NA	NA	NA	NA	NA	NA	NA	NA	1,1,0.03,0.38	FALSE	NA	NA	NA	NA	1.260977	NA	0.08598772	NA	INTERGENIC(MODIFIER||||||||||1)	NA	NA	-
9	Chr09	10103650	NA	T	C	222	PASS	29	0,0,11,18	30	-114	1	2	NA	NA	NA	NA	NA	NA	NA	NA	NA	FALSE	NA	NA	NA	NA	NA	NA	0.1926093	NA	INTERGENIC(MODIFIER||||||||||1)	NA	NA	-
9	Chr09	10103651	NA	G	A	222	PASS	29	0,0,11,18	30	-114	1	2	NA	NA	NA	NA	NA	NA	NA	NA	NA	FALSE	NA	NA	NA	NA	NA	NA	0.2259987	NA	INTERGENIC(MODIFIER||||||||||1)	NA	NA	-
9	Chr09	10103676	NA	C	G	222	PASS	28	0,0,10,17	30	-105	1	2	NA	NA	NA	NA	NA	NA	NA	NA	NA	FALSE	NA	NA	NA	NA	NA	NA	0.01532906	NA	INTERGENIC(MODIFIER||||||||||1)	NA	NA	-
9	Chr09	10103749	NA	G	A	222	PASS	23	0,0,10,13	27	-96	1	2	NA	NA	NA	NA	NA	NA	NA	NA	NA	FALSE	NA	NA	NA	NA	NA	NA	0.1970506	NA	INTERGENIC(MODIFIER||||||||||1)	NA	NA	-
9	Chr09	10103831	NA	G	A	222	PASS	25	0,0,14,11	30	-102	1	2	NA	NA	NA	NA	NA	NA	NA	NA	NA	FALSE	NA	NA	NA	NA	NA	NA	0.2065296	NA	INTERGENIC(MODIFIER||||||||||1)	NA	NA	-
9	Chr09	10103835	NA	T	C	222	PASS	24	0,0,14,10	29	-99	1	2	NA	NA	NA	NA	NA	NA	NA	NA	NA	FALSE	NA	NA	NA	NA	NA	NA	0.1945275	NA	INTERGENIC(MODIFIER||||||||||1)	NA	NA	-
9	Chr09	10103859	NA	G	T	222	PASS	24	0,0,15,8	29	-96	1	2	NA	NA	NA	NA	NA	NA	NA	NA	NA	FALSE	NA	NA	NA	NA	NA	NA	0.1359934	NA	INTERGENIC(MODIFIER||||||||||1)	NA	NA	-
9	Chr09	10103964	NA	ACTCCTCC	ACTCCTCCTCC	214	PASS	25	0,0,15,9	33	-107	1	2	NA	24,0.960000	NA	NA	NA	NA	NA	NA	NA	TRUE	NA	NA	NA	NA	NA	NA	0.01388017	NA	INTERGENIC(MODIFIER||||||||||1)	NA	NA	-
9	Chr09	10104086	NA	C	G	222	PASS	26	0,0,15,11	25	-105	1	2	NA	NA	NA	NA	NA	NA	NA	NA	NA	FALSE	NA	NA	NA	NA	NA	NA	0.0008621486	NA	INTERGENIC(MODIFIER||||||||||1)	NA	NA	-
9	Chr09	10104104	NA	T	C	206	PASS	25	0,0,14,11	24	-102	1	2	NA	NA	NA	NA	NA	NA	NA	NA	NA	FALSE	NA	NA	NA	NA	NA	NA	0.03493902	NA	INTERGENIC(MODIFIER||||||||||1)	NA	NA	-
9	Chr09	10104105	NA	G	A	200	PASS	25	0,0,14,11	24	-102	1	2	NA	NA	NA	NA	NA	NA	NA	NA	NA	FALSE	NA	NA	NA	NA	NA	NA	0.05204533	NA	INTERGENIC(MODIFIER||||||||||1)	NA	NA	-
9	Chr09	10104134	NA	A	G	154	PASS	23	0,0,13,8	23	-90	1	2	NA	NA	NA	NA	NA	NA	NA	NA	NA	FALSE	NA	NA	NA	NA	NA	NA	0.1993529	NA	INTERGENIC(MODIFIER||||||||||1)	NA	NA	-
9	Chr09	10104187	NA	G	A	213	PASS	12	0,0,6,6	36	-63	1	2	NA	NA	NA	NA	NA	NA	NA	NA	NA	FALSE	NA	NA	NA	NA	NA	NA	0.1201119	NA	INTERGENIC(MODIFIER||||||||||1)	NA	NA	-
9	Chr09	10104205	NA	G	A	223	PASS	19	2,0,8,7	37	-34	1	2	NA	NA	NA	NA	NA	NA	NA	NA	0.49,0.27,1,1	FALSE	NA	NA	NA	NA	1.565248	NA	0.05815152	NA	INTERGENIC(MODIFIER||||||||||1)	NA	NA	-
9	Chr09	10104325	NA	G	A	222	PASS	37	2,0,20,15	34	-94	1	2	NA	NA	NA	NA	NA	NA	NA	NA	0.5,0.35,1,1	FALSE	NA	NA	NA	NA	-1.981398	NA	0.2570289	NA	INTERGENIC(MODIFIER||||||||||1)	NA	NA	-
9	Chr09	10104346	NA	G	A	222	PASS	40	0,0,18,18	33	-135	1	2	NA	NA	NA	NA	NA	NA	NA	NA	NA	FALSE	NA	NA	NA	NA	NA	NA	0.2499533	NA	INTERGENIC(MODIFIER||||||||||1)	NA	NA	-
9	Chr09	10104431	NA	G	C	222	PASS	34	0,0,17,17	29	-129	1	2	NA	NA	NA	NA	NA	NA	NA	NA	NA	FALSE	NA	NA	NA	NA	NA	NA	0.05217765	NA	INTERGENIC(MODIFIER||||||||||1)	NA	NA	-
9	Chr09	10104432	NA	A	G	222	PASS	35	0,0,17,17	29	-129	1	2	NA	NA	NA	NA	NA	NA	NA	NA	NA	FALSE	NA	NA	NA	NA	NA	NA	0.05477665	NA	INTERGENIC(MODIFIER||||||||||1)	NA	NA	-
9	Chr09	10104521	NA	C	T	222	PASS	29	0,2,11,15	33	-67	1	2	NA	NA	NA	NA	NA	NA	NA	NA	0.51,0.32,1,1	FALSE	NA	NA	NA	NA	2.274731	NA	0.04627047	NA	INTERGENIC(MODIFIER||||||||||1)	NA	NA	-
9	Chr09	10104568	NA	T	C	222	PASS	27	0,2,9,16	34	-64	1	2	NA	NA	NA	NA	NA	NA	NA	NA	0.54,0.31,1,0.16	FALSE	NA	NA	NA	NA	0.9721111	NA	0.2079366	NA	INTERGENIC(MODIFIER||||||||||1)	NA	NA	-
9	Chr09	10104621	NA	G	A	222	PASS	24	0,2,6,14	33	-49	1	2	NA	NA	NA	NA	NA	NA	NA	NA	1,0.32,1,0.22	FALSE	NA	NA	NA	NA	-0.9707684	NA	0.1344099	NA	INTERGENIC(MODIFIER||||||||||1)	NA	NA	-
9	Chr09	10104704	NA	C	G	222	PASS	24	0,0,9,15	35	-99	1	2	NA	NA	NA	NA	NA	NA	NA	NA	NA	FALSE	NA	NA	NA	NA	NA	NA	0.2318449	NA	INTERGENIC(MODIFIER||||||||||1)	NA	NA	-
9	Chr09	10104781	NA	A	T	222	PASS	26	0,0,9,17	38	-105	1	2	NA	NA	NA	NA	NA	NA	NA	NA	NA	FALSE	NA	NA	NA	NA	NA	NA	0.1929759	NA	INTERGENIC(MODIFIER||||||||||1)	NA	NA	-
9	Chr09	10104876	NA	A	G	222	PASS	33	0,0,17,14	41	-120	1	2	NA	NA	NA	NA	NA	NA	NA	NA	NA	FALSE	NA	NA	NA	NA	NA	NA	0.2859221	NA	INTERGENIC(MODIFIER||||||||||1)	NA	NA	-
9	Chr09	10104977	NA	C	T	156	PASS	16	0,0,12,4	29	-75	1	2	NA	NA	NA	NA	NA	NA	NA	NA	NA	FALSE	NA	NA	NA	NA	NA	NA	0.09360073	NA	INTERGENIC(MODIFIER||||||||||1)	NA	NA	-
9	Chr09	10104999	NA	T	C	38	PASS	10	0,0,7,2	13	-54	1	2	NA	NA	NA	NA	NA	NA	NA	NA	NA	FALSE	NA	NA	NA	NA	NA	NA	0.1072481	NA	INTERGENIC(MODIFIER||||||||||1)	NA	NA	-
9	Chr09	10105008	NA	T	G	38	PASS	10	0,0,7,2	13	-54	1	2	NA	NA	NA	NA	NA	NA	NA	NA	NA	FALSE	NA	NA	NA	NA	NA	NA	0.1291476	NA	INTERGENIC(MODIFIER||||||||||1)	NA	NA	-
9	Chr09	10105031	NA	C	T	37.1	PASS	7	0,0,5,2	14	-48	1	2	NA	NA	NA	NA	NA	NA	NA	NA	NA	FALSE	NA	NA	NA	NA	NA	NA	0.1020013	NA	INTERGENIC(MODIFIER||||||||||1)	NA	NA	-
9	Chr09	10105110	NA	T	C	222	PASS	14	0,0,5,9	33	-69	1	2	NA	NA	NA	NA	NA	NA	NA	NA	NA	FALSE	NA	NA	NA	NA	NA	NA	0.06366369	NA	INTERGENIC(MODIFIER||||||||||1)	NA	NA	-
9	Chr09	10105111	NA	G	A	221	PASS	14	0,0,5,9	33	-69	1	2	NA	NA	NA	NA	NA	NA	NA	NA	NA	FALSE	NA	NA	NA	NA	NA	NA	0.05922203	NA	INTERGENIC(MODIFIER||||||||||1)	NA	NA	-
9	Chr09	10105200	NA	A	G	225	PASS	31	5,2,11,11	35	34	0.5	1	NA	NA	NA	NA	NA	NA	NA	NA	0.41,1,1,1	FALSE	NA	NA	NA	NA	2.828542	NA	0.1717483	NA	INTERGENIC(MODIFIER||||||||||1)	NA	NA	-
9	Chr09	10105214	NA	C	T	35	PASS	31	12,11,6,2	35	38	0.5	1	NA	NA	NA	NA	NA	NA	NA	NA	0.41,1,0.0042,0.36	FALSE	NA	NA	NA	NA	-2.550675	NA	0.09509753	NA	INTERGENIC(MODIFIER||||||||||1)	NA	NA	-
9	Chr09	10105309	NA	A	C	7.8	Qual	38	15,16,5,1	38	10.4	0.5	1	NA	NA	NA	NA	NA	NA	NA	NA	0.19,0.018,0.00085,1	FALSE	NA	NA	NA	NA	2.904902	NA	0.02335627	NA	INTERGENIC(MODIFIER||||||||||1)	NA	NA	-
9	Chr09	10105315	NA	C	T	225	PASS	39	5,1,15,18	37	-4.75	0.501	1	NA	NA	NA	NA	NA	NA	NA	NA	0.18,1,1,0.32	FALSE	NA	NA	NA	NA	-3.211308	NA	0.08726497	NA	INTERGENIC(MODIFIER||||||||||1)	NA	NA	-
9	Chr09	10105426	NA	T	A	222	PASS	26	0,0,16,9	30	-102	1	2	NA	NA	NA	NA	NA	NA	NA	NA	NA	FALSE	NA	NA	NA	NA	NA	NA	0.1669223	NA	INTERGENIC(MODIFIER||||||||||1)	NA	NA	-
9	Chr09	10105430	NA	C	T	222	PASS	24	0,0,15,9	29	-99	1	2	NA	NA	NA	NA	NA	NA	NA	NA	NA	FALSE	NA	NA	NA	NA	NA	NA	0.1668579	NA	INTERGENIC(MODIFIER||||||||||1)	NA	NA	-
9	Chr09	10105464	NA	G	C	148	PASS	21	0,0,13,8	21	-90	1	2	NA	NA	NA	NA	NA	NA	NA	NA	NA	FALSE	NA	NA	NA	NA	NA	NA	0.004226176	NA	INTERGENIC(MODIFIER||||||||||1)	NA	NA	-
9	Chr09	10105487	NA	G	A	151	PASS	21	0,0,9,10	19	-84	1	2	NA	NA	NA	NA	NA	NA	NA	NA	NA	FALSE	NA	NA	NA	NA	NA	NA	0.05330085	NA	INTERGENIC(MODIFIER||||||||||1)	NA	NA	-
9	Chr09	10105509	NA	A	G	153	PASS	17	0,0,6,10	21	-75	1	2	NA	NA	NA	NA	NA	NA	NA	NA	NA	FALSE	NA	NA	NA	NA	NA	NA	0.1353175	NA	INTERGENIC(MODIFIER||||||||||1)	NA	NA	-
9	Chr09	10105579	NA	T	C	222	PASS	28	0,0,15,13	27	-111	1	2	NA	NA	NA	NA	NA	NA	NA	NA	NA	FALSE	NA	NA	NA	NA	NA	NA	0.1520066	NA	INTERGENIC(MODIFIER||||||||||1)	NA	NA	-
9	Chr09	10105636	NA	A	G	222	PASS	23	0,0,14,9	31	-96	1	2	NA	NA	NA	NA	NA	NA	NA	NA	NA	FALSE	NA	NA	NA	NA	NA	NA	0.1996513	NA	INTERGENIC(MODIFIER||||||||||1)	NA	NA	-
9	Chr09	10105677	NA	C	T	222	PASS	26	0,0,17,8	30	-102	1	2	NA	NA	NA	NA	NA	NA	NA	NA	NA	FALSE	NA	NA	NA	NA	NA	NA	0.2449043	NA	INTERGENIC(MODIFIER||||||||||1)	NA	NA	-
9	Chr09	10105711	NA	T	C	222	PASS	29	0,0,19,10	32	-114	1	2	NA	NA	NA	NA	NA	NA	NA	NA	NA	FALSE	NA	NA	NA	NA	NA	NA	0.1842331	NA	INTERGENIC(MODIFIER||||||||||1)	NA	NA	-
9	Chr09	10105795	NA	C	T	222	PASS	38	0,0,19,18	40	-138	1	2	NA	NA	NA	NA	NA	NA	NA	NA	NA	FALSE	NA	NA	NA	NA	NA	NA	0.1197365	NA	INTERGENIC(MODIFIER||||||||||1)	NA	NA	-
9	Chr09	10106051	NA	A	C	222	PASS	44	0,0,19,22	39	-150	1	2	NA	NA	NA	NA	NA	NA	NA	NA	NA	FALSE	NA	NA	NA	NA	NA	NA	0.04095034	NA	INTERGENIC(MODIFIER||||||||||1)	NA	NA	-
9	Chr09	10106091	NA	A	T	42	PASS	50	13,22,8,6	39	45	0.5	1	NA	NA	NA	NA	NA	NA	NA	NA	0.22,0.34,1.3e-06,0.12	FALSE	NA	NA	NA	NA	-3.330766	NA	0.1214739	NA	INTERGENIC(MODIFIER||||||||||1)	NA	NA	-
9	Chr09	10106166	NA	TT	TTTACT	211	PASS	66	16,19,14,11	42	213	0.5	1	NA	25,0.378788	NA	NA	NA	NA	NA	NA	0.6,1,2e-11,1	TRUE	NA	NA	NA	NA	NA	NA	0.3023639	NA	INTERGENIC(MODIFIER||||||||||1)	NA	NA	-
9	Chr09	10106176	NA	C	A	202	SnpGap	66	16,19,16,14	41	205	0.5	1	NA	NA	NA	NA	NA	NA	NA	NA	0.62,1,1.4e-10,1	FALSE	NA	NA	NA	NA	-0.3355554	NA	0.2373995	NA	INTERGENIC(MODIFIER||||||||||1)	NA	NA	-
9	Chr09	10106260	NA	C	A	225	PASS	50	10,11,14,13	37	162	0.5	1	NA	NA	NA	NA	NA	NA	NA	NA	1,0.098,1,1	FALSE	NA	NA	NA	NA	-1.537917	NA	0.2299974	NA	INTERGENIC(MODIFIER||||||||||1)	NA	NA	-
9	Chr09	10106343	NA	A	G	222	PASS	29	1,1,8,16	32	-80	1	2	NA	NA	NA	NA	NA	NA	NA	NA	1,0.26,1,0.16	FALSE	NA	NA	NA	NA	-0.4330127	NA	0.2365478	NA	INTERGENIC(MODIFIER||||||||||1)	NA	NA	-
9	Chr09	10106450	NA	C	G	219	PASS	28	0,6,4,18	33	4.77	0.5003	1	NA	NA	NA	NA	NA	NA	NA	NA	0.55,1,1,0.11	FALSE	NA	NA	NA	NA	0.1399731	NA	0.158349	NA	INTERGENIC(MODIFIER||||||||||1)	NA	NA	-
9	Chr09	10106539	NA	T	A	222	PASS	28	0,4,10,14	30	-53	1	2	NA	NA	NA	NA	NA	NA	NA	NA	0.27,0.24,1,1	FALSE	NA	NA	NA	NA	-1.93677	NA	0.1608589	NA	INTERGENIC(MODIFIER||||||||||1)	NA	NA	-
9	Chr09	10106598	NA	C	G	180	PASS	22	0,0,9,12	23	-90	1	2	NA	NA	NA	NA	NA	NA	NA	NA	NA	FALSE	NA	NA	NA	NA	NA	NA	0.06797288	NA	INTERGENIC(MODIFIER||||||||||1)	NA	NA	-
9	Chr09	10106612	NA	A	G	195	PASS	23	0,0,11,12	25	-96	1	2	NA	NA	NA	NA	NA	NA	NA	NA	NA	FALSE	NA	NA	NA	NA	NA	NA	0.2090385	NA	INTERGENIC(MODIFIER||||||||||1)	NA	NA	-
9	Chr09	10106656	NA	T	A	217	PASS	21	0,0,8,12	26	-87	1	2	NA	NA	NA	NA	NA	NA	NA	NA	NA	FALSE	NA	NA	NA	NA	NA	NA	0.1426006	NA	INTERGENIC(MODIFIER||||||||||1)	NA	NA	-
9	Chr09	10106685	NA	A	G	222	PASS	24	0,0,9,15	29	-99	1	2	NA	NA	NA	NA	NA	NA	NA	NA	NA	FALSE	NA	NA	NA	NA	NA	NA	0.2322577	NA	INTERGENIC(MODIFIER||||||||||1)	NA	NA	-
9	Chr09	10106797	NA	T	C	222	PASS	19	0,0,6,13	37	-84	1	2	NA	NA	NA	NA	NA	NA	NA	NA	NA	FALSE	NA	NA	NA	NA	NA	NA	0.1240368	NA	INTERGENIC(MODIFIER||||||||||1)	NA	NA	-
9	Chr09	10106816	NA	G	T	222	PASS	17	0,0,7,10	35	-78	1	2	NA	NA	NA	NA	NA	NA	NA	NA	NA	FALSE	NA	NA	NA	NA	NA	NA	0.1450678	NA	INTERGENIC(MODIFIER||||||||||1)	NA	NA	-
9	Chr09	10106849	NA	GATATATATATA	GATATATATATATA	214	PASS	14	0,0,8,5	33	-73.5	1	2	NA	13,0.928571	NA	NA	NA	NA	NA	NA	NA	TRUE	NA	NA	NA	NA	NA	NA	0.1441649	NA	INTERGENIC(MODIFIER||||||||||1)	NA	NA	-
9	Chr09	10106956	NA	A	G	147	PASS	11	0,0,10,1	34	-60	1	2	NA	NA	NA	NA	NA	NA	NA	NA	NA	FALSE	NA	NA	NA	NA	NA	NA	0.1431169	NA	INTERGENIC(MODIFIER||||||||||1)	NA	NA	-
9	Chr09	10107022	NA	A	G	222	PASS	20	0,0,11,9	38	-87	1	2	NA	NA	NA	NA	NA	NA	NA	NA	NA	FALSE	NA	NA	NA	NA	NA	NA	0.1296596	NA	INTERGENIC(MODIFIER||||||||||1)	NA	NA	-
9	Chr09	10107133	NA	C	T	222	PASS	19	0,0,12,7	39	-84	1	2	NA	NA	NA	NA	NA	NA	NA	NA	NA	FALSE	NA	NA	NA	NA	NA	NA	0.1674328	NA	INTERGENIC(MODIFIER||||||||||1)	NA	NA	-
9	Chr09	10107440	NA	G	A	222	PASS	22	0,0,13,9	33	-93	1	2	NA	NA	NA	NA	NA	NA	NA	NA	NA	FALSE	NA	NA	NA	NA	NA	NA	0.2061074	NA	INTERGENIC(MODIFIER||||||||||1)	NA	NA	-
9	Chr09	10107454	NA	A	G	209	PASS	18	0,0,11,7	29	-81	1	2	NA	NA	NA	NA	NA	NA	NA	NA	NA	FALSE	NA	NA	NA	NA	NA	NA	0.1492412	NA	INTERGENIC(MODIFIER||||||||||1)	NA	NA	-
9	Chr09	10107469	NA	T	C	197	PASS	17	0,0,10,6	27	-75	1	2	NA	NA	NA	NA	NA	NA	NA	NA	NA	FALSE	NA	NA	NA	NA	NA	NA	0.147441	NA	INTERGENIC(MODIFIER||||||||||1)	NA	NA	-
9	Chr09	10107549	NA	A	G	56.1	PASS	9	0,0,4,2	25	-45	1	2	NA	NA	NA	NA	NA	NA	NA	NA	NA	FALSE	NA	NA	NA	NA	NA	NA	0.1049699	NA	INTERGENIC(MODIFIER||||||||||1)	NA	NA	-
9	Chr09	10107561	NA	C	T	50.1	PASS	8	0,0,3,3	22	-45	1	2	NA	NA	NA	NA	NA	NA	NA	NA	NA	FALSE	NA	NA	NA	NA	NA	NA	0.1043788	NA	INTERGENIC(MODIFIER||||||||||1)	NA	NA	-
9	Chr09	10107562	NA	A	G	62.1	PASS	6	0,0,3,3	22	-45	1	2	NA	NA	NA	NA	NA	NA	NA	NA	NA	FALSE	NA	NA	NA	NA	NA	NA	0.1051782	NA	INTERGENIC(MODIFIER||||||||||1)	NA	NA	-
9	Chr09	10107564	NA	A	T	54.1	PASS	6	0,0,3,3	22	-45	1	2	NA	NA	NA	NA	NA	NA	NA	NA	NA	FALSE	NA	NA	NA	NA	NA	NA	0.1037435	NA	INTERGENIC(MODIFIER||||||||||1)	NA	NA	-
9	Chr09	10107570	NA	T	C	98.1	PASS	7	0,0,3,4	27	-48	1	2	NA	NA	NA	NA	NA	NA	NA	NA	NA	FALSE	NA	NA	NA	NA	NA	NA	0.06704561	NA	INTERGENIC(MODIFIER||||||||||1)	NA	NA	-
9	Chr09	10107749	NA	A	G	222	PASS	30	0,0,15,15	43	-114	1	2	NA	NA	NA	NA	NA	NA	NA	NA	NA	FALSE	NA	NA	NA	NA	NA	NA	0.136863	NA	INTERGENIC(MODIFIER||||||||||1)	NA	NA	-
9	Chr09	10107965	NA	C	T	222	PASS	22	0,0,12,10	39	-93	1	2	NA	NA	NA	NA	NA	NA	NA	NA	NA	FALSE	NA	NA	NA	NA	NA	NA	0.1717006	NA	INTERGENIC(MODIFIER||||||||||1)	NA	NA	-
9	Chr09	10108007	NA	T	C	222	PASS	19	0,0,11,7	36	-81	1	2	NA	NA	NA	NA	NA	NA	NA	NA	NA	FALSE	NA	NA	NA	NA	NA	NA	0.09432568	NA	INTERGENIC(MODIFIER||||||||||1)	NA	NA	-
9	Chr09	10108035	NA	G	A	222	PASS	22	0,0,13,8	37	-90	1	2	NA	NA	NA	NA	NA	NA	NA	NA	NA	FALSE	NA	NA	NA	NA	NA	NA	0.1441807	NA	INTERGENIC(MODIFIER||||||||||1)	NA	NA	-
9	Chr09	10108146	NA	A	G	222	PASS	34	0,0,17,16	39	-126	1	2	NA	NA	NA	NA	NA	NA	NA	NA	NA	FALSE	NA	NA	NA	NA	NA	NA	0.2907395	NA	INTERGENIC(MODIFIER||||||||||1)	NA	NA	-
9	Chr09	10108266	NA	T	C	222	PASS	34	0,0,19,14	39	-126	1	2	NA	NA	NA	NA	NA	NA	NA	NA	NA	FALSE	NA	NA	NA	NA	NA	NA	0.2380051	NA	INTERGENIC(MODIFIER||||||||||1)	NA	NA	-
9	Chr09	10108437	NA	C	T	222	PASS	23	0,0,12,11	36	-96	1	2	NA	NA	NA	NA	NA	NA	NA	NA	NA	FALSE	NA	NA	NA	NA	NA	NA	0.2111713	NA	INTERGENIC(MODIFIER||||||||||1)	NA	NA	-
9	Chr09	10108447	NA	G	A	222	PASS	23	0,0,12,11	35	-96	1	2	NA	NA	NA	NA	NA	NA	NA	NA	NA	FALSE	NA	NA	NA	NA	NA	NA	0.05523312	NA	INTERGENIC(MODIFIER||||||||||1)	NA	NA	-
9	Chr09	10108518	NA	C	G	216	PASS	18	0,0,6,11	29	-78	1	2	NA	NA	NA	NA	NA	NA	NA	NA	NA	FALSE	NA	NA	NA	NA	NA	NA	0.1780495	NA	INTERGENIC(MODIFIER||||||||||1)	NA	NA	-
9	Chr09	10108533	NA	T	C	197	PASS	16	0,0,4,12	32	-75	1	2	NA	NA	NA	NA	NA	NA	NA	NA	NA	FALSE	NA	NA	NA	NA	NA	NA	0.1773582	NA	INTERGENIC(MODIFIER||||||||||1)	NA	NA	-
9	Chr09	10108568	NA	C	T	222	PASS	19	0,0,4,15	39	-84	1	2	NA	NA	NA	NA	NA	NA	NA	NA	NA	FALSE	NA	NA	NA	NA	NA	NA	0.1848713	NA	INTERGENIC(MODIFIER||||||||||1)	NA	NA	-
9	Chr09	10108863	NA	T	C	222	PASS	30	0,0,11,17	45	-111	1	2	NA	NA	NA	NA	NA	NA	NA	NA	NA	FALSE	NA	NA	NA	NA	NA	NA	0.2724059	NA	INTERGENIC(MODIFIER||||||||||1)	NA	NA	-
9	Chr09	10108976	NA	C	T	222	PASS	19	0,0,10,8	41	-81	1	2	NA	NA	NA	NA	NA	NA	NA	NA	NA	FALSE	NA	NA	NA	NA	NA	NA	0.1322867	NA	INTERGENIC(MODIFIER||||||||||1)	NA	NA	-
9	Chr09	10109025	NA	T	G	222	PASS	16	0,0,8,8	39	-75	1	2	NA	NA	NA	NA	NA	NA	NA	NA	NA	FALSE	NA	NA	NA	NA	NA	NA	0.1778626	NA	INTERGENIC(MODIFIER||||||||||1)	NA	NA	-
9	Chr09	10109140	NA	G	A	222	PASS	31	1,1,14,15	43	-79	1	2	NA	NA	NA	NA	NA	NA	NA	NA	1,0.49,1,1	FALSE	NA	NA	NA	NA	-1.567965	NA	0.2708213	NA	INTERGENIC(MODIFIER||||||||||1)	NA	NA	-
9	Chr09	10109344	NA	C	G	222	PASS	31	0,0,21,9	41	-117	1	2	NA	NA	NA	NA	NA	NA	NA	NA	NA	FALSE	NA	NA	NA	NA	NA	NA	0.1817141	NA	INTERGENIC(MODIFIER||||||||||1)	NA	NA	-
9	Chr09	10109542	NA	A	T	222	PASS	23	2,0,11,9	31	-51	1	2	NA	NA	NA	NA	NA	NA	NA	NA	0.49,1,1,1	FALSE	NA	NA	NA	NA	-0.2855201	NA	0.1985475	NA	INTERGENIC(MODIFIER||||||||||1)	NA	NA	-
9	Chr09	10109549	NA	G	T	222	PASS	22	2,0,11,9	30	-54	1	2	NA	NA	NA	NA	NA	NA	NA	NA	0.49,1,1,1	FALSE	NA	NA	NA	NA	-0.5139362	NA	0.1926584	NA	INTERGENIC(MODIFIER||||||||||1)	NA	NA	-
9	Chr09	10109580	NA	A	G	137	PASS	20	1,0,9,8	26	-57	1	2	NA	NA	NA	NA	NA	NA	NA	NA	1,0.41,0.46,0.23	FALSE	NA	NA	NA	NA	-0.1927478	NA	0.04976874	NA	INTERGENIC(MODIFIER||||||||||1)	NA	NA	-
9	Chr09	10109600	NA	G	A	107	PASS	14	1,0,6,6	25	-50	1	2	NA	NA	NA	NA	NA	NA	NA	NA	1,1,0.46,1	FALSE	NA	NA	NA	NA	-1.202676	NA	0.04878864	NA	INTERGENIC(MODIFIER||||||||||1)	NA	NA	-
9	Chr09	10109624	NA	T	C	128	PASS	8	0,0,2,6	29	-51	1	2	NA	NA	NA	NA	NA	NA	NA	NA	NA	FALSE	NA	NA	NA	NA	NA	NA	0.08895625	NA	INTERGENIC(MODIFIER||||||||||1)	NA	NA	-
9	Chr09	10109788	NA	C	A	222	PASS	24	0,0,6,17	40	-96	1	2	NA	NA	NA	NA	NA	NA	NA	NA	NA	FALSE	NA	NA	NA	NA	NA	NA	0.209237	NA	INTERGENIC(MODIFIER||||||||||1)	NA	NA	-
9	Chr09	10109865	NA	T	A	222	PASS	31	0,0,10,21	41	-117	1	2	NA	NA	NA	NA	NA	NA	NA	NA	NA	FALSE	NA	NA	NA	NA	NA	NA	0.03153663	NA	INTERGENIC(MODIFIER||||||||||1)	NA	NA	-
9	Chr09	10110027	NA	A	T	37	PASS	21	4,8,3,6	34	40	0.5	1	NA	NA	NA	NA	NA	NA	NA	NA	1,1,0.0058,1	FALSE	NA	NA	NA	NA	0.390868	NA	0.09625617	NA	INTERGENIC(MODIFIER||||||||||1)	NA	NA	-
9	Chr09	10110029	NA	G	A	37	PASS	21	4,8,3,6	34	40	0.5	1	NA	NA	NA	NA	NA	NA	NA	NA	1,1,0.0058,1	FALSE	NA	NA	NA	NA	0.6040687	NA	0.09503634	NA	INTERGENIC(MODIFIER||||||||||1)	NA	NA	-
9	Chr09	10110076	NA	A	G	57.1	PASS	7	0,0,3,4	24	-48	1	2	NA	NA	NA	NA	NA	NA	NA	NA	NA	FALSE	NA	NA	NA	NA	NA	NA	0.1096942	NA	INTERGENIC(MODIFIER||||||||||1)	NA	NA	-
9	Chr09	10110141	NA	A	G	42	PASS	8	0,0,4,4	17	-51	1	2	NA	NA	NA	NA	NA	NA	NA	NA	NA	FALSE	NA	NA	NA	NA	NA	NA	0.122587	NA	INTERGENIC(MODIFIER||||||||||1)	NA	NA	-
9	Chr09	10110145	NA	T	C	33	PASS	10	0,0,5,4	21	-54	1	2	NA	NA	NA	NA	NA	NA	NA	NA	NA	FALSE	NA	NA	NA	NA	NA	NA	0.1268865	NA	INTERGENIC(MODIFIER||||||||||1)	NA	NA	-
9	Chr09	10110157	NA	C	T	110	PASS	11	0,0,6,5	25	-60	1	2	NA	NA	NA	NA	NA	NA	NA	NA	NA	FALSE	NA	NA	NA	NA	NA	NA	0.1374846	NA	INTERGENIC(MODIFIER||||||||||1)	NA	NA	-
9	Chr09	10110182	NA	C	G	135	PASS	12	0,1,6,4	28	-50	1	2	NA	NA	NA	NA	NA	NA	NA	NA	0.45,0.34,1,1	FALSE	NA	NA	NA	NA	1.106797	NA	0.08507452	NA	INTERGENIC(MODIFIER||||||||||1)	NA	NA	-
9	Chr09	10110507	NA	T	C	200	PASS	15	0,0,10,5	32	-72	1	2	NA	NA	NA	NA	NA	NA	NA	NA	NA	FALSE	NA	NA	NA	NA	NA	NA	0.1712739	NA	INTERGENIC(MODIFIER||||||||||1)	NA	NA	-
9	Chr09	10110628	NA	T	C	150	PASS	14	1,3,2,8	28	-39	1	2	NA	NA	NA	NA	NA	NA	NA	NA	1,0.22,1,0.27	FALSE	NA	NA	NA	NA	-2.05061	NA	0.1257945	NA	INTERGENIC(MODIFIER||||||||||1)	NA	NA	-
9	Chr09	10110718	NA	G	A	172	PASS	18	0,3,1,14	32	-52	1	2	NA	NA	NA	NA	NA	NA	NA	NA	1,0.49,1,1	FALSE	NA	NA	NA	NA	-1.066228	NA	0.1610405	NA	INTERGENIC(MODIFIER||||||||||1)	NA	NA	-
9	Chr09	10110815	NA	A	G	114	PASS	11	0,0,4,7	24	-60	1	2	NA	NA	NA	NA	NA	NA	NA	NA	NA	FALSE	NA	NA	NA	NA	NA	NA	0.1411135	NA	INTERGENIC(MODIFIER||||||||||1)	NA	NA	-
9	Chr09	10110831	NA	T	C	72	PASS	10	0,0,4,6	18	-57	1	2	NA	NA	NA	NA	NA	NA	NA	NA	NA	FALSE	NA	NA	NA	NA	NA	NA	0.112794	NA	INTERGENIC(MODIFIER||||||||||1)	NA	NA	-
9	Chr09	10110931	NA	G	A	98	PASS	10	0,0,3,7	22	-57	1	2	NA	NA	NA	NA	NA	NA	NA	NA	NA	FALSE	NA	NA	NA	NA	NA	NA	0.1367435	NA	INTERGENIC(MODIFIER||||||||||1)	NA	NA	-
9	Chr09	10110941	NA	AT	A	95.5	PASS	11	0,0,3,8	22	-67.5	1	2	NA	11,1.000000	NA	NA	NA	NA	NA	NA	NA	TRUE	NA	NA	NA	NA	NA	NA	0.1419131	NA	INTERGENIC(MODIFIER||||||||||1)	NA	NA	-
9	Chr09	10110995	NA	A	T	103	PASS	9	0,0,3,6	24	-54	1	2	NA	NA	NA	NA	NA	NA	NA	NA	NA	FALSE	NA	NA	NA	NA	NA	NA	0.0799047	NA	INTERGENIC(MODIFIER||||||||||1)	NA	NA	-
9	Chr09	10111058	NA	G	C	25.1	PASS	7	0,0,3,3	12	-45	1	2	NA	NA	NA	NA	NA	NA	NA	NA	NA	FALSE	NA	NA	NA	NA	NA	NA	0.02842716	NA	INTERGENIC(MODIFIER||||||||||1)	NA	NA	-
9	Chr09	10111064	NA	T	C	58	PASS	8	0,0,4,4	20	-51	1	2	NA	NA	NA	NA	NA	NA	NA	NA	NA	FALSE	NA	NA	NA	NA	NA	NA	0.03295853	NA	INTERGENIC(MODIFIER||||||||||1)	NA	NA	-
9	Chr09	10111101	NA	G	C	95.1	PASS	9	0,0,4,3	29	-48	1	2	NA	NA	NA	NA	NA	NA	NA	NA	NA	FALSE	NA	NA	NA	NA	NA	NA	0.1115175	NA	INTERGENIC(MODIFIER||||||||||1)	NA	NA	-
9	Chr09	10111335	NA	A	T	222	PASS	14	0,0,7,7	39	-69	1	2	NA	NA	NA	NA	NA	NA	NA	NA	NA	FALSE	NA	NA	NA	NA	NA	NA	0.006272698	NA	INTERGENIC(MODIFIER||||||||||1)	NA	NA	-
9	Chr09	10112010	NA	A	T	107	PASS	7	0,0,1,6	33	-48	1	2	NA	NA	NA	NA	NA	NA	NA	NA	NA	FALSE	NA	NA	NA	NA	NA	NA	0.1055611	NA	INTERGENIC(MODIFIER||||||||||1)	NA	NA	-
9	Chr09	10112176	NA	GTATATATATATATATATACATATATATATATA	GTATATATATATATACATATATATATATA	194	PASS	15	0,0,7,7	40	-67.5	1	2	NA	13,0.866667	NA	NA	NA	NA	NA	NA	NA	TRUE	NA	NA	NA	NA	NA	NA	0.1615985	NA	INTERGENIC(MODIFIER||||||||||1)	NA	NA	-
9	Chr09	10112257	NA	T	A	101	PASS	11	0,0,6,5	19	-60	1	2	NA	NA	NA	NA	NA	NA	NA	NA	NA	FALSE	NA	NA	NA	NA	NA	NA	0.1289129	NA	INTERGENIC(MODIFIER||||||||||1)	NA	NA	-
9	Chr09	10112261	NA	T	G	94	PASS	11	0,0,6,5	19	-60	1	2	NA	NA	NA	NA	NA	NA	NA	NA	NA	FALSE	NA	NA	NA	NA	NA	NA	0.1325613	NA	INTERGENIC(MODIFIER||||||||||1)	NA	NA	-
9	Chr09	10112267	NA	C	G	100	PASS	12	0,0,7,5	22	-63	1	2	NA	NA	NA	NA	NA	NA	NA	NA	NA	FALSE	NA	NA	NA	NA	NA	NA	0.1124412	NA	INTERGENIC(MODIFIER||||||||||1)	NA	NA	-
9	Chr09	10112286	NA	A	G	9.49	Qual	11	0,0,1,2	30	-36	1	2	NA	NA	NA	NA	NA	NA	NA	NA	NA	FALSE	NA	NA	NA	NA	NA	NA	0.04793648	NA	INTERGENIC(MODIFIER||||||||||1)	NA	NA	-
9	Chr09	10112287	NA	G	C	10.4	PASS	11	0,0,1,2	30	-36	1	2	NA	NA	NA	NA	NA	NA	NA	NA	NA	FALSE	NA	NA	NA	NA	NA	NA	0.04187638	NA	INTERGENIC(MODIFIER||||||||||1)	NA	NA	-
9	Chr09	10112315	NA	T	C	160	PASS	14	0,0,8,6	27	-69	1	2	NA	NA	NA	NA	NA	NA	NA	NA	NA	FALSE	NA	NA	NA	NA	NA	NA	0.1392915	NA	INTERGENIC(MODIFIER||||||||||1)	NA	NA	-
9	Chr09	10112377	NA	A	C	222	PASS	13	0,0,7,5	44	-63	1	2	NA	NA	NA	NA	NA	NA	NA	NA	NA	FALSE	NA	NA	NA	NA	NA	NA	0.1460905	NA	INTERGENIC(MODIFIER||||||||||1)	NA	NA	-
9	Chr09	10112712	NA	C	A	222	PASS	25	0,0,12,13	47	-102	1	2	NA	NA	NA	NA	NA	NA	NA	NA	NA	FALSE	NA	NA	NA	NA	NA	NA	0.1551841	NA	INTERGENIC(MODIFIER||||||||||1)	NA	NA	-
9	Chr09	10112989	NA	T	A	222	PASS	15	0,0,10,5	39	-72	1	2	NA	NA	NA	NA	NA	NA	NA	NA	NA	FALSE	NA	NA	NA	NA	NA	NA	0.06424005	NA	INTERGENIC(MODIFIER||||||||||1)	NA	NA	-
9	Chr09	10113011	NA	T	A	222	PASS	13	0,0,7,6	35	-66	1	2	NA	NA	NA	NA	NA	NA	NA	NA	NA	FALSE	NA	NA	NA	NA	NA	NA	0.1422268	NA	INTERGENIC(MODIFIER||||||||||1)	NA	NA	-
9	Chr09	10113024	NA	G	C	219	PASS	13	0,0,7,6	35	-66	1	2	NA	NA	NA	NA	NA	NA	NA	NA	NA	FALSE	NA	NA	NA	NA	NA	NA	0.15637	NA	INTERGENIC(MODIFIER||||||||||1)	NA	NA	-
9	Chr09	10113171	NA	T	A	222	PASS	28	0,0,18,8	43	-105	1	2	NA	NA	NA	NA	NA	NA	NA	NA	NA	FALSE	NA	NA	NA	NA	NA	NA	0.1812909	NA	INTERGENIC(MODIFIER||||||||||1)	NA	NA	-
9	Chr09	10113234	NA	G	A	222	PASS	25	0,0,12,12	43	-99	1	2	NA	NA	NA	NA	NA	NA	NA	NA	NA	FALSE	NA	NA	NA	NA	NA	NA	0.2439341	NA	INTERGENIC(MODIFIER||||||||||1)	NA	NA	-
9	Chr09	10113413	NA	C	A	222	PASS	18	0,0,6,10	36	-75	1	2	NA	NA	NA	NA	NA	NA	NA	NA	NA	FALSE	NA	NA	NA	NA	NA	NA	0.1774971	NA	INTERGENIC(MODIFIER||||||||||1)	NA	NA	-
9	Chr09	10113414	NA	T	C	222	PASS	16	0,0,6,10	36	-75	1	2	NA	NA	NA	NA	NA	NA	NA	NA	NA	FALSE	NA	NA	NA	NA	NA	NA	0.1774971	NA	INTERGENIC(MODIFIER||||||||||1)	NA	NA	-
9	Chr09	10113503	NA	C	A	115	PASS	12	0,0,7,5	22	-63	1	2	NA	NA	NA	NA	NA	NA	NA	NA	NA	FALSE	NA	NA	NA	NA	NA	NA	0.1385491	NA	INTERGENIC(MODIFIER||||||||||1)	NA	NA	-
9	Chr09	10113510	NA	C	T	102	PASS	14	0,0,8,4	20	-63	1	2	NA	NA	NA	NA	NA	NA	NA	NA	NA	FALSE	NA	NA	NA	NA	NA	NA	0.05062226	NA	INTERGENIC(MODIFIER||||||||||1)	NA	NA	-
9	Chr09	10113521	NA	A	G	115	PASS	13	0,0,8,4	22	-63	1	2	NA	NA	NA	NA	NA	NA	NA	NA	NA	FALSE	NA	NA	NA	NA	NA	NA	0.03508983	NA	INTERGENIC(MODIFIER||||||||||1)	NA	NA	-
9	Chr09	10113546	NA	C	A	222	PASS	20	0,0,12,6	30	-81	1	2	NA	NA	NA	NA	NA	NA	NA	NA	NA	FALSE	NA	NA	NA	NA	NA	NA	0.1790709	NA	INTERGENIC(MODIFIER||||||||||1)	NA	NA	-
9	Chr09	10113638	NA	C	G	222	PASS	26	0,0,13,12	41	-102	1	2	NA	NA	NA	NA	NA	NA	NA	NA	NA	FALSE	NA	NA	NA	NA	NA	NA	0.004000484	NA	INTERGENIC(MODIFIER||||||||||1)	NA	NA	-
9	Chr09	10113724	NA	A	G	222	PASS	28	0,0,10,17	44	-108	1	2	NA	NA	NA	NA	NA	NA	NA	NA	NA	FALSE	NA	NA	NA	NA	NA	NA	0.2397042	NA	INTERGENIC(MODIFIER||||||||||1)	NA	NA	-
9	Chr09	10113807	NA	CAAA	CA	214	PASS	30	0,0,14,16	43	-125	1	2	NA	30,1.000000	NA	NA	NA	NA	NA	NA	NA	TRUE	NA	NA	NA	NA	NA	NA	0.2376198	NA	INTERGENIC(MODIFIER||||||||||1)	NA	NA	-
9	Chr09	10113861	NA	T	C	222	PASS	22	0,0,15,6	40	-90	1	2	NA	NA	NA	NA	NA	NA	NA	NA	NA	FALSE	NA	NA	NA	NA	NA	NA	0.2007378	NA	INTERGENIC(MODIFIER||||||||||1)	NA	NA	-
9	Chr09	10113887	NA	C	G	222	PASS	27	0,0,16,10	40	-105	1	2	NA	NA	NA	NA	NA	NA	NA	NA	NA	FALSE	NA	NA	NA	NA	NA	NA	0.07047106	NA	INTERGENIC(MODIFIER||||||||||1)	NA	NA	-
9	Chr09	10113967	NA	C	T	222	PASS	32	0,0,18,14	43	-123	1	2	NA	NA	NA	NA	NA	NA	NA	NA	NA	FALSE	NA	NA	NA	NA	NA	NA	0.1220063	NA	INTERGENIC(MODIFIER||||||||||1)	NA	NA	-
9	Chr09	10114082	NA	C	T	222	PASS	23	0,0,12,11	46	-96	1	2	NA	NA	NA	NA	NA	NA	NA	NA	NA	FALSE	NA	NA	NA	NA	NA	NA	0.1277547	NA	INTERGENIC(MODIFIER||||||||||1)	NA	NA	-
9	Chr09	10114274	NA	T	C	222	PASS	36	0,0,18,17	34	-132	1	2	NA	NA	NA	NA	NA	NA	NA	NA	NA	FALSE	NA	NA	NA	NA	NA	NA	0.2965087	NA	INTERGENIC(MODIFIER||||||||||1)	NA	NA	-
9	Chr09	10114296	NA	A	C	222	PASS	38	0,0,18,19	34	-138	1	2	NA	NA	NA	NA	NA	NA	NA	NA	NA	FALSE	NA	NA	NA	NA	NA	NA	0.2656517	NA	INTERGENIC(MODIFIER||||||||||1)	NA	NA	-
9	Chr09	10114313	NA	T	C	222	PASS	35	0,0,17,17	33	-129	1	2	NA	NA	NA	NA	NA	NA	NA	NA	NA	FALSE	NA	NA	NA	NA	NA	NA	0.2377235	NA	INTERGENIC(MODIFIER||||||||||1)	NA	NA	-
9	Chr09	10114590	NA	AG	A	214	PASS	35	0,0,13,20	47	-134	1	2	NA	34,0.971429	NA	NA	NA	NA	NA	NA	NA	TRUE	NA	NA	NA	NA	NA	NA	0.2340778	NA	INTERGENIC(MODIFIER||||||||||1)	NA	NA	-
9	Chr09	10114846	NA	T	C	222	PASS	28	0,0,10,18	46	-111	1	2	NA	NA	NA	NA	NA	NA	NA	NA	NA	FALSE	NA	NA	NA	NA	NA	NA	0.213307	NA	INTERGENIC(MODIFIER||||||||||1)	NA	NA	-
9	Chr09	10115133	NA	C	A	222	PASS	29	0,0,13,16	41	-114	1	2	NA	NA	NA	NA	NA	NA	NA	NA	NA	FALSE	NA	NA	NA	NA	NA	NA	0.2763847	NA	INTERGENIC(MODIFIER||||||||||1)	NA	NA	-
9	Chr09	10115136	NA	A	G	222	PASS	31	0,0,15,16	41	-120	1	2	NA	NA	NA	NA	NA	NA	NA	NA	NA	FALSE	NA	NA	NA	NA	NA	NA	0.2268536	NA	INTERGENIC(MODIFIER||||||||||1)	NA	NA	-
9	Chr09	10115564	NA	TTGAATGA	TTGA	214	PASS	27	0,0,10,15	48	-110	1	2	NA	25,0.925926	NA	NA	NA	NA	NA	NA	NA	TRUE	NA	NA	NA	NA	NA	NA	0.2302764	NA	INTERGENIC(MODIFIER||||||||||1)	NA	NA	-
9	Chr09	10115634	NA	A	G	222	PASS	30	0,0,12,16	45	-111	1	2	NA	NA	NA	NA	NA	NA	NA	NA	NA	FALSE	NA	NA	NA	NA	NA	NA	0.263796	NA	INTERGENIC(MODIFIER||||||||||1)	NA	NA	-
9	Chr09	10115724	NA	AGGCCGGCCGGCCGGCC	AGGCCGGCCGGCC	214	PASS	26	0,0,9,13	44	-101	1	2	NA	22,0.846154	NA	NA	NA	NA	NA	NA	NA	TRUE	NA	NA	NA	NA	NA	NA	0.1438892	NA	INTERGENIC(MODIFIER||||||||||1)	NA	NA	-
9	Chr09	10115766	NA	A	C	222	PASS	24	0,0,10,14	42	-99	1	2	NA	NA	NA	NA	NA	NA	NA	NA	NA	FALSE	NA	NA	NA	NA	NA	NA	0.193913	NA	INTERGENIC(MODIFIER||||||||||1)	NA	NA	-
9	Chr09	10115854	NA	A	T	222	PASS	21	0,0,12,9	35	-90	1	2	NA	NA	NA	NA	NA	NA	NA	NA	NA	FALSE	NA	NA	NA	NA	NA	NA	0.1655928	NA	INTERGENIC(MODIFIER||||||||||1)	NA	NA	-
9	Chr09	10115892	NA	T	C	222	PASS	25	0,0,13,12	36	-102	1	2	NA	NA	NA	NA	NA	NA	NA	NA	NA	FALSE	NA	NA	NA	NA	NA	NA	0.2102985	NA	INTERGENIC(MODIFIER||||||||||1)	NA	NA	-
9	Chr09	10115924	NA	C	T	222	PASS	33	0,0,20,11	39	-120	1	2	NA	NA	NA	NA	NA	NA	NA	NA	NA	FALSE	NA	NA	NA	NA	NA	NA	0.1919549	NA	INTERGENIC(MODIFIER||||||||||1)	NA	NA	-
9	Chr09	10116074	NA	C	A	222	PASS	27	0,0,9,17	46	-105	1	2	NA	NA	NA	NA	NA	NA	NA	NA	NA	FALSE	NA	NA	NA	NA	NA	NA	0.094035	NA	INTERGENIC(MODIFIER||||||||||1)	NA	NA	-
9	Chr09	10116222	NA	C	T	222	PASS	32	0,0,21,11	35	-123	1	2	NA	NA	NA	NA	NA	NA	NA	NA	NA	FALSE	NA	NA	NA	NA	NA	NA	0.2899063	NA	INTERGENIC(MODIFIER||||||||||1)	NA	NA	-
9	Chr09	10116224	NA	A	G	222	PASS	32	0,0,21,11	35	-123	1	2	NA	NA	NA	NA	NA	NA	NA	NA	NA	FALSE	NA	NA	NA	NA	NA	NA	0.2857233	NA	INTERGENIC(MODIFIER||||||||||1)	NA	NA	-
9	Chr09	10116235	NA	G	A	222	PASS	34	0,0,19,13	36	-123	1	2	NA	NA	NA	NA	NA	NA	NA	NA	NA	FALSE	NA	NA	NA	NA	NA	NA	0.2846524	NA	INTERGENIC(MODIFIER||||||||||1)	NA	NA	-
9	Chr09	10116473	NA	C	G	222	PASS	36	0,0,13,20	46	-126	1	2	NA	NA	NA	NA	NA	NA	NA	NA	NA	FALSE	NA	NA	NA	NA	NA	NA	0.114492	NA	INTERGENIC(MODIFIER||||||||||1)	NA	NA	-
9	Chr09	10116510	NA	AGGGGG	AGGGG	165	PASS	35	0,0,16,17	47	-134	1	2	NA	33,0.942857	NA	NA	NA	NA	NA	NA	NA	TRUE	NA	NA	NA	NA	NA	NA	0.1081044	NA	INTERGENIC(MODIFIER||||||||||1)	NA	NA	-
9	Chr09	10116568	NA	T	TA	214	PASS	34	0,0,19,14	48	-134	1	2	NA	33,0.970588	NA	NA	NA	NA	NA	NA	NA	TRUE	NA	NA	NA	NA	NA	NA	0.219554	NA	INTERGENIC(MODIFIER||||||||||1)	NA	NA	-
9	Chr09	10116793	NA	G	C	222	PASS	19	1,0,7,8	45	-59	1	2	NA	NA	NA	NA	NA	NA	NA	NA	1,1,0.12,1	FALSE	NA	NA	NA	NA	-1.518513	NA	0.1443369	NA	INTERGENIC(MODIFIER||||||||||1)	NA	NA	-
9	Chr09	10116889	NA	G	A	222	PASS	22	0,0,7,15	45	-93	1	2	NA	NA	NA	NA	NA	NA	NA	NA	NA	FALSE	NA	NA	NA	NA	NA	NA	0.04322805	NA	INTERGENIC(MODIFIER||||||||||1)	NA	NA	-
9	Chr09	10117146	NA	G	A	222	PASS	34	0,0,17,14	45	-120	1	2	NA	NA	NA	NA	NA	NA	NA	NA	NA	FALSE	NA	NA	NA	NA	NA	NA	0.2869431	NA	INTERGENIC(MODIFIER||||||||||1)	NA	NA	-
9	Chr09	10117246	NA	C	A	222	PASS	35	0,0,17,18	45	-129	1	2	NA	NA	NA	NA	NA	NA	NA	NA	NA	FALSE	NA	NA	NA	NA	NA	NA	0.1791644	NA	INTERGENIC(MODIFIER||||||||||1)	NA	NA	-
9	Chr09	10117537	NA	A	G	222	PASS	31	0,0,12,18	46	-117	1	2	NA	NA	NA	NA	NA	NA	NA	NA	NA	FALSE	NA	NA	NA	NA	NA	NA	0.2825477	NA	INTERGENIC(MODIFIER||||||||||1)	NA	NA	-
9	Chr09	10117857	NA	T	C	222	PASS	18	0,0,7,9	47	-75	1	2	NA	NA	NA	NA	NA	NA	NA	NA	NA	FALSE	NA	NA	NA	NA	NA	NA	0.1768967	NA	INTERGENIC(MODIFIER||||||||||1)	NA	NA	-
9	Chr09	10117925	NA	TCCCCCCCCC	TCCCCCCCCCC,TCCCCCCCCCCC	43.5	PASS	23	0,0,14,8	49	-97.5	1	2	NA	23,1.000000	NA	NA	NA	NA	NA	NA	NA	TRUE	NA	NA	NA	NA	NA	NA	0.0496901	NA	INTERGENIC(MODIFIER||||||||||1),INTERGENIC(MODIFIER||||||||||2)	NA	NA	-
9	Chr09	10118304	NA	A	G	222	PASS	31	0,0,17,14	30	-120	1	2	NA	NA	NA	NA	NA	NA	NA	NA	NA	FALSE	NA	NA	NA	NA	NA	NA	0.06952618	NA	INTERGENIC(MODIFIER||||||||||1)	NA	NA	-
9	Chr09	10118323	NA	T	A	222	PASS	35	0,0,17,13	28	-117	1	2	NA	NA	NA	NA	NA	NA	NA	NA	NA	FALSE	NA	NA	NA	NA	NA	NA	0.005105329	NA	INTERGENIC(MODIFIER||||||||||1)	NA	NA	-
9	Chr09	10118327	NA	A	T	222	PASS	36	0,0,21,14	30	-132	1	2	NA	NA	NA	NA	NA	NA	NA	NA	NA	FALSE	NA	NA	NA	NA	NA	NA	0.01769319	NA	INTERGENIC(MODIFIER||||||||||1)	NA	NA	-
9	Chr09	10118407	NA	C	G	222	PASS	39	0,0,19,20	37	-144	1	2	NA	NA	NA	NA	NA	NA	NA	NA	NA	FALSE	NA	NA	NA	NA	NA	NA	0.1898604	NA	INTERGENIC(MODIFIER||||||||||1)	NA	NA	-
9	Chr09	10118537	NA	C	T	222	PASS	24	0,0,11,10	45	-90	1	2	NA	NA	NA	NA	NA	NA	NA	NA	NA	FALSE	NA	NA	NA	NA	NA	NA	0.1917388	NA	INTERGENIC(MODIFIER||||||||||1)	NA	NA	-
9	Chr09	10118760	NA	T	A	222	PASS	26	0,0,10,13	47	-96	1	2	NA	NA	NA	NA	NA	NA	NA	NA	NA	FALSE	NA	NA	NA	NA	NA	NA	0.166406	NA	INTERGENIC(MODIFIER||||||||||1)	NA	NA	-
9	Chr09	10118919	NA	GTTTTTTTTT	GTTTTTTTT	62.5	PASS	30	0,0,12,14	50	-113	1	2	NA	25,0.833333	NA	NA	NA	NA	NA	NA	NA	TRUE	NA	NA	NA	NA	NA	NA	0.2255616	NA	INTERGENIC(MODIFIER||||||||||1)	NA	NA	-
9	Chr09	10119156	NA	C	G	222	PASS	34	0,0,12,19	46	-120	1	2	NA	NA	NA	NA	NA	NA	NA	NA	NA	FALSE	NA	NA	NA	NA	NA	NA	0.1763383	NA	START_GAINED(LOW||||96|Sobic.009G076700|protein_coding|CODING|Sobic.009G076700.1.v3.1|1|1),UTR_5_PRIME(MODIFIER||101||96|Sobic.009G076700|protein_coding|CODING|Sobic.009G076700.1.v3.1|1|1)	NA	NA	-
9	Chr09	10119479	NA	G	A	205	PASS	13	0,0,2,11	47	-66	1	2	NA	NA	NA	NA	NA	NA	NA	NA	NA	FALSE	NA	NA	NA	NA	NA	NA	0.0719628	NA	NON_SYNONYMOUS_CODING(MODERATE|MISSENSE|Gat/Aat|D75N|96|Sobic.009G076700|protein_coding|CODING|Sobic.009G076700.1.v3.1|1|1)	NA	NA	-
9	Chr09	10119750	NA	CTACTTA	CTA	214	PASS	27	0,0,18,8	50	-113	1	2	NA	26,0.962963	NA	NA	NA	NA	NA	NA	NA	TRUE	NA	NA	NA	NA	NA	NA	0.1631464	NA	UTR_3_PRIME(MODIFIER||206||96|Sobic.009G076700|protein_coding|CODING|Sobic.009G076700.1.v3.1|1|1)	NA	NA	-
9	Chr09	10119971	NA	G	A	222	PASS	31	0,0,20,10	45	-117	1	2	NA	NA	NA	NA	NA	NA	NA	NA	NA	FALSE	NA	NA	NA	NA	NA	NA	0.1447091	NA	INTERGENIC(MODIFIER||||||||||1)	NA	NA	-
9	Chr09	10120090	NA	G	T	222	PASS	32	0,0,13,18	43	-120	1	2	NA	NA	NA	NA	NA	NA	NA	NA	NA	FALSE	NA	NA	NA	NA	NA	NA	0.2317041	NA	INTERGENIC(MODIFIER||||||||||1)	NA	NA	-
9	Chr09	10120197	NA	A	G	222	PASS	29	0,0,11,17	43	-111	1	2	NA	NA	NA	NA	NA	NA	NA	NA	NA	FALSE	NA	NA	NA	NA	NA	NA	0.248379	NA	INTERGENIC(MODIFIER||||||||||1)	NA	NA	-
9	Chr09	10120307	NA	C	A	222	PASS	38	0,0,17,21	45	-141	1	2	NA	NA	NA	NA	NA	NA	NA	NA	NA	FALSE	NA	NA	NA	NA	NA	NA	0.2043919	NA	INTERGENIC(MODIFIER||||||||||1)	NA	NA	-
9	Chr09	10120498	NA	GTTTTT	GTTTTTT	155	PASS	28	0,0,8,18	43	-113	1	2	NA	26,0.928571	NA	NA	NA	NA	NA	NA	NA	TRUE	NA	NA	NA	NA	NA	NA	0.2420583	NA	INTERGENIC(MODIFIER||||||||||1)	NA	NA	-
9	Chr09	10120509	NA	T	C	222	SnpGap	27	0,0,10,17	42	-108	1	2	NA	NA	NA	NA	NA	NA	NA	NA	NA	FALSE	NA	NA	NA	NA	NA	NA	0.136273	NA	INTERGENIC(MODIFIER||||||||||1)	NA	NA	-
9	Chr09	10120543	NA	G	T	222	PASS	29	0,0,9,17	42	-105	1	2	NA	NA	NA	NA	NA	NA	NA	NA	NA	FALSE	NA	NA	NA	NA	NA	NA	0.2277152	NA	INTERGENIC(MODIFIER||||||||||1)	NA	NA	-
9	Chr09	10120599	NA	GAAAAA	GAAA	214	PASS	38	0,0,17,21	46	-149	1	2	NA	37,0.973684	NA	NA	NA	NA	NA	NA	NA	TRUE	NA	NA	NA	NA	NA	NA	0.01580682	NA	INTERGENIC(MODIFIER||||||||||1)	NA	NA	-
9	Chr09	10120652	NA	ATTTTTTTTTT	ATTTTTTTTT	56.5	PASS	31	0,0,12,17	49	-122	1	2	NA	30,0.967742	NA	NA	NA	NA	NA	NA	NA	TRUE	NA	NA	NA	NA	NA	NA	0.02026273	NA	INTERGENIC(MODIFIER||||||||||1)	NA	NA	-
9	Chr09	10120803	NA	TA	TATATAAACCA	214	PASS	27	0,0,12,15	40	-116	1	2	NA	27,1.000000	NA	NA	NA	NA	NA	NA	NA	TRUE	NA	NA	NA	NA	NA	NA	0.05048439	NA	INTERGENIC(MODIFIER||||||||||1)	NA	NA	-
9	Chr09	10120836	NA	A	G	222	PASS	27	0,0,14,13	33	-108	1	2	NA	NA	NA	NA	NA	NA	NA	NA	NA	FALSE	NA	NA	NA	NA	NA	NA	0.1926088	NA	INTERGENIC(MODIFIER||||||||||1)	NA	NA	-
9	Chr09	10120854	NA	G	T	222	PASS	27	0,0,14,12	31	-105	1	2	NA	NA	NA	NA	NA	NA	NA	NA	NA	FALSE	NA	NA	NA	NA	NA	NA	0.1412106	NA	INTERGENIC(MODIFIER||||||||||1)	NA	NA	-
9	Chr09	10120885	NA	T	G	222	PASS	24	0,0,12,11	30	-96	1	2	NA	NA	NA	NA	NA	NA	NA	NA	NA	FALSE	NA	NA	NA	NA	NA	NA	0.2112618	NA	INTERGENIC(MODIFIER||||||||||1)	NA	NA	-
9	Chr09	10120908	NA	C	T	222	PASS	23	0,0,13,10	33	-96	1	2	NA	NA	NA	NA	NA	NA	NA	NA	NA	FALSE	NA	NA	NA	NA	NA	NA	0.05132656	NA	INTERGENIC(MODIFIER||||||||||1)	NA	NA	-
9	Chr09	10121082	NA	TTCTCTCTCTCTCTCT	TTCTCTCTCTCTCT	214	PASS	29	0,0,13,12	50	-110	1	2	NA	23,0.793103	NA	NA	NA	NA	NA	NA	NA	TRUE	NA	NA	NA	NA	NA	NA	0.2571532	NA	INTERGENIC(MODIFIER||||||||||1)	NA	NA	-
9	Chr09	10121841	NA	ATTT	ATT	214	PASS	30	0,0,18,12	50	-125	1	2	NA	30,1.000000	NA	NA	NA	NA	NA	NA	NA	TRUE	NA	NA	NA	NA	NA	NA	0.08046	NA	INTERGENIC(MODIFIER||||||||||1)	NA	NA	-
9	Chr09	10122161	NA	ATTTTT	ATTTTTTT	214	PASS	46	0,0,21,21	49	-161	1	2	NA	39,0.847826	NA	NA	NA	NA	NA	NA	NA	TRUE	NA	NA	NA	NA	NA	NA	0.2698949	NA	INTERGENIC(MODIFIER||||||||||1)	NA	NA	-
9	Chr09	10122279	NA	T	C	222	PASS	26	0,0,15,10	41	-99	1	2	NA	NA	NA	NA	NA	NA	NA	NA	NA	FALSE	NA	NA	NA	NA	NA	NA	0.1203673	NA	INTERGENIC(MODIFIER||||||||||1)	NA	NA	-
9	Chr09	10122299	NA	C	A	222	PASS	28	0,0,16,12	41	-111	1	2	NA	NA	NA	NA	NA	NA	NA	NA	NA	FALSE	NA	NA	NA	NA	NA	NA	0.06070163	NA	INTERGENIC(MODIFIER||||||||||1)	NA	NA	-
9	Chr09	10122612	NA	C	A	222	PASS	26	0,0,5,20	46	-102	1	2	NA	NA	NA	NA	NA	NA	NA	NA	NA	FALSE	NA	NA	NA	NA	NA	NA	0.1042679	NA	INTERGENIC(MODIFIER||||||||||1)	NA	NA	-
9	Chr09	10122825	NA	GTAATAATAATAATA	GTAATA	122	PASS	18	0,0,7,10	48	-76.5	1	2	NA	17,0.944444	NA	NA	NA	NA	NA	NA	NA	TRUE	NA	NA	NA	NA	NA	NA	0.0404337	NA	INTERGENIC(MODIFIER||||||||||1)	NA	NA	-
9	Chr09	10122867	NA	A	G	86	PASS	14	0,0,2,6	45	-51	1	2	NA	NA	NA	NA	NA	NA	NA	NA	NA	FALSE	NA	NA	NA	NA	NA	NA	0.08617505	NA	INTERGENIC(MODIFIER||||||||||1)	NA	NA	-
9	Chr09	10122888	NA	G	A	17.6	PASS	11	0,0,1,3	41	-39	1	2	NA	NA	NA	NA	NA	NA	NA	NA	NA	FALSE	NA	NA	NA	NA	NA	NA	0.07460385	NA	INTERGENIC(MODIFIER||||||||||1)	NA	NA	-
9	Chr09	10122894	NA	A	G	17.6	PASS	10	0,0,1,3	41	-39	1	2	NA	NA	NA	NA	NA	NA	NA	NA	NA	FALSE	NA	NA	NA	NA	NA	NA	0.07460385	NA	INTERGENIC(MODIFIER||||||||||1)	NA	NA	-
9	Chr09	10122993	NA	ATAGTAGTAGTAGTAGTAGTAGTAGTAGTAGTAGTA	ATAGTAGTAGTAGTAGTAGTAGTA	24.5	PASS	4	1,0,2,1	29	-14.7	0.5025	1	NA	2,0.500000	NA	NA	NA	NA	NA	NA	1,0.36,0.36,1	TRUE	NA	NA	NA	NA	NA	NA	0.07269818	NA	INTERGENIC(MODIFIER||||||||||1)	NA	NA	-
9	Chr09	10123214	NA	T	C	222	PASS	24	0,0,15,9	46	-99	1	2	NA	NA	NA	NA	NA	NA	NA	NA	NA	FALSE	NA	NA	NA	NA	NA	NA	0.1166264	NA	INTERGENIC(MODIFIER||||||||||1)	NA	NA	-
9	Chr09	10123329	NA	G	A	222	PASS	21	0,0,17,4	46	-90	1	2	NA	NA	NA	NA	NA	NA	NA	NA	NA	FALSE	NA	NA	NA	NA	NA	NA	0.198753	NA	INTERGENIC(MODIFIER||||||||||1)	NA	NA	-
9	Chr09	10124060	NA	G	T	222	PASS	26	0,0,12,13	47	-102	1	2	NA	NA	NA	NA	NA	NA	NA	NA	NA	FALSE	NA	NA	NA	NA	NA	NA	0.1930586	NA	INTERGENIC(MODIFIER||||||||||1)	NA	NA	-
9	Chr09	10124090	NA	CAAAAAAAAA	CAAAAAAAAAA	53.5	PASS	21	0,0,10,9	47	-91.5	1	2	NA	19,0.904762	NA	NA	NA	NA	NA	NA	NA	TRUE	NA	NA	NA	NA	NA	NA	0.1745127	NA	INTERGENIC(MODIFIER||||||||||1)	NA	NA	-
9	Chr09	10124254	NA	G	A	222	PASS	28	0,0,10,18	45	-111	1	2	NA	NA	NA	NA	NA	NA	NA	NA	NA	FALSE	NA	NA	NA	NA	NA	NA	0.2387093	NA	INTERGENIC(MODIFIER||||||||||1)	NA	NA	-
9	Chr09	10124371	NA	A	G	222	PASS	23	0,0,8,14	45	-93	1	2	NA	NA	NA	NA	NA	NA	NA	NA	NA	FALSE	NA	NA	NA	NA	NA	NA	0.08997287	NA	INTERGENIC(MODIFIER||||||||||1)	NA	NA	-
9	Chr09	10124747	NA	CCCATCACC	CCC	214	PASS	29	0,0,12,15	49	-116	1	2	NA	28,0.965517	NA	NA	NA	NA	NA	NA	NA	TRUE	NA	NA	NA	NA	NA	NA	0.220257	NA	INTERGENIC(MODIFIER||||||||||1)	NA	NA	-
9	Chr09	10124856	NA	G	A	222	PASS	21	0,0,16,4	41	-87	1	2	NA	NA	NA	NA	NA	NA	NA	NA	NA	FALSE	NA	NA	NA	NA	NA	NA	0.131148	NA	INTERGENIC(MODIFIER||||||||||1)	NA	NA	-
9	Chr09	10124884	NA	T	G	222	PASS	22	0,0,17,3	41	-87	1	2	NA	NA	NA	NA	NA	NA	NA	NA	NA	FALSE	NA	NA	NA	NA	NA	NA	0.1924199	NA	INTERGENIC(MODIFIER||||||||||1)	NA	NA	-
9	Chr09	10125526	NA	C	G	222	PASS	28	0,0,8,19	42	-108	1	2	NA	NA	NA	NA	NA	NA	NA	NA	NA	FALSE	NA	NA	NA	NA	NA	NA	0.190734	NA	INTERGENIC(MODIFIER||||||||||1)	NA	NA	-
9	Chr09	10125592	NA	G	A	222	PASS	26	0,0,7,18	35	-102	1	2	NA	NA	NA	NA	NA	NA	NA	NA	NA	FALSE	NA	NA	NA	NA	NA	NA	0.2530178	NA	INTERGENIC(MODIFIER||||||||||1)	NA	NA	-
9	Chr09	10125638	NA	A	G	222	PASS	23	0,0,10,12	33	-93	1	2	NA	NA	NA	NA	NA	NA	NA	NA	NA	FALSE	NA	NA	NA	NA	NA	NA	0.08172952	NA	INTERGENIC(MODIFIER||||||||||1)	NA	NA	-
9	Chr09	10125676	NA	A	G	222	PASS	25	0,0,9,14	32	-96	1	2	NA	NA	NA	NA	NA	NA	NA	NA	NA	FALSE	NA	NA	NA	NA	NA	NA	0.2091055	NA	INTERGENIC(MODIFIER||||||||||1)	NA	NA	-
9	Chr09	10125754	NA	T	C	222	PASS	16	0,0,7,9	33	-75	1	2	NA	NA	NA	NA	NA	NA	NA	NA	NA	FALSE	NA	NA	NA	NA	NA	NA	0.1759485	NA	INTERGENIC(MODIFIER||||||||||1)	NA	NA	-
9	Chr09	10125784	NA	T	C	222	PASS	19	0,0,10,9	34	-84	1	2	NA	NA	NA	NA	NA	NA	NA	NA	NA	FALSE	NA	NA	NA	NA	NA	NA	0.1849248	NA	INTERGENIC(MODIFIER||||||||||1)	NA	NA	-
9	Chr09	10125874	NA	C	T	222	PASS	24	1,0,16,6	37	-68	1	2	NA	NA	NA	NA	NA	NA	NA	NA	1,0.35,1,0.31	FALSE	NA	NA	NA	NA	-0.2261335	NA	0.1253596	NA	INTERGENIC(MODIFIER||||||||||1)	NA	NA	-
9	Chr09	10125912	NA	G	C	222	PASS	25	1,0,16,6	40	-71	1	2	NA	NA	NA	NA	NA	NA	NA	NA	1,0.31,1,0.3	FALSE	NA	NA	NA	NA	-0.9799119	NA	0.1721903	NA	INTERGENIC(MODIFIER||||||||||1)	NA	NA	-
9	Chr09	10126202	NA	T	G	222	PASS	25	0,0,9,15	46	-99	1	2	NA	NA	NA	NA	NA	NA	NA	NA	NA	FALSE	NA	NA	NA	NA	NA	NA	0.2152232	NA	INTERGENIC(MODIFIER||||||||||1)	NA	NA	-
9	Chr09	10126674	NA	A	G	222	PASS	17	0,0,2,15	42	-78	1	2	NA	NA	NA	NA	NA	NA	NA	NA	NA	FALSE	NA	NA	NA	NA	NA	NA	0.1791927	NA	INTERGENIC(MODIFIER||||||||||1)	NA	NA	-
9	Chr09	10126779	NA	A	G	222	PASS	15	0,0,3,12	38	-72	1	2	NA	NA	NA	NA	NA	NA	NA	NA	NA	FALSE	NA	NA	NA	NA	NA	NA	0.1528623	NA	INTERGENIC(MODIFIER||||||||||1)	NA	NA	-
9	Chr09	10126797	NA	A	G	222	PASS	13	0,0,3,10	39	-66	1	2	NA	NA	NA	NA	NA	NA	NA	NA	NA	FALSE	NA	NA	NA	NA	NA	NA	0.1507371	NA	INTERGENIC(MODIFIER||||||||||1)	NA	NA	-
9	Chr09	10127189	NA	T	C	156	PASS	8	0,0,5,3	33	-51	1	2	NA	NA	NA	NA	NA	NA	NA	NA	NA	FALSE	NA	NA	NA	NA	NA	NA	0.1196287	NA	INTERGENIC(MODIFIER||||||||||1)	NA	NA	-
9	Chr09	10127205	NA	A	G	176	PASS	10	0,0,5,4	33	-54	1	2	NA	NA	NA	NA	NA	NA	NA	NA	NA	FALSE	NA	NA	NA	NA	NA	NA	0.1223532	NA	INTERGENIC(MODIFIER||||||||||1)	NA	NA	-
9	Chr09	10127268	NA	T	C	222	PASS	15	0,0,10,4	40	-69	1	2	NA	NA	NA	NA	NA	NA	NA	NA	NA	FALSE	NA	NA	NA	NA	NA	NA	0.1665555	NA	INTERGENIC(MODIFIER||||||||||1)	NA	NA	-
9	Chr09	10127565	NA	TGAGAGAGAGAGAG	TGAGAGAGAGAGAGAG	142	PASS	11	0,0,8,0	42	-58.5	1	2	NA	6,0.545455	NA	NA	NA	NA	NA	NA	NA	TRUE	NA	NA	NA	NA	NA	NA	0.1043281	NA	INTERGENIC(MODIFIER||||||||||1)	NA	NA	-
9	Chr09	10127624	NA	A	G	122	PASS	9	0,0,8,0	41	-51	1	2	NA	NA	NA	NA	NA	NA	NA	NA	NA	FALSE	NA	NA	NA	NA	NA	NA	0.1222343	NA	INTERGENIC(MODIFIER||||||||||1)	NA	NA	-
9	Chr09	10127644	NA	A	G	145	PASS	12	0,0,11,0	42	-60	1	2	NA	NA	NA	NA	NA	NA	NA	NA	NA	FALSE	NA	NA	NA	NA	NA	NA	0.1168815	NA	INTERGENIC(MODIFIER||||||||||1)	NA	NA	-
9	Chr09	10127783	NA	T	C	222	PASS	26	0,0,18,6	41	-99	1	2	NA	NA	NA	NA	NA	NA	NA	NA	NA	FALSE	NA	NA	NA	NA	NA	NA	0.2454875	NA	INTERGENIC(MODIFIER||||||||||1)	NA	NA	-
9	Chr09	10127794	NA	A	G	222	PASS	25	0,0,17,8	42	-102	1	2	NA	NA	NA	NA	NA	NA	NA	NA	NA	FALSE	NA	NA	NA	NA	NA	NA	0.2208657	NA	INTERGENIC(MODIFIER||||||||||1)	NA	NA	-
9	Chr09	10128202	NA	C	T	222	PASS	28	0,0,12,15	42	-108	1	2	NA	NA	NA	NA	NA	NA	NA	NA	NA	FALSE	NA	NA	NA	NA	NA	NA	0.2676227	NA	INTERGENIC(MODIFIER||||||||||1)	NA	NA	-
9	Chr09	10128238	NA	T	C	222	PASS	29	0,0,13,15	42	-111	1	2	NA	NA	NA	NA	NA	NA	NA	NA	NA	FALSE	NA	NA	NA	NA	NA	NA	0.2146071	NA	INTERGENIC(MODIFIER||||||||||1)	NA	NA	-
9	Chr09	10128513	NA	G	A	222	PASS	28	0,0,14,13	47	-108	1	2	NA	NA	NA	NA	NA	NA	NA	NA	NA	FALSE	NA	NA	NA	NA	NA	NA	0.2402205	NA	INTERGENIC(MODIFIER||||||||||1)	NA	NA	-
9	Chr09	10128886	NA	C	G	222	PASS	23	0,0,11,11	47	-93	1	2	NA	NA	NA	NA	NA	NA	NA	NA	NA	FALSE	NA	NA	NA	NA	NA	NA	0.1982159	NA	INTERGENIC(MODIFIER||||||||||1)	NA	NA	-
9	Chr09	10129234	NA	T	C	222	PASS	28	0,0,15,13	44	-111	1	2	NA	NA	NA	NA	NA	NA	NA	NA	NA	FALSE	NA	NA	NA	NA	NA	NA	0.2721939	NA	INTERGENIC(MODIFIER||||||||||1)	NA	NA	-
9	Chr09	10129334	NA	A	G	222	PASS	24	0,0,8,15	39	-96	1	2	NA	NA	NA	NA	NA	NA	NA	NA	NA	FALSE	NA	NA	NA	NA	NA	NA	0.1820357	NA	INTERGENIC(MODIFIER||||||||||1)	NA	NA	-
9	Chr09	10129354	NA	A	G	222	PASS	26	0,0,7,18	40	-102	1	2	NA	NA	NA	NA	NA	NA	NA	NA	NA	FALSE	NA	NA	NA	NA	NA	NA	0.2529699	NA	INTERGENIC(MODIFIER||||||||||1)	NA	NA	-
9	Chr09	10129954	NA	T	C	222	PASS	27	0,0,14,11	47	-102	1	2	NA	NA	NA	NA	NA	NA	NA	NA	NA	FALSE	NA	NA	NA	NA	NA	NA	0.2572828	NA	INTERGENIC(MODIFIER||||||||||1)	NA	NA	-
9	Chr09	10130143	NA	A	G	222	PASS	31	1,0,18,12	45	-105	1	2	NA	NA	NA	NA	NA	NA	NA	NA	1,0.31,1,0.38	FALSE	NA	NA	NA	NA	-1.173936	NA	0.2824973	NA	INTERGENIC(MODIFIER||||||||||1)	NA	NA	-
9	Chr09	10130444	NA	T	C	222	PASS	28	0,0,11,17	43	-111	1	2	NA	NA	NA	NA	NA	NA	NA	NA	NA	FALSE	NA	NA	NA	NA	NA	NA	0.1127861	NA	INTERGENIC(MODIFIER||||||||||1)	NA	NA	-
9	Chr09	10130659	NA	A	C	222	PASS	27	0,0,10,15	36	-102	1	2	NA	NA	NA	NA	NA	NA	NA	NA	NA	FALSE	NA	NA	NA	NA	NA	NA	0.1613017	NA	INTERGENIC(MODIFIER||||||||||1)	NA	NA	-
9	Chr09	10130700	NA	C	A	219	PASS	21	0,0,7,14	29	-90	1	2	NA	NA	NA	NA	NA	NA	NA	NA	NA	FALSE	NA	NA	NA	NA	NA	NA	0.1798895	NA	INTERGENIC(MODIFIER||||||||||1)	NA	NA	-
9	Chr09	10130701	NA	A	T	215	PASS	21	0,0,7,14	29	-90	1	2	NA	NA	NA	NA	NA	NA	NA	NA	NA	FALSE	NA	NA	NA	NA	NA	NA	0.1774987	NA	INTERGENIC(MODIFIER||||||||||1)	NA	NA	-
9	Chr09	10130723	NA	G	A	196	PASS	19	0,0,6,13	29	-84	1	2	NA	NA	NA	NA	NA	NA	NA	NA	NA	FALSE	NA	NA	NA	NA	NA	NA	0.1922696	NA	INTERGENIC(MODIFIER||||||||||1)	NA	NA	-
9	Chr09	10131062	NA	G	A	217	PASS	16	0,0,7,6	42	-66	1	2	NA	NA	NA	NA	NA	NA	NA	NA	NA	FALSE	NA	NA	NA	NA	NA	NA	0.0568517	NA	INTERGENIC(MODIFIER||||||||||1)	NA	NA	-
9	Chr09	10131289	NA	A	G	222	PASS	22	0,0,10,12	34	-93	1	2	NA	NA	NA	NA	NA	NA	NA	NA	NA	FALSE	NA	NA	NA	NA	NA	NA	0.1977363	NA	INTERGENIC(MODIFIER||||||||||1)	NA	NA	-
9	Chr09	10131372	NA	A	G	222	PASS	15	0,0,6,8	33	-69	1	2	NA	NA	NA	NA	NA	NA	NA	NA	NA	FALSE	NA	NA	NA	NA	NA	NA	0.099349	NA	INTERGENIC(MODIFIER||||||||||1)	NA	NA	-
9	Chr09	10131431	NA	A	C	180	PASS	15	0,0,9,6	27	-72	1	2	NA	NA	NA	NA	NA	NA	NA	NA	NA	FALSE	NA	NA	NA	NA	NA	NA	0.1297739	NA	INTERGENIC(MODIFIER||||||||||1)	NA	NA	-
9	Chr09	10131464	NA	C	T	120	PASS	11	0,0,6,5	24	-60	1	2	NA	NA	NA	NA	NA	NA	NA	NA	NA	FALSE	NA	NA	NA	NA	NA	NA	0.07608555	NA	INTERGENIC(MODIFIER||||||||||1)	NA	NA	-
9	Chr09	10131483	NA	A	G	58.1	PASS	9	1,0,6,2	20	-45	1	2	NA	NA	NA	NA	NA	NA	NA	NA	1,0.34,1,1	FALSE	NA	NA	NA	NA	1.355544	NA	0.04988139	NA	INTERGENIC(MODIFIER||||||||||1)	NA	NA	-
9	Chr09	10131516	NA	C	T	59.1	PASS	9	1,0,7,1	21	-45	1	2	NA	NA	NA	NA	NA	NA	NA	NA	1,1,1,0.34	FALSE	NA	NA	NA	NA	0.9682459	NA	0.1152437	NA	INTERGENIC(MODIFIER||||||||||1)	NA	NA	-
9	Chr09	10131557	NA	C	G	69	PASS	12	0,0,7,4	16	-60	1	2	NA	NA	NA	NA	NA	NA	NA	NA	NA	FALSE	NA	NA	NA	NA	NA	NA	0.1278408	NA	INTERGENIC(MODIFIER||||||||||1)	NA	NA	-
9	Chr09	10131582	NA	A	T	153	PASS	19	1,0,11,7	24	-71	1	2	NA	NA	NA	NA	NA	NA	NA	NA	1,0.31,1,0.22	FALSE	NA	NA	NA	NA	-1.734455	NA	0.187786	NA	INTERGENIC(MODIFIER||||||||||1)	NA	NA	-
9	Chr09	10131586	NA	G	T	169	PASS	20	1,0,12,7	25	-74	1	2	NA	NA	NA	NA	NA	NA	NA	NA	1,1,1,0.26	FALSE	NA	NA	NA	NA	-1.73422	NA	0.1880131	NA	INTERGENIC(MODIFIER||||||||||1)	NA	NA	-
9	Chr09	10131610	NA	C	T	212	PASS	24	1,0,12,10	28	-83	1	2	NA	NA	NA	NA	NA	NA	NA	NA	1,1,1,1	FALSE	NA	NA	NA	NA	-1.73369	NA	0.1648429	NA	INTERGENIC(MODIFIER||||||||||1)	NA	NA	-
9	Chr09	10131803	NA	T	C	222	PASS	28	0,0,14,13	42	-108	1	2	NA	NA	NA	NA	NA	NA	NA	NA	NA	FALSE	NA	NA	NA	NA	NA	NA	0.2490663	NA	INTERGENIC(MODIFIER||||||||||1)	NA	NA	-
9	Chr09	10131873	NA	G	T	222	PASS	27	0,0,16,11	36	-108	1	2	NA	NA	NA	NA	NA	NA	NA	NA	NA	FALSE	NA	NA	NA	NA	NA	NA	0.2552898	NA	INTERGENIC(MODIFIER||||||||||1)	NA	NA	-
9	Chr09	10131942	NA	A	C	222	PASS	26	0,0,17,8	35	-102	1	2	NA	NA	NA	NA	NA	NA	NA	NA	NA	FALSE	NA	NA	NA	NA	NA	NA	0.2209914	NA	INTERGENIC(MODIFIER||||||||||1)	NA	NA	-
9	Chr09	10131945	NA	T	C	222	PASS	26	0,0,17,8	35	-102	1	2	NA	NA	NA	NA	NA	NA	NA	NA	NA	FALSE	NA	NA	NA	NA	NA	NA	0.2318247	NA	INTERGENIC(MODIFIER||||||||||1)	NA	NA	-
9	Chr09	10132050	NA	G	A	222	PASS	33	0,0,10,22	31	-123	1	2	NA	NA	NA	NA	NA	NA	NA	NA	NA	FALSE	NA	NA	NA	NA	NA	NA	0.2634106	NA	INTERGENIC(MODIFIER||||||||||1)	NA	NA	-
9	Chr09	10132085	NA	T	C	222	PASS	37	0,0,12,22	33	-129	1	2	NA	NA	NA	NA	NA	NA	NA	NA	NA	FALSE	NA	NA	NA	NA	NA	NA	0.1166979	NA	INTERGENIC(MODIFIER||||||||||1)	NA	NA	-
9	Chr09	10132098	NA	G	C	222	PASS	39	0,0,14,22	35	-135	1	2	NA	NA	NA	NA	NA	NA	NA	NA	NA	FALSE	NA	NA	NA	NA	NA	NA	0.2931736	NA	INTERGENIC(MODIFIER||||||||||1)	NA	NA	-
9	Chr09	10132519	NA	C	T	225	PASS	17	3,0,6,8	38	-6.96	0.502	1	NA	NA	NA	NA	NA	NA	NA	NA	0.21,1,1,1	FALSE	NA	NA	NA	NA	-2.204793	NA	0.07451219	NA	INTERGENIC(MODIFIER||||||||||1)	NA	NA	-
9	Chr09	10132598	NA	A	G	222	PASS	17	0,0,7,10	34	-78	1	2	NA	NA	NA	NA	NA	NA	NA	NA	NA	FALSE	NA	NA	NA	NA	NA	NA	0.171526	NA	INTERGENIC(MODIFIER||||||||||1)	NA	NA	-
9	Chr09	10132624	NA	T	G	222	PASS	22	0,0,9,12	37	-90	1	2	NA	NA	NA	NA	NA	NA	NA	NA	NA	FALSE	NA	NA	NA	NA	NA	NA	0.0375517	NA	INTERGENIC(MODIFIER||||||||||1)	NA	NA	-
9	Chr09	10132843	NA	C	T	226	PASS	28	0,5,15,6	40	-25	0.7304	1	NA	NA	NA	NA	NA	NA	NA	NA	0.007,1,1,1	FALSE	NA	NA	NA	NA	-1.3012	NA	0.197117	NA	INTERGENIC(MODIFIER||||||||||1)	NA	NA	-
9	Chr09	10133093	NA	C	A	222	PASS	26	0,0,13,13	43	-105	1	2	NA	NA	NA	NA	NA	NA	NA	NA	NA	FALSE	NA	NA	NA	NA	NA	NA	0.1858258	NA	INTERGENIC(MODIFIER||||||||||1)	NA	NA	-
9	Chr09	10133157	NA	A	T	222	PASS	37	0,0,16,19	41	-132	1	2	NA	NA	NA	NA	NA	NA	NA	NA	NA	FALSE	NA	NA	NA	NA	NA	NA	0.2304308	NA	INTERGENIC(MODIFIER||||||||||1)	NA	NA	-
9	Chr09	10133244	NA	T	G	222	PASS	33	0,0,14,18	43	-123	1	2	NA	NA	NA	NA	NA	NA	NA	NA	NA	FALSE	NA	NA	NA	NA	NA	NA	0.2657666	NA	INTERGENIC(MODIFIER||||||||||1)	NA	NA	-
9	Chr09	10133377	NA	C	A	222	PASS	24	0,0,12,9	40	-90	1	2	NA	NA	NA	NA	NA	NA	NA	NA	NA	FALSE	NA	NA	NA	NA	NA	NA	0.06983554	NA	INTERGENIC(MODIFIER||||||||||1)	NA	NA	-
9	Chr09	10134222	NA	C	G	222	PASS	38	0,0,18,20	42	-141	1	2	NA	NA	NA	NA	NA	NA	NA	NA	NA	FALSE	NA	NA	NA	NA	NA	NA	0.3115745	NA	INTERGENIC(MODIFIER||||||||||1)	NA	NA	-
9	Chr09	10134268	NA	T	G	222	PASS	43	0,0,24,17	43	-150	1	2	NA	NA	NA	NA	NA	NA	NA	NA	NA	FALSE	NA	NA	NA	NA	NA	NA	0.3237588	NA	INTERGENIC(MODIFIER||||||||||1)	NA	NA	-
9	Chr09	10134574	NA	G	A	222	PASS	16	0,0,5,11	37	-75	1	2	NA	NA	NA	NA	NA	NA	NA	NA	NA	FALSE	NA	NA	NA	NA	NA	NA	0.1458065	NA	INTERGENIC(MODIFIER||||||||||1)	NA	NA	-
9	Chr09	10134601	NA	T	G	222	PASS	17	0,0,5,12	36	-78	1	2	NA	NA	NA	NA	NA	NA	NA	NA	NA	FALSE	NA	NA	NA	NA	NA	NA	0.1794279	NA	INTERGENIC(MODIFIER||||||||||1)	NA	NA	-
9	Chr09	10134683	NA	C	T	222	PASS	25	0,0,8,17	42	-102	1	2	NA	NA	NA	NA	NA	NA	NA	NA	NA	FALSE	NA	NA	NA	NA	NA	NA	0.2537495	NA	INTERGENIC(MODIFIER||||||||||1)	NA	NA	-
9	Chr09	10135661	NA	A	G	222	PASS	42	0,0,17,25	46	-153	1	2	NA	NA	NA	NA	NA	NA	NA	NA	NA	FALSE	NA	NA	NA	NA	NA	NA	0.1668843	NA	INTERGENIC(MODIFIER||||||||||1)	NA	NA	-
9	Chr09	10135767	NA	ACTCTCTCTCTCTCTCTCTCTC	ACTCTCTCTCTCTC	214	PASS	34	0,0,12,14	45	-113	1	2	NA	26,0.764706	NA	NA	NA	NA	NA	NA	NA	TRUE	NA	NA	NA	NA	NA	NA	0.0028132	NA	INTERGENIC(MODIFIER||||||||||1)	NA	NA	-
9	Chr09	10135847	NA	A	G	222	PASS	27	1,0,17,9	44	-92	1	2	NA	NA	NA	NA	NA	NA	NA	NA	1,1,0.028,1	FALSE	NA	NA	NA	NA	1.476464	NA	0.05674331	NA	INTERGENIC(MODIFIER||||||||||1)	NA	NA	-
9	Chr09	10136043	NA	CTGAAGTTTG	CTGAAGTTTGAAGTTTG	214	PASS	33	0,0,19,11	50	-125	1	2	NA	29,0.878788	NA	NA	NA	NA	NA	NA	NA	TRUE	NA	NA	NA	NA	NA	NA	0.04962111	NA	INTERGENIC(MODIFIER||||||||||1)	NA	NA	-
9	Chr09	10137069	NA	A	G	222	PASS	31	0,0,17,14	36	-120	1	2	NA	NA	NA	NA	NA	NA	NA	NA	NA	FALSE	NA	NA	NA	NA	NA	NA	0.1724188	NA	INTERGENIC(MODIFIER||||||||||1)	NA	NA	-
9	Chr09	10137078	NA	C	T	222	PASS	31	0,0,14,15	35	-114	1	2	NA	NA	NA	NA	NA	NA	NA	NA	NA	FALSE	NA	NA	NA	NA	NA	NA	0.2538022	NA	INTERGENIC(MODIFIER||||||||||1)	NA	NA	-
9	Chr09	10137114	NA	A	G	222	PASS	30	0,0,16,14	37	-117	1	2	NA	NA	NA	NA	NA	NA	NA	NA	NA	FALSE	NA	NA	NA	NA	NA	NA	0.2693124	NA	INTERGENIC(MODIFIER||||||||||1)	NA	NA	-
9	Chr09	10137726	NA	T	A	222	PASS	22	0,0,9,10	42	-84	1	2	NA	NA	NA	NA	NA	NA	NA	NA	NA	FALSE	NA	NA	NA	NA	NA	NA	0.1918417	NA	INTERGENIC(MODIFIER||||||||||1)	NA	NA	-
9	Chr09	10138148	NA	C	A	222	PASS	34	0,0,14,18	45	-123	1	2	NA	NA	NA	NA	NA	NA	NA	NA	NA	FALSE	NA	NA	NA	NA	NA	NA	0.1236247	NA	INTERGENIC(MODIFIER||||||||||1)	NA	NA	-
9	Chr09	10138252	NA	C	G	222	PASS	26	0,0,14,12	45	-105	1	2	NA	NA	NA	NA	NA	NA	NA	NA	NA	FALSE	NA	NA	NA	NA	NA	NA	0.2475673	NA	INTERGENIC(MODIFIER||||||||||1)	NA	NA	-
9	Chr09	10138616	NA	T	C	222	PASS	28	0,0,14,12	39	-105	1	2	NA	NA	NA	NA	NA	NA	NA	NA	NA	FALSE	NA	NA	NA	NA	NA	NA	0.2598991	NA	INTERGENIC(MODIFIER||||||||||1)	NA	NA	-
9	Chr09	10138652	NA	C	G	222	PASS	29	0,0,13,15	38	-111	1	2	NA	NA	NA	NA	NA	NA	NA	NA	NA	FALSE	NA	NA	NA	NA	NA	NA	0.1237122	NA	INTERGENIC(MODIFIER||||||||||1)	NA	NA	-
9	Chr09	10139189	NA	C	T	6.98	Qual	40	12,21,2,5	42	9.53	0.4999	1	NA	NA	NA	NA	NA	NA	NA	NA	1,0.44,0.0002,1	FALSE	NA	NA	NA	NA	1.423812	NA	0.1133612	NA	INTERGENIC(MODIFIER||||||||||1)	NA	NA	-
9	Chr09	10139282	NA	C	G	222	PASS	27	0,0,8,18	36	-105	1	2	NA	NA	NA	NA	NA	NA	NA	NA	NA	FALSE	NA	NA	NA	NA	NA	NA	0.1852237	NA	INTERGENIC(MODIFIER||||||||||1)	NA	NA	-
9	Chr09	10139790	NA	C	T	222	PASS	20	0,0,11,9	41	-87	1	2	NA	NA	NA	NA	NA	NA	NA	NA	NA	FALSE	NA	NA	NA	NA	NA	NA	0.1979683	NA	INTERGENIC(MODIFIER||||||||||1)	NA	NA	-
9	Chr09	10139834	NA	G	A	222	PASS	21	0,0,13,7	41	-87	1	2	NA	NA	NA	NA	NA	NA	NA	NA	NA	FALSE	NA	NA	NA	NA	NA	NA	0.1777942	NA	INTERGENIC(MODIFIER||||||||||1)	NA	NA	-
9	Chr09	10139981	NA	T	C	222	PASS	30	0,0,13,17	44	-117	1	2	NA	NA	NA	NA	NA	NA	NA	NA	NA	FALSE	NA	NA	NA	NA	NA	NA	0.2029245	NA	INTERGENIC(MODIFIER||||||||||1)	NA	NA	-
9	Chr09	10140509	NA	A	G	222	PASS	18	0,0,11,7	38	-81	1	2	NA	NA	NA	NA	NA	NA	NA	NA	NA	FALSE	NA	NA	NA	NA	NA	NA	0.1380939	NA	INTERGENIC(MODIFIER||||||||||1)	NA	NA	-
9	Chr09	10140780	NA	T	C	222	PASS	22	0,0,11,10	41	-90	1	2	NA	NA	NA	NA	NA	NA	NA	NA	NA	FALSE	NA	NA	NA	NA	NA	NA	0.1290559	NA	INTERGENIC(MODIFIER||||||||||1)	NA	NA	-
9	Chr09	10140792	NA	G	A	222	PASS	24	0,0,11,13	42	-99	1	2	NA	NA	NA	NA	NA	NA	NA	NA	NA	FALSE	NA	NA	NA	NA	NA	NA	0.2279644	NA	INTERGENIC(MODIFIER||||||||||1)	NA	NA	-
9	Chr09	10140977	NA	C	A	222	PASS	25	0,0,14,11	42	-99	1	2	NA	NA	NA	NA	NA	NA	NA	NA	NA	FALSE	NA	NA	NA	NA	NA	NA	0.1699619	NA	INTERGENIC(MODIFIER||||||||||1)	NA	NA	-
9	Chr09	10141009	NA	A	C	222	PASS	24	1,0,11,11	41	-80	1	2	NA	NA	NA	NA	NA	NA	NA	NA	1,1,0.014,1	FALSE	NA	NA	NA	NA	-1.73369	NA	0.2023472	NA	INTERGENIC(MODIFIER||||||||||1)	NA	NA	-
9	Chr09	10141840	NA	C	A	222	PASS	23	0,1,12,8	35	-60	1	2	NA	NA	NA	NA	NA	NA	NA	NA	0.43,0.46,1,0.35	FALSE	NA	NA	NA	NA	0.9082951	NA	0.1946988	NA	INTERGENIC(MODIFIER||||||||||1)	NA	NA	-
9	Chr09	10141870	NA	C	A	222	PASS	22	0,1,12,9	34	-63	1	2	NA	NA	NA	NA	NA	NA	NA	NA	0.45,0.37,1,0.27	FALSE	NA	NA	NA	NA	0.4728662	NA	0.06571877	NA	INTERGENIC(MODIFIER||||||||||1)	NA	NA	-
9	Chr09	10141884	NA	C	T	220	PASS	20	0,1,11,7	33	-54	1	2	NA	NA	NA	NA	NA	NA	NA	NA	0.42,0.35,1,0.33	FALSE	NA	NA	NA	NA	0.2738613	NA	0.1853846	NA	INTERGENIC(MODIFIER||||||||||1)	NA	NA	-
9	Chr09	10142004	NA	A	G	222	PASS	20	0,0,9,10	45	-84	1	2	NA	NA	NA	NA	NA	NA	NA	NA	NA	FALSE	NA	NA	NA	NA	NA	NA	0.1717524	NA	INTERGENIC(MODIFIER||||||||||1)	NA	NA	-
9	Chr09	10142385	NA	C	A	222	PASS	19	0,0,9,9	46	-81	1	2	NA	NA	NA	NA	NA	NA	NA	NA	NA	FALSE	NA	NA	NA	NA	NA	NA	0.1887098	NA	INTERGENIC(MODIFIER||||||||||1)	NA	NA	-
9	Chr09	10142807	NA	T	C	222	PASS	23	0,0,11,11	47	-93	1	2	NA	NA	NA	NA	NA	NA	NA	NA	NA	FALSE	NA	NA	NA	NA	NA	NA	0.1622825	NA	INTERGENIC(MODIFIER||||||||||1)	NA	NA	-
9	Chr09	10142997	NA	C	T	222	PASS	23	0,0,9,14	47	-96	1	2	NA	NA	NA	NA	NA	NA	NA	NA	NA	FALSE	NA	NA	NA	NA	NA	NA	0.1244055	NA	INTERGENIC(MODIFIER||||||||||1)	NA	NA	-
9	Chr09	10143549	NA	G	T	222	PASS	26	0,0,20,6	46	-105	1	2	NA	NA	NA	NA	NA	NA	NA	NA	NA	FALSE	NA	NA	NA	NA	NA	NA	0.2248331	NA	INTERGENIC(MODIFIER||||||||||1)	NA	NA	-
9	Chr09	10143770	NA	T	G	222	PASS	20	0,0,14,5	46	-84	1	2	NA	NA	NA	NA	NA	NA	NA	NA	NA	FALSE	NA	NA	NA	NA	NA	NA	0.09061038	NA	INTERGENIC(MODIFIER||||||||||1)	NA	NA	-
9	Chr09	10144163	NA	C	G	222	PASS	25	0,0,11,12	33	-96	1	2	NA	NA	NA	NA	NA	NA	NA	NA	NA	FALSE	NA	NA	NA	NA	NA	NA	0.1464227	NA	INTERGENIC(MODIFIER||||||||||1)	NA	NA	-
9	Chr09	10144169	NA	G	C	222	PASS	24	0,0,11,12	33	-96	1	2	NA	NA	NA	NA	NA	NA	NA	NA	NA	FALSE	NA	NA	NA	NA	NA	NA	0.1647539	NA	INTERGENIC(MODIFIER||||||||||1)	NA	NA	-
9	Chr09	10144235	NA	A	G	115	PASS	15	0,0,5,9	24	-69	1	2	NA	NA	NA	NA	NA	NA	NA	NA	NA	FALSE	NA	NA	NA	NA	NA	NA	0.137854	NA	INTERGENIC(MODIFIER||||||||||1)	NA	NA	-
9	Chr09	10144244	NA	T	C	85	PASS	14	0,0,3,9	23	-63	1	2	NA	NA	NA	NA	NA	NA	NA	NA	NA	FALSE	NA	NA	NA	NA	NA	NA	0.1554215	NA	INTERGENIC(MODIFIER||||||||||1)	NA	NA	-
9	Chr09	10144314	NA	C	T	119	PASS	18	0,0,7,9	23	-75	1	2	NA	NA	NA	NA	NA	NA	NA	NA	NA	FALSE	NA	NA	NA	NA	NA	NA	0.1635111	NA	INTERGENIC(MODIFIER||||||||||1)	NA	NA	-
9	Chr09	10144320	NA	G	A	131	PASS	18	0,0,6,9	21	-72	1	2	NA	NA	NA	NA	NA	NA	NA	NA	NA	FALSE	NA	NA	NA	NA	NA	NA	0.1297738	NA	INTERGENIC(MODIFIER||||||||||1)	NA	NA	-
9	Chr09	10144355	NA	C	T	222	PASS	22	0,0,9,11	27	-87	1	2	NA	NA	NA	NA	NA	NA	NA	NA	NA	FALSE	NA	NA	NA	NA	NA	NA	0.160295	NA	INTERGENIC(MODIFIER||||||||||1)	NA	NA	-
9	Chr09	10144402	NA	A	G	222	PASS	24	0,0,11,12	27	-96	1	2	NA	NA	NA	NA	NA	NA	NA	NA	NA	FALSE	NA	NA	NA	NA	NA	NA	0.1814308	NA	INTERGENIC(MODIFIER||||||||||1)	NA	NA	-
9	Chr09	10144497	NA	G	A	222	PASS	25	0,0,10,15	33	-102	1	2	NA	NA	NA	NA	NA	NA	NA	NA	NA	FALSE	NA	NA	NA	NA	NA	NA	0.1683633	NA	INTERGENIC(MODIFIER||||||||||1)	NA	NA	-
9	Chr09	10144498	NA	A	G	222	PASS	25	0,0,10,15	33	-102	1	2	NA	NA	NA	NA	NA	NA	NA	NA	NA	FALSE	NA	NA	NA	NA	NA	NA	0.1741032	NA	INTERGENIC(MODIFIER||||||||||1)	NA	NA	-
9	Chr09	10144580	NA	T	A	222	PASS	27	0,0,13,14	37	-108	1	2	NA	NA	NA	NA	NA	NA	NA	NA	NA	FALSE	NA	NA	NA	NA	NA	NA	0.1834481	NA	INTERGENIC(MODIFIER||||||||||1)	NA	NA	-
9	Chr09	10144655	NA	C	T	222	PASS	20	0,0,9,10	42	-84	1	2	NA	NA	NA	NA	NA	NA	NA	NA	NA	FALSE	NA	NA	NA	NA	NA	NA	0.1517933	NA	INTERGENIC(MODIFIER||||||||||1)	NA	NA	-
9	Chr09	10144784	NA	GTTTTT	GTTTT	143	PASS	19	0,0,7,11	49	-88.5	1	2	NA	18,0.947368	NA	NA	NA	NA	NA	NA	NA	TRUE	NA	NA	NA	NA	NA	NA	0.0874454	NA	INTERGENIC(MODIFIER||||||||||1)	NA	NA	-
9	Chr09	10144946	NA	T	C	222	PASS	18	0,0,7,11	41	-81	1	2	NA	NA	NA	NA	NA	NA	NA	NA	NA	FALSE	NA	NA	NA	NA	NA	NA	0.1261887	NA	INTERGENIC(MODIFIER||||||||||1)	NA	NA	-
9	Chr09	10144969	NA	A	G	222	PASS	18	0,0,9,8	39	-78	1	2	NA	NA	NA	NA	NA	NA	NA	NA	NA	FALSE	NA	NA	NA	NA	NA	NA	0.1102713	NA	INTERGENIC(MODIFIER||||||||||1)	NA	NA	-
9	Chr09	10145074	NA	C	T	222	PASS	17	0,0,12,5	44	-78	1	2	NA	NA	NA	NA	NA	NA	NA	NA	NA	FALSE	NA	NA	NA	NA	NA	NA	0.1826832	NA	INTERGENIC(MODIFIER||||||||||1)	NA	NA	-
9	Chr09	10145301	NA	T	C	195	PASS	12	0,0,10,2	41	-63	1	2	NA	NA	NA	NA	NA	NA	NA	NA	NA	FALSE	NA	NA	NA	NA	NA	NA	0.0758909	NA	INTERGENIC(MODIFIER||||||||||1)	NA	NA	-
9	Chr09	10145503	NA	C	T	222	PASS	15	0,0,8,7	36	-72	1	2	NA	NA	NA	NA	NA	NA	NA	NA	NA	FALSE	NA	NA	NA	NA	NA	NA	0.09938388	NA	INTERGENIC(MODIFIER||||||||||1)	NA	NA	-
9	Chr09	10145520	NA	G	A	222	PASS	16	0,0,9,7	31	-75	1	2	NA	NA	NA	NA	NA	NA	NA	NA	NA	FALSE	NA	NA	NA	NA	NA	NA	0.07487928	NA	INTERGENIC(MODIFIER||||||||||1)	NA	NA	-
9	Chr09	10145563	NA	G	T	222	PASS	19	0,0,9,10	28	-84	1	2	NA	NA	NA	NA	NA	NA	NA	NA	NA	FALSE	NA	NA	NA	NA	NA	NA	0.001019491	NA	INTERGENIC(MODIFIER||||||||||1)	NA	NA	-
9	Chr09	10145606	NA	A	T	222	PASS	17	0,0,8,9	33	-78	1	2	NA	NA	NA	NA	NA	NA	NA	NA	NA	FALSE	NA	NA	NA	NA	NA	NA	0.1715505	NA	INTERGENIC(MODIFIER||||||||||1)	NA	NA	-
9	Chr09	10145607	NA	A	T	222	PASS	17	0,0,8,9	33	-78	1	2	NA	NA	NA	NA	NA	NA	NA	NA	NA	FALSE	NA	NA	NA	NA	NA	NA	0.1815501	NA	INTERGENIC(MODIFIER||||||||||1)	NA	NA	-
9	Chr09	10145675	NA	ACCCCCCCCCC	ACCCCCCC	214	PASS	19	0,0,8,7	47	-79.5	1	2	NA	16,0.842105	NA	NA	NA	NA	NA	NA	NA	TRUE	NA	NA	NA	NA	NA	NA	0.1527252	NA	INTERGENIC(MODIFIER||||||||||1)	NA	NA	-
9	Chr09	10145689	NA	A	C	114	SnpGap	18	0,0,9,6	47	-72	1	2	NA	NA	NA	NA	NA	NA	NA	NA	NA	FALSE	NA	NA	NA	NA	NA	NA	0.166775	NA	INTERGENIC(MODIFIER||||||||||1)	NA	NA	-
9	Chr09	10145897	NA	G	A	222	PASS	13	0,0,7,5	47	-63	1	2	NA	NA	NA	NA	NA	NA	NA	NA	NA	FALSE	NA	NA	NA	NA	NA	NA	0.08413052	NA	INTERGENIC(MODIFIER||||||||||1)	NA	NA	-
9	Chr09	10146070	NA	A	G	222	PASS	31	0,0,17,14	36	-120	1	2	NA	NA	NA	NA	NA	NA	NA	NA	NA	FALSE	NA	NA	NA	NA	NA	NA	0.2843409	NA	INTERGENIC(MODIFIER||||||||||1)	NA	NA	-
9	Chr09	10146077	NA	G	A	222	PASS	29	0,0,18,11	34	-111	1	2	NA	NA	NA	NA	NA	NA	NA	NA	NA	FALSE	NA	NA	NA	NA	NA	NA	0.1700612	NA	INTERGENIC(MODIFIER||||||||||1)	NA	NA	-
9	Chr09	10146128	NA	A	G	222	PASS	32	0,0,22,9	35	-120	1	2	NA	NA	NA	NA	NA	NA	NA	NA	NA	FALSE	NA	NA	NA	NA	NA	NA	0.2836195	NA	INTERGENIC(MODIFIER||||||||||1)	NA	NA	-
9	Chr09	10146212	NA	C	T	222	PASS	18	0,0,13,5	41	-75	1	2	NA	NA	NA	NA	NA	NA	NA	NA	NA	FALSE	NA	NA	NA	NA	NA	NA	0.1322867	NA	INTERGENIC(MODIFIER||||||||||1)	NA	NA	-
9	Chr09	10146320	NA	C	G	222	PASS	14	0,0,10,4	41	-69	1	2	NA	NA	NA	NA	NA	NA	NA	NA	NA	FALSE	NA	NA	NA	NA	NA	NA	0.1572115	NA	INTERGENIC(MODIFIER||||||||||1)	NA	NA	-
9	Chr09	10146373	NA	C	T	222	PASS	25	0,0,10,13	44	-96	1	2	NA	NA	NA	NA	NA	NA	NA	NA	NA	FALSE	NA	NA	NA	NA	NA	NA	0.1993627	NA	INTERGENIC(MODIFIER||||||||||1)	NA	NA	-
9	Chr09	10146636	NA	A	T	222	PASS	22	0,0,10,11	35	-90	1	2	NA	NA	NA	NA	NA	NA	NA	NA	NA	FALSE	NA	NA	NA	NA	NA	NA	0.06753186	NA	INTERGENIC(MODIFIER||||||||||1)	NA	NA	-
9	Chr09	10146648	NA	C	T	222	PASS	21	0,0,10,11	35	-90	1	2	NA	NA	NA	NA	NA	NA	NA	NA	NA	FALSE	NA	NA	NA	NA	NA	NA	0.1948613	NA	INTERGENIC(MODIFIER||||||||||1)	NA	NA	-
9	Chr09	10146681	NA	C	T	222	PASS	27	0,0,13,12	36	-102	1	2	NA	NA	NA	NA	NA	NA	NA	NA	NA	FALSE	NA	NA	NA	NA	NA	NA	0.1699619	NA	INTERGENIC(MODIFIER||||||||||1)	NA	NA	-
9	Chr09	10146768	NA	AGG	AGGG	214	PASS	24	0,0,12,11	42	-104	1	2	NA	21,0.875000	NA	NA	NA	NA	NA	NA	NA	TRUE	NA	NA	NA	NA	NA	NA	0.1842316	NA	INTERGENIC(MODIFIER||||||||||1)	NA	NA	-
9	Chr09	10146792	NA	A	G	222	PASS	18	0,0,10,8	45	-81	1	2	NA	NA	NA	NA	NA	NA	NA	NA	NA	FALSE	NA	NA	NA	NA	NA	NA	0.1886753	NA	INTERGENIC(MODIFIER||||||||||1)	NA	NA	-
9	Chr09	10146995	NA	G	C	222	PASS	21	0,0,10,11	45	-90	1	2	NA	NA	NA	NA	NA	NA	NA	NA	NA	FALSE	NA	NA	NA	NA	NA	NA	0.1590236	NA	INTERGENIC(MODIFIER||||||||||1)	NA	NA	-
9	Chr09	10147151	NA	A	G	222	PASS	20	0,0,8,12	47	-87	1	2	NA	NA	NA	NA	NA	NA	NA	NA	NA	FALSE	NA	NA	NA	NA	NA	NA	0.03179891	NA	INTERGENIC(MODIFIER||||||||||1)	NA	NA	-
9	Chr09	10147415	NA	T	G	222	PASS	25	0,0,16,8	44	-99	1	2	NA	NA	NA	NA	NA	NA	NA	NA	NA	FALSE	NA	NA	NA	NA	NA	NA	0.2485707	NA	INTERGENIC(MODIFIER||||||||||1)	NA	NA	-
9	Chr09	10147488	NA	A	G	222	PASS	25	0,0,17,6	44	-96	1	2	NA	NA	NA	NA	NA	NA	NA	NA	NA	FALSE	NA	NA	NA	NA	NA	NA	0.2102257	NA	INTERGENIC(MODIFIER||||||||||1)	NA	NA	-
9	Chr09	10147740	NA	C	A	222	PASS	31	0,0,9,20	46	-114	1	2	NA	NA	NA	NA	NA	NA	NA	NA	NA	FALSE	NA	NA	NA	NA	NA	NA	0.2505976	NA	INTERGENIC(MODIFIER||||||||||1)	NA	NA	-
9	Chr09	10147913	NA	C	T	222	PASS	21	0,0,6,14	43	-87	1	2	NA	NA	NA	NA	NA	NA	NA	NA	NA	FALSE	NA	NA	NA	NA	NA	NA	0.02118316	NA	INTERGENIC(MODIFIER||||||||||1)	NA	NA	-
9	Chr09	10147991	NA	G	A	222	PASS	23	0,0,9,14	43	-96	1	2	NA	NA	NA	NA	NA	NA	NA	NA	NA	FALSE	NA	NA	NA	NA	NA	NA	0.09569871	NA	INTERGENIC(MODIFIER||||||||||1)	NA	NA	-
9	Chr09	10148199	NA	C	T	222	PASS	18	0,0,6,11	46	-78	1	2	NA	NA	NA	NA	NA	NA	NA	NA	NA	FALSE	NA	NA	NA	NA	NA	NA	0.07907177	NA	INTERGENIC(MODIFIER||||||||||1)	NA	NA	-
9	Chr09	10148495	NA	C	T	222	PASS	13	0,0,10,3	39	-66	1	2	NA	NA	NA	NA	NA	NA	NA	NA	NA	FALSE	NA	NA	NA	NA	NA	NA	0.154367	NA	INTERGENIC(MODIFIER||||||||||1)	NA	NA	-
9	Chr09	10148524	NA	T	C	222	PASS	15	0,0,11,4	40	-72	1	2	NA	NA	NA	NA	NA	NA	NA	NA	NA	FALSE	NA	NA	NA	NA	NA	NA	0.127504	NA	INTERGENIC(MODIFIER||||||||||1)	NA	NA	-
9	Chr09	10148671	NA	G	A	222	PASS	17	0,0,7,9	45	-75	1	2	NA	NA	NA	NA	NA	NA	NA	NA	NA	FALSE	NA	NA	NA	NA	NA	NA	0.1728295	NA	INTERGENIC(MODIFIER||||||||||1)	NA	NA	-
9	Chr09	10148781	NA	T	G	222	PASS	18	0,0,6,12	44	-81	1	2	NA	NA	NA	NA	NA	NA	NA	NA	NA	FALSE	NA	NA	NA	NA	NA	NA	0.1887747	NA	INTERGENIC(MODIFIER||||||||||1)	NA	NA	-
9	Chr09	10149052	NA	C	T	62	PASS	18	0,0,2,1	48	-36	1	2	NA	NA	NA	NA	NA	NA	NA	NA	NA	FALSE	NA	NA	NA	NA	NA	NA	0.03876772	NA	INTERGENIC(MODIFIER||||||||||1)	NA	NA	-
9	Chr09	10149316	NA	A	C	222	PASS	27	0,0,11,14	41	-102	1	2	NA	NA	NA	NA	NA	NA	NA	NA	NA	FALSE	NA	NA	NA	NA	NA	NA	0.06312721	NA	INTERGENIC(MODIFIER||||||||||1)	NA	NA	-
9	Chr09	10149352	NA	G	A	222	PASS	29	0,0,15,14	42	-114	1	2	NA	NA	NA	NA	NA	NA	NA	NA	NA	FALSE	NA	NA	NA	NA	NA	NA	0.1018178	NA	INTERGENIC(MODIFIER||||||||||1)	NA	NA	-
9	Chr09	10149534	NA	C	T	222	PASS	34	0,0,16,17	47	-126	1	2	NA	NA	NA	NA	NA	NA	NA	NA	NA	FALSE	NA	NA	NA	NA	NA	NA	0.2951372	NA	INTERGENIC(MODIFIER||||||||||1)	NA	NA	-
9	Chr09	10149739	NA	T	G	222	PASS	18	0,0,10,8	36	-81	1	2	NA	NA	NA	NA	NA	NA	NA	NA	NA	FALSE	NA	NA	NA	NA	NA	NA	0.1836657	NA	INTERGENIC(MODIFIER||||||||||1)	NA	NA	-
9	Chr09	10149777	NA	T	C	157	PASS	14	0,0,7,7	29	-69	1	2	NA	NA	NA	NA	NA	NA	NA	NA	NA	FALSE	NA	NA	NA	NA	NA	NA	0.1601765	NA	INTERGENIC(MODIFIER||||||||||1)	NA	NA	-
9	Chr09	10149780	NA	C	T	154	PASS	14	0,0,7,6	26	-66	1	2	NA	NA	NA	NA	NA	NA	NA	NA	NA	FALSE	NA	NA	NA	NA	NA	NA	0.1552239	NA	INTERGENIC(MODIFIER||||||||||1)	NA	NA	-
9	Chr09	10149821	NA	A	G	77	PASS	12	0,0,4,8	15	-63	1	2	NA	NA	NA	NA	NA	NA	NA	NA	NA	FALSE	NA	NA	NA	NA	NA	NA	0.1092263	NA	INTERGENIC(MODIFIER||||||||||1)	NA	NA	-
9	Chr09	10149841	NA	A	G	87	PASS	13	0,0,3,9	20	-63	1	2	NA	NA	NA	NA	NA	NA	NA	NA	NA	FALSE	NA	NA	NA	NA	NA	NA	0.1438952	NA	INTERGENIC(MODIFIER||||||||||1)	NA	NA	-
9	Chr09	10149845	NA	A	C	82	PASS	13	0,0,3,10	23	-66	1	2	NA	NA	NA	NA	NA	NA	NA	NA	NA	FALSE	NA	NA	NA	NA	NA	NA	0.1067525	NA	INTERGENIC(MODIFIER||||||||||1)	NA	NA	-
9	Chr09	10149879	NA	A	G	196	PASS	19	0,0,6,11	29	-78	1	2	NA	NA	NA	NA	NA	NA	NA	NA	NA	FALSE	NA	NA	NA	NA	NA	NA	0.1379265	NA	INTERGENIC(MODIFIER||||||||||1)	NA	NA	-
9	Chr09	10149954	NA	C	G	222	PASS	28	0,0,8,19	41	-108	1	2	NA	NA	NA	NA	NA	NA	NA	NA	NA	FALSE	NA	NA	NA	NA	NA	NA	0.2646295	NA	INTERGENIC(MODIFIER||||||||||1)	NA	NA	-
9	Chr09	10150035	NA	A	G	222	PASS	26	0,0,4,19	43	-96	1	2	NA	NA	NA	NA	NA	NA	NA	NA	NA	FALSE	NA	NA	NA	NA	NA	NA	0.1202912	NA	INTERGENIC(MODIFIER||||||||||1)	NA	NA	-
9	Chr09	10150062	NA	GTTTTTTTTT	GTTTTTTT	150	PASS	21	0,0,4,16	44	-94.5	1	2	NA	21,0.954545	NA	NA	NA	NA	NA	NA	NA	TRUE	NA	NA	NA	NA	NA	NA	0.02030527	NA	INTERGENIC(MODIFIER||||||||||1)	NA	NA	-
9	Chr09	10150117	NA	AC	A	214	PASS	23	0,0,9,14	47	-104	1	2	NA	22,0.956522	NA	NA	NA	NA	NA	NA	NA	TRUE	NA	NA	NA	NA	NA	NA	0.204128	NA	INTERGENIC(MODIFIER||||||||||1)	NA	NA	-
9	Chr09	10150172	NA	C	A	222	PASS	26	0,0,11,14	46	-102	1	2	NA	NA	NA	NA	NA	NA	NA	NA	NA	FALSE	NA	NA	NA	NA	NA	NA	0.2281155	NA	INTERGENIC(MODIFIER||||||||||1)	NA	NA	-
9	Chr09	10150299	NA	C	T	209	PASS	15	0,0,4,9	33	-66	1	2	NA	NA	NA	NA	NA	NA	NA	NA	NA	FALSE	NA	NA	NA	NA	NA	NA	0.1490951	NA	INTERGENIC(MODIFIER||||||||||1)	NA	NA	-
9	Chr09	10150316	NA	C	T	199	PASS	15	0,0,5,9	31	-69	1	2	NA	NA	NA	NA	NA	NA	NA	NA	NA	FALSE	NA	NA	NA	NA	NA	NA	0.1626169	NA	INTERGENIC(MODIFIER||||||||||1)	NA	NA	-
9	Chr09	10150321	NA	C	G	195	PASS	17	0,0,6,11	31	-78	1	2	NA	NA	NA	NA	NA	NA	NA	NA	NA	FALSE	NA	NA	NA	NA	NA	NA	0.1797675	NA	INTERGENIC(MODIFIER||||||||||1)	NA	NA	-
9	Chr09	10150352	NA	ATTTTTTTT	ATTTTTTT	56.5	PASS	15	0,0,5,9	33	-76.5	1	2	NA	14,0.933333	NA	NA	NA	NA	NA	NA	NA	TRUE	NA	NA	NA	NA	NA	NA	0.09676404	NA	INTERGENIC(MODIFIER||||||||||1)	NA	NA	-
9	Chr09	10150409	NA	TAAAAA	TAAAAAA	122	PASS	21	0,0,13,6	30	-91.5	1	2	NA	19,0.904762	NA	NA	NA	NA	NA	NA	NA	TRUE	NA	NA	NA	NA	NA	NA	0.1801544	NA	INTERGENIC(MODIFIER||||||||||1)	NA	NA	-
9	Chr09	10150422	NA	C	A	222	SnpGap	21	0,0,15,6	31	-90	1	2	NA	NA	NA	NA	NA	NA	NA	NA	NA	FALSE	NA	NA	NA	NA	NA	NA	0.1549568	NA	INTERGENIC(MODIFIER||||||||||1)	NA	NA	-
9	Chr09	10150430	NA	G	C	222	PASS	24	0,0,16,7	33	-96	1	2	NA	NA	NA	NA	NA	NA	NA	NA	NA	FALSE	NA	NA	NA	NA	NA	NA	0.2107745	NA	INTERGENIC(MODIFIER||||||||||1)	NA	NA	-
9	Chr09	10150459	NA	T	C	222	PASS	26	0,0,17,8	37	-102	1	2	NA	NA	NA	NA	NA	NA	NA	NA	NA	FALSE	NA	NA	NA	NA	NA	NA	0.2453765	NA	INTERGENIC(MODIFIER||||||||||1)	NA	NA	-
9	Chr09	10150592	NA	C	T	222	PASS	18	0,0,10,8	46	-81	1	2	NA	NA	NA	NA	NA	NA	NA	NA	NA	FALSE	NA	NA	NA	NA	NA	NA	0.1880273	NA	INTERGENIC(MODIFIER||||||||||1)	NA	NA	-
9	Chr09	10150660	NA	AGGGGGG	AGGGGG	84.5	PASS	23	0,0,5,10	48	-79.5	1	2	NA	20,0.869565	NA	NA	NA	NA	NA	NA	NA	TRUE	NA	NA	NA	NA	NA	NA	0.02449084	NA	INTERGENIC(MODIFIER||||||||||1)	NA	NA	-
9	Chr09	10150690	NA	A	AC	95.5	PASS	21	0,0,4,12	49	-82.5	1	2	NA	19,0.904762	NA	NA	NA	NA	NA	NA	NA	TRUE	NA	NA	NA	NA	NA	NA	0.1461563	NA	INTERGENIC(MODIFIER||||||||||1)	NA	NA	-
9	Chr09	10150875	NA	C	T	222	PASS	21	0,0,6,14	40	-87	1	2	NA	NA	NA	NA	NA	NA	NA	NA	NA	FALSE	NA	NA	NA	NA	NA	NA	0.1123007	NA	INTERGENIC(MODIFIER||||||||||1)	NA	NA	-
9	Chr09	10150896	NA	G	T	222	PASS	20	0,0,6,14	39	-87	1	2	NA	NA	NA	NA	NA	NA	NA	NA	NA	FALSE	NA	NA	NA	NA	NA	NA	0.1976638	NA	INTERGENIC(MODIFIER||||||||||1)	NA	NA	-
9	Chr09	10151028	NA	T	C	201	PASS	10	0,0,4,6	40	-57	1	2	NA	NA	NA	NA	NA	NA	NA	NA	NA	FALSE	NA	NA	NA	NA	NA	NA	0.0441975	NA	INTERGENIC(MODIFIER||||||||||1)	NA	NA	-
9	Chr09	10151029	NA	A	G	195	PASS	10	0,0,4,6	40	-57	1	2	NA	NA	NA	NA	NA	NA	NA	NA	NA	FALSE	NA	NA	NA	NA	NA	NA	0.04190031	NA	INTERGENIC(MODIFIER||||||||||1)	NA	NA	-
9	Chr09	10151147	NA	A	G	183	PASS	13	0,1,2,10	34	-53	1	2	NA	NA	NA	NA	NA	NA	NA	NA	1,1,1,1	FALSE	NA	NA	NA	NA	-1.737198	NA	0.1533579	NA	INTERGENIC(MODIFIER||||||||||1)	NA	NA	-
9	Chr09	10151220	NA	T	C	104	PASS	8	0,0,1,6	29	-48	1	2	NA	NA	NA	NA	NA	NA	NA	NA	NA	FALSE	NA	NA	NA	NA	NA	NA	0.1148524	NA	INTERGENIC(MODIFIER||||||||||1)	NA	NA	-
9	Chr09	10151244	NA	T	C,A	52.1	PASS	7	0,0,1,6	30	-45	1	2	NA	NA	NA	NA	NA	NA	NA	NA	NA	FALSE	NA	NA	NA	NA	NA	NA	0.06704561	NA	INTERGENIC(MODIFIER||||||||||1),INTERGENIC(MODIFIER||||||||||2)	NA	NA	-
9	Chr09	10151270	NA	C	G	152	PASS	8	0,0,2,6	35	-51	1	2	NA	NA	NA	NA	NA	NA	NA	NA	NA	FALSE	NA	NA	NA	NA	NA	NA	0.117814	NA	INTERGENIC(MODIFIER||||||||||1)	NA	NA	-
9	Chr09	10151325	NA	T	C	179	PASS	8	0,0,3,5	37	-51	1	2	NA	NA	NA	NA	NA	NA	NA	NA	NA	FALSE	NA	NA	NA	NA	NA	NA	0.1221123	NA	INTERGENIC(MODIFIER||||||||||1)	NA	NA	-
9	Chr09	10151528	NA	C	T	129	PASS	8	0,0,5,3	37	-51	1	2	NA	NA	NA	NA	NA	NA	NA	NA	NA	FALSE	NA	NA	NA	NA	NA	NA	0.02321059	NA	INTERGENIC(MODIFIER||||||||||1)	NA	NA	-
9	Chr09	10151533	NA	A	G	130	PASS	7	0,0,5,2	35	-48	1	2	NA	NA	NA	NA	NA	NA	NA	NA	NA	FALSE	NA	NA	NA	NA	NA	NA	0.04191506	NA	INTERGENIC(MODIFIER||||||||||1)	NA	NA	-
9	Chr09	10151587	NA	G	A	88.3	PASS	5	0,0,4,1	30	-42	1	2	NA	NA	NA	NA	NA	NA	NA	NA	NA	FALSE	NA	NA	NA	NA	NA	NA	0.03008871	NA	INTERGENIC(MODIFIER||||||||||1)	NA	NA	-
9	Chr09	10151775	NA	A	G	68.1	PASS	7	0,0,6,1	22	-48	1	2	NA	NA	NA	NA	NA	NA	NA	NA	NA	FALSE	NA	NA	NA	NA	NA	NA	0.01616397	NA	INTERGENIC(MODIFIER||||||||||1)	NA	NA	-
9	Chr09	10151804	NA	A	C	68.1	PASS	7	0,0,6,1	22	-48	1	2	NA	NA	NA	NA	NA	NA	NA	NA	NA	FALSE	NA	NA	NA	NA	NA	NA	0.0901956	NA	INTERGENIC(MODIFIER||||||||||1)	NA	NA	-
9	Chr09	10151819	NA	T	C	72	PASS	8	0,0,7,1	24	-51	1	2	NA	NA	NA	NA	NA	NA	NA	NA	NA	FALSE	NA	NA	NA	NA	NA	NA	0.1167705	NA	INTERGENIC(MODIFIER||||||||||1)	NA	NA	-
9	Chr09	10151846	NA	A	G	112	PASS	10	0,0,5,4	27	-54	1	2	NA	NA	NA	NA	NA	NA	NA	NA	NA	FALSE	NA	NA	NA	NA	NA	NA	0.03024357	NA	INTERGENIC(MODIFIER||||||||||1)	NA	NA	-
9	Chr09	10151871	NA	A	C	144	PASS	7	0,0,3,4	33	-48	1	2	NA	NA	NA	NA	NA	NA	NA	NA	NA	FALSE	NA	NA	NA	NA	NA	NA	0.07688002	NA	INTERGENIC(MODIFIER||||||||||1)	NA	NA	-
9	Chr09	10151915	NA	C	A	209	PASS	16	2,2,7,5	31	-42	1	2	NA	NA	NA	NA	NA	NA	NA	NA	1,1,1,1	FALSE	NA	NA	NA	NA	2.364722	NA	0.1139062	NA	INTERGENIC(MODIFIER||||||||||1)	NA	NA	-
9	Chr09	10151995	NA	A	G	222	PASS	24	1,2,14,7	33	-66	1	2	NA	NA	NA	NA	NA	NA	NA	NA	0.53,0.36,1,0.12	FALSE	NA	NA	NA	NA	-0.4364358	NA	0.186744	NA	INTERGENIC(MODIFIER||||||||||1)	NA	NA	-
9	Chr09	10152086	NA	CTTG	C	214	PASS	36	0,0,27,9	39	-143	1	2	NA	36,1.000000	NA	NA	NA	NA	NA	NA	NA	TRUE	NA	NA	NA	NA	NA	NA	0.1339147	NA	INTERGENIC(MODIFIER||||||||||1)	NA	NA	-
9	Chr09	10152111	NA	T	G	222	PASS	37	0,0,26,11	40	-138	1	2	NA	NA	NA	NA	NA	NA	NA	NA	NA	FALSE	NA	NA	NA	NA	NA	NA	0.2946338	NA	INTERGENIC(MODIFIER||||||||||1)	NA	NA	-
9	Chr09	10152403	NA	C	A	225	PASS	34	0,7,16,10	37	12.3	0.5	1	NA	NA	NA	NA	NA	NA	NA	NA	0.0072,0.14,1,1	FALSE	NA	NA	NA	NA	-2.223857	NA	0.1967838	NA	INTERGENIC(MODIFIER||||||||||1)	NA	NA	-
9	Chr09	10152529	NA	C	G	222	PASS	32	1,0,13,17	45	-103	1	2	NA	NA	NA	NA	NA	NA	NA	NA	0.45,1,1,0.28	FALSE	NA	NA	NA	NA	-1.173936	NA	0.2632718	NA	INTERGENIC(MODIFIER||||||||||1)	NA	NA	-
9	Chr09	10152757	NA	C	T	222	PASS	34	0,0,8,24	47	-123	1	2	NA	NA	NA	NA	NA	NA	NA	NA	NA	FALSE	NA	NA	NA	NA	NA	NA	0.0594098	NA	INTERGENIC(MODIFIER||||||||||1)	NA	NA	-
9	Chr09	10153269	NA	G	T	91.5	PASS	5	0,0,3,1	45	-39	1	2	NA	NA	NA	NA	NA	NA	NA	NA	NA	FALSE	NA	NA	NA	NA	NA	NA	0.03801336	NA	INTERGENIC(MODIFIER||||||||||1)	NA	NA	-
9	Chr09	10153287	NA	AT	ATCT	83.4	PASS	3	0,0,2,1	44	-43.5	1	2	NA	3,1.000000	NA	NA	NA	NA	NA	NA	NA	TRUE	NA	NA	NA	NA	NA	NA	0.03426357	NA	INTERGENIC(MODIFIER||||||||||1)	NA	NA	-
9	Chr09	10153487	NA	C	T	222	PASS	14	0,0,8,6	45	-69	1	2	NA	NA	NA	NA	NA	NA	NA	NA	NA	FALSE	NA	NA	NA	NA	NA	NA	0.03818399	NA	INTERGENIC(MODIFIER||||||||||1)	NA	NA	-
9	Chr09	10153635	NA	C	T	222	PASS	34	0,0,20,13	47	-126	1	2	NA	NA	NA	NA	NA	NA	NA	NA	NA	FALSE	NA	NA	NA	NA	NA	NA	0.1358035	NA	INTERGENIC(MODIFIER||||||||||1)	NA	NA	-
9	Chr09	10153708	NA	GAAAAAAAAAA	GAAAAAAAAA	44.5	PASS	35	1,0,17,15	48	-119	1	2	NA	32,0.914286	NA	NA	NA	NA	NA	NA	1,1,1,1	TRUE	NA	NA	NA	NA	NA	NA	0.0001316923	NA	INTERGENIC(MODIFIER||||||||||1)	NA	NA	-
9	Chr09	10153935	NA	G	A	222	PASS	32	0,0,13,19	41	-123	1	2	NA	NA	NA	NA	NA	NA	NA	NA	NA	FALSE	NA	NA	NA	NA	NA	NA	0.1719182	NA	INTERGENIC(MODIFIER||||||||||1)	NA	NA	-
9	Chr09	10153951	NA	T	G	222	PASS	32	0,0,13,19	41	-123	1	2	NA	NA	NA	NA	NA	NA	NA	NA	NA	FALSE	NA	NA	NA	NA	NA	NA	0.1383234	NA	INTERGENIC(MODIFIER||||||||||1)	NA	NA	-
9	Chr09	10154144	NA	C	A	222	PASS	36	0,0,9,24	46	-126	1	2	NA	NA	NA	NA	NA	NA	NA	NA	NA	FALSE	NA	NA	NA	NA	NA	NA	0.2770715	NA	INTERGENIC(MODIFIER||||||||||1)	NA	NA	-
9	Chr09	10154563	NA	A	G	222	PASS	15	0,0,7,8	43	-72	1	2	NA	NA	NA	NA	NA	NA	NA	NA	NA	FALSE	NA	NA	NA	NA	NA	NA	0.1017912	NA	INTERGENIC(MODIFIER||||||||||1)	NA	NA	-
9	Chr09	10154675	NA	C	T	222	PASS	16	0,0,10,6	35	-75	1	2	NA	NA	NA	NA	NA	NA	NA	NA	NA	FALSE	NA	NA	NA	NA	NA	NA	0.1742606	NA	INTERGENIC(MODIFIER||||||||||1)	NA	NA	-
9	Chr09	10154676	NA	C	T	222	PASS	16	0,0,10,6	35	-75	1	2	NA	NA	NA	NA	NA	NA	NA	NA	NA	FALSE	NA	NA	NA	NA	NA	NA	0.1776896	NA	INTERGENIC(MODIFIER||||||||||1)	NA	NA	-
9	Chr09	10154736	NA	T	C	211	SnpGap	15	0,0,10,3	37	-66	1	2	NA	NA	NA	NA	NA	NA	NA	NA	NA	FALSE	NA	NA	NA	NA	NA	NA	0.03421971	NA	INTERGENIC(MODIFIER||||||||||1)	NA	NA	-
9	Chr09	10154742	NA	GTCTCTCTC	GTCTCTCTCTC	214	PASS	11	0,0,7,3	39	-64.5	1	2	NA	10,0.909091	NA	NA	NA	NA	NA	NA	NA	TRUE	NA	NA	NA	NA	NA	NA	0.08530968	NA	INTERGENIC(MODIFIER||||||||||1)	NA	NA	-
9	Chr09	10155363	NA	T	C	222	PASS	32	0,0,18,13	46	-120	1	2	NA	NA	NA	NA	NA	NA	NA	NA	NA	FALSE	NA	NA	NA	NA	NA	NA	0.2295256	NA	INTERGENIC(MODIFIER||||||||||1)	NA	NA	-
9	Chr09	10155514	NA	G	T	222	PASS	36	0,0,14,22	46	-135	1	2	NA	NA	NA	NA	NA	NA	NA	NA	NA	FALSE	NA	NA	NA	NA	NA	NA	0.1938792	NA	INTERGENIC(MODIFIER||||||||||1)	NA	NA	-
9	Chr09	10155733	NA	C	G	222	PASS	29	0,0,15,14	39	-114	1	2	NA	NA	NA	NA	NA	NA	NA	NA	NA	FALSE	NA	NA	NA	NA	NA	NA	0.1226621	NA	INTERGENIC(MODIFIER||||||||||1)	NA	NA	-
9	Chr09	10155735	NA	C	G	222	PASS	29	0,0,15,14	39	-114	1	2	NA	NA	NA	NA	NA	NA	NA	NA	NA	FALSE	NA	NA	NA	NA	NA	NA	0.2080032	NA	INTERGENIC(MODIFIER||||||||||1)	NA	NA	-
9	Chr09	10155936	NA	T	C	222	PASS	24	0,0,7,16	37	-96	1	2	NA	NA	NA	NA	NA	NA	NA	NA	NA	FALSE	NA	NA	NA	NA	NA	NA	0.1729541	NA	INTERGENIC(MODIFIER||||||||||1)	NA	NA	-
9	Chr09	10155954	NA	A	C	222	PASS	23	0,0,6,17	37	-96	1	2	NA	NA	NA	NA	NA	NA	NA	NA	NA	FALSE	NA	NA	NA	NA	NA	NA	0.1857579	NA	INTERGENIC(MODIFIER||||||||||1)	NA	NA	-
9	Chr09	10156011	NA	T	C	222	PASS	33	0,0,6,27	40	-126	1	2	NA	NA	NA	NA	NA	NA	NA	NA	NA	FALSE	NA	NA	NA	NA	NA	NA	0.06949241	NA	INTERGENIC(MODIFIER||||||||||1)	NA	NA	-
9	Chr09	10156130	NA	C	T	222	PASS	21	0,0,8,13	44	-90	1	2	NA	NA	NA	NA	NA	NA	NA	NA	NA	FALSE	NA	NA	NA	NA	NA	NA	0.09837985	NA	INTERGENIC(MODIFIER||||||||||1)	NA	NA	-
9	Chr09	10156253	NA	T	C	222	PASS	14	0,0,7,6	45	-66	1	2	NA	NA	NA	NA	NA	NA	NA	NA	NA	FALSE	NA	NA	NA	NA	NA	NA	0.1554181	NA	INTERGENIC(MODIFIER||||||||||1)	NA	NA	-
9	Chr09	10156412	NA	CCTCTCTCTCTC	CCTCTCTCTCTCTCTC	214	PASS	17	0,0,5,9	50	-76.5	1	2	NA	15,0.882353	NA	NA	NA	NA	NA	NA	NA	TRUE	NA	NA	NA	NA	NA	NA	0.1227987	NA	INTERGENIC(MODIFIER||||||||||1)	NA	NA	-
9	Chr09	10156642	NA	A	G	222	PASS	17	0,0,9,8	47	-78	1	2	NA	NA	NA	NA	NA	NA	NA	NA	NA	FALSE	NA	NA	NA	NA	NA	NA	0.183056	NA	INTERGENIC(MODIFIER||||||||||1)	NA	NA	-
9	Chr09	10156907	NA	G	GTT,GTTT	211	PASS	12	0,0,7,3	43	-61.5	1	2	NA	11,0.916667	NA	NA	NA	NA	NA	NA	NA	TRUE	NA	NA	NA	NA	NA	NA	0.1078812	NA	INTERGENIC(MODIFIER||||||||||1),INTERGENIC(MODIFIER||||||||||2)	NA	NA	-
9	Chr09	10156993	NA	G	A	222	PASS	21	0,0,15,5	40	-87	1	2	NA	NA	NA	NA	NA	NA	NA	NA	NA	FALSE	NA	NA	NA	NA	NA	NA	0.1853984	NA	INTERGENIC(MODIFIER||||||||||1)	NA	NA	-
9	Chr09	10156996	NA	G	T	222	PASS	20	0,0,15,5	40	-87	1	2	NA	NA	NA	NA	NA	NA	NA	NA	NA	FALSE	NA	NA	NA	NA	NA	NA	0.1900739	NA	INTERGENIC(MODIFIER||||||||||1)	NA	NA	-
9	Chr09	10157367	NA	G	T	222	PASS	37	0,0,20,14	46	-129	1	2	NA	NA	NA	NA	NA	NA	NA	NA	NA	FALSE	NA	NA	NA	NA	NA	NA	0.2634037	NA	INTERGENIC(MODIFIER||||||||||1)	NA	NA	-
9	Chr09	10157761	NA	T	C	194	PASS	15	0,0,2,13	35	-72	1	2	NA	NA	NA	NA	NA	NA	NA	NA	NA	FALSE	NA	NA	NA	NA	NA	NA	0.1646254	NA	INTERGENIC(MODIFIER||||||||||1)	NA	NA	-
9	Chr09	10157800	NA	G	A	187	PASS	15	0,0,3,11	33	-69	1	2	NA	NA	NA	NA	NA	NA	NA	NA	NA	FALSE	NA	NA	NA	NA	NA	NA	0.161464	NA	INTERGENIC(MODIFIER||||||||||1)	NA	NA	-
9	Chr09	10157801	NA	T	C	197	PASS	14	0,0,3,11	33	-69	1	2	NA	NA	NA	NA	NA	NA	NA	NA	NA	FALSE	NA	NA	NA	NA	NA	NA	0.1515671	NA	INTERGENIC(MODIFIER||||||||||1)	NA	NA	-
9	Chr09	10157819	NA	TACAAGATTCTCCATCACA	TACA	146	PASS	10	0,0,2,5	35	-55.5	1	2	NA	7,0.700000	NA	NA	NA	NA	NA	NA	NA	TRUE	NA	NA	NA	NA	NA	NA	0.1150163	NA	INTERGENIC(MODIFIER||||||||||1)	NA	NA	-
9	Chr09	10158006	NA	A	AAT	214	PASS	32	0,0,15,16	42	-128	1	2	NA	30,0.937500	NA	NA	NA	NA	NA	NA	NA	TRUE	NA	NA	NA	NA	NA	NA	0.26125	NA	INTERGENIC(MODIFIER||||||||||1)	NA	NA	-
9	Chr09	10158023	NA	A	G	222	PASS	30	0,0,16,13	41	-114	1	2	NA	NA	NA	NA	NA	NA	NA	NA	NA	FALSE	NA	NA	NA	NA	NA	NA	0.04575107	NA	INTERGENIC(MODIFIER||||||||||1)	NA	NA	-
9	Chr09	10158046	NA	C	G	222	PASS	25	0,0,14,11	41	-102	1	2	NA	NA	NA	NA	NA	NA	NA	NA	NA	FALSE	NA	NA	NA	NA	NA	NA	0.2199802	NA	INTERGENIC(MODIFIER||||||||||1)	NA	NA	-
9	Chr09	10158852	NA	TA	TTGCCCA,T	5.8	Qual	5	0,0,1,1	45	-37.5	1	2	NA	2,0.333333	NA	NA	NA	NA	NA	NA	NA	TRUE	NA	NA	NA	NA	NA	NA	0.0624	NA	INTERGENIC(MODIFIER||||||||||1),INTERGENIC(MODIFIER||||||||||2)	NA	NA	-
9	Chr09	10163925	NA	CTCT	C	143	PASS	40	13,13,7,7	44	146	0.5	1	NA	14,0.350000	NA	NA	NA	NA	NA	NA	1,0.00014,2.9e-11,1	TRUE	NA	NA	NA	NA	NA	NA	0.2576947	NA	INTERGENIC(MODIFIER||||||||||1)	NA	NA	-
9	Chr09	10167466	NA	TC	TCCC	41.5	PASS	9	0,1,0,3	44	-17.6	0.505	1	NA	1,0.083333	NA	NA	NA	NA	NA	NA	1,1,1,1	TRUE	NA	NA	NA	NA	NA	NA	0.02443243	NA	INTERGENIC(MODIFIER||||||||||1)	NA	NA	-
9	Chr09	10177550	NA	CAAAAAAAA	CAAAAAAAAA	68.5	PASS	20	0,0,8,11	50	-91.5	1	2	NA	19,0.950000	NA	NA	NA	NA	NA	NA	NA	TRUE	NA	NA	NA	NA	NA	NA	0.1714489	NA	UTR_3_PRIME(MODIFIER||54||462|Sobic.009G076900|protein_coding|CODING|Sobic.009G076900.1.v3.1|1|1)	NA	NA	-
9	Chr09	10186427	NA	G	A	48	PASS	36	15,9,7,5	43	51	0.5	1	NA	NA	NA	NA	NA	NA	NA	NA	1,1,5.3e-14,1	FALSE	NA	NA	NA	NA	-2.432941	NA	0.1408198	NA	INTERGENIC(MODIFIER||||||||||1)	NA	NA	-
9	Chr09	10186434	NA	T	C	64	PASS	38	16,9,8,5	43	67	0.5	1	NA	NA	NA	NA	NA	NA	NA	NA	1,1,2.5e-13,1	FALSE	NA	NA	NA	NA	-1.6	NA	0.1564447	NA	INTERGENIC(MODIFIER||||||||||1)	NA	NA	-
9	Chr09	10186524	NA	G	A	211	PASS	57	17,11,16,9	44	214	0.5	1	NA	NA	NA	NA	NA	NA	NA	NA	1,0.37,8.8e-08,1	FALSE	NA	NA	NA	NA	0.2049003	NA	0.1990243	NA	INTERGENIC(MODIFIER||||||||||1)	NA	NA	-
9	Chr09	10186594	NA	C	T	215	PASS	45	19,7,10,7	46	218	0.5	1	NA	NA	NA	NA	NA	NA	NA	NA	0.51,0.075,1.3e-12,0.17	FALSE	NA	NA	NA	NA	2.098988	NA	0.1824993	NA	INTERGENIC(MODIFIER||||||||||1)	NA	NA	-
9	Chr09	10186648	NA	A	C	225	PASS	46	17,9,6,12	47	225	0.5	1	NA	NA	NA	NA	NA	NA	NA	NA	0.065,1,4.9e-07,0.33	FALSE	NA	NA	NA	NA	-1.253201	NA	0.1872132	NA	INTERGENIC(MODIFIER||||||||||1)	NA	NA	-
9	Chr09	10186794	NA	C	T	225	PASS	58	11,13,15,18	45	225	0.5	1	NA	NA	NA	NA	NA	NA	NA	NA	1,1,1.8e-13,1	FALSE	NA	NA	NA	NA	-0.4929625	NA	0.2872109	NA	INTERGENIC(MODIFIER||||||||||1)	NA	NA	-
9	Chr09	10186846	NA	G	A	225	PASS	68	15,17,20,15	45	225	0.5	1	NA	NA	NA	NA	NA	NA	NA	NA	0.47,1,7.7e-29,1	FALSE	NA	NA	NA	NA	0.7217636	NA	0.2659984	NA	INTERGENIC(MODIFIER||||||||||1)	NA	NA	-
9	Chr09	10186934	NA	C	T	213	PASS	62	15,24,14,9	45	216	0.5	1	NA	NA	NA	NA	NA	NA	NA	NA	0.12,1,1e-09,1	FALSE	NA	NA	NA	NA	0.1311495	NA	0.108054	NA	INTERGENIC(MODIFIER||||||||||1)	NA	NA	-
9	Chr09	10187677	NA	A	G	222	PASS	42	0,0,18,24	44	-153	1	2	NA	NA	NA	NA	NA	NA	NA	NA	NA	FALSE	NA	NA	NA	NA	NA	NA	0.2114206	NA	INTERGENIC(MODIFIER||||||||||1)	NA	NA	-
9	Chr09	10187761	NA	A	G	222	PASS	24	0,0,17,6	43	-96	1	2	NA	NA	NA	NA	NA	NA	NA	NA	NA	FALSE	NA	NA	NA	NA	NA	NA	0.04436467	NA	INTERGENIC(MODIFIER||||||||||1)	NA	NA	-
9	Chr09	10190026	NA	GTTTTTTT	GTTTTTTTT	75.5	PASS	33	0,0,22,11	50	-134	1	2	NA	32,0.969697	NA	NA	NA	NA	NA	NA	NA	TRUE	NA	NA	NA	NA	NA	NA	0.2058083	NA	INTERGENIC(MODIFIER||||||||||1)	NA	NA	-
9	Chr09	10203688	NA	G	C	6.2	Qual	44	18,10,4,12	40	8.65	0.4999	1	NA	NA	NA	NA	NA	NA	NA	NA	0.027,1,7.6e-22,1	FALSE	NA	NA	NA	NA	-0.7929188	NA	0.05262895	NA	INTERGENIC(MODIFIER||||||||||1)	NA	NA	-
9	Chr09	10204231	NA	G	T	68	PASS	63	21,19,20,3	43	71	0.5	1	NA	NA	NA	NA	NA	NA	NA	NA	0.0065,1,2.6e-20,1	FALSE	NA	NA	NA	NA	-0.6923863	NA	0.1919271	NA	INTERGENIC(MODIFIER||||||||||1)	NA	NA	-
9	Chr09	10204340	NA	A	G	85	PASS	49	13,16,16,4	41	88	0.5	1	NA	NA	NA	NA	NA	NA	NA	NA	0.019,0.051,6.9e-18,0.04	FALSE	NA	NA	NA	NA	0.64077	NA	0.1727865	NA	INTERGENIC(MODIFIER||||||||||1)	NA	NA	-
9	Chr09	10204417	NA	G	A	37	PASS	52	15,20,8,8	43	40	0.5	1	NA	NA	NA	NA	NA	NA	NA	NA	0.76,0.36,1e-24,1	FALSE	NA	NA	NA	NA	-0.2740493	NA	0.12591	NA	INTERGENIC(MODIFIER||||||||||1)	NA	NA	-
9	Chr09	10204418	NA	C	T	32	PASS	50	14,20,8,8	43	35	0.5	1	NA	NA	NA	NA	NA	NA	NA	NA	0.76,0.035,3.7e-24,1	FALSE	NA	NA	NA	NA	-0.07279041	NA	0.1415023	NA	INTERGENIC(MODIFIER||||||||||1)	NA	NA	-
9	Chr09	10204435	NA	T	C	76	PASS	50	13,19,9,8	42	79	0.5	1	NA	NA	NA	NA	NA	NA	NA	NA	0.55,0.13,3.2e-22,1	FALSE	NA	NA	NA	NA	-0.0315063	NA	0.0710722	NA	INTERGENIC(MODIFIER||||||||||1)	NA	NA	-
9	Chr09	10204488	NA	A	G	225	PASS	57	13,18,11,15	45	225	0.5	1	NA	NA	NA	NA	NA	NA	NA	NA	1,0.095,1.9e-07,0.079	FALSE	NA	NA	NA	NA	-0.6969448	NA	0.2190763	NA	INTERGENIC(MODIFIER||||||||||1)	NA	NA	-
9	Chr09	10204567	NA	CGA	C	217	PASS	56	8,19,12,14	48	217	0.5	1	NA	26,0.464286	NA	NA	NA	NA	NA	NA	0.26,4.1e-09,7.6e-18,1	TRUE	NA	NA	NA	NA	NA	NA	0.3045026	NA	INTERGENIC(MODIFIER||||||||||1)	NA	NA	-
9	Chr09	10204642	NA	G	A	225	PASS	81	18,19,15,26	46	225	0.5	1	NA	NA	NA	NA	NA	NA	NA	NA	0.36,1,1.3e-23,0.47	FALSE	NA	NA	NA	NA	-0.7705042	NA	0.08084957	NA	INTERGENIC(MODIFIER||||||||||1)	NA	NA	-
9	Chr09	10204720	NA	A	G	225	PASS	77	18,17,15,27	45	225	0.5	1	NA	NA	NA	NA	NA	NA	NA	NA	0.18,0.18,4e-33,1	FALSE	NA	NA	NA	NA	1.099748	NA	0.01316816	NA	INTERGENIC(MODIFIER||||||||||1)	NA	NA	-
9	Chr09	10204788	NA	G	A	225	PASS	42	10,13,11,7	46	225	0.5	1	NA	NA	NA	NA	NA	NA	NA	NA	0.35,0.047,1.6e-13,1	FALSE	NA	NA	NA	NA	0.3283793	NA	0.187703	NA	INTERGENIC(MODIFIER||||||||||1)	NA	NA	-
9	Chr09	10204880	NA	A	T	182	PASS	33	9,10,5,9	45	185	0.5	1	NA	NA	NA	NA	NA	NA	NA	NA	0.72,1,1.8e-05,1	FALSE	NA	NA	NA	NA	0.4188979	NA	0.1498342	NA	INTERGENIC(MODIFIER||||||||||1)	NA	NA	-
9	Chr09	10204947	NA	CT	CTAGT	114	PASS	29	12,8,1,8	46	117	0.5	1	NA	9,0.310345	NA	NA	NA	NA	NA	NA	0.02,1,6.4e-05,1	TRUE	NA	NA	NA	NA	NA	NA	0.2537132	NA	INTERGENIC(MODIFIER||||||||||1)	NA	NA	-
9	Chr09	10204971	NA	A	G	5.46	Qual	25	9,11,0,5	46	7.8	0.4999	1	NA	NA	NA	NA	NA	NA	NA	NA	0.12,1,7.9e-08,0.41	FALSE	NA	NA	NA	NA	2.343813	NA	0.09314861	NA	INTERGENIC(MODIFIER||||||||||1)	NA	NA	-
9	Chr09	10205146	NA	A	G	44	PASS	39	17,16,2,4	48	47	0.5	1	NA	NA	NA	NA	NA	NA	NA	NA	0.66,1,4.6e-20,0.0067	FALSE	NA	NA	NA	NA	-3.211308	NA	0.009277335	NA	INTERGENIC(MODIFIER||||||||||1)	NA	NA	-
9	Chr09	10205177	NA	A	G	103	PASS	44	17,18,3,6	48	106	0.5	1	NA	NA	NA	NA	NA	NA	NA	NA	0.48,1,2e-23,1	FALSE	NA	NA	NA	NA	-2.734998	NA	0.05920153	NA	INTERGENIC(MODIFIER||||||||||1)	NA	NA	-
9	Chr09	10205265	NA	C	T	7.8	Qual	45	16,22,3,3	44	10.4	0.5	1	NA	NA	NA	NA	NA	NA	NA	NA	1,1,0.0004,1	FALSE	NA	NA	NA	NA	-1.385071	NA	0.007116446	NA	INTERGENIC(MODIFIER||||||||||1)	NA	NA	-
9	Chr09	10205296	NA	C	T	56	PASS	37	14,15,4,3	45	59	0.5	1	NA	NA	NA	NA	NA	NA	NA	NA	1,0.036,0.0066,0.3	FALSE	NA	NA	NA	NA	2.038506	NA	0.05149361	NA	INTERGENIC(MODIFIER||||||||||1)	NA	NA	-
9	Chr09	10205610	NA	C	T	49	PASS	39	15,13,6,4	45	52	0.5	1	NA	NA	NA	NA	NA	NA	NA	NA	1,0.18,2.3e-12,1	FALSE	NA	NA	NA	NA	-3.033195	NA	0.03343644	NA	INTERGENIC(MODIFIER||||||||||1)	NA	NA	-
9	Chr09	10205619	NA	G	A	83	PASS	38	14,11,6,6	44	86	0.5	1	NA	NA	NA	NA	NA	NA	NA	NA	1,0.026,2.9e-12,0.47	FALSE	NA	NA	NA	NA	-3.293095	NA	0.07638349	NA	INTERGENIC(MODIFIER||||||||||1)	NA	NA	-
9	Chr09	10205682	NA	G	A	209	PASS	45	11,12,9,13	42	212	0.5	1	NA	NA	NA	NA	NA	NA	NA	NA	0.77,0.35,6.4e-12,1	FALSE	NA	NA	NA	NA	0.3292338	NA	0.07937246	NA	INTERGENIC(MODIFIER||||||||||1)	NA	NA	-
9	Chr09	10205741	NA	G	A	141	PASS	45	17,14,4,10	45	144	0.5	1	NA	NA	NA	NA	NA	NA	NA	NA	0.12,1,1.6e-11,1	FALSE	NA	NA	NA	NA	3.199465	NA	0.1315671	NA	INTERGENIC(MODIFIER||||||||||1)	NA	NA	-
9	Chr09	10205787	NA	C	T	47	PASS	35	12,15,3,4	46	50	0.5	1	NA	NA	NA	NA	NA	NA	NA	NA	1,0.093,6.7e-08,0.011	FALSE	NA	NA	NA	NA	3.535117	NA	0.02558703	NA	INTERGENIC(MODIFIER||||||||||1)	NA	NA	-
9	Chr09	10206077	NA	C	T	4.77	Qual	38	16,14,3,4	46	6.99	0.4999	1	NA	NA	NA	NA	NA	NA	NA	NA	0.69,0.16,2e-10,0.31	FALSE	NA	NA	NA	NA	-1.143961	NA	0.1079872	NA	INTERGENIC(MODIFIER||||||||||1)	NA	NA	-
9	Chr09	10209591	NA	TGATG	TAGTAGTAGGGATG	26.5	PASS	16	1,4,4,0	42	29.5	0.5	1	NA	4,0.250000	NA	NA	NA	NA	NA	NA	0.048,1,0.063,1	TRUE	NA	NA	NA	NA	NA	NA	0.1072481	NA	INTERGENIC(MODIFIER||||||||||1)	NA	NA	-
9	Chr09	10209797	NA	CTAGTAGTAGTAGTAGTAGTAGTAGTAGTAGTAGTAGTAGTAGTAGTAGTAGTAGTAGTAGTAGTAGT	CTAGTAGTAGTAGTAGTAGTAGTAGTAGTAGTAGTAGTAGTAGTAGTAGTAGTAGTAGTAGTAGTAGTAGT	122	PASS	11	0,0,3,2	45	-49.5	1	2	NA	3,0.230769	NA	NA	NA	NA	NA	NA	NA	TRUE	NA	NA	NA	NA	NA	NA	0.01507733	NA	INTERGENIC(MODIFIER||||||||||1)	NA	NA	-
9	Chr09	10209909	NA	GAGTAGTAGTAGTAGTAGTAGTAGTAGTAGTAGTAGTAGTAGTAGTAGTAGTAGTAGTAGTAGTAGTAGTAGTAGT	GAGTAGTAGTAGTAGTAGTAGTAGTAGTAGTAGTAGTAGTAGTAGTAGTAGT	41.2	PASS	10	0,0,1,1	41	-40.5	1	2	NA	1,0.066667	NA	NA	NA	NA	NA	NA	NA	TRUE	NA	NA	NA	NA	NA	NA	0.0752	NA	INTERGENIC(MODIFIER||||||||||1)	NA	NA	-
9	Chr09	10210184	NA	CTAGTAGTAGTAGTAGTAGTAGTAGTAGTAGTAGTAGTAGTAGTAGTAGTAGTAGTAGTAGTAGTAGTAGT	CTAGTAGTAGTAGTAGTAGTAGTAGTAGTAGTAGTAGTAGTAGTAGTAGTAGTAGTAGTAGTAGTAGTAGTAGT	214	PASS	26	0,0,7,2	44	-61.5	1	2	NA	9,0.333333	NA	NA	NA	NA	NA	NA	NA	TRUE	NA	NA	NA	NA	NA	NA	0.0684482	NA	INTERGENIC(MODIFIER||||||||||1)	NA	NA	-
9	Chr09	10211951	NA	C	T	23	PASS	35	15,12,3,5	46	26	0.5	1	NA	NA	NA	NA	NA	NA	NA	NA	0.44,0.31,1e-12,0.028	FALSE	NA	NA	NA	NA	-3.319474	NA	0.1187675	NA	INTERGENIC(MODIFIER||||||||||1)	NA	NA	-
9	Chr09	10211985	NA	G	C	136	PASS	35	12,8,7,7	42	139	0.5	1	NA	NA	NA	NA	NA	NA	NA	NA	0.73,1,1.6e-12,1	FALSE	NA	NA	NA	NA	-3.306811	NA	0.08064865	NA	INTERGENIC(MODIFIER||||||||||1)	NA	NA	-
9	Chr09	10212035	NA	G	A	118	PASS	35	11,9,7,8	38	121	0.5	1	NA	NA	NA	NA	NA	NA	NA	NA	0.74,0.12,0.00045,1	FALSE	NA	NA	NA	NA	0.01666667	NA	0.1013897	NA	INTERGENIC(MODIFIER||||||||||1)	NA	NA	-
9	Chr09	10212872	NA	T	C	225	PASS	42	8,16,7,10	44	225	0.5	1	NA	NA	NA	NA	NA	NA	NA	NA	0.74,1,0.0001,1	FALSE	NA	NA	NA	NA	-2.421347	NA	0.03331612	NA	INTERGENIC(MODIFIER||||||||||1)	NA	NA	-
9	Chr09	10235658	NA	A	G	3.01	Qual	58	13,27,9,9	36	4.77	0.4997	1	NA	NA	NA	NA	NA	NA	NA	NA	0.25,0.34,6.5e-07,0.04	FALSE	NA	NA	NA	NA	-4.949755	NA	0.03628874	NA	INTERGENIC(MODIFIER||||||||||1)	NA	NA	-
9	Chr09	10237663	NA	G	A	19.1	PASS	25	4,13,2,6	43	22	0.5	1	NA	NA	NA	NA	NA	NA	NA	NA	1,0.04,2.7e-14,0.078	FALSE	NA	NA	NA	NA	-0.3204035	NA	0.01541082	NA	INTERGENIC(MODIFIER||||||||||1)	NA	NA	-
9	Chr09	10237712	NA	A	G	6.98	Qual	19	4,9,1,5	43	9.53	0.4999	1	NA	NA	NA	NA	NA	NA	NA	NA	1,0.083,5.7e-10,1	FALSE	NA	NA	NA	NA	0.2192645	NA	0.09462859	NA	INTERGENIC(MODIFIER||||||||||1)	NA	NA	-
9	Chr09	10237720	NA	A	G	18.1	PASS	17	4,6,1,5	42	21	0.5	1	NA	NA	NA	NA	NA	NA	NA	NA	0.59,1,3.1e-08,0.096	FALSE	NA	NA	NA	NA	1.24735	NA	0.09321604	NA	INTERGENIC(MODIFIER||||||||||1)	NA	NA	-
9	Chr09	10237937	NA	G	T	63	PASS	24	13,3,3,4	44	66	0.5	1	NA	NA	NA	NA	NA	NA	NA	NA	0.14,1,5e-13,0.13	FALSE	NA	NA	NA	NA	-2.238313	NA	0.02306399	NA	INTERGENIC(MODIFIER||||||||||1)	NA	NA	-
9	Chr09	10237950	NA	A	G	103	PASS	24	12,3,3,6	44	106	0.5	1	NA	NA	NA	NA	NA	NA	NA	NA	0.036,1,7.6e-10,0.46	FALSE	NA	NA	NA	NA	-2.086997	NA	0.02298545	NA	INTERGENIC(MODIFIER||||||||||1)	NA	NA	-
9	Chr09	10237965	NA	TGCTGG	TG	148	PASS	27	13,3,5,6	44	151	0.5	1	NA	11,0.407407	NA	NA	NA	NA	NA	NA	0.097,1.7e-14,2.8e-09,0.39	TRUE	NA	NA	NA	NA	NA	NA	0.09796384	NA	INTERGENIC(MODIFIER||||||||||1)	NA	NA	-
9	Chr09	10237979	NA	T	C	151	SnpGap	32	14,5,5,8	43	154	0.5	1	NA	NA	NA	NA	NA	NA	NA	NA	0.071,1,1.7e-11,1	FALSE	NA	NA	NA	NA	-1.496407	NA	0.1421958	NA	INTERGENIC(MODIFIER||||||||||1)	NA	NA	-
9	Chr09	10238037	NA	GATTGC	G	213	PASS	36	13,3,9,11	40	215	0.5	1	NA	20,0.555556	NA	NA	NA	NA	NA	NA	0.041,3.3e-11,1.5e-13,1	TRUE	NA	NA	NA	NA	NA	NA	0.1054395	NA	INTERGENIC(MODIFIER||||||||||1)	NA	NA	-
9	Chr09	10238111	NA	T	A	168	PASS	32	13,3,7,8	42	171	0.5	1	NA	NA	NA	NA	NA	NA	NA	NA	0.066,1,1.5e-13,1	FALSE	NA	NA	NA	NA	0.8893906	NA	0.1719861	NA	INTERGENIC(MODIFIER||||||||||1)	NA	NA	-
9	Chr09	10238117	NA	C	T	149	PASS	32	13,4,7,8	42	152	0.5	1	NA	NA	NA	NA	NA	NA	NA	NA	0.14,0.45,4e-14,1	FALSE	NA	NA	NA	NA	1.132882	NA	0.1362048	NA	INTERGENIC(MODIFIER||||||||||1)	NA	NA	-
9	Chr09	10238135	NA	G	T	126	PASS	28	13,3,6,6	43	129	0.5	1	NA	NA	NA	NA	NA	NA	NA	NA	0.11,0.39,1.6e-12,0.43	FALSE	NA	NA	NA	NA	1.880165	NA	0.1277816	NA	INTERGENIC(MODIFIER||||||||||1)	NA	NA	-
9	Chr09	10239860	NA	CGAGAGAGAGAGAGAGAGAGAGAGAGAGAGAGAGAGAGAGAGAGAGGGAGAGAGAGAGAGAGAGAG	CGAGAGAGAGAGAGAGAGAGAGAGAGAGAGGGAGAGAGAGAGAGAGAGAG	214	PASS	16	0,0,8,6	49	-76.5	1	2	NA	11,0.687500	NA	NA	NA	NA	NA	NA	NA	TRUE	NA	NA	NA	NA	NA	NA	0.006551885	NA	INTERGENIC(MODIFIER||||||||||1)	NA	NA	-
9	Chr09	10241800	NA	T	C	222	PASS	22	0,0,13,7	47	-87	1	2	NA	NA	NA	NA	NA	NA	NA	NA	NA	FALSE	NA	NA	NA	NA	NA	NA	0.09468527	NA	INTERGENIC(MODIFIER||||||||||1)	NA	NA	-
9	Chr09	10249239	NA	A	T	222	PASS	23	0,0,14,8	46	-93	1	2	NA	NA	NA	NA	NA	NA	NA	NA	NA	FALSE	NA	NA	NA	NA	NA	NA	0.1828714	NA	INTERGENIC(MODIFIER||||||||||1)	NA	NA	-
9	Chr09	10260897	NA	CGAGAGAGAGAGAGAGAGAGAGAGAGAGAGAGAGAGAGAGAGAG	CGAGAGAGAGAGAGAGAGAGAGAGAGAGAGAGAGAGAGAGAG	15.6	PASS	18	3,4,3,0	48	18.5	0.5	1	NA	3,0.166667	NA	NA	NA	NA	NA	NA	0.2,1,0.32,0.18	TRUE	NA	NA	NA	NA	NA	NA	0.06119438	NA	INTERGENIC(MODIFIER||||||||||1)	NA	NA	-
9	Chr09	10261847	NA	G	A	209	PASS	10	0,0,4,5	46	-54	1	2	NA	NA	NA	NA	NA	NA	NA	NA	NA	FALSE	NA	NA	NA	NA	NA	NA	0.1247579	NA	INTERGENIC(MODIFIER||||||||||1)	NA	NA	-
9	Chr09	10263034	NA	CAA	CAAAA	214	PASS	24	0,0,14,10	50	-107	1	2	NA	24,1.000000	NA	NA	NA	NA	NA	NA	NA	TRUE	NA	NA	NA	NA	NA	NA	0.2252183	NA	UTR_3_PRIME(MODIFIER||101||420|Sobic.009G077300|protein_coding|CODING|Sobic.009G077300.1.v3.1|5|1)	NA	NA	-
9	Chr09	10263701	NA	A	G	222	PASS	26	0,0,16,9	46	-102	1	2	NA	NA	NA	NA	NA	NA	NA	NA	NA	FALSE	NA	NA	NA	NA	NA	NA	0.2342848	NA	INTRON(MODIFIER||||420|Sobic.009G077300|protein_coding|CODING|Sobic.009G077300.1.v3.1|4|1)	NA	NA	-
9	Chr09	10264882	NA	G	A	222	PASS	15	0,0,5,9	46	-69	1	2	NA	NA	NA	NA	NA	NA	NA	NA	NA	FALSE	NA	NA	NA	NA	NA	NA	0.05118078	NA	INTRON(MODIFIER||||420|Sobic.009G077300|protein_coding|CODING|Sobic.009G077300.1.v3.1|2|1)	NA	NA	-
9	Chr09	10265757	NA	CAT	CATAT	214	PASS	26	0,0,10,14	50	-107	1	2	NA	23,0.884615	NA	NA	NA	NA	NA	NA	NA	TRUE	NA	NA	NA	NA	NA	NA	0.2411529	NA	INTRON(MODIFIER||||420|Sobic.009G077300|protein_coding|CODING|Sobic.009G077300.1.v3.1|2|1)	NA	NA	-
9	Chr09	10268080	NA	G	A	222	PASS	21	0,0,8,10	44	-81	1	2	NA	NA	NA	NA	NA	NA	NA	NA	NA	FALSE	NA	NA	NA	NA	NA	NA	0.06912367	NA	INTERGENIC(MODIFIER||||||||||1)	NA	NA	-
9	Chr09	10268157	NA	ATTGCTGATAAAAAATTTTTTG	A	217	PASS	21	0,3,4,9	42	-9.98	0.5008	1	NA	1,0.047619	NA	NA	NA	NA	NA	NA	0.53,1,1,1	TRUE	NA	NA	NA	NA	NA	NA	0.1037384	NA	INTERGENIC(MODIFIER||||||||||1)	NA	NA	-
9	Chr09	10268193	NA	A	G	222	PASS	18	0,0,5,13	43	-81	1	2	NA	NA	NA	NA	NA	NA	NA	NA	NA	FALSE	NA	NA	NA	NA	NA	NA	0.1846881	NA	INTERGENIC(MODIFIER||||||||||1)	NA	NA	-
9	Chr09	10268216	NA	GTTTTT	GTTTT	134	PASS	19	0,0,5,12	42	-85.5	1	2	NA	18,0.947368	NA	NA	NA	NA	NA	NA	NA	TRUE	NA	NA	NA	NA	NA	NA	0.1663659	NA	INTERGENIC(MODIFIER||||||||||1)	NA	NA	-
9	Chr09	10268271	NA	C	T	222	PASS	21	0,0,9,12	34	-90	1	2	NA	NA	NA	NA	NA	NA	NA	NA	NA	FALSE	NA	NA	NA	NA	NA	NA	0.2001802	NA	INTERGENIC(MODIFIER||||||||||1)	NA	NA	-
9	Chr09	10268322	NA	A	G	222	PASS	24	0,0,13,11	33	-99	1	2	NA	NA	NA	NA	NA	NA	NA	NA	NA	FALSE	NA	NA	NA	NA	NA	NA	0.07861064	NA	INTERGENIC(MODIFIER||||||||||1)	NA	NA	-
9	Chr09	10268360	NA	A	G	222	PASS	23	0,0,11,11	33	-93	1	2	NA	NA	NA	NA	NA	NA	NA	NA	NA	FALSE	NA	NA	NA	NA	NA	NA	0.1969921	NA	INTERGENIC(MODIFIER||||||||||1)	NA	NA	-
9	Chr09	10268441	NA	G	C	222	PASS	26	0,0,10,16	38	-105	1	2	NA	NA	NA	NA	NA	NA	NA	NA	NA	FALSE	NA	NA	NA	NA	NA	NA	0.2502539	NA	INTERGENIC(MODIFIER||||||||||1)	NA	NA	-
9	Chr09	10268465	NA	A	T	222	PASS	26	0,0,11,14	38	-102	1	2	NA	NA	NA	NA	NA	NA	NA	NA	NA	FALSE	NA	NA	NA	NA	NA	NA	0.1068855	NA	INTERGENIC(MODIFIER||||||||||1)	NA	NA	-
9	Chr09	10268571	NA	T	C	222	PASS	31	0,0,20,11	33	-120	1	2	NA	NA	NA	NA	NA	NA	NA	NA	NA	FALSE	NA	NA	NA	NA	NA	NA	0.2817438	NA	INTERGENIC(MODIFIER||||||||||1)	NA	NA	-
9	Chr09	10268582	NA	T	A	222	PASS	30	0,0,19,10	33	-114	1	2	NA	NA	NA	NA	NA	NA	NA	NA	NA	FALSE	NA	NA	NA	NA	NA	NA	0.2322287	NA	INTERGENIC(MODIFIER||||||||||1)	NA	NA	-
9	Chr09	10268609	NA	C	T	222	PASS	33	0,0,22,11	36	-126	1	2	NA	NA	NA	NA	NA	NA	NA	NA	NA	FALSE	NA	NA	NA	NA	NA	NA	0.2810755	NA	INTERGENIC(MODIFIER||||||||||1)	NA	NA	-
9	Chr09	10268781	NA	T	C	222	PASS	15	0,0,7,8	47	-72	1	2	NA	NA	NA	NA	NA	NA	NA	NA	NA	FALSE	NA	NA	NA	NA	NA	NA	0.04596752	NA	INTERGENIC(MODIFIER||||||||||1)	NA	NA	-
9	Chr09	10268961	NA	C	T	222	PASS	27	0,0,7,20	41	-108	1	2	NA	NA	NA	NA	NA	NA	NA	NA	NA	FALSE	NA	NA	NA	NA	NA	NA	0.2674244	NA	INTERGENIC(MODIFIER||||||||||1)	NA	NA	-
9	Chr09	10269048	NA	T	C	222	PASS	26	0,0,9,17	41	-105	1	2	NA	NA	NA	NA	NA	NA	NA	NA	NA	FALSE	NA	NA	NA	NA	NA	NA	0.2245889	NA	INTERGENIC(MODIFIER||||||||||1)	NA	NA	-
9	Chr09	10269643	NA	A	G	222	PASS	17	0,0,8,8	38	-75	1	2	NA	NA	NA	NA	NA	NA	NA	NA	NA	FALSE	NA	NA	NA	NA	NA	NA	0.1741253	NA	INTERGENIC(MODIFIER||||||||||1)	NA	NA	-
9	Chr09	10269690	NA	C	T	209	PASS	16	0,0,8,8	32	-75	1	2	NA	NA	NA	NA	NA	NA	NA	NA	NA	FALSE	NA	NA	NA	NA	NA	NA	0.1367207	NA	INTERGENIC(MODIFIER||||||||||1)	NA	NA	-
9	Chr09	10269718	NA	T	G	222	PASS	17	0,0,9,8	31	-78	1	2	NA	NA	NA	NA	NA	NA	NA	NA	NA	FALSE	NA	NA	NA	NA	NA	NA	0.09628106	NA	INTERGENIC(MODIFIER||||||||||1)	NA	NA	-
9	Chr09	10269769	NA	T	C	215	PASS	13	0,0,6,7	31	-66	1	2	NA	NA	NA	NA	NA	NA	NA	NA	NA	FALSE	NA	NA	NA	NA	NA	NA	0.1551372	NA	INTERGENIC(MODIFIER||||||||||1)	NA	NA	-
9	Chr09	10269888	NA	C	T	145	PASS	10	1,1,6,2	40	-40	1	2	NA	NA	NA	NA	NA	NA	NA	NA	1,0.21,1,0.25	FALSE	NA	NA	NA	NA	-1.958374	NA	0.09704902	NA	INTERGENIC(MODIFIER||||||||||1)	NA	NA	-
9	Chr09	10269962	NA	AGTGT	AGT	214	PASS	10	0,0,8,2	48	-64.5	1	2	NA	10,1.000000	NA	NA	NA	NA	NA	NA	NA	TRUE	NA	NA	NA	NA	NA	NA	0.03112969	NA	INTERGENIC(MODIFIER||||||||||1)	NA	NA	-
9	Chr09	10270326	NA	T	A	222	PASS	19	0,0,10,8	37	-81	1	2	NA	NA	NA	NA	NA	NA	NA	NA	NA	FALSE	NA	NA	NA	NA	NA	NA	0.1063629	NA	INTERGENIC(MODIFIER||||||||||1)	NA	NA	-
9	Chr09	10270364	NA	T	C	222	PASS	20	0,0,11,9	35	-87	1	2	NA	NA	NA	NA	NA	NA	NA	NA	NA	FALSE	NA	NA	NA	NA	NA	NA	0.1798325	NA	INTERGENIC(MODIFIER||||||||||1)	NA	NA	-
9	Chr09	10270372	NA	T	A	222	PASS	18	0,0,10,8	34	-81	1	2	NA	NA	NA	NA	NA	NA	NA	NA	NA	FALSE	NA	NA	NA	NA	NA	NA	0.1040366	NA	INTERGENIC(MODIFIER||||||||||1)	NA	NA	-
9	Chr09	10270485	NA	A	G	222	PASS	29	0,0,13,16	39	-114	1	2	NA	NA	NA	NA	NA	NA	NA	NA	NA	FALSE	NA	NA	NA	NA	NA	NA	0.2322283	NA	INTERGENIC(MODIFIER||||||||||1)	NA	NA	-
9	Chr09	10270535	NA	G	A	222	PASS	29	0,0,13,16	40	-114	1	2	NA	NA	NA	NA	NA	NA	NA	NA	NA	FALSE	NA	NA	NA	NA	NA	NA	0.1380421	NA	INTERGENIC(MODIFIER||||||||||1)	NA	NA	-
9	Chr09	10270593	NA	GTTTTTT	GTTTTTTT	117	PASS	23	0,0,6,14	43	-94.5	1	2	NA	20,0.869565	NA	NA	NA	NA	NA	NA	NA	TRUE	NA	NA	NA	NA	NA	NA	0.105173	NA	INTERGENIC(MODIFIER||||||||||1)	NA	NA	-
9	Chr09	10270719	NA	A	G	222	PASS	27	0,0,13,14	47	-108	1	2	NA	NA	NA	NA	NA	NA	NA	NA	NA	FALSE	NA	NA	NA	NA	NA	NA	0.0559395	NA	INTERGENIC(MODIFIER||||||||||1)	NA	NA	-
9	Chr09	10270883	NA	G	C	222	PASS	23	0,0,16,6	44	-93	1	2	NA	NA	NA	NA	NA	NA	NA	NA	NA	FALSE	NA	NA	NA	NA	NA	NA	0.2058119	NA	INTERGENIC(MODIFIER||||||||||1)	NA	NA	-
9	Chr09	10270909	NA	CCTAAACAGGG	CCTAAACAGGGTCTAAACAGGG	217	PASS	25	1,2,8,7	45	-4.45	0.5002	1	NA	1,0.040000	NA	NA	NA	NA	NA	NA	1,1,1,1	TRUE	NA	NA	NA	NA	NA	NA	0.1425136	NA	INTERGENIC(MODIFIER||||||||||1)	NA	NA	-
9	Chr09	10271066	NA	CAAAAAAAAA	CAAAAAAAA	49.5	PASS	27	0,0,16,10	50	-113	1	2	NA	25,0.925926	NA	NA	NA	NA	NA	NA	NA	TRUE	NA	NA	NA	NA	NA	NA	0.2624972	NA	INTERGENIC(MODIFIER||||||||||1)	NA	NA	-
9	Chr09	10271136	NA	AAAACAAA	AAAA	214	PASS	29	0,0,18,8	50	-113	1	2	NA	25,0.862069	NA	NA	NA	NA	NA	NA	NA	TRUE	NA	NA	NA	NA	NA	NA	0.05259617	NA	INTERGENIC(MODIFIER||||||||||1)	NA	NA	-
9	Chr09	10271420	NA	T	C	222	PASS	38	0,0,24,12	46	-135	1	2	NA	NA	NA	NA	NA	NA	NA	NA	NA	FALSE	NA	NA	NA	NA	NA	NA	0.138531	NA	INTERGENIC(MODIFIER||||||||||1)	NA	NA	-
9	Chr09	10271756	NA	G	A	222	PASS	25	0,0,11,13	39	-99	1	2	NA	NA	NA	NA	NA	NA	NA	NA	NA	FALSE	NA	NA	NA	NA	NA	NA	0.04865684	NA	INTERGENIC(MODIFIER||||||||||1)	NA	NA	-
9	Chr09	10271762	NA	C	T	222	PASS	26	0,0,11,14	39	-102	1	2	NA	NA	NA	NA	NA	NA	NA	NA	NA	FALSE	NA	NA	NA	NA	NA	NA	0.02939821	NA	INTERGENIC(MODIFIER||||||||||1)	NA	NA	-
9	Chr09	10271938	NA	ATAGTA	ATA	214	PASS	33	0,0,13,19	50	-131	1	2	NA	32,0.969697	NA	NA	NA	NA	NA	NA	NA	TRUE	NA	NA	NA	NA	NA	NA	0.00207066	NA	INTERGENIC(MODIFIER||||||||||1)	NA	NA	-
9	Chr09	10272114	NA	T	C	222	PASS	26	0,0,13,11	46	-99	1	2	NA	NA	NA	NA	NA	NA	NA	NA	NA	FALSE	NA	NA	NA	NA	NA	NA	0.02850576	NA	INTERGENIC(MODIFIER||||||||||1)	NA	NA	-
9	Chr09	10272284	NA	G	A	205	PASS	18	0,0,11,7	29	-81	1	2	NA	NA	NA	NA	NA	NA	NA	NA	NA	FALSE	NA	NA	NA	NA	NA	NA	0.17974	NA	INTERGENIC(MODIFIER||||||||||1)	NA	NA	-
9	Chr09	10272319	NA	G	A	108	PASS	14	0,0,9,5	20	-69	1	2	NA	NA	NA	NA	NA	NA	NA	NA	NA	FALSE	NA	NA	NA	NA	NA	NA	0.1569804	NA	INTERGENIC(MODIFIER||||||||||1)	NA	NA	-
9	Chr09	10272340	NA	A	G	71	PASS	13	0,0,8,5	14	-66	1	2	NA	NA	NA	NA	NA	NA	NA	NA	NA	FALSE	NA	NA	NA	NA	NA	NA	0.05718784	NA	INTERGENIC(MODIFIER||||||||||1)	NA	NA	-
9	Chr09	10272347	NA	A	T	94	PASS	15	0,0,10,5	20	-72	1	2	NA	NA	NA	NA	NA	NA	NA	NA	NA	FALSE	NA	NA	NA	NA	NA	NA	0.08474566	NA	INTERGENIC(MODIFIER||||||||||1)	NA	NA	-
9	Chr09	10272405	NA	G	A	191	PASS	14	0,0,6,7	29	-66	1	2	NA	NA	NA	NA	NA	NA	NA	NA	NA	FALSE	NA	NA	NA	NA	NA	NA	0.1238114	NA	INTERGENIC(MODIFIER||||||||||1)	NA	NA	-
9	Chr09	10272421	NA	A	G	222	PASS	19	0,0,8,9	33	-78	1	2	NA	NA	NA	NA	NA	NA	NA	NA	NA	FALSE	NA	NA	NA	NA	NA	NA	0.1596656	NA	INTERGENIC(MODIFIER||||||||||1)	NA	NA	-
9	Chr09	10272481	NA	A	G	222	PASS	27	0,0,12,15	40	-108	1	2	NA	NA	NA	NA	NA	NA	NA	NA	NA	FALSE	NA	NA	NA	NA	NA	NA	0.2618252	NA	INTERGENIC(MODIFIER||||||||||1)	NA	NA	-
9	Chr09	10272622	NA	A	G	222	PASS	35	0,0,23,11	46	-129	1	2	NA	NA	NA	NA	NA	NA	NA	NA	NA	FALSE	NA	NA	NA	NA	NA	NA	0.3004583	NA	INTERGENIC(MODIFIER||||||||||1)	NA	NA	-
9	Chr09	10273022	NA	T	A	222	PASS	27	0,0,10,17	46	-108	1	2	NA	NA	NA	NA	NA	NA	NA	NA	NA	FALSE	NA	NA	NA	NA	NA	NA	0.2634684	NA	INTERGENIC(MODIFIER||||||||||1)	NA	NA	-
9	Chr09	10273244	NA	C	A	222	PASS	35	0,0,16,19	42	-129	1	2	NA	NA	NA	NA	NA	NA	NA	NA	NA	FALSE	NA	NA	NA	NA	NA	NA	0.1516629	NA	INTERGENIC(MODIFIER||||||||||1)	NA	NA	-
9	Chr09	10273315	NA	A	G	222	PASS	32	0,0,15,17	42	-123	1	2	NA	NA	NA	NA	NA	NA	NA	NA	NA	FALSE	NA	NA	NA	NA	NA	NA	0.009728355	NA	INTERGENIC(MODIFIER||||||||||1)	NA	NA	-
9	Chr09	10273855	NA	C	T	222	PASS	27	0,0,9,17	44	-105	1	2	NA	NA	NA	NA	NA	NA	NA	NA	NA	FALSE	NA	NA	NA	NA	NA	NA	0.2188194	NA	INTERGENIC(MODIFIER||||||||||1)	NA	NA	-
9	Chr09	10273924	NA	A	G	222	PASS	30	0,0,13,17	44	-117	1	2	NA	NA	NA	NA	NA	NA	NA	NA	NA	FALSE	NA	NA	NA	NA	NA	NA	0.1542659	NA	INTERGENIC(MODIFIER||||||||||1)	NA	NA	-
9	Chr09	10274817	NA	C	T	222	PASS	25	0,0,18,6	34	-99	1	2	NA	NA	NA	NA	NA	NA	NA	NA	NA	FALSE	NA	NA	NA	NA	NA	NA	0.1391198	NA	INTERGENIC(MODIFIER||||||||||1)	NA	NA	-
9	Chr09	10274868	NA	A	G	222	PASS	25	0,0,16,9	28	-102	1	2	NA	NA	NA	NA	NA	NA	NA	NA	NA	FALSE	NA	NA	NA	NA	NA	NA	0.2090526	NA	INTERGENIC(MODIFIER||||||||||1)	NA	NA	-
9	Chr09	10274880	NA	T	C	222	PASS	27	0,0,16,9	29	-102	1	2	NA	NA	NA	NA	NA	NA	NA	NA	NA	FALSE	NA	NA	NA	NA	NA	NA	0.1731497	NA	INTERGENIC(MODIFIER||||||||||1)	NA	NA	-
9	Chr09	10274927	NA	G	A	222	PASS	25	0,0,12,11	34	-96	1	2	NA	NA	NA	NA	NA	NA	NA	NA	NA	FALSE	NA	NA	NA	NA	NA	NA	0.190876	NA	INTERGENIC(MODIFIER||||||||||1)	NA	NA	-
9	Chr09	10275048	NA	T	G	209	PASS	9	0,0,4,5	45	-54	1	2	NA	NA	NA	NA	NA	NA	NA	NA	NA	FALSE	NA	NA	NA	NA	NA	NA	0.08881638	NA	INTERGENIC(MODIFIER||||||||||1)	NA	NA	-
9	Chr09	10275926	NA	A	G	83	PASS	10	0,0,10,0	24	-57	1	2	NA	NA	NA	NA	NA	NA	NA	NA	NA	FALSE	NA	NA	NA	NA	NA	NA	0.1390267	NA	INTERGENIC(MODIFIER||||||||||1)	NA	NA	-
9	Chr09	10275956	NA	ACCC	ACCCC	93.5	PASS	9	0,0,6,1	32	-55.5	1	2	NA	7,0.777778	NA	NA	NA	NA	NA	NA	NA	TRUE	NA	NA	NA	NA	NA	NA	0.04332948	NA	INTERGENIC(MODIFIER||||||||||1)	NA	NA	-
9	Chr09	10276018	NA	G	A	108	PASS	13	0,2,6,4	28	-4.75	0.501	1	NA	NA	NA	NA	NA	NA	NA	NA	0.45,0.26,0.24,0.27	FALSE	NA	NA	NA	NA	1.181589	NA	0.1307857	NA	INTERGENIC(MODIFIER||||||||||1)	NA	NA	-
9	Chr09	10276037	NA	T	C	96	PASS	11	0,2,5,4	27	3.02	0.5005	1	NA	NA	NA	NA	NA	NA	NA	NA	0.45,0.31,0.2,0.33	FALSE	NA	NA	NA	NA	1.06066	NA	0.1175926	NA	INTERGENIC(MODIFIER||||||||||1)	NA	NA	-
9	Chr09	10276144	NA	T	C	77.1	PASS	7	0,0,3,4	23	-48	1	2	NA	NA	NA	NA	NA	NA	NA	NA	NA	FALSE	NA	NA	NA	NA	NA	NA	0.1133612	NA	INTERGENIC(MODIFIER||||||||||1)	NA	NA	-
9	Chr09	10276428	NA	C	A	220	PASS	14	0,0,5,9	35	-69	1	2	NA	NA	NA	NA	NA	NA	NA	NA	NA	FALSE	NA	NA	NA	NA	NA	NA	0.02326491	NA	INTERGENIC(MODIFIER||||||||||1)	NA	NA	-
9	Chr09	10276489	NA	G	T	215	PASS	22	4,0,7,9	32	-30	1	2	NA	NA	NA	NA	NA	NA	NA	NA	0.094,1,1,1	FALSE	NA	NA	NA	NA	2.315032	NA	0.1401454	NA	INTERGENIC(MODIFIER||||||||||1)	NA	NA	-
9	Chr09	10276993	NA	A	G	57.1	PASS	14	1,0,5,6	18	-49	1	2	NA	NA	NA	NA	NA	NA	NA	NA	1,1,0.48,0.34	FALSE	NA	NA	NA	NA	0.5793654	NA	0.1374847	NA	INTERGENIC(MODIFIER||||||||||1)	NA	NA	-
9	Chr09	10277217	NA	C	T	10.8	PASS	11	7,0,2,2	15	-20	0.5554	1	NA	NA	NA	NA	NA	NA	NA	NA	0.11,1,1,0.029	FALSE	NA	NA	NA	NA	-1.27762	NA	0.07930802	NA	INTERGENIC(MODIFIER||||||||||1)	NA	NA	-
9	Chr09	10277757	NA	G	A	68.8	PASS	26	2,9,6,8	14	-27	1	2	NA	NA	NA	NA	NA	NA	NA	NA	0.23,0.057,1,1	FALSE	NA	NA	NA	NA	-0.5748214	NA	0.1597398	NA	INTERGENIC(MODIFIER||||||||||1)	NA	NA	-
9	Chr09	10277770	NA	G	A	67.8	PASS	26	2,10,6,8	14	-27	1	2	NA	NA	NA	NA	NA	NA	NA	NA	0.22,0.24,1,1	FALSE	NA	NA	NA	NA	-0.1800206	NA	0.1438535	NA	INTERGENIC(MODIFIER||||||||||1)	NA	NA	-
9	Chr09	10277793	NA	T	G	48.2	PASS	22	2,6,5,8	14	-25	0.7304	1	NA	NA	NA	NA	NA	NA	NA	NA	0.66,0.16,1,1	FALSE	NA	NA	NA	NA	-1.701886	NA	0.06902261	NA	INTERGENIC(MODIFIER||||||||||1)	NA	NA	-
9	Chr09	10277968	NA	G	A	12.3	PASS	12	0,4,7,1	19	-6.22	0.5016	1	NA	NA	NA	NA	NA	NA	NA	NA	0.01,0.14,0.37,0.068	FALSE	NA	NA	NA	NA	-1.613495	NA	0.1216208	NA	INTERGENIC(MODIFIER||||||||||1)	NA	NA	-
9	Chr09	10278069	NA	C	T	54.5	PASS	12	0,2,5,5	20	-34	1	2	NA	NA	NA	NA	NA	NA	NA	NA	0.47,0.32,1,1	FALSE	NA	NA	NA	NA	-2.255762	NA	0.1263391	NA	INTERGENIC(MODIFIER||||||||||1)	NA	NA	-
9	Chr09	10278094	NA	T	C	36	PASS	11	0,0,3,6	13	-54	1	2	NA	NA	NA	NA	NA	NA	NA	NA	NA	FALSE	NA	NA	NA	NA	NA	NA	0.1033426	NA	INTERGENIC(MODIFIER||||||||||1)	NA	NA	-
9	Chr09	10278172	NA	T	C	41.5	PASS	12	1,2,3,6	14	-39	1	2	NA	NA	NA	NA	NA	NA	NA	NA	1,0.29,1,0.16	FALSE	NA	NA	NA	NA	-0.5547002	NA	0.1264495	NA	INTERGENIC(MODIFIER||||||||||1)	NA	NA	-
9	Chr09	10278304	NA	G	T	56.1	PASS	12	1,0,2,7	17	-47	1	2	NA	NA	NA	NA	NA	NA	NA	NA	0.3,0.24,1,0.19	FALSE	NA	NA	NA	NA	-0.3481553	NA	0.03077676	NA	INTERGENIC(MODIFIER||||||||||1)	NA	NA	-
9	Chr09	10278826	NA	G	A	16.3	PASS	12	3,0,5,4	12	-35	1	2	NA	NA	NA	NA	NA	NA	NA	NA	0.49,0.33,1,1	FALSE	NA	NA	NA	NA	0.1849001	NA	0.1303298	NA	INTERGENIC(MODIFIER||||||||||1)	NA	NA	-
9	Chr09	10278917	NA	G	A	5.83	Qual	4	0,0,1,3	13	-39	1	2	NA	NA	NA	NA	NA	NA	NA	NA	NA	FALSE	NA	NA	NA	NA	NA	NA	0.07366993	NA	INTERGENIC(MODIFIER||||||||||1)	NA	NA	-
9	Chr09	10279133	NA	T	C	7.9	Qual	6	0,0,1,5	10	-45	1	2	NA	NA	NA	NA	NA	NA	NA	NA	NA	FALSE	NA	NA	NA	NA	NA	NA	0.09815652	NA	INTERGENIC(MODIFIER||||||||||1)	NA	NA	-
9	Chr09	10279559	NA	C	T	30.1	PASS	6	1,1,3,1	21	-32	1	2	NA	NA	NA	NA	NA	NA	NA	NA	1,1,1,0.26	FALSE	NA	NA	NA	NA	0.8071455	NA	0.01424365	NA	INTERGENIC(MODIFIER||||||||||1)	NA	NA	-
9	Chr09	10279574	NA	A	G	23.2	PASS	6	0,0,4,2	21	-45	1	2	NA	NA	NA	NA	NA	NA	NA	NA	NA	FALSE	NA	NA	NA	NA	NA	NA	0.08081224	NA	INTERGENIC(MODIFIER||||||||||1)	NA	NA	-
9	Chr09	10279819	NA	A	G	91.1	PASS	7	0,0,4,3	26	-48	1	2	NA	NA	NA	NA	NA	NA	NA	NA	NA	FALSE	NA	NA	NA	NA	NA	NA	0.114815	NA	INTERGENIC(MODIFIER||||||||||1)	NA	NA	-
9	Chr09	10280066	NA	C	A	66	PASS	9	0,0,5,4	21	-54	1	2	NA	NA	NA	NA	NA	NA	NA	NA	NA	FALSE	NA	NA	NA	NA	NA	NA	0.115805	NA	INTERGENIC(MODIFIER||||||||||1)	NA	NA	-
9	Chr09	10281162	NA	G	A	76	PASS	20	0,9,7,2	21	-3.53	0.5006	1	NA	NA	NA	NA	NA	NA	NA	NA	0.0023,0.026,1,1	FALSE	NA	NA	NA	NA	0.4415108	NA	0.06101678	NA	INTERGENIC(MODIFIER||||||||||1)	NA	NA	-
9	Chr09	10281332	NA	T	C	12.2	PASS	4	0,0,0,3	19	-36	1	2	NA	NA	NA	NA	NA	NA	NA	NA	NA	FALSE	NA	NA	NA	NA	NA	NA	0.05624503	NA	INTERGENIC(MODIFIER||||||||||1)	NA	NA	-
9	Chr09	10284040	NA	T	C	3.64	Qual	22	10,2,8,0	12	-16.1	0.5205	1	NA	NA	NA	NA	NA	NA	NA	NA	0.49,0.45,1,0.0034	FALSE	NA	NA	NA	NA	-1.658761	NA	0.1222343	NA	INTERGENIC(MODIFIER||||||||||1)	NA	NA	-
9	Chr09	10284090	NA	A	C	21.1	PASS	18	8,2,6,1	14	-14.2	0.5128	1	NA	NA	NA	NA	NA	NA	NA	NA	1,1,1,1	FALSE	NA	NA	NA	NA	-1.610235	NA	0.0124013	NA	INTERGENIC(MODIFIER||||||||||1)	NA	NA	-
9	Chr09	10284540	NA	A	G	26.1	SnpGap	13	1,6,2,4	15	-12.3	0.508	1	NA	NA	NA	NA	NA	NA	NA	NA	0.56,1,1,1	FALSE	NA	NA	NA	NA	2.639807	NA	0.103987	NA	INTERGENIC(MODIFIER||||||||||1)	NA	NA	-
9	Chr09	10284549	NA	TGATACGTGGCTCCGGCGTTTCGAAGCCCGAATGGCATGG	TG	3.25	Qual	16	3,7,2,3	14	-4.58	0.5001	1	NA	5,0.312500	NA	NA	NA	NA	NA	NA	1,1,1,1	TRUE	NA	NA	NA	NA	NA	NA	0.08805268	NA	INTERGENIC(MODIFIER||||||||||1)	NA	NA	-
9	Chr09	10284832	NA	G	A	106	PASS	29	3,9,6,11	19	-8.63	0.5032	1	NA	NA	NA	NA	NA	NA	NA	NA	0.69,0.18,1,1	FALSE	NA	NA	NA	NA	-3.077512	NA	0.09762803	NA	INTERGENIC(MODIFIER||||||||||1)	NA	NA	-
9	Chr09	10285533	NA	G	A	66.1	PASS	28	3,13,7,4	15	-28	1	2	NA	NA	NA	NA	NA	NA	NA	NA	0.04,1,1,1	FALSE	NA	NA	NA	NA	-2.294606	NA	0.1340644	NA	INTERGENIC(MODIFIER||||||||||1)	NA	NA	-
9	Chr09	10286012	NA	G	A	3.01	Qual	26	10,11,1,4	15	4.73	0.4998	1	NA	NA	NA	NA	NA	NA	NA	NA	0.36,1,1,1	FALSE	NA	NA	NA	NA	0.7807201	NA	0.04360329	NA	INTERGENIC(MODIFIER||||||||||1)	NA	NA	-
9	Chr09	10286932	NA	G	A	6.02	Qual	24	9,8,2,5	10	-33	1	2	NA	NA	NA	NA	NA	NA	NA	NA	0.39,1,1,0.34	FALSE	NA	NA	NA	NA	1.460747	NA	0.1082444	NA	INTERGENIC(MODIFIER||||||||||1)	NA	NA	-
9	Chr09	10287336	NA	T	A	3.41	Qual	2	0,0,1,1	16	-33	1	2	NA	NA	NA	NA	NA	NA	NA	NA	NA	FALSE	NA	NA	NA	NA	NA	NA	0.0432	NA	INTERGENIC(MODIFIER||||||||||1)	NA	NA	-
9	Chr09	10287776	NA	G	A	30	PASS	8	2,0,5,1	16	-36	1	2	NA	NA	NA	NA	NA	NA	NA	NA	1,1,1,0.47	FALSE	NA	NA	NA	NA	-0.65733	NA	0.1025017	NA	INTERGENIC(MODIFIER||||||||||1)	NA	NA	-
9	Chr09	10287791	NA	C	G	5.55	Qual	6	0,0,5,1	12	-45	1	2	NA	NA	NA	NA	NA	NA	NA	NA	NA	FALSE	NA	NA	NA	NA	NA	NA	0.02899933	NA	INTERGENIC(MODIFIER||||||||||1)	NA	NA	-
9	Chr09	10287851	NA	C	T	24.5	PASS	4	0,0,3,1	20	-39	1	2	NA	NA	NA	NA	NA	NA	NA	NA	NA	FALSE	NA	NA	NA	NA	NA	NA	0.05094834	NA	INTERGENIC(MODIFIER||||||||||1)	NA	NA	-
9	Chr09	10287895	NA	A	C	65.3	PASS	6	0,0,2,3	25	-42	1	2	NA	NA	NA	NA	NA	NA	NA	NA	NA	FALSE	NA	NA	NA	NA	NA	NA	0.04256416	NA	INTERGENIC(MODIFIER||||||||||1)	NA	NA	-
9	Chr09	10288433	NA	C	T	29	PASS	8	0,4,0,4	17	-30	1	2	NA	NA	NA	NA	NA	NA	NA	NA	1,1,1,1	FALSE	NA	NA	NA	NA	-1.406052	NA	0.04831234	NA	INTERGENIC(MODIFIER||||||||||1)	NA	NA	-
9	Chr09	10288515	NA	T	TCCC	73.5	PASS	8	0,0,0,8	26	-58.5	1	2	NA	8,1.000000	NA	NA	NA	NA	NA	NA	NA	TRUE	NA	NA	NA	NA	NA	NA	0.07125761	NA	INTERGENIC(MODIFIER||||||||||1)	NA	NA	-
9	Chr09	10288796	NA	T	C	15.1	PASS	3	0,0,0,3	21	-36	1	2	NA	NA	NA	NA	NA	NA	NA	NA	NA	FALSE	NA	NA	NA	NA	NA	NA	0.06439972	NA	INTERGENIC(MODIFIER||||||||||1)	NA	NA	-
9	Chr09	10289104	NA	C	T	8.69	Qual	8	0,0,5,2	10	-48	1	2	NA	NA	NA	NA	NA	NA	NA	NA	NA	FALSE	NA	NA	NA	NA	NA	NA	0.09238926	NA	INTERGENIC(MODIFIER||||||||||1)	NA	NA	-
9	Chr09	10289452	NA	C	T	222	PASS	23	0,0,12,11	42	-96	1	2	NA	NA	NA	NA	NA	NA	NA	NA	NA	FALSE	NA	NA	NA	NA	NA	NA	0.1773033	NA	INTERGENIC(MODIFIER||||||||||1)	NA	NA	-
9	Chr09	10289496	NA	G	A	222	PASS	19	0,0,11,8	41	-84	1	2	NA	NA	NA	NA	NA	NA	NA	NA	NA	FALSE	NA	NA	NA	NA	NA	NA	0.1619465	NA	INTERGENIC(MODIFIER||||||||||1)	NA	NA	-
9	Chr09	10290226	NA	CAAAA	CAAAAA	214	PASS	37	0,0,16,20	50	-143	1	2	NA	35,0.945946	NA	NA	NA	NA	NA	NA	NA	TRUE	NA	NA	NA	NA	NA	NA	0.3087638	NA	INTERGENIC(MODIFIER||||||||||1)	NA	NA	-
9	Chr09	10290531	NA	T	G	222	PASS	41	0,0,18,21	45	-144	1	2	NA	NA	NA	NA	NA	NA	NA	NA	NA	FALSE	NA	NA	NA	NA	NA	NA	0.1965477	NA	INTERGENIC(MODIFIER||||||||||1)	NA	NA	-
9	Chr09	10290635	NA	A	G	222	PASS	23	0,0,8,14	45	-90	1	2	NA	NA	NA	NA	NA	NA	NA	NA	NA	FALSE	NA	NA	NA	NA	NA	NA	0.1993565	NA	INTERGENIC(MODIFIER||||||||||1)	NA	NA	-
9	Chr09	10290811	NA	T	G	222	PASS	31	0,0,14,17	47	-120	1	2	NA	NA	NA	NA	NA	NA	NA	NA	NA	FALSE	NA	NA	NA	NA	NA	NA	0.2862853	NA	INTERGENIC(MODIFIER||||||||||1)	NA	NA	-
9	Chr09	10291009	NA	A	G	222	PASS	32	0,0,20,10	47	-117	1	2	NA	NA	NA	NA	NA	NA	NA	NA	NA	FALSE	NA	NA	NA	NA	NA	NA	0.1682383	NA	INTERGENIC(MODIFIER||||||||||1)	NA	NA	-
9	Chr09	10291550	NA	C	T	49	PASS	39	16,13,7,3	43	52	0.5	1	NA	NA	NA	NA	NA	NA	NA	NA	0.48,1,4.6e-18,1	FALSE	NA	NA	NA	NA	1.23829	NA	0.03150662	NA	INTERGENIC(MODIFIER||||||||||1)	NA	NA	-
9	Chr09	10291565	NA	C	T	56	PASS	36	14,12,7,3	42	59	0.5	1	NA	NA	NA	NA	NA	NA	NA	NA	0.47,1,9.2e-17,1	FALSE	NA	NA	NA	NA	2.595915	NA	0.04998948	NA	INTERGENIC(MODIFIER||||||||||1)	NA	NA	-
9	Chr09	10291578	NA	T	C	222	PASS	36	0,0,21,14	41	-132	1	2	NA	NA	NA	NA	NA	NA	NA	NA	NA	FALSE	NA	NA	NA	NA	NA	NA	0.1570861	NA	INTERGENIC(MODIFIER||||||||||1)	NA	NA	-
9	Chr09	10291708	NA	G	T	60	PASS	38	14,15,5,4	45	63	0.5	1	NA	NA	NA	NA	NA	NA	NA	NA	1,1,1.4e-13,1	FALSE	NA	NA	NA	NA	-1.545079	NA	0.03693937	NA	INTERGENIC(MODIFIER||||||||||1)	NA	NA	-
9	Chr09	10291735	NA	T	C	94	PASS	45	13,15,11,6	41	97	0.5	1	NA	NA	NA	NA	NA	NA	NA	NA	0.36,1,5.5e-17,1	FALSE	NA	NA	NA	NA	-2.282511	NA	0.08737106	NA	INTERGENIC(MODIFIER||||||||||1)	NA	NA	-
9	Chr09	10291745	NA	G	A	104	PASS	45	15,12,11,6	41	107	0.5	1	NA	NA	NA	NA	NA	NA	NA	NA	0.75,1,1.6e-16,1	FALSE	NA	NA	NA	NA	-1.301583	NA	0.09519856	NA	INTERGENIC(MODIFIER||||||||||1)	NA	NA	-
9	Chr09	10291815	NA	C	T	42	PASS	45	17,12,13,3	41	45	0.5	1	NA	NA	NA	NA	NA	NA	NA	NA	0.19,0.26,1.4e-19,1	FALSE	NA	NA	NA	NA	0.984013	NA	0.05439484	NA	INTERGENIC(MODIFIER||||||||||1)	NA	NA	-
9	Chr09	10291821	NA	C	T	7.8	Qual	44	17,12,12,3	41	10.4	0.5	1	NA	NA	NA	NA	NA	NA	NA	NA	0.19,0.049,2e-20,1	FALSE	NA	NA	NA	NA	0.6685032	NA	0.01074545	NA	INTERGENIC(MODIFIER||||||||||1)	NA	NA	-
9	Chr09	10292005	NA	C	T	225	PASS	34	5,2,13,14	43	19.1	0.5	1	NA	NA	NA	NA	NA	NA	NA	NA	0.41,1,1,1	FALSE	NA	NA	NA	NA	2.342547	NA	0.08609158	NA	INTERGENIC(MODIFIER||||||||||1)	NA	NA	-
9	Chr09	10292042	NA	C	T	111	PASS	42	13,13,11,3	41	114	0.5	1	NA	NA	NA	NA	NA	NA	NA	NA	0.1,0.093,3.1e-08,0.075	FALSE	NA	NA	NA	NA	-2.31103	NA	0.08449876	NA	INTERGENIC(MODIFIER||||||||||1)	NA	NA	-
9	Chr09	10292065	NA	C	T	184	PASS	49	16,14,11,8	39	187	0.5	1	NA	NA	NA	NA	NA	NA	NA	NA	0.78,1,8.1e-09,1	FALSE	NA	NA	NA	NA	-1.097797	NA	0.1299115	NA	INTERGENIC(MODIFIER||||||||||1)	NA	NA	-
9	Chr09	10292143	NA	C	T	225	PASS	53	8,6,21,17	38	128	0.5	1	NA	NA	NA	NA	NA	NA	NA	NA	1,0.15,1,1	FALSE	NA	NA	NA	NA	-3.538026	NA	0.03784555	NA	INTERGENIC(MODIFIER||||||||||1)	NA	NA	-
9	Chr09	10292154	NA	T	C	88	PASS	52	22,17,7,6	38	91	0.5	1	NA	NA	NA	NA	NA	NA	NA	NA	1,0.0049,1.6e-08,0.072	FALSE	NA	NA	NA	NA	3.465713	NA	0.04447802	NA	INTERGENIC(MODIFIER||||||||||1)	NA	NA	-
9	Chr09	10292164	NA	C	A	225	PASS	53	5,6,25,17	39	55	0.5	1	NA	NA	NA	NA	NA	NA	NA	NA	0.5,0.48,1,0.35	FALSE	NA	NA	NA	NA	-3.191066	NA	0.265417	NA	INTERGENIC(MODIFIER||||||||||1)	NA	NA	-
9	Chr09	10292299	NA	A	G	158	PASS	42	14,10,7,11	42	161	0.5	1	NA	NA	NA	NA	NA	NA	NA	NA	0.35,1,1.1e-15,0.3	FALSE	NA	NA	NA	NA	-2.071439	NA	0.09988485	NA	INTERGENIC(MODIFIER||||||||||1)	NA	NA	-
9	Chr09	10292303	NA	G	T	180	PASS	45	15,10,9,11	42	183	0.5	1	NA	NA	NA	NA	NA	NA	NA	NA	0.38,1,6.4e-15,0.41	FALSE	NA	NA	NA	NA	-2.249898	NA	0.1707133	NA	INTERGENIC(MODIFIER||||||||||1)	NA	NA	-
9	Chr09	10292362	NA	T	C	225	PASS	61	12,18,10,21	43	225	0.5	1	NA	NA	NA	NA	NA	NA	NA	NA	0.6,1,6.4e-13,0.47	FALSE	NA	NA	NA	NA	-0.8295091	NA	0.2826316	NA	INTERGENIC(MODIFIER||||||||||1)	NA	NA	-
9	Chr09	10292486	NA	C	A	31	PASS	39	12,20,3,4	47	34	0.5	1	NA	NA	NA	NA	NA	NA	NA	NA	1,1,3.9e-10,0.0064	FALSE	NA	NA	NA	NA	2.689825	NA	0.02941785	NA	INTERGENIC(MODIFIER||||||||||1)	NA	NA	-
9	Chr09	10292613	NA	T	C	225	PASS	57	21,11,15,10	36	225	0.5	1	NA	NA	NA	NA	NA	NA	NA	NA	0.78,0.094,0.17,1	FALSE	NA	NA	NA	NA	-0.1366943	NA	0.257256	NA	INTERGENIC(MODIFIER||||||||||1)	NA	NA	-
9	Chr09	10292614	NA	G	A	225	PASS	59	15,11,21,9	36	225	0.5	1	NA	NA	NA	NA	NA	NA	NA	NA	0.41,1,1,1	FALSE	NA	NA	NA	NA	0.1396448	NA	0.2785966	NA	INTERGENIC(MODIFIER||||||||||1)	NA	NA	-
9	Chr09	10292663	NA	T	C	222	SnpGap	61	0,0,37,24	35	-211	1	2	NA	NA	NA	NA	NA	NA	NA	NA	NA	FALSE	NA	NA	NA	NA	NA	NA	0.08838889	NA	INTERGENIC(MODIFIER||||||||||1)	NA	NA	-
9	Chr09	10292668	NA	GAAAA	GAAA	100	PASS	60	22,12,14,8	35	103	0.5	1	NA	23,0.383333	NA	NA	NA	NA	NA	NA	1,2.4e-11,0.24,1	TRUE	NA	NA	NA	NA	NA	NA	0.01046177	NA	INTERGENIC(MODIFIER||||||||||1)	NA	NA	-
9	Chr09	10292704	NA	G	A	225	PASS	66	16,8,25,15	35	167	0.5	1	NA	NA	NA	NA	NA	NA	NA	NA	0.79,1,1,1	FALSE	NA	NA	NA	NA	-0.9637916	NA	0.3125351	NA	INTERGENIC(MODIFIER||||||||||1)	NA	NA	-
9	Chr09	10292726	NA	G	A	50	PASS	53	20,16,11,5	35	53	0.5	1	NA	NA	NA	NA	NA	NA	NA	NA	0.54,1,4.1e-11,1	FALSE	NA	NA	NA	NA	0.02973943	NA	0.009809849	NA	INTERGENIC(MODIFIER||||||||||1)	NA	NA	-
9	Chr09	10292736	NA	G	A	35	PASS	54	21,17,10,5	36	38	0.5	1	NA	NA	NA	NA	NA	NA	NA	NA	0.54,1,2.6e-14,1	FALSE	NA	NA	NA	NA	0.6022214	NA	0.06477001	NA	INTERGENIC(MODIFIER||||||||||1)	NA	NA	-
9	Chr09	10292871	NA	T	G	222	PASS	38	0,0,18,20	28	-141	1	2	NA	NA	NA	NA	NA	NA	NA	NA	NA	FALSE	NA	NA	NA	NA	NA	NA	0.1921832	NA	INTERGENIC(MODIFIER||||||||||1)	NA	NA	-
9	Chr09	10292872	NA	A	T	222	PASS	39	0,0,18,20	28	-141	1	2	NA	NA	NA	NA	NA	NA	NA	NA	NA	FALSE	NA	NA	NA	NA	NA	NA	0.1981852	NA	INTERGENIC(MODIFIER||||||||||1)	NA	NA	-
9	Chr09	10292898	NA	T	C	222	PASS	34	0,0,14,20	26	-129	1	2	NA	NA	NA	NA	NA	NA	NA	NA	NA	FALSE	NA	NA	NA	NA	NA	NA	0.1770913	NA	INTERGENIC(MODIFIER||||||||||1)	NA	NA	-
9	Chr09	10292937	NA	C	T	186	PASS	35	3,1,11,18	24	-55	1	2	NA	NA	NA	NA	NA	NA	NA	NA	0.29,0.32,1,1	FALSE	NA	NA	NA	NA	3.006206	NA	0.1636498	NA	INTERGENIC(MODIFIER||||||||||1)	NA	NA	-
9	Chr09	10292992	NA	G	C	12.3	PASS	32	16,9,3,4	38	15.1	0.5	1	NA	NA	NA	NA	NA	NA	NA	NA	0.4,1,0.0049,1	FALSE	NA	NA	NA	NA	-0.5470108	NA	0.1148524	NA	INTERGENIC(MODIFIER||||||||||1)	NA	NA	-
9	Chr09	10292996	NA	T	C	7.8	Qual	30	15,8,3,4	39	10.4	0.5	1	NA	NA	NA	NA	NA	NA	NA	NA	0.39,0.38,0.00095,1	FALSE	NA	NA	NA	NA	-0.1961358	NA	0.1108307	NA	INTERGENIC(MODIFIER||||||||||1)	NA	NA	-
9	Chr09	10293014	NA	G	A	35	PASS	30	14,7,3,6	41	38	0.5	1	NA	NA	NA	NA	NA	NA	NA	NA	0.12,1,1.2e-12,1	FALSE	NA	NA	NA	NA	0	NA	0.1200904	NA	INTERGENIC(MODIFIER||||||||||1)	NA	NA	-
9	Chr09	10293047	NA	TACA	TACACA	57.5	PASS	34	7,10,9,5	38	60.5	0.5	1	NA	1,0.029412	NA	NA	NA	NA	NA	NA	0.29,1.5e-05,1,1	TRUE	NA	NA	NA	NA	NA	NA	0.2417491	NA	INTERGENIC(MODIFIER||||||||||1)	NA	NA	-
9	Chr09	10293067	NA	T	TAG	217	PASS	36	6,10,11,6	39	110	0.5	1	NA	16,0.444444	NA	NA	NA	NA	NA	NA	0.17,1,1,1	TRUE	NA	NA	NA	NA	NA	NA	0.1681423	NA	INTERGENIC(MODIFIER||||||||||1)	NA	NA	-
9	Chr09	10293073	NA	C	G	79	SnpGap	34	11,8,4,9	41	82	0.5	1	NA	NA	NA	NA	NA	NA	NA	NA	0.17,0.071,2.1e-16,1	FALSE	NA	NA	NA	NA	-0.920866	NA	0.08300541	NA	INTERGENIC(MODIFIER||||||||||1)	NA	NA	-
9	Chr09	10293145	NA	C	T	32	PASS	38	7,19,3,9	43	35	0.5	1	NA	NA	NA	NA	NA	NA	NA	NA	1,0.17,1.4e-22,0.27	FALSE	NA	NA	NA	NA	3.218881	NA	0.1546982	NA	INTERGENIC(MODIFIER||||||||||1)	NA	NA	-
9	Chr09	10293244	NA	T	C	18.1	PASS	40	15,16,5,4	42	21	0.5	1	NA	NA	NA	NA	NA	NA	NA	NA	1,0.00041,0.0052,1	FALSE	NA	NA	NA	NA	-2.137669	NA	0.130347	NA	INTERGENIC(MODIFIER||||||||||1)	NA	NA	-
9	Chr09	10293245	NA	G	A	20	PASS	40	14,16,5,4	41	23	0.5	1	NA	NA	NA	NA	NA	NA	NA	NA	0.72,0.014,0.0065,1	FALSE	NA	NA	NA	NA	-2.05	NA	0.1291476	NA	INTERGENIC(MODIFIER||||||||||1)	NA	NA	-
9	Chr09	10293246	NA	A	G	14.2	PASS	39	14,16,5,4	41	17.1	0.5	1	NA	NA	NA	NA	NA	NA	NA	NA	0.72,0.005,0.0065,1	FALSE	NA	NA	NA	NA	-1.983333	NA	0.1304054	NA	INTERGENIC(MODIFIER||||||||||1)	NA	NA	-
9	Chr09	10293277	NA	C	T	124	PASS	40	12,14,6,8	38	127	0.5	1	NA	NA	NA	NA	NA	NA	NA	NA	1,0.095,0.29,1	FALSE	NA	NA	NA	NA	-1.658838	NA	0.1601332	NA	INTERGENIC(MODIFIER||||||||||1)	NA	NA	-
9	Chr09	10293304	NA	C	T	225	PASS	43	7,12,12,12	37	197	0.5	1	NA	NA	NA	NA	NA	NA	NA	NA	0.54,1,0.14,1	FALSE	NA	NA	NA	NA	1.944236	NA	0.04618641	NA	INTERGENIC(MODIFIER||||||||||1)	NA	NA	-
9	Chr09	10293320	NA	T	C	212	PASS	51	9,17,11,12	38	215	0.5	1	NA	NA	NA	NA	NA	NA	NA	NA	0.39,0.28,0.0076,1	FALSE	NA	NA	NA	NA	2.594327	NA	0.1652219	NA	INTERGENIC(MODIFIER||||||||||1)	NA	NA	-
9	Chr09	10293356	NA	C	T	85	PASS	52	12,22,9,8	39	88	0.5	1	NA	NA	NA	NA	NA	NA	NA	NA	0.25,0.073,4.2e-11,0.43	FALSE	NA	NA	NA	NA	2.487679	NA	0.1829863	NA	INTERGENIC(MODIFIER||||||||||1)	NA	NA	-
9	Chr09	10293371	NA	G	A	39	PASS	50	12,23,8,6	39	42	0.5	1	NA	NA	NA	NA	NA	NA	NA	NA	0.2,0.095,8e-14,1	FALSE	NA	NA	NA	NA	0.630743	NA	0.1295331	NA	INTERGENIC(MODIFIER||||||||||1)	NA	NA	-
9	Chr09	10293391	NA	G	A	39	PASS	54	16,22,8,7	40	42	0.5	1	NA	NA	NA	NA	NA	NA	NA	NA	0.55,0.067,6.2e-21,1	FALSE	NA	NA	NA	NA	0.8589059	NA	0.1431627	NA	INTERGENIC(MODIFIER||||||||||1)	NA	NA	-
9	Chr09	10293409	NA	A	G	225	PASS	52	9,8,15,20	40	81	0.5	1	NA	NA	NA	NA	NA	NA	NA	NA	0.56,1,1,1	FALSE	NA	NA	NA	NA	-0.09753583	NA	0.06965266	NA	INTERGENIC(MODIFIER||||||||||1)	NA	NA	-
9	Chr09	10293455	NA	C	T	163	PASS	54	15,17,13,9	40	166	0.5	1	NA	NA	NA	NA	NA	NA	NA	NA	0.42,1,1.5e-20,1	FALSE	NA	NA	NA	NA	-2.737495	NA	0.163424	NA	INTERGENIC(MODIFIER||||||||||1)	NA	NA	-
9	Chr09	10293475	NA	G	A	175	PASS	49	12,13,13,9	39	178	0.5	1	NA	NA	NA	NA	NA	NA	NA	NA	0.56,1,7e-16,1	FALSE	NA	NA	NA	NA	-3.05943	NA	0.1894829	NA	INTERGENIC(MODIFIER||||||||||1)	NA	NA	-
9	Chr09	10293517	NA	A	G	193	PASS	40	9,11,10,10	40	196	0.5	1	NA	NA	NA	NA	NA	NA	NA	NA	1,1,7e-13,1	FALSE	NA	NA	NA	NA	1.014378	NA	0.18738	NA	INTERGENIC(MODIFIER||||||||||1)	NA	NA	-
9	Chr09	10293534	NA	AAGA	AA	169	PASS	37	8,12,8,9	41	172	0.5	1	NA	17,0.447368	NA	NA	NA	NA	NA	NA	0.75,0.0055,3.1e-13,1	TRUE	NA	NA	NA	NA	NA	NA	0.2948187	NA	INTERGENIC(MODIFIER||||||||||1)	NA	NA	-
9	Chr09	10293603	NA	A	G	84	PASS	36	12,13,2,9	45	87	0.5	1	NA	NA	NA	NA	NA	NA	NA	NA	0.14,0.12,1.7e-08,0.38	FALSE	NA	NA	NA	NA	0.06868365	NA	0.1146368	NA	INTERGENIC(MODIFIER||||||||||1)	NA	NA	-
9	Chr09	10293669	NA	G	C	90	PASS	37	14,12,2,9	46	93	0.5	1	NA	NA	NA	NA	NA	NA	NA	NA	0.071,1,1.4e-09,1	FALSE	NA	NA	NA	NA	-0.04984333	NA	0.0720446	NA	INTERGENIC(MODIFIER||||||||||1)	NA	NA	-
9	Chr09	10293776	NA	A	T	105	PASS	43	10,18,2,13	45	108	0.5	1	NA	NA	NA	NA	NA	NA	NA	NA	0.16,1,2.1e-09,1	FALSE	NA	NA	NA	NA	1.18493	NA	0.01551255	NA	INTERGENIC(MODIFIER||||||||||1)	NA	NA	-
9	Chr09	10293805	NA	A	G	108	PASS	40	12,13,2,13	44	111	0.5	1	NA	NA	NA	NA	NA	NA	NA	NA	0.04,1,4.6e-08,0.16	FALSE	NA	NA	NA	NA	4.022958	NA	0.03635973	NA	INTERGENIC(MODIFIER||||||||||1)	NA	NA	-
9	Chr09	10293875	NA	G	A	222	PASS	24	0,0,10,13	45	-96	1	2	NA	NA	NA	NA	NA	NA	NA	NA	NA	FALSE	NA	NA	NA	NA	NA	NA	0.1965975	NA	INTERGENIC(MODIFIER||||||||||1)	NA	NA	-
9	Chr09	10293987	NA	G	A	222	PASS	34	0,0,14,20	46	-129	1	2	NA	NA	NA	NA	NA	NA	NA	NA	NA	FALSE	NA	NA	NA	NA	NA	NA	0.2709323	NA	INTERGENIC(MODIFIER||||||||||1)	NA	NA	-
9	Chr09	10294196	NA	ACCCCCCC	ACCCCCC	83.5	PASS	34	0,0,20,13	49	-134	1	2	NA	33,0.970588	NA	NA	NA	NA	NA	NA	NA	TRUE	NA	NA	NA	NA	NA	NA	0.1559705	NA	INTERGENIC(MODIFIER||||||||||1)	NA	NA	-
9	Chr09	10294285	NA	C	G	222	PASS	28	0,0,22,6	46	-111	1	2	NA	NA	NA	NA	NA	NA	NA	NA	NA	FALSE	NA	NA	NA	NA	NA	NA	0.1250713	NA	INTERGENIC(MODIFIER||||||||||1)	NA	NA	-
9	Chr09	10294302	NA	ATT	AT	214	PASS	23	0,0,17,6	45	-104	1	2	NA	23,1.000000	NA	NA	NA	NA	NA	NA	NA	TRUE	NA	NA	NA	NA	NA	NA	0.2035536	NA	INTERGENIC(MODIFIER||||||||||1)	NA	NA	-
9	Chr09	10294370	NA	CTT	CT	214	PASS	23	0,0,15,8	45	-104	1	2	NA	23,1.000000	NA	NA	NA	NA	NA	NA	NA	TRUE	NA	NA	NA	NA	NA	NA	0.2115474	NA	INTERGENIC(MODIFIER||||||||||1)	NA	NA	-
9	Chr09	10294406	NA	C	G	222	PASS	30	0,0,17,13	45	-117	1	2	NA	NA	NA	NA	NA	NA	NA	NA	NA	FALSE	NA	NA	NA	NA	NA	NA	0.2603761	NA	INTERGENIC(MODIFIER||||||||||1)	NA	NA	-
9	Chr09	10294759	NA	G	A	222	PASS	15	0,0,8,7	39	-72	1	2	NA	NA	NA	NA	NA	NA	NA	NA	NA	FALSE	NA	NA	NA	NA	NA	NA	0.06687573	NA	INTERGENIC(MODIFIER||||||||||1)	NA	NA	-
9	Chr09	10294816	NA	A	T	222	PASS	31	0,0,20,11	43	-120	1	2	NA	NA	NA	NA	NA	NA	NA	NA	NA	FALSE	NA	NA	NA	NA	NA	NA	0.06372222	NA	INTERGENIC(MODIFIER||||||||||1)	NA	NA	-
9	Chr09	10295248	NA	G	A	222	PASS	37	0,0,15,21	46	-135	1	2	NA	NA	NA	NA	NA	NA	NA	NA	NA	FALSE	NA	NA	NA	NA	NA	NA	0.1277227	NA	INTERGENIC(MODIFIER||||||||||1)	NA	NA	-
9	Chr09	10295263	NA	AAGAGAGAGAGAGAG	AAGAGAGAGAGAGAGAG	214	PASS	38	0,0,16,19	47	-140	1	2	NA	35,0.921053	NA	NA	NA	NA	NA	NA	NA	TRUE	NA	NA	NA	NA	NA	NA	0.0907651	NA	INTERGENIC(MODIFIER||||||||||1)	NA	NA	-
9	Chr09	10295317	NA	TAAAAA	TAAA	214	PASS	35	1,0,11,21	45	-119	1	2	NA	31,0.885714	NA	NA	NA	NA	NA	NA	0.36,0.027,1,1	TRUE	NA	NA	NA	NA	NA	NA	0.2874106	NA	INTERGENIC(MODIFIER||||||||||1)	NA	NA	-
9	Chr09	10295402	NA	A	C	222	PASS	27	0,0,6,20	39	-105	1	2	NA	NA	NA	NA	NA	NA	NA	NA	NA	FALSE	NA	NA	NA	NA	NA	NA	0.2525566	NA	INTERGENIC(MODIFIER||||||||||1)	NA	NA	-
9	Chr09	10295427	NA	G	A	222	PASS	25	3,0,4,17	37	-55	1	2	NA	NA	NA	NA	NA	NA	NA	NA	0.017,0.43,1,1	FALSE	NA	NA	NA	NA	1.047446	NA	0.06820212	NA	INTERGENIC(MODIFIER||||||||||1)	NA	NA	-
9	Chr09	10295577	NA	C	T	223	PASS	22	2,7,4,9	35	-35	1	2	NA	NA	NA	NA	NA	NA	NA	NA	1,1,1,0.26	FALSE	NA	NA	NA	NA	-1.803007	NA	0.1503443	NA	INTERGENIC(MODIFIER||||||||||1)	NA	NA	-
9	Chr09	10295875	NA	A	G	222	PASS	23	0,0,16,7	38	-96	1	2	NA	NA	NA	NA	NA	NA	NA	NA	NA	FALSE	NA	NA	NA	NA	NA	NA	0.1509386	NA	INTERGENIC(MODIFIER||||||||||1)	NA	NA	-
9	Chr09	10295943	NA	A	G	180	PASS	14	0,0,12,1	37	-66	1	2	NA	NA	NA	NA	NA	NA	NA	NA	NA	FALSE	NA	NA	NA	NA	NA	NA	0.1388923	NA	INTERGENIC(MODIFIER||||||||||1)	NA	NA	-
9	Chr09	10296019	NA	T	C	214	PASS	20	0,0,16,3	32	-84	1	2	NA	NA	NA	NA	NA	NA	NA	NA	NA	FALSE	NA	NA	NA	NA	NA	NA	0.1904497	NA	INTERGENIC(MODIFIER||||||||||1)	NA	NA	-
9	Chr09	10296051	NA	A	G	186	PASS	19	0,1,12,3	29	-63	1	2	NA	NA	NA	NA	NA	NA	NA	NA	0.25,0.38,1,1	FALSE	NA	NA	NA	NA	1.518513	NA	0.1560681	NA	INTERGENIC(MODIFIER||||||||||1)	NA	NA	-
9	Chr09	10296076	NA	C	T	222	PASS	22	0,1,15,6	32	-80	1	2	NA	NA	NA	NA	NA	NA	NA	NA	0.32,0.36,1,0.26	FALSE	NA	NA	NA	NA	0.3152442	NA	0.2012229	NA	INTERGENIC(MODIFIER||||||||||1)	NA	NA	-
9	Chr09	10296180	NA	T	C	222	PASS	22	0,0,14,7	40	-90	1	2	NA	NA	NA	NA	NA	NA	NA	NA	NA	FALSE	NA	NA	NA	NA	NA	NA	0.1997663	NA	INTERGENIC(MODIFIER||||||||||1)	NA	NA	-
9	Chr09	10296276	NA	G	A	222	PASS	22	0,2,9,11	32	-61	1	2	NA	NA	NA	NA	NA	NA	NA	NA	0.49,0.27,1,1	FALSE	NA	NA	NA	NA	0.8565603	NA	0.1134952	NA	INTERGENIC(MODIFIER||||||||||1)	NA	NA	-
9	Chr09	10296290	NA	G	A	222	PASS	26	0,3,10,13	32	-63	1	2	NA	NA	NA	NA	NA	NA	NA	NA	0.26,0.16,1,1	FALSE	NA	NA	NA	NA	0.9630868	NA	0.1836439	NA	INTERGENIC(MODIFIER||||||||||1)	NA	NA	-
9	Chr09	10296337	NA	C	A	222	PASS	32	0,3,11,17	36	-76	1	2	NA	NA	NA	NA	NA	NA	NA	NA	0.54,1,1,1	FALSE	NA	NA	NA	NA	-0.9020067	NA	0.2716117	NA	INTERGENIC(MODIFIER||||||||||1)	NA	NA	-
9	Chr09	10296545	NA	G	A	222	PASS	26	0,0,8,18	40	-105	1	2	NA	NA	NA	NA	NA	NA	NA	NA	NA	FALSE	NA	NA	NA	NA	NA	NA	0.02197325	NA	INTERGENIC(MODIFIER||||||||||1)	NA	NA	-
9	Chr09	10296874	NA	G	A	222	PASS	24	0,0,14,10	43	-99	1	2	NA	NA	NA	NA	NA	NA	NA	NA	NA	FALSE	NA	NA	NA	NA	NA	NA	0.07421111	NA	INTERGENIC(MODIFIER||||||||||1)	NA	NA	-
9	Chr09	10296942	NA	T	C	222	PASS	20	0,0,7,12	42	-84	1	2	NA	NA	NA	NA	NA	NA	NA	NA	NA	FALSE	NA	NA	NA	NA	NA	NA	0.1680466	NA	INTERGENIC(MODIFIER||||||||||1)	NA	NA	-
9	Chr09	10297224	NA	T	C	222	PASS	23	0,0,12,11	46	-96	1	2	NA	NA	NA	NA	NA	NA	NA	NA	NA	FALSE	NA	NA	NA	NA	NA	NA	0.1986593	NA	INTERGENIC(MODIFIER||||||||||1)	NA	NA	-
9	Chr09	10297338	NA	GCCC	GCC	209	PASS	14	0,0,4,9	47	-73.5	1	2	NA	13,0.928571	NA	NA	NA	NA	NA	NA	NA	TRUE	NA	NA	NA	NA	NA	NA	0.09397328	NA	INTERGENIC(MODIFIER||||||||||1)	NA	NA	-
9	Chr09	10297399	NA	T	C	200	PASS	11	0,0,3,6	46	-54	1	2	NA	NA	NA	NA	NA	NA	NA	NA	NA	FALSE	NA	NA	NA	NA	NA	NA	0.1280708	NA	INTERGENIC(MODIFIER||||||||||1)	NA	NA	-
9	Chr09	10297858	NA	G	C	222	PASS	13	0,0,5,8	46	-66	1	2	NA	NA	NA	NA	NA	NA	NA	NA	NA	FALSE	NA	NA	NA	NA	NA	NA	0.1032175	NA	INTERGENIC(MODIFIER||||||||||1)	NA	NA	-
9	Chr09	10298052	NA	C	T	195	PASS	12	0,0,6,6	33	-63	1	2	NA	NA	NA	NA	NA	NA	NA	NA	NA	FALSE	NA	NA	NA	NA	NA	NA	0.1460906	NA	INTERGENIC(MODIFIER||||||||||1)	NA	NA	-
9	Chr09	10298053	NA	G	C	178	PASS	12	0,1,6,5	33	-47	1	2	NA	NA	NA	NA	NA	NA	NA	NA	1,1,0.034,1	FALSE	NA	NA	NA	NA	-1.738096	NA	0.1252191	NA	INTERGENIC(MODIFIER||||||||||1)	NA	NA	-
9	Chr09	10298080	NA	G	A	200	PASS	13	0,0,7,6	31	-66	1	2	NA	NA	NA	NA	NA	NA	NA	NA	NA	FALSE	NA	NA	NA	NA	NA	NA	0.09882449	NA	INTERGENIC(MODIFIER||||||||||1)	NA	NA	-
9	Chr09	10298128	NA	A	G	171	PASS	11	0,0,6,5	32	-60	1	2	NA	NA	NA	NA	NA	NA	NA	NA	NA	FALSE	NA	NA	NA	NA	NA	NA	0.02343523	NA	INTERGENIC(MODIFIER||||||||||1)	NA	NA	-
9	Chr09	10298216	NA	A	C	222	PASS	18	0,0,12,6	38	-81	1	2	NA	NA	NA	NA	NA	NA	NA	NA	NA	FALSE	NA	NA	NA	NA	NA	NA	0.1689562	NA	INTERGENIC(MODIFIER||||||||||1)	NA	NA	-
9	Chr09	10298228	NA	T	C	222	PASS	17	0,0,11,6	39	-78	1	2	NA	NA	NA	NA	NA	NA	NA	NA	NA	FALSE	NA	NA	NA	NA	NA	NA	0.07357835	NA	INTERGENIC(MODIFIER||||||||||1)	NA	NA	-
9	Chr09	10298375	NA	A	G	222	PASS	34	0,0,23,9	46	-123	1	2	NA	NA	NA	NA	NA	NA	NA	NA	NA	FALSE	NA	NA	NA	NA	NA	NA	0.2920829	NA	INTERGENIC(MODIFIER||||||||||1)	NA	NA	-
9	Chr09	10298674	NA	T	C	222	PASS	20	0,0,8,11	40	-84	1	2	NA	NA	NA	NA	NA	NA	NA	NA	NA	FALSE	NA	NA	NA	NA	NA	NA	0.0793025	NA	INTERGENIC(MODIFIER||||||||||1)	NA	NA	-
9	Chr09	10298717	NA	C	T	222	PASS	26	0,0,9,16	38	-102	1	2	NA	NA	NA	NA	NA	NA	NA	NA	NA	FALSE	NA	NA	NA	NA	NA	NA	0.09028231	NA	INTERGENIC(MODIFIER||||||||||1)	NA	NA	-
9	Chr09	10298787	NA	G	A	222	PASS	28	2,0,8,18	36	-86	1	2	NA	NA	NA	NA	NA	NA	NA	NA	0.12,1,1,1	FALSE	NA	NA	NA	NA	1.739501	NA	0.08911896	NA	INTERGENIC(MODIFIER||||||||||1)	NA	NA	-
9	Chr09	10298862	NA	C	T	222	PASS	26	2,0,10,14	37	-80	1	2	NA	NA	NA	NA	NA	NA	NA	NA	0.2,1,1,0.28	FALSE	NA	NA	NA	NA	-1.299038	NA	0.2146918	NA	INTERGENIC(MODIFIER||||||||||1)	NA	NA	-
9	Chr09	10298919	NA	G	A	222	PASS	24	1,0,11,12	40	-85	1	2	NA	NA	NA	NA	NA	NA	NA	NA	1,0.34,1,1	FALSE	NA	NA	NA	NA	-1.589093	NA	0.1008295	NA	INTERGENIC(MODIFIER||||||||||1)	NA	NA	-
9	Chr09	10299143	NA	A	G	222	PASS	21	0,0,9,11	47	-87	1	2	NA	NA	NA	NA	NA	NA	NA	NA	NA	FALSE	NA	NA	NA	NA	NA	NA	0.1878525	NA	INTERGENIC(MODIFIER||||||||||1)	NA	NA	-
9	Chr09	10299380	NA	G	A	222	PASS	17	0,0,9,8	47	-78	1	2	NA	NA	NA	NA	NA	NA	NA	NA	NA	FALSE	NA	NA	NA	NA	NA	NA	0.04434935	NA	INTERGENIC(MODIFIER||||||||||1)	NA	NA	-
9	Chr09	10299558	NA	T	A	222	PASS	16	0,0,4,10	47	-69	1	2	NA	NA	NA	NA	NA	NA	NA	NA	NA	FALSE	NA	NA	NA	NA	NA	NA	0.05177847	NA	INTERGENIC(MODIFIER||||||||||1)	NA	NA	-
9	Chr09	10299760	NA	G	A	207	PASS	13	0,0,10,2	46	-63	1	2	NA	NA	NA	NA	NA	NA	NA	NA	NA	FALSE	NA	NA	NA	NA	NA	NA	0.1467805	NA	INTERGENIC(MODIFIER||||||||||1)	NA	NA	-
9	Chr09	10299900	NA	T	C	222	PASS	11	0,0,4,6	44	-57	1	2	NA	NA	NA	NA	NA	NA	NA	NA	NA	FALSE	NA	NA	NA	NA	NA	NA	0.09500843	NA	INTERGENIC(MODIFIER||||||||||1)	NA	NA	-
9	Chr09	10299964	NA	A	T	222	PASS	15	0,0,8,7	41	-72	1	2	NA	NA	NA	NA	NA	NA	NA	NA	NA	FALSE	NA	NA	NA	NA	NA	NA	0.1551128	NA	INTERGENIC(MODIFIER||||||||||1)	NA	NA	-
9	Chr09	10300048	NA	A	G	222	PASS	19	0,0,11,8	44	-84	1	2	NA	NA	NA	NA	NA	NA	NA	NA	NA	FALSE	NA	NA	NA	NA	NA	NA	0.1913331	NA	INTERGENIC(MODIFIER||||||||||1)	NA	NA	-
9	Chr09	10300202	NA	C	T	222	PASS	20	0,0,11,9	40	-87	1	2	NA	NA	NA	NA	NA	NA	NA	NA	NA	FALSE	NA	NA	NA	NA	NA	NA	0.1191842	NA	INTERGENIC(MODIFIER||||||||||1)	NA	NA	-
9	Chr09	10300253	NA	A	T	222	PASS	21	0,0,12,9	39	-87	1	2	NA	NA	NA	NA	NA	NA	NA	NA	NA	FALSE	NA	NA	NA	NA	NA	NA	0.1979851	NA	INTERGENIC(MODIFIER||||||||||1)	NA	NA	-
9	Chr09	10300295	NA	T	C	222	PASS	19	0,0,9,7	38	-75	1	2	NA	NA	NA	NA	NA	NA	NA	NA	NA	FALSE	NA	NA	NA	NA	NA	NA	0.1310111	NA	INTERGENIC(MODIFIER||||||||||1)	NA	NA	-
9	Chr09	10300436	NA	G	T	222	PASS	14	0,0,7,7	46	-69	1	2	NA	NA	NA	NA	NA	NA	NA	NA	NA	FALSE	NA	NA	NA	NA	NA	NA	0.149768	NA	INTERGENIC(MODIFIER||||||||||1)	NA	NA	-
9	Chr09	10300518	NA	TGCACCGGACGATGGGCACCGGACG	TGCACCGGACG	214	PASS	17	0,0,10,6	46	-82.5	1	2	NA	16,0.941176	NA	NA	NA	NA	NA	NA	NA	TRUE	NA	NA	NA	NA	NA	NA	0.02468241	NA	INTERGENIC(MODIFIER||||||||||1)	NA	NA	-
9	Chr09	10300599	NA	C	T	222	PASS	14	0,0,6,8	43	-69	1	2	NA	NA	NA	NA	NA	NA	NA	NA	NA	FALSE	NA	NA	NA	NA	NA	NA	0.05110562	NA	INTERGENIC(MODIFIER||||||||||1)	NA	NA	-
9	Chr09	10300673	NA	T	G	222	SnpGap	20	0,0,7,13	44	-87	1	2	NA	NA	NA	NA	NA	NA	NA	NA	NA	FALSE	NA	NA	NA	NA	NA	NA	0.1099163	NA	INTERGENIC(MODIFIER||||||||||1)	NA	NA	-
9	Chr09	10300682	NA	CGGTGCAGCGTCTGGTGC	CGGTGC	214	PASS	18	0,0,6,11	45	-85.5	1	2	NA	17,0.944444	NA	NA	NA	NA	NA	NA	NA	TRUE	NA	NA	NA	NA	NA	NA	0.1067435	NA	INTERGENIC(MODIFIER||||||||||1)	NA	NA	-
9	Chr09	10300965	NA	T	C	222	PASS	22	0,0,16,4	41	-87	1	2	NA	NA	NA	NA	NA	NA	NA	NA	NA	FALSE	NA	NA	NA	NA	NA	NA	0.109024	NA	INTERGENIC(MODIFIER||||||||||1)	NA	NA	-
9	Chr09	10300975	NA	T	A	222	PASS	22	0,0,17,4	41	-90	1	2	NA	NA	NA	NA	NA	NA	NA	NA	NA	FALSE	NA	NA	NA	NA	NA	NA	0.2011242	NA	INTERGENIC(MODIFIER||||||||||1)	NA	NA	-
9	Chr09	10301284	NA	G	C	222	PASS	26	0,0,11,14	40	-102	1	2	NA	NA	NA	NA	NA	NA	NA	NA	NA	FALSE	NA	NA	NA	NA	NA	NA	0.1138485	NA	INTERGENIC(MODIFIER||||||||||1)	NA	NA	-
9	Chr09	10301359	NA	G	A	222	PASS	25	0,0,7,17	44	-99	1	2	NA	NA	NA	NA	NA	NA	NA	NA	NA	FALSE	NA	NA	NA	NA	NA	NA	0.1447881	NA	INTERGENIC(MODIFIER||||||||||1)	NA	NA	-
9	Chr09	10301509	NA	GTAGAGTATTT	GT	215	PASS	40	6,4,13,11	30	-53.5	1	2	NA	25,0.625000	NA	NA	NA	NA	NA	NA	1,1,1,1	TRUE	NA	NA	NA	NA	NA	NA	0.1318171	NA	INTERGENIC(MODIFIER||||||||||1)	NA	NA	-
9	Chr09	10302127	NA	G	A	226	PASS	40	5,8,14,13	34	-26	0.8294	1	NA	NA	NA	NA	NA	NA	NA	NA	0.51,1,1,0.35	FALSE	NA	NA	NA	NA	-3.08979	NA	0.2257136	NA	INTERGENIC(MODIFIER||||||||||1)	NA	NA	-
9	Chr09	10302496	NA	C	A	222	PASS	27	0,2,12,13	41	-72	1	2	NA	NA	NA	NA	NA	NA	NA	NA	0.49,0.28,1,1	FALSE	NA	NA	NA	NA	-1.990513	NA	0.07440816	NA	INTERGENIC(MODIFIER||||||||||1)	NA	NA	-
9	Chr09	10302641	NA	T	A	222	PASS	27	0,0,10,16	41	-105	1	2	NA	NA	NA	NA	NA	NA	NA	NA	NA	FALSE	NA	NA	NA	NA	NA	NA	0.1882248	NA	INTERGENIC(MODIFIER||||||||||1)	NA	NA	-
9	Chr09	10302673	NA	T	G	222	PASS	29	0,0,13,16	42	-114	1	2	NA	NA	NA	NA	NA	NA	NA	NA	NA	FALSE	NA	NA	NA	NA	NA	NA	0.01899162	NA	INTERGENIC(MODIFIER||||||||||1)	NA	NA	-
9	Chr09	10302953	NA	A	G	222	PASS	24	0,0,16,7	41	-96	1	2	NA	NA	NA	NA	NA	NA	NA	NA	NA	FALSE	NA	NA	NA	NA	NA	NA	0.2077009	NA	INTERGENIC(MODIFIER||||||||||1)	NA	NA	-
9	Chr09	10303037	NA	ACATCATCATC	ACATCATCATCATC	214	PASS	27	0,0,11,13	36	-107	1	2	NA	24,0.888889	NA	NA	NA	NA	NA	NA	NA	TRUE	NA	NA	NA	NA	NA	NA	0.2518948	NA	INTERGENIC(MODIFIER||||||||||1)	NA	NA	-
9	Chr09	10303211	NA	C	A	222	PASS	31	0,1,9,17	44	-88	1	2	NA	NA	NA	NA	NA	NA	NA	NA	1,0.39,1,0.35	FALSE	NA	NA	NA	NA	1.091299	NA	0.06610777	NA	INTERGENIC(MODIFIER||||||||||1)	NA	NA	-
9	Chr09	10303364	NA	T	A	222	PASS	26	0,0,18,8	41	-105	1	2	NA	NA	NA	NA	NA	NA	NA	NA	NA	FALSE	NA	NA	NA	NA	NA	NA	0.2528285	NA	INTERGENIC(MODIFIER||||||||||1)	NA	NA	-
9	Chr09	10303404	NA	G	A	222	PASS	28	0,0,16,9	41	-102	1	2	NA	NA	NA	NA	NA	NA	NA	NA	NA	FALSE	NA	NA	NA	NA	NA	NA	0.2141044	NA	INTERGENIC(MODIFIER||||||||||1)	NA	NA	-
9	Chr09	10303821	NA	G	A	186	PASS	15	1,0,2,12	34	-60	1	2	NA	NA	NA	NA	NA	NA	NA	NA	0.2,1,1,1	FALSE	NA	NA	NA	NA	1.504458	NA	0.1027987	NA	INTERGENIC(MODIFIER||||||||||1)	NA	NA	-
9	Chr09	10303822	NA	A	G	192	PASS	15	0,0,3,12	34	-72	1	2	NA	NA	NA	NA	NA	NA	NA	NA	NA	FALSE	NA	NA	NA	NA	NA	NA	0.1193669	NA	INTERGENIC(MODIFIER||||||||||1)	NA	NA	-
9	Chr09	10304107	NA	C	T	207	PASS	27	5,1,8,11	28	-43	1	2	NA	NA	NA	NA	NA	NA	NA	NA	0.16,1,1,1	FALSE	NA	NA	NA	NA	-0.2226997	NA	0.1545562	NA	INTERGENIC(MODIFIER||||||||||1)	NA	NA	-
9	Chr09	10304403	NA	T	C,A	135	PASS	21	0,1,13,6	26	-71	1	2	NA	NA	NA	NA	NA	NA	NA	NA	0.35,0.34,1,0.31	FALSE	NA	NA	NA	NA	-0.86711	NA	0.1816792	NA	INTERGENIC(MODIFIER||||||||||1),INTERGENIC(MODIFIER||||||||||2)	NA	NA	-
9	Chr09	10304595	NA	C	T	182	PASS	19	0,0,14,5	31	-84	1	2	NA	NA	NA	NA	NA	NA	NA	NA	NA	FALSE	NA	NA	NA	NA	NA	NA	0.1159407	NA	INTERGENIC(MODIFIER||||||||||1)	NA	NA	-
9	Chr09	10304826	NA	A	G	222	PASS	32	0,2,17,12	41	-94	1	2	NA	NA	NA	NA	NA	NA	NA	NA	0.2,1,1,0.23	FALSE	NA	NA	NA	NA	-1.085514	NA	0.2715068	NA	INTERGENIC(MODIFIER||||||||||1)	NA	NA	-
9	Chr09	10304957	NA	G	A	222	PASS	37	0,0,24,11	43	-132	1	2	NA	NA	NA	NA	NA	NA	NA	NA	NA	FALSE	NA	NA	NA	NA	NA	NA	0.2591005	NA	INTERGENIC(MODIFIER||||||||||1)	NA	NA	-
9	Chr09	10305460	NA	T	C	222	PASS	25	0,0,13,12	34	-102	1	2	NA	NA	NA	NA	NA	NA	NA	NA	NA	FALSE	NA	NA	NA	NA	NA	NA	0.1728315	NA	INTERGENIC(MODIFIER||||||||||1)	NA	NA	-
9	Chr09	10305463	NA	C	T	222	PASS	24	0,0,12,12	33	-99	1	2	NA	NA	NA	NA	NA	NA	NA	NA	NA	FALSE	NA	NA	NA	NA	NA	NA	0.07861071	NA	INTERGENIC(MODIFIER||||||||||1)	NA	NA	-
9	Chr09	10305562	NA	T	C	222	PASS	28	0,0,16,12	35	-111	1	2	NA	NA	NA	NA	NA	NA	NA	NA	NA	FALSE	NA	NA	NA	NA	NA	NA	0.2550405	NA	INTERGENIC(MODIFIER||||||||||1)	NA	NA	-
9	Chr09	10305565	NA	G	A	222	PASS	27	0,0,16,11	35	-108	1	2	NA	NA	NA	NA	NA	NA	NA	NA	NA	FALSE	NA	NA	NA	NA	NA	NA	0.2621747	NA	INTERGENIC(MODIFIER||||||||||1)	NA	NA	-
9	Chr09	10305702	NA	A	G	222	PASS	34	0,0,19,14	40	-126	1	2	NA	NA	NA	NA	NA	NA	NA	NA	NA	FALSE	NA	NA	NA	NA	NA	NA	0.1869338	NA	INTERGENIC(MODIFIER||||||||||1)	NA	NA	-
9	Chr09	10305731	NA	C	T	222	PASS	34	0,0,16,18	40	-129	1	2	NA	NA	NA	NA	NA	NA	NA	NA	NA	FALSE	NA	NA	NA	NA	NA	NA	0.1287306	NA	INTERGENIC(MODIFIER||||||||||1)	NA	NA	-
9	Chr09	10306060	NA	A	G	222	PASS	29	0,0,14,13	41	-108	1	2	NA	NA	NA	NA	NA	NA	NA	NA	NA	FALSE	NA	NA	NA	NA	NA	NA	0.2547047	NA	INTERGENIC(MODIFIER||||||||||1)	NA	NA	-
9	Chr09	10306140	NA	G	A	222	PASS	29	0,0,14,15	41	-114	1	2	NA	NA	NA	NA	NA	NA	NA	NA	NA	FALSE	NA	NA	NA	NA	NA	NA	0.2767546	NA	INTERGENIC(MODIFIER||||||||||1)	NA	NA	-
9	Chr09	10306213	NA	T	A	222	PASS	25	0,0,12,13	40	-102	1	2	NA	NA	NA	NA	NA	NA	NA	NA	NA	FALSE	NA	NA	NA	NA	NA	NA	0.2031038	NA	INTERGENIC(MODIFIER||||||||||1)	NA	NA	-
9	Chr09	10306516	NA	C	T	222	PASS	38	4,1,19,14	28	-84	1	2	NA	NA	NA	NA	NA	NA	NA	NA	0.63,1,1,0.34	FALSE	NA	NA	NA	NA	-2.029618	NA	0.2517701	NA	INTERGENIC(MODIFIER||||||||||1)	NA	NA	-
9	Chr09	10306534	NA	G	A	222	PASS	38	4,0,21,13	28	-93	1	2	NA	NA	NA	NA	NA	NA	NA	NA	0.28,0.43,1,1	FALSE	NA	NA	NA	NA	-1.973954	NA	0.2623262	NA	INTERGENIC(MODIFIER||||||||||1)	NA	NA	-
9	Chr09	10306552	NA	C	A	222	PASS	36	0,0,20,11	28	-120	1	2	NA	NA	NA	NA	NA	NA	NA	NA	NA	FALSE	NA	NA	NA	NA	NA	NA	0.05786189	NA	INTERGENIC(MODIFIER||||||||||1)	NA	NA	-
9	Chr09	10306653	NA	T	A	222	PASS	27	1,0,17,9	35	-94	1	2	NA	NA	NA	NA	NA	NA	NA	NA	1,0.37,1,0.27	FALSE	NA	NA	NA	NA	-0.1925822	NA	0.2279514	NA	INTERGENIC(MODIFIER||||||||||1)	NA	NA	-
9	Chr09	10306663	NA	C	T	222	PASS	23	1,0,15,7	39	-83	1	2	NA	NA	NA	NA	NA	NA	NA	NA	1,0.34,1,0.33	FALSE	NA	NA	NA	NA	-0.6784005	NA	0.2025919	NA	INTERGENIC(MODIFIER||||||||||1)	NA	NA	-
9	Chr09	10306938	NA	C	T	186	PASS	22	0,0,9,12	23	-90	1	2	NA	NA	NA	NA	NA	NA	NA	NA	NA	FALSE	NA	NA	NA	NA	NA	NA	0.1564875	NA	INTERGENIC(MODIFIER||||||||||1)	NA	NA	-
9	Chr09	10306939	NA	A	G	190	PASS	21	0,0,9,12	23	-90	1	2	NA	NA	NA	NA	NA	NA	NA	NA	NA	FALSE	NA	NA	NA	NA	NA	NA	0.1425407	NA	INTERGENIC(MODIFIER||||||||||1)	NA	NA	-
9	Chr09	10306980	NA	T	C,A	157	PASS	23	0,0,12,11	22	-93	1	2	NA	NA	NA	NA	NA	NA	NA	NA	NA	FALSE	NA	NA	NA	NA	NA	NA	0.1668688	NA	INTERGENIC(MODIFIER||||||||||1),INTERGENIC(MODIFIER||||||||||2)	NA	NA	-
9	Chr09	10307001	NA	T	C	193	PASS	26	0,0,12,13	23	-102	1	2	NA	NA	NA	NA	NA	NA	NA	NA	NA	FALSE	NA	NA	NA	NA	NA	NA	0.2382092	NA	INTERGENIC(MODIFIER||||||||||1)	NA	NA	-
9	Chr09	10307093	NA	G	T	222	PASS	37	3,2,16,15	34	-78	1	2	NA	NA	NA	NA	NA	NA	NA	NA	1,1,1,0.12	FALSE	NA	NA	NA	NA	0.5489151	NA	0.2671666	NA	INTERGENIC(MODIFIER||||||||||1)	NA	NA	-
9	Chr09	10307118	NA	C	T	222	PASS	42	3,2,16,20	35	-92	1	2	NA	NA	NA	NA	NA	NA	NA	NA	0.65,0.35,1,0.31	FALSE	NA	NA	NA	NA	0.01992048	NA	0.0613383	NA	INTERGENIC(MODIFIER||||||||||1)	NA	NA	-
9	Chr09	10307241	NA	A	T	222	PASS	26	2,4,11,9	36	-46	1	2	NA	NA	NA	NA	NA	NA	NA	NA	0.64,1,1,1	FALSE	NA	NA	NA	NA	1.430164	NA	0.1908952	NA	INTERGENIC(MODIFIER||||||||||1)	NA	NA	-
9	Chr09	10307389	NA	A	G	222	PASS	26	0,0,10,16	37	-105	1	2	NA	NA	NA	NA	NA	NA	NA	NA	NA	FALSE	NA	NA	NA	NA	NA	NA	0.2601791	NA	INTERGENIC(MODIFIER||||||||||1)	NA	NA	-
9	Chr09	10307434	NA	G	A	222	PASS	30	0,0,13,16	37	-114	1	2	NA	NA	NA	NA	NA	NA	NA	NA	NA	FALSE	NA	NA	NA	NA	NA	NA	0.03503066	NA	INTERGENIC(MODIFIER||||||||||1)	NA	NA	-
9	Chr09	10307462	NA	C	T	222	PASS	31	0,0,17,13	36	-117	1	2	NA	NA	NA	NA	NA	NA	NA	NA	NA	FALSE	NA	NA	NA	NA	NA	NA	0.2161756	NA	INTERGENIC(MODIFIER||||||||||1)	NA	NA	-
9	Chr09	10307569	NA	A	G	222	PASS	34	0,0,21,13	38	-129	1	2	NA	NA	NA	NA	NA	NA	NA	NA	NA	FALSE	NA	NA	NA	NA	NA	NA	0.1811501	NA	INTERGENIC(MODIFIER||||||||||1)	NA	NA	-
9	Chr09	10307620	NA	T	C	222	PASS	34	0,0,19,14	38	-126	1	2	NA	NA	NA	NA	NA	NA	NA	NA	NA	FALSE	NA	NA	NA	NA	NA	NA	0.2892522	NA	INTERGENIC(MODIFIER||||||||||1)	NA	NA	-
9	Chr09	10307685	NA	T	G	222	PASS	32	0,0,17,12	39	-114	1	2	NA	NA	NA	NA	NA	NA	NA	NA	NA	FALSE	NA	NA	NA	NA	NA	NA	0.1847851	NA	INTERGENIC(MODIFIER||||||||||1)	NA	NA	-
9	Chr09	10307782	NA	T	A	222	PASS	15	0,0,7,8	45	-72	1	2	NA	NA	NA	NA	NA	NA	NA	NA	NA	FALSE	NA	NA	NA	NA	NA	NA	0.1416482	NA	INTERGENIC(MODIFIER||||||||||1)	NA	NA	-
9	Chr09	10308018	NA	TAAAAAAAA	TAAAAAAA	74.5	PASS	45	0,0,20,22	42	-161	1	2	NA	43,0.955556	NA	NA	NA	NA	NA	NA	NA	TRUE	NA	NA	NA	NA	NA	NA	0.2874167	NA	INTERGENIC(MODIFIER||||||||||1)	NA	NA	-
9	Chr09	10308055	NA	G	A	222	PASS	42	0,0,23,19	39	-153	1	2	NA	NA	NA	NA	NA	NA	NA	NA	NA	FALSE	NA	NA	NA	NA	NA	NA	0.3277181	NA	INTERGENIC(MODIFIER||||||||||1)	NA	NA	-
9	Chr09	10308087	NA	A	G	222	PASS	37	0,0,19,16	37	-132	1	2	NA	NA	NA	NA	NA	NA	NA	NA	NA	FALSE	NA	NA	NA	NA	NA	NA	0.203949	NA	INTERGENIC(MODIFIER||||||||||1)	NA	NA	-
9	Chr09	10308125	NA	C	A	222	PASS	29	0,0,18,11	37	-114	1	2	NA	NA	NA	NA	NA	NA	NA	NA	NA	FALSE	NA	NA	NA	NA	NA	NA	0.2772744	NA	INTERGENIC(MODIFIER||||||||||1)	NA	NA	-
9	Chr09	10308377	NA	G	A	222	PASS	23	0,0,9,14	39	-96	1	2	NA	NA	NA	NA	NA	NA	NA	NA	NA	FALSE	NA	NA	NA	NA	NA	NA	0.2075281	NA	INTERGENIC(MODIFIER||||||||||1)	NA	NA	-
9	Chr09	10308399	NA	C	T	222	PASS	29	0,0,10,18	40	-111	1	2	NA	NA	NA	NA	NA	NA	NA	NA	NA	FALSE	NA	NA	NA	NA	NA	NA	0.271777	NA	INTERGENIC(MODIFIER||||||||||1)	NA	NA	-
9	Chr09	10308609	NA	G	A	222	PASS	21	0,0,12,9	45	-90	1	2	NA	NA	NA	NA	NA	NA	NA	NA	NA	FALSE	NA	NA	NA	NA	NA	NA	0.1874097	NA	INTERGENIC(MODIFIER||||||||||1)	NA	NA	-
9	Chr09	10308855	NA	G	A	222	PASS	25	1,0,18,6	42	-87	1	2	NA	NA	NA	NA	NA	NA	NA	NA	1,1,1,0.27	FALSE	NA	NA	NA	NA	1.178738	NA	0.2400312	NA	INTERGENIC(MODIFIER||||||||||1)	NA	NA	-
9	Chr09	10309095	NA	T	G	222	PASS	28	0,0,15,13	42	-111	1	2	NA	NA	NA	NA	NA	NA	NA	NA	NA	FALSE	NA	NA	NA	NA	NA	NA	0.04735393	NA	INTERGENIC(MODIFIER||||||||||1)	NA	NA	-
9	Chr09	10309222	NA	A	G	222	PASS	35	0,0,16,16	46	-123	1	2	NA	NA	NA	NA	NA	NA	NA	NA	NA	FALSE	NA	NA	NA	NA	NA	NA	0.02364137	NA	INTERGENIC(MODIFIER||||||||||1)	NA	NA	-
9	Chr09	10309374	NA	AAGGA	AA	8.18	Qual	33	9,13,4,4	42	10.8	0.5	1	NA	8,0.242424	NA	NA	NA	NA	NA	NA	0.7,1.5e-15,1.5e-10,1	TRUE	NA	NA	NA	NA	NA	NA	0.2008398	NA	INTERGENIC(MODIFIER||||||||||1)	NA	NA	-
9	Chr09	10309723	NA	G	C	222	PASS	32	0,0,16,16	46	-123	1	2	NA	NA	NA	NA	NA	NA	NA	NA	NA	FALSE	NA	NA	NA	NA	NA	NA	0.06471912	NA	INTERGENIC(MODIFIER||||||||||1)	NA	NA	-
9	Chr09	10310030	NA	A	C	222	PASS	21	1,0,11,9	33	-77	1	2	NA	NA	NA	NA	NA	NA	NA	NA	1,1,1,0.29	FALSE	NA	NA	NA	NA	0.9082951	NA	0.174356	NA	INTERGENIC(MODIFIER||||||||||1)	NA	NA	-
9	Chr09	10310161	NA	C	T	222	PASS	32	0,0,14,18	36	-123	1	2	NA	NA	NA	NA	NA	NA	NA	NA	NA	FALSE	NA	NA	NA	NA	NA	NA	0.1648419	NA	INTERGENIC(MODIFIER||||||||||1)	NA	NA	-
9	Chr09	10310704	NA	G	C	220	PASS	29	1,3,9,15	32	-22	0.5939	1	NA	NA	NA	NA	NA	NA	NA	NA	1,0.13,1,1	FALSE	NA	NA	NA	NA	2.133729	NA	0.2476162	NA	INTERGENIC(MODIFIER||||||||||1)	NA	NA	-
9	Chr09	10310908	NA	T	C	47.1	PASS	10	0,1,2,7	17	-47	1	2	NA	NA	NA	NA	NA	NA	NA	NA	1,0.29,1,0.34	FALSE	NA	NA	NA	NA	-0.6963106	NA	0.1295751	NA	INTERGENIC(MODIFIER||||||||||1)	NA	NA	-
9	Chr09	10311006	NA	A	C	143	PASS	12	0,0,3,8	32	-60	1	2	NA	NA	NA	NA	NA	NA	NA	NA	NA	FALSE	NA	NA	NA	NA	NA	NA	0.07763851	NA	INTERGENIC(MODIFIER||||||||||1)	NA	NA	-
9	Chr09	10311027	NA	T	C	186	PASS	16	0,0,4,12	30	-75	1	2	NA	NA	NA	NA	NA	NA	NA	NA	NA	FALSE	NA	NA	NA	NA	NA	NA	0.005838281	NA	INTERGENIC(MODIFIER||||||||||1)	NA	NA	-
9	Chr09	10311183	NA	C	T	143	PASS	11	0,0,8,3	29	-60	1	2	NA	NA	NA	NA	NA	NA	NA	NA	NA	FALSE	NA	NA	NA	NA	NA	NA	0.1416622	NA	INTERGENIC(MODIFIER||||||||||1)	NA	NA	-
9	Chr09	10311190	NA	T	G	154	PASS	13	0,0,8,4	28	-63	1	2	NA	NA	NA	NA	NA	NA	NA	NA	NA	FALSE	NA	NA	NA	NA	NA	NA	0.1378223	NA	INTERGENIC(MODIFIER||||||||||1)	NA	NA	-
9	Chr09	10311329	NA	C	A	186	PASS	18	0,2,11,5	29	-59	1	2	NA	NA	NA	NA	NA	NA	NA	NA	0.14,0.21,1,1	FALSE	NA	NA	NA	NA	-1.194147	NA	0.1673261	NA	INTERGENIC(MODIFIER||||||||||1)	NA	NA	-
9	Chr09	10311367	NA	A	G	161	PASS	16	0,0,12,3	33	-72	1	2	NA	NA	NA	NA	NA	NA	NA	NA	NA	FALSE	NA	NA	NA	NA	NA	NA	0.1240498	NA	INTERGENIC(MODIFIER||||||||||1)	NA	NA	-
9	Chr09	10311691	NA	G	A	222	PASS	19	0,0,11,8	43	-84	1	2	NA	NA	NA	NA	NA	NA	NA	NA	NA	FALSE	NA	NA	NA	NA	NA	NA	0.1725367	NA	INTERGENIC(MODIFIER||||||||||1)	NA	NA	-
9	Chr09	10311762	NA	T	A	222	PASS	15	0,0,9,5	36	-69	1	2	NA	NA	NA	NA	NA	NA	NA	NA	NA	FALSE	NA	NA	NA	NA	NA	NA	0.1356514	NA	INTERGENIC(MODIFIER||||||||||1)	NA	NA	-
9	Chr09	10311866	NA	T	A	222	PASS	14	0,0,6,8	36	-69	1	2	NA	NA	NA	NA	NA	NA	NA	NA	NA	FALSE	NA	NA	NA	NA	NA	NA	0.1303157	NA	INTERGENIC(MODIFIER||||||||||1)	NA	NA	-
9	Chr09	10312001	NA	C	T	222	PASS	29	2,0,15,12	36	-86	1	2	NA	NA	NA	NA	NA	NA	NA	NA	0.5,0.47,1,0.33	FALSE	NA	NA	NA	NA	0.6454972	NA	0.07506965	NA	INTERGENIC(MODIFIER||||||||||1)	NA	NA	-
9	Chr09	10312013	NA	G	A	222	PASS	32	2,0,16,13	37	-92	1	2	NA	NA	NA	NA	NA	NA	NA	NA	0.5,0.47,1,0.26	FALSE	NA	NA	NA	NA	0.4422464	NA	0.2301435	NA	INTERGENIC(MODIFIER||||||||||1)	NA	NA	-
9	Chr09	10312226	NA	C	T	216	PASS	14	0,0,5,8	37	-66	1	2	NA	NA	NA	NA	NA	NA	NA	NA	NA	FALSE	NA	NA	NA	NA	NA	NA	0.07279819	NA	INTERGENIC(MODIFIER||||||||||1)	NA	NA	-
9	Chr09	10312570	NA	C	T	190	PASS	15	0,0,5,10	29	-72	1	2	NA	NA	NA	NA	NA	NA	NA	NA	NA	FALSE	NA	NA	NA	NA	NA	NA	0.172384	NA	INTERGENIC(MODIFIER||||||||||1)	NA	NA	-
9	Chr09	10313017	NA	T	G	222	PASS	25	0,0,13,12	32	-102	1	2	NA	NA	NA	NA	NA	NA	NA	NA	NA	FALSE	NA	NA	NA	NA	NA	NA	0.2443426	NA	INTERGENIC(MODIFIER||||||||||1)	NA	NA	-
9	Chr09	10314160	NA	A	T	222	PASS	36	0,0,14,22	41	-135	1	2	NA	NA	NA	NA	NA	NA	NA	NA	NA	FALSE	NA	NA	NA	NA	NA	NA	0.2754212	NA	INTERGENIC(MODIFIER||||||||||1)	NA	NA	-
9	Chr09	10314225	NA	C	A	222	PASS	32	1,1,10,17	36	-88	1	2	NA	NA	NA	NA	NA	NA	NA	NA	1,0.35,1,0.24	FALSE	NA	NA	NA	NA	1.334028	NA	0.2405284	NA	INTERGENIC(MODIFIER||||||||||1)	NA	NA	-
9	Chr09	10314574	NA	T	A	222	PASS	27	0,0,11,16	46	-108	1	2	NA	NA	NA	NA	NA	NA	NA	NA	NA	FALSE	NA	NA	NA	NA	NA	NA	0.2108645	NA	INTERGENIC(MODIFIER||||||||||1)	NA	NA	-
9	Chr09	10314743	NA	C	T	222	PASS	20	0,0,9,11	41	-87	1	2	NA	NA	NA	NA	NA	NA	NA	NA	NA	FALSE	NA	NA	NA	NA	NA	NA	0.1872204	NA	INTERGENIC(MODIFIER||||||||||1)	NA	NA	-
9	Chr09	10314814	NA	T	C	222	PASS	19	0,0,5,14	34	-84	1	2	NA	NA	NA	NA	NA	NA	NA	NA	NA	FALSE	NA	NA	NA	NA	NA	NA	0.1634566	NA	INTERGENIC(MODIFIER||||||||||1)	NA	NA	-
9	Chr09	10314857	NA	A	G	206	PASS	18	0,0,4,14	32	-81	1	2	NA	NA	NA	NA	NA	NA	NA	NA	NA	FALSE	NA	NA	NA	NA	NA	NA	0.02001278	NA	INTERGENIC(MODIFIER||||||||||1)	NA	NA	-
9	Chr09	10314985	NA	C	A	222	PASS	21	0,2,9,10	30	-61	1	2	NA	NA	NA	NA	NA	NA	NA	NA	0.49,0.33,1,0.23	FALSE	NA	NA	NA	NA	-1.377797	NA	0.1908356	NA	INTERGENIC(MODIFIER||||||||||1)	NA	NA	-
9	Chr09	10315025	NA	A	G	222	PASS	16	0,0,8,8	31	-75	1	2	NA	NA	NA	NA	NA	NA	NA	NA	NA	FALSE	NA	NA	NA	NA	NA	NA	0.07146243	NA	INTERGENIC(MODIFIER||||||||||1)	NA	NA	-
9	Chr09	10315053	NA	A	G	222	PASS	17	0,0,12,5	33	-78	1	2	NA	NA	NA	NA	NA	NA	NA	NA	NA	FALSE	NA	NA	NA	NA	NA	NA	0.1684244	NA	INTERGENIC(MODIFIER||||||||||1)	NA	NA	-
9	Chr09	10315274	NA	AGGGGGGG	AGGGGGG	3.23	Qual	11	0,0,1,2	40	-43.5	1	2	NA	8,0.727273	NA	NA	NA	NA	NA	NA	NA	TRUE	NA	NA	NA	NA	NA	NA	0.03881056	NA	INTERGENIC(MODIFIER||||||||||1)	NA	NA	-
9	Chr09	10315295	NA	TCAAAAC	TC	82.7	PASS	8	0,0,4,1	33	-49.5	1	2	NA	5,0.625000	NA	NA	NA	NA	NA	NA	NA	TRUE	NA	NA	NA	NA	NA	NA	0.08314073	NA	INTERGENIC(MODIFIER||||||||||1)	NA	NA	-
9	Chr09	10315402	NA	C	T	222	SnpGap	20	0,0,7,13	41	-84	1	2	NA	NA	NA	NA	NA	NA	NA	NA	NA	FALSE	NA	NA	NA	NA	NA	NA	0.1299574	NA	INTERGENIC(MODIFIER||||||||||1)	NA	NA	-
9	Chr09	10315406	NA	AG	A	214	PASS	20	0,0,7,13	41	-94.5	1	2	NA	20,1.000000	NA	NA	NA	NA	NA	NA	NA	TRUE	NA	NA	NA	NA	NA	NA	0.09211542	NA	INTERGENIC(MODIFIER||||||||||1)	NA	NA	-
9	Chr09	10315698	NA	A	T	171	PASS	12	2,1,7,2	39	-30	1	2	NA	NA	NA	NA	NA	NA	NA	NA	1,1,1,1	FALSE	NA	NA	NA	NA	2.033901	NA	0.1284623	NA	INTERGENIC(MODIFIER||||||||||1)	NA	NA	-
9	Chr09	10315935	NA	C	T	222	PASS	26	0,0,16,10	45	-105	1	2	NA	NA	NA	NA	NA	NA	NA	NA	NA	FALSE	NA	NA	NA	NA	NA	NA	0.1135457	NA	INTERGENIC(MODIFIER||||||||||1)	NA	NA	-
9	Chr09	10316049	NA	G	A	222	PASS	31	2,2,16,9	34	-69	1	2	NA	NA	NA	NA	NA	NA	NA	NA	0.62,0.32,1,0.23	FALSE	NA	NA	NA	NA	-0.7273239	NA	0.207656	NA	INTERGENIC(MODIFIER||||||||||1)	NA	NA	-
9	Chr09	10316105	NA	T	C	222	PASS	28	0,0,18,10	37	-111	1	2	NA	NA	NA	NA	NA	NA	NA	NA	NA	FALSE	NA	NA	NA	NA	NA	NA	0.1655363	NA	INTERGENIC(MODIFIER||||||||||1)	NA	NA	-
9	Chr09	10316227	NA	T	C	222	PASS	23	0,0,11,12	41	-96	1	2	NA	NA	NA	NA	NA	NA	NA	NA	NA	FALSE	NA	NA	NA	NA	NA	NA	0.2066601	NA	INTERGENIC(MODIFIER||||||||||1)	NA	NA	-
9	Chr09	10316322	NA	G	C	222	PASS	28	0,0,12,14	42	-105	1	2	NA	NA	NA	NA	NA	NA	NA	NA	NA	FALSE	NA	NA	NA	NA	NA	NA	0.2613455	NA	INTERGENIC(MODIFIER||||||||||1)	NA	NA	-
9	Chr09	10316501	NA	A	G	222	PASS	31	0,0,11,19	43	-117	1	2	NA	NA	NA	NA	NA	NA	NA	NA	NA	FALSE	NA	NA	NA	NA	NA	NA	0.2581758	NA	INTERGENIC(MODIFIER||||||||||1)	NA	NA	-
9	Chr09	10316774	NA	A	G	222	PASS	24	0,1,12,10	40	-59	1	2	NA	NA	NA	NA	NA	NA	NA	NA	0.48,0.48,0.028,1	FALSE	NA	NA	NA	NA	-1.73369	NA	0.2037466	NA	INTERGENIC(MODIFIER||||||||||1)	NA	NA	-
9	Chr09	10316825	NA	G	A	222	PASS	23	0,0,15,8	38	-96	1	2	NA	NA	NA	NA	NA	NA	NA	NA	NA	FALSE	NA	NA	NA	NA	NA	NA	0.09572026	NA	INTERGENIC(MODIFIER||||||||||1)	NA	NA	-
9	Chr09	10316878	NA	G	A	222	PASS	22	0,0,13,8	39	-90	1	2	NA	NA	NA	NA	NA	NA	NA	NA	NA	FALSE	NA	NA	NA	NA	NA	NA	0.1926715	NA	INTERGENIC(MODIFIER||||||||||1)	NA	NA	-
9	Chr09	10316976	NA	C	T	222	PASS	24	0,0,8,13	44	-90	1	2	NA	NA	NA	NA	NA	NA	NA	NA	NA	FALSE	NA	NA	NA	NA	NA	NA	0.1756396	NA	INTERGENIC(MODIFIER||||||||||1)	NA	NA	-
9	Chr09	10317206	NA	A	C	222	PASS	29	0,0,15,13	43	-111	1	2	NA	NA	NA	NA	NA	NA	NA	NA	NA	FALSE	NA	NA	NA	NA	NA	NA	0.1646713	NA	INTERGENIC(MODIFIER||||||||||1)	NA	NA	-
9	Chr09	10317300	NA	A	T	222	PASS	26	0,0,12,13	44	-102	1	2	NA	NA	NA	NA	NA	NA	NA	NA	NA	FALSE	NA	NA	NA	NA	NA	NA	0.1200613	NA	INTERGENIC(MODIFIER||||||||||1)	NA	NA	-
9	Chr09	10317416	NA	A	C	222	PASS	27	0,0,17,10	46	-108	1	2	NA	NA	NA	NA	NA	NA	NA	NA	NA	FALSE	NA	NA	NA	NA	NA	NA	0.1351082	NA	INTERGENIC(MODIFIER||||||||||1)	NA	NA	-
9	Chr09	10317642	NA	A	G	222	PASS	19	0,0,6,12	43	-81	1	2	NA	NA	NA	NA	NA	NA	NA	NA	NA	FALSE	NA	NA	NA	NA	NA	NA	0.04600137	NA	INTERGENIC(MODIFIER||||||||||1)	NA	NA	-
9	Chr09	10317739	NA	G	C	222	PASS	26	0,0,12,13	44	-102	1	2	NA	NA	NA	NA	NA	NA	NA	NA	NA	FALSE	NA	NA	NA	NA	NA	NA	0.2134326	NA	INTERGENIC(MODIFIER||||||||||1)	NA	NA	-
9	Chr09	10317913	NA	C	G	222	PASS	28	0,0,13,14	39	-108	1	2	NA	NA	NA	NA	NA	NA	NA	NA	NA	FALSE	NA	NA	NA	NA	NA	NA	0.2615691	NA	INTERGENIC(MODIFIER||||||||||1)	NA	NA	-
9	Chr09	10317950	NA	T	C	222	PASS	25	0,0,11,14	33	-102	1	2	NA	NA	NA	NA	NA	NA	NA	NA	NA	FALSE	NA	NA	NA	NA	NA	NA	0.1667619	NA	INTERGENIC(MODIFIER||||||||||1)	NA	NA	-
9	Chr09	10317985	NA	T	C	222	PASS	17	0,0,6,11	30	-78	1	2	NA	NA	NA	NA	NA	NA	NA	NA	NA	FALSE	NA	NA	NA	NA	NA	NA	0.1588293	NA	INTERGENIC(MODIFIER||||||||||1)	NA	NA	-
9	Chr09	10318036	NA	A	G	177	PASS	12	0,0,5,7	32	-63	1	2	NA	NA	NA	NA	NA	NA	NA	NA	NA	FALSE	NA	NA	NA	NA	NA	NA	0.148932	NA	INTERGENIC(MODIFIER||||||||||1)	NA	NA	-
9	Chr09	10318386	NA	G	A	222	PASS	24	0,0,10,12	43	-93	1	2	NA	NA	NA	NA	NA	NA	NA	NA	NA	FALSE	NA	NA	NA	NA	NA	NA	0.03513656	NA	INTERGENIC(MODIFIER||||||||||1)	NA	NA	-
9	Chr09	10318439	NA	T	C	222	PASS	18	0,0,10,8	43	-81	1	2	NA	NA	NA	NA	NA	NA	NA	NA	NA	FALSE	NA	NA	NA	NA	NA	NA	0.1168649	NA	INTERGENIC(MODIFIER||||||||||1)	NA	NA	-
9	Chr09	10318567	NA	C	A	222	PASS	23	0,0,10,12	47	-93	1	2	NA	NA	NA	NA	NA	NA	NA	NA	NA	FALSE	NA	NA	NA	NA	NA	NA	0.163424	NA	INTERGENIC(MODIFIER||||||||||1)	NA	NA	-
9	Chr09	10318718	NA	T	A	222	PASS	23	0,0,8,15	45	-96	1	2	NA	NA	NA	NA	NA	NA	NA	NA	NA	FALSE	NA	NA	NA	NA	NA	NA	0.1507113	NA	INTERGENIC(MODIFIER||||||||||1)	NA	NA	-
9	Chr09	10318835	NA	C	G	222	PASS	26	0,0,7,18	45	-102	1	2	NA	NA	NA	NA	NA	NA	NA	NA	NA	FALSE	NA	NA	NA	NA	NA	NA	0.2413648	NA	INTERGENIC(MODIFIER||||||||||1)	NA	NA	-
9	Chr09	10319216	NA	G	C	135	PASS	11	0,0,6,3	33	-54	1	2	NA	NA	NA	NA	NA	NA	NA	NA	NA	FALSE	NA	NA	NA	NA	NA	NA	0.06040955	NA	INTERGENIC(MODIFIER||||||||||1)	NA	NA	-
9	Chr09	10319244	NA	A	T	145	PASS	9	0,0,5,4	29	-54	1	2	NA	NA	NA	NA	NA	NA	NA	NA	NA	FALSE	NA	NA	NA	NA	NA	NA	0.1267046	NA	INTERGENIC(MODIFIER||||||||||1)	NA	NA	-
9	Chr09	10319245	NA	T	G	145	PASS	10	0,0,5,4	29	-54	1	2	NA	NA	NA	NA	NA	NA	NA	NA	NA	FALSE	NA	NA	NA	NA	NA	NA	0.1209742	NA	INTERGENIC(MODIFIER||||||||||1)	NA	NA	-
9	Chr09	10319315	NA	T	C	222	PASS	17	0,0,11,6	40	-78	1	2	NA	NA	NA	NA	NA	NA	NA	NA	NA	FALSE	NA	NA	NA	NA	NA	NA	0.1106681	NA	INTERGENIC(MODIFIER||||||||||1)	NA	NA	-
9	Chr09	10319647	NA	C	T	222	PASS	27	0,0,13,12	46	-102	1	2	NA	NA	NA	NA	NA	NA	NA	NA	NA	FALSE	NA	NA	NA	NA	NA	NA	0.1317048	NA	INTERGENIC(MODIFIER||||||||||1)	NA	NA	-
9	Chr09	10320562	NA	A	G	222	PASS	34	0,1,15,18	42	-91	1	2	NA	NA	NA	NA	NA	NA	NA	NA	1,0.32,0.17,0.31	FALSE	NA	NA	NA	NA	-0.3057883	NA	0.04699823	NA	INTERGENIC(MODIFIER||||||||||1)	NA	NA	-
9	Chr09	10320610	NA	A	G	222	PASS	27	0,0,11,15	41	-105	1	2	NA	NA	NA	NA	NA	NA	NA	NA	NA	FALSE	NA	NA	NA	NA	NA	NA	0.2435531	NA	INTERGENIC(MODIFIER||||||||||1)	NA	NA	-
9	Chr09	10320965	NA	G	A	222	PASS	21	0,0,8,12	42	-87	1	2	NA	NA	NA	NA	NA	NA	NA	NA	NA	FALSE	NA	NA	NA	NA	NA	NA	0.1970036	NA	INTERGENIC(MODIFIER||||||||||1)	NA	NA	-
9	Chr09	10321179	NA	C	A	222	PASS	23	0,0,9,11	46	-87	1	2	NA	NA	NA	NA	NA	NA	NA	NA	NA	FALSE	NA	NA	NA	NA	NA	NA	0.1093214	NA	INTERGENIC(MODIFIER||||||||||1)	NA	NA	-
9	Chr09	10321605	NA	T	C	222	PASS	36	0,0,16,18	46	-129	1	2	NA	NA	NA	NA	NA	NA	NA	NA	NA	FALSE	NA	NA	NA	NA	NA	NA	0.14421	NA	INTERGENIC(MODIFIER||||||||||1)	NA	NA	-
9	Chr09	10321851	NA	C	T	222	PASS	32	0,0,18,13	45	-117	1	2	NA	NA	NA	NA	NA	NA	NA	NA	NA	FALSE	NA	NA	NA	NA	NA	NA	0.09589883	NA	INTERGENIC(MODIFIER||||||||||1)	NA	NA	-
9	Chr09	10322295	NA	C	G	222	PASS	34	0,0,17,16	45	-126	1	2	NA	NA	NA	NA	NA	NA	NA	NA	NA	FALSE	NA	NA	NA	NA	NA	NA	0.1715744	NA	INTERGENIC(MODIFIER||||||||||1)	NA	NA	-
9	Chr09	10322516	NA	ACCC	ACC	214	PASS	25	0,0,7,18	40	-110	1	2	NA	25,1.000000	NA	NA	NA	NA	NA	NA	NA	TRUE	NA	NA	NA	NA	NA	NA	0.1243698	NA	INTERGENIC(MODIFIER||||||||||1)	NA	NA	-
9	Chr09	10322659	NA	C	T	222	PASS	22	0,0,11,11	46	-93	1	2	NA	NA	NA	NA	NA	NA	NA	NA	NA	FALSE	NA	NA	NA	NA	NA	NA	0.1110056	NA	INTERGENIC(MODIFIER||||||||||1)	NA	NA	-
9	Chr09	10323002	NA	A	G	222	PASS	21	0,0,10,8	32	-81	1	2	NA	NA	NA	NA	NA	NA	NA	NA	NA	FALSE	NA	NA	NA	NA	NA	NA	0.1744045	NA	INTERGENIC(MODIFIER||||||||||1)	NA	NA	-
9	Chr09	10323031	NA	T	C	222	PASS	20	0,0,9,11	38	-87	1	2	NA	NA	NA	NA	NA	NA	NA	NA	NA	FALSE	NA	NA	NA	NA	NA	NA	0.1688201	NA	INTERGENIC(MODIFIER||||||||||1)	NA	NA	-
9	Chr09	10323381	NA	C	T	222	PASS	21	0,0,9,11	41	-87	1	2	NA	NA	NA	NA	NA	NA	NA	NA	NA	FALSE	NA	NA	NA	NA	NA	NA	0.1893599	NA	INTERGENIC(MODIFIER||||||||||1)	NA	NA	-
9	Chr09	10323883	NA	A	G	222	PASS	22	0,0,12,10	38	-93	1	2	NA	NA	NA	NA	NA	NA	NA	NA	NA	FALSE	NA	NA	NA	NA	NA	NA	0.1699612	NA	INTERGENIC(MODIFIER||||||||||1)	NA	NA	-
9	Chr09	10324098	NA	A	G	222	PASS	27	0,0,9,14	46	-96	1	2	NA	NA	NA	NA	NA	NA	NA	NA	NA	FALSE	NA	NA	NA	NA	NA	NA	0.1822364	NA	INTERGENIC(MODIFIER||||||||||1)	NA	NA	-
9	Chr09	10324274	NA	C	G	222	PASS	31	0,0,12,19	44	-120	1	2	NA	NA	NA	NA	NA	NA	NA	NA	NA	FALSE	NA	NA	NA	NA	NA	NA	0.2498769	NA	INTERGENIC(MODIFIER||||||||||1)	NA	NA	-
9	Chr09	10324355	NA	A	G	222	PASS	20	0,0,13,7	40	-87	1	2	NA	NA	NA	NA	NA	NA	NA	NA	NA	FALSE	NA	NA	NA	NA	NA	NA	0.1212828	NA	INTERGENIC(MODIFIER||||||||||1)	NA	NA	-
9	Chr09	10324394	NA	G	T	222	PASS	16	0,0,10,6	41	-75	1	2	NA	NA	NA	NA	NA	NA	NA	NA	NA	FALSE	NA	NA	NA	NA	NA	NA	0.1602576	NA	INTERGENIC(MODIFIER||||||||||1)	NA	NA	-
9	Chr09	10324476	NA	AATATATATATATAT	AATATATATATATATATATAT	214	PASS	16	0,0,8,6	48	-76.5	1	2	NA	13,0.812500	NA	NA	NA	NA	NA	NA	NA	TRUE	NA	NA	NA	NA	NA	NA	0.1649198	NA	INTERGENIC(MODIFIER||||||||||1)	NA	NA	-
9	Chr09	10325536	NA	TCCC	TCC	214	PASS	23	0,0,8,13	46	-97.5	1	2	NA	21,0.913043	NA	NA	NA	NA	NA	NA	NA	TRUE	NA	NA	NA	NA	NA	NA	0.06983554	NA	INTERGENIC(MODIFIER||||||||||1)	NA	NA	-
9	Chr09	10326424	NA	C	T	200	PASS	15	0,0,2,12	40	-69	1	2	NA	NA	NA	NA	NA	NA	NA	NA	NA	FALSE	NA	NA	NA	NA	NA	NA	0.1662684	NA	INTERGENIC(MODIFIER||||||||||1)	NA	NA	-
9	Chr09	10326516	NA	C	T	222	PASS	23	0,0,4,18	39	-93	1	2	NA	NA	NA	NA	NA	NA	NA	NA	NA	FALSE	NA	NA	NA	NA	NA	NA	0.1344726	NA	INTERGENIC(MODIFIER||||||||||1)	NA	NA	-
9	Chr09	10326641	NA	C	G	82.5	PASS	4	0,0,0,4	39	-39	1	2	NA	NA	NA	NA	NA	NA	NA	NA	NA	FALSE	NA	NA	NA	NA	NA	NA	0.04699789	NA	INTERGENIC(MODIFIER||||||||||1)	NA	NA	-
9	Chr09	10326785	NA	CGCCATCTGCCG	CGCCATCTGCCGCCGCCGCCGTGCCATCTGCCG	146	PASS	5	0,0,2,3	43	-49.5	1	2	NA	5,1.000000	NA	NA	NA	NA	NA	NA	NA	TRUE	NA	NA	NA	NA	NA	NA	0.08629164	NA	INTERGENIC(MODIFIER||||||||||1)	NA	NA	-
9	Chr09	10326839	NA	C	G	149	PASS	8	0,0,4,3	39	-48	1	2	NA	NA	NA	NA	NA	NA	NA	NA	NA	FALSE	NA	NA	NA	NA	NA	NA	0.09855508	NA	INTERGENIC(MODIFIER||||||||||1)	NA	NA	-
9	Chr09	10326853	NA	GCTCTCTC	GCTCTCTCTC	72	PASS	5	0,0,3,1	38	-46.5	1	2	NA	4,0.800000	NA	NA	NA	NA	NA	NA	NA	TRUE	NA	NA	NA	NA	NA	NA	0.08150771	NA	INTERGENIC(MODIFIER||||||||||1)	NA	NA	-
9	Chr09	10326918	NA	A	G	112	PASS	5	0,0,3,2	38	-42	1	2	NA	NA	NA	NA	NA	NA	NA	NA	NA	FALSE	NA	NA	NA	NA	NA	NA	0.09308003	NA	INTERGENIC(MODIFIER||||||||||1)	NA	NA	-
9	Chr09	10326931	NA	ACCCCCCCCCC	ACCCCCCCCC	4.58	Qual	6	0,0,2,3	41	-49.5	1	2	NA	5,0.833333	NA	NA	NA	NA	NA	NA	NA	TRUE	NA	NA	NA	NA	NA	NA	0.07384172	NA	INTERGENIC(MODIFIER||||||||||1)	NA	NA	-
9	Chr09	10327026	NA	A	G	164	PASS	9	0,0,3,6	38	-54	1	2	NA	NA	NA	NA	NA	NA	NA	NA	NA	FALSE	NA	NA	NA	NA	NA	NA	0.09458762	NA	INTERGENIC(MODIFIER||||||||||1)	NA	NA	-
9	Chr09	10327029	NA	A	G	193	PASS	9	0,0,3,6	38	-54	1	2	NA	NA	NA	NA	NA	NA	NA	NA	NA	FALSE	NA	NA	NA	NA	NA	NA	0.09942037	NA	INTERGENIC(MODIFIER||||||||||1)	NA	NA	-
9	Chr09	10327133	NA	T	A	210	PASS	11	0,0,7,4	42	-60	1	2	NA	NA	NA	NA	NA	NA	NA	NA	NA	FALSE	NA	NA	NA	NA	NA	NA	0.1340502	NA	INTERGENIC(MODIFIER||||||||||1)	NA	NA	-
9	Chr09	10327259	NA	T	C	151	PASS	7	0,0,6,1	43	-48	1	2	NA	NA	NA	NA	NA	NA	NA	NA	NA	FALSE	NA	NA	NA	NA	NA	NA	0.1123156	NA	INTERGENIC(MODIFIER||||||||||1)	NA	NA	-
9	Chr09	10327269	NA	AGCGCCGTTGGAGTCGGCGCCG	AGCGCCG	153	PASS	7	0,0,5,1	43	-52.5	1	2	NA	6,0.857143	NA	NA	NA	NA	NA	NA	NA	TRUE	NA	NA	NA	NA	NA	NA	0.05255169	NA	INTERGENIC(MODIFIER||||||||||1)	NA	NA	-
9	Chr09	10327347	NA	C	G	149	PASS	6	0,0,4,2	41	-45	1	2	NA	NA	NA	NA	NA	NA	NA	NA	NA	FALSE	NA	NA	NA	NA	NA	NA	0.1031918	NA	INTERGENIC(MODIFIER||||||||||1)	NA	NA	-
9	Chr09	10327489	NA	C	T	222	SnpGap	11	0,0,8,3	46	-60	1	2	NA	NA	NA	NA	NA	NA	NA	NA	NA	FALSE	NA	NA	NA	NA	NA	NA	0.1425247	NA	INTERGENIC(MODIFIER||||||||||1)	NA	NA	-
9	Chr09	10327494	NA	CGG	CG	200	PASS	12	0,0,9,3	46	-70.5	1	2	NA	12,1.000000	NA	NA	NA	NA	NA	NA	NA	TRUE	NA	NA	NA	NA	NA	NA	0.1172789	NA	INTERGENIC(MODIFIER||||||||||1)	NA	NA	-
9	Chr09	10327668	NA	G	A	222	PASS	16	0,0,10,6	46	-75	1	2	NA	NA	NA	NA	NA	NA	NA	NA	NA	FALSE	NA	NA	NA	NA	NA	NA	0.1288379	NA	INTERGENIC(MODIFIER||||||||||1)	NA	NA	-
9	Chr09	10327797	NA	A	G	222	PASS	22	0,0,12,7	45	-84	1	2	NA	NA	NA	NA	NA	NA	NA	NA	NA	FALSE	NA	NA	NA	NA	NA	NA	0.1815144	NA	INTERGENIC(MODIFIER||||||||||1)	NA	NA	-
9	Chr09	10327905	NA	C	T	211	PASS	23	0,0,13,10	29	-96	1	2	NA	NA	NA	NA	NA	NA	NA	NA	NA	FALSE	NA	NA	NA	NA	NA	NA	0.2080222	NA	INTERGENIC(MODIFIER||||||||||1)	NA	NA	-
9	Chr09	10327922	NA	C	T	222	PASS	23	0,0,13,10	28	-96	1	2	NA	NA	NA	NA	NA	NA	NA	NA	NA	FALSE	NA	NA	NA	NA	NA	NA	0.1901731	NA	INTERGENIC(MODIFIER||||||||||1)	NA	NA	-
9	Chr09	10327939	NA	G	A	222	PASS	27	1,0,15,10	31	-88	1	2	NA	NA	NA	NA	NA	NA	NA	NA	1,1,0.15,0.26	FALSE	NA	NA	NA	NA	-0.4	NA	0.2496856	NA	INTERGENIC(MODIFIER||||||||||1)	NA	NA	-
9	Chr09	10327972	NA	CAAA	CAAAA	190	PASS	22	0,0,12,8	32	-94.5	1	2	NA	21,0.954545	NA	NA	NA	NA	NA	NA	NA	TRUE	NA	NA	NA	NA	NA	NA	0.1985967	NA	INTERGENIC(MODIFIER||||||||||1)	NA	NA	-
9	Chr09	10327980	NA	T	C	21.5	SnpGap	22	0,0,2,2	38	-39	1	2	NA	NA	NA	NA	NA	NA	NA	NA	NA	FALSE	NA	NA	NA	NA	NA	NA	0.08318607	NA	INTERGENIC(MODIFIER||||||||||1)	NA	NA	-
9	Chr09	10328023	NA	A	G	222	PASS	18	0,0,11,7	37	-81	1	2	NA	NA	NA	NA	NA	NA	NA	NA	NA	FALSE	NA	NA	NA	NA	NA	NA	0.1217254	NA	INTERGENIC(MODIFIER||||||||||1)	NA	NA	-
9	Chr09	10328092	NA	GCCGAAAGGGCCTATCCGAAAGGGCCT	GCCGAAAGGGCCT	163	PASS	6	0,0,3,2	47	-49.5	1	2	NA	5,0.833333	NA	NA	NA	NA	NA	NA	NA	TRUE	NA	NA	NA	NA	NA	NA	0.007657205	NA	INTERGENIC(MODIFIER||||||||||1)	NA	NA	-
9	Chr09	10328166	NA	GAT	GATGTAATTAGCACATGCTAAT	135	PASS	6	0,0,1,4	43	-49.5	1	2	NA	6,1.000000	NA	NA	NA	NA	NA	NA	NA	TRUE	NA	NA	NA	NA	NA	NA	0.05328988	NA	INTERGENIC(MODIFIER||||||||||1)	NA	NA	-
9	Chr09	10328277	NA	GCCCCCCC	GCCCCCCCCC	183	PASS	13	0,0,4,9	47	-73.5	1	2	NA	13,1.000000	NA	NA	NA	NA	NA	NA	NA	TRUE	NA	NA	NA	NA	NA	NA	0.05275544	NA	INTERGENIC(MODIFIER||||||||||1)	NA	NA	-
9	Chr09	10328439	NA	C	A	222	PASS	15	0,0,6,9	47	-72	1	2	NA	NA	NA	NA	NA	NA	NA	NA	NA	FALSE	NA	NA	NA	NA	NA	NA	0.1173947	NA	INTERGENIC(MODIFIER||||||||||1)	NA	NA	-
9	Chr09	10328547	NA	CTTTTTTTT	CTTTTTTT	56.5	PASS	16	0,0,6,8	49	-76.5	1	2	NA	14,0.875000	NA	NA	NA	NA	NA	NA	NA	TRUE	NA	NA	NA	NA	NA	NA	0.09204168	NA	INTERGENIC(MODIFIER||||||||||1)	NA	NA	-
9	Chr09	10329200	NA	G	T	222	PASS	18	0,0,12,5	47	-78	1	2	NA	NA	NA	NA	NA	NA	NA	NA	NA	FALSE	NA	NA	NA	NA	NA	NA	0.1369335	NA	INTRON(MODIFIER||||308|Sobic.009G077400|protein_coding|CODING|Sobic.009G077400.1.v3.1|1|1)	NA	NA	-
9	Chr09	10329995	NA	G	C	222	PASS	31	0,0,10,21	46	-120	1	2	NA	NA	NA	NA	NA	NA	NA	NA	NA	FALSE	NA	NA	NA	NA	NA	NA	0.2873596	NA	INTRON(MODIFIER||||308|Sobic.009G077400|protein_coding|CODING|Sobic.009G077400.1.v3.1|2|1)	NA	NA	-
9	Chr09	10330627	NA	T	A	222	PASS	29	0,0,10,19	46	-114	1	2	NA	NA	NA	NA	NA	NA	NA	NA	NA	FALSE	NA	NA	NA	NA	NA	NA	0.2106084	NA	INTRON(MODIFIER||||308|Sobic.009G077400|protein_coding|CODING|Sobic.009G077400.1.v3.1|3|1)	NA	NA	-
9	Chr09	10331550	NA	T	A	222	PASS	23	0,0,12,11	46	-96	1	2	NA	NA	NA	NA	NA	NA	NA	NA	NA	FALSE	NA	NA	NA	NA	NA	NA	0.1479566	NA	SYNONYMOUS_CODING(LOW|SILENT|gcT/gcA|A230|308|Sobic.009G077400|protein_coding|CODING|Sobic.009G077400.1.v3.1|5|1)	NA	NA	-
9	Chr09	10331933	NA	C	T	222	PASS	31	0,0,14,15	46	-114	1	2	NA	NA	NA	NA	NA	NA	NA	NA	NA	FALSE	NA	NA	NA	NA	NA	NA	0.118409	NA	UTR_3_PRIME(MODIFIER||39||308|Sobic.009G077400|protein_coding|CODING|Sobic.009G077400.1.v3.1|6|1)	NA	NA	-
9	Chr09	10332386	NA	CAAAAAAA	CAAAAAA	55.5	PASS	17	0,0,11,4	47	-79.5	1	2	NA	16,0.941176	NA	NA	NA	NA	NA	NA	NA	TRUE	NA	NA	NA	NA	NA	NA	0.1593893	NA	INTERGENIC(MODIFIER||||||||||1)	NA	NA	-
9	Chr09	10332401	NA	G	A	222	SnpGap	16	0,0,11,4	47	-72	1	2	NA	NA	NA	NA	NA	NA	NA	NA	NA	FALSE	NA	NA	NA	NA	NA	NA	0.1712334	NA	INTERGENIC(MODIFIER||||||||||1)	NA	NA	-
9	Chr09	10332427	NA	GCTTCTTTTTTCGCTTTGTTTCTTC	GC	214	PASS	14	0,0,10,2	47	-70.5	1	2	NA	13,0.928571	NA	NA	NA	NA	NA	NA	NA	TRUE	NA	NA	NA	NA	NA	NA	0.1016845	NA	INTERGENIC(MODIFIER||||||||||1)	NA	NA	-
9	Chr09	10332584	NA	T	C	222	PASS	28	0,0,13,15	41	-111	1	2	NA	NA	NA	NA	NA	NA	NA	NA	NA	FALSE	NA	NA	NA	NA	NA	NA	0.03341326	NA	INTERGENIC(MODIFIER||||||||||1)	NA	NA	-
9	Chr09	10332587	NA	A	G	222	PASS	28	0,0,13,15	41	-111	1	2	NA	NA	NA	NA	NA	NA	NA	NA	NA	FALSE	NA	NA	NA	NA	NA	NA	0.01836423	NA	INTERGENIC(MODIFIER||||||||||1)	NA	NA	-
9	Chr09	10332814	NA	GACAAACAAACA	GACAAACA	214	PASS	35	0,0,15,15	48	-125	1	2	NA	31,0.885714	NA	NA	NA	NA	NA	NA	NA	TRUE	NA	NA	NA	NA	NA	NA	0.1860068	NA	INTERGENIC(MODIFIER||||||||||1)	NA	NA	-
9	Chr09	10332909	NA	G	T	222	PASS	25	0,0,13,10	39	-96	1	2	NA	NA	NA	NA	NA	NA	NA	NA	NA	FALSE	NA	NA	NA	NA	NA	NA	0.1464227	NA	INTERGENIC(MODIFIER||||||||||1)	NA	NA	-
9	Chr09	10332987	NA	C	T	222	PASS	28	0,0,13,15	31	-111	1	2	NA	NA	NA	NA	NA	NA	NA	NA	NA	FALSE	NA	NA	NA	NA	NA	NA	0.1199362	NA	INTERGENIC(MODIFIER||||||||||1)	NA	NA	-
9	Chr09	10332991	NA	A	G	222	PASS	29	0,0,12,15	31	-108	1	2	NA	NA	NA	NA	NA	NA	NA	NA	NA	FALSE	NA	NA	NA	NA	NA	NA	0.1006667	NA	INTERGENIC(MODIFIER||||||||||1)	NA	NA	-
9	Chr09	10333035	NA	C	T	222	PASS	29	0,0,12,17	34	-114	1	2	NA	NA	NA	NA	NA	NA	NA	NA	NA	FALSE	NA	NA	NA	NA	NA	NA	0.1692245	NA	INTERGENIC(MODIFIER||||||||||1)	NA	NA	-
9	Chr09	10333123	NA	C	G	222	PASS	26	0,0,11,13	44	-99	1	2	NA	NA	NA	NA	NA	NA	NA	NA	NA	FALSE	NA	NA	NA	NA	NA	NA	0.1069425	NA	INTERGENIC(MODIFIER||||||||||1)	NA	NA	-
9	Chr09	10333451	NA	T	C	222	PASS	37	0,0,23,14	35	-138	1	2	NA	NA	NA	NA	NA	NA	NA	NA	NA	FALSE	NA	NA	NA	NA	NA	NA	0.06890751	NA	INTERGENIC(MODIFIER||||||||||1)	NA	NA	-
9	Chr09	10333487	NA	T	C	222	PASS	33	0,0,17,13	31	-117	1	2	NA	NA	NA	NA	NA	NA	NA	NA	NA	FALSE	NA	NA	NA	NA	NA	NA	0.121111	NA	INTERGENIC(MODIFIER||||||||||1)	NA	NA	-
9	Chr09	10333490	NA	A	G	222	PASS	31	0,0,17,13	31	-117	1	2	NA	NA	NA	NA	NA	NA	NA	NA	NA	FALSE	NA	NA	NA	NA	NA	NA	0.1768686	NA	INTERGENIC(MODIFIER||||||||||1)	NA	NA	-
9	Chr09	10333601	NA	G	T	204	PASS	23	3,7,6,7	28	-25	0.7304	1	NA	NA	NA	NA	NA	NA	NA	NA	0.67,1,1,1	FALSE	NA	NA	NA	NA	0.8992518	NA	0.1565852	NA	INTERGENIC(MODIFIER||||||||||1)	NA	NA	-
9	Chr09	10333653	NA	CAAAGGTAT	C	216	PASS	33	3,9,13,8	31	-40.5	1	2	NA	21,0.636364	NA	NA	NA	NA	NA	NA	0.071,0.015,1,0.45	TRUE	NA	NA	NA	NA	NA	NA	0.1095787	NA	INTERGENIC(MODIFIER||||||||||1)	NA	NA	-
9	Chr09	10333695	NA	C	T	222	PASS	38	1,8,13,15	35	-51	1	2	NA	NA	NA	NA	NA	NA	NA	NA	0.11,0.31,1,0.34	FALSE	NA	NA	NA	NA	-2.991268	NA	0.1704394	NA	INTERGENIC(MODIFIER||||||||||1)	NA	NA	-
9	Chr09	10333846	NA	A	G	222	PASS	28	0,0,13,15	32	-111	1	2	NA	NA	NA	NA	NA	NA	NA	NA	NA	FALSE	NA	NA	NA	NA	NA	NA	0.2229608	NA	INTERGENIC(MODIFIER||||||||||1)	NA	NA	-
9	Chr09	10333873	NA	C	T	222	PASS	31	0,0,16,14	30	-117	1	2	NA	NA	NA	NA	NA	NA	NA	NA	NA	FALSE	NA	NA	NA	NA	NA	NA	0.253139	NA	INTERGENIC(MODIFIER||||||||||1)	NA	NA	-
9	Chr09	10333892	NA	T	G	222	PASS	24	0,0,12,12	27	-99	1	2	NA	NA	NA	NA	NA	NA	NA	NA	NA	FALSE	NA	NA	NA	NA	NA	NA	0.1249758	NA	INTERGENIC(MODIFIER||||||||||1)	NA	NA	-
9	Chr09	10333946	NA	A	G	222	PASS	21	0,0,9,11	31	-87	1	2	NA	NA	NA	NA	NA	NA	NA	NA	NA	FALSE	NA	NA	NA	NA	NA	NA	0.1918039	NA	INTERGENIC(MODIFIER||||||||||1)	NA	NA	-
9	Chr09	10334251	NA	C	T	222	PASS	26	0,0,13,12	41	-102	1	2	NA	NA	NA	NA	NA	NA	NA	NA	NA	FALSE	NA	NA	NA	NA	NA	NA	0.2478902	NA	INTERGENIC(MODIFIER||||||||||1)	NA	NA	-
9	Chr09	10334289	NA	G	A	222	PASS	23	0,0,13,9	37	-93	1	2	NA	NA	NA	NA	NA	NA	NA	NA	NA	FALSE	NA	NA	NA	NA	NA	NA	0.1971182	NA	INTERGENIC(MODIFIER||||||||||1)	NA	NA	-
9	Chr09	10334330	NA	A	G	222	PASS	17	0,0,9,8	36	-78	1	2	NA	NA	NA	NA	NA	NA	NA	NA	NA	FALSE	NA	NA	NA	NA	NA	NA	0.1000698	NA	INTERGENIC(MODIFIER||||||||||1)	NA	NA	-
9	Chr09	10334420	NA	C	G	222	PASS	12	0,0,5,7	40	-63	1	2	NA	NA	NA	NA	NA	NA	NA	NA	NA	FALSE	NA	NA	NA	NA	NA	NA	0.1526902	NA	INTERGENIC(MODIFIER||||||||||1)	NA	NA	-
9	Chr09	10334832	NA	C	T	164	PASS	9	0,0,3,4	37	-48	1	2	NA	NA	NA	NA	NA	NA	NA	NA	NA	FALSE	NA	NA	NA	NA	NA	NA	0.01038584	NA	INTERGENIC(MODIFIER||||||||||1)	NA	NA	-
9	Chr09	10334986	NA	C	T	222	PASS	13	0,0,8,4	41	-63	1	2	NA	NA	NA	NA	NA	NA	NA	NA	NA	FALSE	NA	NA	NA	NA	NA	NA	0.1424752	NA	INTERGENIC(MODIFIER||||||||||1)	NA	NA	-
9	Chr09	10335052	NA	T	C	219	PASS	14	0,0,12,2	41	-69	1	2	NA	NA	NA	NA	NA	NA	NA	NA	NA	FALSE	NA	NA	NA	NA	NA	NA	0.09085526	NA	INTERGENIC(MODIFIER||||||||||1)	NA	NA	-
9	Chr09	10335246	NA	C	A	222	PASS	30	0,0,17,12	46	-114	1	2	NA	NA	NA	NA	NA	NA	NA	NA	NA	FALSE	NA	NA	NA	NA	NA	NA	0.2314214	NA	INTERGENIC(MODIFIER||||||||||1)	NA	NA	-
9	Chr09	10335478	NA	G	A	222	PASS	26	0,0,14,12	36	-102	1	2	NA	NA	NA	NA	NA	NA	NA	NA	NA	FALSE	NA	NA	NA	NA	NA	NA	0.1402925	NA	INTERGENIC(MODIFIER||||||||||1)	NA	NA	-
9	Chr09	10335505	NA	T	C	222	PASS	24	0,0,12,12	37	-99	1	2	NA	NA	NA	NA	NA	NA	NA	NA	NA	FALSE	NA	NA	NA	NA	NA	NA	0.01295408	NA	INTERGENIC(MODIFIER||||||||||1)	NA	NA	-
9	Chr09	10335593	NA	G	C	222	PASS	19	0,0,7,10	40	-78	1	2	NA	NA	NA	NA	NA	NA	NA	NA	NA	FALSE	NA	NA	NA	NA	NA	NA	0.1198277	NA	INTERGENIC(MODIFIER||||||||||1)	NA	NA	-
9	Chr09	10335693	NA	T	TC	214	PASS	33	0,0,13,19	39	-131	1	2	NA	32,0.969697	NA	NA	NA	NA	NA	NA	NA	TRUE	NA	NA	NA	NA	NA	NA	0.2920641	NA	INTERGENIC(MODIFIER||||||||||1)	NA	NA	-
9	Chr09	10335985	NA	G	T	222	PASS	20	1,0,9,8	36	-69	1	2	NA	NA	NA	NA	NA	NA	NA	NA	1,1,1,1	FALSE	NA	NA	NA	NA	-1.73473	NA	0.09072697	NA	INTERGENIC(MODIFIER||||||||||1)	NA	NA	-
9	Chr09	10335987	NA	C	T	222	PASS	19	0,0,9,8	37	-78	1	2	NA	NA	NA	NA	NA	NA	NA	NA	NA	FALSE	NA	NA	NA	NA	NA	NA	0.08902305	NA	INTERGENIC(MODIFIER||||||||||1)	NA	NA	-
9	Chr09	10336320	NA	CAAAAAA	CAAAAAAA	28.5	PASS	9	0,0,7,1	35	-58.5	1	2	NA	8,0.888889	NA	NA	NA	NA	NA	NA	NA	TRUE	NA	NA	NA	NA	NA	NA	0.1071274	NA	INTERGENIC(MODIFIER||||||||||1)	NA	NA	-
9	Chr09	10336330	NA	A	G	113	SnpGap	7	0,0,7,0	37	-48	1	2	NA	NA	NA	NA	NA	NA	NA	NA	NA	FALSE	NA	NA	NA	NA	NA	NA	0.06179639	NA	INTERGENIC(MODIFIER||||||||||1)	NA	NA	-
9	Chr09	10336392	NA	AGACAACGTG	AG	142	PASS	9	0,0,6,3	35	-61.5	1	2	NA	9,1.000000	NA	NA	NA	NA	NA	NA	NA	TRUE	NA	NA	NA	NA	NA	NA	0.04878354	NA	INTERGENIC(MODIFIER||||||||||1)	NA	NA	-
9	Chr09	10336694	NA	C	A	222	PASS	28	0,0,12,15	39	-108	1	2	NA	NA	NA	NA	NA	NA	NA	NA	NA	FALSE	NA	NA	NA	NA	NA	NA	0.2611486	NA	INTERGENIC(MODIFIER||||||||||1)	NA	NA	-
9	Chr09	10336772	NA	C	T	222	PASS	25	0,0,7,17	40	-99	1	2	NA	NA	NA	NA	NA	NA	NA	NA	NA	FALSE	NA	NA	NA	NA	NA	NA	0.2072553	NA	INTERGENIC(MODIFIER||||||||||1)	NA	NA	-
9	Chr09	10336840	NA	C	A	222	PASS	22	0,0,8,12	40	-87	1	2	NA	NA	NA	NA	NA	NA	NA	NA	NA	FALSE	NA	NA	NA	NA	NA	NA	0.1983262	NA	INTERGENIC(MODIFIER||||||||||1)	NA	NA	-
9	Chr09	10337043	NA	A	G	86.1	PASS	8	0,0,2,5	30	-48	1	2	NA	NA	NA	NA	NA	NA	NA	NA	NA	FALSE	NA	NA	NA	NA	NA	NA	0.114989	NA	INTERGENIC(MODIFIER||||||||||1)	NA	NA	-
9	Chr09	10337050	NA	T	C	74	PASS	8	0,0,1,7	23	-51	1	2	NA	NA	NA	NA	NA	NA	NA	NA	NA	FALSE	NA	NA	NA	NA	NA	NA	0.118736	NA	INTERGENIC(MODIFIER||||||||||1)	NA	NA	-
9	Chr09	10337083	NA	T	C	88.1	PASS	7	0,0,1,6	25	-48	1	2	NA	NA	NA	NA	NA	NA	NA	NA	NA	FALSE	NA	NA	NA	NA	NA	NA	0.09238926	NA	INTERGENIC(MODIFIER||||||||||1)	NA	NA	-
9	Chr09	10337104	NA	G	A	139	PASS	9	0,0,1,8	32	-54	1	2	NA	NA	NA	NA	NA	NA	NA	NA	NA	FALSE	NA	NA	NA	NA	NA	NA	0.1201966	NA	INTERGENIC(MODIFIER||||||||||1)	NA	NA	-
9	Chr09	10337130	NA	G	A	200	PASS	12	0,0,3,9	36	-63	1	2	NA	NA	NA	NA	NA	NA	NA	NA	NA	FALSE	NA	NA	NA	NA	NA	NA	0.1355691	NA	INTERGENIC(MODIFIER||||||||||1)	NA	NA	-
9	Chr09	10337355	NA	CA	C	214	PASS	13	0,0,6,6	47	-70.5	1	2	NA	12,0.923077	NA	NA	NA	NA	NA	NA	NA	TRUE	NA	NA	NA	NA	NA	NA	0.06792498	NA	INTERGENIC(MODIFIER||||||||||1)	NA	NA	-
9	Chr09	10337388	NA	A	G	222	PASS	12	0,0,7,5	46	-63	1	2	NA	NA	NA	NA	NA	NA	NA	NA	NA	FALSE	NA	NA	NA	NA	NA	NA	0.1547392	NA	INTERGENIC(MODIFIER||||||||||1)	NA	NA	-
9	Chr09	10337603	NA	GTTTTTTTTTT	GTTTTTTTTT	34.5	PASS	15	0,0,8,6	50	-76.5	1	2	NA	14,0.933333	NA	NA	NA	NA	NA	NA	NA	TRUE	NA	NA	NA	NA	NA	NA	0.1431077	NA	INTERGENIC(MODIFIER||||||||||1)	NA	NA	-
9	Chr09	10337745	NA	TTTGGATTGTAGTTGGATTGTAG	TTTGGATTGTAG	214	PASS	15	0,0,8,7	50	-79.5	1	2	NA	15,1.000000	NA	NA	NA	NA	NA	NA	NA	TRUE	NA	NA	NA	NA	NA	NA	0.1236625	NA	INTERGENIC(MODIFIER||||||||||1)	NA	NA	-
9	Chr09	10338167	NA	A	G	222	PASS	20	0,0,15,5	46	-81	1	2	NA	NA	NA	NA	NA	NA	NA	NA	NA	FALSE	NA	NA	NA	NA	NA	NA	0.1959355	NA	INTERGENIC(MODIFIER||||||||||1)	NA	NA	-
9	Chr09	10338483	NA	A	T	222	PASS	18	0,0,9,8	46	-78	1	2	NA	NA	NA	NA	NA	NA	NA	NA	NA	FALSE	NA	NA	NA	NA	NA	NA	0.1828677	NA	INTERGENIC(MODIFIER||||||||||1)	NA	NA	-
9	Chr09	10338772	NA	A	G	222	PASS	26	0,0,15,9	42	-99	1	2	NA	NA	NA	NA	NA	NA	NA	NA	NA	FALSE	NA	NA	NA	NA	NA	NA	0.2279644	NA	INTERGENIC(MODIFIER||||||||||1)	NA	NA	-
9	Chr09	10338815	NA	C	T	222	PASS	27	0,0,14,13	43	-108	1	2	NA	NA	NA	NA	NA	NA	NA	NA	NA	FALSE	NA	NA	NA	NA	NA	NA	0.1034059	NA	INTERGENIC(MODIFIER||||||||||1)	NA	NA	-
9	Chr09	10339348	NA	G	T	222	SnpGap	26	0,0,12,14	45	-105	1	2	NA	NA	NA	NA	NA	NA	NA	NA	NA	FALSE	NA	NA	NA	NA	NA	NA	0.06192107	NA	INTERGENIC(MODIFIER||||||||||1)	NA	NA	-
9	Chr09	10339352	NA	GTTTTTTT	GTTTTTTTT	93.5	PASS	26	0,0,10,13	46	-104	1	2	NA	23,0.884615	NA	NA	NA	NA	NA	NA	NA	TRUE	NA	NA	NA	NA	NA	NA	0.06418303	NA	INTERGENIC(MODIFIER||||||||||1)	NA	NA	-
9	Chr09	10339538	NA	A	G	222	PASS	26	0,0,10,14	47	-99	1	2	NA	NA	NA	NA	NA	NA	NA	NA	NA	FALSE	NA	NA	NA	NA	NA	NA	0.2509391	NA	INTERGENIC(MODIFIER||||||||||1)	NA	NA	-
9	Chr09	10339729	NA	GAAAAAAAAA	GAAAAAAAAAAA,GAAAAAAAAAA	117	PASS	36	0,0,14,4	47	-85.5	1	2	NA	23,0.638889	NA	NA	NA	NA	NA	NA	NA	TRUE	NA	NA	NA	NA	NA	NA	0.0769277	NA	INTERGENIC(MODIFIER||||||||||1),INTERGENIC(MODIFIER||||||||||2)	NA	NA	-
9	Chr09	10339743	NA	G	C	222	SnpGap	31	0,0,14,11	47	-102	1	2	NA	NA	NA	NA	NA	NA	NA	NA	NA	FALSE	NA	NA	NA	NA	NA	NA	0.02889602	NA	INTERGENIC(MODIFIER||||||||||1)	NA	NA	-
9	Chr09	10339768	NA	TAAAAAAA	TAAAAAAAA	28.6	PASS	28	0,0,3,3	46	-52.5	1	2	NA	22,0.785714	NA	NA	NA	NA	NA	NA	NA	TRUE	NA	NA	NA	NA	NA	NA	0.04374793	NA	INTERGENIC(MODIFIER||||||||||1)	NA	NA	-
9	Chr09	10340133	NA	AC	ACC	214	PASS	30	0,0,11,18	50	-122	1	2	NA	30,1.000000	NA	NA	NA	NA	NA	NA	NA	TRUE	NA	NA	NA	NA	NA	NA	0.05883325	NA	INTERGENIC(MODIFIER||||||||||1)	NA	NA	-
9	Chr09	10340484	NA	A	T	222	PASS	31	0,0,20,11	36	-120	1	2	NA	NA	NA	NA	NA	NA	NA	NA	NA	FALSE	NA	NA	NA	NA	NA	NA	0.1907902	NA	INTERGENIC(MODIFIER||||||||||1)	NA	NA	-
9	Chr09	10340512	NA	G	A	222	PASS	31	4,0,19,8	34	-42	1	2	NA	NA	NA	NA	NA	NA	NA	NA	0.55,0.49,1,0.16	FALSE	NA	NA	NA	NA	-0.9722718	NA	0.1617554	NA	INTERGENIC(MODIFIER||||||||||1)	NA	NA	-
9	Chr09	10340564	NA	C	T	220	PASS	34	4,0,24,5	37	-33	1	2	NA	NA	NA	NA	NA	NA	NA	NA	1,1,1,1	FALSE	NA	NA	NA	NA	-1.903011	NA	0.1072596	NA	INTERGENIC(MODIFIER||||||||||1)	NA	NA	-
9	Chr09	10340716	NA	C	G	225	PASS	48	3,13,20,12	45	164	0.5	1	NA	NA	NA	NA	NA	NA	NA	NA	0.0059,1,1,0.13	FALSE	NA	NA	NA	NA	-0.8201417	NA	0.184075	NA	INTERGENIC(MODIFIER||||||||||1)	NA	NA	-
9	Chr09	10340725	NA	G	A	160	PASS	47	21,11,3,12	45	163	0.5	1	NA	NA	NA	NA	NA	NA	NA	NA	0.005,0.21,0.23,1	FALSE	NA	NA	NA	NA	1.403539	NA	0.1699023	NA	INTERGENIC(MODIFIER||||||||||1)	NA	NA	-
9	Chr09	10341002	NA	T	C	222	PASS	36	0,0,15,17	39	-123	1	2	NA	NA	NA	NA	NA	NA	NA	NA	NA	FALSE	NA	NA	NA	NA	NA	NA	0.09379654	NA	INTERGENIC(MODIFIER||||||||||1)	NA	NA	-
9	Chr09	10341040	NA	G	T	222	PASS	32	0,0,13,19	37	-123	1	2	NA	NA	NA	NA	NA	NA	NA	NA	NA	FALSE	NA	NA	NA	NA	NA	NA	0.2915807	NA	INTERGENIC(MODIFIER||||||||||1)	NA	NA	-
9	Chr09	10341125	NA	G	A	225	PASS	51	3,6,18,24	43	86	0.5	1	NA	NA	NA	NA	NA	NA	NA	NA	0.72,0.12,0.026,1	FALSE	NA	NA	NA	NA	3.842142	NA	0.293253	NA	INTERGENIC(MODIFIER||||||||||1)	NA	NA	-
9	Chr09	10341259	NA	G	C	225	PASS	60	19,16,16,8	47	225	0.5	1	NA	NA	NA	NA	NA	NA	NA	NA	0.42,0.17,0.016,1	FALSE	NA	NA	NA	NA	1.550749	NA	0.2119936	NA	INTERGENIC(MODIFIER||||||||||1)	NA	NA	-
9	Chr09	10341374	NA	C	T	222	PASS	21	0,1,9,10	34	-49	1	2	NA	NA	NA	NA	NA	NA	NA	NA	1,0.33,0.21,0.27	FALSE	NA	NA	NA	NA	0.173422	NA	0.1923438	NA	INTERGENIC(MODIFIER||||||||||1)	NA	NA	-
9	Chr09	10341382	NA	T	C	222	PASS	23	0,0,7,15	34	-93	1	2	NA	NA	NA	NA	NA	NA	NA	NA	NA	FALSE	NA	NA	NA	NA	NA	NA	0.1163569	NA	INTERGENIC(MODIFIER||||||||||1)	NA	NA	-
9	Chr09	10341392	NA	G	A	222	PASS	22	0,1,6,14	34	-52	1	2	NA	NA	NA	NA	NA	NA	NA	NA	1,0.4,0.097,0.25	FALSE	NA	NA	NA	NA	-0.7431505	NA	0.1815908	NA	INTERGENIC(MODIFIER||||||||||1)	NA	NA	-
9	Chr09	10341548	NA	A	G	222	PASS	21	0,0,8,13	35	-90	1	2	NA	NA	NA	NA	NA	NA	NA	NA	NA	FALSE	NA	NA	NA	NA	NA	NA	0.1977351	NA	INTERGENIC(MODIFIER||||||||||1)	NA	NA	-
9	Chr09	10341628	NA	C	G	11.3	PASS	7	2,2,0,2	37	14.2	0.5	1	NA	NA	NA	NA	NA	NA	NA	NA	0.47,1,0.11,1	FALSE	NA	NA	NA	NA	0.8071455	NA	0.0704	NA	INTERGENIC(MODIFIER||||||||||1)	NA	NA	-
9	Chr09	10341637	NA	G	A	131	PASS	10	0,3,5,2	38	30	0.5	1	NA	NA	NA	NA	NA	NA	NA	NA	0.17,0.19,1,0.32	FALSE	NA	NA	NA	NA	-0.6206015	NA	0.03057601	NA	INTERGENIC(MODIFIER||||||||||1)	NA	NA	-
9	Chr09	10341719	NA	T	G	225	PASS	21	0,4,11,5	39	29	0.5	1	NA	NA	NA	NA	NA	NA	NA	NA	0.026,0.21,1,0.11	FALSE	NA	NA	NA	NA	-1.653595	NA	0.05614673	NA	UTR_3_PRIME(MODIFIER||575||315|Sobic.009G077500|protein_coding|CODING|Sobic.009G077500.2.v3.1|4|1),UTR_3_PRIME(MODIFIER||575||370|Sobic.009G077500|protein_coding|CODING|Sobic.009G077500.1.v3.1|3|1),UTR_3_PRIME(MODIFIER||1546||283|Sobic.009G077500|protein_coding|CODING|Sobic.009G077500.3.v3.1|2|1)	NA	NA	-
9	Chr09	10341804	NA	T	C	222	PASS	24	0,0,11,9	39	-87	1	2	NA	NA	NA	NA	NA	NA	NA	NA	NA	FALSE	NA	NA	NA	NA	NA	NA	0.1984933	NA	UTR_3_PRIME(MODIFIER||490||315|Sobic.009G077500|protein_coding|CODING|Sobic.009G077500.2.v3.1|4|1),UTR_3_PRIME(MODIFIER||490||370|Sobic.009G077500|protein_coding|CODING|Sobic.009G077500.1.v3.1|3|1),UTR_3_PRIME(MODIFIER||1461||283|Sobic.009G077500|protein_coding|CODING|Sobic.009G077500.3.v3.1|2|1)	NA	NA	-
9	Chr09	10341914	NA	A	C	222	PASS	27	0,0,12,15	36	-108	1	2	NA	NA	NA	NA	NA	NA	NA	NA	NA	FALSE	NA	NA	NA	NA	NA	NA	0.1872511	NA	UTR_3_PRIME(MODIFIER||380||315|Sobic.009G077500|protein_coding|CODING|Sobic.009G077500.2.v3.1|4|1),UTR_3_PRIME(MODIFIER||380||370|Sobic.009G077500|protein_coding|CODING|Sobic.009G077500.1.v3.1|3|1),UTR_3_PRIME(MODIFIER||1351||283|Sobic.009G077500|protein_coding|CODING|Sobic.009G077500.3.v3.1|2|1)	NA	NA	-
9	Chr09	10341974	NA	A	G	222	PASS	18	0,1,8,9	35	-69	1	2	NA	NA	NA	NA	NA	NA	NA	NA	1,0.5,1,1	FALSE	NA	NA	NA	NA	-1.73473	NA	0.07294808	NA	UTR_3_PRIME(MODIFIER||320||315|Sobic.009G077500|protein_coding|CODING|Sobic.009G077500.2.v3.1|4|1),UTR_3_PRIME(MODIFIER||320||370|Sobic.009G077500|protein_coding|CODING|Sobic.009G077500.1.v3.1|3|1),UTR_3_PRIME(MODIFIER||1291||283|Sobic.009G077500|protein_coding|CODING|Sobic.009G077500.3.v3.1|2|1)	NA	NA	-
9	Chr09	10341985	NA	A	T	222	PASS	18	0,0,7,10	34	-78	1	2	NA	NA	NA	NA	NA	NA	NA	NA	NA	FALSE	NA	NA	NA	NA	NA	NA	0.09867301	NA	UTR_3_PRIME(MODIFIER||309||315|Sobic.009G077500|protein_coding|CODING|Sobic.009G077500.2.v3.1|4|1),UTR_3_PRIME(MODIFIER||309||370|Sobic.009G077500|protein_coding|CODING|Sobic.009G077500.1.v3.1|3|1),UTR_3_PRIME(MODIFIER||1280||283|Sobic.009G077500|protein_coding|CODING|Sobic.009G077500.3.v3.1|2|1)	NA	NA	-
9	Chr09	10342067	NA	G	A	195	PASS	15	0,0,6,8	35	-69	1	2	NA	NA	NA	NA	NA	NA	NA	NA	NA	FALSE	NA	NA	NA	NA	NA	NA	0.1467052	NA	UTR_3_PRIME(MODIFIER||227||315|Sobic.009G077500|protein_coding|CODING|Sobic.009G077500.2.v3.1|4|1),UTR_3_PRIME(MODIFIER||227||370|Sobic.009G077500|protein_coding|CODING|Sobic.009G077500.1.v3.1|3|1),UTR_3_PRIME(MODIFIER||1198||283|Sobic.009G077500|protein_coding|CODING|Sobic.009G077500.3.v3.1|2|1)	NA	NA	-
9	Chr09	10342082	NA	A	G	222	PASS	16	0,0,5,11	36	-75	1	2	NA	NA	NA	NA	NA	NA	NA	NA	NA	FALSE	NA	NA	NA	NA	NA	NA	0.1480513	NA	UTR_3_PRIME(MODIFIER||212||315|Sobic.009G077500|protein_coding|CODING|Sobic.009G077500.2.v3.1|4|1),UTR_3_PRIME(MODIFIER||212||370|Sobic.009G077500|protein_coding|CODING|Sobic.009G077500.1.v3.1|3|1),UTR_3_PRIME(MODIFIER||1183||283|Sobic.009G077500|protein_coding|CODING|Sobic.009G077500.3.v3.1|2|1)	NA	NA	-
9	Chr09	10342084	NA	G	A	218	PASS	17	0,0,5,11	36	-75	1	2	NA	NA	NA	NA	NA	NA	NA	NA	NA	FALSE	NA	NA	NA	NA	NA	NA	0.1591821	NA	UTR_3_PRIME(MODIFIER||210||315|Sobic.009G077500|protein_coding|CODING|Sobic.009G077500.2.v3.1|4|1),UTR_3_PRIME(MODIFIER||210||370|Sobic.009G077500|protein_coding|CODING|Sobic.009G077500.1.v3.1|3|1),UTR_3_PRIME(MODIFIER||1181||283|Sobic.009G077500|protein_coding|CODING|Sobic.009G077500.3.v3.1|2|1)	NA	NA	-
9	Chr09	10342681	NA	T	G	222	PASS	18	0,0,9,6	41	-72	1	2	NA	NA	NA	NA	NA	NA	NA	NA	NA	FALSE	NA	NA	NA	NA	NA	NA	0.1711962	NA	UTR_3_PRIME(MODIFIER||584||283|Sobic.009G077500|protein_coding|CODING|Sobic.009G077500.3.v3.1|2|1),INTRON(MODIFIER||||370|Sobic.009G077500|protein_coding|CODING|Sobic.009G077500.1.v3.1|2|1),INTRON(MODIFIER||||315|Sobic.009G077500|protein_coding|CODING|Sobic.009G077500.2.v3.1|3|1)	NA	NA	-
9	Chr09	10342739	NA	A	G	222	PASS	24	0,0,11,12	41	-96	1	2	NA	NA	NA	NA	NA	NA	NA	NA	NA	FALSE	NA	NA	NA	NA	NA	NA	0.09739847	NA	UTR_3_PRIME(MODIFIER||526||283|Sobic.009G077500|protein_coding|CODING|Sobic.009G077500.3.v3.1|2|1),INTRON(MODIFIER||||370|Sobic.009G077500|protein_coding|CODING|Sobic.009G077500.1.v3.1|2|1),INTRON(MODIFIER||||315|Sobic.009G077500|protein_coding|CODING|Sobic.009G077500.2.v3.1|3|1)	NA	NA	-
9	Chr09	10342825	NA	A	G	222	PASS	27	0,0,13,14	45	-108	1	2	NA	NA	NA	NA	NA	NA	NA	NA	NA	FALSE	NA	NA	NA	NA	NA	NA	0.2330958	NA	UTR_3_PRIME(MODIFIER||440||283|Sobic.009G077500|protein_coding|CODING|Sobic.009G077500.3.v3.1|2|1),INTRON(MODIFIER||||370|Sobic.009G077500|protein_coding|CODING|Sobic.009G077500.1.v3.1|2|1),INTRON(MODIFIER||||315|Sobic.009G077500|protein_coding|CODING|Sobic.009G077500.2.v3.1|3|1)	NA	NA	-
9	Chr09	10342982	NA	T	G	222	PASS	18	0,0,9,9	44	-81	1	2	NA	NA	NA	NA	NA	NA	NA	NA	NA	FALSE	NA	NA	NA	NA	NA	NA	0.08256554	NA	UTR_3_PRIME(MODIFIER||283||283|Sobic.009G077500|protein_coding|CODING|Sobic.009G077500.3.v3.1|2|1),INTRON(MODIFIER||||370|Sobic.009G077500|protein_coding|CODING|Sobic.009G077500.1.v3.1|2|1),INTRON(MODIFIER||||315|Sobic.009G077500|protein_coding|CODING|Sobic.009G077500.2.v3.1|3|1)	NA	NA	-
9	Chr09	10343066	NA	G	C	222	PASS	14	0,0,8,6	43	-69	1	2	NA	NA	NA	NA	NA	NA	NA	NA	NA	FALSE	NA	NA	NA	NA	NA	NA	0.1264472	NA	UTR_3_PRIME(MODIFIER||199||283|Sobic.009G077500|protein_coding|CODING|Sobic.009G077500.3.v3.1|2|1),INTRON(MODIFIER||||370|Sobic.009G077500|protein_coding|CODING|Sobic.009G077500.1.v3.1|2|1),INTRON(MODIFIER||||315|Sobic.009G077500|protein_coding|CODING|Sobic.009G077500.2.v3.1|3|1)	NA	NA	-
9	Chr09	10343478	NA	G	C	222	PASS	17	0,0,11,4	47	-72	1	2	NA	NA	NA	NA	NA	NA	NA	NA	NA	FALSE	NA	NA	NA	NA	NA	NA	0.03210626	NA	SYNONYMOUS_CODING(LOW|SILENT|ccC/ccG|P213|283|Sobic.009G077500|protein_coding|CODING|Sobic.009G077500.3.v3.1|2|1),SYNONYMOUS_CODING(LOW|SILENT|ccC/ccG|P213|370|Sobic.009G077500|protein_coding|CODING|Sobic.009G077500.1.v3.1|2|1),SYNONYMOUS_CODING(LOW|SILENT|ccC/ccG|P158|315|Sobic.009G077500|protein_coding|CODING|Sobic.009G077500.2.v3.1|3|1)	NA	NA	-
9	Chr09	10343772	NA	TC	T	214	PASS	27	0,0,12,13	46	-110	1	2	NA	26,0.962963	NA	NA	NA	NA	NA	NA	NA	TRUE	NA	NA	NA	NA	NA	NA	0.07225005	NA	INTRON(MODIFIER||||370|Sobic.009G077500|protein_coding|CODING|Sobic.009G077500.1.v3.1|1|1),INTRON(MODIFIER||||315|Sobic.009G077500|protein_coding|CODING|Sobic.009G077500.2.v3.1|2|1),INTRON(MODIFIER||||283|Sobic.009G077500|protein_coding|CODING|Sobic.009G077500.3.v3.1|1|1)	NA	NA	-
9	Chr09	10343787	NA	G	A	222	PASS	27	0,0,14,13	46	-108	1	2	NA	NA	NA	NA	NA	NA	NA	NA	NA	FALSE	NA	NA	NA	NA	NA	NA	0.2336581	NA	INTRON(MODIFIER||||370|Sobic.009G077500|protein_coding|CODING|Sobic.009G077500.1.v3.1|1|1),INTRON(MODIFIER||||315|Sobic.009G077500|protein_coding|CODING|Sobic.009G077500.2.v3.1|2|1),INTRON(MODIFIER||||283|Sobic.009G077500|protein_coding|CODING|Sobic.009G077500.3.v3.1|1|1)	NA	NA	-
9	Chr09	10343882	NA	T	C	222	PASS	39	0,0,28,11	42	-144	1	2	NA	NA	NA	NA	NA	NA	NA	NA	NA	FALSE	NA	NA	NA	NA	NA	NA	0.1961298	NA	INTRON(MODIFIER||||370|Sobic.009G077500|protein_coding|CODING|Sobic.009G077500.1.v3.1|1|1),INTRON(MODIFIER||||315|Sobic.009G077500|protein_coding|CODING|Sobic.009G077500.2.v3.1|2|1),INTRON(MODIFIER||||283|Sobic.009G077500|protein_coding|CODING|Sobic.009G077500.3.v3.1|1|1)	NA	NA	-
9	Chr09	10343930	NA	A	T	222	PASS	33	0,0,23,9	42	-123	1	2	NA	NA	NA	NA	NA	NA	NA	NA	NA	FALSE	NA	NA	NA	NA	NA	NA	0.2756682	NA	INTRON(MODIFIER||||370|Sobic.009G077500|protein_coding|CODING|Sobic.009G077500.1.v3.1|1|1),INTRON(MODIFIER||||315|Sobic.009G077500|protein_coding|CODING|Sobic.009G077500.2.v3.1|2|1),INTRON(MODIFIER||||283|Sobic.009G077500|protein_coding|CODING|Sobic.009G077500.3.v3.1|1|1)	NA	NA	-
9	Chr09	10344061	NA	CAAA	CAA	214	PASS	20	0,0,14,6	48	-94.5	1	2	NA	20,1.000000	NA	NA	NA	NA	NA	NA	NA	TRUE	NA	NA	NA	NA	NA	NA	0.09872761	NA	INTRON(MODIFIER||||370|Sobic.009G077500|protein_coding|CODING|Sobic.009G077500.1.v3.1|1|1),INTRON(MODIFIER||||315|Sobic.009G077500|protein_coding|CODING|Sobic.009G077500.2.v3.1|2|1),INTRON(MODIFIER||||283|Sobic.009G077500|protein_coding|CODING|Sobic.009G077500.3.v3.1|1|1)	NA	NA	-
9	Chr09	10344184	NA	A	G	222	PASS	21	0,0,9,12	33	-90	1	2	NA	NA	NA	NA	NA	NA	NA	NA	NA	FALSE	NA	NA	NA	NA	NA	NA	0.1226412	NA	INTRON(MODIFIER||||370|Sobic.009G077500|protein_coding|CODING|Sobic.009G077500.1.v3.1|1|1),INTRON(MODIFIER||||315|Sobic.009G077500|protein_coding|CODING|Sobic.009G077500.2.v3.1|2|1),INTRON(MODIFIER||||283|Sobic.009G077500|protein_coding|CODING|Sobic.009G077500.3.v3.1|1|1)	NA	NA	-
9	Chr09	10344199	NA	T	C	222	PASS	22	0,0,7,15	31	-93	1	2	NA	NA	NA	NA	NA	NA	NA	NA	NA	FALSE	NA	NA	NA	NA	NA	NA	0.1934323	NA	INTRON(MODIFIER||||370|Sobic.009G077500|protein_coding|CODING|Sobic.009G077500.1.v3.1|1|1),INTRON(MODIFIER||||315|Sobic.009G077500|protein_coding|CODING|Sobic.009G077500.2.v3.1|2|1),INTRON(MODIFIER||||283|Sobic.009G077500|protein_coding|CODING|Sobic.009G077500.3.v3.1|1|1)	NA	NA	-
9	Chr09	10344248	NA	A	G	214	PASS	29	0,0,12,17	23	-114	1	2	NA	NA	NA	NA	NA	NA	NA	NA	NA	FALSE	NA	NA	NA	NA	NA	NA	0.03960573	NA	INTRON(MODIFIER||||370|Sobic.009G077500|protein_coding|CODING|Sobic.009G077500.1.v3.1|1|1),INTRON(MODIFIER||||315|Sobic.009G077500|protein_coding|CODING|Sobic.009G077500.2.v3.1|2|1),INTRON(MODIFIER||||283|Sobic.009G077500|protein_coding|CODING|Sobic.009G077500.3.v3.1|1|1)	NA	NA	-
9	Chr09	10344255	NA	A	G	216	PASS	28	0,0,11,16	22	-108	1	2	NA	NA	NA	NA	NA	NA	NA	NA	NA	FALSE	NA	NA	NA	NA	NA	NA	0.03038341	NA	INTRON(MODIFIER||||370|Sobic.009G077500|protein_coding|CODING|Sobic.009G077500.1.v3.1|1|1),INTRON(MODIFIER||||315|Sobic.009G077500|protein_coding|CODING|Sobic.009G077500.2.v3.1|2|1),INTRON(MODIFIER||||283|Sobic.009G077500|protein_coding|CODING|Sobic.009G077500.3.v3.1|1|1)	NA	NA	-
9	Chr09	10344302	NA	G	A	222	PASS	34	0,0,14,20	29	-129	1	2	NA	NA	NA	NA	NA	NA	NA	NA	NA	FALSE	NA	NA	NA	NA	NA	NA	0.2953883	NA	INTRON(MODIFIER||||370|Sobic.009G077500|protein_coding|CODING|Sobic.009G077500.1.v3.1|1|1),INTRON(MODIFIER||||315|Sobic.009G077500|protein_coding|CODING|Sobic.009G077500.2.v3.1|2|1),INTRON(MODIFIER||||283|Sobic.009G077500|protein_coding|CODING|Sobic.009G077500.3.v3.1|1|1)	NA	NA	-
9	Chr09	10344361	NA	G	A	222	PASS	36	0,0,15,21	33	-135	1	2	NA	NA	NA	NA	NA	NA	NA	NA	NA	FALSE	NA	NA	NA	NA	NA	NA	0.2175802	NA	INTRON(MODIFIER||||370|Sobic.009G077500|protein_coding|CODING|Sobic.009G077500.1.v3.1|1|1),INTRON(MODIFIER||||315|Sobic.009G077500|protein_coding|CODING|Sobic.009G077500.2.v3.1|2|1),INTRON(MODIFIER||||283|Sobic.009G077500|protein_coding|CODING|Sobic.009G077500.3.v3.1|1|1)	NA	NA	-
9	Chr09	10344421	NA	A	G	222	PASS	39	0,0,19,17	42	-135	1	2	NA	NA	NA	NA	NA	NA	NA	NA	NA	FALSE	NA	NA	NA	NA	NA	NA	0.2369337	NA	INTRON(MODIFIER||||370|Sobic.009G077500|protein_coding|CODING|Sobic.009G077500.1.v3.1|1|1),INTRON(MODIFIER||||315|Sobic.009G077500|protein_coding|CODING|Sobic.009G077500.2.v3.1|2|1),INTRON(MODIFIER||||283|Sobic.009G077500|protein_coding|CODING|Sobic.009G077500.3.v3.1|1|1)	NA	NA	-
9	Chr09	10344570	NA	AAGAGAGAGAGAGAGAG	AAGAGAGAGAGAGAG	214	PASS	21	0,0,12,5	50	-85.5	1	2	NA	17,0.809524	NA	NA	NA	NA	NA	NA	NA	TRUE	NA	NA	NA	NA	NA	NA	0.1315971	NA	INTRON(MODIFIER||||370|Sobic.009G077500|protein_coding|CODING|Sobic.009G077500.1.v3.1|1|1),INTRON(MODIFIER||||315|Sobic.009G077500|protein_coding|CODING|Sobic.009G077500.2.v3.1|2|1),INTRON(MODIFIER||||283|Sobic.009G077500|protein_coding|CODING|Sobic.009G077500.3.v3.1|1|1)	NA	NA	-
9	Chr09	10344914	NA	T	C	222	PASS	26	0,0,10,14	44	-99	1	2	NA	NA	NA	NA	NA	NA	NA	NA	NA	FALSE	NA	NA	NA	NA	NA	NA	0.2419226	NA	INTRON(MODIFIER||||370|Sobic.009G077500|protein_coding|CODING|Sobic.009G077500.1.v3.1|1|1),INTRON(MODIFIER||||315|Sobic.009G077500|protein_coding|CODING|Sobic.009G077500.2.v3.1|2|1),INTRON(MODIFIER||||283|Sobic.009G077500|protein_coding|CODING|Sobic.009G077500.3.v3.1|1|1)	NA	NA	-
9	Chr09	10345010	NA	C	T	222	PASS	30	0,0,15,15	42	-117	1	2	NA	NA	NA	NA	NA	NA	NA	NA	NA	FALSE	NA	NA	NA	NA	NA	NA	0.2651019	NA	INTRON(MODIFIER||||370|Sobic.009G077500|protein_coding|CODING|Sobic.009G077500.1.v3.1|1|1),INTRON(MODIFIER||||315|Sobic.009G077500|protein_coding|CODING|Sobic.009G077500.2.v3.1|2|1),INTRON(MODIFIER||||283|Sobic.009G077500|protein_coding|CODING|Sobic.009G077500.3.v3.1|1|1)	NA	NA	-
9	Chr09	10345108	NA	G	A	222	PASS	24	0,0,17,6	42	-96	1	2	NA	NA	NA	NA	NA	NA	NA	NA	NA	FALSE	NA	NA	NA	NA	NA	NA	0.1067981	NA	INTRON(MODIFIER||||370|Sobic.009G077500|protein_coding|CODING|Sobic.009G077500.1.v3.1|1|1),INTRON(MODIFIER||||315|Sobic.009G077500|protein_coding|CODING|Sobic.009G077500.2.v3.1|2|1),INTRON(MODIFIER||||283|Sobic.009G077500|protein_coding|CODING|Sobic.009G077500.3.v3.1|1|1)	NA	NA	-
9	Chr09	10345256	NA	A	G	222	PASS	33	0,0,23,9	42	-123	1	2	NA	NA	NA	NA	NA	NA	NA	NA	NA	FALSE	NA	NA	NA	NA	NA	NA	0.1931552	NA	INTRON(MODIFIER||||370|Sobic.009G077500|protein_coding|CODING|Sobic.009G077500.1.v3.1|1|1),INTRON(MODIFIER||||315|Sobic.009G077500|protein_coding|CODING|Sobic.009G077500.2.v3.1|2|1),INTRON(MODIFIER||||283|Sobic.009G077500|protein_coding|CODING|Sobic.009G077500.3.v3.1|1|1)	NA	NA	-
9	Chr09	10345285	NA	T	TA	130	PASS	30	0,0,19,8	40	-116	1	2	NA	28,0.933333	NA	NA	NA	NA	NA	NA	NA	TRUE	NA	NA	NA	NA	NA	NA	0.2676778	NA	INTRON(MODIFIER||||370|Sobic.009G077500|protein_coding|CODING|Sobic.009G077500.1.v3.1|1|1),INTRON(MODIFIER||||315|Sobic.009G077500|protein_coding|CODING|Sobic.009G077500.2.v3.1|2|1),INTRON(MODIFIER||||283|Sobic.009G077500|protein_coding|CODING|Sobic.009G077500.3.v3.1|1|1)	NA	NA	-
9	Chr09	10345349	NA	G	A	222	PASS	38	0,0,24,12	38	-135	1	2	NA	NA	NA	NA	NA	NA	NA	NA	NA	FALSE	NA	NA	NA	NA	NA	NA	0.146642	NA	INTRON(MODIFIER||||370|Sobic.009G077500|protein_coding|CODING|Sobic.009G077500.1.v3.1|1|1),INTRON(MODIFIER||||315|Sobic.009G077500|protein_coding|CODING|Sobic.009G077500.2.v3.1|2|1),INTRON(MODIFIER||||283|Sobic.009G077500|protein_coding|CODING|Sobic.009G077500.3.v3.1|1|1)	NA	NA	-
9	Chr09	10345365	NA	G	A	222	SnpGap	38	0,0,23,14	38	-138	1	2	NA	NA	NA	NA	NA	NA	NA	NA	NA	FALSE	NA	NA	NA	NA	NA	NA	0.2806794	NA	INTRON(MODIFIER||||370|Sobic.009G077500|protein_coding|CODING|Sobic.009G077500.1.v3.1|1|1),INTRON(MODIFIER||||315|Sobic.009G077500|protein_coding|CODING|Sobic.009G077500.2.v3.1|2|1),INTRON(MODIFIER||||283|Sobic.009G077500|protein_coding|CODING|Sobic.009G077500.3.v3.1|1|1)	NA	NA	-
9	Chr09	10345369	NA	ATTTTTTTTTT	ATTTTTTTTT,ATTTTTTTT	29.5	PASS	36	0,0,19,10	40	-119	1	2	NA	31,0.861111	NA	NA	NA	NA	NA	NA	NA	TRUE	NA	NA	NA	NA	NA	NA	0.02671304	NA	INTRON(MODIFIER||||370|Sobic.009G077500|protein_coding|CODING|Sobic.009G077500.1.v3.1|1|1),INTRON(MODIFIER||||370|Sobic.009G077500|protein_coding|CODING|Sobic.009G077500.1.v3.1|1|2),INTRON(MODIFIER||||315|Sobic.009G077500|protein_coding|CODING|Sobic.009G077500.2.v3.1|2|1),INTRON(MODIFIER||||315|Sobic.009G077500|protein_coding|CODING|Sobic.009G077500.2.v3.1|2|2),INTRON(MODIFIER||||283|Sobic.009G077500|protein_coding|CODING|Sobic.009G077500.3.v3.1|1|1),INTRON(MODIFIER||||283|Sobic.009G077500|protein_coding|CODING|Sobic.009G077500.3.v3.1|1|2)	NA	NA	-
9	Chr09	10345473	NA	GTTTTT	GTTTTTT	167	PASS	33	0,0,9,21	48	-125	1	2	NA	30,0.909091	NA	NA	NA	NA	NA	NA	NA	TRUE	NA	NA	NA	NA	NA	NA	0.2124129	NA	INTRON(MODIFIER||||370|Sobic.009G077500|protein_coding|CODING|Sobic.009G077500.1.v3.1|1|1),INTRON(MODIFIER||||315|Sobic.009G077500|protein_coding|CODING|Sobic.009G077500.2.v3.1|2|1),INTRON(MODIFIER||||283|Sobic.009G077500|protein_coding|CODING|Sobic.009G077500.3.v3.1|1|1)	NA	NA	-
9	Chr09	10345591	NA	A	C	222	PASS	30	0,0,17,12	39	-114	1	2	NA	NA	NA	NA	NA	NA	NA	NA	NA	FALSE	NA	NA	NA	NA	NA	NA	0.2306094	NA	INTRON(MODIFIER||||370|Sobic.009G077500|protein_coding|CODING|Sobic.009G077500.1.v3.1|1|1),INTRON(MODIFIER||||315|Sobic.009G077500|protein_coding|CODING|Sobic.009G077500.2.v3.1|2|1),INTRON(MODIFIER||||283|Sobic.009G077500|protein_coding|CODING|Sobic.009G077500.3.v3.1|1|1)	NA	NA	-
9	Chr09	10345656	NA	G	T	222	PASS	41	0,0,21,19	31	-147	1	2	NA	NA	NA	NA	NA	NA	NA	NA	NA	FALSE	NA	NA	NA	NA	NA	NA	0.1152814	NA	INTRON(MODIFIER||||370|Sobic.009G077500|protein_coding|CODING|Sobic.009G077500.1.v3.1|1|1),INTRON(MODIFIER||||315|Sobic.009G077500|protein_coding|CODING|Sobic.009G077500.2.v3.1|2|1),INTRON(MODIFIER||||283|Sobic.009G077500|protein_coding|CODING|Sobic.009G077500.3.v3.1|1|1)	NA	NA	-
9	Chr09	10345681	NA	A	G	222	PASS	41	0,0,20,19	29	-144	1	2	NA	NA	NA	NA	NA	NA	NA	NA	NA	FALSE	NA	NA	NA	NA	NA	NA	0.3213243	NA	INTRON(MODIFIER||||370|Sobic.009G077500|protein_coding|CODING|Sobic.009G077500.1.v3.1|1|1),INTRON(MODIFIER||||315|Sobic.009G077500|protein_coding|CODING|Sobic.009G077500.2.v3.1|2|1),INTRON(MODIFIER||||283|Sobic.009G077500|protein_coding|CODING|Sobic.009G077500.3.v3.1|1|1)	NA	NA	-
9	Chr09	10345751	NA	C	T	222	PASS	35	0,0,13,21	32	-129	1	2	NA	NA	NA	NA	NA	NA	NA	NA	NA	FALSE	NA	NA	NA	NA	NA	NA	0.1324822	NA	INTRON(MODIFIER||||370|Sobic.009G077500|protein_coding|CODING|Sobic.009G077500.1.v3.1|1|1),INTRON(MODIFIER||||315|Sobic.009G077500|protein_coding|CODING|Sobic.009G077500.2.v3.1|2|1),INTRON(MODIFIER||||283|Sobic.009G077500|protein_coding|CODING|Sobic.009G077500.3.v3.1|1|1)	NA	NA	-
9	Chr09	10345752	NA	T	C	222	PASS	34	0,0,13,21	32	-129	1	2	NA	NA	NA	NA	NA	NA	NA	NA	NA	FALSE	NA	NA	NA	NA	NA	NA	0.1534489	NA	INTRON(MODIFIER||||370|Sobic.009G077500|protein_coding|CODING|Sobic.009G077500.1.v3.1|1|1),INTRON(MODIFIER||||315|Sobic.009G077500|protein_coding|CODING|Sobic.009G077500.2.v3.1|2|1),INTRON(MODIFIER||||283|Sobic.009G077500|protein_coding|CODING|Sobic.009G077500.3.v3.1|1|1)	NA	NA	-
9	Chr09	10345887	NA	C	T	222	PASS	36	0,0,17,19	40	-135	1	2	NA	NA	NA	NA	NA	NA	NA	NA	NA	FALSE	NA	NA	NA	NA	NA	NA	0.2682042	NA	INTRON(MODIFIER||||370|Sobic.009G077500|protein_coding|CODING|Sobic.009G077500.1.v3.1|1|1),INTRON(MODIFIER||||315|Sobic.009G077500|protein_coding|CODING|Sobic.009G077500.2.v3.1|2|1),INTRON(MODIFIER||||283|Sobic.009G077500|protein_coding|CODING|Sobic.009G077500.3.v3.1|1|1)	NA	NA	-
9	Chr09	10345909	NA	A	G	222	PASS	35	0,0,15,20	41	-132	1	2	NA	NA	NA	NA	NA	NA	NA	NA	NA	FALSE	NA	NA	NA	NA	NA	NA	0.1541422	NA	INTRON(MODIFIER||||370|Sobic.009G077500|protein_coding|CODING|Sobic.009G077500.1.v3.1|1|1),INTRON(MODIFIER||||315|Sobic.009G077500|protein_coding|CODING|Sobic.009G077500.2.v3.1|2|1),INTRON(MODIFIER||||283|Sobic.009G077500|protein_coding|CODING|Sobic.009G077500.3.v3.1|1|1)	NA	NA	-
9	Chr09	10346325	NA	T	G	222	PASS	22	0,0,7,14	46	-90	1	2	NA	NA	NA	NA	NA	NA	NA	NA	NA	FALSE	NA	NA	NA	NA	NA	NA	0.2012233	NA	INTRON(MODIFIER||||370|Sobic.009G077500|protein_coding|CODING|Sobic.009G077500.1.v3.1|1|1),INTRON(MODIFIER||||315|Sobic.009G077500|protein_coding|CODING|Sobic.009G077500.2.v3.1|2|1),INTRON(MODIFIER||||283|Sobic.009G077500|protein_coding|CODING|Sobic.009G077500.3.v3.1|1|1)	NA	NA	-
9	Chr09	10346508	NA	C	G	222	PASS	19	0,0,4,14	47	-81	1	2	NA	NA	NA	NA	NA	NA	NA	NA	NA	FALSE	NA	NA	NA	NA	NA	NA	0.1322867	NA	INTRON(MODIFIER||||370|Sobic.009G077500|protein_coding|CODING|Sobic.009G077500.1.v3.1|1|1),INTRON(MODIFIER||||315|Sobic.009G077500|protein_coding|CODING|Sobic.009G077500.2.v3.1|2|1),INTRON(MODIFIER||||283|Sobic.009G077500|protein_coding|CODING|Sobic.009G077500.3.v3.1|1|1)	NA	NA	-
9	Chr09	10347074	NA	CAGAGAGAGAGAGAGAGAGAG	CAGAGAGAGAGAGAGAGAG	9.71	Qual	3	0,0,2,0	42	-40.5	1	2	NA	2,0.666667	NA	NA	NA	NA	NA	NA	NA	TRUE	NA	NA	NA	NA	NA	NA	0.0596	NA	UTR_5_PRIME(MODIFIER||94||370|Sobic.009G077500|protein_coding|CODING|Sobic.009G077500.1.v3.1|1|1),UTR_5_PRIME(MODIFIER||94||315|Sobic.009G077500|protein_coding|CODING|Sobic.009G077500.2.v3.1|1|1),UTR_5_PRIME(MODIFIER||94||283|Sobic.009G077500|protein_coding|CODING|Sobic.009G077500.3.v3.1|1|1)	NA	NA	-
9	Chr09	10347233	NA	C	G	134	PASS	8	0,0,8,0	46	-51	1	2	NA	NA	NA	NA	NA	NA	NA	NA	NA	FALSE	NA	NA	NA	NA	NA	NA	0.1229799	NA	UTR_5_PRIME(MODIFIER||234||370|Sobic.009G077500|protein_coding|CODING|Sobic.009G077500.1.v3.1|1|1),UTR_5_PRIME(MODIFIER||234||315|Sobic.009G077500|protein_coding|CODING|Sobic.009G077500.2.v3.1|1|1),UTR_5_PRIME(MODIFIER||234||283|Sobic.009G077500|protein_coding|CODING|Sobic.009G077500.3.v3.1|1|1)	NA	NA	-
9	Chr09	10348468	NA	CGATAAGTCATGA	CGA	214	PASS	19	0,0,6,10	50	-82.5	1	2	NA	16,0.842105	NA	NA	NA	NA	NA	NA	NA	TRUE	NA	NA	NA	NA	NA	NA	0.1222388	NA	INTERGENIC(MODIFIER||||||||||1)	NA	NA	-
9	Chr09	10348923	NA	CGCCGCGT	CGCCGCGTGGCCGCGT	214	PASS	12	0,0,3,7	50	-64.5	1	2	NA	10,0.833333	NA	NA	NA	NA	NA	NA	NA	TRUE	NA	NA	NA	NA	NA	NA	0.005444452	NA	INTERGENIC(MODIFIER||||||||||1)	NA	NA	-
9	Chr09	10349060	NA	C	G	32.8	PASS	2	0,0,1,1	38	-33	1	2	NA	NA	NA	NA	NA	NA	NA	NA	NA	FALSE	NA	NA	NA	NA	NA	NA	0.0784	NA	INTERGENIC(MODIFIER||||||||||1)	NA	NA	-
9	Chr09	10349064	NA	C	T	12	PASS	2	0,0,1,1	38	-33	1	2	NA	NA	NA	NA	NA	NA	NA	NA	NA	FALSE	NA	NA	NA	NA	NA	NA	0.0768	NA	INTERGENIC(MODIFIER||||||||||1)	NA	NA	-
9	Chr09	10349066	NA	G	C	30.8	PASS	2	0,0,1,1	38	-33	1	2	NA	NA	NA	NA	NA	NA	NA	NA	NA	FALSE	NA	NA	NA	NA	NA	NA	0.0784	NA	INTERGENIC(MODIFIER||||||||||1)	NA	NA	-
9	Chr09	10349204	NA	ACC	AC	208	PASS	11	0,0,6,5	48	-67.5	1	2	NA	11,1.000000	NA	NA	NA	NA	NA	NA	NA	TRUE	NA	NA	NA	NA	NA	NA	0.0223934	NA	INTERGENIC(MODIFIER||||||||||1)	NA	NA	-
9	Chr09	10349311	NA	CGAGAGAGAGAGAG	CGAGAGAGAGAG	93	PASS	6	0,0,4,0	50	-46.5	1	2	NA	5,0.833333	NA	NA	NA	NA	NA	NA	NA	TRUE	NA	NA	NA	NA	NA	NA	0.04568806	NA	INTERGENIC(MODIFIER||||||||||1)	NA	NA	-
9	Chr09	10349675	NA	G	A	222	PASS	22	0,0,14,7	48	-90	1	2	NA	NA	NA	NA	NA	NA	NA	NA	NA	FALSE	NA	NA	NA	NA	NA	NA	0.1658124	NA	INTERGENIC(MODIFIER||||||||||1)	NA	NA	-
9	Chr09	10350567	NA	AG	AGG	214	PASS	33	0,0,14,17	50	-128	1	2	NA	31,0.939394	NA	NA	NA	NA	NA	NA	NA	TRUE	NA	NA	NA	NA	NA	NA	0.01382324	NA	INTERGENIC(MODIFIER||||||||||1)	NA	NA	-
9	Chr09	10351027	NA	AG	AGAGTG	214	PASS	32	0,0,12,19	50	-128	1	2	NA	29,0.906250	NA	NA	NA	NA	NA	NA	NA	TRUE	NA	NA	NA	NA	NA	NA	0.2231967	NA	INTERGENIC(MODIFIER||||||||||1)	NA	NA	-
9	Chr09	10351395	NA	TAAA	TA	214	PASS	25	0,0,6,14	49	-94.5	1	2	NA	21,0.840000	NA	NA	NA	NA	NA	NA	NA	TRUE	NA	NA	NA	NA	NA	NA	0.1275706	NA	INTERGENIC(MODIFIER||||||||||1)	NA	NA	-
9	Chr09	10351496	NA	A	C	222	PASS	22	0,0,7,15	43	-93	1	2	NA	NA	NA	NA	NA	NA	NA	NA	NA	FALSE	NA	NA	NA	NA	NA	NA	0.2017452	NA	INTERGENIC(MODIFIER||||||||||1)	NA	NA	-
9	Chr09	10351575	NA	T	C	222	PASS	26	0,0,15,11	40	-105	1	2	NA	NA	NA	NA	NA	NA	NA	NA	NA	FALSE	NA	NA	NA	NA	NA	NA	0.150754	NA	INTERGENIC(MODIFIER||||||||||1)	NA	NA	-
9	Chr09	10351627	NA	G	T	222	PASS	24	0,0,14,10	41	-99	1	2	NA	NA	NA	NA	NA	NA	NA	NA	NA	FALSE	NA	NA	NA	NA	NA	NA	0.2513358	NA	INTERGENIC(MODIFIER||||||||||1)	NA	NA	-
9	Chr09	10351801	NA	T	C	222	PASS	19	0,0,10,8	45	-81	1	2	NA	NA	NA	NA	NA	NA	NA	NA	NA	FALSE	NA	NA	NA	NA	NA	NA	0.1620269	NA	INTERGENIC(MODIFIER||||||||||1)	NA	NA	-
9	Chr09	10351917	NA	T	C	222	PASS	22	0,0,13,9	46	-93	1	2	NA	NA	NA	NA	NA	NA	NA	NA	NA	FALSE	NA	NA	NA	NA	NA	NA	0.08997276	NA	INTERGENIC(MODIFIER||||||||||1)	NA	NA	-
9	Chr09	10352778	NA	A	G	222	PASS	22	0,0,16,6	47	-93	1	2	NA	NA	NA	NA	NA	NA	NA	NA	NA	FALSE	NA	NA	NA	NA	NA	NA	0.2012888	NA	INTERGENIC(MODIFIER||||||||||1)	NA	NA	-
9	Chr09	10352892	NA	GAAAAAAAAAA	GAAAAAAAAA	48.5	PASS	29	0,0,14,13	49	-116	1	2	NA	27,0.931035	NA	NA	NA	NA	NA	NA	NA	TRUE	NA	NA	NA	NA	NA	NA	0.2589061	NA	INTERGENIC(MODIFIER||||||||||1)	NA	NA	-
9	Chr09	10353132	NA	GTTTTTTTTTTT	GTTTTTTTTTT,GTTTTTTTTT	37.5	PASS	35	0,0,15,15	50	-122	1	2	NA	32,0.914286	NA	NA	NA	NA	NA	NA	NA	TRUE	NA	NA	NA	NA	NA	NA	0.2131696	NA	INTERGENIC(MODIFIER||||||||||1),INTERGENIC(MODIFIER||||||||||2)	NA	NA	-
9	Chr09	10353542	NA	CAGA	CAGAGA	214	PASS	33	0,0,19,14	49	-134	1	2	NA	33,1.000000	NA	NA	NA	NA	NA	NA	NA	TRUE	NA	NA	NA	NA	NA	NA	0.2179202	NA	UTR_3_PRIME(MODIFIER||1757||642|Sobic.009G077600|protein_coding|CODING|Sobic.009G077600.2.v3.1|7|1)	NA	NA	-
9	Chr09	10354164	NA	A	T	222	PASS	34	0,1,10,21	40	-90	1	2	NA	NA	NA	NA	NA	NA	NA	NA	1,1,0.00027,1	FALSE	NA	NA	NA	NA	-1.732897	NA	0.05087775	NA	UTR_3_PRIME(MODIFIER||1139||642|Sobic.009G077600|protein_coding|CODING|Sobic.009G077600.2.v3.1|7|1),UTR_3_PRIME(MODIFIER||1139||642|Sobic.009G077600|protein_coding|CODING|Sobic.009G077600.1.v3.1|7|1)	NA	NA	-
9	Chr09	10354165	NA	G	C	222	PASS	32	0,0,10,21	40	-120	1	2	NA	NA	NA	NA	NA	NA	NA	NA	NA	FALSE	NA	NA	NA	NA	NA	NA	0.04005034	NA	UTR_3_PRIME(MODIFIER||1138||642|Sobic.009G077600|protein_coding|CODING|Sobic.009G077600.2.v3.1|7|1),UTR_3_PRIME(MODIFIER||1138||642|Sobic.009G077600|protein_coding|CODING|Sobic.009G077600.1.v3.1|7|1)	NA	NA	-
9	Chr09	10354932	NA	A	G	222	PASS	19	0,0,11,7	46	-81	1	2	NA	NA	NA	NA	NA	NA	NA	NA	NA	FALSE	NA	NA	NA	NA	NA	NA	0.06871206	NA	INTRON(MODIFIER||||642|Sobic.009G077600|protein_coding|CODING|Sobic.009G077600.1.v3.1|6|1),INTRON(MODIFIER||||642|Sobic.009G077600|protein_coding|CODING|Sobic.009G077600.2.v3.1|6|1)	NA	NA	-
9	Chr09	10356284	NA	T	C	222	PASS	31	0,0,12,16	46	-111	1	2	NA	NA	NA	NA	NA	NA	NA	NA	NA	FALSE	NA	NA	NA	NA	NA	NA	0.1462915	NA	NON_SYNONYMOUS_CODING(MODERATE|MISSENSE|cAa/cGa|Q426R|642|Sobic.009G077600|protein_coding|CODING|Sobic.009G077600.1.v3.1|3|1),NON_SYNONYMOUS_CODING(MODERATE|MISSENSE|cAa/cGa|Q426R|642|Sobic.009G077600|protein_coding|CODING|Sobic.009G077600.2.v3.1|3|1)	NA	NA	-
9	Chr09	10356978	NA	G	C	222	PASS	28	0,0,15,12	47	-108	1	2	NA	NA	NA	NA	NA	NA	NA	NA	NA	FALSE	NA	NA	NA	NA	NA	NA	0.1250434	NA	NON_SYNONYMOUS_CODING(MODERATE|MISSENSE|Cat/Gat|H237D|642|Sobic.009G077600|protein_coding|CODING|Sobic.009G077600.1.v3.1|2|1),NON_SYNONYMOUS_CODING(MODERATE|MISSENSE|Cat/Gat|H237D|642|Sobic.009G077600|protein_coding|CODING|Sobic.009G077600.2.v3.1|2|1)	NA	NA	-
9	Chr09	10358041	NA	G	A	222	PASS	27	0,0,11,15	46	-105	1	2	NA	NA	NA	NA	NA	NA	NA	NA	NA	FALSE	NA	NA	NA	NA	NA	NA	0.2240992	NA	INTRON(MODIFIER||||642|Sobic.009G077600|protein_coding|CODING|Sobic.009G077600.1.v3.1|1|1),INTRON(MODIFIER||||642|Sobic.009G077600|protein_coding|CODING|Sobic.009G077600.2.v3.1|1|1)	NA	NA	-
9	Chr09	10358844	NA	AGATAAGTTCAAGCGA	AGA	214	PASS	17	0,0,7,10	50	-85.5	1	2	NA	17,1.000000	NA	NA	NA	NA	NA	NA	NA	TRUE	NA	NA	NA	NA	NA	NA	0.1305326	NA	INTERGENIC(MODIFIER||||||||||1)	NA	NA	-
9	Chr09	10358983	NA	T	C	222	PASS	25	0,0,14,11	44	-102	1	2	NA	NA	NA	NA	NA	NA	NA	NA	NA	FALSE	NA	NA	NA	NA	NA	NA	0.2153038	NA	INTERGENIC(MODIFIER||||||||||1)	NA	NA	-
9	Chr09	10359095	NA	G	A	222	PASS	24	0,0,15,9	45	-99	1	2	NA	NA	NA	NA	NA	NA	NA	NA	NA	FALSE	NA	NA	NA	NA	NA	NA	0.2218626	NA	INTERGENIC(MODIFIER||||||||||1)	NA	NA	-
9	Chr09	10359571	NA	G	A	222	PASS	24	0,0,11,13	47	-99	1	2	NA	NA	NA	NA	NA	NA	NA	NA	NA	FALSE	NA	NA	NA	NA	NA	NA	0.1945278	NA	INTERGENIC(MODIFIER||||||||||1)	NA	NA	-
9	Chr09	10359750	NA	A	G	222	PASS	31	0,0,23,7	47	-117	1	2	NA	NA	NA	NA	NA	NA	NA	NA	NA	FALSE	NA	NA	NA	NA	NA	NA	0.282321	NA	INTERGENIC(MODIFIER||||||||||1)	NA	NA	-
9	Chr09	10359938	NA	G	A	222	PASS	38	2,0,19,13	47	-96	1	2	NA	NA	NA	NA	NA	NA	NA	NA	0.51,1,0.0041,1	FALSE	NA	NA	NA	NA	0.3293663	NA	0.2919754	NA	INTERGENIC(MODIFIER||||||||||1)	NA	NA	-
9	Chr09	10359980	NA	GACGAGGACA	GA	214	PASS	33	0,0,16,17	47	-134	1	2	NA	33,1.000000	NA	NA	NA	NA	NA	NA	NA	TRUE	NA	NA	NA	NA	NA	NA	0.03016191	NA	INTERGENIC(MODIFIER||||||||||1)	NA	NA	-
9	Chr09	10360429	NA	GCCC	GCC	214	PASS	26	0,0,7,16	49	-104	1	2	NA	24,0.923077	NA	NA	NA	NA	NA	NA	NA	TRUE	NA	NA	NA	NA	NA	NA	0.1713982	NA	INTERGENIC(MODIFIER||||||||||1)	NA	NA	-
9	Chr09	10360550	NA	CTCCAT	CTCCATTTCCAT	218	PASS	24	2,1,6,12	43	-36.5	1	2	NA	1,0.041667	NA	NA	NA	NA	NA	NA	0.53,1,1,1	TRUE	NA	NA	NA	NA	NA	NA	0.1969315	NA	INTERGENIC(MODIFIER||||||||||1)	NA	NA	-
9	Chr09	10360579	NA	C	T	222	PASS	23	0,0,11,12	41	-96	1	2	NA	NA	NA	NA	NA	NA	NA	NA	NA	FALSE	NA	NA	NA	NA	NA	NA	0.2089083	NA	INTERGENIC(MODIFIER||||||||||1)	NA	NA	-
9	Chr09	10360617	NA	A	G	222	PASS	17	0,0,11,6	42	-78	1	2	NA	NA	NA	NA	NA	NA	NA	NA	NA	FALSE	NA	NA	NA	NA	NA	NA	0.1803995	NA	INTERGENIC(MODIFIER||||||||||1)	NA	NA	-
9	Chr09	10360790	NA	A	G	222	PASS	17	0,0,7,9	48	-75	1	2	NA	NA	NA	NA	NA	NA	NA	NA	NA	FALSE	NA	NA	NA	NA	NA	NA	0.1784126	NA	INTERGENIC(MODIFIER||||||||||1)	NA	NA	-
9	Chr09	10360919	NA	T	G	222	PASS	20	0,0,6,13	46	-84	1	2	NA	NA	NA	NA	NA	NA	NA	NA	NA	FALSE	NA	NA	NA	NA	NA	NA	0.1785391	NA	INTERGENIC(MODIFIER||||||||||1)	NA	NA	-
9	Chr09	10361050	NA	G	A	222	PASS	18	0,0,3,14	42	-78	1	2	NA	NA	NA	NA	NA	NA	NA	NA	NA	FALSE	NA	NA	NA	NA	NA	NA	0.183109	NA	INTERGENIC(MODIFIER||||||||||1)	NA	NA	-
9	Chr09	10361062	NA	A	G	222	PASS	18	0,0,3,14	44	-78	1	2	NA	NA	NA	NA	NA	NA	NA	NA	NA	FALSE	NA	NA	NA	NA	NA	NA	0.1508617	NA	INTERGENIC(MODIFIER||||||||||1)	NA	NA	-
9	Chr09	10361330	NA	G	A	183	PASS	10	0,0,5,5	39	-57	1	2	NA	NA	NA	NA	NA	NA	NA	NA	NA	FALSE	NA	NA	NA	NA	NA	NA	0.1374469	NA	INTERGENIC(MODIFIER||||||||||1)	NA	NA	-
9	Chr09	10361351	NA	C	G	157	PASS	10	0,1,5,4	38	-43	1	2	NA	NA	NA	NA	NA	NA	NA	NA	1,1,0.28,0.34	FALSE	NA	NA	NA	NA	0.6963106	NA	0.1099122	NA	INTERGENIC(MODIFIER||||||||||1)	NA	NA	-
9	Chr09	10361370	NA	T	C	188	PASS	11	0,0,6,4	38	-57	1	2	NA	NA	NA	NA	NA	NA	NA	NA	NA	FALSE	NA	NA	NA	NA	NA	NA	0.1374469	NA	INTERGENIC(MODIFIER||||||||||1)	NA	NA	-
9	Chr09	10361463	NA	T	C	216	PASS	13	0,0,11,2	45	-66	1	2	NA	NA	NA	NA	NA	NA	NA	NA	NA	FALSE	NA	NA	NA	NA	NA	NA	0.1339064	NA	INTERGENIC(MODIFIER||||||||||1)	NA	NA	-
9	Chr09	10361646	NA	C	A	222	PASS	24	0,0,16,7	46	-96	1	2	NA	NA	NA	NA	NA	NA	NA	NA	NA	FALSE	NA	NA	NA	NA	NA	NA	0.08233086	NA	INTERGENIC(MODIFIER||||||||||1)	NA	NA	-
9	Chr09	10361913	NA	G	T	222	PASS	16	0,0,7,8	46	-72	1	2	NA	NA	NA	NA	NA	NA	NA	NA	NA	FALSE	NA	NA	NA	NA	NA	NA	0.1711962	NA	INTERGENIC(MODIFIER||||||||||1)	NA	NA	-
9	Chr09	10362091	NA	C	T	210	PASS	12	0,0,3,9	43	-63	1	2	NA	NA	NA	NA	NA	NA	NA	NA	NA	FALSE	NA	NA	NA	NA	NA	NA	0.1473127	NA	NON_SYNONYMOUS_CODING(MODERATE|MISSENSE|gCc/gTc|A17V|264|Sobic.009G077700|protein_coding|CODING|Sobic.009G077700.1.v3.1|1|1)	NA	NA	-
9	Chr09	10362165	NA	A	G	222	PASS	19	0,0,7,12	41	-84	1	2	NA	NA	NA	NA	NA	NA	NA	NA	NA	FALSE	NA	NA	NA	NA	NA	NA	0.1673421	NA	NON_SYNONYMOUS_CODING(MODERATE|MISSENSE|Agc/Ggc|S42G|264|Sobic.009G077700|protein_coding|CODING|Sobic.009G077700.1.v3.1|1|1)	NA	NA	-
9	Chr09	10362221	NA	G	A	222	PASS	21	0,0,11,10	43	-90	1	2	NA	NA	NA	NA	NA	NA	NA	NA	NA	FALSE	NA	NA	NA	NA	NA	NA	0.1587737	NA	SYNONYMOUS_CODING(LOW|SILENT|gcG/gcA|A60|264|Sobic.009G077700|protein_coding|CODING|Sobic.009G077700.1.v3.1|1|1)	NA	NA	-
9	Chr09	10364350	NA	A	G	222	PASS	31	0,0,12,16	46	-108	1	2	NA	NA	NA	NA	NA	NA	NA	NA	NA	FALSE	NA	NA	NA	NA	NA	NA	0.2526947	NA	INTRON(MODIFIER||||264|Sobic.009G077700|protein_coding|CODING|Sobic.009G077700.1.v3.1|2|1)	NA	NA	-
9	Chr09	10364657	NA	C	T	222	PASS	34	0,0,23,11	46	-129	1	2	NA	NA	NA	NA	NA	NA	NA	NA	NA	FALSE	NA	NA	NA	NA	NA	NA	0.2977304	NA	INTRON(MODIFIER||||264|Sobic.009G077700|protein_coding|CODING|Sobic.009G077700.1.v3.1|2|1)	NA	NA	-
9	Chr09	10365766	NA	C	G	222	PASS	23	0,0,16,7	46	-96	1	2	NA	NA	NA	NA	NA	NA	NA	NA	NA	FALSE	NA	NA	NA	NA	NA	NA	0.1804307	NA	NON_SYNONYMOUS_CODING(MODERATE|MISSENSE|aCt/aGt|T259S|264|Sobic.009G077700|protein_coding|CODING|Sobic.009G077700.1.v3.1|4|1)	NA	NA	-
9	Chr09	10366349	NA	T	C	222	PASS	23	0,0,7,15	47	-93	1	2	NA	NA	NA	NA	NA	NA	NA	NA	NA	FALSE	NA	NA	NA	NA	NA	NA	0.01193542	NA	INTERGENIC(MODIFIER||||||||||1)	NA	NA	-
9	Chr09	10367666	NA	T	G	222	PASS	22	0,0,14,8	46	-93	1	2	NA	NA	NA	NA	NA	NA	NA	NA	NA	FALSE	NA	NA	NA	NA	NA	NA	0.1736741	NA	INTERGENIC(MODIFIER||||||||||1)	NA	NA	-
9	Chr09	10367749	NA	ATTTTTTTT	ATTTTTTT	64.5	PASS	25	0,0,12,10	48	-101	1	2	NA	22,0.880000	NA	NA	NA	NA	NA	NA	NA	TRUE	NA	NA	NA	NA	NA	NA	0.1436847	NA	INTERGENIC(MODIFIER||||||||||1)	NA	NA	-
9	Chr09	10368468	NA	TT	TTTCTTTTAAATACTTGT	214	PASS	23	0,0,15,6	50	-97.5	1	2	NA	21,0.913043	NA	NA	NA	NA	NA	NA	NA	TRUE	NA	NA	NA	NA	NA	NA	0.1198491	NA	INTERGENIC(MODIFIER||||||||||1)	NA	NA	-
9	Chr09	10368571	NA	C	CA	214	PASS	31	0,0,13,17	50	-125	1	2	NA	29,0.935484	NA	NA	NA	NA	NA	NA	NA	TRUE	NA	NA	NA	NA	NA	NA	0.2822818	NA	INTERGENIC(MODIFIER||||||||||1)	NA	NA	-
9	Chr09	10368715	NA	T	G	222	PASS	35	0,0,13,22	47	-132	1	2	NA	NA	NA	NA	NA	NA	NA	NA	NA	FALSE	NA	NA	NA	NA	NA	NA	0.2933787	NA	INTERGENIC(MODIFIER||||||||||1)	NA	NA	-
9	Chr09	10370076	NA	A	T	222	PASS	20	0,0,11,9	46	-87	1	2	NA	NA	NA	NA	NA	NA	NA	NA	NA	FALSE	NA	NA	NA	NA	NA	NA	0.1773761	NA	INTERGENIC(MODIFIER||||||||||1)	NA	NA	-
9	Chr09	10370346	NA	G	C	222	PASS	25	1,0,9,13	41	-62	1	2	NA	NA	NA	NA	NA	NA	NA	NA	0.43,0.35,1,0.26	FALSE	NA	NA	NA	NA	-0.07537784	NA	0.07594796	NA	INTERGENIC(MODIFIER||||||||||1)	NA	NA	-
9	Chr09	10370394	NA	T	C	222	PASS	16	0,0,6,10	35	-75	1	2	NA	NA	NA	NA	NA	NA	NA	NA	NA	FALSE	NA	NA	NA	NA	NA	NA	0.1763531	NA	INTERGENIC(MODIFIER||||||||||1)	NA	NA	-
9	Chr09	10370706	NA	C	T	225	PASS	26	6,0,10,9	33	7.8	0.5001	1	NA	NA	NA	NA	NA	NA	NA	NA	0.057,1,1,0.094	FALSE	NA	NA	NA	NA	1.431641	NA	0.1908356	NA	INTERGENIC(MODIFIER||||||||||1)	NA	NA	-
9	Chr09	10370815	NA	CTTT	CTT	159	PASS	25	6,2,8,8	29	-9.98	0.5008	1	NA	17,0.680000	NA	NA	NA	NA	NA	NA	0.39,0.0062,1,1	TRUE	NA	NA	NA	NA	NA	NA	0.2505635	NA	INTERGENIC(MODIFIER||||||||||1)	NA	NA	-
9	Chr09	10371299	NA	C	T	3.08	Qual	22	2,5,5,8	12	-15.2	0.516	1	NA	NA	NA	NA	NA	NA	NA	NA	1,1,0.24,0.26	FALSE	NA	NA	NA	NA	-0.4754573	NA	0.05315648	NA	INTERGENIC(MODIFIER||||||||||1)	NA	NA	-
9	Chr09	10371306	NA	A	G	64	PASS	22	0,0,6,15	13	-90	1	2	NA	NA	NA	NA	NA	NA	NA	NA	NA	FALSE	NA	NA	NA	NA	NA	NA	0.1570126	NA	INTERGENIC(MODIFIER||||||||||1)	NA	NA	-
9	Chr09	10371717	NA	A	C	138	PASS	39	12,10,10,5	31	141	0.5	1	NA	NA	NA	NA	NA	NA	NA	NA	0.51,0.18,1,1	FALSE	NA	NA	NA	NA	1.221909	NA	0.1721927	NA	INTERGENIC(MODIFIER||||||||||1)	NA	NA	-
9	Chr09	10371719	NA	G	A	131	PASS	39	14,10,10,5	32	134	0.5	1	NA	NA	NA	NA	NA	NA	NA	NA	0.74,1,0.48,1	FALSE	NA	NA	NA	NA	1.631014	NA	0.1703853	NA	INTERGENIC(MODIFIER||||||||||1)	NA	NA	-
9	Chr09	10371740	NA	G	A	205	PASS	39	8,6,14,10	33	143	0.5	1	NA	NA	NA	NA	NA	NA	NA	NA	1,1,0.45,1	FALSE	NA	NA	NA	NA	-0.922972	NA	0.03981125	NA	INTERGENIC(MODIFIER||||||||||1)	NA	NA	-
9	Chr09	10372562	NA	G	C	21	PASS	10	0,0,1,9	11	-57	1	2	NA	NA	NA	NA	NA	NA	NA	NA	NA	FALSE	NA	NA	NA	NA	NA	NA	0.1265695	NA	INTERGENIC(MODIFIER||||||||||1)	NA	NA	-
9	Chr09	10372837	NA	C	T	130	PASS	39	11,11,9,7	27	133	0.5	1	NA	NA	NA	NA	NA	NA	NA	NA	0.75,1,1,1	FALSE	NA	NA	NA	NA	-0.5765296	NA	0.1753867	NA	INTERGENIC(MODIFIER||||||||||1)	NA	NA	-
9	Chr09	10373574	NA	A	G	15.2	PASS	7	0,0,5,2	15	-48	1	2	NA	NA	NA	NA	NA	NA	NA	NA	NA	FALSE	NA	NA	NA	NA	NA	NA	0.08091388	NA	INTERGENIC(MODIFIER||||||||||1)	NA	NA	-
9	Chr09	10374018	NA	A	G	94	PASS	12	0,0,7,5	19	-63	1	2	NA	NA	NA	NA	NA	NA	NA	NA	NA	FALSE	NA	NA	NA	NA	NA	NA	0.117279	NA	INTERGENIC(MODIFIER||||||||||1)	NA	NA	-
9	Chr09	10374271	NA	G	T	103	PASS	33	8,4,5,15	21	52	0.5	1	NA	NA	NA	NA	NA	NA	NA	NA	0.03,0.21,1,1	FALSE	NA	NA	NA	NA	-0.1362373	NA	0.07080797	NA	INTERGENIC(MODIFIER||||||||||1)	NA	NA	-
9	Chr09	10374272	NA	C	G	106	PASS	33	8,4,5,15	21	52	0.5	1	NA	NA	NA	NA	NA	NA	NA	NA	0.03,1,1,1	FALSE	NA	NA	NA	NA	-0.1362373	NA	0.07156938	NA	INTERGENIC(MODIFIER||||||||||1)	NA	NA	-
9	Chr09	10374295	NA	C	G	89	PASS	32	8,6,3,15	21	52	0.5	1	NA	NA	NA	NA	NA	NA	NA	NA	0.027,1,1,1	FALSE	NA	NA	NA	NA	0.01899343	NA	0.04936471	NA	INTERGENIC(MODIFIER||||||||||1)	NA	NA	-
9	Chr09	10374520	NA	G	C	5.55	Qual	6	0,0,1,5	12	-45	1	2	NA	NA	NA	NA	NA	NA	NA	NA	NA	FALSE	NA	NA	NA	NA	NA	NA	0.09968024	NA	INTERGENIC(MODIFIER||||||||||1)	NA	NA	-
9	Chr09	10374715	NA	TGGGG	TGGGGG	5.06	Qual	4	0,0,2,1	25	-43.5	1	2	NA	3,0.750000	NA	NA	NA	NA	NA	NA	NA	TRUE	NA	NA	NA	NA	NA	NA	0.06089532	NA	INTERGENIC(MODIFIER||||||||||1)	NA	NA	-
9	Chr09	10374724	NA	T	C	22	SnpGap	3	0,0,2,1	25	-36	1	2	NA	NA	NA	NA	NA	NA	NA	NA	NA	FALSE	NA	NA	NA	NA	NA	NA	0.06188863	NA	INTERGENIC(MODIFIER||||||||||1)	NA	NA	-
9	Chr09	10374738	NA	T	C	10.2	PASS	2	0,0,1,1	28	-33	1	2	NA	NA	NA	NA	NA	NA	NA	NA	NA	FALSE	NA	NA	NA	NA	NA	NA	0.064	NA	INTERGENIC(MODIFIER||||||||||1)	NA	NA	-
9	Chr09	10374840	NA	C	A	201	PASS	9	0,0,5,4	47	-54	1	2	NA	NA	NA	NA	NA	NA	NA	NA	NA	FALSE	NA	NA	NA	NA	NA	NA	0.05174002	NA	INTERGENIC(MODIFIER||||||||||1)	NA	NA	-
9	Chr09	10375076	NA	G	A	56	PASS	13	4,0,1,8	21	-6.18	0.5016	1	NA	NA	NA	NA	NA	NA	NA	NA	0.007,0.49,1,0.11	FALSE	NA	NA	NA	NA	0.3857584	NA	0.0980673	NA	INTERGENIC(MODIFIER||||||||||1)	NA	NA	-
9	Chr09	10375116	NA	G	A	56.1	PASS	9	4,0,1,4	22	-14.2	0.5129	1	NA	NA	NA	NA	NA	NA	NA	NA	0.048,0.48,1,1	FALSE	NA	NA	NA	NA	-0.791724	NA	0.06193461	NA	INTERGENIC(MODIFIER||||||||||1)	NA	NA	-
9	Chr09	10375155	NA	A	T	88	PASS	8	0,0,4,4	22	-51	1	2	NA	NA	NA	NA	NA	NA	NA	NA	NA	FALSE	NA	NA	NA	NA	NA	NA	0.1167327	NA	INTERGENIC(MODIFIER||||||||||1)	NA	NA	-
9	Chr09	10375204	NA	G	C	61.1	PASS	6	0,0,3,3	20	-45	1	2	NA	NA	NA	NA	NA	NA	NA	NA	NA	FALSE	NA	NA	NA	NA	NA	NA	0.103987	NA	INTERGENIC(MODIFIER||||||||||1)	NA	NA	-
9	Chr09	10375425	NA	A	C	140	PASS	23	9,3,7,4	34	101	0.5	1	NA	NA	NA	NA	NA	NA	NA	NA	0.67,0.24,1,1	FALSE	NA	NA	NA	NA	-0.4615931	NA	0.0340757	NA	INTERGENIC(MODIFIER||||||||||1)	NA	NA	-
9	Chr09	10376537	NA	C	T	4.13	Qual	27	7,6,8,6	16	6.2	0.4998	1	NA	NA	NA	NA	NA	NA	NA	NA	1,0.45,0.23,1	FALSE	NA	NA	NA	NA	0.31542	NA	0.1658269	NA	INTERGENIC(MODIFIER||||||||||1)	NA	NA	-
9	Chr09	10377107	NA	C	G	222	PASS	41	0,0,16,24	40	-147	1	2	NA	NA	NA	NA	NA	NA	NA	NA	NA	FALSE	NA	NA	NA	NA	NA	NA	0.06477953	NA	INTERGENIC(MODIFIER||||||||||1)	NA	NA	-
9	Chr09	10377302	NA	G	A	156	PASS	49	9,18,3,16	42	159	0.5	1	NA	NA	NA	NA	NA	NA	NA	NA	0.31,1,6.9e-08,1	FALSE	NA	NA	NA	NA	1.383167	NA	0.0551452	NA	INTRON(MODIFIER||||32|Sobic.009G077901|protein_coding|CODING|Sobic.009G077901.1.v3.1|1|1)	NA	NA	-
9	Chr09	10377313	NA	T	C	129	PASS	48	9,19,2,17	41	132	0.5	1	NA	NA	NA	NA	NA	NA	NA	NA	0.16,0.016,4.3e-09,1	FALSE	NA	NA	NA	NA	0.9646599	NA	0.1758529	NA	INTRON(MODIFIER||||32|Sobic.009G077901|protein_coding|CODING|Sobic.009G077901.1.v3.1|1|1)	NA	NA	-
9	Chr09	10377376	NA	G	A	225	PASS	37	1,11,12,13	40	34	0.5	1	NA	NA	NA	NA	NA	NA	NA	NA	0.027,1,1,1	FALSE	NA	NA	NA	NA	-2.319766	NA	0.2139703	NA	NON_SYNONYMOUS_CODING(MODERATE|MISSENSE|Ctc/Ttc|L9F|32|Sobic.009G077901|protein_coding|CODING|Sobic.009G077901.1.v3.1|1|1)	NA	NA	-
9	Chr09	10377386	NA	C	T	7.8	Qual	37	12,14,1,9	40	10.4	0.5	1	NA	NA	NA	NA	NA	NA	NA	NA	0.06,0.044,7e-13,1	FALSE	NA	NA	NA	NA	1.924862	NA	0.1364568	NA	SYNONYMOUS_CODING(LOW|SILENT|cgG/cgA|R5|32|Sobic.009G077901|protein_coding|CODING|Sobic.009G077901.1.v3.1|1|1)	NA	NA	-
9	Chr09	10377597	NA	C	T	222	PASS	22	0,0,8,14	37	-93	1	2	NA	NA	NA	NA	NA	NA	NA	NA	NA	FALSE	NA	NA	NA	NA	NA	NA	0.2050682	NA	INTERGENIC(MODIFIER||||||||||1)	NA	NA	-
9	Chr09	10377618	NA	A	G	222	PASS	24	0,0,8,16	36	-99	1	2	NA	NA	NA	NA	NA	NA	NA	NA	NA	FALSE	NA	NA	NA	NA	NA	NA	0.2017528	NA	INTERGENIC(MODIFIER||||||||||1)	NA	NA	-
9	Chr09	10377650	NA	A	G	222	PASS	24	0,0,9,15	37	-99	1	2	NA	NA	NA	NA	NA	NA	NA	NA	NA	FALSE	NA	NA	NA	NA	NA	NA	0.08812068	NA	INTERGENIC(MODIFIER||||||||||1)	NA	NA	-
9	Chr09	10377751	NA	A	G	222	PASS	21	0,3,10,7	37	-41	1	2	NA	NA	NA	NA	NA	NA	NA	NA	0.21,0.25,1,0.17	FALSE	NA	NA	NA	NA	0.1082664	NA	0.1561786	NA	INTERGENIC(MODIFIER||||||||||1)	NA	NA	-
9	Chr09	10378518	NA	G	A	222	PASS	28	0,0,12,16	46	-111	1	2	NA	NA	NA	NA	NA	NA	NA	NA	NA	FALSE	NA	NA	NA	NA	NA	NA	0.05710527	NA	INTERGENIC(MODIFIER||||||||||1)	NA	NA	-
9	Chr09	10381687	NA	GACATCACCA	GACATCACCACATCACCA	10.8	PASS	17	0,0,9,5	11	-76.5	1	2	NA	14,0.823529	NA	NA	NA	NA	NA	NA	NA	TRUE	NA	NA	NA	NA	NA	NA	0.09204172	NA	INTERGENIC(MODIFIER||||||||||1)	NA	NA	-
9	Chr09	10381826	NA	C	T	74	PASS	14	0,0,7,6	21	-66	1	2	NA	NA	NA	NA	NA	NA	NA	NA	NA	FALSE	NA	NA	NA	NA	NA	NA	0.1127676	NA	INTERGENIC(MODIFIER||||||||||1)	NA	NA	-
9	Chr09	10382208	NA	CAAAAAAAAA	CAAAAAAAA	29.5	PASS	29	0,0,20,5	36	-110	1	2	NA	26,0.896552	NA	NA	NA	NA	NA	NA	NA	TRUE	NA	NA	NA	NA	NA	NA	0.03640237	NA	INTERGENIC(MODIFIER||||||||||1)	NA	NA	-
9	Chr09	10383930	NA	GCTACAGAACAGAT	G	38.5	PASS	3	0,1,1,1	50	-15.6	0.5032	1	NA	1,0.333333	NA	NA	NA	NA	NA	NA	1,1,1,1	TRUE	NA	NA	NA	NA	NA	NA	0.06568498	NA	INTERGENIC(MODIFIER||||||||||1)	NA	NA	-
9	Chr09	10384217	NA	GATATATATATATATATATATATATATATATATAT	GATATATATATATATATATATATATATAT	214	PASS	14	0,0,12,2	50	-76.5	1	2	NA	11,0.785714	NA	NA	NA	NA	NA	NA	NA	TRUE	NA	NA	NA	NA	NA	NA	0.1413988	NA	INTERGENIC(MODIFIER||||||||||1)	NA	NA	-
9	Chr09	10384486	NA	G	C	95.1	PASS	6	1,0,3,2	43	-32	1	2	NA	NA	NA	NA	NA	NA	NA	NA	1,1,0.2,0.35	FALSE	NA	NA	NA	NA	-0.8217058	NA	0.05219151	NA	INTERGENIC(MODIFIER||||||||||1)	NA	NA	-
9	Chr09	10384508	NA	GCATGG	GCATGGGATTTTTCTTTTTTTCCGCAAAACGTTCCGTCTCATGG	46.2	PASS	3	0,0,1,1	43	-40.5	1	2	NA	2,0.666667	NA	NA	NA	NA	NA	NA	NA	TRUE	NA	NA	NA	NA	NA	NA	0.0688	NA	INTERGENIC(MODIFIER||||||||||1)	NA	NA	-
9	Chr09	10385341	NA	ATAGTCTGACTAGT	ATAGT	214	PASS	15	0,0,8,5	50	-73.5	1	2	NA	13,0.866667	NA	NA	NA	NA	NA	NA	NA	TRUE	NA	NA	NA	NA	NA	NA	0.1148342	NA	INTERGENIC(MODIFIER||||||||||1)	NA	NA	-
9	Chr09	10385526	NA	G	T	222	PASS	15	0,0,8,7	46	-72	1	2	NA	NA	NA	NA	NA	NA	NA	NA	NA	FALSE	NA	NA	NA	NA	NA	NA	0.1203391	NA	START_GAINED(LOW||||703|Sobic.009G078200|protein_coding|CODING|Sobic.009G078200.1.v3.1|1|1),UTR_5_PRIME(MODIFIER||13940||703|Sobic.009G078200|protein_coding|CODING|Sobic.009G078200.1.v3.1|1|1)	NA	NA	-
9	Chr09	10385567	NA	C	CACA	214	PASS	14	0,0,8,6	47	-73.5	1	2	NA	14,1.000000	NA	NA	NA	NA	NA	NA	NA	TRUE	NA	NA	NA	NA	NA	NA	0.133016	NA	UTR_5_PRIME(MODIFIER||13898||703|Sobic.009G078200|protein_coding|CODING|Sobic.009G078200.1.v3.1|1|1)	NA	NA	-
9	Chr09	10385700	NA	T	G	222	PASS	12	0,0,4,8	46	-63	1	2	NA	NA	NA	NA	NA	NA	NA	NA	NA	FALSE	NA	NA	NA	NA	NA	NA	0.1490528	NA	INTRON(MODIFIER||||703|Sobic.009G078200|protein_coding|CODING|Sobic.009G078200.1.v3.1|1|1)	NA	NA	-
9	Chr09	10385987	NA	GGACGCACGTTCCAATTCATAGACGC	GGACGC	214	PASS	22	0,0,16,6	50	-101	1	2	NA	22,1.000000	NA	NA	NA	NA	NA	NA	NA	TRUE	NA	NA	NA	NA	NA	NA	0.07072423	NA	SPLICE_SITE_REGION(LOW||||703|Sobic.009G078200|protein_coding|CODING|Sobic.009G078200.1.v3.1|2|1),UTR_5_PRIME(MODIFIER||13454||703|Sobic.009G078200|protein_coding|CODING|Sobic.009G078200.1.v3.1|2|1)	NA	NA	-
9	Chr09	10386294	NA	C	T	222	PASS	21	0,0,9,11	46	-87	1	2	NA	NA	NA	NA	NA	NA	NA	NA	NA	FALSE	NA	NA	NA	NA	NA	NA	0.1054683	NA	INTRON(MODIFIER||||703|Sobic.009G078200|protein_coding|CODING|Sobic.009G078200.1.v3.1|3|1)	NA	NA	-
9	Chr09	10386375	NA	CAAAAAAAAAAA	CAAAAAAAAAA	32.5	PASS	18	0,0,8,8	49	-82.5	1	2	NA	16,0.888889	NA	NA	NA	NA	NA	NA	NA	TRUE	NA	NA	NA	NA	NA	NA	0.1570237	NA	INTRON(MODIFIER||||703|Sobic.009G078200|protein_coding|CODING|Sobic.009G078200.1.v3.1|3|1)	NA	NA	-
9	Chr09	10386734	NA	A	C	222	PASS	24	0,0,10,13	46	-96	1	2	NA	NA	NA	NA	NA	NA	NA	NA	NA	FALSE	NA	NA	NA	NA	NA	NA	0.2037817	NA	INTRON(MODIFIER||||703|Sobic.009G078200|protein_coding|CODING|Sobic.009G078200.1.v3.1|3|1)	NA	NA	-
9	Chr09	10387001	NA	T	C	222	PASS	31	0,0,10,20	47	-117	1	2	NA	NA	NA	NA	NA	NA	NA	NA	NA	FALSE	NA	NA	NA	NA	NA	NA	0.01772956	NA	INTRON(MODIFIER||||703|Sobic.009G078200|protein_coding|CODING|Sobic.009G078200.1.v3.1|3|1)	NA	NA	-
9	Chr09	10387371	NA	A	G	222	PASS	17	0,0,8,9	46	-78	1	2	NA	NA	NA	NA	NA	NA	NA	NA	NA	FALSE	NA	NA	NA	NA	NA	NA	0.1372651	NA	INTRON(MODIFIER||||703|Sobic.009G078200|protein_coding|CODING|Sobic.009G078200.1.v3.1|3|1)	NA	NA	-
9	Chr09	10387501	NA	T	C	222	PASS	32	0,0,18,12	46	-117	1	2	NA	NA	NA	NA	NA	NA	NA	NA	NA	FALSE	NA	NA	NA	NA	NA	NA	0.00708365	NA	INTRON(MODIFIER||||703|Sobic.009G078200|protein_coding|CODING|Sobic.009G078200.1.v3.1|3|1)	NA	NA	-
9	Chr09	10388113	NA	ATTTTTTTTT	ATTTTTTTT	61.5	PASS	33	0,0,15,15	50	-125	1	2	NA	31,0.939394	NA	NA	NA	NA	NA	NA	NA	TRUE	NA	NA	NA	NA	NA	NA	0.2747062	NA	INTRON(MODIFIER||||703|Sobic.009G078200|protein_coding|CODING|Sobic.009G078200.1.v3.1|3|1)	NA	NA	-
9	Chr09	10388952	NA	C	T	222	PASS	29	0,0,14,15	46	-114	1	2	NA	NA	NA	NA	NA	NA	NA	NA	NA	FALSE	NA	NA	NA	NA	NA	NA	0.267976	NA	INTRON(MODIFIER||||703|Sobic.009G078200|protein_coding|CODING|Sobic.009G078200.1.v3.1|3|1)	NA	NA	-
9	Chr09	10390241	NA	G	A	222	PASS	21	0,0,5,14	45	-84	1	2	NA	NA	NA	NA	NA	NA	NA	NA	NA	FALSE	NA	NA	NA	NA	NA	NA	0.1385434	NA	INTRON(MODIFIER||||703|Sobic.009G078200|protein_coding|CODING|Sobic.009G078200.1.v3.1|3|1)	NA	NA	-
9	Chr09	10390854	NA	A	G	222	PASS	22	0,0,11,10	46	-90	1	2	NA	NA	NA	NA	NA	NA	NA	NA	NA	FALSE	NA	NA	NA	NA	NA	NA	0.1779187	NA	INTRON(MODIFIER||||703|Sobic.009G078200|protein_coding|CODING|Sobic.009G078200.1.v3.1|3|1)	NA	NA	-
9	Chr09	10391095	NA	A	G	222	PASS	20	0,0,12,6	47	-81	1	2	NA	NA	NA	NA	NA	NA	NA	NA	NA	FALSE	NA	NA	NA	NA	NA	NA	0.06407029	NA	INTRON(MODIFIER||||703|Sobic.009G078200|protein_coding|CODING|Sobic.009G078200.1.v3.1|3|1)	NA	NA	-
9	Chr09	10391892	NA	G	A	222	PASS	36	0,0,9,27	43	-135	1	2	NA	NA	NA	NA	NA	NA	NA	NA	NA	FALSE	NA	NA	NA	NA	NA	NA	0.3098013	NA	INTRON(MODIFIER||||703|Sobic.009G078200|protein_coding|CODING|Sobic.009G078200.1.v3.1|3|1)	NA	NA	-
9	Chr09	10391965	NA	G	A	222	PASS	38	0,3,13,22	42	-102	1	2	NA	NA	NA	NA	NA	NA	NA	NA	0.54,1,1,0.14	FALSE	NA	NA	NA	NA	0.1623996	NA	0.09344444	NA	INTRON(MODIFIER||||703|Sobic.009G078200|protein_coding|CODING|Sobic.009G078200.1.v3.1|3|1)	NA	NA	-
9	Chr09	10392266	NA	T	C	222	PASS	19	0,0,10,9	46	-84	1	2	NA	NA	NA	NA	NA	NA	NA	NA	NA	FALSE	NA	NA	NA	NA	NA	NA	0.1883307	NA	INTRON(MODIFIER||||703|Sobic.009G078200|protein_coding|CODING|Sobic.009G078200.1.v3.1|3|1)	NA	NA	-
9	Chr09	10392510	NA	G	A	222	PASS	23	2,0,7,13	42	-52	1	2	NA	NA	NA	NA	NA	NA	NA	NA	0.16,1,1,0.12	FALSE	NA	NA	NA	NA	-0.5139362	NA	0.06462927	NA	INTRON(MODIFIER||||703|Sobic.009G078200|protein_coding|CODING|Sobic.009G078200.1.v3.1|3|1)	NA	NA	-
9	Chr09	10392604	NA	C	T	222	PASS	19	0,0,12,6	38	-81	1	2	NA	NA	NA	NA	NA	NA	NA	NA	NA	FALSE	NA	NA	NA	NA	NA	NA	0.1887495	NA	INTRON(MODIFIER||||703|Sobic.009G078200|protein_coding|CODING|Sobic.009G078200.1.v3.1|3|1)	NA	NA	-
9	Chr09	10392643	NA	A	G	222	PASS	26	0,0,15,10	41	-102	1	2	NA	NA	NA	NA	NA	NA	NA	NA	NA	FALSE	NA	NA	NA	NA	NA	NA	0.2532536	NA	INTRON(MODIFIER||||703|Sobic.009G078200|protein_coding|CODING|Sobic.009G078200.1.v3.1|3|1)	NA	NA	-
9	Chr09	10393096	NA	A	G	222	PASS	35	0,0,19,14	43	-126	1	2	NA	NA	NA	NA	NA	NA	NA	NA	NA	FALSE	NA	NA	NA	NA	NA	NA	0.2966816	NA	INTRON(MODIFIER||||703|Sobic.009G078200|protein_coding|CODING|Sobic.009G078200.1.v3.1|3|1)	NA	NA	-
9	Chr09	10393543	NA	C	T	225	PASS	26	3,0,8,12	45	-13.2	0.5102	1	NA	NA	NA	NA	NA	NA	NA	NA	0.093,0.41,1,0.45	FALSE	NA	NA	NA	NA	-0.5933661	NA	0.1463295	NA	INTRON(MODIFIER||||703|Sobic.009G078200|protein_coding|CODING|Sobic.009G078200.1.v3.1|3|1)	NA	NA	-
9	Chr09	10393757	NA	G	A	13.2	PASS	25	12,7,5,0	39	16.1	0.5	1	NA	NA	NA	NA	NA	NA	NA	NA	0.27,0.2,0.041,1	FALSE	NA	NA	NA	NA	-0.3554093	NA	0.08629164	NA	INTRON(MODIFIER||||703|Sobic.009G078200|protein_coding|CODING|Sobic.009G078200.1.v3.1|3|1)	NA	NA	-
9	Chr09	10393765	NA	T	C	222	PASS	25	0,0,19,5	38	-99	1	2	NA	NA	NA	NA	NA	NA	NA	NA	NA	FALSE	NA	NA	NA	NA	NA	NA	0.1256252	NA	INTRON(MODIFIER||||703|Sobic.009G078200|protein_coding|CODING|Sobic.009G078200.1.v3.1|3|1)	NA	NA	-
9	Chr09	10393776	NA	C	T	56	PASS	28	16,4,8,0	37	59	0.5	1	NA	NA	NA	NA	NA	NA	NA	NA	0.29,0.37,0.15,1	FALSE	NA	NA	NA	NA	-0.07628214	NA	0.0754929	NA	INTRON(MODIFIER||||703|Sobic.009G078200|protein_coding|CODING|Sobic.009G078200.1.v3.1|3|1)	NA	NA	-
9	Chr09	10393838	NA	G	GCGCAGGAGGAGCAGTGGA	21.5	PASS	32	17,5,9,0	36	24.5	0.5	1	NA	9,0.281250	NA	NA	NA	NA	NA	NA	0.29,1,0.0005,1	TRUE	NA	NA	NA	NA	NA	NA	0.2624353	NA	INTRON(MODIFIER||||703|Sobic.009G078200|protein_coding|CODING|Sobic.009G078200.1.v3.1|3|1)	NA	NA	-
9	Chr09	10393899	NA	A	G	222	PASS	26	0,0,20,4	35	-99	1	2	NA	NA	NA	NA	NA	NA	NA	NA	NA	FALSE	NA	NA	NA	NA	NA	NA	0.2406785	NA	INTRON(MODIFIER||||703|Sobic.009G078200|protein_coding|CODING|Sobic.009G078200.1.v3.1|3|1)	NA	NA	-
9	Chr09	10393986	NA	T	C	222	PASS	16	0,0,9,7	43	-75	1	2	NA	NA	NA	NA	NA	NA	NA	NA	NA	FALSE	NA	NA	NA	NA	NA	NA	0.1704658	NA	INTRON(MODIFIER||||703|Sobic.009G078200|protein_coding|CODING|Sobic.009G078200.1.v3.1|3|1)	NA	NA	-
9	Chr09	10394077	NA	CAGAAGAAG	CAGAAGAAGAAG	208	PASS	41	7,10,13,7	43	211	0.5	1	NA	20,0.487805	NA	NA	NA	NA	NA	NA	0.19,1,2.2e-06,1	TRUE	NA	NA	NA	NA	NA	NA	0.3147103	NA	INTRON(MODIFIER||||703|Sobic.009G078200|protein_coding|CODING|Sobic.009G078200.1.v3.1|3|1)	NA	NA	-
9	Chr09	10394162	NA	A	G	225	PASS	69	10,11,26,19	38	224	0.5	1	NA	NA	NA	NA	NA	NA	NA	NA	0.6,1,1.5e-08,1	FALSE	NA	NA	NA	NA	-0.5093766	NA	0.2147044	NA	INTRON(MODIFIER||||703|Sobic.009G078200|protein_coding|CODING|Sobic.009G078200.1.v3.1|3|1)	NA	NA	-
9	Chr09	10394171	NA	A	G	225	PASS	65	5,4,30,23	36	36	0.5	1	NA	NA	NA	NA	NA	NA	NA	NA	1,1,0.33,0.35	FALSE	NA	NA	NA	NA	0.8392869	NA	0.2119354	NA	INTRON(MODIFIER||||703|Sobic.009G078200|protein_coding|CODING|Sobic.009G078200.1.v3.1|3|1)	NA	NA	-
9	Chr09	10394187	NA	T	C	222	PASS	76	14,9,30,20	36	222	0.5	1	NA	NA	NA	NA	NA	NA	NA	NA	1,0.2,2.5e-12,1	FALSE	NA	NA	NA	NA	-0.2315584	NA	0.3022706	NA	INTRON(MODIFIER||||703|Sobic.009G078200|protein_coding|CODING|Sobic.009G078200.1.v3.1|3|1)	NA	NA	-
9	Chr09	10394253	NA	T	C	225	PASS	85	12,11,35,25	38	217	0.5	1	NA	NA	NA	NA	NA	NA	NA	NA	0.63,0.098,5.6e-10,1	FALSE	NA	NA	NA	NA	-1.185325	NA	0.1995332	NA	INTRON(MODIFIER||||703|Sobic.009G078200|protein_coding|CODING|Sobic.009G078200.1.v3.1|3|1)	NA	NA	-
9	Chr09	10394300	NA	G	A	225	PASS	77	12,8,30,23	40	191	0.5	1	NA	NA	NA	NA	NA	NA	NA	NA	1,1,1.7e-07,1	FALSE	NA	NA	NA	NA	0.5380357	NA	0.0223692	NA	INTRON(MODIFIER||||703|Sobic.009G078200|protein_coding|CODING|Sobic.009G078200.1.v3.1|3|1)	NA	NA	-
9	Chr09	10394360	NA	T	A	204	PASS	50	11,14,9,16	41	207	0.5	1	NA	NA	NA	NA	NA	NA	NA	NA	0.77,1,6.8e-07,1	FALSE	NA	NA	NA	NA	-0.7373083	NA	0.1203673	NA	INTRON(MODIFIER||||703|Sobic.009G078200|protein_coding|CODING|Sobic.009G078200.1.v3.1|3|1)	NA	NA	-
9	Chr09	10394593	NA	G	C	65	PASS	43	14,10,0,17	41	68	0.5	1	NA	NA	NA	NA	NA	NA	NA	NA	0.00011,0.12,2.3e-12,0.19	FALSE	NA	NA	NA	NA	-1.627463	NA	0.1552669	NA	INTRON(MODIFIER||||703|Sobic.009G078200|protein_coding|CODING|Sobic.009G078200.1.v3.1|3|1)	NA	NA	-
9	Chr09	10394612	NA	A	G	88	PASS	45	13,12,0,19	41	91	0.5	1	NA	NA	NA	NA	NA	NA	NA	NA	0.00012,0.4,8.1e-12,1	FALSE	NA	NA	NA	NA	-1.303168	NA	0.1524574	NA	INTRON(MODIFIER||||703|Sobic.009G078200|protein_coding|CODING|Sobic.009G078200.1.v3.1|3|1)	NA	NA	-
9	Chr09	10394696	NA	A	G	77	PASS	46	11,16,0,18	38	80	0.5	1	NA	NA	NA	NA	NA	NA	NA	NA	0.0014,0.016,2.1e-07,1	FALSE	NA	NA	NA	NA	0.3591082	NA	0.1848003	NA	INTRON(MODIFIER||||703|Sobic.009G078200|protein_coding|CODING|Sobic.009G078200.1.v3.1|3|1)	NA	NA	-
9	Chr09	10394750	NA	A	G	222	PASS	41	0,0,8,30	37	-141	1	2	NA	NA	NA	NA	NA	NA	NA	NA	NA	FALSE	NA	NA	NA	NA	NA	NA	0.09146565	NA	INTRON(MODIFIER||||703|Sobic.009G078200|protein_coding|CODING|Sobic.009G078200.1.v3.1|3|1)	NA	NA	-
9	Chr09	10394776	NA	A	G	70	PASS	41	10,18,2,11	38	73	0.5	1	NA	NA	NA	NA	NA	NA	NA	NA	0.28,0.14,4.4e-06,1	FALSE	NA	NA	NA	NA	0.994589	NA	0.1242049	NA	INTRON(MODIFIER||||703|Sobic.009G078200|protein_coding|CODING|Sobic.009G078200.1.v3.1|3|1)	NA	NA	-
9	Chr09	10394921	NA	G	A	12.3	PASS	23	11,8,0,4	48	15.1	0.5	1	NA	NA	NA	NA	NA	NA	NA	NA	0.093,1,1.5e-06,0.44	FALSE	NA	NA	NA	NA	1.257216	NA	0.07994179	NA	INTRON(MODIFIER||||703|Sobic.009G078200|protein_coding|CODING|Sobic.009G078200.1.v3.1|3|1)	NA	NA	-
9	Chr09	10394928	NA	A	G	4.77	Qual	22	9,8,0,4	47	6.99	0.4999	1	NA	NA	NA	NA	NA	NA	NA	NA	0.1,0.084,5.2e-06,0.082	FALSE	NA	NA	NA	NA	1.746463	NA	0.0793184	NA	INTRON(MODIFIER||||703|Sobic.009G078200|protein_coding|CODING|Sobic.009G078200.1.v3.1|3|1)	NA	NA	-
9	Chr09	10395511	NA	T	C	222	PASS	15	0,0,6,8	40	-69	1	2	NA	NA	NA	NA	NA	NA	NA	NA	NA	FALSE	NA	NA	NA	NA	NA	NA	0.08990664	NA	INTRON(MODIFIER||||703|Sobic.009G078200|protein_coding|CODING|Sobic.009G078200.1.v3.1|3|1)	NA	NA	-
9	Chr09	10395516	NA	C	G	222	PASS	14	0,0,6,8	40	-69	1	2	NA	NA	NA	NA	NA	NA	NA	NA	NA	FALSE	NA	NA	NA	NA	NA	NA	0.07171006	NA	INTRON(MODIFIER||||703|Sobic.009G078200|protein_coding|CODING|Sobic.009G078200.1.v3.1|3|1)	NA	NA	-
9	Chr09	10395734	NA	C	T	222	PASS	16	0,1,8,6	39	-56	1	2	NA	NA	NA	NA	NA	NA	NA	NA	0.47,0.38,1,0.35	FALSE	NA	NA	NA	NA	1.041548	NA	0.1497679	NA	INTRON(MODIFIER||||703|Sobic.009G078200|protein_coding|CODING|Sobic.009G078200.1.v3.1|3|1)	NA	NA	-
9	Chr09	10395759	NA	C	T	222	PASS	14	0,1,7,5	38	-50	1	2	NA	NA	NA	NA	NA	NA	NA	NA	0.46,1,1,0.28	FALSE	NA	NA	NA	NA	0.9354144	NA	0.1370831	NA	INTRON(MODIFIER||||703|Sobic.009G078200|protein_coding|CODING|Sobic.009G078200.1.v3.1|3|1)	NA	NA	-
9	Chr09	10395908	NA	T	C	196	PASS	9	0,0,3,6	39	-54	1	2	NA	NA	NA	NA	NA	NA	NA	NA	NA	FALSE	NA	NA	NA	NA	NA	NA	0.08944589	NA	INTRON(MODIFIER||||703|Sobic.009G078200|protein_coding|CODING|Sobic.009G078200.1.v3.1|3|1)	NA	NA	-
9	Chr09	10396039	NA	A	G	10.4	PASS	23	12,3,8,0	40	13.2	0.5	1	NA	NA	NA	NA	NA	NA	NA	NA	0.53,1,1.8e-08,1	FALSE	NA	NA	NA	NA	-2.420614	NA	0.04607705	NA	INTRON(MODIFIER||||703|Sobic.009G078200|protein_coding|CODING|Sobic.009G078200.1.v3.1|3|1)	NA	NA	-
9	Chr09	10396057	NA	G	A	3.01	Qual	22	13,3,6,0	40	4.77	0.4997	1	NA	NA	NA	NA	NA	NA	NA	NA	0.53,0.089,0.0043,1	FALSE	NA	NA	NA	NA	-1.585001	NA	0.103987	NA	INTRON(MODIFIER||||703|Sobic.009G078200|protein_coding|CODING|Sobic.009G078200.1.v3.1|3|1)	NA	NA	-
9	Chr09	10396685	NA	AGTGGAGCCGCTCGCTCGGCGT	AGT	214	PASS	11	0,0,7,2	45	-61.5	1	2	NA	10,0.909091	NA	NA	NA	NA	NA	NA	NA	TRUE	NA	NA	NA	NA	NA	NA	0.03789554	NA	INTRON(MODIFIER||||703|Sobic.009G078200|protein_coding|CODING|Sobic.009G078200.1.v3.1|3|1)	NA	NA	-
9	Chr09	10396723	NA	A	G	222	PASS	13	0,0,9,4	42	-66	1	2	NA	NA	NA	NA	NA	NA	NA	NA	NA	FALSE	NA	NA	NA	NA	NA	NA	0.1523364	NA	INTRON(MODIFIER||||703|Sobic.009G078200|protein_coding|CODING|Sobic.009G078200.1.v3.1|3|1)	NA	NA	-
9	Chr09	10396899	NA	C	A	196	PASS	12	0,0,9,2	41	-60	1	2	NA	NA	NA	NA	NA	NA	NA	NA	NA	FALSE	NA	NA	NA	NA	NA	NA	0.09458689	NA	INTRON(MODIFIER||||703|Sobic.009G078200|protein_coding|CODING|Sobic.009G078200.1.v3.1|3|1)	NA	NA	-
9	Chr09	10396911	NA	C	T	200	PASS	11	0,0,9,2	41	-60	1	2	NA	NA	NA	NA	NA	NA	NA	NA	NA	FALSE	NA	NA	NA	NA	NA	NA	0.1409717	NA	INTRON(MODIFIER||||703|Sobic.009G078200|protein_coding|CODING|Sobic.009G078200.1.v3.1|3|1)	NA	NA	-
9	Chr09	10397452	NA	A	T	222	PASS	27	0,0,11,15	47	-105	1	2	NA	NA	NA	NA	NA	NA	NA	NA	NA	FALSE	NA	NA	NA	NA	NA	NA	0.1761034	NA	INTRON(MODIFIER||||703|Sobic.009G078200|protein_coding|CODING|Sobic.009G078200.1.v3.1|3|1)	NA	NA	-
9	Chr09	10397799	NA	G	T	222	PASS	26	0,0,13,12	47	-102	1	2	NA	NA	NA	NA	NA	NA	NA	NA	NA	FALSE	NA	NA	NA	NA	NA	NA	0.2090527	NA	START_GAINED(LOW||||703|Sobic.009G078200|protein_coding|CODING|Sobic.009G078200.1.v3.1|4|1),UTR_5_PRIME(MODIFIER||1667||703|Sobic.009G078200|protein_coding|CODING|Sobic.009G078200.1.v3.1|4|1)	NA	NA	-
9	Chr09	10403833	NA	TTGT	TTGTAGCAGAGGCGCCACTGAGACACCAGCCACCTGT	135	PASS	7	0,0,3,1	50	-46.5	1	2	NA	4,0.571429	NA	NA	NA	NA	NA	NA	NA	TRUE	NA	NA	NA	NA	NA	NA	0.05094834	NA	INTRON(MODIFIER||||525|Sobic.009G078300|protein_coding|CODING|Sobic.009G078300.1.v3.1|8|1)	NA	NA	-
9	Chr09	10404103	NA	A	G	222	PASS	29	0,0,19,10	47	-114	1	2	NA	NA	NA	NA	NA	NA	NA	NA	NA	FALSE	NA	NA	NA	NA	NA	NA	0.2512521	NA	INTRON(MODIFIER||||525|Sobic.009G078300|protein_coding|CODING|Sobic.009G078300.1.v3.1|8|1)	NA	NA	-
9	Chr09	10406382	NA	T	TA	214	PASS	26	0,0,18,8	46	-113	1	2	NA	26,1.000000	NA	NA	NA	NA	NA	NA	NA	TRUE	NA	NA	NA	NA	NA	NA	0.1439713	NA	INTRON(MODIFIER||||525|Sobic.009G078300|protein_coding|CODING|Sobic.009G078300.1.v3.1|7|1)	NA	NA	-
9	Chr09	10406431	NA	G	A	222	PASS	27	0,0,16,10	47	-105	1	2	NA	NA	NA	NA	NA	NA	NA	NA	NA	FALSE	NA	NA	NA	NA	NA	NA	0.1849224	NA	INTRON(MODIFIER||||525|Sobic.009G078300|protein_coding|CODING|Sobic.009G078300.1.v3.1|7|1)	NA	NA	-
9	Chr09	10406616	NA	T	G	222	PASS	39	0,0,14,24	46	-141	1	2	NA	NA	NA	NA	NA	NA	NA	NA	NA	FALSE	NA	NA	NA	NA	NA	NA	0.3173943	NA	INTRON(MODIFIER||||525|Sobic.009G078300|protein_coding|CODING|Sobic.009G078300.1.v3.1|7|1)	NA	NA	-
9	Chr09	10406769	NA	G	T	222	PASS	30	0,0,14,14	47	-111	1	2	NA	NA	NA	NA	NA	NA	NA	NA	NA	FALSE	NA	NA	NA	NA	NA	NA	0.2714333	NA	INTRON(MODIFIER||||525|Sobic.009G078300|protein_coding|CODING|Sobic.009G078300.1.v3.1|7|1)	NA	NA	-
9	Chr09	10407759	NA	C	G	222	PASS	38	0,0,11,27	46	-141	1	2	NA	NA	NA	NA	NA	NA	NA	NA	NA	FALSE	NA	NA	NA	NA	NA	NA	0.3014926	NA	INTRON(MODIFIER||||525|Sobic.009G078300|protein_coding|CODING|Sobic.009G078300.1.v3.1|4|1)	NA	NA	-
9	Chr09	10407815	NA	TAAA	TAA	214	PASS	35	0,0,13,20	47	-134	1	2	NA	33,0.942857	NA	NA	NA	NA	NA	NA	NA	TRUE	NA	NA	NA	NA	NA	NA	0.009746599	NA	INTRON(MODIFIER||||525|Sobic.009G078300|protein_coding|CODING|Sobic.009G078300.1.v3.1|4|1)	NA	NA	-
9	Chr09	10409874	NA	T	C	222	PASS	29	0,0,14,14	46	-111	1	2	NA	NA	NA	NA	NA	NA	NA	NA	NA	FALSE	NA	NA	NA	NA	NA	NA	0.2723579	NA	NON_SYNONYMOUS_CODING(MODERATE|MISSENSE|Act/Gct|T343A|525|Sobic.009G078300|protein_coding|CODING|Sobic.009G078300.1.v3.1|4|1)	NA	NA	-
9	Chr09	10410627	NA	A	G	222	PASS	32	0,0,15,17	46	-123	1	2	NA	NA	NA	NA	NA	NA	NA	NA	NA	FALSE	NA	NA	NA	NA	NA	NA	0.1294761	NA	INTRON(MODIFIER||||525|Sobic.009G078300|protein_coding|CODING|Sobic.009G078300.1.v3.1|3|1)	NA	NA	-
9	Chr09	10411504	NA	T	C	222	PASS	34	0,0,18,16	46	-129	1	2	NA	NA	NA	NA	NA	NA	NA	NA	NA	FALSE	NA	NA	NA	NA	NA	NA	0.2994992	NA	SYNONYMOUS_CODING(LOW|SILENT|gcA/gcG|A63|525|Sobic.009G078300|protein_coding|CODING|Sobic.009G078300.1.v3.1|2|1)	NA	NA	-
9	Chr09	10411859	NA	G	C	222	PASS	39	0,0,16,21	47	-138	1	2	NA	NA	NA	NA	NA	NA	NA	NA	NA	FALSE	NA	NA	NA	NA	NA	NA	0.1164968	NA	INTERGENIC(MODIFIER||||||||||1)	NA	NA	-
9	Chr09	10412800	NA	G	A	222	PASS	19	0,0,7,11	37	-81	1	2	NA	NA	NA	NA	NA	NA	NA	NA	NA	FALSE	NA	NA	NA	NA	NA	NA	0.1703309	NA	INTERGENIC(MODIFIER||||||||||1)	NA	NA	-
9	Chr09	10412818	NA	C	A	185	PASS	16	0,0,7,9	32	-75	1	2	NA	NA	NA	NA	NA	NA	NA	NA	NA	FALSE	NA	NA	NA	NA	NA	NA	0.1583754	NA	INTERGENIC(MODIFIER||||||||||1)	NA	NA	-
9	Chr09	10413780	NA	ACCC	ACCCC	214	PASS	24	0,0,18,6	47	-107	1	2	NA	23,0.958333	NA	NA	NA	NA	NA	NA	NA	TRUE	NA	NA	NA	NA	NA	NA	0.0749768	NA	INTERGENIC(MODIFIER||||||||||1)	NA	NA	-
9	Chr09	10413796	NA	G	A	222	PASS	28	0,0,17,7	46	-99	1	2	NA	NA	NA	NA	NA	NA	NA	NA	NA	FALSE	NA	NA	NA	NA	NA	NA	0.2519457	NA	INTERGENIC(MODIFIER||||||||||1)	NA	NA	-
9	Chr09	10414061	NA	G	A	222	PASS	28	2,0,14,12	43	-60	1	2	NA	NA	NA	NA	NA	NA	NA	NA	0.49,1,1,1	FALSE	NA	NA	NA	NA	2.274731	NA	0.2487029	NA	INTERGENIC(MODIFIER||||||||||1)	NA	NA	-
9	Chr09	10414114	NA	G	C	39	PASS	33	14,9,10,0	38	42	0.5	1	NA	NA	NA	NA	NA	NA	NA	NA	0.032,1,3.2e-05,1	FALSE	NA	NA	NA	NA	-2.448315	NA	0.1105262	NA	INTERGENIC(MODIFIER||||||||||1)	NA	NA	-
9	Chr09	10414474	NA	C	T	50	PASS	32	9,12,3,8	29	53	0.5	1	NA	NA	NA	NA	NA	NA	NA	NA	0.46,0.16,0.014,0.42	FALSE	NA	NA	NA	NA	1.587039	NA	0.1123362	NA	INTERGENIC(MODIFIER||||||||||1)	NA	NA	-
9	Chr09	10414583	NA	CTTT	CTT	12.7	PASS	41	18,12,4,7	26	15.6	0.5	1	NA	11,0.268293	NA	NA	NA	NA	NA	NA	0.29,1.1e-13,0.039,1	TRUE	NA	NA	NA	NA	NA	NA	0.2515084	NA	INTERGENIC(MODIFIER||||||||||1)	NA	NA	-
9	Chr09	10415069	NA	C	T	110	PASS	38	11,13,9,5	27	113	0.5	1	NA	NA	NA	NA	NA	NA	NA	NA	0.33,0.037,1,0.26	FALSE	NA	NA	NA	NA	-0.3782672	NA	0.1497679	NA	INTERGENIC(MODIFIER||||||||||1)	NA	NA	-
9	Chr09	10415487	NA	A	C	4.77	Qual	12	2,2,3,5	16	-5.1	0.5009	1	NA	NA	NA	NA	NA	NA	NA	NA	1,0.26,0.22,1	FALSE	NA	NA	NA	NA	-1.273812	NA	0.05183477	NA	INTERGENIC(MODIFIER||||||||||1)	NA	NA	-
9	Chr09	10415489	NA	G	A	4.77	Qual	12	2,2,3,5	16	-5.1	0.5009	1	NA	NA	NA	NA	NA	NA	NA	NA	1,0.27,0.22,1	FALSE	NA	NA	NA	NA	-1.273812	NA	0.05719192	NA	INTERGENIC(MODIFIER||||||||||1)	NA	NA	-
9	Chr09	10415893	NA	T	TG	21.5	PASS	9	0,0,8,0	16	-58.5	1	2	NA	9,1.000000	NA	NA	NA	NA	NA	NA	NA	TRUE	NA	NA	NA	NA	NA	NA	0.1196287	NA	INTERGENIC(MODIFIER||||||||||1)	NA	NA	-
9	Chr09	10416066	NA	A	C	90	PASS	17	0,0,15,0	23	-72	1	2	NA	NA	NA	NA	NA	NA	NA	NA	NA	FALSE	NA	NA	NA	NA	NA	NA	0.1661773	NA	INTERGENIC(MODIFIER||||||||||1)	NA	NA	-
9	Chr09	10416305	NA	C	T	145	PASS	33	8,8,7,10	29	124	0.5	1	NA	NA	NA	NA	NA	NA	NA	NA	0.73,1,1,0.13	FALSE	NA	NA	NA	NA	-1.026624	NA	0.1788271	NA	INTERGENIC(MODIFIER||||||||||1)	NA	NA	-
9	Chr09	10416606	NA	C	T	4.79	Qual	15	9,0,4,2	14	-9.62	0.5039	1	NA	NA	NA	NA	NA	NA	NA	NA	0.14,1,1,1	FALSE	NA	NA	NA	NA	-0.7660323	NA	0.1028839	NA	INTERGENIC(MODIFIER||||||||||1)	NA	NA	-
9	Chr09	10416607	NA	T	C	52	PASS	15	0,0,13,2	14	-72	1	2	NA	NA	NA	NA	NA	NA	NA	NA	NA	FALSE	NA	NA	NA	NA	NA	NA	0.1717477	NA	INTERGENIC(MODIFIER||||||||||1)	NA	NA	-
9	Chr09	10417021	NA	C	T	114	PASS	36	13,7,10,6	33	117	0.5	1	NA	NA	NA	NA	NA	NA	NA	NA	1,1,0.03,1	FALSE	NA	NA	NA	NA	0.4297823	NA	0.09363052	NA	INTERGENIC(MODIFIER||||||||||1)	NA	NA	-
9	Chr09	10417134	NA	G	A	54	PASS	34	9,12,5,8	27	57	0.5	1	NA	NA	NA	NA	NA	NA	NA	NA	1,0.0081,0.031,0.022	FALSE	NA	NA	NA	NA	-1.098593	NA	0.1210616	NA	INTERGENIC(MODIFIER||||||||||1)	NA	NA	-
9	Chr09	10417137	NA	C	T	150	PASS	34	5,8,8,12	26	69	0.5	1	NA	NA	NA	NA	NA	NA	NA	NA	1,0.063,1,1	FALSE	NA	NA	NA	NA	1.050048	NA	0.1396974	NA	INTERGENIC(MODIFIER||||||||||1)	NA	NA	-
9	Chr09	10417178	NA	C	T	190	PASS	35	6,7,8,14	29	114	0.5	1	NA	NA	NA	NA	NA	NA	NA	NA	0.72,1,1,1	FALSE	NA	NA	NA	NA	1.382647	NA	0.145245	NA	INTERGENIC(MODIFIER||||||||||1)	NA	NA	-
9	Chr09	10417243	NA	C	T	196	PASS	46	10,15,11,10	35	199	0.5	1	NA	NA	NA	NA	NA	NA	NA	NA	0.55,0.095,0.3,1	FALSE	NA	NA	NA	NA	-0.9703194	NA	0.1793015	NA	INTERGENIC(MODIFIER||||||||||1)	NA	NA	-
9	Chr09	10417384	NA	G	A	19.1	PASS	37	13,12,5,6	41	22	0.5	1	NA	NA	NA	NA	NA	NA	NA	NA	1,1,5.1e-10,0.075	FALSE	NA	NA	NA	NA	0.5151274	NA	0.1346234	NA	INTERGENIC(MODIFIER||||||||||1)	NA	NA	-
9	Chr09	10417801	NA	T	C	86	PASS	41	14,10,11,5	41	89	0.5	1	NA	NA	NA	NA	NA	NA	NA	NA	0.74,0.23,7.9e-08,1	FALSE	NA	NA	NA	NA	0.2622749	NA	0.1295936	NA	INTERGENIC(MODIFIER||||||||||1)	NA	NA	-
9	Chr09	10418040	NA	G	T	31	PASS	26	8,7,9,1	25	34	0.5	1	NA	NA	NA	NA	NA	NA	NA	NA	0.088,0.3,0.25,1	FALSE	NA	NA	NA	NA	1.636366	NA	0.1046228	NA	INTERGENIC(MODIFIER||||||||||1)	NA	NA	-
9	Chr09	10418041	NA	C	G	22	PASS	26	8,7,9,1	25	25	0.5	1	NA	NA	NA	NA	NA	NA	NA	NA	0.088,1,0.25,1	FALSE	NA	NA	NA	NA	1.747306	NA	0.1068047	NA	INTERGENIC(MODIFIER||||||||||1)	NA	NA	-
9	Chr09	10418058	NA	C	G	175	PASS	26	0,0,17,9	24	-105	1	2	NA	NA	NA	NA	NA	NA	NA	NA	NA	FALSE	NA	NA	NA	NA	NA	NA	0.1317905	NA	INTERGENIC(MODIFIER||||||||||1)	NA	NA	-
9	Chr09	10418064	NA	C	G	4.77	Qual	28	8,8,10,2	25	6.99	0.4999	1	NA	NA	NA	NA	NA	NA	NA	NA	0.11,0.23,0.13,0.22	FALSE	NA	NA	NA	NA	0.2089073	NA	0.05396494	NA	INTERGENIC(MODIFIER||||||||||1)	NA	NA	-
9	Chr09	10418319	NA	G	T	216	PASS	36	6,8,8,14	36	198	0.5	1	NA	NA	NA	NA	NA	NA	NA	NA	0.74,0.18,0.0053,1	FALSE	NA	NA	NA	NA	-1.671174	NA	0.2040169	NA	INTERGENIC(MODIFIER||||||||||1)	NA	NA	-
9	Chr09	10418342	NA	G	A	204	PASS	36	6,7,7,15	35	192	0.5	1	NA	NA	NA	NA	NA	NA	NA	NA	0.48,0.15,0.0015,1	FALSE	NA	NA	NA	NA	-1.382647	NA	0.1847489	NA	INTERGENIC(MODIFIER||||||||||1)	NA	NA	-
9	Chr09	10418484	NA	TGGGG	TGGGGG	106	PASS	36	6,11,3,14	42	109	0.5	1	NA	17,0.472222	NA	NA	NA	NA	NA	NA	0.44,1,0.11,1	TRUE	NA	NA	NA	NA	NA	NA	0.1543816	NA	INTERGENIC(MODIFIER||||||||||1)	NA	NA	-
9	Chr09	10418507	NA	T	C	172	PASS	37	9,13,2,13	42	175	0.5	1	NA	NA	NA	NA	NA	NA	NA	NA	0.14,1,0.13,1	FALSE	NA	NA	NA	NA	0.4176145	NA	0.09658227	NA	INTERGENIC(MODIFIER||||||||||1)	NA	NA	-
9	Chr09	10418568	NA	A	C	222	PASS	56	0,0,15,39	40	-190	1	2	NA	NA	NA	NA	NA	NA	NA	NA	NA	FALSE	NA	NA	NA	NA	NA	NA	0.03814211	NA	INTERGENIC(MODIFIER||||||||||1)	NA	NA	-
9	Chr09	10418621	NA	A	G	222	PASS	55	0,0,21,34	40	-193	1	2	NA	NA	NA	NA	NA	NA	NA	NA	NA	FALSE	NA	NA	NA	NA	NA	NA	0.3745711	NA	INTERGENIC(MODIFIER||||||||||1)	NA	NA	-
9	Chr09	10418652	NA	G	T	225	PASS	53	12,14,10,17	41	225	0.5	1	NA	NA	NA	NA	NA	NA	NA	NA	0.58,0.025,0.00075,1	FALSE	NA	NA	NA	NA	-0.6138246	NA	0.1662375	NA	INTERGENIC(MODIFIER||||||||||1)	NA	NA	-
9	Chr09	10418773	NA	A	C	222	PASS	32	0,0,16,16	44	-123	1	2	NA	NA	NA	NA	NA	NA	NA	NA	NA	FALSE	NA	NA	NA	NA	NA	NA	0.2689819	NA	INTERGENIC(MODIFIER||||||||||1)	NA	NA	-
9	Chr09	10418824	NA	C	A	107	PASS	27	10,9,4,3	44	110	0.5	1	NA	NA	NA	NA	NA	NA	NA	NA	1,1,1.5e-06,1	FALSE	NA	NA	NA	NA	1.676413	NA	0.09589832	NA	INTERGENIC(MODIFIER||||||||||1)	NA	NA	-
9	Chr09	10418923	NA	AGGGGGGGG	AGGGGGGGGG	50.5	PASS	14	0,0,5,7	46	-70.5	1	2	NA	11,0.785714	NA	NA	NA	NA	NA	NA	NA	TRUE	NA	NA	NA	NA	NA	NA	0.1554215	NA	INTERGENIC(MODIFIER||||||||||1)	NA	NA	-
9	Chr09	10419218	NA	G	C	87.1	PASS	22	5,5,4,8	21	-32	1	2	NA	NA	NA	NA	NA	NA	NA	NA	0.67,1,1,0.38	FALSE	NA	NA	NA	NA	-0.5604734	NA	0.1552572	NA	INTERGENIC(MODIFIER||||||||||1)	NA	NA	-
9	Chr09	10419311	NA	C	T	51.2	PASS	26	12,5,1,8	17	-35	1	2	NA	NA	NA	NA	NA	NA	NA	NA	0.011,1,1,0.49	FALSE	NA	NA	NA	NA	0.6467617	NA	0.1084704	NA	INTERGENIC(MODIFIER||||||||||1)	NA	NA	-
9	Chr09	10419457	NA	T	C	56	PASS	3	0,0,0,3	40	-36	1	2	NA	NA	NA	NA	NA	NA	NA	NA	NA	FALSE	NA	NA	NA	NA	NA	NA	0.06188863	NA	INTERGENIC(MODIFIER||||||||||1)	NA	NA	-
9	Chr09	10421684	NA	C	T	26	PASS	20	6,6,4,4	18	29	0.5	1	NA	NA	NA	NA	NA	NA	NA	NA	1,0.13,0.5,1	FALSE	NA	NA	NA	NA	0.8100926	NA	0.08971609	NA	INTERGENIC(MODIFIER||||||||||1)	NA	NA	-
9	Chr09	10423592	NA	G	C	6.98	Qual	50	20,18,9,3	16	9.53	0.4999	1	NA	NA	NA	NA	NA	NA	NA	NA	0.2,0.15,1,1	FALSE	NA	NA	NA	NA	-0.3293754	NA	0.1361378	NA	INTERGENIC(MODIFIER||||||||||1)	NA	NA	-
9	Chr09	10424247	NA	A	G	82	PASS	14	0,0,10,4	18	-69	1	2	NA	NA	NA	NA	NA	NA	NA	NA	NA	FALSE	NA	NA	NA	NA	NA	NA	0.07460248	NA	INTERGENIC(MODIFIER||||||||||1)	NA	NA	-
9	Chr09	10424337	NA	G	A	128	PASS	20	0,0,20,0	27	-87	1	2	NA	NA	NA	NA	NA	NA	NA	NA	NA	FALSE	NA	NA	NA	NA	NA	NA	0.1985229	NA	INTERGENIC(MODIFIER||||||||||1)	NA	NA	-
9	Chr09	10425044	NA	T	C	225	PASS	59	8,15,16,19	30	165	0.5	1	NA	NA	NA	NA	NA	NA	NA	NA	0.43,1,1,0.14	FALSE	NA	NA	NA	NA	0.8901326	NA	0.3058761	NA	INTERGENIC(MODIFIER||||||||||1)	NA	NA	-
9	Chr09	10425123	NA	A	G	222	PASS	39	0,1,14,24	25	-128	1	2	NA	NA	NA	NA	NA	NA	NA	NA	1,0.35,1,1	FALSE	NA	NA	NA	NA	1.554916	NA	0.3162295	NA	INTERGENIC(MODIFIER||||||||||1)	NA	NA	-
9	Chr09	10425230	NA	C	A	163	PASS	40	3,22,4,11	31	166	0.5	1	NA	NA	NA	NA	NA	NA	NA	NA	0.39,0.016,1,1	FALSE	NA	NA	NA	NA	0.4469954	NA	0.04482775	NA	INTERGENIC(MODIFIER||||||||||1)	NA	NA	-
9	Chr09	10425895	NA	A	G	9.49	Qual	3	0,0,2,1	19	-36	1	2	NA	NA	NA	NA	NA	NA	NA	NA	NA	FALSE	NA	NA	NA	NA	NA	NA	0.06442004	NA	INTERGENIC(MODIFIER||||||||||1)	NA	NA	-
9	Chr09	10426152	NA	A	G	27	PASS	3	0,0,0,3	26	-36	1	2	NA	NA	NA	NA	NA	NA	NA	NA	NA	FALSE	NA	NA	NA	NA	NA	NA	0.04644186	NA	INTERGENIC(MODIFIER||||||||||1)	NA	NA	-
9	Chr09	10426252	NA	G	C	7.59	Qual	2	0,0,0,2	23	-33	1	2	NA	NA	NA	NA	NA	NA	NA	NA	NA	FALSE	NA	NA	NA	NA	NA	NA	0.064	NA	INTERGENIC(MODIFIER||||||||||1)	NA	NA	-
9	Chr09	10426371	NA	T	C	11.3	PASS	3	0,0,0,3	19	-36	1	2	NA	NA	NA	NA	NA	NA	NA	NA	NA	FALSE	NA	NA	NA	NA	NA	NA	0.03572478	NA	INTERGENIC(MODIFIER||||||||||1)	NA	NA	-
9	Chr09	10426987	NA	C	T	74	MaxDP	139	48,16,49,24	19	77	0.5	1	NA	NA	NA	NA	NA	NA	NA	NA	0.35,0.16,0.085,1	FALSE	NA	NA	NA	NA	-1.658808	NA	0.4376647	NA	INTERGENIC(MODIFIER||||||||||1)	NA	NA	-
9	Chr09	10426995	NA	T	C	39	MaxDP	146	67,29,32,14	19	42	0.5	1	NA	NA	NA	NA	NA	NA	NA	NA	1,0.23,1,1	FALSE	NA	NA	NA	NA	1.654321	NA	0.02409003	NA	INTERGENIC(MODIFIER||||||||||1)	NA	NA	-
9	Chr09	10427139	NA	C	T	111	PASS	75	19,21,12,22	20	114	0.5	1	NA	NA	NA	NA	NA	NA	NA	NA	0.35,0.0024,0.36,0.067	FALSE	NA	NA	NA	NA	0.4718238	NA	0.01882627	NA	INTERGENIC(MODIFIER||||||||||1)	NA	NA	-
9	Chr09	10427245	NA	G	C	9.52	Qual	63	15,35,1,12	27	12.3	0.5	1	NA	NA	NA	NA	NA	NA	NA	NA	0.16,1,1,1	FALSE	NA	NA	NA	NA	1.418177	NA	0.09794324	NA	INTERGENIC(MODIFIER||||||||||1)	NA	NA	-
9	Chr09	10427251	NA	T	C	47	PASS	63	13,32,3,15	26	50	0.5	1	NA	NA	NA	NA	NA	NA	NA	NA	0.52,1,0.23,1	FALSE	NA	NA	NA	NA	-0.3879701	NA	0.1409462	NA	INTERGENIC(MODIFIER||||||||||1)	NA	NA	-
9	Chr09	10427284	NA	G	A	47	PASS	64	9,46,4,5	28	50	0.5	1	NA	NA	NA	NA	NA	NA	NA	NA	0.074,1,1,1	FALSE	NA	NA	NA	NA	-1.293916	NA	0.0364668	NA	INTERGENIC(MODIFIER||||||||||1)	NA	NA	-
9	Chr09	10427298	NA	G	A	122	PASS	59	9,25,6,18	30	125	0.5	1	NA	NA	NA	NA	NA	NA	NA	NA	1,0.00047,0.029,1	FALSE	NA	NA	NA	NA	1.207761	NA	0.05428579	NA	INTERGENIC(MODIFIER||||||||||1)	NA	NA	-
9	Chr09	10427370	NA	C	T	46	PASS	38	10,11,0,16	39	49	0.5	1	NA	NA	NA	NA	NA	NA	NA	NA	0.0017,0.0096,4.5e-09,0.077	FALSE	NA	NA	NA	NA	3.908763	NA	0.1667031	NA	INTERGENIC(MODIFIER||||||||||1)	NA	NA	-
9	Chr09	10427372	NA	C	T	46	PASS	35	10,11,0,14	39	49	0.5	1	NA	NA	NA	NA	NA	NA	NA	NA	0.0022,0.07,2.5e-10,0.15	FALSE	NA	NA	NA	NA	3.619713	NA	0.1427695	NA	INTERGENIC(MODIFIER||||||||||1)	NA	NA	-
9	Chr09	10427383	NA	C	T	18.1	PASS	35	12,12,0,11	39	21	0.5	1	NA	NA	NA	NA	NA	NA	NA	NA	0.0055,0.29,3.5e-08,0.25	FALSE	NA	NA	NA	NA	2.824909	NA	0.08792432	NA	INTERGENIC(MODIFIER||||||||||1)	NA	NA	-
9	Chr09	10427514	NA	C	T	139	PASS	57	13,7,10,24	28	142	0.5	1	NA	NA	NA	NA	NA	NA	NA	NA	0.021,1,6.2e-05,1	FALSE	NA	NA	NA	NA	-1.961413	NA	0.05504146	NA	INTERGENIC(MODIFIER||||||||||1)	NA	NA	-
9	Chr09	10427560	NA	T	C	222	PASS	45	0,0,17,26	23	-156	1	2	NA	NA	NA	NA	NA	NA	NA	NA	NA	FALSE	NA	NA	NA	NA	NA	NA	0.007156919	NA	INTERGENIC(MODIFIER||||||||||1)	NA	NA	-
9	Chr09	10427621	NA	C	T	49	PASS	20	4,6,5,4	21	39.7	0.5	1	NA	NA	NA	NA	NA	NA	NA	NA	0.66,1,1,1	FALSE	NA	NA	NA	NA	-1.755468	NA	0.08135591	NA	INTERGENIC(MODIFIER||||||||||1)	NA	NA	-
9	Chr09	10427626	NA	A	G	93	PASS	16	0,0,7,8	17	-72	1	2	NA	NA	NA	NA	NA	NA	NA	NA	NA	FALSE	NA	NA	NA	NA	NA	NA	0.1518503	NA	INTERGENIC(MODIFIER||||||||||1)	NA	NA	-
9	Chr09	10427710	NA	G	A	86	PASS	11	0,0,8,3	23	-60	1	2	NA	NA	NA	NA	NA	NA	NA	NA	NA	FALSE	NA	NA	NA	NA	NA	NA	0.1309433	NA	INTERGENIC(MODIFIER||||||||||1)	NA	NA	-
9	Chr09	10427786	NA	T	C	222	PASS	21	0,0,9,9	32	-81	1	2	NA	NA	NA	NA	NA	NA	NA	NA	NA	FALSE	NA	NA	NA	NA	NA	NA	0.1480403	NA	INTERGENIC(MODIFIER||||||||||1)	NA	NA	-
9	Chr09	10427799	NA	A	G	222	PASS	22	0,0,9,10	34	-84	1	2	NA	NA	NA	NA	NA	NA	NA	NA	NA	FALSE	NA	NA	NA	NA	NA	NA	0.1710923	NA	INTERGENIC(MODIFIER||||||||||1)	NA	NA	-
9	Chr09	10428025	NA	C	T	18.1	PASS	66	31,17,8,8	24	21	0.5	1	NA	NA	NA	NA	NA	NA	NA	NA	0.38,1,0.049,1	FALSE	NA	NA	NA	NA	0.5504041	NA	0.1785058	NA	INTERGENIC(MODIFIER||||||||||1)	NA	NA	-
9	Chr09	10428178	NA	G	A	48	PASS	53	17,9,18,9	19	51	0.5	1	NA	NA	NA	NA	NA	NA	NA	NA	1,1,0.14,1	FALSE	NA	NA	NA	NA	1.005249	NA	0.0465252	NA	INTERGENIC(MODIFIER||||||||||1)	NA	NA	-
9	Chr09	10428301	NA	C	T	11.3	PASS	31	10,8,11,2	32	14.2	0.5	1	NA	NA	NA	NA	NA	NA	NA	NA	0.13,0.43,2.3e-06,0.44	FALSE	NA	NA	NA	NA	0.1000801	NA	0.1356213	NA	INTERGENIC(MODIFIER||||||||||1)	NA	NA	-
9	Chr09	10428396	NA	A	G	152	PASS	35	0,0,21,13	20	-129	1	2	NA	NA	NA	NA	NA	NA	NA	NA	NA	FALSE	NA	NA	NA	NA	NA	NA	0.1909385	NA	INTERGENIC(MODIFIER||||||||||1)	NA	NA	-
9	Chr09	10428710	NA	T	C	164	PASS	66	13,21,13,19	28	167	0.5	1	NA	NA	NA	NA	NA	NA	NA	NA	1,1,0.0014,0.27	FALSE	NA	NA	NA	NA	-1.122656	NA	0.0576093	NA	INTERGENIC(MODIFIER||||||||||1)	NA	NA	-
9	Chr09	10428712	NA	G	A	200	PASS	66	7,12,18,28	29	159	0.5	1	NA	NA	NA	NA	NA	NA	NA	NA	1,1,2.7e-05,1	FALSE	NA	NA	NA	NA	-0.324523	NA	0.09911729	NA	INTERGENIC(MODIFIER||||||||||1)	NA	NA	-
9	Chr09	10428745	NA	C	T	138	PASS	53	17,22,7,6	28	141	0.5	1	NA	NA	NA	NA	NA	NA	NA	NA	0.54,1,1,1	FALSE	NA	NA	NA	NA	-0.6762366	NA	0.09843116	NA	INTERGENIC(MODIFIER||||||||||1)	NA	NA	-
9	Chr09	10428793	NA	T	C	75	PASS	40	7,9,11,11	31	78	0.5	1	NA	NA	NA	NA	NA	NA	NA	NA	0.75,1,3.1e-07,0.0026	FALSE	NA	NA	NA	NA	2.084376	NA	0.1785214	NA	INTERGENIC(MODIFIER||||||||||1)	NA	NA	-
9	Chr09	10428830	NA	GAAGAGGAAT	G	217	PASS	35	8,13,6,8	29	105	0.5	1	NA	14,0.400000	NA	NA	NA	NA	NA	NA	1,0.34,1,1	TRUE	NA	NA	NA	NA	NA	NA	0.2949721	NA	INTERGENIC(MODIFIER||||||||||1)	NA	NA	-
9	Chr09	10429118	NA	T	C	222	PASS	30	0,0,8,19	26	-108	1	2	NA	NA	NA	NA	NA	NA	NA	NA	NA	FALSE	NA	NA	NA	NA	NA	NA	0.2668525	NA	INTERGENIC(MODIFIER||||||||||1)	NA	NA	-
9	Chr09	10429120	NA	G	A	17.1	PASS	28	6,7,3,12	26	20.1	0.5	1	NA	NA	NA	NA	NA	NA	NA	NA	0.23,0.44,8.5e-06,1	FALSE	NA	NA	NA	NA	0.7831109	NA	0.171591	NA	INTERGENIC(MODIFIER||||||||||1)	NA	NA	-
9	Chr09	10429219	NA	A	G	156	PASS	54	17,15,9,12	28	159	0.5	1	NA	NA	NA	NA	NA	NA	NA	NA	0.58,1,1,0.35	FALSE	NA	NA	NA	NA	-2.264011	NA	0.1218234	NA	INTERGENIC(MODIFIER||||||||||1)	NA	NA	-
9	Chr09	10429300	NA	G	A	124	PASS	51	16,11,7,16	29	127	0.5	1	NA	NA	NA	NA	NA	NA	NA	NA	0.052,1,0.0028,1	FALSE	NA	NA	NA	NA	0	NA	0.07176837	NA	INTERGENIC(MODIFIER||||||||||1)	NA	NA	-
9	Chr09	10429303	NA	T	C	122	PASS	52	17,11,8,16	30	125	0.5	1	NA	NA	NA	NA	NA	NA	NA	NA	0.058,1,0.0027,1	FALSE	NA	NA	NA	NA	0.3579338	NA	0.06101141	NA	INTERGENIC(MODIFIER||||||||||1)	NA	NA	-
9	Chr09	10429309	NA	T	C	225	PASS	50	11,17,11,10	32	142	0.5	1	NA	NA	NA	NA	NA	NA	NA	NA	0.4,0.14,1,0.18	FALSE	NA	NA	NA	NA	-2.676904	NA	0.07821273	NA	INTERGENIC(MODIFIER||||||||||1)	NA	NA	-
9	Chr09	10429354	NA	A	G	34	PASS	36	11,13,3,9	39	37	0.5	1	NA	NA	NA	NA	NA	NA	NA	NA	0.29,1,4.1e-12,1	FALSE	NA	NA	NA	NA	1.996689	NA	0.148816	NA	INTERGENIC(MODIFIER||||||||||1)	NA	NA	-
9	Chr09	10429498	NA	C	T	222	PASS	26	0,0,12,11	36	-96	1	2	NA	NA	NA	NA	NA	NA	NA	NA	NA	FALSE	NA	NA	NA	NA	NA	NA	0.04944192	NA	INTERGENIC(MODIFIER||||||||||1)	NA	NA	-
9	Chr09	10429569	NA	T	C	222	PASS	34	0,0,19,14	30	-126	1	2	NA	NA	NA	NA	NA	NA	NA	NA	NA	FALSE	NA	NA	NA	NA	NA	NA	0.1834942	NA	INTERGENIC(MODIFIER||||||||||1)	NA	NA	-
9	Chr09	10429759	NA	C	T	165	PASS	58	17,10,24,7	36	168	0.5	1	NA	NA	NA	NA	NA	NA	NA	NA	0.26,0.33,2.7e-07,1	FALSE	NA	NA	NA	NA	0.6858901	NA	0.1870288	NA	INTERGENIC(MODIFIER||||||||||1)	NA	NA	-
9	Chr09	10429831	NA	A	G	222	PASS	41	0,0,28,10	33	-138	1	2	NA	NA	NA	NA	NA	NA	NA	NA	NA	FALSE	NA	NA	NA	NA	NA	NA	0.07615983	NA	INTERGENIC(MODIFIER||||||||||1)	NA	NA	-
9	Chr09	10429969	NA	A	G	33	PASS	31	10,9,8,4	31	36	0.5	1	NA	NA	NA	NA	NA	NA	NA	NA	0.48,1,0.00041,0.31	FALSE	NA	NA	NA	NA	0.8719401	NA	0.1139061	NA	INTERGENIC(MODIFIER||||||||||1)	NA	NA	-
9	Chr09	10429972	NA	G	A	191	PASS	32	9,4,10,9	31	36	0.5	1	NA	NA	NA	NA	NA	NA	NA	NA	0.47,0.01,1,1	FALSE	NA	NA	NA	NA	-0.3836941	NA	0.1384281	NA	INTERGENIC(MODIFIER||||||||||1)	NA	NA	-
9	Chr09	10429998	NA	C	T	222	PASS	34	0,1,22,11	30	-112	1	2	NA	NA	NA	NA	NA	NA	NA	NA	0.35,1,0.056,0.21	FALSE	NA	NA	NA	NA	0.1019294	NA	0.1411756	NA	INTERGENIC(MODIFIER||||||||||1)	NA	NA	-
9	Chr09	10430051	NA	C	A	222	PASS	58	0,0,37,19	37	-196	1	2	NA	NA	NA	NA	NA	NA	NA	NA	NA	FALSE	NA	NA	NA	NA	NA	NA	0.09205592	NA	INTERGENIC(MODIFIER||||||||||1)	NA	NA	-
9	Chr09	10430064	NA	A	T	9.52	Qual	64	35,20,7,2	38	12.3	0.5	1	NA	NA	NA	NA	NA	NA	NA	NA	0.71,0.083,0.41,0.38	FALSE	NA	NA	NA	NA	-0.8111116	NA	0.1284623	NA	INTERGENIC(MODIFIER||||||||||1)	NA	NA	-
9	Chr09	10430120	NA	C	T	192	PASS	85	37,21,10,16	39	195	0.5	1	NA	NA	NA	NA	NA	NA	NA	NA	0.036,0.017,0.031,0.15	FALSE	NA	NA	NA	NA	-0.478945	NA	0.2005379	NA	INTERGENIC(MODIFIER||||||||||1)	NA	NA	-
9	Chr09	10430214	NA	A	G	115	PASS	80	42,19,9,10	33	118	0.5	1	NA	NA	NA	NA	NA	NA	NA	NA	0.11,1,0.27,1	FALSE	NA	NA	NA	NA	2.442081	NA	0.1730468	NA	INTERGENIC(MODIFIER||||||||||1)	NA	NA	-
9	Chr09	10430216	NA	C	T	225	PASS	82	37,17,15,13	33	225	0.5	1	NA	NA	NA	NA	NA	NA	NA	NA	0.23,0.1,1,1	FALSE	NA	NA	NA	NA	-0.5329325	NA	0.235204	NA	INTERGENIC(MODIFIER||||||||||1)	NA	NA	-
9	Chr09	10430246	NA	A	C	197	PASS	85	15,12,48,10	31	200	0.5	1	NA	NA	NA	NA	NA	NA	NA	NA	0.015,1,7.7e-12,1	FALSE	NA	NA	NA	NA	-1.543346	NA	0.2321577	NA	INTERGENIC(MODIFIER||||||||||1)	NA	NA	-
9	Chr09	10430275	NA	A	T	190	PASS	91	59,8,12,11	28	161	0.5	1	NA	NA	NA	NA	NA	NA	NA	NA	0.0007,1,1,1	FALSE	NA	NA	NA	NA	1.628101	NA	0.1015917	NA	INTERGENIC(MODIFIER||||||||||1)	NA	NA	-
9	Chr09	10430355	NA	C	T	222	PASS	120	0,0,88,28	32	-282	1	2	NA	NA	NA	NA	NA	NA	NA	NA	NA	FALSE	NA	NA	NA	NA	NA	NA	0.4075074	NA	INTERGENIC(MODIFIER||||||||||1)	NA	NA	-
9	Chr09	10430392	NA	C	T	225	PASS	120	12,10,70,25	36	106	0.5	1	NA	NA	NA	NA	NA	NA	NA	NA	0.12,1,2e-05,1	FALSE	NA	NA	NA	NA	-1.684588	NA	0.04537931	NA	INTERGENIC(MODIFIER||||||||||1)	NA	NA	-
9	Chr09	10430555	NA	A	G	225	MaxDP	153	60,38,31,20	43	225	0.5	1	NA	NA	NA	NA	NA	NA	NA	NA	1,0.45,0.083,1	FALSE	NA	NA	NA	NA	0.4980996	NA	0.2375244	NA	INTERGENIC(MODIFIER||||||||||1)	NA	NA	-
9	Chr09	10430652	NA	C	T	133	MaxDP	163	51,66,17,23	36	136	0.5	1	NA	NA	NA	NA	NA	NA	NA	NA	1,1,0.0011,1	FALSE	NA	NA	NA	NA	1.158183	NA	0.3239988	NA	INTERGENIC(MODIFIER||||||||||1)	NA	NA	-
9	Chr09	10430721	NA	C	T	225	MaxDP	162	40,49,26,44	37	225	0.5	1	NA	NA	NA	NA	NA	NA	NA	NA	0.34,0.39,1,1	FALSE	NA	NA	NA	NA	-1.212645	NA	0.1062186	NA	INTERGENIC(MODIFIER||||||||||1)	NA	NA	-
9	Chr09	10430950	NA	T	C	146	MaxDP	131	33,56,13,27	35	149	0.5	1	NA	NA	NA	NA	NA	NA	NA	NA	0.69,1,0.012,0.48	FALSE	NA	NA	NA	NA	0.6645145	NA	0.1975201	NA	INTERGENIC(MODIFIER||||||||||1)	NA	NA	-
9	Chr09	10431017	NA	T	C	31	MaxDP	133	44,55,9,23	35	34	0.5	1	NA	NA	NA	NA	NA	NA	NA	NA	0.15,0.31,4.3e-06,1	FALSE	NA	NA	NA	NA	0.2115964	NA	0.04406958	NA	INTERGENIC(MODIFIER||||||||||1)	NA	NA	-
9	Chr09	10431037	NA	C	T	89	MaxDP	125	35,67,15,8	35	92	0.5	1	NA	NA	NA	NA	NA	NA	NA	NA	0.0091,0.047,1,0.29	FALSE	NA	NA	NA	NA	-1.978349	NA	0.03441126	NA	INTERGENIC(MODIFIER||||||||||1)	NA	NA	-
9	Chr09	10431059	NA	C	T	177	PASS	118	36,52,11,18	36	180	0.5	1	NA	NA	NA	NA	NA	NA	NA	NA	0.83,0.17,1,1	FALSE	NA	NA	NA	NA	-2.534515	NA	0.271743	NA	INTERGENIC(MODIFIER||||||||||1)	NA	NA	-
9	Chr09	10431096	NA	C	T	124	PASS	117	35,33,15,32	37	127	0.5	1	NA	NA	NA	NA	NA	NA	NA	NA	0.055,0.38,6.8e-20,1	FALSE	NA	NA	NA	NA	1.840486	NA	0.02628178	NA	INTERGENIC(MODIFIER||||||||||1)	NA	NA	-
9	Chr09	10431121	NA	C	T	118	MaxDP	124	38,32,13,40	37	121	0.5	1	NA	NA	NA	NA	NA	NA	NA	NA	0.00097,1,6.2e-21,1	FALSE	NA	NA	NA	NA	0.2221683	NA	0.008918004	NA	INTERGENIC(MODIFIER||||||||||1)	NA	NA	-
9	Chr09	10431187	NA	C	T	195	PASS	102	22,35,19,26	32	198	0.5	1	NA	NA	NA	NA	NA	NA	NA	NA	0.84,1,0.00088,1	FALSE	NA	NA	NA	NA	-1.745533	NA	0.01357126	NA	INTERGENIC(MODIFIER||||||||||1)	NA	NA	-
9	Chr09	10431189	NA	C	T	193	PASS	103	22,36,19,26	32	196	0.5	1	NA	NA	NA	NA	NA	NA	NA	NA	0.69,1,0.00065,1	FALSE	NA	NA	NA	NA	-1.56583	NA	0.01110499	NA	INTERGENIC(MODIFIER||||||||||1)	NA	NA	-
9	Chr09	10431199	NA	T	C	196	PASS	107	24,33,21,28	31	199	0.5	1	NA	NA	NA	NA	NA	NA	NA	NA	1,1,0.0035,0.31	FALSE	NA	NA	NA	NA	-1.875664	NA	0.2653962	NA	INTERGENIC(MODIFIER||||||||||1)	NA	NA	-
9	Chr09	10431234	NA	CTTTTT	CTTTT	64.5	PASS	94	14,9,14,27	31	59.7	0.5	1	NA	44,0.468085	NA	NA	NA	NA	NA	NA	0.065,3.6e-14,1.3e-06,1	TRUE	NA	NA	NA	NA	NA	NA	0.02461306	NA	INTERGENIC(MODIFIER||||||||||1)	NA	NA	-
9	Chr09	10431403	NA	C	T	94	PASS	34	2,10,1,21	30	97	0.5	1	NA	NA	NA	NA	NA	NA	NA	NA	0.28,0.43,0.0013,1	FALSE	NA	NA	NA	NA	-0.7387687	NA	0.2057879	NA	INTERGENIC(MODIFIER||||||||||1)	NA	NA	-
9	Chr09	10431775	NA	T	C,A	132	PASS	15	0,0,4,11	28	-69	1	2	NA	NA	NA	NA	NA	NA	NA	NA	NA	FALSE	NA	NA	NA	NA	NA	NA	0.1722729	NA	INTERGENIC(MODIFIER||||||||||1),INTERGENIC(MODIFIER||||||||||2)	NA	NA	-
9	Chr09	10431844	NA	G	A	84	PASS	14	0,0,9,5	18	-69	1	2	NA	NA	NA	NA	NA	NA	NA	NA	NA	FALSE	NA	NA	NA	NA	NA	NA	0.1587578	NA	INTERGENIC(MODIFIER||||||||||1)	NA	NA	-
9	Chr09	10432849	NA	A	G	9.52	Qual	34	22,4,7,1	19	12.3	0.5	1	NA	NA	NA	NA	NA	NA	NA	NA	1,1,1,0.48	FALSE	NA	NA	NA	NA	-0.9946975	NA	0.1102993	NA	INTERGENIC(MODIFIER||||||||||1)	NA	NA	-
9	Chr09	10433020	NA	C	T	16.1	PASS	45	24,9,11,1	14	9.96	0.5	1	NA	NA	NA	NA	NA	NA	NA	NA	0.25,1,1,1	FALSE	NA	NA	NA	NA	-1.065153	NA	0.07687698	NA	INTERGENIC(MODIFIER||||||||||1)	NA	NA	-
9	Chr09	10433350	NA	G	A	3.54	Qual	81	22,35,12,12	19	5.47	0.4998	1	NA	NA	NA	NA	NA	NA	NA	NA	0.46,0.35,0.099,0.38	FALSE	NA	NA	NA	NA	-0.3775144	NA	0.2457307	NA	INTERGENIC(MODIFIER||||||||||1)	NA	NA	-
9	Chr09	10433364	NA	T	C	5.46	Qual	84	24,36,12,11	19	7.8	0.4999	1	NA	NA	NA	NA	NA	NA	NA	NA	0.33,1,0.092,1	FALSE	NA	NA	NA	NA	0.1577042	NA	0.2022564	NA	INTERGENIC(MODIFIER||||||||||1)	NA	NA	-
9	Chr09	10433392	NA	T	C	88	PASS	93	28,35,14,16	20	91	0.5	1	NA	NA	NA	NA	NA	NA	NA	NA	1,0.35,1,0.41	FALSE	NA	NA	NA	NA	-1.121834	NA	0.09022301	NA	INTERGENIC(MODIFIER||||||||||1)	NA	NA	-
9	Chr09	10433455	NA	T	C	60	PASS	66	20,31,7,8	21	63	0.5	1	NA	NA	NA	NA	NA	NA	NA	NA	0.77,0.2,1,0.29	FALSE	NA	NA	NA	NA	0.1530109	NA	0.1434975	NA	INTERGENIC(MODIFIER||||||||||1)	NA	NA	-
9	Chr09	10433617	NA	A	C	194	PASS	10	0,0,5,5	38	-57	1	2	NA	NA	NA	NA	NA	NA	NA	NA	NA	FALSE	NA	NA	NA	NA	NA	NA	0.1243507	NA	INTERGENIC(MODIFIER||||||||||1)	NA	NA	-
9	Chr09	10433805	NA	G	C	98	PASS	53	9,29,4,10	22	44	0.5	1	NA	NA	NA	NA	NA	NA	NA	NA	0.73,1,1,1	FALSE	NA	NA	NA	NA	2.011414	NA	0.1181514	NA	INTERGENIC(MODIFIER||||||||||1)	NA	NA	-
9	Chr09	10433958	NA	C	T	29.1	PASS	15	3,5,3,4	17	-10.4	0.505	1	NA	NA	NA	NA	NA	NA	NA	NA	1,1,1,1	FALSE	NA	NA	NA	NA	-1.793776	NA	0.1140637	NA	INTERGENIC(MODIFIER||||||||||1)	NA	NA	-
9	Chr09	10434145	NA	A	C	40	PASS	24	8,8,3,5	18	-5.45	0.5013	1	NA	NA	NA	NA	NA	NA	NA	NA	0.68,0.34,1,0.01	FALSE	NA	NA	NA	NA	-0.7042283	NA	0.1014296	NA	INTERGENIC(MODIFIER||||||||||1)	NA	NA	-
9	Chr09	10434255	NA	C	T	24.1	PASS	6	0,0,4,2	19	-45	1	2	NA	NA	NA	NA	NA	NA	NA	NA	NA	FALSE	NA	NA	NA	NA	NA	NA	0.09807275	NA	INTERGENIC(MODIFIER||||||||||1)	NA	NA	-
9	Chr09	10434537	NA	A	C	71	PASS	39	10,12,15,2	19	46	0.5	1	NA	NA	NA	NA	NA	NA	NA	NA	0.0078,1,1,1	FALSE	NA	NA	NA	NA	-0.8638228	NA	0.1173248	NA	INTERGENIC(MODIFIER||||||||||1)	NA	NA	-
9	Chr09	10434568	NA	C	T	3.54	Qual	41	15,14,11,1	18	5.47	0.4998	1	NA	NA	NA	NA	NA	NA	NA	NA	0.03,1,1,1	FALSE	NA	NA	NA	NA	0.3295142	NA	0.09175072	NA	INTERGENIC(MODIFIER||||||||||1)	NA	NA	-
9	Chr09	10434597	NA	C	T	28	PASS	38	16,12,9,1	19	31	0.5	1	NA	NA	NA	NA	NA	NA	NA	NA	0.12,1,1,0.28	FALSE	NA	NA	NA	NA	0.08287419	NA	0.09385038	NA	INTERGENIC(MODIFIER||||||||||1)	NA	NA	-
9	Chr09	10434629	NA	C	T	9.52	Qual	37	22,5,8,2	22	12.3	0.5	1	NA	NA	NA	NA	NA	NA	NA	NA	1,1,1,1	FALSE	NA	NA	NA	NA	0.3932917	NA	0.1351476	NA	INTERGENIC(MODIFIER||||||||||1)	NA	NA	-
9	Chr09	10434720	NA	C	T	133	PASS	32	0,1,20,9	19	-103	1	2	NA	NA	NA	NA	NA	NA	NA	NA	0.33,1,1,1	FALSE	NA	NA	NA	NA	-1.733014	NA	0.2527228	NA	INTERGENIC(MODIFIER||||||||||1)	NA	NA	-
9	Chr09	10434784	NA	A	C	27	PASS	39	14,12,9,4	15	16	0.5	1	NA	NA	NA	NA	NA	NA	NA	NA	0.49,1,1,1	FALSE	NA	NA	NA	NA	0.9086615	NA	0.1372841	NA	INTERGENIC(MODIFIER||||||||||1)	NA	NA	-
9	Chr09	10435134	NA	A	G	208	PASS	42	0,0,32,6	26	-141	1	2	NA	NA	NA	NA	NA	NA	NA	NA	NA	FALSE	NA	NA	NA	NA	NA	NA	0.3185743	NA	INTERGENIC(MODIFIER||||||||||1)	NA	NA	-
9	Chr09	10435175	NA	A	G	222	PASS	39	0,0,26,12	25	-141	1	2	NA	NA	NA	NA	NA	NA	NA	NA	NA	FALSE	NA	NA	NA	NA	NA	NA	0.1274439	NA	INTERGENIC(MODIFIER||||||||||1)	NA	NA	-
9	Chr09	10435312	NA	T	C	168	PASS	63	10,10,20,22	22	91	0.5	1	NA	NA	NA	NA	NA	NA	NA	NA	1,0.083,0.36,1	FALSE	NA	NA	NA	NA	-0.6249263	NA	0.136281	NA	INTERGENIC(MODIFIER||||||||||1)	NA	NA	-
9	Chr09	10435314	NA	T	C	17.1	PASS	63	22,28,8,4	22	20.1	0.5	1	NA	NA	NA	NA	NA	NA	NA	NA	0.21,1,1,0.21	FALSE	NA	NA	NA	NA	-0.579066	NA	0.135569	NA	INTERGENIC(MODIFIER||||||||||1)	NA	NA	-
9	Chr09	10435326	NA	A	G	47	PASS	68	20,25,13,10	22	50	0.5	1	NA	NA	NA	NA	NA	NA	NA	NA	0.44,1,0.022,1	FALSE	NA	NA	NA	NA	0.9722035	NA	0.1666171	NA	INTERGENIC(MODIFIER||||||||||1)	NA	NA	-
9	Chr09	10435520	NA	CGTCATG	C	217	PASS	100	11,22,19,39	38	217	0.5	1	NA	58,0.580000	NA	NA	NA	NA	NA	NA	1,1,1,1	TRUE	NA	NA	NA	NA	NA	NA	0.02163643	NA	INTERGENIC(MODIFIER||||||||||1)	NA	NA	-
9	Chr09	10435588	NA	G	A	89	PASS	73	23,32,8,10	31	92	0.5	1	NA	NA	NA	NA	NA	NA	NA	NA	1,1,0.15,1	FALSE	NA	NA	NA	NA	0.2111743	NA	0.187786	NA	INTERGENIC(MODIFIER||||||||||1)	NA	NA	-
9	Chr09	10435593	NA	G	A	114	PASS	73	22,30,8,12	31	117	0.5	1	NA	NA	NA	NA	NA	NA	NA	NA	1,0.34,1,1	FALSE	NA	NA	NA	NA	0.5091755	NA	0.1443285	NA	INTERGENIC(MODIFIER||||||||||1)	NA	NA	-
9	Chr09	10435799	NA	C	T	162	PASS	75	14,11,31,17	28	165	0.5	1	NA	NA	NA	NA	NA	NA	NA	NA	0.61,0.28,3e-09,0.051	FALSE	NA	NA	NA	NA	-2.865504	NA	0.3069452	NA	INTERGENIC(MODIFIER||||||||||1)	NA	NA	-
9	Chr09	10436043	NA	A	G	180	PASS	80	18,19,13,30	22	142	0.5	1	NA	NA	NA	NA	NA	NA	NA	NA	0.11,0.21,1,0.28	FALSE	NA	NA	NA	NA	0.6561784	NA	0.2721621	NA	INTERGENIC(MODIFIER||||||||||1)	NA	NA	-
9	Chr09	10436184	NA	A	G	222	PASS	49	0,0,12,36	26	-168	1	2	NA	NA	NA	NA	NA	NA	NA	NA	NA	FALSE	NA	NA	NA	NA	NA	NA	0.3463883	NA	INTERGENIC(MODIFIER||||||||||1)	NA	NA	-
9	Chr09	10436187	NA	A	G	220	PASS	49	3,2,9,33	26	-91	1	2	NA	NA	NA	NA	NA	NA	NA	NA	0.097,0.35,1,1	FALSE	NA	NA	NA	NA	-1.121356	NA	0.2377364	NA	INTERGENIC(MODIFIER||||||||||1)	NA	NA	-
9	Chr09	10436496	NA	A	G	36	PASS	17	0,0,5,12	10	-78	1	2	NA	NA	NA	NA	NA	NA	NA	NA	NA	FALSE	NA	NA	NA	NA	NA	NA	0.1593991	NA	INTERGENIC(MODIFIER||||||||||1)	NA	NA	-
9	Chr09	10436686	NA	A	G	59	PASS	13	1,0,2,10	18	-50	1	2	NA	NA	NA	NA	NA	NA	NA	NA	0.23,1,0.15,0.27	FALSE	NA	NA	NA	NA	-0.4008919	NA	0.1517598	NA	INTERGENIC(MODIFIER||||||||||1)	NA	NA	-
9	Chr09	10436799	NA	C	T	114	PASS	43	10,13,11,8	20	42	0.5	1	NA	NA	NA	NA	NA	NA	NA	NA	0.54,0.48,1,0.46	FALSE	NA	NA	NA	NA	-2.324896	NA	0.1869456	NA	INTERGENIC(MODIFIER||||||||||1)	NA	NA	-
9	Chr09	10436913	NA	C	T	192	PASS	66	17,6,30,11	26	90	0.5	1	NA	NA	NA	NA	NA	NA	NA	NA	1,1,1,1	FALSE	NA	NA	NA	NA	0.8814926	NA	0.03094904	NA	INTERGENIC(MODIFIER||||||||||1)	NA	NA	-
9	Chr09	10437471	NA	A	G	73	PASS	38	1,12,1,23	23	68.2	0.5	1	NA	NA	NA	NA	NA	NA	NA	NA	1,1,0.075,0.3	FALSE	NA	NA	NA	NA	0.397678	NA	0.1648621	NA	INTERGENIC(MODIFIER||||||||||1)	NA	NA	-
9	Chr09	10441862	NA	T	G	14.4	PASS	5	0,0,3,2	18	-42	1	2	NA	NA	NA	NA	NA	NA	NA	NA	NA	FALSE	NA	NA	NA	NA	NA	NA	0.07484593	NA	INTERGENIC(MODIFIER||||||||||1)	NA	NA	-
9	Chr09	10442157	NA	G	A	93	PASS	34	10,10,4,9	20	15.1	0.5	1	NA	NA	NA	NA	NA	NA	NA	NA	0.31,1,1,1	FALSE	NA	NA	NA	NA	2.70802	NA	0.1359221	NA	INTERGENIC(MODIFIER||||||||||1)	NA	NA	-
9	Chr09	10442464	NA	A	G	193	PASS	25	0,0,22,3	36	-102	1	2	NA	NA	NA	NA	NA	NA	NA	NA	NA	FALSE	NA	NA	NA	NA	NA	NA	0.2484408	NA	INTERGENIC(MODIFIER||||||||||1)	NA	NA	-
9	Chr09	10442600	NA	AGGGGGGGGG	AGGGGGGG	39.7	PASS	19	0,1,7,0	35	-49.5	1	2	NA	9,0.473684	NA	NA	NA	NA	NA	NA	0.12,1,1,1	TRUE	NA	NA	NA	NA	NA	NA	0.1216208	NA	INTERGENIC(MODIFIER||||||||||1)	NA	NA	-
9	Chr09	10442631	NA	C	T	122	PASS	15	2,2,5,5	32	-34	1	2	NA	NA	NA	NA	NA	NA	NA	NA	1,1,1,1	FALSE	NA	NA	NA	NA	1.202082	NA	0.1371427	NA	INTERGENIC(MODIFIER||||||||||1)	NA	NA	-
9	Chr09	10443038	NA	T	C	128	PASS	13	0,0,0,13	32	-66	1	2	NA	NA	NA	NA	NA	NA	NA	NA	NA	FALSE	NA	NA	NA	NA	NA	NA	0.1565603	NA	INTERGENIC(MODIFIER||||||||||1)	NA	NA	-
9	Chr09	10443682	NA	T	C	7.05	Qual	5	1,1,3,0	22	-13.2	0.5101	1	NA	NA	NA	NA	NA	NA	NA	NA	0.4,1,1,1	FALSE	NA	NA	NA	NA	-0.5314005	NA	0.0549517	NA	INTERGENIC(MODIFIER||||||||||1)	NA	NA	-
9	Chr09	10444363	NA	GTCATCACC	GTCATCACCCTCATCACC	22.5	PASS	8	0,0,1,2	36	-43.5	1	2	NA	1,0.125000	NA	NA	NA	NA	NA	NA	NA	TRUE	NA	NA	NA	NA	NA	NA	0.04034274	NA	INTERGENIC(MODIFIER||||||||||1)	NA	NA	-
9	Chr09	10444377	NA	C	A	139	SnpGap	8	0,0,4,3	44	-48	1	2	NA	NA	NA	NA	NA	NA	NA	NA	NA	FALSE	NA	NA	NA	NA	NA	NA	0.02455649	NA	INTERGENIC(MODIFIER||||||||||1)	NA	NA	-
9	Chr09	10444678	NA	A	C	223	PASS	28	4,5,6,13	34	37	0.5	1	NA	NA	NA	NA	NA	NA	NA	NA	0.68,1,1,1	FALSE	NA	NA	NA	NA	1.672524	NA	0.04651702	NA	INTERGENIC(MODIFIER||||||||||1)	NA	NA	-
9	Chr09	10444694	NA	G	A	37	PASS	31	6,14,4,5	33	40	0.5	1	NA	NA	NA	NA	NA	NA	NA	NA	0.67,1,0.019,1	FALSE	NA	NA	NA	NA	-1.296362	NA	0.1004434	NA	INTERGENIC(MODIFIER||||||||||1)	NA	NA	-
9	Chr09	10445003	NA	A	C	11.3	PASS	10	3,1,4,2	21	13.9	0.5	1	NA	NA	NA	NA	NA	NA	NA	NA	1,1,0.16,1	FALSE	NA	NA	NA	NA	-1.595751	NA	0.103987	NA	INTERGENIC(MODIFIER||||||||||1)	NA	NA	-
9	Chr09	10445034	NA	A	G	34	PASS	9	0,0,4,4	14	-51	1	2	NA	NA	NA	NA	NA	NA	NA	NA	NA	FALSE	NA	NA	NA	NA	NA	NA	0.1229799	NA	INTERGENIC(MODIFIER||||||||||1)	NA	NA	-
9	Chr09	10445047	NA	C	T	58	PASS	10	0,0,4,6	15	-57	1	2	NA	NA	NA	NA	NA	NA	NA	NA	NA	FALSE	NA	NA	NA	NA	NA	NA	0.1222449	NA	INTERGENIC(MODIFIER||||||||||1)	NA	NA	-
9	Chr09	10445371	NA	G	A	3.54	Qual	23	8,8,3,4	29	5.47	0.4998	1	NA	NA	NA	NA	NA	NA	NA	NA	1,1,0.043,1	FALSE	NA	NA	NA	NA	-1.837421	NA	0.008873022	NA	INTERGENIC(MODIFIER||||||||||1)	NA	NA	-
9	Chr09	10445875	NA	A	T	61	PASS	31	9,5,6,11	20	62.6	0.5	1	NA	NA	NA	NA	NA	NA	NA	NA	0.16,0.094,0.35,1	FALSE	NA	NA	NA	NA	0.0198471	NA	0.1036192	NA	INTERGENIC(MODIFIER||||||||||1)	NA	NA	-
9	Chr09	10446116	NA	C	T	12.3	PASS	30	11,6,6,6	12	-5.48	0.5012	1	NA	NA	NA	NA	NA	NA	NA	NA	0.47,0.056,1,0.065	FALSE	NA	NA	NA	NA	1.527686	NA	0.1554795	NA	INTERGENIC(MODIFIER||||||||||1)	NA	NA	-
9	Chr09	10446686	NA	C	G	134	PASS	11	0,0,8,3	33	-60	1	2	NA	NA	NA	NA	NA	NA	NA	NA	NA	FALSE	NA	NA	NA	NA	NA	NA	0.09611976	NA	INTERGENIC(MODIFIER||||||||||1)	NA	NA	-
9	Chr09	10446715	NA	G	A	107	PASS	6	0,0,6,0	38	-45	1	2	NA	NA	NA	NA	NA	NA	NA	NA	NA	FALSE	NA	NA	NA	NA	NA	NA	0.09452882	NA	INTERGENIC(MODIFIER||||||||||1)	NA	NA	-
9	Chr09	10446772	NA	T	A	10.2	PASS	2	0,0,2,0	35	-33	1	2	NA	NA	NA	NA	NA	NA	NA	NA	NA	FALSE	NA	NA	NA	NA	NA	NA	0.0672	NA	INTERGENIC(MODIFIER||||||||||1)	NA	NA	-
9	Chr09	10446802	NA	A	T	52	PASS	3	0,0,3,0	34	-36	1	2	NA	NA	NA	NA	NA	NA	NA	NA	NA	FALSE	NA	NA	NA	NA	NA	NA	0.0206384	NA	INTERGENIC(MODIFIER||||||||||1)	NA	NA	-
9	Chr09	10446826	NA	G	C	101	PASS	7	0,0,7,0	36	-48	1	2	NA	NA	NA	NA	NA	NA	NA	NA	NA	FALSE	NA	NA	NA	NA	NA	NA	0.08250596	NA	INTERGENIC(MODIFIER||||||||||1)	NA	NA	-
9	Chr09	10446927	NA	CATGAGATGAG	CATGAG	189	PASS	14	0,0,13,1	35	-76.5	1	2	NA	14,1.000000	NA	NA	NA	NA	NA	NA	NA	TRUE	NA	NA	NA	NA	NA	NA	0.1520648	NA	INTERGENIC(MODIFIER||||||||||1)	NA	NA	-
9	Chr09	10446962	NA	C	T	222	PASS	19	0,0,14,5	41	-84	1	2	NA	NA	NA	NA	NA	NA	NA	NA	NA	FALSE	NA	NA	NA	NA	NA	NA	0.1680466	NA	INTERGENIC(MODIFIER||||||||||1)	NA	NA	-
9	Chr09	10447293	NA	GTTTTTT	GTTTTTTT	128	PASS	31	0,0,14,15	50	-122	1	2	NA	29,0.935484	NA	NA	NA	NA	NA	NA	NA	TRUE	NA	NA	NA	NA	NA	NA	0.06021653	NA	INTERGENIC(MODIFIER||||||||||1)	NA	NA	-
9	Chr09	10447636	NA	C	G	222	PASS	26	0,0,7,16	42	-96	1	2	NA	NA	NA	NA	NA	NA	NA	NA	NA	FALSE	NA	NA	NA	NA	NA	NA	0.1995136	NA	INTERGENIC(MODIFIER||||||||||1)	NA	NA	-
9	Chr09	10447679	NA	C	G	222	PASS	21	0,0,4,16	41	-87	1	2	NA	NA	NA	NA	NA	NA	NA	NA	NA	FALSE	NA	NA	NA	NA	NA	NA	0.1970653	NA	INTERGENIC(MODIFIER||||||||||1)	NA	NA	-
9	Chr09	10447831	NA	GA	GATTCCAACCGGCA	214	PASS	26	0,0,12,11	48	-104	1	2	NA	23,0.884615	NA	NA	NA	NA	NA	NA	NA	TRUE	NA	NA	NA	NA	NA	NA	0.1025595	NA	INTERGENIC(MODIFIER||||||||||1)	NA	NA	-
9	Chr09	10447898	NA	G	C	222	PASS	21	0,0,9,10	41	-84	1	2	NA	NA	NA	NA	NA	NA	NA	NA	NA	FALSE	NA	NA	NA	NA	NA	NA	0.1612798	NA	INTERGENIC(MODIFIER||||||||||1)	NA	NA	-
9	Chr09	10447965	NA	C	A	222	PASS	23	0,0,15,8	43	-96	1	2	NA	NA	NA	NA	NA	NA	NA	NA	NA	FALSE	NA	NA	NA	NA	NA	NA	0.07199917	NA	INTERGENIC(MODIFIER||||||||||1)	NA	NA	-
9	Chr09	10448453	NA	T	C	222	PASS	24	0,0,7,16	46	-96	1	2	NA	NA	NA	NA	NA	NA	NA	NA	NA	FALSE	NA	NA	NA	NA	NA	NA	0.1948847	NA	INTERGENIC(MODIFIER||||||||||1)	NA	NA	-
9	Chr09	10448792	NA	C	A	222	PASS	18	0,0,8,10	45	-81	1	2	NA	NA	NA	NA	NA	NA	NA	NA	NA	FALSE	NA	NA	NA	NA	NA	NA	0.1887845	NA	INTERGENIC(MODIFIER||||||||||1)	NA	NA	-
9	Chr09	10448914	NA	T	C	222	PASS	21	0,0,12,9	45	-90	1	2	NA	NA	NA	NA	NA	NA	NA	NA	NA	FALSE	NA	NA	NA	NA	NA	NA	0.1892901	NA	INTERGENIC(MODIFIER||||||||||1)	NA	NA	-
9	Chr09	10449047	NA	G	A	222	PASS	19	0,0,14,4	46	-81	1	2	NA	NA	NA	NA	NA	NA	NA	NA	NA	FALSE	NA	NA	NA	NA	NA	NA	0.1824738	NA	INTERGENIC(MODIFIER||||||||||1)	NA	NA	-
9	Chr09	10449521	NA	CTTTTTTTTT	CTTTTTTTTTT	4.41	Qual	17	0,0,0,14	49	-76.5	1	2	NA	15,0.882353	NA	NA	NA	NA	NA	NA	NA	TRUE	NA	NA	NA	NA	NA	NA	0.1498341	NA	INTERGENIC(MODIFIER||||||||||1)	NA	NA	-
9	Chr09	10449904	NA	A	C,T	72.5	PASS	5	0,0,2,3	48	-39	1	2	NA	NA	NA	NA	NA	NA	NA	NA	NA	FALSE	NA	NA	NA	NA	NA	NA	0.08771878	NA	INTERGENIC(MODIFIER||||||||||1),INTERGENIC(MODIFIER||||||||||2)	NA	NA	-
9	Chr09	10450283	NA	G	C	107	PASS	4	0,0,2,2	41	-39	1	2	NA	NA	NA	NA	NA	NA	NA	NA	NA	FALSE	NA	NA	NA	NA	NA	NA	0.06129732	NA	INTERGENIC(MODIFIER||||||||||1)	NA	NA	-
9	Chr09	10450363	NA	A	G	206	PASS	11	0,0,9,2	44	-60	1	2	NA	NA	NA	NA	NA	NA	NA	NA	NA	FALSE	NA	NA	NA	NA	NA	NA	0.1395985	NA	INTERGENIC(MODIFIER||||||||||1)	NA	NA	-
9	Chr09	10451015	NA	ATTTTTTTTT	ATTTTTTTT	23.5	PASS	29	0,0,22,5	50	-116	1	2	NA	28,0.965517	NA	NA	NA	NA	NA	NA	NA	TRUE	NA	NA	NA	NA	NA	NA	0.2630709	NA	INTERGENIC(MODIFIER||||||||||1)	NA	NA	-
9	Chr09	10451247	NA	C	A	222	PASS	22	0,0,14,8	43	-93	1	2	NA	NA	NA	NA	NA	NA	NA	NA	NA	FALSE	NA	NA	NA	NA	NA	NA	0.1232822	NA	INTERGENIC(MODIFIER||||||||||1)	NA	NA	-
9	Chr09	10451331	NA	A	T	222	PASS	32	0,0,19,13	43	-123	1	2	NA	NA	NA	NA	NA	NA	NA	NA	NA	FALSE	NA	NA	NA	NA	NA	NA	0.2845596	NA	INTERGENIC(MODIFIER||||||||||1)	NA	NA	-
9	Chr09	10452460	NA	G	A	222	PASS	29	0,0,13,15	46	-111	1	2	NA	NA	NA	NA	NA	NA	NA	NA	NA	FALSE	NA	NA	NA	NA	NA	NA	0.09208037	NA	INTERGENIC(MODIFIER||||||||||1)	NA	NA	-
9	Chr09	10453397	NA	A	T	222	PASS	27	0,0,15,10	46	-102	1	2	NA	NA	NA	NA	NA	NA	NA	NA	NA	FALSE	NA	NA	NA	NA	NA	NA	0.1054277	NA	INTERGENIC(MODIFIER||||||||||1)	NA	NA	-
9	Chr09	10454328	NA	CAAAAAAAAAAAAAAAAA	CAAAAAAAAAAAAA,CAAAAAAAAAAAA	144	PASS	28	0,0,15,5	48	-88.5	1	2	NA	22,0.785714	NA	NA	NA	NA	NA	NA	NA	TRUE	NA	NA	NA	NA	NA	NA	0.06559748	NA	INTERGENIC(MODIFIER||||||||||1),INTERGENIC(MODIFIER||||||||||2)	NA	NA	-
9	Chr09	10454459	NA	G	A	222	PASS	35	0,0,19,16	40	-132	1	2	NA	NA	NA	NA	NA	NA	NA	NA	NA	FALSE	NA	NA	NA	NA	NA	NA	0.1999178	NA	INTERGENIC(MODIFIER||||||||||1)	NA	NA	-
9	Chr09	10454522	NA	C	T	222	PASS	33	0,0,18,14	38	-123	1	2	NA	NA	NA	NA	NA	NA	NA	NA	NA	FALSE	NA	NA	NA	NA	NA	NA	0.2196518	NA	INTERGENIC(MODIFIER||||||||||1)	NA	NA	-
9	Chr09	10454553	NA	C	T	222	PASS	27	0,0,10,15	37	-102	1	2	NA	NA	NA	NA	NA	NA	NA	NA	NA	FALSE	NA	NA	NA	NA	NA	NA	0.1215941	NA	INTERGENIC(MODIFIER||||||||||1)	NA	NA	-
9	Chr09	10454666	NA	CTT	CTTAGTT	214	PASS	31	0,0,12,18	50	-125	1	2	NA	29,0.935484	NA	NA	NA	NA	NA	NA	NA	TRUE	NA	NA	NA	NA	NA	NA	0.2306165	NA	INTERGENIC(MODIFIER||||||||||1)	NA	NA	-
9	Chr09	10455309	NA	G	A	222	PASS	29	0,0,14,13	46	-108	1	2	NA	NA	NA	NA	NA	NA	NA	NA	NA	FALSE	NA	NA	NA	NA	NA	NA	0.2378128	NA	INTERGENIC(MODIFIER||||||||||1)	NA	NA	-
9	Chr09	10455859	NA	C	G	222	PASS	29	0,0,16,13	46	-114	1	2	NA	NA	NA	NA	NA	NA	NA	NA	NA	FALSE	NA	NA	NA	NA	NA	NA	0.244413	NA	INTERGENIC(MODIFIER||||||||||1)	NA	NA	-
9	Chr09	10456364	NA	G	C	222	PASS	11	0,0,3,8	39	-60	1	2	NA	NA	NA	NA	NA	NA	NA	NA	NA	FALSE	NA	NA	NA	NA	NA	NA	0.09969549	NA	INTERGENIC(MODIFIER||||||||||1)	NA	NA	-
9	Chr09	10456370	NA	C	G	222	PASS	12	0,0,3,9	40	-63	1	2	NA	NA	NA	NA	NA	NA	NA	NA	NA	FALSE	NA	NA	NA	NA	NA	NA	0.1313753	NA	INTERGENIC(MODIFIER||||||||||1)	NA	NA	-
9	Chr09	10456443	NA	G	GA	214	PASS	32	0,0,14,18	46	-131	1	2	NA	32,1.000000	NA	NA	NA	NA	NA	NA	NA	TRUE	NA	NA	NA	NA	NA	NA	0.1471156	NA	INTERGENIC(MODIFIER||||||||||1)	NA	NA	-
9	Chr09	10456722	NA	T	TG	214	PASS	22	0,0,9,11	50	-94.5	1	2	NA	20,0.909091	NA	NA	NA	NA	NA	NA	NA	TRUE	NA	NA	NA	NA	NA	NA	0.1146912	NA	INTERGENIC(MODIFIER||||||||||1)	NA	NA	-
9	Chr09	10457243	NA	T	C	222	PASS	26	0,0,11,13	47	-99	1	2	NA	NA	NA	NA	NA	NA	NA	NA	NA	FALSE	NA	NA	NA	NA	NA	NA	0.0818039	NA	INTERGENIC(MODIFIER||||||||||1)	NA	NA	-
9	Chr09	10458149	NA	A	G	35.5	PASS	4	0,0,1,3	48	-39	1	2	NA	NA	NA	NA	NA	NA	NA	NA	NA	FALSE	NA	NA	NA	NA	NA	NA	0.04568806	NA	INTRON(MODIFIER||||366|Sobic.009G078500|protein_coding|CODING|Sobic.009G078500.1.v3.1|1|1),INTRON(MODIFIER||||296|Sobic.009G078500|protein_coding|CODING|Sobic.009G078500.2.v3.1|1|1),INTRON(MODIFIER||||296|Sobic.009G078500|protein_coding|CODING|Sobic.009G078500.3.v3.1|1|1),INTRON(MODIFIER||||296|Sobic.009G078500|protein_coding|CODING|Sobic.009G078500.4.v3.1|1|1)	NA	NA	-
9	Chr09	10458218	NA	T	C	173	PASS	9	0,0,4,4	43	-51	1	2	NA	NA	NA	NA	NA	NA	NA	NA	NA	FALSE	NA	NA	NA	NA	NA	NA	0.02713817	NA	SYNONYMOUS_CODING(LOW|SILENT|Ttg/Ctg|L92|366|Sobic.009G078500|protein_coding|CODING|Sobic.009G078500.1.v3.1|2|1),SYNONYMOUS_CODING(LOW|SILENT|Ttg/Ctg|L92|296|Sobic.009G078500|protein_coding|CODING|Sobic.009G078500.3.v3.1|2|1),SYNONYMOUS_CODING(LOW|SILENT|Ttg/Ctg|L92|296|Sobic.009G078500|protein_coding|CODING|Sobic.009G078500.4.v3.1|2|1),SYNONYMOUS_CODING(LOW|SILENT|Ttg/Ctg|L92|296|Sobic.009G078500|protein_coding|CODING|Sobic.009G078500.2.v3.1|2|1)	NA	NA	-
9	Chr09	10459492	NA	C	A	222	PASS	29	0,0,6,23	46	-114	1	2	NA	NA	NA	NA	NA	NA	NA	NA	NA	FALSE	NA	NA	NA	NA	NA	NA	0.1832653	NA	UTR_3_PRIME(MODIFIER||657||296|Sobic.009G078500|protein_coding|CODING|Sobic.009G078500.3.v3.1|2|1),UTR_3_PRIME(MODIFIER||657||296|Sobic.009G078500|protein_coding|CODING|Sobic.009G078500.4.v3.1|2|1),UTR_3_PRIME(MODIFIER||657||296|Sobic.009G078500|protein_coding|CODING|Sobic.009G078500.2.v3.1|2|1),INTRON(MODIFIER||||366|Sobic.009G078500|protein_coding|CODING|Sobic.009G078500.1.v3.1|2|1)	NA	NA	-
9	Chr09	10460846	NA	G	T	222	PASS	29	0,0,15,13	47	-111	1	2	NA	NA	NA	NA	NA	NA	NA	NA	NA	FALSE	NA	NA	NA	NA	NA	NA	0.01200982	NA	INTERGENIC(MODIFIER||||||||||1)	NA	NA	-
9	Chr09	10461485	NA	T	C	222	PASS	26	0,0,14,12	46	-105	1	2	NA	NA	NA	NA	NA	NA	NA	NA	NA	FALSE	NA	NA	NA	NA	NA	NA	0.09324969	NA	INTERGENIC(MODIFIER||||||||||1)	NA	NA	-
9	Chr09	10462370	NA	C	T	222	PASS	29	0,0,15,14	43	-114	1	2	NA	NA	NA	NA	NA	NA	NA	NA	NA	FALSE	NA	NA	NA	NA	NA	NA	0.2113852	NA	INTERGENIC(MODIFIER||||||||||1)	NA	NA	-
9	Chr09	10462426	NA	T	G	222	PASS	24	0,0,9,13	42	-93	1	2	NA	NA	NA	NA	NA	NA	NA	NA	NA	FALSE	NA	NA	NA	NA	NA	NA	0.1988859	NA	INTERGENIC(MODIFIER||||||||||1)	NA	NA	-
9	Chr09	10463862	NA	C	A	222	PASS	25	0,0,16,9	46	-102	1	2	NA	NA	NA	NA	NA	NA	NA	NA	NA	FALSE	NA	NA	NA	NA	NA	NA	0.2565789	NA	INTERGENIC(MODIFIER||||||||||1)	NA	NA	-
9	Chr09	10464271	NA	T	G	222	PASS	25	0,0,12,12	43	-96	1	2	NA	NA	NA	NA	NA	NA	NA	NA	NA	FALSE	NA	NA	NA	NA	NA	NA	0.007674903	NA	INTERGENIC(MODIFIER||||||||||1)	NA	NA	-
9	Chr09	10464340	NA	C	T	222	PASS	23	0,0,16,7	43	-96	1	2	NA	NA	NA	NA	NA	NA	NA	NA	NA	FALSE	NA	NA	NA	NA	NA	NA	0.08005489	NA	INTERGENIC(MODIFIER||||||||||1)	NA	NA	-
9	Chr09	10464503	NA	A	G	222	PASS	27	0,0,13,14	46	-108	1	2	NA	NA	NA	NA	NA	NA	NA	NA	NA	FALSE	NA	NA	NA	NA	NA	NA	0.2581531	NA	INTERGENIC(MODIFIER||||||||||1)	NA	NA	-
9	Chr09	10465106	NA	G	A	222	PASS	30	0,0,18,12	46	-117	1	2	NA	NA	NA	NA	NA	NA	NA	NA	NA	FALSE	NA	NA	NA	NA	NA	NA	0.269574	NA	INTERGENIC(MODIFIER||||||||||1)	NA	NA	-
9	Chr09	10465313	NA	A	T	222	PASS	25	0,0,15,10	46	-102	1	2	NA	NA	NA	NA	NA	NA	NA	NA	NA	FALSE	NA	NA	NA	NA	NA	NA	0.09272622	NA	INTERGENIC(MODIFIER||||||||||1)	NA	NA	-
9	Chr09	10466617	NA	G	T	206	PASS	18	0,0,1,17	43	-81	1	2	NA	NA	NA	NA	NA	NA	NA	NA	NA	FALSE	NA	NA	NA	NA	NA	NA	0.1066957	NA	INTERGENIC(MODIFIER||||||||||1)	NA	NA	-
9	Chr09	10466702	NA	T	G	222	PASS	21	0,0,8,12	44	-87	1	2	NA	NA	NA	NA	NA	NA	NA	NA	NA	FALSE	NA	NA	NA	NA	NA	NA	0.1034054	NA	INTERGENIC(MODIFIER||||||||||1)	NA	NA	-
9	Chr09	10466944	NA	G	T	222	PASS	22	0,1,12,8	46	-74	1	2	NA	NA	NA	NA	NA	NA	NA	NA	0.43,1,0.0072,1	FALSE	NA	NA	NA	NA	-1.734018	NA	0.1975658	NA	INTERGENIC(MODIFIER||||||||||1)	NA	NA	-
9	Chr09	10467340	NA	T	C	222	PASS	33	0,0,18,14	46	-123	1	2	NA	NA	NA	NA	NA	NA	NA	NA	NA	FALSE	NA	NA	NA	NA	NA	NA	0.03981781	NA	INTERGENIC(MODIFIER||||||||||1)	NA	NA	-
9	Chr09	10469243	NA	A	G	222	PASS	19	0,0,10,9	45	-84	1	2	NA	NA	NA	NA	NA	NA	NA	NA	NA	FALSE	NA	NA	NA	NA	NA	NA	0.05928265	NA	INTERGENIC(MODIFIER||||||||||1)	NA	NA	-
9	Chr09	10469339	NA	C	T	222	PASS	17	0,0,10,7	39	-78	1	2	NA	NA	NA	NA	NA	NA	NA	NA	NA	FALSE	NA	NA	NA	NA	NA	NA	0.06007555	NA	INTERGENIC(MODIFIER||||||||||1)	NA	NA	-
9	Chr09	10469413	NA	A	G	222	PASS	21	0,0,11,9	40	-87	1	2	NA	NA	NA	NA	NA	NA	NA	NA	NA	FALSE	NA	NA	NA	NA	NA	NA	0.07543814	NA	INTERGENIC(MODIFIER||||||||||1)	NA	NA	-
9	Chr09	10469475	NA	G	T	222	PASS	25	0,0,15,9	44	-99	1	2	NA	NA	NA	NA	NA	NA	NA	NA	NA	FALSE	NA	NA	NA	NA	NA	NA	0.07094711	NA	INTERGENIC(MODIFIER||||||||||1)	NA	NA	-
9	Chr09	10469792	NA	A	G	222	PASS	26	0,0,12,13	47	-102	1	2	NA	NA	NA	NA	NA	NA	NA	NA	NA	FALSE	NA	NA	NA	NA	NA	NA	0.2552835	NA	INTERGENIC(MODIFIER||||||||||1)	NA	NA	-
9	Chr09	10470012	NA	G	A	222	PASS	25	0,0,13,12	41	-102	1	2	NA	NA	NA	NA	NA	NA	NA	NA	NA	FALSE	NA	NA	NA	NA	NA	NA	0.1455375	NA	INTERGENIC(MODIFIER||||||||||1)	NA	NA	-
9	Chr09	10470064	NA	G	A	222	PASS	25	0,0,10,13	40	-96	1	2	NA	NA	NA	NA	NA	NA	NA	NA	NA	FALSE	NA	NA	NA	NA	NA	NA	0.1691623	NA	INTERGENIC(MODIFIER||||||||||1)	NA	NA	-
9	Chr09	10470241	NA	A	T	222	PASS	28	1,0,9,18	43	-95	1	2	NA	NA	NA	NA	NA	NA	NA	NA	0.36,1,1,1	FALSE	NA	NA	NA	NA	-1.60936	NA	0.1796201	NA	INTERGENIC(MODIFIER||||||||||1)	NA	NA	-
9	Chr09	10470303	NA	C	T	222	PASS	29	0,0,13,14	43	-108	1	2	NA	NA	NA	NA	NA	NA	NA	NA	NA	FALSE	NA	NA	NA	NA	NA	NA	0.2582808	NA	INTERGENIC(MODIFIER||||||||||1)	NA	NA	-
9	Chr09	10470429	NA	CTTTTTTTTT	CTTTTTTTT	49.5	PASS	26	0,0,14,9	46	-104	1	2	NA	23,0.884615	NA	NA	NA	NA	NA	NA	NA	TRUE	NA	NA	NA	NA	NA	NA	0.1657087	NA	INTERGENIC(MODIFIER||||||||||1)	NA	NA	-
9	Chr09	10470454	NA	A	T	222	PASS	28	0,0,16,10	44	-105	1	2	NA	NA	NA	NA	NA	NA	NA	NA	NA	FALSE	NA	NA	NA	NA	NA	NA	0.2180457	NA	INTERGENIC(MODIFIER||||||||||1)	NA	NA	-
9	Chr09	10470863	NA	CTTTTT	CTTTT	173	PASS	41	0,0,16,23	42	-152	1	2	NA	41,1.000000	NA	NA	NA	NA	NA	NA	NA	TRUE	NA	NA	NA	NA	NA	NA	0.00726084	NA	INTERGENIC(MODIFIER||||||||||1)	NA	NA	-
9	Chr09	10471278	NA	T	A	222	PASS	33	0,0,12,21	45	-126	1	2	NA	NA	NA	NA	NA	NA	NA	NA	NA	FALSE	NA	NA	NA	NA	NA	NA	0.2687851	NA	INTERGENIC(MODIFIER||||||||||1)	NA	NA	-
9	Chr09	10471570	NA	G	T	222	PASS	27	0,0,17,10	36	-108	1	2	NA	NA	NA	NA	NA	NA	NA	NA	NA	FALSE	NA	NA	NA	NA	NA	NA	0.1782896	NA	INTERGENIC(MODIFIER||||||||||1)	NA	NA	-
9	Chr09	10471578	NA	A	G	222	PASS	31	0,0,19,11	38	-117	1	2	NA	NA	NA	NA	NA	NA	NA	NA	NA	FALSE	NA	NA	NA	NA	NA	NA	0.125359	NA	INTERGENIC(MODIFIER||||||||||1)	NA	NA	-
9	Chr09	10472012	NA	C	T	222	PASS	35	0,0,19,15	42	-129	1	2	NA	NA	NA	NA	NA	NA	NA	NA	NA	FALSE	NA	NA	NA	NA	NA	NA	0.2188597	NA	INTERGENIC(MODIFIER||||||||||1)	NA	NA	-
9	Chr09	10472698	NA	GTTTTTTTTT	GTTTTTTTT	49.5	PASS	17	0,0,7,8	43	-79.5	1	2	NA	15,0.882353	NA	NA	NA	NA	NA	NA	NA	TRUE	NA	NA	NA	NA	NA	NA	0.06865486	NA	INTERGENIC(MODIFIER||||||||||1)	NA	NA	-
9	Chr09	10473188	NA	T	C	222	PASS	21	0,0,13,5	43	-81	1	2	NA	NA	NA	NA	NA	NA	NA	NA	NA	FALSE	NA	NA	NA	NA	NA	NA	0.1462195	NA	INTERGENIC(MODIFIER||||||||||1)	NA	NA	-
9	Chr09	10473271	NA	G	A	222	PASS	27	0,0,18,8	44	-105	1	2	NA	NA	NA	NA	NA	NA	NA	NA	NA	FALSE	NA	NA	NA	NA	NA	NA	0.1332989	NA	INTERGENIC(MODIFIER||||||||||1)	NA	NA	-
9	Chr09	10473334	NA	CAAAAAAAA	CAAAAAAA	48.5	PASS	21	0,0,13,6	45	-91.5	1	2	NA	19,0.904762	NA	NA	NA	NA	NA	NA	NA	TRUE	NA	NA	NA	NA	NA	NA	0.1495418	NA	INTERGENIC(MODIFIER||||||||||1)	NA	NA	-
9	Chr09	10473449	NA	C	T	222	PASS	17	0,0,7,9	46	-75	1	2	NA	NA	NA	NA	NA	NA	NA	NA	NA	FALSE	NA	NA	NA	NA	NA	NA	0.128109	NA	INTERGENIC(MODIFIER||||||||||1)	NA	NA	-
9	Chr09	10473789	NA	T	C	222	PASS	32	0,0,16,13	41	-114	1	2	NA	NA	NA	NA	NA	NA	NA	NA	NA	FALSE	NA	NA	NA	NA	NA	NA	0.2019226	NA	INTERGENIC(MODIFIER||||||||||1)	NA	NA	-
9	Chr09	10475455	NA	CGGG	CGGGG	214	PASS	24	0,0,10,13	47	-104	1	2	NA	24,1.000000	NA	NA	NA	NA	NA	NA	NA	TRUE	NA	NA	NA	NA	NA	NA	0.1668689	NA	INTERGENIC(MODIFIER||||||||||1)	NA	NA	-
9	Chr09	10475527	NA	G	A	222	PASS	22	0,0,10,12	43	-93	1	2	NA	NA	NA	NA	NA	NA	NA	NA	NA	FALSE	NA	NA	NA	NA	NA	NA	0.1799805	NA	INTERGENIC(MODIFIER||||||||||1)	NA	NA	-
9	Chr09	10475569	NA	C	T	222	PASS	19	0,0,9,10	41	-84	1	2	NA	NA	NA	NA	NA	NA	NA	NA	NA	FALSE	NA	NA	NA	NA	NA	NA	0.1867506	NA	INTERGENIC(MODIFIER||||||||||1)	NA	NA	-
9	Chr09	10476118	NA	G	C	222	PASS	28	0,0,18,9	47	-108	1	2	NA	NA	NA	NA	NA	NA	NA	NA	NA	FALSE	NA	NA	NA	NA	NA	NA	0.1559307	NA	INTERGENIC(MODIFIER||||||||||1)	NA	NA	-
9	Chr09	10476822	NA	G	A	222	PASS	28	0,0,16,12	46	-111	1	2	NA	NA	NA	NA	NA	NA	NA	NA	NA	FALSE	NA	NA	NA	NA	NA	NA	0.1531538	NA	INTERGENIC(MODIFIER||||||||||1)	NA	NA	-
9	Chr09	10477606	NA	A	T	222	PASS	38	0,0,21,15	47	-135	1	2	NA	NA	NA	NA	NA	NA	NA	NA	NA	FALSE	NA	NA	NA	NA	NA	NA	0.1610752	NA	INTERGENIC(MODIFIER||||||||||1)	NA	NA	-
9	Chr09	10478230	NA	CTTTTTTTT	CTTTTTTT	74.5	PASS	29	0,0,6,19	50	-110	1	2	NA	26,0.896552	NA	NA	NA	NA	NA	NA	NA	TRUE	NA	NA	NA	NA	NA	NA	0.1706007	NA	INTERGENIC(MODIFIER||||||||||1)	NA	NA	-
9	Chr09	10478508	NA	T	C	222	PASS	34	0,0,18,16	46	-129	1	2	NA	NA	NA	NA	NA	NA	NA	NA	NA	FALSE	NA	NA	NA	NA	NA	NA	0.04288635	NA	INTERGENIC(MODIFIER||||||||||1)	NA	NA	-
9	Chr09	10478888	NA	C	T	222	PASS	15	0,0,8,7	46	-72	1	2	NA	NA	NA	NA	NA	NA	NA	NA	NA	FALSE	NA	NA	NA	NA	NA	NA	0.1660026	NA	INTERGENIC(MODIFIER||||||||||1)	NA	NA	-
9	Chr09	10479164	NA	A	T	222	PASS	23	0,0,12,11	46	-96	1	2	NA	NA	NA	NA	NA	NA	NA	NA	NA	FALSE	NA	NA	NA	NA	NA	NA	0.07411908	NA	INTERGENIC(MODIFIER||||||||||1)	NA	NA	-
9	Chr09	10479308	NA	A	G	222	PASS	19	0,0,12,7	46	-84	1	2	NA	NA	NA	NA	NA	NA	NA	NA	NA	FALSE	NA	NA	NA	NA	NA	NA	0.1920061	NA	INTERGENIC(MODIFIER||||||||||1)	NA	NA	-
9	Chr09	10479454	NA	T	C	222	PASS	24	0,0,8,15	47	-96	1	2	NA	NA	NA	NA	NA	NA	NA	NA	NA	FALSE	NA	NA	NA	NA	NA	NA	0.08210389	NA	INTERGENIC(MODIFIER||||||||||1)	NA	NA	-
9	Chr09	10480038	NA	A	T	222	PASS	36	0,0,17,19	46	-135	1	2	NA	NA	NA	NA	NA	NA	NA	NA	NA	FALSE	NA	NA	NA	NA	NA	NA	0.1376871	NA	INTERGENIC(MODIFIER||||||||||1)	NA	NA	-
9	Chr09	10480264	NA	T	A	222	PASS	36	0,0,19,16	47	-132	1	2	NA	NA	NA	NA	NA	NA	NA	NA	NA	FALSE	NA	NA	NA	NA	NA	NA	0.2500323	NA	INTERGENIC(MODIFIER||||||||||1)	NA	NA	-
9	Chr09	10480508	NA	T	C	222	PASS	35	0,0,18,17	40	-132	1	2	NA	NA	NA	NA	NA	NA	NA	NA	NA	FALSE	NA	NA	NA	NA	NA	NA	0.3058686	NA	INTERGENIC(MODIFIER||||||||||1)	NA	NA	-
9	Chr09	10480513	NA	A	C	222	PASS	37	0,0,18,18	40	-135	1	2	NA	NA	NA	NA	NA	NA	NA	NA	NA	FALSE	NA	NA	NA	NA	NA	NA	0.2550146	NA	INTERGENIC(MODIFIER||||||||||1)	NA	NA	-
9	Chr09	10480931	NA	T	C	222	PASS	26	0,0,8,17	38	-102	1	2	NA	NA	NA	NA	NA	NA	NA	NA	NA	FALSE	NA	NA	NA	NA	NA	NA	0.1574386	NA	INTERGENIC(MODIFIER||||||||||1)	NA	NA	-
9	Chr09	10480974	NA	C	T	222	PASS	25	0,0,7,17	38	-99	1	2	NA	NA	NA	NA	NA	NA	NA	NA	NA	FALSE	NA	NA	NA	NA	NA	NA	0.2490043	NA	INTERGENIC(MODIFIER||||||||||1)	NA	NA	-
9	Chr09	10481024	NA	G	A	206	PASS	18	1,0,3,12	37	-59	1	2	NA	NA	NA	NA	NA	NA	NA	NA	0.25,1,0.093,0.36	FALSE	NA	NA	NA	NA	0.6507913	NA	0.07045526	NA	INTERGENIC(MODIFIER||||||||||1)	NA	NA	-
9	Chr09	10481710	NA	T	C	222	PASS	25	0,0,16,9	47	-102	1	2	NA	NA	NA	NA	NA	NA	NA	NA	NA	FALSE	NA	NA	NA	NA	NA	NA	0.1779017	NA	INTERGENIC(MODIFIER||||||||||1)	NA	NA	-
9	Chr09	10481987	NA	C	T	222	PASS	17	0,0,11,5	40	-75	1	2	NA	NA	NA	NA	NA	NA	NA	NA	NA	FALSE	NA	NA	NA	NA	NA	NA	0.1162165	NA	INTERGENIC(MODIFIER||||||||||1)	NA	NA	-
9	Chr09	10482024	NA	G	T	222	PASS	23	0,0,12,10	40	-93	1	2	NA	NA	NA	NA	NA	NA	NA	NA	NA	FALSE	NA	NA	NA	NA	NA	NA	0.2055368	NA	INTERGENIC(MODIFIER||||||||||1)	NA	NA	-
9	Chr09	10482114	NA	T	C	222	PASS	31	0,0,10,18	43	-111	1	2	NA	NA	NA	NA	NA	NA	NA	NA	NA	FALSE	NA	NA	NA	NA	NA	NA	0.2703458	NA	INTERGENIC(MODIFIER||||||||||1)	NA	NA	-
9	Chr09	10482519	NA	T	C	222	PASS	17	0,0,5,11	42	-75	1	2	NA	NA	NA	NA	NA	NA	NA	NA	NA	FALSE	NA	NA	NA	NA	NA	NA	0.1704658	NA	INTERGENIC(MODIFIER||||||||||1)	NA	NA	-
9	Chr09	10482601	NA	C	G	222	PASS	23	0,0,13,9	39	-93	1	2	NA	NA	NA	NA	NA	NA	NA	NA	NA	FALSE	NA	NA	NA	NA	NA	NA	0.1531236	NA	INTERGENIC(MODIFIER||||||||||1)	NA	NA	-
9	Chr09	10482640	NA	T	C	222	PASS	23	0,1,14,8	40	-81	1	2	NA	NA	NA	NA	NA	NA	NA	NA	0.39,1,1,1	FALSE	NA	NA	NA	NA	1.582935	NA	0.1999777	NA	INTERGENIC(MODIFIER||||||||||1)	NA	NA	-
9	Chr09	10482986	NA	G	A	222	PASS	19	0,0,7,12	46	-84	1	2	NA	NA	NA	NA	NA	NA	NA	NA	NA	FALSE	NA	NA	NA	NA	NA	NA	0.1524574	NA	INTERGENIC(MODIFIER||||||||||1)	NA	NA	-
9	Chr09	10483611	NA	A	T	222	PASS	21	0,0,10,11	46	-87	1	2	NA	NA	NA	NA	NA	NA	NA	NA	NA	FALSE	NA	NA	NA	NA	NA	NA	0.1914641	NA	INTERGENIC(MODIFIER||||||||||1)	NA	NA	-
9	Chr09	10484657	NA	G	A	222	PASS	28	0,0,12,16	45	-111	1	2	NA	NA	NA	NA	NA	NA	NA	NA	NA	FALSE	NA	NA	NA	NA	NA	NA	0.05745831	NA	INTERGENIC(MODIFIER||||||||||1)	NA	NA	-
9	Chr09	10484786	NA	A	C	222	PASS	33	0,0,19,14	43	-126	1	2	NA	NA	NA	NA	NA	NA	NA	NA	NA	FALSE	NA	NA	NA	NA	NA	NA	0.2029142	NA	INTERGENIC(MODIFIER||||||||||1)	NA	NA	-
9	Chr09	10484877	NA	G	A	222	PASS	34	0,0,15,19	44	-129	1	2	NA	NA	NA	NA	NA	NA	NA	NA	NA	FALSE	NA	NA	NA	NA	NA	NA	0.2862948	NA	INTERGENIC(MODIFIER||||||||||1)	NA	NA	-
9	Chr09	10485182	NA	G	A	222	PASS	24	0,0,8,16	44	-99	1	2	NA	NA	NA	NA	NA	NA	NA	NA	NA	FALSE	NA	NA	NA	NA	NA	NA	0.1608589	NA	INTERGENIC(MODIFIER||||||||||1)	NA	NA	-
9	Chr09	10485243	NA	TAAAAAAAA	TAAAAAAA	58.5	PASS	16	0,0,4,12	38	-82.5	1	2	NA	16,1.000000	NA	NA	NA	NA	NA	NA	NA	TRUE	NA	NA	NA	NA	NA	NA	0.05617065	NA	INTERGENIC(MODIFIER||||||||||1)	NA	NA	-
9	Chr09	10485292	NA	A	G	222	PASS	21	3,0,4,14	37	-59	1	2	NA	NA	NA	NA	NA	NA	NA	NA	0.026,1,1,1	FALSE	NA	NA	NA	NA	1.758816	NA	0.1883499	NA	INTERGENIC(MODIFIER||||||||||1)	NA	NA	-
9	Chr09	10485794	NA	G	A	222	PASS	16	0,0,11,5	47	-75	1	2	NA	NA	NA	NA	NA	NA	NA	NA	NA	FALSE	NA	NA	NA	NA	NA	NA	0.167536	NA	INTERGENIC(MODIFIER||||||||||1)	NA	NA	-
9	Chr09	10486086	NA	T	A	222	PASS	19	0,0,9,10	45	-84	1	2	NA	NA	NA	NA	NA	NA	NA	NA	NA	FALSE	NA	NA	NA	NA	NA	NA	0.1922973	NA	INTERGENIC(MODIFIER||||||||||1)	NA	NA	-
9	Chr09	10486242	NA	C	G	222	PASS	19	0,0,10,9	40	-84	1	2	NA	NA	NA	NA	NA	NA	NA	NA	NA	FALSE	NA	NA	NA	NA	NA	NA	0.1564536	NA	INTERGENIC(MODIFIER||||||||||1)	NA	NA	-
9	Chr09	10486255	NA	T	G	222	PASS	20	0,0,12,8	40	-87	1	2	NA	NA	NA	NA	NA	NA	NA	NA	NA	FALSE	NA	NA	NA	NA	NA	NA	0.1864074	NA	INTERGENIC(MODIFIER||||||||||1)	NA	NA	-
9	Chr09	10486515	NA	C	G	222	PASS	28	0,0,17,10	45	-108	1	2	NA	NA	NA	NA	NA	NA	NA	NA	NA	FALSE	NA	NA	NA	NA	NA	NA	0.1026197	NA	INTERGENIC(MODIFIER||||||||||1)	NA	NA	-
9	Chr09	10486638	NA	T	G	222	PASS	27	0,0,14,12	32	-105	1	2	NA	NA	NA	NA	NA	NA	NA	NA	NA	FALSE	NA	NA	NA	NA	NA	NA	0.253362	NA	INTERGENIC(MODIFIER||||||||||1)	NA	NA	-
9	Chr09	10486729	NA	A	G	222	PASS	23	0,0,8,15	35	-96	1	2	NA	NA	NA	NA	NA	NA	NA	NA	NA	FALSE	NA	NA	NA	NA	NA	NA	0.188007	NA	INTERGENIC(MODIFIER||||||||||1)	NA	NA	-
9	Chr09	10486751	NA	C	G	222	PASS	28	0,0,11,16	36	-108	1	2	NA	NA	NA	NA	NA	NA	NA	NA	NA	FALSE	NA	NA	NA	NA	NA	NA	0.1782896	NA	INTERGENIC(MODIFIER||||||||||1)	NA	NA	-
9	Chr09	10486902	NA	A	C	222	PASS	25	0,0,7,16	40	-96	1	2	NA	NA	NA	NA	NA	NA	NA	NA	NA	FALSE	NA	NA	NA	NA	NA	NA	0.03794562	NA	INTERGENIC(MODIFIER||||||||||1)	NA	NA	-
9	Chr09	10487035	NA	T	A	222	PASS	18	0,0,5,13	37	-81	1	2	NA	NA	NA	NA	NA	NA	NA	NA	NA	FALSE	NA	NA	NA	NA	NA	NA	0.143758	NA	INTERGENIC(MODIFIER||||||||||1)	NA	NA	-
9	Chr09	10487363	NA	A	T	215	PASS	9	0,0,4,5	40	-54	1	2	NA	NA	NA	NA	NA	NA	NA	NA	NA	FALSE	NA	NA	NA	NA	NA	NA	0.1291058	NA	INTERGENIC(MODIFIER||||||||||1)	NA	NA	-
9	Chr09	10487408	NA	C	T	222	PASS	13	0,0,7,6	43	-66	1	2	NA	NA	NA	NA	NA	NA	NA	NA	NA	FALSE	NA	NA	NA	NA	NA	NA	0.08912738	NA	INTERGENIC(MODIFIER||||||||||1)	NA	NA	-
9	Chr09	10487564	NA	T	C	182	PASS	14	0,0,10,4	35	-69	1	2	NA	NA	NA	NA	NA	NA	NA	NA	NA	FALSE	NA	NA	NA	NA	NA	NA	0.0890552	NA	INTERGENIC(MODIFIER||||||||||1)	NA	NA	-
9	Chr09	10487632	NA	A	C	102	PASS	9	0,0,5,3	31	-51	1	2	NA	NA	NA	NA	NA	NA	NA	NA	NA	FALSE	NA	NA	NA	NA	NA	NA	0.07125761	NA	INTERGENIC(MODIFIER||||||||||1)	NA	NA	-
9	Chr09	10487655	NA	GC	GCC	80.6	PASS	7	0,0,4,2	32	-52.5	1	2	NA	6,0.857143	NA	NA	NA	NA	NA	NA	NA	TRUE	NA	NA	NA	NA	NA	NA	0.03412697	NA	INTERGENIC(MODIFIER||||||||||1)	NA	NA	-
9	Chr09	10488202	NA	T	G	222	PASS	13	0,0,8,4	40	-63	1	2	NA	NA	NA	NA	NA	NA	NA	NA	NA	FALSE	NA	NA	NA	NA	NA	NA	0.1499596	NA	INTERGENIC(MODIFIER||||||||||1)	NA	NA	-
9	Chr09	10488251	NA	T	C	186	PASS	12	0,0,8,3	33	-60	1	2	NA	NA	NA	NA	NA	NA	NA	NA	NA	FALSE	NA	NA	NA	NA	NA	NA	0.1340502	NA	INTERGENIC(MODIFIER||||||||||1)	NA	NA	-
9	Chr09	10488278	NA	T	C	222	PASS	14	0,0,8,6	37	-69	1	2	NA	NA	NA	NA	NA	NA	NA	NA	NA	FALSE	NA	NA	NA	NA	NA	NA	0.1554861	NA	INTERGENIC(MODIFIER||||||||||1)	NA	NA	-
9	Chr09	10488324	NA	CTTTTTTT	CTTTTTTTT	68.5	PASS	19	0,0,12,6	44	-88.5	1	2	NA	17,0.894737	NA	NA	NA	NA	NA	NA	NA	TRUE	NA	NA	NA	NA	NA	NA	0.1442039	NA	INTERGENIC(MODIFIER||||||||||1)	NA	NA	-
9	Chr09	10488816	NA	C	A	222	PASS	23	0,0,9,14	38	-96	1	2	NA	NA	NA	NA	NA	NA	NA	NA	NA	FALSE	NA	NA	NA	NA	NA	NA	0.137254	NA	INTERGENIC(MODIFIER||||||||||1)	NA	NA	-
9	Chr09	10488943	NA	T	C	214	PASS	12	0,0,7,5	34	-63	1	2	NA	NA	NA	NA	NA	NA	NA	NA	NA	FALSE	NA	NA	NA	NA	NA	NA	0.1476986	NA	INTERGENIC(MODIFIER||||||||||1)	NA	NA	-
9	Chr09	10489224	NA	C	A	222	PASS	25	0,0,10,15	38	-102	1	2	NA	NA	NA	NA	NA	NA	NA	NA	NA	FALSE	NA	NA	NA	NA	NA	NA	0.2558626	NA	INTERGENIC(MODIFIER||||||||||1)	NA	NA	-
9	Chr09	10489337	NA	G	C	126	PASS	11	0,0,3,8	26	-60	1	2	NA	NA	NA	NA	NA	NA	NA	NA	NA	FALSE	NA	NA	NA	NA	NA	NA	0.1337719	NA	INTERGENIC(MODIFIER||||||||||1)	NA	NA	-
9	Chr09	10490858	NA	G	T	222	PASS	22	0,0,8,12	39	-87	1	2	NA	NA	NA	NA	NA	NA	NA	NA	NA	FALSE	NA	NA	NA	NA	NA	NA	0.1102138	NA	INTERGENIC(MODIFIER||||||||||1)	NA	NA	-
9	Chr09	10490913	NA	A	G	222	PASS	27	0,0,15,12	34	-108	1	2	NA	NA	NA	NA	NA	NA	NA	NA	NA	FALSE	NA	NA	NA	NA	NA	NA	0.2676676	NA	INTERGENIC(MODIFIER||||||||||1)	NA	NA	-
9	Chr09	10490942	NA	T	A	222	PASS	28	0,0,15,13	32	-111	1	2	NA	NA	NA	NA	NA	NA	NA	NA	NA	FALSE	NA	NA	NA	NA	NA	NA	0.2530378	NA	INTERGENIC(MODIFIER||||||||||1)	NA	NA	-
9	Chr09	10491010	NA	C	T	222	PASS	35	0,0,18,14	35	-123	1	2	NA	NA	NA	NA	NA	NA	NA	NA	NA	FALSE	NA	NA	NA	NA	NA	NA	0.2920486	NA	INTERGENIC(MODIFIER||||||||||1)	NA	NA	-
9	Chr09	10491070	NA	C	T	222	PASS	33	0,0,16,16	41	-123	1	2	NA	NA	NA	NA	NA	NA	NA	NA	NA	FALSE	NA	NA	NA	NA	NA	NA	0.2657666	NA	INTERGENIC(MODIFIER||||||||||1)	NA	NA	-
9	Chr09	10491352	NA	T	C	222	PASS	21	0,0,12,9	40	-90	1	2	NA	NA	NA	NA	NA	NA	NA	NA	NA	FALSE	NA	NA	NA	NA	NA	NA	0.2012291	NA	INTERGENIC(MODIFIER||||||||||1)	NA	NA	-
9	Chr09	10491413	NA	T	G	222	PASS	32	0,0,14,17	39	-120	1	2	NA	NA	NA	NA	NA	NA	NA	NA	NA	FALSE	NA	NA	NA	NA	NA	NA	0.06943858	NA	INTERGENIC(MODIFIER||||||||||1)	NA	NA	-
9	Chr09	10491448	NA	A	G	222	PASS	30	0,0,13,17	39	-117	1	2	NA	NA	NA	NA	NA	NA	NA	NA	NA	FALSE	NA	NA	NA	NA	NA	NA	0.2802887	NA	INTERGENIC(MODIFIER||||||||||1)	NA	NA	-
9	Chr09	10491567	NA	A	G	222	PASS	20	0,0,11,9	45	-87	1	2	NA	NA	NA	NA	NA	NA	NA	NA	NA	FALSE	NA	NA	NA	NA	NA	NA	0.1651502	NA	INTERGENIC(MODIFIER||||||||||1)	NA	NA	-
9	Chr09	10492006	NA	C	T	222	PASS	25	0,0,12,13	46	-99	1	2	NA	NA	NA	NA	NA	NA	NA	NA	NA	FALSE	NA	NA	NA	NA	NA	NA	0.1731496	NA	INTERGENIC(MODIFIER||||||||||1)	NA	NA	-
9	Chr09	10492283	NA	G	T	222	PASS	19	0,0,9,10	46	-84	1	2	NA	NA	NA	NA	NA	NA	NA	NA	NA	FALSE	NA	NA	NA	NA	NA	NA	0.1191776	NA	INTERGENIC(MODIFIER||||||||||1)	NA	NA	-
9	Chr09	10492547	NA	G	A	222	PASS	16	0,0,7,8	47	-72	1	2	NA	NA	NA	NA	NA	NA	NA	NA	NA	FALSE	NA	NA	NA	NA	NA	NA	0.1663497	NA	INTERGENIC(MODIFIER||||||||||1)	NA	NA	-
9	Chr09	10492986	NA	G	A	222	PASS	20	0,0,11,9	43	-87	1	2	NA	NA	NA	NA	NA	NA	NA	NA	NA	FALSE	NA	NA	NA	NA	NA	NA	0.07913785	NA	INTERGENIC(MODIFIER||||||||||1)	NA	NA	-
9	Chr09	10493034	NA	C	T	222	PASS	14	0,0,9,5	42	-69	1	2	NA	NA	NA	NA	NA	NA	NA	NA	NA	FALSE	NA	NA	NA	NA	NA	NA	0.1663083	NA	INTERGENIC(MODIFIER||||||||||1)	NA	NA	-
9	Chr09	10493283	NA	G	A	222	PASS	14	0,0,5,9	46	-69	1	2	NA	NA	NA	NA	NA	NA	NA	NA	NA	FALSE	NA	NA	NA	NA	NA	NA	0.1625821	NA	INTERGENIC(MODIFIER||||||||||1)	NA	NA	-
9	Chr09	10493537	NA	A	G	222	PASS	23	0,0,13,10	42	-96	1	2	NA	NA	NA	NA	NA	NA	NA	NA	NA	FALSE	NA	NA	NA	NA	NA	NA	0.1986593	NA	INTERGENIC(MODIFIER||||||||||1)	NA	NA	-
9	Chr09	10493599	NA	A	T	222	PASS	20	0,0,12,7	40	-84	1	2	NA	NA	NA	NA	NA	NA	NA	NA	NA	FALSE	NA	NA	NA	NA	NA	NA	0.1859978	NA	INTERGENIC(MODIFIER||||||||||1)	NA	NA	-
9	Chr09	10493783	NA	A	AC	214	PASS	21	0,0,12,7	49	-91.5	1	2	NA	19,0.904762	NA	NA	NA	NA	NA	NA	NA	TRUE	NA	NA	NA	NA	NA	NA	0.1875718	NA	INTERGENIC(MODIFIER||||||||||1)	NA	NA	-
9	Chr09	10494415	NA	C	T	222	PASS	23	0,0,7,16	42	-96	1	2	NA	NA	NA	NA	NA	NA	NA	NA	NA	FALSE	NA	NA	NA	NA	NA	NA	0.1997885	NA	INTERGENIC(MODIFIER||||||||||1)	NA	NA	-
9	Chr09	10494455	NA	C	G	222	PASS	23	0,0,11,10	41	-87	1	2	NA	NA	NA	NA	NA	NA	NA	NA	NA	FALSE	NA	NA	NA	NA	NA	NA	0.1936734	NA	INTERGENIC(MODIFIER||||||||||1)	NA	NA	-
9	Chr09	10495532	NA	A	G	222	PASS	25	0,0,11,14	39	-102	1	2	NA	NA	NA	NA	NA	NA	NA	NA	NA	FALSE	NA	NA	NA	NA	NA	NA	0.07059816	NA	INTERGENIC(MODIFIER||||||||||1)	NA	NA	-
9	Chr09	10495601	NA	C	T	222	PASS	25	2,0,12,10	34	-61	1	2	NA	NA	NA	NA	NA	NA	NA	NA	0.49,0.27,1,1	FALSE	NA	NA	NA	NA	1.201136	NA	0.1141773	NA	INTERGENIC(MODIFIER||||||||||1)	NA	NA	-
9	Chr09	10495784	NA	C	T	222	PASS	32	0,0,21,11	40	-123	1	2	NA	NA	NA	NA	NA	NA	NA	NA	NA	FALSE	NA	NA	NA	NA	NA	NA	0.21051	NA	INTERGENIC(MODIFIER||||||||||1)	NA	NA	-
9	Chr09	10495848	NA	A	G	222	PASS	33	0,0,19,14	39	-126	1	2	NA	NA	NA	NA	NA	NA	NA	NA	NA	FALSE	NA	NA	NA	NA	NA	NA	0.1860741	NA	INTERGENIC(MODIFIER||||||||||1)	NA	NA	-
9	Chr09	10496383	NA	G	A	222	PASS	35	1,0,10,23	41	-114	1	2	NA	NA	NA	NA	NA	NA	NA	NA	0.32,0.42,1,0.33	FALSE	NA	NA	NA	NA	0.4077178	NA	0.1440056	NA	INTERGENIC(MODIFIER||||||||||1)	NA	NA	-
9	Chr09	10496553	NA	A	G	222	PASS	26	0,0,15,10	44	-102	1	2	NA	NA	NA	NA	NA	NA	NA	NA	NA	FALSE	NA	NA	NA	NA	NA	NA	0.2465941	NA	INTERGENIC(MODIFIER||||||||||1)	NA	NA	-
9	Chr09	10496978	NA	ATCCT	ATCCTCCT	214	PASS	23	2,0,12,7	41	-72.5	1	2	NA	19,0.826087	NA	NA	NA	NA	NA	NA	0.53,1,1,0.16	TRUE	NA	NA	NA	NA	NA	NA	0.1068225	NA	INTERGENIC(MODIFIER||||||||||1)	NA	NA	-
9	Chr09	10497046	NA	C	T	222	PASS	29	0,0,18,11	46	-114	1	2	NA	NA	NA	NA	NA	NA	NA	NA	NA	FALSE	NA	NA	NA	NA	NA	NA	0.1972238	NA	INTERGENIC(MODIFIER||||||||||1)	NA	NA	-
9	Chr09	10497323	NA	G	A	222	PASS	33	2,2,17,12	41	-80	1	2	NA	NA	NA	NA	NA	NA	NA	NA	1,1,1,1	FALSE	NA	NA	NA	NA	2.17881	NA	0.2621939	NA	INTERGENIC(MODIFIER||||||||||1)	NA	NA	-
9	Chr09	10497428	NA	C	G	225	PASS	37	6,2,17,11	41	-18.1	0.5336	1	NA	NA	NA	NA	NA	NA	NA	NA	0.68,0.24,1,1	FALSE	NA	NA	NA	NA	-0.8561469	NA	0.0243908	NA	INTERGENIC(MODIFIER||||||||||1)	NA	NA	-
9	Chr09	10497588	NA	C	G	47	PASS	39	15,16,7,1	48	50	0.5	1	NA	NA	NA	NA	NA	NA	NA	NA	0.11,0.082,0.00016,0.093	FALSE	NA	NA	NA	NA	2.625921	NA	0.09704902	NA	INTERGENIC(MODIFIER||||||||||1)	NA	NA	-
9	Chr09	10498247	NA	A	G	143	PASS	7	0,0,2,4	38	-45	1	2	NA	NA	NA	NA	NA	NA	NA	NA	NA	FALSE	NA	NA	NA	NA	NA	NA	0.09264363	NA	INTERGENIC(MODIFIER||||||||||1)	NA	NA	-
9	Chr09	10498264	NA	C	T	155	PASS	8	0,0,2,5	39	-48	1	2	NA	NA	NA	NA	NA	NA	NA	NA	NA	FALSE	NA	NA	NA	NA	NA	NA	0.08250596	NA	INTERGENIC(MODIFIER||||||||||1)	NA	NA	-
9	Chr09	10498572	NA	G	A	189	PASS	22	3,6,8,4	41	109	0.5	1	NA	NA	NA	NA	NA	NA	NA	NA	0.2,0.33,1,0.3	FALSE	NA	NA	NA	NA	1.101537	NA	0.04700298	NA	INTERGENIC(MODIFIER||||||||||1)	NA	NA	-
9	Chr09	10498616	NA	T	A	179	PASS	16	2,4,7,3	39	48	0.5	1	NA	NA	NA	NA	NA	NA	NA	NA	0.3,1,1,1	FALSE	NA	NA	NA	NA	-0.8134892	NA	0.04656406	NA	INTERGENIC(MODIFIER||||||||||1)	NA	NA	-
9	Chr09	10498839	NA	G	C	222	PASS	13	0,0,7,5	47	-63	1	2	NA	NA	NA	NA	NA	NA	NA	NA	NA	FALSE	NA	NA	NA	NA	NA	NA	0.135569	NA	INTERGENIC(MODIFIER||||||||||1)	NA	NA	-
9	Chr09	10499093	NA	C	A	22	PASS	19	9,4,4,1	45	25	0.5	1	NA	NA	NA	NA	NA	NA	NA	NA	1,0.16,2.4e-05,1	FALSE	NA	NA	NA	NA	-0.1971456	NA	0.09527831	NA	INTERGENIC(MODIFIER||||||||||1)	NA	NA	-
9	Chr09	10499164	NA	CTTTTTTTT	CTTTTTTT	31.5	PASS	23	3,0,13,6	48	-62.5	1	2	NA	19,0.826087	NA	NA	NA	NA	NA	NA	0.53,1,1,0.24	TRUE	NA	NA	NA	NA	NA	NA	0.201726	NA	INTERGENIC(MODIFIER||||||||||1)	NA	NA	-
9	Chr09	10499428	NA	C	T	222	PASS	18	0,0,8,10	47	-81	1	2	NA	NA	NA	NA	NA	NA	NA	NA	NA	FALSE	NA	NA	NA	NA	NA	NA	0.1514461	NA	INTERGENIC(MODIFIER||||||||||1)	NA	NA	-
9	Chr09	10499568	NA	T	G	222	PASS	18	0,0,9,9	40	-81	1	2	NA	NA	NA	NA	NA	NA	NA	NA	NA	FALSE	NA	NA	NA	NA	NA	NA	0.1822721	NA	INTERGENIC(MODIFIER||||||||||1)	NA	NA	-
9	Chr09	10499576	NA	G	T	222	PASS	20	0,0,10,10	41	-87	1	2	NA	NA	NA	NA	NA	NA	NA	NA	NA	FALSE	NA	NA	NA	NA	NA	NA	0.1587179	NA	INTERGENIC(MODIFIER||||||||||1)	NA	NA	-
9	Chr09	10499831	NA	C	A	190	PASS	17	1,1,5,10	34	-4.12	0.5008	1	NA	NA	NA	NA	NA	NA	NA	NA	1,0.27,0.091,0.18	FALSE	NA	NA	NA	NA	1.118034	NA	0.1592616	NA	INTERGENIC(MODIFIER||||||||||1)	NA	NA	-
9	Chr09	10499839	NA	T	G	151	PASS	14	1,1,5,7	30	7.8	0.5001	1	NA	NA	NA	NA	NA	NA	NA	NA	1,0.3,0.051,0.27	FALSE	NA	NA	NA	NA	0.4564355	NA	0.1460906	NA	INTERGENIC(MODIFIER||||||||||1)	NA	NA	-
9	Chr09	10499853	NA	G	T	19.1	PASS	16	5,8,2,1	30	22	0.5	1	NA	NA	NA	NA	NA	NA	NA	NA	0.55,0.42,1,0.37	FALSE	NA	NA	NA	NA	-1.210811	NA	0.02982819	NA	INTERGENIC(MODIFIER||||||||||1)	NA	NA	-
9	Chr09	10499862	NA	A	G	141	PASS	15	2,1,5,7	29	26	0.5	1	NA	NA	NA	NA	NA	NA	NA	NA	0.57,1,0.078,0.37	FALSE	NA	NA	NA	NA	0.9381942	NA	0.08413052	NA	INTERGENIC(MODIFIER||||||||||1)	NA	NA	-
9	Chr09	10499931	NA	C	G	78.1	PASS	10	2,1,2,5	30	-12.3	0.508	1	NA	NA	NA	NA	NA	NA	NA	NA	0.5,1,1,1	FALSE	NA	NA	NA	NA	-0.6206015	NA	0.1134588	NA	INTERGENIC(MODIFIER||||||||||1)	NA	NA	-
9	Chr09	10500079	NA	G	A	222	PASS	19	1,0,8,10	40	-59	1	2	NA	NA	NA	NA	NA	NA	NA	NA	0.47,1,1,1	FALSE	NA	NA	NA	NA	-1.734455	NA	0.1090293	NA	INTERGENIC(MODIFIER||||||||||1)	NA	NA	-
9	Chr09	10500161	NA	A	G	222	PASS	23	0,0,8,15	44	-96	1	2	NA	NA	NA	NA	NA	NA	NA	NA	NA	FALSE	NA	NA	NA	NA	NA	NA	0.07521997	NA	INTERGENIC(MODIFIER||||||||||1)	NA	NA	-
9	Chr09	10500346	NA	C	T	53	PASS	6	1,1,3,1	27	-6.18	0.5016	1	NA	NA	NA	NA	NA	NA	NA	NA	1,1,1,1	FALSE	NA	NA	NA	NA	0	NA	0.03200698	NA	INTERGENIC(MODIFIER||||||||||1)	NA	NA	-
9	Chr09	10500351	NA	C	T	35	PASS	6	1,1,2,1	26	-4.12	0.5008	1	NA	NA	NA	NA	NA	NA	NA	NA	1,1,1,1	FALSE	NA	NA	NA	NA	0.5314005	NA	0.0257087	NA	INTERGENIC(MODIFIER||||||||||1)	NA	NA	-
9	Chr09	10500825	NA	C	G	203	PASS	18	0,0,15,2	40	-78	1	2	NA	NA	NA	NA	NA	NA	NA	NA	NA	FALSE	NA	NA	NA	NA	NA	NA	0.05979092	NA	INTERGENIC(MODIFIER||||||||||1)	NA	NA	-
9	Chr09	10501085	NA	G	A	222	PASS	29	0,0,12,15	46	-108	1	2	NA	NA	NA	NA	NA	NA	NA	NA	NA	FALSE	NA	NA	NA	NA	NA	NA	0.2095191	NA	INTERGENIC(MODIFIER||||||||||1)	NA	NA	-
9	Chr09	10501237	NA	G	A	222	PASS	30	0,0,16,14	43	-117	1	2	NA	NA	NA	NA	NA	NA	NA	NA	NA	FALSE	NA	NA	NA	NA	NA	NA	0.009188975	NA	INTERGENIC(MODIFIER||||||||||1)	NA	NA	-
9	Chr09	10501306	NA	A	T	222	PASS	23	0,0,15,8	40	-96	1	2	NA	NA	NA	NA	NA	NA	NA	NA	NA	FALSE	NA	NA	NA	NA	NA	NA	0.06821593	NA	INTERGENIC(MODIFIER||||||||||1)	NA	NA	-
9	Chr09	10501399	NA	T	C	222	PASS	25	0,0,11,13	44	-99	1	2	NA	NA	NA	NA	NA	NA	NA	NA	NA	FALSE	NA	NA	NA	NA	NA	NA	0.0378357	NA	INTERGENIC(MODIFIER||||||||||1)	NA	NA	-
9	Chr09	10501656	NA	C	A	222	PASS	30	0,0,17,12	44	-114	1	2	NA	NA	NA	NA	NA	NA	NA	NA	NA	FALSE	NA	NA	NA	NA	NA	NA	0.2476192	NA	INTERGENIC(MODIFIER||||||||||1)	NA	NA	-
9	Chr09	10501917	NA	G	A	222	PASS	23	0,0,11,11	41	-93	1	2	NA	NA	NA	NA	NA	NA	NA	NA	NA	FALSE	NA	NA	NA	NA	NA	NA	0.07937241	NA	INTERGENIC(MODIFIER||||||||||1)	NA	NA	-
9	Chr09	10502444	NA	GAAAAAAAA	GAAAAAAAAA	4.5	Qual	32	0,0,6,0	45	-52.5	1	2	NA	30,0.937500	NA	NA	NA	NA	NA	NA	NA	TRUE	NA	NA	NA	NA	NA	NA	0.03338131	NA	INTERGENIC(MODIFIER||||||||||1)	NA	NA	-
9	Chr09	10502470	NA	CTCATTTATAAGAA	C	214	PASS	30	0,0,16,8	50	-107	1	2	NA	27,0.900000	NA	NA	NA	NA	NA	NA	NA	TRUE	NA	NA	NA	NA	NA	NA	0.02798742	NA	INTERGENIC(MODIFIER||||||||||1)	NA	NA	-
9	Chr09	10503301	NA	C	T	222	PASS	26	0,0,11,14	41	-102	1	2	NA	NA	NA	NA	NA	NA	NA	NA	NA	FALSE	NA	NA	NA	NA	NA	NA	0.1744207	NA	INTERGENIC(MODIFIER||||||||||1)	NA	NA	-
9	Chr09	10503338	NA	A	C	222	PASS	25	0,0,10,13	39	-96	1	2	NA	NA	NA	NA	NA	NA	NA	NA	NA	FALSE	NA	NA	NA	NA	NA	NA	0.2084056	NA	INTERGENIC(MODIFIER||||||||||1)	NA	NA	-
9	Chr09	10503437	NA	A	T	222	PASS	30	0,0,15,13	39	-111	1	2	NA	NA	NA	NA	NA	NA	NA	NA	NA	FALSE	NA	NA	NA	NA	NA	NA	0.1784906	NA	INTERGENIC(MODIFIER||||||||||1)	NA	NA	-
9	Chr09	10503473	NA	G	C	222	PASS	28	0,0,15,12	39	-108	1	2	NA	NA	NA	NA	NA	NA	NA	NA	NA	FALSE	NA	NA	NA	NA	NA	NA	0.1205285	NA	INTERGENIC(MODIFIER||||||||||1)	NA	NA	-
9	Chr09	10503552	NA	C	T	222	PASS	16	0,0,8,7	39	-72	1	2	NA	NA	NA	NA	NA	NA	NA	NA	NA	FALSE	NA	NA	NA	NA	NA	NA	0.1722107	NA	INTERGENIC(MODIFIER||||||||||1)	NA	NA	-
9	Chr09	10503645	NA	T	C	222	PASS	23	0,0,11,11	44	-93	1	2	NA	NA	NA	NA	NA	NA	NA	NA	NA	FALSE	NA	NA	NA	NA	NA	NA	0.2054695	NA	INTERGENIC(MODIFIER||||||||||1)	NA	NA	-
9	Chr09	10504136	NA	T	C	222	PASS	32	0,0,15,17	47	-123	1	2	NA	NA	NA	NA	NA	NA	NA	NA	NA	FALSE	NA	NA	NA	NA	NA	NA	0.2921059	NA	INTERGENIC(MODIFIER||||||||||1)	NA	NA	-
9	Chr09	10504305	NA	C	T	222	PASS	20	0,0,14,6	46	-87	1	2	NA	NA	NA	NA	NA	NA	NA	NA	NA	FALSE	NA	NA	NA	NA	NA	NA	0.154419	NA	INTERGENIC(MODIFIER||||||||||1)	NA	NA	-
9	Chr09	10504602	NA	C	T	222	PASS	28	0,0,18,10	46	-111	1	2	NA	NA	NA	NA	NA	NA	NA	NA	NA	FALSE	NA	NA	NA	NA	NA	NA	0.08044996	NA	INTERGENIC(MODIFIER||||||||||1)	NA	NA	-
9	Chr09	10505021	NA	T	A	222	PASS	24	0,0,11,11	47	-93	1	2	NA	NA	NA	NA	NA	NA	NA	NA	NA	FALSE	NA	NA	NA	NA	NA	NA	0.1216241	NA	INTERGENIC(MODIFIER||||||||||1)	NA	NA	-
9	Chr09	10505314	NA	C	G	222	PASS	28	0,0,9,19	47	-111	1	2	NA	NA	NA	NA	NA	NA	NA	NA	NA	FALSE	NA	NA	NA	NA	NA	NA	0.1497165	NA	INTERGENIC(MODIFIER||||||||||1)	NA	NA	-
9	Chr09	10506165	NA	G	T	222	PASS	24	0,0,11,13	47	-99	1	2	NA	NA	NA	NA	NA	NA	NA	NA	NA	FALSE	NA	NA	NA	NA	NA	NA	0.241464	NA	INTERGENIC(MODIFIER||||||||||1)	NA	NA	-
9	Chr09	10506937	NA	C	T	222	PASS	23	0,0,13,10	33	-96	1	2	NA	NA	NA	NA	NA	NA	NA	NA	NA	FALSE	NA	NA	NA	NA	NA	NA	0.1164486	NA	INTERGENIC(MODIFIER||||||||||1)	NA	NA	-
9	Chr09	10506940	NA	A	C	222	PASS	23	0,0,13,10	33	-96	1	2	NA	NA	NA	NA	NA	NA	NA	NA	NA	FALSE	NA	NA	NA	NA	NA	NA	0.1169598	NA	INTERGENIC(MODIFIER||||||||||1)	NA	NA	-
9	Chr09	10506958	NA	T	C	222	PASS	21	0,0,10,9	32	-84	1	2	NA	NA	NA	NA	NA	NA	NA	NA	NA	FALSE	NA	NA	NA	NA	NA	NA	0.1913331	NA	INTERGENIC(MODIFIER||||||||||1)	NA	NA	-
9	Chr09	10507272	NA	C	A	222	PASS	21	0,0,11,10	46	-90	1	2	NA	NA	NA	NA	NA	NA	NA	NA	NA	FALSE	NA	NA	NA	NA	NA	NA	0.2012233	NA	INTERGENIC(MODIFIER||||||||||1)	NA	NA	-
9	Chr09	10507487	NA	C	T	222	PASS	23	0,0,8,15	47	-96	1	2	NA	NA	NA	NA	NA	NA	NA	NA	NA	FALSE	NA	NA	NA	NA	NA	NA	0.1980969	NA	INTERGENIC(MODIFIER||||||||||1)	NA	NA	-
9	Chr09	10507605	NA	T	C	222	PASS	22	0,0,8,13	46	-90	1	2	NA	NA	NA	NA	NA	NA	NA	NA	NA	FALSE	NA	NA	NA	NA	NA	NA	0.1737417	NA	INTERGENIC(MODIFIER||||||||||1)	NA	NA	-
9	Chr09	10507922	NA	T	C	222	PASS	24	0,0,13,10	41	-96	1	2	NA	NA	NA	NA	NA	NA	NA	NA	NA	FALSE	NA	NA	NA	NA	NA	NA	0.159284	NA	INTERGENIC(MODIFIER||||||||||1)	NA	NA	-
9	Chr09	10507950	NA	A	G	222	PASS	24	0,0,14,7	41	-90	1	2	NA	NA	NA	NA	NA	NA	NA	NA	NA	FALSE	NA	NA	NA	NA	NA	NA	0.09170445	NA	INTERGENIC(MODIFIER||||||||||1)	NA	NA	-
9	Chr09	10508163	NA	G	T	222	PASS	35	0,0,22,13	47	-132	1	2	NA	NA	NA	NA	NA	NA	NA	NA	NA	FALSE	NA	NA	NA	NA	NA	NA	0.2451971	NA	INTERGENIC(MODIFIER||||||||||1)	NA	NA	-
9	Chr09	10508782	NA	G	T	222	PASS	29	0,0,15,13	46	-111	1	2	NA	NA	NA	NA	NA	NA	NA	NA	NA	FALSE	NA	NA	NA	NA	NA	NA	0.2687766	NA	INTERGENIC(MODIFIER||||||||||1)	NA	NA	-
9	Chr09	10509125	NA	A	G	37	PASS	35	9,17,9,0	40	40	0.5	1	NA	NA	NA	NA	NA	NA	NA	NA	0.001,1,1.8e-06,1	FALSE	NA	NA	NA	NA	1.453089	NA	0.1150021	NA	INTERGENIC(MODIFIER||||||||||1)	NA	NA	-
9	Chr09	10509880	NA	G	A	222	PASS	31	0,0,14,17	31	-117	1	2	NA	NA	NA	NA	NA	NA	NA	NA	NA	FALSE	NA	NA	NA	NA	NA	NA	0.1794724	NA	INTERGENIC(MODIFIER||||||||||1)	NA	NA	-
9	Chr09	10509888	NA	A	C	222	PASS	33	0,0,15,18	31	-126	1	2	NA	NA	NA	NA	NA	NA	NA	NA	NA	FALSE	NA	NA	NA	NA	NA	NA	0.1523548	NA	INTERGENIC(MODIFIER||||||||||1)	NA	NA	-
9	Chr09	10509950	NA	C	G	222	PASS	33	0,0,14,17	30	-120	1	2	NA	NA	NA	NA	NA	NA	NA	NA	NA	FALSE	NA	NA	NA	NA	NA	NA	0.1151228	NA	INTERGENIC(MODIFIER||||||||||1)	NA	NA	-
9	Chr09	10509970	NA	C	G	222	PASS	35	0,0,17,17	33	-129	1	2	NA	NA	NA	NA	NA	NA	NA	NA	NA	FALSE	NA	NA	NA	NA	NA	NA	0.2699459	NA	INTERGENIC(MODIFIER||||||||||1)	NA	NA	-
9	Chr09	10510313	NA	C	G	222	PASS	30	1,0,12,15	44	-94	1	2	NA	NA	NA	NA	NA	NA	NA	NA	0.46,1,0.036,0.33	FALSE	NA	NA	NA	NA	0.1237969	NA	0.1119631	NA	INTERGENIC(MODIFIER||||||||||1)	NA	NA	-
9	Chr09	10510394	NA	G	T	222	PASS	26	1,0,7,17	42	-86	1	2	NA	NA	NA	NA	NA	NA	NA	NA	0.32,1,0.0065,1	FALSE	NA	NA	NA	NA	-1.456088	NA	0.2284099	NA	INTERGENIC(MODIFIER||||||||||1)	NA	NA	-
9	Chr09	10510679	NA	G	A	222	PASS	20	0,0,6,13	44	-84	1	2	NA	NA	NA	NA	NA	NA	NA	NA	NA	FALSE	NA	NA	NA	NA	NA	NA	0.146391	NA	INTERGENIC(MODIFIER||||||||||1)	NA	NA	-
9	Chr09	10510930	NA	C	T	222	PASS	21	0,0,13,7	39	-87	1	2	NA	NA	NA	NA	NA	NA	NA	NA	NA	FALSE	NA	NA	NA	NA	NA	NA	0.1549635	NA	INTERGENIC(MODIFIER||||||||||1)	NA	NA	-
9	Chr09	10511271	NA	A	T	222	PASS	22	0,0,11,8	46	-84	1	2	NA	NA	NA	NA	NA	NA	NA	NA	NA	FALSE	NA	NA	NA	NA	NA	NA	0.1910245	NA	INTERGENIC(MODIFIER||||||||||1)	NA	NA	-
9	Chr09	10511564	NA	G	T	222	PASS	40	1,0,27,12	45	-131	1	2	NA	NA	NA	NA	NA	NA	NA	NA	1,1,1,1	FALSE	NA	NA	NA	NA	1.645963	NA	0.319779	NA	INTERGENIC(MODIFIER||||||||||1)	NA	NA	-
9	Chr09	10511744	NA	A	T	222	PASS	22	0,0,10,10	46	-87	1	2	NA	NA	NA	NA	NA	NA	NA	NA	NA	FALSE	NA	NA	NA	NA	NA	NA	0.1385287	NA	INTERGENIC(MODIFIER||||||||||1)	NA	NA	-
9	Chr09	10511949	NA	C	G	222	PASS	28	0,0,8,19	47	-108	1	2	NA	NA	NA	NA	NA	NA	NA	NA	NA	FALSE	NA	NA	NA	NA	NA	NA	0.2614652	NA	INTERGENIC(MODIFIER||||||||||1)	NA	NA	-
9	Chr09	10512173	NA	A	G	222	PASS	19	0,0,6,11	44	-78	1	2	NA	NA	NA	NA	NA	NA	NA	NA	NA	FALSE	NA	NA	NA	NA	NA	NA	0.1824932	NA	INTERGENIC(MODIFIER||||||||||1)	NA	NA	-
9	Chr09	10512211	NA	C	T	222	PASS	25	0,0,11,14	45	-102	1	2	NA	NA	NA	NA	NA	NA	NA	NA	NA	FALSE	NA	NA	NA	NA	NA	NA	0.2316057	NA	INTERGENIC(MODIFIER||||||||||1)	NA	NA	-
9	Chr09	10512563	NA	T	A	222	PASS	17	0,0,11,6	47	-78	1	2	NA	NA	NA	NA	NA	NA	NA	NA	NA	FALSE	NA	NA	NA	NA	NA	NA	0.1751682	NA	INTERGENIC(MODIFIER||||||||||1)	NA	NA	-
9	Chr09	10513943	NA	G	A	222	PASS	29	0,0,7,22	43	-114	1	2	NA	NA	NA	NA	NA	NA	NA	NA	NA	FALSE	NA	NA	NA	NA	NA	NA	0.2615255	NA	INTERGENIC(MODIFIER||||||||||1)	NA	NA	-
9	Chr09	10514021	NA	T	C	222	PASS	30	0,0,9,20	43	-114	1	2	NA	NA	NA	NA	NA	NA	NA	NA	NA	FALSE	NA	NA	NA	NA	NA	NA	0.2326876	NA	INTERGENIC(MODIFIER||||||||||1)	NA	NA	-
9	Chr09	10514451	NA	A	T	222	PASS	21	0,0,11,9	46	-87	1	2	NA	NA	NA	NA	NA	NA	NA	NA	NA	FALSE	NA	NA	NA	NA	NA	NA	0.1975658	NA	INTERGENIC(MODIFIER||||||||||1)	NA	NA	-
9	Chr09	10514806	NA	A	T	222	PASS	21	0,0,13,7	47	-87	1	2	NA	NA	NA	NA	NA	NA	NA	NA	NA	FALSE	NA	NA	NA	NA	NA	NA	0.1924199	NA	INTERGENIC(MODIFIER||||||||||1)	NA	NA	-
9	Chr09	10515045	NA	C	T	222	PASS	32	0,0,17,11	43	-111	1	2	NA	NA	NA	NA	NA	NA	NA	NA	NA	FALSE	NA	NA	NA	NA	NA	NA	0.26307	NA	INTERGENIC(MODIFIER||||||||||1)	NA	NA	-
9	Chr09	10515113	NA	T	C	222	PASS	30	0,0,10,20	43	-117	1	2	NA	NA	NA	NA	NA	NA	NA	NA	NA	FALSE	NA	NA	NA	NA	NA	NA	0.2775801	NA	INTERGENIC(MODIFIER||||||||||1)	NA	NA	-
9	Chr09	10515244	NA	C	T	222	PASS	23	0,2,7,14	43	-48	1	2	NA	NA	NA	NA	NA	NA	NA	NA	1,1,1,0.23	FALSE	NA	NA	NA	NA	0.2727724	NA	0.2011998	NA	INTERGENIC(MODIFIER||||||||||1)	NA	NA	-
9	Chr09	10515492	NA	C	T	222	PASS	24	0,0,11,11	47	-93	1	2	NA	NA	NA	NA	NA	NA	NA	NA	NA	FALSE	NA	NA	NA	NA	NA	NA	0.0292193	NA	INTERGENIC(MODIFIER||||||||||1)	NA	NA	-
9	Chr09	10515645	NA	C	G	222	PASS	22	0,0,9,11	44	-87	1	2	NA	NA	NA	NA	NA	NA	NA	NA	NA	FALSE	NA	NA	NA	NA	NA	NA	0.1948895	NA	INTERGENIC(MODIFIER||||||||||1)	NA	NA	-
9	Chr09	10515717	NA	A	G	222	PASS	22	0,0,13,9	43	-93	1	2	NA	NA	NA	NA	NA	NA	NA	NA	NA	FALSE	NA	NA	NA	NA	NA	NA	0.1262179	NA	INTERGENIC(MODIFIER||||||||||1)	NA	NA	-
9	Chr09	10515871	NA	T	C	222	PASS	27	0,0,12,15	46	-108	1	2	NA	NA	NA	NA	NA	NA	NA	NA	NA	FALSE	NA	NA	NA	NA	NA	NA	0.03309704	NA	INTERGENIC(MODIFIER||||||||||1)	NA	NA	-
9	Chr09	10516075	NA	G	C	222	PASS	28	0,0,17,11	46	-111	1	2	NA	NA	NA	NA	NA	NA	NA	NA	NA	FALSE	NA	NA	NA	NA	NA	NA	0.1045614	NA	INTERGENIC(MODIFIER||||||||||1)	NA	NA	-
9	Chr09	10516460	NA	G	C	222	PASS	35	0,0,18,17	43	-132	1	2	NA	NA	NA	NA	NA	NA	NA	NA	NA	FALSE	NA	NA	NA	NA	NA	NA	0.2578801	NA	INTERGENIC(MODIFIER||||||||||1)	NA	NA	-
9	Chr09	10516561	NA	C	T	222	PASS	32	0,0,16,16	44	-123	1	2	NA	NA	NA	NA	NA	NA	NA	NA	NA	FALSE	NA	NA	NA	NA	NA	NA	0.1247862	NA	INTERGENIC(MODIFIER||||||||||1)	NA	NA	-
9	Chr09	10517075	NA	T	C	222	PASS	29	0,0,18,10	45	-111	1	2	NA	NA	NA	NA	NA	NA	NA	NA	NA	FALSE	NA	NA	NA	NA	NA	NA	0.2678475	NA	INTERGENIC(MODIFIER||||||||||1)	NA	NA	-
9	Chr09	10517409	NA	TG	TGTAAG	214	PASS	33	0,0,16,13	50	-122	1	2	NA	28,0.848485	NA	NA	NA	NA	NA	NA	NA	TRUE	NA	NA	NA	NA	NA	NA	0.01175358	NA	INTERGENIC(MODIFIER||||||||||1)	NA	NA	-
9	Chr09	10517726	NA	C	T	222	PASS	25	0,0,12,11	44	-93	1	2	NA	NA	NA	NA	NA	NA	NA	NA	NA	FALSE	NA	NA	NA	NA	NA	NA	0.2027316	NA	INTERGENIC(MODIFIER||||||||||1)	NA	NA	-
9	Chr09	10517889	NA	G	A	222	PASS	24	0,0,14,10	45	-99	1	2	NA	NA	NA	NA	NA	NA	NA	NA	NA	FALSE	NA	NA	NA	NA	NA	NA	0.2279644	NA	INTERGENIC(MODIFIER||||||||||1)	NA	NA	-
9	Chr09	10518012	NA	C	A	222	PASS	16	0,0,7,9	39	-75	1	2	NA	NA	NA	NA	NA	NA	NA	NA	NA	FALSE	NA	NA	NA	NA	NA	NA	0.1783601	NA	INTERGENIC(MODIFIER||||||||||1)	NA	NA	-
9	Chr09	10518086	NA	T	C	222	PASS	27	0,0,10,17	44	-108	1	2	NA	NA	NA	NA	NA	NA	NA	NA	NA	FALSE	NA	NA	NA	NA	NA	NA	0.1219332	NA	INTERGENIC(MODIFIER||||||||||1)	NA	NA	-
9	Chr09	10518360	NA	C	T	222	PASS	22	0,0,13,8	43	-90	1	2	NA	NA	NA	NA	NA	NA	NA	NA	NA	FALSE	NA	NA	NA	NA	NA	NA	0.08910681	NA	INTERGENIC(MODIFIER||||||||||1)	NA	NA	-
9	Chr09	10518404	NA	T	C	222	PASS	26	0,0,13,12	43	-102	1	2	NA	NA	NA	NA	NA	NA	NA	NA	NA	FALSE	NA	NA	NA	NA	NA	NA	0.1410581	NA	INTERGENIC(MODIFIER||||||||||1)	NA	NA	-
9	Chr09	10518612	NA	T	C	222	PASS	26	0,0,15,10	42	-102	1	2	NA	NA	NA	NA	NA	NA	NA	NA	NA	FALSE	NA	NA	NA	NA	NA	NA	0.2567803	NA	INTERGENIC(MODIFIER||||||||||1)	NA	NA	-
9	Chr09	10518686	NA	T	C	222	PASS	31	0,0,19,12	43	-117	1	2	NA	NA	NA	NA	NA	NA	NA	NA	NA	FALSE	NA	NA	NA	NA	NA	NA	0.1588706	NA	INTERGENIC(MODIFIER||||||||||1)	NA	NA	-
9	Chr09	10519135	NA	C	A	222	PASS	22	0,0,11,10	46	-90	1	2	NA	NA	NA	NA	NA	NA	NA	NA	NA	FALSE	NA	NA	NA	NA	NA	NA	0.1973879	NA	INTERGENIC(MODIFIER||||||||||1)	NA	NA	-
9	Chr09	10519420	NA	C	A	222	PASS	25	0,0,9,15	47	-99	1	2	NA	NA	NA	NA	NA	NA	NA	NA	NA	FALSE	NA	NA	NA	NA	NA	NA	0.0918009	NA	INTERGENIC(MODIFIER||||||||||1)	NA	NA	-
9	Chr09	10519704	NA	G	A	222	PASS	34	0,0,20,14	42	-129	1	2	NA	NA	NA	NA	NA	NA	NA	NA	NA	FALSE	NA	NA	NA	NA	NA	NA	0.1465036	NA	INTERGENIC(MODIFIER||||||||||1)	NA	NA	-
9	Chr09	10519745	NA	G	A	222	PASS	32	0,0,18,14	41	-123	1	2	NA	NA	NA	NA	NA	NA	NA	NA	NA	FALSE	NA	NA	NA	NA	NA	NA	0.09726872	NA	INTERGENIC(MODIFIER||||||||||1)	NA	NA	-
9	Chr09	10519869	NA	G	A	222	PASS	22	0,0,6,14	45	-87	1	2	NA	NA	NA	NA	NA	NA	NA	NA	NA	FALSE	NA	NA	NA	NA	NA	NA	0.1985475	NA	INTERGENIC(MODIFIER||||||||||1)	NA	NA	-
9	Chr09	10519883	NA	GGAAGAAGAAGAAGAAGAAGA	GGAAGAAGAAGAAGAAGA	214	PASS	20	0,0,5,12	46	-85.5	1	2	NA	17,0.850000	NA	NA	NA	NA	NA	NA	NA	TRUE	NA	NA	NA	NA	NA	NA	0.1453432	NA	INTERGENIC(MODIFIER||||||||||1)	NA	NA	-
9	Chr09	10519989	NA	T	A	222	PASS	27	0,0,16,11	41	-108	1	2	NA	NA	NA	NA	NA	NA	NA	NA	NA	FALSE	NA	NA	NA	NA	NA	NA	0.2156279	NA	INTERGENIC(MODIFIER||||||||||1)	NA	NA	-
9	Chr09	10520030	NA	C	T	222	PASS	28	0,0,17,10	41	-108	1	2	NA	NA	NA	NA	NA	NA	NA	NA	NA	FALSE	NA	NA	NA	NA	NA	NA	0.1510145	NA	INTERGENIC(MODIFIER||||||||||1)	NA	NA	-
9	Chr09	10520296	NA	G	A	222	PASS	30	0,0,12,17	40	-114	1	2	NA	NA	NA	NA	NA	NA	NA	NA	NA	FALSE	NA	NA	NA	NA	NA	NA	0.04884383	NA	INTERGENIC(MODIFIER||||||||||1)	NA	NA	-
9	Chr09	10520334	NA	A	G	222	PASS	34	0,0,15,19	42	-129	1	2	NA	NA	NA	NA	NA	NA	NA	NA	NA	FALSE	NA	NA	NA	NA	NA	NA	0.004776802	NA	INTERGENIC(MODIFIER||||||||||1)	NA	NA	-
9	Chr09	10520479	NA	A	G	222	PASS	23	0,0,14,8	46	-93	1	2	NA	NA	NA	NA	NA	NA	NA	NA	NA	FALSE	NA	NA	NA	NA	NA	NA	0.07344905	NA	INTERGENIC(MODIFIER||||||||||1)	NA	NA	-
9	Chr09	10520765	NA	G	C	222	PASS	24	0,0,9,15	46	-99	1	2	NA	NA	NA	NA	NA	NA	NA	NA	NA	FALSE	NA	NA	NA	NA	NA	NA	0.1621949	NA	INTERGENIC(MODIFIER||||||||||1)	NA	NA	-
9	Chr09	10520857	NA	TTTATT	TTTATTATT	215	PASS	35	1,1,10,16	49	-45.5	1	2	NA	1,0.028571	NA	NA	NA	NA	NA	NA	1,0.44,1,1	TRUE	NA	NA	NA	NA	NA	NA	0.1199362	NA	INTERGENIC(MODIFIER||||||||||1)	NA	NA	-
9	Chr09	10520987	NA	C	T	222	PASS	25	0,0,13,12	47	-102	1	2	NA	NA	NA	NA	NA	NA	NA	NA	NA	FALSE	NA	NA	NA	NA	NA	NA	0.1906317	NA	INTERGENIC(MODIFIER||||||||||1)	NA	NA	-
9	Chr09	10521512	NA	T	C	222	PASS	28	0,0,17,10	45	-108	1	2	NA	NA	NA	NA	NA	NA	NA	NA	NA	FALSE	NA	NA	NA	NA	NA	NA	0.1852069	NA	INTERGENIC(MODIFIER||||||||||1)	NA	NA	-
9	Chr09	10521627	NA	T	C	222	PASS	35	0,0,21,12	45	-126	1	2	NA	NA	NA	NA	NA	NA	NA	NA	NA	FALSE	NA	NA	NA	NA	NA	NA	0.2949414	NA	INTERGENIC(MODIFIER||||||||||1)	NA	NA	-
9	Chr09	10522993	NA	T	A	222	PASS	23	0,0,11,10	45	-90	1	2	NA	NA	NA	NA	NA	NA	NA	NA	NA	FALSE	NA	NA	NA	NA	NA	NA	0.2003169	NA	INTERGENIC(MODIFIER||||||||||1)	NA	NA	-
9	Chr09	10523093	NA	A	T	222	PASS	29	0,0,15,13	42	-111	1	2	NA	NA	NA	NA	NA	NA	NA	NA	NA	FALSE	NA	NA	NA	NA	NA	NA	0.2184544	NA	INTERGENIC(MODIFIER||||||||||1)	NA	NA	-
9	Chr09	10523177	NA	T	G	222	PASS	24	0,0,10,14	44	-99	1	2	NA	NA	NA	NA	NA	NA	NA	NA	NA	FALSE	NA	NA	NA	NA	NA	NA	0.2465468	NA	INTERGENIC(MODIFIER||||||||||1)	NA	NA	-
9	Chr09	10523332	NA	C	G	222	PASS	30	0,0,18,12	47	-117	1	2	NA	NA	NA	NA	NA	NA	NA	NA	NA	FALSE	NA	NA	NA	NA	NA	NA	0.2687818	NA	INTERGENIC(MODIFIER||||||||||1)	NA	NA	-
9	Chr09	10523620	NA	A	C	222	PASS	17	0,0,3,12	43	-72	1	2	NA	NA	NA	NA	NA	NA	NA	NA	NA	FALSE	NA	NA	NA	NA	NA	NA	0.1312707	NA	INTERGENIC(MODIFIER||||||||||1)	NA	NA	-
9	Chr09	10523918	NA	G	T	222	PASS	27	0,0,9,16	40	-102	1	2	NA	NA	NA	NA	NA	NA	NA	NA	NA	FALSE	NA	NA	NA	NA	NA	NA	0.1667619	NA	INTERGENIC(MODIFIER||||||||||1)	NA	NA	-
9	Chr09	10524425	NA	A	G	222	PASS	26	0,0,13,13	35	-102	1	2	NA	NA	NA	NA	NA	NA	NA	NA	NA	FALSE	NA	NA	NA	NA	NA	NA	0.2116928	NA	INTERGENIC(MODIFIER||||||||||1)	NA	NA	-
9	Chr09	10524444	NA	T	C	222	PASS	25	0,0,13,12	32	-102	1	2	NA	NA	NA	NA	NA	NA	NA	NA	NA	FALSE	NA	NA	NA	NA	NA	NA	0.2344938	NA	INTERGENIC(MODIFIER||||||||||1)	NA	NA	-
9	Chr09	10524477	NA	A	T	222	PASS	24	1,0,12,10	34	-83	1	2	NA	NA	NA	NA	NA	NA	NA	NA	1,0.3,1,0.21	FALSE	NA	NA	NA	NA	-0.2261335	NA	0.0187098	NA	INTERGENIC(MODIFIER||||||||||1)	NA	NA	-
9	Chr09	10524623	NA	G	A	222	PASS	39	0,3,12,23	41	-74	1	2	NA	NA	NA	NA	NA	NA	NA	NA	0.54,0.22,1,1	FALSE	NA	NA	NA	NA	-2.057061	NA	0.3023735	NA	INTERGENIC(MODIFIER||||||||||1)	NA	NA	-
9	Chr09	10524719	NA	T	C	222	PASS	23	0,0,7,16	37	-96	1	2	NA	NA	NA	NA	NA	NA	NA	NA	NA	FALSE	NA	NA	NA	NA	NA	NA	0.2042288	NA	INTERGENIC(MODIFIER||||||||||1)	NA	NA	-
9	Chr09	10524750	NA	A	G	222	PASS	22	0,0,5,16	36	-90	1	2	NA	NA	NA	NA	NA	NA	NA	NA	NA	FALSE	NA	NA	NA	NA	NA	NA	0.03405304	NA	INTERGENIC(MODIFIER||||||||||1)	NA	NA	-
9	Chr09	10525556	NA	C	T	225	PASS	40	8,13,8,11	26	42	0.5	1	NA	NA	NA	NA	NA	NA	NA	NA	1,1,1,1	FALSE	NA	NA	NA	NA	-1.245862	NA	0.1877525	NA	INTERGENIC(MODIFIER||||||||||1)	NA	NA	-
9	Chr09	10525714	NA	C	G	222	PASS	31	0,0,18,11	36	-114	1	2	NA	NA	NA	NA	NA	NA	NA	NA	NA	FALSE	NA	NA	NA	NA	NA	NA	0.2400123	NA	INTERGENIC(MODIFIER||||||||||1)	NA	NA	-
9	Chr09	10526012	NA	ATCTCTCTCTCTCT	ATCTCTCTCTCTCTCT	214	PASS	23	0,0,11,9	50	-94.5	1	2	NA	20,0.869565	NA	NA	NA	NA	NA	NA	NA	TRUE	NA	NA	NA	NA	NA	NA	0.1350007	NA	INTERGENIC(MODIFIER||||||||||1)	NA	NA	-
9	Chr09	10526367	NA	G	T	222	PASS	35	0,0,21,13	46	-129	1	2	NA	NA	NA	NA	NA	NA	NA	NA	NA	FALSE	NA	NA	NA	NA	NA	NA	0.2781941	NA	INTERGENIC(MODIFIER||||||||||1)	NA	NA	-
9	Chr09	10526616	NA	G	A	222	PASS	33	0,0,7,26	45	-126	1	2	NA	NA	NA	NA	NA	NA	NA	NA	NA	FALSE	NA	NA	NA	NA	NA	NA	0.2506804	NA	INTERGENIC(MODIFIER||||||||||1)	NA	NA	-
9	Chr09	10526736	NA	G	A	222	PASS	38	0,0,21,17	46	-141	1	2	NA	NA	NA	NA	NA	NA	NA	NA	NA	FALSE	NA	NA	NA	NA	NA	NA	0.1721163	NA	INTERGENIC(MODIFIER||||||||||1)	NA	NA	-
9	Chr09	10527879	NA	G	A	222	PASS	19	0,0,9,9	47	-81	1	2	NA	NA	NA	NA	NA	NA	NA	NA	NA	FALSE	NA	NA	NA	NA	NA	NA	0.1739059	NA	INTERGENIC(MODIFIER||||||||||1)	NA	NA	-
9	Chr09	10528576	NA	T	C	222	PASS	22	0,0,9,13	47	-93	1	2	NA	NA	NA	NA	NA	NA	NA	NA	NA	FALSE	NA	NA	NA	NA	NA	NA	0.202412	NA	INTERGENIC(MODIFIER||||||||||1)	NA	NA	-
9	Chr09	10529593	NA	T	C	222	PASS	22	0,0,11,11	41	-93	1	2	NA	NA	NA	NA	NA	NA	NA	NA	NA	FALSE	NA	NA	NA	NA	NA	NA	0.1758173	NA	INTERGENIC(MODIFIER||||||||||1)	NA	NA	-
9	Chr09	10529633	NA	C	T	222	PASS	28	0,0,14,11	42	-102	1	2	NA	NA	NA	NA	NA	NA	NA	NA	NA	FALSE	NA	NA	NA	NA	NA	NA	0.2529217	NA	INTERGENIC(MODIFIER||||||||||1)	NA	NA	-
9	Chr09	10529862	NA	C	T	222	PASS	27	0,0,17,10	46	-108	1	2	NA	NA	NA	NA	NA	NA	NA	NA	NA	FALSE	NA	NA	NA	NA	NA	NA	0.1590661	NA	INTERGENIC(MODIFIER||||||||||1)	NA	NA	-
9	Chr09	10530033	NA	T	G	222	PASS	26	0,0,9,16	40	-102	1	2	NA	NA	NA	NA	NA	NA	NA	NA	NA	FALSE	NA	NA	NA	NA	NA	NA	0.1386677	NA	INTERGENIC(MODIFIER||||||||||1)	NA	NA	-
9	Chr09	10530056	NA	A	G	222	PASS	23	0,0,10,13	38	-96	1	2	NA	NA	NA	NA	NA	NA	NA	NA	NA	FALSE	NA	NA	NA	NA	NA	NA	0.2102716	NA	INTERGENIC(MODIFIER||||||||||1)	NA	NA	-
9	Chr09	10530192	NA	A	G	222	PASS	20	0,0,5,15	38	-84	1	2	NA	NA	NA	NA	NA	NA	NA	NA	NA	FALSE	NA	NA	NA	NA	NA	NA	0.1471818	NA	INTERGENIC(MODIFIER||||||||||1)	NA	NA	-
9	Chr09	10530226	NA	A	G	222	PASS	23	0,0,5,17	40	-93	1	2	NA	NA	NA	NA	NA	NA	NA	NA	NA	FALSE	NA	NA	NA	NA	NA	NA	0.2036127	NA	INTERGENIC(MODIFIER||||||||||1)	NA	NA	-
9	Chr09	10530520	NA	C	T	222	PASS	17	0,0,9,7	47	-75	1	2	NA	NA	NA	NA	NA	NA	NA	NA	NA	FALSE	NA	NA	NA	NA	NA	NA	0.1505488	NA	INTERGENIC(MODIFIER||||||||||1)	NA	NA	-
9	Chr09	10531158	NA	G	A	222	PASS	19	0,0,8,11	44	-84	1	2	NA	NA	NA	NA	NA	NA	NA	NA	NA	FALSE	NA	NA	NA	NA	NA	NA	0.1479408	NA	INTERGENIC(MODIFIER||||||||||1)	NA	NA	-
9	Chr09	10531237	NA	T	C	222	PASS	18	0,0,7,11	44	-81	1	2	NA	NA	NA	NA	NA	NA	NA	NA	NA	FALSE	NA	NA	NA	NA	NA	NA	0.1887854	NA	INTERGENIC(MODIFIER||||||||||1)	NA	NA	-
9	Chr09	10531452	NA	C	T	209	PASS	13	0,0,7,3	45	-57	1	2	NA	NA	NA	NA	NA	NA	NA	NA	NA	FALSE	NA	NA	NA	NA	NA	NA	0.1155903	NA	INTERGENIC(MODIFIER||||||||||1)	NA	NA	-
9	Chr09	10531568	NA	A	G	222	PASS	17	0,0,10,7	45	-78	1	2	NA	NA	NA	NA	NA	NA	NA	NA	NA	FALSE	NA	NA	NA	NA	NA	NA	0.1484435	NA	INTERGENIC(MODIFIER||||||||||1)	NA	NA	-
9	Chr09	10531914	NA	T	C	222	PASS	16	0,0,9,7	42	-75	1	2	NA	NA	NA	NA	NA	NA	NA	NA	NA	FALSE	NA	NA	NA	NA	NA	NA	0.1477339	NA	INTERGENIC(MODIFIER||||||||||1)	NA	NA	-
9	Chr09	10531951	NA	C	T	222	PASS	19	0,0,11,7	44	-81	1	2	NA	NA	NA	NA	NA	NA	NA	NA	NA	FALSE	NA	NA	NA	NA	NA	NA	0.188168	NA	INTERGENIC(MODIFIER||||||||||1)	NA	NA	-
9	Chr09	10532342	NA	G	T	222	PASS	19	0,0,9,9	46	-81	1	2	NA	NA	NA	NA	NA	NA	NA	NA	NA	FALSE	NA	NA	NA	NA	NA	NA	0.1856875	NA	INTERGENIC(MODIFIER||||||||||1)	NA	NA	-
9	Chr09	10532803	NA	A	G	222	PASS	37	0,0,19,17	46	-135	1	2	NA	NA	NA	NA	NA	NA	NA	NA	NA	FALSE	NA	NA	NA	NA	NA	NA	0.3073433	NA	INTERGENIC(MODIFIER||||||||||1)	NA	NA	-
9	Chr09	10533154	NA	T	C	222	PASS	32	0,0,16,16	47	-123	1	2	NA	NA	NA	NA	NA	NA	NA	NA	NA	FALSE	NA	NA	NA	NA	NA	NA	0.184075	NA	INTERGENIC(MODIFIER||||||||||1)	NA	NA	-
9	Chr09	10533315	NA	T	C	222	PASS	33	0,0,20,12	44	-123	1	2	NA	NA	NA	NA	NA	NA	NA	NA	NA	FALSE	NA	NA	NA	NA	NA	NA	0.0570176	NA	INTERGENIC(MODIFIER||||||||||1)	NA	NA	-
9	Chr09	10533429	NA	C	T	222	PASS	32	0,0,15,16	44	-120	1	2	NA	NA	NA	NA	NA	NA	NA	NA	NA	FALSE	NA	NA	NA	NA	NA	NA	0.243967	NA	INTERGENIC(MODIFIER||||||||||1)	NA	NA	-
9	Chr09	10533995	NA	T	C	222	PASS	23	0,0,10,12	46	-93	1	2	NA	NA	NA	NA	NA	NA	NA	NA	NA	FALSE	NA	NA	NA	NA	NA	NA	0.1275519	NA	INTERGENIC(MODIFIER||||||||||1)	NA	NA	-
9	Chr09	10534366	NA	G	A	114	PASS	24	0,0,10,13	15	-96	1	2	NA	NA	NA	NA	NA	NA	NA	NA	NA	FALSE	NA	NA	NA	NA	NA	NA	0.1300514	NA	INTERGENIC(MODIFIER||||||||||1)	NA	NA	-
9	Chr09	10534368	NA	G	T	112	PASS	23	0,0,10,13	15	-96	1	2	NA	NA	NA	NA	NA	NA	NA	NA	NA	FALSE	NA	NA	NA	NA	NA	NA	0.1380231	NA	INTERGENIC(MODIFIER||||||||||1)	NA	NA	-
9	Chr09	10534372	NA	G	A	114	PASS	23	0,0,10,13	15	-96	1	2	NA	NA	NA	NA	NA	NA	NA	NA	NA	FALSE	NA	NA	NA	NA	NA	NA	0.1684578	NA	INTERGENIC(MODIFIER||||||||||1)	NA	NA	-
9	Chr09	10534375	NA	G	T	96	PASS	23	0,0,10,13	15	-96	1	2	NA	NA	NA	NA	NA	NA	NA	NA	NA	FALSE	NA	NA	NA	NA	NA	NA	0.1896395	NA	INTERGENIC(MODIFIER||||||||||1)	NA	NA	-
9	Chr09	10535567	NA	T	C	222	PASS	31	0,0,12,18	46	-117	1	2	NA	NA	NA	NA	NA	NA	NA	NA	NA	FALSE	NA	NA	NA	NA	NA	NA	0.2762679	NA	INTERGENIC(MODIFIER||||||||||1)	NA	NA	-
9	Chr09	10536290	NA	GGAGAGA	GGAGA	214	PASS	34	0,0,15,17	50	-131	1	2	NA	32,0.941176	NA	NA	NA	NA	NA	NA	NA	TRUE	NA	NA	NA	NA	NA	NA	0.2321475	NA	INTERGENIC(MODIFIER||||||||||1)	NA	NA	-
9	Chr09	10536433	NA	T	C	222	PASS	31	0,0,11,19	46	-117	1	2	NA	NA	NA	NA	NA	NA	NA	NA	NA	FALSE	NA	NA	NA	NA	NA	NA	0.2824498	NA	INTERGENIC(MODIFIER||||||||||1)	NA	NA	-
9	Chr09	10536708	NA	C	G	222	PASS	27	0,0,8,16	46	-99	1	2	NA	NA	NA	NA	NA	NA	NA	NA	NA	FALSE	NA	NA	NA	NA	NA	NA	0.1963602	NA	INTERGENIC(MODIFIER||||||||||1)	NA	NA	-
9	Chr09	10536837	NA	G	A	222	PASS	20	0,0,10,10	46	-87	1	2	NA	NA	NA	NA	NA	NA	NA	NA	NA	FALSE	NA	NA	NA	NA	NA	NA	0.0952596	NA	INTERGENIC(MODIFIER||||||||||1)	NA	NA	-
9	Chr09	10537273	NA	A	G	222	PASS	29	0,0,10,17	47	-108	1	2	NA	NA	NA	NA	NA	NA	NA	NA	NA	FALSE	NA	NA	NA	NA	NA	NA	0.1013159	NA	INTERGENIC(MODIFIER||||||||||1)	NA	NA	-
9	Chr09	10537614	NA	G	A	222	PASS	28	0,0,16,11	47	-108	1	2	NA	NA	NA	NA	NA	NA	NA	NA	NA	FALSE	NA	NA	NA	NA	NA	NA	0.1644451	NA	INTERGENIC(MODIFIER||||||||||1)	NA	NA	-
9	Chr09	10538393	NA	A	C	222	PASS	43	0,0,20,22	47	-153	1	2	NA	NA	NA	NA	NA	NA	NA	NA	NA	FALSE	NA	NA	NA	NA	NA	NA	0.3148583	NA	INTERGENIC(MODIFIER||||||||||1)	NA	NA	-
9	Chr09	10538442	NA	T	TC	214	PASS	35	0,0,19,16	47	-140	1	2	NA	33,0.942857	NA	NA	NA	NA	NA	NA	NA	TRUE	NA	NA	NA	NA	NA	NA	0.04750545	NA	INTERGENIC(MODIFIER||||||||||1)	NA	NA	-
9	Chr09	10538604	NA	C	G	222	PASS	23	0,0,13,9	46	-93	1	2	NA	NA	NA	NA	NA	NA	NA	NA	NA	FALSE	NA	NA	NA	NA	NA	NA	0.1558779	NA	INTERGENIC(MODIFIER||||||||||1)	NA	NA	-
9	Chr09	10538894	NA	C	A	222	PASS	29	0,0,13,16	46	-114	1	2	NA	NA	NA	NA	NA	NA	NA	NA	NA	FALSE	NA	NA	NA	NA	NA	NA	0.273067	NA	INTERGENIC(MODIFIER||||||||||1)	NA	NA	-
9	Chr09	10539208	NA	G	T	222	PASS	26	0,0,15,9	47	-99	1	2	NA	NA	NA	NA	NA	NA	NA	NA	NA	FALSE	NA	NA	NA	NA	NA	NA	0.161527	NA	INTERGENIC(MODIFIER||||||||||1)	NA	NA	-
9	Chr09	10540150	NA	C	T	222	PASS	21	0,0,12,7	47	-84	1	2	NA	NA	NA	NA	NA	NA	NA	NA	NA	FALSE	NA	NA	NA	NA	NA	NA	0.1918653	NA	INTRON(MODIFIER||||364|Sobic.009G078600|protein_coding|CODING|Sobic.009G078600.1.v3.1|2|1)	NA	NA	-
9	Chr09	10540664	NA	A	C	222	PASS	27	0,0,15,11	46	-105	1	2	NA	NA	NA	NA	NA	NA	NA	NA	NA	FALSE	NA	NA	NA	NA	NA	NA	0.2601105	NA	INTRON(MODIFIER||||364|Sobic.009G078600|protein_coding|CODING|Sobic.009G078600.1.v3.1|3|1)	NA	NA	-
9	Chr09	10541976	NA	T	A	222	PASS	21	0,0,6,12	46	-81	1	2	NA	NA	NA	NA	NA	NA	NA	NA	NA	FALSE	NA	NA	NA	NA	NA	NA	0.05884374	NA	INTERGENIC(MODIFIER||||||||||1)	NA	NA	-
9	Chr09	10542317	NA	G	A	222	PASS	25	0,0,10,13	47	-96	1	2	NA	NA	NA	NA	NA	NA	NA	NA	NA	FALSE	NA	NA	NA	NA	NA	NA	0.07115314	NA	INTERGENIC(MODIFIER||||||||||1)	NA	NA	-
9	Chr09	10542970	NA	A	C	222	PASS	17	0,0,10,5	47	-72	1	2	NA	NA	NA	NA	NA	NA	NA	NA	NA	FALSE	NA	NA	NA	NA	NA	NA	0.1288221	NA	INTERGENIC(MODIFIER||||||||||1)	NA	NA	-
9	Chr09	10543150	NA	G	A	222	PASS	27	0,0,13,13	46	-105	1	2	NA	NA	NA	NA	NA	NA	NA	NA	NA	FALSE	NA	NA	NA	NA	NA	NA	0.2446411	NA	INTERGENIC(MODIFIER||||||||||1)	NA	NA	-
9	Chr09	10543251	NA	C	T	222	PASS	26	0,0,14,9	45	-96	1	2	NA	NA	NA	NA	NA	NA	NA	NA	NA	FALSE	NA	NA	NA	NA	NA	NA	0.1806171	NA	INTERGENIC(MODIFIER||||||||||1)	NA	NA	-
9	Chr09	10543579	NA	A	T	222	PASS	24	0,0,11,13	41	-99	1	2	NA	NA	NA	NA	NA	NA	NA	NA	NA	FALSE	NA	NA	NA	NA	NA	NA	0.02672348	NA	INTERGENIC(MODIFIER||||||||||1)	NA	NA	-
9	Chr09	10543627	NA	A	G	222	PASS	22	0,0,14,8	39	-93	1	2	NA	NA	NA	NA	NA	NA	NA	NA	NA	FALSE	NA	NA	NA	NA	NA	NA	0.1006336	NA	INTERGENIC(MODIFIER||||||||||1)	NA	NA	-
9	Chr09	10543696	NA	T	C	222	PASS	20	0,0,10,9	38	-84	1	2	NA	NA	NA	NA	NA	NA	NA	NA	NA	FALSE	NA	NA	NA	NA	NA	NA	0.1761277	NA	INTERGENIC(MODIFIER||||||||||1)	NA	NA	-
9	Chr09	10543750	NA	A	G	222	PASS	25	0,0,11,14	43	-102	1	2	NA	NA	NA	NA	NA	NA	NA	NA	NA	FALSE	NA	NA	NA	NA	NA	NA	0.03134132	NA	INTERGENIC(MODIFIER||||||||||1)	NA	NA	-
9	Chr09	10544259	NA	A	G	222	PASS	14	0,0,8,6	38	-69	1	2	NA	NA	NA	NA	NA	NA	NA	NA	NA	FALSE	NA	NA	NA	NA	NA	NA	0.1271578	NA	INTERGENIC(MODIFIER||||||||||1)	NA	NA	-
9	Chr09	10544435	NA	C	T	226	PASS	23	1,2,13,7	43	-21	0.5718	1	NA	NA	NA	NA	NA	NA	NA	NA	0.54,0.27,1,0.28	FALSE	NA	NA	NA	NA	1.871385	NA	0.1974098	NA	INTERGENIC(MODIFIER||||||||||1)	NA	NA	-
9	Chr09	10544501	NA	ACCC	ACC	159	PASS	23	1,2,16,3	44	-25.5	0.5336	1	NA	18,0.782609	NA	NA	NA	NA	NA	NA	0.12,0.0076,1,0.18	TRUE	NA	NA	NA	NA	NA	NA	0.1909467	NA	INTERGENIC(MODIFIER||||||||||1)	NA	NA	-
9	Chr09	10544589	NA	C	G	222	PASS	19	0,0,11,7	46	-81	1	2	NA	NA	NA	NA	NA	NA	NA	NA	NA	FALSE	NA	NA	NA	NA	NA	NA	0.1781258	NA	INTERGENIC(MODIFIER||||||||||1)	NA	NA	-
9	Chr09	10545090	NA	A	G	222	PASS	25	0,0,16,9	47	-102	1	2	NA	NA	NA	NA	NA	NA	NA	NA	NA	FALSE	NA	NA	NA	NA	NA	NA	0.2246895	NA	INTERGENIC(MODIFIER||||||||||1)	NA	NA	-
9	Chr09	10545360	NA	T	C	208	PASS	22	0,0,7,15	27	-93	1	2	NA	NA	NA	NA	NA	NA	NA	NA	NA	FALSE	NA	NA	NA	NA	NA	NA	0.1232823	NA	INTERGENIC(MODIFIER||||||||||1)	NA	NA	-
9	Chr09	10545370	NA	G	A	196	PASS	25	0,0,9,15	27	-99	1	2	NA	NA	NA	NA	NA	NA	NA	NA	NA	FALSE	NA	NA	NA	NA	NA	NA	0.1528235	NA	INTERGENIC(MODIFIER||||||||||1)	NA	NA	-
9	Chr09	10545382	NA	G	A	213	PASS	25	0,0,11,14	27	-102	1	2	NA	NA	NA	NA	NA	NA	NA	NA	NA	FALSE	NA	NA	NA	NA	NA	NA	0.2553164	NA	INTERGENIC(MODIFIER||||||||||1)	NA	NA	-
9	Chr09	10545390	NA	T	C	203	PASS	23	0,0,10,12	25	-93	1	2	NA	NA	NA	NA	NA	NA	NA	NA	NA	FALSE	NA	NA	NA	NA	NA	NA	0.07028329	NA	INTERGENIC(MODIFIER||||||||||1)	NA	NA	-
9	Chr09	10545600	NA	T	C	222	PASS	33	0,0,17,16	46	-126	1	2	NA	NA	NA	NA	NA	NA	NA	NA	NA	FALSE	NA	NA	NA	NA	NA	NA	0.01324915	NA	INTERGENIC(MODIFIER||||||||||1)	NA	NA	-
9	Chr09	10547222	NA	G	A	222	PASS	28	0,0,11,17	46	-111	1	2	NA	NA	NA	NA	NA	NA	NA	NA	NA	FALSE	NA	NA	NA	NA	NA	NA	0.2700233	NA	INTERGENIC(MODIFIER||||||||||1)	NA	NA	-
9	Chr09	10547418	NA	A	G	222	PASS	27	0,0,17,10	46	-105	1	2	NA	NA	NA	NA	NA	NA	NA	NA	NA	FALSE	NA	NA	NA	NA	NA	NA	0.2198769	NA	INTERGENIC(MODIFIER||||||||||1)	NA	NA	-
9	Chr09	10547574	NA	A	G	222	PASS	27	0,0,14,13	46	-108	1	2	NA	NA	NA	NA	NA	NA	NA	NA	NA	FALSE	NA	NA	NA	NA	NA	NA	0.2170574	NA	INTERGENIC(MODIFIER||||||||||1)	NA	NA	-
9	Chr09	10547935	NA	G	A	222	PASS	23	0,0,12,10	46	-93	1	2	NA	NA	NA	NA	NA	NA	NA	NA	NA	FALSE	NA	NA	NA	NA	NA	NA	0.1242921	NA	INTERGENIC(MODIFIER||||||||||1)	NA	NA	-
9	Chr09	10548167	NA	T	G	222	PASS	37	0,0,15,20	46	-132	1	2	NA	NA	NA	NA	NA	NA	NA	NA	NA	FALSE	NA	NA	NA	NA	NA	NA	0.2345265	NA	INTERGENIC(MODIFIER||||||||||1)	NA	NA	-
9	Chr09	10548832	NA	G	A	222	PASS	27	0,0,10,16	46	-105	1	2	NA	NA	NA	NA	NA	NA	NA	NA	NA	FALSE	NA	NA	NA	NA	NA	NA	0.08937427	NA	INTERGENIC(MODIFIER||||||||||1)	NA	NA	-
9	Chr09	10548958	NA	C	T	222	PASS	26	0,0,12,14	46	-105	1	2	NA	NA	NA	NA	NA	NA	NA	NA	NA	FALSE	NA	NA	NA	NA	NA	NA	0.25721	NA	INTERGENIC(MODIFIER||||||||||1)	NA	NA	-
9	Chr09	10549888	NA	C	A	222	PASS	21	0,0,9,12	45	-90	1	2	NA	NA	NA	NA	NA	NA	NA	NA	NA	FALSE	NA	NA	NA	NA	NA	NA	0.2012338	NA	INTERGENIC(MODIFIER||||||||||1)	NA	NA	-
9	Chr09	10549972	NA	A	G	222	PASS	24	0,0,11,12	45	-96	1	2	NA	NA	NA	NA	NA	NA	NA	NA	NA	FALSE	NA	NA	NA	NA	NA	NA	0.205395	NA	INTERGENIC(MODIFIER||||||||||1)	NA	NA	-
9	Chr09	10550157	NA	C	T	222	PASS	16	0,0,7,9	47	-75	1	2	NA	NA	NA	NA	NA	NA	NA	NA	NA	FALSE	NA	NA	NA	NA	NA	NA	0.1014727	NA	INTERGENIC(MODIFIER||||||||||1)	NA	NA	-
9	Chr09	10551061	NA	G	T	222	PASS	42	0,0,20,22	46	-153	1	2	NA	NA	NA	NA	NA	NA	NA	NA	NA	FALSE	NA	NA	NA	NA	NA	NA	0.3358928	NA	INTERGENIC(MODIFIER||||||||||1)	NA	NA	-
9	Chr09	10551239	NA	C	A	222	PASS	29	0,0,12,16	45	-111	1	2	NA	NA	NA	NA	NA	NA	NA	NA	NA	FALSE	NA	NA	NA	NA	NA	NA	0.2263766	NA	INTERGENIC(MODIFIER||||||||||1)	NA	NA	-
9	Chr09	10551360	NA	G	T	222	PASS	25	0,0,10,15	45	-102	1	2	NA	NA	NA	NA	NA	NA	NA	NA	NA	FALSE	NA	NA	NA	NA	NA	NA	0.2416311	NA	INTERGENIC(MODIFIER||||||||||1)	NA	NA	-
9	Chr09	10551564	NA	G	A	222	PASS	24	0,0,9,14	42	-96	1	2	NA	NA	NA	NA	NA	NA	NA	NA	NA	FALSE	NA	NA	NA	NA	NA	NA	0.1451589	NA	INTERGENIC(MODIFIER||||||||||1)	NA	NA	-
9	Chr09	10551613	NA	T	A	222	PASS	22	0,0,7,11	36	-81	1	2	NA	NA	NA	NA	NA	NA	NA	NA	NA	FALSE	NA	NA	NA	NA	NA	NA	0.1090293	NA	INTERGENIC(MODIFIER||||||||||1)	NA	NA	-
9	Chr09	10551616	NA	T	A	222	PASS	22	0,0,7,11	36	-81	1	2	NA	NA	NA	NA	NA	NA	NA	NA	NA	FALSE	NA	NA	NA	NA	NA	NA	0.08181	NA	INTERGENIC(MODIFIER||||||||||1)	NA	NA	-
9	Chr09	10551815	NA	C	T	75	PASS	3	0,0,2,1	46	-36	1	2	NA	NA	NA	NA	NA	NA	NA	NA	NA	FALSE	NA	NA	NA	NA	NA	NA	0.0313109	NA	INTERGENIC(MODIFIER||||||||||1)	NA	NA	-
9	Chr09	10551937	NA	T	C	222	PASS	12	0,0,8,3	45	-60	1	2	NA	NA	NA	NA	NA	NA	NA	NA	NA	FALSE	NA	NA	NA	NA	NA	NA	0.09560943	NA	INTERGENIC(MODIFIER||||||||||1)	NA	NA	-
9	Chr09	10552671	NA	G	A	222	PASS	33	0,0,14,19	46	-126	1	2	NA	NA	NA	NA	NA	NA	NA	NA	NA	FALSE	NA	NA	NA	NA	NA	NA	0.1946501	NA	INTERGENIC(MODIFIER||||||||||1)	NA	NA	-
9	Chr09	10553498	NA	G	C	222	PASS	28	0,0,12,16	46	-111	1	2	NA	NA	NA	NA	NA	NA	NA	NA	NA	FALSE	NA	NA	NA	NA	NA	NA	0.2709302	NA	INTERGENIC(MODIFIER||||||||||1)	NA	NA	-
9	Chr09	10553805	NA	A	T	222	PASS	26	0,0,10,15	47	-102	1	2	NA	NA	NA	NA	NA	NA	NA	NA	NA	FALSE	NA	NA	NA	NA	NA	NA	0.2538792	NA	INTERGENIC(MODIFIER||||||||||1)	NA	NA	-
9	Chr09	10554045	NA	G	C	222	PASS	21	0,0,12,9	47	-90	1	2	NA	NA	NA	NA	NA	NA	NA	NA	NA	FALSE	NA	NA	NA	NA	NA	NA	0.09943935	NA	INTERGENIC(MODIFIER||||||||||1)	NA	NA	-
9	Chr09	10554359	NA	T	A	222	PASS	26	0,0,13,13	47	-105	1	2	NA	NA	NA	NA	NA	NA	NA	NA	NA	FALSE	NA	NA	NA	NA	NA	NA	0.2446411	NA	INTERGENIC(MODIFIER||||||||||1)	NA	NA	-
9	Chr09	10554664	NA	C	T	222	PASS	14	0,0,7,7	42	-69	1	2	NA	NA	NA	NA	NA	NA	NA	NA	NA	FALSE	NA	NA	NA	NA	NA	NA	0.1665626	NA	INTERGENIC(MODIFIER||||||||||1)	NA	NA	-
9	Chr09	10554777	NA	A	G	222	PASS	28	0,0,13,13	41	-105	1	2	NA	NA	NA	NA	NA	NA	NA	NA	NA	FALSE	NA	NA	NA	NA	NA	NA	0.2431839	NA	INTERGENIC(MODIFIER||||||||||1)	NA	NA	-
9	Chr09	10555044	NA	G	A	222	PASS	25	0,0,10,13	46	-96	1	2	NA	NA	NA	NA	NA	NA	NA	NA	NA	FALSE	NA	NA	NA	NA	NA	NA	0.1764325	NA	INTERGENIC(MODIFIER||||||||||1)	NA	NA	-
9	Chr09	10555317	NA	T	C	222	PASS	25	0,0,11,14	46	-102	1	2	NA	NA	NA	NA	NA	NA	NA	NA	NA	FALSE	NA	NA	NA	NA	NA	NA	0.212079	NA	INTERGENIC(MODIFIER||||||||||1)	NA	NA	-
9	Chr09	10555585	NA	G	A	222	PASS	29	1,0,19,9	38	-100	1	2	NA	NA	NA	NA	NA	NA	NA	NA	1,0.35,1,1	FALSE	NA	NA	NA	NA	-1.25499	NA	0.2705893	NA	INTERGENIC(MODIFIER||||||||||1)	NA	NA	-
9	Chr09	10555670	NA	C	T	222	PASS	37	0,0,19,18	41	-138	1	2	NA	NA	NA	NA	NA	NA	NA	NA	NA	FALSE	NA	NA	NA	NA	NA	NA	0.24517	NA	INTERGENIC(MODIFIER||||||||||1)	NA	NA	-
9	Chr09	10556066	NA	G	T	222	PASS	24	0,0,13,10	45	-96	1	2	NA	NA	NA	NA	NA	NA	NA	NA	NA	FALSE	NA	NA	NA	NA	NA	NA	0.03183991	NA	INTERGENIC(MODIFIER||||||||||1)	NA	NA	-
9	Chr09	10556439	NA	T	C	222	PASS	20	0,0,13,6	44	-84	1	2	NA	NA	NA	NA	NA	NA	NA	NA	NA	FALSE	NA	NA	NA	NA	NA	NA	0.1409318	NA	INTERGENIC(MODIFIER||||||||||1)	NA	NA	-
9	Chr09	10556856	NA	CATAATAATAATAATAATA	CATAATAATAATAATAATAATAATAATAATA	214	PASS	22	0,0,4,16	33	-94.5	1	2	NA	19,0.863636	NA	NA	NA	NA	NA	NA	NA	TRUE	NA	NA	NA	NA	NA	NA	0.1957729	NA	INTERGENIC(MODIFIER||||||||||1)	NA	NA	-
9	Chr09	10557053	NA	G	A	222	PASS	23	0,0,6,16	46	-93	1	2	NA	NA	NA	NA	NA	NA	NA	NA	NA	FALSE	NA	NA	NA	NA	NA	NA	0.2059402	NA	INTERGENIC(MODIFIER||||||||||1)	NA	NA	-
9	Chr09	10557520	NA	A	G	222	PASS	24	0,0,14,9	43	-96	1	2	NA	NA	NA	NA	NA	NA	NA	NA	NA	FALSE	NA	NA	NA	NA	NA	NA	0.1709501	NA	INTERGENIC(MODIFIER||||||||||1)	NA	NA	-
9	Chr09	10557544	NA	G	GC	214	PASS	28	0,0,16,10	43	-113	1	2	NA	25,0.892857	NA	NA	NA	NA	NA	NA	NA	TRUE	NA	NA	NA	NA	NA	NA	0.2622014	NA	INTERGENIC(MODIFIER||||||||||1)	NA	NA	-
9	Chr09	10558164	NA	T	C	222	PASS	30	0,0,13,14	45	-108	1	2	NA	NA	NA	NA	NA	NA	NA	NA	NA	FALSE	NA	NA	NA	NA	NA	NA	0.2373857	NA	INTERGENIC(MODIFIER||||||||||1)	NA	NA	-
9	Chr09	10558527	NA	T	A	222	PASS	20	0,0,7,11	31	-81	1	2	NA	NA	NA	NA	NA	NA	NA	NA	NA	FALSE	NA	NA	NA	NA	NA	NA	0.1135205	NA	INTERGENIC(MODIFIER||||||||||1)	NA	NA	-
9	Chr09	10558537	NA	C	T	222	PASS	22	0,0,7,14	33	-90	1	2	NA	NA	NA	NA	NA	NA	NA	NA	NA	FALSE	NA	NA	NA	NA	NA	NA	0.1648808	NA	INTERGENIC(MODIFIER||||||||||1)	NA	NA	-
9	Chr09	10558579	NA	C	T	222	PASS	25	0,0,10,15	37	-102	1	2	NA	NA	NA	NA	NA	NA	NA	NA	NA	FALSE	NA	NA	NA	NA	NA	NA	0.1835441	NA	INTERGENIC(MODIFIER||||||||||1)	NA	NA	-
9	Chr09	10559194	NA	A	G	222	PASS	23	0,0,10,11	37	-90	1	2	NA	NA	NA	NA	NA	NA	NA	NA	NA	FALSE	NA	NA	NA	NA	NA	NA	0.1931752	NA	INTERGENIC(MODIFIER||||||||||1)	NA	NA	-
9	Chr09	10559551	NA	T	C	217	PASS	18	1,1,9,6	30	-54	1	2	NA	NA	NA	NA	NA	NA	NA	NA	1,0.3,1,1	FALSE	NA	NA	NA	NA	-1.86339	NA	0.1719632	NA	INTERGENIC(MODIFIER||||||||||1)	NA	NA	-
9	Chr09	10559593	NA	T	C	222	PASS	27	0,0,15,12	37	-108	1	2	NA	NA	NA	NA	NA	NA	NA	NA	NA	FALSE	NA	NA	NA	NA	NA	NA	0.2559327	NA	INTERGENIC(MODIFIER||||||||||1)	NA	NA	-
9	Chr09	10560109	NA	T	C	222	PASS	50	0,1,24,25	38	-161	1	2	NA	NA	NA	NA	NA	NA	NA	NA	1,1,1,0.29	FALSE	NA	NA	NA	NA	-0.623663	NA	0.293998	NA	INTERGENIC(MODIFIER||||||||||1)	NA	NA	-
9	Chr09	10560500	NA	C	T	222	PASS	32	0,0,10,21	33	-120	1	2	NA	NA	NA	NA	NA	NA	NA	NA	NA	FALSE	NA	NA	NA	NA	NA	NA	0.2753878	NA	INTERGENIC(MODIFIER||||||||||1)	NA	NA	-
9	Chr09	10560550	NA	C	T	222	PASS	36	0,0,14,21	31	-132	1	2	NA	NA	NA	NA	NA	NA	NA	NA	NA	FALSE	NA	NA	NA	NA	NA	NA	0.3055169	NA	INTERGENIC(MODIFIER||||||||||1)	NA	NA	-
9	Chr09	10560563	NA	T	C	222	PASS	37	0,0,15,22	32	-138	1	2	NA	NA	NA	NA	NA	NA	NA	NA	NA	FALSE	NA	NA	NA	NA	NA	NA	0.2031759	NA	INTERGENIC(MODIFIER||||||||||1)	NA	NA	-
9	Chr09	10560686	NA	T	C	222	PASS	35	0,0,20,13	44	-126	1	2	NA	NA	NA	NA	NA	NA	NA	NA	NA	FALSE	NA	NA	NA	NA	NA	NA	0.295116	NA	INTERGENIC(MODIFIER||||||||||1)	NA	NA	-
9	Chr09	10560944	NA	C	T	222	PASS	25	1,0,10,14	46	-64	1	2	NA	NA	NA	NA	NA	NA	NA	NA	0.44,0.38,1,0.31	FALSE	NA	NA	NA	NA	-0.2080126	NA	0.2503226	NA	INTERGENIC(MODIFIER||||||||||1)	NA	NA	-
9	Chr09	10561101	NA	C	G	222	PASS	51	0,0,29,20	42	-175	1	2	NA	NA	NA	NA	NA	NA	NA	NA	NA	FALSE	NA	NA	NA	NA	NA	NA	0.3449044	NA	INTERGENIC(MODIFIER||||||||||1)	NA	NA	-
9	Chr09	10561163	NA	T	A	222	PASS	47	0,1,23,23	39	-141	1	2	NA	NA	NA	NA	NA	NA	NA	NA	1,1,0.014,0.46	FALSE	NA	NA	NA	NA	1.363838	NA	0.07672478	NA	INTERGENIC(MODIFIER||||||||||1)	NA	NA	-
9	Chr09	10561531	NA	G	A	222	PASS	35	0,0,18,17	46	-132	1	2	NA	NA	NA	NA	NA	NA	NA	NA	NA	FALSE	NA	NA	NA	NA	NA	NA	0.08970609	NA	INTERGENIC(MODIFIER||||||||||1)	NA	NA	-
9	Chr09	10561740	NA	A	T	222	PASS	35	0,0,17,16	42	-126	1	2	NA	NA	NA	NA	NA	NA	NA	NA	NA	FALSE	NA	NA	NA	NA	NA	NA	0.1381306	NA	INTERGENIC(MODIFIER||||||||||1)	NA	NA	-
9	Chr09	10561911	NA	T	C	222	PASS	40	0,0,21,19	38	-147	1	2	NA	NA	NA	NA	NA	NA	NA	NA	NA	FALSE	NA	NA	NA	NA	NA	NA	0.309981	NA	INTERGENIC(MODIFIER||||||||||1)	NA	NA	-
9	Chr09	10562000	NA	T	G	222	PASS	26	0,0,11,15	35	-105	1	2	NA	NA	NA	NA	NA	NA	NA	NA	NA	FALSE	NA	NA	NA	NA	NA	NA	0.2213641	NA	INTERGENIC(MODIFIER||||||||||1)	NA	NA	-
9	Chr09	10562016	NA	A	T	222	PASS	26	0,0,11,15	35	-105	1	2	NA	NA	NA	NA	NA	NA	NA	NA	NA	FALSE	NA	NA	NA	NA	NA	NA	0.1891206	NA	INTERGENIC(MODIFIER||||||||||1)	NA	NA	-
9	Chr09	10562203	NA	C	T	222	PASS	25	0,0,13,12	43	-102	1	2	NA	NA	NA	NA	NA	NA	NA	NA	NA	FALSE	NA	NA	NA	NA	NA	NA	0.2344937	NA	INTERGENIC(MODIFIER||||||||||1)	NA	NA	-
9	Chr09	10563293	NA	G	C	222	PASS	27	0,0,14,13	46	-108	1	2	NA	NA	NA	NA	NA	NA	NA	NA	NA	FALSE	NA	NA	NA	NA	NA	NA	0.1501222	NA	INTERGENIC(MODIFIER||||||||||1)	NA	NA	-
9	Chr09	10563565	NA	A	G	222	PASS	19	0,0,8,10	43	-81	1	2	NA	NA	NA	NA	NA	NA	NA	NA	NA	FALSE	NA	NA	NA	NA	NA	NA	0.1263738	NA	INTERGENIC(MODIFIER||||||||||1)	NA	NA	-
9	Chr09	10564452	NA	C	G	222	PASS	23	0,0,13,10	45	-96	1	2	NA	NA	NA	NA	NA	NA	NA	NA	NA	FALSE	NA	NA	NA	NA	NA	NA	0.1085797	NA	INTERGENIC(MODIFIER||||||||||1)	NA	NA	-
9	Chr09	10564561	NA	T	C	222	PASS	25	0,0,9,15	44	-99	1	2	NA	NA	NA	NA	NA	NA	NA	NA	NA	FALSE	NA	NA	NA	NA	NA	NA	0.2393674	NA	INTERGENIC(MODIFIER||||||||||1)	NA	NA	-
9	Chr09	10564744	NA	A	G	222	PASS	25	0,0,16,8	43	-99	1	2	NA	NA	NA	NA	NA	NA	NA	NA	NA	FALSE	NA	NA	NA	NA	NA	NA	0.2397014	NA	INTERGENIC(MODIFIER||||||||||1)	NA	NA	-
9	Chr09	10564793	NA	T	C	222	PASS	21	0,0,13,8	42	-90	1	2	NA	NA	NA	NA	NA	NA	NA	NA	NA	FALSE	NA	NA	NA	NA	NA	NA	0.1676836	NA	INTERGENIC(MODIFIER||||||||||1)	NA	NA	-
9	Chr09	10565379	NA	T	C	222	PASS	35	0,0,14,16	46	-117	1	2	NA	NA	NA	NA	NA	NA	NA	NA	NA	FALSE	NA	NA	NA	NA	NA	NA	0.2287546	NA	INTERGENIC(MODIFIER||||||||||1)	NA	NA	-
9	Chr09	10565671	NA	G	C	222	PASS	15	0,0,8,7	45	-72	1	2	NA	NA	NA	NA	NA	NA	NA	NA	NA	FALSE	NA	NA	NA	NA	NA	NA	0.1466178	NA	INTERGENIC(MODIFIER||||||||||1)	NA	NA	-
9	Chr09	10565754	NA	C	T	222	PASS	15	0,0,8,7	44	-72	1	2	NA	NA	NA	NA	NA	NA	NA	NA	NA	FALSE	NA	NA	NA	NA	NA	NA	0.1320139	NA	INTERGENIC(MODIFIER||||||||||1)	NA	NA	-
9	Chr09	10566091	NA	A	C	222	PASS	23	0,0,10,12	46	-93	1	2	NA	NA	NA	NA	NA	NA	NA	NA	NA	FALSE	NA	NA	NA	NA	NA	NA	0.1232246	NA	INTERGENIC(MODIFIER||||||||||1)	NA	NA	-
9	Chr09	10566220	NA	C	A	222	PASS	17	0,0,6,10	46	-75	1	2	NA	NA	NA	NA	NA	NA	NA	NA	NA	FALSE	NA	NA	NA	NA	NA	NA	0.10185	NA	INTERGENIC(MODIFIER||||||||||1)	NA	NA	-
9	Chr09	10567144	NA	T	C	222	PASS	22	0,0,9,12	46	-90	1	2	NA	NA	NA	NA	NA	NA	NA	NA	NA	FALSE	NA	NA	NA	NA	NA	NA	0.04838295	NA	INTERGENIC(MODIFIER||||||||||1)	NA	NA	-
9	Chr09	10567315	NA	ACCTCATTA	ACCTCATTATTTTCTTCCTCATTA	214	PASS	18	0,0,8,8	50	-82.5	1	2	NA	16,0.888889	NA	NA	NA	NA	NA	NA	NA	TRUE	NA	NA	NA	NA	NA	NA	0.03780285	NA	INTERGENIC(MODIFIER||||||||||1)	NA	NA	-
9	Chr09	10567440	NA	T	G	222	PASS	20	0,0,6,13	46	-84	1	2	NA	NA	NA	NA	NA	NA	NA	NA	NA	FALSE	NA	NA	NA	NA	NA	NA	0.1156289	NA	INTERGENIC(MODIFIER||||||||||1)	NA	NA	-
9	Chr09	10568345	NA	TC	TCC	214	PASS	22	0,0,11,10	50	-97.5	1	2	NA	20,0.909091	NA	NA	NA	NA	NA	NA	NA	TRUE	NA	NA	NA	NA	NA	NA	0.1906081	NA	INTRON(MODIFIER||||333|Sobic.009G078700|protein_coding|CODING|Sobic.009G078700.1.v3.1|2|1)	NA	NA	-
9	Chr09	10569307	NA	C	G	222	PASS	22	0,0,10,12	47	-93	1	2	NA	NA	NA	NA	NA	NA	NA	NA	NA	FALSE	NA	NA	NA	NA	NA	NA	0.2010045	NA	INTRON(MODIFIER||||333|Sobic.009G078700|protein_coding|CODING|Sobic.009G078700.1.v3.1|5|1)	NA	NA	-
9	Chr09	10570676	NA	T	C	222	PASS	32	0,0,15,15	45	-117	1	2	NA	NA	NA	NA	NA	NA	NA	NA	NA	FALSE	NA	NA	NA	NA	NA	NA	0.1806386	NA	INTERGENIC(MODIFIER||||||||||1)	NA	NA	-
9	Chr09	10570778	NA	G	A	217	PASS	12	0,0,9,3	45	-63	1	2	NA	NA	NA	NA	NA	NA	NA	NA	NA	FALSE	NA	NA	NA	NA	NA	NA	0.08185887	NA	INTERGENIC(MODIFIER||||||||||1)	NA	NA	-
9	Chr09	10571202	NA	G	A	222	PASS	22	0,0,8,13	47	-90	1	2	NA	NA	NA	NA	NA	NA	NA	NA	NA	FALSE	NA	NA	NA	NA	NA	NA	0.1262696	NA	INTERGENIC(MODIFIER||||||||||1)	NA	NA	-
9	Chr09	10571858	NA	C	T	222	PASS	32	0,0,12,20	44	-123	1	2	NA	NA	NA	NA	NA	NA	NA	NA	NA	FALSE	NA	NA	NA	NA	NA	NA	0.02042219	NA	INTERGENIC(MODIFIER||||||||||1)	NA	NA	-
9	Chr09	10571970	NA	C	T	222	PASS	27	0,0,13,14	38	-108	1	2	NA	NA	NA	NA	NA	NA	NA	NA	NA	FALSE	NA	NA	NA	NA	NA	NA	0.2287066	NA	INTERGENIC(MODIFIER||||||||||1)	NA	NA	-
9	Chr09	10571980	NA	G	T	222	PASS	22	0,0,11,10	38	-90	1	2	NA	NA	NA	NA	NA	NA	NA	NA	NA	FALSE	NA	NA	NA	NA	NA	NA	0.2008575	NA	INTERGENIC(MODIFIER||||||||||1)	NA	NA	-
9	Chr09	10572171	NA	C	T	222	PASS	22	0,0,7,14	42	-90	1	2	NA	NA	NA	NA	NA	NA	NA	NA	NA	FALSE	NA	NA	NA	NA	NA	NA	0.01638957	NA	INTERGENIC(MODIFIER||||||||||1)	NA	NA	-
9	Chr09	10572238	NA	A	G	222	PASS	22	0,0,8,14	42	-93	1	2	NA	NA	NA	NA	NA	NA	NA	NA	NA	FALSE	NA	NA	NA	NA	NA	NA	0.0152532	NA	INTERGENIC(MODIFIER||||||||||1)	NA	NA	-
9	Chr09	10572362	NA	T	A	222	PASS	18	0,0,5,12	41	-78	1	2	NA	NA	NA	NA	NA	NA	NA	NA	NA	FALSE	NA	NA	NA	NA	NA	NA	0.1797538	NA	INTERGENIC(MODIFIER||||||||||1)	NA	NA	-
9	Chr09	10572390	NA	C	T	222	PASS	15	0,0,3,12	39	-72	1	2	NA	NA	NA	NA	NA	NA	NA	NA	NA	FALSE	NA	NA	NA	NA	NA	NA	0.1713839	NA	INTERGENIC(MODIFIER||||||||||1)	NA	NA	-
9	Chr09	10572694	NA	A	C	222	PASS	21	0,0,19,2	40	-90	1	2	NA	NA	NA	NA	NA	NA	NA	NA	NA	FALSE	NA	NA	NA	NA	NA	NA	0.1954073	NA	INTERGENIC(MODIFIER||||||||||1)	NA	NA	-
9	Chr09	10572702	NA	G	A	222	PASS	22	0,0,19,2	40	-90	1	2	NA	NA	NA	NA	NA	NA	NA	NA	NA	FALSE	NA	NA	NA	NA	NA	NA	0.1690637	NA	INTERGENIC(MODIFIER||||||||||1)	NA	NA	-
9	Chr09	10572884	NA	T	C	222	PASS	21	0,0,10,11	45	-90	1	2	NA	NA	NA	NA	NA	NA	NA	NA	NA	FALSE	NA	NA	NA	NA	NA	NA	0.2012338	NA	INTERGENIC(MODIFIER||||||||||1)	NA	NA	-
9	Chr09	10572961	NA	C	T	222	PASS	22	1,0,11,8	46	-72	1	2	NA	NA	NA	NA	NA	NA	NA	NA	1,1,0.14,0.26	FALSE	NA	NA	NA	NA	0.520266	NA	0.05003	NA	INTERGENIC(MODIFIER||||||||||1)	NA	NA	-
9	Chr09	10573175	NA	T	G	222	PASS	22	0,0,8,14	45	-93	1	2	NA	NA	NA	NA	NA	NA	NA	NA	NA	FALSE	NA	NA	NA	NA	NA	NA	0.1909811	NA	INTERGENIC(MODIFIER||||||||||1)	NA	NA	-
9	Chr09	10573265	NA	A	G	222	PASS	26	0,0,10,16	44	-105	1	2	NA	NA	NA	NA	NA	NA	NA	NA	NA	FALSE	NA	NA	NA	NA	NA	NA	0.0891192	NA	INTERGENIC(MODIFIER||||||||||1)	NA	NA	-
9	Chr09	10573687	NA	C	T	222	PASS	29	0,0,17,12	47	-114	1	2	NA	NA	NA	NA	NA	NA	NA	NA	NA	FALSE	NA	NA	NA	NA	NA	NA	0.2461326	NA	INTERGENIC(MODIFIER||||||||||1)	NA	NA	-
9	Chr09	10574333	NA	TAAAAAA	TAAAAAAA	131	PASS	34	0,0,13,19	49	-131	1	2	NA	32,0.941176	NA	NA	NA	NA	NA	NA	NA	TRUE	NA	NA	NA	NA	NA	NA	0.2512218	NA	INTERGENIC(MODIFIER||||||||||1)	NA	NA	-
9	Chr09	10574458	NA	T	G	222	PASS	27	0,0,10,15	43	-102	1	2	NA	NA	NA	NA	NA	NA	NA	NA	NA	FALSE	NA	NA	NA	NA	NA	NA	0.2394457	NA	INTERGENIC(MODIFIER||||||||||1)	NA	NA	-
9	Chr09	10574544	NA	T	C	222	PASS	21	0,0,12,7	44	-84	1	2	NA	NA	NA	NA	NA	NA	NA	NA	NA	FALSE	NA	NA	NA	NA	NA	NA	0.1710924	NA	INTERGENIC(MODIFIER||||||||||1)	NA	NA	-
9	Chr09	10575326	NA	A	G	222	PASS	20	0,0,12,8	42	-87	1	2	NA	NA	NA	NA	NA	NA	NA	NA	NA	FALSE	NA	NA	NA	NA	NA	NA	0.1982433	NA	INTERGENIC(MODIFIER||||||||||1)	NA	NA	-
9	Chr09	10575368	NA	A	G	222	PASS	23	0,0,10,13	43	-96	1	2	NA	NA	NA	NA	NA	NA	NA	NA	NA	FALSE	NA	NA	NA	NA	NA	NA	0.2114657	NA	INTERGENIC(MODIFIER||||||||||1)	NA	NA	-
9	Chr09	10575627	NA	A	AC	50.5	PASS	23	0,0,10,12	50	-101	1	2	NA	21,0.913043	NA	NA	NA	NA	NA	NA	NA	TRUE	NA	NA	NA	NA	NA	NA	0.04270573	NA	INTERGENIC(MODIFIER||||||||||1)	NA	NA	-
9	Chr09	10575810	NA	CAAAAAA	CAAAAAAA	21.6	PASS	6	0,0,0,6	50	-52.5	1	2	NA	6,1.000000	NA	NA	NA	NA	NA	NA	NA	TRUE	NA	NA	NA	NA	NA	NA	0.07833507	NA	INTERGENIC(MODIFIER||||||||||1)	NA	NA	-
9	Chr09	10576182	NA	G	T	222	PASS	23	0,0,16,6	47	-93	1	2	NA	NA	NA	NA	NA	NA	NA	NA	NA	FALSE	NA	NA	NA	NA	NA	NA	0.1039378	NA	INTERGENIC(MODIFIER||||||||||1)	NA	NA	-
9	Chr09	10576768	NA	C	T	222	PASS	25	0,0,15,9	44	-99	1	2	NA	NA	NA	NA	NA	NA	NA	NA	NA	FALSE	NA	NA	NA	NA	NA	NA	0.1575138	NA	INTERGENIC(MODIFIER||||||||||1)	NA	NA	-
9	Chr09	10576847	NA	G	A	222	PASS	30	0,0,19,11	45	-117	1	2	NA	NA	NA	NA	NA	NA	NA	NA	NA	FALSE	NA	NA	NA	NA	NA	NA	0.1176576	NA	INTERGENIC(MODIFIER||||||||||1)	NA	NA	-
9	Chr09	10577329	NA	C	A	222	PASS	25	0,0,12,12	46	-99	1	2	NA	NA	NA	NA	NA	NA	NA	NA	NA	FALSE	NA	NA	NA	NA	NA	NA	0.004783507	NA	INTERGENIC(MODIFIER||||||||||1)	NA	NA	-
9	Chr09	10577476	NA	A	T	222	PASS	29	0,0,9,20	46	-114	1	2	NA	NA	NA	NA	NA	NA	NA	NA	NA	FALSE	NA	NA	NA	NA	NA	NA	0.2745447	NA	INTERGENIC(MODIFIER||||||||||1)	NA	NA	-
9	Chr09	10577596	NA	C	T	222	PASS	21	0,0,7,14	40	-90	1	2	NA	NA	NA	NA	NA	NA	NA	NA	NA	FALSE	NA	NA	NA	NA	NA	NA	0.01613917	NA	INTERGENIC(MODIFIER||||||||||1)	NA	NA	-
9	Chr09	10577613	NA	T	A	222	PASS	18	0,0,6,11	40	-78	1	2	NA	NA	NA	NA	NA	NA	NA	NA	NA	FALSE	NA	NA	NA	NA	NA	NA	0.141882	NA	INTERGENIC(MODIFIER||||||||||1)	NA	NA	-
9	Chr09	10578203	NA	T	C	222	PASS	22	0,0,11,11	45	-90	1	2	NA	NA	NA	NA	NA	NA	NA	NA	NA	FALSE	NA	NA	NA	NA	NA	NA	0.1777442	NA	INTERGENIC(MODIFIER||||||||||1)	NA	NA	-
9	Chr09	10580139	NA	G	T	222	PASS	23	0,0,7,15	46	-93	1	2	NA	NA	NA	NA	NA	NA	NA	NA	NA	FALSE	NA	NA	NA	NA	NA	NA	0.1581564	NA	INTERGENIC(MODIFIER||||||||||1)	NA	NA	-
9	Chr09	10580326	NA	CGGGG	CGGG	142	PASS	20	0,0,2,17	50	-91.5	1	2	NA	17,0.850000	NA	NA	NA	NA	NA	NA	NA	TRUE	NA	NA	NA	NA	NA	NA	0.1897954	NA	INTERGENIC(MODIFIER||||||||||1)	NA	NA	-
9	Chr09	10580564	NA	T	A	222	PASS	18	0,0,13,4	38	-78	1	2	NA	NA	NA	NA	NA	NA	NA	NA	NA	FALSE	NA	NA	NA	NA	NA	NA	0.04023835	NA	INTERGENIC(MODIFIER||||||||||1)	NA	NA	-
9	Chr09	10580605	NA	A	G	222	PASS	20	0,0,12,7	36	-84	1	2	NA	NA	NA	NA	NA	NA	NA	NA	NA	FALSE	NA	NA	NA	NA	NA	NA	0.03505241	NA	INTERGENIC(MODIFIER||||||||||1)	NA	NA	-
9	Chr09	10580644	NA	T	C	222	PASS	18	0,0,11,6	37	-78	1	2	NA	NA	NA	NA	NA	NA	NA	NA	NA	FALSE	NA	NA	NA	NA	NA	NA	0.0955877	NA	INTERGENIC(MODIFIER||||||||||1)	NA	NA	-
9	Chr09	10580910	NA	C	T	222	PASS	27	0,0,15,12	47	-108	1	2	NA	NA	NA	NA	NA	NA	NA	NA	NA	FALSE	NA	NA	NA	NA	NA	NA	0.01409036	NA	INTERGENIC(MODIFIER||||||||||1)	NA	NA	-
9	Chr09	10581717	NA	G	T	222	PASS	31	0,0,12,19	46	-120	1	2	NA	NA	NA	NA	NA	NA	NA	NA	NA	FALSE	NA	NA	NA	NA	NA	NA	0.04064953	NA	INTERGENIC(MODIFIER||||||||||1)	NA	NA	-
9	Chr09	10582844	NA	G	T	222	PASS	21	0,0,6,14	46	-87	1	2	NA	NA	NA	NA	NA	NA	NA	NA	NA	FALSE	NA	NA	NA	NA	NA	NA	0.1985229	NA	INTERGENIC(MODIFIER||||||||||1)	NA	NA	-
9	Chr09	10583011	NA	G	A	208	PASS	12	0,0,3,8	41	-60	1	2	NA	NA	NA	NA	NA	NA	NA	NA	NA	FALSE	NA	NA	NA	NA	NA	NA	0.07866036	NA	INTERGENIC(MODIFIER||||||||||1)	NA	NA	-
9	Chr09	10583068	NA	TCG	TCGCGTAGAGTCCG	125	PASS	8	0,0,1,6	33	-55.5	1	2	NA	7,0.875000	NA	NA	NA	NA	NA	NA	NA	TRUE	NA	NA	NA	NA	NA	NA	0.1139859	NA	INTERGENIC(MODIFIER||||||||||1)	NA	NA	-
9	Chr09	10583307	NA	A	G	222	PASS	12	0,0,5,7	42	-63	1	2	NA	NA	NA	NA	NA	NA	NA	NA	NA	FALSE	NA	NA	NA	NA	NA	NA	0.1114586	NA	INTERGENIC(MODIFIER||||||||||1)	NA	NA	-
9	Chr09	10583593	NA	T	C	191	PASS	10	0,0,7,3	36	-57	1	2	NA	NA	NA	NA	NA	NA	NA	NA	NA	FALSE	NA	NA	NA	NA	NA	NA	0.1150988	NA	INTERGENIC(MODIFIER||||||||||1)	NA	NA	-
9	Chr09	10583673	NA	T	C	215	PASS	13	1,0,7,5	36	-55	1	2	NA	NA	NA	NA	NA	NA	NA	NA	1,1,1,1	FALSE	NA	NA	NA	NA	1.202676	NA	0.09251001	NA	INTERGENIC(MODIFIER||||||||||1)	NA	NA	-
9	Chr09	10583744	NA	G	T	222	PASS	22	1,0,11,9	38	-77	1	2	NA	NA	NA	NA	NA	NA	NA	NA	1,1,1,0.26	FALSE	NA	NA	NA	NA	-0.08257228	NA	0.09583489	NA	INTERGENIC(MODIFIER||||||||||1)	NA	NA	-
9	Chr09	10584072	NA	C	G	222	PASS	28	0,0,17,10	38	-108	1	2	NA	NA	NA	NA	NA	NA	NA	NA	NA	FALSE	NA	NA	NA	NA	NA	NA	0.2259559	NA	INTERGENIC(MODIFIER||||||||||1)	NA	NA	-
9	Chr09	10584130	NA	G	A	222	PASS	22	0,0,13,7	40	-87	1	2	NA	NA	NA	NA	NA	NA	NA	NA	NA	FALSE	NA	NA	NA	NA	NA	NA	0.1723311	NA	INTERGENIC(MODIFIER||||||||||1)	NA	NA	-
9	Chr09	10584374	NA	A	G	222	PASS	31	0,0,14,15	46	-114	1	2	NA	NA	NA	NA	NA	NA	NA	NA	NA	FALSE	NA	NA	NA	NA	NA	NA	0.2728575	NA	INTERGENIC(MODIFIER||||||||||1)	NA	NA	-
9	Chr09	10584595	NA	T	C	222	PASS	25	0,0,13,12	46	-102	1	2	NA	NA	NA	NA	NA	NA	NA	NA	NA	FALSE	NA	NA	NA	NA	NA	NA	0.09659392	NA	INTERGENIC(MODIFIER||||||||||1)	NA	NA	-
9	Chr09	10585031	NA	C	T	225	PASS	61	16,16,10,19	35	111	0.5	1	NA	NA	NA	NA	NA	NA	NA	NA	0.3,0.48,1,0.22	FALSE	NA	NA	NA	NA	2.83781	NA	0.2551229	NA	INTERGENIC(MODIFIER||||||||||1)	NA	NA	-
9	Chr09	10585225	NA	T	G	222	PASS	24	0,0,12,11	44	-96	1	2	NA	NA	NA	NA	NA	NA	NA	NA	NA	FALSE	NA	NA	NA	NA	NA	NA	0.203668	NA	INTERGENIC(MODIFIER||||||||||1)	NA	NA	-
9	Chr09	10585446	NA	A	G	222	PASS	22	0,0,8,11	40	-84	1	2	NA	NA	NA	NA	NA	NA	NA	NA	NA	FALSE	NA	NA	NA	NA	NA	NA	0.1790873	NA	INTERGENIC(MODIFIER||||||||||1)	NA	NA	-
9	Chr09	10585534	NA	G	A	222	PASS	27	0,2,14,11	33	-65	1	2	NA	NA	NA	NA	NA	NA	NA	NA	0.22,0.3,1,1	FALSE	NA	NA	NA	NA	1.897931	NA	0.2249306	NA	INTERGENIC(MODIFIER||||||||||1)	NA	NA	-
9	Chr09	10585551	NA	G	A	222	PASS	28	0,2,13,12	32	-65	1	2	NA	NA	NA	NA	NA	NA	NA	NA	0.48,1,1,0.16	FALSE	NA	NA	NA	NA	1.342439	NA	0.2432694	NA	INTERGENIC(MODIFIER||||||||||1)	NA	NA	-
9	Chr09	10585591	NA	C	T	225	PASS	30	0,5,14,11	35	-4.75	0.501	1	NA	NA	NA	NA	NA	NA	NA	NA	0.045,0.16,1,0.1	FALSE	NA	NA	NA	NA	0.83473	NA	0.1816714	NA	INTERGENIC(MODIFIER||||||||||1)	NA	NA	-
9	Chr09	10585636	NA	T	C	12.3	PASS	32	11,13,0,8	36	15.1	0.5	1	NA	NA	NA	NA	NA	NA	NA	NA	0.029,0.26,9.1e-06,1	FALSE	NA	NA	NA	NA	-0.2828762	NA	0.1112252	NA	INTERGENIC(MODIFIER||||||||||1)	NA	NA	-
9	Chr09	10585693	NA	T	G	222	PASS	33	0,0,10,22	36	-123	1	2	NA	NA	NA	NA	NA	NA	NA	NA	NA	FALSE	NA	NA	NA	NA	NA	NA	0.1508239	NA	INTERGENIC(MODIFIER||||||||||1)	NA	NA	-
9	Chr09	10585715	NA	C	G	222	PASS	27	0,3,11,13	35	-56	1	2	NA	NA	NA	NA	NA	NA	NA	NA	0.25,0.3,1,0.2	FALSE	NA	NA	NA	NA	-1.195851	NA	0.1767444	NA	INTERGENIC(MODIFIER||||||||||1)	NA	NA	-
9	Chr09	10585779	NA	T	C	222	PASS	27	0,0,13,13	41	-105	1	2	NA	NA	NA	NA	NA	NA	NA	NA	NA	FALSE	NA	NA	NA	NA	NA	NA	0.2528287	NA	INTERGENIC(MODIFIER||||||||||1)	NA	NA	-
9	Chr09	10586099	NA	T	A	222	PASS	21	0,0,9,11	45	-87	1	2	NA	NA	NA	NA	NA	NA	NA	NA	NA	FALSE	NA	NA	NA	NA	NA	NA	0.1272718	NA	INTERGENIC(MODIFIER||||||||||1)	NA	NA	-
9	Chr09	10587020	NA	A	G	222	PASS	12	0,0,4,8	43	-63	1	2	NA	NA	NA	NA	NA	NA	NA	NA	NA	FALSE	NA	NA	NA	NA	NA	NA	0.1094807	NA	INTERGENIC(MODIFIER||||||||||1)	NA	NA	-
9	Chr09	10587097	NA	T	C	190	PASS	8	0,0,5,3	40	-51	1	2	NA	NA	NA	NA	NA	NA	NA	NA	NA	FALSE	NA	NA	NA	NA	NA	NA	0.1229258	NA	INTERGENIC(MODIFIER||||||||||1)	NA	NA	-
9	Chr09	10587263	NA	T	C	222	PASS	11	0,0,4,7	43	-60	1	2	NA	NA	NA	NA	NA	NA	NA	NA	NA	FALSE	NA	NA	NA	NA	NA	NA	0.1331597	NA	INTERGENIC(MODIFIER||||||||||1)	NA	NA	-
9	Chr09	10587329	NA	C	T	190	PASS	8	0,0,3,5	41	-51	1	2	NA	NA	NA	NA	NA	NA	NA	NA	NA	FALSE	NA	NA	NA	NA	NA	NA	0.1126294	NA	INTERGENIC(MODIFIER||||||||||1)	NA	NA	-
9	Chr09	10587511	NA	C	G,A	177	PASS	9	0,0,2,7	47	-51	1	2	NA	NA	NA	NA	NA	NA	NA	NA	NA	FALSE	NA	NA	NA	NA	NA	NA	0.03338223	NA	INTERGENIC(MODIFIER||||||||||1),INTERGENIC(MODIFIER||||||||||2)	NA	NA	-
9	Chr09	10587806	NA	A	G	113	PASS	8	0,0,2,5	43	-48	1	2	NA	NA	NA	NA	NA	NA	NA	NA	NA	FALSE	NA	NA	NA	NA	NA	NA	0.02941785	NA	INTERGENIC(MODIFIER||||||||||1)	NA	NA	-
9	Chr09	10587881	NA	G	C	155	PASS	6	0,0,3,3	43	-45	1	2	NA	NA	NA	NA	NA	NA	NA	NA	NA	FALSE	NA	NA	NA	NA	NA	NA	0.01053818	NA	INTERGENIC(MODIFIER||||||||||1)	NA	NA	-
9	Chr09	10588001	NA	C	T	63	PASS	3	0,0,3,0	47	-36	1	2	NA	NA	NA	NA	NA	NA	NA	NA	NA	FALSE	NA	NA	NA	NA	NA	NA	0.06568498	NA	INTERGENIC(MODIFIER||||||||||1)	NA	NA	-
9	Chr09	10588193	NA	CGGGGGGG	CGGGGGG	11.3	PASS	4	0,0,2,2	47	-46.5	1	2	NA	4,1.000000	NA	NA	NA	NA	NA	NA	NA	TRUE	NA	NA	NA	NA	NA	NA	0.05092723	NA	INTERGENIC(MODIFIER||||||||||1)	NA	NA	-
9	Chr09	10588241	NA	T	G	108	PASS	5	0,0,2,3	45	-42	1	2	NA	NA	NA	NA	NA	NA	NA	NA	NA	FALSE	NA	NA	NA	NA	NA	NA	0.08892796	NA	INTERGENIC(MODIFIER||||||||||1)	NA	NA	-
9	Chr09	10588352	NA	T	G	116	PASS	6	0,0,3,3	46	-45	1	2	NA	NA	NA	NA	NA	NA	NA	NA	NA	FALSE	NA	NA	NA	NA	NA	NA	0.08081224	NA	INTERGENIC(MODIFIER||||||||||1)	NA	NA	-
9	Chr09	10588742	NA	G	C	214	PASS	11	0,0,7,4	40	-60	1	2	NA	NA	NA	NA	NA	NA	NA	NA	NA	FALSE	NA	NA	NA	NA	NA	NA	0.1385928	NA	INTERGENIC(MODIFIER||||||||||1)	NA	NA	-
9	Chr09	10588772	NA	T	C	120	PASS	8	0,0,7,1	35	-51	1	2	NA	NA	NA	NA	NA	NA	NA	NA	NA	FALSE	NA	NA	NA	NA	NA	NA	0.118736	NA	INTERGENIC(MODIFIER||||||||||1)	NA	NA	-
9	Chr09	10588808	NA	C	A	65.1	PASS	6	0,0,6,0	29	-45	1	2	NA	NA	NA	NA	NA	NA	NA	NA	NA	FALSE	NA	NA	NA	NA	NA	NA	0.08094628	NA	INTERGENIC(MODIFIER||||||||||1)	NA	NA	-
9	Chr09	10589171	NA	TAAAAAA	TAAAAAAA	112	PASS	22	0,0,12,10	44	-101	1	2	NA	22,1.000000	NA	NA	NA	NA	NA	NA	NA	TRUE	NA	NA	NA	NA	NA	NA	0.2036127	NA	INTERGENIC(MODIFIER||||||||||1)	NA	NA	-
9	Chr09	10589239	NA	G	A	222	PASS	23	0,0,13,10	28	-96	1	2	NA	NA	NA	NA	NA	NA	NA	NA	NA	FALSE	NA	NA	NA	NA	NA	NA	0.1100707	NA	INTERGENIC(MODIFIER||||||||||1)	NA	NA	-
9	Chr09	10589250	NA	T	C	222	PASS	22	0,0,12,10	26	-93	1	2	NA	NA	NA	NA	NA	NA	NA	NA	NA	FALSE	NA	NA	NA	NA	NA	NA	0.1125896	NA	INTERGENIC(MODIFIER||||||||||1)	NA	NA	-
9	Chr09	10589294	NA	G	A	144	PASS	23	0,0,12,10	22	-93	1	2	NA	NA	NA	NA	NA	NA	NA	NA	NA	FALSE	NA	NA	NA	NA	NA	NA	0.1738908	NA	INTERGENIC(MODIFIER||||||||||1)	NA	NA	-
9	Chr09	10589303	NA	C	T	100	PASS	22	0,0,12,9	19	-90	1	2	NA	NA	NA	NA	NA	NA	NA	NA	NA	FALSE	NA	NA	NA	NA	NA	NA	0.08624433	NA	INTERGENIC(MODIFIER||||||||||1)	NA	NA	-
9	Chr09	10589319	NA	ATT	AT	50.5	PASS	24	0,0,5,6	13	-67.5	1	2	NA	22,0.916667	NA	NA	NA	NA	NA	NA	NA	TRUE	NA	NA	NA	NA	NA	NA	0.07509525	NA	INTERGENIC(MODIFIER||||||||||1)	NA	NA	-
9	Chr09	10589365	NA	C	T	147	PASS	16	0,0,10,6	24	-75	1	2	NA	NA	NA	NA	NA	NA	NA	NA	NA	FALSE	NA	NA	NA	NA	NA	NA	0.1570237	NA	INTERGENIC(MODIFIER||||||||||1)	NA	NA	-
9	Chr09	10589366	NA	C	A	161	PASS	16	0,0,10,6	24	-75	1	2	NA	NA	NA	NA	NA	NA	NA	NA	NA	FALSE	NA	NA	NA	NA	NA	NA	0.1499563	NA	INTERGENIC(MODIFIER||||||||||1)	NA	NA	-
9	Chr09	10589442	NA	A	C	222	PASS	26	0,0,15,11	29	-105	1	2	NA	NA	NA	NA	NA	NA	NA	NA	NA	FALSE	NA	NA	NA	NA	NA	NA	0.2618572	NA	INTERGENIC(MODIFIER||||||||||1)	NA	NA	-
9	Chr09	10589473	NA	T	C	222	PASS	25	0,0,13,11	29	-99	1	2	NA	NA	NA	NA	NA	NA	NA	NA	NA	FALSE	NA	NA	NA	NA	NA	NA	0.2517132	NA	INTERGENIC(MODIFIER||||||||||1)	NA	NA	-
9	Chr09	10589520	NA	C	T	222	PASS	27	0,0,16,9	30	-102	1	2	NA	NA	NA	NA	NA	NA	NA	NA	NA	FALSE	NA	NA	NA	NA	NA	NA	0.1561504	NA	INTERGENIC(MODIFIER||||||||||1)	NA	NA	-
9	Chr09	10589561	NA	G	A	222	PASS	26	0,0,12,12	33	-99	1	2	NA	NA	NA	NA	NA	NA	NA	NA	NA	FALSE	NA	NA	NA	NA	NA	NA	0.1963604	NA	INTERGENIC(MODIFIER||||||||||1)	NA	NA	-
9	Chr09	10589593	NA	A	C	222	PASS	28	0,0,14,14	39	-111	1	2	NA	NA	NA	NA	NA	NA	NA	NA	NA	FALSE	NA	NA	NA	NA	NA	NA	0.1101858	NA	INTERGENIC(MODIFIER||||||||||1)	NA	NA	-
9	Chr09	10589789	NA	A	G	222	PASS	38	0,0,20,17	37	-138	1	2	NA	NA	NA	NA	NA	NA	NA	NA	NA	FALSE	NA	NA	NA	NA	NA	NA	0.01690254	NA	INTERGENIC(MODIFIER||||||||||1)	NA	NA	-
9	Chr09	10589804	NA	T	C	222	PASS	41	0,0,19,21	36	-147	1	2	NA	NA	NA	NA	NA	NA	NA	NA	NA	FALSE	NA	NA	NA	NA	NA	NA	0.3243371	NA	INTERGENIC(MODIFIER||||||||||1)	NA	NA	-
9	Chr09	10589871	NA	C	T	222	PASS	39	0,0,20,19	33	-144	1	2	NA	NA	NA	NA	NA	NA	NA	NA	NA	FALSE	NA	NA	NA	NA	NA	NA	0.3178112	NA	INTERGENIC(MODIFIER||||||||||1)	NA	NA	-
9	Chr09	10589920	NA	C	T	222	PASS	31	0,0,17,14	35	-120	1	2	NA	NA	NA	NA	NA	NA	NA	NA	NA	FALSE	NA	NA	NA	NA	NA	NA	0.206264	NA	INTERGENIC(MODIFIER||||||||||1)	NA	NA	-
9	Chr09	10589979	NA	C	T	222	PASS	30	0,0,17,13	41	-117	1	2	NA	NA	NA	NA	NA	NA	NA	NA	NA	FALSE	NA	NA	NA	NA	NA	NA	0.05184071	NA	INTERGENIC(MODIFIER||||||||||1)	NA	NA	-
9	Chr09	10590540	NA	T	TCTGTG	214	PASS	20	0,0,11,8	50	-91.5	1	2	NA	19,0.950000	NA	NA	NA	NA	NA	NA	NA	TRUE	NA	NA	NA	NA	NA	NA	0.1118902	NA	INTERGENIC(MODIFIER||||||||||1)	NA	NA	-
9	Chr09	10591254	NA	T	C	222	PASS	38	0,0,20,14	46	-129	1	2	NA	NA	NA	NA	NA	NA	NA	NA	NA	FALSE	NA	NA	NA	NA	NA	NA	0.09626272	NA	INTERGENIC(MODIFIER||||||||||1)	NA	NA	-
9	Chr09	10591768	NA	ATTTTTT	ATTTTT	120	PASS	25	0,0,10,12	39	-101	1	2	NA	21,0.840000	NA	NA	NA	NA	NA	NA	NA	TRUE	NA	NA	NA	NA	NA	NA	0.1465395	NA	INTERGENIC(MODIFIER||||||||||1)	NA	NA	-
9	Chr09	10591796	NA	T	C	222	PASS	25	0,0,12,13	36	-102	1	2	NA	NA	NA	NA	NA	NA	NA	NA	NA	FALSE	NA	NA	NA	NA	NA	NA	0.244665	NA	INTERGENIC(MODIFIER||||||||||1)	NA	NA	-
9	Chr09	10591831	NA	A	G	222	PASS	25	0,0,13,11	29	-99	1	2	NA	NA	NA	NA	NA	NA	NA	NA	NA	FALSE	NA	NA	NA	NA	NA	NA	0.06491973	NA	INTERGENIC(MODIFIER||||||||||1)	NA	NA	-
9	Chr09	10591835	NA	C	G	222	PASS	25	0,0,13,12	30	-102	1	2	NA	NA	NA	NA	NA	NA	NA	NA	NA	FALSE	NA	NA	NA	NA	NA	NA	0.1219017	NA	INTERGENIC(MODIFIER||||||||||1)	NA	NA	-
9	Chr09	10591854	NA	CTTT	CTT	214	PASS	25	0,0,10,14	32	-107	1	2	NA	24,0.923077	NA	NA	NA	NA	NA	NA	NA	TRUE	NA	NA	NA	NA	NA	NA	0.2397014	NA	INTERGENIC(MODIFIER||||||||||1)	NA	NA	-
9	Chr09	10591935	NA	A	G	222	PASS	31	0,0,15,15	39	-117	1	2	NA	NA	NA	NA	NA	NA	NA	NA	NA	FALSE	NA	NA	NA	NA	NA	NA	0.269574	NA	INTERGENIC(MODIFIER||||||||||1)	NA	NA	-
9	Chr09	10592056	NA	G	A	222	PASS	16	0,0,6,9	40	-72	1	2	NA	NA	NA	NA	NA	NA	NA	NA	NA	FALSE	NA	NA	NA	NA	NA	NA	0.04151629	NA	INTERGENIC(MODIFIER||||||||||1)	NA	NA	-
9	Chr09	10592104	NA	G	A	165	PASS	7	0,0,2,5	38	-48	1	2	NA	NA	NA	NA	NA	NA	NA	NA	NA	FALSE	NA	NA	NA	NA	NA	NA	0.0871822	NA	INTERGENIC(MODIFIER||||||||||1)	NA	NA	-
9	Chr09	10592587	NA	GA	GAA	176	PASS	15	0,0,4,4	50	-58.5	1	2	NA	15,1.000000	NA	NA	NA	NA	NA	NA	NA	TRUE	NA	NA	NA	NA	NA	NA	0.01091397	NA	INTERGENIC(MODIFIER||||||||||1)	NA	NA	-
9	Chr09	10593119	NA	GAAAAAAAAAAAAA	GAAAAAAAAAAAA	4.41	Qual	19	0,0,12,3	50	-79.5	1	2	NA	14,0.736842	NA	NA	NA	NA	NA	NA	NA	TRUE	NA	NA	NA	NA	NA	NA	0.1354838	NA	INTERGENIC(MODIFIER||||||||||1)	NA	NA	-
9	Chr09	10593263	NA	C	G	222	PASS	18	0,0,10,8	46	-81	1	2	NA	NA	NA	NA	NA	NA	NA	NA	NA	FALSE	NA	NA	NA	NA	NA	NA	0.06871206	NA	INTERGENIC(MODIFIER||||||||||1)	NA	NA	-
9	Chr09	10593670	NA	CT	CTGAT	214	PASS	16	0,0,4,9	50	-73.5	1	2	NA	13,0.812500	NA	NA	NA	NA	NA	NA	NA	TRUE	NA	NA	NA	NA	NA	NA	0.1258057	NA	INTERGENIC(MODIFIER||||||||||1)	NA	NA	-
9	Chr09	10594100	NA	TCCCCCCCCC	TCCCCCC	214	PASS	16	0,0,9,5	50	-76.5	1	2	NA	12,0.750000	NA	NA	NA	NA	NA	NA	NA	TRUE	NA	NA	NA	NA	NA	NA	0.03988583	NA	INTERGENIC(MODIFIER||||||||||1)	NA	NA	-
9	Chr09	10594397	NA	CATGGATGGATGGATGGATGGATGGA	CATGGATGGATGGATGGA	214	PASS	16	0,0,6,6	50	-70.5	1	2	NA	12,0.750000	NA	NA	NA	NA	NA	NA	NA	TRUE	NA	NA	NA	NA	NA	NA	0.05374753	NA	INTERGENIC(MODIFIER||||||||||1)	NA	NA	-
9	Chr09	10594568	NA	T	C	222	PASS	21	0,0,11,8	46	-84	1	2	NA	NA	NA	NA	NA	NA	NA	NA	NA	FALSE	NA	NA	NA	NA	NA	NA	0.1695197	NA	INTERGENIC(MODIFIER||||||||||1)	NA	NA	-
9	Chr09	10594827	NA	C	G	203	PASS	15	0,0,10,3	34	-66	1	2	NA	NA	NA	NA	NA	NA	NA	NA	NA	FALSE	NA	NA	NA	NA	NA	NA	0.1148792	NA	INTERGENIC(MODIFIER||||||||||1)	NA	NA	-
9	Chr09	10594844	NA	CA	CATGCCAA	152	PASS	11	0,0,5,3	32	-58.5	1	2	NA	8,0.727273	NA	NA	NA	NA	NA	NA	NA	TRUE	NA	NA	NA	NA	NA	NA	0.04422966	NA	INTERGENIC(MODIFIER||||||||||1)	NA	NA	-
9	Chr09	10594851	NA	G	C	158	SnpGap	8	0,0,5,3	32	-51	1	2	NA	NA	NA	NA	NA	NA	NA	NA	NA	FALSE	NA	NA	NA	NA	NA	NA	0.04362237	NA	INTERGENIC(MODIFIER||||||||||1)	NA	NA	-
9	Chr09	10594871	NA	T	C	122	PASS	7	0,0,4,3	32	-48	1	2	NA	NA	NA	NA	NA	NA	NA	NA	NA	FALSE	NA	NA	NA	NA	NA	NA	0.02117301	NA	INTERGENIC(MODIFIER||||||||||1)	NA	NA	-
9	Chr09	10595011	NA	A	G	144	PASS	8	0,0,1,7	40	-51	1	2	NA	NA	NA	NA	NA	NA	NA	NA	NA	FALSE	NA	NA	NA	NA	NA	NA	0.118736	NA	INTERGENIC(MODIFIER||||||||||1)	NA	NA	-
9	Chr09	10595861	NA	C	G	49	PASS	3	0,0,2,1	29	-36	1	2	NA	NA	NA	NA	NA	NA	NA	NA	NA	FALSE	NA	NA	NA	NA	NA	NA	0.04187638	NA	INTERGENIC(MODIFIER||||||||||1)	NA	NA	-
9	Chr09	10595864	NA	A	C	66.5	PASS	4	0,0,3,1	31	-39	1	2	NA	NA	NA	NA	NA	NA	NA	NA	NA	FALSE	NA	NA	NA	NA	NA	NA	0.04831234	NA	INTERGENIC(MODIFIER||||||||||1)	NA	NA	-
9	Chr09	10595878	NA	TGCACAGCACAGCAC	TGCACAGCAC	69	PASS	4	0,0,3,1	31	-46.5	1	2	NA	4,1.000000	NA	NA	NA	NA	NA	NA	NA	TRUE	NA	NA	NA	NA	NA	NA	0.04568806	NA	INTERGENIC(MODIFIER||||||||||1)	NA	NA	-
9	Chr09	10595914	NA	T	C	212	PASS	11	0,0,6,4	41	-57	1	2	NA	NA	NA	NA	NA	NA	NA	NA	NA	FALSE	NA	NA	NA	NA	NA	NA	0.1015101	NA	INTERGENIC(MODIFIER||||||||||1)	NA	NA	-
9	Chr09	10596011	NA	CCTCT	CCTCTCT	214	PASS	22	0,0,12,9	46	-97.5	1	2	NA	21,0.954545	NA	NA	NA	NA	NA	NA	NA	TRUE	NA	NA	NA	NA	NA	NA	0.05726352	NA	INTERGENIC(MODIFIER||||||||||1)	NA	NA	-
9	Chr09	10596070	NA	A	G	222	PASS	16	0,0,9,7	44	-75	1	2	NA	NA	NA	NA	NA	NA	NA	NA	NA	FALSE	NA	NA	NA	NA	NA	NA	0.05920215	NA	INTERGENIC(MODIFIER||||||||||1)	NA	NA	-
9	Chr09	10596129	NA	ACTCCT	ACT	98	PASS	12	0,0,1,3	40	-46.5	1	2	NA	10,0.833333	NA	NA	NA	NA	NA	NA	NA	TRUE	NA	NA	NA	NA	NA	NA	0.08150771	NA	INTERGENIC(MODIFIER||||||||||1)	NA	NA	-
9	Chr09	10596156	NA	T	G	206	PASS	10	0,0,4,6	39	-57	1	2	NA	NA	NA	NA	NA	NA	NA	NA	NA	FALSE	NA	NA	NA	NA	NA	NA	0.1384012	NA	INTERGENIC(MODIFIER||||||||||1)	NA	NA	-
9	Chr09	10596170	NA	TAC	TACTAATTAATTAACAAC	12.5	PASS	10	0,0,1,1	26	-40.5	1	2	NA	8,0.800000	NA	NA	NA	NA	NA	NA	NA	TRUE	NA	NA	NA	NA	NA	NA	0.0596	NA	INTERGENIC(MODIFIER||||||||||1)	NA	NA	-
9	Chr09	10596423	NA	C	T	36	PASS	6	1,2,2,1	27	-6.96	0.502	1	NA	NA	NA	NA	NA	NA	NA	NA	1,0.27,1,1	FALSE	NA	NA	NA	NA	1.053122	NA	0.03728401	NA	INTERGENIC(MODIFIER||||||||||1)	NA	NA	-
9	Chr09	10596502	NA	T	C	126	PASS	16	1,2,4,7	30	-25	0.7304	1	NA	NA	NA	NA	NA	NA	NA	NA	1,0.26,1,0.2	FALSE	NA	NA	NA	NA	-1.556998	NA	0.1232293	NA	INTERGENIC(MODIFIER||||||||||1)	NA	NA	-
9	Chr09	10596521	NA	C	T	203	PASS	20	1,2,7,9	33	-35	1	2	NA	NA	NA	NA	NA	NA	NA	NA	1,0.23,1,0.2	FALSE	NA	NA	NA	NA	-1.95656	NA	0.1162466	NA	INTERGENIC(MODIFIER||||||||||1)	NA	NA	-
9	Chr09	10596575	NA	G	C	222	PASS	21	0,0,8,13	39	-90	1	2	NA	NA	NA	NA	NA	NA	NA	NA	NA	FALSE	NA	NA	NA	NA	NA	NA	0.1939256	NA	INTERGENIC(MODIFIER||||||||||1)	NA	NA	-
9	Chr09	10597223	NA	A	C	222	PASS	13	0,0,7,4	44	-60	1	2	NA	NA	NA	NA	NA	NA	NA	NA	NA	FALSE	NA	NA	NA	NA	NA	NA	0.1259848	NA	INTERGENIC(MODIFIER||||||||||1)	NA	NA	-
9	Chr09	10597255	NA	GCCCCC	GCCCC	93.5	PASS	10	0,0,6,4	44	-64.5	1	2	NA	9,0.900000	NA	NA	NA	NA	NA	NA	NA	TRUE	NA	NA	NA	NA	NA	NA	0.1329908	NA	INTERGENIC(MODIFIER||||||||||1)	NA	NA	-
9	Chr09	10597287	NA	C	T	222	PASS	12	0,0,4,7	44	-60	1	2	NA	NA	NA	NA	NA	NA	NA	NA	NA	FALSE	NA	NA	NA	NA	NA	NA	0.1343388	NA	INTERGENIC(MODIFIER||||||||||1)	NA	NA	-
9	Chr09	10597381	NA	ACCCCCCCC	ACCCCCCC	46.5	PASS	13	0,0,5,6	48	-67.5	1	2	NA	12,0.857143	NA	NA	NA	NA	NA	NA	NA	TRUE	NA	NA	NA	NA	NA	NA	0.0499755	NA	INTERGENIC(MODIFIER||||||||||1)	NA	NA	-
9	Chr09	10597483	NA	A	G	220	PASS	11	0,0,4,7	44	-60	1	2	NA	NA	NA	NA	NA	NA	NA	NA	NA	FALSE	NA	NA	NA	NA	NA	NA	0.1160125	NA	INTERGENIC(MODIFIER||||||||||1)	NA	NA	-
9	Chr09	10597573	NA	T	A	222	PASS	17	0,0,7,9	45	-75	1	2	NA	NA	NA	NA	NA	NA	NA	NA	NA	FALSE	NA	NA	NA	NA	NA	NA	0.1564643	NA	INTERGENIC(MODIFIER||||||||||1)	NA	NA	-
9	Chr09	10597714	NA	T	G	221	PASS	11	0,0,7,4	43	-60	1	2	NA	NA	NA	NA	NA	NA	NA	NA	NA	FALSE	NA	NA	NA	NA	NA	NA	0.05987176	NA	INTERGENIC(MODIFIER||||||||||1)	NA	NA	-
9	Chr09	10597743	NA	GATGG	GATGGCTATGG	214	PASS	10	0,0,6,4	39	-64.5	1	2	NA	9,0.900000	NA	NA	NA	NA	NA	NA	NA	TRUE	NA	NA	NA	NA	NA	NA	0.1363825	NA	INTERGENIC(MODIFIER||||||||||1)	NA	NA	-
9	Chr09	10597793	NA	T	G	218	PASS	11	0,0,5,5	38	-57	1	2	NA	NA	NA	NA	NA	NA	NA	NA	NA	FALSE	NA	NA	NA	NA	NA	NA	0.1089474	NA	INTERGENIC(MODIFIER||||||||||1)	NA	NA	-
9	Chr09	10597839	NA	G	A	125	PASS	7	0,0,5,2	36	-48	1	2	NA	NA	NA	NA	NA	NA	NA	NA	NA	FALSE	NA	NA	NA	NA	NA	NA	0.09762311	NA	INTERGENIC(MODIFIER||||||||||1)	NA	NA	-
9	Chr09	10597870	NA	CGAG	C	37	PASS	5	0,0,2,2	37	-46.5	1	2	NA	5,1.000000	NA	NA	NA	NA	NA	NA	NA	TRUE	NA	NA	NA	NA	NA	NA	0.06617741	NA	INTERGENIC(MODIFIER||||||||||1)	NA	NA	-
9	Chr09	10598043	NA	G	T	4.75	Qual	3	0,0,3,0	14	-36	1	2	NA	NA	NA	NA	NA	NA	NA	NA	NA	FALSE	NA	NA	NA	NA	NA	NA	0.05870764	NA	INTERGENIC(MODIFIER||||||||||1)	NA	NA	-
9	Chr09	10598053	NA	G	A	23.5	PASS	4	0,0,4,0	19	-39	1	2	NA	NA	NA	NA	NA	NA	NA	NA	NA	FALSE	NA	NA	NA	NA	NA	NA	0.08150771	NA	INTERGENIC(MODIFIER||||||||||1)	NA	NA	-
9	Chr09	10598062	NA	C	A	23.5	PASS	4	0,0,4,0	19	-39	1	2	NA	NA	NA	NA	NA	NA	NA	NA	NA	FALSE	NA	NA	NA	NA	NA	NA	0.08150771	NA	INTERGENIC(MODIFIER||||||||||1)	NA	NA	-
9	Chr09	10598117	NA	T	C	139	PASS	12	0,0,12,0	39	-63	1	2	NA	NA	NA	NA	NA	NA	NA	NA	NA	FALSE	NA	NA	NA	NA	NA	NA	0.05985337	NA	INTERGENIC(MODIFIER||||||||||1)	NA	NA	-
9	Chr09	10598268	NA	T	A	5.29	Qual	3	0,0,1,1	19	-33	1	2	NA	NA	NA	NA	NA	NA	NA	NA	NA	FALSE	NA	NA	NA	NA	NA	NA	0.0768	NA	INTERGENIC(MODIFIER||||||||||1)	NA	NA	-
9	Chr09	10598288	NA	C	G	5.29	Qual	3	0,0,1,1	19	-33	1	2	NA	NA	NA	NA	NA	NA	NA	NA	NA	FALSE	NA	NA	NA	NA	NA	NA	0.0768	NA	INTERGENIC(MODIFIER||||||||||1)	NA	NA	-
9	Chr09	10598345	NA	G	A	18	PASS	4	0,0,1,2	30	-36	1	2	NA	NA	NA	NA	NA	NA	NA	NA	NA	FALSE	NA	NA	NA	NA	NA	NA	0.03728401	NA	INTERGENIC(MODIFIER||||||||||1)	NA	NA	-
9	Chr09	10598364	NA	T	A	43.5	PASS	5	0,0,2,2	28	-39	1	2	NA	NA	NA	NA	NA	NA	NA	NA	NA	FALSE	NA	NA	NA	NA	NA	NA	0.05094834	NA	INTERGENIC(MODIFIER||||||||||1)	NA	NA	-
9	Chr09	10598370	NA	T	A	11.1	PASS	5	0,1,2,1	28	-23	0.6242	1	NA	NA	NA	NA	NA	NA	NA	NA	1,1,0.037,1	FALSE	NA	NA	NA	NA	-0.843545	NA	0.03728401	NA	INTERGENIC(MODIFIER||||||||||1)	NA	NA	-
9	Chr09	10598389	NA	AGTT	A	26.4	PASS	5	0,0,2,1	33	-43.5	1	2	NA	4,0.800000	NA	NA	NA	NA	NA	NA	NA	TRUE	NA	NA	NA	NA	NA	NA	0.04034274	NA	INTERGENIC(MODIFIER||||||||||1)	NA	NA	-
9	Chr09	10598420	NA	T	C	3.98	Qual	2	0,0,2,0	38	-33	1	2	NA	NA	NA	NA	NA	NA	NA	NA	NA	FALSE	NA	NA	NA	NA	NA	NA	0.0608	NA	INTERGENIC(MODIFIER||||||||||1)	NA	NA	-
9	Chr09	10598447	NA	C	A	25	PASS	4	0,0,2,1	31	-36	1	2	NA	NA	NA	NA	NA	NA	NA	NA	NA	FALSE	NA	NA	NA	NA	NA	NA	0.0256712	NA	INTERGENIC(MODIFIER||||||||||1)	NA	NA	-
9	Chr09	10598466	NA	C	G,T	65	PASS	10	0,0,6,4	23	-54	1	2	NA	NA	NA	NA	NA	NA	NA	NA	NA	FALSE	NA	NA	NA	NA	NA	NA	0.03503439	NA	INTERGENIC(MODIFIER||||||||||1),INTERGENIC(MODIFIER||||||||||2)	NA	NA	-
9	Chr09	10598500	NA	G	T	175	PASS	18	0,0,10,8	30	-81	1	2	NA	NA	NA	NA	NA	NA	NA	NA	NA	FALSE	NA	NA	NA	NA	NA	NA	0.1550758	NA	INTERGENIC(MODIFIER||||||||||1)	NA	NA	-
9	Chr09	10598504	NA	G	A	179	PASS	18	0,0,9,8	28	-78	1	2	NA	NA	NA	NA	NA	NA	NA	NA	NA	FALSE	NA	NA	NA	NA	NA	NA	0.1540884	NA	INTERGENIC(MODIFIER||||||||||1)	NA	NA	-
9	Chr09	10598518	NA	A	G	220	PASS	20	0,0,11,9	31	-87	1	2	NA	NA	NA	NA	NA	NA	NA	NA	NA	FALSE	NA	NA	NA	NA	NA	NA	0.163894	NA	INTERGENIC(MODIFIER||||||||||1)	NA	NA	-
9	Chr09	10598638	NA	C	T	222	PASS	30	0,0,15,14	44	-114	1	2	NA	NA	NA	NA	NA	NA	NA	NA	NA	FALSE	NA	NA	NA	NA	NA	NA	0.04742699	NA	INTERGENIC(MODIFIER||||||||||1)	NA	NA	-
9	Chr09	10598761	NA	A	T	222	PASS	30	0,0,16,11	41	-108	1	2	NA	NA	NA	NA	NA	NA	NA	NA	NA	FALSE	NA	NA	NA	NA	NA	NA	0.2508539	NA	INTERGENIC(MODIFIER||||||||||1)	NA	NA	-
9	Chr09	10598801	NA	ACTC	ACTCCTC	214	PASS	29	0,0,15,8	41	-104	1	2	NA	27,0.931035	NA	NA	NA	NA	NA	NA	NA	TRUE	NA	NA	NA	NA	NA	NA	0.06883556	NA	INTERGENIC(MODIFIER||||||||||1)	NA	NA	-
9	Chr09	10598860	NA	G	T	222	PASS	26	0,0,13,13	33	-105	1	2	NA	NA	NA	NA	NA	NA	NA	NA	NA	FALSE	NA	NA	NA	NA	NA	NA	0.1606667	NA	INTERGENIC(MODIFIER||||||||||1)	NA	NA	-
9	Chr09	10598871	NA	CAAAAAAA	CAAAAAAAAAA	214	PASS	25	0,0,9,11	34	-94.5	1	2	NA	16,0.640000	NA	NA	NA	NA	NA	NA	NA	TRUE	NA	NA	NA	NA	NA	NA	0.1730131	NA	INTERGENIC(MODIFIER||||||||||1)	NA	NA	-
9	Chr09	10598893	NA	C	T	218	PASS	17	0,0,8,9	32	-78	1	2	NA	NA	NA	NA	NA	NA	NA	NA	NA	FALSE	NA	NA	NA	NA	NA	NA	0.1790726	NA	INTERGENIC(MODIFIER||||||||||1)	NA	NA	-
9	Chr09	10598925	NA	A	C	122	PASS	11	0,0,4,6	24	-57	1	2	NA	NA	NA	NA	NA	NA	NA	NA	NA	FALSE	NA	NA	NA	NA	NA	NA	0.1282036	NA	INTERGENIC(MODIFIER||||||||||1)	NA	NA	-
9	Chr09	10598965	NA	T	C	93	PASS	9	0,0,3,5	29	-51	1	2	NA	NA	NA	NA	NA	NA	NA	NA	NA	FALSE	NA	NA	NA	NA	NA	NA	0.06554922	NA	INTERGENIC(MODIFIER||||||||||1)	NA	NA	-
9	Chr09	10598972	NA	T	A	109	PASS	11	0,0,4,5	29	-54	1	2	NA	NA	NA	NA	NA	NA	NA	NA	NA	FALSE	NA	NA	NA	NA	NA	NA	0.1291058	NA	INTERGENIC(MODIFIER||||||||||1)	NA	NA	-
9	Chr09	10598984	NA	C	T	100	PASS	8	0,0,2,5	30	-48	1	2	NA	NA	NA	NA	NA	NA	NA	NA	NA	FALSE	NA	NA	NA	NA	NA	NA	0.1146015	NA	INTERGENIC(MODIFIER||||||||||1)	NA	NA	-
9	Chr09	10598986	NA	T	C	110	PASS	7	0,0,2,5	30	-48	1	2	NA	NA	NA	NA	NA	NA	NA	NA	NA	FALSE	NA	NA	NA	NA	NA	NA	0.1133612	NA	INTERGENIC(MODIFIER||||||||||1)	NA	NA	-
9	Chr09	10598987	NA	C	T	107	PASS	7	0,0,2,5	30	-48	1	2	NA	NA	NA	NA	NA	NA	NA	NA	NA	FALSE	NA	NA	NA	NA	NA	NA	0.1120168	NA	INTERGENIC(MODIFIER||||||||||1)	NA	NA	-
9	Chr09	10599135	NA	AGT	AGTATTACAGTGT	214	PASS	17	0,0,8,8	48	-82.5	1	2	NA	16,0.941176	NA	NA	NA	NA	NA	NA	NA	TRUE	NA	NA	NA	NA	NA	NA	0.07909639	NA	INTERGENIC(MODIFIER||||||||||1)	NA	NA	-
9	Chr09	10599515	NA	A	G	222	PASS	29	0,0,15,12	43	-108	1	2	NA	NA	NA	NA	NA	NA	NA	NA	NA	FALSE	NA	NA	NA	NA	NA	NA	0.2175739	NA	INTERGENIC(MODIFIER||||||||||1)	NA	NA	-
9	Chr09	10599592	NA	T	C	222	PASS	26	0,0,13,12	43	-102	1	2	NA	NA	NA	NA	NA	NA	NA	NA	NA	FALSE	NA	NA	NA	NA	NA	NA	0.1547011	NA	INTERGENIC(MODIFIER||||||||||1)	NA	NA	-
9	Chr09	10600073	NA	CAGAGAGAGAGAGAGAGAGA	CAGAGAGAGAGAGAGAGA	214	PASS	30	0,0,9,17	48	-113	1	2	NA	25,0.833333	NA	NA	NA	NA	NA	NA	NA	TRUE	NA	NA	NA	NA	NA	NA	0.2541355	NA	UTR_5_PRIME(MODIFIER||249||383|Sobic.009G078900|protein_coding|CODING|Sobic.009G078900.1.v3.1|1|1)	NA	NA	-
9	Chr09	10600152	NA	A	G	222	PASS	33	0,0,14,15	43	-111	1	2	NA	NA	NA	NA	NA	NA	NA	NA	NA	FALSE	NA	NA	NA	NA	NA	NA	0.1957357	NA	UTR_5_PRIME(MODIFIER||189||383|Sobic.009G078900|protein_coding|CODING|Sobic.009G078900.1.v3.1|1|1)	NA	NA	-
9	Chr09	10600217	NA	T	C	222	PASS	33	0,0,14,17	43	-120	1	2	NA	NA	NA	NA	NA	NA	NA	NA	NA	FALSE	NA	NA	NA	NA	NA	NA	0.07428025	NA	UTR_5_PRIME(MODIFIER||124||383|Sobic.009G078900|protein_coding|CODING|Sobic.009G078900.1.v3.1|1|1)	NA	NA	-
9	Chr09	10601476	NA	C	G	180	PASS	16	4,2,6,4	48	113	0.5	1	NA	NA	NA	NA	NA	NA	NA	NA	1,0.13,6.3e-06,1	FALSE	NA	NA	NA	NA	2.440468	NA	0.06010526	NA	INTRON(MODIFIER||||383|Sobic.009G078900|protein_coding|CODING|Sobic.009G078900.1.v3.1|2|1)	NA	NA	-
9	Chr09	10601556	NA	CGAGCAGAG	CGAGCAGAGCAGAGCAGAGCAGAG	217	PASS	25	5,3,7,8	50	204	0.5	1	NA	14,0.560000	NA	NA	NA	NA	NA	NA	0.67,1,0.15,0.1	TRUE	NA	NA	NA	NA	NA	NA	0.2113706	NA	INTRON(MODIFIER||||383|Sobic.009G078900|protein_coding|CODING|Sobic.009G078900.1.v3.1|2|1)	NA	NA	-
9	Chr09	10602014	NA	C	T	131	PASS	12	3,2,2,5	44	66	0.5	1	NA	NA	NA	NA	NA	NA	NA	NA	0.56,1,0.00076,0.34	FALSE	NA	NA	NA	NA	1.036079	NA	0.1133612	NA	INTRON(MODIFIER||||383|Sobic.009G078900|protein_coding|CODING|Sobic.009G078900.1.v3.1|2|1)	NA	NA	-
9	Chr09	10602032	NA	A	C	153	PASS	12	2,3,3,4	44	82	0.5	1	NA	NA	NA	NA	NA	NA	NA	NA	1,1,4.1e-06,1	FALSE	NA	NA	NA	NA	1.996005	NA	0.115071	NA	INTRON(MODIFIER||||383|Sobic.009G078900|protein_coding|CODING|Sobic.009G078900.1.v3.1|2|1)	NA	NA	-
9	Chr09	10602482	NA	G	C	91	PASS	10	2,2,6,0	48	80.8	0.5	1	NA	NA	NA	NA	NA	NA	NA	NA	0.13,0.31,0.0049,0.33	FALSE	NA	NA	NA	NA	-0.6979834	NA	0.03412697	NA	INTRON(MODIFIER||||383|Sobic.009G078900|protein_coding|CODING|Sobic.009G078900.1.v3.1|2|1)	NA	NA	-
9	Chr09	10602779	NA	ATGTGTGTGTGTGTG	ATGTGTGTGTGTGTGTG	217	PASS	13	1,1,4,4	50	25.5	0.5	1	NA	8,0.615385	NA	NA	NA	NA	NA	NA	1,1,1,0.32	TRUE	NA	NA	NA	NA	NA	NA	0.1358752	NA	INTRON(MODIFIER||||383|Sobic.009G078900|protein_coding|CODING|Sobic.009G078900.1.v3.1|2|1)	NA	NA	-
9	Chr09	10603242	NA	TTGCTGCTGCTGCTGCTGCTG	TTGCTGCTGCTGCTG	217	PASS	18	3,1,8,4	44	96.5	0.5	1	NA	12,0.666667	NA	NA	NA	NA	NA	NA	1,0.00052,0.00035,1	TRUE	NA	NA	NA	NA	NA	NA	0.1555919	NA	UTR_3_PRIME(MODIFIER||222||383|Sobic.009G078900|protein_coding|CODING|Sobic.009G078900.1.v3.1|3|1)	NA	NA	-
9	Chr09	10603289	NA	C	T	225	PASS	19	2,2,9,6	42	50	0.5	1	NA	NA	NA	NA	NA	NA	NA	NA	1,1,6.9e-07,1	FALSE	NA	NA	NA	NA	0.25	NA	0.1205448	NA	UTR_3_PRIME(MODIFIER||254||383|Sobic.009G078900|protein_coding|CODING|Sobic.009G078900.1.v3.1|3|1)	NA	NA	-
9	Chr09	10603290	NA	G	A	225	PASS	19	2,2,9,6	42	17.1	0.5	1	NA	NA	NA	NA	NA	NA	NA	NA	1,1,6.9e-07,1	FALSE	NA	NA	NA	NA	0.25	NA	0.1228866	NA	UTR_3_PRIME(MODIFIER||255||383|Sobic.009G078900|protein_coding|CODING|Sobic.009G078900.1.v3.1|3|1)	NA	NA	-
9	Chr09	10603729	NA	ACCCCCCC	ACCCCCCCCC	138	PASS	19	2,4,6,6	49	61.5	0.5	1	NA	11,0.578947	NA	NA	NA	NA	NA	NA	0.64,1,0.29,1	TRUE	NA	NA	NA	NA	NA	NA	0.1622882	NA	INTERGENIC(MODIFIER||||||||||1)	NA	NA	-
9	Chr09	10603974	NA	GCTGCGCCTGCGCCTGCGCC	GCTGCGCCTGCGCCTGCGCCTGCGCC	26.5	PASS	14	6,4,1,1	50	29.5	0.5	1	NA	2,0.142857	NA	NA	NA	NA	NA	NA	1,1,1,1	TRUE	NA	NA	NA	NA	NA	NA	0.08387201	NA	INTERGENIC(MODIFIER||||||||||1)	NA	NA	-
9	Chr09	10604123	NA	C	A	214	PASS	16	2,1,9,4	45	34	0.5	1	NA	NA	NA	NA	NA	NA	NA	NA	1,0.2,0.0086,0.21	FALSE	NA	NA	NA	NA	0.2690691	NA	0.1507163	NA	INTERGENIC(MODIFIER||||||||||1)	NA	NA	-
9	Chr09	10604247	NA	A	C	194	PASS	15	1,2,6,4	44	40	0.5	1	NA	NA	NA	NA	NA	NA	NA	NA	0.56,0.37,0.0028,0.43	FALSE	NA	NA	NA	NA	-0.2535463	NA	0.08976971	NA	INTERGENIC(MODIFIER||||||||||1)	NA	NA	-
9	Chr09	10604953	NA	G	C	219	PASS	25	7,1,13,4	44	92	0.5	1	NA	NA	NA	NA	NA	NA	NA	NA	1,1,1.8e-07,1	FALSE	NA	NA	NA	NA	-1.485507	NA	0.1405876	NA	INTERGENIC(MODIFIER||||||||||1)	NA	NA	-
9	Chr09	10604960	NA	T	C	224	PASS	25	7,1,13,4	44	104	0.5	1	NA	NA	NA	NA	NA	NA	NA	NA	1,1,1.8e-07,1	FALSE	NA	NA	NA	NA	-1.485507	NA	0.1822862	NA	INTERGENIC(MODIFIER||||||||||1)	NA	NA	-
9	Chr09	10605395	NA	C	A	225	PASS	27	0,8,7,9	46	95	0.5	1	NA	NA	NA	NA	NA	NA	NA	NA	0.054,0.3,0.00024,0.19	FALSE	NA	NA	NA	NA	-0.3368048	NA	0.1583971	NA	INTERGENIC(MODIFIER||||||||||1)	NA	NA	-
9	Chr09	10605497	NA	T	C	225	PASS	28	2,6,9,10	46	128	0.5	1	NA	NA	NA	NA	NA	NA	NA	NA	0.4,0.12,0.00032,0.45	FALSE	NA	NA	NA	NA	-0.3982457	NA	0.1087817	NA	INTERGENIC(MODIFIER||||||||||1)	NA	NA	-
9	Chr09	10606253	NA	GAGATA	GAGATAGATA	217	PASS	35	3,2,14,13	49	93.5	0.5	1	NA	26,0.742857	NA	NA	NA	NA	NA	NA	1,1,0.29,1	TRUE	NA	NA	NA	NA	NA	NA	0.04406958	NA	INTERGENIC(MODIFIER||||||||||1)	NA	NA	-
9	Chr09	10606375	NA	G	A	225	PASS	28	8,2,8,10	48	138	0.5	1	NA	NA	NA	NA	NA	NA	NA	NA	0.11,0.21,0.00061,0.042	FALSE	NA	NA	NA	NA	-0.4554901	NA	0.1543458	NA	INTERGENIC(MODIFIER||||||||||1)	NA	NA	-
9	Chr09	10606489	NA	CGGG	CGG	189	PASS	22	5,3,6,8	48	92.5	0.5	1	NA	14,0.636364	NA	NA	NA	NA	NA	NA	0.66,0.4,8.1e-05,1	TRUE	NA	NA	NA	NA	NA	NA	0.2042584	NA	INTERGENIC(MODIFIER||||||||||1)	NA	NA	-
9	Chr09	10606520	NA	T	G	225	PASS	24	3,4,5,11	47	115	0.5	1	NA	NA	NA	NA	NA	NA	NA	NA	0.66,0.27,0.018,1	FALSE	NA	NA	NA	NA	-0.968822	NA	0.1169692	NA	INTERGENIC(MODIFIER||||||||||1)	NA	NA	-
9	Chr09	10606699	NA	G	A	225	PASS	36	6,5,11,13	48	126	0.5	1	NA	NA	NA	NA	NA	NA	NA	NA	0.72,1,1.5e-10,1	FALSE	NA	NA	NA	NA	-1.296971	NA	0.08672589	NA	INTERGENIC(MODIFIER||||||||||1)	NA	NA	-
9	Chr09	10607482	NA	A	T	225	PASS	38	5,4,11,12	48	138	0.5	1	NA	NA	NA	NA	NA	NA	NA	NA	1,1,7.8e-05,1	FALSE	NA	NA	NA	NA	-0.2095649	NA	0.08344967	NA	INTERGENIC(MODIFIER||||||||||1)	NA	NA	-
9	Chr09	10608122	NA	T	A	225	PASS	38	9,4,13,11	47	181	0.5	1	NA	NA	NA	NA	NA	NA	NA	NA	0.49,1,6.6e-09,0.054	FALSE	NA	NA	NA	NA	1.956576	NA	0.230584	NA	INTERGENIC(MODIFIER||||||||||1)	NA	NA	-
9	Chr09	10608561	NA	G	A	225	PASS	24	0,4,9,10	47	-20	0.5554	1	NA	NA	NA	NA	NA	NA	NA	NA	0.13,1,7.9e-06,1	FALSE	NA	NA	NA	NA	1.257216	NA	0.1862537	NA	INTERGENIC(MODIFIER||||||||||1)	NA	NA	-
9	Chr09	10608757	NA	G	T	225	PASS	25	3,3,6,12	43	93	0.5	1	NA	NA	NA	NA	NA	NA	NA	NA	0.63,1,4.9e-06,1	FALSE	NA	NA	NA	NA	-1.3	NA	0.05422918	NA	INTERGENIC(MODIFIER||||||||||1)	NA	NA	-
9	Chr09	10608827	NA	G	A	225	PASS	21	2,3,6,9	43	84	0.5	1	NA	NA	NA	NA	NA	NA	NA	NA	1,0.29,2.5e-05,1	FALSE	NA	NA	NA	NA	1.571169	NA	0.1363933	NA	INTERGENIC(MODIFIER||||||||||1)	NA	NA	-
9	Chr09	10609030	NA	C	T	225	PASS	24	4,2,10,7	47	99	0.5	1	NA	NA	NA	NA	NA	NA	NA	NA	1,0.21,7.2e-06,1	FALSE	NA	NA	NA	NA	-1.225245	NA	0.1588293	NA	INTERGENIC(MODIFIER||||||||||1)	NA	NA	-
9	Chr09	10609557	NA	G	A	225	PASS	30	4,4,14,8	47	132	0.5	1	NA	NA	NA	NA	NA	NA	NA	NA	0.68,0.2,1.1e-09,0.034	FALSE	NA	NA	NA	NA	-1.242795	NA	0.04161789	NA	INTERGENIC(MODIFIER||||||||||1)	NA	NA	-
9	Chr09	10610110	NA	G	T	225	PASS	34	5,1,14,14	43	38	0.5	1	NA	NA	NA	NA	NA	NA	NA	NA	0.2,0.42,1,1	FALSE	NA	NA	NA	NA	-0.2936401	NA	0.2287641	NA	INTERGENIC(MODIFIER||||||||||1)	NA	NA	-
9	Chr09	10610422	NA	G	A	225	PASS	30	4,6,7,11	39	90	0.5	1	NA	NA	NA	NA	NA	NA	NA	NA	1,1,1,0.47	FALSE	NA	NA	NA	NA	0.7911144	NA	0.1836102	NA	INTERGENIC(MODIFIER||||||||||1)	NA	NA	-
9	Chr09	10610868	NA	TAA	TA	127	PASS	18	3,5,4,5	38	130	0.5	1	NA	9,0.500000	NA	NA	NA	NA	NA	NA	1,0.00058,0.32,1	TRUE	NA	NA	NA	NA	NA	NA	0.1798637	NA	INTERGENIC(MODIFIER||||||||||1)	NA	NA	-
9	Chr09	10611004	NA	G	A	112	PASS	18	6,3,6,2	42	115	0.5	1	NA	NA	NA	NA	NA	NA	NA	NA	1,1,0.06,1	FALSE	NA	NA	NA	NA	2.357514	NA	0.1208308	NA	INTERGENIC(MODIFIER||||||||||1)	NA	NA	-
9	Chr09	10611053	NA	G	A	59	PASS	17	7,3,4,3	39	62	0.5	1	NA	NA	NA	NA	NA	NA	NA	NA	0.64,0.38,0.0011,0.14	FALSE	NA	NA	NA	NA	1.024695	NA	0.06669448	NA	INTERGENIC(MODIFIER||||||||||1)	NA	NA	-
9	Chr09	10611086	NA	T	C	46	PASS	18	6,3,5,3	39	49	0.5	1	NA	NA	NA	NA	NA	NA	NA	NA	1,1,2.1e-09,1	FALSE	NA	NA	NA	NA	0.2405626	NA	0.12063	NA	INTERGENIC(MODIFIER||||||||||1)	NA	NA	-
9	Chr09	10611113	NA	A	AT	57.5	PASS	18	6,3,6,3	38	60.5	0.5	1	NA	8,0.444444	NA	NA	NA	NA	NA	NA	1,1,4.5e-08,0.43	TRUE	NA	NA	NA	NA	NA	NA	0.1755126	NA	INTERGENIC(MODIFIER||||||||||1)	NA	NA	-
9	Chr09	10611386	NA	G	A	203	PASS	26	5,6,10,5	38	183	0.5	1	NA	NA	NA	NA	NA	NA	NA	NA	0.43,0.06,0.35,0.12	FALSE	NA	NA	NA	NA	-0.1556998	NA	0.1662681	NA	INTERGENIC(MODIFIER||||||||||1)	NA	NA	-
9	Chr09	10611482	NA	T	A	225	PASS	26	2,2,14,8	42	37	0.5	1	NA	NA	NA	NA	NA	NA	NA	NA	0.63,0.29,0.021,0.25	FALSE	NA	NA	NA	NA	0.6751356	NA	0.1571176	NA	INTERGENIC(MODIFIER||||||||||1)	NA	NA	-
9	Chr09	10611676	NA	A	G	181	PASS	19	2,3,9,5	39	74	0.5	1	NA	NA	NA	NA	NA	NA	NA	NA	0.6,1,0.0022,1	FALSE	NA	NA	NA	NA	-1.712767	NA	0.06895179	NA	INTERGENIC(MODIFIER||||||||||1)	NA	NA	-
9	Chr09	10611677	NA	T	G	179	PASS	19	2,3,9,5	39	84	0.5	1	NA	NA	NA	NA	NA	NA	NA	NA	0.6,0.29,0.0022,1	FALSE	NA	NA	NA	NA	-1.712767	NA	0.05841685	NA	INTERGENIC(MODIFIER||||||||||1)	NA	NA	-
9	Chr09	10613015	NA	A	G	225	PASS	29	4,7,12,6	41	158	0.5	1	NA	NA	NA	NA	NA	NA	NA	NA	0.14,1,0.47,1	FALSE	NA	NA	NA	NA	2.674326	NA	0.1886556	NA	INTERGENIC(MODIFIER||||||||||1)	NA	NA	-
9	Chr09	10613331	NA	G	A	58	PASS	35	14,11,10,0	39	61	0.5	1	NA	NA	NA	NA	NA	NA	NA	NA	0.015,1,0.0029,1	FALSE	NA	NA	NA	NA	-2.720355	NA	0.1364568	NA	INTERGENIC(MODIFIER||||||||||1)	NA	NA	-
9	Chr09	10613335	NA	G	C	226	PASS	36	1,2,23,9	39	-23	0.6243	1	NA	NA	NA	NA	NA	NA	NA	NA	0.23,0.22,0.042,0.33	FALSE	NA	NA	NA	NA	-0.7365696	NA	0.264935	NA	INTERGENIC(MODIFIER||||||||||1)	NA	NA	-
9	Chr09	10614020	NA	A	G	225	PASS	71	9,11,23,26	38	216	0.5	1	NA	NA	NA	NA	NA	NA	NA	NA	1,1,2.1e-07,1	FALSE	NA	NA	NA	NA	0.05951701	NA	0.0981923	NA	INTERGENIC(MODIFIER||||||||||1)	NA	NA	-
9	Chr09	10614177	NA	G	A	225	PASS	66	18,17,17,14	42	225	0.5	1	NA	NA	NA	NA	NA	NA	NA	NA	0.81,1,6.3e-09,1	FALSE	NA	NA	NA	NA	-0.616708	NA	0.08819717	NA	INTERGENIC(MODIFIER||||||||||1)	NA	NA	-
9	Chr09	10614276	NA	G	A	225	PASS	62	12,26,12,10	41	225	0.5	1	NA	NA	NA	NA	NA	NA	NA	NA	0.1,1,1,1	FALSE	NA	NA	NA	NA	-0.2070887	NA	0.1888136	NA	INTERGENIC(MODIFIER||||||||||1)	NA	NA	-
9	Chr09	10614680	NA	C	T	225	PASS	65	4,5,30,24	45	38	0.5	1	NA	NA	NA	NA	NA	NA	NA	NA	0.72,1,0.00038,1	FALSE	NA	NA	NA	NA	1.79723	NA	0.2736645	NA	INTERGENIC(MODIFIER||||||||||1)	NA	NA	-
9	Chr09	10614943	NA	A	C	222	PASS	80	3,7,37,31	41	-47	1	2	NA	NA	NA	NA	NA	NA	NA	NA	0.19,0.22,1,1	FALSE	NA	NA	NA	NA	-3.13117	NA	0.4053693	NA	INTERGENIC(MODIFIER||||||||||1)	NA	NA	-
9	Chr09	10615476	NA	T	G	223	PASS	63	4,1,26,28	44	-38	1	2	NA	NA	NA	NA	NA	NA	NA	NA	0.35,0.27,0.019,0.38	FALSE	NA	NA	NA	NA	0.9117545	NA	0.180513	NA	INTERGENIC(MODIFIER||||||||||1)	NA	NA	-
9	Chr09	10615929	NA	T	G	31	PASS	15	3,6,5,1	33	34	0.5	1	NA	NA	NA	NA	NA	NA	NA	NA	0.12,1,0.039,0.12	FALSE	NA	NA	NA	NA	0.1767767	NA	0.1051782	NA	INTERGENIC(MODIFIER||||||||||1)	NA	NA	-
9	Chr09	10616066	NA	G	C	225	PASS	45	7,3,14,19	41	28	0.5	1	NA	NA	NA	NA	NA	NA	NA	NA	0.16,0.46,1,1	FALSE	NA	NA	NA	NA	-3.722863	NA	0.2672148	NA	INTERGENIC(MODIFIER||||||||||1)	NA	NA	-
9	Chr09	10616243	NA	G	C	225	PASS	87	10,9,36,27	39	98	0.5	1	NA	NA	NA	NA	NA	NA	NA	NA	0.8,1,1,0.085	FALSE	NA	NA	NA	NA	-0.4945578	NA	0.4023198	NA	INTERGENIC(MODIFIER||||||||||1)	NA	NA	-
9	Chr09	10616293	NA	G	A	225	PASS	78	6,8,35,29	38	38	0.5	1	NA	NA	NA	NA	NA	NA	NA	NA	0.56,1,1,0.36	FALSE	NA	NA	NA	NA	-2.688705	NA	0.2590335	NA	INTERGENIC(MODIFIER||||||||||1)	NA	NA	-
9	Chr09	10616510	NA	C	T	225	PASS	52	5,7,12,27	39	42	0.5	1	NA	NA	NA	NA	NA	NA	NA	NA	0.5,1,1,1	FALSE	NA	NA	NA	NA	-2.942266	NA	0.04753623	NA	INTERGENIC(MODIFIER||||||||||1)	NA	NA	-
9	Chr09	10616718	NA	G	C	225	PASS	53	2,6,9,35	39	31	0.5	1	NA	NA	NA	NA	NA	NA	NA	NA	1,0.47,0.044,1	FALSE	NA	NA	NA	NA	0.6974515	NA	0.08871429	NA	INTERGENIC(MODIFIER||||||||||1)	NA	NA	-
9	Chr09	10616740	NA	A	G	225	PASS	50	1,5,7,36	38	9.53	0.5001	1	NA	NA	NA	NA	NA	NA	NA	NA	1,1,0.0013,0.068	FALSE	NA	NA	NA	NA	1.02174	NA	0.2762242	NA	INTERGENIC(MODIFIER||||||||||1)	NA	NA	-
9	Chr09	10616853	NA	T	C	222	PASS	28	1,0,4,23	39	-73	1	2	NA	NA	NA	NA	NA	NA	NA	NA	0.18,0.35,0.12,0.35	FALSE	NA	NA	NA	NA	1.237969	NA	0.0934166	NA	INTERGENIC(MODIFIER||||||||||1)	NA	NA	-
9	Chr09	10616911	NA	C	T	151	PASS	27	2,0,2,23	37	-37	1	2	NA	NA	NA	NA	NA	NA	NA	NA	0.017,0.33,0.094,1	FALSE	NA	NA	NA	NA	1.064693	NA	0.0212375	NA	INTERGENIC(MODIFIER||||||||||1)	NA	NA	-
9	Chr09	10617144	NA	T	C	12.3	PASS	8	2,4,0,2	38	15.1	0.5	1	NA	NA	NA	NA	NA	NA	NA	NA	1,1,1,0.076	FALSE	NA	NA	NA	NA	1.621514	NA	0.0752	NA	INTERGENIC(MODIFIER||||||||||1)	NA	NA	-
9	Chr09	10617231	NA	G	A	18.3	PASS	9	4,2,1,2	23	-18.1	0.5336	1	NA	NA	NA	NA	NA	NA	NA	NA	0.52,1,1,0.25	FALSE	NA	NA	NA	NA	1.711553	NA	0.065085	NA	INTERGENIC(MODIFIER||||||||||1)	NA	NA	-
9	Chr09	10617250	NA	A	G	4.77	Qual	14	6,3,5,0	18	-5.1	0.5009	1	NA	NA	NA	NA	NA	NA	NA	NA	0.26,0.023,1,0.025	FALSE	NA	NA	NA	NA	-2.266667	NA	0.06212732	NA	INTERGENIC(MODIFIER||||||||||1)	NA	NA	-
9	Chr09	10617394	NA	T	C	9.52	Qual	23	8,6,8,0	19	12.3	0.5	1	NA	NA	NA	NA	NA	NA	NA	NA	0.051,0.058,1,0.19	FALSE	NA	NA	NA	NA	1.945192	NA	0.08193695	NA	INTERGENIC(MODIFIER||||||||||1)	NA	NA	-
9	Chr09	10617885	NA	A	G	23	PASS	16	6,4,0,6	20	19.9	0.5	1	NA	NA	NA	NA	NA	NA	NA	NA	0.034,1,1,1	FALSE	NA	NA	NA	NA	-0.705024	NA	0.08672861	NA	INTERGENIC(MODIFIER||||||||||1)	NA	NA	-
9	Chr09	10618104	NA	G	C,A	29.3	PASS	10	0,0,8,0	17	-42	1	2	NA	NA	NA	NA	NA	NA	NA	NA	NA	FALSE	NA	NA	NA	NA	NA	NA	0.02536071	NA	INTERGENIC(MODIFIER||||||||||1),INTERGENIC(MODIFIER||||||||||2)	NA	NA	-
9	Chr09	10618142	NA	A	C	32	PASS	23	6,3,10,4	16	16.1	0.5	1	NA	NA	NA	NA	NA	NA	NA	NA	1,1,0.23,1	FALSE	NA	NA	NA	NA	1.606349	NA	0.1651215	NA	INTERGENIC(MODIFIER||||||||||1)	NA	NA	-
9	Chr09	10619024	NA	C	T	45.1	PASS	8	0,0,5,2	18	-48	1	2	NA	NA	NA	NA	NA	NA	NA	NA	NA	FALSE	NA	NA	NA	NA	NA	NA	0.06017822	NA	INTERGENIC(MODIFIER||||||||||1)	NA	NA	-
9	Chr09	10620039	NA	C	T	51	PASS	25	9,8,3,5	32	54	0.5	1	NA	NA	NA	NA	NA	NA	NA	NA	0.67,1,0.0056,1	FALSE	NA	NA	NA	NA	-1.718528	NA	0.1001404	NA	INTERGENIC(MODIFIER||||||||||1)	NA	NA	-
9	Chr09	10620153	NA	A	G	85	PASS	29	6,11,7,5	26	88	0.5	1	NA	NA	NA	NA	NA	NA	NA	NA	0.27,0.35,1,0.37	FALSE	NA	NA	NA	NA	0.774913	NA	0.1104717	NA	INTERGENIC(MODIFIER||||||||||1)	NA	NA	-
9	Chr09	10620167	NA	C	T	55	PASS	32	8,13,6,5	26	58	0.5	1	NA	NA	NA	NA	NA	NA	NA	NA	0.47,1,0.42,1	FALSE	NA	NA	NA	NA	0.4364358	NA	0.07761347	NA	INTERGENIC(MODIFIER||||||||||1)	NA	NA	-
9	Chr09	10620218	NA	A	C	43	PASS	31	6,15,5,4	26	46	0.5	1	NA	NA	NA	NA	NA	NA	NA	NA	0.23,1,1,0.21	FALSE	NA	NA	NA	NA	1.312432	NA	0.1241342	NA	INTERGENIC(MODIFIER||||||||||1)	NA	NA	-
9	Chr09	10620240	NA	A	G	203	PASS	22	0,0,7,15	25	-93	1	2	NA	NA	NA	NA	NA	NA	NA	NA	NA	FALSE	NA	NA	NA	NA	NA	NA	0.1799805	NA	INTERGENIC(MODIFIER||||||||||1)	NA	NA	-
9	Chr09	10620341	NA	G	A	57	PASS	27	2,17,3,5	30	60	0.5	1	NA	NA	NA	NA	NA	NA	NA	NA	0.14,1,0.11,1	FALSE	NA	NA	NA	NA	-0.5044445	NA	0.09889244	NA	INTERGENIC(MODIFIER||||||||||1)	NA	NA	-
9	Chr09	10620523	NA	A	G	9.52	Qual	15	3,6,0,4	30	12.3	0.5	1	NA	NA	NA	NA	NA	NA	NA	NA	0.5,0.14,0.23,0.3	FALSE	NA	NA	NA	NA	-1.002972	NA	0.08051522	NA	INTERGENIC(MODIFIER||||||||||1)	NA	NA	-
9	Chr09	10620538	NA	C	T	20	PASS	15	3,6,0,5	29	23	0.5	1	NA	NA	NA	NA	NA	NA	NA	NA	0.26,0.35,0.22,1	FALSE	NA	NA	NA	NA	-0.8	NA	0.07947672	NA	INTERGENIC(MODIFIER||||||||||1)	NA	NA	-
9	Chr09	10620577	NA	C	T	19.1	PASS	13	2,7,0,4	33	22	0.5	1	NA	NA	NA	NA	NA	NA	NA	NA	1,1,0.19,1	FALSE	NA	NA	NA	NA	0.5400617	NA	0.01570251	NA	INTERGENIC(MODIFIER||||||||||1)	NA	NA	-
9	Chr09	10620828	NA	T	C	105	PASS	9	1,0,4,4	28	-45	1	2	NA	NA	NA	NA	NA	NA	NA	NA	1,1,1,0.28	FALSE	NA	NA	NA	NA	0.1936492	NA	0.09698205	NA	INTERGENIC(MODIFIER||||||||||1)	NA	NA	-
9	Chr09	10621310	NA	G	A	5.44	Qual	3	0,0,0,3	23	-36	1	2	NA	NA	NA	NA	NA	NA	NA	NA	NA	FALSE	NA	NA	NA	NA	NA	NA	0.06188863	NA	INTERGENIC(MODIFIER||||||||||1)	NA	NA	-
9	Chr09	10622785	NA	T	C	6.2	Qual	22	4,12,6,0	25	8.65	0.4999	1	NA	NA	NA	NA	NA	NA	NA	NA	0.0028,1,0.36,0.25	FALSE	NA	NA	NA	NA	0.03686049	NA	0.09807275	NA	INTERGENIC(MODIFIER||||||||||1)	NA	NA	-
9	Chr09	10622890	NA	G	A	36	PASS	12	0,6,2,4	22	17.1	0.5	1	NA	NA	NA	NA	NA	NA	NA	NA	0.45,0.013,1,1	FALSE	NA	NA	NA	NA	0.3759243	NA	0.08739102	NA	INTERGENIC(MODIFIER||||||||||1)	NA	NA	-
9	Chr09	10622920	NA	T	C	12.3	PASS	11	0,4,2,5	21	6.58	0.5001	1	NA	NA	NA	NA	NA	NA	NA	NA	0.49,0.092,0.41,0.29	FALSE	NA	NA	NA	NA	-0.6607868	NA	0.03612983	NA	INTERGENIC(MODIFIER||||||||||1)	NA	NA	-
9	Chr09	10623071	NA	A	G	215	PASS	41	6,3,23,9	31	42	0.5	1	NA	NA	NA	NA	NA	NA	NA	NA	1,0.22,1,1	FALSE	NA	NA	NA	NA	-1.401618	NA	0.2463859	NA	INTERGENIC(MODIFIER||||||||||1)	NA	NA	-
9	Chr09	10623356	NA	C	T	141	PASS	53	25,11,11,6	31	144	0.5	1	NA	NA	NA	NA	NA	NA	NA	NA	0.76,1,1,1	FALSE	NA	NA	NA	NA	2.315231	NA	0.1707491	NA	INTERGENIC(MODIFIER||||||||||1)	NA	NA	-
9	Chr09	10623487	NA	A	G	225	PASS	68	11,9,26,20	39	172	0.5	1	NA	NA	NA	NA	NA	NA	NA	NA	1,0.34,0.19,1	FALSE	NA	NA	NA	NA	1.374344	NA	0.3433246	NA	INTERGENIC(MODIFIER||||||||||1)	NA	NA	-
9	Chr09	10623510	NA	C	T	225	PASS	60	8,10,23,17	37	211	0.5	1	NA	NA	NA	NA	NA	NA	NA	NA	0.4,0.32,2.8e-06,1	FALSE	NA	NA	NA	NA	0.8151549	NA	0.1975201	NA	INTERGENIC(MODIFIER||||||||||1)	NA	NA	-
9	Chr09	10623591	NA	G	A	184	PASS	72	19,12,25,16	27	147	0.5	1	NA	NA	NA	NA	NA	NA	NA	NA	1,0.065,1,1	FALSE	NA	NA	NA	NA	1.182741	NA	0.2345418	NA	INTERGENIC(MODIFIER||||||||||1)	NA	NA	-
9	Chr09	10623622	NA	T	C	174	PASS	63	17,13,20,11	25	140	0.5	1	NA	NA	NA	NA	NA	NA	NA	NA	0.61,1,1,1	FALSE	NA	NA	NA	NA	1.146886	NA	0.0002348904	NA	INTERGENIC(MODIFIER||||||||||1)	NA	NA	-
9	Chr09	10623735	NA	G	A	3.01	Qual;SnpGap	27	9,9,4,4	28	4.77	0.4997	1	NA	NA	NA	NA	NA	NA	NA	NA	1,1.4e-05,0.063,1	FALSE	NA	NA	NA	NA	-0.4722222	NA	0.1126294	NA	INTERGENIC(MODIFIER||||||||||1)	NA	NA	-
9	Chr09	10623743	NA	GGGGCTTTT	G	9.93	Qual	24	8,7,4,4	29	12.7	0.5	1	NA	8,0.333333	NA	NA	NA	NA	NA	NA	1,0.003,0.028,1	TRUE	NA	NA	NA	NA	NA	NA	0.142875	NA	INTERGENIC(MODIFIER||||||||||1)	NA	NA	-
9	Chr09	10623848	NA	G	T	103	PASS	40	5,15,1,18	24	90.9	0.5	1	NA	NA	NA	NA	NA	NA	NA	NA	0.18,0.28,1,1	FALSE	NA	NA	NA	NA	-1.418928	NA	0.1830161	NA	INTERGENIC(MODIFIER||||||||||1)	NA	NA	-
9	Chr09	10623903	NA	C	T	103	PASS	46	3,20,2,21	23	84	0.5	1	NA	NA	NA	NA	NA	NA	NA	NA	1,0.22,1,1	FALSE	NA	NA	NA	NA	-0.02196918	NA	0.2117528	NA	INTERGENIC(MODIFIER||||||||||1)	NA	NA	-
9	Chr09	10624027	NA	C	A	127	PASS	39	7,8,5,17	25	74	0.5	1	NA	NA	NA	NA	NA	NA	NA	NA	0.16,1,1,0.46	FALSE	NA	NA	NA	NA	0.2629425	NA	0.1777442	NA	INTERGENIC(MODIFIER||||||||||1)	NA	NA	-
9	Chr09	10624126	NA	T	C	115	PASS	38	5,11,1,21	28	118	0.5	1	NA	NA	NA	NA	NA	NA	NA	NA	0.065,0.21,1,0.37	FALSE	NA	NA	NA	NA	0.6652265	NA	0.1001195	NA	INTERGENIC(MODIFIER||||||||||1)	NA	NA	-
9	Chr09	10624202	NA	C	T	22	PASS	20	2,8,0,10	21	25	0.5	1	NA	NA	NA	NA	NA	NA	NA	NA	0.47,1,1,0.29	FALSE	NA	NA	NA	NA	-0.5669467	NA	0.05795093	NA	INTERGENIC(MODIFIER||||||||||1)	NA	NA	-
9	Chr09	10624566	NA	G	T	40	PASS	3	1,0,1,1	32	-30	1	2	NA	NA	NA	NA	NA	NA	NA	NA	1,1,1,0.45	FALSE	NA	NA	NA	NA	-0.8745357	NA	0.0304	NA	INTERGENIC(MODIFIER||||||||||1)	NA	NA	-
9	Chr09	10624608	NA	T	C	72	PASS	3	0,0,1,2	39	-36	1	2	NA	NA	NA	NA	NA	NA	NA	NA	NA	FALSE	NA	NA	NA	NA	NA	NA	0.06365454	NA	INTERGENIC(MODIFIER||||||||||1)	NA	NA	-
9	Chr09	10624787	NA	G	A	80.3	PASS	6	0,0,5,0	38	-42	1	2	NA	NA	NA	NA	NA	NA	NA	NA	NA	FALSE	NA	NA	NA	NA	NA	NA	0.04765629	NA	INTERGENIC(MODIFIER||||||||||1)	NA	NA	-
9	Chr09	10624791	NA	A	G	83.8	PASS	9	1,0,5,0	35	-37	1	2	NA	NA	NA	NA	NA	NA	NA	NA	1,1,1,1	FALSE	NA	NA	NA	NA	0.8217058	NA	0.05419846	NA	INTERGENIC(MODIFIER||||||||||1)	NA	NA	-
9	Chr09	10625044	NA	T	C	114	PASS	19	0,1,17,1	23	-71	1	2	NA	NA	NA	NA	NA	NA	NA	NA	0.11,1,1,1	FALSE	NA	NA	NA	NA	1.369306	NA	0.1492412	NA	INTERGENIC(MODIFIER||||||||||1)	NA	NA	-
9	Chr09	10625199	NA	CGGGGGGG	CGGGGGGGG	62.5	PASS	17	0,0,9,6	36	-79.5	1	2	NA	14,0.823529	NA	NA	NA	NA	NA	NA	NA	TRUE	NA	NA	NA	NA	NA	NA	0.03453702	NA	INTERGENIC(MODIFIER||||||||||1)	NA	NA	-
9	Chr09	10625210	NA	C	T	222	SnpGap	21	1,0,11,7	34	-62	1	2	NA	NA	NA	NA	NA	NA	NA	NA	1,0.31,1,1	FALSE	NA	NA	NA	NA	1.369306	NA	0.08790217	NA	INTERGENIC(MODIFIER||||||||||1)	NA	NA	-
9	Chr09	10625248	NA	G	T	211	PASS	35	11,5,11,8	28	31	0.5	1	NA	NA	NA	NA	NA	NA	NA	NA	0.73,0.18,1,1	FALSE	NA	NA	NA	NA	2.764961	NA	0.1455214	NA	INTERGENIC(MODIFIER||||||||||1)	NA	NA	-
9	Chr09	10625486	NA	G	A	139	PASS	33	2,4,5,21	23	-19	0.543	1	NA	NA	NA	NA	NA	NA	NA	NA	0.59,0.15,1,1	FALSE	NA	NA	NA	NA	2.245041	NA	0.06233175	NA	INTERGENIC(MODIFIER||||||||||1)	NA	NA	-
9	Chr09	10625654	NA	G	A	211	PASS	49	6,15,12,16	27	95	0.5	1	NA	NA	NA	NA	NA	NA	NA	NA	0.38,1,1,0.4	FALSE	NA	NA	NA	NA	-0.4747717	NA	0.2449088	NA	INTERGENIC(MODIFIER||||||||||1)	NA	NA	-
9	Chr09	10625842	NA	G	A	159	PASS	19	2,1,3,12	41	28	0.5	1	NA	NA	NA	NA	NA	NA	NA	NA	0.17,0.11,0.29,0.17	FALSE	NA	NA	NA	NA	2.013986	NA	0.1714218	NA	INTERGENIC(MODIFIER||||||||||1)	NA	NA	-
9	Chr09	10625887	NA	A	G	77	PASS	11	3,2,1,5	37	80	0.5	1	NA	NA	NA	NA	NA	NA	NA	NA	0.24,0.45,0.15,0.3	FALSE	NA	NA	NA	NA	1.772071	NA	0.1047417	NA	INTERGENIC(MODIFIER||||||||||1)	NA	NA	-
9	Chr09	10625934	NA	C	G	15.1	PASS	12	4,1,0,6	29	18.1	0.5	1	NA	NA	NA	NA	NA	NA	NA	NA	0.015,0.45,0.0059,1	FALSE	NA	NA	NA	NA	-1.219376	NA	0.05621191	NA	INTERGENIC(MODIFIER||||||||||1)	NA	NA	-
9	Chr09	10626106	NA	G	A	47	PASS	15	4,1,0,9	30	50	0.5	1	NA	NA	NA	NA	NA	NA	NA	NA	0.005,1,0.0045,0.15	FALSE	NA	NA	NA	NA	-0.2666667	NA	0.1302046	NA	INTERGENIC(MODIFIER||||||||||1)	NA	NA	-
9	Chr09	10626253	NA	A	G	12.3	PASS	19	9,4,5,0	40	15.1	0.5	1	NA	NA	NA	NA	NA	NA	NA	NA	0.28,1,0.0044,1	FALSE	NA	NA	NA	NA	-0.7885825	NA	0.02137767	NA	INTERGENIC(MODIFIER||||||||||1)	NA	NA	-
9	Chr09	10626713	NA	ACCCCCCCC	ACCCCCC	148	PASS	31	4,3,7,13	46	35.5	0.5	1	NA	19,0.612903	NA	NA	NA	NA	NA	NA	0.39,0.0012,0.26,0.46	TRUE	NA	NA	NA	NA	NA	NA	0.03038341	NA	INTERGENIC(MODIFIER||||||||||1)	NA	NA	-
9	Chr09	10627167	NA	A	G	222	PASS	30	0,0,15,14	41	-114	1	2	NA	NA	NA	NA	NA	NA	NA	NA	NA	FALSE	NA	NA	NA	NA	NA	NA	0.2709215	NA	INTERGENIC(MODIFIER||||||||||1)	NA	NA	-
9	Chr09	10627465	NA	C	A	215	PASS	36	7,12,6,8	39	210	0.5	1	NA	NA	NA	NA	NA	NA	NA	NA	1,1,1,1	FALSE	NA	NA	NA	NA	1.329545	NA	0.1566941	NA	INTERGENIC(MODIFIER||||||||||1)	NA	NA	-
9	Chr09	10628037	NA	T	C	182	PASS	21	6,2,6,5	44	141	0.5	1	NA	NA	NA	NA	NA	NA	NA	NA	0.63,0.14,8.9e-07,1	FALSE	NA	NA	NA	NA	0.867009	NA	0.09461193	NA	INTERGENIC(MODIFIER||||||||||1)	NA	NA	-
9	Chr09	10628043	NA	T	C	225	PASS	22	6,2,7,7	45	137	0.5	1	NA	NA	NA	NA	NA	NA	NA	NA	0.38,0.16,5.4e-05,0.13	FALSE	NA	NA	NA	NA	-0.1023785	NA	0.1555415	NA	INTERGENIC(MODIFIER||||||||||1)	NA	NA	-
9	Chr09	10628469	NA	C	T	225	PASS	34	4,10,9,11	39	180	0.5	1	NA	NA	NA	NA	NA	NA	NA	NA	0.48,0.48,0.41,0.072	FALSE	NA	NA	NA	NA	-0.6123725	NA	0.05236484	NA	INTERGENIC(MODIFIER||||||||||1)	NA	NA	-
9	Chr09	10628562	NA	ATTT	AT	214	PASS	29	0,1,10,9	47	-63.5	1	2	NA	16,0.551724	NA	NA	NA	NA	NA	NA	1,1,0.27,1	TRUE	NA	NA	NA	NA	NA	NA	0.1329296	NA	INTERGENIC(MODIFIER||||||||||1)	NA	NA	-
9	Chr09	10628677	NA	C	T	225	PASS	23	2,4,8,9	44	76	0.5	1	NA	NA	NA	NA	NA	NA	NA	NA	0.66,1,1,0.36	FALSE	NA	NA	NA	NA	0.175035	NA	0.1285195	NA	INTERGENIC(MODIFIER||||||||||1)	NA	NA	-
9	Chr09	10628801	NA	G	C	218	PASS	25	5,2,8,10	40	105	0.5	1	NA	NA	NA	NA	NA	NA	NA	NA	0.38,0.3,0.0026,1	FALSE	NA	NA	NA	NA	1.240716	NA	0.1847376	NA	INTERGENIC(MODIFIER||||||||||1)	NA	NA	-
9	Chr09	10628851	NA	T	C	182	PASS	21	3,4,4,9	42	120	0.5	1	NA	NA	NA	NA	NA	NA	NA	NA	0.65,0.47,0.0038,0.063	FALSE	NA	NA	NA	NA	-0.07924289	NA	0.1335573	NA	INTERGENIC(MODIFIER||||||||||1)	NA	NA	-
9	Chr09	10628953	NA	T	G	225	PASS	23	1,4,5,13	46	41	0.5	1	NA	NA	NA	NA	NA	NA	NA	NA	1,1,0.0044,1	FALSE	NA	NA	NA	NA	-1.453444	NA	0.1722199	NA	INTERGENIC(MODIFIER||||||||||1)	NA	NA	-
9	Chr09	10628964	NA	CTTTTTTTTTT	CTTTTTTTTT	53.5	PASS	23	0,0,6,16	47	-101	1	2	NA	22,0.956522	NA	NA	NA	NA	NA	NA	NA	TRUE	NA	NA	NA	NA	NA	NA	0.1961901	NA	INTERGENIC(MODIFIER||||||||||1)	NA	NA	-
9	Chr09	10629105	NA	A	T	225	PASS	27	2,6,12,6	47	121	0.5	1	NA	NA	NA	NA	NA	NA	NA	NA	0.09,0.21,2.4e-05,0.45	FALSE	NA	NA	NA	NA	1.083333	NA	0.08821991	NA	INTERGENIC(MODIFIER||||||||||1)	NA	NA	-
9	Chr09	10629435	NA	T	C	25	PASS	29	12,9,8,0	44	28	0.5	1	NA	NA	NA	NA	NA	NA	NA	NA	0.033,1,1.4e-10,1	FALSE	NA	NA	NA	NA	0.0243975	NA	0.04242088	NA	INTERGENIC(MODIFIER||||||||||1)	NA	NA	-
9	Chr09	10630246	NA	C	A	225	PASS	45	9,4,17,14	43	134	0.5	1	NA	NA	NA	NA	NA	NA	NA	NA	0.51,1,1,0.042	FALSE	NA	NA	NA	NA	0.02572361	NA	0.1571863	NA	INTERGENIC(MODIFIER||||||||||1)	NA	NA	-
9	Chr09	10630471	NA	G	A	225	PASS	21	1,2,10,8	42	19.1	0.5	1	NA	NA	NA	NA	NA	NA	NA	NA	0.59,0.21,0.16,0.42	FALSE	NA	NA	NA	NA	0.8542821	NA	0.1706815	NA	INTERGENIC(MODIFIER||||||||||1)	NA	NA	-
9	Chr09	10630626	NA	GAAAAAAAAA	GAAAAAAAA	13.8	PASS	40	3,4,13,9	46	-42.5	1	2	NA	24,0.545455	NA	NA	NA	NA	NA	NA	0.67,0.0013,0.093,1	TRUE	NA	NA	NA	NA	NA	NA	0.1302755	NA	INTERGENIC(MODIFIER||||||||||1)	NA	NA	-
9	Chr09	10630676	NA	GAAAAAAAA	GAAAAAAA	6.55	Qual	42	4,6,5,11	42	-5.99	0.5002	1	NA	26,0.604651	NA	NA	NA	NA	NA	NA	0.69,7.7e-09,0.0019,0.25	TRUE	NA	NA	NA	NA	NA	NA	0.1210818	NA	INTERGENIC(MODIFIER||||||||||1)	NA	NA	-
9	Chr09	10630702	NA	GAAAAAAAAA	GAAAAAAAA	9.05	Qual	41	5,8,6,12	44	-6.66	0.5003	1	NA	22,0.536585	NA	NA	NA	NA	NA	NA	1,2.6e-08,7.1e-05,1	TRUE	NA	NA	NA	NA	NA	NA	0.2839568	NA	INTERGENIC(MODIFIER||||||||||1)	NA	NA	-
9	Chr09	10630755	NA	CCTCTCTCTCTCT	CCTCTCTCTCTCTCTCT	217	PASS	37	7,9,8,8	45	217	0.5	1	NA	15,0.405405	NA	NA	NA	NA	NA	NA	1,1,0.031,1	TRUE	NA	NA	NA	NA	NA	NA	0.2625487	NA	INTERGENIC(MODIFIER||||||||||1)	NA	NA	-
9	Chr09	10631120	NA	CAAAAA	CAAAAAA	110	PASS	38	4,1,10,18	50	-43.5	1	2	NA	26,0.684211	NA	NA	NA	NA	NA	NA	0.14,1,0.34,1	TRUE	NA	NA	NA	NA	NA	NA	0.2101205	NA	INTERGENIC(MODIFIER||||||||||1)	NA	NA	-
9	Chr09	10631464	NA	A	G	225	PASS	27	2,5,12,8	43	95	0.5	1	NA	NA	NA	NA	NA	NA	NA	NA	0.21,1,1.9e-08,0.16	FALSE	NA	NA	NA	NA	-1.410872	NA	0.1897915	NA	INTERGENIC(MODIFIER||||||||||1)	NA	NA	-
9	Chr09	10631484	NA	C	T	225	PASS	27	2,5,12,8	43	98	0.5	1	NA	NA	NA	NA	NA	NA	NA	NA	0.21,1,1.9e-08,1	FALSE	NA	NA	NA	NA	-1.466201	NA	0.06511241	NA	INTERGENIC(MODIFIER||||||||||1)	NA	NA	-
9	Chr09	10631596	NA	A	G	158	PASS	24	6,3,7,8	37	131	0.5	1	NA	NA	NA	NA	NA	NA	NA	NA	0.42,0.31,0.012,0.06	FALSE	NA	NA	NA	NA	0.3577709	NA	0.1693757	NA	INTERGENIC(MODIFIER||||||||||1)	NA	NA	-
9	Chr09	10631622	NA	C	A	158	PASS	27	9,3,6,9	37	152	0.5	1	NA	NA	NA	NA	NA	NA	NA	NA	0.12,0.049,0.21,0.46	FALSE	NA	NA	NA	NA	-0.2195775	NA	0.1619391	NA	INTERGENIC(MODIFIER||||||||||1)	NA	NA	-
9	Chr09	10631643	NA	A	T	154	PASS	26	8,3,5,9	38	150	0.5	1	NA	NA	NA	NA	NA	NA	NA	NA	0.11,0.25,0.19,0.28	FALSE	NA	NA	NA	NA	-0.6295663	NA	0.09815255	NA	INTERGENIC(MODIFIER||||||||||1)	NA	NA	-
9	Chr09	10632139	NA	G	A	146	PASS	17	3,6,2,6	46	148	0.5	1	NA	NA	NA	NA	NA	NA	NA	NA	1,1,1,1	FALSE	NA	NA	NA	NA	-0.9141379	NA	0.08554666	NA	INTERGENIC(MODIFIER||||||||||1)	NA	NA	-
9	Chr09	10632176	NA	G	A	14.2	PASS	21	6,11,1,3	44	17.1	0.5	1	NA	NA	NA	NA	NA	NA	NA	NA	1,0.098,9.7e-05,0.4	FALSE	NA	NA	NA	NA	-1.20909	NA	0.0822825	NA	INTERGENIC(MODIFIER||||||||||1)	NA	NA	-
9	Chr09	10632208	NA	A	T	43	PASS	26	10,11,2,3	43	46	0.5	1	NA	NA	NA	NA	NA	NA	NA	NA	1,1,0.00014,1	FALSE	NA	NA	NA	NA	-0.39036	NA	0.0868929	NA	INTERGENIC(MODIFIER||||||||||1)	NA	NA	-
9	Chr09	10632331	NA	G	A	190	PASS	27	9,3,11,4	37	157	0.5	1	NA	NA	NA	NA	NA	NA	NA	NA	1,1,1,1	FALSE	NA	NA	NA	NA	-0.1219875	NA	0.168794	NA	INTERGENIC(MODIFIER||||||||||1)	NA	NA	-
9	Chr09	10632678	NA	G	A	225	PASS	34	1,3,17,12	46	9.53	0.5001	1	NA	NA	NA	NA	NA	NA	NA	NA	0.31,1,0.00019,0.17	FALSE	NA	NA	NA	NA	-0.2482188	NA	0.2162465	NA	INTERGENIC(MODIFIER||||||||||1)	NA	NA	-
9	Chr09	10632884	NA	C	T	225	PASS	35	3,8,14,9	39	83	0.5	1	NA	NA	NA	NA	NA	NA	NA	NA	0.14,1,1,1	FALSE	NA	NA	NA	NA	0	NA	0.2115474	NA	INTERGENIC(MODIFIER||||||||||1)	NA	NA	-
