## Supplemental Data File 1 for "*Sorghum bicolor* cultivars have divergent and dynamic gene regulatory networks that control the temporal expression of genes in stem tissue" (part 247 of 309)

ChromKey	CHROM	POS	ID	REF	ALT	QUAL	FILTER	DP	DP4	MQ	FQ	AF1	AC1	AN	IS	AC	G3	HWE	CLR	UGT	CGT	PV4	INDEL	PC2	PCHI2	QCHI2	QBD	RPB	MDV	VDB	PR	EFF	LOF	NMD	CRE
9	Chr09	10632917	NA	A	G	225	PASS	39	5,9,12,10	40	180	0.5	1	NA	NA	NA	NA	NA	NA	NA	NA	0.32,0.5,0.22,1	FALSE	NA	NA	NA	NA	0.6976745	NA	0.1213574	NA	INTERGENIC(MODIFIER||||||||||1)	NA	NA	-
9	Chr09	10632950	NA	C	G	225	PASS	34	7,4,12,11	42	173	0.5	1	NA	NA	NA	NA	NA	NA	NA	NA	0.72,0.21,2.5e-06,1	FALSE	NA	NA	NA	NA	1.803817	NA	0.2085468	NA	INTERGENIC(MODIFIER||||||||||1)	NA	NA	-
9	Chr09	10633145	NA	T	C	225	PASS	23	3,2,7,11	47	74	0.5	1	NA	NA	NA	NA	NA	NA	NA	NA	0.62,0.18,2.2e-08,0.081	FALSE	NA	NA	NA	NA	-0.7826238	NA	0.1873217	NA	INTERGENIC(MODIFIER||||||||||1)	NA	NA	-
9	Chr09	10633526	NA	A	T	225	PASS	37	2,4,14,15	44	45	0.5	1	NA	NA	NA	NA	NA	NA	NA	NA	0.67,1,0.016,0.2	FALSE	NA	NA	NA	NA	1.334949	NA	0.2772224	NA	INTERGENIC(MODIFIER||||||||||1)	NA	NA	-
9	Chr09	10633600	NA	G	A	225	PASS	47	4,4,16,20	41	78	0.5	1	NA	NA	NA	NA	NA	NA	NA	NA	1,1,7.4e-07,0.37	FALSE	NA	NA	NA	NA	-1.049802	NA	0.2169194	NA	INTERGENIC(MODIFIER||||||||||1)	NA	NA	-
9	Chr09	10633641	NA	C	A	225	PASS	39	4,1,15,19	41	-6.96	0.502	1	NA	NA	NA	NA	NA	NA	NA	NA	0.18,1,0.00039,0.19	FALSE	NA	NA	NA	NA	0.1470294	NA	0.0985591	NA	INTERGENIC(MODIFIER||||||||||1)	NA	NA	-
9	Chr09	10633885	NA	T	C	225	PASS	44	4,3,19,17	44	68	0.5	1	NA	NA	NA	NA	NA	NA	NA	NA	1,0.41,4.1e-06,0.34	FALSE	NA	NA	NA	NA	0.871786	NA	0.2369337	NA	INTERGENIC(MODIFIER||||||||||1)	NA	NA	-
9	Chr09	10633925	NA	T	C	225	PASS	38	6,3,16,13	44	119	0.5	1	NA	NA	NA	NA	NA	NA	NA	NA	0.71,0.39,3e-08,1	FALSE	NA	NA	NA	NA	-0.9957173	NA	0.2474227	NA	INTERGENIC(MODIFIER||||||||||1)	NA	NA	-
9	Chr09	10634036	NA	TCCC	TCC	217	PASS	40	6,2,17,13	49	60.5	0.5	1	NA	30,0.750000	NA	NA	NA	NA	NA	NA	0.44,5e-15,0.1,0.21	TRUE	NA	NA	NA	NA	NA	NA	0.2882449	NA	INTERGENIC(MODIFIER||||||||||1)	NA	NA	-
9	Chr09	10634308	NA	C	T	225	PASS	49	4,11,17,16	45	121	0.5	1	NA	NA	NA	NA	NA	NA	NA	NA	0.13,1,1,1	FALSE	NA	NA	NA	NA	0.8897131	NA	0.2966718	NA	INTERGENIC(MODIFIER||||||||||1)	NA	NA	-
9	Chr09	10634509	NA	G	T	225	PASS	41	5,1,19,16	47	29	0.5	1	NA	NA	NA	NA	NA	NA	NA	NA	0.37,0.47,1.3e-06,0.37	FALSE	NA	NA	NA	NA	-0.829925	NA	0.1480772	NA	INTERGENIC(MODIFIER||||||||||1)	NA	NA	-
9	Chr09	10636905	NA	C	A	183	PASS	17	7,0,7,3	44	89	0.5	1	NA	NA	NA	NA	NA	NA	NA	NA	0.23,1,2.3e-09,1	FALSE	NA	NA	NA	NA	-1.415055	NA	0.03837349	NA	INTRON(MODIFIER||||395|Sobic.009G079000|protein_coding|CODING|Sobic.009G079000.1.v3.1|3|1)	NA	NA	-
9	Chr09	10636906	NA	T	C	177	PASS	17	7,0,7,3	44	89	0.5	1	NA	NA	NA	NA	NA	NA	NA	NA	0.23,1,2.3e-09,1	FALSE	NA	NA	NA	NA	-1.415055	NA	0.03923779	NA	INTRON(MODIFIER||||395|Sobic.009G079000|protein_coding|CODING|Sobic.009G079000.1.v3.1|3|1)	NA	NA	-
9	Chr09	10636970	NA	TCC	TCCC	217	PASS	27	4,3,13,7	46	78.5	0.5	1	NA	19,0.703704	NA	NA	NA	NA	NA	NA	1,1,0.011,1	TRUE	NA	NA	NA	NA	NA	NA	0.2427417	NA	INTRON(MODIFIER||||395|Sobic.009G079000|protein_coding|CODING|Sobic.009G079000.1.v3.1|3|1)	NA	NA	-
9	Chr09	10637181	NA	ATTTT	ATT	217	PASS	34	4,5,10,12	50	217	0.5	1	NA	22,0.647059	NA	NA	NA	NA	NA	NA	1,3.7e-25,1,0.085	TRUE	NA	NA	NA	NA	NA	NA	0.2215255	NA	INTRON(MODIFIER||||395|Sobic.009G079000|protein_coding|CODING|Sobic.009G079000.1.v3.1|3|1)	NA	NA	-
9	Chr09	10637470	NA	GT	G	199	PASS	22	3,2,8,7	50	75.5	0.5	1	NA	15,0.681818	NA	NA	NA	NA	NA	NA	1,0.0004,1,1	TRUE	NA	NA	NA	NA	NA	NA	0.1821605	NA	INTRON(MODIFIER||||395|Sobic.009G079000|protein_coding|CODING|Sobic.009G079000.1.v3.1|3|1)	NA	NA	-
9	Chr09	10637615	NA	T	C	225	PASS	32	3,3,14,11	47	80	0.5	1	NA	NA	NA	NA	NA	NA	NA	NA	1,0.17,1.3e-06,1	FALSE	NA	NA	NA	NA	-0.525	NA	0.1933604	NA	INTRON(MODIFIER||||395|Sobic.009G079000|protein_coding|CODING|Sobic.009G079000.1.v3.1|3|1)	NA	NA	-
9	Chr09	10638330	NA	A	T	225	PASS	26	2,3,11,10	47	66	0.5	1	NA	NA	NA	NA	NA	NA	NA	NA	1,0.14,9e-06,0.39	FALSE	NA	NA	NA	NA	1.75662	NA	0.19615	NA	INTRON(MODIFIER||||395|Sobic.009G079000|protein_coding|CODING|Sobic.009G079000.1.v3.1|3|1)	NA	NA	-
9	Chr09	10638505	NA	G	A	225	PASS	29	3,3,8,15	47	84	0.5	1	NA	NA	NA	NA	NA	NA	NA	NA	0.65,0.32,2.1e-08,0.44	FALSE	NA	NA	NA	NA	-0.7806538	NA	0.1806171	NA	INTRON(MODIFIER||||395|Sobic.009G079000|protein_coding|CODING|Sobic.009G079000.1.v3.1|3|1)	NA	NA	-
9	Chr09	10638740	NA	AAATATGTTTCAAGT	A	217	PASS	23	8,3,5,6	50	217	0.5	1	NA	11,0.478261	NA	NA	NA	NA	NA	NA	0.39,1,1,1	TRUE	NA	NA	NA	NA	NA	NA	0.1725828	NA	INTRON(MODIFIER||||395|Sobic.009G079000|protein_coding|CODING|Sobic.009G079000.1.v3.1|3|1)	NA	NA	-
9	Chr09	10638879	NA	A	G	224	PASS	23	5,5,7,6	44	157	0.5	1	NA	NA	NA	NA	NA	NA	NA	NA	1,1,0.064,1	FALSE	NA	NA	NA	NA	-1.705478	NA	0.1462594	NA	INTRON(MODIFIER||||395|Sobic.009G079000|protein_coding|CODING|Sobic.009G079000.1.v3.1|3|1)	NA	NA	-
9	Chr09	10638923	NA	A	T	225	PASS	26	4,5,11,6	44	144	0.5	1	NA	NA	NA	NA	NA	NA	NA	NA	0.42,0.4,0.15,1	FALSE	NA	NA	NA	NA	0.6467617	NA	0.149999	NA	INTRON(MODIFIER||||395|Sobic.009G079000|protein_coding|CODING|Sobic.009G079000.1.v3.1|3|1)	NA	NA	-
9	Chr09	10639092	NA	A	T	225	PASS	30	6,1,15,8	47	86	0.5	1	NA	NA	NA	NA	NA	NA	NA	NA	0.39,0.36,6.3e-12,1	FALSE	NA	NA	NA	NA	0.882611	NA	0.1509386	NA	INTRON(MODIFIER||||395|Sobic.009G079000|protein_coding|CODING|Sobic.009G079000.1.v3.1|3|1)	NA	NA	-
9	Chr09	10641809	NA	T	C	225	PASS	37	10,6,10,11	47	215	0.5	1	NA	NA	NA	NA	NA	NA	NA	NA	0.51,1,0.0075,1	FALSE	NA	NA	NA	NA	1.057665	NA	0.1688351	NA	INTRON(MODIFIER||||515|Sobic.009G079100|protein_coding|CODING|Sobic.009G079100.1.v3.1|8|1)	NA	NA	-
9	Chr09	10643272	NA	G	A	225	PASS	30	4,2,10,13	47	81	0.5	1	NA	NA	NA	NA	NA	NA	NA	NA	0.39,0.49,7.4e-12,1	FALSE	NA	NA	NA	NA	-1.103683	NA	0.1731943	NA	INTRON(MODIFIER||||515|Sobic.009G079100|protein_coding|CODING|Sobic.009G079100.1.v3.1|7|1)	NA	NA	-
9	Chr09	10645785	NA	G	A	225	PASS	25	3,4,8,10	45	122	0.5	1	NA	NA	NA	NA	NA	NA	NA	NA	1,0.16,0.00024,0.18	FALSE	NA	NA	NA	NA	-0.2723524	NA	0.168489	NA	INTRON(MODIFIER||||515|Sobic.009G079100|protein_coding|CODING|Sobic.009G079100.1.v3.1|2|1)	NA	NA	-
9	Chr09	10645844	NA	T	A	225	PASS	28	5,4,6,13	45	136	0.5	1	NA	NA	NA	NA	NA	NA	NA	NA	0.41,1,4e-05,1	FALSE	NA	NA	NA	NA	0.8362622	NA	0.1360171	NA	INTRON(MODIFIER||||515|Sobic.009G079100|protein_coding|CODING|Sobic.009G079100.1.v3.1|2|1)	NA	NA	-
9	Chr09	10646583	NA	GG	GGGGAGTGCG	199	PASS	9	2,0,2,5	50	31.5	0.5	1	NA	6,0.666667	NA	NA	NA	NA	NA	NA	0.17,1,1,0.3	TRUE	NA	NA	NA	NA	NA	NA	0.1004434	NA	UTR_5_PRIME(MODIFIER||1232||515|Sobic.009G079100|protein_coding|CODING|Sobic.009G079100.1.v3.1|1|1)	NA	NA	-
9	Chr09	10646997	NA	CGGGGG	CGGGGGG	24.5	PASS	11	2,3,5,1	50	21.3	0.5	1	NA	6,0.545455	NA	NA	NA	NA	NA	NA	0.24,1,1,0.34	TRUE	NA	NA	NA	NA	NA	NA	0.1426947	NA	UTR_5_PRIME(MODIFIER||1650||515|Sobic.009G079100|protein_coding|CODING|Sobic.009G079100.1.v3.1|1|1)	NA	NA	-
9	Chr09	10647452	NA	TACC	T	217	PASS	19	4,1,10,4	50	113	0.5	1	NA	14,0.736842	NA	NA	NA	NA	NA	NA	1,0.096,0.2,1	TRUE	NA	NA	NA	NA	NA	NA	0.08174887	NA	INTERGENIC(MODIFIER||||||||||1)	NA	NA	-
9	Chr09	10647576	NA	TAAAAAAAA	TAAAAAAAAA	21.5	PASS	21	5,1,5,10	50	-31.5	0.6672	1	NA	15,0.714286	NA	NA	NA	NA	NA	NA	0.063,1,1,1	TRUE	NA	NA	NA	NA	NA	NA	0.1321118	NA	INTERGENIC(MODIFIER||||||||||1)	NA	NA	-
9	Chr09	10648027	NA	C	T	225	PASS	23	3,4,11,4	46	103	0.5	1	NA	NA	NA	NA	NA	NA	NA	NA	0.34,1,0.00081,1	FALSE	NA	NA	NA	NA	1.127852	NA	0.1662681	NA	INTERGENIC(MODIFIER||||||||||1)	NA	NA	-
9	Chr09	10648149	NA	T	A	225	PASS	25	3,5,7,10	44	139	0.5	1	NA	NA	NA	NA	NA	NA	NA	NA	1,0.15,1.2e-08,0.31	FALSE	NA	NA	NA	NA	-1.368997	NA	0.07745034	NA	INTERGENIC(MODIFIER||||||||||1)	NA	NA	-
9	Chr09	10648175	NA	G	C	225	PASS	27	4,3,8,11	45	117	0.5	1	NA	NA	NA	NA	NA	NA	NA	NA	0.67,0.12,0.00012,1	FALSE	NA	NA	NA	NA	-0.4046513	NA	0.1747181	NA	INTERGENIC(MODIFIER||||||||||1)	NA	NA	-
9	Chr09	10649001	NA	T	C	225	PASS	21	2,2,10,7	44	50	0.5	1	NA	NA	NA	NA	NA	NA	NA	NA	1,0.17,0.001,0.19	FALSE	NA	NA	NA	NA	0.7612788	NA	0.1081976	NA	INTERGENIC(MODIFIER||||||||||1)	NA	NA	-
9	Chr09	10649034	NA	G	T	225	PASS	24	2,2,10,9	44	44	0.5	1	NA	NA	NA	NA	NA	NA	NA	NA	1,0.38,0.0013,0.46	FALSE	NA	NA	NA	NA	-0.9327732	NA	0.1572571	NA	INTERGENIC(MODIFIER||||||||||1)	NA	NA	-
9	Chr09	10649185	NA	C	T	225	PASS	30	7,4,6,13	48	182	0.5	1	NA	NA	NA	NA	NA	NA	NA	NA	0.13,0.13,3.5e-08,1	FALSE	NA	NA	NA	NA	1.161985	NA	0.1845023	NA	INTERGENIC(MODIFIER||||||||||1)	NA	NA	-
9	Chr09	10649739	NA	A	G	225	PASS	25	2,4,10,9	47	89	0.5	1	NA	NA	NA	NA	NA	NA	NA	NA	0.64,0.25,0.00029,1	FALSE	NA	NA	NA	NA	0.668099	NA	0.1912575	NA	INTERGENIC(MODIFIER||||||||||1)	NA	NA	-
9	Chr09	10650225	NA	G	A	225	PASS	18	5,0,6,7	42	64	0.5	1	NA	NA	NA	NA	NA	NA	NA	NA	0.1,0.26,1.8e-05,1	FALSE	NA	NA	NA	NA	-0.9857281	NA	0.08562013	NA	INTERGENIC(MODIFIER||||||||||1)	NA	NA	-
9	Chr09	10650231	NA	T	C	219	PASS	18	5,0,5,7	42	58	0.5	1	NA	NA	NA	NA	NA	NA	NA	NA	0.044,1,9.4e-07,1	FALSE	NA	NA	NA	NA	-1.317616	NA	0.08437682	NA	INTERGENIC(MODIFIER||||||||||1)	NA	NA	-
9	Chr09	10650433	NA	A	G	211	PASS	16	2,1,8,4	45	5.47	0.5002	1	NA	NA	NA	NA	NA	NA	NA	NA	1,1,0.0023,1	FALSE	NA	NA	NA	NA	-0.07216878	NA	0.1517598	NA	INTERGENIC(MODIFIER||||||||||1)	NA	NA	-
9	Chr09	10650500	NA	C	T	220	PASS	16	1,1,6,6	44	-16.1	0.5207	1	NA	NA	NA	NA	NA	NA	NA	NA	1,1,0.015,1	FALSE	NA	NA	NA	NA	-1.186732	NA	0.1044734	NA	INTERGENIC(MODIFIER||||||||||1)	NA	NA	-
9	Chr09	10650638	NA	T	C	225	PASS	25	4,5,11,5	47	164	0.5	1	NA	NA	NA	NA	NA	NA	NA	NA	0.4,0.11,1e-05,0.054	FALSE	NA	NA	NA	NA	0.5378316	NA	0.1704658	NA	INTERGENIC(MODIFIER||||||||||1)	NA	NA	-
9	Chr09	10650868	NA	A	G	225	PASS	22	4,0,8,10	44	21	0.5	1	NA	NA	NA	NA	NA	NA	NA	NA	0.096,1,0.0015,0.48	FALSE	NA	NA	NA	NA	1.745076	NA	0.1520321	NA	INTERGENIC(MODIFIER||||||||||1)	NA	NA	-
9	Chr09	10650943	NA	A	C	225	PASS	21	4,2,7,7	44	97	0.5	1	NA	NA	NA	NA	NA	NA	NA	NA	0.64,1,7.6e-06,1	FALSE	NA	NA	NA	NA	1.443376	NA	0.1526167	NA	INTERGENIC(MODIFIER||||||||||1)	NA	NA	-
9	Chr09	10651077	NA	A	C	225	PASS	23	1,2,10,9	47	6.2	0.5002	1	NA	NA	NA	NA	NA	NA	NA	NA	1,1,0.11,1	FALSE	NA	NA	NA	NA	-1.626441	NA	0.07201938	NA	INTERGENIC(MODIFIER||||||||||1)	NA	NA	-
9	Chr09	10651232	NA	G	A	225	PASS	27	5,5,11,6	44	165	0.5	1	NA	NA	NA	NA	NA	NA	NA	NA	0.69,1,6.5e-08,0.12	FALSE	NA	NA	NA	NA	-1.129717	NA	0.1569495	NA	INTERGENIC(MODIFIER||||||||||1)	NA	NA	-
9	Chr09	10651261	NA	G	A	225	PASS	24	3,4,13,4	43	112	0.5	1	NA	NA	NA	NA	NA	NA	NA	NA	0.17,1,5.9e-09,0.14	FALSE	NA	NA	NA	NA	-2.095854	NA	0.1822211	NA	INTERGENIC(MODIFIER||||||||||1)	NA	NA	-
9	Chr09	10651396	NA	T	C	225	PASS	28	0,4,13,11	46	15.1	0.5	1	NA	NA	NA	NA	NA	NA	NA	NA	0.1,0.33,0.00022,0.12	FALSE	NA	NA	NA	NA	-1.017625	NA	0.2497839	NA	INTERGENIC(MODIFIER||||||||||1)	NA	NA	-
9	Chr09	10651687	NA	G	C	225	PASS	29	1,2,13,13	39	-6.18	0.5016	1	NA	NA	NA	NA	NA	NA	NA	NA	1,0.24,0.027,0.43	FALSE	NA	NA	NA	NA	0.7519206	NA	0.197655	NA	INTERGENIC(MODIFIER||||||||||1)	NA	NA	-
9	Chr09	10651749	NA	C	T	225	PASS	33	2,2,15,13	40	-31	1	2	NA	NA	NA	NA	NA	NA	NA	NA	1,1,1,0.1	FALSE	NA	NA	NA	NA	-0.1424507	NA	0.1060816	NA	INTERGENIC(MODIFIER||||||||||1)	NA	NA	-
9	Chr09	10651820	NA	C	T	225	PASS	34	4,4,11,14	43	91	0.5	1	NA	NA	NA	NA	NA	NA	NA	NA	1,1,1.5e-07,1	FALSE	NA	NA	NA	NA	1.155231	NA	0.1987299	NA	INTERGENIC(MODIFIER||||||||||1)	NA	NA	-
9	Chr09	10651916	NA	T	C	225	PASS	30	6,1,9,13	43	86	0.5	1	NA	NA	NA	NA	NA	NA	NA	NA	0.08,0.26,1.6e-07,1	FALSE	NA	NA	NA	NA	-1.452495	NA	0.1813661	NA	INTERGENIC(MODIFIER||||||||||1)	NA	NA	-
9	Chr09	10651970	NA	T	A	223	PASS	27	2,0,10,13	42	-34	1	2	NA	NA	NA	NA	NA	NA	NA	NA	0.22,0.42,0.0012,1	FALSE	NA	NA	NA	NA	-0.9515873	NA	0.1451589	NA	INTERGENIC(MODIFIER||||||||||1)	NA	NA	-
9	Chr09	10652066	NA	A	G	225	PASS	25	1,2,8,14	44	6.99	0.5001	1	NA	NA	NA	NA	NA	NA	NA	NA	1,0.35,0.0012,0.15	FALSE	NA	NA	NA	NA	0.7108057	NA	0.1747986	NA	INTERGENIC(MODIFIER||||||||||1)	NA	NA	-
9	Chr09	10652272	NA	G	A	225	PASS	37	3,3,17,14	40	45	0.5	1	NA	NA	NA	NA	NA	NA	NA	NA	1,1,0.0037,1	FALSE	NA	NA	NA	NA	0.144215	NA	0.09547341	NA	INTERGENIC(MODIFIER||||||||||1)	NA	NA	-
9	Chr09	10652297	NA	A	G	225	PASS	32	3,3,14,12	38	72	0.5	1	NA	NA	NA	NA	NA	NA	NA	NA	1,0.27,0.0044,1	FALSE	NA	NA	NA	NA	0.3621034	NA	0.2496439	NA	INTERGENIC(MODIFIER||||||||||1)	NA	NA	-
9	Chr09	10652330	NA	T	C	222	PASS	22	0,0,10,12	36	-93	1	2	NA	NA	NA	NA	NA	NA	NA	NA	NA	FALSE	NA	NA	NA	NA	NA	NA	0.1912639	NA	INTERGENIC(MODIFIER||||||||||1)	NA	NA	-
9	Chr09	10652492	NA	A	G	225	PASS	28	4,4,10,9	48	141	0.5	1	NA	NA	NA	NA	NA	NA	NA	NA	1,0.16,1.4e-08,0.47	FALSE	NA	NA	NA	NA	1.513334	NA	0.1916308	NA	INTERGENIC(MODIFIER||||||||||1)	NA	NA	-
9	Chr09	10652978	NA	A	G	218	PASS	24	3,4,11,4	47	128	0.5	1	NA	NA	NA	NA	NA	NA	NA	NA	0.34,0.14,0.00095,1	FALSE	NA	NA	NA	NA	2.467176	NA	0.133122	NA	INTERGENIC(MODIFIER||||||||||1)	NA	NA	-
9	Chr09	10653147	NA	C	T	188	PASS	25	3,10,8,4	48	190	0.5	1	NA	NA	NA	NA	NA	NA	NA	NA	0.047,1,6.2e-07,0.004	FALSE	NA	NA	NA	NA	2.202909	NA	0.05830155	NA	INTERGENIC(MODIFIER||||||||||1)	NA	NA	-
9	Chr09	10653337	NA	G	A	225	PASS	22	4,2,7,9	44	79	0.5	1	NA	NA	NA	NA	NA	NA	NA	NA	0.64,1,0.38,1	FALSE	NA	NA	NA	NA	1.953606	NA	0.09512097	NA	INTERGENIC(MODIFIER||||||||||1)	NA	NA	-
9	Chr09	10653707	NA	A	T	225	PASS	34	8,4,13,7	46	183	0.5	1	NA	NA	NA	NA	NA	NA	NA	NA	1,1,1.4e-07,1	FALSE	NA	NA	NA	NA	-0.01946247	NA	0.1527748	NA	INTERGENIC(MODIFIER||||||||||1)	NA	NA	-
9	Chr09	10653774	NA	A	G	225	PASS	30	7,2,9,10	42	130	0.5	1	NA	NA	NA	NA	NA	NA	NA	NA	0.22,1,0.0015,1	FALSE	NA	NA	NA	NA	-0.5411109	NA	0.02296718	NA	INTERGENIC(MODIFIER||||||||||1)	NA	NA	-
9	Chr09	10653874	NA	G	A	206	PASS	27	6,7,6,8	39	188	0.5	1	NA	NA	NA	NA	NA	NA	NA	NA	1,0.16,0.2,1	FALSE	NA	NA	NA	NA	-1.140365	NA	0.1566941	NA	INTERGENIC(MODIFIER||||||||||1)	NA	NA	-
9	Chr09	10653896	NA	A	G	203	PASS	24	6,5,5,8	42	201	0.5	1	NA	NA	NA	NA	NA	NA	NA	NA	0.68,0.17,4.3e-10,1	FALSE	NA	NA	NA	NA	-0.1158731	NA	0.01929012	NA	INTERGENIC(MODIFIER||||||||||1)	NA	NA	-
9	Chr09	10653982	NA	T	C	225	PASS	30	6,4,9,10	44	157	0.5	1	NA	NA	NA	NA	NA	NA	NA	NA	0.7,1,0.00024,0.068	FALSE	NA	NA	NA	NA	0.3441236	NA	0.01933798	NA	INTERGENIC(MODIFIER||||||||||1)	NA	NA	-
9	Chr09	10654189	NA	T	C	225	PASS	30	4,6,10,9	47	174	0.5	1	NA	NA	NA	NA	NA	NA	NA	NA	0.7,0.12,2e-17,0.068	FALSE	NA	NA	NA	NA	0.3900068	NA	0.1503902	NA	INTERGENIC(MODIFIER||||||||||1)	NA	NA	-
9	Chr09	10654944	NA	T	C	225	PASS	35	5,9,9,11	47	214	0.5	1	NA	NA	NA	NA	NA	NA	NA	NA	0.73,1,3.3e-12,0.15	FALSE	NA	NA	NA	NA	1.032285	NA	0.1949831	NA	INTERGENIC(MODIFIER||||||||||1)	NA	NA	-
9	Chr09	10655319	NA	A	G	225	PASS	30	6,2,10,12	46	108	0.5	1	NA	NA	NA	NA	NA	NA	NA	NA	0.23,1,0.05,1	FALSE	NA	NA	NA	NA	-0.3517343	NA	0.06096698	NA	INTERGENIC(MODIFIER||||||||||1)	NA	NA	-
9	Chr09	10655445	NA	T	G	225	PASS	20	5,2,6,7	45	126	0.5	1	NA	NA	NA	NA	NA	NA	NA	NA	0.37,0.41,7.4e-06,0.4	FALSE	NA	NA	NA	NA	-1.1094	NA	0.1246389	NA	INTERGENIC(MODIFIER||||||||||1)	NA	NA	-
9	Chr09	10655641	NA	C	T	225	PASS	28	4,4,6,13	48	122	0.5	1	NA	NA	NA	NA	NA	NA	NA	NA	0.41,1,4.7e-09,1	FALSE	NA	NA	NA	NA	-0.5044445	NA	0.1546612	NA	INTERGENIC(MODIFIER||||||||||1)	NA	NA	-
9	Chr09	10655787	NA	A	G	225	PASS	35	4,7,15,9	47	160	0.5	1	NA	NA	NA	NA	NA	NA	NA	NA	0.27,0.47,4.3e-08,1	FALSE	NA	NA	NA	NA	0.4441682	NA	0.1014774	NA	INTERGENIC(MODIFIER||||||||||1)	NA	NA	-
9	Chr09	10656015	NA	T	C	212	PASS	25	3,5,10,7	43	137	0.5	1	NA	NA	NA	NA	NA	NA	NA	NA	0.41,0.051,7.4e-05,0.17	FALSE	NA	NA	NA	NA	1.310741	NA	0.16929	NA	INTERGENIC(MODIFIER||||||||||1)	NA	NA	-
9	Chr09	10656057	NA	T	C	224	PASS	21	2,5,6,8	44	111	0.5	1	NA	NA	NA	NA	NA	NA	NA	NA	0.66,1,0.002,0.19	FALSE	NA	NA	NA	NA	-0.2611165	NA	0.05110566	NA	INTERGENIC(MODIFIER||||||||||1)	NA	NA	-
9	Chr09	10656248	NA	G	A	225	PASS	28	7,2,10,9	48	127	0.5	1	NA	NA	NA	NA	NA	NA	NA	NA	0.25,1,4.5e-09,1	FALSE	NA	NA	NA	NA	1.180606	NA	0.1335869	NA	INTERGENIC(MODIFIER||||||||||1)	NA	NA	-
9	Chr09	10656676	NA	G	A	5.46	Qual	24	12,8,4,0	44	7.8	0.4999	1	NA	NA	NA	NA	NA	NA	NA	NA	0.26,0.2,0.003,0.48	FALSE	NA	NA	NA	NA	-1.897762	NA	0.06254196	NA	INTERGENIC(MODIFIER||||||||||1)	NA	NA	-
9	Chr09	10656716	NA	C	T	35	PASS	34	12,13,8,0	39	38	0.5	1	NA	NA	NA	NA	NA	NA	NA	NA	0.012,1,0.00024,0.31	FALSE	NA	NA	NA	NA	-1.533307	NA	0.1065814	NA	INTERGENIC(MODIFIER||||||||||1)	NA	NA	-
9	Chr09	10656854	NA	G	A	225	PASS	37	6,5,10,15	44	143	0.5	1	NA	NA	NA	NA	NA	NA	NA	NA	0.48,0.3,1,1	FALSE	NA	NA	NA	NA	-1.51104	NA	0.06668382	NA	INTERGENIC(MODIFIER||||||||||1)	NA	NA	-
9	Chr09	10657034	NA	G	T	192	PASS	25	3,5,10,7	37	131	0.5	1	NA	NA	NA	NA	NA	NA	NA	NA	0.41,1,1.3e-07,0.14	FALSE	NA	NA	NA	NA	1.893293	NA	0.1099183	NA	INTERGENIC(MODIFIER||||||||||1)	NA	NA	-
9	Chr09	10657050	NA	G	A	170	PASS	25	5,5,9,6	36	151	0.5	1	NA	NA	NA	NA	NA	NA	NA	NA	0.7,0.49,0.011,1	FALSE	NA	NA	NA	NA	1.081665	NA	0.1686589	NA	INTERGENIC(MODIFIER||||||||||1)	NA	NA	-
9	Chr09	10657051	NA	A	G	176	PASS	25	5,5,9,6	36	141	0.5	1	NA	NA	NA	NA	NA	NA	NA	NA	0.7,1,0.011,1	FALSE	NA	NA	NA	NA	1.192605	NA	0.1673362	NA	INTERGENIC(MODIFIER||||||||||1)	NA	NA	-
9	Chr09	10657585	NA	A	G	225	PASS	30	5,4,12,9	43	139	0.5	1	NA	NA	NA	NA	NA	NA	NA	NA	1,0.4,0.0012,1	FALSE	NA	NA	NA	NA	0.4525628	NA	0.1604958	NA	INTERGENIC(MODIFIER||||||||||1)	NA	NA	-
9	Chr09	10657774	NA	A	C	222	PASS	21	0,0,12,9	47	-90	1	2	NA	NA	NA	NA	NA	NA	NA	NA	NA	FALSE	NA	NA	NA	NA	NA	NA	0.1711108	NA	INTERGENIC(MODIFIER||||||||||1)	NA	NA	-
9	Chr09	10657802	NA	T	TG	217	PASS	26	2,2,11,11	47	19.5	0.5	1	NA	22,0.846154	NA	NA	NA	NA	NA	NA	1,1,0.19,1	TRUE	NA	NA	NA	NA	NA	NA	0.2133072	NA	INTERGENIC(MODIFIER||||||||||1)	NA	NA	-
9	Chr09	10657969	NA	T	A	220	PASS	27	2,6,3,16	45	104	0.5	1	NA	NA	NA	NA	NA	NA	NA	NA	0.62,1,3.6e-05,1	FALSE	NA	NA	NA	NA	-1.778831	NA	0.1918653	NA	INTERGENIC(MODIFIER||||||||||1)	NA	NA	-
9	Chr09	10658036	NA	A	G	190	PASS	19	1,2,2,14	43	14.2	0.5	1	NA	NA	NA	NA	NA	NA	NA	NA	0.42,1,0.00024,0.19	FALSE	NA	NA	NA	NA	0.6149187	NA	0.06169043	NA	INTERGENIC(MODIFIER||||||||||1)	NA	NA	-
9	Chr09	10658162	NA	A	C	225	PASS	24	3,3,9,7	47	98	0.5	1	NA	NA	NA	NA	NA	NA	NA	NA	1,0.39,0.00019,1	FALSE	NA	NA	NA	NA	0.9215122	NA	0.09103534	NA	INTERGENIC(MODIFIER||||||||||1)	NA	NA	-
9	Chr09	10658286	NA	A	T	119	PASS	14	5,3,2,4	46	122	0.5	1	NA	NA	NA	NA	NA	NA	NA	NA	0.59,1,3.7e-05,1	FALSE	NA	NA	NA	NA	-0.1936492	NA	0.07279599	NA	INTERGENIC(MODIFIER||||||||||1)	NA	NA	-
9	Chr09	10658354	NA	A	C	135	PASS	14	3,4,5,2	47	137	0.5	1	NA	NA	NA	NA	NA	NA	NA	NA	0.59,1,0.00017,0.06	FALSE	NA	NA	NA	NA	-0.8199564	NA	0.09628689	NA	INTERGENIC(MODIFIER||||||||||1)	NA	NA	-
9	Chr09	10658582	NA	G	C	226	PASS	22	0,2,10,9	42	-23	0.6243	1	NA	NA	NA	NA	NA	NA	NA	NA	0.48,0.5,0.0025,1	FALSE	NA	NA	NA	NA	1.97684	NA	0.1849248	NA	INTERGENIC(MODIFIER||||||||||1)	NA	NA	-
9	Chr09	10658603	NA	C	T	225	PASS	21	0,2,10,8	41	-16.1	0.5207	1	NA	NA	NA	NA	NA	NA	NA	NA	0.47,0.25,3.5e-06,0.42	FALSE	NA	NA	NA	NA	1.322876	NA	0.1545058	NA	INTERGENIC(MODIFIER||||||||||1)	NA	NA	-
9	Chr09	10658736	NA	C	A	197	PASS	20	3,4,8,4	40	106	0.5	1	NA	NA	NA	NA	NA	NA	NA	NA	0.38,1,0.12,0.19	FALSE	NA	NA	NA	NA	-0.3803194	NA	0.1545646	NA	INTERGENIC(MODIFIER||||||||||1)	NA	NA	-
9	Chr09	10658754	NA	G	A	216	PASS	20	3,4,8,5	41	108	0.5	1	NA	NA	NA	NA	NA	NA	NA	NA	0.64,1,0.14,1	FALSE	NA	NA	NA	NA	-1.1094	NA	0.1261504	NA	INTERGENIC(MODIFIER||||||||||1)	NA	NA	-
9	Chr09	10658830	NA	C	T	164	PASS	13	2,1,6,4	43	38	0.5	1	NA	NA	NA	NA	NA	NA	NA	NA	1,0.33,0.05,1	FALSE	NA	NA	NA	NA	0.591608	NA	0.1059365	NA	INTERGENIC(MODIFIER||||||||||1)	NA	NA	-
9	Chr09	10659107	NA	G	A	225	PASS	27	2,3,14,8	47	48	0.5	1	NA	NA	NA	NA	NA	NA	NA	NA	0.37,1,0.0002,1	FALSE	NA	NA	NA	NA	-2.465542	NA	0.1576644	NA	INTERGENIC(MODIFIER||||||||||1)	NA	NA	-
9	Chr09	10659286	NA	C	T	201	PASS	23	4,3,11,5	39	114	0.5	1	NA	NA	NA	NA	NA	NA	NA	NA	0.66,1,0.00011,1	FALSE	NA	NA	NA	NA	0.2338536	NA	0.164457	NA	INTERGENIC(MODIFIER||||||||||1)	NA	NA	-
9	Chr09	10659335	NA	A	C	222	PASS	32	0,0,22,10	40	-123	1	2	NA	NA	NA	NA	NA	NA	NA	NA	NA	FALSE	NA	NA	NA	NA	NA	NA	0.2694485	NA	INTERGENIC(MODIFIER||||||||||1)	NA	NA	-
9	Chr09	10659373	NA	G	A	225	PASS	31	8,2,13,7	41	148	0.5	1	NA	NA	NA	NA	NA	NA	NA	NA	0.67,0.092,0.00038,0.014	FALSE	NA	NA	NA	NA	0.2419677	NA	0.1939951	NA	INTERGENIC(MODIFIER||||||||||1)	NA	NA	-
9	Chr09	10659745	NA	T	C	225	PASS	43	3,1,19,19	47	-14.2	0.5129	1	NA	NA	NA	NA	NA	NA	NA	NA	0.61,0.18,0.00017,0.16	FALSE	NA	NA	NA	NA	-0.8355438	NA	0.3134092	NA	INTERGENIC(MODIFIER||||||||||1)	NA	NA	-
9	Chr09	10659900	NA	C	T	225	PASS	35	3,4,15,13	47	80	0.5	1	NA	NA	NA	NA	NA	NA	NA	NA	0.69,1,7.7e-09,1	FALSE	NA	NA	NA	NA	0.3505341	NA	0.2420785	NA	INTERGENIC(MODIFIER||||||||||1)	NA	NA	-
9	Chr09	10660335	NA	A	G	225	PASS	25	1,3,7,14	45	32	0.5	1	NA	NA	NA	NA	NA	NA	NA	NA	1,0.29,0.013,1	FALSE	NA	NA	NA	NA	0.7783118	NA	0.1690637	NA	INTERGENIC(MODIFIER||||||||||1)	NA	NA	-
9	Chr09	10660461	NA	C	T	225	PASS	23	1,2,9,10	37	-14.2	0.5129	1	NA	NA	NA	NA	NA	NA	NA	NA	1,0.19,1,1	FALSE	NA	NA	NA	NA	0.4783649	NA	0.168601	NA	INTERGENIC(MODIFIER||||||||||1)	NA	NA	-
9	Chr09	10660480	NA	G	C	225	PASS	27	2,2,13,9	36	-15.1	0.5163	1	NA	NA	NA	NA	NA	NA	NA	NA	1,0.17,1,1	FALSE	NA	NA	NA	NA	1.385805	NA	0.1919228	NA	INTERGENIC(MODIFIER||||||||||1)	NA	NA	-
9	Chr09	10660574	NA	G	A	225	PASS	36	9,7,12,8	36	159	0.5	1	NA	NA	NA	NA	NA	NA	NA	NA	1,0.37,1,0.12	FALSE	NA	NA	NA	NA	1.257511	NA	0.1964673	NA	INTERGENIC(MODIFIER||||||||||1)	NA	NA	-
9	Chr09	10660664	NA	C	T	225	PASS	26	6,3,8,9	40	99	0.5	1	NA	NA	NA	NA	NA	NA	NA	NA	0.43,1,1,1	FALSE	NA	NA	NA	NA	-3.072118	NA	0.1827594	NA	INTERGENIC(MODIFIER||||||||||1)	NA	NA	-
9	Chr09	10660697	NA	A	G	225	PASS	23	2,2,9,10	43	39	0.5	1	NA	NA	NA	NA	NA	NA	NA	NA	1,0.14,0.0013,1	FALSE	NA	NA	NA	NA	0.1216661	NA	0.04272434	NA	INTERGENIC(MODIFIER||||||||||1)	NA	NA	-
9	Chr09	10660832	NA	A	G	225	PASS	19	5,0,6,8	46	62	0.5	1	NA	NA	NA	NA	NA	NA	NA	NA	0.045,0.14,0.0056,0.13	FALSE	NA	NA	NA	NA	0.601783	NA	0.1518482	NA	INTERGENIC(MODIFIER||||||||||1)	NA	NA	-
9	Chr09	10660961	NA	A	G	225	PASS	34	4,4,9,17	41	117	0.5	1	NA	NA	NA	NA	NA	NA	NA	NA	0.68,1,0.00023,1	FALSE	NA	NA	NA	NA	1.400696	NA	0.2622014	NA	INTERGENIC(MODIFIER||||||||||1)	NA	NA	-
9	Chr09	10661038	NA	C	T	225	PASS	30	3,8,5,14	43	154	0.5	1	NA	NA	NA	NA	NA	NA	NA	NA	1,0.16,0.34,1	FALSE	NA	NA	NA	NA	-1.420203	NA	0.08520716	NA	INTERGENIC(MODIFIER||||||||||1)	NA	NA	-
9	Chr09	10661202	NA	C	T	225	PASS	25	6,4,7,8	46	142	0.5	1	NA	NA	NA	NA	NA	NA	NA	NA	0.69,1,1,1	FALSE	NA	NA	NA	NA	1.858246	NA	0.1525732	NA	INTERGENIC(MODIFIER||||||||||1)	NA	NA	-
9	Chr09	10661321	NA	G	A	139	PASS	24	8,6,4,5	41	142	0.5	1	NA	NA	NA	NA	NA	NA	NA	NA	0.68,0.35,1,0.44	FALSE	NA	NA	NA	NA	-0.9134141	NA	0.05681295	NA	INTERGENIC(MODIFIER||||||||||1)	NA	NA	-
9	Chr09	10661440	NA	A	G	220	PASS	23	4,2,9,8	38	99	0.5	1	NA	NA	NA	NA	NA	NA	NA	NA	0.66,0.12,1.5e-09,0.33	FALSE	NA	NA	NA	NA	-1.435287	NA	0.1312568	NA	INTERGENIC(MODIFIER||||||||||1)	NA	NA	-
9	Chr09	10661448	NA	A	G	184	PASS	22	4,3,7,7	39	121	0.5	1	NA	NA	NA	NA	NA	NA	NA	NA	1,1,1.2e-12,1	FALSE	NA	NA	NA	NA	-1.604001	NA	0.1636018	NA	INTERGENIC(MODIFIER||||||||||1)	NA	NA	-
9	Chr09	10661481	NA	G	A	222	PASS	23	3,1,9,9	39	41	0.5	1	NA	NA	NA	NA	NA	NA	NA	NA	0.59,0.35,0.00082,0.26	FALSE	NA	NA	NA	NA	-0.1276885	NA	0.04600134	NA	INTERGENIC(MODIFIER||||||||||1)	NA	NA	-
9	Chr09	10661945	NA	C	T	196	PASS	23	2,2,8,9	39	52	0.5	1	NA	NA	NA	NA	NA	NA	NA	NA	1,0.13,0.00057,1	FALSE	NA	NA	NA	NA	-2.194274	NA	0.1043223	NA	INTERGENIC(MODIFIER||||||||||1)	NA	NA	-
9	Chr09	10661953	NA	G	A	211	PASS	20	2,1,7,9	38	25	0.5	1	NA	NA	NA	NA	NA	NA	NA	NA	0.58,0.28,0.00054,1	FALSE	NA	NA	NA	NA	-2.180166	NA	0.098837	NA	INTERGENIC(MODIFIER||||||||||1)	NA	NA	-
9	Chr09	10661987	NA	C	G	225	PASS	21	2,1,8,9	39	22	0.5	1	NA	NA	NA	NA	NA	NA	NA	NA	1,0.22,0.0033,1	FALSE	NA	NA	NA	NA	0.3175537	NA	0.1194334	NA	INTERGENIC(MODIFIER||||||||||1)	NA	NA	-
9	Chr09	10662198	NA	A	C	193	PASS	29	5,4,14,6	41	138	0.5	1	NA	NA	NA	NA	NA	NA	NA	NA	0.67,0.37,0.00031,1	FALSE	NA	NA	NA	NA	-0.6363961	NA	0.1752354	NA	INTERGENIC(MODIFIER||||||||||1)	NA	NA	-
9	Chr09	10662199	NA	T	C	201	PASS	29	5,4,14,6	41	143	0.5	1	NA	NA	NA	NA	NA	NA	NA	NA	0.67,0.29,0.00031,1	FALSE	NA	NA	NA	NA	-0.6363961	NA	0.173013	NA	INTERGENIC(MODIFIER||||||||||1)	NA	NA	-
9	Chr09	10662262	NA	A	G	94	PASS	18	3,2,8,4	36	85.7	0.5	1	NA	NA	NA	NA	NA	NA	NA	NA	1,0.14,0.00038,1	FALSE	NA	NA	NA	NA	-0.3689324	NA	0.1404787	NA	INTERGENIC(MODIFIER||||||||||1)	NA	NA	-
9	Chr09	10662269	NA	T	C	130	PASS	17	3,1,9,4	34	55	0.5	1	NA	NA	NA	NA	NA	NA	NA	NA	1,1,0.00071,0.14	FALSE	NA	NA	NA	NA	0.05661385	NA	0.1523364	NA	INTERGENIC(MODIFIER||||||||||1)	NA	NA	-
9	Chr09	10662326	NA	A	C	149	PASS	21	6,2,9,4	39	138	0.5	1	NA	NA	NA	NA	NA	NA	NA	NA	1,0.13,2.7e-05,0.47	FALSE	NA	NA	NA	NA	0.4707344	NA	0.1457518	NA	INTERGENIC(MODIFIER||||||||||1)	NA	NA	-
9	Chr09	10662368	NA	T	G	195	PASS	26	4,4,8,10	38	141	0.5	1	NA	NA	NA	NA	NA	NA	NA	NA	1,0.033,5.7e-07,0.47	FALSE	NA	NA	NA	NA	-0.25	NA	0.1387309	NA	INTERGENIC(MODIFIER||||||||||1)	NA	NA	-
9	Chr09	10662406	NA	C	T	225	PASS	33	7,3,10,13	40	150	0.5	1	NA	NA	NA	NA	NA	NA	NA	NA	0.26,0.22,1.2e-08,1	FALSE	NA	NA	NA	NA	0.4504899	NA	0.1551671	NA	INTERGENIC(MODIFIER||||||||||1)	NA	NA	-
9	Chr09	10662474	NA	C	T	225	PASS	36	7,3,7,18	43	149	0.5	1	NA	NA	NA	NA	NA	NA	NA	NA	0.053,0.1,0.00018,1	FALSE	NA	NA	NA	NA	0.8215838	NA	0.2249306	NA	INTERGENIC(MODIFIER||||||||||1)	NA	NA	-
9	Chr09	10662699	NA	A	G	225	PASS	31	6,6,9,10	48	195	0.5	1	NA	NA	NA	NA	NA	NA	NA	NA	1,0.44,4.4e-08,1	FALSE	NA	NA	NA	NA	1.196383	NA	0.1849248	NA	INTERGENIC(MODIFIER||||||||||1)	NA	NA	-
9	Chr09	10662896	NA	T	C	196	PASS	19	4,2,3,8	47	103	0.5	1	NA	NA	NA	NA	NA	NA	NA	NA	0.16,1,4.4e-05,1	FALSE	NA	NA	NA	NA	1.05529	NA	0.1190651	NA	INTERGENIC(MODIFIER||||||||||1)	NA	NA	-
9	Chr09	10663076	NA	C	T	225	PASS	30	3,7,9,11	48	144	0.5	1	NA	NA	NA	NA	NA	NA	NA	NA	0.69,1,2.9e-06,1	FALSE	NA	NA	NA	NA	-0.5059326	NA	0.1756701	NA	INTERGENIC(MODIFIER||||||||||1)	NA	NA	-
9	Chr09	10663309	NA	G	T	225	PASS	20	3,3,8,5	48	111	0.5	1	NA	NA	NA	NA	NA	NA	NA	NA	1,0.41,3.1e-08,0.29	FALSE	NA	NA	NA	NA	-0.0438529	NA	0.1470263	NA	INTERGENIC(MODIFIER||||||||||1)	NA	NA	-
9	Chr09	10663441	NA	C	G	225	PASS	28	5,5,7,9	48	184	0.5	1	NA	NA	NA	NA	NA	NA	NA	NA	1,0.076,6.4e-06,0.21	FALSE	NA	NA	NA	NA	-1.607491	NA	0.1607549	NA	INTERGENIC(MODIFIER||||||||||1)	NA	NA	-
9	Chr09	10663602	NA	C	A	166	PASS	23	9,4,5,4	48	169	0.5	1	NA	NA	NA	NA	NA	NA	NA	NA	0.66,1,0,0.0015	FALSE	NA	NA	NA	NA	0.6010025	NA	0.1145309	NA	INTERGENIC(MODIFIER||||||||||1)	NA	NA	-
9	Chr09	10663770	NA	G	A	219	PASS	25	4,2,3,16	47	86	0.5	1	NA	NA	NA	NA	NA	NA	NA	NA	0.032,0.27,0.00014,0.18	FALSE	NA	NA	NA	NA	1.87704	NA	0.1592088	NA	INTERGENIC(MODIFIER||||||||||1)	NA	NA	-
9	Chr09	10664747	NA	C	G	225	PASS	30	2,6,12,10	47	115	0.5	1	NA	NA	NA	NA	NA	NA	NA	NA	0.23,1,4.1e-09,1	FALSE	NA	NA	NA	NA	0.7269175	NA	0.1173627	NA	INTERGENIC(MODIFIER||||||||||1)	NA	NA	-
9	Chr09	10664859	NA	ACC	AC	217	PASS	28	3,7,10,8	48	176	0.5	1	NA	18,0.642857	NA	NA	NA	NA	NA	NA	0.25,3.3e-19,6e-06,0.39	TRUE	NA	NA	NA	NA	NA	NA	0.1692863	NA	INTERGENIC(MODIFIER||||||||||1)	NA	NA	-
9	Chr09	10664906	NA	T	C	225	PASS	26	2,6,11,7	47	132	0.5	1	NA	NA	NA	NA	NA	NA	NA	NA	0.2,0.13,2.6e-10,0.15	FALSE	NA	NA	NA	NA	-0.5277778	NA	0.1025258	NA	INTERGENIC(MODIFIER||||||||||1)	NA	NA	-
9	Chr09	10665739	NA	A	G	221	PASS	23	1,7,5,8	48	128	0.5	1	NA	NA	NA	NA	NA	NA	NA	NA	0.34,0.15,5.1e-08,0.055	FALSE	NA	NA	NA	NA	-0.5431551	NA	0.1114447	NA	INTERGENIC(MODIFIER||||||||||1)	NA	NA	-
9	Chr09	10665920	NA	C	T	225	PASS	38	6,7,9,15	48	196	0.5	1	NA	NA	NA	NA	NA	NA	NA	NA	0.73,0.39,3.3e-10,1	FALSE	NA	NA	NA	NA	0.93852	NA	0.1491382	NA	INTERGENIC(MODIFIER||||||||||1)	NA	NA	-
9	Chr09	10666771	NA	G	T	223	PASS	21	5,3,8,5	44	141	0.5	1	NA	NA	NA	NA	NA	NA	NA	NA	1,1,8.1e-09,1	FALSE	NA	NA	NA	NA	-0.03621034	NA	0.02894911	NA	INTERGENIC(MODIFIER||||||||||1)	NA	NA	-
9	Chr09	10666774	NA	A	G	225	PASS	22	5,3,8,5	44	140	0.5	1	NA	NA	NA	NA	NA	NA	NA	NA	1,1,8.1e-09,1	FALSE	NA	NA	NA	NA	-0.03621034	NA	0.03336558	NA	INTERGENIC(MODIFIER||||||||||1)	NA	NA	-
9	Chr09	10667142	NA	C	G	225	PASS	31	3,6,12,10	47	133	0.5	1	NA	NA	NA	NA	NA	NA	NA	NA	0.43,1,9e-12,1	FALSE	NA	NA	NA	NA	2.458847	NA	0.1431634	NA	INTERGENIC(MODIFIER||||||||||1)	NA	NA	-
9	Chr09	10667437	NA	G	T	225	PASS	33	7,5,9,12	43	174	0.5	1	NA	NA	NA	NA	NA	NA	NA	NA	0.48,1,3e-06,1	FALSE	NA	NA	NA	NA	1.029162	NA	0.1610065	NA	INTERGENIC(MODIFIER||||||||||1)	NA	NA	-
9	Chr09	10667461	NA	G	A	196	PASS	30	7,5,9,7	40	185	0.5	1	NA	NA	NA	NA	NA	NA	NA	NA	1,1,5.6e-17,1	FALSE	NA	NA	NA	NA	0.2089073	NA	0.1781113	NA	INTERGENIC(MODIFIER||||||||||1)	NA	NA	-
9	Chr09	10667465	NA	A	T	196	PASS	28	7,5,9,7	40	188	0.5	1	NA	NA	NA	NA	NA	NA	NA	NA	1,1,5.6e-17,1	FALSE	NA	NA	NA	NA	0.2089073	NA	0.1723582	NA	INTERGENIC(MODIFIER||||||||||1)	NA	NA	-
9	Chr09	10667899	NA	TAAAAAAA	TAAAAAAAA	41.9	PASS	26	4,2,6,12	50	-27.5	0.5554	1	NA	18,0.692308	NA	NA	NA	NA	NA	NA	0.19,1,0.29,0.42	TRUE	NA	NA	NA	NA	NA	NA	0.149138	NA	INTERGENIC(MODIFIER||||||||||1)	NA	NA	-
9	Chr09	10668720	NA	C	A	225	PASS	24	2,2,12,8	47	43	0.5	1	NA	NA	NA	NA	NA	NA	NA	NA	1,0.23,0.057,0.19	FALSE	NA	NA	NA	NA	-0.8133265	NA	0.1870599	NA	INTERGENIC(MODIFIER||||||||||1)	NA	NA	-
9	Chr09	10668793	NA	T	C	83	PASS	34	13,13,5,2	48	86	0.5	1	NA	NA	NA	NA	NA	NA	NA	NA	0.41,0.023,0.028,0.066	FALSE	NA	NA	NA	NA	-0.68257	NA	0.08374673	NA	INTERGENIC(MODIFIER||||||||||1)	NA	NA	-
9	Chr09	10668995	NA	ATTTTTTT	ATTTTTT	42.5	PASS	35	4,6,12,11	50	-10.9	0.501	1	NA	22,0.628571	NA	NA	NA	NA	NA	NA	0.71,4.1e-11,0.26,0.23	TRUE	NA	NA	NA	NA	NA	NA	0.2957269	NA	INTERGENIC(MODIFIER||||||||||1)	NA	NA	-
9	Chr09	10669178	NA	T	A	225	PASS	31	4,2,17,8	47	75	0.5	1	NA	NA	NA	NA	NA	NA	NA	NA	1,0.2,0.00011,0.085	FALSE	NA	NA	NA	NA	0.225	NA	0.224084	NA	INTERGENIC(MODIFIER||||||||||1)	NA	NA	-
9	Chr09	10669351	NA	A	T	225	PASS	33	4,8,9,12	47	179	0.5	1	NA	NA	NA	NA	NA	NA	NA	NA	0.72,1,3.1e-06,1	FALSE	NA	NA	NA	NA	0.7671932	NA	0.146842	NA	INTERGENIC(MODIFIER||||||||||1)	NA	NA	-
9	Chr09	10669806	NA	C	T	225	PASS	31	5,3,10,12	47	125	0.5	1	NA	NA	NA	NA	NA	NA	NA	NA	0.68,0.3,1.1e-09,1	FALSE	NA	NA	NA	NA	-1.383488	NA	0.1726302	NA	INTERGENIC(MODIFIER||||||||||1)	NA	NA	-
9	Chr09	10669959	NA	GAAAAAAAAAA	GAAAAAAAA	82.5	PASS	21	0,5,7,6	48	-8.23	0.5005	1	NA	13,0.619048	NA	NA	NA	NA	NA	NA	0.1,0.026,0.06,1	TRUE	NA	NA	NA	NA	NA	NA	0.1570446	NA	INTERGENIC(MODIFIER||||||||||1)	NA	NA	-
9	Chr09	10669983	NA	G	A	197	PASS	20	0,5,6,7	47	57	0.5	1	NA	NA	NA	NA	NA	NA	NA	NA	0.11,0.15,0.052,1	FALSE	NA	NA	NA	NA	-0.1971456	NA	0.1564749	NA	INTERGENIC(MODIFIER||||||||||1)	NA	NA	-
9	Chr09	10670122	NA	C	T	178	PASS	21	2,4,3,12	41	98	0.5	1	NA	NA	NA	NA	NA	NA	NA	NA	0.6,1,0.0029,1	FALSE	NA	NA	NA	NA	0.4281744	NA	0.09637252	NA	INTERGENIC(MODIFIER||||||||||1)	NA	NA	-
9	Chr09	10670153	NA	G	A	167	PASS	18	1,3,5,9	36	54	0.5	1	NA	NA	NA	NA	NA	NA	NA	NA	1,0.3,0.0007,0.14	FALSE	NA	NA	NA	NA	0.05309942	NA	0.133016	NA	INTERGENIC(MODIFIER||||||||||1)	NA	NA	-
9	Chr09	10670183	NA	A	G	128	PASS	18	1,4,5,6	37	84	0.5	1	NA	NA	NA	NA	NA	NA	NA	NA	0.59,0.27,0.00021,1	FALSE	NA	NA	NA	NA	-0.453153	NA	0.1343388	NA	INTERGENIC(MODIFIER||||||||||1)	NA	NA	-
9	Chr09	10670234	NA	C	T	53	PASS	11	1,2,6,2	35	48.2	0.5	1	NA	NA	NA	NA	NA	NA	NA	NA	0.49,0.18,0.0027,0.25	FALSE	NA	NA	NA	NA	1.122683	NA	0.1143805	NA	INTERGENIC(MODIFIER||||||||||1)	NA	NA	-
9	Chr09	10670289	NA	G	A	159	PASS	14	1,2,7,4	40	40	0.5	1	NA	NA	NA	NA	NA	NA	NA	NA	0.54,0.15,0.026,0.053	FALSE	NA	NA	NA	NA	-0.7784989	NA	0.1142034	NA	INTERGENIC(MODIFIER||||||||||1)	NA	NA	-
9	Chr09	10670337	NA	C	T	225	PASS	17	1,1,7,8	41	-4.12	0.5008	1	NA	NA	NA	NA	NA	NA	NA	NA	1,0.35,0.0063,1	FALSE	NA	NA	NA	NA	-1.86339	NA	0.1466178	NA	INTERGENIC(MODIFIER||||||||||1)	NA	NA	-
9	Chr09	10670426	NA	G	A	225	PASS	20	1,2,9,8	44	22	0.5	1	NA	NA	NA	NA	NA	NA	NA	NA	1,0.16,0.019,0.15	FALSE	NA	NA	NA	NA	0.3175537	NA	0.1829595	NA	INTERGENIC(MODIFIER||||||||||1)	NA	NA	-
9	Chr09	10670621	NA	T	C	223	PASS	17	1,0,9,6	47	-37	1	2	NA	NA	NA	NA	NA	NA	NA	NA	1,0.25,0.034,1	FALSE	NA	NA	NA	NA	-1.518513	NA	0.1553861	NA	INTERGENIC(MODIFIER||||||||||1)	NA	NA	-
9	Chr09	10670704	NA	C	T	7.8	Qual	29	15,6,7,1	43	10.4	0.5	1	NA	NA	NA	NA	NA	NA	NA	NA	0.63,0.11,2.7e-11,0.45	FALSE	NA	NA	NA	NA	-2.805713	NA	0.07556763	NA	INTERGENIC(MODIFIER||||||||||1)	NA	NA	-
9	Chr09	10670886	NA	T	C	127	PASS	25	9,7,5,3	47	130	0.5	1	NA	NA	NA	NA	NA	NA	NA	NA	1,1,1.2e-05,0.22	FALSE	NA	NA	NA	NA	2.908769	NA	0.003730051	NA	INTERGENIC(MODIFIER||||||||||1)	NA	NA	-
9	Chr09	10670897	NA	C	T	87	PASS	22	9,6,3,3	46	90	0.5	1	NA	NA	NA	NA	NA	NA	NA	NA	1,1,3.2e-07,0.001	FALSE	NA	NA	NA	NA	2.841521	NA	0.005010989	NA	INTERGENIC(MODIFIER||||||||||1)	NA	NA	-
9	Chr09	10671015	NA	T	G	225	PASS	25	3,3,11,6	43	73	0.5	1	NA	NA	NA	NA	NA	NA	NA	NA	0.64,1,0.0015,0.14	FALSE	NA	NA	NA	NA	-1.365273	NA	0.1232817	NA	INTERGENIC(MODIFIER||||||||||1)	NA	NA	-
9	Chr09	10671116	NA	T	A	218	PASS	30	5,3,11,10	38	109	0.5	1	NA	NA	NA	NA	NA	NA	NA	NA	0.7,1,3.4e-09,0.11	FALSE	NA	NA	NA	NA	2.317763	NA	0.1346225	NA	INTERGENIC(MODIFIER||||||||||1)	NA	NA	-
9	Chr09	10671125	NA	T	C	220	PASS	28	5,3,9,11	37	128	0.5	1	NA	NA	NA	NA	NA	NA	NA	NA	0.68,1,1.9e-11,0.13	FALSE	NA	NA	NA	NA	1.805344	NA	0.07284771	NA	INTERGENIC(MODIFIER||||||||||1)	NA	NA	-
9	Chr09	10671166	NA	C	G	219	PASS	31	6,5,7,12	41	182	0.5	1	NA	NA	NA	NA	NA	NA	NA	NA	0.45,0.34,5.1e-08,0.47	FALSE	NA	NA	NA	NA	0.2151823	NA	0.1090923	NA	INTERGENIC(MODIFIER||||||||||1)	NA	NA	-
9	Chr09	10671237	NA	T	C	225	PASS	26	1,3,8,13	44	35	0.5	1	NA	NA	NA	NA	NA	NA	NA	NA	1,1,0.023,0.2	FALSE	NA	NA	NA	NA	-1.297186	NA	0.20124	NA	INTERGENIC(MODIFIER||||||||||1)	NA	NA	-
9	Chr09	10671436	NA	GCCC	GCCCC	193	PASS	21	1,4,4,11	48	37.5	0.5	1	NA	15,0.714286	NA	NA	NA	NA	NA	NA	1,1,0.016,0.13	TRUE	NA	NA	NA	NA	NA	NA	0.1555058	NA	INTERGENIC(MODIFIER||||||||||1)	NA	NA	-
9	Chr09	10671520	NA	G	A	225	PASS	21	0,2,11,8	46	-19	0.543	1	NA	NA	NA	NA	NA	NA	NA	NA	0.21,0.25,0.00093,0.16	FALSE	NA	NA	NA	NA	0.4193296	NA	0.04659754	NA	INTERGENIC(MODIFIER||||||||||1)	NA	NA	-
9	Chr09	10671702	NA	A	G	225	PASS	34	5,3,12,13	42	114	0.5	1	NA	NA	NA	NA	NA	NA	NA	NA	0.69,0.3,1.7e-10,0.11	FALSE	NA	NA	NA	NA	-0.6931387	NA	0.2544533	NA	INTERGENIC(MODIFIER||||||||||1)	NA	NA	-
9	Chr09	10671710	NA	G	A	225	PASS	35	5,3,12,14	43	116	0.5	1	NA	NA	NA	NA	NA	NA	NA	NA	0.69,0.12,1.4e-08,0.22	FALSE	NA	NA	NA	NA	-1.157097	NA	0.2327648	NA	INTERGENIC(MODIFIER||||||||||1)	NA	NA	-
9	Chr09	10672005	NA	G	A	225	PASS	29	3,4,14,8	44	99	0.5	1	NA	NA	NA	NA	NA	NA	NA	NA	0.4,1,2.1e-05,1	FALSE	NA	NA	NA	NA	-1.146706	NA	0.2039542	NA	INTERGENIC(MODIFIER||||||||||1)	NA	NA	-
9	Chr09	10672083	NA	C	T	225	PASS	32	5,4,9,13	42	91	0.5	1	NA	NA	NA	NA	NA	NA	NA	NA	0.69,0.21,1,0.11	FALSE	NA	NA	NA	NA	0.369915	NA	0.2059704	NA	INTERGENIC(MODIFIER||||||||||1)	NA	NA	-
9	Chr09	10672728	NA	C	T	225	PASS	30	6,5,8,11	48	170	0.5	1	NA	NA	NA	NA	NA	NA	NA	NA	0.71,1,7.2e-07,0.071	FALSE	NA	NA	NA	NA	0.9898388	NA	0.04154731	NA	INTERGENIC(MODIFIER||||||||||1)	NA	NA	-
9	Chr09	10673540	NA	T	C	200	PASS	31	1,11,5,14	48	134	0.5	1	NA	NA	NA	NA	NA	NA	NA	NA	0.36,0.28,2.1e-07,1	FALSE	NA	NA	NA	NA	0.4663866	NA	0.1473669	NA	UTR_3_PRIME(MODIFIER||161||173|Sobic.009G079200|protein_coding|CODING|Sobic.009G079200.1.v3.1|1|1)	NA	NA	-
9	Chr09	10674537	NA	ATTTTTTT	ATTTTTTTT	44	PASS	27	3,2,13,9	50	-46.5	1	2	NA	22,0.814815	NA	NA	NA	NA	NA	NA	1,1,0.32,0.38	TRUE	NA	NA	NA	NA	NA	NA	0.04880699	NA	INTERGENIC(MODIFIER||||||||||1)	NA	NA	-
9	Chr09	10674711	NA	C	T	225	PASS	24	3,3,11,7	47	100	0.5	1	NA	NA	NA	NA	NA	NA	NA	NA	0.67,0.17,0.0073,0.17	FALSE	NA	NA	NA	NA	-1.633333	NA	0.1874184	NA	INTERGENIC(MODIFIER||||||||||1)	NA	NA	-
9	Chr09	10674794	NA	AT	ATT	217	PASS	17	0,3,9,5	49	6.56	0.5	1	NA	14,0.823529	NA	NA	NA	NA	NA	NA	0.082,1,0.11,0.27	TRUE	NA	NA	NA	NA	NA	NA	0.1788117	NA	INTERGENIC(MODIFIER||||||||||1)	NA	NA	-
9	Chr09	10675589	NA	G	A	225	PASS	22	2,1,12,7	47	11.3	0.5	1	NA	NA	NA	NA	NA	NA	NA	NA	1,1,0,1	FALSE	NA	NA	NA	NA	0.1913459	NA	0.04050975	NA	INTERGENIC(MODIFIER||||||||||1)	NA	NA	-
9	Chr09	10675812	NA	A	C	225	PASS	32	6,5,10,10	48	186	0.5	1	NA	NA	NA	NA	NA	NA	NA	NA	1,0.25,1e-08,1	FALSE	NA	NA	NA	NA	1.713375	NA	0.1935677	NA	INTERGENIC(MODIFIER||||||||||1)	NA	NA	-
9	Chr09	10676560	NA	G	T	225	PASS	31	5,5,10,10	46	166	0.5	1	NA	NA	NA	NA	NA	NA	NA	NA	1,1,9.3e-06,1	FALSE	NA	NA	NA	NA	-0.329956	NA	0.1926584	NA	INTERGENIC(MODIFIER||||||||||1)	NA	NA	-
9	Chr09	10676657	NA	G	A	225	PASS	30	2,5,12,11	45	100	0.5	1	NA	NA	NA	NA	NA	NA	NA	NA	0.4,0.46,7.5e-05,1	FALSE	NA	NA	NA	NA	0.3432376	NA	0.1734144	NA	INTERGENIC(MODIFIER||||||||||1)	NA	NA	-
9	Chr09	10676798	NA	G	A	225	PASS	35	8,5,9,12	48	205	0.5	1	NA	NA	NA	NA	NA	NA	NA	NA	0.48,1,4.6e-08,1	FALSE	NA	NA	NA	NA	-1.771925	NA	0.2010722	NA	INTERGENIC(MODIFIER||||||||||1)	NA	NA	-
9	Chr09	10677522	NA	A	G	225	PASS	38	3,5,15,15	37	102	0.5	1	NA	NA	NA	NA	NA	NA	NA	NA	0.7,1,6.3e-11,0.44	FALSE	NA	NA	NA	NA	-0.05370862	NA	0.05809875	NA	INTERGENIC(MODIFIER||||||||||1)	NA	NA	-
9	Chr09	10677534	NA	T	C	225	PASS	42	2,5,18,16	37	70	0.5	1	NA	NA	NA	NA	NA	NA	NA	NA	0.41,0.17,1e-09,0.36	FALSE	NA	NA	NA	NA	-0.2252117	NA	0.2915291	NA	INTERGENIC(MODIFIER||||||||||1)	NA	NA	-
9	Chr09	10677550	NA	A	G	225	PASS	35	2,3,13,17	36	38	0.5	1	NA	NA	NA	NA	NA	NA	NA	NA	1,0.32,5.8e-09,0.17	FALSE	NA	NA	NA	NA	0.1178511	NA	0.2653991	NA	INTERGENIC(MODIFIER||||||||||1)	NA	NA	-
9	Chr09	10677989	NA	T	G	225	PASS	32	5,3,8,16	47	96	0.5	1	NA	NA	NA	NA	NA	NA	NA	NA	0.22,1,1.5e-07,0.49	FALSE	NA	NA	NA	NA	1.588459	NA	0.2078221	NA	INTERGENIC(MODIFIER||||||||||1)	NA	NA	-
9	Chr09	10678158	NA	G	T	225	PASS	28	4,1,15,8	47	51	0.5	1	NA	NA	NA	NA	NA	NA	NA	NA	1,0.28,1e-07,0.45	FALSE	NA	NA	NA	NA	0.7198201	NA	0.2094336	NA	INTERGENIC(MODIFIER||||||||||1)	NA	NA	-
9	Chr09	10679164	NA	T	C	194	PASS	22	2,5,7,7	43	122	0.5	1	NA	NA	NA	NA	NA	NA	NA	NA	0.64,0.26,0.022,0.21	FALSE	NA	NA	NA	NA	1.529397	NA	0.03988583	NA	INTERGENIC(MODIFIER||||||||||1)	NA	NA	-
9	Chr09	10679252	NA	T	C	216	PASS	32	5,3,9,15	37	117	0.5	1	NA	NA	NA	NA	NA	NA	NA	NA	0.25,1,0.00012,0.29	FALSE	NA	NA	NA	NA	-0.4134344	NA	0.07913788	NA	INTERGENIC(MODIFIER||||||||||1)	NA	NA	-
9	Chr09	10679353	NA	T	G	206	PASS	20	3,1,7,9	35	17.1	0.5	1	NA	NA	NA	NA	NA	NA	NA	NA	0.58,1,0.088,1	FALSE	NA	NA	NA	NA	-0.6141922	NA	0.1718692	NA	INTERGENIC(MODIFIER||||||||||1)	NA	NA	-
9	Chr09	10679354	NA	A	G	222	PASS	20	1,0,9,10	35	-69	1	2	NA	NA	NA	NA	NA	NA	NA	NA	1,0.34,1,0.28	FALSE	NA	NA	NA	NA	1.560798	NA	0.1908999	NA	INTERGENIC(MODIFIER||||||||||1)	NA	NA	-
9	Chr09	10679522	NA	GATATATATATATATATATATATATATATATATATATATATATA	GATATATATATATATATATATATATATATATA	214	PASS	21	0,0,6,4	39	-64.5	1	2	NA	10,0.476190	NA	NA	NA	NA	NA	NA	NA	TRUE	NA	NA	NA	NA	NA	NA	0.05251283	NA	INTERGENIC(MODIFIER||||||||||1)	NA	NA	-
9	Chr09	10679714	NA	G	A	5.46	Qual	37	15,16,6,0	34	7.8	0.4999	1	NA	NA	NA	NA	NA	NA	NA	NA	0.027,1,1,1	FALSE	NA	NA	NA	NA	-1.709978	NA	0.0882846	NA	INTERGENIC(MODIFIER||||||||||1)	NA	NA	-
9	Chr09	10679836	NA	C	T	225	PASS	22	3,3,9,7	42	74	0.5	1	NA	NA	NA	NA	NA	NA	NA	NA	1,1,0.26,1	FALSE	NA	NA	NA	NA	-1.363838	NA	0.1461563	NA	INTERGENIC(MODIFIER||||||||||1)	NA	NA	-
9	Chr09	10679905	NA	TACACACA	TACACA	217	PASS	22	4,2,7,8	36	84.5	0.5	1	NA	16,0.727273	NA	NA	NA	NA	NA	NA	0.64,1,0.28,1	TRUE	NA	NA	NA	NA	NA	NA	0.190319	NA	INTERGENIC(MODIFIER||||||||||1)	NA	NA	-
9	Chr09	10679940	NA	C	A	224	PASS	29	4,6,8,9	32	65	0.5	1	NA	NA	NA	NA	NA	NA	NA	NA	1,1,1,1	FALSE	NA	NA	NA	NA	2.535587	NA	0.1730576	NA	INTERGENIC(MODIFIER||||||||||1)	NA	NA	-
9	Chr09	10679953	NA	G	A	215	PASS	28	5,6,8,9	32	83	0.5	1	NA	NA	NA	NA	NA	NA	NA	NA	1,0.21,1,1	FALSE	NA	NA	NA	NA	2.681302	NA	0.1830778	NA	INTERGENIC(MODIFIER||||||||||1)	NA	NA	-
9	Chr09	10680040	NA	G	A	22	PASS	51	19,14,10,8	34	25	0.5	1	NA	NA	NA	NA	NA	NA	NA	NA	1,0.16,3.3e-05,0.087	FALSE	NA	NA	NA	NA	-3.873096	NA	0.1872132	NA	INTERGENIC(MODIFIER||||||||||1)	NA	NA	-
9	Chr09	10680070	NA	T	A	36	PASS	52	18,16,10,8	37	39	0.5	1	NA	NA	NA	NA	NA	NA	NA	NA	1,1,1.5e-06,1	FALSE	NA	NA	NA	NA	-1.471426	NA	0.03458489	NA	INTERGENIC(MODIFIER||||||||||1)	NA	NA	-
9	Chr09	10680333	NA	C	T	225	PASS	32	4,5,13,10	45	145	0.5	1	NA	NA	NA	NA	NA	NA	NA	NA	0.7,0.36,0.00012,1	FALSE	NA	NA	NA	NA	-0.7963465	NA	0.02378418	NA	INTERGENIC(MODIFIER||||||||||1)	NA	NA	-
9	Chr09	10680383	NA	T	G	225	PASS	24	4,3,9,8	45	124	0.5	1	NA	NA	NA	NA	NA	NA	NA	NA	1,0.18,0.00032,0.32	FALSE	NA	NA	NA	NA	0.8256395	NA	0.165457	NA	INTERGENIC(MODIFIER||||||||||1)	NA	NA	-
9	Chr09	10680556	NA	A	C	210	PASS	24	3,4,5,11	42	121	0.5	1	NA	NA	NA	NA	NA	NA	NA	NA	0.66,0.17,0.0035,1	FALSE	NA	NA	NA	NA	-2.438759	NA	0.1731218	NA	INTERGENIC(MODIFIER||||||||||1)	NA	NA	-
9	Chr09	10680582	NA	C	T	225	PASS	26	3,4,8,10	40	111	0.5	1	NA	NA	NA	NA	NA	NA	NA	NA	1,1,0.0077,1	FALSE	NA	NA	NA	NA	-0.4539207	NA	0.1885038	NA	INTERGENIC(MODIFIER||||||||||1)	NA	NA	-
9	Chr09	10680673	NA	C	T	214	PASS	22	1,2,6,13	34	6.99	0.5001	1	NA	NA	NA	NA	NA	NA	NA	NA	1,1,0.053,0.18	FALSE	NA	NA	NA	NA	-0.7653838	NA	0.1914378	NA	INTERGENIC(MODIFIER||||||||||1)	NA	NA	-
9	Chr09	10680713	NA	G	A	173	PASS	21	1,4,4,10	36	48	0.5	1	NA	NA	NA	NA	NA	NA	NA	NA	1,1,0.00063,1	FALSE	NA	NA	NA	NA	0.231455	NA	0.1614249	NA	INTERGENIC(MODIFIER||||||||||1)	NA	NA	-
9	Chr09	10680800	NA	T	C	200	PASS	22	2,4,5,11	38	90	0.5	1	NA	NA	NA	NA	NA	NA	NA	NA	1,1,1.8e-05,0.11	FALSE	NA	NA	NA	NA	-0.1843024	NA	0.177867	NA	INTERGENIC(MODIFIER||||||||||1)	NA	NA	-
9	Chr09	10680826	NA	T	G	218	PASS	23	2,5,6,10	40	118	0.5	1	NA	NA	NA	NA	NA	NA	NA	NA	1,0.39,3e-05,1	FALSE	NA	NA	NA	NA	-1.035637	NA	0.1079008	NA	INTERGENIC(MODIFIER||||||||||1)	NA	NA	-
9	Chr09	10680900	NA	C	A	225	PASS	30	3,7,9,11	42	159	0.5	1	NA	NA	NA	NA	NA	NA	NA	NA	0.69,0.46,4.3e-05,1	FALSE	NA	NA	NA	NA	-1.12185	NA	0.1477483	NA	INTERGENIC(MODIFIER||||||||||1)	NA	NA	-
9	Chr09	10680986	NA	G	A	225	PASS	27	3,2,9,13	40	22	0.5	1	NA	NA	NA	NA	NA	NA	NA	NA	0.63,1,0.0017,1	FALSE	NA	NA	NA	NA	-0.03120939	NA	0.09452096	NA	INTERGENIC(MODIFIER||||||||||1)	NA	NA	-
9	Chr09	10681045	NA	C	G	188	PASS	17	1,1,5,10	36	-4.12	0.5008	1	NA	NA	NA	NA	NA	NA	NA	NA	1,0.22,0.013,0.17	FALSE	NA	NA	NA	NA	0.5217492	NA	0.1470894	NA	INTERGENIC(MODIFIER||||||||||1)	NA	NA	-
9	Chr09	10681163	NA	T	C	111	PASS	12	3,0,5,4	39	38	0.5	1	NA	NA	NA	NA	NA	NA	NA	NA	0.49,0.21,0.027,0.13	FALSE	NA	NA	NA	NA	-0.3698001	NA	0.1291058	NA	INTERGENIC(MODIFIER||||||||||1)	NA	NA	-
9	Chr09	10681208	NA	T	C	161	PASS	15	4,0,6,5	36	32	0.5	1	NA	NA	NA	NA	NA	NA	NA	NA	0.23,0.12,0.23,0.44	FALSE	NA	NA	NA	NA	-1.631978	NA	0.07355363	NA	INTERGENIC(MODIFIER||||||||||1)	NA	NA	-
9	Chr09	10681504	NA	T	A	194	PASS	23	3,4,11,4	38	94	0.5	1	NA	NA	NA	NA	NA	NA	NA	NA	0.34,1,0.5,1	FALSE	NA	NA	NA	NA	0.7049074	NA	0.1228866	NA	INTERGENIC(MODIFIER||||||||||1)	NA	NA	-
9	Chr09	10681605	NA	A	G	135	PASS	17	3,3,5,5	35	85	0.5	1	NA	NA	NA	NA	NA	NA	NA	NA	1,1,0.083,0.12	FALSE	NA	NA	NA	NA	0.05423262	NA	0.1385735	NA	INTERGENIC(MODIFIER||||||||||1)	NA	NA	-
9	Chr09	10681959	NA	G	A	225	PASS	36	10,4,9,12	39	157	0.5	1	NA	NA	NA	NA	NA	NA	NA	NA	0.17,0.18,1,0.019	FALSE	NA	NA	NA	NA	2.710576	NA	0.179104	NA	INTERGENIC(MODIFIER||||||||||1)	NA	NA	-
9	Chr09	10681998	NA	A	G	175	PASS	29	8,4,6,8	36	156	0.5	1	NA	NA	NA	NA	NA	NA	NA	NA	0.27,0.45,0.24,0.27	FALSE	NA	NA	NA	NA	-1.20871	NA	0.1418212	NA	INTERGENIC(MODIFIER||||||||||1)	NA	NA	-
9	Chr09	10682051	NA	C	T	225	PASS	30	10,3,7,10	37	132	0.5	1	NA	NA	NA	NA	NA	NA	NA	NA	0.071,0.47,1,1	FALSE	NA	NA	NA	NA	-2.343698	NA	0.1405474	NA	INTERGENIC(MODIFIER||||||||||1)	NA	NA	-
9	Chr09	10682280	NA	T	C	225	PASS	21	0,3,9,8	38	13.2	0.5	1	NA	NA	NA	NA	NA	NA	NA	NA	0.22,0.22,0.0029,1	FALSE	NA	NA	NA	NA	-1.481917	NA	0.1679831	NA	INTERGENIC(MODIFIER||||||||||1)	NA	NA	-
9	Chr09	10682416	NA	G	A	225	PASS	31	6,5,9,11	35	117	0.5	1	NA	NA	NA	NA	NA	NA	NA	NA	0.72,0.21,1,0.045	FALSE	NA	NA	NA	NA	1.259227	NA	0.1979285	NA	INTERGENIC(MODIFIER||||||||||1)	NA	NA	-
9	Chr09	10682867	NA	T	C	225	PASS	31	3,3,12,13	36	75	0.5	1	NA	NA	NA	NA	NA	NA	NA	NA	1,0.34,0.0012,0.16	FALSE	NA	NA	NA	NA	-0.975	NA	0.2572223	NA	INTERGENIC(MODIFIER||||||||||1)	NA	NA	-
9	Chr09	10683262	NA	AC	A	195	PASS	20	1,5,4,10	44	85.5	0.5	1	NA	14,0.700000	NA	NA	NA	NA	NA	NA	1,0.24,0.12,0.12	TRUE	NA	NA	NA	NA	NA	NA	0.1538728	NA	INTERGENIC(MODIFIER||||||||||1)	NA	NA	-
9	Chr09	10683377	NA	T	C	21.3	PASS	10	0,1,0,8	26	-18.1	0.5336	1	NA	NA	NA	NA	NA	NA	NA	NA	1,0.36,0.031,0.21	FALSE	NA	NA	NA	NA	0.5809475	NA	0.0956846	NA	INTERGENIC(MODIFIER||||||||||1)	NA	NA	-
9	Chr09	10683397	NA	A	C	35.2	PASS	8	0,1,0,7	33	-17.1	0.5263	1	NA	NA	NA	NA	NA	NA	NA	NA	1,0.32,0.12,0.24	FALSE	NA	NA	NA	NA	-0.8141118	NA	0.1148524	NA	INTERGENIC(MODIFIER||||||||||1)	NA	NA	-
9	Chr09	10683507	NA	A	G	103	PASS	18	1,11,2,4	40	106	0.5	1	NA	NA	NA	NA	NA	NA	NA	NA	0.25,0.44,0.47,1	FALSE	NA	NA	NA	NA	-0.8897565	NA	0.09960518	NA	INTERGENIC(MODIFIER||||||||||1)	NA	NA	-
9	Chr09	10683519	NA	T	A	18.1	PASS	20	3,14,1,2	40	21	0.5	1	NA	NA	NA	NA	NA	NA	NA	NA	0.51,1,0.43,1	FALSE	NA	NA	NA	NA	0	NA	0.06621023	NA	INTERGENIC(MODIFIER||||||||||1)	NA	NA	-
9	Chr09	10683580	NA	G	T	97	PASS	14	5,2,0,7	39	98.8	0.5	1	NA	NA	NA	NA	NA	NA	NA	NA	0.021,1,0.2,1	FALSE	NA	NA	NA	NA	-0.2629802	NA	0.09790441	NA	INTERGENIC(MODIFIER||||||||||1)	NA	NA	-
9	Chr09	10683640	NA	T	C	32	PASS	9	1,5,3,0	41	35	0.5	1	NA	NA	NA	NA	NA	NA	NA	NA	0.048,0.082,0.46,1	FALSE	NA	NA	NA	NA	0.3960091	NA	0.06661946	NA	INTERGENIC(MODIFIER||||||||||1)	NA	NA	-
9	Chr09	10684027	NA	CATATATATATATATATATATATA	CATATATATATATATATATATA	115	PASS	11	1,3,4,1	49	115	0.5	1	NA	6,0.500000	NA	NA	NA	NA	NA	NA	0.21,3.7e-09,0.1,1	TRUE	NA	NA	NA	NA	NA	NA	0.1023479	NA	INTERGENIC(MODIFIER||||||||||1)	NA	NA	-
9	Chr09	10684115	NA	TGAGAGAG	TGAGAG	217	PASS	22	3,4,6,8	48	193	0.5	1	NA	14,0.636364	NA	NA	NA	NA	NA	NA	1,1e-17,1.3e-05,0.16	TRUE	NA	NA	NA	NA	NA	NA	0.1262697	NA	INTERGENIC(MODIFIER||||||||||1)	NA	NA	-
9	Chr09	10684127	NA	C	T	173	SnpGap	21	3,4,5,9	48	130	0.5	1	NA	NA	NA	NA	NA	NA	NA	NA	1,0.00056,1.3e-05,1	FALSE	NA	NA	NA	NA	-1.081768	NA	0.1113872	NA	INTERGENIC(MODIFIER||||||||||1)	NA	NA	-
9	Chr09	10684499	NA	A	G	155	PASS	19	2,3,13,1	40	86	0.5	1	NA	NA	NA	NA	NA	NA	NA	NA	0.037,0.11,0.00062,1	FALSE	NA	NA	NA	NA	1.064693	NA	0.09590345	NA	INTERGENIC(MODIFIER||||||||||1)	NA	NA	-
9	Chr09	10684500	NA	T	C	157	PASS	19	4,3,11,1	40	99	0.5	1	NA	NA	NA	NA	NA	NA	NA	NA	0.12,1,0.34,1	FALSE	NA	NA	NA	NA	0.7183811	NA	0.1424752	NA	INTERGENIC(MODIFIER||||||||||1)	NA	NA	-
9	Chr09	10684677	NA	ATTTTTTTT	ATTTTTTTTT	11.8	PASS	45	6,10,14,8	37	-14.7	0.5025	1	NA	23,0.511111	NA	NA	NA	NA	NA	NA	0.19,1,1,0.11	TRUE	NA	NA	NA	NA	NA	NA	0.08007942	NA	INTERGENIC(MODIFIER||||||||||1)	NA	NA	-
9	Chr09	10684829	NA	A	G	215	PASS	32	8,7,8,8	41	217	0.5	1	NA	NA	NA	NA	NA	NA	NA	NA	1,1,0.0043,1	FALSE	NA	NA	NA	NA	-0.7312767	NA	0.1701141	NA	INTERGENIC(MODIFIER||||||||||1)	NA	NA	-
9	Chr09	10684887	NA	G	A	225	PASS	28	8,3,8,9	42	163	0.5	1	NA	NA	NA	NA	NA	NA	NA	NA	0.25,1,1.3e-07,1	FALSE	NA	NA	NA	NA	-1.27009	NA	0.18068	NA	INTERGENIC(MODIFIER||||||||||1)	NA	NA	-
9	Chr09	10684905	NA	G	C	192	PASS	22	6,2,6,8	42	124	0.5	1	NA	NA	NA	NA	NA	NA	NA	NA	0.2,1,5.9e-06,1	FALSE	NA	NA	NA	NA	-1.057912	NA	0.1611098	NA	INTERGENIC(MODIFIER||||||||||1)	NA	NA	-
9	Chr09	10685154	NA	A	G	225	PASS	46	5,15,10,16	45	216	0.5	1	NA	NA	NA	NA	NA	NA	NA	NA	0.36,1,1,0.086	FALSE	NA	NA	NA	NA	-0.07755469	NA	0.123436	NA	INTERGENIC(MODIFIER||||||||||1)	NA	NA	-
9	Chr09	10685337	NA	T	G	225	PASS	30	4,2,15,9	41	79	0.5	1	NA	NA	NA	NA	NA	NA	NA	NA	1,0.14,1.2e-05,1	FALSE	NA	NA	NA	NA	-0.6999424	NA	0.2359905	NA	INTERGENIC(MODIFIER||||||||||1)	NA	NA	-
9	Chr09	10685338	NA	C	A	225	PASS	30	4,2,15,9	41	79	0.5	1	NA	NA	NA	NA	NA	NA	NA	NA	1,0.13,1.2e-05,1	FALSE	NA	NA	NA	NA	-0.6999424	NA	0.2198742	NA	INTERGENIC(MODIFIER||||||||||1)	NA	NA	-
9	Chr09	10685788	NA	T	C	225	PASS	34	3,6,14,10	38	138	0.5	1	NA	NA	NA	NA	NA	NA	NA	NA	0.26,0.19,0.021,1	FALSE	NA	NA	NA	NA	0.5861278	NA	0.176418	NA	INTERGENIC(MODIFIER||||||||||1)	NA	NA	-
9	Chr09	10685985	NA	G	A	180	PASS	26	7,6,6,5	40	183	0.5	1	NA	NA	NA	NA	NA	NA	NA	NA	1,1,0.3,1	FALSE	NA	NA	NA	NA	1.68016	NA	0.1271085	NA	INTERGENIC(MODIFIER||||||||||1)	NA	NA	-
9	Chr09	10686135	NA	C	T	225	PASS	37	4,6,12,15	45	125	0.5	1	NA	NA	NA	NA	NA	NA	NA	NA	1,1,0.09,0.41	FALSE	NA	NA	NA	NA	-0.05129892	NA	0.1545884	NA	INTERGENIC(MODIFIER||||||||||1)	NA	NA	-
9	Chr09	10686430	NA	G	C	225	PASS	32	6,5,10,9	41	150	0.5	1	NA	NA	NA	NA	NA	NA	NA	NA	1,1,1,0.48	FALSE	NA	NA	NA	NA	-1.075912	NA	0.1861263	NA	INTERGENIC(MODIFIER||||||||||1)	NA	NA	-
9	Chr09	10686605	NA	C	A	225	PASS	31	3,6,8,14	42	144	0.5	1	NA	NA	NA	NA	NA	NA	NA	NA	1,0.38,1e-06,1	FALSE	NA	NA	NA	NA	0.8051091	NA	0.07475783	NA	INTERGENIC(MODIFIER||||||||||1)	NA	NA	-
9	Chr09	10686627	NA	G	A	225	PASS	30	2,6,9,13	42	116	0.5	1	NA	NA	NA	NA	NA	NA	NA	NA	0.67,0.28,3.3e-07,0.44	FALSE	NA	NA	NA	NA	1.993161	NA	0.1964796	NA	INTERGENIC(MODIFIER||||||||||1)	NA	NA	-
9	Chr09	10686843	NA	T	C	185	PASS	24	8,2,2,12	47	159	0.5	1	NA	NA	NA	NA	NA	NA	NA	NA	0.0027,0.21,2.2e-05,1	FALSE	NA	NA	NA	NA	1.785897	NA	0.1454238	NA	INTERGENIC(MODIFIER||||||||||1)	NA	NA	-
9	Chr09	10687092	NA	C	T	82	PASS	13	1,4,0,7	40	84.4	0.5	1	NA	NA	NA	NA	NA	NA	NA	NA	0.42,1,0.006,0.2	FALSE	NA	NA	NA	NA	1.166045	NA	0.04920729	NA	INTERGENIC(MODIFIER||||||||||1)	NA	NA	-
9	Chr09	10687127	NA	T	C	29	PASS	9	1,4,0,4	39	32	0.5	1	NA	NA	NA	NA	NA	NA	NA	NA	1,1,4.7e-05,0.45	FALSE	NA	NA	NA	NA	0.9286512	NA	0.08050644	NA	INTERGENIC(MODIFIER||||||||||1)	NA	NA	-
9	Chr09	10687309	NA	C	T	203	PASS	25	5,6,5,7	42	185	0.5	1	NA	NA	NA	NA	NA	NA	NA	NA	1,1,0.028,0.061	FALSE	NA	NA	NA	NA	-1.569417	NA	0.06935059	NA	INTERGENIC(MODIFIER||||||||||1)	NA	NA	-
9	Chr09	10687355	NA	A	T	220	PASS	27	5,6,9,7	41	195	0.5	1	NA	NA	NA	NA	NA	NA	NA	NA	0.7,0.36,4.1e-06,1	FALSE	NA	NA	NA	NA	-0.912908	NA	0.1310399	NA	INTERGENIC(MODIFIER||||||||||1)	NA	NA	-
9	Chr09	10687417	NA	A	G	95	PASS	27	10,4,9,2	36	98	0.5	1	NA	NA	NA	NA	NA	NA	NA	NA	0.66,0.036,0.077,1	FALSE	NA	NA	NA	NA	2.052933	NA	0.1071271	NA	INTERGENIC(MODIFIER||||||||||1)	NA	NA	-
9	Chr09	10687714	NA	C	T	17.1	PASS	12	2,7,3,0	37	20.1	0.5	1	NA	NA	NA	NA	NA	NA	NA	NA	0.045,1,1,1	FALSE	NA	NA	NA	NA	1.664101	NA	0.06733367	NA	INTERGENIC(MODIFIER||||||||||1)	NA	NA	-
9	Chr09	10687912	NA	C	G	103	PASS	14	3,1,4,6	34	67	0.5	1	NA	NA	NA	NA	NA	NA	NA	NA	0.56,0.12,0.016,0.19	FALSE	NA	NA	NA	NA	0.212132	NA	0.1259512	NA	INTERGENIC(MODIFIER||||||||||1)	NA	NA	-
9	Chr09	10688147	NA	C	T	60	PASS	8	1,2,4,1	42	53.5	0.5	1	NA	NA	NA	NA	NA	NA	NA	NA	0.46,0.2,0.072,0.42	FALSE	NA	NA	NA	NA	1.947423	NA	0.04892283	NA	INTERGENIC(MODIFIER||||||||||1)	NA	NA	-
9	Chr09	10688216	NA	C	T	42	PASS	8	4,1,2,1	45	45	0.5	1	NA	NA	NA	NA	NA	NA	NA	NA	1,0.11,0.002,1	FALSE	NA	NA	NA	NA	0.4570987	NA	0.0628096	NA	INTERGENIC(MODIFIER||||||||||1)	NA	NA	-
9	Chr09	10688238	NA	G	A	53	PASS	10	4,2,3,1	41	56	0.5	1	NA	NA	NA	NA	NA	NA	NA	NA	1,0.032,0.23,1	FALSE	NA	NA	NA	NA	0.4691674	NA	0.07268232	NA	INTERGENIC(MODIFIER||||||||||1)	NA	NA	-
9	Chr09	10688534	NA	T	C	38	PASS	12	2,3,5,1	39	41	0.5	1	NA	NA	NA	NA	NA	NA	NA	NA	0.24,0.19,0.00086,0.15	FALSE	NA	NA	NA	NA	-1.952736	NA	0.06178658	NA	INTERGENIC(MODIFIER||||||||||1)	NA	NA	-
9	Chr09	10688672	NA	A	G	169	PASS	25	6,2,9,8	36	132	0.5	1	NA	NA	NA	NA	NA	NA	NA	NA	0.4,0.15,2.4e-05,0.43	FALSE	NA	NA	NA	NA	0.8447	NA	0.1826832	NA	INTERGENIC(MODIFIER||||||||||1)	NA	NA	-
9	Chr09	10688744	NA	T	C	146	PASS	22	5,2,8,7	37	97	0.5	1	NA	NA	NA	NA	NA	NA	NA	NA	0.65,0.46,0.00018,0.11	FALSE	NA	NA	NA	NA	-0.9868703	NA	0.1606893	NA	INTERGENIC(MODIFIER||||||||||1)	NA	NA	-
9	Chr09	10688912	NA	A	G	72	PASS	12	4,0,3,4	31	21	0.5	1	NA	NA	NA	NA	NA	NA	NA	NA	0.19,1,0.27,1	FALSE	NA	NA	NA	NA	-0.3963777	NA	0.1141632	NA	INTERGENIC(MODIFIER||||||||||1)	NA	NA	-
9	Chr09	10688924	NA	C	A	76.2	PASS	9	1,0,4,4	30	-16.1	0.5207	1	NA	NA	NA	NA	NA	NA	NA	NA	1,0.3,0.076,0.32	FALSE	NA	NA	NA	NA	-0.9637389	NA	0.1830952	NA	INTERGENIC(MODIFIER||||||||||1)	NA	NA	-
9	Chr09	10689113	NA	T	C	14.2	PASS	21	6,6,0,8	33	17.1	0.5	1	NA	NA	NA	NA	NA	NA	NA	NA	0.042,0.058,0.15,1	FALSE	NA	NA	NA	NA	0.1928792	NA	0.07054063	NA	INTERGENIC(MODIFIER||||||||||1)	NA	NA	-
9	Chr09	10689116	NA	G	A	14.2	PASS	20	6,7,0,7	33	17.1	0.5	1	NA	NA	NA	NA	NA	NA	NA	NA	0.051,1,0.079,1	FALSE	NA	NA	NA	NA	0.6339431	NA	0.08171168	NA	INTERGENIC(MODIFIER||||||||||1)	NA	NA	-
9	Chr09	10689598	NA	T	C	123	PASS	15	2,2,7,2	34	24	0.5	1	NA	NA	NA	NA	NA	NA	NA	NA	0.53,1,0.33,0.17	FALSE	NA	NA	NA	NA	2.083095	NA	0.1209742	NA	INTERGENIC(MODIFIER||||||||||1)	NA	NA	-
9	Chr09	10689668	NA	GATATATATATATATATATATATATATATATATATATA	GATATATATATATATATATATATATATATATATA,GATATATATATATATATATATATATATATATATATA	173	PASS	14	0,0,6,3	42	-56.5	1	2	NA	9,0.642857	NA	NA	NA	NA	NA	NA	NA	TRUE	NA	NA	NA	NA	NA	NA	0.0286018	NA	INTERGENIC(MODIFIER||||||||||1),INTERGENIC(MODIFIER||||||||||2)	NA	NA	-
9	Chr09	10689790	NA	AAGACAGACA	AAGACA	31.5	PASS	9	1,2,6,0	35	34.5	0.5	1	NA	6,0.666667	NA	NA	NA	NA	NA	NA	0.083,1.1e-07,0.0034,1	TRUE	NA	NA	NA	NA	NA	NA	0.06907757	NA	INTERGENIC(MODIFIER||||||||||1)	NA	NA	-
9	Chr09	10689873	NA	T	C	174	PASS	19	2,1,12,4	35	20.1	0.5	1	NA	NA	NA	NA	NA	NA	NA	NA	1,0.27,0.0063,1	FALSE	NA	NA	NA	NA	-0.8385255	NA	0.1774343	NA	INTERGENIC(MODIFIER||||||||||1)	NA	NA	-
9	Chr09	10689900	NA	A	G	192	PASS	20	3,1,11,4	39	53	0.5	1	NA	NA	NA	NA	NA	NA	NA	NA	1,0.26,0.0029,1	FALSE	NA	NA	NA	NA	0.95	NA	0.1286424	NA	INTERGENIC(MODIFIER||||||||||1)	NA	NA	-
9	Chr09	10690017	NA	C	T	225	PASS	35	7,8,11,9	39	108	0.5	1	NA	NA	NA	NA	NA	NA	NA	NA	0.74,1,1,1	FALSE	NA	NA	NA	NA	2.25	NA	0.1968767	NA	INTERGENIC(MODIFIER||||||||||1)	NA	NA	-
9	Chr09	10690358	NA	T	C	225	PASS	24	1,4,7,10	47	67	0.5	1	NA	NA	NA	NA	NA	NA	NA	NA	0.61,0.14,2.4e-05,0.25	FALSE	NA	NA	NA	NA	-0.4700764	NA	0.1750011	NA	INTERGENIC(MODIFIER||||||||||1)	NA	NA	-
9	Chr09	10690519	NA	A	G	225	PASS	28	3,4,8,12	47	118	0.5	1	NA	NA	NA	NA	NA	NA	NA	NA	1,0.11,8.2e-05,0.34	FALSE	NA	NA	NA	NA	1.410872	NA	0.1926585	NA	INTERGENIC(MODIFIER||||||||||1)	NA	NA	-
9	Chr09	10690914	NA	A	T	225	PASS	23	2,3,8,10	48	33	0.5	1	NA	NA	NA	NA	NA	NA	NA	NA	1,1,0.0016,1	FALSE	NA	NA	NA	NA	-0.186339	NA	0.1879994	NA	INTERGENIC(MODIFIER||||||||||1)	NA	NA	-
9	Chr09	10691474	NA	G	C	225	PASS	20	1,3,8,6	45	52	0.5	1	NA	NA	NA	NA	NA	NA	NA	NA	0.58,0.39,0.0028,1	FALSE	NA	NA	NA	NA	1.85848	NA	0.1554861	NA	INTERGENIC(MODIFIER||||||||||1)	NA	NA	-
9	Chr09	10691503	NA	T	A	202	PASS	22	3,3,6,9	39	106	0.5	1	NA	NA	NA	NA	NA	NA	NA	NA	1,0.25,0.00059,0.15	FALSE	NA	NA	NA	NA	0.3503245	NA	0.05848145	NA	INTERGENIC(MODIFIER||||||||||1)	NA	NA	-
9	Chr09	10691581	NA	A	G	182	PASS	24	4,0,8,12	34	23	0.5	1	NA	NA	NA	NA	NA	NA	NA	NA	0.093,0.4,7.9e-05,0.18	FALSE	NA	NA	NA	NA	-1.123165	NA	0.1798326	NA	INTERGENIC(MODIFIER||||||||||1)	NA	NA	-
9	Chr09	10691596	NA	C	T	181	PASS	23	4,0,8,11	34	26	0.5	1	NA	NA	NA	NA	NA	NA	NA	NA	0.093,0.38,3.6e-05,1	FALSE	NA	NA	NA	NA	-1.419437	NA	0.07751072	NA	INTERGENIC(MODIFIER||||||||||1)	NA	NA	-
9	Chr09	10691624	NA	A	G	206	PASS	24	3,0,10,11	35	3.55	0.5004	1	NA	NA	NA	NA	NA	NA	NA	NA	0.22,0.29,0.0024,1	FALSE	NA	NA	NA	NA	-1.22202	NA	0.1768999	NA	INTERGENIC(MODIFIER||||||||||1)	NA	NA	-
9	Chr09	10692003	NA	A	C	168	PASS	18	4,2,4,8	40	88	0.5	1	NA	NA	NA	NA	NA	NA	NA	NA	0.32,1,1e-05,1	FALSE	NA	NA	NA	NA	-0.4214636	NA	0.1466418	NA	INTERGENIC(MODIFIER||||||||||1)	NA	NA	-
9	Chr09	10692017	NA	G	A	173	PASS	18	4,2,4,8	40	93	0.5	1	NA	NA	NA	NA	NA	NA	NA	NA	0.32,1,1e-05,1	FALSE	NA	NA	NA	NA	-0.4214636	NA	0.1529971	NA	INTERGENIC(MODIFIER||||||||||1)	NA	NA	-
9	Chr09	10692055	NA	C	T	190	PASS	20	3,2,4,11	40	83	0.5	1	NA	NA	NA	NA	NA	NA	NA	NA	0.29,0.19,0.00012,1	FALSE	NA	NA	NA	NA	-1.396595	NA	0.1716249	NA	INTERGENIC(MODIFIER||||||||||1)	NA	NA	-
9	Chr09	10692175	NA	C	T	225	PASS	23	2,2,9,7	46	42	0.5	1	NA	NA	NA	NA	NA	NA	NA	NA	1,1,0.0039,0.25	FALSE	NA	NA	NA	NA	0.7086834	NA	0.08806343	NA	INTERGENIC(MODIFIER||||||||||1)	NA	NA	-
9	Chr09	10692548	NA	G	A	68	PASS	13	6,3,1,3	40	71	0.5	1	NA	NA	NA	NA	NA	NA	NA	NA	0.27,1,1,1	FALSE	NA	NA	NA	NA	1.311579	NA	0.03555881	NA	INTERGENIC(MODIFIER||||||||||1)	NA	NA	-
9	Chr09	10692906	NA	G	A	184	PASS	23	5,7,7,4	38	69	0.5	1	NA	NA	NA	NA	NA	NA	NA	NA	0.41,1,1,0.25	FALSE	NA	NA	NA	NA	0.6462303	NA	0.1432977	NA	INTERGENIC(MODIFIER||||||||||1)	NA	NA	-
9	Chr09	10693211	NA	C	T	166	PASS	17	4,3,4,4	48	133	0.5	1	NA	NA	NA	NA	NA	NA	NA	NA	1,1,0,1	FALSE	NA	NA	NA	NA	-1.215139	NA	0.08833697	NA	INTERGENIC(MODIFIER||||||||||1)	NA	NA	-
9	Chr09	10693224	NA	T	TA	179	PASS	17	3,3,4,5	48	108	0.5	1	NA	10,0.588235	NA	NA	NA	NA	NA	NA	1,1,1.1e-05,1	TRUE	NA	NA	NA	NA	NA	NA	0.08552282	NA	INTERGENIC(MODIFIER||||||||||1)	NA	NA	-
9	Chr09	10693584	NA	TAAAAA	TAAAA	84.5	PASS	20	2,4,8,6	50	12.7	0.5	1	NA	14,0.700000	NA	NA	NA	NA	NA	NA	0.63,5e-13,0.26,1	TRUE	NA	NA	NA	NA	NA	NA	0.1971257	NA	INTERGENIC(MODIFIER||||||||||1)	NA	NA	-
9	Chr09	10693810	NA	AC	A	200	PASS	19	1,2,13,3	50	23.5	0.5	1	NA	15,0.789474	NA	NA	NA	NA	NA	NA	0.15,2.7e-05,0.34,0.24	TRUE	NA	NA	NA	NA	NA	NA	0.1447599	NA	INTERGENIC(MODIFIER||||||||||1)	NA	NA	-
9	Chr09	10694257	NA	G	C	225	PASS	26	2,1,7,14	47	11.3	0.5	1	NA	NA	NA	NA	NA	NA	NA	NA	0.53,1,2.4e-05,0.2	FALSE	NA	NA	NA	NA	-0.08728716	NA	0.1936822	NA	INTERGENIC(MODIFIER||||||||||1)	NA	NA	-
9	Chr09	10694796	NA	G	A	182	PASS	23	5,5,9,4	49	181	0.5	1	NA	NA	NA	NA	NA	NA	NA	NA	0.42,0.046,0.00014,1	FALSE	NA	NA	NA	NA	1.209339	NA	0.1037019	NA	INTERGENIC(MODIFIER||||||||||1)	NA	NA	-
9	Chr09	10695813	NA	A	G	225	PASS	19	4,0,8,7	47	41	0.5	1	NA	NA	NA	NA	NA	NA	NA	NA	0.25,0.27,0.0072,0.19	FALSE	NA	NA	NA	NA	-0.45	NA	0.04071389	NA	INTRON(MODIFIER||||942|Sobic.009G079300|protein_coding|CODING|Sobic.009G079300.1.v3.1|18|1),INTRON(MODIFIER||||919|Sobic.009G079300|protein_coding|CODING|Sobic.009G079300.2.v3.1|17|1)	NA	NA	-
9	Chr09	10696747	NA	T	C	225	PASS	26	8,3,10,5	48	168	0.5	1	NA	NA	NA	NA	NA	NA	NA	NA	1,1,7.1e-12,1	FALSE	NA	NA	NA	NA	0.05189993	NA	0.09339424	NA	NON_SYNONYMOUS_CODING(MODERATE|MISSENSE|cAg/cGg|Q562R|942|Sobic.009G079300|protein_coding|CODING|Sobic.009G079300.1.v3.1|15|1),NON_SYNONYMOUS_CODING(MODERATE|MISSENSE|cAg/cGg|Q539R|919|Sobic.009G079300|protein_coding|CODING|Sobic.009G079300.2.v3.1|14|1)	NA	NA	-
9	Chr09	10697155	NA	T	C	225	PASS	28	1,7,10,9	48	112	0.5	1	NA	NA	NA	NA	NA	NA	NA	NA	0.09,0.074,1.7e-06,0.33	FALSE	NA	NA	NA	NA	-0.07964914	NA	0.1917192	NA	NON_SYNONYMOUS_CODING(MODERATE|MISSENSE|Agg/Ggg|R454G|942|Sobic.009G079300|protein_coding|CODING|Sobic.009G079300.1.v3.1|14|1),NON_SYNONYMOUS_CODING(MODERATE|MISSENSE|Agg/Ggg|R431G|919|Sobic.009G079300|protein_coding|CODING|Sobic.009G079300.2.v3.1|13|1)	NA	NA	-
9	Chr09	10698546	NA	G	C	225	PASS	34	5,8,11,10	48	211	0.5	1	NA	NA	NA	NA	NA	NA	NA	NA	0.5,0.27,3.6e-11,0.49	FALSE	NA	NA	NA	NA	1.949117	NA	0.1883653	NA	INTRON(MODIFIER||||942|Sobic.009G079300|protein_coding|CODING|Sobic.009G079300.1.v3.1|6|1),INTRON(MODIFIER||||919|Sobic.009G079300|protein_coding|CODING|Sobic.009G079300.2.v3.1|6|1)	NA	NA	-
9	Chr09	10700624	NA	CA	CACAGGTTA	217	PASS	39	7,4,17,10	50	217	0.5	1	NA	26,0.666667	NA	NA	NA	NA	NA	NA	1,1,1,0.44	TRUE	NA	NA	NA	NA	NA	NA	0.118788	NA	INTERGENIC(MODIFIER||||||||||1)	NA	NA	-
9	Chr09	10700838	NA	G	A	225	PASS	29	4,2,11,11	47	84	0.5	1	NA	NA	NA	NA	NA	NA	NA	NA	0.65,0.35,0.0012,0.43	FALSE	NA	NA	NA	NA	0.8118442	NA	0.201726	NA	INTERGENIC(MODIFIER||||||||||1)	NA	NA	-
9	Chr09	10701049	NA	TAAAAAAA	TAAAAAAAA	35.5	PASS	32	7,6,8,9	41	-9.1	0.5006	1	NA	17,0.531250	NA	NA	NA	NA	NA	NA	1,1,1,0.37	TRUE	NA	NA	NA	NA	NA	NA	0.04066031	NA	INTERGENIC(MODIFIER||||||||||1)	NA	NA	-
9	Chr09	10701199	NA	C	T	29	SnpGap	11	1,3,6,1	34	32	0.5	1	NA	NA	NA	NA	NA	NA	NA	NA	0.088,0.24,0.00015,1	FALSE	NA	NA	NA	NA	1.27762	NA	0.1070547	NA	INTERGENIC(MODIFIER||||||||||1)	NA	NA	-
9	Chr09	10701207	NA	CTA	CTATGTA	23.5	PASS	11	1,3,6,1	34	26.5	0.5	1	NA	7,0.636364	NA	NA	NA	NA	NA	NA	0.088,1,0.00015,0.49	TRUE	NA	NA	NA	NA	NA	NA	0.131596	NA	INTERGENIC(MODIFIER||||||||||1)	NA	NA	-
9	Chr09	10701237	NA	T	C	152	PASS	18	1,5,8,4	41	100	0.5	1	NA	NA	NA	NA	NA	NA	NA	NA	0.13,0.27,0.0087,1	FALSE	NA	NA	NA	NA	-0.4214636	NA	0.1334074	NA	INTERGENIC(MODIFIER||||||||||1)	NA	NA	-
9	Chr09	10701291	NA	CCC	CCCAATCTAAACAGGCC	217	PASS	24	3,5,9,4	47	217	0.5	1	NA	13,0.541667	NA	NA	NA	NA	NA	NA	0.2,1,0.035,1	TRUE	NA	NA	NA	NA	NA	NA	0.05853292	NA	INTERGENIC(MODIFIER||||||||||1)	NA	NA	-
9	Chr09	10701676	NA	T	C	225	PASS	31	1,5,17,6	47	68	0.5	1	NA	NA	NA	NA	NA	NA	NA	NA	0.018,0.1,0.0068,1	FALSE	NA	NA	NA	NA	0.8883302	NA	0.1912238	NA	INTERGENIC(MODIFIER||||||||||1)	NA	NA	-
9	Chr09	10701702	NA	CAAAAAAAAAA	CAAAAAAAAAAAA	84.3	PASS	32	0,4,12,6	47	-30.5	0.6243	1	NA	17,0.531250	NA	NA	NA	NA	NA	NA	0.029,1,0.058,0.18	TRUE	NA	NA	NA	NA	NA	NA	0.1638987	NA	INTERGENIC(MODIFIER||||||||||1)	NA	NA	-
9	Chr09	10701851	NA	A	G	225	PASS	28	5,3,8,12	47	118	0.5	1	NA	NA	NA	NA	NA	NA	NA	NA	0.41,1,0.04,1	FALSE	NA	NA	NA	NA	-0.6865393	NA	0.0675574	NA	INTERGENIC(MODIFIER||||||||||1)	NA	NA	-
9	Chr09	10702041	NA	A	G	225	PASS	34	3,2,11,17	47	39	0.5	1	NA	NA	NA	NA	NA	NA	NA	NA	0.63,0.27,7.5e-06,0.45	FALSE	NA	NA	NA	NA	0.2761531	NA	0.2671122	NA	INTERGENIC(MODIFIER||||||||||1)	NA	NA	-
9	Chr09	10702242	NA	T	A	225	PASS	33	3,5,14,11	47	112	0.5	1	NA	NA	NA	NA	NA	NA	NA	NA	0.44,0.42,1.2e-05,0.31	FALSE	NA	NA	NA	NA	-0.4830966	NA	0.1299778	NA	INTERGENIC(MODIFIER||||||||||1)	NA	NA	-
9	Chr09	10702365	NA	ATTTTTTTTT	ATTTTTTTTTT	35.5	PASS	20	1,0,12,6	43	-77.5	1	2	NA	18,0.900000	NA	NA	NA	NA	NA	NA	1,1,0.18,1	TRUE	NA	NA	NA	NA	NA	NA	0.1601505	NA	INTERGENIC(MODIFIER||||||||||1)	NA	NA	-
9	Chr09	10702441	NA	A	G	225	PASS	29	1,2,12,14	36	-6.18	0.5016	1	NA	NA	NA	NA	NA	NA	NA	NA	1,0.23,0.0003,0.25	FALSE	NA	NA	NA	NA	1.181589	NA	0.02985349	NA	INTERGENIC(MODIFIER||||||||||1)	NA	NA	-
9	Chr09	10702470	NA	A	G	225	PASS	32	2,2,14,14	37	15.1	0.5	1	NA	NA	NA	NA	NA	NA	NA	NA	1,0.22,3e-05,1	FALSE	NA	NA	NA	NA	1.396017	NA	0.2072258	NA	INTERGENIC(MODIFIER||||||||||1)	NA	NA	-
9	Chr09	10702486	NA	G	A	225	PASS	34	2,2,14,15	38	-4.12	0.5008	1	NA	NA	NA	NA	NA	NA	NA	NA	1,1,0.0004,0.2	FALSE	NA	NA	NA	NA	0.3585383	NA	0.1066481	NA	INTERGENIC(MODIFIER||||||||||1)	NA	NA	-
9	Chr09	10702851	NA	ATTTTTTT	ATTTTTTTT	37.5	PASS	26	5,2,5,11	50	-16.6	0.504	1	NA	16,0.571429	NA	NA	NA	NA	NA	NA	0.17,1,1,0.15	TRUE	NA	NA	NA	NA	NA	NA	0.1100707	NA	INTERGENIC(MODIFIER||||||||||1)	NA	NA	-
9	Chr09	10703223	NA	TAAAAAA	TAAAAAAA	47.5	PASS	14	0,4,5,5	50	-17.6	0.505	1	NA	10,0.714286	NA	NA	NA	NA	NA	NA	0.22,1,0.27,0.45	TRUE	NA	NA	NA	NA	NA	NA	0.111056	NA	INTERGENIC(MODIFIER||||||||||1)	NA	NA	-
9	Chr09	10703318	NA	ATTTTTTTT	ATTTTTTTTTT	137	PASS	21	0,4,9,7	49	-10.9	0.501	1	NA	16,0.761905	NA	NA	NA	NA	NA	NA	0.094,1,0.13,0.2	TRUE	NA	NA	NA	NA	NA	NA	0.1985948	NA	INTERGENIC(MODIFIER||||||||||1)	NA	NA	-
9	Chr09	10703410	NA	T	G	150	PASS	11	2,0,6,2	47	14.2	0.5	1	NA	NA	NA	NA	NA	NA	NA	NA	1,0.16,0.14,1	FALSE	NA	NA	NA	NA	1.958374	NA	0.06910901	NA	INTERGENIC(MODIFIER||||||||||1)	NA	NA	-
9	Chr09	10703789	NA	GAAAAAAAA	GAAAAAAAAA	3.87	Qual	12	1,3,3,4	50	-21.6	0.5128	1	NA	7,0.583333	NA	NA	NA	NA	NA	NA	1,1,1,1	TRUE	NA	NA	NA	NA	NA	NA	0.1299528	NA	INTERGENIC(MODIFIER||||||||||1)	NA	NA	-
9	Chr09	10710164	NA	T	C	225	PASS	35	5,2,15,13	47	77	0.5	1	NA	NA	NA	NA	NA	NA	NA	NA	0.67,1,2.4e-10,1	FALSE	NA	NA	NA	NA	0.3505341	NA	0.1813526	NA	INTRON(MODIFIER||||596|Sobic.009G079500|protein_coding|CODING|Sobic.009G079500.1.v3.1|1|1)	NA	NA	-
9	Chr09	10711102	NA	C	T	193	PASS	19	5,1,6,5	49	91	0.5	1	NA	NA	NA	NA	NA	NA	NA	NA	0.33,1,0.0082,1	FALSE	NA	NA	NA	NA	-1.758816	NA	0.1379456	NA	NON_SYNONYMOUS_CODING(MODERATE|MISSENSE|aCg/aTg|T54M|188|Sobic.009G079600|protein_coding|CODING|Sobic.009G079600.2.v3.1|1|1),INTRON(MODIFIER||||596|Sobic.009G079500|protein_coding|CODING|Sobic.009G079500.1.v3.1|1|1)	NA	NA	-
9	Chr09	10711345	NA	C	T	116	PASS	13	3,1,9,0	48	70	0.5	1	NA	NA	NA	NA	NA	NA	NA	NA	0.31,0.16,0.001,0.17	FALSE	NA	NA	NA	NA	-0.3857584	NA	0.1289886	NA	NON_SYNONYMOUS_CODING(MODERATE|MISSENSE|gCt/gTt|A135V|188|Sobic.009G079600|protein_coding|CODING|Sobic.009G079600.2.v3.1|1|1),INTRON(MODIFIER||||596|Sobic.009G079500|protein_coding|CODING|Sobic.009G079500.1.v3.1|1|1)	NA	NA	-
9	Chr09	10712380	NA	A	T	225	PASS	29	2,5,13,9	41	98	0.5	1	NA	NA	NA	NA	NA	NA	NA	NA	0.21,1,1,0.13	FALSE	NA	NA	NA	NA	-0.9428473	NA	0.2058399	NA	INTRON(MODIFIER||||596|Sobic.009G079500|protein_coding|CODING|Sobic.009G079500.1.v3.1|1|1),INTRON(MODIFIER||||188|Sobic.009G079600|protein_coding|CODING|Sobic.009G079600.2.v3.1|1|1)	NA	NA	-
9	Chr09	10712790	NA	C	T	225	PASS	22	4,1,11,6	44	69	0.5	1	NA	NA	NA	NA	NA	NA	NA	NA	1,0.19,0.0046,0.22	FALSE	NA	NA	NA	NA	0.1566921	NA	0.1614976	NA	INTRON(MODIFIER||||596|Sobic.009G079500|protein_coding|CODING|Sobic.009G079500.1.v3.1|1|1),INTRON(MODIFIER||||188|Sobic.009G079600|protein_coding|CODING|Sobic.009G079600.2.v3.1|1|1)	NA	NA	-
9	Chr09	10714523	NA	C	T	85.1	PASS	11	0,2,9,0	45	-12.3	0.508	1	NA	NA	NA	NA	NA	NA	NA	NA	0.018,1,0.18,1	FALSE	NA	NA	NA	NA	0.1178511	NA	0.07606592	NA	INTERGENIC(MODIFIER||||||||||1)	NA	NA	-
9	Chr09	10714541	NA	AAATATAATA	AAATA	91.5	PASS	15	0,2,7,0	40	31.5	0.5	1	NA	13,0.866667	NA	NA	NA	NA	NA	NA	0.028,0.036,0.0034,0.1	TRUE	NA	NA	NA	NA	NA	NA	0.1027696	NA	INTERGENIC(MODIFIER||||||||||1)	NA	NA	-
9	Chr09	10714568	NA	A	G	142	PASS	19	2,2,12,1	44	39	0.5	1	NA	NA	NA	NA	NA	NA	NA	NA	0.12,1,0.016,1	FALSE	NA	NA	NA	NA	-0.9624355	NA	0.1521868	NA	INTERGENIC(MODIFIER||||||||||1)	NA	NA	-
9	Chr09	10714641	NA	A	G	172	PASS	23	7,1,11,2	44	124	0.5	1	NA	NA	NA	NA	NA	NA	NA	NA	1,0.098,0.00068,1	FALSE	NA	NA	NA	NA	1.991569	NA	0.1484069	NA	INTERGENIC(MODIFIER||||||||||1)	NA	NA	-
9	Chr09	10714776	NA	G	T	224	PASS	17	4,0,7,6	47	41	0.5	1	NA	NA	NA	NA	NA	NA	NA	NA	0.24,0.45,0.016,1	FALSE	NA	NA	NA	NA	-0.9624355	NA	0.1430851	NA	INTERGENIC(MODIFIER||||||||||1)	NA	NA	-
9	Chr09	10714956	NA	T	C	225	PASS	24	3,4,8,8	48	109	0.5	1	NA	NA	NA	NA	NA	NA	NA	NA	1,0.39,0.0027,0.47	FALSE	NA	NA	NA	NA	0.5679302	NA	0.1750395	NA	INTERGENIC(MODIFIER||||||||||1)	NA	NA	-
9	Chr09	10715465	NA	C	T	225	PASS	29	2,1,14,11	45	-6.18	0.5016	1	NA	NA	NA	NA	NA	NA	NA	NA	1,0.4,0.0028,0.48	FALSE	NA	NA	NA	NA	0.5199469	NA	0.2572979	NA	INTERGENIC(MODIFIER||||||||||1)	NA	NA	-
9	Chr09	10715582	NA	G	C	225	PASS	35	3,5,18,9	46	108	0.5	1	NA	NA	NA	NA	NA	NA	NA	NA	0.22,1,1.9e-06,1	FALSE	NA	NA	NA	NA	-0.05892557	NA	0.1044584	NA	INTERGENIC(MODIFIER||||||||||1)	NA	NA	-
9	Chr09	10715884	NA	CTTTTTTTTTT	CTTTTTTTTT	7.45	Qual	24	2,5,8,9	50	-35.5	1	2	NA	17,0.708333	NA	NA	NA	NA	NA	NA	0.65,0.0014,1,1	TRUE	NA	NA	NA	NA	NA	NA	0.2330723	NA	INTERGENIC(MODIFIER||||||||||1)	NA	NA	-
9	Chr09	10716162	NA	T	C	225	PASS	29	2,3,10,14	46	42	0.5	1	NA	NA	NA	NA	NA	NA	NA	NA	1,1,0.00098,1	FALSE	NA	NA	NA	NA	-1.818653	NA	0.2495624	NA	INTERGENIC(MODIFIER||||||||||1)	NA	NA	-
9	Chr09	10717300	NA	T	C	171	PASS	18	1,6,2,9	44	75	0.5	1	NA	NA	NA	NA	NA	NA	NA	NA	1,1,5.4e-07,1	FALSE	NA	NA	NA	NA	-0.1811334	NA	0.1006773	NA	INTERGENIC(MODIFIER||||||||||1)	NA	NA	-
9	Chr09	10717308	NA	T	C	176	PASS	18	1,6,2,9	44	93	0.5	1	NA	NA	NA	NA	NA	NA	NA	NA	1,1,5.4e-07,1	FALSE	NA	NA	NA	NA	-0.1811334	NA	0.1383885	NA	INTERGENIC(MODIFIER||||||||||1)	NA	NA	-
9	Chr09	10717750	NA	C	T	94	PASS	6	1,0,2,3	47	-7.78	0.5025	1	NA	NA	NA	NA	NA	NA	NA	NA	1,0.33,0.093,0.28	FALSE	NA	NA	NA	NA	-0.8217058	NA	0.09502847	NA	NON_SYNONYMOUS_CODING(MODERATE|MISSENSE|gCc/gTc|A93V|223|Sobic.009G079700|protein_coding|CODING|Sobic.009G079700.1.v3.1|2|1)	NA	NA	-
9	Chr09	10718038	NA	G	C	82.5	PASS	4	0,0,2,2	47	-39	1	2	NA	NA	NA	NA	NA	NA	NA	NA	NA	FALSE	NA	NA	NA	NA	NA	NA	0.06617741	NA	INTRON(MODIFIER||||223|Sobic.009G079700|protein_coding|CODING|Sobic.009G079700.1.v3.1|2|1)	NA	NA	-
9	Chr09	10718292	NA	T	C	62	PASS	8	2,0,2,1	48	3.02	0.5005	1	NA	NA	NA	NA	NA	NA	NA	NA	1,1,0,0.27	FALSE	NA	NA	NA	NA	-1.291774	NA	0.06365454	NA	NON_SYNONYMOUS_CODING(MODERATE|MISSENSE|gTg/gCg|V214A|223|Sobic.009G079700|protein_coding|CODING|Sobic.009G079700.1.v3.1|3|1)	NA	NA	-
9	Chr09	10718822	NA	A	G	216	PASS	19	5,1,6,7	45	96	0.5	1	NA	NA	NA	NA	NA	NA	NA	NA	0.18,0.18,4.1e-05,1	FALSE	NA	NA	NA	NA	-0.7454993	NA	0.1036551	NA	INTERGENIC(MODIFIER||||||||||1)	NA	NA	-
9	Chr09	10718871	NA	G	A	171	PASS	12	2,1,6,3	44	26	0.5	1	NA	NA	NA	NA	NA	NA	NA	NA	1,1,0.001,1	FALSE	NA	NA	NA	NA	0	NA	0.07495973	NA	INTERGENIC(MODIFIER||||||||||1)	NA	NA	-
9	Chr09	10718934	NA	G	A	185	PASS	15	4,0,6,4	47	46	0.5	1	NA	NA	NA	NA	NA	NA	NA	NA	0.25,1,0.0018,0.29	FALSE	NA	NA	NA	NA	-0.6363961	NA	0.1388161	NA	INTERGENIC(MODIFIER||||||||||1)	NA	NA	-
9	Chr09	10719672	NA	A	G	137	PASS	17	5,4,3,5	48	140	0.5	1	NA	NA	NA	NA	NA	NA	NA	NA	0.64,0.12,0.017,1	FALSE	NA	NA	NA	NA	-1.010363	NA	0.09101216	NA	INTERGENIC(MODIFIER||||||||||1)	NA	NA	-
9	Chr09	10719767	NA	CATATAATTTTAG	C	217	PASS	17	4,3,5,4	48	205	0.5	1	NA	8,0.470588	NA	NA	NA	NA	NA	NA	1,0.26,0.085,1	TRUE	NA	NA	NA	NA	NA	NA	0.177867	NA	INTERGENIC(MODIFIER||||||||||1)	NA	NA	-
9	Chr09	10719878	NA	T	C	168	PASS	21	4,3,11,2	42	128	0.5	1	NA	NA	NA	NA	NA	NA	NA	NA	0.29,0.25,0.0004,1	FALSE	NA	NA	NA	NA	-0.3169715	NA	0.142771	NA	INTERGENIC(MODIFIER||||||||||1)	NA	NA	-
9	Chr09	10719883	NA	T	C	155	PASS	22	4,4,11,2	43	149	0.5	1	NA	NA	NA	NA	NA	NA	NA	NA	0.15,0.27,0.00026,1	FALSE	NA	NA	NA	NA	-0.3258931	NA	0.1452335	NA	INTERGENIC(MODIFIER||||||||||1)	NA	NA	-
9	Chr09	10720003	NA	CTTTTTTTTT	CTTTTTTTT	11.1	PASS	24	2,5,8,7	49	-26.5	0.543	1	NA	16,0.666667	NA	NA	NA	NA	NA	NA	0.38,2.3e-06,0.32,1	TRUE	NA	NA	NA	NA	NA	NA	0.1306932	NA	INTERGENIC(MODIFIER||||||||||1)	NA	NA	-
9	Chr09	10720147	NA	T	C	222	PASS	32	0,0,16,16	43	-123	1	2	NA	NA	NA	NA	NA	NA	NA	NA	NA	FALSE	NA	NA	NA	NA	NA	NA	0.2794658	NA	INTERGENIC(MODIFIER||||||||||1)	NA	NA	-
9	Chr09	10720227	NA	A	G	225	PASS	35	4,6,13,8	42	167	0.5	1	NA	NA	NA	NA	NA	NA	NA	NA	0.44,0.37,2.3e-05,1	FALSE	NA	NA	NA	NA	0.443706	NA	0.07747614	NA	INTERGENIC(MODIFIER||||||||||1)	NA	NA	-
9	Chr09	10720279	NA	A	G	225	PASS	29	4,5,13,6	44	147	0.5	1	NA	NA	NA	NA	NA	NA	NA	NA	0.41,0.3,0.0048,1	FALSE	NA	NA	NA	NA	0.0491919	NA	0.1923862	NA	INTERGENIC(MODIFIER||||||||||1)	NA	NA	-
9	Chr09	10720392	NA	A	C	225	PASS	31	9,2,11,9	48	157	0.5	1	NA	NA	NA	NA	NA	NA	NA	NA	0.24,0.044,8.6e-05,0.14	FALSE	NA	NA	NA	NA	1.383086	NA	0.09814701	NA	INTERGENIC(MODIFIER||||||||||1)	NA	NA	-
9	Chr09	10720505	NA	TG	T	172	PASS	36	8,12,6,8	32	98.5	0.5	1	NA	14,0.388889	NA	NA	NA	NA	NA	NA	1,7.6e-08,1,1	TRUE	NA	NA	NA	NA	NA	NA	0.2298895	NA	INTERGENIC(MODIFIER||||||||||1)	NA	NA	-
9	Chr09	10720748	NA	C	T	225	PASS	59	8,21,8,21	43	225	0.5	1	NA	NA	NA	NA	NA	NA	NA	NA	1,1,0.091,1	FALSE	NA	NA	NA	NA	1.601784	NA	0.2759538	NA	INTERGENIC(MODIFIER||||||||||1)	NA	NA	-
9	Chr09	10720825	NA	C	G	112	PASS	34	2,19,0,13	34	115	0.5	1	NA	NA	NA	NA	NA	NA	NA	NA	0.51,1,1,0.32	FALSE	NA	NA	NA	NA	0.212631	NA	0.1306962	NA	INTERGENIC(MODIFIER||||||||||1)	NA	NA	-
9	Chr09	10720894	NA	ATTTTTT	ATTTTT	6.55	Qual	23	1,8,1,8	33	4.78	0.5	1	NA	9,0.391304	NA	NA	NA	NA	NA	NA	1,1.4e-08,0.48,1	TRUE	NA	NA	NA	NA	NA	NA	0.1883499	NA	INTERGENIC(MODIFIER||||||||||1)	NA	NA	-
9	Chr09	10720924	NA	C	T	88	PASS	17	2,6,1,8	36	91	0.5	1	NA	NA	NA	NA	NA	NA	NA	NA	0.58,0.3,0.096,1	FALSE	NA	NA	NA	NA	1.202813	NA	0.1295751	NA	INTERGENIC(MODIFIER||||||||||1)	NA	NA	-
9	Chr09	10720932	NA	T	C	168	PASS	17	0,3,4,10	36	19.1	0.5	1	NA	NA	NA	NA	NA	NA	NA	NA	0.54,1,0.015,1	FALSE	NA	NA	NA	NA	0.3149704	NA	0.1667087	NA	INTERGENIC(MODIFIER||||||||||1)	NA	NA	-
9	Chr09	10721147	NA	A	G	77	PASS	20	2,8,6,2	37	80	0.5	1	NA	NA	NA	NA	NA	NA	NA	NA	0.054,1,0.0051,0.19	FALSE	NA	NA	NA	NA	-0.04442617	NA	0.09704902	NA	INTERGENIC(MODIFIER||||||||||1)	NA	NA	-
9	Chr09	10721271	NA	C	T	30	PASS	40	26,2,10,2	27	33	0.5	1	NA	NA	NA	NA	NA	NA	NA	NA	0.57,1,0.053,1	FALSE	NA	NA	NA	NA	-0.1032992	NA	0.1319968	NA	NON_SYNONYMOUS_CODING(MODERATE|MISSENSE|Cgc/Tgc|R23C|104|Sobic.009G079801|protein_coding|CODING|Sobic.009G079801.1.v3.1|2|1)	NA	NA	-
9	Chr09	10721295	NA	T	C	23	PASS	42	27,2,9,2	26	26	0.5	1	NA	NA	NA	NA	NA	NA	NA	NA	0.3,1,0.15,1	FALSE	NA	NA	NA	NA	0	NA	0.0237142	NA	NON_SYNONYMOUS_CODING(MODERATE|MISSENSE|Ttc/Ctc|F31L|104|Sobic.009G079801|protein_coding|CODING|Sobic.009G079801.1.v3.1|2|1)	NA	NA	-
9	Chr09	10721363	NA	C	T	25	PASS	29	18,3,7,1	28	28	0.5	1	NA	NA	NA	NA	NA	NA	NA	NA	1,0.49,0.25,0.35	FALSE	NA	NA	NA	NA	1.244273	NA	0.09640306	NA	SYNONYMOUS_CODING(LOW|SILENT|gtC/gtT|V53|104|Sobic.009G079801|protein_coding|CODING|Sobic.009G079801.1.v3.1|2|1)	NA	NA	-
9	Chr09	10721368	NA	C	A	4.77	Qual	31	22,3,3,3	30	6.99	0.4999	1	NA	NA	NA	NA	NA	NA	NA	NA	0.069,7.4e-06,1,0.25	FALSE	NA	NA	NA	NA	-0.375	NA	0.1021485	NA	NON_SYNONYMOUS_CODING(MODERATE|MISSENSE|gCc/gAc|A55D|104|Sobic.009G079801|protein_coding|CODING|Sobic.009G079801.1.v3.1|2|1)	NA	NA	-
9	Chr09	10721397	NA	C	A	58	PASS	27	17,2,3,4	31	61	0.5	1	NA	NA	NA	NA	NA	NA	NA	NA	0.028,0.0084,1,1	FALSE	NA	NA	NA	NA	-1.618605	NA	0.07115277	NA	SYNONYMOUS_CODING(LOW|SILENT|Cgg/Agg|R65|104|Sobic.009G079801|protein_coding|CODING|Sobic.009G079801.1.v3.1|2|1)	NA	NA	-
9	Chr09	10721407	NA	T	C	151	PASS	23	3,1,11,6	33	47	0.5	1	NA	NA	NA	NA	NA	NA	NA	NA	1,0.073,0.0053,0.099	FALSE	NA	NA	NA	NA	0.1343433	NA	0.17449	NA	NON_SYNONYMOUS_CODING(MODERATE|MISSENSE|tTa/tCa|L68S|104|Sobic.009G079801|protein_coding|CODING|Sobic.009G079801.1.v3.1|2|1)	NA	NA	-
9	Chr09	10721637	NA	A	G	6.2	Qual	48	21,16,7,4	26	8.65	0.4999	1	NA	NA	NA	NA	NA	NA	NA	NA	0.74,0.43,0.067,0.42	FALSE	NA	NA	NA	NA	0.2207689	NA	0.1080706	NA	INTERGENIC(MODIFIER||||||||||1)	NA	NA	-
9	Chr09	10721639	NA	T	C	11.3	PASS	49	22,15,8,4	27	14.2	0.5	1	NA	NA	NA	NA	NA	NA	NA	NA	0.74,0.0042,0.15,0.2	FALSE	NA	NA	NA	NA	0.08137335	NA	0.06008283	NA	INTERGENIC(MODIFIER||||||||||1)	NA	NA	-
9	Chr09	10721643	NA	T	C	107	PASS	52	23,13,10,6	27	110	0.5	1	NA	NA	NA	NA	NA	NA	NA	NA	1,0.33,1,0.26	FALSE	NA	NA	NA	NA	0.02973943	NA	0.05495951	NA	INTERGENIC(MODIFIER||||||||||1)	NA	NA	-
9	Chr09	10721764	NA	G	A	83	PASS	54	21,19,10,3	33	86	0.5	1	NA	NA	NA	NA	NA	NA	NA	NA	0.2,0.15,1,1	FALSE	NA	NA	NA	NA	-0.01033623	NA	0.1559577	NA	INTERGENIC(MODIFIER||||||||||1)	NA	NA	-
9	Chr09	10721821	NA	G	C	30	PASS	44	18,15,6,5	34	33	0.5	1	NA	NA	NA	NA	NA	NA	NA	NA	1,1,0.0054,0.03	FALSE	NA	NA	NA	NA	1.653335	NA	0.009482048	NA	INTERGENIC(MODIFIER||||||||||1)	NA	NA	-
9	Chr09	10721825	NA	T	C	5.46	Qual	45	19,16,6,4	34	7.8	0.4999	1	NA	NA	NA	NA	NA	NA	NA	NA	1,1,0.016,0.098	FALSE	NA	NA	NA	NA	1.4333	NA	0.00360081	NA	INTERGENIC(MODIFIER||||||||||1)	NA	NA	-
9	Chr09	10721919	NA	C	T	93	PASS	32	8,9,6,8	31	96	0.5	1	NA	NA	NA	NA	NA	NA	NA	NA	1,1,0.025,1	FALSE	NA	NA	NA	NA	-2.12364	NA	0.1476456	NA	INTERGENIC(MODIFIER||||||||||1)	NA	NA	-
9	Chr09	10721945	NA	G	A	94	PASS	28	4,10,7,7	30	97	0.5	1	NA	NA	NA	NA	NA	NA	NA	NA	0.44,1,0.0023,1	FALSE	NA	NA	NA	NA	0.2067646	NA	0.1665626	NA	INTERGENIC(MODIFIER||||||||||1)	NA	NA	-
9	Chr09	10722171	NA	G	A	172	PASS	45	21,8,8,7	39	175	0.5	1	NA	NA	NA	NA	NA	NA	NA	NA	0.31,1,0.032,1	FALSE	NA	NA	NA	NA	1.089413	NA	0.07974817	NA	INTERGENIC(MODIFIER||||||||||1)	NA	NA	-
9	Chr09	10722201	NA	A	G	204	PASS	55	24,12,12,7	40	207	0.5	1	NA	NA	NA	NA	NA	NA	NA	NA	1,0.23,0.42,1	FALSE	NA	NA	NA	NA	1.619532	NA	0.142117	NA	INTERGENIC(MODIFIER||||||||||1)	NA	NA	-
9	Chr09	10722312	NA	C	G	92	PASS	67	32,16,10,9	36	95	0.5	1	NA	NA	NA	NA	NA	NA	NA	NA	0.4,0.48,0.0024,1	FALSE	NA	NA	NA	NA	0.1460589	NA	0.1853364	NA	INTERGENIC(MODIFIER||||||||||1)	NA	NA	-
9	Chr09	10722369	NA	T	G	38	PASS	53	26,13,6,6	32	41	0.5	1	NA	NA	NA	NA	NA	NA	NA	NA	0.33,1,0.064,1	FALSE	NA	NA	NA	NA	0.8327168	NA	0.1516665	NA	INTERGENIC(MODIFIER||||||||||1)	NA	NA	-
9	Chr09	10722392	NA	T	A	36	PASS	45	19,15,8,3	30	39	0.5	1	NA	NA	NA	NA	NA	NA	NA	NA	0.48,1,0.14,1	FALSE	NA	NA	NA	NA	0.9639816	NA	0.1404958	NA	INTERGENIC(MODIFIER||||||||||1)	NA	NA	-
9	Chr09	10722403	NA	T	A	89	PASS	40	10,2,14,11	28	92	0.5	1	NA	NA	NA	NA	NA	NA	NA	NA	0.15,0.49,2.2e-07,0.42	FALSE	NA	NA	NA	NA	1.443771	NA	0.1063014	NA	INTERGENIC(MODIFIER||||||||||1)	NA	NA	-
9	Chr09	10722501	NA	G	A	71	PASS	46	15,16,8,6	32	74	0.5	1	NA	NA	NA	NA	NA	NA	NA	NA	0.75,0.3,0.0073,0.47	FALSE	NA	NA	NA	NA	0.7477677	NA	0.1607446	NA	INTERGENIC(MODIFIER||||||||||1)	NA	NA	-
9	Chr09	10722560	NA	A	G	175	PASS	71	23,26,9,13	36	178	0.5	1	NA	NA	NA	NA	NA	NA	NA	NA	0.8,0.45,0.28,1	FALSE	NA	NA	NA	NA	0.627923	NA	0.2045932	NA	INTERGENIC(MODIFIER||||||||||1)	NA	NA	-
9	Chr09	10722698	NA	A	G	130	PASS	45	3,8,15,19	28	120	0.5	1	NA	NA	NA	NA	NA	NA	NA	NA	0.48,1,3.7e-08,0.45	FALSE	NA	NA	NA	NA	2.126042	NA	0.04457054	NA	INTERGENIC(MODIFIER||||||||||1)	NA	NA	-
9	Chr09	10722887	NA	TGG	TG	49.5	PASS	77	26,32,4,15	33	52.5	0.5	1	NA	19,0.246753	NA	NA	NA	NA	NA	NA	0.1,4.2e-07,0.043,1	TRUE	NA	NA	NA	NA	NA	NA	0.2556064	NA	INTERGENIC(MODIFIER||||||||||1)	NA	NA	-
9	Chr09	10722979	NA	G	A	55	PASS	71	14,37,4,16	33	58	0.5	1	NA	NA	NA	NA	NA	NA	NA	NA	0.76,0.1,0.00042,1	FALSE	NA	NA	NA	NA	1.271884	NA	0.1883157	NA	INTERGENIC(MODIFIER||||||||||1)	NA	NA	-
9	Chr09	10722987	NA	A	T	19.1	PASS	71	15,37,4,12	33	22	0.5	1	NA	NA	NA	NA	NA	NA	NA	NA	1,1,8.5e-05,1	FALSE	NA	NA	NA	NA	0.7590383	NA	0.1570237	NA	INTERGENIC(MODIFIER||||||||||1)	NA	NA	-
9	Chr09	10723177	NA	G	A	51	PASS	48	11,23,7,7	20	54	0.5	1	NA	NA	NA	NA	NA	NA	NA	NA	0.33,1,1,1	FALSE	NA	NA	NA	NA	1.780569	NA	0.1041882	NA	INTERGENIC(MODIFIER||||||||||1)	NA	NA	-
9	Chr09	10723332	NA	T	TG	13.7	PASS	14	5,0,7,1	37	-11.8	0.5013	1	NA	7,0.500000	NA	NA	NA	NA	NA	NA	1,1,0.39,1	TRUE	NA	NA	NA	NA	NA	NA	0.1455217	NA	INTERGENIC(MODIFIER||||||||||1)	NA	NA	-
9	Chr09	10723539	NA	A	G	111	PASS	70	21,34,10,5	27	111	0.5	1	NA	NA	NA	NA	NA	NA	NA	NA	0.077,0.13,1,1	FALSE	NA	NA	NA	NA	-0.8301613	NA	0.1678769	NA	INTERGENIC(MODIFIER||||||||||1)	NA	NA	-
9	Chr09	10723568	NA	C	T	9.52	Qual	64	25,23,5,11	26	12.3	0.5	1	NA	NA	NA	NA	NA	NA	NA	NA	0.25,0.44,0.13,1	FALSE	NA	NA	NA	NA	0.5348998	NA	0.01850578	NA	INTERGENIC(MODIFIER||||||||||1)	NA	NA	-
9	Chr09	10723592	NA	G	A	29	PASS	66	21,22,11,11	26	32	0.5	1	NA	NA	NA	NA	NA	NA	NA	NA	1,0.41,0.0075,1	FALSE	NA	NA	NA	NA	0.2010208	NA	0.1155031	NA	INTERGENIC(MODIFIER||||||||||1)	NA	NA	-
9	Chr09	10723612	NA	T	C	3.01	Qual	57	23,15,9,7	25	4.77	0.4997	1	NA	NA	NA	NA	NA	NA	NA	NA	0.77,0.016,0.012,1	FALSE	NA	NA	NA	NA	0.8998106	NA	0.1721841	NA	INTERGENIC(MODIFIER||||||||||1)	NA	NA	-
9	Chr09	10723746	NA	TA	TAAA	208	PASS	20	0,0,9,6	34	-79.5	1	2	NA	15,0.750000	NA	NA	NA	NA	NA	NA	NA	TRUE	NA	NA	NA	NA	NA	NA	0.1414688	NA	INTERGENIC(MODIFIER||||||||||1)	NA	NA	-
9	Chr09	10723924	NA	GAAAAA	GAAAAAA	91.5	PASS	30	4,2,13,8	50	-9.1	0.5006	1	NA	24,0.800000	NA	NA	NA	NA	NA	NA	1,0.00048,1,1	TRUE	NA	NA	NA	NA	NA	NA	0.03857948	NA	INTERGENIC(MODIFIER||||||||||1)	NA	NA	-
9	Chr09	10723942	NA	ATTTT	ATTT	73.5	PASS	36	5,2,12,8	50	30.5	0.5	1	NA	23,0.638889	NA	NA	NA	NA	NA	NA	0.68,4.9e-17,1,1	TRUE	NA	NA	NA	NA	NA	NA	0.04604639	NA	INTERGENIC(MODIFIER||||||||||1)	NA	NA	-
9	Chr09	10724102	NA	CAAAAAAAA	CAAAAAAAAAA	137	PASS	24	1,5,6,11	50	15.6	0.5	1	NA	17,0.680000	NA	NA	NA	NA	NA	NA	0.62,1,0.21,1	TRUE	NA	NA	NA	NA	NA	NA	0.1182169	NA	UTR_3_PRIME(MODIFIER||307||627|Sobic.009G079900|protein_coding|CODING|Sobic.009G079900.1.v3.1|4|1)	NA	NA	-
9	Chr09	10724823	NA	G	A	196	PASS	20	1,5,6,8	48	97	0.5	1	NA	NA	NA	NA	NA	NA	NA	NA	0.35,0.04,0.0011,0.044	FALSE	NA	NA	NA	NA	-0.7010682	NA	0.09299398	NA	SYNONYMOUS_CODING(LOW|SILENT|gcC/gcT|A493|627|Sobic.009G079900|protein_coding|CODING|Sobic.009G079900.1.v3.1|4|1)	NA	NA	-
9	Chr09	10727191	NA	A	G	225	PASS	32	1,4,17,9	47	39	0.5	1	NA	NA	NA	NA	NA	NA	NA	NA	0.13,0.36,4.6e-06,0.091	FALSE	NA	NA	NA	NA	0.2953974	NA	0.1237313	NA	INTERGENIC(MODIFIER||||||||||1)	NA	NA	-
9	Chr09	10727260	NA	GTTTTTTTTTT	GTTTTTTTTT	3.83	Qual	20	1,2,13,3	48	-56.5	1	2	NA	16,0.800000	NA	NA	NA	NA	NA	NA	0.15,0.031,0.013,1	TRUE	NA	NA	NA	NA	NA	NA	0.1879716	NA	INTERGENIC(MODIFIER||||||||||1)	NA	NA	-
9	Chr09	10727357	NA	CAAAAAAAAAAA	CAAAAAAAAA,CAAAAAAAAAA	27.5	PASS	24	0,0,10,12	50	-58.5	1	2	NA	22,0.916667	NA	NA	NA	NA	NA	NA	NA	TRUE	NA	NA	NA	NA	NA	NA	0.0585581	NA	INTERGENIC(MODIFIER||||||||||1),INTERGENIC(MODIFIER||||||||||2)	NA	NA	-
9	Chr09	10728067	NA	G	A	225	PASS	34	5,3,14,12	48	108	0.5	1	NA	NA	NA	NA	NA	NA	NA	NA	1,0.34,6.3e-07,0.27	FALSE	NA	NA	NA	NA	0.3044992	NA	0.05222983	NA	INTERGENIC(MODIFIER||||||||||1)	NA	NA	-
9	Chr09	10728429	NA	C	T	199	PASS	22	5,5,5,7	45	164	0.5	1	NA	NA	NA	NA	NA	NA	NA	NA	1,1,1.6e-07,1	FALSE	NA	NA	NA	NA	0.8901637	NA	0.1522844	NA	INTERGENIC(MODIFIER||||||||||1)	NA	NA	-
9	Chr09	10728444	NA	A	G	201	PASS	22	6,5,5,6	46	177	0.5	1	NA	NA	NA	NA	NA	NA	NA	NA	1,1,1.6e-08,1	FALSE	NA	NA	NA	NA	0.9193102	NA	0.04495146	NA	INTERGENIC(MODIFIER||||||||||1)	NA	NA	-
9	Chr09	10729452	NA	T	C	222	PASS	35	0,0,20,14	46	-129	1	2	NA	NA	NA	NA	NA	NA	NA	NA	NA	FALSE	NA	NA	NA	NA	NA	NA	0.08684898	NA	INTERGENIC(MODIFIER||||||||||1)	NA	NA	-
9	Chr09	10730043	NA	G	A	222	PASS	37	0,0,15,22	43	-138	1	2	NA	NA	NA	NA	NA	NA	NA	NA	NA	FALSE	NA	NA	NA	NA	NA	NA	0.2292531	NA	SYNONYMOUS_CODING(LOW|SILENT|tcC/tcT|S24|87|Sobic.009G079925|protein_coding|CODING|Sobic.009G079925.1.v3.1|2|1)	NA	NA	-
9	Chr09	10730100	NA	T	A	222	PASS	39	0,0,16,22	43	-141	1	2	NA	NA	NA	NA	NA	NA	NA	NA	NA	FALSE	NA	NA	NA	NA	NA	NA	0.1819058	NA	NON_SYNONYMOUS_CODING(MODERATE|MISSENSE|gaA/gaT|E5D|87|Sobic.009G079925|protein_coding|CODING|Sobic.009G079925.1.v3.1|2|1)	NA	NA	-
9	Chr09	10730241	NA	C	G	222	PASS	22	0,0,14,8	46	-93	1	2	NA	NA	NA	NA	NA	NA	NA	NA	NA	FALSE	NA	NA	NA	NA	NA	NA	0.2005916	NA	INTRON(MODIFIER||||87|Sobic.009G079925|protein_coding|CODING|Sobic.009G079925.1.v3.1|1|1)	NA	NA	-
9	Chr09	10730289	NA	ATTTTTTTTT	ATTTTTTTTTT	56.5	PASS	30	0,0,14,12	48	-113	1	2	NA	26,0.866667	NA	NA	NA	NA	NA	NA	NA	TRUE	NA	NA	NA	NA	NA	NA	0.2255617	NA	INTRON(MODIFIER||||87|Sobic.009G079925|protein_coding|CODING|Sobic.009G079925.1.v3.1|1|1)	NA	NA	-
9	Chr09	10730658	NA	G	GT	214	PASS	29	0,0,12,17	50	-122	1	2	NA	29,1.000000	NA	NA	NA	NA	NA	NA	NA	TRUE	NA	NA	NA	NA	NA	NA	0.0974498	NA	UTR_5_PRIME(MODIFIER||43||87|Sobic.009G079925|protein_coding|CODING|Sobic.009G079925.1.v3.1|1|1)	NA	NA	-
9	Chr09	10730840	NA	A	G	159	PASS	12	0,0,5,7	26	-63	1	2	NA	NA	NA	NA	NA	NA	NA	NA	NA	FALSE	NA	NA	NA	NA	NA	NA	0.1001605	NA	INTERGENIC(MODIFIER||||||||||1)	NA	NA	-
9	Chr09	10730854	NA	A	G	144	SnpGap	12	0,0,5,7	26	-63	1	2	NA	NA	NA	NA	NA	NA	NA	NA	NA	FALSE	NA	NA	NA	NA	NA	NA	0.1383642	NA	INTERGENIC(MODIFIER||||||||||1)	NA	NA	-
9	Chr09	10730855	NA	C	T	144	SnpGap	12	0,0,5,7	26	-63	1	2	NA	NA	NA	NA	NA	NA	NA	NA	NA	FALSE	NA	NA	NA	NA	NA	NA	0.1383642	NA	INTERGENIC(MODIFIER||||||||||1)	NA	NA	-
9	Chr09	10730860	NA	GTA	GTATA	119	PASS	11	0,0,5,6	23	-67.5	1	2	NA	11,1.000000	NA	NA	NA	NA	NA	NA	NA	TRUE	NA	NA	NA	NA	NA	NA	0.1046825	NA	INTERGENIC(MODIFIER||||||||||1)	NA	NA	-
9	Chr09	10730891	NA	T	A	29	PASS	18	6,7,3,1	29	32	0.5	1	NA	NA	NA	NA	NA	NA	NA	NA	0.58,1,1,0.25	FALSE	NA	NA	NA	NA	-1.868257	NA	0.04568806	NA	INTERGENIC(MODIFIER||||||||||1)	NA	NA	-
9	Chr09	10730905	NA	G	A	222	PASS	15	0,0,8,7	29	-72	1	2	NA	NA	NA	NA	NA	NA	NA	NA	NA	FALSE	NA	NA	NA	NA	NA	NA	0.02065034	NA	INTERGENIC(MODIFIER||||||||||1)	NA	NA	-
9	Chr09	10730955	NA	T	C	222	PASS	22	0,0,10,12	41	-93	1	2	NA	NA	NA	NA	NA	NA	NA	NA	NA	FALSE	NA	NA	NA	NA	NA	NA	0.1320815	NA	INTERGENIC(MODIFIER||||||||||1)	NA	NA	-
9	Chr09	10731092	NA	T	C	222	PASS	18	0,1,8,8	42	-66	1	2	NA	NA	NA	NA	NA	NA	NA	NA	1,1,1,0.23	FALSE	NA	NA	NA	NA	0.3061862	NA	0.1586458	NA	INTERGENIC(MODIFIER||||||||||1)	NA	NA	-
9	Chr09	10731239	NA	G	A	222	PASS	24	0,0,12,11	35	-96	1	2	NA	NA	NA	NA	NA	NA	NA	NA	NA	FALSE	NA	NA	NA	NA	NA	NA	0.2059028	NA	INTERGENIC(MODIFIER||||||||||1)	NA	NA	-
9	Chr09	10731247	NA	G	A	222	PASS	25	0,0,11,13	34	-99	1	2	NA	NA	NA	NA	NA	NA	NA	NA	NA	FALSE	NA	NA	NA	NA	NA	NA	0.2330721	NA	INTERGENIC(MODIFIER||||||||||1)	NA	NA	-
9	Chr09	10731340	NA	A	G	222	PASS	26	0,0,14,11	29	-102	1	2	NA	NA	NA	NA	NA	NA	NA	NA	NA	FALSE	NA	NA	NA	NA	NA	NA	0.2364375	NA	INTERGENIC(MODIFIER||||||||||1)	NA	NA	-
9	Chr09	10731348	NA	T	C	222	PASS	25	0,0,14,11	29	-102	1	2	NA	NA	NA	NA	NA	NA	NA	NA	NA	FALSE	NA	NA	NA	NA	NA	NA	0.1593706	NA	INTERGENIC(MODIFIER||||||||||1)	NA	NA	-
9	Chr09	10731409	NA	C	T	222	PASS	23	2,0,14,7	37	-52	1	2	NA	NA	NA	NA	NA	NA	NA	NA	1,1,1,0.21	FALSE	NA	NA	NA	NA	-0.3818813	NA	0.09784181	NA	INTERGENIC(MODIFIER||||||||||1)	NA	NA	-
9	Chr09	10731553	NA	G	A	31	PASS	27	11,12,2,2	49	34	0.5	1	NA	NA	NA	NA	NA	NA	NA	NA	1,1,0,1	FALSE	NA	NA	NA	NA	1.603931	NA	0.08150059	NA	INTERGENIC(MODIFIER||||||||||1)	NA	NA	-
9	Chr09	10731946	NA	T	C	222	PASS	31	0,0,16,14	34	-117	1	2	NA	NA	NA	NA	NA	NA	NA	NA	NA	FALSE	NA	NA	NA	NA	NA	NA	0.246915	NA	INTERGENIC(MODIFIER||||||||||1)	NA	NA	-
9	Chr09	10731981	NA	A	G	222	PASS	34	0,0,16,16	32	-123	1	2	NA	NA	NA	NA	NA	NA	NA	NA	NA	FALSE	NA	NA	NA	NA	NA	NA	0.2307927	NA	INTERGENIC(MODIFIER||||||||||1)	NA	NA	-
9	Chr09	10731997	NA	T	C	195	PASS	34	6,5,10,13	33	144	0.5	1	NA	NA	NA	NA	NA	NA	NA	NA	0.72,0.39,0.028,0.026	FALSE	NA	NA	NA	NA	0.5153762	NA	0.1585806	NA	INTERGENIC(MODIFIER||||||||||1)	NA	NA	-
9	Chr09	10732041	NA	A	G	222	PASS	30	0,0,12,18	37	-117	1	2	NA	NA	NA	NA	NA	NA	NA	NA	NA	FALSE	NA	NA	NA	NA	NA	NA	0.2690483	NA	INTERGENIC(MODIFIER||||||||||1)	NA	NA	-
9	Chr09	10732397	NA	G	C	95	PASS	19	8,5,5,1	49	98	0.5	1	NA	NA	NA	NA	NA	NA	NA	NA	0.6,1,1.7e-07,1	FALSE	NA	NA	NA	NA	-0.0438529	NA	0.07279599	NA	INTERGENIC(MODIFIER||||||||||1)	NA	NA	-
9	Chr09	10732533	NA	A	C	225	PASS	32	7,5,12,8	48	186	0.5	1	NA	NA	NA	NA	NA	NA	NA	NA	1,0.44,5.4e-07,0.043	FALSE	NA	NA	NA	NA	0.9925861	NA	0.1906257	NA	INTERGENIC(MODIFIER||||||||||1)	NA	NA	-
9	Chr09	10732718	NA	A	G	222	PASS	31	0,0,9,21	38	-117	1	2	NA	NA	NA	NA	NA	NA	NA	NA	NA	FALSE	NA	NA	NA	NA	NA	NA	0.1358266	NA	INTERGENIC(MODIFIER||||||||||1)	NA	NA	-
9	Chr09	10732755	NA	A	G	222	PASS	35	0,0,12,21	37	-126	1	2	NA	NA	NA	NA	NA	NA	NA	NA	NA	FALSE	NA	NA	NA	NA	NA	NA	0.2805656	NA	INTERGENIC(MODIFIER||||||||||1)	NA	NA	-
9	Chr09	10732775	NA	G	A	222	PASS	31	0,0,9,22	38	-120	1	2	NA	NA	NA	NA	NA	NA	NA	NA	NA	FALSE	NA	NA	NA	NA	NA	NA	0.2712454	NA	INTERGENIC(MODIFIER||||||||||1)	NA	NA	-
9	Chr09	10733082	NA	C	A	206	PASS	29	3,7,11,8	35	124	0.5	1	NA	NA	NA	NA	NA	NA	NA	NA	0.25,0.48,0.24,1	FALSE	NA	NA	NA	NA	-2.087683	NA	0.07845832	NA	INTERGENIC(MODIFIER||||||||||1)	NA	NA	-
9	Chr09	10733095	NA	C	T	222	PASS	30	0,0,14,16	33	-117	1	2	NA	NA	NA	NA	NA	NA	NA	NA	NA	FALSE	NA	NA	NA	NA	NA	NA	0.1790239	NA	INTERGENIC(MODIFIER||||||||||1)	NA	NA	-
9	Chr09	10733101	NA	A	C	222	PASS	26	0,0,13,12	31	-102	1	2	NA	NA	NA	NA	NA	NA	NA	NA	NA	FALSE	NA	NA	NA	NA	NA	NA	0.3553564	NA	INTERGENIC(MODIFIER||||||||||1)	NA	NA	-
9	Chr09	10733117	NA	C	T	21	PASS	25	9,9,3,3	32	24	0.5	1	NA	NA	NA	NA	NA	NA	NA	NA	1,1,0.0083,0.38	FALSE	NA	NA	NA	NA	0.3666667	NA	0.03878872	NA	INTERGENIC(MODIFIER||||||||||1)	NA	NA	-
9	Chr09	10733144	NA	G	A	46	PASS	27	12,7,3,3	36	49	0.5	1	NA	NA	NA	NA	NA	NA	NA	NA	0.65,1,0.1,0.36	FALSE	NA	NA	NA	NA	-0.7317275	NA	0.05606812	NA	INTERGENIC(MODIFIER||||||||||1)	NA	NA	-
9	Chr09	10733267	NA	C	T	222	PASS	26	0,0,15,9	33	-99	1	2	NA	NA	NA	NA	NA	NA	NA	NA	NA	FALSE	NA	NA	NA	NA	NA	NA	0.1414502	NA	INTERGENIC(MODIFIER||||||||||1)	NA	NA	-
9	Chr09	10733280	NA	AT	A	115	PASS	29	0,0,4,4	45	-58.5	1	2	NA	8,0.275862	NA	NA	NA	NA	NA	NA	NA	TRUE	NA	NA	NA	NA	NA	NA	0.06618466	NA	INTERGENIC(MODIFIER||||||||||1)	NA	NA	-
9	Chr09	10733415	NA	TAAAAAAAAA	TAAAAAAAA	71.5	PASS	31	0,0,9,21	50	-125	1	2	NA	29,0.935484	NA	NA	NA	NA	NA	NA	NA	TRUE	NA	NA	NA	NA	NA	NA	0.1447091	NA	INTERGENIC(MODIFIER||||||||||1)	NA	NA	-
9	Chr09	10733557	NA	A	G	222	PASS	36	0,0,17,17	46	-129	1	2	NA	NA	NA	NA	NA	NA	NA	NA	NA	FALSE	NA	NA	NA	NA	NA	NA	0.2227286	NA	INTERGENIC(MODIFIER||||||||||1)	NA	NA	-
9	Chr09	10733908	NA	C	T	225	PASS	36	6,3,12,14	44	128	0.5	1	NA	NA	NA	NA	NA	NA	NA	NA	0.44,0.3,0.00067,0.17	FALSE	NA	NA	NA	NA	-0.8869503	NA	0.248059	NA	INTERGENIC(MODIFIER||||||||||1)	NA	NA	-
9	Chr09	10733939	NA	T	A	222	PASS	37	0,0,18,18	44	-135	1	2	NA	NA	NA	NA	NA	NA	NA	NA	NA	FALSE	NA	NA	NA	NA	NA	NA	0.08977742	NA	INTERGENIC(MODIFIER||||||||||1)	NA	NA	-
9	Chr09	10734003	NA	GAAAAAA	GAAAAAAA	74.5	PASS	30	3,5,9,12	47	-3.84	0.5001	1	NA	21,0.700000	NA	NA	NA	NA	NA	NA	1,1,0.042,1	TRUE	NA	NA	NA	NA	NA	NA	0.06251094	NA	INTERGENIC(MODIFIER||||||||||1)	NA	NA	-
9	Chr09	10734140	NA	C	T	222	PASS	21	0,0,13,8	39	-90	1	2	NA	NA	NA	NA	NA	NA	NA	NA	NA	FALSE	NA	NA	NA	NA	NA	NA	0.1892901	NA	INTERGENIC(MODIFIER||||||||||1)	NA	NA	-
9	Chr09	10734160	NA	A	G	222	PASS	23	0,0,12,10	39	-93	1	2	NA	NA	NA	NA	NA	NA	NA	NA	NA	FALSE	NA	NA	NA	NA	NA	NA	0.2023472	NA	INTERGENIC(MODIFIER||||||||||1)	NA	NA	-
9	Chr09	10734235	NA	G	A	225	PASS	25	4,4,5,12	43	128	0.5	1	NA	NA	NA	NA	NA	NA	NA	NA	0.39,1,0.0051,0.27	FALSE	NA	NA	NA	NA	0.7864448	NA	0.1428455	NA	INTERGENIC(MODIFIER||||||||||1)	NA	NA	-
9	Chr09	10734355	NA	A	G	225	PASS	34	5,4,11,13	46	143	0.5	1	NA	NA	NA	NA	NA	NA	NA	NA	0.71,0.12,0.0055,0.26	FALSE	NA	NA	NA	NA	0.8286634	NA	0.1048023	NA	INTERGENIC(MODIFIER||||||||||1)	NA	NA	-
9	Chr09	10734474	NA	A	C	222	PASS	28	0,0,14,12	46	-105	1	2	NA	NA	NA	NA	NA	NA	NA	NA	NA	FALSE	NA	NA	NA	NA	NA	NA	0.2562597	NA	INTERGENIC(MODIFIER||||||||||1)	NA	NA	-
9	Chr09	10734619	NA	C	T	81	PASS	29	9,10,2,8	41	84	0.5	1	NA	NA	NA	NA	NA	NA	NA	NA	0.23,0.012,0.012,1	FALSE	NA	NA	NA	NA	-0.2064742	NA	0.07395669	NA	INTERGENIC(MODIFIER||||||||||1)	NA	NA	-
9	Chr09	10734624	NA	A	G	222	PASS	29	0,0,11,18	41	-111	1	2	NA	NA	NA	NA	NA	NA	NA	NA	NA	FALSE	NA	NA	NA	NA	NA	NA	0.02378653	NA	INTERGENIC(MODIFIER||||||||||1)	NA	NA	-
9	Chr09	10734670	NA	C	A	121	PASS	34	9,12,3,9	38	124	0.5	1	NA	NA	NA	NA	NA	NA	NA	NA	0.46,0.00027,0.092,0.32	FALSE	NA	NA	NA	NA	2.189307	NA	0.1399651	NA	INTERGENIC(MODIFIER||||||||||1)	NA	NA	-
9	Chr09	10734764	NA	G	T	222	PASS	23	0,1,10,12	37	-83	1	2	NA	NA	NA	NA	NA	NA	NA	NA	1,0.34,1,1	FALSE	NA	NA	NA	NA	-1.73369	NA	0.09547611	NA	INTERGENIC(MODIFIER||||||||||1)	NA	NA	-
9	Chr09	10734766	NA	G	A	222	PASS	23	0,1,10,12	37	-83	1	2	NA	NA	NA	NA	NA	NA	NA	NA	1,1,1,1	FALSE	NA	NA	NA	NA	-1.73369	NA	0.08653748	NA	INTERGENIC(MODIFIER||||||||||1)	NA	NA	-
9	Chr09	10735258	NA	T	C	222	PASS	30	0,0,18,12	46	-117	1	2	NA	NA	NA	NA	NA	NA	NA	NA	NA	FALSE	NA	NA	NA	NA	NA	NA	0.1486753	NA	INTERGENIC(MODIFIER||||||||||1)	NA	NA	-
9	Chr09	10735435	NA	T	C	222	PASS	36	0,0,25,11	44	-135	1	2	NA	NA	NA	NA	NA	NA	NA	NA	NA	FALSE	NA	NA	NA	NA	NA	NA	0.2630477	NA	INTERGENIC(MODIFIER||||||||||1)	NA	NA	-
9	Chr09	10735451	NA	G	A	60	PASS	37	22,7,6,2	43	63	0.5	1	NA	NA	NA	NA	NA	NA	NA	NA	1,0.28,0.00021,1	FALSE	NA	NA	NA	NA	1.014583	NA	0.1156396	NA	INTERGENIC(MODIFIER||||||||||1)	NA	NA	-
9	Chr09	10735560	NA	C	T	222	PASS	28	0,0,19,7	44	-105	1	2	NA	NA	NA	NA	NA	NA	NA	NA	NA	FALSE	NA	NA	NA	NA	NA	NA	0.2366566	NA	INTERGENIC(MODIFIER||||||||||1)	NA	NA	-
9	Chr09	10735722	NA	ATTTTTTTTT	ATTTTTTTTTT	67.5	PASS	37	0,0,15,20	50	-140	1	2	NA	35,0.945946	NA	NA	NA	NA	NA	NA	NA	TRUE	NA	NA	NA	NA	NA	NA	0.3055618	NA	INTERGENIC(MODIFIER||||||||||1)	NA	NA	-
9	Chr09	10735824	NA	ATTT	AT	214	PASS	58	0,0,22,21	48	-164	1	2	NA	39,0.672414	NA	NA	NA	NA	NA	NA	NA	TRUE	NA	NA	NA	NA	NA	NA	0.3332632	NA	INTERGENIC(MODIFIER||||||||||1)	NA	NA	-
9	Chr09	10735852	NA	C	T	33	PASS	56	21,21,7,6	43	36	0.5	1	NA	NA	NA	NA	NA	NA	NA	NA	1,1,3.1e-14,1	FALSE	NA	NA	NA	NA	1.257981	NA	0.0031562	NA	INTERGENIC(MODIFIER||||||||||1)	NA	NA	-
9	Chr09	10735879	NA	G	A	24	PASS	59	22,24,7,6	43	27	0.5	1	NA	NA	NA	NA	NA	NA	NA	NA	0.76,1,2.7e-15,1	FALSE	NA	NA	NA	NA	2.807196	NA	0.05384595	NA	INTERGENIC(MODIFIER||||||||||1)	NA	NA	-
9	Chr09	10735891	NA	C	T	225	PASS	60	15,15,12,14	42	225	0.5	1	NA	NA	NA	NA	NA	NA	NA	NA	0.8,1,1,1	FALSE	NA	NA	NA	NA	-1.503235	NA	0.257897	NA	INTERGENIC(MODIFIER||||||||||1)	NA	NA	-
9	Chr09	10735958	NA	GTACAC	G	217	PASS	38	7,7,9,10	48	217	0.5	1	NA	19,0.500000	NA	NA	NA	NA	NA	NA	1,0.00056,6.9e-05,1	TRUE	NA	NA	NA	NA	NA	NA	0.1842315	NA	INTERGENIC(MODIFIER||||||||||1)	NA	NA	-
9	Chr09	10736051	NA	T	C	222	PASS	36	0,0,17,18	45	-126	1	2	NA	NA	NA	NA	NA	NA	NA	NA	NA	FALSE	NA	NA	NA	NA	NA	NA	0.2087614	NA	INTERGENIC(MODIFIER||||||||||1)	NA	NA	-
9	Chr09	10736154	NA	A	C	222	PASS	31	0,0,16,13	45	-114	1	2	NA	NA	NA	NA	NA	NA	NA	NA	NA	FALSE	NA	NA	NA	NA	NA	NA	0.2584829	NA	INTERGENIC(MODIFIER||||||||||1)	NA	NA	-
9	Chr09	10736305	NA	A	G	222	PASS	33	0,0,11,22	42	-126	1	2	NA	NA	NA	NA	NA	NA	NA	NA	NA	FALSE	NA	NA	NA	NA	NA	NA	0.1772243	NA	INTERGENIC(MODIFIER||||||||||1)	NA	NA	-
9	Chr09	10736319	NA	G	A	225	PASS	32	2,8,10,11	41	138	0.5	1	NA	NA	NA	NA	NA	NA	NA	NA	0.24,1,0.055,1	FALSE	NA	NA	NA	NA	0.06338657	NA	0.1745832	NA	INTERGENIC(MODIFIER||||||||||1)	NA	NA	-
9	Chr09	10736369	NA	G	A	145	PASS	27	11,5,2,9	44	148	0.5	1	NA	NA	NA	NA	NA	NA	NA	NA	0.018,0.42,0.24,0.32	FALSE	NA	NA	NA	NA	1.011601	NA	0.1325613	NA	INTERGENIC(MODIFIER||||||||||1)	NA	NA	-
9	Chr09	10736515	NA	A	G	222	PASS	31	0,0,12,16	47	-108	1	2	NA	NA	NA	NA	NA	NA	NA	NA	NA	FALSE	NA	NA	NA	NA	NA	NA	0.2643803	NA	INTRON(MODIFIER||||204|Sobic.009G079950|protein_coding|CODING|Sobic.009G079950.1.v3.1|1|1)	NA	NA	-
9	Chr09	10736603	NA	AGTGTGT	AGTGT	214	PASS	21	0,0,5,14	48	-91.5	1	2	NA	20,0.952381	NA	NA	NA	NA	NA	NA	NA	TRUE	NA	NA	NA	NA	NA	NA	0.1041408	NA	INTRON(MODIFIER||||204|Sobic.009G079950|protein_coding|CODING|Sobic.009G079950.1.v3.1|1|1)	NA	NA	-
9	Chr09	10736754	NA	T	A	222	PASS	29	0,0,12,16	42	-111	1	2	NA	NA	NA	NA	NA	NA	NA	NA	NA	FALSE	NA	NA	NA	NA	NA	NA	0.08626828	NA	INTRON(MODIFIER||||204|Sobic.009G079950|protein_coding|CODING|Sobic.009G079950.1.v3.1|1|1)	NA	NA	-
9	Chr09	10736805	NA	G	A	222	SnpGap	24	0,0,5,19	40	-99	1	2	NA	NA	NA	NA	NA	NA	NA	NA	NA	FALSE	NA	NA	NA	NA	NA	NA	0.225452	NA	INTRON(MODIFIER||||204|Sobic.009G079950|protein_coding|CODING|Sobic.009G079950.1.v3.1|1|1)	NA	NA	-
9	Chr09	10736812	NA	AATATAT	AATATATAT	214	PASS	23	0,0,2,17	40	-91.5	1	2	NA	15,0.652174	NA	NA	NA	NA	NA	NA	NA	TRUE	NA	NA	NA	NA	NA	NA	0.05846345	NA	INTRON(MODIFIER||||204|Sobic.009G079950|protein_coding|CODING|Sobic.009G079950.1.v3.1|1|1)	NA	NA	-
9	Chr09	10736872	NA	C	T	222	PASS	19	0,0,5,13	42	-81	1	2	NA	NA	NA	NA	NA	NA	NA	NA	NA	FALSE	NA	NA	NA	NA	NA	NA	0.1864277	NA	INTRON(MODIFIER||||204|Sobic.009G079950|protein_coding|CODING|Sobic.009G079950.1.v3.1|1|1)	NA	NA	-
9	Chr09	10736950	NA	CAAAAAAAA	CAAAAAAA	54.5	PASS	16	0,0,4,10	40	-76.5	1	2	NA	15,0.882353	NA	NA	NA	NA	NA	NA	NA	TRUE	NA	NA	NA	NA	NA	NA	0.07410932	NA	INTRON(MODIFIER||||204|Sobic.009G079950|protein_coding|CODING|Sobic.009G079950.1.v3.1|1|1)	NA	NA	-
9	Chr09	10737005	NA	C	T	33	PASS	11	2,3,0,5	36	36	0.5	1	NA	NA	NA	NA	NA	NA	NA	NA	0.44,1,0.0076,1	FALSE	NA	NA	NA	NA	-0.5553135	NA	0.09380409	NA	INTRON(MODIFIER||||204|Sobic.009G079950|protein_coding|CODING|Sobic.009G079950.1.v3.1|1|1)	NA	NA	-
9	Chr09	10737011	NA	A	T	117	PASS	12	0,0,2,8	37	-57	1	2	NA	NA	NA	NA	NA	NA	NA	NA	NA	FALSE	NA	NA	NA	NA	NA	NA	0.1195731	NA	INTRON(MODIFIER||||204|Sobic.009G079950|protein_coding|CODING|Sobic.009G079950.1.v3.1|1|1)	NA	NA	-
9	Chr09	10737026	NA	C	A	159	PASS	11	0,0,3,8	35	-60	1	2	NA	NA	NA	NA	NA	NA	NA	NA	NA	FALSE	NA	NA	NA	NA	NA	NA	0.08637632	NA	INTRON(MODIFIER||||204|Sobic.009G079950|protein_coding|CODING|Sobic.009G079950.1.v3.1|1|1)	NA	NA	-
9	Chr09	10737034	NA	G	A	45	PASS	11	2,2,1,5	33	48	0.5	1	NA	NA	NA	NA	NA	NA	NA	NA	0.5,1,0.0052,1	FALSE	NA	NA	NA	NA	0	NA	0.03120048	NA	INTRON(MODIFIER||||204|Sobic.009G079950|protein_coding|CODING|Sobic.009G079950.1.v3.1|1|1)	NA	NA	-
9	Chr09	10737075	NA	A	C	116	PASS	12	0,0,1,7	40	-51	1	2	NA	NA	NA	NA	NA	NA	NA	NA	NA	FALSE	NA	NA	NA	NA	NA	NA	0.05508941	NA	INTRON(MODIFIER||||204|Sobic.009G079950|protein_coding|CODING|Sobic.009G079950.1.v3.1|1|1)	NA	NA	-
9	Chr09	10737216	NA	G	C	174	PASS	12	2,2,4,4	47	75	0.5	1	NA	NA	NA	NA	NA	NA	NA	NA	1,1,0,1	FALSE	NA	NA	NA	NA	1.273812	NA	0.07764738	NA	INTRON(MODIFIER||||204|Sobic.009G079950|protein_coding|CODING|Sobic.009G079950.1.v3.1|1|1)	NA	NA	-
9	Chr09	10737467	NA	T	C	222	PASS	14	0,0,6,7	38	-66	1	2	NA	NA	NA	NA	NA	NA	NA	NA	NA	FALSE	NA	NA	NA	NA	NA	NA	0.1541041	NA	NON_SYNONYMOUS_CODING(MODERATE|MISSENSE|Tca/Cca|S84P|204|Sobic.009G079950|protein_coding|CODING|Sobic.009G079950.1.v3.1|2|1)	NA	NA	-
9	Chr09	10737475	NA	A	C	222	PASS	14	0,0,6,8	39	-69	1	2	NA	NA	NA	NA	NA	NA	NA	NA	NA	FALSE	NA	NA	NA	NA	NA	NA	0.1589215	NA	SYNONYMOUS_CODING(LOW|SILENT|gcA/gcC|A86|204|Sobic.009G079950|protein_coding|CODING|Sobic.009G079950.1.v3.1|2|1)	NA	NA	-
9	Chr09	10738472	NA	TAAAA	TAAA	37.5	PASS	33	13,10,3,5	47	40.5	0.5	1	NA	8,0.242424	NA	NA	NA	NA	NA	NA	0.43,1,1,1	TRUE	NA	NA	NA	NA	NA	NA	0.2848465	NA	INTRON(MODIFIER||||204|Sobic.009G079950|protein_coding|CODING|Sobic.009G079950.1.v3.1|3|1)	NA	NA	-
9	Chr09	10738600	NA	T	A	222	PASS	35	0,0,17,17	45	-129	1	2	NA	NA	NA	NA	NA	NA	NA	NA	NA	FALSE	NA	NA	NA	NA	NA	NA	0.2276702	NA	NON_SYNONYMOUS_CODING(MODERATE|MISSENSE|gTg/gAg|V144E|204|Sobic.009G079950|protein_coding|CODING|Sobic.009G079950.1.v3.1|4|1)	NA	NA	-
9	Chr09	10739136	NA	T	C	222	PASS	23	0,0,11,11	39	-93	1	2	NA	NA	NA	NA	NA	NA	NA	NA	NA	FALSE	NA	NA	NA	NA	NA	NA	0.1906265	NA	STOP_LOST(HIGH|MISSENSE|Tag/Cag|*205Q|204|Sobic.009G079950|protein_coding|CODING|Sobic.009G079950.1.v3.1|5|1)	NA	NA	-
9	Chr09	10739158	NA	T	A	129	PASS	15	2,2,6,4	34	32	0.5	1	NA	NA	NA	NA	NA	NA	NA	NA	1,1,0.00013,1	FALSE	NA	NA	NA	NA	-2.899138	NA	0.04281077	NA	UTR_3_PRIME(MODIFIER||20||204|Sobic.009G079950|protein_coding|CODING|Sobic.009G079950.1.v3.1|5|1)	NA	NA	-
9	Chr09	10739166	NA	A	T	131	PASS	12	2,0,6,4	31	-9.5	0.504	1	NA	NA	NA	NA	NA	NA	NA	NA	0.52,1,0.0026,1	FALSE	NA	NA	NA	NA	-2.255762	NA	0.03923777	NA	UTR_3_PRIME(MODIFIER||28||204|Sobic.009G079950|protein_coding|CODING|Sobic.009G079950.1.v3.1|5|1)	NA	NA	-
9	Chr09	10739294	NA	AAA	AAACAA	36	PASS	9	0,0,2,2	34	-46.5	1	2	NA	5,0.555556	NA	NA	NA	NA	NA	NA	NA	TRUE	NA	NA	NA	NA	NA	NA	0.029737	NA	UTR_3_PRIME(MODIFIER||159||204|Sobic.009G079950|protein_coding|CODING|Sobic.009G079950.1.v3.1|5|1),UTR_3_PRIME(MODIFIER||3603||156|Sobic.009G080000|protein_coding|CODING|Sobic.009G080000.2.v3.1|4|1),UTR_3_PRIME(MODIFIER||3603||156|Sobic.009G080000|protein_coding|CODING|Sobic.009G080000.3.v3.1|4|1),UTR_3_PRIME(MODIFIER||3603||156|Sobic.009G080000|protein_coding|CODING|Sobic.009G080000.1.v3.1|4|1)	NA	NA	-
9	Chr09	10739339	NA	A	C	225	PASS	20	1,4,8,6	39	56	0.5	1	NA	NA	NA	NA	NA	NA	NA	NA	0.3,1,1,1	FALSE	NA	NA	NA	NA	0.8795291	NA	0.06895186	NA	UTR_3_PRIME(MODIFIER||201||204|Sobic.009G079950|protein_coding|CODING|Sobic.009G079950.1.v3.1|5|1),UTR_3_PRIME(MODIFIER||3561||156|Sobic.009G080000|protein_coding|CODING|Sobic.009G080000.2.v3.1|4|1),UTR_3_PRIME(MODIFIER||3561||156|Sobic.009G080000|protein_coding|CODING|Sobic.009G080000.3.v3.1|4|1),UTR_3_PRIME(MODIFIER||3561||156|Sobic.009G080000|protein_coding|CODING|Sobic.009G080000.1.v3.1|4|1)	NA	NA	-
9	Chr09	10739352	NA	A	T	81	PASS	25	0,2,1,4	40	6.2	0.5002	1	NA	NA	NA	NA	NA	NA	NA	NA	1,1,0.12,1	FALSE	NA	NA	NA	NA	0.3960091	NA	0.08629164	NA	UTR_3_PRIME(MODIFIER||214||204|Sobic.009G079950|protein_coding|CODING|Sobic.009G079950.1.v3.1|5|1),UTR_3_PRIME(MODIFIER||3548||156|Sobic.009G080000|protein_coding|CODING|Sobic.009G080000.2.v3.1|4|1),UTR_3_PRIME(MODIFIER||3548||156|Sobic.009G080000|protein_coding|CODING|Sobic.009G080000.3.v3.1|4|1),UTR_3_PRIME(MODIFIER||3548||156|Sobic.009G080000|protein_coding|CODING|Sobic.009G080000.1.v3.1|4|1)	NA	NA	-
9	Chr09	10739356	NA	T	A	109	PASS	24	0,0,1,5	39	-45	1	2	NA	NA	NA	NA	NA	NA	NA	NA	NA	FALSE	NA	NA	NA	NA	NA	NA	0.08348309	NA	UTR_3_PRIME(MODIFIER||218||204|Sobic.009G079950|protein_coding|CODING|Sobic.009G079950.1.v3.1|5|1),UTR_3_PRIME(MODIFIER||3544||156|Sobic.009G080000|protein_coding|CODING|Sobic.009G080000.2.v3.1|4|1),UTR_3_PRIME(MODIFIER||3544||156|Sobic.009G080000|protein_coding|CODING|Sobic.009G080000.3.v3.1|4|1),UTR_3_PRIME(MODIFIER||3544||156|Sobic.009G080000|protein_coding|CODING|Sobic.009G080000.1.v3.1|4|1)	NA	NA	-
9	Chr09	10739398	NA	C	T	225	PASS	28	3,6,9,10	40	92	0.5	1	NA	NA	NA	NA	NA	NA	NA	NA	0.69,1,0.43,1	FALSE	NA	NA	NA	NA	1.8201	NA	0.009276402	NA	UTR_3_PRIME(MODIFIER||260||204|Sobic.009G079950|protein_coding|CODING|Sobic.009G079950.1.v3.1|5|1),UTR_3_PRIME(MODIFIER||3502||156|Sobic.009G080000|protein_coding|CODING|Sobic.009G080000.2.v3.1|4|1),UTR_3_PRIME(MODIFIER||3502||156|Sobic.009G080000|protein_coding|CODING|Sobic.009G080000.3.v3.1|4|1),UTR_3_PRIME(MODIFIER||3502||156|Sobic.009G080000|protein_coding|CODING|Sobic.009G080000.1.v3.1|4|1),UTR_3_PRIME(MODIFIER||3502||156|Sobic.009G080000|protein_coding|CODING|Sobic.009G080000.4.v3.1|5|1),UTR_3_PRIME(MODIFIER||3502||156|Sobic.009G080000|protein_coding|CODING|Sobic.009G080000.5.v3.1|5|1)	NA	NA	-
9	Chr09	10739412	NA	TAAAAAAAA	TAAAAAAA	9.21	Qual	33	1,0,3,3	46	-42.5	1	2	NA	11,0.333333	NA	NA	NA	NA	NA	NA	1,0.25,0.16,1	TRUE	NA	NA	NA	NA	NA	NA	0.0165443	NA	UTR_3_PRIME(MODIFIER||282||204|Sobic.009G079950|protein_coding|CODING|Sobic.009G079950.1.v3.1|5|1),UTR_3_PRIME(MODIFIER||3480||156|Sobic.009G080000|protein_coding|CODING|Sobic.009G080000.2.v3.1|4|1),UTR_3_PRIME(MODIFIER||3480||156|Sobic.009G080000|protein_coding|CODING|Sobic.009G080000.3.v3.1|4|1),UTR_3_PRIME(MODIFIER||3480||156|Sobic.009G080000|protein_coding|CODING|Sobic.009G080000.1.v3.1|4|1),UTR_3_PRIME(MODIFIER||3480||156|Sobic.009G080000|protein_coding|CODING|Sobic.009G080000.4.v3.1|5|1),UTR_3_PRIME(MODIFIER||3480||156|Sobic.009G080000|protein_coding|CODING|Sobic.009G080000.5.v3.1|5|1)	NA	NA	-
9	Chr09	10739473	NA	A	T	172	PASS	30	9,7,3,7	45	175	0.5	1	NA	NA	NA	NA	NA	NA	NA	NA	0.25,1,1,1	FALSE	NA	NA	NA	NA	0.1844662	NA	0.09350221	NA	UTR_3_PRIME(MODIFIER||335||204|Sobic.009G079950|protein_coding|CODING|Sobic.009G079950.1.v3.1|5|1),UTR_3_PRIME(MODIFIER||3427||156|Sobic.009G080000|protein_coding|CODING|Sobic.009G080000.2.v3.1|4|1),UTR_3_PRIME(MODIFIER||3427||156|Sobic.009G080000|protein_coding|CODING|Sobic.009G080000.3.v3.1|4|1),UTR_3_PRIME(MODIFIER||3427||156|Sobic.009G080000|protein_coding|CODING|Sobic.009G080000.1.v3.1|4|1),UTR_3_PRIME(MODIFIER||3427||156|Sobic.009G080000|protein_coding|CODING|Sobic.009G080000.4.v3.1|5|1),UTR_3_PRIME(MODIFIER||3427||156|Sobic.009G080000|protein_coding|CODING|Sobic.009G080000.5.v3.1|5|1)	NA	NA	-
9	Chr09	10739528	NA	TCAGCTATAGAATCGCCGTCACGGCA	TCA	217	PASS	23	4,8,8,3	46	217	0.5	1	NA	11,0.478261	NA	NA	NA	NA	NA	NA	0.1,1,1,1	TRUE	NA	NA	NA	NA	NA	NA	0.06238912	NA	UTR_3_PRIME(MODIFIER||393||204|Sobic.009G079950|protein_coding|CODING|Sobic.009G079950.1.v3.1|5|1),UTR_3_PRIME(MODIFIER||3347||156|Sobic.009G080000|protein_coding|CODING|Sobic.009G080000.2.v3.1|4|1),UTR_3_PRIME(MODIFIER||3347||156|Sobic.009G080000|protein_coding|CODING|Sobic.009G080000.3.v3.1|4|1),UTR_3_PRIME(MODIFIER||3347||156|Sobic.009G080000|protein_coding|CODING|Sobic.009G080000.1.v3.1|4|1),UTR_3_PRIME(MODIFIER||3347||156|Sobic.009G080000|protein_coding|CODING|Sobic.009G080000.4.v3.1|5|1),UTR_3_PRIME(MODIFIER||3347||156|Sobic.009G080000|protein_coding|CODING|Sobic.009G080000.5.v3.1|5|1)	NA	NA	-
9	Chr09	10739586	NA	T	C	222	PASS	19	0,0,9,10	46	-84	1	2	NA	NA	NA	NA	NA	NA	NA	NA	NA	FALSE	NA	NA	NA	NA	NA	NA	0.1777928	NA	UTR_3_PRIME(MODIFIER||448||204|Sobic.009G079950|protein_coding|CODING|Sobic.009G079950.1.v3.1|5|1),UTR_3_PRIME(MODIFIER||3314||156|Sobic.009G080000|protein_coding|CODING|Sobic.009G080000.2.v3.1|4|1),UTR_3_PRIME(MODIFIER||3314||156|Sobic.009G080000|protein_coding|CODING|Sobic.009G080000.3.v3.1|4|1),UTR_3_PRIME(MODIFIER||3314||156|Sobic.009G080000|protein_coding|CODING|Sobic.009G080000.1.v3.1|4|1),UTR_3_PRIME(MODIFIER||3314||156|Sobic.009G080000|protein_coding|CODING|Sobic.009G080000.4.v3.1|5|1),UTR_3_PRIME(MODIFIER||3314||156|Sobic.009G080000|protein_coding|CODING|Sobic.009G080000.5.v3.1|5|1)	NA	NA	-
9	Chr09	10739636	NA	C	T	125	PASS	16	1,7,2,5	48	109	0.5	1	NA	NA	NA	NA	NA	NA	NA	NA	0.57,1,0.11,0.28	FALSE	NA	NA	NA	NA	-2.140959	NA	0.07279456	NA	UTR_3_PRIME(MODIFIER||498||204|Sobic.009G079950|protein_coding|CODING|Sobic.009G079950.1.v3.1|5|1),UTR_3_PRIME(MODIFIER||3264||156|Sobic.009G080000|protein_coding|CODING|Sobic.009G080000.2.v3.1|4|1),UTR_3_PRIME(MODIFIER||3264||156|Sobic.009G080000|protein_coding|CODING|Sobic.009G080000.3.v3.1|4|1),UTR_3_PRIME(MODIFIER||3264||156|Sobic.009G080000|protein_coding|CODING|Sobic.009G080000.1.v3.1|4|1),UTR_3_PRIME(MODIFIER||3264||156|Sobic.009G080000|protein_coding|CODING|Sobic.009G080000.4.v3.1|5|1),UTR_3_PRIME(MODIFIER||3264||156|Sobic.009G080000|protein_coding|CODING|Sobic.009G080000.5.v3.1|5|1)	NA	NA	-
9	Chr09	10739815	NA	C	T	222	PASS	24	0,0,9,13	46	-93	1	2	NA	NA	NA	NA	NA	NA	NA	NA	NA	FALSE	NA	NA	NA	NA	NA	NA	0.05433449	NA	UTR_3_PRIME(MODIFIER||677||204|Sobic.009G079950|protein_coding|CODING|Sobic.009G079950.1.v3.1|5|1),UTR_3_PRIME(MODIFIER||3085||156|Sobic.009G080000|protein_coding|CODING|Sobic.009G080000.2.v3.1|4|1),UTR_3_PRIME(MODIFIER||3085||156|Sobic.009G080000|protein_coding|CODING|Sobic.009G080000.3.v3.1|4|1),UTR_3_PRIME(MODIFIER||3085||156|Sobic.009G080000|protein_coding|CODING|Sobic.009G080000.1.v3.1|4|1),UTR_3_PRIME(MODIFIER||3085||156|Sobic.009G080000|protein_coding|CODING|Sobic.009G080000.4.v3.1|5|1),UTR_3_PRIME(MODIFIER||3085||156|Sobic.009G080000|protein_coding|CODING|Sobic.009G080000.5.v3.1|5|1)	NA	NA	-
9	Chr09	10740107	NA	T	C	222	PASS	22	0,0,14,8	46	-93	1	2	NA	NA	NA	NA	NA	NA	NA	NA	NA	FALSE	NA	NA	NA	NA	NA	NA	0.08726896	NA	UTR_3_PRIME(MODIFIER||2793||156|Sobic.009G080000|protein_coding|CODING|Sobic.009G080000.2.v3.1|4|1),UTR_3_PRIME(MODIFIER||2793||156|Sobic.009G080000|protein_coding|CODING|Sobic.009G080000.3.v3.1|4|1),UTR_3_PRIME(MODIFIER||2793||156|Sobic.009G080000|protein_coding|CODING|Sobic.009G080000.1.v3.1|4|1),UTR_3_PRIME(MODIFIER||2793||156|Sobic.009G080000|protein_coding|CODING|Sobic.009G080000.4.v3.1|5|1),UTR_3_PRIME(MODIFIER||2793||156|Sobic.009G080000|protein_coding|CODING|Sobic.009G080000.5.v3.1|5|1)	NA	NA	-
9	Chr09	10740235	NA	G	C	37	PASS	29	16,8,1,4	49	40	0.5	1	NA	NA	NA	NA	NA	NA	NA	NA	0.13,1,9.2e-07,1	FALSE	NA	NA	NA	NA	1.125833	NA	0.05660123	NA	UTR_3_PRIME(MODIFIER||2665||156|Sobic.009G080000|protein_coding|CODING|Sobic.009G080000.2.v3.1|4|1),UTR_3_PRIME(MODIFIER||2665||156|Sobic.009G080000|protein_coding|CODING|Sobic.009G080000.3.v3.1|4|1),UTR_3_PRIME(MODIFIER||2665||156|Sobic.009G080000|protein_coding|CODING|Sobic.009G080000.1.v3.1|4|1),UTR_3_PRIME(MODIFIER||2665||156|Sobic.009G080000|protein_coding|CODING|Sobic.009G080000.4.v3.1|5|1),UTR_3_PRIME(MODIFIER||2665||156|Sobic.009G080000|protein_coding|CODING|Sobic.009G080000.5.v3.1|5|1)	NA	NA	-
9	Chr09	10741417	NA	C	A	20	PASS	23	8,11,1,3	48	23	0.5	1	NA	NA	NA	NA	NA	NA	NA	NA	1,0.27,0.33,0.032	FALSE	NA	NA	NA	NA	-0.8516625	NA	0.08318789	NA	STOP_GAINED(HIGH|NONSENSE|Gag/Tag|E35*|57|Sobic.009G079975|protein_coding|CODING|Sobic.009G079975.1.v3.1|1|1),UTR_3_PRIME(MODIFIER||1483||156|Sobic.009G080000|protein_coding|CODING|Sobic.009G080000.1.v3.1|3|1),UTR_3_PRIME(MODIFIER||1483||156|Sobic.009G080000|protein_coding|CODING|Sobic.009G080000.2.v3.1|3|1),UTR_3_PRIME(MODIFIER||1483||156|Sobic.009G080000|protein_coding|CODING|Sobic.009G080000.3.v3.1|3|1),UTR_3_PRIME(MODIFIER||1483||156|Sobic.009G080000|protein_coding|CODING|Sobic.009G080000.4.v3.1|3|1),UTR_3_PRIME(MODIFIER||1483||156|Sobic.009G080000|protein_coding|CODING|Sobic.009G080000.5.v3.1|3|1)	NA	NA	-
9	Chr09	10741552	NA	AG	A	217	PASS	41	7,4,11,16	49	168	0.5	1	NA	28,0.682927	NA	NA	NA	NA	NA	NA	0.29,3.7e-06,0.25,1	TRUE	NA	NA	NA	NA	NA	NA	0.2644913	NA	UTR_3_PRIME(MODIFIER||1347||156|Sobic.009G080000|protein_coding|CODING|Sobic.009G080000.1.v3.1|3|1),UTR_3_PRIME(MODIFIER||1347||156|Sobic.009G080000|protein_coding|CODING|Sobic.009G080000.2.v3.1|3|1),UTR_3_PRIME(MODIFIER||1347||156|Sobic.009G080000|protein_coding|CODING|Sobic.009G080000.3.v3.1|3|1),UTR_3_PRIME(MODIFIER||1347||156|Sobic.009G080000|protein_coding|CODING|Sobic.009G080000.4.v3.1|3|1),UTR_3_PRIME(MODIFIER||1347||156|Sobic.009G080000|protein_coding|CODING|Sobic.009G080000.5.v3.1|3|1)	NA	NA	-
9	Chr09	10741977	NA	C	T	225	PASS	37	3,9,14,11	42	173	0.5	1	NA	NA	NA	NA	NA	NA	NA	NA	0.094,0.41,5.1e-08,1	FALSE	NA	NA	NA	NA	0.8597735	NA	0.1222091	NA	UTR_3_PRIME(MODIFIER||923||156|Sobic.009G080000|protein_coding|CODING|Sobic.009G080000.1.v3.1|3|1),UTR_3_PRIME(MODIFIER||923||156|Sobic.009G080000|protein_coding|CODING|Sobic.009G080000.2.v3.1|3|1),UTR_3_PRIME(MODIFIER||923||156|Sobic.009G080000|protein_coding|CODING|Sobic.009G080000.3.v3.1|3|1),UTR_3_PRIME(MODIFIER||923||156|Sobic.009G080000|protein_coding|CODING|Sobic.009G080000.4.v3.1|3|1),UTR_3_PRIME(MODIFIER||923||156|Sobic.009G080000|protein_coding|CODING|Sobic.009G080000.5.v3.1|3|1)	NA	NA	-
9	Chr09	10741995	NA	C	T	225	PASS	36	3,8,12,10	41	171	0.5	1	NA	NA	NA	NA	NA	NA	NA	NA	0.27,0.14,2e-08,0.22	FALSE	NA	NA	NA	NA	0.8210733	NA	0.03160431	NA	UTR_3_PRIME(MODIFIER||905||156|Sobic.009G080000|protein_coding|CODING|Sobic.009G080000.1.v3.1|3|1),UTR_3_PRIME(MODIFIER||905||156|Sobic.009G080000|protein_coding|CODING|Sobic.009G080000.2.v3.1|3|1),UTR_3_PRIME(MODIFIER||905||156|Sobic.009G080000|protein_coding|CODING|Sobic.009G080000.3.v3.1|3|1),UTR_3_PRIME(MODIFIER||905||156|Sobic.009G080000|protein_coding|CODING|Sobic.009G080000.4.v3.1|3|1),UTR_3_PRIME(MODIFIER||905||156|Sobic.009G080000|protein_coding|CODING|Sobic.009G080000.5.v3.1|3|1)	NA	NA	-
9	Chr09	10742066	NA	A	G	222	PASS	28	0,0,14,13	42	-108	1	2	NA	NA	NA	NA	NA	NA	NA	NA	NA	FALSE	NA	NA	NA	NA	NA	NA	0.05099552	NA	UTR_3_PRIME(MODIFIER||834||156|Sobic.009G080000|protein_coding|CODING|Sobic.009G080000.1.v3.1|3|1),UTR_3_PRIME(MODIFIER||834||156|Sobic.009G080000|protein_coding|CODING|Sobic.009G080000.2.v3.1|3|1),UTR_3_PRIME(MODIFIER||834||156|Sobic.009G080000|protein_coding|CODING|Sobic.009G080000.3.v3.1|3|1),UTR_3_PRIME(MODIFIER||834||156|Sobic.009G080000|protein_coding|CODING|Sobic.009G080000.4.v3.1|3|1),UTR_3_PRIME(MODIFIER||834||156|Sobic.009G080000|protein_coding|CODING|Sobic.009G080000.5.v3.1|3|1)	NA	NA	-
9	Chr09	10742330	NA	AAGAGAG	AAGAGAGAG	214	PASS	27	0,0,15,9	39	-107	1	2	NA	22,0.814815	NA	NA	NA	NA	NA	NA	NA	TRUE	NA	NA	NA	NA	NA	NA	0.1106526	NA	UTR_3_PRIME(MODIFIER||563||156|Sobic.009G080000|protein_coding|CODING|Sobic.009G080000.1.v3.1|3|1),UTR_3_PRIME(MODIFIER||563||156|Sobic.009G080000|protein_coding|CODING|Sobic.009G080000.2.v3.1|3|1),UTR_3_PRIME(MODIFIER||563||156|Sobic.009G080000|protein_coding|CODING|Sobic.009G080000.3.v3.1|3|1),UTR_3_PRIME(MODIFIER||563||156|Sobic.009G080000|protein_coding|CODING|Sobic.009G080000.4.v3.1|3|1),UTR_3_PRIME(MODIFIER||563||156|Sobic.009G080000|protein_coding|CODING|Sobic.009G080000.5.v3.1|3|1)	NA	NA	-
9	Chr09	10742759	NA	TC	T	217	PASS	32	2,3,12,15	49	50.5	0.5	1	NA	27,0.843750	NA	NA	NA	NA	NA	NA	1,4.2e-05,0.21,0.23	TRUE	NA	NA	NA	NA	NA	NA	0.2573456	NA	UTR_3_PRIME(MODIFIER||140||156|Sobic.009G080000|protein_coding|CODING|Sobic.009G080000.1.v3.1|3|1),UTR_3_PRIME(MODIFIER||140||156|Sobic.009G080000|protein_coding|CODING|Sobic.009G080000.2.v3.1|3|1),UTR_3_PRIME(MODIFIER||140||156|Sobic.009G080000|protein_coding|CODING|Sobic.009G080000.3.v3.1|3|1),UTR_3_PRIME(MODIFIER||140||156|Sobic.009G080000|protein_coding|CODING|Sobic.009G080000.4.v3.1|3|1),UTR_3_PRIME(MODIFIER||140||156|Sobic.009G080000|protein_coding|CODING|Sobic.009G080000.5.v3.1|3|1)	NA	NA	-
9	Chr09	10743583	NA	G	T	222	PASS	25	0,0,16,8	46	-99	1	2	NA	NA	NA	NA	NA	NA	NA	NA	NA	FALSE	NA	NA	NA	NA	NA	NA	0.02064932	NA	UTR_5_PRIME(MODIFIER||133||156|Sobic.009G080000|protein_coding|CODING|Sobic.009G080000.1.v3.1|2|1),UTR_5_PRIME(MODIFIER||133||156|Sobic.009G080000|protein_coding|CODING|Sobic.009G080000.2.v3.1|2|1),UTR_5_PRIME(MODIFIER||133||156|Sobic.009G080000|protein_coding|CODING|Sobic.009G080000.3.v3.1|2|1),UTR_5_PRIME(MODIFIER||133||156|Sobic.009G080000|protein_coding|CODING|Sobic.009G080000.4.v3.1|2|1),UTR_5_PRIME(MODIFIER||133||156|Sobic.009G080000|protein_coding|CODING|Sobic.009G080000.5.v3.1|2|1)	NA	NA	-
9	Chr09	10743779	NA	AGCGC	AGC	214	PASS	22	0,0,9,10	49	-91.5	1	2	NA	19,0.863636	NA	NA	NA	NA	NA	NA	NA	TRUE	NA	NA	NA	NA	NA	NA	0.009993271	NA	INTRON(MODIFIER||||156|Sobic.009G080000|protein_coding|CODING|Sobic.009G080000.1.v3.1|1|1),INTRON(MODIFIER||||156|Sobic.009G080000|protein_coding|CODING|Sobic.009G080000.2.v3.1|1|1),INTRON(MODIFIER||||156|Sobic.009G080000|protein_coding|CODING|Sobic.009G080000.3.v3.1|1|1),INTRON(MODIFIER||||156|Sobic.009G080000|protein_coding|CODING|Sobic.009G080000.4.v3.1|1|1),INTRON(MODIFIER||||156|Sobic.009G080000|protein_coding|CODING|Sobic.009G080000.5.v3.1|1|1)	NA	NA	-
9	Chr09	10743887	NA	C	T	225	PASS	24	3,0,8,13	47	-3.53	0.5006	1	NA	NA	NA	NA	NA	NA	NA	NA	0.082,1,1.2e-06,1	FALSE	NA	NA	NA	NA	0.08728716	NA	0.09355213	NA	UTR_5_PRIME(MODIFIER||437||156|Sobic.009G080000|protein_coding|CODING|Sobic.009G080000.1.v3.1|1|1),UTR_5_PRIME(MODIFIER||437||156|Sobic.009G080000|protein_coding|CODING|Sobic.009G080000.2.v3.1|1|1),UTR_5_PRIME(MODIFIER||437||156|Sobic.009G080000|protein_coding|CODING|Sobic.009G080000.3.v3.1|1|1),UTR_5_PRIME(MODIFIER||437||156|Sobic.009G080000|protein_coding|CODING|Sobic.009G080000.4.v3.1|1|1),UTR_5_PRIME(MODIFIER||437||156|Sobic.009G080000|protein_coding|CODING|Sobic.009G080000.5.v3.1|1|1)	NA	NA	-
9	Chr09	10744212	NA	C	T	217	PASS	20	4,4,4,8	47	158	0.5	1	NA	NA	NA	NA	NA	NA	NA	NA	0.65,0.41,0.00023,0.14	FALSE	NA	NA	NA	NA	0.2700309	NA	0.1551271	NA	INTERGENIC(MODIFIER||||||||||1)	NA	NA	-
9	Chr09	10744579	NA	A	T	222	PASS	14	0,0,5,9	43	-69	1	2	NA	NA	NA	NA	NA	NA	NA	NA	NA	FALSE	NA	NA	NA	NA	NA	NA	0.1608876	NA	INTERGENIC(MODIFIER||||||||||1)	NA	NA	-
9	Chr09	10744620	NA	T	C	222	PASS	15	0,0,9,6	43	-72	1	2	NA	NA	NA	NA	NA	NA	NA	NA	NA	FALSE	NA	NA	NA	NA	NA	NA	0.1516956	NA	INTERGENIC(MODIFIER||||||||||1)	NA	NA	-
9	Chr09	10744774	NA	C	T	225	PASS	26	3,2,10,10	47	66	0.5	1	NA	NA	NA	NA	NA	NA	NA	NA	1,0.35,1.8e-05,0.25	FALSE	NA	NA	NA	NA	-0.3736514	NA	0.1985671	NA	INTERGENIC(MODIFIER||||||||||1)	NA	NA	-
9	Chr09	10745035	NA	A	C	222	PASS	20	0,0,11,7	44	-81	1	2	NA	NA	NA	NA	NA	NA	NA	NA	NA	FALSE	NA	NA	NA	NA	NA	NA	0.1023801	NA	INTERGENIC(MODIFIER||||||||||1)	NA	NA	-
9	Chr09	10745087	NA	GTT	GTTT	214	PASS	18	0,0,11,7	44	-88.5	1	2	NA	17,0.944444	NA	NA	NA	NA	NA	NA	NA	TRUE	NA	NA	NA	NA	NA	NA	0.1755126	NA	INTERGENIC(MODIFIER||||||||||1)	NA	NA	-
9	Chr09	10745117	NA	G	A	222	PASS	20	0,0,13,5	44	-81	1	2	NA	NA	NA	NA	NA	NA	NA	NA	NA	FALSE	NA	NA	NA	NA	NA	NA	0.1880273	NA	INTERGENIC(MODIFIER||||||||||1)	NA	NA	-
9	Chr09	10745522	NA	TCA	TCACATTTAGAGAGCTAAGAAGAGCTGGGCCA	136	PASS	6	0,0,1,3	50	-46.5	1	2	NA	6,1.000000	NA	NA	NA	NA	NA	NA	NA	TRUE	NA	NA	NA	NA	NA	NA	0.02064849	NA	INTERGENIC(MODIFIER||||||||||1)	NA	NA	-
9	Chr09	10745610	NA	T	A	67	PASS	10	2,4,3,1	48	70	0.5	1	NA	NA	NA	NA	NA	NA	NA	NA	0.52,0.13,0,0.5	FALSE	NA	NA	NA	NA	0.4691674	NA	0.04050643	NA	INTERGENIC(MODIFIER||||||||||1)	NA	NA	-
9	Chr09	10746207	NA	T	C	225	PASS	31	2,2,19,8	47	22	0.5	1	NA	NA	NA	NA	NA	NA	NA	NA	0.58,0.23,5.2e-08,0.39	FALSE	NA	NA	NA	NA	-0.6187184	NA	0.2592717	NA	INTERGENIC(MODIFIER||||||||||1)	NA	NA	-
9	Chr09	10746386	NA	C	A	225	PASS	39	5,3,15,15	47	107	0.5	1	NA	NA	NA	NA	NA	NA	NA	NA	0.7,0.072,4.3e-09,0.21	FALSE	NA	NA	NA	NA	0.08951436	NA	0.2235287	NA	INTERGENIC(MODIFIER||||||||||1)	NA	NA	-
9	Chr09	10746558	NA	G	A	69	PASS	33	9,18,3,3	49	72	0.5	1	NA	NA	NA	NA	NA	NA	NA	NA	0.64,1,0.0018,1	FALSE	NA	NA	NA	NA	-0.536774	NA	0.08094628	NA	INTERGENIC(MODIFIER||||||||||1)	NA	NA	-
9	Chr09	10746700	NA	G	A	87	SnpGap	35	18,9,3,4	49	90	0.5	1	NA	NA	NA	NA	NA	NA	NA	NA	0.39,0.44,9.8e-24,1	FALSE	NA	NA	NA	NA	0	NA	0.1042723	NA	UTR_3_PRIME(MODIFIER||852||98|Sobic.009G080100|protein_coding|CODING|Sobic.009G080100.10.v3.1|4|1),UTR_3_PRIME(MODIFIER||327||95|Sobic.009G080100|protein_coding|CODING|Sobic.009G080100.4.v3.1|3|1),UTR_3_PRIME(MODIFIER||852||98|Sobic.009G080100|protein_coding|CODING|Sobic.009G080100.5.v3.1|4|1),UTR_3_PRIME(MODIFIER||821||106|Sobic.009G080100|protein_coding|CODING|Sobic.009G080100.8.v3.1|5|1),UTR_3_PRIME(MODIFIER||821||106|Sobic.009G080100|protein_coding|CODING|Sobic.009G080100.9.v3.1|4|1),UTR_3_PRIME(MODIFIER||852||98|Sobic.009G080100|protein_coding|CODING|Sobic.009G080100.11.v3.1|4|1),UTR_3_PRIME(MODIFIER||821||106|Sobic.009G080100|protein_coding|CODING|Sobic.009G080100.2.v3.1|3|1),UTR_3_PRIME(MODIFIER||821||106|Sobic.009G080100|protein_coding|CODING|Sobic.009G080100.7.v3.1|4|1),UTR_3_PRIME(MODIFIER||327||95|Sobic.009G080100|protein_coding|CODING|Sobic.009G080100.14.v3.1|2|1),UTR_3_PRIME(MODIFIER||852||98|Sobic.009G080100|protein_coding|CODING|Sobic.009G080100.12.v3.1|3|1),UTR_3_PRIME(MODIFIER||852||98|Sobic.009G080100|protein_coding|CODING|Sobic.009G080100.13.v3.1|4|1),UTR_3_PRIME(MODIFIER||821||106|Sobic.009G080100|protein_coding|CODING|Sobic.009G080100.6.v3.1|4|1)	NA	NA	-
9	Chr09	10746705	NA	TATAAATA	TATA	217	PASS	36	3,4,19,8	49	122	0.5	1	NA	25,0.694444	NA	NA	NA	NA	NA	NA	0.21,1,1,0.36	TRUE	NA	NA	NA	NA	NA	NA	0.2177142	NA	UTR_3_PRIME(MODIFIER||840||98|Sobic.009G080100|protein_coding|CODING|Sobic.009G080100.10.v3.1|4|1),UTR_3_PRIME(MODIFIER||315||95|Sobic.009G080100|protein_coding|CODING|Sobic.009G080100.4.v3.1|3|1),UTR_3_PRIME(MODIFIER||840||98|Sobic.009G080100|protein_coding|CODING|Sobic.009G080100.5.v3.1|4|1),UTR_3_PRIME(MODIFIER||809||106|Sobic.009G080100|protein_coding|CODING|Sobic.009G080100.8.v3.1|5|1),UTR_3_PRIME(MODIFIER||809||106|Sobic.009G080100|protein_coding|CODING|Sobic.009G080100.9.v3.1|4|1),UTR_3_PRIME(MODIFIER||840||98|Sobic.009G080100|protein_coding|CODING|Sobic.009G080100.11.v3.1|4|1),UTR_3_PRIME(MODIFIER||809||106|Sobic.009G080100|protein_coding|CODING|Sobic.009G080100.2.v3.1|3|1),UTR_3_PRIME(MODIFIER||809||106|Sobic.009G080100|protein_coding|CODING|Sobic.009G080100.7.v3.1|4|1),UTR_3_PRIME(MODIFIER||315||95|Sobic.009G080100|protein_coding|CODING|Sobic.009G080100.14.v3.1|2|1),UTR_3_PRIME(MODIFIER||840||98|Sobic.009G080100|protein_coding|CODING|Sobic.009G080100.12.v3.1|3|1),UTR_3_PRIME(MODIFIER||840||98|Sobic.009G080100|protein_coding|CODING|Sobic.009G080100.13.v3.1|4|1),UTR_3_PRIME(MODIFIER||809||106|Sobic.009G080100|protein_coding|CODING|Sobic.009G080100.6.v3.1|4|1)	NA	NA	-
9	Chr09	10747527	NA	T	G	46	PASS	18	4,8,3,3	42	49	0.5	1	NA	NA	NA	NA	NA	NA	NA	NA	0.63,0.35,0.003,1	FALSE	NA	NA	NA	NA	0.327805	NA	0.09868299	NA	NON_SYNONYMOUS_CODING(MODERATE|MISSENSE|caA/caC|Q105H|106|Sobic.009G080100|protein_coding|CODING|Sobic.009G080100.2.v3.1|2|1),NON_SYNONYMOUS_CODING(MODERATE|MISSENSE|caA/caC|Q105H|106|Sobic.009G080100|protein_coding|CODING|Sobic.009G080100.6.v3.1|2|1),NON_SYNONYMOUS_CODING(MODERATE|MISSENSE|caA/caC|Q105H|106|Sobic.009G080100|protein_coding|CODING|Sobic.009G080100.7.v3.1|2|1),NON_SYNONYMOUS_CODING(MODERATE|MISSENSE|caA/caC|Q105H|106|Sobic.009G080100|protein_coding|CODING|Sobic.009G080100.8.v3.1|2|1),NON_SYNONYMOUS_CODING(MODERATE|MISSENSE|caA/caC|Q105H|106|Sobic.009G080100|protein_coding|CODING|Sobic.009G080100.9.v3.1|2|1),UTR_3_PRIME(MODIFIER||25||98|Sobic.009G080100|protein_coding|CODING|Sobic.009G080100.10.v3.1|2|1),UTR_3_PRIME(MODIFIER||25||98|Sobic.009G080100|protein_coding|CODING|Sobic.009G080100.11.v3.1|2|1),UTR_3_PRIME(MODIFIER||25||98|Sobic.009G080100|protein_coding|CODING|Sobic.009G080100.12.v3.1|2|1),UTR_3_PRIME(MODIFIER||25||98|Sobic.009G080100|protein_coding|CODING|Sobic.009G080100.13.v3.1|2|1),UTR_3_PRIME(MODIFIER||25||98|Sobic.009G080100|protein_coding|CODING|Sobic.009G080100.5.v3.1|2|1),INTRON(MODIFIER||||95|Sobic.009G080100|protein_coding|CODING|Sobic.009G080100.14.v3.1|1|1),INTRON(MODIFIER||||95|Sobic.009G080100|protein_coding|CODING|Sobic.009G080100.4.v3.1|1|1)	NA	NA	-
9	Chr09	10747718	NA	C	T	225	PASS	36	5,1,18,11	47	45	0.5	1	NA	NA	NA	NA	NA	NA	NA	NA	0.64,1,9.7e-11,0.36	FALSE	NA	NA	NA	NA	-0.4158037	NA	0.01809899	NA	INTRON(MODIFIER||||95|Sobic.009G080100|protein_coding|CODING|Sobic.009G080100.14.v3.1|1|1),INTRON(MODIFIER||||95|Sobic.009G080100|protein_coding|CODING|Sobic.009G080100.4.v3.1|1|1),INTRON(MODIFIER||||106|Sobic.009G080100|protein_coding|CODING|Sobic.009G080100.2.v3.1|1|1),INTRON(MODIFIER||||106|Sobic.009G080100|protein_coding|CODING|Sobic.009G080100.6.v3.1|1|1),INTRON(MODIFIER||||106|Sobic.009G080100|protein_coding|CODING|Sobic.009G080100.7.v3.1|1|1),INTRON(MODIFIER||||106|Sobic.009G080100|protein_coding|CODING|Sobic.009G080100.8.v3.1|1|1),INTRON(MODIFIER||||106|Sobic.009G080100|protein_coding|CODING|Sobic.009G080100.9.v3.1|1|1),INTRON(MODIFIER||||98|Sobic.009G080100|protein_coding|CODING|Sobic.009G080100.10.v3.1|1|1),INTRON(MODIFIER||||98|Sobic.009G080100|protein_coding|CODING|Sobic.009G080100.11.v3.1|1|1),INTRON(MODIFIER||||98|Sobic.009G080100|protein_coding|CODING|Sobic.009G080100.12.v3.1|1|1),INTRON(MODIFIER||||98|Sobic.009G080100|protein_coding|CODING|Sobic.009G080100.13.v3.1|1|1),INTRON(MODIFIER||||98|Sobic.009G080100|protein_coding|CODING|Sobic.009G080100.5.v3.1|1|1)	NA	NA	-
9	Chr09	10747997	NA	A	T	5.46	Qual	37	18,13,4,1	48	7.8	0.4999	1	NA	NA	NA	NA	NA	NA	NA	NA	0.63,0.025,0.0091,0.4	FALSE	NA	NA	NA	NA	0.9148585	NA	0.08759807	NA	INTRON(MODIFIER||||95|Sobic.009G080100|protein_coding|CODING|Sobic.009G080100.14.v3.1|1|1),INTRON(MODIFIER||||95|Sobic.009G080100|protein_coding|CODING|Sobic.009G080100.4.v3.1|1|1),INTRON(MODIFIER||||106|Sobic.009G080100|protein_coding|CODING|Sobic.009G080100.2.v3.1|1|1),INTRON(MODIFIER||||106|Sobic.009G080100|protein_coding|CODING|Sobic.009G080100.6.v3.1|1|1),INTRON(MODIFIER||||106|Sobic.009G080100|protein_coding|CODING|Sobic.009G080100.7.v3.1|1|1),INTRON(MODIFIER||||106|Sobic.009G080100|protein_coding|CODING|Sobic.009G080100.8.v3.1|1|1),INTRON(MODIFIER||||106|Sobic.009G080100|protein_coding|CODING|Sobic.009G080100.9.v3.1|1|1),INTRON(MODIFIER||||98|Sobic.009G080100|protein_coding|CODING|Sobic.009G080100.10.v3.1|1|1),INTRON(MODIFIER||||98|Sobic.009G080100|protein_coding|CODING|Sobic.009G080100.11.v3.1|1|1),INTRON(MODIFIER||||98|Sobic.009G080100|protein_coding|CODING|Sobic.009G080100.12.v3.1|1|1),INTRON(MODIFIER||||98|Sobic.009G080100|protein_coding|CODING|Sobic.009G080100.13.v3.1|1|1),INTRON(MODIFIER||||98|Sobic.009G080100|protein_coding|CODING|Sobic.009G080100.5.v3.1|1|1)	NA	NA	-
9	Chr09	10748514	NA	C	A	79	PASS	21	4,10,1,5	48	82	0.5	1	NA	NA	NA	NA	NA	NA	NA	NA	1,0.06,0.0094,0.14	FALSE	NA	NA	NA	NA	0.2061965	NA	0.08180077	NA	INTRON(MODIFIER||||95|Sobic.009G080100|protein_coding|CODING|Sobic.009G080100.14.v3.1|1|1),INTRON(MODIFIER||||95|Sobic.009G080100|protein_coding|CODING|Sobic.009G080100.4.v3.1|1|1),INTRON(MODIFIER||||106|Sobic.009G080100|protein_coding|CODING|Sobic.009G080100.2.v3.1|1|1),INTRON(MODIFIER||||106|Sobic.009G080100|protein_coding|CODING|Sobic.009G080100.6.v3.1|1|1),INTRON(MODIFIER||||106|Sobic.009G080100|protein_coding|CODING|Sobic.009G080100.7.v3.1|1|1),INTRON(MODIFIER||||106|Sobic.009G080100|protein_coding|CODING|Sobic.009G080100.8.v3.1|1|1),INTRON(MODIFIER||||106|Sobic.009G080100|protein_coding|CODING|Sobic.009G080100.9.v3.1|1|1),INTRON(MODIFIER||||98|Sobic.009G080100|protein_coding|CODING|Sobic.009G080100.10.v3.1|1|1),INTRON(MODIFIER||||98|Sobic.009G080100|protein_coding|CODING|Sobic.009G080100.11.v3.1|1|1),INTRON(MODIFIER||||98|Sobic.009G080100|protein_coding|CODING|Sobic.009G080100.12.v3.1|1|1),INTRON(MODIFIER||||98|Sobic.009G080100|protein_coding|CODING|Sobic.009G080100.13.v3.1|1|1),INTRON(MODIFIER||||98|Sobic.009G080100|protein_coding|CODING|Sobic.009G080100.5.v3.1|1|1)	NA	NA	-
9	Chr09	10748618	NA	T	C	117	PASS	23	3,13,2,5	45	120	0.5	1	NA	NA	NA	NA	NA	NA	NA	NA	0.62,0.28,0.27,1	FALSE	NA	NA	NA	NA	1.436529	NA	0.1143249	NA	INTRON(MODIFIER||||95|Sobic.009G080100|protein_coding|CODING|Sobic.009G080100.14.v3.1|1|1),INTRON(MODIFIER||||95|Sobic.009G080100|protein_coding|CODING|Sobic.009G080100.4.v3.1|1|1),INTRON(MODIFIER||||106|Sobic.009G080100|protein_coding|CODING|Sobic.009G080100.2.v3.1|1|1),INTRON(MODIFIER||||106|Sobic.009G080100|protein_coding|CODING|Sobic.009G080100.6.v3.1|1|1),INTRON(MODIFIER||||106|Sobic.009G080100|protein_coding|CODING|Sobic.009G080100.7.v3.1|1|1),INTRON(MODIFIER||||106|Sobic.009G080100|protein_coding|CODING|Sobic.009G080100.8.v3.1|1|1),INTRON(MODIFIER||||106|Sobic.009G080100|protein_coding|CODING|Sobic.009G080100.9.v3.1|1|1),INTRON(MODIFIER||||98|Sobic.009G080100|protein_coding|CODING|Sobic.009G080100.10.v3.1|1|1),INTRON(MODIFIER||||98|Sobic.009G080100|protein_coding|CODING|Sobic.009G080100.11.v3.1|1|1),INTRON(MODIFIER||||98|Sobic.009G080100|protein_coding|CODING|Sobic.009G080100.12.v3.1|1|1),INTRON(MODIFIER||||98|Sobic.009G080100|protein_coding|CODING|Sobic.009G080100.13.v3.1|1|1),INTRON(MODIFIER||||98|Sobic.009G080100|protein_coding|CODING|Sobic.009G080100.5.v3.1|1|1)	NA	NA	-
9	Chr09	10749001	NA	C	T	174	PASS	19	3,3,11,2	41	112	0.5	1	NA	NA	NA	NA	NA	NA	NA	NA	0.26,0.11,0.23,0.44	FALSE	NA	NA	NA	NA	-0.2192645	NA	0.07321718	NA	STOP_GAINED(HIGH|NONSENSE|tgG/tgA|W4*|98|Sobic.009G080100|protein_coding|CODING|Sobic.009G080100.11.v3.1|1|1),STOP_GAINED(HIGH|NONSENSE|tgG/tgA|W4*|98|Sobic.009G080100|protein_coding|CODING|Sobic.009G080100.13.v3.1|1|1),STOP_GAINED(HIGH|NONSENSE|tgG/tgA|W4*|95|Sobic.009G080100|protein_coding|CODING|Sobic.009G080100.14.v3.1|1|1),STOP_GAINED(HIGH|NONSENSE|tgG/tgA|W4*|106|Sobic.009G080100|protein_coding|CODING|Sobic.009G080100.2.v3.1|1|1),STOP_GAINED(HIGH|NONSENSE|tgG/tgA|W4*|95|Sobic.009G080100|protein_coding|CODING|Sobic.009G080100.4.v3.1|1|1),STOP_GAINED(HIGH|NONSENSE|tgG/tgA|W4*|98|Sobic.009G080100|protein_coding|CODING|Sobic.009G080100.5.v3.1|1|1),STOP_GAINED(HIGH|NONSENSE|tgG/tgA|W4*|106|Sobic.009G080100|protein_coding|CODING|Sobic.009G080100.6.v3.1|1|1),STOP_GAINED(HIGH|NONSENSE|tgG/tgA|W4*|106|Sobic.009G080100|protein_coding|CODING|Sobic.009G080100.7.v3.1|1|1),STOP_GAINED(HIGH|NONSENSE|tgG/tgA|W4*|106|Sobic.009G080100|protein_coding|CODING|Sobic.009G080100.8.v3.1|1|1),STOP_GAINED(HIGH|NONSENSE|tgG/tgA|W4*|106|Sobic.009G080100|protein_coding|CODING|Sobic.009G080100.9.v3.1|1|1),STOP_GAINED(HIGH|NONSENSE|tgG/tgA|W4*|98|Sobic.009G080100|protein_coding|CODING|Sobic.009G080100.10.v3.1|1|1),STOP_GAINED(HIGH|NONSENSE|tgG/tgA|W4*|98|Sobic.009G080100|protein_coding|CODING|Sobic.009G080100.12.v3.1|1|1)	(Sobic.009G080100|Sobic.009G080100.v3.1|12|1.00)	(Sobic.009G080100|Sobic.009G080100.v3.1|12|1.00)	-
9	Chr09	10749081	NA	C	T	121	PASS	23	11,5,3,4	39	124	0.5	1	NA	NA	NA	NA	NA	NA	NA	NA	0.36,1,1,0.46	FALSE	NA	NA	NA	NA	0.7683761	NA	0.09560577	NA	UTR_5_PRIME(MODIFIER||69||98|Sobic.009G080100|protein_coding|CODING|Sobic.009G080100.11.v3.1|1|1),UTR_5_PRIME(MODIFIER||69||98|Sobic.009G080100|protein_coding|CODING|Sobic.009G080100.13.v3.1|1|1),UTR_5_PRIME(MODIFIER||69||95|Sobic.009G080100|protein_coding|CODING|Sobic.009G080100.14.v3.1|1|1),UTR_5_PRIME(MODIFIER||69||106|Sobic.009G080100|protein_coding|CODING|Sobic.009G080100.2.v3.1|1|1),UTR_5_PRIME(MODIFIER||69||95|Sobic.009G080100|protein_coding|CODING|Sobic.009G080100.4.v3.1|1|1),UTR_5_PRIME(MODIFIER||69||98|Sobic.009G080100|protein_coding|CODING|Sobic.009G080100.5.v3.1|1|1),UTR_5_PRIME(MODIFIER||69||106|Sobic.009G080100|protein_coding|CODING|Sobic.009G080100.6.v3.1|1|1),UTR_5_PRIME(MODIFIER||69||106|Sobic.009G080100|protein_coding|CODING|Sobic.009G080100.7.v3.1|1|1),UTR_5_PRIME(MODIFIER||69||106|Sobic.009G080100|protein_coding|CODING|Sobic.009G080100.8.v3.1|1|1),UTR_5_PRIME(MODIFIER||69||106|Sobic.009G080100|protein_coding|CODING|Sobic.009G080100.9.v3.1|1|1),UTR_5_PRIME(MODIFIER||69||98|Sobic.009G080100|protein_coding|CODING|Sobic.009G080100.10.v3.1|1|1),UTR_5_PRIME(MODIFIER||69||98|Sobic.009G080100|protein_coding|CODING|Sobic.009G080100.12.v3.1|1|1)	NA	NA	-
9	Chr09	10749082	NA	A	G	222	PASS	23	0,0,14,9	39	-96	1	2	NA	NA	NA	NA	NA	NA	NA	NA	NA	FALSE	NA	NA	NA	NA	NA	NA	0.1926054	NA	UTR_5_PRIME(MODIFIER||70||98|Sobic.009G080100|protein_coding|CODING|Sobic.009G080100.11.v3.1|1|1),UTR_5_PRIME(MODIFIER||70||98|Sobic.009G080100|protein_coding|CODING|Sobic.009G080100.13.v3.1|1|1),UTR_5_PRIME(MODIFIER||70||95|Sobic.009G080100|protein_coding|CODING|Sobic.009G080100.14.v3.1|1|1),UTR_5_PRIME(MODIFIER||70||106|Sobic.009G080100|protein_coding|CODING|Sobic.009G080100.2.v3.1|1|1),UTR_5_PRIME(MODIFIER||70||95|Sobic.009G080100|protein_coding|CODING|Sobic.009G080100.4.v3.1|1|1),UTR_5_PRIME(MODIFIER||70||98|Sobic.009G080100|protein_coding|CODING|Sobic.009G080100.5.v3.1|1|1),UTR_5_PRIME(MODIFIER||70||106|Sobic.009G080100|protein_coding|CODING|Sobic.009G080100.6.v3.1|1|1),UTR_5_PRIME(MODIFIER||70||106|Sobic.009G080100|protein_coding|CODING|Sobic.009G080100.7.v3.1|1|1),UTR_5_PRIME(MODIFIER||70||106|Sobic.009G080100|protein_coding|CODING|Sobic.009G080100.8.v3.1|1|1),UTR_5_PRIME(MODIFIER||70||106|Sobic.009G080100|protein_coding|CODING|Sobic.009G080100.9.v3.1|1|1),UTR_5_PRIME(MODIFIER||70||98|Sobic.009G080100|protein_coding|CODING|Sobic.009G080100.10.v3.1|1|1),UTR_5_PRIME(MODIFIER||70||98|Sobic.009G080100|protein_coding|CODING|Sobic.009G080100.12.v3.1|1|1)	NA	NA	-
9	Chr09	10749097	NA	C	T	217	PASS	23	2,4,12,5	40	97	0.5	1	NA	NA	NA	NA	NA	NA	NA	NA	0.16,0.053,1,0.18	FALSE	NA	NA	NA	NA	-0.6651331	NA	0.1830952	NA	INTERGENIC(MODIFIER||||||||||1)	NA	NA	-
9	Chr09	10749409	NA	T	C	222	PASS	27	0,0,15,12	43	-108	1	2	NA	NA	NA	NA	NA	NA	NA	NA	NA	FALSE	NA	NA	NA	NA	NA	NA	0.03385076	NA	INTERGENIC(MODIFIER||||||||||1)	NA	NA	-
9	Chr09	10749460	NA	G	A	225	PASS	25	3,4,9,9	43	114	0.5	1	NA	NA	NA	NA	NA	NA	NA	NA	1,0.24,4.5e-05,1	FALSE	NA	NA	NA	NA	1.180194	NA	0.1577213	NA	INTERGENIC(MODIFIER||||||||||1)	NA	NA	-
9	Chr09	10749750	NA	T	C	128	PASS	27	9,9,7,2	49	131	0.5	1	NA	NA	NA	NA	NA	NA	NA	NA	0.23,0.4,1.5e-09,1	FALSE	NA	NA	NA	NA	1.105841	NA	0.05102083	NA	INTERGENIC(MODIFIER||||||||||1)	NA	NA	-
9	Chr09	10750240	NA	T	C	222	PASS	32	0,0,15,16	44	-120	1	2	NA	NA	NA	NA	NA	NA	NA	NA	NA	FALSE	NA	NA	NA	NA	NA	NA	0.01150385	NA	INTERGENIC(MODIFIER||||||||||1)	NA	NA	-
9	Chr09	10750241	NA	G	A	210	PASS	31	9,9,6,7	44	213	0.5	1	NA	NA	NA	NA	NA	NA	NA	NA	1,1,2.4e-09,1	FALSE	NA	NA	NA	NA	1.301041	NA	0.0458009	NA	INTERGENIC(MODIFIER||||||||||1)	NA	NA	-
9	Chr09	10750520	NA	A	G	19.1	PASS	30	7,15,5,3	44	22	0.5	1	NA	NA	NA	NA	NA	NA	NA	NA	0.21,0.25,3.2e-12,1	FALSE	NA	NA	NA	NA	-3.306302	NA	0.02713817	NA	INTERGENIC(MODIFIER||||||||||1)	NA	NA	-
9	Chr09	10750578	NA	C	T	17.1	PASS	24	8,10,4,2	42	20.1	0.5	1	NA	NA	NA	NA	NA	NA	NA	NA	0.64,1,0.00061,1	FALSE	NA	NA	NA	NA	-0.9666666	NA	0.01602213	NA	INTERGENIC(MODIFIER||||||||||1)	NA	NA	-
9	Chr09	10750654	NA	T	C	169	PASS	20	4,6,3,7	45	172	0.5	1	NA	NA	NA	NA	NA	NA	NA	NA	1,1,0.0049,0.21	FALSE	NA	NA	NA	NA	-0.5669467	NA	0.1384907	NA	INTERGENIC(MODIFIER||||||||||1)	NA	NA	-
9	Chr09	10750751	NA	A	G	189	PASS	22	5,6,6,4	47	184	0.5	1	NA	NA	NA	NA	NA	NA	NA	NA	0.67,1,7.6e-07,1	FALSE	NA	NA	NA	NA	-0.03520894	NA	0.1329908	NA	INTERGENIC(MODIFIER||||||||||1)	NA	NA	-
9	Chr09	10750972	NA	G	A	196	PASS	23	8,3,9,3	48	158	0.5	1	NA	NA	NA	NA	NA	NA	NA	NA	1,1,0,0.4	FALSE	NA	NA	NA	NA	0.4615931	NA	0.1114586	NA	INTERGENIC(MODIFIER||||||||||1)	NA	NA	-
9	Chr09	10751850	NA	A	C	222	PASS	27	0,0,18,9	42	-108	1	2	NA	NA	NA	NA	NA	NA	NA	NA	NA	FALSE	NA	NA	NA	NA	NA	NA	0.1918887	NA	INTERGENIC(MODIFIER||||||||||1)	NA	NA	-
9	Chr09	10751885	NA	T	C	222	PASS	25	0,0,17,7	42	-99	1	2	NA	NA	NA	NA	NA	NA	NA	NA	NA	FALSE	NA	NA	NA	NA	NA	NA	0.2470958	NA	INTERGENIC(MODIFIER||||||||||1)	NA	NA	-
9	Chr09	10752545	NA	T	C	80	PASS	35	16,10,4,3	48	83	0.5	1	NA	NA	NA	NA	NA	NA	NA	NA	1,0.14,4.4e-09,1	FALSE	NA	NA	NA	NA	0.6385332	NA	0.1020013	NA	INTERGENIC(MODIFIER||||||||||1)	NA	NA	-
9	Chr09	10752562	NA	TGA	TGAGA	214	PASS	33	0,0,17,12	48	-122	1	2	NA	32,0.969697	NA	NA	NA	NA	NA	NA	NA	TRUE	NA	NA	NA	NA	NA	NA	0.2376241	NA	INTERGENIC(MODIFIER||||||||||1)	NA	NA	-
9	Chr09	10752580	NA	C	T	104	PASS	39	19,11,5,4	48	107	0.5	1	NA	NA	NA	NA	NA	NA	NA	NA	0.71,0.0055,6.3e-05,1	FALSE	NA	NA	NA	NA	1.016667	NA	0.004360479	NA	INTERGENIC(MODIFIER||||||||||1)	NA	NA	-
9	Chr09	10752775	NA	C	T	225	PASS	26	2,4,10,10	47	92	0.5	1	NA	NA	NA	NA	NA	NA	NA	NA	0.65,0.12,0.0029,0.14	FALSE	NA	NA	NA	NA	-0.6390097	NA	0.1911603	NA	INTERGENIC(MODIFIER||||||||||1)	NA	NA	-
9	Chr09	10752849	NA	ATTTTTTTTTT	ATTTTTTTTT	21.6	PASS	23	1,3,7,10	48	-52.5	1	2	NA	17,0.739130	NA	NA	NA	NA	NA	NA	1,0.2,1,1	TRUE	NA	NA	NA	NA	NA	NA	0.1991604	NA	INTERGENIC(MODIFIER||||||||||1)	NA	NA	-
9	Chr09	10753003	NA	C	T	224	PASS	33	3,0,18,11	43	-33	1	2	NA	NA	NA	NA	NA	NA	NA	NA	0.53,1,1,0.17	FALSE	NA	NA	NA	NA	0.7758098	NA	0.2036529	NA	INTERGENIC(MODIFIER||||||||||1)	NA	NA	-
9	Chr09	10753065	NA	G	T	225	PASS	28	2,3,14,8	40	55	0.5	1	NA	NA	NA	NA	NA	NA	NA	NA	0.37,0.42,0.012,0.43	FALSE	NA	NA	NA	NA	1.778935	NA	0.1203486	NA	INTERGENIC(MODIFIER||||||||||1)	NA	NA	-
9	Chr09	10753127	NA	T	C	222	PASS	17	0,0,8,8	41	-75	1	2	NA	NA	NA	NA	NA	NA	NA	NA	NA	FALSE	NA	NA	NA	NA	NA	NA	0.1783874	NA	INTERGENIC(MODIFIER||||||||||1)	NA	NA	-
9	Chr09	10753188	NA	CGGAACAACCTTTGGTTAGG	CGG	181	PASS	9	1,0,3,3	46	-16.6	0.504	1	NA	6,0.666667	NA	NA	NA	NA	NA	NA	1,1,1,1	TRUE	NA	NA	NA	NA	NA	NA	0.08945122	NA	INTERGENIC(MODIFIER||||||||||1)	NA	NA	-
9	Chr09	10753649	NA	G	A	225	PASS	29	3,2,9,15	39	53	0.5	1	NA	NA	NA	NA	NA	NA	NA	NA	0.62,1,0.00043,1	FALSE	NA	NA	NA	NA	0.08660254	NA	0.02773106	NA	INTERGENIC(MODIFIER||||||||||1)	NA	NA	-
9	Chr09	10753697	NA	T	C	222	PASS	33	0,0,17,16	37	-126	1	2	NA	NA	NA	NA	NA	NA	NA	NA	NA	FALSE	NA	NA	NA	NA	NA	NA	0.2911352	NA	INTERGENIC(MODIFIER||||||||||1)	NA	NA	-
9	Chr09	10753746	NA	A	G	222	PASS	29	0,0,18,11	37	-114	1	2	NA	NA	NA	NA	NA	NA	NA	NA	NA	FALSE	NA	NA	NA	NA	NA	NA	0.2757429	NA	INTERGENIC(MODIFIER||||||||||1)	NA	NA	-
9	Chr09	10753833	NA	C	T	225	PASS	28	1,2,12,12	39	3.55	0.5004	1	NA	NA	NA	NA	NA	NA	NA	NA	1,0.24,0.0052,0.17	FALSE	NA	NA	NA	NA	-0.8872443	NA	0.2216167	NA	INTERGENIC(MODIFIER||||||||||1)	NA	NA	-
9	Chr09	10753899	NA	T	C	222	PASS	22	0,0,9,12	42	-90	1	2	NA	NA	NA	NA	NA	NA	NA	NA	NA	FALSE	NA	NA	NA	NA	NA	NA	0.2002235	NA	INTERGENIC(MODIFIER||||||||||1)	NA	NA	-
9	Chr09	10754006	NA	G	A	26	PASS	31	7,19,4,1	48	29	0.5	1	NA	NA	NA	NA	NA	NA	NA	NA	0.042,0.0095,8.5e-11,1	FALSE	NA	NA	NA	NA	-0.2416888	NA	0.08771878	NA	INTERGENIC(MODIFIER||||||||||1)	NA	NA	-
9	Chr09	10754017	NA	G	A	36	PASS	32	8,19,4,1	48	39	0.5	1	NA	NA	NA	NA	NA	NA	NA	NA	0.053,1,7.6e-12,1	FALSE	NA	NA	NA	NA	0.1556998	NA	0.0707537	NA	INTERGENIC(MODIFIER||||||||||1)	NA	NA	-
9	Chr09	10754389	NA	CCTGAAGTCA	C	217	PASS	15	0,2,5,7	50	16.6	0.5	1	NA	12,0.800000	NA	NA	NA	NA	NA	NA	0.51,1,1,1	TRUE	NA	NA	NA	NA	NA	NA	0.1652392	NA	INTERGENIC(MODIFIER||||||||||1)	NA	NA	-
9	Chr09	10754499	NA	ATCTGTCTG	ATCTG	144	PASS	25	10,7,5,2	48	147	0.5	1	NA	7,0.280000	NA	NA	NA	NA	NA	NA	0.67,2.9e-10,0.0067,1	TRUE	NA	NA	NA	NA	NA	NA	0.2519336	NA	INTERGENIC(MODIFIER||||||||||1)	NA	NA	-
9	Chr09	10754520	NA	G	A	120	PASS	30	11,11,5,3	48	123	0.5	1	NA	NA	NA	NA	NA	NA	NA	NA	0.69,1,9.5e-05,1	FALSE	NA	NA	NA	NA	0.3986322	NA	0.1221123	NA	INTERGENIC(MODIFIER||||||||||1)	NA	NA	-
9	Chr09	10754832	NA	A	T	12.3	PASS	23	7,11,1,2	49	15.1	0.5	1	NA	NA	NA	NA	NA	NA	NA	NA	1,1,0,1	FALSE	NA	NA	NA	NA	1.557809	NA	0.03127017	NA	INTERGENIC(MODIFIER||||||||||1)	NA	NA	-
9	Chr09	10755060	NA	G	A	170	PASS	31	12,8,4,6	46	173	0.5	1	NA	NA	NA	NA	NA	NA	NA	NA	0.44,1,6.8e-26,1	FALSE	NA	NA	NA	NA	-1.693774	NA	0.06652318	NA	INTERGENIC(MODIFIER||||||||||1)	NA	NA	-
9	Chr09	10755076	NA	G	A	199	PASS	25	6,7,6,6	45	202	0.5	1	NA	NA	NA	NA	NA	NA	NA	NA	1,0.33,5.5e-14,0.17	FALSE	NA	NA	NA	NA	-0.8974817	NA	0.02408984	NA	INTERGENIC(MODIFIER||||||||||1)	NA	NA	-
9	Chr09	10755183	NA	G	A	48	PASS	18	5,9,3,1	45	51	0.5	1	NA	NA	NA	NA	NA	NA	NA	NA	0.27,1,8.3e-07,1	FALSE	NA	NA	NA	NA	0.9026902	NA	0.05878212	NA	INTERGENIC(MODIFIER||||||||||1)	NA	NA	-
9	Chr09	10755191	NA	G	C	222	PASS	21	0,0,10,11	45	-90	1	2	NA	NA	NA	NA	NA	NA	NA	NA	NA	FALSE	NA	NA	NA	NA	NA	NA	0.1843634	NA	INTERGENIC(MODIFIER||||||||||1)	NA	NA	-
9	Chr09	10755490	NA	G	A	123	PASS	27	10,9,6,2	49	126	0.5	1	NA	NA	NA	NA	NA	NA	NA	NA	0.4,1,8.2e-12,1	FALSE	NA	NA	NA	NA	0.3982457	NA	0.1212476	NA	INTERGENIC(MODIFIER||||||||||1)	NA	NA	-
9	Chr09	10755643	NA	G	A	4.77	Qual	36	15,9,5,7	40	6.99	0.4999	1	NA	NA	NA	NA	NA	NA	NA	NA	0.3,0.37,9.1e-10,1	FALSE	NA	NA	NA	NA	0.5537037	NA	0.1208053	NA	INTERGENIC(MODIFIER||||||||||1)	NA	NA	-
9	Chr09	10755645	NA	T	C	9.52	Qual	38	16,8,5,9	41	12.3	0.5	1	NA	NA	NA	NA	NA	NA	NA	NA	0.094,0.15,6.6e-27,1	FALSE	NA	NA	NA	NA	0.680881	NA	0.1517854	NA	INTERGENIC(MODIFIER||||||||||1)	NA	NA	-
9	Chr09	10755653	NA	G	T	6.2	Qual	37	13,12,5,7	40	8.65	0.4999	1	NA	NA	NA	NA	NA	NA	NA	NA	0.73,0.042,4.5e-10,1	FALSE	NA	NA	NA	NA	1.865546	NA	0.1432746	NA	INTERGENIC(MODIFIER||||||||||1)	NA	NA	-
9	Chr09	10755847	NA	T	C	91	PASS	29	10,11,4,3	47	94	0.5	1	NA	NA	NA	NA	NA	NA	NA	NA	1,1,6.3e-05,0.33	FALSE	NA	NA	NA	NA	0.1591674	NA	0.09560577	NA	INTERGENIC(MODIFIER||||||||||1)	NA	NA	-
9	Chr09	10756574	NA	T	G	222	PASS	23	0,0,14,8	39	-93	1	2	NA	NA	NA	NA	NA	NA	NA	NA	NA	FALSE	NA	NA	NA	NA	NA	NA	0.1896841	NA	INTERGENIC(MODIFIER||||||||||1)	NA	NA	-
9	Chr09	10756581	NA	A	C	222	PASS	22	0,0,12,9	38	-90	1	2	NA	NA	NA	NA	NA	NA	NA	NA	NA	FALSE	NA	NA	NA	NA	NA	NA	0.1859197	NA	INTERGENIC(MODIFIER||||||||||1)	NA	NA	-
9	Chr09	10756808	NA	G	A	225	PASS	36	5,6,17,7	46	172	0.5	1	NA	NA	NA	NA	NA	NA	NA	NA	0.26,0.37,0.034,1	FALSE	NA	NA	NA	NA	1.687839	NA	0.1279061	NA	INTERGENIC(MODIFIER||||||||||1)	NA	NA	-
9	Chr09	10757299	NA	T	C	56	PASS	30	12,12,1,5	48	59	0.5	1	NA	NA	NA	NA	NA	NA	NA	NA	0.2,1,1.4e-08,0.49	FALSE	NA	NA	NA	NA	0.3888569	NA	0.099113	NA	INTERGENIC(MODIFIER||||||||||1)	NA	NA	-
9	Chr09	10758013	NA	ACTCTCTCTCTCTCT	ACTCTCTCTCTCT	214	PASS	27	0,0,9,14	48	-104	1	2	NA	23,0.851852	NA	NA	NA	NA	NA	NA	NA	TRUE	NA	NA	NA	NA	NA	NA	0.1772844	NA	INTERGENIC(MODIFIER||||||||||1)	NA	NA	-
9	Chr09	10758057	NA	C	T	98	PASS	30	7,16,4,3	48	101	0.5	1	NA	NA	NA	NA	NA	NA	NA	NA	0.37,1,0.00067,0.12	FALSE	NA	NA	NA	NA	1.176815	NA	0.1141632	NA	INTERGENIC(MODIFIER||||||||||1)	NA	NA	-
9	Chr09	10759153	NA	G	A	171	PASS	28	12,5,5,6	47	174	0.5	1	NA	NA	NA	NA	NA	NA	NA	NA	0.25,0.067,2.9e-10,0.16	FALSE	NA	NA	NA	NA	-0.4233634	NA	0.1374846	NA	INTERGENIC(MODIFIER||||||||||1)	NA	NA	-
9	Chr09	10759178	NA	TCCCCC	TCCCC	48.5	PASS	25	9,5,4,6	47	51.5	0.5	1	NA	10,0.400000	NA	NA	NA	NA	NA	NA	0.41,3.3e-10,1.8e-09,1	TRUE	NA	NA	NA	NA	NA	NA	0.2477169	NA	INTERGENIC(MODIFIER||||||||||1)	NA	NA	-
9	Chr09	10759416	NA	TATAATAA	TATAA	214	PASS	30	0,0,18,11	48	-122	1	2	NA	28,0.933333	NA	NA	NA	NA	NA	NA	NA	TRUE	NA	NA	NA	NA	NA	NA	0.2756884	NA	INTERGENIC(MODIFIER||||||||||1)	NA	NA	-
9	Chr09	10759436	NA	G	A	141	PASS	35	17,6,3,8	47	144	0.5	1	NA	NA	NA	NA	NA	NA	NA	NA	0.023,0.26,7.6e-10,1	FALSE	NA	NA	NA	NA	-0.625814	NA	0.04698887	NA	INTERGENIC(MODIFIER||||||||||1)	NA	NA	-
9	Chr09	10759504	NA	G	A	203	PASS	40	15,10,6,9	47	206	0.5	1	NA	NA	NA	NA	NA	NA	NA	NA	0.33,1,5.7e-11,0.019	FALSE	NA	NA	NA	NA	-0.02793721	NA	0.01793488	NA	INTERGENIC(MODIFIER||||||||||1)	NA	NA	-
9	Chr09	10759575	NA	A	G	144	PASS	38	14,12,6,5	49	147	0.5	1	NA	NA	NA	NA	NA	NA	NA	NA	1,0.17,6.7e-07,1	FALSE	NA	NA	NA	NA	-0.9137944	NA	0.09153212	NA	INTERGENIC(MODIFIER||||||||||1)	NA	NA	-
9	Chr09	10759933	NA	T	C	87	PASS	27	6,14,3,4	48	90	0.5	1	NA	NA	NA	NA	NA	NA	NA	NA	0.65,0.1,3.5e-09,0.25	FALSE	NA	NA	NA	NA	-0.3043058	NA	0.06017819	NA	INTERGENIC(MODIFIER||||||||||1)	NA	NA	-
9	Chr09	10759937	NA	T	C	84	PASS	27	6,14,2,4	48	87	0.5	1	NA	NA	NA	NA	NA	NA	NA	NA	1,0.41,1.5e-14,1	FALSE	NA	NA	NA	NA	-0.9432999	NA	0.09807275	NA	INTERGENIC(MODIFIER||||||||||1)	NA	NA	-
9	Chr09	10760110	NA	ACGCGTGCGCGTGCGCG	ACGCGTGCGCG	102	PASS	15	4,6,2,2	49	105	0.5	1	NA	4,0.266667	NA	NA	NA	NA	NA	NA	1,0.011,0.25,1	TRUE	NA	NA	NA	NA	NA	NA	0.164507	NA	INTERGENIC(MODIFIER||||||||||1)	NA	NA	-
9	Chr09	10760229	NA	A	G	136	PASS	17	6,4,4,3	45	139	0.5	1	NA	NA	NA	NA	NA	NA	NA	NA	1,1,0.046,1	FALSE	NA	NA	NA	NA	-0.536745	NA	0.07197397	NA	INTERGENIC(MODIFIER||||||||||1)	NA	NA	-
9	Chr09	10760232	NA	G	T	182	PASS	17	4,3,6,4	45	133	0.5	1	NA	NA	NA	NA	NA	NA	NA	NA	1,0.33,1,0.33	FALSE	NA	NA	NA	NA	0.439155	NA	0.1383636	NA	INTERGENIC(MODIFIER||||||||||1)	NA	NA	-
9	Chr09	10760308	NA	G	C	54	PASS	18	7,7,2,2	47	57	0.5	1	NA	NA	NA	NA	NA	NA	NA	NA	1,1,3.1e-08,1	FALSE	NA	NA	NA	NA	1.646082	NA	0.03200698	NA	INTERGENIC(MODIFIER||||||||||1)	NA	NA	-
9	Chr09	10760657	NA	CTGCT	CTGCTTGCT	69.5	PASS	14	4,5,1,2	50	72.5	0.5	1	NA	3,0.214286	NA	NA	NA	NA	NA	NA	1,1,1,1	TRUE	NA	NA	NA	NA	NA	NA	0.1228837	NA	INTERGENIC(MODIFIER||||||||||1)	NA	NA	-
9	Chr09	10761049	NA	A	C	201	PASS	30	14,4,6,6	48	204	0.5	1	NA	NA	NA	NA	NA	NA	NA	NA	0.14,1,5.1e-10,1	FALSE	NA	NA	NA	NA	0.8255008	NA	0.1294968	NA	INTERGENIC(MODIFIER||||||||||1)	NA	NA	-
9	Chr09	10761257	NA	C	T	179	PASS	25	6,8,5,6	48	182	0.5	1	NA	NA	NA	NA	NA	NA	NA	NA	1,0.2,2.8e-09,1	FALSE	NA	NA	NA	NA	0.5200765	NA	0.08635104	NA	INTERGENIC(MODIFIER||||||||||1)	NA	NA	-
9	Chr09	10761396	NA	G	A	146	PASS	24	3,11,3,5	48	149	0.5	1	NA	NA	NA	NA	NA	NA	NA	NA	0.62,1,6.4e-06,0.26	FALSE	NA	NA	NA	NA	-0.1023785	NA	0.1228754	NA	INTERGENIC(MODIFIER||||||||||1)	NA	NA	-
9	Chr09	10761525	NA	T	C	222	PASS	24	0,0,10,13	47	-96	1	2	NA	NA	NA	NA	NA	NA	NA	NA	NA	FALSE	NA	NA	NA	NA	NA	NA	0.1187523	NA	INTERGENIC(MODIFIER||||||||||1)	NA	NA	-
9	Chr09	10761889	NA	A	G	90	PASS	23	11,4,5,1	49	93	0.5	1	NA	NA	NA	NA	NA	NA	NA	NA	1,1,0,0.095	FALSE	NA	NA	NA	NA	-1.595923	NA	0.09264363	NA	INTERGENIC(MODIFIER||||||||||1)	NA	NA	-
9	Chr09	10762329	NA	A	G	222	PASS	35	0,0,20,11	47	-120	1	2	NA	NA	NA	NA	NA	NA	NA	NA	NA	FALSE	NA	NA	NA	NA	NA	NA	0.1911786	NA	INTERGENIC(MODIFIER||||||||||1)	NA	NA	-
9	Chr09	10763028	NA	G	A	215	PASS	17	0,3,5,9	45	6.99	0.5001	1	NA	NA	NA	NA	NA	NA	NA	NA	0.51,1,1,0.23	FALSE	NA	NA	NA	NA	1.196887	NA	0.1235246	NA	INTERGENIC(MODIFIER||||||||||1)	NA	NA	-
9	Chr09	10763278	NA	A	G	222	PASS	23	0,1,11,10	45	-80	1	2	NA	NA	NA	NA	NA	NA	NA	NA	1,0.34,1,0.31	FALSE	NA	NA	NA	NA	0.1576221	NA	0.1051553	NA	INTERGENIC(MODIFIER||||||||||1)	NA	NA	-
9	Chr09	10763367	NA	G	A	46	PASS	19	6,8,1,3	46	49	0.5	1	NA	NA	NA	NA	NA	NA	NA	NA	1,1,3.4e-07,1	FALSE	NA	NA	NA	NA	0.9026902	NA	0.04568806	NA	INTERGENIC(MODIFIER||||||||||1)	NA	NA	-
9	Chr09	10763454	NA	G	A	41	PASS	16	6,6,4,0	48	44	0.5	1	NA	NA	NA	NA	NA	NA	NA	NA	0.23,1,0.0084,0.14	FALSE	NA	NA	NA	NA	-1.39458	NA	0.05876162	NA	INTERGENIC(MODIFIER||||||||||1)	NA	NA	-
9	Chr09	10763685	NA	C	T	73	PASS	24	9,9,5,1	47	76	0.5	1	NA	NA	NA	NA	NA	NA	NA	NA	0.34,1,0.044,1	FALSE	NA	NA	NA	NA	-0.8333333	NA	0.09960518	NA	INTERGENIC(MODIFIER||||||||||1)	NA	NA	-
9	Chr09	10763880	NA	T	A	31	PASS	25	12,9,2,2	49	34	0.5	1	NA	NA	NA	NA	NA	NA	NA	NA	1,1,1.9e-05,1	FALSE	NA	NA	NA	NA	0.03706247	NA	0.07063145	NA	INTERGENIC(MODIFIER||||||||||1)	NA	NA	-
9	Chr09	10764147	NA	C	T	144	PASS	40	13,17,4,6	47	147	0.5	1	NA	NA	NA	NA	NA	NA	NA	NA	1,1,0.42,1	FALSE	NA	NA	NA	NA	1.140068	NA	0.06674857	NA	INTERGENIC(MODIFIER||||||||||1)	NA	NA	-
9	Chr09	10764343	NA	C	T	222	PASS	31	0,0,14,16	45	-117	1	2	NA	NA	NA	NA	NA	NA	NA	NA	NA	FALSE	NA	NA	NA	NA	NA	NA	0.2713376	NA	INTERGENIC(MODIFIER||||||||||1)	NA	NA	-
9	Chr09	10764411	NA	C	T	225	PASS	39	10,13,10,6	47	225	0.5	1	NA	NA	NA	NA	NA	NA	NA	NA	0.33,1,8.7e-05,0.31	FALSE	NA	NA	NA	NA	-0.6138682	NA	0.05795456	NA	INTERGENIC(MODIFIER||||||||||1)	NA	NA	-
9	Chr09	10764774	NA	G	A	87	PASS	33	10,15,5,2	48	90	0.5	1	NA	NA	NA	NA	NA	NA	NA	NA	0.21,1,1.7e-06,1	FALSE	NA	NA	NA	NA	-0.4102581	NA	0.06540641	NA	INTERGENIC(MODIFIER||||||||||1)	NA	NA	-
9	Chr09	10764856	NA	C	A	176	PASS	27	8,8,3,8	44	179	0.5	1	NA	NA	NA	NA	NA	NA	NA	NA	0.43,1,1,1	FALSE	NA	NA	NA	NA	-0.8635616	NA	0.1244405	NA	INTERGENIC(MODIFIER||||||||||1)	NA	NA	-
9	Chr09	10765084	NA	A	G	56	PASS	32	12,14,4,2	41	59	0.5	1	NA	NA	NA	NA	NA	NA	NA	NA	0.65,0.014,1,0.33	FALSE	NA	NA	NA	NA	2.389883	NA	0.09868299	NA	INTERGENIC(MODIFIER||||||||||1)	NA	NA	-
9	Chr09	10765246	NA	C	G	63	PASS	37	21,9,2,5	42	66	0.5	1	NA	NA	NA	NA	NA	NA	NA	NA	0.08,1,1,0.092	FALSE	NA	NA	NA	NA	0.2520592	NA	0.08453062	NA	INTERGENIC(MODIFIER||||||||||1)	NA	NA	-
9	Chr09	10765729	NA	A	G	148	PASS	26	6,10,6,3	46	151	0.5	1	NA	NA	NA	NA	NA	NA	NA	NA	0.23,1,0.26,1	FALSE	NA	NA	NA	NA	0.1981485	NA	0.08709009	NA	INTERGENIC(MODIFIER||||||||||1)	NA	NA	-
9	Chr09	10766401	NA	G	T	171	PASS	8	0,0,6,2	37	-51	1	2	NA	NA	NA	NA	NA	NA	NA	NA	NA	FALSE	NA	NA	NA	NA	NA	NA	0.1152437	NA	INTERGENIC(MODIFIER||||||||||1)	NA	NA	-
9	Chr09	10766560	NA	A	C	3.14	Qual	5	0,0,1,4	11	-42	1	2	NA	NA	NA	NA	NA	NA	NA	NA	NA	FALSE	NA	NA	NA	NA	NA	NA	0.03463545	NA	INTERGENIC(MODIFIER||||||||||1)	NA	NA	-
9	Chr09	10766568	NA	A	G	34.1	PASS	6	0,0,2,4	18	-45	1	2	NA	NA	NA	NA	NA	NA	NA	NA	NA	FALSE	NA	NA	NA	NA	NA	NA	0.02842716	NA	INTERGENIC(MODIFIER||||||||||1)	NA	NA	-
9	Chr09	10766569	NA	A	T	34.1	PASS	6	0,0,2,4	18	-45	1	2	NA	NA	NA	NA	NA	NA	NA	NA	NA	FALSE	NA	NA	NA	NA	NA	NA	0.02581157	NA	INTERGENIC(MODIFIER||||||||||1)	NA	NA	-
9	Chr09	10766751	NA	C	T	55.5	PASS	4	0,0,1,3	30	-39	1	2	NA	NA	NA	NA	NA	NA	NA	NA	NA	FALSE	NA	NA	NA	NA	NA	NA	0.08304678	NA	INTERGENIC(MODIFIER||||||||||1)	NA	NA	-
9	Chr09	10767178	NA	C	G	37	PASS	10	5,2,3,0	39	40	0.5	1	NA	NA	NA	NA	NA	NA	NA	NA	1,1,1,1	FALSE	NA	NA	NA	NA	-0.7878529	NA	0.06662997	NA	INTERGENIC(MODIFIER||||||||||1)	NA	NA	-
9	Chr09	10767441	NA	C	T	37.2	PASS	3	1,0,1,1	39	-17.1	0.5263	1	NA	NA	NA	NA	NA	NA	NA	NA	1,1,1,1	FALSE	NA	NA	NA	NA	0.8745357	NA	0.0448	NA	INTERGENIC(MODIFIER||||||||||1)	NA	NA	-
9	Chr09	10767707	NA	T	C	62	PASS	21	8,5,3,5	34	65	0.5	1	NA	NA	NA	NA	NA	NA	NA	NA	0.39,1,0.12,1	FALSE	NA	NA	NA	NA	-1.267362	NA	0.1077219	NA	INTERGENIC(MODIFIER||||||||||1)	NA	NA	-
9	Chr09	10767813	NA	A	G	18.1	PASS	14	4,3,2,4	29	21	0.5	1	NA	NA	NA	NA	NA	NA	NA	NA	0.59,1,0.03,0.28	FALSE	NA	NA	NA	NA	0.6139274	NA	0.02153276	NA	INTERGENIC(MODIFIER||||||||||1)	NA	NA	-
9	Chr09	10768038	NA	A	C	65.1	PASS	6	1,1,0,4	36	-11.3	0.5064	1	NA	NA	NA	NA	NA	NA	NA	NA	0.33,0.27,1,1	FALSE	NA	NA	NA	NA	0.8071455	NA	0.0224989	NA	INTERGENIC(MODIFIER||||||||||1)	NA	NA	-
9	Chr09	10768154	NA	C	T	141	PASS	6	0,0,2,4	47	-45	1	2	NA	NA	NA	NA	NA	NA	NA	NA	NA	FALSE	NA	NA	NA	NA	NA	NA	0.0976119	NA	INTERGENIC(MODIFIER||||||||||1)	NA	NA	-
9	Chr09	10768494	NA	C	T	10.4	PASS	13	3,7,0,3	33	13.2	0.5	1	NA	NA	NA	NA	NA	NA	NA	NA	0.53,1,1,0.032	FALSE	NA	NA	NA	NA	-1.943855	NA	0.06733367	NA	INTERGENIC(MODIFIER||||||||||1)	NA	NA	-
9	Chr09	10768743	NA	AGGGGGG	AGGGGGGG	52.5	PASS	8	0,0,3,4	50	-55.5	1	2	NA	7,0.875000	NA	NA	NA	NA	NA	NA	NA	TRUE	NA	NA	NA	NA	NA	NA	0.09381621	NA	INTERGENIC(MODIFIER||||||||||1)	NA	NA	-
9	Chr09	10769255	NA	G	C	103	PASS	4	0,0,2,2	45	-39	1	2	NA	NA	NA	NA	NA	NA	NA	NA	NA	FALSE	NA	NA	NA	NA	NA	NA	0.08228788	NA	INTERGENIC(MODIFIER||||||||||1)	NA	NA	-
9	Chr09	10769649	NA	G	C	162	PASS	8	0,0,4,3	47	-48	1	2	NA	NA	NA	NA	NA	NA	NA	NA	NA	FALSE	NA	NA	NA	NA	NA	NA	0.1091095	NA	INTERGENIC(MODIFIER||||||||||1)	NA	NA	-
9	Chr09	10769806	NA	T	C	220	PASS	11	0,0,8,3	45	-60	1	2	NA	NA	NA	NA	NA	NA	NA	NA	NA	FALSE	NA	NA	NA	NA	NA	NA	0.1432669	NA	INTERGENIC(MODIFIER||||||||||1)	NA	NA	-
9	Chr09	10770023	NA	C	T	94.5	PASS	4	0,0,1,3	45	-39	1	2	NA	NA	NA	NA	NA	NA	NA	NA	NA	FALSE	NA	NA	NA	NA	NA	NA	0.08228788	NA	INTERGENIC(MODIFIER||||||||||1)	NA	NA	-
9	Chr09	10770147	NA	C	A	125	PASS	7	0,0,0,7	46	-48	1	2	NA	NA	NA	NA	NA	NA	NA	NA	NA	FALSE	NA	NA	NA	NA	NA	NA	0.114989	NA	INTERGENIC(MODIFIER||||||||||1)	NA	NA	-
9	Chr09	10770264	NA	T	A	6.98	Qual	9	2,4,2,1	42	9.53	0.4999	1	NA	NA	NA	NA	NA	NA	NA	NA	0.52,0.056,0.00025,0.013	FALSE	NA	NA	NA	NA	-2.077428	NA	0.03277706	NA	INTERGENIC(MODIFIER||||||||||1)	NA	NA	-
9	Chr09	10770277	NA	A	C	23	PASS	12	3,4,4,1	40	26	0.5	1	NA	NA	NA	NA	NA	NA	NA	NA	0.29,0.34,3.1e-06,0.47	FALSE	NA	NA	NA	NA	-2.382988	NA	0.06212732	NA	INTERGENIC(MODIFIER||||||||||1)	NA	NA	-
9	Chr09	10770315	NA	T	A	27	PASS	15	4,2,5,4	34	30	0.5	1	NA	NA	NA	NA	NA	NA	NA	NA	1,0.21,8.7e-07,1	FALSE	NA	NA	NA	NA	-0.7660323	NA	0.1192831	NA	INTERGENIC(MODIFIER||||||||||1)	NA	NA	-
9	Chr09	10770387	NA	C	T	6.2	Qual	17	4,3,6,4	34	8.65	0.4999	1	NA	NA	NA	NA	NA	NA	NA	NA	1,0.27,8.8e-08,0.32	FALSE	NA	NA	NA	NA	2.488545	NA	0.1365662	NA	INTERGENIC(MODIFIER||||||||||1)	NA	NA	-
9	Chr09	10770649	NA	T	C	45	PASS	16	3,4,3,6	36	48	0.5	1	NA	NA	NA	NA	NA	NA	NA	NA	1,1,4.2e-05,1	FALSE	NA	NA	NA	NA	-2.117024	NA	0.04552093	NA	INTERGENIC(MODIFIER||||||||||1)	NA	NA	-
9	Chr09	10771000	NA	T	C	204	PASS	9	0,0,6,3	43	-54	1	2	NA	NA	NA	NA	NA	NA	NA	NA	NA	FALSE	NA	NA	NA	NA	NA	NA	0.0418647	NA	INTERGENIC(MODIFIER||||||||||1)	NA	NA	-
9	Chr09	10771113	NA	A	G	12.3	PASS	14	3,3,4,4	33	15.1	0.5	1	NA	NA	NA	NA	NA	NA	NA	NA	1,1,5.9e-07,1	FALSE	NA	NA	NA	NA	-1.355544	NA	0.1020335	NA	INTERGENIC(MODIFIER||||||||||1)	NA	NA	-
9	Chr09	10771174	NA	C	T	32	PASS	12	1,2,4,5	28	34.7	0.5	1	NA	NA	NA	NA	NA	NA	NA	NA	1,0.29,3e-05,0.19	FALSE	NA	NA	NA	NA	1.1094	NA	0.1200904	NA	INTERGENIC(MODIFIER||||||||||1)	NA	NA	-
9	Chr09	10771175	NA	T	G	32	PASS	12	1,2,4,5	28	33.6	0.5	1	NA	NA	NA	NA	NA	NA	NA	NA	1,1,3e-05,0.18	FALSE	NA	NA	NA	NA	1.1094	NA	0.1227064	NA	INTERGENIC(MODIFIER||||||||||1)	NA	NA	-
9	Chr09	10771408	NA	A	T	102	PASS	5	0,0,1,3	46	-39	1	2	NA	NA	NA	NA	NA	NA	NA	NA	NA	FALSE	NA	NA	NA	NA	NA	NA	0.05094834	NA	INTERGENIC(MODIFIER||||||||||1)	NA	NA	-
9	Chr09	10771421	NA	C	A	8.64	Qual	10	1,3,2,4	31	11.3	0.5	1	NA	NA	NA	NA	NA	NA	NA	NA	1,0.37,1.4e-05,1	FALSE	NA	NA	NA	NA	-1.477084	NA	0.04545996	NA	INTERGENIC(MODIFIER||||||||||1)	NA	NA	-
9	Chr09	10771425	NA	A	C	8.64	Qual	10	1,3,2,4	31	11.3	0.5	1	NA	NA	NA	NA	NA	NA	NA	NA	1,0.37,1.4e-05,1	FALSE	NA	NA	NA	NA	-1.477084	NA	0.03120048	NA	INTERGENIC(MODIFIER||||||||||1)	NA	NA	-
9	Chr09	10772196	NA	T	G	32	PASS	13	4,4,5,0	41	35	0.5	1	NA	NA	NA	NA	NA	NA	NA	NA	0.1,0.077,0.0001,1	FALSE	NA	NA	NA	NA	-1.244273	NA	0.0174135	NA	INTERGENIC(MODIFIER||||||||||1)	NA	NA	-
9	Chr09	10772211	NA	T	C	45	PASS	14	4,4,6,0	41	48	0.5	1	NA	NA	NA	NA	NA	NA	NA	NA	0.085,0.088,0.00017,1	FALSE	NA	NA	NA	NA	-0.9682459	NA	0.09041166	NA	INTERGENIC(MODIFIER||||||||||1)	NA	NA	-
9	Chr09	10772241	NA	C	A	123	PASS	14	7,0,4,3	37	63	0.5	1	NA	NA	NA	NA	NA	NA	NA	NA	0.19,1,1,0.23	FALSE	NA	NA	NA	NA	-0.7096804	NA	0.1045045	NA	INTERGENIC(MODIFIER||||||||||1)	NA	NA	-
9	Chr09	10772438	NA	C	A	28	PASS	32	15,11,1,4	46	31	0.5	1	NA	NA	NA	NA	NA	NA	NA	NA	0.17,1,0.0011,1	FALSE	NA	NA	NA	NA	-0.5639405	NA	0.08127598	NA	INTERGENIC(MODIFIER||||||||||1)	NA	NA	-
9	Chr09	10772503	NA	A	G	222	PASS	20	0,0,10,10	41	-87	1	2	NA	NA	NA	NA	NA	NA	NA	NA	NA	FALSE	NA	NA	NA	NA	NA	NA	0.1970036	NA	INTERGENIC(MODIFIER||||||||||1)	NA	NA	-
9	Chr09	10772605	NA	A	C	222	PASS	17	0,0,10,7	35	-78	1	2	NA	NA	NA	NA	NA	NA	NA	NA	NA	FALSE	NA	NA	NA	NA	NA	NA	0.05922382	NA	INTERGENIC(MODIFIER||||||||||1)	NA	NA	-
9	Chr09	10772712	NA	G	C	219	PASS	24	3,5,9,7	36	118	0.5	1	NA	NA	NA	NA	NA	NA	NA	NA	0.67,0.14,0.47,0.047	FALSE	NA	NA	NA	NA	-2.051448	NA	0.1604966	NA	INTERGENIC(MODIFIER||||||||||1)	NA	NA	-
9	Chr09	10772733	NA	T	C	222	PASS	28	0,0,15,11	37	-105	1	2	NA	NA	NA	NA	NA	NA	NA	NA	NA	FALSE	NA	NA	NA	NA	NA	NA	0.1345092	NA	INTERGENIC(MODIFIER||||||||||1)	NA	NA	-
9	Chr09	10773137	NA	A	C	59	PASS	14	5,5,2,2	48	62	0.5	1	NA	NA	NA	NA	NA	NA	NA	NA	1,1,0.0045,1	FALSE	NA	NA	NA	NA	0.07071068	NA	0.07269818	NA	INTERGENIC(MODIFIER||||||||||1)	NA	NA	-
9	Chr09	10773549	NA	A	G	6.2	Qual	12	5,5,1,1	46	8.65	0.4999	1	NA	NA	NA	NA	NA	NA	NA	NA	1,0.038,0.00043,0.47	FALSE	NA	NA	NA	NA	1.611259	NA	0.064	NA	INTERGENIC(MODIFIER||||||||||1)	NA	NA	-
9	Chr09	10773563	NA	G	T	222	PASS	13	0,0,9,4	45	-66	1	2	NA	NA	NA	NA	NA	NA	NA	NA	NA	FALSE	NA	NA	NA	NA	NA	NA	0.1510977	NA	INTERGENIC(MODIFIER||||||||||1)	NA	NA	-
9	Chr09	10773634	NA	A	G	27	PASS	16	9,4,2,1	46	30	0.5	1	NA	NA	NA	NA	NA	NA	NA	NA	1,0.29,9.3e-07,1	FALSE	NA	NA	NA	NA	-1.47988	NA	0.06718756	NA	INTERGENIC(MODIFIER||||||||||1)	NA	NA	-
9	Chr09	10773714	NA	C	T	92	PASS	11	5,1,3,2	47	95	0.5	1	NA	NA	NA	NA	NA	NA	NA	NA	0.55,0.071,0.0024,1	FALSE	NA	NA	NA	NA	0.7709109	NA	0.0663055	NA	INTERGENIC(MODIFIER||||||||||1)	NA	NA	-
9	Chr09	10774048	NA	A	T	59	PASS	16	3,9,3,1	48	62	0.5	1	NA	NA	NA	NA	NA	NA	NA	NA	0.12,1,0.08,1	FALSE	NA	NA	NA	NA	-0.3031695	NA	0.0188987	NA	INTERGENIC(MODIFIER||||||||||1)	NA	NA	-
9	Chr09	10774294	NA	T	C	121	PASS	21	9,5,3,4	46	124	0.5	1	NA	NA	NA	NA	NA	NA	NA	NA	0.4,0.42,0.24,0.23	FALSE	NA	NA	NA	NA	1.305582	NA	0.0405243	NA	INTERGENIC(MODIFIER||||||||||1)	NA	NA	-
9	Chr09	10774442	NA	A	C	194	PASS	35	14,7,5,8	46	197	0.5	1	NA	NA	NA	NA	NA	NA	NA	NA	0.16,0.25,1,0.48	FALSE	NA	NA	NA	NA	-0.07087699	NA	0.1028264	NA	INTERGENIC(MODIFIER||||||||||1)	NA	NA	-
9	Chr09	10774683	NA	G	A	225	PASS	33	5,5,9,14	45	163	0.5	1	NA	NA	NA	NA	NA	NA	NA	NA	0.71,0.2,0.019,0.46	FALSE	NA	NA	NA	NA	0.568009	NA	0.2059916	NA	INTERGENIC(MODIFIER||||||||||1)	NA	NA	-
9	Chr09	10774780	NA	T	C	94	PASS	23	6,11,3,3	48	97	0.5	1	NA	NA	NA	NA	NA	NA	NA	NA	0.64,0.24,0.0039,0.26	FALSE	NA	NA	NA	NA	0.8051611	NA	0.09577789	NA	INTERGENIC(MODIFIER||||||||||1)	NA	NA	-
9	Chr09	10775035	NA	A	G	11.3	PASS	18	9,5,2,1	47	14.2	0.5	1	NA	NA	NA	NA	NA	NA	NA	NA	1,0.074,0.00011,0.29	FALSE	NA	NA	NA	NA	-0.9449112	NA	0.05628054	NA	INTERGENIC(MODIFIER||||||||||1)	NA	NA	-
9	Chr09	10775086	NA	A	G	28	PASS	20	8,7,3,2	45	31	0.5	1	NA	NA	NA	NA	NA	NA	NA	NA	1,0.0093,1.1e-07,0.022	FALSE	NA	NA	NA	NA	-1.920317	NA	0.006668417	NA	INTERGENIC(MODIFIER||||||||||1)	NA	NA	-
9	Chr09	10775093	NA	C	T	19.1	PASS	20	8,7,3,2	45	22	0.5	1	NA	NA	NA	NA	NA	NA	NA	NA	1,0.22,1.5e-07,0.13	FALSE	NA	NA	NA	NA	-1.483882	NA	0.0101794	NA	INTERGENIC(MODIFIER||||||||||1)	NA	NA	-
9	Chr09	10775176	NA	A	G	119	PASS	21	3,9,6,3	44	122	0.5	1	NA	NA	NA	NA	NA	NA	NA	NA	0.087,0.16,0.00094,1	FALSE	NA	NA	NA	NA	-1.527938	NA	0.07623725	NA	INTERGENIC(MODIFIER||||||||||1)	NA	NA	-
9	Chr09	10775186	NA	C	G	126	PASS	21	3,8,6,3	43	129	0.5	1	NA	NA	NA	NA	NA	NA	NA	NA	0.17,0.42,0.0016,1	FALSE	NA	NA	NA	NA	-1.21558	NA	0.1261148	NA	INTERGENIC(MODIFIER||||||||||1)	NA	NA	-
9	Chr09	10775230	NA	C	T	168	PASS	23	7,4,3,8	45	170	0.5	1	NA	NA	NA	NA	NA	NA	NA	NA	0.2,0.46,1,1	FALSE	NA	NA	NA	NA	-0.2626601	NA	0.1128005	NA	INTERGENIC(MODIFIER||||||||||1)	NA	NA	-
9	Chr09	10775588	NA	CTTTTTTTTT	CTTTTTTT,CTTTTTTTT	33.6	PASS	20	0,0,12,6	46	-52.5	1	2	NA	18,0.900000	NA	NA	NA	NA	NA	NA	NA	TRUE	NA	NA	NA	NA	NA	NA	0.1825514	NA	INTERGENIC(MODIFIER||||||||||1),INTERGENIC(MODIFIER||||||||||2)	NA	NA	-
9	Chr09	10775618	NA	G	C	222	PASS	22	0,0,15,7	45	-93	1	2	NA	NA	NA	NA	NA	NA	NA	NA	NA	FALSE	NA	NA	NA	NA	NA	NA	0.1858828	NA	INTERGENIC(MODIFIER||||||||||1)	NA	NA	-
9	Chr09	10775631	NA	A	G	91	PASS	24	14,4,3,3	46	94	0.5	1	NA	NA	NA	NA	NA	NA	NA	NA	0.31,1,3.3e-05,1	FALSE	NA	NA	NA	NA	0.3	NA	0.1006011	NA	INTERGENIC(MODIFIER||||||||||1)	NA	NA	-
9	Chr09	10776036	NA	T	G	206	PASS	37	12,11,5,9	46	209	0.5	1	NA	NA	NA	NA	NA	NA	NA	NA	0.5,0.37,5.5e-05,0.46	FALSE	NA	NA	NA	NA	0.8611991	NA	0.1102014	NA	INTERGENIC(MODIFIER||||||||||1)	NA	NA	-
9	Chr09	10776105	NA	T	C	222	PASS	31	0,0,13,17	45	-117	1	2	NA	NA	NA	NA	NA	NA	NA	NA	NA	FALSE	NA	NA	NA	NA	NA	NA	0.2098755	NA	INTERGENIC(MODIFIER||||||||||1)	NA	NA	-
9	Chr09	10776262	NA	T	C	12.3	PASS	31	8,18,1,4	48	15.1	0.5	1	NA	NA	NA	NA	NA	NA	NA	NA	1,0.092,0.039,0.03	FALSE	NA	NA	NA	NA	-0.1879802	NA	0.01498059	NA	INTERGENIC(MODIFIER||||||||||1)	NA	NA	-
9	Chr09	10776301	NA	CATAATAATAATAATAATAAT	CATAATAATAATAATAAT	214	PASS	29	0,0,6,18	50	-107	1	2	NA	24,0.800000	NA	NA	NA	NA	NA	NA	NA	TRUE	NA	NA	NA	NA	NA	NA	0.003403261	NA	INTERGENIC(MODIFIER||||||||||1)	NA	NA	-
9	Chr09	10776416	NA	TG	T	217	PASS	32	5,7,9,11	50	207	0.5	1	NA	20,0.625000	NA	NA	NA	NA	NA	NA	1,0.0007,1,0.47	TRUE	NA	NA	NA	NA	NA	NA	0.2097783	NA	INTERGENIC(MODIFIER||||||||||1)	NA	NA	-
9	Chr09	10776886	NA	A	C	77	PASS	28	13,7,8,0	46	80	0.5	1	NA	NA	NA	NA	NA	NA	NA	NA	0.075,0.23,1,1	FALSE	NA	NA	NA	NA	0.07628214	NA	0.1156396	NA	INTERGENIC(MODIFIER||||||||||1)	NA	NA	-
9	Chr09	10776945	NA	G	A	225	PASS	34	10,1,11,8	45	125	0.5	1	NA	NA	NA	NA	NA	NA	NA	NA	0.1,1,0.49,1	FALSE	NA	NA	NA	NA	-0.2151823	NA	0.1291061	NA	INTERGENIC(MODIFIER||||||||||1)	NA	NA	-
9	Chr09	10777205	NA	A	G	143	PASS	25	7,9,3,5	49	146	0.5	1	NA	NA	NA	NA	NA	NA	NA	NA	1,1,0,1	FALSE	NA	NA	NA	NA	0.5205166	NA	0.07700429	NA	INTERGENIC(MODIFIER||||||||||1)	NA	NA	-
9	Chr09	10777635	NA	T	G	222	PASS	30	0,0,15,15	44	-117	1	2	NA	NA	NA	NA	NA	NA	NA	NA	NA	FALSE	NA	NA	NA	NA	NA	NA	0.2013617	NA	INTERGENIC(MODIFIER||||||||||1)	NA	NA	-
9	Chr09	10777715	NA	G	A	118	PASS	31	11,11,4,5	44	121	0.5	1	NA	NA	NA	NA	NA	NA	NA	NA	1,1,1.2e-12,1	FALSE	NA	NA	NA	NA	1.022706	NA	0.1104312	NA	INTERGENIC(MODIFIER||||||||||1)	NA	NA	-
9	Chr09	10777744	NA	G	T	127	PASS	30	8,13,4,5	45	130	0.5	1	NA	NA	NA	NA	NA	NA	NA	NA	1,1,7.4e-09,0.26	FALSE	NA	NA	NA	NA	1.131407	NA	0.1110825	NA	INTERGENIC(MODIFIER||||||||||1)	NA	NA	-
9	Chr09	10777902	NA	G	A	80	PASS	20	7,8,3,2	49	83	0.5	1	NA	NA	NA	NA	NA	NA	NA	NA	1,1,7.1e-07,1	FALSE	NA	NA	NA	NA	0.6982973	NA	0.05992068	NA	INTERGENIC(MODIFIER||||||||||1)	NA	NA	-
9	Chr09	10778103	NA	A	G	95	PASS	23	9,8,4,2	47	98	0.5	1	NA	NA	NA	NA	NA	NA	NA	NA	0.66,1,0.1,1	FALSE	NA	NA	NA	NA	-1.225245	NA	0.1048556	NA	INTERGENIC(MODIFIER||||||||||1)	NA	NA	-
9	Chr09	10778333	NA	A	G	185	PASS	35	15,8,7,5	49	188	0.5	1	NA	NA	NA	NA	NA	NA	NA	NA	0.73,1,4.4e-25,0.5	FALSE	NA	NA	NA	NA	0.260643	NA	0.1112063	NA	INTERGENIC(MODIFIER||||||||||1)	NA	NA	-
9	Chr09	10778549	NA	G	A	77	PASS	44	20,16,3,5	44	80	0.5	1	NA	NA	NA	NA	NA	NA	NA	NA	0.45,0.49,0.5,1	FALSE	NA	NA	NA	NA	0.8063693	NA	0.07484897	NA	INTERGENIC(MODIFIER||||||||||1)	NA	NA	-
9	Chr09	10778953	NA	T	A	42	PASS	34	14,13,2,5	47	45	0.5	1	NA	NA	NA	NA	NA	NA	NA	NA	0.41,0.0026,0.00071,1	FALSE	NA	NA	NA	NA	-0.1703671	NA	0.1034012	NA	INTERGENIC(MODIFIER||||||||||1)	NA	NA	-
9	Chr09	10778995	NA	G	A	62	PASS	34	14,10,2,7	45	65	0.5	1	NA	NA	NA	NA	NA	NA	NA	NA	0.12,0.0065,9.7e-08,0.25	FALSE	NA	NA	NA	NA	-0.3031695	NA	0.09503634	NA	INTERGENIC(MODIFIER||||||||||1)	NA	NA	-
9	Chr09	10779023	NA	G	C	222	PASS	27	0,0,14,9	44	-96	1	2	NA	NA	NA	NA	NA	NA	NA	NA	NA	FALSE	NA	NA	NA	NA	NA	NA	0.1659416	NA	INTERGENIC(MODIFIER||||||||||1)	NA	NA	-
9	Chr09	10779202	NA	G	A	225	PASS	36	5,6,8,16	44	155	0.5	1	NA	NA	NA	NA	NA	NA	NA	NA	0.71,0.49,1,0.0074	FALSE	NA	NA	NA	NA	-1.225904	NA	0.2519257	NA	INTERGENIC(MODIFIER||||||||||1)	NA	NA	-
9	Chr09	10779218	NA	A	G	138	PASS	33	8,15,3,6	44	141	0.5	1	NA	NA	NA	NA	NA	NA	NA	NA	1,0.04,0.024,1	FALSE	NA	NA	NA	NA	2.011823	NA	0.10886	NA	INTERGENIC(MODIFIER||||||||||1)	NA	NA	-
9	Chr09	10779389	NA	T	C	178	PASS	18	3,6,5,4	45	176	0.5	1	NA	NA	NA	NA	NA	NA	NA	NA	0.64,0.24,3.1e-16,1	FALSE	NA	NA	NA	NA	-0.9713237	NA	0.07798458	NA	INTERGENIC(MODIFIER||||||||||1)	NA	NA	-
9	Chr09	10779431	NA	G	A	217	PASS	27	6,8,5,8	46	219	0.5	1	NA	NA	NA	NA	NA	NA	NA	NA	1,0.16,0.00024,0.22	FALSE	NA	NA	NA	NA	1.140365	NA	0.07490113	NA	INTERGENIC(MODIFIER||||||||||1)	NA	NA	-
9	Chr09	10779603	NA	T	A	40	PASS	31	14,12,3,2	47	43	0.5	1	NA	NA	NA	NA	NA	NA	NA	NA	1,1,0.37,0.37	FALSE	NA	NA	NA	NA	-1.906656	NA	0.03447057	NA	INTERGENIC(MODIFIER||||||||||1)	NA	NA	-
9	Chr09	10780013	NA	C	T	34	PASS	29	9,12,2,5	42	37	0.5	1	NA	NA	NA	NA	NA	NA	NA	NA	0.67,0.043,0.11,1	FALSE	NA	NA	NA	NA	-0.2652791	NA	0.06133267	NA	INTERGENIC(MODIFIER||||||||||1)	NA	NA	-
9	Chr09	10780030	NA	T	C	65	PASS	30	9,12,2,7	41	68	0.5	1	NA	NA	NA	NA	NA	NA	NA	NA	0.42,0.45,0.025,1	FALSE	NA	NA	NA	NA	0.04525628	NA	0.1234814	NA	INTERGENIC(MODIFIER||||||||||1)	NA	NA	-
9	Chr09	10780068	NA	C	T	90	PASS	26	4,12,2,8	42	93	0.5	1	NA	NA	NA	NA	NA	NA	NA	NA	1,0.25,0.00022,0.051	FALSE	NA	NA	NA	NA	0.7115124	NA	0.09350221	NA	INTERGENIC(MODIFIER||||||||||1)	NA	NA	-
9	Chr09	10780074	NA	A	C	222	PASS	24	0,0,6,18	43	-99	1	2	NA	NA	NA	NA	NA	NA	NA	NA	NA	FALSE	NA	NA	NA	NA	NA	NA	0.1734689	NA	INTERGENIC(MODIFIER||||||||||1)	NA	NA	-
9	Chr09	10780224	NA	T	G	222	PASS	37	0,0,26,10	44	-135	1	2	NA	NA	NA	NA	NA	NA	NA	NA	NA	FALSE	NA	NA	NA	NA	NA	NA	0.2254397	NA	INTERGENIC(MODIFIER||||||||||1)	NA	NA	-
9	Chr09	10780268	NA	A	G	222	PASS	25	0,0,17,7	42	-99	1	2	NA	NA	NA	NA	NA	NA	NA	NA	NA	FALSE	NA	NA	NA	NA	NA	NA	0.2511715	NA	INTERGENIC(MODIFIER||||||||||1)	NA	NA	-
9	Chr09	10780507	NA	C	T	60	PASS	25	10,10,2,3	47	63	0.5	1	NA	NA	NA	NA	NA	NA	NA	NA	1,1,0.015,0.14	FALSE	NA	NA	NA	NA	2.683496	NA	0.08903909	NA	INTERGENIC(MODIFIER||||||||||1)	NA	NA	-
9	Chr09	10780593	NA	CAAA	CAA	209	PASS	28	6,2,14,6	50	84.5	0.5	1	NA	20,0.714286	NA	NA	NA	NA	NA	NA	1,1,0.19,1	TRUE	NA	NA	NA	NA	NA	NA	0.264834	NA	INTERGENIC(MODIFIER||||||||||1)	NA	NA	-
9	Chr09	10780946	NA	C	G	103	PASS	34	16,10,5,3	48	106	0.5	1	NA	NA	NA	NA	NA	NA	NA	NA	1,0.37,1.4e-27,0.33	FALSE	NA	NA	NA	NA	1.116497	NA	0.09958396	NA	INTERGENIC(MODIFIER||||||||||1)	NA	NA	-
9	Chr09	10781071	NA	C	T	55	PASS	41	13,17,8,3	45	58	0.5	1	NA	NA	NA	NA	NA	NA	NA	NA	0.16,1,1.4e-09,1	FALSE	NA	NA	NA	NA	-1.839031	NA	0.1292631	NA	INTERGENIC(MODIFIER||||||||||1)	NA	NA	-
9	Chr09	10781212	NA	A	G	222	PASS	40	0,0,22,17	40	-141	1	2	NA	NA	NA	NA	NA	NA	NA	NA	NA	FALSE	NA	NA	NA	NA	NA	NA	0.1573256	NA	INTERGENIC(MODIFIER||||||||||1)	NA	NA	-
9	Chr09	10781249	NA	A	G	107	PASS	39	15,14,8,2	42	110	0.5	1	NA	NA	NA	NA	NA	NA	NA	NA	0.15,0.21,0.046,1	FALSE	NA	NA	NA	NA	0.1125718	NA	0.1105262	NA	INTERGENIC(MODIFIER||||||||||1)	NA	NA	-
9	Chr09	10781555	NA	G	A	225	PASS	26	1,4,6,15	45	37	0.5	1	NA	NA	NA	NA	NA	NA	NA	NA	1,1,0.0056,0.15	FALSE	NA	NA	NA	NA	0.5855401	NA	0.1829128	NA	INTERGENIC(MODIFIER||||||||||1)	NA	NA	-
9	Chr09	10781750	NA	T	C	222	PASS	26	4,0,4,17	36	-60	1	2	NA	NA	NA	NA	NA	NA	NA	NA	0.0055,0.18,1,0.15	FALSE	NA	NA	NA	NA	0.4818121	NA	0.1785073	NA	INTERGENIC(MODIFIER||||||||||1)	NA	NA	-
9	Chr09	10781751	NA	G	A	177	PASS	26	5,7,3,10	36	113	0.5	1	NA	NA	NA	NA	NA	NA	NA	NA	0.41,1,1,1	FALSE	NA	NA	NA	NA	-0.1359821	NA	0.1472418	NA	INTERGENIC(MODIFIER||||||||||1)	NA	NA	-
9	Chr09	10781883	NA	A	C	182	PASS	19	0,0,2,17	36	-84	1	2	NA	NA	NA	NA	NA	NA	NA	NA	NA	FALSE	NA	NA	NA	NA	NA	NA	0.1545562	NA	INTERGENIC(MODIFIER||||||||||1)	NA	NA	-
9	Chr09	10781968	NA	G	A	102	PASS	22	6,6,1,9	29	60	0.5	1	NA	NA	NA	NA	NA	NA	NA	NA	0.074,1,1,0.031	FALSE	NA	NA	NA	NA	1.087978	NA	0.06450647	NA	INTERGENIC(MODIFIER||||||||||1)	NA	NA	-
9	Chr09	10782176	NA	T	C	93.1	PASS	6	0,0,2,4	30	-45	1	2	NA	NA	NA	NA	NA	NA	NA	NA	NA	FALSE	NA	NA	NA	NA	NA	NA	0.08512691	NA	INTERGENIC(MODIFIER||||||||||1)	NA	NA	-
9	Chr09	10782524	NA	TGGG	TGG	75.5	PASS	21	8,4,8,1	32	77.3	0.5	1	NA	9,0.428571	NA	NA	NA	NA	NA	NA	0.34,0.031,1,0.016	TRUE	NA	NA	NA	NA	NA	NA	0.191865	NA	INTERGENIC(MODIFIER||||||||||1)	NA	NA	-
9	Chr09	10782581	NA	G	A	76	PASS	14	5,3,5,1	30	49	0.5	1	NA	NA	NA	NA	NA	NA	NA	NA	0.58,0.31,1,1	FALSE	NA	NA	NA	NA	-0.7100469	NA	0.07552133	NA	INTERGENIC(MODIFIER||||||||||1)	NA	NA	-
9	Chr09	10782649	NA	C	G	40	PASS	4	0,0,2,1	32	-36	1	2	NA	NA	NA	NA	NA	NA	NA	NA	NA	FALSE	NA	NA	NA	NA	NA	NA	0.05624503	NA	INTERGENIC(MODIFIER||||||||||1)	NA	NA	-
9	Chr09	10782717	NA	A	G	28	PASS	3	0,0,3,0	28	-36	1	2	NA	NA	NA	NA	NA	NA	NA	NA	NA	FALSE	NA	NA	NA	NA	NA	NA	0.06695005	NA	INTERGENIC(MODIFIER||||||||||1)	NA	NA	-
9	Chr09	10784072	NA	G	A	76.3	PASS	5	0,0,3,2	26	-42	1	2	NA	NA	NA	NA	NA	NA	NA	NA	NA	FALSE	NA	NA	NA	NA	NA	NA	0.09386119	NA	INTERGENIC(MODIFIER||||||||||1)	NA	NA	-
9	Chr09	10784423	NA	T	C	17.1	PASS	16	7,3,4,2	22	20.1	0.5	1	NA	NA	NA	NA	NA	NA	NA	NA	1,1,1,1	FALSE	NA	NA	NA	NA	0.1626978	NA	0.05074656	NA	INTERGENIC(MODIFIER||||||||||1)	NA	NA	-
9	Chr09	10784440	NA	CTTTATTTATTTATTTA	CTTTATTTATTTATTTATTTA	36.5	PASS	20	4,3,7,1	21	17.5	0.5	1	NA	8,0.400000	NA	NA	NA	NA	NA	NA	0.28,1,0.44,0.14	TRUE	NA	NA	NA	NA	NA	NA	0.09458773	NA	INTERGENIC(MODIFIER||||||||||1)	NA	NA	-
9	Chr09	10784471	NA	GATATATATATATATATATA	GATATATATATATATA	32.5	PASS	28	4,3,7,4	22	27.7	0.5	1	NA	11,0.392857	NA	NA	NA	NA	NA	NA	1,1,0.26,0.077	TRUE	NA	NA	NA	NA	NA	NA	0.08537539	NA	INTERGENIC(MODIFIER||||||||||1)	NA	NA	-
9	Chr09	10785008	NA	C	G	53	PASS	27	11,8,7,1	37	56	0.5	1	NA	NA	NA	NA	NA	NA	NA	NA	0.2,0.37,0.11,1	FALSE	NA	NA	NA	NA	1.513334	NA	0.121639	NA	INTERGENIC(MODIFIER||||||||||1)	NA	NA	-
9	Chr09	10785028	NA	G	A	62	PASS	28	13,8,4,2	39	65	0.5	1	NA	NA	NA	NA	NA	NA	NA	NA	1,0.16,0.47,1	FALSE	NA	NA	NA	NA	-0.2041242	NA	0.09807275	NA	INTERGENIC(MODIFIER||||||||||1)	NA	NA	-
9	Chr09	10785118	NA	G	A	225	PASS	25	5,3,10,7	41	119	0.5	1	NA	NA	NA	NA	NA	NA	NA	NA	1,1,1,1	FALSE	NA	NA	NA	NA	0.8447	NA	0.1799719	NA	INTERGENIC(MODIFIER||||||||||1)	NA	NA	-
9	Chr09	10785133	NA	G	C	44	PASS	31	14,11,4,2	41	47	0.5	1	NA	NA	NA	NA	NA	NA	NA	NA	1,0.17,0.35,1	FALSE	NA	NA	NA	NA	1.425	NA	0.09637754	NA	INTERGENIC(MODIFIER||||||||||1)	NA	NA	-
9	Chr09	10785154	NA	C	T	8.64	Qual	36	15,15,2,2	42	11.3	0.5	1	NA	NA	NA	NA	NA	NA	NA	NA	1,1,0.45,1	FALSE	NA	NA	NA	NA	1.30958	NA	0.0833004	NA	INTERGENIC(MODIFIER||||||||||1)	NA	NA	-
9	Chr09	10785189	NA	C	G	111	PASS	44	18,13,9,4	41	114	0.5	1	NA	NA	NA	NA	NA	NA	NA	NA	0.74,1,0.00021,0.017	FALSE	NA	NA	NA	NA	-2.726702	NA	0.1288487	NA	INTERGENIC(MODIFIER||||||||||1)	NA	NA	-
9	Chr09	10785428	NA	G	C	104	PASS	29	7,12,3,7	41	107	0.5	1	NA	NA	NA	NA	NA	NA	NA	NA	1,0.45,6.1e-05,1	FALSE	NA	NA	NA	NA	0.4358899	NA	0.1346861	NA	INTERGENIC(MODIFIER||||||||||1)	NA	NA	-
9	Chr09	10785550	NA	T	C	210	PASS	48	11,15,13,9	41	213	0.5	1	NA	NA	NA	NA	NA	NA	NA	NA	0.39,0.31,6.7e-08,1	FALSE	NA	NA	NA	NA	0.2379537	NA	0.1068606	NA	INTERGENIC(MODIFIER||||||||||1)	NA	NA	-
9	Chr09	10785709	NA	C	T	36	PASS	55	24,17,8,6	29	39	0.5	1	NA	NA	NA	NA	NA	NA	NA	NA	1,1,0.17,1	FALSE	NA	NA	NA	NA	0.06762522	NA	0.1400007	NA	INTERGENIC(MODIFIER||||||||||1)	NA	NA	-
9	Chr09	10785937	NA	A	T	44	PASS	71	42,19,6,4	35	47	0.5	1	NA	NA	NA	NA	NA	NA	NA	NA	0.72,1,1,0.46	FALSE	NA	NA	NA	NA	-0.6363854	NA	0.0645064	NA	INTERGENIC(MODIFIER||||||||||1)	NA	NA	-
9	Chr09	10786012	NA	T	A	48	PASS	72	28,26,12,4	37	51	0.5	1	NA	NA	NA	NA	NA	NA	NA	NA	0.15,0.17,0.015,1	FALSE	NA	NA	NA	NA	-0.8321882	NA	0.1783601	NA	INTERGENIC(MODIFIER||||||||||1)	NA	NA	-
9	Chr09	10786018	NA	A	C	183	PASS	71	14,16,24,15	37	186	0.5	1	NA	NA	NA	NA	NA	NA	NA	NA	0.23,1,3.7e-13,0.31	FALSE	NA	NA	NA	NA	0.2602478	NA	0.09425049	NA	INTERGENIC(MODIFIER||||||||||1)	NA	NA	-
9	Chr09	10786074	NA	C	A	169	PASS	79	31,21,16,10	34	172	0.5	1	NA	NA	NA	NA	NA	NA	NA	NA	1,0.18,0.31,1	FALSE	NA	NA	NA	NA	-0.7260714	NA	0.1693342	NA	INTERGENIC(MODIFIER||||||||||1)	NA	NA	-
9	Chr09	10786234	NA	G	A	61	PASS	57	22,17,8,10	24	64	0.5	1	NA	NA	NA	NA	NA	NA	NA	NA	0.57,0.017,0.31,0.19	FALSE	NA	NA	NA	NA	-0.8669608	NA	0.03319799	NA	INTERGENIC(MODIFIER||||||||||1)	NA	NA	-
9	Chr09	10786253	NA	C	T	104	PASS	59	23,21,4,10	26	107	0.5	1	NA	NA	NA	NA	NA	NA	NA	NA	0.14,0.33,1,0.024	FALSE	NA	NA	NA	NA	-1.281042	NA	0.08651122	NA	INTERGENIC(MODIFIER||||||||||1)	NA	NA	-
9	Chr09	10786445	NA	T	C	75	PASS	61	10,34,3,13	32	78	0.5	1	NA	NA	NA	NA	NA	NA	NA	NA	1,1,0.043,1	FALSE	NA	NA	NA	NA	-0.04179068	NA	0.1550414	NA	INTERGENIC(MODIFIER||||||||||1)	NA	NA	-
9	Chr09	10786580	NA	T	C	187	PASS	59	18,22,11,7	28	190	0.5	1	NA	NA	NA	NA	NA	NA	NA	NA	0.39,1,1,0.27	FALSE	NA	NA	NA	NA	1.689135	NA	0.1585461	NA	INTERGENIC(MODIFIER||||||||||1)	NA	NA	-
9	Chr09	10786850	NA	A	G	21	PASS	15	7,1,3,3	38	24	0.5	1	NA	NA	NA	NA	NA	NA	NA	NA	0.24,1,0.0006,0.059	FALSE	NA	NA	NA	NA	-1.226445	NA	0.01427571	NA	INTERGENIC(MODIFIER||||||||||1)	NA	NA	-
9	Chr09	10786982	NA	G	A	50	PASS	45	11,17,2,15	39	53	0.5	1	NA	NA	NA	NA	NA	NA	NA	NA	0.088,1,2.2e-15,1	FALSE	NA	NA	NA	NA	1.018351	NA	0.1831604	NA	INTERGENIC(MODIFIER||||||||||1)	NA	NA	-
9	Chr09	10787185	NA	A	G	172	PASS	14	0,0,2,11	31	-66	1	2	NA	NA	NA	NA	NA	NA	NA	NA	NA	FALSE	NA	NA	NA	NA	NA	NA	0.03339475	NA	INTERGENIC(MODIFIER||||||||||1)	NA	NA	-
9	Chr09	10787996	NA	C	G	133	PASS	29	5,10,5,9	24	58	0.5	1	NA	NA	NA	NA	NA	NA	NA	NA	1,1,1,1	FALSE	NA	NA	NA	NA	1.985783	NA	0.03093935	NA	INTERGENIC(MODIFIER||||||||||1)	NA	NA	-
9	Chr09	10788299	NA	G	A	27.2	PASS	50	14,22,8,6	14	-17.1	0.5263	1	NA	NA	NA	NA	NA	NA	NA	NA	0.34,0.19,1,1	FALSE	NA	NA	NA	NA	-0.464546	NA	0.1650221	NA	INTERGENIC(MODIFIER||||||||||1)	NA	NA	-
9	Chr09	10788428	NA	T	C	67	PASS	47	9,23,13,2	19	48	0.5	1	NA	NA	NA	NA	NA	NA	NA	NA	0.00034,1,1,0.17	FALSE	NA	NA	NA	NA	-2.225123	NA	0.1512586	NA	INTERGENIC(MODIFIER||||||||||1)	NA	NA	-
9	Chr09	10788911	NA	G	A	142	PASS	35	14,6,2,12	34	145	0.5	1	NA	NA	NA	NA	NA	NA	NA	NA	0.0019,0.45,1,0.079	FALSE	NA	NA	NA	NA	0.297438	NA	0.1428453	NA	INTERGENIC(MODIFIER||||||||||1)	NA	NA	-
9	Chr09	10788920	NA	T	G	222	PASS	38	0,0,17,20	34	-138	1	2	NA	NA	NA	NA	NA	NA	NA	NA	NA	FALSE	NA	NA	NA	NA	NA	NA	0.2825164	NA	INTERGENIC(MODIFIER||||||||||1)	NA	NA	-
9	Chr09	10789022	NA	C	T	225	PASS	41	7,9,14,9	36	211	0.5	1	NA	NA	NA	NA	NA	NA	NA	NA	0.34,0.071,1,1	FALSE	NA	NA	NA	NA	-1.584637	NA	0.1481856	NA	INTERGENIC(MODIFIER||||||||||1)	NA	NA	-
9	Chr09	10789034	NA	G	A	224	PASS	42	4,0,18,18	36	-32	1	2	NA	NA	NA	NA	NA	NA	NA	NA	0.11,1,0.13,0.44	FALSE	NA	NA	NA	NA	-0.8791279	NA	0.08943826	NA	INTERGENIC(MODIFIER||||||||||1)	NA	NA	-
9	Chr09	10789435	NA	A	T	102	PASS	33	11,13,4,5	40	105	0.5	1	NA	NA	NA	NA	NA	NA	NA	NA	1,0.04,0.43,0.34	FALSE	NA	NA	NA	NA	1.192467	NA	0.1299277	NA	INTERGENIC(MODIFIER||||||||||1)	NA	NA	-
9	Chr09	10789523	NA	C	T	222	PASS	30	0,0,14,15	40	-114	1	2	NA	NA	NA	NA	NA	NA	NA	NA	NA	FALSE	NA	NA	NA	NA	NA	NA	0.2061647	NA	INTERGENIC(MODIFIER||||||||||1)	NA	NA	-
9	Chr09	10789602	NA	A	G	222	PASS	33	0,0,18,15	44	-126	1	2	NA	NA	NA	NA	NA	NA	NA	NA	NA	FALSE	NA	NA	NA	NA	NA	NA	0.0885764	NA	INTERGENIC(MODIFIER||||||||||1)	NA	NA	-
9	Chr09	10790216	NA	A	G	167	PASS	18	1,0,1,15	37	-66	1	2	NA	NA	NA	NA	NA	NA	NA	NA	0.12,0.37,1,0.24	FALSE	NA	NA	NA	NA	0.1020621	NA	0.173988	NA	INTERGENIC(MODIFIER||||||||||1)	NA	NA	-
9	Chr09	10791048	NA	C	A	12.6	PASS	39	12,19,4,4	12	-41	1	2	NA	NA	NA	NA	NA	NA	NA	NA	0.69,0.49,1,1	FALSE	NA	NA	NA	NA	-0.6782181	NA	0.1144241	NA	INTERGENIC(MODIFIER||||||||||1)	NA	NA	-
9	Chr09	10791405	NA	A	G	55	PASS	23	2,14,6,1	19	-6.96	0.502	1	NA	NA	NA	NA	NA	NA	NA	NA	0.0017,0.12,1,0.0082	FALSE	NA	NA	NA	NA	-0.4342995	NA	0.05731368	NA	INTERGENIC(MODIFIER||||||||||1)	NA	NA	-
9	Chr09	10791753	NA	C	G	117	PASS	11	0,0,7,4	28	-60	1	2	NA	NA	NA	NA	NA	NA	NA	NA	NA	FALSE	NA	NA	NA	NA	NA	NA	0.1346233	NA	INTERGENIC(MODIFIER||||||||||1)	NA	NA	-
9	Chr09	10791980	NA	G	C	225	PASS	21	4,2,7,8	45	91	0.5	1	NA	NA	NA	NA	NA	NA	NA	NA	0.64,0.47,1,1	FALSE	NA	NA	NA	NA	0.3503245	NA	0.1723913	NA	INTERGENIC(MODIFIER||||||||||1)	NA	NA	-
9	Chr09	10792164	NA	G	A	84	PASS	24	12,6,4,2	35	87	0.5	1	NA	NA	NA	NA	NA	NA	NA	NA	1,1,1,1	FALSE	NA	NA	NA	NA	-0.3	NA	0.102205	NA	INTERGENIC(MODIFIER||||||||||1)	NA	NA	-
9	Chr09	10792356	NA	ATTTTTTT	ATTTTTT	78.5	PASS	37	0,0,15,9	50	-107	1	2	NA	25,0.657895	NA	NA	NA	NA	NA	NA	NA	TRUE	NA	NA	NA	NA	NA	NA	0.0235321	NA	INTERGENIC(MODIFIER||||||||||1)	NA	NA	-
9	Chr09	10792914	NA	A	C	222	PASS	30	0,0,9,21	32	-117	1	2	NA	NA	NA	NA	NA	NA	NA	NA	NA	FALSE	NA	NA	NA	NA	NA	NA	0.06644368	NA	INTERGENIC(MODIFIER||||||||||1)	NA	NA	-
9	Chr09	10793263	NA	C	T	107	PASS	41	19,9,8,5	21	26	0.5	1	NA	NA	NA	NA	NA	NA	NA	NA	0.73,0.4,1,1	FALSE	NA	NA	NA	NA	-1.72302	NA	0.09485572	NA	INTERGENIC(MODIFIER||||||||||1)	NA	NA	-
9	Chr09	10793330	NA	C	G	20	PASS	23	5,12,5,0	36	23	0.5	1	NA	NA	NA	NA	NA	NA	NA	NA	0.0096,1,0.37,1	FALSE	NA	NA	NA	NA	-0.7051147	NA	0.06412972	NA	INTERGENIC(MODIFIER||||||||||1)	NA	NA	-
9	Chr09	10793357	NA	T	A	222	PASS	22	0,0,7,15	40	-93	1	2	NA	NA	NA	NA	NA	NA	NA	NA	NA	FALSE	NA	NA	NA	NA	NA	NA	0.11742	NA	INTERGENIC(MODIFIER||||||||||1)	NA	NA	-
9	Chr09	10793406	NA	T	C	132	PASS	25	6,10,5,4	43	135	0.5	1	NA	NA	NA	NA	NA	NA	NA	NA	0.43,0.19,3.9e-06,0.46	FALSE	NA	NA	NA	NA	0.4812177	NA	0.08582108	NA	INTERGENIC(MODIFIER||||||||||1)	NA	NA	-
9	Chr09	10794121	NA	C	T	126	PASS	12	0,0,9,3	23	-63	1	2	NA	NA	NA	NA	NA	NA	NA	NA	NA	FALSE	NA	NA	NA	NA	NA	NA	0.06440795	NA	INTERGENIC(MODIFIER||||||||||1)	NA	NA	-
9	Chr09	10794122	NA	T	G	109	PASS	12	0,0,9,3	23	-63	1	2	NA	NA	NA	NA	NA	NA	NA	NA	NA	FALSE	NA	NA	NA	NA	NA	NA	0.07006175	NA	INTERGENIC(MODIFIER||||||||||1)	NA	NA	-
9	Chr09	10794258	NA	C	T	88	PASS	40	18,14,3,5	33	91	0.5	1	NA	NA	NA	NA	NA	NA	NA	NA	0.44,1,1,1	FALSE	NA	NA	NA	NA	-0.5917207	NA	0.1060862	NA	INTERGENIC(MODIFIER||||||||||1)	NA	NA	-
9	Chr09	10794762	NA	A	C	65	PASS	30	16,7,6,1	44	68	0.5	1	NA	NA	NA	NA	NA	NA	NA	NA	0.64,0.14,0.059,0.23	FALSE	NA	NA	NA	NA	-0.09806789	NA	0.09695943	NA	INTERGENIC(MODIFIER||||||||||1)	NA	NA	-
9	Chr09	10794784	NA	A	G	69	PASS	28	13,8,6,1	46	72	0.5	1	NA	NA	NA	NA	NA	NA	NA	NA	0.37,0.00048,8.8e-08,1	FALSE	NA	NA	NA	NA	-0.1591674	NA	0.1150163	NA	INTERGENIC(MODIFIER||||||||||1)	NA	NA	-
9	Chr09	10795019	NA	A	G	103	PASS	48	9,26,7,5	38	106	0.5	1	NA	NA	NA	NA	NA	NA	NA	NA	0.075,0.24,0.35,0.055	FALSE	NA	NA	NA	NA	0.5733413	NA	0.1131691	NA	INTERGENIC(MODIFIER||||||||||1)	NA	NA	-
9	Chr09	10795263	NA	G	A	6.98	Qual	38	22,9,1,6	29	9.53	0.4999	1	NA	NA	NA	NA	NA	NA	NA	NA	0.0096,1,0.5,0.042	FALSE	NA	NA	NA	NA	0.7907656	NA	0.1133612	NA	INTERGENIC(MODIFIER||||||||||1)	NA	NA	-
9	Chr09	10795305	NA	A	T	46	PASS	32	11,8,13,0	30	49	0.5	1	NA	NA	NA	NA	NA	NA	NA	NA	0.01,0.015,0.005,0.1	FALSE	NA	NA	NA	NA	-2.033579	NA	0.08610432	NA	INTERGENIC(MODIFIER||||||||||1)	NA	NA	-
9	Chr09	10795530	NA	G	A	21	PASS	33	12,15,0,5	32	24	0.5	1	NA	NA	NA	NA	NA	NA	NA	NA	0.13,1,1,1	FALSE	NA	NA	NA	NA	-0.3113996	NA	0.06864139	NA	INTERGENIC(MODIFIER||||||||||1)	NA	NA	-
9	Chr09	10795866	NA	T	A	190	PASS	18	0,0,10,7	26	-78	1	2	NA	NA	NA	NA	NA	NA	NA	NA	NA	FALSE	NA	NA	NA	NA	NA	NA	0.0890231	NA	INTERGENIC(MODIFIER||||||||||1)	NA	NA	-
9	Chr09	10796098	NA	A	G	25	PASS	21	8,9,3,1	44	28	0.5	1	NA	NA	NA	NA	NA	NA	NA	NA	0.59,1,0.046,0.039	FALSE	NA	NA	NA	NA	-0.850841	NA	0.06615865	NA	INTERGENIC(MODIFIER||||||||||1)	NA	NA	-
9	Chr09	10796109	NA	C	T	12.3	PASS	24	8,10,4,1	41	15.1	0.5	1	NA	NA	NA	NA	NA	NA	NA	NA	0.32,0.19,0.012,0.21	FALSE	NA	NA	NA	NA	-2.273336	NA	0.03735038	NA	INTERGENIC(MODIFIER||||||||||1)	NA	NA	-
9	Chr09	10796555	NA	T	A	57	PASS	43	26,8,3,6	35	60	0.5	1	NA	NA	NA	NA	NA	NA	NA	NA	0.04,1,1,0.11	FALSE	NA	NA	NA	NA	2.253982	NA	0.0667357	NA	INTERGENIC(MODIFIER||||||||||1)	NA	NA	-
9	Chr09	10796778	NA	C	T	78	PASS	53	25,13,2,13	21	76.3	0.5	1	NA	NA	NA	NA	NA	NA	NA	NA	0.00071,0.32,1,0.13	FALSE	NA	NA	NA	NA	0.9181408	NA	0.1676466	NA	INTERGENIC(MODIFIER||||||||||1)	NA	NA	-
9	Chr09	10797024	NA	G	C	4.77	Qual	49	18,20,4,7	18	6.98	0.4999	1	NA	NA	NA	NA	NA	NA	NA	NA	0.73,1,1,0.29	FALSE	NA	NA	NA	NA	0.8506401	NA	0.1150904	NA	INTERGENIC(MODIFIER||||||||||1)	NA	NA	-
9	Chr09	10797851	NA	G	A	219	PASS	33	6,6,15,5	33	6.2	0.5002	1	NA	NA	NA	NA	NA	NA	NA	NA	0.25,0.2,1,1	FALSE	NA	NA	NA	NA	-2.705284	NA	0.1937836	NA	INTERGENIC(MODIFIER||||||||||1)	NA	NA	-
9	Chr09	10798025	NA	A	C	22	PASS	43	16,21,5,1	31	25	0.5	1	NA	NA	NA	NA	NA	NA	NA	NA	0.095,1,1,1	FALSE	NA	NA	NA	NA	-0.5432747	NA	0.1006011	NA	INTERGENIC(MODIFIER||||||||||1)	NA	NA	-
9	Chr09	10798773	NA	C	T	20	PASS	31	11,15,3,2	41	23	0.5	1	NA	NA	NA	NA	NA	NA	NA	NA	0.64,1,0.2,1	FALSE	NA	NA	NA	NA	-0.349106	NA	0.05660123	NA	INTERGENIC(MODIFIER||||||||||1)	NA	NA	-
9	Chr09	10798839	NA	T	A	93	PASS	30	10,13,5,2	47	96	0.5	1	NA	NA	NA	NA	NA	NA	NA	NA	0.39,1,0.14,0.069	FALSE	NA	NA	NA	NA	-1.814256	NA	0.02828788	NA	INTERGENIC(MODIFIER||||||||||1)	NA	NA	-
9	Chr09	10799275	NA	T	A	75	PASS	27	6,12,2,7	46	78	0.5	1	NA	NA	NA	NA	NA	NA	NA	NA	0.68,1,0.00016,0.096	FALSE	NA	NA	NA	NA	-0.3857584	NA	0.1298185	NA	INTERGENIC(MODIFIER||||||||||1)	NA	NA	-
9	Chr09	10799315	NA	AATATATATATATATATATAT	AATATATATATATATATAT	123	PASS	30	0,0,4,12	48	-70.5	1	2	NA	18,0.600000	NA	NA	NA	NA	NA	NA	NA	TRUE	NA	NA	NA	NA	NA	NA	0.1750395	NA	INTERGENIC(MODIFIER||||||||||1)	NA	NA	-
9	Chr09	10799384	NA	A	G	125	PASS	33	2,18,6,6	41	128	0.5	1	NA	NA	NA	NA	NA	NA	NA	NA	0.03,1,1.1e-06,1	FALSE	NA	NA	NA	NA	1.109361	NA	0.1554725	NA	INTERGENIC(MODIFIER||||||||||1)	NA	NA	-
9	Chr09	10799417	NA	T	G	222	PASS	28	0,0,7,21	39	-111	1	2	NA	NA	NA	NA	NA	NA	NA	NA	NA	FALSE	NA	NA	NA	NA	NA	NA	0.1773435	NA	INTERGENIC(MODIFIER||||||||||1)	NA	NA	-
9	Chr09	10799763	NA	A	T	100	PASS	21	8,5,5,2	47	103	0.5	1	NA	NA	NA	NA	NA	NA	NA	NA	1,0.1,0.0043,0.41	FALSE	NA	NA	NA	NA	0.2377287	NA	0.1143894	NA	INTERGENIC(MODIFIER||||||||||1)	NA	NA	-
9	Chr09	10800000	NA	T	G	65	PASS	29	14,9,1,5	48	68	0.5	1	NA	NA	NA	NA	NA	NA	NA	NA	0.08,1,1e-11,1	FALSE	NA	NA	NA	NA	-1.265198	NA	0.1045599	NA	INTERGENIC(MODIFIER||||||||||1)	NA	NA	-
9	Chr09	10800469	NA	C	G	222	PASS	15	0,0,5,10	47	-72	1	2	NA	NA	NA	NA	NA	NA	NA	NA	NA	FALSE	NA	NA	NA	NA	NA	NA	0.1404373	NA	INTERGENIC(MODIFIER||||||||||1)	NA	NA	-
9	Chr09	10801032	NA	T	C	17.1	PASS	16	7,6,1,2	49	20.1	0.5	1	NA	NA	NA	NA	NA	NA	NA	NA	1,0.018,0.032,0.0022	FALSE	NA	NA	NA	NA	0.8072073	NA	0.06510298	NA	INTERGENIC(MODIFIER||||||||||1)	NA	NA	-
9	Chr09	10801225	NA	C	T	222	PASS	18	0,0,10,8	47	-81	1	2	NA	NA	NA	NA	NA	NA	NA	NA	NA	FALSE	NA	NA	NA	NA	NA	NA	0.06969734	NA	INTERGENIC(MODIFIER||||||||||1)	NA	NA	-
9	Chr09	10801684	NA	A	G	119	PASS	26	6,11,4,3	49	122	0.5	1	NA	NA	NA	NA	NA	NA	NA	NA	0.39,0.37,1.4e-11,0.3	FALSE	NA	NA	NA	NA	0.8891503	NA	0.1133612	NA	INTERGENIC(MODIFIER||||||||||1)	NA	NA	-
9	Chr09	10801942	NA	A	G	157	PASS	24	7,7,5,4	46	160	0.5	1	NA	NA	NA	NA	NA	NA	NA	NA	1,0.26,0.015,1	FALSE	NA	NA	NA	NA	-0.1574852	NA	0.1104312	NA	INTERGENIC(MODIFIER||||||||||1)	NA	NA	-
9	Chr09	10801986	NA	C	T	225	PASS	29	6,4,8,11	45	152	0.5	1	NA	NA	NA	NA	NA	NA	NA	NA	0.45,1,1,1	FALSE	NA	NA	NA	NA	-2.317099	NA	0.1921514	NA	INTERGENIC(MODIFIER||||||||||1)	NA	NA	-
9	Chr09	10802139	NA	G	A	225	PASS	27	3,4,9,9	48	121	0.5	1	NA	NA	NA	NA	NA	NA	NA	NA	1,0.19,5e-08,1	FALSE	NA	NA	NA	NA	-1.059148	NA	0.1887854	NA	INTERGENIC(MODIFIER||||||||||1)	NA	NA	-
9	Chr09	10802333	NA	A	G	70	PASS	29	11,11,3,3	49	73	0.5	1	NA	NA	NA	NA	NA	NA	NA	NA	1,0.11,3.4e-06,1	FALSE	NA	NA	NA	NA	0.6438764	NA	0.09264363	NA	INTERGENIC(MODIFIER||||||||||1)	NA	NA	-
9	Chr09	10802706	NA	GCTTCTTCTT	GCTTCTT	204	PASS	28	8,10,4,4	50	207	0.5	1	NA	8,0.285714	NA	NA	NA	NA	NA	NA	1,0.0052,1,0.35	TRUE	NA	NA	NA	NA	NA	NA	0.001848789	NA	INTERGENIC(MODIFIER||||||||||1)	NA	NA	-
9	Chr09	10802891	NA	C	A	41	PASS	26	10,10,1,4	49	44	0.5	1	NA	NA	NA	NA	NA	NA	NA	NA	0.34,0.13,1.6e-11,0.12	FALSE	NA	NA	NA	NA	1.596511	NA	0.01932584	NA	INTERGENIC(MODIFIER||||||||||1)	NA	NA	-
9	Chr09	10802964	NA	CTTTTT	CTTTTTT	18.5	PASS	26	9,9,5,3	50	21.5	0.5	1	NA	8,0.307692	NA	NA	NA	NA	NA	NA	0.68,1,0.068,1	TRUE	NA	NA	NA	NA	NA	NA	0.248703	NA	INTERGENIC(MODIFIER||||||||||1)	NA	NA	-
9	Chr09	10803168	NA	A	G	222	PASS	25	0,0,15,9	44	-99	1	2	NA	NA	NA	NA	NA	NA	NA	NA	NA	FALSE	NA	NA	NA	NA	NA	NA	0.0929487	NA	INTERGENIC(MODIFIER||||||||||1)	NA	NA	-
9	Chr09	10803225	NA	G	T	26	PASS	23	14,4,0,4	45	29	0.5	1	NA	NA	NA	NA	NA	NA	NA	NA	0.0096,1,0.041,1	FALSE	NA	NA	NA	NA	0.5533168	NA	0.07635114	NA	INTERGENIC(MODIFIER||||||||||1)	NA	NA	-
9	Chr09	10803342	NA	G	A	5.46	Qual	22	13,6,3,0	49	7.8	0.4999	1	NA	NA	NA	NA	NA	NA	NA	NA	0.53,1,1.3e-08,1	FALSE	NA	NA	NA	NA	-0.2870189	NA	0.06737978	NA	INTERGENIC(MODIFIER||||||||||1)	NA	NA	-
9	Chr09	10803403	NA	A	G	107	PASS	36	12,14,7,2	45	110	0.5	1	NA	NA	NA	NA	NA	NA	NA	NA	0.14,1,0.0045,0.37	FALSE	NA	NA	NA	NA	-0.01887128	NA	0.1175926	NA	INTERGENIC(MODIFIER||||||||||1)	NA	NA	-
9	Chr09	10803526	NA	G	A	76	PASS	41	21,11,4,4	36	79	0.5	1	NA	NA	NA	NA	NA	NA	NA	NA	0.44,1,1,1	FALSE	NA	NA	NA	NA	-0.1521568	NA	0.1229817	NA	INTERGENIC(MODIFIER||||||||||1)	NA	NA	-
9	Chr09	10803750	NA	T	C	23	PASS	39	18,15,2,3	49	26	0.5	1	NA	NA	NA	NA	NA	NA	NA	NA	0.65,1,9.4e-13,0.46	FALSE	NA	NA	NA	NA	1.597784	NA	0.09133768	NA	INTERGENIC(MODIFIER||||||||||1)	NA	NA	-
9	Chr09	10803914	NA	T	G	98	PASS	32	10,13,1,8	49	101	0.5	1	NA	NA	NA	NA	NA	NA	NA	NA	0.11,1,1.6e-11,1	FALSE	NA	NA	NA	NA	-0.5029557	NA	0.1289445	NA	INTERGENIC(MODIFIER||||||||||1)	NA	NA	-
9	Chr09	10804096	NA	A	T	222	PASS	36	0,3,10,21	37	-66	1	2	NA	NA	NA	NA	NA	NA	NA	NA	0.54,1,1,0.12	FALSE	NA	NA	NA	NA	-0.364306	NA	0.258632	NA	INTERGENIC(MODIFIER||||||||||1)	NA	NA	-
9	Chr09	10804146	NA	A	G	225	PASS	30	1,7,10,12	41	90	0.5	1	NA	NA	NA	NA	NA	NA	NA	NA	0.2,0.22,1,0.43	FALSE	NA	NA	NA	NA	-1.195897	NA	0.2003106	NA	INTERGENIC(MODIFIER||||||||||1)	NA	NA	-
9	Chr09	10804498	NA	A	G	75	PASS	37	18,11,3,5	48	78	0.5	1	NA	NA	NA	NA	NA	NA	NA	NA	0.25,1,4.3e-05,1	FALSE	NA	NA	NA	NA	-1.531098	NA	0.08833697	NA	INTERGENIC(MODIFIER||||||||||1)	NA	NA	-
9	Chr09	10804987	NA	G	A	18.1	PASS	24	9,11,2,2	48	21	0.5	1	NA	NA	NA	NA	NA	NA	NA	NA	1,1,1.3e-09,0.34	FALSE	NA	NA	NA	NA	-0.5034878	NA	0.06376843	NA	INTERGENIC(MODIFIER||||||||||1)	NA	NA	-
9	Chr09	10805040	NA	A	G	5.46	Qual	27	10,13,2,2	48	7.8	0.4999	1	NA	NA	NA	NA	NA	NA	NA	NA	1,0.46,6.5e-16,1	FALSE	NA	NA	NA	NA	-0.03412618	NA	0.07460385	NA	INTERGENIC(MODIFIER||||||||||1)	NA	NA	-
9	Chr09	10805069	NA	T	C	31	PASS	29	12,11,2,3	48	34	0.5	1	NA	NA	NA	NA	NA	NA	NA	NA	1,0.47,8e-10,0.25	FALSE	NA	NA	NA	NA	0.5398651	NA	0.0766416	NA	INTERGENIC(MODIFIER||||||||||1)	NA	NA	-
9	Chr09	10805402	NA	C	A	153	PASS	34	13,10,6,4	47	156	0.5	1	NA	NA	NA	NA	NA	NA	NA	NA	1,1,1.2e-11,1	FALSE	NA	NA	NA	NA	-1.312297	NA	0.09350221	NA	INTERGENIC(MODIFIER||||||||||1)	NA	NA	-
9	Chr09	10805457	NA	C	A	214	PASS	36	11,10,10,5	46	217	0.5	1	NA	NA	NA	NA	NA	NA	NA	NA	0.5,1,4.4e-09,0.32	FALSE	NA	NA	NA	NA	0.5133983	NA	0.1639331	NA	INTERGENIC(MODIFIER||||||||||1)	NA	NA	-
9	Chr09	10805576	NA	C	T	222	PASS	40	0,0,14,23	46	-138	1	2	NA	NA	NA	NA	NA	NA	NA	NA	NA	FALSE	NA	NA	NA	NA	NA	NA	0.1241881	NA	INTERGENIC(MODIFIER||||||||||1)	NA	NA	-
9	Chr09	10805977	NA	T	C	109	PASS	29	9,12,5,3	48	112	0.5	1	NA	NA	NA	NA	NA	NA	NA	NA	0.43,1,0.00015,1	FALSE	NA	NA	NA	NA	-1.244273	NA	0.1160261	NA	INTERGENIC(MODIFIER||||||||||1)	NA	NA	-
9	Chr09	10806223	NA	G	A	82	PASS	28	11,9,8,0	48	85	0.5	1	NA	NA	NA	NA	NA	NA	NA	NA	0.029,1,3.3e-09,1	FALSE	NA	NA	NA	NA	0.2288464	NA	0.05719192	NA	INTERGENIC(MODIFIER||||||||||1)	NA	NA	-
9	Chr09	10806325	NA	C	G	159	PASS	23	4,9,6,3	44	162	0.5	1	NA	NA	NA	NA	NA	NA	NA	NA	0.19,0.45,0.053,0.42	FALSE	NA	NA	NA	NA	0	NA	0.03120152	NA	INTERGENIC(MODIFIER||||||||||1)	NA	NA	-
9	Chr09	10806376	NA	G	A	146	PASS	24	5,10,5,4	41	149	0.5	1	NA	NA	NA	NA	NA	NA	NA	NA	0.4,1,0.35,0.47	FALSE	NA	NA	NA	NA	1.311827	NA	0.127362	NA	INTERGENIC(MODIFIER||||||||||1)	NA	NA	-
9	Chr09	10806799	NA	G	A	16.1	PASS	15	2,5,2,6	34	19.1	0.5	1	NA	NA	NA	NA	NA	NA	NA	NA	1,1,3.7e-08,1	FALSE	NA	NA	NA	NA	-1.215139	NA	0.1102993	NA	INTERGENIC(MODIFIER||||||||||1)	NA	NA	-
9	Chr09	10806810	NA	TTATATA	TTATA	9.93	Qual	15	1,5,2,6	33	12.7	0.5	1	NA	8,0.533333	NA	NA	NA	NA	NA	NA	1,1.8e-16,2.3e-07,1	TRUE	NA	NA	NA	NA	NA	NA	0.1400007	NA	INTERGENIC(MODIFIER||||||||||1)	NA	NA	-
9	Chr09	10806852	NA	T	C	192	PASS	17	0,0,4,13	33	-78	1	2	NA	NA	NA	NA	NA	NA	NA	NA	NA	FALSE	NA	NA	NA	NA	NA	NA	0.1732648	NA	INTERGENIC(MODIFIER||||||||||1)	NA	NA	-
9	Chr09	10806864	NA	A	T	61	PASS	21	1,7,3,9	33	64	0.5	1	NA	NA	NA	NA	NA	NA	NA	NA	0.62,0.21,3.4e-07,0.49	FALSE	NA	NA	NA	NA	0.1928792	NA	0.1554954	NA	INTERGENIC(MODIFIER||||||||||1)	NA	NA	-
9	Chr09	10807047	NA	G	A	220	PASS	14	2,0,6,5	40	-10.4	0.505	1	NA	NA	NA	NA	NA	NA	NA	NA	0.49,1,1,1	FALSE	NA	NA	NA	NA	1.677777	NA	0.1071034	NA	INTERGENIC(MODIFIER||||||||||1)	NA	NA	-
9	Chr09	10807105	NA	C	G	23	PASS	25	11,8,4,2	42	26	0.5	1	NA	NA	NA	NA	NA	NA	NA	NA	1,0.29,0.00027,0.49	FALSE	NA	NA	NA	NA	-0.9862414	NA	0.07552133	NA	INTERGENIC(MODIFIER||||||||||1)	NA	NA	-
9	Chr09	10807111	NA	A	C	225	PASS	26	5,2,12,7	42	67	0.5	1	NA	NA	NA	NA	NA	NA	NA	NA	1,1,1,1	FALSE	NA	NA	NA	NA	1.098339	NA	0.1893053	NA	INTERGENIC(MODIFIER||||||||||1)	NA	NA	-
9	Chr09	10807333	NA	C	T	47	PASS	26	14,5,6,1	45	50	0.5	1	NA	NA	NA	NA	NA	NA	NA	NA	1,1,5.7e-10,1	FALSE	NA	NA	NA	NA	-1.387376	NA	0.1091095	NA	INTERGENIC(MODIFIER||||||||||1)	NA	NA	-
9	Chr09	10807337	NA	G	T	55	PASS	23	12,4,6,1	44	58	0.5	1	NA	NA	NA	NA	NA	NA	NA	NA	1,1,9.8e-09,1	FALSE	NA	NA	NA	NA	-0.9020067	NA	0.1148524	NA	INTERGENIC(MODIFIER||||||||||1)	NA	NA	-
9	Chr09	10807385	NA	A	C	88	PASS	24	9,6,7,2	44	91	0.5	1	NA	NA	NA	NA	NA	NA	NA	NA	0.66,0.062,2.3e-07,1	FALSE	NA	NA	NA	NA	0.4770278	NA	0.09702455	NA	INTERGENIC(MODIFIER||||||||||1)	NA	NA	-
9	Chr09	10807424	NA	T	C	113	PASS	25	9,7,7,2	45	116	0.5	1	NA	NA	NA	NA	NA	NA	NA	NA	0.4,1,2e-05,1	FALSE	NA	NA	NA	NA	0.02830693	NA	0.07798458	NA	INTERGENIC(MODIFIER||||||||||1)	NA	NA	-
9	Chr09	10807737	NA	C	G	138	PASS	28	9,9,2,7	49	141	0.5	1	NA	NA	NA	NA	NA	NA	NA	NA	0.23,1,3.6e-09,0.043	FALSE	NA	NA	NA	NA	-1.723054	NA	0.1185634	NA	INTERGENIC(MODIFIER||||||||||1)	NA	NA	-
9	Chr09	10808017	NA	C	T	21	PASS	18	5,10,1,2	48	24	0.5	1	NA	NA	NA	NA	NA	NA	NA	NA	1,1,0,1	FALSE	NA	NA	NA	NA	-1.303168	NA	0.05365061	NA	INTERGENIC(MODIFIER||||||||||1)	NA	NA	-
9	Chr09	10808083	NA	C	T	9.52	Qual	23	8,12,1,2	49	12.3	0.5	1	NA	NA	NA	NA	NA	NA	NA	NA	1,1,0,1	FALSE	NA	NA	NA	NA	1.871385	NA	0.05498856	NA	INTERGENIC(MODIFIER||||||||||1)	NA	NA	-
9	Chr09	10808388	NA	T	C	73	PASS	19	11,3,1,4	46	76	0.5	1	NA	NA	NA	NA	NA	NA	NA	NA	0.038,1,5.5e-07,1	FALSE	NA	NA	NA	NA	-1.620185	NA	0.09539213	NA	INTERGENIC(MODIFIER||||||||||1)	NA	NA	-
9	Chr09	10808418	NA	A	G	119	PASS	14	6,2,2,4	46	122	0.5	1	NA	NA	NA	NA	NA	NA	NA	NA	0.28,0.13,1.7e-06,0.1	FALSE	NA	NA	NA	NA	-0.1936492	NA	0.05606812	NA	INTERGENIC(MODIFIER||||||||||1)	NA	NA	-
9	Chr09	10808847	NA	G	A	225	PASS	31	4,2,14,10	47	65	0.5	1	NA	NA	NA	NA	NA	NA	NA	NA	1,1,5.6e-05,1	FALSE	NA	NA	NA	NA	2.877541	NA	0.1828968	NA	INTERGENIC(MODIFIER||||||||||1)	NA	NA	-
9	Chr09	10809299	NA	G	C	222	PASS	29	0,0,15,14	41	-114	1	2	NA	NA	NA	NA	NA	NA	NA	NA	NA	FALSE	NA	NA	NA	NA	NA	NA	0.1605871	NA	INTERGENIC(MODIFIER||||||||||1)	NA	NA	-
9	Chr09	10809317	NA	C	A	135	PASS	32	10,10,6,5	42	138	0.5	1	NA	NA	NA	NA	NA	NA	NA	NA	1,1,7.4e-08,1	FALSE	NA	NA	NA	NA	-0.5573629	NA	0.1429632	NA	INTERGENIC(MODIFIER||||||||||1)	NA	NA	-
9	Chr09	10809409	NA	G	A	115	PASS	39	11,18,5,5	44	118	0.5	1	NA	NA	NA	NA	NA	NA	NA	NA	0.71,1,0.0014,0.2	FALSE	NA	NA	NA	NA	0.8201661	NA	0.1360754	NA	INTERGENIC(MODIFIER||||||||||1)	NA	NA	-
9	Chr09	10809455	NA	A	T	160	PASS	32	9,11,3,9	46	163	0.5	1	NA	NA	NA	NA	NA	NA	NA	NA	0.45,0.39,4.9e-06,1	FALSE	NA	NA	NA	NA	-0.369787	NA	0.1431134	NA	INTERGENIC(MODIFIER||||||||||1)	NA	NA	-
9	Chr09	10809602	NA	TA	TAA	92.5	PASS	33	13,11,3,4	50	95.5	0.5	1	NA	7,0.212121	NA	NA	NA	NA	NA	NA	0.69,1,1,1	TRUE	NA	NA	NA	NA	NA	NA	0.1911786	NA	INTERGENIC(MODIFIER||||||||||1)	NA	NA	-
9	Chr09	10810083	NA	G	A	225	PASS	20	1,4,7,7	46	79	0.5	1	NA	NA	NA	NA	NA	NA	NA	NA	0.34,0.11,0.00016,1	FALSE	NA	NA	NA	NA	1.064693	NA	0.09042842	NA	INTERGENIC(MODIFIER||||||||||1)	NA	NA	-
9	Chr09	10810188	NA	C	T	225	PASS	20	1,4,5,10	46	68	0.5	1	NA	NA	NA	NA	NA	NA	NA	NA	1,1,0.46,0.096	FALSE	NA	NA	NA	NA	-1.83303	NA	0.1444938	NA	INTERGENIC(MODIFIER||||||||||1)	NA	NA	-
9	Chr09	10810231	NA	G	C	6.98	Qual	22	6,13,1,2	46	9.53	0.4999	1	NA	NA	NA	NA	NA	NA	NA	NA	1,1,1.3e-06,1	FALSE	NA	NA	NA	NA	0.5740378	NA	0.05752178	NA	INTERGENIC(MODIFIER||||||||||1)	NA	NA	-
9	Chr09	10810232	NA	G	A	9.52	Qual	21	5,13,1,2	46	12.3	0.5	1	NA	NA	NA	NA	NA	NA	NA	NA	1,1,1.8e-07,1	FALSE	NA	NA	NA	NA	0.8542821	NA	0.05870764	NA	INTERGENIC(MODIFIER||||||||||1)	NA	NA	-
9	Chr09	10810425	NA	G	A	24	PASS	24	10,10,3,1	49	27	0.5	1	NA	NA	NA	NA	NA	NA	NA	NA	0.6,0.29,5.6e-06,1	FALSE	NA	NA	NA	NA	-0.1936492	NA	0.04568806	NA	INTERGENIC(MODIFIER||||||||||1)	NA	NA	-
9	Chr09	10810559	NA	G	C	68	PASS	20	7,8,4,1	48	71	0.5	1	NA	NA	NA	NA	NA	NA	NA	NA	0.32,0.25,4.5e-07,1	FALSE	NA	NA	NA	NA	0.1745743	NA	0.06212732	NA	INTERGENIC(MODIFIER||||||||||1)	NA	NA	-
9	Chr09	10811013	NA	G	A	71	PASS	19	8,6,1,4	49	74	0.5	1	NA	NA	NA	NA	NA	NA	NA	NA	0.3,0.16,2.7e-17,0.47	FALSE	NA	NA	NA	NA	1.157275	NA	0.09308003	NA	INTERGENIC(MODIFIER||||||||||1)	NA	NA	-
9	Chr09	10811166	NA	C	T	72	PASS	24	11,7,4,2	49	75	0.5	1	NA	NA	NA	NA	NA	NA	NA	NA	1,1,3.4e-09,1	FALSE	NA	NA	NA	NA	0.5666667	NA	0.1025016	NA	INTERGENIC(MODIFIER||||||||||1)	NA	NA	-
9	Chr09	10811296	NA	T	C	116	PASS	27	7,12,4,3	49	119	0.5	1	NA	NA	NA	NA	NA	NA	NA	NA	0.41,1,1.7e-13,1	FALSE	NA	NA	NA	NA	0.86711	NA	0.1113754	NA	INTERGENIC(MODIFIER||||||||||1)	NA	NA	-
9	Chr09	10811562	NA	A	C	222	PASS	29	0,0,12,16	46	-111	1	2	NA	NA	NA	NA	NA	NA	NA	NA	NA	FALSE	NA	NA	NA	NA	NA	NA	0.1756204	NA	INTERGENIC(MODIFIER||||||||||1)	NA	NA	-
9	Chr09	10811842	NA	T	C	222	PASS	25	0,0,12,13	45	-102	1	2	NA	NA	NA	NA	NA	NA	NA	NA	NA	FALSE	NA	NA	NA	NA	NA	NA	0.2536617	NA	INTERGENIC(MODIFIER||||||||||1)	NA	NA	-
9	Chr09	10811851	NA	T	C	116	PASS	23	6,10,5,2	44	119	0.5	1	NA	NA	NA	NA	NA	NA	NA	NA	0.19,1,1.7e-12,1	FALSE	NA	NA	NA	NA	0.8351914	NA	0.1127164	NA	INTERGENIC(MODIFIER||||||||||1)	NA	NA	-
9	Chr09	10812015	NA	C	A	224	PASS	38	11,12,7,8	48	224	0.5	1	NA	NA	NA	NA	NA	NA	NA	NA	1,1,1.1e-10,0.31	FALSE	NA	NA	NA	NA	0	NA	0.1519898	NA	INTERGENIC(MODIFIER||||||||||1)	NA	NA	-
9	Chr09	10812154	NA	G	A	165	PASS	33	10,11,7,4	49	168	0.5	1	NA	NA	NA	NA	NA	NA	NA	NA	0.47,1,1e-08,1	FALSE	NA	NA	NA	NA	3.134403	NA	0.1357197	NA	INTERGENIC(MODIFIER||||||||||1)	NA	NA	-
9	Chr09	10812338	NA	G	A	225	PASS	30	3,9,8,10	48	190	0.5	1	NA	NA	NA	NA	NA	NA	NA	NA	0.44,0.074,5e-07,0.33	FALSE	NA	NA	NA	NA	-0.1905002	NA	0.187786	NA	INTERGENIC(MODIFIER||||||||||1)	NA	NA	-
9	Chr09	10812572	NA	T	C	222	PASS	19	0,0,11,7	47	-81	1	2	NA	NA	NA	NA	NA	NA	NA	NA	NA	FALSE	NA	NA	NA	NA	NA	NA	0.1788247	NA	INTERGENIC(MODIFIER||||||||||1)	NA	NA	-
9	Chr09	10812717	NA	A	T	77	PASS	31	15,10,3,3	49	80	0.5	1	NA	NA	NA	NA	NA	NA	NA	NA	0.68,1,1.5e-11,1	FALSE	NA	NA	NA	NA	0.475	NA	0.08892669	NA	INTERGENIC(MODIFIER||||||||||1)	NA	NA	-
9	Chr09	10813063	NA	A	G	136	PASS	35	11,13,8,2	48	139	0.5	1	NA	NA	NA	NA	NA	NA	NA	NA	0.13,1,1.3e-07,1	FALSE	NA	NA	NA	NA	-1.644145	NA	0.1355844	NA	INTERGENIC(MODIFIER||||||||||1)	NA	NA	-
9	Chr09	10813115	NA	G	C	179	PASS	36	8,16,5,7	48	182	0.5	1	NA	NA	NA	NA	NA	NA	NA	NA	0.72,0.25,5.5e-11,1	FALSE	NA	NA	NA	NA	0.3523569	NA	0.1491668	NA	INTERGENIC(MODIFIER||||||||||1)	NA	NA	-
9	Chr09	10813373	NA	G	C	222	PASS	38	0,0,21,16	42	-138	1	2	NA	NA	NA	NA	NA	NA	NA	NA	NA	FALSE	NA	NA	NA	NA	NA	NA	0.2189317	NA	INTERGENIC(MODIFIER||||||||||1)	NA	NA	-
9	Chr09	10813392	NA	G	A	225	PASS	35	5,3,15,11	41	119	0.5	1	NA	NA	NA	NA	NA	NA	NA	NA	1,0.21,2.1e-09,0.27	FALSE	NA	NA	NA	NA	0.385699	NA	0.2514332	NA	INTERGENIC(MODIFIER||||||||||1)	NA	NA	-
9	Chr09	10813607	NA	G	A	72	PASS	40	16,15,7,1	49	75	0.5	1	NA	NA	NA	NA	NA	NA	NA	NA	0.11,1,1.1e-09,1	FALSE	NA	NA	NA	NA	1.443387	NA	0.1229217	NA	INTERGENIC(MODIFIER||||||||||1)	NA	NA	-
9	Chr09	10814301	NA	C	T	84	PASS	23	9,8,1,5	49	87	0.5	1	NA	NA	NA	NA	NA	NA	NA	NA	0.18,1,2.2e-11,0.41	FALSE	NA	NA	NA	NA	-1.925385	NA	0.09041169	NA	INTERGENIC(MODIFIER||||||||||1)	NA	NA	-
9	Chr09	10814623	NA	G	T	191	PASS	34	10,10,8,5	48	194	0.5	1	NA	NA	NA	NA	NA	NA	NA	NA	0.72,1,2.9e-06,0.12	FALSE	NA	NA	NA	NA	0.6816104	NA	0.1544868	NA	INTERGENIC(MODIFIER||||||||||1)	NA	NA	-
9	Chr09	10814689	NA	C	T	128	PASS	28	8,10,5,4	48	131	0.5	1	NA	NA	NA	NA	NA	NA	NA	NA	0.69,0.016,3.6e-05,1	FALSE	NA	NA	NA	NA	-0.4371928	NA	0.07815614	NA	INTERGENIC(MODIFIER||||||||||1)	NA	NA	-
9	Chr09	10815108	NA	T	C	222	PASS	33	2,1,12,18	43	-84	1	2	NA	NA	NA	NA	NA	NA	NA	NA	0.56,0.32,1,1	FALSE	NA	NA	NA	NA	-2.598831	NA	0.2373993	NA	INTERGENIC(MODIFIER||||||||||1)	NA	NA	-
9	Chr09	10815154	NA	A	G	129	PASS	34	10,14,4,6	46	132	0.5	1	NA	NA	NA	NA	NA	NA	NA	NA	1,0.26,2.8e-07,0.43	FALSE	NA	NA	NA	NA	0.4346592	NA	0.1388377	NA	INTERGENIC(MODIFIER||||||||||1)	NA	NA	-
9	Chr09	10815315	NA	A	G	222	PASS	19	0,0,10,9	45	-84	1	2	NA	NA	NA	NA	NA	NA	NA	NA	NA	FALSE	NA	NA	NA	NA	NA	NA	0.1647875	NA	INTERGENIC(MODIFIER||||||||||1)	NA	NA	-
9	Chr09	10815409	NA	A	C	65	PASS	16	7,3,1,4	44	68	0.5	1	NA	NA	NA	NA	NA	NA	NA	NA	0.12,0.022,8.6e-07,1	FALSE	NA	NA	NA	NA	-0.6736097	NA	0.09464066	NA	INTERGENIC(MODIFIER||||||||||1)	NA	NA	-
9	Chr09	10815423	NA	T	A	68	PASS	17	8,3,1,4	44	71	0.5	1	NA	NA	NA	NA	NA	NA	NA	NA	0.11,1,2.8e-07,1	FALSE	NA	NA	NA	NA	-0.3398647	NA	0.09529357	NA	INTERGENIC(MODIFIER||||||||||1)	NA	NA	-
9	Chr09	10815495	NA	C	G	22	PASS	15	5,7,1,2	48	25	0.5	1	NA	NA	NA	NA	NA	NA	NA	NA	1,1,1.3e-05,0.025	FALSE	NA	NA	NA	NA	0.7938566	NA	0.0313109	NA	INTERGENIC(MODIFIER||||||||||1)	NA	NA	-
9	Chr09	10815923	NA	G	C	35	PASS	24	11,8,4,1	47	38	0.5	1	NA	NA	NA	NA	NA	NA	NA	NA	0.61,1,1.1e-10,1	FALSE	NA	NA	NA	NA	0.9951461	NA	0.064321	NA	INTERGENIC(MODIFIER||||||||||1)	NA	NA	-
9	Chr09	10815947	NA	A	C	61	PASS	21	9,6,4,2	46	64	0.5	1	NA	NA	NA	NA	NA	NA	NA	NA	1,1,7.5e-09,0.29	FALSE	NA	NA	NA	NA	1.751623	NA	0.1009663	NA	INTERGENIC(MODIFIER||||||||||1)	NA	NA	-
9	Chr09	10815948	NA	C	A	70	PASS	20	9,5,4,2	46	73	0.5	1	NA	NA	NA	NA	NA	NA	NA	NA	1,0.43,2.1e-08,0.035	FALSE	NA	NA	NA	NA	2.103204	NA	0.09960518	NA	INTERGENIC(MODIFIER||||||||||1)	NA	NA	-
9	Chr09	10816257	NA	T	C	7.8	Qual	23	6,14,1,2	46	10.4	0.5	1	NA	NA	NA	NA	NA	NA	NA	NA	1,1,1,1	FALSE	NA	NA	NA	NA	-0.1369306	NA	0.0313109	NA	INTERGENIC(MODIFIER||||||||||1)	NA	NA	-
9	Chr09	10816272	NA	C	T	225	PASS	26	1,2,8,13	45	7.8	0.5001	1	NA	NA	NA	NA	NA	NA	NA	NA	1,0.26,0.091,0.45	FALSE	NA	NA	NA	NA	-0.5237229	NA	0.1935591	NA	INTERGENIC(MODIFIER||||||||||1)	NA	NA	-
9	Chr09	10816372	NA	C	T	5.46	Qual	29	18,6,1,3	46	7.8	0.4999	1	NA	NA	NA	NA	NA	NA	NA	NA	0.084,0.063,0.33,1	FALSE	NA	NA	NA	NA	-1.477197	NA	0.07169037	NA	INTERGENIC(MODIFIER||||||||||1)	NA	NA	-
9	Chr09	10816677	NA	C	A	109	PASS	18	6,6,4,2	48	112	0.5	1	NA	NA	NA	NA	NA	NA	NA	NA	0.64,1,1.5e-06,1	FALSE	NA	NA	NA	NA	-0.1404879	NA	0.06178657	NA	INTERGENIC(MODIFIER||||||||||1)	NA	NA	-
9	Chr09	10816734	NA	A	G	78	PASS	20	8,6,3,3	47	81	0.5	1	NA	NA	NA	NA	NA	NA	NA	NA	1,0.34,1.1e-07,1	FALSE	NA	NA	NA	NA	-1.360897	NA	0.08335321	NA	INTERGENIC(MODIFIER||||||||||1)	NA	NA	-
9	Chr09	10816827	NA	G	A	66	PASS	29	10,13,4,2	48	69	0.5	1	NA	NA	NA	NA	NA	NA	NA	NA	0.39,1,2.3e-11,1	FALSE	NA	NA	NA	NA	0.6729774	NA	0.1051835	NA	INTERGENIC(MODIFIER||||||||||1)	NA	NA	-
9	Chr09	10816837	NA	C	G	85	PASS	32	11,14,4,3	48	88	0.5	1	NA	NA	NA	NA	NA	NA	NA	NA	0.68,1,1.4e-10,0.35	FALSE	NA	NA	NA	NA	0.3646739	NA	0.105339	NA	INTERGENIC(MODIFIER||||||||||1)	NA	NA	-
9	Chr09	10817768	NA	T	C	222	PASS	14	0,0,5,8	37	-66	1	2	NA	NA	NA	NA	NA	NA	NA	NA	NA	FALSE	NA	NA	NA	NA	NA	NA	0.1501218	NA	INTERGENIC(MODIFIER||||||||||1)	NA	NA	-
9	Chr09	10817774	NA	G	A	185	PASS	13	1,1,4,7	37	10.4	0.5	1	NA	NA	NA	NA	NA	NA	NA	NA	1,0.27,0.24,0.24	FALSE	NA	NA	NA	NA	0.2960783	NA	0.1364973	NA	INTERGENIC(MODIFIER||||||||||1)	NA	NA	-
9	Chr09	10817896	NA	A	G	97	PASS	21	9,6,4,2	39	100	0.5	1	NA	NA	NA	NA	NA	NA	NA	NA	1,1,1,1	FALSE	NA	NA	NA	NA	0.2724746	NA	0.1048556	NA	INTERGENIC(MODIFIER||||||||||1)	NA	NA	-
9	Chr09	10817998	NA	A	C	107	PASS	20	6,7,6,1	43	110	0.5	1	NA	NA	NA	NA	NA	NA	NA	NA	0.16,1,1,1	FALSE	NA	NA	NA	NA	-0.3169715	NA	0.03548566	NA	INTERGENIC(MODIFIER||||||||||1)	NA	NA	-
9	Chr09	10818088	NA	A	G	222	PASS	17	0,0,7,10	38	-78	1	2	NA	NA	NA	NA	NA	NA	NA	NA	NA	FALSE	NA	NA	NA	NA	NA	NA	0.1802986	NA	INTERGENIC(MODIFIER||||||||||1)	NA	NA	-
9	Chr09	10818089	NA	T	A	222	PASS	17	0,0,7,10	38	-78	1	2	NA	NA	NA	NA	NA	NA	NA	NA	NA	FALSE	NA	NA	NA	NA	NA	NA	0.1828378	NA	INTERGENIC(MODIFIER||||||||||1)	NA	NA	-
9	Chr09	10818234	NA	A	G	85	PASS	17	9,3,2,3	40	88	0.5	1	NA	NA	NA	NA	NA	NA	NA	NA	0.28,0.28,1,0.45	FALSE	NA	NA	NA	NA	-3.214982	NA	0.05328988	NA	INTERGENIC(MODIFIER||||||||||1)	NA	NA	-
9	Chr09	10818299	NA	C	T	175	PASS	11	2,0,3,6	37	-24	0.6672	1	NA	NA	NA	NA	NA	NA	NA	NA	0.18,0.26,1,1	FALSE	NA	NA	NA	NA	-2.239172	NA	0.07606592	NA	INTERGENIC(MODIFIER||||||||||1)	NA	NA	-
9	Chr09	10818482	NA	T	C	172	PASS	8	0,0,5,3	45	-51	1	2	NA	NA	NA	NA	NA	NA	NA	NA	NA	FALSE	NA	NA	NA	NA	NA	NA	0.07987103	NA	INTERGENIC(MODIFIER||||||||||1)	NA	NA	-
9	Chr09	10818612	NA	C	T	184	PASS	12	0,0,8,4	34	-63	1	2	NA	NA	NA	NA	NA	NA	NA	NA	NA	FALSE	NA	NA	NA	NA	NA	NA	0.1345944	NA	INTERGENIC(MODIFIER||||||||||1)	NA	NA	-
9	Chr09	10818660	NA	G	A	55.1	PASS	6	0,0,5,1	20	-45	1	2	NA	NA	NA	NA	NA	NA	NA	NA	NA	FALSE	NA	NA	NA	NA	NA	NA	0.1034784	NA	INTERGENIC(MODIFIER||||||||||1)	NA	NA	-
9	Chr09	10818673	NA	T	C	55.1	PASS	6	0,0,5,1	20	-45	1	2	NA	NA	NA	NA	NA	NA	NA	NA	NA	FALSE	NA	NA	NA	NA	NA	NA	0.05150606	NA	INTERGENIC(MODIFIER||||||||||1)	NA	NA	-
9	Chr09	10818716	NA	G	A	128	PASS	9	0,0,8,1	34	-54	1	2	NA	NA	NA	NA	NA	NA	NA	NA	NA	FALSE	NA	NA	NA	NA	NA	NA	0.01939874	NA	INTERGENIC(MODIFIER||||||||||1)	NA	NA	-
9	Chr09	10818993	NA	A	C	216	PASS	11	0,0,4,6	40	-57	1	2	NA	NA	NA	NA	NA	NA	NA	NA	NA	FALSE	NA	NA	NA	NA	NA	NA	0.1102125	NA	INTERGENIC(MODIFIER||||||||||1)	NA	NA	-
9	Chr09	10819047	NA	G	A	222	PASS	11	0,0,4,7	42	-60	1	2	NA	NA	NA	NA	NA	NA	NA	NA	NA	FALSE	NA	NA	NA	NA	NA	NA	0.1080706	NA	INTERGENIC(MODIFIER||||||||||1)	NA	NA	-
9	Chr09	10819524	NA	GA	GAA	214	PASS	18	0,0,13,5	38	-88.5	1	2	NA	18,1.000000	NA	NA	NA	NA	NA	NA	NA	TRUE	NA	NA	NA	NA	NA	NA	0.119057	NA	INTERGENIC(MODIFIER||||||||||1)	NA	NA	-
9	Chr09	10819685	NA	G	T	156	PASS	32	10,10,7,5	35	159	0.5	1	NA	NA	NA	NA	NA	NA	NA	NA	0.73,1,1,1	FALSE	NA	NA	NA	NA	-0.4087119	NA	0.07836292	NA	INTERGENIC(MODIFIER||||||||||1)	NA	NA	-
9	Chr09	10819778	NA	T	A	11.3	PASS	23	10,8,3,2	40	14.2	0.5	1	NA	NA	NA	NA	NA	NA	NA	NA	1,1,0.0074,0.022	FALSE	NA	NA	NA	NA	0.2608746	NA	0.08771879	NA	INTERGENIC(MODIFIER||||||||||1)	NA	NA	-
9	Chr09	10819780	NA	G	T	11.3	PASS	23	10,8,3,2	40	14.2	0.5	1	NA	NA	NA	NA	NA	NA	NA	NA	1,1,0.0074,0.032	FALSE	NA	NA	NA	NA	0.2608746	NA	0.08314073	NA	INTERGENIC(MODIFIER||||||||||1)	NA	NA	-
9	Chr09	10820254	NA	T	C	225	PASS	24	4,3,9,8	47	118	0.5	1	NA	NA	NA	NA	NA	NA	NA	NA	1,0.49,7.4e-05,1	FALSE	NA	NA	NA	NA	-0.3810644	NA	0.08070682	NA	INTERGENIC(MODIFIER||||||||||1)	NA	NA	-
9	Chr09	10820514	NA	T	G	84	PASS	27	14,7,3,3	48	87	0.5	1	NA	NA	NA	NA	NA	NA	NA	NA	0.64,0.42,1.4e-07,1	FALSE	NA	NA	NA	NA	-0.4374089	NA	0.03412696	NA	INTERGENIC(MODIFIER||||||||||1)	NA	NA	-
9	Chr09	10820671	NA	A	G	64	PASS	24	10,9,3,2	48	67	0.5	1	NA	NA	NA	NA	NA	NA	NA	NA	1,1,2.8e-07,1	FALSE	NA	NA	NA	NA	-0.4264912	NA	0.08314073	NA	INTERGENIC(MODIFIER||||||||||1)	NA	NA	-
9	Chr09	10820781	NA	C	G	111	PASS	23	5,10,3,4	47	114	0.5	1	NA	NA	NA	NA	NA	NA	NA	NA	1,0.04,2.3e-07,1	FALSE	NA	NA	NA	NA	0.8458889	NA	0.08137065	NA	INTERGENIC(MODIFIER||||||||||1)	NA	NA	-
9	Chr09	10820871	NA	T	G	83	PASS	24	10,8,2,4	48	86	0.5	1	NA	NA	NA	NA	NA	NA	NA	NA	0.64,0.16,1.8e-05,0.0063	FALSE	NA	NA	NA	NA	-0.3666667	NA	0.1042087	NA	INTERGENIC(MODIFIER||||||||||1)	NA	NA	-
9	Chr09	10821214	NA	T	C	65	PASS	22	4,13,1,4	48	68	0.5	1	NA	NA	NA	NA	NA	NA	NA	NA	1,1,4.9e-19,1	FALSE	NA	NA	NA	NA	-0.5484225	NA	0.08839265	NA	INTERGENIC(MODIFIER||||||||||1)	NA	NA	-
9	Chr09	10821349	NA	G	A	121	PASS	28	9,11,6,2	48	124	0.5	1	NA	NA	NA	NA	NA	NA	NA	NA	0.22,1,8.6e-12,1	FALSE	NA	NA	NA	NA	0.6865393	NA	0.06554922	NA	INTERGENIC(MODIFIER||||||||||1)	NA	NA	-
9	Chr09	10822104	NA	A	G	49	PASS	21	2,14,2,3	49	52	0.5	1	NA	NA	NA	NA	NA	NA	NA	NA	0.23,0.036,0.0015,0.31	FALSE	NA	NA	NA	NA	1.197298	NA	0.09527831	NA	INTERGENIC(MODIFIER||||||||||1)	NA	NA	-
9	Chr09	10822499	NA	T	C	222	PASS	13	0,0,5,8	40	-66	1	2	NA	NA	NA	NA	NA	NA	NA	NA	NA	FALSE	NA	NA	NA	NA	NA	NA	0.1509289	NA	INTERGENIC(MODIFIER||||||||||1)	NA	NA	-
9	Chr09	10822936	NA	C	T	25	PASS	25	16,5,3,1	49	28	0.5	1	NA	NA	NA	NA	NA	NA	NA	NA	1,0.33,0,1	FALSE	NA	NA	NA	NA	-0.6300619	NA	0.04308876	NA	INTERGENIC(MODIFIER||||||||||1)	NA	NA	-
9	Chr09	10823151	NA	G	A	119	PASS	28	6,13,3,5	48	122	0.5	1	NA	NA	NA	NA	NA	NA	NA	NA	1,1,1.9e-07,1	FALSE	NA	NA	NA	NA	0.3982457	NA	0.12063	NA	INTERGENIC(MODIFIER||||||||||1)	NA	NA	-
9	Chr09	10823167	NA	G	A	114	PASS	27	6,13,3,5	48	117	0.5	1	NA	NA	NA	NA	NA	NA	NA	NA	1,0.38,1.9e-07,1	FALSE	NA	NA	NA	NA	1.619532	NA	0.09895786	NA	INTERGENIC(MODIFIER||||||||||1)	NA	NA	-
9	Chr09	10823222	NA	C	T	63	PASS	21	5,11,1,4	48	66	0.5	1	NA	NA	NA	NA	NA	NA	NA	NA	1,1,1.4e-06,0.49	FALSE	NA	NA	NA	NA	-0.7844367	NA	0.08382119	NA	INTERGENIC(MODIFIER||||||||||1)	NA	NA	-
9	Chr09	10823550	NA	T	G	61	PASS	23	11,6,0,6	46	64	0.5	1	NA	NA	NA	NA	NA	NA	NA	NA	0.014,1,2.8e-06,1	FALSE	NA	NA	NA	NA	0.8751751	NA	0.1045599	NA	INTERGENIC(MODIFIER||||||||||1)	NA	NA	-
9	Chr09	10823551	NA	T	A	63	PASS	23	11,6,0,6	46	66	0.5	1	NA	NA	NA	NA	NA	NA	NA	NA	0.014,1,2.8e-06,1	FALSE	NA	NA	NA	NA	0.9451891	NA	0.1049699	NA	INTERGENIC(MODIFIER||||||||||1)	NA	NA	-
9	Chr09	10823687	NA	GAG	GAGAAG	214	PASS	20	0,0,11,8	49	-91.5	1	2	NA	19,0.950000	NA	NA	NA	NA	NA	NA	NA	TRUE	NA	NA	NA	NA	NA	NA	0.1512337	NA	INTERGENIC(MODIFIER||||||||||1)	NA	NA	-
9	Chr09	10824247	NA	T	C	7.8	Qual	18	3,12,2,1	43	10.4	0.5	1	NA	NA	NA	NA	NA	NA	NA	NA	0.17,1,0.14,1	FALSE	NA	NA	NA	NA	0.1184698	NA	0.06089532	NA	INTERGENIC(MODIFIER||||||||||1)	NA	NA	-
9	Chr09	10824450	NA	C	T	51	PASS	21	7,8,2,4	34	54	0.5	1	NA	NA	NA	NA	NA	NA	NA	NA	0.66,1,0.22,1	FALSE	NA	NA	NA	NA	-0.6617241	NA	0.09577788	NA	INTERGENIC(MODIFIER||||||||||1)	NA	NA	-
9	Chr09	10824572	NA	T	A	28	PASS	14	5,4,3,2	23	31	0.5	1	NA	NA	NA	NA	NA	NA	NA	NA	1,0.041,1,0.13	FALSE	NA	NA	NA	NA	2.133333	NA	0.07484593	NA	INTERGENIC(MODIFIER||||||||||1)	NA	NA	-
9	Chr09	10824644	NA	T	G	72	PASS	8	0,0,5,3	20	-51	1	2	NA	NA	NA	NA	NA	NA	NA	NA	NA	FALSE	NA	NA	NA	NA	NA	NA	0.1147958	NA	INTERGENIC(MODIFIER||||||||||1)	NA	NA	-
9	Chr09	10825182	NA	T	C	36	PASS	27	17,4,3,3	41	39	0.5	1	NA	NA	NA	NA	NA	NA	NA	NA	0.29,1,0.0051,1	FALSE	NA	NA	NA	NA	-0.3790877	NA	0.09646954	NA	INTERGENIC(MODIFIER||||||||||1)	NA	NA	-
9	Chr09	10825398	NA	G	A	25	PASS	18	9,6,2,1	43	28	0.5	1	NA	NA	NA	NA	NA	NA	NA	NA	1,1,0.23,1	FALSE	NA	NA	NA	NA	1.540107	NA	0.0598336	NA	INTERGENIC(MODIFIER||||||||||1)	NA	NA	-
9	Chr09	10825486	NA	T	C	222	PASS	18	0,0,10,8	43	-81	1	2	NA	NA	NA	NA	NA	NA	NA	NA	NA	FALSE	NA	NA	NA	NA	NA	NA	0.1872832	NA	INTERGENIC(MODIFIER||||||||||1)	NA	NA	-
9	Chr09	10825826	NA	T	C	225	PASS	19	3,1,7,8	37	11.3	0.5	1	NA	NA	NA	NA	NA	NA	NA	NA	0.58,0.22,1,1	FALSE	NA	NA	NA	NA	-2.45	NA	0.1665199	NA	INTERGENIC(MODIFIER||||||||||1)	NA	NA	-
9	Chr09	10826945	NA	G	A	23.2	PASS	6	0,0,4,2	17	-45	1	2	NA	NA	NA	NA	NA	NA	NA	NA	NA	FALSE	NA	NA	NA	NA	NA	NA	0.07293871	NA	INTERGENIC(MODIFIER||||||||||1)	NA	NA	-
9	Chr09	10827065	NA	G	A	216	PASS	20	0,0,7,13	28	-87	1	2	NA	NA	NA	NA	NA	NA	NA	NA	NA	FALSE	NA	NA	NA	NA	NA	NA	0.1920536	NA	INTERGENIC(MODIFIER||||||||||1)	NA	NA	-
9	Chr09	10827830	NA	A	G	222	PASS	25	0,0,14,10	44	-99	1	2	NA	NA	NA	NA	NA	NA	NA	NA	NA	FALSE	NA	NA	NA	NA	NA	NA	0.113468	NA	INTERGENIC(MODIFIER||||||||||1)	NA	NA	-
9	Chr09	10828079	NA	G	A	219	PASS	36	10,9,5,12	27	46	0.5	1	NA	NA	NA	NA	NA	NA	NA	NA	0.19,1,1,1	FALSE	NA	NA	NA	NA	1.045689	NA	0.05053823	NA	INTERGENIC(MODIFIER||||||||||1)	NA	NA	-
9	Chr09	10828263	NA	A	G	222	PASS	27	0,0,14,12	34	-105	1	2	NA	NA	NA	NA	NA	NA	NA	NA	NA	FALSE	NA	NA	NA	NA	NA	NA	0.02739078	NA	INTERGENIC(MODIFIER||||||||||1)	NA	NA	-
9	Chr09	10828296	NA	C	T	223	PASS	30	3,0,14,12	35	-38	1	2	NA	NA	NA	NA	NA	NA	NA	NA	0.25,1,1,1	FALSE	NA	NA	NA	NA	1.826093	NA	0.2236071	NA	INTERGENIC(MODIFIER||||||||||1)	NA	NA	-
9	Chr09	10828754	NA	A	G	28	PASS	32	14,11,3,4	39	31	0.5	1	NA	NA	NA	NA	NA	NA	NA	NA	0.68,1,0.02,0.21	FALSE	NA	NA	NA	NA	0	NA	0.1150334	NA	INTERGENIC(MODIFIER||||||||||1)	NA	NA	-
9	Chr09	10828826	NA	C	T	41	PASS	23	12,5,3,3	34	44	0.5	1	NA	NA	NA	NA	NA	NA	NA	NA	0.62,1,0.26,1	FALSE	NA	NA	NA	NA	-0.385077	NA	0.09807275	NA	INTERGENIC(MODIFIER||||||||||1)	NA	NA	-
9	Chr09	10828851	NA	C	T	51	PASS	25	10,7,4,3	31	54	0.5	1	NA	NA	NA	NA	NA	NA	NA	NA	1,0.071,1,0.47	FALSE	NA	NA	NA	NA	-0.3810644	NA	0.07326357	NA	INTERGENIC(MODIFIER||||||||||1)	NA	NA	-
9	Chr09	10828942	NA	C	T	31	PASS	36	11,17,6,2	30	34	0.5	1	NA	NA	NA	NA	NA	NA	NA	NA	0.11,0.02,1,1	FALSE	NA	NA	NA	NA	2.073778	NA	0.08687419	NA	INTERGENIC(MODIFIER||||||||||1)	NA	NA	-
9	Chr09	10828972	NA	AATA	AA	139	PASS	34	7,9,7,8	27	79.5	0.5	1	NA	15,0.441176	NA	NA	NA	NA	NA	NA	1,0.00015,1,1	TRUE	NA	NA	NA	NA	NA	NA	0.07264278	NA	INTERGENIC(MODIFIER||||||||||1)	NA	NA	-
9	Chr09	10829943	NA	G	A	214	PASS	38	5,8,15,9	29	45	0.5	1	NA	NA	NA	NA	NA	NA	NA	NA	0.19,1,1,1	FALSE	NA	NA	NA	NA	1.352105	NA	0.05639857	NA	INTERGENIC(MODIFIER||||||||||1)	NA	NA	-
9	Chr09	10829991	NA	C	G	206	PASS	44	6,10,20,7	31	32	0.5	1	NA	NA	NA	NA	NA	NA	NA	NA	0.026,0.27,1,1	FALSE	NA	NA	NA	NA	-0.5904597	NA	0.0625645	NA	INTERGENIC(MODIFIER||||||||||1)	NA	NA	-
9	Chr09	10830046	NA	GAAAAAAAAA	GAAAAAAAAAA,GAAAAAAAA	16.6	PASS	34	0,1,15,9	32	-84.5	1	2	NA	23,0.676471	NA	NA	NA	NA	NA	NA	0.4,1,1,1	TRUE	NA	NA	NA	NA	NA	NA	0.1237513	NA	INTERGENIC(MODIFIER||||||||||1),INTERGENIC(MODIFIER||||||||||2)	NA	NA	-
9	Chr09	10830259	NA	C	G	183	PASS	34	7,13,10,4	46	186	0.5	1	NA	NA	NA	NA	NA	NA	NA	NA	0.08,1,0.064,1	FALSE	NA	NA	NA	NA	-1.662154	NA	0.1476456	NA	INTERGENIC(MODIFIER||||||||||1)	NA	NA	-
9	Chr09	10830974	NA	G	A	12.3	PASS	19	9,6,1,3	34	15.1	0.5	1	NA	NA	NA	NA	NA	NA	NA	NA	0.3,1,0.13,0.021	FALSE	NA	NA	NA	NA	1.85	NA	0.05876162	NA	INTERGENIC(MODIFIER||||||||||1)	NA	NA	-
9	Chr09	10831805	NA	T	G	225	PASS	28	6,1,10,11	39	61	0.5	1	NA	NA	NA	NA	NA	NA	NA	NA	0.18,0.37,1,1	FALSE	NA	NA	NA	NA	0	NA	0.1198491	NA	INTERGENIC(MODIFIER||||||||||1)	NA	NA	-
9	Chr09	10832015	NA	A	G	22	PASS	19	8,8,2,1	46	25	0.5	1	NA	NA	NA	NA	NA	NA	NA	NA	1,1,0.083,1	FALSE	NA	NA	NA	NA	-0.0559017	NA	0.06568498	NA	INTERGENIC(MODIFIER||||||||||1)	NA	NA	-
9	Chr09	10832051	NA	T	C	225	PASS	19	1,1,7,10	44	-8.63	0.5032	1	NA	NA	NA	NA	NA	NA	NA	NA	1,0.31,0.18,0.34	FALSE	NA	NA	NA	NA	-1.129159	NA	0.0606116	NA	INTERGENIC(MODIFIER||||||||||1)	NA	NA	-
9	Chr09	10832101	NA	T	A	222	PASS	12	0,0,4,7	41	-60	1	2	NA	NA	NA	NA	NA	NA	NA	NA	NA	FALSE	NA	NA	NA	NA	NA	NA	0.07507042	NA	INTERGENIC(MODIFIER||||||||||1)	NA	NA	-
9	Chr09	10832215	NA	T	C	225	PASS	18	1,2,6,9	46	9.53	0.5001	1	NA	NA	NA	NA	NA	NA	NA	NA	1,1,1,1	FALSE	NA	NA	NA	NA	0.5923489	NA	0.1610405	NA	INTERGENIC(MODIFIER||||||||||1)	NA	NA	-
9	Chr09	10832384	NA	G	A	225	PASS	27	2,3,14,7	46	66	0.5	1	NA	NA	NA	NA	NA	NA	NA	NA	0.34,0.076,0.0055,0.26	FALSE	NA	NA	NA	NA	-0.13012	NA	0.052228	NA	INTERGENIC(MODIFIER||||||||||1)	NA	NA	-
9	Chr09	10832504	NA	C	T	13.2	PASS	17	6,8,1,2	42	16.1	0.5	1	NA	NA	NA	NA	NA	NA	NA	NA	1,1,0.06,1	FALSE	NA	NA	NA	NA	-0.6929349	NA	0.04183346	NA	INTERGENIC(MODIFIER||||||||||1)	NA	NA	-
9	Chr09	10832506	NA	G	A	225	PASS	17	1,2,6,8	42	15.1	0.5	1	NA	NA	NA	NA	NA	NA	NA	NA	1,0.19,1,0.28	FALSE	NA	NA	NA	NA	0.9449112	NA	0.1326341	NA	INTERGENIC(MODIFIER||||||||||1)	NA	NA	-
9	Chr09	10832569	NA	A	T	222	PASS	12	0,0,7,5	42	-63	1	2	NA	NA	NA	NA	NA	NA	NA	NA	NA	FALSE	NA	NA	NA	NA	NA	NA	0.1473127	NA	INTERGENIC(MODIFIER||||||||||1)	NA	NA	-
9	Chr09	10832747	NA	C	T	22	PASS	27	8,11,3,4	47	25	0.5	1	NA	NA	NA	NA	NA	NA	NA	NA	1,0.075,0.0015,0.099	FALSE	NA	NA	NA	NA	1.445183	NA	0.08837765	NA	INTERGENIC(MODIFIER||||||||||1)	NA	NA	-
9	Chr09	10832779	NA	G	A	7.8	Qual	26	8,13,2,3	45	10.4	0.5	1	NA	NA	NA	NA	NA	NA	NA	NA	1,1,4.7e-08,1	FALSE	NA	NA	NA	NA	-0.52048	NA	0.09274343	NA	INTERGENIC(MODIFIER||||||||||1)	NA	NA	-
9	Chr09	10832795	NA	T	C	41	PASS	27	9,12,3,3	44	44	0.5	1	NA	NA	NA	NA	NA	NA	NA	NA	1,1,1.4e-06,0.42	FALSE	NA	NA	NA	NA	-0.08748177	NA	0.1031918	NA	INTERGENIC(MODIFIER||||||||||1)	NA	NA	-
9	Chr09	10832851	NA	T	G	222	PASS	17	0,0,7,10	41	-78	1	2	NA	NA	NA	NA	NA	NA	NA	NA	NA	FALSE	NA	NA	NA	NA	NA	NA	0.1794279	NA	INTERGENIC(MODIFIER||||||||||1)	NA	NA	-
9	Chr09	10833229	NA	GA	G	67.5	PASS	21	5,9,4,2	40	70.5	0.5	1	NA	6,0.285714	NA	NA	NA	NA	NA	NA	0.34,0.0058,1,1	TRUE	NA	NA	NA	NA	NA	NA	0.1933471	NA	INTERGENIC(MODIFIER||||||||||1)	NA	NA	-
9	Chr09	10833711	NA	C	T	39	PASS	18	7,7,2,2	46	42	0.5	1	NA	NA	NA	NA	NA	NA	NA	NA	1,0.32,0.0029,1	FALSE	NA	NA	NA	NA	1.646082	NA	0.0343565	NA	INTERGENIC(MODIFIER||||||||||1)	NA	NA	-
9	Chr09	10833749	NA	G	A	143	PASS	25	9,8,4,4	46	146	0.5	1	NA	NA	NA	NA	NA	NA	NA	NA	1,1,0.011,1	FALSE	NA	NA	NA	NA	0.3786586	NA	0.03723926	NA	INTERGENIC(MODIFIER||||||||||1)	NA	NA	-
9	Chr09	10833768	NA	C	A	225	PASS	25	3,4,10,7	46	121	0.5	1	NA	NA	NA	NA	NA	NA	NA	NA	0.66,0.21,1,1	FALSE	NA	NA	NA	NA	0.6351073	NA	0.1793111	NA	INTERGENIC(MODIFIER||||||||||1)	NA	NA	-
9	Chr09	10833902	NA	C	T	225	PASS	23	3,2,5,12	46	56	0.5	1	NA	NA	NA	NA	NA	NA	NA	NA	0.31,1,0.26,0.48	FALSE	NA	NA	NA	NA	-1.175191	NA	0.1730805	NA	INTERGENIC(MODIFIER||||||||||1)	NA	NA	-
9	Chr09	10833968	NA	G	A	101	PASS	20	4,10,4,2	45	104	0.5	1	NA	NA	NA	NA	NA	NA	NA	NA	0.16,1,1.3e-06,1	FALSE	NA	NA	NA	NA	-1.855769	NA	0.03564564	NA	INTERGENIC(MODIFIER||||||||||1)	NA	NA	-
9	Chr09	10834012	NA	C	T	118	PASS	20	5,8,3,4	46	121	0.5	1	NA	NA	NA	NA	NA	NA	NA	NA	1,0.37,1.1e-05,1	FALSE	NA	NA	NA	NA	-0.6339431	NA	0.1048115	NA	INTERGENIC(MODIFIER||||||||||1)	NA	NA	-
9	Chr09	10834110	NA	A	G	41	PASS	16	5,7,0,4	49	44	0.5	1	NA	NA	NA	NA	NA	NA	NA	NA	0.24,0.0046,1.3e-05,0.29	FALSE	NA	NA	NA	NA	0.7882408	NA	0.08284584	NA	INTERGENIC(MODIFIER||||||||||1)	NA	NA	-
9	Chr09	10834587	NA	C	T	15.1	PASS	15	7,5,3,0	46	18.1	0.5	1	NA	NA	NA	NA	NA	NA	NA	NA	0.51,1,0.014,1	FALSE	NA	NA	NA	NA	-1.371207	NA	0.05498856	NA	INTERGENIC(MODIFIER||||||||||1)	NA	NA	-
9	Chr09	10834611	NA	G	A	13.2	PASS	16	8,5,3,0	48	16.1	0.5	1	NA	NA	NA	NA	NA	NA	NA	NA	0.51,1,3.4e-08,1	FALSE	NA	NA	NA	NA	-0.6726728	NA	0.04187638	NA	INTERGENIC(MODIFIER||||||||||1)	NA	NA	-
9	Chr09	10834702	NA	C	A	65	PASS	19	6,7,6,0	49	68	0.5	1	NA	NA	NA	NA	NA	NA	NA	NA	0.044,0.4,4.9e-05,0.49	FALSE	NA	NA	NA	NA	-0.2192645	NA	0.02508543	NA	INTERGENIC(MODIFIER||||||||||1)	NA	NA	-
9	Chr09	10835145	NA	G	A	92	PASS	28	9,12,4,3	48	95	0.5	1	NA	NA	NA	NA	NA	NA	NA	NA	0.67,0.031,0.29,1	FALSE	NA	NA	NA	NA	-0.4775023	NA	0.08913072	NA	INTERGENIC(MODIFIER||||||||||1)	NA	NA	-
9	Chr09	10835323	NA	T	G	86	PASS	27	11,8,0,8	41	89	0.5	1	NA	NA	NA	NA	NA	NA	NA	NA	0.0082,1,1,1	FALSE	NA	NA	NA	NA	-1.300936	NA	0.02204897	NA	INTERGENIC(MODIFIER||||||||||1)	NA	NA	-
9	Chr09	10835392	NA	T	C	153	PASS	30	10,9,2,9	38	156	0.5	1	NA	NA	NA	NA	NA	NA	NA	NA	0.12,0.27,1,1	FALSE	NA	NA	NA	NA	1.764495	NA	0.03441972	NA	SYNONYMOUS_CODING(LOW|SILENT|gaT/gaC|D15|512|Sobic.009G080150|protein_coding|CODING|Sobic.009G080150.1.v3.1|1|1)	NA	NA	-
9	Chr09	10835524	NA	T	G	226	PASS	53	1,12,15,24	32	-28	1	2	NA	NA	NA	NA	NA	NA	NA	NA	0.044,0.11,1,0.097	FALSE	NA	NA	NA	NA	1.94418	NA	0.2782698	NA	NON_SYNONYMOUS_CODING(MODERATE|MISSENSE|gaT/gaG|D59E|512|Sobic.009G080150|protein_coding|CODING|Sobic.009G080150.1.v3.1|1|1)	NA	NA	-
9	Chr09	10835721	NA	C	T	51	PASS	32	12,11,9,0	36	54	0.5	1	NA	NA	NA	NA	NA	NA	NA	NA	0.013,1,0.088,0.011	FALSE	NA	NA	NA	NA	2.179475	NA	0.106152	NA	NON_SYNONYMOUS_CODING(MODERATE|MISSENSE|aCg/aTg|T125M|512|Sobic.009G080150|protein_coding|CODING|Sobic.009G080150.1.v3.1|1|1)	NA	NA	-
9	Chr09	10835839	NA	T	C	222	PASS	22	0,0,10,11	32	-90	1	2	NA	NA	NA	NA	NA	NA	NA	NA	NA	FALSE	NA	NA	NA	NA	NA	NA	0.07772141	NA	SYNONYMOUS_CODING(LOW|SILENT|gaT/gaC|D164|512|Sobic.009G080150|protein_coding|CODING|Sobic.009G080150.1.v3.1|1|1)	NA	NA	-
9	Chr09	10835922	NA	G	T	75	PASS	30	9,13,6,2	32	78	0.5	1	NA	NA	NA	NA	NA	NA	NA	NA	0.21,1,1,0.38	FALSE	NA	NA	NA	NA	-2.086957	NA	0.112218	NA	NON_SYNONYMOUS_CODING(MODERATE|MISSENSE|aGa/aTa|R192I|512|Sobic.009G080150|protein_coding|CODING|Sobic.009G080150.1.v3.1|1|1)	NA	NA	-
9	Chr09	10835950	NA	G	A	220	PASS	33	6,10,9,8	32	125	0.5	1	NA	NA	NA	NA	NA	NA	NA	NA	0.49,1,1,1	FALSE	NA	NA	NA	NA	0.4862958	NA	0.1366425	NA	SYNONYMOUS_CODING(LOW|SILENT|ttG/ttA|L201|512|Sobic.009G080150|protein_coding|CODING|Sobic.009G080150.1.v3.1|1|1)	NA	NA	-
9	Chr09	10836116	NA	G	A	111	PASS	29	10,7,2,10	39	114	0.5	1	NA	NA	NA	NA	NA	NA	NA	NA	0.053,1,0.0071,1	FALSE	NA	NA	NA	NA	1.350563	NA	0.1399651	NA	INTRON(MODIFIER||||512|Sobic.009G080150|protein_coding|CODING|Sobic.009G080150.1.v3.1|1|1)	NA	NA	-
9	Chr09	10836439	NA	T	G	34	PASS	25	8,11,3,3	45	37	0.5	1	NA	NA	NA	NA	NA	NA	NA	NA	1,1,5.4e-07,1	FALSE	NA	NA	NA	NA	0.8589844	NA	0.08008352	NA	INTRON(MODIFIER||||512|Sobic.009G080150|protein_coding|CODING|Sobic.009G080150.1.v3.1|3|1)	NA	NA	-
9	Chr09	10836440	NA	T	A	34	PASS	25	8,11,3,3	45	37	0.5	1	NA	NA	NA	NA	NA	NA	NA	NA	1,1,5.4e-07,1	FALSE	NA	NA	NA	NA	0.8589844	NA	0.07833507	NA	INTRON(MODIFIER||||512|Sobic.009G080150|protein_coding|CODING|Sobic.009G080150.1.v3.1|3|1)	NA	NA	-
9	Chr09	10836893	NA	T	G	71	PASS	28	13,9,2,4	48	74	0.5	1	NA	NA	NA	NA	NA	NA	NA	NA	0.37,0.48,7.7e-11,1	FALSE	NA	NA	NA	NA	-2.043608	NA	0.09637753	NA	INTRON(MODIFIER||||512|Sobic.009G080150|protein_coding|CODING|Sobic.009G080150.1.v3.1|4|1)	NA	NA	-
9	Chr09	10836980	NA	T	G	157	PASS	33	10,10,6,5	46	160	0.5	1	NA	NA	NA	NA	NA	NA	NA	NA	1,0.31,8.4e-09,0.31	FALSE	NA	NA	NA	NA	-0.8463659	NA	0.1041893	NA	INTRON(MODIFIER||||512|Sobic.009G080150|protein_coding|CODING|Sobic.009G080150.1.v3.1|4|1)	NA	NA	-
9	Chr09	10837016	NA	C	G	96	PASS	39	16,14,4,5	45	99	0.5	1	NA	NA	NA	NA	NA	NA	NA	NA	0.72,1,6.2e-06,1	FALSE	NA	NA	NA	NA	-1.55	NA	0.1298185	NA	INTRON(MODIFIER||||512|Sobic.009G080150|protein_coding|CODING|Sobic.009G080150.1.v3.1|4|1)	NA	NA	-
9	Chr09	10837018	NA	G	A	103	PASS	38	15,13,4,6	45	106	0.5	1	NA	NA	NA	NA	NA	NA	NA	NA	0.71,1,4.4e-11,1	FALSE	NA	NA	NA	NA	-1.806657	NA	0.1388377	NA	INTRON(MODIFIER||||512|Sobic.009G080150|protein_coding|CODING|Sobic.009G080150.1.v3.1|4|1)	NA	NA	-
9	Chr09	10837181	NA	T	C	62	PASS	46	12,20,10,4	44	65	0.5	1	NA	NA	NA	NA	NA	NA	NA	NA	0.054,1,2.2e-13,0.2	FALSE	NA	NA	NA	NA	1.444302	NA	0.09815259	NA	NON_SYNONYMOUS_CODING(MODERATE|MISSENSE|Tct/Cct|S497P|512|Sobic.009G080150|protein_coding|CODING|Sobic.009G080150.1.v3.1|5|1)	NA	NA	-
9	Chr09	10837586	NA	T	C	34	PASS	35	15,14,2,4	49	37	0.5	1	NA	NA	NA	NA	NA	NA	NA	NA	0.66,0.00033,1.8e-05,0.14	FALSE	NA	NA	NA	NA	-0.9847983	NA	0.1049857	NA	INTERGENIC(MODIFIER||||||||||1)	NA	NA	-
9	Chr09	10837962	NA	T	G	222	PASS	24	0,0,12,12	44	-99	1	2	NA	NA	NA	NA	NA	NA	NA	NA	NA	FALSE	NA	NA	NA	NA	NA	NA	0.150813	NA	INTERGENIC(MODIFIER||||||||||1)	NA	NA	-
9	Chr09	10838287	NA	T	C	141	PASS	42	13,18,8,3	48	144	0.5	1	NA	NA	NA	NA	NA	NA	NA	NA	0.16,1,2.5e-12,1	FALSE	NA	NA	NA	NA	0.629364	NA	0.1190862	NA	INTERGENIC(MODIFIER||||||||||1)	NA	NA	-
9	Chr09	10838337	NA	G	A	112	PASS	40	13,18,5,4	45	115	0.5	1	NA	NA	NA	NA	NA	NA	NA	NA	0.71,1,0.00016,1	FALSE	NA	NA	NA	NA	1.230779	NA	0.1278629	NA	INTERGENIC(MODIFIER||||||||||1)	NA	NA	-
9	Chr09	10838732	NA	G	T	168	PASS	43	14,14,7,7	48	171	0.5	1	NA	NA	NA	NA	NA	NA	NA	NA	1,0.16,0.00019,0.17	FALSE	NA	NA	NA	NA	-0.7604282	NA	0.1276456	NA	INTERGENIC(MODIFIER||||||||||1)	NA	NA	-
9	Chr09	10838903	NA	TGG	TG	128	PASS	31	10,10,2,9	45	131	0.5	1	NA	11,0.354839	NA	NA	NA	NA	NA	NA	0.13,0.00081,1,0.42	TRUE	NA	NA	NA	NA	NA	NA	0.2793544	NA	INTERGENIC(MODIFIER||||||||||1)	NA	NA	-
9	Chr09	10840480	NA	G	A	225	PASS	20	7,0,6,6	36	-6.18	0.5016	1	NA	NA	NA	NA	NA	NA	NA	NA	0.044,1,1,0.075	FALSE	NA	NA	NA	NA	0.9719274	NA	0.09226099	NA	INTERGENIC(MODIFIER||||||||||1)	NA	NA	-
9	Chr09	10840597	NA	C	T	222	PASS	22	2,1,9,10	41	-55	1	2	NA	NA	NA	NA	NA	NA	NA	NA	1,0.29,1,1	FALSE	NA	NA	NA	NA	-1.817787	NA	0.1787229	NA	INTERGENIC(MODIFIER||||||||||1)	NA	NA	-
9	Chr09	10840847	NA	GA	G	212	PASS	25	5,3,5,11	36	-41.5	1	2	NA	16,0.640000	NA	NA	NA	NA	NA	NA	0.2,0.18,1,0.041	TRUE	NA	NA	NA	NA	NA	NA	0.06352258	NA	INTERGENIC(MODIFIER||||||||||1)	NA	NA	-
9	Chr09	10841986	NA	C	G	84	PASS	37	11,15,5,6	29	87	0.5	1	NA	NA	NA	NA	NA	NA	NA	NA	1,1,1,1	FALSE	NA	NA	NA	NA	-0.08307222	NA	0.1432977	NA	INTERGENIC(MODIFIER||||||||||1)	NA	NA	-
9	Chr09	10842052	NA	T	C	81	PASS	38	11,18,5,3	37	84	0.5	1	NA	NA	NA	NA	NA	NA	NA	NA	0.25,1,1,1	FALSE	NA	NA	NA	NA	1.752461	NA	0.122587	NA	INTERGENIC(MODIFIER||||||||||1)	NA	NA	-
9	Chr09	10842810	NA	GAAGTAC	G	55.5	PASS	30	15,9,2,3	35	58.5	0.5	1	NA	5,0.166667	NA	NA	NA	NA	NA	NA	0.62,0.062,1,1	TRUE	NA	NA	NA	NA	NA	NA	0.04824355	NA	INTERGENIC(MODIFIER||||||||||1)	NA	NA	-
9	Chr09	10843014	NA	C	G	101	PASS	36	15,12,4,4	34	104	0.5	1	NA	NA	NA	NA	NA	NA	NA	NA	1,1,1,0.44	FALSE	NA	NA	NA	NA	0.2553441	NA	0.1135681	NA	INTERGENIC(MODIFIER||||||||||1)	NA	NA	-
9	Chr09	10844505	NA	T	A	9.52	Qual	25	13,7,3,2	32	12.3	0.5	1	NA	NA	NA	NA	NA	NA	NA	NA	1,0.093,0.34,0.27	FALSE	NA	NA	NA	NA	-0.7812712	NA	0.08701821	NA	INTERGENIC(MODIFIER||||||||||1)	NA	NA	-
9	Chr09	10844744	NA	C	T	225	PASS	26	4,4,11,6	44	113	0.5	1	NA	NA	NA	NA	NA	NA	NA	NA	0.67,0.43,1,1	FALSE	NA	NA	NA	NA	-2.475845	NA	0.1822862	NA	INTERGENIC(MODIFIER||||||||||1)	NA	NA	-
9	Chr09	10844841	NA	G	T	71	PASS	25	10,9,5,1	41	74	0.5	1	NA	NA	NA	NA	NA	NA	NA	NA	0.34,1,0.12,1	FALSE	NA	NA	NA	NA	-1.177127	NA	0.09041166	NA	INTERGENIC(MODIFIER||||||||||1)	NA	NA	-
9	Chr09	10844887	NA	T	C	88	PASS	29	10,9,9,0	39	91	0.5	1	NA	NA	NA	NA	NA	NA	NA	NA	0.026,0.42,0.094,1	FALSE	NA	NA	NA	NA	-0.4427271	NA	0.1302046	NA	INTERGENIC(MODIFIER||||||||||1)	NA	NA	-
9	Chr09	10845050	NA	T	C	148	PASS	38	16,5,6,8	45	151	0.5	1	NA	NA	NA	NA	NA	NA	NA	NA	0.075,0.00035,0.00039,0.036	FALSE	NA	NA	NA	NA	0.08417938	NA	0.02904455	NA	INTERGENIC(MODIFIER||||||||||1)	NA	NA	-
9	Chr09	10845098	NA	AAAAGAAA	AAAA	217	PASS	35	4,6,14,4	47	129	0.5	1	NA	16,0.457143	NA	NA	NA	NA	NA	NA	0.097,1,1,1	TRUE	NA	NA	NA	NA	NA	NA	0.2714333	NA	INTERGENIC(MODIFIER||||||||||1)	NA	NA	-
9	Chr09	10845203	NA	C	G	28	PASS	43	15,17,5,5	39	31	0.5	1	NA	NA	NA	NA	NA	NA	NA	NA	1,0.034,0.0012,1	FALSE	NA	NA	NA	NA	-0.5463276	NA	0.1371427	NA	INTERGENIC(MODIFIER||||||||||1)	NA	NA	-
9	Chr09	10845241	NA	GAAAAAAA	GAAAAAAAA	39.5	PASS	45	8,9,12,13	38	-5.12	0.5002	1	NA	23,0.511111	NA	NA	NA	NA	NA	NA	1,1,1,0.38	TRUE	NA	NA	NA	NA	NA	NA	0.3021787	NA	INTERGENIC(MODIFIER||||||||||1)	NA	NA	-
9	Chr09	10845326	NA	T	A	78	PASS	40	17,13,10,0	41	81	0.5	1	NA	NA	NA	NA	NA	NA	NA	NA	0.016,1,1,1	FALSE	NA	NA	NA	NA	-1.702294	NA	0.1365662	NA	INTERGENIC(MODIFIER||||||||||1)	NA	NA	-
9	Chr09	10845380	NA	T	C	72	PASS	46	27,10,2,7	41	75	0.5	1	NA	NA	NA	NA	NA	NA	NA	NA	0.0078,0.0066,1,0.4	FALSE	NA	NA	NA	NA	0.4984161	NA	0.08645608	NA	INTERGENIC(MODIFIER||||||||||1)	NA	NA	-
9	Chr09	10845395	NA	T	G	222	PASS	47	0,0,26,19	41	-162	1	2	NA	NA	NA	NA	NA	NA	NA	NA	NA	FALSE	NA	NA	NA	NA	NA	NA	0.1770671	NA	INTERGENIC(MODIFIER||||||||||1)	NA	NA	-
9	Chr09	10845547	NA	T	C	44	PASS	34	11,13,4,5	45	47	0.5	1	NA	NA	NA	NA	NA	NA	NA	NA	1,0.076,4e-10,0.22	FALSE	NA	NA	NA	NA	-1.030776	NA	0.02368538	NA	INTERGENIC(MODIFIER||||||||||1)	NA	NA	-
9	Chr09	10845586	NA	A	G	72	PASS	29	9,10,3,7	41	75	0.5	1	NA	NA	NA	NA	NA	NA	NA	NA	0.45,1,9.2e-06,1	FALSE	NA	NA	NA	NA	-0.7111888	NA	0.09466148	NA	INTERGENIC(MODIFIER||||||||||1)	NA	NA	-
9	Chr09	10845830	NA	G	A	17.1	PASS	59	26,18,8,7	30	20.1	0.5	1	NA	NA	NA	NA	NA	NA	NA	NA	0.77,1,0.0055,0.18	FALSE	NA	NA	NA	NA	0.9835387	NA	0.164907	NA	INTERGENIC(MODIFIER||||||||||1)	NA	NA	-
9	Chr09	10846198	NA	C	A	21	PASS	45	14,23,2,6	28	24	0.5	1	NA	NA	NA	NA	NA	NA	NA	NA	0.69,0.27,1,1	FALSE	NA	NA	NA	NA	1.825749	NA	0.03093739	NA	INTERGENIC(MODIFIER||||||||||1)	NA	NA	-
9	Chr09	10846812	NA	T	G	3.01	Qual	26	12,10,3,1	38	4.77	0.4997	1	NA	NA	NA	NA	NA	NA	NA	NA	0.61,1,0.26,1	FALSE	NA	NA	NA	NA	-1.243671	NA	0.05092723	NA	INTERGENIC(MODIFIER||||||||||1)	NA	NA	-
9	Chr09	10846908	NA	C	G	7.8	Qual	21	6,12,3,0	39	10.4	0.5	1	NA	NA	NA	NA	NA	NA	NA	NA	0.063,1,1,1	FALSE	NA	NA	NA	NA	0.05025189	NA	0.06186179	NA	INTERGENIC(MODIFIER||||||||||1)	NA	NA	-
9	Chr09	10846971	NA	A	T	225	PASS	28	4,0,12,11	36	15.1	0.5	1	NA	NA	NA	NA	NA	NA	NA	NA	0.12,0.31,0.18,1	FALSE	NA	NA	NA	NA	0.03412618	NA	0.1929406	NA	INTERGENIC(MODIFIER||||||||||1)	NA	NA	-
9	Chr09	10847046	NA	G	C	45	PASS	30	14,9,7,0	42	48	0.5	1	NA	NA	NA	NA	NA	NA	NA	NA	0.071,0.085,0.13,1	FALSE	NA	NA	NA	NA	-0.04903394	NA	0.1150334	NA	INTERGENIC(MODIFIER||||||||||1)	NA	NA	-
9	Chr09	10847048	NA	G	A	41	PASS	29	14,8,7,0	43	44	0.5	1	NA	NA	NA	NA	NA	NA	NA	NA	0.14,0.011,0.052,1	FALSE	NA	NA	NA	NA	0.1274118	NA	0.1136758	NA	INTERGENIC(MODIFIER||||||||||1)	NA	NA	-
9	Chr09	10847333	NA	C	T	222	PASS	34	0,0,21,13	45	-126	1	2	NA	NA	NA	NA	NA	NA	NA	NA	NA	FALSE	NA	NA	NA	NA	NA	NA	0.2626865	NA	INTERGENIC(MODIFIER||||||||||1)	NA	NA	-
9	Chr09	10848145	NA	A	G	222	PASS	28	0,0,15,13	43	-111	1	2	NA	NA	NA	NA	NA	NA	NA	NA	NA	FALSE	NA	NA	NA	NA	NA	NA	0.04658567	NA	INTERGENIC(MODIFIER||||||||||1)	NA	NA	-
9	Chr09	10848308	NA	G	A	161	PASS	22	4,9,6,3	48	164	0.5	1	NA	NA	NA	NA	NA	NA	NA	NA	0.19,1,2.1e-07,1	FALSE	NA	NA	NA	NA	-0.06677806	NA	0.1300022	NA	INTERGENIC(MODIFIER||||||||||1)	NA	NA	-
9	Chr09	10848599	NA	A	G	222	PASS	28	0,0,10,18	45	-111	1	2	NA	NA	NA	NA	NA	NA	NA	NA	NA	FALSE	NA	NA	NA	NA	NA	NA	0.2647219	NA	INTERGENIC(MODIFIER||||||||||1)	NA	NA	-
9	Chr09	10848787	NA	A	G	155	PASS	29	10,9,6,4	47	158	0.5	1	NA	NA	NA	NA	NA	NA	NA	NA	1,0.33,4.7e-10,1	FALSE	NA	NA	NA	NA	-0.7570719	NA	0.03941206	NA	INTERGENIC(MODIFIER||||||||||1)	NA	NA	-
9	Chr09	10849060	NA	T	G	58	PASS	24	12,7,3,2	46	61	0.5	1	NA	NA	NA	NA	NA	NA	NA	NA	1,0.37,2.8e-06,0.24	FALSE	NA	NA	NA	NA	-0.1421637	NA	0.04552254	NA	INTERGENIC(MODIFIER||||||||||1)	NA	NA	-
9	Chr09	10849062	NA	C	G	56	PASS	24	12,7,3,2	46	59	0.5	1	NA	NA	NA	NA	NA	NA	NA	NA	1,0.41,2.8e-06,0.28	FALSE	NA	NA	NA	NA	-0.1421637	NA	0.03735038	NA	INTERGENIC(MODIFIER||||||||||1)	NA	NA	-
9	Chr09	10849087	NA	G	A	225	PASS	23	3,2,10,8	45	72	0.5	1	NA	NA	NA	NA	NA	NA	NA	NA	1,0.43,1,1	FALSE	NA	NA	NA	NA	-0.0372678	NA	0.09109618	NA	INTERGENIC(MODIFIER||||||||||1)	NA	NA	-
9	Chr09	10849220	NA	G	A	160	PASS	34	13,9,5,7	47	163	0.5	1	NA	NA	NA	NA	NA	NA	NA	NA	0.48,0.022,6e-06,1	FALSE	NA	NA	NA	NA	-1.387444	NA	0.03574945	NA	INTERGENIC(MODIFIER||||||||||1)	NA	NA	-
9	Chr09	10849292	NA	A	G	156	PASS	25	9,7,5,4	47	159	0.5	1	NA	NA	NA	NA	NA	NA	NA	NA	1,1,1.3e-08,0.22	FALSE	NA	NA	NA	NA	0.2547623	NA	0.01097571	NA	INTERGENIC(MODIFIER||||||||||1)	NA	NA	-
9	Chr09	10849727	NA	A	G	222	PASS	22	0,0,10,12	41	-93	1	2	NA	NA	NA	NA	NA	NA	NA	NA	NA	FALSE	NA	NA	NA	NA	NA	NA	0.05099213	NA	INTERGENIC(MODIFIER||||||||||1)	NA	NA	-
9	Chr09	10850031	NA	A	ACT	75.5	PASS	19	7,7,4,1	47	78.5	0.5	1	NA	5,0.263158	NA	NA	NA	NA	NA	NA	0.34,1,1.6e-13,0.032	TRUE	NA	NA	NA	NA	NA	NA	0.1246575	NA	INTERGENIC(MODIFIER||||||||||1)	NA	NA	-
9	Chr09	10850232	NA	G	C	156	PASS	28	13,6,4,5	46	159	0.5	1	NA	NA	NA	NA	NA	NA	NA	NA	0.41,1,0.32,1	FALSE	NA	NA	NA	NA	-1.328181	NA	0.0705095	NA	INTERGENIC(MODIFIER||||||||||1)	NA	NA	-
9	Chr09	10850584	NA	C	T	136	PASS	26	9,9,5,3	47	139	0.5	1	NA	NA	NA	NA	NA	NA	NA	NA	0.68,1,0.00014,1	FALSE	NA	NA	NA	NA	1.527778	NA	0.08757086	NA	INTERGENIC(MODIFIER||||||||||1)	NA	NA	-
9	Chr09	10850609	NA	GA	GATAA	214	PASS	20	0,0,11,8	48	-91.5	1	2	NA	18,0.900000	NA	NA	NA	NA	NA	NA	NA	TRUE	NA	NA	NA	NA	NA	NA	0.1467908	NA	INTERGENIC(MODIFIER||||||||||1)	NA	NA	-
9	Chr09	10850764	NA	A	G	222	PASS	27	0,0,10,17	47	-108	1	2	NA	NA	NA	NA	NA	NA	NA	NA	NA	FALSE	NA	NA	NA	NA	NA	NA	0.2152358	NA	INTERGENIC(MODIFIER||||||||||1)	NA	NA	-
9	Chr09	10850940	NA	C	T	222	PASS	25	0,0,13,11	47	-99	1	2	NA	NA	NA	NA	NA	NA	NA	NA	NA	FALSE	NA	NA	NA	NA	NA	NA	0.2376356	NA	INTERGENIC(MODIFIER||||||||||1)	NA	NA	-
9	Chr09	10851099	NA	TAGAGAGAGAGAGAG	TAGAGAGAGAGAGAGAG	113	PASS	24	9,6,4,1	50	116	0.5	1	NA	5,0.208333	NA	NA	NA	NA	NA	NA	0.61,1,1,1	TRUE	NA	NA	NA	NA	NA	NA	0.1323363	NA	INTERGENIC(MODIFIER||||||||||1)	NA	NA	-
9	Chr09	10851235	NA	A	G	62	PASS	31	15,10,5,1	49	65	0.5	1	NA	NA	NA	NA	NA	NA	NA	NA	0.38,1,8.7e-11,0.42	FALSE	NA	NA	NA	NA	-1.975	NA	0.08081224	NA	INTERGENIC(MODIFIER||||||||||1)	NA	NA	-
9	Chr09	10851377	NA	C	A	61	PASS	32	16,9,3,3	49	64	0.5	1	NA	NA	NA	NA	NA	NA	NA	NA	0.65,0.31,6.6e-06,1	FALSE	NA	NA	NA	NA	-0.175	NA	0.07552133	NA	INTERGENIC(MODIFIER||||||||||1)	NA	NA	-
9	Chr09	10851476	NA	G	A	126	PASS	26	10,8,4,4	48	129	0.5	1	NA	NA	NA	NA	NA	NA	NA	NA	1,0.34,0.0033,1	FALSE	NA	NA	NA	NA	0.1944444	NA	0.1229217	NA	INTERGENIC(MODIFIER||||||||||1)	NA	NA	-
9	Chr09	10851604	NA	C	A	222	PASS	28	0,0,12,16	46	-111	1	2	NA	NA	NA	NA	NA	NA	NA	NA	NA	FALSE	NA	NA	NA	NA	NA	NA	0.246087	NA	INTERGENIC(MODIFIER||||||||||1)	NA	NA	-
9	Chr09	10851806	NA	T	A	225	PASS	25	3,1,7,14	39	16.1	0.5	1	NA	NA	NA	NA	NA	NA	NA	NA	0.27,1,0.35,0.48	FALSE	NA	NA	NA	NA	0.8524367	NA	0.1452561	NA	INTERGENIC(MODIFIER||||||||||1)	NA	NA	-
9	Chr09	10851839	NA	G	C	222	PASS	19	0,0,9,10	35	-84	1	2	NA	NA	NA	NA	NA	NA	NA	NA	NA	FALSE	NA	NA	NA	NA	NA	NA	0.1675778	NA	INTERGENIC(MODIFIER||||||||||1)	NA	NA	-
9	Chr09	10851896	NA	A	G	222	PASS	20	0,0,12,7	37	-84	1	2	NA	NA	NA	NA	NA	NA	NA	NA	NA	FALSE	NA	NA	NA	NA	NA	NA	0.1531821	NA	INTERGENIC(MODIFIER||||||||||1)	NA	NA	-
9	Chr09	10851909	NA	C	A	3.54	Qual	19	9,7,3,0	39	5.47	0.4998	1	NA	NA	NA	NA	NA	NA	NA	NA	0.26,1,0.1,1	FALSE	NA	NA	NA	NA	0.2795085	NA	0.06188863	NA	INTERGENIC(MODIFIER||||||||||1)	NA	NA	-
9	Chr09	10852147	NA	G	A	152	PASS	26	8,9,6,3	47	155	0.5	1	NA	NA	NA	NA	NA	NA	NA	NA	0.43,1,1.1e-08,1	FALSE	NA	NA	NA	NA	-1.077936	NA	0.06532229	NA	INTERGENIC(MODIFIER||||||||||1)	NA	NA	-
9	Chr09	10852217	NA	T	C	116	PASS	23	7,9,5,2	47	119	0.5	1	NA	NA	NA	NA	NA	NA	NA	NA	0.37,1,5.6e-10,1	FALSE	NA	NA	NA	NA	1.035637	NA	0.03810167	NA	INTERGENIC(MODIFIER||||||||||1)	NA	NA	-
9	Chr09	10852396	NA	T	C	222	PASS	26	0,0,6,19	45	-102	1	2	NA	NA	NA	NA	NA	NA	NA	NA	NA	FALSE	NA	NA	NA	NA	NA	NA	0.1948644	NA	INTERGENIC(MODIFIER||||||||||1)	NA	NA	-
9	Chr09	10852501	NA	A	G	222	PASS	24	0,0,10,14	45	-99	1	2	NA	NA	NA	NA	NA	NA	NA	NA	NA	FALSE	NA	NA	NA	NA	NA	NA	0.0378357	NA	INTERGENIC(MODIFIER||||||||||1)	NA	NA	-
9	Chr09	10852698	NA	T	C	29	PASS	17	6,7,0,4	49	32	0.5	1	NA	NA	NA	NA	NA	NA	NA	NA	0.24,0.44,1.6e-05,1	FALSE	NA	NA	NA	NA	1.075663	NA	0.08050644	NA	INTERGENIC(MODIFIER||||||||||1)	NA	NA	-
9	Chr09	10854555	NA	A	G	222	PASS	32	0,0,13,18	46	-120	1	2	NA	NA	NA	NA	NA	NA	NA	NA	NA	FALSE	NA	NA	NA	NA	NA	NA	0.2872119	NA	INTRON(MODIFIER||||197|Sobic.009G080200|protein_coding|CODING|Sobic.009G080200.1.v3.1|2|1)	NA	NA	-
9	Chr09	10855241	NA	C	G	222	PASS	16	0,0,12,4	47	-75	1	2	NA	NA	NA	NA	NA	NA	NA	NA	NA	FALSE	NA	NA	NA	NA	NA	NA	0.177867	NA	UTR_3_PRIME(MODIFIER||283||197|Sobic.009G080200|protein_coding|CODING|Sobic.009G080200.1.v3.1|3|1)	NA	NA	-
9	Chr09	10855795	NA	GAAAAAAAA	GAAAAAAAAA	17.5	PASS	28	7,4,8,8	50	-6.61	0.5003	1	NA	16,0.571429	NA	NA	NA	NA	NA	NA	0.7,1,0.069,0.22	TRUE	NA	NA	NA	NA	NA	NA	0.1498254	NA	INTERGENIC(MODIFIER||||||||||1)	NA	NA	-
9	Chr09	10855911	NA	G	A	225	PASS	33	6,4,11,12	48	144	0.5	1	NA	NA	NA	NA	NA	NA	NA	NA	0.71,1,1.4e-09,1	FALSE	NA	NA	NA	NA	-1.586508	NA	0.1806353	NA	INTERGENIC(MODIFIER||||||||||1)	NA	NA	-
9	Chr09	10856120	NA	G	A	222	PASS	34	0,0,18,16	46	-129	1	2	NA	NA	NA	NA	NA	NA	NA	NA	NA	FALSE	NA	NA	NA	NA	NA	NA	0.1125326	NA	INTERGENIC(MODIFIER||||||||||1)	NA	NA	-
9	Chr09	10856132	NA	GAAAAAAA	GAAAAAAAA	27.5	PASS	36	2,6,14,6	47	-18.6	0.5064	1	NA	20,0.555556	NA	NA	NA	NA	NA	NA	0.044,1,1,1	TRUE	NA	NA	NA	NA	NA	NA	0.03624657	NA	INTERGENIC(MODIFIER||||||||||1)	NA	NA	-
9	Chr09	10856275	NA	G	C	222	PASS	30	0,0,15,13	32	-111	1	2	NA	NA	NA	NA	NA	NA	NA	NA	NA	FALSE	NA	NA	NA	NA	NA	NA	0.1394925	NA	INTERGENIC(MODIFIER||||||||||1)	NA	NA	-
9	Chr09	10856282	NA	T	C	222	PASS	29	0,0,16,13	33	-114	1	2	NA	NA	NA	NA	NA	NA	NA	NA	NA	FALSE	NA	NA	NA	NA	NA	NA	0.03610481	NA	INTERGENIC(MODIFIER||||||||||1)	NA	NA	-
9	Chr09	10856287	NA	G	C	222	PASS	29	0,0,16,13	33	-114	1	2	NA	NA	NA	NA	NA	NA	NA	NA	NA	FALSE	NA	NA	NA	NA	NA	NA	0.01040491	NA	INTERGENIC(MODIFIER||||||||||1)	NA	NA	-
9	Chr09	10856610	NA	G	A	222	PASS	21	0,0,11,10	46	-90	1	2	NA	NA	NA	NA	NA	NA	NA	NA	NA	FALSE	NA	NA	NA	NA	NA	NA	0.2008596	NA	INTERGENIC(MODIFIER||||||||||1)	NA	NA	-
9	Chr09	10856907	NA	G	T	86	PASS	28	10,12,3,3	49	89	0.5	1	NA	NA	NA	NA	NA	NA	NA	NA	1,1,8.5e-11,0.3	FALSE	NA	NA	NA	NA	-0.5878871	NA	0.09646954	NA	INTERGENIC(MODIFIER||||||||||1)	NA	NA	-
9	Chr09	10857333	NA	T	C	72	PASS	20	7,8,4,1	46	75	0.5	1	NA	NA	NA	NA	NA	NA	NA	NA	0.32,1,6.9e-06,1	FALSE	NA	NA	NA	NA	0.4364358	NA	0.06864139	NA	INTERGENIC(MODIFIER||||||||||1)	NA	NA	-
9	Chr09	10857372	NA	G	A	222	PASS	22	0,0,10,12	45	-93	1	2	NA	NA	NA	NA	NA	NA	NA	NA	NA	FALSE	NA	NA	NA	NA	NA	NA	0.1379131	NA	INTERGENIC(MODIFIER||||||||||1)	NA	NA	-
9	Chr09	10857558	NA	C	G	222	PASS	40	0,0,22,16	47	-141	1	2	NA	NA	NA	NA	NA	NA	NA	NA	NA	FALSE	NA	NA	NA	NA	NA	NA	0.2124879	NA	INTERGENIC(MODIFIER||||||||||1)	NA	NA	-
9	Chr09	10857751	NA	AGGG	AGGGG	214	PASS	40	0,0,27,13	50	-155	1	2	NA	39,0.975000	NA	NA	NA	NA	NA	NA	NA	TRUE	NA	NA	NA	NA	NA	NA	0.0515021	NA	INTERGENIC(MODIFIER||||||||||1)	NA	NA	-
9	Chr09	10858347	NA	C	T	222	PASS	31	0,0,18,11	46	-114	1	2	NA	NA	NA	NA	NA	NA	NA	NA	NA	FALSE	NA	NA	NA	NA	NA	NA	0.2731905	NA	INTERGENIC(MODIFIER||||||||||1)	NA	NA	-
9	Chr09	10858464	NA	G	T	203	PASS	30	8,9,8,5	46	206	0.5	1	NA	NA	NA	NA	NA	NA	NA	NA	0.48,1,0.00026,1	FALSE	NA	NA	NA	NA	-0.8370351	NA	0.154244	NA	INTERGENIC(MODIFIER||||||||||1)	NA	NA	-
9	Chr09	10858571	NA	A	G	222	PASS	24	0,0,14,9	44	-96	1	2	NA	NA	NA	NA	NA	NA	NA	NA	NA	FALSE	NA	NA	NA	NA	NA	NA	0.08878064	NA	INTERGENIC(MODIFIER||||||||||1)	NA	NA	-
9	Chr09	10858696	NA	C	G	225	PASS	30	2,7,12,9	45	108	0.5	1	NA	NA	NA	NA	NA	NA	NA	NA	0.12,0.46,1,0.086	FALSE	NA	NA	NA	NA	0.09051257	NA	0.1634427	NA	INTERGENIC(MODIFIER||||||||||1)	NA	NA	-
9	Chr09	10858756	NA	C	T	189	PASS	35	9,11,6,8	46	192	0.5	1	NA	NA	NA	NA	NA	NA	NA	NA	1,0.23,0.0034,0.08	FALSE	NA	NA	NA	NA	-0.01749635	NA	0.1644812	NA	INTERGENIC(MODIFIER||||||||||1)	NA	NA	-
9	Chr09	10858903	NA	T	G	222	PASS	25	0,0,13,12	46	-102	1	2	NA	NA	NA	NA	NA	NA	NA	NA	NA	FALSE	NA	NA	NA	NA	NA	NA	0.2470347	NA	INTERGENIC(MODIFIER||||||||||1)	NA	NA	-
9	Chr09	10859255	NA	G	A	177	PASS	15	2,3,7,3	46	70	0.5	1	NA	NA	NA	NA	NA	NA	NA	NA	0.33,1,0.051,0.29	FALSE	NA	NA	NA	NA	0.5511352	NA	0.06765233	NA	INTERGENIC(MODIFIER||||||||||1)	NA	NA	-
9	Chr09	10859314	NA	C	T	161	PASS	13	4,1,3,5	45	88	0.5	1	NA	NA	NA	NA	NA	NA	NA	NA	0.27,1,1,0.3	FALSE	NA	NA	NA	NA	-0.07319251	NA	0.1229799	NA	INTERGENIC(MODIFIER||||||||||1)	NA	NA	-
9	Chr09	10859341	NA	T	C	123	PASS	20	5,8,5,2	46	126	0.5	1	NA	NA	NA	NA	NA	NA	NA	NA	0.35,1,0.00048,1	FALSE	NA	NA	NA	NA	0.7924289	NA	0.1150744	NA	INTERGENIC(MODIFIER||||||||||1)	NA	NA	-
9	Chr09	10859581	NA	T	A	222	PASS	22	0,0,9,13	38	-93	1	2	NA	NA	NA	NA	NA	NA	NA	NA	NA	FALSE	NA	NA	NA	NA	NA	NA	0.1254172	NA	INTERGENIC(MODIFIER||||||||||1)	NA	NA	-
9	Chr09	10859637	NA	T	C	222	PASS	19	0,0,8,11	33	-84	1	2	NA	NA	NA	NA	NA	NA	NA	NA	NA	FALSE	NA	NA	NA	NA	NA	NA	0.1874583	NA	INTERGENIC(MODIFIER||||||||||1)	NA	NA	-
9	Chr09	10859645	NA	A	T	215	PASS	17	0,0,7,9	30	-75	1	2	NA	NA	NA	NA	NA	NA	NA	NA	NA	FALSE	NA	NA	NA	NA	NA	NA	0.1345832	NA	INTERGENIC(MODIFIER||||||||||1)	NA	NA	-
9	Chr09	10859660	NA	G	T	91	PASS	13	3,1,4,5	31	46	0.5	1	NA	NA	NA	NA	NA	NA	NA	NA	0.56,1,0.032,0.38	FALSE	NA	NA	NA	NA	0.8486684	NA	0.06987742	NA	INTERGENIC(MODIFIER||||||||||1)	NA	NA	-
9	Chr09	10859848	NA	A	T	222	PASS	12	0,0,7,5	47	-63	1	2	NA	NA	NA	NA	NA	NA	NA	NA	NA	FALSE	NA	NA	NA	NA	NA	NA	0.1445016	NA	INTERGENIC(MODIFIER||||||||||1)	NA	NA	-
9	Chr09	10859994	NA	C	G	225	PASS	28	7,2,10,8	46	111	0.5	1	NA	NA	NA	NA	NA	NA	NA	NA	0.41,1,1.6e-05,0.39	FALSE	NA	NA	NA	NA	-0.3857584	NA	0.168489	NA	INTERGENIC(MODIFIER||||||||||1)	NA	NA	-
9	Chr09	10860082	NA	G	A	202	PASS	21	3,5,6,6	44	119	0.5	1	NA	NA	NA	NA	NA	NA	NA	NA	0.67,1,0.00099,1	FALSE	NA	NA	NA	NA	0.2700309	NA	0.1170346	NA	INTERGENIC(MODIFIER||||||||||1)	NA	NA	-
9	Chr09	10860166	NA	A	C	162	PASS	17	2,4,2,8	41	93	0.5	1	NA	NA	NA	NA	NA	NA	NA	NA	0.6,1,0.14,1	FALSE	NA	NA	NA	NA	-0.8134892	NA	0.1336898	NA	INTERGENIC(MODIFIER||||||||||1)	NA	NA	-
9	Chr09	10860197	NA	T	C	222	SnpGap	18	0,0,5,13	40	-81	1	2	NA	NA	NA	NA	NA	NA	NA	NA	NA	FALSE	NA	NA	NA	NA	NA	NA	0.1858395	NA	INTERGENIC(MODIFIER||||||||||1)	NA	NA	-
9	Chr09	10860206	NA	TC	T	214	PASS	19	0,0,6,13	40	-91.5	1	2	NA	18,0.947368	NA	NA	NA	NA	NA	NA	NA	TRUE	NA	NA	NA	NA	NA	NA	0.1337039	NA	INTERGENIC(MODIFIER||||||||||1)	NA	NA	-
9	Chr09	10860293	NA	ACCCCC	ACCCCCC	146	PASS	24	0,0,14,10	44	-107	1	2	NA	24,1.000000	NA	NA	NA	NA	NA	NA	NA	TRUE	NA	NA	NA	NA	NA	NA	0.2518682	NA	INTERGENIC(MODIFIER||||||||||1)	NA	NA	-
9	Chr09	10860332	NA	C	A	77	PASS	24	11,7,5,1	45	80	0.5	1	NA	NA	NA	NA	NA	NA	NA	NA	0.62,1,0.23,0.037	FALSE	NA	NA	NA	NA	-1.9	NA	0.1048556	NA	INTERGENIC(MODIFIER||||||||||1)	NA	NA	-
9	Chr09	10860463	NA	G	C	105	PASS	20	10,4,2,4	48	108	0.5	1	NA	NA	NA	NA	NA	NA	NA	NA	0.16,1,0.00025,1	FALSE	NA	NA	NA	NA	1.360897	NA	0.09041166	NA	INTERGENIC(MODIFIER||||||||||1)	NA	NA	-
9	Chr09	10860598	NA	C	G	225	PASS	22	2,5,9,6	46	119	0.5	1	NA	NA	NA	NA	NA	NA	NA	NA	0.36,0.2,0.0016,0.42	FALSE	NA	NA	NA	NA	0.3524537	NA	0.1715244	NA	INTERGENIC(MODIFIER||||||||||1)	NA	NA	-
9	Chr09	10860674	NA	G	A	222	PASS	21	0,0,9,12	44	-90	1	2	NA	NA	NA	NA	NA	NA	NA	NA	NA	FALSE	NA	NA	NA	NA	NA	NA	0.1933012	NA	INTERGENIC(MODIFIER||||||||||1)	NA	NA	-
9	Chr09	10860855	NA	T	G	222	PASS	30	0,0,16,14	41	-117	1	2	NA	NA	NA	NA	NA	NA	NA	NA	NA	FALSE	NA	NA	NA	NA	NA	NA	0.0536662	NA	INTERGENIC(MODIFIER||||||||||1)	NA	NA	-
9	Chr09	10860893	NA	T	C	222	PASS	32	0,0,16,13	41	-114	1	2	NA	NA	NA	NA	NA	NA	NA	NA	NA	FALSE	NA	NA	NA	NA	NA	NA	0.2388251	NA	INTERGENIC(MODIFIER||||||||||1)	NA	NA	-
9	Chr09	10861068	NA	G	A	222	PASS	22	0,0,9,13	46	-93	1	2	NA	NA	NA	NA	NA	NA	NA	NA	NA	FALSE	NA	NA	NA	NA	NA	NA	0.1738908	NA	INTERGENIC(MODIFIER||||||||||1)	NA	NA	-
9	Chr09	10861373	NA	T	C	222	PASS	34	0,0,16,18	45	-129	1	2	NA	NA	NA	NA	NA	NA	NA	NA	NA	FALSE	NA	NA	NA	NA	NA	NA	0.1651991	NA	INTERGENIC(MODIFIER||||||||||1)	NA	NA	-
9	Chr09	10861418	NA	A	T	101	PASS	22	7,8,4,2	45	104	0.5	1	NA	NA	NA	NA	NA	NA	NA	NA	0.64,1,7.1e-11,1	FALSE	NA	NA	NA	NA	1.128824	NA	0.06724595	NA	INTERGENIC(MODIFIER||||||||||1)	NA	NA	-
9	Chr09	10861534	NA	G	A	225	PASS	29	5,5,10,7	43	120	0.5	1	NA	NA	NA	NA	NA	NA	NA	NA	0.71,0.12,1,1	FALSE	NA	NA	NA	NA	1.481184	NA	0.06648504	NA	INTERGENIC(MODIFIER||||||||||1)	NA	NA	-
9	Chr09	10861602	NA	G	A	116	PASS	36	15,12,7,2	43	119	0.5	1	NA	NA	NA	NA	NA	NA	NA	NA	0.43,1,1,0.043	FALSE	NA	NA	NA	NA	-0.03653311	NA	0.1115905	NA	INTERGENIC(MODIFIER||||||||||1)	NA	NA	-
9	Chr09	10861707	NA	T	A	225	PASS	33	5,6,11,11	46	174	0.5	1	NA	NA	NA	NA	NA	NA	NA	NA	1,0.35,0.35,1	FALSE	NA	NA	NA	NA	-1.012021	NA	0.1785214	NA	INTERGENIC(MODIFIER||||||||||1)	NA	NA	-
9	Chr09	10861823	NA	G	A	222	PASS	24	0,0,10,14	46	-99	1	2	NA	NA	NA	NA	NA	NA	NA	NA	NA	FALSE	NA	NA	NA	NA	NA	NA	0.1477986	NA	INTERGENIC(MODIFIER||||||||||1)	NA	NA	-
9	Chr09	10862027	NA	C	T	225	PASS	21	1,5,8,7	48	91	0.5	1	NA	NA	NA	NA	NA	NA	NA	NA	0.18,0.19,0.00038,0.25	FALSE	NA	NA	NA	NA	1.595923	NA	0.1683141	NA	INTERGENIC(MODIFIER||||||||||1)	NA	NA	-
9	Chr09	10862188	NA	T	C	222	PASS	25	0,0,11,13	41	-99	1	2	NA	NA	NA	NA	NA	NA	NA	NA	NA	FALSE	NA	NA	NA	NA	NA	NA	0.03120901	NA	INTERGENIC(MODIFIER||||||||||1)	NA	NA	-
9	Chr09	10862210	NA	T	C	222	PASS	26	0,1,12,12	40	-88	1	2	NA	NA	NA	NA	NA	NA	NA	NA	1,0.37,1,0.32	FALSE	NA	NA	NA	NA	1.317413	NA	0.2439341	NA	INTERGENIC(MODIFIER||||||||||1)	NA	NA	-
9	Chr09	10862334	NA	C	T	222	PASS	19	0,0,7,12	42	-84	1	2	NA	NA	NA	NA	NA	NA	NA	NA	NA	FALSE	NA	NA	NA	NA	NA	NA	0.1531821	NA	INTERGENIC(MODIFIER||||||||||1)	NA	NA	-
9	Chr09	10862402	NA	A	G	222	PASS	21	0,0,8,12	44	-87	1	2	NA	NA	NA	NA	NA	NA	NA	NA	NA	FALSE	NA	NA	NA	NA	NA	NA	0.1414426	NA	INTERGENIC(MODIFIER||||||||||1)	NA	NA	-
9	Chr09	10862507	NA	C	G	73	PASS	18	8,4,3,3	39	76	0.5	1	NA	NA	NA	NA	NA	NA	NA	NA	0.63,0.34,0.26,0.2	FALSE	NA	NA	NA	NA	0.1404879	NA	0.099113	NA	INTERGENIC(MODIFIER||||||||||1)	NA	NA	-
9	Chr09	10862554	NA	T	C	222	PASS	20	0,0,10,8	32	-81	1	2	NA	NA	NA	NA	NA	NA	NA	NA	NA	FALSE	NA	NA	NA	NA	NA	NA	0.1588193	NA	INTERGENIC(MODIFIER||||||||||1)	NA	NA	-
9	Chr09	10862563	NA	G	A	224	PASS	23	3,2,10,7	34	43	0.5	1	NA	NA	NA	NA	NA	NA	NA	NA	1,0.27,1,0.14	FALSE	NA	NA	NA	NA	-0.07834607	NA	0.05082837	NA	INTERGENIC(MODIFIER||||||||||1)	NA	NA	-
9	Chr09	10862592	NA	C	T	222	PASS	21	0,0,11,10	34	-90	1	2	NA	NA	NA	NA	NA	NA	NA	NA	NA	FALSE	NA	NA	NA	NA	NA	NA	0.1348788	NA	INTERGENIC(MODIFIER||||||||||1)	NA	NA	-
9	Chr09	10862782	NA	C	T	30	PASS	21	9,8,1,3	46	33	0.5	1	NA	NA	NA	NA	NA	NA	NA	NA	0.59,0.26,0.0016,0.44	FALSE	NA	NA	NA	NA	0.6717166	NA	0.04306809	NA	INTERGENIC(MODIFIER||||||||||1)	NA	NA	-
9	Chr09	10862784	NA	T	C	222	PASS	20	0,0,9,10	45	-84	1	2	NA	NA	NA	NA	NA	NA	NA	NA	NA	FALSE	NA	NA	NA	NA	NA	NA	0.1893053	NA	INTERGENIC(MODIFIER||||||||||1)	NA	NA	-
9	Chr09	10863073	NA	A	T	222	PASS	24	0,0,14,8	41	-93	1	2	NA	NA	NA	NA	NA	NA	NA	NA	NA	FALSE	NA	NA	NA	NA	NA	NA	0.09270912	NA	INTERGENIC(MODIFIER||||||||||1)	NA	NA	-
9	Chr09	10863109	NA	A	G	222	PASS	21	0,0,11,9	39	-87	1	2	NA	NA	NA	NA	NA	NA	NA	NA	NA	FALSE	NA	NA	NA	NA	NA	NA	0.1546915	NA	INTERGENIC(MODIFIER||||||||||1)	NA	NA	-
9	Chr09	10863118	NA	A	T	30	PASS	19	8,7,3,1	39	33	0.5	1	NA	NA	NA	NA	NA	NA	NA	NA	0.6,1,0.0077,0.49	FALSE	NA	NA	NA	NA	-1.35	NA	0.08304407	NA	INTERGENIC(MODIFIER||||||||||1)	NA	NA	-
9	Chr09	10863343	NA	T	C	222	PASS	27	0,0,11,16	46	-108	1	2	NA	NA	NA	NA	NA	NA	NA	NA	NA	FALSE	NA	NA	NA	NA	NA	NA	0.2481868	NA	INTERGENIC(MODIFIER||||||||||1)	NA	NA	-
9	Chr09	10863471	NA	C	T	7.8	Qual	24	11,10,2,1	46	10.4	0.5	1	NA	NA	NA	NA	NA	NA	NA	NA	1,1,1.8e-08,1	FALSE	NA	NA	NA	NA	0.4364358	NA	0.06186179	NA	INTERGENIC(MODIFIER||||||||||1)	NA	NA	-
9	Chr09	10863500	NA	T	C	222	PASS	24	0,0,13,10	46	-96	1	2	NA	NA	NA	NA	NA	NA	NA	NA	NA	FALSE	NA	NA	NA	NA	NA	NA	0.1789661	NA	INTERGENIC(MODIFIER||||||||||1)	NA	NA	-
9	Chr09	10863992	NA	G	A	222	PASS	29	0,0,16,13	44	-114	1	2	NA	NA	NA	NA	NA	NA	NA	NA	NA	FALSE	NA	NA	NA	NA	NA	NA	0.1286868	NA	INTERGENIC(MODIFIER||||||||||1)	NA	NA	-
9	Chr09	10864099	NA	T	C	225	PASS	17	0,2,10,5	44	-7.78	0.5025	1	NA	NA	NA	NA	NA	NA	NA	NA	0.15,0.3,0.056,1	FALSE	NA	NA	NA	NA	0.2236068	NA	0.1723669	NA	INTERGENIC(MODIFIER||||||||||1)	NA	NA	-
9	Chr09	10864355	NA	C	T	222	PASS	26	0,0,13,13	45	-105	1	2	NA	NA	NA	NA	NA	NA	NA	NA	NA	FALSE	NA	NA	NA	NA	NA	NA	0.2016816	NA	INTERGENIC(MODIFIER||||||||||1)	NA	NA	-
9	Chr09	10864469	NA	A	G	222	PASS	29	0,0,11,17	45	-111	1	2	NA	NA	NA	NA	NA	NA	NA	NA	NA	FALSE	NA	NA	NA	NA	NA	NA	0.2714333	NA	INTERGENIC(MODIFIER||||||||||1)	NA	NA	-
9	Chr09	10864833	NA	C	T	64	PASS	25	8,11,5,1	47	67	0.5	1	NA	NA	NA	NA	NA	NA	NA	NA	0.16,0.15,0.0058,1	FALSE	NA	NA	NA	NA	-0.03181424	NA	0.09968024	NA	INTERGENIC(MODIFIER||||||||||1)	NA	NA	-
9	Chr09	10864883	NA	TAAA	TAAAA	214	PASS	23	0,0,10,11	47	-97.5	1	2	NA	22,0.956522	NA	NA	NA	NA	NA	NA	NA	TRUE	NA	NA	NA	NA	NA	NA	0.191865	NA	INTERGENIC(MODIFIER||||||||||1)	NA	NA	-
9	Chr09	10865188	NA	T	C	222	PASS	33	0,0,16,15	43	-120	1	2	NA	NA	NA	NA	NA	NA	NA	NA	NA	FALSE	NA	NA	NA	NA	NA	NA	0.230331	NA	INTERGENIC(MODIFIER||||||||||1)	NA	NA	-
9	Chr09	10865234	NA	C	T	225	PASS	28	6,3,9,10	43	147	0.5	1	NA	NA	NA	NA	NA	NA	NA	NA	0.43,1,0.00085,1	FALSE	NA	NA	NA	NA	-1.082222	NA	0.1754525	NA	INTERGENIC(MODIFIER||||||||||1)	NA	NA	-
9	Chr09	10865477	NA	TAAAAAAA	TAAAAAAAA	83.5	PASS	37	0,0,20,13	50	-134	1	2	NA	33,0.891892	NA	NA	NA	NA	NA	NA	NA	TRUE	NA	NA	NA	NA	NA	NA	0.1596046	NA	INTERGENIC(MODIFIER||||||||||1)	NA	NA	-
9	Chr09	10865920	NA	A	G	222	PASS	31	0,0,15,16	46	-120	1	2	NA	NA	NA	NA	NA	NA	NA	NA	NA	FALSE	NA	NA	NA	NA	NA	NA	0.2828985	NA	INTERGENIC(MODIFIER||||||||||1)	NA	NA	-
9	Chr09	10866142	NA	AAGAGAGAGAGAGAGAGA	AAGAGAGAGAGAGAGAGAGAGA	73.5	PASS	26	0,0,16,6	50	-85.5	1	2	NA	22,0.846154	NA	NA	NA	NA	NA	NA	NA	TRUE	NA	NA	NA	NA	NA	NA	0.1480304	NA	INTERGENIC(MODIFIER||||||||||1)	NA	NA	-
9	Chr09	10866269	NA	C	T	21	PASS	39	11,11,10,6	39	24	0.5	1	NA	NA	NA	NA	NA	NA	NA	NA	0.52,1,9e-20,1	FALSE	NA	NA	NA	NA	-1.433933	NA	0.005279569	NA	INTERGENIC(MODIFIER||||||||||1)	NA	NA	-
9	Chr09	10866585	NA	T	C	222	PASS	32	0,0,16,15	47	-120	1	2	NA	NA	NA	NA	NA	NA	NA	NA	NA	FALSE	NA	NA	NA	NA	NA	NA	0.2514492	NA	INTERGENIC(MODIFIER||||||||||1)	NA	NA	-
9	Chr09	10866964	NA	T	C	222	PASS	38	0,0,22,16	46	-141	1	2	NA	NA	NA	NA	NA	NA	NA	NA	NA	FALSE	NA	NA	NA	NA	NA	NA	0.3190831	NA	INTERGENIC(MODIFIER||||||||||1)	NA	NA	-
9	Chr09	10867141	NA	C	A	81	PASS	40	16,15,4,4	45	84	0.5	1	NA	NA	NA	NA	NA	NA	NA	NA	1,0.42,0.37,0.0053	FALSE	NA	NA	NA	NA	0.05217063	NA	0.02575179	NA	INTERGENIC(MODIFIER||||||||||1)	NA	NA	-
9	Chr09	10867172	NA	C	T	67	PASS	42	11,19,6,5	45	70	0.5	1	NA	NA	NA	NA	NA	NA	NA	NA	0.48,1,7.8e-10,0.19	FALSE	NA	NA	NA	NA	2.221549	NA	0.1036948	NA	INTERGENIC(MODIFIER||||||||||1)	NA	NA	-
9	Chr09	10867282	NA	C	T	222	PASS	30	0,0,8,19	45	-108	1	2	NA	NA	NA	NA	NA	NA	NA	NA	NA	FALSE	NA	NA	NA	NA	NA	NA	0.196186	NA	INTERGENIC(MODIFIER||||||||||1)	NA	NA	-
9	Chr09	10867391	NA	T	G	222	PASS	28	0,0,13,13	41	-105	1	2	NA	NA	NA	NA	NA	NA	NA	NA	NA	FALSE	NA	NA	NA	NA	NA	NA	0.2624534	NA	INTERGENIC(MODIFIER||||||||||1)	NA	NA	-
9	Chr09	10867445	NA	T	A	222	PASS	30	0,0,16,12	41	-111	1	2	NA	NA	NA	NA	NA	NA	NA	NA	NA	FALSE	NA	NA	NA	NA	NA	NA	0.03499328	NA	INTERGENIC(MODIFIER||||||||||1)	NA	NA	-
9	Chr09	10867540	NA	C	T	200	PASS	33	8,12,6,7	46	203	0.5	1	NA	NA	NA	NA	NA	NA	NA	NA	1,1,3.1e-07,1	FALSE	NA	NA	NA	NA	0.6447666	NA	0.1365899	NA	INTERGENIC(MODIFIER||||||||||1)	NA	NA	-
9	Chr09	10867642	NA	G	A	39	PASS	26	8,12,3,3	46	42	0.5	1	NA	NA	NA	NA	NA	NA	NA	NA	1,0.22,5.9e-09,0.025	FALSE	NA	NA	NA	NA	1.430164	NA	0.1051782	NA	INTERGENIC(MODIFIER||||||||||1)	NA	NA	-
9	Chr09	10867647	NA	G	A	56	PASS	25	8,11,3,3	46	59	0.5	1	NA	NA	NA	NA	NA	NA	NA	NA	1,0.48,9.6e-09,0.0022	FALSE	NA	NA	NA	NA	1.622526	NA	0.1025016	NA	INTERGENIC(MODIFIER||||||||||1)	NA	NA	-
9	Chr09	10867743	NA	T	C	224	PASS	24	1,1,10,10	46	-33	1	2	NA	NA	NA	NA	NA	NA	NA	NA	1,1,1,0.17	FALSE	NA	NA	NA	NA	-1.084976	NA	0.1773761	NA	INTERGENIC(MODIFIER||||||||||1)	NA	NA	-
9	Chr09	10867877	NA	GC	G	214	PASS	27	0,0,11,15	46	-113	1	2	NA	26,0.962963	NA	NA	NA	NA	NA	NA	NA	TRUE	NA	NA	NA	NA	NA	NA	0.1124029	NA	INTERGENIC(MODIFIER||||||||||1)	NA	NA	-
9	Chr09	10867915	NA	C	A	222	PASS	29	0,0,12,16	44	-111	1	2	NA	NA	NA	NA	NA	NA	NA	NA	NA	FALSE	NA	NA	NA	NA	NA	NA	0.2698201	NA	INTERGENIC(MODIFIER||||||||||1)	NA	NA	-
9	Chr09	10868023	NA	C	A	222	PASS	25	0,0,12,12	44	-99	1	2	NA	NA	NA	NA	NA	NA	NA	NA	NA	FALSE	NA	NA	NA	NA	NA	NA	0.2512144	NA	INTERGENIC(MODIFIER||||||||||1)	NA	NA	-
9	Chr09	10868457	NA	G	A	225	PASS	29	3,3,14,9	47	86	0.5	1	NA	NA	NA	NA	NA	NA	NA	NA	0.67,0.14,0.41,0.42	FALSE	NA	NA	NA	NA	1.157521	NA	0.1364842	NA	INTERGENIC(MODIFIER||||||||||1)	NA	NA	-
9	Chr09	10868543	NA	C	A	58	PASS	28	16,7,2,3	43	61	0.5	1	NA	NA	NA	NA	NA	NA	NA	NA	0.32,1,0.29,1	FALSE	NA	NA	NA	NA	1.259685	NA	0.06412972	NA	INTERGENIC(MODIFIER||||||||||1)	NA	NA	-
9	Chr09	10868591	NA	A	G	222	PASS	23	0,0,12,10	41	-93	1	2	NA	NA	NA	NA	NA	NA	NA	NA	NA	FALSE	NA	NA	NA	NA	NA	NA	0.1934005	NA	INTERGENIC(MODIFIER||||||||||1)	NA	NA	-
9	Chr09	10868616	NA	C	T	225	PASS	24	2,3,11,8	42	68	0.5	1	NA	NA	NA	NA	NA	NA	NA	NA	0.63,0.38,0.035,1	FALSE	NA	NA	NA	NA	1.208392	NA	0.0891291	NA	INTERGENIC(MODIFIER||||||||||1)	NA	NA	-
9	Chr09	10869122	NA	C	G	222	PASS	32	0,0,20,12	46	-123	1	2	NA	NA	NA	NA	NA	NA	NA	NA	NA	FALSE	NA	NA	NA	NA	NA	NA	0.2723062	NA	INTERGENIC(MODIFIER||||||||||1)	NA	NA	-
9	Chr09	10869382	NA	G	A	222	PASS	34	0,0,12,20	46	-123	1	2	NA	NA	NA	NA	NA	NA	NA	NA	NA	FALSE	NA	NA	NA	NA	NA	NA	0.1650941	NA	INTERGENIC(MODIFIER||||||||||1)	NA	NA	-
9	Chr09	10869566	NA	A	G	222	PASS	33	0,0,19,14	46	-126	1	2	NA	NA	NA	NA	NA	NA	NA	NA	NA	FALSE	NA	NA	NA	NA	NA	NA	0.03132455	NA	INTERGENIC(MODIFIER||||||||||1)	NA	NA	-
9	Chr09	10872001	NA	T	C	30	PASS	13	0,0,5,8	10	-66	1	2	NA	NA	NA	NA	NA	NA	NA	NA	NA	FALSE	NA	NA	NA	NA	NA	NA	0.1546034	NA	INTERGENIC(MODIFIER||||||||||1)	NA	NA	-
9	Chr09	10872013	NA	A	C	30	PASS	16	0,0,5,8	10	-66	1	2	NA	NA	NA	NA	NA	NA	NA	NA	NA	FALSE	NA	NA	NA	NA	NA	NA	0.1553277	NA	INTERGENIC(MODIFIER||||||||||1)	NA	NA	-
9	Chr09	10872212	NA	C	T	10.2	PASS	2	0,0,1,1	28	-33	1	2	NA	NA	NA	NA	NA	NA	NA	NA	NA	FALSE	NA	NA	NA	NA	NA	NA	0.0688	NA	INTERGENIC(MODIFIER||||||||||1)	NA	NA	-
9	Chr09	10872261	NA	C	G	20.8	PASS	2	0,0,2,0	30	-33	1	2	NA	NA	NA	NA	NA	NA	NA	NA	NA	FALSE	NA	NA	NA	NA	NA	NA	0.056	NA	INTERGENIC(MODIFIER||||||||||1)	NA	NA	-
9	Chr09	10872383	NA	T	G	97	PASS	9	0,0,9,0	32	-54	1	2	NA	NA	NA	NA	NA	NA	NA	NA	NA	FALSE	NA	NA	NA	NA	NA	NA	0.08246313	NA	INTERGENIC(MODIFIER||||||||||1)	NA	NA	-
9	Chr09	10872505	NA	G	T	78	PASS	37	21,5,11,0	29	80.7	0.5	1	NA	NA	NA	NA	NA	NA	NA	NA	0.29,1,1,1	FALSE	NA	NA	NA	NA	-1.877432	NA	0.1220303	NA	INTERGENIC(MODIFIER||||||||||1)	NA	NA	-
9	Chr09	10872650	NA	C	T	64	PASS	38	22,6,9,1	32	67	0.5	1	NA	NA	NA	NA	NA	NA	NA	NA	0.65,1,1,0.47	FALSE	NA	NA	NA	NA	0.2486226	NA	0.1355844	NA	INTERGENIC(MODIFIER||||||||||1)	NA	NA	-
9	Chr09	10872659	NA	A	G	39	PASS	36	22,5,7,1	32	42	0.5	1	NA	NA	NA	NA	NA	NA	NA	NA	1,1,1,1	FALSE	NA	NA	NA	NA	-0.6088975	NA	0.1126767	NA	INTERGENIC(MODIFIER||||||||||1)	NA	NA	-
9	Chr09	10872895	NA	C	T	128	PASS	65	19,28,9,8	39	131	0.5	1	NA	NA	NA	NA	NA	NA	NA	NA	0.41,0.46,0.45,1	FALSE	NA	NA	NA	NA	0.06080237	NA	0.1745114	NA	INTERGENIC(MODIFIER||||||||||1)	NA	NA	-
9	Chr09	10873066	NA	T	C	222	PASS	37	0,0,12,23	39	-132	1	2	NA	NA	NA	NA	NA	NA	NA	NA	NA	FALSE	NA	NA	NA	NA	NA	NA	0.1088723	NA	INTERGENIC(MODIFIER||||||||||1)	NA	NA	-
9	Chr09	10873090	NA	A	G	47	PASS	24	6,9,2,6	34	50	0.5	1	NA	NA	NA	NA	NA	NA	NA	NA	0.66,1,0.16,1	FALSE	NA	NA	NA	NA	-0.7423218	NA	0.02408096	NA	INTERGENIC(MODIFIER||||||||||1)	NA	NA	-
9	Chr09	10873158	NA	T	C	88.3	PASS	5	0,0,0,5	35	-42	1	2	NA	NA	NA	NA	NA	NA	NA	NA	NA	FALSE	NA	NA	NA	NA	NA	NA	0.09230623	NA	INTERGENIC(MODIFIER||||||||||1)	NA	NA	-
9	Chr09	10873394	NA	G	A	125	PASS	27	5,8,3,11	25	62	0.5	1	NA	NA	NA	NA	NA	NA	NA	NA	0.42,0.27,1,0.5	FALSE	NA	NA	NA	NA	-0.7521555	NA	0.1636321	NA	INTERGENIC(MODIFIER||||||||||1)	NA	NA	-
9	Chr09	10873399	NA	G	A	12.3	PASS	27	4,11,4,7	26	15.1	0.5	1	NA	NA	NA	NA	NA	NA	NA	NA	0.68,0.005,0.046,0.15	FALSE	NA	NA	NA	NA	1.297498	NA	0.1118698	NA	INTERGENIC(MODIFIER||||||||||1)	NA	NA	-
9	Chr09	10873435	NA	G	A	125	PASS	21	1,7,5,7	26	44	0.5	1	NA	NA	NA	NA	NA	NA	NA	NA	0.32,0.13,1,0.49	FALSE	NA	NA	NA	NA	-0.5786375	NA	0.1438952	NA	INTERGENIC(MODIFIER||||||||||1)	NA	NA	-
9	Chr09	10873463	NA	T	C	183	PASS	20	0,0,8,10	25	-81	1	2	NA	NA	NA	NA	NA	NA	NA	NA	NA	FALSE	NA	NA	NA	NA	NA	NA	0.1827489	NA	INTERGENIC(MODIFIER||||||||||1)	NA	NA	-
9	Chr09	10873504	NA	G	T	115	PASS	17	1,4,5,7	27	8.65	0.5001	1	NA	NA	NA	NA	NA	NA	NA	NA	0.6,0.14,1,1	FALSE	NA	NA	NA	NA	-0.05270463	NA	0.1288528	NA	INTERGENIC(MODIFIER||||||||||1)	NA	NA	-
9	Chr09	10873999	NA	A	G	61.1	PASS	6	0,0,2,4	27	-45	1	2	NA	NA	NA	NA	NA	NA	NA	NA	NA	FALSE	NA	NA	NA	NA	NA	NA	0.02153276	NA	INTERGENIC(MODIFIER||||||||||1)	NA	NA	-
9	Chr09	10874019	NA	A	C	34.3	PASS	5	0,0,2,3	21	-42	1	2	NA	NA	NA	NA	NA	NA	NA	NA	NA	FALSE	NA	NA	NA	NA	NA	NA	0.09485172	NA	INTERGENIC(MODIFIER||||||||||1)	NA	NA	-
9	Chr09	10874136	NA	C	T	19.1	PASS	7	3,2,2,0	35	22	0.5	1	NA	NA	NA	NA	NA	NA	NA	NA	1,1,1,0.12	FALSE	NA	NA	NA	NA	-1.534291	NA	0.072	NA	INTERGENIC(MODIFIER||||||||||1)	NA	NA	-
9	Chr09	10874217	NA	CGGGG	CGGGGG	86.5	PASS	12	0,0,8,3	32	-67.5	1	2	NA	10,0.833333	NA	NA	NA	NA	NA	NA	NA	TRUE	NA	NA	NA	NA	NA	NA	0.1090312	NA	INTERGENIC(MODIFIER||||||||||1)	NA	NA	-
9	Chr09	10874515	NA	GAA	GAAA	99.5	PASS	29	10,4,6,5	35	102	0.5	1	NA	11,0.379310	NA	NA	NA	NA	NA	NA	0.43,1,0.4,0.061	TRUE	NA	NA	NA	NA	NA	NA	0.01881165	NA	INTERGENIC(MODIFIER||||||||||1)	NA	NA	-
9	Chr09	10874788	NA	T	A	132	PASS	29	0,0,18,11	20	-114	1	2	NA	NA	NA	NA	NA	NA	NA	NA	NA	FALSE	NA	NA	NA	NA	NA	NA	0.007280356	NA	INTERGENIC(MODIFIER||||||||||1)	NA	NA	-
9	Chr09	10874894	NA	T	G	98	PASS	26	0,0,13,10	19	-96	1	2	NA	NA	NA	NA	NA	NA	NA	NA	NA	FALSE	NA	NA	NA	NA	NA	NA	0.1814487	NA	INTERGENIC(MODIFIER||||||||||1)	NA	NA	-
9	Chr09	10874925	NA	G	A	16.1	PASS	18	2,7,3,6	22	19.1	0.5	1	NA	NA	NA	NA	NA	NA	NA	NA	1,1,0.18,0.41	FALSE	NA	NA	NA	NA	1.854345	NA	0.1162607	NA	INTERGENIC(MODIFIER||||||||||1)	NA	NA	-
9	Chr09	10875029	NA	T	C	59	PASS	14	0,0,6,8	15	-69	1	2	NA	NA	NA	NA	NA	NA	NA	NA	NA	FALSE	NA	NA	NA	NA	NA	NA	0.08314717	NA	INTERGENIC(MODIFIER||||||||||1)	NA	NA	-
9	Chr09	10875183	NA	G	A	17.1	PASS	8	2,4,0,2	48	20.1	0.5	1	NA	NA	NA	NA	NA	NA	NA	NA	1,1,0.24,0.21	FALSE	NA	NA	NA	NA	-1.114905	NA	0.0656	NA	INTERGENIC(MODIFIER||||||||||1)	NA	NA	-
9	Chr09	10875403	NA	G	C	222	PASS	28	0,0,13,15	46	-111	1	2	NA	NA	NA	NA	NA	NA	NA	NA	NA	FALSE	NA	NA	NA	NA	NA	NA	0.2476247	NA	INTERGENIC(MODIFIER||||||||||1)	NA	NA	-
9	Chr09	10875756	NA	C	A	225	PASS	22	5,3,5,9	47	131	0.5	1	NA	NA	NA	NA	NA	NA	NA	NA	0.38,1,4.1e-09,1	FALSE	NA	NA	NA	NA	0.9214069	NA	0.1007391	NA	INTERGENIC(MODIFIER||||||||||1)	NA	NA	-
9	Chr09	10875928	NA	C	T	222	PASS	26	0,0,12,13	45	-102	1	2	NA	NA	NA	NA	NA	NA	NA	NA	NA	FALSE	NA	NA	NA	NA	NA	NA	0.1942637	NA	INTERGENIC(MODIFIER||||||||||1)	NA	NA	-
9	Chr09	10875964	NA	T	A	138	PASS	26	10,7,2,7	45	141	0.5	1	NA	NA	NA	NA	NA	NA	NA	NA	0.11,1,4e-06,1	FALSE	NA	NA	NA	NA	-0.8084521	NA	0.1238114	NA	INTERGENIC(MODIFIER||||||||||1)	NA	NA	-
9	Chr09	10876172	NA	A	G	222	PASS	23	0,0,12,11	33	-96	1	2	NA	NA	NA	NA	NA	NA	NA	NA	NA	FALSE	NA	NA	NA	NA	NA	NA	0.1285279	NA	INTERGENIC(MODIFIER||||||||||1)	NA	NA	-
9	Chr09	10876188	NA	A	G	213	PASS	23	0,0,11,11	30	-93	1	2	NA	NA	NA	NA	NA	NA	NA	NA	NA	FALSE	NA	NA	NA	NA	NA	NA	0.1978574	NA	INTERGENIC(MODIFIER||||||||||1)	NA	NA	-
9	Chr09	10876197	NA	T	C	222	PASS	22	0,0,10,11	29	-90	1	2	NA	NA	NA	NA	NA	NA	NA	NA	NA	FALSE	NA	NA	NA	NA	NA	NA	0.1536706	NA	INTERGENIC(MODIFIER||||||||||1)	NA	NA	-
9	Chr09	10876256	NA	G	A	222	PASS	27	0,0,13,13	35	-105	1	2	NA	NA	NA	NA	NA	NA	NA	NA	NA	FALSE	NA	NA	NA	NA	NA	NA	0.2078632	NA	INTERGENIC(MODIFIER||||||||||1)	NA	NA	-
9	Chr09	10876317	NA	C	G	222	PASS	26	0,0,10,16	40	-102	1	2	NA	NA	NA	NA	NA	NA	NA	NA	NA	FALSE	NA	NA	NA	NA	NA	NA	0.2409048	NA	INTERGENIC(MODIFIER||||||||||1)	NA	NA	-
9	Chr09	10876417	NA	G	C	222	PASS	21	0,0,8,13	45	-90	1	2	NA	NA	NA	NA	NA	NA	NA	NA	NA	FALSE	NA	NA	NA	NA	NA	NA	0.1079236	NA	INTERGENIC(MODIFIER||||||||||1)	NA	NA	-
9	Chr09	10876550	NA	C	T	86	PASS	24	8,10,4,2	41	89	0.5	1	NA	NA	NA	NA	NA	NA	NA	NA	0.64,1,0.29,1	FALSE	NA	NA	NA	NA	0.7666667	NA	0.07017792	NA	INTERGENIC(MODIFIER||||||||||1)	NA	NA	-
9	Chr09	10876557	NA	T	C	222	PASS	24	0,0,12,12	41	-99	1	2	NA	NA	NA	NA	NA	NA	NA	NA	NA	FALSE	NA	NA	NA	NA	NA	NA	0.1528236	NA	INTERGENIC(MODIFIER||||||||||1)	NA	NA	-
9	Chr09	10876588	NA	G	C	225	PASS	24	4,2,8,10	42	96	0.5	1	NA	NA	NA	NA	NA	NA	NA	NA	0.64,0.076,1,1	FALSE	NA	NA	NA	NA	-2.433333	NA	0.1409462	NA	INTERGENIC(MODIFIER||||||||||1)	NA	NA	-
9	Chr09	10876799	NA	G	T	89	PASS	26	12,7,2,4	48	92	0.5	1	NA	NA	NA	NA	NA	NA	NA	NA	0.35,1,0.00025,1	FALSE	NA	NA	NA	NA	-1.113498	NA	0.1048556	NA	INTERGENIC(MODIFIER||||||||||1)	NA	NA	-
9	Chr09	10876892	NA	T	A	222	PASS	22	0,0,10,11	43	-90	1	2	NA	NA	NA	NA	NA	NA	NA	NA	NA	FALSE	NA	NA	NA	NA	NA	NA	0.1956299	NA	INTERGENIC(MODIFIER||||||||||1)	NA	NA	-
9	Chr09	10876938	NA	A	T	222	PASS	28	0,0,14,11	44	-102	1	2	NA	NA	NA	NA	NA	NA	NA	NA	NA	FALSE	NA	NA	NA	NA	NA	NA	0.08893927	NA	INTERGENIC(MODIFIER||||||||||1)	NA	NA	-
9	Chr09	10877347	NA	T	C	222	PASS	25	0,0,12,13	41	-102	1	2	NA	NA	NA	NA	NA	NA	NA	NA	NA	FALSE	NA	NA	NA	NA	NA	NA	0.2546078	NA	INTERGENIC(MODIFIER||||||||||1)	NA	NA	-
9	Chr09	10877406	NA	G	T	222	PASS	30	0,0,10,20	33	-117	1	2	NA	NA	NA	NA	NA	NA	NA	NA	NA	FALSE	NA	NA	NA	NA	NA	NA	0.2714591	NA	INTERGENIC(MODIFIER||||||||||1)	NA	NA	-
9	Chr09	10877431	NA	C	T	225	PASS	26	1,5,7,13	31	29	0.5	1	NA	NA	NA	NA	NA	NA	NA	NA	0.63,0.17,1,0.22	FALSE	NA	NA	NA	NA	-0.1521452	NA	0.1813992	NA	INTERGENIC(MODIFIER||||||||||1)	NA	NA	-
9	Chr09	10877503	NA	C	G	113	PASS	36	7,16,4,9	34	116	0.5	1	NA	NA	NA	NA	NA	NA	NA	NA	1,1,0.065,1	FALSE	NA	NA	NA	NA	-0.62576	NA	0.1324986	NA	INTERGENIC(MODIFIER||||||||||1)	NA	NA	-
9	Chr09	10877517	NA	T	C	222	PASS	36	0,0,11,22	33	-126	1	2	NA	NA	NA	NA	NA	NA	NA	NA	NA	FALSE	NA	NA	NA	NA	NA	NA	0.1997648	NA	INTERGENIC(MODIFIER||||||||||1)	NA	NA	-
9	Chr09	10877541	NA	G	A	222	PASS	33	0,0,13,18	37	-120	1	2	NA	NA	NA	NA	NA	NA	NA	NA	NA	FALSE	NA	NA	NA	NA	NA	NA	0.1224597	NA	INTERGENIC(MODIFIER||||||||||1)	NA	NA	-
9	Chr09	10877919	NA	CCCTCGCAC	CCCTCGCACGATTCAACCTCGCAC	214	PASS	12	0,0,3,5	50	-58.5	1	2	NA	8,0.666667	NA	NA	NA	NA	NA	NA	NA	TRUE	NA	NA	NA	NA	NA	NA	0.059941	NA	INTERGENIC(MODIFIER||||||||||1)	NA	NA	-
9	Chr09	10878161	NA	G	A	175	PASS	19	5,5,4,5	44	178	0.5	1	NA	NA	NA	NA	NA	NA	NA	NA	1,1,0.0012,0.4	FALSE	NA	NA	NA	NA	0.04082483	NA	0.1029235	NA	INTERGENIC(MODIFIER||||||||||1)	NA	NA	-
9	Chr09	10878171	NA	T	G	222	PASS	19	0,0,7,10	44	-78	1	2	NA	NA	NA	NA	NA	NA	NA	NA	NA	FALSE	NA	NA	NA	NA	NA	NA	0.1770471	NA	INTERGENIC(MODIFIER||||||||||1)	NA	NA	-
9	Chr09	10879185	NA	A	T	184	PASS	29	11,7,4,7	47	187	0.5	1	NA	NA	NA	NA	NA	NA	NA	NA	0.26,0.39,0.22,1	FALSE	NA	NA	NA	NA	-0.5168865	NA	0.1118927	NA	INTERGENIC(MODIFIER||||||||||1)	NA	NA	-
9	Chr09	10879314	NA	G	A	213	PASS	31	5,5,9,12	37	149	0.5	1	NA	NA	NA	NA	NA	NA	NA	NA	1,1,2.2e-06,0.029	FALSE	NA	NA	NA	NA	-1.753695	NA	0.1038067	NA	INTERGENIC(MODIFIER||||||||||1)	NA	NA	-
9	Chr09	10879320	NA	A	G	222	PASS	31	0,0,14,17	37	-120	1	2	NA	NA	NA	NA	NA	NA	NA	NA	NA	FALSE	NA	NA	NA	NA	NA	NA	0.1722882	NA	INTERGENIC(MODIFIER||||||||||1)	NA	NA	-
9	Chr09	10879323	NA	G	A	220	PASS	30	5,5,9,11	37	169	0.5	1	NA	NA	NA	NA	NA	NA	NA	NA	1,0.39,4.3e-08,0.49	FALSE	NA	NA	NA	NA	-2.045727	NA	0.1832744	NA	INTERGENIC(MODIFIER||||||||||1)	NA	NA	-
9	Chr09	10879704	NA	A	C	222	PASS	24	0,0,7,17	46	-99	1	2	NA	NA	NA	NA	NA	NA	NA	NA	NA	FALSE	NA	NA	NA	NA	NA	NA	0.03120901	NA	INTERGENIC(MODIFIER||||||||||1)	NA	NA	-
9	Chr09	10879784	NA	G	T	118	PASS	21	6,8,2,5	45	121	0.5	1	NA	NA	NA	NA	NA	NA	NA	NA	0.66,1,0.00078,0.081	FALSE	NA	NA	NA	NA	0.3357212	NA	0.1139859	NA	INTERGENIC(MODIFIER||||||||||1)	NA	NA	-
9	Chr09	10879875	NA	A	T	222	PASS	36	0,0,16,17	45	-126	1	2	NA	NA	NA	NA	NA	NA	NA	NA	NA	FALSE	NA	NA	NA	NA	NA	NA	0.2922086	NA	INTERGENIC(MODIFIER||||||||||1)	NA	NA	-
9	Chr09	10879982	NA	A	C	222	PASS	31	0,0,15,15	44	-117	1	2	NA	NA	NA	NA	NA	NA	NA	NA	NA	FALSE	NA	NA	NA	NA	NA	NA	0.1035996	NA	INTERGENIC(MODIFIER||||||||||1)	NA	NA	-
9	Chr09	10880052	NA	T	C	222	PASS	13	0,0,5,8	39	-66	1	2	NA	NA	NA	NA	NA	NA	NA	NA	NA	FALSE	NA	NA	NA	NA	NA	NA	0.1565251	NA	INTERGENIC(MODIFIER||||||||||1)	NA	NA	-
9	Chr09	10880168	NA	C	T	196	PASS	19	7,1,5,6	41	109	0.5	1	NA	NA	NA	NA	NA	NA	NA	NA	0.15,1,1,1	FALSE	NA	NA	NA	NA	1.857876	NA	0.1431148	NA	INTERGENIC(MODIFIER||||||||||1)	NA	NA	-
9	Chr09	10880279	NA	T	C	222	PASS	29	1,0,14,14	38	-100	1	2	NA	NA	NA	NA	NA	NA	NA	NA	1,1,1,0.31	FALSE	NA	NA	NA	NA	-0.8964214	NA	0.1692862	NA	INTERGENIC(MODIFIER||||||||||1)	NA	NA	-
9	Chr09	10880479	NA	A	T	72	PASS	24	9,9,2,3	47	75	0.5	1	NA	NA	NA	NA	NA	NA	NA	NA	1,1,0.084,1	FALSE	NA	NA	NA	NA	0.186339	NA	0.08629164	NA	INTERGENIC(MODIFIER||||||||||1)	NA	NA	-
9	Chr09	10880603	NA	T	C	222	PASS	28	0,0,15,13	42	-111	1	2	NA	NA	NA	NA	NA	NA	NA	NA	NA	FALSE	NA	NA	NA	NA	NA	NA	0.04567573	NA	INTERGENIC(MODIFIER||||||||||1)	NA	NA	-
9	Chr09	10880682	NA	T	C	222	PASS	28	0,0,16,12	41	-111	1	2	NA	NA	NA	NA	NA	NA	NA	NA	NA	FALSE	NA	NA	NA	NA	NA	NA	0.01494004	NA	INTERGENIC(MODIFIER||||||||||1)	NA	NA	-
9	Chr09	10880760	NA	T	C	222	PASS	24	0,0,14,10	44	-99	1	2	NA	NA	NA	NA	NA	NA	NA	NA	NA	FALSE	NA	NA	NA	NA	NA	NA	0.0839722	NA	INTERGENIC(MODIFIER||||||||||1)	NA	NA	-
9	Chr09	10881006	NA	G	A	225	PASS	30	3,6,8,10	46	142	0.5	1	NA	NA	NA	NA	NA	NA	NA	NA	0.69,1,0.088,1	FALSE	NA	NA	NA	NA	1.363013	NA	0.07753094	NA	INTERGENIC(MODIFIER||||||||||1)	NA	NA	-
9	Chr09	10881074	NA	G	A	222	PASS	22	0,0,7,15	42	-93	1	2	NA	NA	NA	NA	NA	NA	NA	NA	NA	FALSE	NA	NA	NA	NA	NA	NA	0.1836302	NA	INTERGENIC(MODIFIER||||||||||1)	NA	NA	-
9	Chr09	10881161	NA	T	A	222	PASS	21	0,0,7,13	39	-87	1	2	NA	NA	NA	NA	NA	NA	NA	NA	NA	FALSE	NA	NA	NA	NA	NA	NA	0.05130757	NA	INTERGENIC(MODIFIER||||||||||1)	NA	NA	-
9	Chr09	10881207	NA	C	T	175	PASS	17	0,1,5,11	36	-42	1	2	NA	NA	NA	NA	NA	NA	NA	NA	1,0.38,0.15,0.31	FALSE	NA	NA	NA	NA	-0.9185587	NA	0.09996544	NA	INTERGENIC(MODIFIER||||||||||1)	NA	NA	-
9	Chr09	10881274	NA	T	C	222	PASS	27	0,0,6,20	37	-105	1	2	NA	NA	NA	NA	NA	NA	NA	NA	NA	FALSE	NA	NA	NA	NA	NA	NA	0.192976	NA	INTERGENIC(MODIFIER||||||||||1)	NA	NA	-
9	Chr09	10881279	NA	A	G	222	PASS	28	0,0,7,21	39	-111	1	2	NA	NA	NA	NA	NA	NA	NA	NA	NA	FALSE	NA	NA	NA	NA	NA	NA	0.2715684	NA	INTERGENIC(MODIFIER||||||||||1)	NA	NA	-
9	Chr09	10881428	NA	C	T	146	PASS	13	2,1,1,9	44	33	0.5	1	NA	NA	NA	NA	NA	NA	NA	NA	0.11,1,0.14,1	FALSE	NA	NA	NA	NA	-1.436762	NA	0.1091594	NA	INTERGENIC(MODIFIER||||||||||1)	NA	NA	-
9	Chr09	10881490	NA	T	C	205	PASS	13	0,0,2,10	41	-63	1	2	NA	NA	NA	NA	NA	NA	NA	NA	NA	FALSE	NA	NA	NA	NA	NA	NA	0.1418232	NA	INTERGENIC(MODIFIER||||||||||1)	NA	NA	-
9	Chr09	10881513	NA	G	C	31	PASS	12	2,7,1,2	42	34	0.5	1	NA	NA	NA	NA	NA	NA	NA	NA	1,1,0.038,1	FALSE	NA	NA	NA	NA	-0.7396002	NA	0.0402998	NA	INTERGENIC(MODIFIER||||||||||1)	NA	NA	-
9	Chr09	10881583	NA	A	G	45	PASS	10	2,4,2,2	41	48	0.5	1	NA	NA	NA	NA	NA	NA	NA	NA	1,1,7.2e-05,0.15	FALSE	NA	NA	NA	NA	-0.4691674	NA	0.07460385	NA	INTERGENIC(MODIFIER||||||||||1)	NA	NA	-
9	Chr09	10881618	NA	G	A	65	PASS	14	4,5,3,2	43	68	0.5	1	NA	NA	NA	NA	NA	NA	NA	NA	1,1,8.3e-05,1	FALSE	NA	NA	NA	NA	-0.4	NA	0.08965747	NA	INTERGENIC(MODIFIER||||||||||1)	NA	NA	-
9	Chr09	10881685	NA	G	A	222	PASS	15	0,0,7,7	42	-69	1	2	NA	NA	NA	NA	NA	NA	NA	NA	NA	FALSE	NA	NA	NA	NA	NA	NA	0.1665297	NA	INTERGENIC(MODIFIER||||||||||1)	NA	NA	-
9	Chr09	10881708	NA	G	A	28	PASS	12	5,3,3,1	42	31	0.5	1	NA	NA	NA	NA	NA	NA	NA	NA	1,0.31,0.0017,0.47	FALSE	NA	NA	NA	NA	2.462703	NA	0.05358195	NA	INTERGENIC(MODIFIER||||||||||1)	NA	NA	-
9	Chr09	10882051	NA	GTTTTTTTT	GTTTTTTTTT	4.59	Qual	17	3,2,9,3	50	-25.5	0.5336	1	NA	12,0.705882	NA	NA	NA	NA	NA	NA	0.6,1,1,1	TRUE	NA	NA	NA	NA	NA	NA	0.04980038	NA	INTERGENIC(MODIFIER||||||||||1)	NA	NA	-
9	Chr09	10882218	NA	C	T	225	PASS	27	4,0,10,9	48	23	0.5	1	NA	NA	NA	NA	NA	NA	NA	NA	0.13,0.31,0.28,1	FALSE	NA	NA	NA	NA	1.500548	NA	0.1061122	NA	INTERGENIC(MODIFIER||||||||||1)	NA	NA	-
9	Chr09	10882281	NA	CAAAAAAAA	CAAAAAAAAA	10.1	PASS	21	5,1,8,4	49	-23.5	0.5207	1	NA	11,0.523810	NA	NA	NA	NA	NA	NA	0.61,1,1,0.19	TRUE	NA	NA	NA	NA	NA	NA	0.1882538	NA	INTERGENIC(MODIFIER||||||||||1)	NA	NA	-
9	Chr09	10882659	NA	A	G	222	PASS	40	0,0,16,24	47	-147	1	2	NA	NA	NA	NA	NA	NA	NA	NA	NA	FALSE	NA	NA	NA	NA	NA	NA	0.130824	NA	INTERGENIC(MODIFIER||||||||||1)	NA	NA	-
9	Chr09	10882842	NA	T	C	225	PASS	26	2,4,6,13	48	94	0.5	1	NA	NA	NA	NA	NA	NA	NA	NA	1,0.19,3e-05,0.45	FALSE	NA	NA	NA	NA	1.304384	NA	0.1651824	NA	INTERGENIC(MODIFIER||||||||||1)	NA	NA	-
9	Chr09	10883120	NA	G	A	225	PASS	28	3,3,10,11	47	80	0.5	1	NA	NA	NA	NA	NA	NA	NA	NA	1,1,1.6e-06,1	FALSE	NA	NA	NA	NA	-0.8456572	NA	0.09943924	NA	INTERGENIC(MODIFIER||||||||||1)	NA	NA	-
9	Chr09	10883657	NA	G	A	222	PASS	31	0,0,13,16	46	-114	1	2	NA	NA	NA	NA	NA	NA	NA	NA	NA	FALSE	NA	NA	NA	NA	NA	NA	0.2690699	NA	INTERGENIC(MODIFIER||||||||||1)	NA	NA	-
9	Chr09	10884985	NA	G	A	225	PASS	26	3,3,10,9	47	86	0.5	1	NA	NA	NA	NA	NA	NA	NA	NA	1,1,0,1	FALSE	NA	NA	NA	NA	-1.113498	NA	0.191223	NA	INTERGENIC(MODIFIER||||||||||1)	NA	NA	-
9	Chr09	10885229	NA	C	T	225	PASS	28	6,6,9,7	48	204	0.5	1	NA	NA	NA	NA	NA	NA	NA	NA	1,1,7.7e-11,1	FALSE	NA	NA	NA	NA	-1.601622	NA	0.1441974	NA	INTERGENIC(MODIFIER||||||||||1)	NA	NA	-
9	Chr09	10885647	NA	G	C	222	PASS	24	0,0,14,8	43	-93	1	2	NA	NA	NA	NA	NA	NA	NA	NA	NA	FALSE	NA	NA	NA	NA	NA	NA	0.2060298	NA	INTERGENIC(MODIFIER||||||||||1)	NA	NA	-
9	Chr09	10885719	NA	C	T	222	PASS	31	0,0,18,12	42	-117	1	2	NA	NA	NA	NA	NA	NA	NA	NA	NA	FALSE	NA	NA	NA	NA	NA	NA	0.2801169	NA	INTERGENIC(MODIFIER||||||||||1)	NA	NA	-
9	Chr09	10885827	NA	G	A	225	PASS	31	2,3,14,12	45	49	0.5	1	NA	NA	NA	NA	NA	NA	NA	NA	0.65,0.34,0.0047,0.5	FALSE	NA	NA	NA	NA	0.5102319	NA	0.2439188	NA	INTERGENIC(MODIFIER||||||||||1)	NA	NA	-
9	Chr09	10885959	NA	T	A	222	PASS	35	0,0,18,16	45	-129	1	2	NA	NA	NA	NA	NA	NA	NA	NA	NA	FALSE	NA	NA	NA	NA	NA	NA	0.3007849	NA	INTERGENIC(MODIFIER||||||||||1)	NA	NA	-
9	Chr09	10886175	NA	C	A	225	PASS	30	4,3,6,17	47	95	0.5	1	NA	NA	NA	NA	NA	NA	NA	NA	0.18,1,3.7e-08,1	FALSE	NA	NA	NA	NA	-1.274883	NA	0.1936037	NA	INTERGENIC(MODIFIER||||||||||1)	NA	NA	-
9	Chr09	10886353	NA	C	T	222	PASS	19	0,0,9,10	46	-84	1	2	NA	NA	NA	NA	NA	NA	NA	NA	NA	FALSE	NA	NA	NA	NA	NA	NA	0.08203493	NA	INTERGENIC(MODIFIER||||||||||1)	NA	NA	-
9	Chr09	10892921	NA	T	G	115	PASS	34	4,9,12,7	16	-36	1	2	NA	NA	NA	NA	NA	NA	NA	NA	0.15,1,1,0.12	FALSE	NA	NA	NA	NA	3.875311	NA	0.06502164	NA	INTERGENIC(MODIFIER||||||||||1)	NA	NA	-
9	Chr09	10893272	NA	G	A	16.6	PASS	20	8,5,0,7	12	-31	1	2	NA	NA	NA	NA	NA	NA	NA	NA	0.015,1,1,1	FALSE	NA	NA	NA	NA	-2.456529	NA	0.07606607	NA	INTERGENIC(MODIFIER||||||||||1)	NA	NA	-
9	Chr09	10896912	NA	C	T	47.1	PASS	7	0,0,4,3	15	-48	1	2	NA	NA	NA	NA	NA	NA	NA	NA	NA	FALSE	NA	NA	NA	NA	NA	NA	0.08137065	NA	INTERGENIC(MODIFIER||||||||||1)	NA	NA	-
9	Chr09	10896939	NA	G	A	3.02	Qual	8	4,0,1,3	11	-30	1	2	NA	NA	NA	NA	NA	NA	NA	NA	0.14,1,1,1	FALSE	NA	NA	NA	NA	2.043087	NA	0.04050643	NA	INTERGENIC(MODIFIER||||||||||1)	NA	NA	-
9	Chr09	10898939	NA	T	C	222	PASS	12	0,0,7,5	46	-63	1	2	NA	NA	NA	NA	NA	NA	NA	NA	NA	FALSE	NA	NA	NA	NA	NA	NA	0.06935059	NA	INTERGENIC(MODIFIER||||||||||1)	NA	NA	-
9	Chr09	10899677	NA	A	G	222	PASS	34	0,0,10,24	46	-129	1	2	NA	NA	NA	NA	NA	NA	NA	NA	NA	FALSE	NA	NA	NA	NA	NA	NA	0.249745	NA	INTERGENIC(MODIFIER||||||||||1)	NA	NA	-
9	Chr09	10899899	NA	T	A	153	PASS	29	9,11,5,4	49	156	0.5	1	NA	NA	NA	NA	NA	NA	NA	NA	0.7,1,0,0.4	FALSE	NA	NA	NA	NA	-0.4949747	NA	0.1204843	NA	INTERGENIC(MODIFIER||||||||||1)	NA	NA	-
9	Chr09	10900085	NA	C	T	222	PASS	33	0,0,20,13	46	-126	1	2	NA	NA	NA	NA	NA	NA	NA	NA	NA	FALSE	NA	NA	NA	NA	NA	NA	0.1919604	NA	INTERGENIC(MODIFIER||||||||||1)	NA	NA	-
9	Chr09	10900249	NA	GAACAACAA	GAACAA	85.5	PASS	22	6,11,2,2	50	88.5	0.5	1	NA	4,0.181818	NA	NA	NA	NA	NA	NA	0.62,0.11,1,1	TRUE	NA	NA	NA	NA	NA	NA	0.1670027	NA	INTERGENIC(MODIFIER||||||||||1)	NA	NA	-
9	Chr09	10900603	NA	G	A	225	PASS	28	3,1,13,11	46	22	0.5	1	NA	NA	NA	NA	NA	NA	NA	NA	0.61,0.41,0.23,1	FALSE	NA	NA	NA	NA	0.164133	NA	0.1701721	NA	INTERGENIC(MODIFIER||||||||||1)	NA	NA	-
9	Chr09	10900725	NA	C	T	29	PASS	30	13,12,5,0	49	32	0.5	1	NA	NA	NA	NA	NA	NA	NA	NA	0.066,1,6.1e-07,1	FALSE	NA	NA	NA	NA	-0.1112973	NA	0.09538908	NA	INTERGENIC(MODIFIER||||||||||1)	NA	NA	-
9	Chr09	10900933	NA	C	T	222	PASS	37	0,0,21,14	46	-132	1	2	NA	NA	NA	NA	NA	NA	NA	NA	NA	FALSE	NA	NA	NA	NA	NA	NA	0.2551178	NA	INTERGENIC(MODIFIER||||||||||1)	NA	NA	-
9	Chr09	10901266	NA	C	T	225	PASS	38	5,5,17,11	43	145	0.5	1	NA	NA	NA	NA	NA	NA	NA	NA	0.71,0.5,1.4e-09,0.15	FALSE	NA	NA	NA	NA	-0.4475206	NA	0.1901514	NA	INTERGENIC(MODIFIER||||||||||1)	NA	NA	-
9	Chr09	10901281	NA	T	C	225	PASS	40	5,5,17,13	43	148	0.5	1	NA	NA	NA	NA	NA	NA	NA	NA	0.73,0.13,3.5e-08,0.33	FALSE	NA	NA	NA	NA	-1.358712	NA	0.2444606	NA	INTERGENIC(MODIFIER||||||||||1)	NA	NA	-
9	Chr09	10902114	NA	C	A	160	PASS	34	11,12,4,7	49	163	0.5	1	NA	NA	NA	NA	NA	NA	NA	NA	0.72,0.21,5.1e-08,1	FALSE	NA	NA	NA	NA	1.214815	NA	0.1041893	NA	INTERGENIC(MODIFIER||||||||||1)	NA	NA	-
9	Chr09	10903042	NA	C	A	52	PASS	27	10,12,4,1	49	55	0.5	1	NA	NA	NA	NA	NA	NA	NA	NA	0.33,1,1.8e-07,1	FALSE	NA	NA	NA	NA	0.03120939	NA	0.09468006	NA	INTERGENIC(MODIFIER||||||||||1)	NA	NA	-
9	Chr09	10903317	NA	G	C	126	PASS	23	6,8,8,1	49	129	0.5	1	NA	NA	NA	NA	NA	NA	NA	NA	0.04,0.18,6e-08,1	FALSE	NA	NA	NA	NA	0.09449112	NA	0.1125916	NA	INTERGENIC(MODIFIER||||||||||1)	NA	NA	-
9	Chr09	10903874	NA	G	A	110	PASS	32	15,9,2,6	49	113	0.5	1	NA	NA	NA	NA	NA	NA	NA	NA	0.11,1,6e-05,1	FALSE	NA	NA	NA	NA	0.3263956	NA	0.1049608	NA	INTERGENIC(MODIFIER||||||||||1)	NA	NA	-
9	Chr09	10904185	NA	G	A	225	PASS	26	0,4,9,12	44	21	0.5	1	NA	NA	NA	NA	NA	NA	NA	NA	0.26,1,0.0037,0.25	FALSE	NA	NA	NA	NA	-0.2594373	NA	0.2005621	NA	INTERGENIC(MODIFIER||||||||||1)	NA	NA	-
9	Chr09	10904285	NA	C	T	222	PASS	41	0,0,16,21	45	-138	1	2	NA	NA	NA	NA	NA	NA	NA	NA	NA	FALSE	NA	NA	NA	NA	NA	NA	0.1228251	NA	INTERGENIC(MODIFIER||||||||||1)	NA	NA	-
9	Chr09	10904465	NA	G	A	141	PASS	30	12,9,6,3	48	144	0.5	1	NA	NA	NA	NA	NA	NA	NA	NA	0.7,1,5.9e-09,1	FALSE	NA	NA	NA	NA	0.9956382	NA	0.13028	NA	INTERGENIC(MODIFIER||||||||||1)	NA	NA	-
9	Chr09	10904714	NA	TGGATCGACTATTTAGCCG	TG	214	PASS	18	0,0,4,9	47	-73.5	1	2	NA	13,0.722222	NA	NA	NA	NA	NA	NA	NA	TRUE	NA	NA	NA	NA	NA	NA	0.04350116	NA	INTERGENIC(MODIFIER||||||||||1)	NA	NA	-
9	Chr09	10904745	NA	T	C	183	PASS	13	1,3,3,6	47	68	0.5	1	NA	NA	NA	NA	NA	NA	NA	NA	1,1,0,1	FALSE	NA	NA	NA	NA	0.231455	NA	0.01237008	NA	INTERGENIC(MODIFIER||||||||||1)	NA	NA	-
9	Chr09	10904876	NA	T	C	147	PASS	28	12,7,6,3	49	150	0.5	1	NA	NA	NA	NA	NA	NA	NA	NA	1,1,1.3e-12,0.44	FALSE	NA	NA	NA	NA	-1.721716	NA	0.09641893	NA	INTERGENIC(MODIFIER||||||||||1)	NA	NA	-
9	Chr09	10905096	NA	C	T	66	PASS	26	9,11,3,2	49	69	0.5	1	NA	NA	NA	NA	NA	NA	NA	NA	0.64,1,1.3e-09,1	FALSE	NA	NA	NA	NA	-0.1019049	NA	0.06102519	NA	INTERGENIC(MODIFIER||||||||||1)	NA	NA	-
9	Chr09	10905345	NA	C	T	222	PASS	26	0,0,14,12	46	-105	1	2	NA	NA	NA	NA	NA	NA	NA	NA	NA	FALSE	NA	NA	NA	NA	NA	NA	0.2092408	NA	INTERGENIC(MODIFIER||||||||||1)	NA	NA	-
9	Chr09	10905537	NA	T	C	222	PASS	28	0,0,10,16	47	-105	1	2	NA	NA	NA	NA	NA	NA	NA	NA	NA	FALSE	NA	NA	NA	NA	NA	NA	0.262358	NA	INTERGENIC(MODIFIER||||||||||1)	NA	NA	-
9	Chr09	10905724	NA	G	A	81	PASS	34	12,14,4,3	49	84	0.5	1	NA	NA	NA	NA	NA	NA	NA	NA	0.69,0.28,3.6e-08,1	FALSE	NA	NA	NA	NA	0.1100919	NA	0.07443298	NA	INTERGENIC(MODIFIER||||||||||1)	NA	NA	-
9	Chr09	10905797	NA	C	T	157	PASS	25	7,8,7,3	47	160	0.5	1	NA	NA	NA	NA	NA	NA	NA	NA	0.41,0.16,1.7e-05,0.12	FALSE	NA	NA	NA	NA	-0.08320503	NA	0.1336899	NA	INTERGENIC(MODIFIER||||||||||1)	NA	NA	-
9	Chr09	10905925	NA	C	G	222	PASS	28	0,0,16,11	43	-108	1	2	NA	NA	NA	NA	NA	NA	NA	NA	NA	FALSE	NA	NA	NA	NA	NA	NA	0.1805054	NA	INTERGENIC(MODIFIER||||||||||1)	NA	NA	-
9	Chr09	10905999	NA	G	A	35	PASS	32	11,11,7,3	40	38	0.5	1	NA	NA	NA	NA	NA	NA	NA	NA	0.45,1,3.4e-15,1	FALSE	NA	NA	NA	NA	-1.402624	NA	0.0876594	NA	INTERGENIC(MODIFIER||||||||||1)	NA	NA	-
9	Chr09	10906017	NA	C	T	71	PASS	26	11,4,8,3	38	74	0.5	1	NA	NA	NA	NA	NA	NA	NA	NA	1,1,7.4e-10,1	FALSE	NA	NA	NA	NA	0.2075997	NA	0.1379456	NA	INTERGENIC(MODIFIER||||||||||1)	NA	NA	-
9	Chr09	10906071	NA	T	A	222	PASS	33	0,0,20,11	42	-120	1	2	NA	NA	NA	NA	NA	NA	NA	NA	NA	FALSE	NA	NA	NA	NA	NA	NA	0.2870933	NA	INTERGENIC(MODIFIER||||||||||1)	NA	NA	-
9	Chr09	10906348	NA	G	A	123	PASS	37	12,15,6,4	49	126	0.5	1	NA	NA	NA	NA	NA	NA	NA	NA	0.48,0.5,1.8e-10,0.27	FALSE	NA	NA	NA	NA	-1.453469	NA	0.1299376	NA	INTERGENIC(MODIFIER||||||||||1)	NA	NA	-
9	Chr09	10906765	NA	T	C	222	PASS	25	0,0,11,13	45	-99	1	2	NA	NA	NA	NA	NA	NA	NA	NA	NA	FALSE	NA	NA	NA	NA	NA	NA	0.2216167	NA	INTERGENIC(MODIFIER||||||||||1)	NA	NA	-
9	Chr09	10906870	NA	C	A	124	PASS	27	6,10,4,3	40	127	0.5	1	NA	NA	NA	NA	NA	NA	NA	NA	0.65,1,0.12,1	FALSE	NA	NA	NA	NA	-0.3674842	NA	0.06587481	NA	INTERGENIC(MODIFIER||||||||||1)	NA	NA	-
9	Chr09	10906872	NA	C	T	225	PASS	27	4,3,6,9	40	129	0.5	1	NA	NA	NA	NA	NA	NA	NA	NA	0.65,0.15,1,0.41	FALSE	NA	NA	NA	NA	0.07049074	NA	0.1724202	NA	INTERGENIC(MODIFIER||||||||||1)	NA	NA	-
9	Chr09	10906922	NA	A	G	222	PASS	25	0,0,12,13	42	-102	1	2	NA	NA	NA	NA	NA	NA	NA	NA	NA	FALSE	NA	NA	NA	NA	NA	NA	0.2565788	NA	INTERGENIC(MODIFIER||||||||||1)	NA	NA	-
9	Chr09	10907524	NA	G	A	222	PASS	35	0,0,19,16	40	-132	1	2	NA	NA	NA	NA	NA	NA	NA	NA	NA	FALSE	NA	NA	NA	NA	NA	NA	0.2009558	NA	INTERGENIC(MODIFIER||||||||||1)	NA	NA	-
9	Chr09	10907591	NA	T	A	222	PASS	34	0,0,16,18	36	-129	1	2	NA	NA	NA	NA	NA	NA	NA	NA	NA	FALSE	NA	NA	NA	NA	NA	NA	0.0599637	NA	INTERGENIC(MODIFIER||||||||||1)	NA	NA	-
9	Chr09	10907608	NA	A	G	222	PASS	35	0,0,17,18	37	-132	1	2	NA	NA	NA	NA	NA	NA	NA	NA	NA	FALSE	NA	NA	NA	NA	NA	NA	0.2656458	NA	INTERGENIC(MODIFIER||||||||||1)	NA	NA	-
9	Chr09	10907814	NA	A	T	225	PASS	33	3,3,13,13	37	69	0.5	1	NA	NA	NA	NA	NA	NA	NA	NA	1,0.31,0.0093,1	FALSE	NA	NA	NA	NA	0.8931884	NA	0.1293865	NA	INTERGENIC(MODIFIER||||||||||1)	NA	NA	-
9	Chr09	10907827	NA	A	G	222	PASS	34	0,0,16,18	36	-126	1	2	NA	NA	NA	NA	NA	NA	NA	NA	NA	FALSE	NA	NA	NA	NA	NA	NA	0.08684898	NA	INTERGENIC(MODIFIER||||||||||1)	NA	NA	-
9	Chr09	10907886	NA	T	A	171	PASS	35	5,11,10,9	36	174	0.5	1	NA	NA	NA	NA	NA	NA	NA	NA	0.31,0.42,6.2e-08,1	FALSE	NA	NA	NA	NA	1.639109	NA	0.1853364	NA	INTERGENIC(MODIFIER||||||||||1)	NA	NA	-
9	Chr09	10907904	NA	A	G	222	PASS	34	0,0,14,20	37	-129	1	2	NA	NA	NA	NA	NA	NA	NA	NA	NA	FALSE	NA	NA	NA	NA	NA	NA	0.3005753	NA	INTERGENIC(MODIFIER||||||||||1)	NA	NA	-
9	Chr09	10907990	NA	A	T	225	PASS	29	4,6,11,7	42	178	0.5	1	NA	NA	NA	NA	NA	NA	NA	NA	0.43,0.085,0.11,1	FALSE	NA	NA	NA	NA	-0.1198658	NA	0.1887098	NA	INTERGENIC(MODIFIER||||||||||1)	NA	NA	-
9	Chr09	10908017	NA	G	A	127	PASS	29	11,10,3,5	45	130	0.5	1	NA	NA	NA	NA	NA	NA	NA	NA	0.68,1,0.18,0.32	FALSE	NA	NA	NA	NA	1.439453	NA	0.1208308	NA	INTERGENIC(MODIFIER||||||||||1)	NA	NA	-
9	Chr09	10908211	NA	C	T	222	PASS	25	0,0,12,13	41	-102	1	2	NA	NA	NA	NA	NA	NA	NA	NA	NA	FALSE	NA	NA	NA	NA	NA	NA	0.05137637	NA	INTERGENIC(MODIFIER||||||||||1)	NA	NA	-
9	Chr09	10908259	NA	C	A	222	PASS	26	0,0,9,16	41	-102	1	2	NA	NA	NA	NA	NA	NA	NA	NA	NA	FALSE	NA	NA	NA	NA	NA	NA	0.2147721	NA	INTERGENIC(MODIFIER||||||||||1)	NA	NA	-
9	Chr09	10908342	NA	C	T	61	PASS	25	6,12,2,3	46	64	0.5	1	NA	NA	NA	NA	NA	NA	NA	NA	1,1,0.011,0.08	FALSE	NA	NA	NA	NA	0.7080882	NA	0.006100655	NA	INTERGENIC(MODIFIER||||||||||1)	NA	NA	-
9	Chr09	10908829	NA	GTTTTTTTTTT	GTTTTTTTTTTTT	93.5	PASS	23	0,0,10,3	50	-73.5	1	2	NA	18,0.782609	NA	NA	NA	NA	NA	NA	NA	TRUE	NA	NA	NA	NA	NA	NA	0.1253767	NA	FRAME_SHIFT(HIGH||gac/TTgac|D17L?|60|Sobic.009G080233|protein_coding|CODING|Sobic.009G080233.1.v3.1|1|1)	(Sobic.009G080233|Sobic.009G080233.v3.1|1|1.00)	NA	-
9	Chr09	10909559	NA	C	G	222	PASS	23	0,0,16,6	46	-93	1	2	NA	NA	NA	NA	NA	NA	NA	NA	NA	FALSE	NA	NA	NA	NA	NA	NA	0.1653124	NA	INTERGENIC(MODIFIER||||||||||1)	NA	NA	-
9	Chr09	10909654	NA	A	ACCTCTTTG	214	PASS	19	0,0,12,6	48	-88.5	1	2	NA	17,0.894737	NA	NA	NA	NA	NA	NA	NA	TRUE	NA	NA	NA	NA	NA	NA	0.1493728	NA	INTERGENIC(MODIFIER||||||||||1)	NA	NA	-
9	Chr09	10909800	NA	C	G	222	PASS	32	0,0,21,10	46	-120	1	2	NA	NA	NA	NA	NA	NA	NA	NA	NA	FALSE	NA	NA	NA	NA	NA	NA	0.2652147	NA	INTERGENIC(MODIFIER||||||||||1)	NA	NA	-
9	Chr09	10909945	NA	G	T	225	PASS	21	4,1,7,8	47	75	0.5	1	NA	NA	NA	NA	NA	NA	NA	NA	0.32,0.21,0.0056,1	FALSE	NA	NA	NA	NA	0.3491486	NA	0.164907	NA	INTERGENIC(MODIFIER||||||||||1)	NA	NA	-
9	Chr09	10910086	NA	T	C	118	PASS	29	3,18,6,2	49	121	0.5	1	NA	NA	NA	NA	NA	NA	NA	NA	0.0039,1,8.4e-13,0.42	FALSE	NA	NA	NA	NA	-0.9027076	NA	0.1226685	NA	INTERGENIC(MODIFIER||||||||||1)	NA	NA	-
9	Chr09	10910248	NA	T	C	222	PASS	33	0,0,18,12	46	-117	1	2	NA	NA	NA	NA	NA	NA	NA	NA	NA	FALSE	NA	NA	NA	NA	NA	NA	0.2631154	NA	INTERGENIC(MODIFIER||||||||||1)	NA	NA	-
9	Chr09	10910550	NA	T	C	155	PASS	25	9,5,2,8	47	158	0.5	1	NA	NA	NA	NA	NA	NA	NA	NA	0.047,0.46,0.011,1	FALSE	NA	NA	NA	NA	2.312883	NA	0.1388377	NA	INTERGENIC(MODIFIER||||||||||1)	NA	NA	-
9	Chr09	10910629	NA	T	A	222	PASS	29	0,0,15,14	45	-114	1	2	NA	NA	NA	NA	NA	NA	NA	NA	NA	FALSE	NA	NA	NA	NA	NA	NA	0.2371841	NA	INTERGENIC(MODIFIER||||||||||1)	NA	NA	-
9	Chr09	10910678	NA	A	C	92	PASS	28	11,10,2,5	46	95	0.5	1	NA	NA	NA	NA	NA	NA	NA	NA	0.4,0.37,2.8e-05,1	FALSE	NA	NA	NA	NA	-0.6366698	NA	0.09628689	NA	INTERGENIC(MODIFIER||||||||||1)	NA	NA	-
9	Chr09	10910855	NA	A	T	222	PASS	25	0,0,13,10	46	-96	1	2	NA	NA	NA	NA	NA	NA	NA	NA	NA	FALSE	NA	NA	NA	NA	NA	NA	0.1758079	NA	INTERGENIC(MODIFIER||||||||||1)	NA	NA	-
9	Chr09	10911312	NA	A	G	222	PASS	22	0,0,8,14	45	-93	1	2	NA	NA	NA	NA	NA	NA	NA	NA	NA	FALSE	NA	NA	NA	NA	NA	NA	0.245172	NA	INTERGENIC(MODIFIER||||||||||1)	NA	NA	-
9	Chr09	10911407	NA	G	C	225	PASS	28	2,7,7,11	45	128	0.5	1	NA	NA	NA	NA	NA	NA	NA	NA	0.67,1,5.3e-07,0.22	FALSE	NA	NA	NA	NA	1.002972	NA	0.1681498	NA	INTERGENIC(MODIFIER||||||||||1)	NA	NA	-
9	Chr09	10911529	NA	C	T	206	PASS	20	1,7,7,5	47	125	0.5	1	NA	NA	NA	NA	NA	NA	NA	NA	0.07,0.28,0.00096,0.39	FALSE	NA	NA	NA	NA	-0.03857584	NA	0.1532176	NA	INTERGENIC(MODIFIER||||||||||1)	NA	NA	-
9	Chr09	10911801	NA	G	A	222	PASS	23	0,0,11,10	46	-90	1	2	NA	NA	NA	NA	NA	NA	NA	NA	NA	FALSE	NA	NA	NA	NA	NA	NA	0.1997702	NA	INTERGENIC(MODIFIER||||||||||1)	NA	NA	-
9	Chr09	10912101	NA	A	C	222	PASS	20	0,0,9,11	47	-87	1	2	NA	NA	NA	NA	NA	NA	NA	NA	NA	FALSE	NA	NA	NA	NA	NA	NA	0.1985475	NA	INTERGENIC(MODIFIER||||||||||1)	NA	NA	-
9	Chr09	10912224	NA	G	A	225	PASS	23	4,4,10,5	47	132	0.5	1	NA	NA	NA	NA	NA	NA	NA	NA	0.66,1,1.4e-06,0.081	FALSE	NA	NA	NA	NA	-1.323269	NA	0.1055978	NA	INTERGENIC(MODIFIER||||||||||1)	NA	NA	-
9	Chr09	10912374	NA	G	A	43	PASS	27	10,12,1,4	46	46	0.5	1	NA	NA	NA	NA	NA	NA	NA	NA	0.62,0.35,0.0015,0.45	FALSE	NA	NA	NA	NA	-0.9674911	NA	0.0868929	NA	INTERGENIC(MODIFIER||||||||||1)	NA	NA	-
9	Chr09	10912385	NA	C	T	222	PASS	28	0,0,11,15	46	-105	1	2	NA	NA	NA	NA	NA	NA	NA	NA	NA	FALSE	NA	NA	NA	NA	NA	NA	0.1106981	NA	INTERGENIC(MODIFIER||||||||||1)	NA	NA	-
9	Chr09	10912711	NA	G	A	225	PASS	31	12,4,9,6	48	210	0.5	1	NA	NA	NA	NA	NA	NA	NA	NA	0.46,1,4.1e-07,1	FALSE	NA	NA	NA	NA	-1.561375	NA	0.1700707	NA	INTERGENIC(MODIFIER||||||||||1)	NA	NA	-
9	Chr09	10912882	NA	C	G	225	PASS	35	2,10,11,12	47	157	0.5	1	NA	NA	NA	NA	NA	NA	NA	NA	0.14,1,3e-06,0.47	FALSE	NA	NA	NA	NA	0.6081671	NA	0.2091717	NA	INTERGENIC(MODIFIER||||||||||1)	NA	NA	-
9	Chr09	10913004	NA	C	T	145	PASS	39	12,14,2,10	48	148	0.5	1	NA	NA	NA	NA	NA	NA	NA	NA	0.15,0.21,0.00054,1	FALSE	NA	NA	NA	NA	1.366062	NA	0.1089837	NA	INTERGENIC(MODIFIER||||||||||1)	NA	NA	-
9	Chr09	10913237	NA	G	A	225	PASS	21	1,5,5,10	45	60	0.5	1	NA	NA	NA	NA	NA	NA	NA	NA	0.62,1,0.0027,1	FALSE	NA	NA	NA	NA	-0.4281744	NA	0.1072046	NA	INTERGENIC(MODIFIER||||||||||1)	NA	NA	-
9	Chr09	10913310	NA	G	C	222	PASS	24	0,0,6,15	40	-90	1	2	NA	NA	NA	NA	NA	NA	NA	NA	NA	FALSE	NA	NA	NA	NA	NA	NA	0.1400943	NA	INTERGENIC(MODIFIER||||||||||1)	NA	NA	-
9	Chr09	10913383	NA	C	G	222	PASS	27	0,0,14,13	43	-108	1	2	NA	NA	NA	NA	NA	NA	NA	NA	NA	FALSE	NA	NA	NA	NA	NA	NA	0.2657562	NA	INTERGENIC(MODIFIER||||||||||1)	NA	NA	-
9	Chr09	10913911	NA	A	G	224	PASS	34	4,0,21,9	43	-33	1	2	NA	NA	NA	NA	NA	NA	NA	NA	0.55,0.24,1,0.068	FALSE	NA	NA	NA	NA	0.9888666	NA	0.2824218	NA	INTERGENIC(MODIFIER||||||||||1)	NA	NA	-
9	Chr09	10914206	NA	G	A	225	PASS	34	5,4,13,12	47	143	0.5	1	NA	NA	NA	NA	NA	NA	NA	NA	1,0.13,8.7e-08,0.12	FALSE	NA	NA	NA	NA	0.429396	NA	0.2053953	NA	INTERGENIC(MODIFIER||||||||||1)	NA	NA	-
9	Chr09	10914595	NA	T	C	124	PASS	28	12,7,4,5	48	127	0.5	1	NA	NA	NA	NA	NA	NA	NA	NA	0.43,0.083,0.37,1	FALSE	NA	NA	NA	NA	-1.03303	NA	0.1197979	NA	INTERGENIC(MODIFIER||||||||||1)	NA	NA	-
9	Chr09	10914654	NA	ATATTTCAATACCGCGT	A	214	PASS	27	0,0,9,17	46	-113	1	2	NA	26,0.962963	NA	NA	NA	NA	NA	NA	NA	TRUE	NA	NA	NA	NA	NA	NA	0.001624127	NA	INTERGENIC(MODIFIER||||||||||1)	NA	NA	-
9	Chr09	10914739	NA	A	G	222	PASS	31	0,0,10,19	45	-114	1	2	NA	NA	NA	NA	NA	NA	NA	NA	NA	FALSE	NA	NA	NA	NA	NA	NA	0.004977689	NA	INTERGENIC(MODIFIER||||||||||1)	NA	NA	-
9	Chr09	10914845	NA	A	G	222	PASS	27	1,0,15,11	45	-92	1	2	NA	NA	NA	NA	NA	NA	NA	NA	1,1,0.056,0.32	FALSE	NA	NA	NA	NA	-0.5777467	NA	0.2615318	NA	INTERGENIC(MODIFIER||||||||||1)	NA	NA	-
9	Chr09	10915105	NA	A	C	222	PASS	29	0,0,11,18	42	-114	1	2	NA	NA	NA	NA	NA	NA	NA	NA	NA	FALSE	NA	NA	NA	NA	NA	NA	0.2280261	NA	INTERGENIC(MODIFIER||||||||||1)	NA	NA	-
9	Chr09	10915117	NA	G	A	225	PASS	27	2,6,8,11	42	107	0.5	1	NA	NA	NA	NA	NA	NA	NA	NA	0.67,1,2.5e-07,0.23	FALSE	NA	NA	NA	NA	0.3451463	NA	0.1802213	NA	INTERGENIC(MODIFIER||||||||||1)	NA	NA	-
9	Chr09	10915291	NA	GTGATGAGATTAGGGATCA	G	19.5	PASS	25	13,9,1,2	47	22.5	0.5	1	NA	3,0.120000	NA	NA	NA	NA	NA	NA	0.56,1,0.13,1	TRUE	NA	NA	NA	NA	NA	NA	0.2350124	NA	INTERGENIC(MODIFIER||||||||||1)	NA	NA	-
9	Chr09	10915340	NA	G	T	222	PASS	25	0,0,14,11	47	-102	1	2	NA	NA	NA	NA	NA	NA	NA	NA	NA	FALSE	NA	NA	NA	NA	NA	NA	0.07537954	NA	INTERGENIC(MODIFIER||||||||||1)	NA	NA	-
9	Chr09	10915502	NA	ACATGTTGCTA	ACATGTTGCTACTAACCATGTTGCTA	148	PASS	14	0,0,9,5	25	-76.5	1	2	NA	14,1.000000	NA	NA	NA	NA	NA	NA	NA	TRUE	NA	NA	NA	NA	NA	NA	0.1657518	NA	INTERGENIC(MODIFIER||||||||||1)	NA	NA	-
9	Chr09	10915573	NA	G	A	222	PASS	21	0,0,10,9	33	-84	1	2	NA	NA	NA	NA	NA	NA	NA	NA	NA	FALSE	NA	NA	NA	NA	NA	NA	0.1834745	NA	INTERGENIC(MODIFIER||||||||||1)	NA	NA	-
9	Chr09	10915632	NA	A	C	222	PASS	26	0,0,12,14	37	-105	1	2	NA	NA	NA	NA	NA	NA	NA	NA	NA	FALSE	NA	NA	NA	NA	NA	NA	0.2496439	NA	INTERGENIC(MODIFIER||||||||||1)	NA	NA	-
9	Chr09	10915676	NA	T	A	222	PASS	26	0,0,12,14	38	-105	1	2	NA	NA	NA	NA	NA	NA	NA	NA	NA	FALSE	NA	NA	NA	NA	NA	NA	0.106763	NA	INTERGENIC(MODIFIER||||||||||1)	NA	NA	-
9	Chr09	10915889	NA	C	T	122	PASS	29	10,11,5,3	49	125	0.5	1	NA	NA	NA	NA	NA	NA	NA	NA	0.68,0.4,7.2e-09,1	FALSE	NA	NA	NA	NA	0.6587325	NA	0.1014296	NA	INTERGENIC(MODIFIER||||||||||1)	NA	NA	-
9	Chr09	10916033	NA	G	A	225	PASS	36	6,3,11,16	45	130	0.5	1	NA	NA	NA	NA	NA	NA	NA	NA	0.26,0.18,0.00012,0.21	FALSE	NA	NA	NA	NA	-1.242126	NA	0.2673311	NA	INTERGENIC(MODIFIER||||||||||1)	NA	NA	-
9	Chr09	10916121	NA	C	T	222	PASS	28	0,0,9,19	44	-111	1	2	NA	NA	NA	NA	NA	NA	NA	NA	NA	FALSE	NA	NA	NA	NA	NA	NA	0.259189	NA	INTERGENIC(MODIFIER||||||||||1)	NA	NA	-
9	Chr09	10916243	NA	G	A	182	PASS	21	4,7,6,4	44	181	0.5	1	NA	NA	NA	NA	NA	NA	NA	NA	0.39,1,0.09,0.3	FALSE	NA	NA	NA	NA	-0.6689699	NA	0.1379769	NA	INTERGENIC(MODIFIER||||||||||1)	NA	NA	-
9	Chr09	10916313	NA	A	C	222	PASS	30	0,0,11,17	45	-111	1	2	NA	NA	NA	NA	NA	NA	NA	NA	NA	FALSE	NA	NA	NA	NA	NA	NA	0.1996209	NA	INTERGENIC(MODIFIER||||||||||1)	NA	NA	-
9	Chr09	10916933	NA	G	C	225	PASS	25	6,1,8,10	38	76	0.5	1	NA	NA	NA	NA	NA	NA	NA	NA	0.09,1,0.0012,1	FALSE	NA	NA	NA	NA	-0.4539207	NA	0.008003812	NA	INTERGENIC(MODIFIER||||||||||1)	NA	NA	-
9	Chr09	10916957	NA	G	A	222	PASS	25	0,0,14,9	34	-96	1	2	NA	NA	NA	NA	NA	NA	NA	NA	NA	FALSE	NA	NA	NA	NA	NA	NA	0.1068204	NA	INTERGENIC(MODIFIER||||||||||1)	NA	NA	-
9	Chr09	10916974	NA	T	C	222	PASS	25	0,0,14,8	34	-93	1	2	NA	NA	NA	NA	NA	NA	NA	NA	NA	FALSE	NA	NA	NA	NA	NA	NA	0.05099213	NA	INTERGENIC(MODIFIER||||||||||1)	NA	NA	-
9	Chr09	10917065	NA	G	T	222	PASS	29	0,0,8,21	44	-114	1	2	NA	NA	NA	NA	NA	NA	NA	NA	NA	FALSE	NA	NA	NA	NA	NA	NA	0.2418192	NA	INTERGENIC(MODIFIER||||||||||1)	NA	NA	-
9	Chr09	10917276	NA	T	C	222	PASS	29	0,0,18,11	47	-114	1	2	NA	NA	NA	NA	NA	NA	NA	NA	NA	FALSE	NA	NA	NA	NA	NA	NA	0.2621203	NA	INTERGENIC(MODIFIER||||||||||1)	NA	NA	-
9	Chr09	10917460	NA	G	A	225	PASS	24	3,4,5,12	47	122	0.5	1	NA	NA	NA	NA	NA	NA	NA	NA	0.65,0.17,0.066,0.1	FALSE	NA	NA	NA	NA	1.270215	NA	0.1725182	NA	INTERGENIC(MODIFIER||||||||||1)	NA	NA	-
9	Chr09	10917554	NA	C	T	224	PASS	29	6,4,4,14	45	171	0.5	1	NA	NA	NA	NA	NA	NA	NA	NA	0.097,0.076,0.082,1	FALSE	NA	NA	NA	NA	-1.606202	NA	0.1795017	NA	INTERGENIC(MODIFIER||||||||||1)	NA	NA	-
9	Chr09	10917625	NA	T	C	222	PASS	27	1,2,12,12	41	-74	1	2	NA	NA	NA	NA	NA	NA	NA	NA	1,0.29,1,0.23	FALSE	NA	NA	NA	NA	1.273003	NA	0.1474639	NA	INTERGENIC(MODIFIER||||||||||1)	NA	NA	-
9	Chr09	10917945	NA	G	C	165	PASS	17	3,4,4,6	46	113	0.5	1	NA	NA	NA	NA	NA	NA	NA	NA	1,1,0.082,1	FALSE	NA	NA	NA	NA	-0.243975	NA	0.1287729	NA	INTERGENIC(MODIFIER||||||||||1)	NA	NA	-
9	Chr09	10918290	NA	G	T	222	PASS	23	0,0,14,9	44	-96	1	2	NA	NA	NA	NA	NA	NA	NA	NA	NA	FALSE	NA	NA	NA	NA	NA	NA	0.176023	NA	INTERGENIC(MODIFIER||||||||||1)	NA	NA	-
9	Chr09	10918388	NA	A	C	222	PASS	21	0,0,8,12	44	-87	1	2	NA	NA	NA	NA	NA	NA	NA	NA	NA	FALSE	NA	NA	NA	NA	NA	NA	0.1773762	NA	INTERGENIC(MODIFIER||||||||||1)	NA	NA	-
9	Chr09	10918462	NA	AG	A	214	PASS	16	0,0,5,11	49	-82.5	1	2	NA	16,1.000000	NA	NA	NA	NA	NA	NA	NA	TRUE	NA	NA	NA	NA	NA	NA	0.1422021	NA	INTERGENIC(MODIFIER||||||||||1)	NA	NA	-
9	Chr09	10918821	NA	C	T	225	PASS	22	1,3,12,6	44	27	0.5	1	NA	NA	NA	NA	NA	NA	NA	NA	0.26,1,1,1	FALSE	NA	NA	NA	NA	-2.000453	NA	0.1385529	NA	INTERGENIC(MODIFIER||||||||||1)	NA	NA	-
9	Chr09	10918829	NA	C	T	8.64	Qual	20	12,5,1,2	44	11.3	0.5	1	NA	NA	NA	NA	NA	NA	NA	NA	0.27,0.38,0.23,0.084	FALSE	NA	NA	NA	NA	1.799471	NA	0.03876772	NA	INTERGENIC(MODIFIER||||||||||1)	NA	NA	-
9	Chr09	10918931	NA	G	A	225	PASS	34	2,2,17,12	45	12.3	0.5	1	NA	NA	NA	NA	NA	NA	NA	NA	1,1,0.0024,0.13	FALSE	NA	NA	NA	NA	0.1378993	NA	0.2668204	NA	INTERGENIC(MODIFIER||||||||||1)	NA	NA	-
9	Chr09	10919179	NA	G	C	222	PASS	20	0,0,16,4	45	-87	1	2	NA	NA	NA	NA	NA	NA	NA	NA	NA	FALSE	NA	NA	NA	NA	NA	NA	0.1565847	NA	INTERGENIC(MODIFIER||||||||||1)	NA	NA	-
9	Chr09	10919434	NA	G	A	225	PASS	41	8,3,9,21	43	147	0.5	1	NA	NA	NA	NA	NA	NA	NA	NA	0.029,0.15,2e-05,1	FALSE	NA	NA	NA	NA	-1.721333	NA	0.2404491	NA	INTERGENIC(MODIFIER||||||||||1)	NA	NA	-
9	Chr09	10919487	NA	A	G	222	PASS	41	0,0,14,27	42	-150	1	2	NA	NA	NA	NA	NA	NA	NA	NA	NA	FALSE	NA	NA	NA	NA	NA	NA	0.0746909	NA	INTERGENIC(MODIFIER||||||||||1)	NA	NA	-
9	Chr09	10919600	NA	A	G	60	PASS	27	10,12,3,2	47	63	0.5	1	NA	NA	NA	NA	NA	NA	NA	NA	0.65,1,6.9e-13,1	FALSE	NA	NA	NA	NA	-1.591679	NA	0.09439551	NA	INTERGENIC(MODIFIER||||||||||1)	NA	NA	-
9	Chr09	10919614	NA	C	T	59	PASS	26	11,10,3,2	48	62	0.5	1	NA	NA	NA	NA	NA	NA	NA	NA	1,1,1.7e-16,1	FALSE	NA	NA	NA	NA	-0.5855401	NA	0.0707537	NA	INTERGENIC(MODIFIER||||||||||1)	NA	NA	-
9	Chr09	10919853	NA	C	T	182	PASS	24	7,6,8,3	46	185	0.5	1	NA	NA	NA	NA	NA	NA	NA	NA	0.42,1,1.2e-06,1	FALSE	NA	NA	NA	NA	-0.8690482	NA	0.1346234	NA	INTERGENIC(MODIFIER||||||||||1)	NA	NA	-
9	Chr09	10919916	NA	C	T	210	PASS	31	9,9,6,7	47	213	0.5	1	NA	NA	NA	NA	NA	NA	NA	NA	1,1,1e-07,1	FALSE	NA	NA	NA	NA	0.8606888	NA	0.02430091	NA	INTERGENIC(MODIFIER||||||||||1)	NA	NA	-
9	Chr09	10920675	NA	T	C	201	PASS	27	7,7,8,4	48	204	0.5	1	NA	NA	NA	NA	NA	NA	NA	NA	0.45,1,7.1e-12,1	FALSE	NA	NA	NA	NA	-1.260144	NA	0.04878864	NA	INTERGENIC(MODIFIER||||||||||1)	NA	NA	-
9	Chr09	10922280	NA	C	A	225	PASS	29	4,9,5,11	47	211	0.5	1	NA	NA	NA	NA	NA	NA	NA	NA	1,0.14,0.25,1	FALSE	NA	NA	NA	NA	-0.4166026	NA	0.178458	NA	INTERGENIC(MODIFIER||||||||||1)	NA	NA	-
9	Chr09	10922287	NA	C	A	201	PASS	30	5,12,4,9	47	204	0.5	1	NA	NA	NA	NA	NA	NA	NA	NA	1,0.36,1,1	FALSE	NA	NA	NA	NA	1.213701	NA	0.1495006	NA	INTERGENIC(MODIFIER||||||||||1)	NA	NA	-
9	Chr09	10922592	NA	C	G	55	PASS	29	10,14,2,3	49	58	0.5	1	NA	NA	NA	NA	NA	NA	NA	NA	1,1,2.7e-06,1	FALSE	NA	NA	NA	NA	-0.6062178	NA	0.09124705	NA	INTERGENIC(MODIFIER||||||||||1)	NA	NA	-
9	Chr09	10922729	NA	T	A	222	PASS	29	0,0,12,16	46	-111	1	2	NA	NA	NA	NA	NA	NA	NA	NA	NA	FALSE	NA	NA	NA	NA	NA	NA	0.2158981	NA	INTERGENIC(MODIFIER||||||||||1)	NA	NA	-
9	Chr09	10923167	NA	T	C	18.1	PASS	30	12,11,4,2	46	21	0.5	1	NA	NA	NA	NA	NA	NA	NA	NA	0.66,1,3.8e-17,1	FALSE	NA	NA	NA	NA	0.08075728	NA	0.03564564	NA	INTERGENIC(MODIFIER||||||||||1)	NA	NA	-
9	Chr09	10923186	NA	C	A	26	PASS	28	11,10,4,3	45	29	0.5	1	NA	NA	NA	NA	NA	NA	NA	NA	1,1,3.7e-12,1	FALSE	NA	NA	NA	NA	1.061116	NA	0.1140637	NA	INTERGENIC(MODIFIER||||||||||1)	NA	NA	-
9	Chr09	10923330	NA	TTCAATACTTGACTCAATCATATGATGAATAATTATAGGATCA	TTCA	217	PASS	21	3,4,6,5	46	111	0.5	1	NA	11,0.523810	NA	NA	NA	NA	NA	NA	1,1,1,1	TRUE	NA	NA	NA	NA	NA	NA	0.1493727	NA	INTERGENIC(MODIFIER||||||||||1)	NA	NA	-
9	Chr09	10923560	NA	A	G	225	PASS	24	2,4,11,7	44	90	0.5	1	NA	NA	NA	NA	NA	NA	NA	NA	0.36,1,3.5e-05,1	FALSE	NA	NA	NA	NA	-2.433333	NA	0.1745179	NA	INTERGENIC(MODIFIER||||||||||1)	NA	NA	-
9	Chr09	10923635	NA	T	G	222	PASS	24	0,0,15,7	43	-93	1	2	NA	NA	NA	NA	NA	NA	NA	NA	NA	FALSE	NA	NA	NA	NA	NA	NA	0.132556	NA	INTERGENIC(MODIFIER||||||||||1)	NA	NA	-
9	Chr09	10923780	NA	C	T	225	PASS	25	3,2,10,10	42	69	0.5	1	NA	NA	NA	NA	NA	NA	NA	NA	1,0.14,3.7e-06,0.18	FALSE	NA	NA	NA	NA	1.053018	NA	0.1853985	NA	INTERGENIC(MODIFIER||||||||||1)	NA	NA	-
9	Chr09	10923784	NA	G	A	225	PASS	25	3,2,10,10	42	69	0.5	1	NA	NA	NA	NA	NA	NA	NA	NA	1,0.19,3.7e-06,0.15	FALSE	NA	NA	NA	NA	1.053018	NA	0.188008	NA	INTERGENIC(MODIFIER||||||||||1)	NA	NA	-
9	Chr09	10923975	NA	T	C	222	PASS	30	0,0,18,12	40	-117	1	2	NA	NA	NA	NA	NA	NA	NA	NA	NA	FALSE	NA	NA	NA	NA	NA	NA	0.212413	NA	INTERGENIC(MODIFIER||||||||||1)	NA	NA	-
9	Chr09	10924049	NA	C	T	222	PASS	30	0,0,12,16	42	-111	1	2	NA	NA	NA	NA	NA	NA	NA	NA	NA	FALSE	NA	NA	NA	NA	NA	NA	0.03223551	NA	INTERGENIC(MODIFIER||||||||||1)	NA	NA	-
9	Chr09	10924290	NA	C	G	225	PASS	29	3,2,11,13	47	54	0.5	1	NA	NA	NA	NA	NA	NA	NA	NA	0.65,1,0,0.19	FALSE	NA	NA	NA	NA	-0.2598076	NA	0.07993241	NA	INTERGENIC(MODIFIER||||||||||1)	NA	NA	-
9	Chr09	10924455	NA	T	G	222	PASS	30	0,2,14,12	41	-83	1	2	NA	NA	NA	NA	NA	NA	NA	NA	0.48,1,1,0.38	FALSE	NA	NA	NA	NA	1.20427	NA	0.1196184	NA	INTERGENIC(MODIFIER||||||||||1)	NA	NA	-
9	Chr09	10924562	NA	C	A	222	PASS	25	0,2,9,13	38	-75	1	2	NA	NA	NA	NA	NA	NA	NA	NA	0.51,1,1,0.42	FALSE	NA	NA	NA	NA	-1.618922	NA	0.2056242	NA	INTERGENIC(MODIFIER||||||||||1)	NA	NA	-
9	Chr09	10924578	NA	G	A	225	PASS	26	2,9,8,7	38	153	0.5	1	NA	NA	NA	NA	NA	NA	NA	NA	0.11,1,1,0.29	FALSE	NA	NA	NA	NA	-1.141798	NA	0.156461	NA	INTERGENIC(MODIFIER||||||||||1)	NA	NA	-
9	Chr09	10924702	NA	G	C	225	PASS	29	5,4,8,11	41	155	0.5	1	NA	NA	NA	NA	NA	NA	NA	NA	0.69,1,1e-05,0.47	FALSE	NA	NA	NA	NA	1.082222	NA	0.188536	NA	INTERGENIC(MODIFIER||||||||||1)	NA	NA	-
9	Chr09	10924725	NA	G	A	225	PASS	27	5,4,7,11	41	157	0.5	1	NA	NA	NA	NA	NA	NA	NA	NA	0.45,0.12,1.4e-05,0.15	FALSE	NA	NA	NA	NA	0.02571722	NA	0.1848003	NA	INTERGENIC(MODIFIER||||||||||1)	NA	NA	-
9	Chr09	10924804	NA	A	G	194	PASS	12	0,0,4,7	35	-60	1	2	NA	NA	NA	NA	NA	NA	NA	NA	NA	FALSE	NA	NA	NA	NA	NA	NA	0.1211827	NA	INTERGENIC(MODIFIER||||||||||1)	NA	NA	-
9	Chr09	10924936	NA	C	T	30	PASS	25	15,6,2,2	47	33	0.5	1	NA	NA	NA	NA	NA	NA	NA	NA	0.57,0.17,0.21,0.34	FALSE	NA	NA	NA	NA	-0.03706247	NA	0.02443243	NA	INTERGENIC(MODIFIER||||||||||1)	NA	NA	-
9	Chr09	10925157	NA	GTTTTTT	GTTTTTTT	73.5	PASS	25	0,3,4,13	33	-64.5	1	2	NA	17,0.680000	NA	NA	NA	NA	NA	NA	1,1,1,1	TRUE	NA	NA	NA	NA	NA	NA	0.1979285	NA	INTERGENIC(MODIFIER||||||||||1)	NA	NA	-
9	Chr09	10925205	NA	A	G	163	PASS	15	0,0,1,13	36	-69	1	2	NA	NA	NA	NA	NA	NA	NA	NA	NA	FALSE	NA	NA	NA	NA	NA	NA	0.130403	NA	INTERGENIC(MODIFIER||||||||||1)	NA	NA	-
9	Chr09	10925394	NA	CTTTTTTTT	CTTTTTTTTT	4.26	Qual	11	2,0,3,3	33	-34.5	1	2	NA	6,0.545455	NA	NA	NA	NA	NA	NA	0.46,1,1,0.3	TRUE	NA	NA	NA	NA	NA	NA	0.07987103	NA	INTERGENIC(MODIFIER||||||||||1)	NA	NA	-
9	Chr09	10925663	NA	G	T	22	PASS	8	3,0,2,3	20	-3.54	0.5006	1	NA	NA	NA	NA	NA	NA	NA	NA	0.2,1,0.41,0.17	FALSE	NA	NA	NA	NA	0.4570987	NA	0.08382119	NA	INTERGENIC(MODIFIER||||||||||1)	NA	NA	-
9	Chr09	10925892	NA	G	A	185	PASS	16	0,0,7,8	27	-72	1	2	NA	NA	NA	NA	NA	NA	NA	NA	NA	FALSE	NA	NA	NA	NA	NA	NA	0.1707704	NA	INTERGENIC(MODIFIER||||||||||1)	NA	NA	-
9	Chr09	10926149	NA	T	C	140	PASS	20	3,4,8,5	26	10.4	0.5	1	NA	NA	NA	NA	NA	NA	NA	NA	0.64,1,1,0.029	FALSE	NA	NA	NA	NA	1.030158	NA	0.07485589	NA	INTERGENIC(MODIFIER||||||||||1)	NA	NA	-
9	Chr09	10926329	NA	A	T	222	PASS	29	0,0,18,10	32	-111	1	2	NA	NA	NA	NA	NA	NA	NA	NA	NA	FALSE	NA	NA	NA	NA	NA	NA	0.1987951	NA	INTERGENIC(MODIFIER||||||||||1)	NA	NA	-
9	Chr09	10926340	NA	G	A	222	PASS	30	0,0,19,10	31	-111	1	2	NA	NA	NA	NA	NA	NA	NA	NA	NA	FALSE	NA	NA	NA	NA	NA	NA	0.0426655	NA	INTERGENIC(MODIFIER||||||||||1)	NA	NA	-
9	Chr09	10926908	NA	A	G	190	PASS	27	3,4,5,15	34	30	0.5	1	NA	NA	NA	NA	NA	NA	NA	NA	0.63,0.15,1,0.36	FALSE	NA	NA	NA	NA	0.3596342	NA	0.1608162	NA	INTERGENIC(MODIFIER||||||||||1)	NA	NA	-
9	Chr09	10927171	NA	G	A	49	PASS	23	10,7,6,0	41	52	0.5	1	NA	NA	NA	NA	NA	NA	NA	NA	0.12,1,0.16,1	FALSE	NA	NA	NA	NA	-0.5251051	NA	0.07552133	NA	INTERGENIC(MODIFIER||||||||||1)	NA	NA	-
9	Chr09	10927243	NA	G	A	225	PASS	19	3,3,7,6	42	106	0.5	1	NA	NA	NA	NA	NA	NA	NA	NA	1,0.49,0.11,0.33	FALSE	NA	NA	NA	NA	0.5700877	NA	0.1560215	NA	INTERGENIC(MODIFIER||||||||||1)	NA	NA	-
9	Chr09	10927323	NA	C	G	175	PASS	27	4,11,4,8	38	174	0.5	1	NA	NA	NA	NA	NA	NA	NA	NA	1,0.1,1,1	FALSE	NA	NA	NA	NA	1.244273	NA	0.08286418	NA	INTERGENIC(MODIFIER||||||||||1)	NA	NA	-
9	Chr09	10927464	NA	C	T	32	PASS	31	18,6,4,3	29	35	0.5	1	NA	NA	NA	NA	NA	NA	NA	NA	0.38,1,0.5,0.12	FALSE	NA	NA	NA	NA	2.055182	NA	0.1095219	NA	INTERGENIC(MODIFIER||||||||||1)	NA	NA	-
9	Chr09	10927499	NA	A	G	222	PASS	29	5,2,14,7	30	-49	1	2	NA	NA	NA	NA	NA	NA	NA	NA	1,1,1,0.059	FALSE	NA	NA	NA	NA	-1.591674	NA	0.04691597	NA	INTERGENIC(MODIFIER||||||||||1)	NA	NA	-
9	Chr09	10927531	NA	A	G	29	PASS	33	19,7,3,4	35	32	0.5	1	NA	NA	NA	NA	NA	NA	NA	NA	0.19,0.03,1,0.065	FALSE	NA	NA	NA	NA	-1.827526	NA	0.1128685	NA	INTERGENIC(MODIFIER||||||||||1)	NA	NA	-
9	Chr09	10927563	NA	C	G	222	PASS	27	0,0,20,7	41	-108	1	2	NA	NA	NA	NA	NA	NA	NA	NA	NA	FALSE	NA	NA	NA	NA	NA	NA	0.07506981	NA	INTERGENIC(MODIFIER||||||||||1)	NA	NA	-
9	Chr09	10927820	NA	A	G	222	PASS	17	0,0,9,7	45	-75	1	2	NA	NA	NA	NA	NA	NA	NA	NA	NA	FALSE	NA	NA	NA	NA	NA	NA	0.1266744	NA	INTERGENIC(MODIFIER||||||||||1)	NA	NA	-
9	Chr09	10928020	NA	T	G	222	PASS	27	0,0,12,13	37	-102	1	2	NA	NA	NA	NA	NA	NA	NA	NA	NA	FALSE	NA	NA	NA	NA	NA	NA	0.2056796	NA	INTERGENIC(MODIFIER||||||||||1)	NA	NA	-
9	Chr09	10928073	NA	G	A	114	PASS	23	9,7,5,2	40	117	0.5	1	NA	NA	NA	NA	NA	NA	NA	NA	0.66,1,0.24,0.39	FALSE	NA	NA	NA	NA	0.03340765	NA	0.1136758	NA	INTERGENIC(MODIFIER||||||||||1)	NA	NA	-
9	Chr09	10928162	NA	A	G	222	PASS	36	0,0,20,16	39	-135	1	2	NA	NA	NA	NA	NA	NA	NA	NA	NA	FALSE	NA	NA	NA	NA	NA	NA	0.01176922	NA	INTERGENIC(MODIFIER||||||||||1)	NA	NA	-
9	Chr09	10928187	NA	A	T	96	PASS	37	14,12,7,4	39	99	0.5	1	NA	NA	NA	NA	NA	NA	NA	NA	0.72,0.17,0.00021,1	FALSE	NA	NA	NA	NA	-1.079939	NA	0.05215291	NA	INTERGENIC(MODIFIER||||||||||1)	NA	NA	-
9	Chr09	10928216	NA	G	T	222	PASS	36	0,0,21,15	39	-135	1	2	NA	NA	NA	NA	NA	NA	NA	NA	NA	FALSE	NA	NA	NA	NA	NA	NA	0.3102089	NA	INTERGENIC(MODIFIER||||||||||1)	NA	NA	-
9	Chr09	10928314	NA	A	G	101	PASS	28	10,10,7,1	46	104	0.5	1	NA	NA	NA	NA	NA	NA	NA	NA	0.099,1,0.00048,1	FALSE	NA	NA	NA	NA	-0.02542738	NA	0.1228754	NA	INTERGENIC(MODIFIER||||||||||1)	NA	NA	-
9	Chr09	10928407	NA	G	A	202	PASS	21	6,2,3,10	45	132	0.5	1	NA	NA	NA	NA	NA	NA	NA	NA	0.032,1,1,1	FALSE	NA	NA	NA	NA	-0.03621034	NA	0.1110174	NA	INTERGENIC(MODIFIER||||||||||1)	NA	NA	-
9	Chr09	10928465	NA	C	T	199	PASS	25	4,9,5,7	44	202	0.5	1	NA	NA	NA	NA	NA	NA	NA	NA	0.69,0.12,0.009,1	FALSE	NA	NA	NA	NA	-0.02719641	NA	0.1126801	NA	INTERGENIC(MODIFIER||||||||||1)	NA	NA	-
9	Chr09	10928539	NA	G	T	222	PASS	26	2,0,8,15	41	-52	1	2	NA	NA	NA	NA	NA	NA	NA	NA	0.15,0.26,1,1	FALSE	NA	NA	NA	NA	2.053425	NA	0.2117372	NA	INTERGENIC(MODIFIER||||||||||1)	NA	NA	-
9	Chr09	10928611	NA	C	T	225	PASS	47	13,4,13,17	33	16.1	0.5	1	NA	NA	NA	NA	NA	NA	NA	NA	0.036,1,1,1	FALSE	NA	NA	NA	NA	2.623634	NA	0.0336101	NA	INTERGENIC(MODIFIER||||||||||1)	NA	NA	-
9	Chr09	10929252	NA	T	C	78.1	PASS	26	5,3,6,10	19	-11.3	0.5064	1	NA	NA	NA	NA	NA	NA	NA	NA	0.39,1,1,1	FALSE	NA	NA	NA	NA	-1.377838	NA	0.02984621	NA	INTERGENIC(MODIFIER||||||||||1)	NA	NA	-
9	Chr09	10929419	NA	A	G	142	PASS	10	0,0,4,6	29	-57	1	2	NA	NA	NA	NA	NA	NA	NA	NA	NA	FALSE	NA	NA	NA	NA	NA	NA	0.06119436	NA	INTERGENIC(MODIFIER||||||||||1)	NA	NA	-
9	Chr09	10929730	NA	T	A	44	PASS	32	14,10,2,5	24	47	0.5	1	NA	NA	NA	NA	NA	NA	NA	NA	0.22,1,1,0.13	FALSE	NA	NA	NA	NA	-2.149673	NA	0.05072697	NA	INTERGENIC(MODIFIER||||||||||1)	NA	NA	-
9	Chr09	10930266	NA	C	T	92.5	PASS	12	0,2,2,8	26	-34	1	2	NA	NA	NA	NA	NA	NA	NA	NA	1,0.32,1,0.17	FALSE	NA	NA	NA	NA	0.5370861	NA	0.138868	NA	INTERGENIC(MODIFIER||||||||||1)	NA	NA	-
9	Chr09	10930340	NA	A	C	53	PASS	8	0,0,1,7	20	-51	1	2	NA	NA	NA	NA	NA	NA	NA	NA	NA	FALSE	NA	NA	NA	NA	NA	NA	0.09640306	NA	INTERGENIC(MODIFIER||||||||||1)	NA	NA	-
9	Chr09	10930676	NA	A	G	9.31	Qual	2	0,0,0,2	22	-33	1	2	NA	NA	NA	NA	NA	NA	NA	NA	NA	FALSE	NA	NA	NA	NA	NA	NA	0.0596	NA	INTERGENIC(MODIFIER||||||||||1)	NA	NA	-
9	Chr09	10930702	NA	A	G	24.5	PASS	4	0,0,2,2	17	-39	1	2	NA	NA	NA	NA	NA	NA	NA	NA	NA	FALSE	NA	NA	NA	NA	NA	NA	0.02063409	NA	INTERGENIC(MODIFIER||||||||||1)	NA	NA	-
9	Chr09	10930934	NA	G	C	5.07	Qual	7	0,2,2,3	11	-34	1	2	NA	NA	NA	NA	NA	NA	NA	NA	1,1,1,1	FALSE	NA	NA	NA	NA	-1.534291	NA	0.08965747	NA	INTERGENIC(MODIFIER||||||||||1)	NA	NA	-
9	Chr09	10931148	NA	A	G	18.1	PASS	8	0,0,4,4	11	-51	1	2	NA	NA	NA	NA	NA	NA	NA	NA	NA	FALSE	NA	NA	NA	NA	NA	NA	0.07413027	NA	INTERGENIC(MODIFIER||||||||||1)	NA	NA	-
9	Chr09	10931443	NA	T	C	19.1	PASS	10	0,0,8,2	15	-57	1	2	NA	NA	NA	NA	NA	NA	NA	NA	NA	FALSE	NA	NA	NA	NA	NA	NA	0.1048427	NA	INTERGENIC(MODIFIER||||||||||1)	NA	NA	-
9	Chr09	10931658	NA	G	A	8.65	Qual	9	2,2,1,4	18	4.36	0.5002	1	NA	NA	NA	NA	NA	NA	NA	NA	0.52,1,0.43,1	FALSE	NA	NA	NA	NA	-0.9286512	NA	0.07871263	NA	INTERGENIC(MODIFIER||||||||||1)	NA	NA	-
9	Chr09	10931673	NA	A	T	5.46	Qual	11	4,2,1,4	16	3.44	0.5002	1	NA	NA	NA	NA	NA	NA	NA	NA	0.24,1,1,1	FALSE	NA	NA	NA	NA	0.3171491	NA	0.07871263	NA	INTERGENIC(MODIFIER||||||||||1)	NA	NA	-
9	Chr09	10931707	NA	ATTTT	ATTT	66.5	PASS	13	0,0,5,8	17	-73.5	1	2	NA	13,1.000000	NA	NA	NA	NA	NA	NA	NA	TRUE	NA	NA	NA	NA	NA	NA	0.1122971	NA	INTERGENIC(MODIFIER||||||||||1)	NA	NA	-
9	Chr09	10931759	NA	C	A	6.98	Qual	13	1,5,4,3	16	5.14	0.5001	1	NA	NA	NA	NA	NA	NA	NA	NA	0.27,0.19,0.46,1	FALSE	NA	NA	NA	NA	-0.407659	NA	0.09381621	NA	INTERGENIC(MODIFIER||||||||||1)	NA	NA	-
9	Chr09	10931780	NA	C	T	91	PASS	13	0,0,6,6	18	-63	1	2	NA	NA	NA	NA	NA	NA	NA	NA	NA	FALSE	NA	NA	NA	NA	NA	NA	0.1249124	NA	INTERGENIC(MODIFIER||||||||||1)	NA	NA	-
9	Chr09	10931804	NA	C	T	21.4	PASS	10	0,2,5,3	13	-40	1	2	NA	NA	NA	NA	NA	NA	NA	NA	0.44,1,1,0.12	FALSE	NA	NA	NA	NA	0.3916747	NA	0.03044471	NA	INTERGENIC(MODIFIER||||||||||1)	NA	NA	-
9	Chr09	10931828	NA	T	C	26.1	PASS	8	0,0,2,5	13	-48	1	2	NA	NA	NA	NA	NA	NA	NA	NA	NA	FALSE	NA	NA	NA	NA	NA	NA	0.1020013	NA	INTERGENIC(MODIFIER||||||||||1)	NA	NA	-
9	Chr09	10931868	NA	C	G	130	PASS	12	0,0,7,5	23	-63	1	2	NA	NA	NA	NA	NA	NA	NA	NA	NA	FALSE	NA	NA	NA	NA	NA	NA	0.08135723	NA	INTERGENIC(MODIFIER||||||||||1)	NA	NA	-
9	Chr09	10931963	NA	C	T	100	PASS	15	0,3,8,4	25	-10.4	0.505	1	NA	NA	NA	NA	NA	NA	NA	NA	0.077,1,0.34,1	FALSE	NA	NA	NA	NA	-1.659882	NA	0.1456707	NA	INTERGENIC(MODIFIER||||||||||1)	NA	NA	-
9	Chr09	10931979	NA	G	A	58.4	PASS	15	0,2,5,6	22	-20	0.5554	1	NA	NA	NA	NA	NA	NA	NA	NA	0.49,1,0.26,1	FALSE	NA	NA	NA	NA	0.6908493	NA	0.07914706	NA	INTERGENIC(MODIFIER||||||||||1)	NA	NA	-
9	Chr09	10932287	NA	C	T	33.1	PASS	8	0,0,3,3	16	-45	1	2	NA	NA	NA	NA	NA	NA	NA	NA	NA	FALSE	NA	NA	NA	NA	NA	NA	0.06444468	NA	INTERGENIC(MODIFIER||||||||||1)	NA	NA	-
9	Chr09	10932506	NA	C	T	126	PASS	22	5,2,5,10	24	-22	0.5939	1	NA	NA	NA	NA	NA	NA	NA	NA	0.17,0.099,1,0.48	FALSE	NA	NA	NA	NA	-0.6344166	NA	0.1571243	NA	INTERGENIC(MODIFIER||||||||||1)	NA	NA	-
9	Chr09	10932584	NA	G	A	81.4	PASS	10	0,2,3,5	23	-40	1	2	NA	NA	NA	NA	NA	NA	NA	NA	1,0.28,1,0.32	FALSE	NA	NA	NA	NA	0.9139077	NA	0.1208308	NA	INTERGENIC(MODIFIER||||||||||1)	NA	NA	-
9	Chr09	10932718	NA	A	T	55	PASS	9	0,0,2,7	18	-54	1	2	NA	NA	NA	NA	NA	NA	NA	NA	NA	FALSE	NA	NA	NA	NA	NA	NA	0.1305218	NA	INTERGENIC(MODIFIER||||||||||1)	NA	NA	-
9	Chr09	10932820	NA	A	C	46.5	PASS	15	4,3,2,6	15	-31	1	2	NA	NA	NA	NA	NA	NA	NA	NA	0.31,1,1,1	FALSE	NA	NA	NA	NA	1.562321	NA	0.08833697	NA	INTERGENIC(MODIFIER||||||||||1)	NA	NA	-
9	Chr09	10932974	NA	C	G	49.1	PASS	6	0,0,6,0	21	-45	1	2	NA	NA	NA	NA	NA	NA	NA	NA	NA	FALSE	NA	NA	NA	NA	NA	NA	0.04041064	NA	INTERGENIC(MODIFIER||||||||||1)	NA	NA	-
9	Chr09	10933109	NA	C	G,A	96	PASS	16	4,1,10,1	23	-36	1	2	NA	NA	NA	NA	NA	NA	NA	NA	1,0.2,1,0.13	FALSE	NA	NA	NA	NA	-2.605629	NA	0.08431298	NA	INTERGENIC(MODIFIER||||||||||1),INTERGENIC(MODIFIER||||||||||2)	NA	NA	-
9	Chr09	10933115	NA	T	C	109	PASS	16	4,1,10,1	23	-38	1	2	NA	NA	NA	NA	NA	NA	NA	NA	1,0.49,1,1	FALSE	NA	NA	NA	NA	-2.605629	NA	0.06418315	NA	INTERGENIC(MODIFIER||||||||||1)	NA	NA	-
9	Chr09	10933348	NA	G	A	94.1	PASS	16	1,2,10,3	21	-48	1	2	NA	NA	NA	NA	NA	NA	NA	NA	0.21,0.35,1,0.17	FALSE	NA	NA	NA	NA	0.8072073	NA	0.1182076	NA	INTERGENIC(MODIFIER||||||||||1)	NA	NA	-
9	Chr09	10933625	NA	A	G	42.1	PASS	11	1,0,0,9	20	-47	1	2	NA	NA	NA	NA	NA	NA	NA	NA	0.1,1,1,0.41	FALSE	NA	NA	NA	NA	1.392621	NA	0.12954	NA	INTERGENIC(MODIFIER||||||||||1)	NA	NA	-
9	Chr09	10933722	NA	A	C	74	PASS	18	2,5,1,10	23	15.1	0.5	1	NA	NA	NA	NA	NA	NA	NA	NA	0.53,1,1,0.034	FALSE	NA	NA	NA	NA	-0.7245334	NA	0.135996	NA	INTERGENIC(MODIFIER||||||||||1)	NA	NA	-
9	Chr09	10933799	NA	G	A	47	PASS	22	1,5,3,11	25	49.8	0.5	1	NA	NA	NA	NA	NA	NA	NA	NA	1,0.24,0.0083,0.13	FALSE	NA	NA	NA	NA	-0.2886751	NA	0.1589214	NA	INTERGENIC(MODIFIER||||||||||1)	NA	NA	-
9	Chr09	10933815	NA	T	A	56	PASS	22	1,6,4,11	25	59	0.5	1	NA	NA	NA	NA	NA	NA	NA	NA	1,0.21,0.00084,1	FALSE	NA	NA	NA	NA	-0.3524537	NA	0.1217182	NA	INTERGENIC(MODIFIER||||||||||1)	NA	NA	-
9	Chr09	10933816	NA	G	T	58	PASS	22	1,6,4,11	25	61	0.5	1	NA	NA	NA	NA	NA	NA	NA	NA	1,0.26,0.00084,1	FALSE	NA	NA	NA	NA	-0.3524537	NA	0.124822	NA	INTERGENIC(MODIFIER||||||||||1)	NA	NA	-
9	Chr09	10933960	NA	A	G	9.49	Qual	3	0,0,0,3	18	-36	1	2	NA	NA	NA	NA	NA	NA	NA	NA	NA	FALSE	NA	NA	NA	NA	NA	NA	0.06365454	NA	INTERGENIC(MODIFIER||||||||||1)	NA	NA	-
9	Chr09	10935017	NA	T	G	98.1	PASS	20	2,2,8,7	17	-48	1	2	NA	NA	NA	NA	NA	NA	NA	NA	1,0.48,1,1	FALSE	NA	NA	NA	NA	2.75	NA	0.07337835	NA	INTERGENIC(MODIFIER||||||||||1)	NA	NA	-
9	Chr09	10935339	NA	G	T	3.02	Qual	17	6,2,6,3	12	-6.02	0.501	1	NA	NA	NA	NA	NA	NA	NA	NA	1,0.29,1,1	FALSE	NA	NA	NA	NA	-0.8728978	NA	0.2507027	NA	INTERGENIC(MODIFIER||||||||||1)	NA	NA	-
9	Chr09	10935910	NA	A	G	43	PASS	13	0,1,4,8	12	-55	1	2	NA	NA	NA	NA	NA	NA	NA	NA	1,0.46,1,1	FALSE	NA	NA	NA	NA	-1.202676	NA	0.1387246	NA	INTERGENIC(MODIFIER||||||||||1)	NA	NA	-
9	Chr09	10936044	NA	A	G	22.2	PASS	6	0,0,2,4	13	-45	1	2	NA	NA	NA	NA	NA	NA	NA	NA	NA	FALSE	NA	NA	NA	NA	NA	NA	0.01989207	NA	INTERGENIC(MODIFIER||||||||||1)	NA	NA	-
9	Chr09	10936064	NA	A	G	22.2	PASS	6	0,0,2,4	13	-45	1	2	NA	NA	NA	NA	NA	NA	NA	NA	NA	FALSE	NA	NA	NA	NA	NA	NA	0.09264363	NA	INTERGENIC(MODIFIER||||||||||1)	NA	NA	-
9	Chr09	10937411	NA	C	G	115	PASS	27	3,7,7,8	25	26	0.5	1	NA	NA	NA	NA	NA	NA	NA	NA	0.68,1,1,1	FALSE	NA	NA	NA	NA	0.5269652	NA	0.1617175	NA	INTERGENIC(MODIFIER||||||||||1)	NA	NA	-
9	Chr09	10937534	NA	C	T	10	PASS	21	5,8,2,6	11	-29	1	2	NA	NA	NA	NA	NA	NA	NA	NA	0.66,1,1,0.32	FALSE	NA	NA	NA	NA	-0.3983138	NA	0.119352	NA	INTERGENIC(MODIFIER||||||||||1)	NA	NA	-
9	Chr09	10939021	NA	G	T	130	PASS	9	0,0,3,6	26	-54	1	2	NA	NA	NA	NA	NA	NA	NA	NA	NA	FALSE	NA	NA	NA	NA	NA	NA	0.02741043	NA	INTERGENIC(MODIFIER||||||||||1)	NA	NA	-
9	Chr09	10939111	NA	C	T	97	PASS	12	0,0,8,3	21	-60	1	2	NA	NA	NA	NA	NA	NA	NA	NA	NA	FALSE	NA	NA	NA	NA	NA	NA	0.142837	NA	INTERGENIC(MODIFIER||||||||||1)	NA	NA	-
9	Chr09	10939162	NA	G	A	19.1	PASS	7	0,0,6,1	14	-48	1	2	NA	NA	NA	NA	NA	NA	NA	NA	NA	FALSE	NA	NA	NA	NA	NA	NA	0.02664604	NA	INTERGENIC(MODIFIER||||||||||1)	NA	NA	-
9	Chr09	10939397	NA	G	A	41.1	PASS	10	1,3,4,2	18	-32	1	2	NA	NA	NA	NA	NA	NA	NA	NA	0.52,0.46,1,0.08	FALSE	NA	NA	NA	NA	1.477084	NA	0.09815652	NA	INTERGENIC(MODIFIER||||||||||1)	NA	NA	-
9	Chr09	10939542	NA	T	C	30.3	PASS	5	0,0,2,3	18	-42	1	2	NA	NA	NA	NA	NA	NA	NA	NA	NA	FALSE	NA	NA	NA	NA	NA	NA	0.09071144	NA	INTERGENIC(MODIFIER||||||||||1)	NA	NA	-
9	Chr09	10939594	NA	TGCCGATGCCAACATATCTGTAGTCAGC	TGC	73	PASS	7	1,0,2,4	25	-46.5	1	2	NA	6,0.857143	NA	NA	NA	NA	NA	NA	0.43,1,1,1	TRUE	NA	NA	NA	NA	NA	NA	0.0573137	NA	INTERGENIC(MODIFIER||||||||||1)	NA	NA	-
9	Chr09	10939660	NA	C	T	95	PASS	10	2,1,3,4	24	-36	1	2	NA	NA	NA	NA	NA	NA	NA	NA	1,1,1,1	FALSE	NA	NA	NA	NA	1.842091	NA	0.06342295	NA	INTERGENIC(MODIFIER||||||||||1)	NA	NA	-
9	Chr09	10939939	NA	T	C	5.44	Qual	3	0,0,2,1	15	-36	1	2	NA	NA	NA	NA	NA	NA	NA	NA	NA	FALSE	NA	NA	NA	NA	NA	NA	0.04340713	NA	INTERGENIC(MODIFIER||||||||||1)	NA	NA	-
9	Chr09	10940006	NA	A	T	12.5	PASS	3	1,0,2,0	25	-25	0.7304	1	NA	NA	NA	NA	NA	NA	NA	NA	1,0.33,1,0.33	FALSE	NA	NA	NA	NA	-0.8745357	NA	0.0608	NA	INTERGENIC(MODIFIER||||||||||1)	NA	NA	-
9	Chr09	10940078	NA	T	G	124	PASS	10	0,0,8,2	31	-57	1	2	NA	NA	NA	NA	NA	NA	NA	NA	NA	FALSE	NA	NA	NA	NA	NA	NA	0.09925103	NA	INTERGENIC(MODIFIER||||||||||1)	NA	NA	-
9	Chr09	10940286	NA	A	C	191	PASS	12	0,0,5,7	31	-63	1	2	NA	NA	NA	NA	NA	NA	NA	NA	NA	FALSE	NA	NA	NA	NA	NA	NA	0.1143921	NA	INTERGENIC(MODIFIER||||||||||1)	NA	NA	-
9	Chr09	10940306	NA	T	G	160	PASS	11	0,0,7,4	27	-60	1	2	NA	NA	NA	NA	NA	NA	NA	NA	NA	FALSE	NA	NA	NA	NA	NA	NA	0.05038591	NA	INTERGENIC(MODIFIER||||||||||1)	NA	NA	-
9	Chr09	10940363	NA	G	A	23	PASS	15	9,2,3,1	31	26	0.5	1	NA	NA	NA	NA	NA	NA	NA	NA	1,1,0.29,1	FALSE	NA	NA	NA	NA	0.1958374	NA	0.0793184	NA	INTERGENIC(MODIFIER||||||||||1)	NA	NA	-
9	Chr09	10940365	NA	C	T	140	PASS	13	0,0,12,1	32	-66	1	2	NA	NA	NA	NA	NA	NA	NA	NA	NA	FALSE	NA	NA	NA	NA	NA	NA	0.08131796	NA	INTERGENIC(MODIFIER||||||||||1)	NA	NA	-
9	Chr09	10940412	NA	G	A	68	PASS	11	2,2,7,0	32	27	0.5	1	NA	NA	NA	NA	NA	NA	NA	NA	0.11,0.37,1,1	FALSE	NA	NA	NA	NA	-0.6607868	NA	0.06540641	NA	INTERGENIC(MODIFIER||||||||||1)	NA	NA	-
9	Chr09	10940445	NA	C	T	19.1	PASS	18	7,6,1,3	34	22	0.5	1	NA	NA	NA	NA	NA	NA	NA	NA	0.58,1,0.2,1	FALSE	NA	NA	NA	NA	1.075663	NA	0.07716119	NA	INTERGENIC(MODIFIER||||||||||1)	NA	NA	-
9	Chr09	10940563	NA	C	T	222	PASS	24	0,0,11,12	36	-96	1	2	NA	NA	NA	NA	NA	NA	NA	NA	NA	FALSE	NA	NA	NA	NA	NA	NA	0.1736146	NA	INTERGENIC(MODIFIER||||||||||1)	NA	NA	-
9	Chr09	10940871	NA	T	C	222	PASS	19	0,0,7,12	41	-84	1	2	NA	NA	NA	NA	NA	NA	NA	NA	NA	FALSE	NA	NA	NA	NA	NA	NA	0.1281811	NA	INTERGENIC(MODIFIER||||||||||1)	NA	NA	-
9	Chr09	10940935	NA	T	C	222	PASS	26	0,0,13,13	40	-105	1	2	NA	NA	NA	NA	NA	NA	NA	NA	NA	FALSE	NA	NA	NA	NA	NA	NA	0.1513723	NA	INTERGENIC(MODIFIER||||||||||1)	NA	NA	-
9	Chr09	10940992	NA	G	A	225	PASS	31	2,5,14,10	42	89	0.5	1	NA	NA	NA	NA	NA	NA	NA	NA	0.22,1,0.027,0.075	FALSE	NA	NA	NA	NA	-0.7323062	NA	0.2193695	NA	INTERGENIC(MODIFIER||||||||||1)	NA	NA	-
9	Chr09	10941230	NA	C	T	220	PASS	23	2,6,10,4	45	134	0.5	1	NA	NA	NA	NA	NA	NA	NA	NA	0.074,0.48,0.002,1	FALSE	NA	NA	NA	NA	-1.194416	NA	0.1666939	NA	INTERGENIC(MODIFIER||||||||||1)	NA	NA	-
9	Chr09	10941270	NA	C	T	222	PASS	24	0,0,13,10	45	-96	1	2	NA	NA	NA	NA	NA	NA	NA	NA	NA	FALSE	NA	NA	NA	NA	NA	NA	0.1047973	NA	INTERGENIC(MODIFIER||||||||||1)	NA	NA	-
9	Chr09	10941369	NA	T	C	5.46	Qual	31	16,11,4,0	46	7.8	0.4999	1	NA	NA	NA	NA	NA	NA	NA	NA	0.27,1,1,0.4	FALSE	NA	NA	NA	NA	-1.561527	NA	0.0822825	NA	INTERGENIC(MODIFIER||||||||||1)	NA	NA	-
9	Chr09	10941774	NA	T	G	222	PASS	32	0,0,12,19	47	-120	1	2	NA	NA	NA	NA	NA	NA	NA	NA	NA	FALSE	NA	NA	NA	NA	NA	NA	0.04654568	NA	INTERGENIC(MODIFIER||||||||||1)	NA	NA	-
9	Chr09	10941933	NA	C	T	222	PASS	31	0,0,13,18	37	-120	1	2	NA	NA	NA	NA	NA	NA	NA	NA	NA	FALSE	NA	NA	NA	NA	NA	NA	0.2845547	NA	INTERGENIC(MODIFIER||||||||||1)	NA	NA	-
9	Chr09	10941941	NA	G	A	222	PASS	31	0,0,12,19	37	-120	1	2	NA	NA	NA	NA	NA	NA	NA	NA	NA	FALSE	NA	NA	NA	NA	NA	NA	0.2771877	NA	INTERGENIC(MODIFIER||||||||||1)	NA	NA	-
9	Chr09	10942005	NA	C	T	222	PASS	26	0,0,11,14	38	-102	1	2	NA	NA	NA	NA	NA	NA	NA	NA	NA	FALSE	NA	NA	NA	NA	NA	NA	0.1877228	NA	INTERGENIC(MODIFIER||||||||||1)	NA	NA	-
9	Chr09	10942101	NA	C	T	225	PASS	27	2,3,9,13	44	63	0.5	1	NA	NA	NA	NA	NA	NA	NA	NA	1,0.24,0.095,1	FALSE	NA	NA	NA	NA	-0.5929784	NA	0.1531235	NA	INTERGENIC(MODIFIER||||||||||1)	NA	NA	-
9	Chr09	10942349	NA	T	C	225	PASS	26	3,6,10,6	37	91	0.5	1	NA	NA	NA	NA	NA	NA	NA	NA	0.23,1,1,0.3	FALSE	NA	NA	NA	NA	-1.10397	NA	0.1310399	NA	INTERGENIC(MODIFIER||||||||||1)	NA	NA	-
9	Chr09	10942379	NA	G	C	225	PASS	26	1,6,10,8	39	61	0.5	1	NA	NA	NA	NA	NA	NA	NA	NA	0.09,1,0.44,1	FALSE	NA	NA	NA	NA	-1.422285	NA	0.1754028	NA	INTERGENIC(MODIFIER||||||||||1)	NA	NA	-
9	Chr09	10942568	NA	C	T	225	PASS	38	6,4,14,13	40	117	0.5	1	NA	NA	NA	NA	NA	NA	NA	NA	0.72,1,0.32,0.46	FALSE	NA	NA	NA	NA	-0.9062809	NA	0.1487858	NA	INTERGENIC(MODIFIER||||||||||1)	NA	NA	-
9	Chr09	10942683	NA	A	G	222	PASS	37	0,1,18,16	36	-117	1	2	NA	NA	NA	NA	NA	NA	NA	NA	0.49,0.34,1,1	FALSE	NA	NA	NA	NA	1.633743	NA	0.00862256	NA	INTERGENIC(MODIFIER||||||||||1)	NA	NA	-
9	Chr09	10942891	NA	G	A	84	PASS	34	9,17,5,3	48	87	0.5	1	NA	NA	NA	NA	NA	NA	NA	NA	0.23,0.041,0.15,0.22	FALSE	NA	NA	NA	NA	0.7510981	NA	0.02204897	NA	INTERGENIC(MODIFIER||||||||||1)	NA	NA	-
9	Chr09	10943055	NA	G	T	222	PASS	38	1,1,20,16	44	-107	1	2	NA	NA	NA	NA	NA	NA	NA	NA	1,0.3,1,0.22	FALSE	NA	NA	NA	NA	-1.732359	NA	0.3077403	NA	INTERGENIC(MODIFIER||||||||||1)	NA	NA	-
9	Chr09	10943232	NA	G	A	222	PASS	31	0,0,12,16	43	-111	1	2	NA	NA	NA	NA	NA	NA	NA	NA	NA	FALSE	NA	NA	NA	NA	NA	NA	0.07054122	NA	INTERGENIC(MODIFIER||||||||||1)	NA	NA	-
9	Chr09	10943309	NA	G	A	222	PASS	31	0,0,18,12	40	-117	1	2	NA	NA	NA	NA	NA	NA	NA	NA	NA	FALSE	NA	NA	NA	NA	NA	NA	0.04962111	NA	INTERGENIC(MODIFIER||||||||||1)	NA	NA	-
9	Chr09	10943367	NA	GA	GAA	214	PASS	26	0,0,11,14	43	-110	1	2	NA	25,0.961538	NA	NA	NA	NA	NA	NA	NA	TRUE	NA	NA	NA	NA	NA	NA	0.02914624	NA	INTERGENIC(MODIFIER||||||||||1)	NA	NA	-
9	Chr09	10943916	NA	A	G	222	PASS	37	1,0,12,24	42	-123	1	2	NA	NA	NA	NA	NA	NA	NA	NA	0.35,0.35,1,0.2	FALSE	NA	NA	NA	NA	-0.4214636	NA	0.07915358	NA	INTERGENIC(MODIFIER||||||||||1)	NA	NA	-
9	Chr09	10943953	NA	GA	G	217	PASS	32	3,7,7,15	40	145	0.5	1	NA	22,0.687500	NA	NA	NA	NA	NA	NA	1,9.8e-07,1,0.19	TRUE	NA	NA	NA	NA	NA	NA	0.2343849	NA	INTERGENIC(MODIFIER||||||||||1)	NA	NA	-
9	Chr09	10944029	NA	A	G	222	PASS	35	0,0,11,22	35	-126	1	2	NA	NA	NA	NA	NA	NA	NA	NA	NA	FALSE	NA	NA	NA	NA	NA	NA	0.1917156	NA	INTERGENIC(MODIFIER||||||||||1)	NA	NA	-
9	Chr09	10944050	NA	T	C	222	PASS	33	0,0,11,22	34	-126	1	2	NA	NA	NA	NA	NA	NA	NA	NA	NA	FALSE	NA	NA	NA	NA	NA	NA	0.08070406	NA	INTERGENIC(MODIFIER||||||||||1)	NA	NA	-
9	Chr09	10944121	NA	C	A	222	PASS	41	1,0,19,20	32	-130	1	2	NA	NA	NA	NA	NA	NA	NA	NA	1,0.39,1,0.31	FALSE	NA	NA	NA	NA	-0.08662961	NA	0.3027916	NA	INTERGENIC(MODIFIER||||||||||1)	NA	NA	-
9	Chr09	10944163	NA	C	T	222	PASS	42	1,0,18,22	35	-133	1	2	NA	NA	NA	NA	NA	NA	NA	NA	0.46,0.36,1,0.29	FALSE	NA	NA	NA	NA	-0.8028966	NA	0.3263336	NA	INTERGENIC(MODIFIER||||||||||1)	NA	NA	-
9	Chr09	10944211	NA	C	A	223	PASS	34	6,8,9,11	39	218	0.5	1	NA	NA	NA	NA	NA	NA	NA	NA	1,0.33,0.00015,1	FALSE	NA	NA	NA	NA	0.9972923	NA	0.1552348	NA	INTERGENIC(MODIFIER||||||||||1)	NA	NA	-
9	Chr09	10944389	NA	C	G	222	PASS	36	0,1,16,15	38	-108	1	2	NA	NA	NA	NA	NA	NA	NA	NA	1,0.4,1,0.24	FALSE	NA	NA	NA	NA	-0.4332243	NA	0.2872332	NA	INTERGENIC(MODIFIER||||||||||1)	NA	NA	-
9	Chr09	10944427	NA	C	T	91	PASS	37	10,15,7,3	38	94	0.5	1	NA	NA	NA	NA	NA	NA	NA	NA	0.15,1,0.094,1	FALSE	NA	NA	NA	NA	-0.6024948	NA	0.08272333	NA	INTERGENIC(MODIFIER||||||||||1)	NA	NA	-
9	Chr09	10944448	NA	G	A	150	PASS	42	14,14,9,5	40	153	0.5	1	NA	NA	NA	NA	NA	NA	NA	NA	0.51,1,0.18,1	FALSE	NA	NA	NA	NA	0.4669296	NA	0.1382966	NA	INTERGENIC(MODIFIER||||||||||1)	NA	NA	-
9	Chr09	10944719	NA	A	G	222	PASS	18	0,0,4,14	37	-81	1	2	NA	NA	NA	NA	NA	NA	NA	NA	NA	FALSE	NA	NA	NA	NA	NA	NA	0.03159901	NA	INTERGENIC(MODIFIER||||||||||1)	NA	NA	-
9	Chr09	10944974	NA	G	T	222	PASS	21	0,0,14,6	35	-87	1	2	NA	NA	NA	NA	NA	NA	NA	NA	NA	FALSE	NA	NA	NA	NA	NA	NA	0.1931221	NA	INTERGENIC(MODIFIER||||||||||1)	NA	NA	-
9	Chr09	10945087	NA	G	A	117	PASS	20	6,6,7,1	37	120	0.5	1	NA	NA	NA	NA	NA	NA	NA	NA	0.16,1,1,1	FALSE	NA	NA	NA	NA	-0.8100926	NA	0.09236622	NA	INTERGENIC(MODIFIER||||||||||1)	NA	NA	-
9	Chr09	10945156	NA	ATTT	ATT	100	PASS	19	6,3,2,6	43	101	0.5	1	NA	8,0.421053	NA	NA	NA	NA	NA	NA	0.15,0.46,1,1	TRUE	NA	NA	NA	NA	NA	NA	0.1469422	NA	INTERGENIC(MODIFIER||||||||||1)	NA	NA	-
9	Chr09	10945460	NA	G	A	225	PASS	29	3,5,12,9	40	59	0.5	1	NA	NA	NA	NA	NA	NA	NA	NA	0.43,1,1,1	FALSE	NA	NA	NA	NA	-0.0243975	NA	0.2006355	NA	INTERGENIC(MODIFIER||||||||||1)	NA	NA	-
9	Chr09	10945637	NA	G	T	222	PASS	25	1,1,13,10	30	-58	1	2	NA	NA	NA	NA	NA	NA	NA	NA	1,1,1,0.21	FALSE	NA	NA	NA	NA	0.5509189	NA	0.1742909	NA	INTERGENIC(MODIFIER||||||||||1)	NA	NA	-
9	Chr09	10945641	NA	G	A	150	PASS	25	4,4,10,7	30	122	0.5	1	NA	NA	NA	NA	NA	NA	NA	NA	1,1,0.0041,0.3	FALSE	NA	NA	NA	NA	-0.2621483	NA	0.1785747	NA	INTERGENIC(MODIFIER||||||||||1)	NA	NA	-
9	Chr09	10945670	NA	TCCC	TC	120	PASS	20	0,2,3,2	36	-25.5	0.5336	1	NA	6,0.300000	NA	NA	NA	NA	NA	NA	0.43,1,1,0.38	TRUE	NA	NA	NA	NA	NA	NA	0.1010611	NA	INTERGENIC(MODIFIER||||||||||1)	NA	NA	-
9	Chr09	10945692	NA	G	A	193	PASS	27	2,3,12,10	25	-40	1	2	NA	NA	NA	NA	NA	NA	NA	NA	0.65,1,1,1	FALSE	NA	NA	NA	NA	0.9050723	NA	0.07480678	NA	INTERGENIC(MODIFIER||||||||||1)	NA	NA	-
9	Chr09	10945805	NA	C	T	79	PASS	24	8,10,2,4	32	82	0.5	1	NA	NA	NA	NA	NA	NA	NA	NA	1,1,1,0.011	FALSE	NA	NA	NA	NA	1.766667	NA	0.07017792	NA	INTERGENIC(MODIFIER||||||||||1)	NA	NA	-
9	Chr09	10945877	NA	G	A	222	PASS	14	0,0,7,7	38	-69	1	2	NA	NA	NA	NA	NA	NA	NA	NA	NA	FALSE	NA	NA	NA	NA	NA	NA	0.1276456	NA	INTERGENIC(MODIFIER||||||||||1)	NA	NA	-
9	Chr09	10945985	NA	C	T	225	PASS	28	8,2,8,8	46	142	0.5	1	NA	NA	NA	NA	NA	NA	NA	NA	0.22,1,0.031,1	FALSE	NA	NA	NA	NA	-0.500694	NA	0.03733898	NA	INTERGENIC(MODIFIER||||||||||1)	NA	NA	-
9	Chr09	10946109	NA	T	G	222	PASS	24	0,0,7,17	43	-99	1	2	NA	NA	NA	NA	NA	NA	NA	NA	NA	FALSE	NA	NA	NA	NA	NA	NA	0.2352337	NA	INTERGENIC(MODIFIER||||||||||1)	NA	NA	-
9	Chr09	10946218	NA	G	A	185	PASS	21	2,7,4,8	36	123	0.5	1	NA	NA	NA	NA	NA	NA	NA	NA	0.66,1,1,0.17	FALSE	NA	NA	NA	NA	0.5330018	NA	0.09277143	NA	INTERGENIC(MODIFIER||||||||||1)	NA	NA	-
9	Chr09	10946232	NA	C	T	94	PASS	25	6,12,2,5	35	97	0.5	1	NA	NA	NA	NA	NA	NA	NA	NA	1,0.38,1,1	FALSE	NA	NA	NA	NA	1.059148	NA	0.04435344	NA	INTERGENIC(MODIFIER||||||||||1)	NA	NA	-
9	Chr09	10946478	NA	A	G	218	PASS	29	5,1,16,4	44	43	0.5	1	NA	NA	NA	NA	NA	NA	NA	NA	1,1,1,0.13	FALSE	NA	NA	NA	NA	0.3955774	NA	0.1790278	NA	INTERGENIC(MODIFIER||||||||||1)	NA	NA	-
9	Chr09	10946511	NA	C	T	15.1	PASS	30	19,6,3,2	47	18.1	0.5	1	NA	NA	NA	NA	NA	NA	NA	NA	0.59,0.0028,0.021,1	FALSE	NA	NA	NA	NA	0.500838	NA	0.06864139	NA	INTERGENIC(MODIFIER||||||||||1)	NA	NA	-
9	Chr09	10946651	NA	T	C	222	PASS	25	0,0,15,10	37	-102	1	2	NA	NA	NA	NA	NA	NA	NA	NA	NA	FALSE	NA	NA	NA	NA	NA	NA	0.1089405	NA	INTERGENIC(MODIFIER||||||||||1)	NA	NA	-
9	Chr09	10946775	NA	G	A	183	PASS	23	6,2,9,6	32	96	0.5	1	NA	NA	NA	NA	NA	NA	NA	NA	0.66,1,0.22,1	FALSE	NA	NA	NA	NA	1.904217	NA	0.164524	NA	INTERGENIC(MODIFIER||||||||||1)	NA	NA	-
9	Chr09	10946782	NA	T	C	180	PASS	25	8,2,9,6	34	125	0.5	1	NA	NA	NA	NA	NA	NA	NA	NA	0.4,1,0.09,1	FALSE	NA	NA	NA	NA	2.523886	NA	0.08923126	NA	INTERGENIC(MODIFIER||||||||||1)	NA	NA	-
9	Chr09	10946853	NA	T	C	222	PASS	38	0,0,21,15	40	-135	1	2	NA	NA	NA	NA	NA	NA	NA	NA	NA	FALSE	NA	NA	NA	NA	NA	NA	0.2964572	NA	INTERGENIC(MODIFIER||||||||||1)	NA	NA	-
9	Chr09	10946977	NA	C	T	225	PASS	36	3,3,13,17	38	53	0.5	1	NA	NA	NA	NA	NA	NA	NA	NA	1,0.22,1,1	FALSE	NA	NA	NA	NA	-0.8701766	NA	0.1817141	NA	INTERGENIC(MODIFIER||||||||||1)	NA	NA	-
9	Chr09	10946979	NA	G	T	48	PASS	36	13,17,3,3	38	51	0.5	1	NA	NA	NA	NA	NA	NA	NA	NA	1,1,0.4,0.21	FALSE	NA	NA	NA	NA	0.9126242	NA	0.08580819	NA	INTERGENIC(MODIFIER||||||||||1)	NA	NA	-
9	Chr09	10947006	NA	G	A	4.77	Qual	32	11,16,3,1	37	6.99	0.4999	1	NA	NA	NA	NA	NA	NA	NA	NA	0.3,1,0.38,1	FALSE	NA	NA	NA	NA	0.7954952	NA	0.08284584	NA	INTERGENIC(MODIFIER||||||||||1)	NA	NA	-
9	Chr09	10947038	NA	T	A	222	PASS	24	0,0,11,12	33	-96	1	2	NA	NA	NA	NA	NA	NA	NA	NA	NA	FALSE	NA	NA	NA	NA	NA	NA	0.1972136	NA	INTERGENIC(MODIFIER||||||||||1)	NA	NA	-
9	Chr09	10947069	NA	G	T	225	PASS	24	4,2,11,7	38	91	0.5	1	NA	NA	NA	NA	NA	NA	NA	NA	1,0.27,0.0064,1	FALSE	NA	NA	NA	NA	2.1	NA	0.1329378	NA	INTERGENIC(MODIFIER||||||||||1)	NA	NA	-
9	Chr09	10947383	NA	G	A	222	PASS	28	0,0,8,20	41	-111	1	2	NA	NA	NA	NA	NA	NA	NA	NA	NA	FALSE	NA	NA	NA	NA	NA	NA	0.2158982	NA	INTERGENIC(MODIFIER||||||||||1)	NA	NA	-
9	Chr09	10947422	NA	A	T	58	PASS	27	9,11,2,4	45	61	0.5	1	NA	NA	NA	NA	NA	NA	NA	NA	1,1,0.0017,1	FALSE	NA	NA	NA	NA	1.308448	NA	0.1009663	NA	INTERGENIC(MODIFIER||||||||||1)	NA	NA	-
9	Chr09	10947505	NA	C	T	41	PASS	32	14,12,5,1	43	44	0.5	1	NA	NA	NA	NA	NA	NA	NA	NA	0.36,1,0.12,0.18	FALSE	NA	NA	NA	NA	-1.182871	NA	0.09452885	NA	INTERGENIC(MODIFIER||||||||||1)	NA	NA	-
9	Chr09	10947599	NA	A	T	80	PASS	32	12,13,5,2	40	83	0.5	1	NA	NA	NA	NA	NA	NA	NA	NA	0.4,1,0.41,1	FALSE	NA	NA	NA	NA	0.2735054	NA	0.1039586	NA	INTERGENIC(MODIFIER||||||||||1)	NA	NA	-
9	Chr09	10947606	NA	G	A	225	PASS	31	6,2,11,12	40	90	0.5	1	NA	NA	NA	NA	NA	NA	NA	NA	0.24,1,1,1	FALSE	NA	NA	NA	NA	-0.8351769	NA	0.2104178	NA	INTERGENIC(MODIFIER||||||||||1)	NA	NA	-
9	Chr09	10947809	NA	T	A	222	PASS	30	0,0,16,13	37	-114	1	2	NA	NA	NA	NA	NA	NA	NA	NA	NA	FALSE	NA	NA	NA	NA	NA	NA	0.2500312	NA	INTERGENIC(MODIFIER||||||||||1)	NA	NA	-
9	Chr09	10947850	NA	T	C	222	PASS	28	0,0,14,14	36	-111	1	2	NA	NA	NA	NA	NA	NA	NA	NA	NA	FALSE	NA	NA	NA	NA	NA	NA	0.0784913	NA	INTERGENIC(MODIFIER||||||||||1)	NA	NA	-
9	Chr09	10947931	NA	T	C	222	PASS	22	0,0,11,11	35	-93	1	2	NA	NA	NA	NA	NA	NA	NA	NA	NA	FALSE	NA	NA	NA	NA	NA	NA	0.2060298	NA	INTERGENIC(MODIFIER||||||||||1)	NA	NA	-
9	Chr09	10948097	NA	G	T	222	PASS	40	0,2,17,21	39	-118	1	2	NA	NA	NA	NA	NA	NA	NA	NA	0.5,1,1,0.14	FALSE	NA	NA	NA	NA	-0.6516002	NA	0.2238636	NA	INTERGENIC(MODIFIER||||||||||1)	NA	NA	-
9	Chr09	10948211	NA	C	T	222	PASS	28	0,0,12,15	43	-108	1	2	NA	NA	NA	NA	NA	NA	NA	NA	NA	FALSE	NA	NA	NA	NA	NA	NA	0.1386099	NA	INTERGENIC(MODIFIER||||||||||1)	NA	NA	-
9	Chr09	10948352	NA	T	C	222	PASS	24	0,0,8,16	46	-99	1	2	NA	NA	NA	NA	NA	NA	NA	NA	NA	FALSE	NA	NA	NA	NA	NA	NA	0.1103416	NA	INTERGENIC(MODIFIER||||||||||1)	NA	NA	-
9	Chr09	10948489	NA	C	A	222	PASS	29	0,0,19,9	45	-111	1	2	NA	NA	NA	NA	NA	NA	NA	NA	NA	FALSE	NA	NA	NA	NA	NA	NA	0.2662252	NA	INTERGENIC(MODIFIER||||||||||1)	NA	NA	-
9	Chr09	10948601	NA	T	C	222	PASS	36	0,0,22,12	42	-129	1	2	NA	NA	NA	NA	NA	NA	NA	NA	NA	FALSE	NA	NA	NA	NA	NA	NA	0.3009815	NA	INTERGENIC(MODIFIER||||||||||1)	NA	NA	-
9	Chr09	10948705	NA	A	G	222	PASS	28	0,0,15,13	42	-111	1	2	NA	NA	NA	NA	NA	NA	NA	NA	NA	FALSE	NA	NA	NA	NA	NA	NA	0.265811	NA	INTERGENIC(MODIFIER||||||||||1)	NA	NA	-
9	Chr09	10948783	NA	A	G	222	PASS	30	0,0,19,10	45	-114	1	2	NA	NA	NA	NA	NA	NA	NA	NA	NA	FALSE	NA	NA	NA	NA	NA	NA	0.008259641	NA	INTERGENIC(MODIFIER||||||||||1)	NA	NA	-
9	Chr09	10949189	NA	T	A	225	PASS	25	4,4,5,12	43	69	0.5	1	NA	NA	NA	NA	NA	NA	NA	NA	0.39,1,1,0.47	FALSE	NA	NA	NA	NA	1.602017	NA	0.1640106	NA	INTERGENIC(MODIFIER||||||||||1)	NA	NA	-
9	Chr09	10949356	NA	A	T	225	PASS	42	11,3,15,12	39	100	0.5	1	NA	NA	NA	NA	NA	NA	NA	NA	0.19,1,1,1	FALSE	NA	NA	NA	NA	-0.7560539	NA	0.2575034	NA	INTERGENIC(MODIFIER||||||||||1)	NA	NA	-
9	Chr09	10949790	NA	G	C	225	PASS	33	5,3,10,15	40	90	0.5	1	NA	NA	NA	NA	NA	NA	NA	NA	0.42,0.4,0.33,1	FALSE	NA	NA	NA	NA	-0.06301261	NA	0.1456978	NA	INTERGENIC(MODIFIER||||||||||1)	NA	NA	-
9	Chr09	10949803	NA	A	G	222	PASS	32	0,0,13,17	39	-117	1	2	NA	NA	NA	NA	NA	NA	NA	NA	NA	FALSE	NA	NA	NA	NA	NA	NA	0.2805082	NA	INTERGENIC(MODIFIER||||||||||1)	NA	NA	-
9	Chr09	10949943	NA	A	G	222	PASS	27	0,0,12,15	43	-108	1	2	NA	NA	NA	NA	NA	NA	NA	NA	NA	FALSE	NA	NA	NA	NA	NA	NA	0.2676624	NA	INTERGENIC(MODIFIER||||||||||1)	NA	NA	-
9	Chr09	10949965	NA	T	G	170	PASS	27	7,9,5,6	43	173	0.5	1	NA	NA	NA	NA	NA	NA	NA	NA	1,0.086,0.004,1	FALSE	NA	NA	NA	NA	0.07401957	NA	0.1328548	NA	INTERGENIC(MODIFIER||||||||||1)	NA	NA	-
9	Chr09	10950073	NA	T	A	222	PASS	25	0,0,5,20	39	-102	1	2	NA	NA	NA	NA	NA	NA	NA	NA	NA	FALSE	NA	NA	NA	NA	NA	NA	0.25084	NA	INTERGENIC(MODIFIER||||||||||1)	NA	NA	-
9	Chr09	10950142	NA	C	T	222	PASS	26	0,0,10,16	38	-105	1	2	NA	NA	NA	NA	NA	NA	NA	NA	NA	FALSE	NA	NA	NA	NA	NA	NA	0.03826569	NA	INTERGENIC(MODIFIER||||||||||1)	NA	NA	-
9	Chr09	10950334	NA	G	A	31	PASS	16	7,6,2,1	48	34	0.5	1	NA	NA	NA	NA	NA	NA	NA	NA	1,1,0.34,0.23	FALSE	NA	NA	NA	NA	0	NA	0.05870764	NA	INTERGENIC(MODIFIER||||||||||1)	NA	NA	-
9	Chr09	10950469	NA	ATAACTAGAACTA	ATAACTAGAACTAACTAGAACTA	49.7	PASS	6	0,0,4,1	26	-49.5	1	2	NA	3,0.500000	NA	NA	NA	NA	NA	NA	NA	TRUE	NA	NA	NA	NA	NA	NA	0.08553983	NA	INTERGENIC(MODIFIER||||||||||1)	NA	NA	-
9	Chr09	10950519	NA	A	T	142	PASS	9	1,1,3,4	39	-7.78	0.5025	1	NA	NA	NA	NA	NA	NA	NA	NA	1,1,0.43,0.24	FALSE	NA	NA	NA	NA	-1.21907	NA	0.1075274	NA	INTERGENIC(MODIFIER||||||||||1)	NA	NA	-
9	Chr09	10950664	NA	A	G	222	PASS	27	0,0,14,13	42	-108	1	2	NA	NA	NA	NA	NA	NA	NA	NA	NA	FALSE	NA	NA	NA	NA	NA	NA	0.02735714	NA	INTERGENIC(MODIFIER||||||||||1)	NA	NA	-
9	Chr09	10950756	NA	G	GC	120	PASS	29	0,0,12,16	40	-119	1	2	NA	27,0.931035	NA	NA	NA	NA	NA	NA	NA	TRUE	NA	NA	NA	NA	NA	NA	0.1474315	NA	INTERGENIC(MODIFIER||||||||||1)	NA	NA	-
9	Chr09	10950839	NA	A	G	222	PASS	22	0,0,10,12	37	-93	1	2	NA	NA	NA	NA	NA	NA	NA	NA	NA	FALSE	NA	NA	NA	NA	NA	NA	0.2058986	NA	INTERGENIC(MODIFIER||||||||||1)	NA	NA	-
9	Chr09	10950894	NA	G	C	183	SnpGap	20	2,3,6,9	33	76	0.5	1	NA	NA	NA	NA	NA	NA	NA	NA	1,0.42,1.5e-05,1	FALSE	NA	NA	NA	NA	1.483882	NA	0.1567252	NA	INTERGENIC(MODIFIER||||||||||1)	NA	NA	-
9	Chr09	10950898	NA	ACCCCC	ACCCC	146	PASS	20	0,0,8,11	34	-91.5	1	2	NA	19,0.950000	NA	NA	NA	NA	NA	NA	NA	TRUE	NA	NA	NA	NA	NA	NA	0.1690621	NA	INTERGENIC(MODIFIER||||||||||1)	NA	NA	-
9	Chr09	10950979	NA	G	T	222	PASS	27	0,0,14,12	43	-105	1	2	NA	NA	NA	NA	NA	NA	NA	NA	NA	FALSE	NA	NA	NA	NA	NA	NA	0.2618572	NA	INTERGENIC(MODIFIER||||||||||1)	NA	NA	-
9	Chr09	10951250	NA	C	G	119	PASS	22	9,6,4,3	44	122	0.5	1	NA	NA	NA	NA	NA	NA	NA	NA	1,1,0.011,1	FALSE	NA	NA	NA	NA	1.339324	NA	0.08641475	NA	NON_SYNONYMOUS_CODING(MODERATE|MISSENSE|gaG/gaC|E433D|509|Sobic.009G080266|protein_coding|CODING|Sobic.009G080266.1.v3.1|3|1)	NA	NA	-
9	Chr09	10951292	NA	T	C	222	PASS	26	0,0,14,12	42	-105	1	2	NA	NA	NA	NA	NA	NA	NA	NA	NA	FALSE	NA	NA	NA	NA	NA	NA	0.1293866	NA	SYNONYMOUS_CODING(LOW|SILENT|ttA/ttG|L419|509|Sobic.009G080266|protein_coding|CODING|Sobic.009G080266.1.v3.1|3|1)	NA	NA	-
9	Chr09	10951370	NA	T	A	225	PASS	29	3,6,8,11	45	136	0.5	1	NA	NA	NA	NA	NA	NA	NA	NA	1,1,2.1e-05,1	FALSE	NA	NA	NA	NA	1.278989	NA	0.0713155	NA	NON_SYNONYMOUS_CODING(MODERATE|MISSENSE|gaA/gaT|E393D|509|Sobic.009G080266|protein_coding|CODING|Sobic.009G080266.1.v3.1|3|1)	NA	NA	-
9	Chr09	10951929	NA	T	A	222	PASS	20	0,0,3,15	41	-81	1	2	NA	NA	NA	NA	NA	NA	NA	NA	NA	FALSE	NA	NA	NA	NA	NA	NA	0.1619117	NA	NON_SYNONYMOUS_CODING(MODERATE|MISSENSE|cAa/cTa|Q227L|509|Sobic.009G080266|protein_coding|CODING|Sobic.009G080266.1.v3.1|2|1)	NA	NA	-
9	Chr09	10951967	NA	A	T	222	PASS	19	0,0,4,14	40	-81	1	2	NA	NA	NA	NA	NA	NA	NA	NA	NA	FALSE	NA	NA	NA	NA	NA	NA	0.1835391	NA	NON_SYNONYMOUS_CODING(MODERATE|MISSENSE|aaT/aaA|N214K|509|Sobic.009G080266|protein_coding|CODING|Sobic.009G080266.1.v3.1|2|1)	NA	NA	-
9	Chr09	10952092	NA	T	C	210	PASS	23	5,4,3,11	47	166	0.5	1	NA	NA	NA	NA	NA	NA	NA	NA	0.18,0.31,0.00066,1	FALSE	NA	NA	NA	NA	0.09449112	NA	0.1656559	NA	NON_SYNONYMOUS_CODING(MODERATE|MISSENSE|Att/Gtt|I173V|509|Sobic.009G080266|protein_coding|CODING|Sobic.009G080266.1.v3.1|2|1)	NA	NA	-
9	Chr09	10952431	NA	G	C	222	PASS	20	0,0,9,10	39	-84	1	2	NA	NA	NA	NA	NA	NA	NA	NA	NA	FALSE	NA	NA	NA	NA	NA	NA	0.185948	NA	NON_SYNONYMOUS_CODING(MODERATE|MISSENSE|Cag/Gag|Q60E|509|Sobic.009G080266|protein_coding|CODING|Sobic.009G080266.1.v3.1|2|1)	NA	NA	-
9	Chr09	10952494	NA	T	C	163	PASS	26	3,6,11,6	35	147	0.5	1	NA	NA	NA	NA	NA	NA	NA	NA	0.22,1,1.2e-06,0.21	FALSE	NA	NA	NA	NA	-1.455214	NA	0.1772109	NA	INTRON(MODIFIER||||509|Sobic.009G080266|protein_coding|CODING|Sobic.009G080266.1.v3.1|1|1)	NA	NA	-
9	Chr09	10952504	NA	T	C	149	PASS	25	3,6,11,5	35	140	0.5	1	NA	NA	NA	NA	NA	NA	NA	NA	0.12,1,1.5e-06,1	FALSE	NA	NA	NA	NA	-2.123019	NA	0.1725046	NA	INTRON(MODIFIER||||509|Sobic.009G080266|protein_coding|CODING|Sobic.009G080266.1.v3.1|1|1)	NA	NA	-
9	Chr09	10952554	NA	T	A	204	PASS	22	1,2,13,6	37	15.1	0.5	1	NA	NA	NA	NA	NA	NA	NA	NA	0.53,1,0.018,1	FALSE	NA	NA	NA	NA	-1.530768	NA	0.1914881	NA	SYNONYMOUS_CODING(LOW|SILENT|atA/atT|I45|509|Sobic.009G080266|protein_coding|CODING|Sobic.009G080266.1.v3.1|1|1)	NA	NA	-
9	Chr09	10952841	NA	T	C	222	PASS	18	1,0,9,7	45	-66	1	2	NA	NA	NA	NA	NA	NA	NA	NA	1,0.38,1,0.33	FALSE	NA	NA	NA	NA	-0.1020621	NA	0.1774971	NA	INTERGENIC(MODIFIER||||||||||1)	NA	NA	-
9	Chr09	10953037	NA	C	T	225	PASS	26	6,3,6,11	43	118	0.5	1	NA	NA	NA	NA	NA	NA	NA	NA	0.22,1,1,1	FALSE	NA	NA	NA	NA	0.4850712	NA	0.183123	NA	INTERGENIC(MODIFIER||||||||||1)	NA	NA	-
9	Chr09	10953118	NA	C	T	104	PASS	22	6,9,3,3	41	107	0.5	1	NA	NA	NA	NA	NA	NA	NA	NA	1,1,0.46,1	FALSE	NA	NA	NA	NA	-0.2724746	NA	0.05899031	NA	INTERGENIC(MODIFIER||||||||||1)	NA	NA	-
9	Chr09	10953143	NA	G	A	222	PASS	23	0,0,7,15	40	-93	1	2	NA	NA	NA	NA	NA	NA	NA	NA	NA	FALSE	NA	NA	NA	NA	NA	NA	0.1620427	NA	INTERGENIC(MODIFIER||||||||||1)	NA	NA	-
9	Chr09	10953472	NA	C	G	222	PASS	20	0,0,11,9	44	-87	1	2	NA	NA	NA	NA	NA	NA	NA	NA	NA	FALSE	NA	NA	NA	NA	NA	NA	0.1236806	NA	INTERGENIC(MODIFIER||||||||||1)	NA	NA	-
9	Chr09	10953718	NA	C	G	225	PASS	27	7,1,8,11	45	110	0.5	1	NA	NA	NA	NA	NA	NA	NA	NA	0.043,0.23,0.00034,1	FALSE	NA	NA	NA	NA	0.8761405	NA	0.1920497	NA	INTERGENIC(MODIFIER||||||||||1)	NA	NA	-
9	Chr09	10953756	NA	C	A	225	PASS	27	7,0,8,10	45	80	0.5	1	NA	NA	NA	NA	NA	NA	NA	NA	0.02,0.091,0.00095,0.34	FALSE	NA	NA	NA	NA	-0.3328751	NA	0.1393664	NA	INTERGENIC(MODIFIER||||||||||1)	NA	NA	-
9	Chr09	10953784	NA	TGAGAGAGAGAGAG	TGAGAGAGAGAGAGAG	95.5	PASS	24	7,8,5,1	47	98.5	0.5	1	NA	6,0.250000	NA	NA	NA	NA	NA	NA	0.18,1,1,1	TRUE	NA	NA	NA	NA	NA	NA	0.09864937	NA	INTERGENIC(MODIFIER||||||||||1)	NA	NA	-
9	Chr09	10953830	NA	G	A	145	PASS	26	9,8,6,3	46	148	0.5	1	NA	NA	NA	NA	NA	NA	NA	NA	0.68,0.25,0.0036,0.33	FALSE	NA	NA	NA	NA	-1.401317	NA	0.07542704	NA	INTERGENIC(MODIFIER||||||||||1)	NA	NA	-
9	Chr09	10953869	NA	C	T	117	PASS	28	10,9,5,3	46	120	0.5	1	NA	NA	NA	NA	NA	NA	NA	NA	0.7,1,0.00014,1	FALSE	NA	NA	NA	NA	-0.5575439	NA	0.08971609	NA	INTERGENIC(MODIFIER||||||||||1)	NA	NA	-
9	Chr09	10953968	NA	G	A	225	PASS	22	4,3,6,9	47	129	0.5	1	NA	NA	NA	NA	NA	NA	NA	NA	0.65,0.059,1,1	FALSE	NA	NA	NA	NA	-0.1409815	NA	0.09180742	NA	INTERGENIC(MODIFIER||||||||||1)	NA	NA	-
9	Chr09	10953976	NA	G	A	89	PASS	21	5,10,3,3	47	92	0.5	1	NA	NA	NA	NA	NA	NA	NA	NA	0.63,0.42,1,1	FALSE	NA	NA	NA	NA	-0.03892495	NA	0.09253667	NA	INTERGENIC(MODIFIER||||||||||1)	NA	NA	-
9	Chr09	10954264	NA	A	C	28	PASS	17	3,9,3,2	31	31	0.5	1	NA	NA	NA	NA	NA	NA	NA	NA	0.28,0.082,1,1	FALSE	NA	NA	NA	NA	0.3689324	NA	0.06102518	NA	INTERGENIC(MODIFIER||||||||||1)	NA	NA	-
9	Chr09	10954285	NA	G	A	181	PASS	20	0,0,6,13	29	-84	1	2	NA	NA	NA	NA	NA	NA	NA	NA	NA	FALSE	NA	NA	NA	NA	NA	NA	0.1769104	NA	INTERGENIC(MODIFIER||||||||||1)	NA	NA	-
9	Chr09	10954307	NA	T	A	219	PASS	23	0,0,8,13	28	-90	1	2	NA	NA	NA	NA	NA	NA	NA	NA	NA	FALSE	NA	NA	NA	NA	NA	NA	0.1913154	NA	INTERGENIC(MODIFIER||||||||||1)	NA	NA	-
9	Chr09	10954333	NA	T	G	222	PASS	24	0,0,10,12	28	-93	1	2	NA	NA	NA	NA	NA	NA	NA	NA	NA	FALSE	NA	NA	NA	NA	NA	NA	0.192503	NA	INTERGENIC(MODIFIER||||||||||1)	NA	NA	-
9	Chr09	10954347	NA	A	G	222	PASS	23	0,0,11,11	31	-93	1	2	NA	NA	NA	NA	NA	NA	NA	NA	NA	FALSE	NA	NA	NA	NA	NA	NA	0.1681437	NA	INTERGENIC(MODIFIER||||||||||1)	NA	NA	-
9	Chr09	10954411	NA	G	A	30	PASS	21	11,5,3,1	41	33	0.5	1	NA	NA	NA	NA	NA	NA	NA	NA	1,1,0.48,1	FALSE	NA	NA	NA	NA	-0.3307189	NA	0.07269818	NA	INTERGENIC(MODIFIER||||||||||1)	NA	NA	-
9	Chr09	10954541	NA	G	A	193	PASS	14	2,0,7,4	47	-6.18	0.5016	1	NA	NA	NA	NA	NA	NA	NA	NA	1,1,0.0031,0.24	FALSE	NA	NA	NA	NA	-0.6908493	NA	0.1228259	NA	INTERGENIC(MODIFIER||||||||||1)	NA	NA	-
9	Chr09	10954651	NA	GC	GCTTGTTTCAGCAGCTTGCAGTTC	181	PASS	7	0,0,3,3	44	-52.5	1	2	NA	6,0.857143	NA	NA	NA	NA	NA	NA	NA	TRUE	NA	NA	NA	NA	NA	NA	0.1041756	NA	INTERGENIC(MODIFIER||||||||||1)	NA	NA	-
9	Chr09	10954677	NA	G	C	158	PASS	7	0,0,3,3	44	-45	1	2	NA	NA	NA	NA	NA	NA	NA	NA	NA	FALSE	NA	NA	NA	NA	NA	NA	0.04545996	NA	INTERGENIC(MODIFIER||||||||||1)	NA	NA	-
9	Chr09	10954931	NA	C	G	66	PASS	15	6,5,2,2	40	69	0.5	1	NA	NA	NA	NA	NA	NA	NA	NA	1,1,1,1	FALSE	NA	NA	NA	NA	-0.5875121	NA	0.08284946	NA	INTERGENIC(MODIFIER||||||||||1)	NA	NA	-
9	Chr09	10954942	NA	G	A	185	PASS	14	2,2,5,5	39	70	0.5	1	NA	NA	NA	NA	NA	NA	NA	NA	1,1,0.08,0.2	FALSE	NA	NA	NA	NA	0.212132	NA	0.04656406	NA	INTERGENIC(MODIFIER||||||||||1)	NA	NA	-
9	Chr09	10954952	NA	G	A	201	PASS	15	2,2,5,6	39	69	0.5	1	NA	NA	NA	NA	NA	NA	NA	NA	1,0.28,0.055,0.19	FALSE	NA	NA	NA	NA	-0.5875121	NA	0.1114244	NA	INTERGENIC(MODIFIER||||||||||1)	NA	NA	-
9	Chr09	10954986	NA	A	ATTT	214	PASS	17	0,0,5,10	40	-79.5	1	2	NA	15,0.882353	NA	NA	NA	NA	NA	NA	NA	TRUE	NA	NA	NA	NA	NA	NA	0.1636353	NA	INTERGENIC(MODIFIER||||||||||1)	NA	NA	-
9	Chr09	10955305	NA	G	A	225	PASS	20	2,1,9,8	44	6.99	0.5001	1	NA	NA	NA	NA	NA	NA	NA	NA	1,0.26,1,0.37	FALSE	NA	NA	NA	NA	-1.376066	NA	0.1830585	NA	INTERGENIC(MODIFIER||||||||||1)	NA	NA	-
9	Chr09	10955450	NA	C	T	225	PASS	18	3,1,8,6	45	56	0.5	1	NA	NA	NA	NA	NA	NA	NA	NA	1,1,0.00085,0.2	FALSE	NA	NA	NA	NA	-0.371696	NA	0.1248351	NA	INTERGENIC(MODIFIER||||||||||1)	NA	NA	-
9	Chr09	10955541	NA	C	T	101	PASS	13	2,2,1,6	43	73	0.5	1	NA	NA	NA	NA	NA	NA	NA	NA	0.49,0.16,0.39,1	FALSE	NA	NA	NA	NA	1.27762	NA	0.06868778	NA	INTERGENIC(MODIFIER||||||||||1)	NA	NA	-
9	Chr09	10955585	NA	C	A	102	PASS	8	0,3,1,4	44	33	0.5	1	NA	NA	NA	NA	NA	NA	NA	NA	1,1,0.0039,1	FALSE	NA	NA	NA	NA	-0.4570987	NA	0.09527831	NA	INTERGENIC(MODIFIER||||||||||1)	NA	NA	-
9	Chr09	10955642	NA	A	G	195	PASS	11	0,0,2,8	42	-57	1	2	NA	NA	NA	NA	NA	NA	NA	NA	NA	FALSE	NA	NA	NA	NA	NA	NA	0.05374575	NA	INTERGENIC(MODIFIER||||||||||1)	NA	NA	-
9	Chr09	10955719	NA	G	A	29	PASS	14	5,6,1,2	47	32	0.5	1	NA	NA	NA	NA	NA	NA	NA	NA	1,0.036,0.00021,0.27	FALSE	NA	NA	NA	NA	0.4670994	NA	0.05624503	NA	INTERGENIC(MODIFIER||||||||||1)	NA	NA	-
9	Chr09	10955882	NA	T	G	222	PASS	16	0,0,4,12	46	-75	1	2	NA	NA	NA	NA	NA	NA	NA	NA	NA	FALSE	NA	NA	NA	NA	NA	NA	0.1779672	NA	INTERGENIC(MODIFIER||||||||||1)	NA	NA	-
9	Chr09	10956107	NA	T	C	184	PASS	10	0,0,6,4	37	-57	1	2	NA	NA	NA	NA	NA	NA	NA	NA	NA	FALSE	NA	NA	NA	NA	NA	NA	0.1218103	NA	INTERGENIC(MODIFIER||||||||||1)	NA	NA	-
9	Chr09	10956192	NA	A	G	222	PASS	17	0,0,12,5	33	-78	1	2	NA	NA	NA	NA	NA	NA	NA	NA	NA	FALSE	NA	NA	NA	NA	NA	NA	0.1418421	NA	INTERGENIC(MODIFIER||||||||||1)	NA	NA	-
9	Chr09	10956193	NA	C	G	222	PASS	17	0,0,12,5	33	-78	1	2	NA	NA	NA	NA	NA	NA	NA	NA	NA	FALSE	NA	NA	NA	NA	NA	NA	0.1526364	NA	INTERGENIC(MODIFIER||||||||||1)	NA	NA	-
9	Chr09	10956226	NA	C	A	189	PASS	19	2,2,12,3	37	51	0.5	1	NA	NA	NA	NA	NA	NA	NA	NA	0.27,1,0.17,0.15	FALSE	NA	NA	NA	NA	0.85	NA	0.1542821	NA	INTERGENIC(MODIFIER||||||||||1)	NA	NA	-
9	Chr09	10956457	NA	T	A	222	PASS	24	0,0,15,8	45	-96	1	2	NA	NA	NA	NA	NA	NA	NA	NA	NA	FALSE	NA	NA	NA	NA	NA	NA	0.1491891	NA	INTERGENIC(MODIFIER||||||||||1)	NA	NA	-
9	Chr09	10956583	NA	T	C	222	PASS	40	0,0,29,11	46	-147	1	2	NA	NA	NA	NA	NA	NA	NA	NA	NA	FALSE	NA	NA	NA	NA	NA	NA	0.2582439	NA	INTERGENIC(MODIFIER||||||||||1)	NA	NA	-
9	Chr09	10956718	NA	A	G	222	PASS	31	0,0,19,12	44	-120	1	2	NA	NA	NA	NA	NA	NA	NA	NA	NA	FALSE	NA	NA	NA	NA	NA	NA	0.2682246	NA	INTERGENIC(MODIFIER||||||||||1)	NA	NA	-
9	Chr09	10956769	NA	G	T	99	PASS	30	9,13,5,3	45	102	0.5	1	NA	NA	NA	NA	NA	NA	NA	NA	0.42,0.13,0.004,0.056	FALSE	NA	NA	NA	NA	-0.07034685	NA	0.1229217	NA	INTERGENIC(MODIFIER||||||||||1)	NA	NA	-
9	Chr09	10956841	NA	G	A	225	PASS	28	4,4,7,12	46	123	0.5	1	NA	NA	NA	NA	NA	NA	NA	NA	0.68,1,0.31,1	FALSE	NA	NA	NA	NA	0.07964914	NA	0.1923862	NA	INTERGENIC(MODIFIER||||||||||1)	NA	NA	-
9	Chr09	10957232	NA	C	T	225	PASS	28	4,2,8,12	47	82	0.5	1	NA	NA	NA	NA	NA	NA	NA	NA	0.37,0.48,0.0007,1	FALSE	NA	NA	NA	NA	-1.734455	NA	0.1408619	NA	INTERGENIC(MODIFIER||||||||||1)	NA	NA	-
9	Chr09	10957365	NA	C	G	222	PASS	25	0,0,15,10	46	-102	1	2	NA	NA	NA	NA	NA	NA	NA	NA	NA	FALSE	NA	NA	NA	NA	NA	NA	0.02730961	NA	INTERGENIC(MODIFIER||||||||||1)	NA	NA	-
9	Chr09	10957513	NA	G	A	225	PASS	20	0,4,5,11	47	35	0.5	1	NA	NA	NA	NA	NA	NA	NA	NA	0.53,1,0.018,0.33	FALSE	NA	NA	NA	NA	0.42521	NA	0.177867	NA	INTERGENIC(MODIFIER||||||||||1)	NA	NA	-
9	Chr09	10957641	NA	C	A	222	PASS	27	0,0,14,11	46	-102	1	2	NA	NA	NA	NA	NA	NA	NA	NA	NA	FALSE	NA	NA	NA	NA	NA	NA	0.2475379	NA	INTERGENIC(MODIFIER||||||||||1)	NA	NA	-
9	Chr09	10957799	NA	A	T	225	PASS	31	4,7,11,8	48	181	0.5	1	NA	NA	NA	NA	NA	NA	NA	NA	0.45,0.16,0.0001,0.095	FALSE	NA	NA	NA	NA	-0.1721459	NA	0.1660024	NA	INTERGENIC(MODIFIER||||||||||1)	NA	NA	-
9	Chr09	10958004	NA	G	A	222	PASS	29	0,0,17,11	42	-111	1	2	NA	NA	NA	NA	NA	NA	NA	NA	NA	FALSE	NA	NA	NA	NA	NA	NA	0.1773435	NA	INTERGENIC(MODIFIER||||||||||1)	NA	NA	-
9	Chr09	10958010	NA	A	G	225	PASS	30	6,2,11,9	42	123	0.5	1	NA	NA	NA	NA	NA	NA	NA	NA	0.42,0.16,3.9e-05,1	FALSE	NA	NA	NA	NA	0.4322655	NA	0.1206833	NA	INTERGENIC(MODIFIER||||||||||1)	NA	NA	-
9	Chr09	10958282	NA	T	A	222	PASS	24	0,0,8,16	45	-99	1	2	NA	NA	NA	NA	NA	NA	NA	NA	NA	FALSE	NA	NA	NA	NA	NA	NA	0.2252185	NA	INTERGENIC(MODIFIER||||||||||1)	NA	NA	-
9	Chr09	10958701	NA	A	G	222	PASS	32	0,0,17,13	41	-117	1	2	NA	NA	NA	NA	NA	NA	NA	NA	NA	FALSE	NA	NA	NA	NA	NA	NA	0.2714591	NA	INTERGENIC(MODIFIER||||||||||1)	NA	NA	-
9	Chr09	10958716	NA	A	G	222	PASS	26	0,0,14,12	41	-105	1	2	NA	NA	NA	NA	NA	NA	NA	NA	NA	FALSE	NA	NA	NA	NA	NA	NA	0.2274784	NA	INTERGENIC(MODIFIER||||||||||1)	NA	NA	-
9	Chr09	10959052	NA	G	A	222	PASS	31	0,0,12,18	46	-117	1	2	NA	NA	NA	NA	NA	NA	NA	NA	NA	FALSE	NA	NA	NA	NA	NA	NA	0.03106732	NA	INTERGENIC(MODIFIER||||||||||1)	NA	NA	-
9	Chr09	10959437	NA	C	G	222	PASS	22	0,0,8,13	40	-90	1	2	NA	NA	NA	NA	NA	NA	NA	NA	NA	FALSE	NA	NA	NA	NA	NA	NA	0.1724218	NA	INTERGENIC(MODIFIER||||||||||1)	NA	NA	-
9	Chr09	10959518	NA	G	GA	214	PASS	25	0,0,10,15	45	-110	1	2	NA	25,1.000000	NA	NA	NA	NA	NA	NA	NA	TRUE	NA	NA	NA	NA	NA	NA	0.2425896	NA	INTERGENIC(MODIFIER||||||||||1)	NA	NA	-
9	Chr09	10959723	NA	G	A	222	PASS	20	0,0,11,8	46	-84	1	2	NA	NA	NA	NA	NA	NA	NA	NA	NA	FALSE	NA	NA	NA	NA	NA	NA	0.115437	NA	INTERGENIC(MODIFIER||||||||||1)	NA	NA	-
9	Chr09	10960051	NA	T	G	222	PASS	25	0,0,10,14	43	-99	1	2	NA	NA	NA	NA	NA	NA	NA	NA	NA	FALSE	NA	NA	NA	NA	NA	NA	0.1279061	NA	INTERGENIC(MODIFIER||||||||||1)	NA	NA	-
9	Chr09	10960116	NA	G	A	225	PASS	25	4,2,6,13	41	91	0.5	1	NA	NA	NA	NA	NA	NA	NA	NA	0.18,0.21,0.00011,0.28	FALSE	NA	NA	NA	NA	0.7317275	NA	0.190565	NA	INTERGENIC(MODIFIER||||||||||1)	NA	NA	-
9	Chr09	10960144	NA	G	A	225	PASS	27	5,2,6,13	42	106	0.5	1	NA	NA	NA	NA	NA	NA	NA	NA	0.095,0.47,0.00051,1	FALSE	NA	NA	NA	NA	0.173422	NA	0.1660025	NA	INTERGENIC(MODIFIER||||||||||1)	NA	NA	-
9	Chr09	10960393	NA	C	A	225	PASS	31	4,4,10,12	47	128	0.5	1	NA	NA	NA	NA	NA	NA	NA	NA	1,0.06,2.9e-05,1	FALSE	NA	NA	NA	NA	1.008305	NA	0.1219486	NA	INTERGENIC(MODIFIER||||||||||1)	NA	NA	-
9	Chr09	10960592	NA	G	A	70	PASS	23	9,9,2,3	49	73	0.5	1	NA	NA	NA	NA	NA	NA	NA	NA	1,1,8.6e-05,1	FALSE	NA	NA	NA	NA	-0.3354102	NA	0.02590081	NA	INTERGENIC(MODIFIER||||||||||1)	NA	NA	-
9	Chr09	10960712	NA	C	G	225	PASS	30	3,3,13,11	44	56	0.5	1	NA	NA	NA	NA	NA	NA	NA	NA	1,1,1,1	FALSE	NA	NA	NA	NA	1.840589	NA	0.2292903	NA	INTERGENIC(MODIFIER||||||||||1)	NA	NA	-
9	Chr09	10960802	NA	G	A	225	PASS	23	3,5,8,7	44	145	0.5	1	NA	NA	NA	NA	NA	NA	NA	NA	0.67,1,7.4e-09,0.035	FALSE	NA	NA	NA	NA	-0.225924	NA	0.1720108	NA	INTERGENIC(MODIFIER||||||||||1)	NA	NA	-
9	Chr09	10960887	NA	A	G	222	PASS	22	0,0,9,12	45	-90	1	2	NA	NA	NA	NA	NA	NA	NA	NA	NA	FALSE	NA	NA	NA	NA	NA	NA	0.1970181	NA	INTERGENIC(MODIFIER||||||||||1)	NA	NA	-
9	Chr09	10961076	NA	G	T	222	PASS	24	0,0,13,11	45	-99	1	2	NA	NA	NA	NA	NA	NA	NA	NA	NA	FALSE	NA	NA	NA	NA	NA	NA	0.0918009	NA	INTERGENIC(MODIFIER||||||||||1)	NA	NA	-
9	Chr09	10961177	NA	T	A,G	91	PASS	20	0,1,9,10	39	-58	1	2	NA	NA	NA	NA	NA	NA	NA	NA	1,0.28,1,1	FALSE	NA	NA	NA	NA	1.560798	NA	0.162453	NA	INTERGENIC(MODIFIER||||||||||1),INTERGENIC(MODIFIER||||||||||2)	NA	NA	-
9	Chr09	10961223	NA	G	A	176	PASS	22	3,7,2,10	36	126	0.5	1	NA	NA	NA	NA	NA	NA	NA	NA	0.62,0.13,1,1	FALSE	NA	NA	NA	NA	0.1648451	NA	0.02446669	NA	INTERGENIC(MODIFIER||||||||||1)	NA	NA	-
9	Chr09	10961257	NA	C	T	222	PASS	23	0,0,8,14	37	-93	1	2	NA	NA	NA	NA	NA	NA	NA	NA	NA	FALSE	NA	NA	NA	NA	NA	NA	0.001656687	NA	INTERGENIC(MODIFIER||||||||||1)	NA	NA	-
9	Chr09	10961500	NA	G	A	55	PASS	26	14,7,2,3	43	58	0.5	1	NA	NA	NA	NA	NA	NA	NA	NA	0.34,1,0.22,0.23	FALSE	NA	NA	NA	NA	0.6506001	NA	0.09352133	NA	INTERGENIC(MODIFIER||||||||||1)	NA	NA	-
9	Chr09	10961524	NA	T	C	222	PASS	24	0,0,16,8	41	-99	1	2	NA	NA	NA	NA	NA	NA	NA	NA	NA	FALSE	NA	NA	NA	NA	NA	NA	0.2279644	NA	INTERGENIC(MODIFIER||||||||||1)	NA	NA	-
9	Chr09	10961571	NA	G	A	165	PASS	16	1,1,10,4	34	-14.2	0.5129	1	NA	NA	NA	NA	NA	NA	NA	NA	1,1,0.43,0.21	FALSE	NA	NA	NA	NA	-0.3969421	NA	0.1587102	NA	INTERGENIC(MODIFIER||||||||||1)	NA	NA	-
9	Chr09	10961587	NA	A	C	213	PASS	21	0,0,11,9	31	-87	1	2	NA	NA	NA	NA	NA	NA	NA	NA	NA	FALSE	NA	NA	NA	NA	NA	NA	0.1031115	NA	INTERGENIC(MODIFIER||||||||||1)	NA	NA	-
9	Chr09	10961692	NA	G	C	152	PASS	19	0,0,10,9	21	-84	1	2	NA	NA	NA	NA	NA	NA	NA	NA	NA	FALSE	NA	NA	NA	NA	NA	NA	0.1717524	NA	INTERGENIC(MODIFIER||||||||||1)	NA	NA	-
9	Chr09	10961694	NA	G	A	146	PASS	19	0,0,10,9	21	-84	1	2	NA	NA	NA	NA	NA	NA	NA	NA	NA	FALSE	NA	NA	NA	NA	NA	NA	0.1450514	NA	INTERGENIC(MODIFIER||||||||||1)	NA	NA	-
9	Chr09	10961702	NA	G	A	136	PASS	20	0,0,9,8	21	-78	1	2	NA	NA	NA	NA	NA	NA	NA	NA	NA	FALSE	NA	NA	NA	NA	NA	NA	0.1617546	NA	INTERGENIC(MODIFIER||||||||||1)	NA	NA	-
9	Chr09	10961744	NA	T	G	222	PASS	22	0,0,14,8	36	-93	1	2	NA	NA	NA	NA	NA	NA	NA	NA	NA	FALSE	NA	NA	NA	NA	NA	NA	0.1120611	NA	INTERGENIC(MODIFIER||||||||||1)	NA	NA	-
9	Chr09	10961913	NA	A	T	211	PASS	22	1,4,4,13	43	70	0.5	1	NA	NA	NA	NA	NA	NA	NA	NA	1,0.041,0.0027,0.2	FALSE	NA	NA	NA	NA	-2.507074	NA	0.1620102	NA	INTERGENIC(MODIFIER||||||||||1)	NA	NA	-
9	Chr09	10961928	NA	C	T	222	PASS	24	0,0,5,18	43	-96	1	2	NA	NA	NA	NA	NA	NA	NA	NA	NA	FALSE	NA	NA	NA	NA	NA	NA	0.2062794	NA	INTERGENIC(MODIFIER||||||||||1)	NA	NA	-
9	Chr09	10962441	NA	C	T	226	PASS	22	2,0,8,12	40	-23	0.6243	1	NA	NA	NA	NA	NA	NA	NA	NA	0.19,0.3,1,0.24	FALSE	NA	NA	NA	NA	0.3997282	NA	0.1815908	NA	INTERGENIC(MODIFIER||||||||||1)	NA	NA	-
9	Chr09	10962475	NA	T	C	222	PASS	21	0,0,10,9	37	-84	1	2	NA	NA	NA	NA	NA	NA	NA	NA	NA	FALSE	NA	NA	NA	NA	NA	NA	0.16025	NA	INTERGENIC(MODIFIER||||||||||1)	NA	NA	-
9	Chr09	10962507	NA	A	C	222	PASS	20	0,0,12,8	39	-87	1	2	NA	NA	NA	NA	NA	NA	NA	NA	NA	FALSE	NA	NA	NA	NA	NA	NA	0.142022	NA	INTERGENIC(MODIFIER||||||||||1)	NA	NA	-
9	Chr09	10962709	NA	C	T	177	PASS	25	6,9,5,5	46	180	0.5	1	NA	NA	NA	NA	NA	NA	NA	NA	0.7,1,0.022,1	FALSE	NA	NA	NA	NA	1.969186	NA	0.04627655	NA	INTERGENIC(MODIFIER||||||||||1)	NA	NA	-
9	Chr09	10962821	NA	G	A	225	PASS	28	2,2,11,13	40	16.1	0.5	1	NA	NA	NA	NA	NA	NA	NA	NA	1,0.12,1,1	FALSE	NA	NA	NA	NA	-0.2954395	NA	0.2500628	NA	INTERGENIC(MODIFIER||||||||||1)	NA	NA	-
9	Chr09	10962835	NA	A	G	222	PASS	27	0,0,13,14	40	-108	1	2	NA	NA	NA	NA	NA	NA	NA	NA	NA	FALSE	NA	NA	NA	NA	NA	NA	0.2247392	NA	INTERGENIC(MODIFIER||||||||||1)	NA	NA	-
9	Chr09	10962888	NA	T	C	36	PASS	26	9,12,3,2	42	39	0.5	1	NA	NA	NA	NA	NA	NA	NA	NA	0.63,0.0038,0.029,1	FALSE	NA	NA	NA	NA	-1.3012	NA	0.09527831	NA	INTERGENIC(MODIFIER||||||||||1)	NA	NA	-
9	Chr09	10962889	NA	G	A	51	PASS	26	9,12,3,2	42	54	0.5	1	NA	NA	NA	NA	NA	NA	NA	NA	0.63,0.29,0.029,1	FALSE	NA	NA	NA	NA	-1.3012	NA	0.09444087	NA	INTERGENIC(MODIFIER||||||||||1)	NA	NA	-
9	Chr09	10963305	NA	C	T	225	PASS	27	6,5,7,8	46	178	0.5	1	NA	NA	NA	NA	NA	NA	NA	NA	1,1,0.0047,1	FALSE	NA	NA	NA	NA	-1.972197	NA	0.1110242	NA	INTERGENIC(MODIFIER||||||||||1)	NA	NA	-
9	Chr09	10963338	NA	G	A	77	PASS	23	7,10,3,3	45	80	0.5	1	NA	NA	NA	NA	NA	NA	NA	NA	1,0.36,1,1	FALSE	NA	NA	NA	NA	1.575315	NA	0.1010322	NA	INTERGENIC(MODIFIER||||||||||1)	NA	NA	-
9	Chr09	10963371	NA	C	T	213	PASS	23	4,3,7,9	46	96	0.5	1	NA	NA	NA	NA	NA	NA	NA	NA	0.67,0.31,0.023,1	FALSE	NA	NA	NA	NA	-0.6347455	NA	0.1477594	NA	INTERGENIC(MODIFIER||||||||||1)	NA	NA	-
9	Chr09	10963625	NA	C	A	222	PASS	23	0,0,13,9	44	-93	1	2	NA	NA	NA	NA	NA	NA	NA	NA	NA	FALSE	NA	NA	NA	NA	NA	NA	0.1844187	NA	INTERGENIC(MODIFIER||||||||||1)	NA	NA	-
9	Chr09	10963726	NA	C	T	225	PASS	29	5,3,12,8	42	110	0.5	1	NA	NA	NA	NA	NA	NA	NA	NA	1,0.41,0.0038,0.43	FALSE	NA	NA	NA	NA	-0.2797012	NA	0.1921768	NA	INTERGENIC(MODIFIER||||||||||1)	NA	NA	-
9	Chr09	10963755	NA	T	C	222	PASS	28	0,0,17,10	42	-108	1	2	NA	NA	NA	NA	NA	NA	NA	NA	NA	FALSE	NA	NA	NA	NA	NA	NA	0.0465252	NA	INTERGENIC(MODIFIER||||||||||1)	NA	NA	-
9	Chr09	10963903	NA	T	C	222	PASS	27	0,0,13,14	42	-108	1	2	NA	NA	NA	NA	NA	NA	NA	NA	NA	FALSE	NA	NA	NA	NA	NA	NA	0.263425	NA	INTERGENIC(MODIFIER||||||||||1)	NA	NA	-
9	Chr09	10963934	NA	T	A	222	PASS	30	0,0,14,16	43	-117	1	2	NA	NA	NA	NA	NA	NA	NA	NA	NA	FALSE	NA	NA	NA	NA	NA	NA	0.2813187	NA	INTERGENIC(MODIFIER||||||||||1)	NA	NA	-
9	Chr09	10964092	NA	T	A	222	PASS	25	0,0,9,15	44	-99	1	2	NA	NA	NA	NA	NA	NA	NA	NA	NA	FALSE	NA	NA	NA	NA	NA	NA	0.2499948	NA	INTERGENIC(MODIFIER||||||||||1)	NA	NA	-
9	Chr09	10964188	NA	T	G	222	PASS	24	1,0,8,15	42	-85	1	2	NA	NA	NA	NA	NA	NA	NA	NA	0.38,0.37,1,0.31	FALSE	NA	NA	NA	NA	0	NA	0.2075354	NA	INTERGENIC(MODIFIER||||||||||1)	NA	NA	-
9	Chr09	10964435	NA	T	A	222	PASS	21	0,0,13,7	44	-87	1	2	NA	NA	NA	NA	NA	NA	NA	NA	NA	FALSE	NA	NA	NA	NA	NA	NA	0.1631327	NA	INTERGENIC(MODIFIER||||||||||1)	NA	NA	-
9	Chr09	10964536	NA	T	C	222	PASS	21	0,1,11,8	38	-74	1	2	NA	NA	NA	NA	NA	NA	NA	NA	0.45,0.32,1,0.31	FALSE	NA	NA	NA	NA	-0.520266	NA	0.01325962	NA	INTERGENIC(MODIFIER||||||||||1)	NA	NA	-
9	Chr09	10964916	NA	A	T	222	PASS	26	0,0,15,10	42	-102	1	2	NA	NA	NA	NA	NA	NA	NA	NA	NA	FALSE	NA	NA	NA	NA	NA	NA	0.174738	NA	INTERGENIC(MODIFIER||||||||||1)	NA	NA	-
9	Chr09	10964937	NA	G	T	225	PASS	27	2,2,13,10	43	20.1	0.5	1	NA	NA	NA	NA	NA	NA	NA	NA	1,1,0.00082,0.13	FALSE	NA	NA	NA	NA	0.7849022	NA	0.02585517	NA	INTERGENIC(MODIFIER||||||||||1)	NA	NA	-
9	Chr09	10965425	NA	A	T	220	PASS	18	0,3,11,4	43	7.8	0.5001	1	NA	NA	NA	NA	NA	NA	NA	NA	0.043,1,1,1	FALSE	NA	NA	NA	NA	0.3554093	NA	0.1094217	NA	INTERGENIC(MODIFIER||||||||||1)	NA	NA	-
9	Chr09	10965645	NA	A	C	222	PASS	23	0,0,9,14	44	-96	1	2	NA	NA	NA	NA	NA	NA	NA	NA	NA	FALSE	NA	NA	NA	NA	NA	NA	0.2067432	NA	INTERGENIC(MODIFIER||||||||||1)	NA	NA	-
9	Chr09	10965798	NA	G	A	225	PASS	26	4,2,9,11	45	88	0.5	1	NA	NA	NA	NA	NA	NA	NA	NA	0.64,0.38,0.00016,0.49	FALSE	NA	NA	NA	NA	0.6390097	NA	0.1765298	NA	INTERGENIC(MODIFIER||||||||||1)	NA	NA	-
9	Chr09	10965883	NA	G	A	225	PASS	30	6,1,14,9	45	86	0.5	1	NA	NA	NA	NA	NA	NA	NA	NA	0.37,0.1,5.4e-05,0.4	FALSE	NA	NA	NA	NA	-0.2942037	NA	0.2075354	NA	INTERGENIC(MODIFIER||||||||||1)	NA	NA	-
9	Chr09	10966161	NA	C	T	115	PASS	24	8,9,3,4	48	118	0.5	1	NA	NA	NA	NA	NA	NA	NA	NA	1,0.49,0.072,1	FALSE	NA	NA	NA	NA	-1.270215	NA	0.07361432	NA	INTERGENIC(MODIFIER||||||||||1)	NA	NA	-
9	Chr09	10966203	NA	C	G	225	PASS	26	7,3,5,9	47	176	0.5	1	NA	NA	NA	NA	NA	NA	NA	NA	0.21,0.15,0.0017,0.28	FALSE	NA	NA	NA	NA	0.9075871	NA	0.1607446	NA	INTERGENIC(MODIFIER||||||||||1)	NA	NA	-
9	Chr09	10966456	NA	T	C	222	PASS	24	0,0,11,13	45	-99	1	2	NA	NA	NA	NA	NA	NA	NA	NA	NA	FALSE	NA	NA	NA	NA	NA	NA	0.2505051	NA	INTERGENIC(MODIFIER||||||||||1)	NA	NA	-
9	Chr09	10966482	NA	C	A	138	PASS	22	6,6,2,7	45	141	0.5	1	NA	NA	NA	NA	NA	NA	NA	NA	0.37,0.1,0.0047,0.42	FALSE	NA	NA	NA	NA	-0.1066004	NA	0.1305775	NA	INTERGENIC(MODIFIER||||||||||1)	NA	NA	-
9	Chr09	10967115	NA	T	C	222	PASS	23	0,0,11,12	46	-96	1	2	NA	NA	NA	NA	NA	NA	NA	NA	NA	FALSE	NA	NA	NA	NA	NA	NA	0.06926899	NA	INTERGENIC(MODIFIER||||||||||1)	NA	NA	-
9	Chr09	10967350	NA	T	C	222	PASS	27	0,0,12,15	37	-108	1	2	NA	NA	NA	NA	NA	NA	NA	NA	NA	FALSE	NA	NA	NA	NA	NA	NA	0.207075	NA	INTERGENIC(MODIFIER||||||||||1)	NA	NA	-
9	Chr09	10967413	NA	G	A	175	PASS	30	3,3,12,11	30	69	0.5	1	NA	NA	NA	NA	NA	NA	NA	NA	1,0.23,0.0044,1	FALSE	NA	NA	NA	NA	-1.965094	NA	0.2086195	NA	INTERGENIC(MODIFIER||||||||||1)	NA	NA	-
9	Chr09	10967424	NA	C	A	222	PASS	31	0,0,16,14	31	-117	1	2	NA	NA	NA	NA	NA	NA	NA	NA	NA	FALSE	NA	NA	NA	NA	NA	NA	0.2498922	NA	INTERGENIC(MODIFIER||||||||||1)	NA	NA	-
9	Chr09	10967439	NA	G	T	222	PASS	28	0,0,14,14	30	-111	1	2	NA	NA	NA	NA	NA	NA	NA	NA	NA	FALSE	NA	NA	NA	NA	NA	NA	0.2727309	NA	INTERGENIC(MODIFIER||||||||||1)	NA	NA	-
9	Chr09	10968209	NA	T	G	222	PASS	33	0,0,16,17	44	-126	1	2	NA	NA	NA	NA	NA	NA	NA	NA	NA	FALSE	NA	NA	NA	NA	NA	NA	0.28978	NA	INTERGENIC(MODIFIER||||||||||1)	NA	NA	-
9	Chr09	10968266	NA	C	G	222	PASS	26	0,0,11,15	42	-105	1	2	NA	NA	NA	NA	NA	NA	NA	NA	NA	FALSE	NA	NA	NA	NA	NA	NA	0.09194824	NA	INTERGENIC(MODIFIER||||||||||1)	NA	NA	-
9	Chr09	10968377	NA	C	G	61	PASS	5	0,0,0,3	43	-36	1	2	NA	NA	NA	NA	NA	NA	NA	NA	NA	FALSE	NA	NA	NA	NA	NA	NA	0.02986822	NA	INTERGENIC(MODIFIER||||||||||1)	NA	NA	-
9	Chr09	10974647	NA	A	G	100	PASS	9	0,0,4,5	35	-54	1	2	NA	NA	NA	NA	NA	NA	NA	NA	NA	FALSE	NA	NA	NA	NA	NA	NA	0.01053522	NA	INTERGENIC(MODIFIER||||||||||1)	NA	NA	-
9	Chr09	10974693	NA	GCCCCC	GCCCC	52.5	PASS	13	2,1,3,7	33	-15.6	0.5032	1	NA	10,0.769231	NA	NA	NA	NA	NA	NA	0.51,1.6e-05,0.19,1	TRUE	NA	NA	NA	NA	NA	NA	0.06820372	NA	INTERGENIC(MODIFIER||||||||||1)	NA	NA	-
9	Chr09	10974775	NA	C	G	222	PASS	25	0,0,11,13	33	-96	1	2	NA	NA	NA	NA	NA	NA	NA	NA	NA	FALSE	NA	NA	NA	NA	NA	NA	0.210065	NA	INTERGENIC(MODIFIER||||||||||1)	NA	NA	-
9	Chr09	10974791	NA	G	A	48	PASS	22	8,9,3,2	35	51	0.5	1	NA	NA	NA	NA	NA	NA	NA	NA	1,1,1,1	FALSE	NA	NA	NA	NA	1.018499	NA	0.08382119	NA	INTERGENIC(MODIFIER||||||||||1)	NA	NA	-
9	Chr09	10974892	NA	C	T	225	PASS	33	3,6,7,16	46	124	0.5	1	NA	NA	NA	NA	NA	NA	NA	NA	1,1,0.046,1	FALSE	NA	NA	NA	NA	0.8382595	NA	0.206382	NA	INTERGENIC(MODIFIER||||||||||1)	NA	NA	-
9	Chr09	10975109	NA	C	T	215	PASS	17	0,0,12,5	36	-78	1	2	NA	NA	NA	NA	NA	NA	NA	NA	NA	FALSE	NA	NA	NA	NA	NA	NA	0.1793111	NA	INTERGENIC(MODIFIER||||||||||1)	NA	NA	-
9	Chr09	10975138	NA	T	C	194	PASS	19	0,0,11,5	33	-75	1	2	NA	NA	NA	NA	NA	NA	NA	NA	NA	FALSE	NA	NA	NA	NA	NA	NA	0.139489	NA	INTERGENIC(MODIFIER||||||||||1)	NA	NA	-
9	Chr09	10975205	NA	A	T	222	PASS	17	0,0,9,8	34	-78	1	2	NA	NA	NA	NA	NA	NA	NA	NA	NA	FALSE	NA	NA	NA	NA	NA	NA	0.1496598	NA	INTERGENIC(MODIFIER||||||||||1)	NA	NA	-
9	Chr09	10975305	NA	C	T	12.3	PASS	26	9,11,3,3	38	15.1	0.5	1	NA	NA	NA	NA	NA	NA	NA	NA	1,1,1.1e-08,0.076	FALSE	NA	NA	NA	NA	0.09128709	NA	0.1050618	NA	INTERGENIC(MODIFIER||||||||||1)	NA	NA	-
9	Chr09	10975341	NA	A	G	222	PASS	33	0,0,17,15	37	-123	1	2	NA	NA	NA	NA	NA	NA	NA	NA	NA	FALSE	NA	NA	NA	NA	NA	NA	0.1327989	NA	INTERGENIC(MODIFIER||||||||||1)	NA	NA	-
9	Chr09	10975358	NA	A	G	222	PASS	35	0,0,18,16	37	-129	1	2	NA	NA	NA	NA	NA	NA	NA	NA	NA	FALSE	NA	NA	NA	NA	NA	NA	0.2744364	NA	INTERGENIC(MODIFIER||||||||||1)	NA	NA	-
9	Chr09	10975470	NA	A	G	222	PASS	39	0,0,22,15	38	-138	1	2	NA	NA	NA	NA	NA	NA	NA	NA	NA	FALSE	NA	NA	NA	NA	NA	NA	0.3146492	NA	INTERGENIC(MODIFIER||||||||||1)	NA	NA	-
9	Chr09	10975500	NA	C	T	225	PASS	35	4,2,17,10	42	70	0.5	1	NA	NA	NA	NA	NA	NA	NA	NA	1,0.15,0.0002,0.099	FALSE	NA	NA	NA	NA	1.05021	NA	0.1802104	NA	INTERGENIC(MODIFIER||||||||||1)	NA	NA	-
9	Chr09	10975714	NA	C	A	225	PASS	27	6,3,7,10	47	155	0.5	1	NA	NA	NA	NA	NA	NA	NA	NA	0.41,0.14,1,1	FALSE	NA	NA	NA	NA	0.8084521	NA	0.1813011	NA	INTERGENIC(MODIFIER||||||||||1)	NA	NA	-
9	Chr09	10975797	NA	T	A	103	PASS	27	7,12,6,2	47	106	0.5	1	NA	NA	NA	NA	NA	NA	NA	NA	0.1,0.13,2.2e-05,1	FALSE	NA	NA	NA	NA	1.672632	NA	0.09108292	NA	INTERGENIC(MODIFIER||||||||||1)	NA	NA	-
9	Chr09	10975962	NA	C	A	225	PASS	38	7,4,13,13	47	146	0.5	1	NA	NA	NA	NA	NA	NA	NA	NA	0.5,0.12,1,1	FALSE	NA	NA	NA	NA	0.5815055	NA	0.1455089	NA	INTERGENIC(MODIFIER||||||||||1)	NA	NA	-
9	Chr09	10976236	NA	T	A	152	PASS	27	7,11,5,4	47	155	0.5	1	NA	NA	NA	NA	NA	NA	NA	NA	0.45,0.17,5.3e-06,0.084	FALSE	NA	NA	NA	NA	0.231455	NA	0.04200162	NA	INTERGENIC(MODIFIER||||||||||1)	NA	NA	-
9	Chr09	10976348	NA	T	A	222	PASS	33	0,0,15,16	45	-120	1	2	NA	NA	NA	NA	NA	NA	NA	NA	NA	FALSE	NA	NA	NA	NA	NA	NA	0.2710372	NA	INTERGENIC(MODIFIER||||||||||1)	NA	NA	-
9	Chr09	10976462	NA	G	A	158	PASS	34	9,12,3,9	48	161	0.5	1	NA	NA	NA	NA	NA	NA	NA	NA	0.46,0.35,1.2e-05,1	FALSE	NA	NA	NA	NA	0.7297692	NA	0.1443477	NA	INTERGENIC(MODIFIER||||||||||1)	NA	NA	-
9	Chr09	10976769	NA	C	T	222	PASS	37	3,0,17,15	44	-94	1	2	NA	NA	NA	NA	NA	NA	NA	NA	0.24,1,1,0.15	FALSE	NA	NA	NA	NA	-1.79723	NA	0.2041277	NA	INTERGENIC(MODIFIER||||||||||1)	NA	NA	-
9	Chr09	10976947	NA	C	T	222	PASS	25	0,0,15,10	45	-102	1	2	NA	NA	NA	NA	NA	NA	NA	NA	NA	FALSE	NA	NA	NA	NA	NA	NA	0.2565182	NA	INTERGENIC(MODIFIER||||||||||1)	NA	NA	-
9	Chr09	10976984	NA	A	AG	214	PASS	28	0,0,17,11	47	-119	1	2	NA	28,1.000000	NA	NA	NA	NA	NA	NA	NA	TRUE	NA	NA	NA	NA	NA	NA	0.2690134	NA	INTERGENIC(MODIFIER||||||||||1)	NA	NA	-
9	Chr09	10977362	NA	G	T	115	PASS	27	12,5,4,4	47	118	0.5	1	NA	NA	NA	NA	NA	NA	NA	NA	0.39,0.24,1.4e-06,1	FALSE	NA	NA	NA	NA	-2.184569	NA	0.08122475	NA	INTERGENIC(MODIFIER||||||||||1)	NA	NA	-
9	Chr09	10977402	NA	G	A	117	PASS	26	11,7,5,3	46	120	0.5	1	NA	NA	NA	NA	NA	NA	NA	NA	1,0.46,2.1e-07,0.37	FALSE	NA	NA	NA	NA	0.25	NA	0.1216208	NA	INTERGENIC(MODIFIER||||||||||1)	NA	NA	-
9	Chr09	10977471	NA	AC	A	217	PASS	32	7,3,8,12	46	164	0.5	1	NA	21,0.656250	NA	NA	NA	NA	NA	NA	0.25,2.6e-06,1,1	TRUE	NA	NA	NA	NA	NA	NA	0.1693176	NA	INTERGENIC(MODIFIER||||||||||1)	NA	NA	-
9	Chr09	10977481	NA	A	T	222	SnpGap	33	0,0,15,14	46	-114	1	2	NA	NA	NA	NA	NA	NA	NA	NA	NA	FALSE	NA	NA	NA	NA	NA	NA	0.1456616	NA	INTERGENIC(MODIFIER||||||||||1)	NA	NA	-
9	Chr09	10977837	NA	T	G	222	PASS	26	0,0,10,13	44	-96	1	2	NA	NA	NA	NA	NA	NA	NA	NA	NA	FALSE	NA	NA	NA	NA	NA	NA	0.1517075	NA	INTERGENIC(MODIFIER||||||||||1)	NA	NA	-
9	Chr09	10977897	NA	G	A	225	PASS	16	2,2,6,6	41	59	0.5	1	NA	NA	NA	NA	NA	NA	NA	NA	1,1,0.0019,0.39	FALSE	NA	NA	NA	NA	-0.06063391	NA	0.09506255	NA	INTERGENIC(MODIFIER||||||||||1)	NA	NA	-
9	Chr09	10977976	NA	C	G	222	PASS	24	0,0,12,11	43	-96	1	2	NA	NA	NA	NA	NA	NA	NA	NA	NA	FALSE	NA	NA	NA	NA	NA	NA	0.1973492	NA	INTERGENIC(MODIFIER||||||||||1)	NA	NA	-
9	Chr09	10978000	NA	C	T	111	PASS	25	9,9,3,4	43	114	0.5	1	NA	NA	NA	NA	NA	NA	NA	NA	1,1,0.011,0.19	FALSE	NA	NA	NA	NA	-1.906467	NA	0.08945122	NA	INTERGENIC(MODIFIER||||||||||1)	NA	NA	-
9	Chr09	10978114	NA	C	T	68	PASS	25	11,8,2,3	47	71	0.5	1	NA	NA	NA	NA	NA	NA	NA	NA	0.63,1,0.0026,1	FALSE	NA	NA	NA	NA	0.9951461	NA	0.08827666	NA	INTERGENIC(MODIFIER||||||||||1)	NA	NA	-
9	Chr09	10978171	NA	T	G	222	PASS	25	0,0,13,11	46	-99	1	2	NA	NA	NA	NA	NA	NA	NA	NA	NA	FALSE	NA	NA	NA	NA	NA	NA	0.2518821	NA	INTERGENIC(MODIFIER||||||||||1)	NA	NA	-
9	Chr09	10978219	NA	G	A	40	PASS	26	9,11,3,2	48	43	0.5	1	NA	NA	NA	NA	NA	NA	NA	NA	0.64,0.007,0.072,0.13	FALSE	NA	NA	NA	NA	-1.053018	NA	0.0564076	NA	INTERGENIC(MODIFIER||||||||||1)	NA	NA	-
9	Chr09	10978361	NA	C	T	208	PASS	17	4,0,6,5	47	46	0.5	1	NA	NA	NA	NA	NA	NA	NA	NA	0.23,1,0.011,1	FALSE	NA	NA	NA	NA	0.3263956	NA	0.1383779	NA	INTERGENIC(MODIFIER||||||||||1)	NA	NA	-
9	Chr09	10978474	NA	C	T	222	PASS	23	0,0,10,13	39	-93	1	2	NA	NA	NA	NA	NA	NA	NA	NA	NA	FALSE	NA	NA	NA	NA	NA	NA	0.1861384	NA	INTERGENIC(MODIFIER||||||||||1)	NA	NA	-
9	Chr09	10978503	NA	A	G	222	PASS	22	0,0,9,12	38	-90	1	2	NA	NA	NA	NA	NA	NA	NA	NA	NA	FALSE	NA	NA	NA	NA	NA	NA	0.1924095	NA	INTERGENIC(MODIFIER||||||||||1)	NA	NA	-
9	Chr09	10978517	NA	AGGGGG	AGGGG	132	PASS	21	0,0,8,10	38	-88.5	1	2	NA	21,1.000000	NA	NA	NA	NA	NA	NA	NA	TRUE	NA	NA	NA	NA	NA	NA	0.1833543	NA	INTERGENIC(MODIFIER||||||||||1)	NA	NA	-
9	Chr09	10978540	NA	G	C	222	PASS	22	0,0,8,12	38	-87	1	2	NA	NA	NA	NA	NA	NA	NA	NA	NA	FALSE	NA	NA	NA	NA	NA	NA	0.1057638	NA	INTERGENIC(MODIFIER||||||||||1)	NA	NA	-
9	Chr09	10978598	NA	GTTTTTTTTT	GTTTTTTTT	7.41	Qual	24	4,3,6,6	44	-19.6	0.508	1	NA	13,0.541667	NA	NA	NA	NA	NA	NA	1,2.5e-06,0.23,0.42	TRUE	NA	NA	NA	NA	NA	NA	0.1903765	NA	INTERGENIC(MODIFIER||||||||||1)	NA	NA	-
9	Chr09	10978676	NA	G	T	222	PASS	26	0,0,14,11	43	-102	1	2	NA	NA	NA	NA	NA	NA	NA	NA	NA	FALSE	NA	NA	NA	NA	NA	NA	0.09729266	NA	INTERGENIC(MODIFIER||||||||||1)	NA	NA	-
9	Chr09	10978766	NA	A	T	222	PASS	18	0,0,8,7	33	-72	1	2	NA	NA	NA	NA	NA	NA	NA	NA	NA	FALSE	NA	NA	NA	NA	NA	NA	0.09062096	NA	INTERGENIC(MODIFIER||||||||||1)	NA	NA	-
9	Chr09	10978799	NA	T	C	222	PASS	22	0,0,16,6	35	-93	1	2	NA	NA	NA	NA	NA	NA	NA	NA	NA	FALSE	NA	NA	NA	NA	NA	NA	0.1969648	NA	INTERGENIC(MODIFIER||||||||||1)	NA	NA	-
9	Chr09	10978800	NA	G	A	222	PASS	22	0,0,16,6	35	-93	1	2	NA	NA	NA	NA	NA	NA	NA	NA	NA	FALSE	NA	NA	NA	NA	NA	NA	0.1939836	NA	INTERGENIC(MODIFIER||||||||||1)	NA	NA	-
9	Chr09	10978833	NA	GAAAAA	GAAAA	84.5	PASS	24	4,1,13,6	41	-17.6	0.505	1	NA	19,0.791667	NA	NA	NA	NA	NA	NA	1,4.5e-06,1,0.41	TRUE	NA	NA	NA	NA	NA	NA	0.170833	NA	INTERGENIC(MODIFIER||||||||||1)	NA	NA	-
9	Chr09	10979019	NA	T	C	222	PASS	24	1,0,9,14	42	-83	1	2	NA	NA	NA	NA	NA	NA	NA	NA	0.42,1,0.026,1	FALSE	NA	NA	NA	NA	-1.589093	NA	0.2018731	NA	INTERGENIC(MODIFIER||||||||||1)	NA	NA	-
9	Chr09	10979119	NA	C	T	99	PASS	27	11,9,2,5	46	102	0.5	1	NA	NA	NA	NA	NA	NA	NA	NA	0.38,0.44,0.12,0.31	FALSE	NA	NA	NA	NA	-0.0829925	NA	0.02860815	NA	INTERGENIC(MODIFIER||||||||||1)	NA	NA	-
9	Chr09	10979282	NA	CCAACTA	C	217	PASS	23	2,0,10,10	50	-9.1	0.5006	1	NA	20,0.869565	NA	NA	NA	NA	NA	NA	0.48,9.3e-18,1,0.3	TRUE	NA	NA	NA	NA	NA	NA	0.1732392	NA	INTERGENIC(MODIFIER||||||||||1)	NA	NA	-
9	Chr09	10979292	NA	A	G	114	SnpGap	22	2,0,10,10	50	-24	0.6672	1	NA	NA	NA	NA	NA	NA	NA	NA	0.48,3e-12,1,0.33	FALSE	NA	NA	NA	NA	1.199185	NA	0.1817816	NA	INTERGENIC(MODIFIER||||||||||1)	NA	NA	-
9	Chr09	10979484	NA	T	A	222	PASS	35	0,1,15,18	43	-91	1	2	NA	NA	NA	NA	NA	NA	NA	NA	1,0.33,1,1	FALSE	NA	NA	NA	NA	-1.325083	NA	0.2962584	NA	INTERGENIC(MODIFIER||||||||||1)	NA	NA	-
9	Chr09	10979678	NA	T	A	222	PASS	23	0,0,10,12	46	-93	1	2	NA	NA	NA	NA	NA	NA	NA	NA	NA	FALSE	NA	NA	NA	NA	NA	NA	0.1312833	NA	INTERGENIC(MODIFIER||||||||||1)	NA	NA	-
9	Chr09	10979859	NA	C	A	141	PASS	27	11,6,6,3	45	144	0.5	1	NA	NA	NA	NA	NA	NA	NA	NA	1,0.27,0.13,0.13	FALSE	NA	NA	NA	NA	0.4311745	NA	0.07798458	NA	INTERGENIC(MODIFIER||||||||||1)	NA	NA	-
9	Chr09	10979872	NA	T	C	222	PASS	28	0,0,15,9	45	-99	1	2	NA	NA	NA	NA	NA	NA	NA	NA	NA	FALSE	NA	NA	NA	NA	NA	NA	0.0002359586	NA	INTERGENIC(MODIFIER||||||||||1)	NA	NA	-
9	Chr09	10980225	NA	G	A	225	PASS	28	3,4,10,11	47	108	0.5	1	NA	NA	NA	NA	NA	NA	NA	NA	1,0.46,5.4e-07,1	FALSE	NA	NA	NA	NA	1.167228	NA	0.1860885	NA	INTERGENIC(MODIFIER||||||||||1)	NA	NA	-
9	Chr09	10980414	NA	G	A	219	PASS	17	1,4,7,5	45	81	0.5	1	NA	NA	NA	NA	NA	NA	NA	NA	0.29,0.39,0.00054,1	FALSE	NA	NA	NA	NA	-0.6851602	NA	0.1552083	NA	INTERGENIC(MODIFIER||||||||||1)	NA	NA	-
9	Chr09	10980497	NA	G	A	223	PASS	19	1,4,7,5	45	80	0.5	1	NA	NA	NA	NA	NA	NA	NA	NA	0.29,1,0.0025,1	FALSE	NA	NA	NA	NA	0.6851602	NA	0.05851738	NA	INTERGENIC(MODIFIER||||||||||1)	NA	NA	-
9	Chr09	10980735	NA	C	T	219	PASS	27	3,2,8,12	39	53	0.5	1	NA	NA	NA	NA	NA	NA	NA	NA	0.62,0.12,0.46,0.17	FALSE	NA	NA	NA	NA	-0.985081	NA	0.1613351	NA	INTERGENIC(MODIFIER||||||||||1)	NA	NA	-
9	Chr09	10980766	NA	T	C	222	PASS	25	0,0,10,15	38	-102	1	2	NA	NA	NA	NA	NA	NA	NA	NA	NA	FALSE	NA	NA	NA	NA	NA	NA	0.1963587	NA	INTERGENIC(MODIFIER||||||||||1)	NA	NA	-
9	Chr09	10980778	NA	A	G	222	PASS	23	0,0,11,12	38	-96	1	2	NA	NA	NA	NA	NA	NA	NA	NA	NA	FALSE	NA	NA	NA	NA	NA	NA	0.04025276	NA	INTERGENIC(MODIFIER||||||||||1)	NA	NA	-
9	Chr09	10980875	NA	C	T	31	PASS	16	7,6,1,2	46	34	0.5	1	NA	NA	NA	NA	NA	NA	NA	NA	1,1,1,1	FALSE	NA	NA	NA	NA	-0.9417419	NA	0.04488799	NA	INTERGENIC(MODIFIER||||||||||1)	NA	NA	-
9	Chr09	10981061	NA	AG	AGG	206	PASS	20	0,0,10,10	28	-94.5	1	2	NA	18,0.900000	NA	NA	NA	NA	NA	NA	NA	TRUE	NA	NA	NA	NA	NA	NA	0.1711792	NA	INTERGENIC(MODIFIER||||||||||1)	NA	NA	-
9	Chr09	10981128	NA	A	T	140	PASS	16	0,0,9,7	21	-75	1	2	NA	NA	NA	NA	NA	NA	NA	NA	NA	FALSE	NA	NA	NA	NA	NA	NA	0.1639874	NA	INTERGENIC(MODIFIER||||||||||1)	NA	NA	-
9	Chr09	10981130	NA	A	G	140	PASS	16	0,0,9,7	21	-75	1	2	NA	NA	NA	NA	NA	NA	NA	NA	NA	FALSE	NA	NA	NA	NA	NA	NA	0.1751604	NA	INTERGENIC(MODIFIER||||||||||1)	NA	NA	-
9	Chr09	10981145	NA	A	C	72	PASS	13	0,0,7,6	14	-66	1	2	NA	NA	NA	NA	NA	NA	NA	NA	NA	FALSE	NA	NA	NA	NA	NA	NA	0.1501435	NA	INTERGENIC(MODIFIER||||||||||1)	NA	NA	-
9	Chr09	10981170	NA	G	A	83	PASS	10	0,0,5,5	18	-57	1	2	NA	NA	NA	NA	NA	NA	NA	NA	NA	FALSE	NA	NA	NA	NA	NA	NA	0.1381593	NA	INTERGENIC(MODIFIER||||||||||1)	NA	NA	-
9	Chr09	10981179	NA	C	A	54	PASS	11	4,2,2,3	23	5.47	0.5002	1	NA	NA	NA	NA	NA	NA	NA	NA	0.57,0.28,1,1	FALSE	NA	NA	NA	NA	-2.651802	NA	0.08629164	NA	INTERGENIC(MODIFIER||||||||||1)	NA	NA	-
9	Chr09	10981259	NA	A	G	222	PASS	18	0,0,9,9	42	-81	1	2	NA	NA	NA	NA	NA	NA	NA	NA	NA	FALSE	NA	NA	NA	NA	NA	NA	0.1574445	NA	INTERGENIC(MODIFIER||||||||||1)	NA	NA	-
9	Chr09	10981476	NA	A	T	222	PASS	29	0,0,16,12	42	-111	1	2	NA	NA	NA	NA	NA	NA	NA	NA	NA	FALSE	NA	NA	NA	NA	NA	NA	0.2174361	NA	INTERGENIC(MODIFIER||||||||||1)	NA	NA	-
9	Chr09	10981566	NA	G	T	222	PASS	23	0,0,15,8	36	-96	1	2	NA	NA	NA	NA	NA	NA	NA	NA	NA	FALSE	NA	NA	NA	NA	NA	NA	0.1297938	NA	INTERGENIC(MODIFIER||||||||||1)	NA	NA	-
9	Chr09	10981598	NA	T	C	222	PASS	25	0,0,17,8	34	-102	1	2	NA	NA	NA	NA	NA	NA	NA	NA	NA	FALSE	NA	NA	NA	NA	NA	NA	0.2532536	NA	INTERGENIC(MODIFIER||||||||||1)	NA	NA	-
9	Chr09	10981694	NA	ACCCCC	ACCCCCC	103	PASS	21	0,0,12,8	17	-94.5	1	2	NA	20,0.952381	NA	NA	NA	NA	NA	NA	NA	TRUE	NA	NA	NA	NA	NA	NA	0.09325461	NA	INTERGENIC(MODIFIER||||||||||1)	NA	NA	-
9	Chr09	10981723	NA	C	T	82	PASS	25	6,3,7,9	20	51	0.5	1	NA	NA	NA	NA	NA	NA	NA	NA	0.41,1,0.14,0.44	FALSE	NA	NA	NA	NA	-1.500267	NA	0.167343	NA	INTERGENIC(MODIFIER||||||||||1)	NA	NA	-
9	Chr09	10981787	NA	T	A	222	PASS	28	0,1,11,15	35	-91	1	2	NA	NA	NA	NA	NA	NA	NA	NA	1,1,0.1,0.36	FALSE	NA	NA	NA	NA	-0.4493585	NA	0.01205161	NA	INTERGENIC(MODIFIER||||||||||1)	NA	NA	-
9	Chr09	10981810	NA	T	C	222	PASS	33	0,0,17,16	39	-126	1	2	NA	NA	NA	NA	NA	NA	NA	NA	NA	FALSE	NA	NA	NA	NA	NA	NA	0.2609469	NA	INTERGENIC(MODIFIER||||||||||1)	NA	NA	-
9	Chr09	10981964	NA	T	A	222	PASS	39	0,0,21,16	39	-138	1	2	NA	NA	NA	NA	NA	NA	NA	NA	NA	FALSE	NA	NA	NA	NA	NA	NA	0.1078632	NA	INTERGENIC(MODIFIER||||||||||1)	NA	NA	-
9	Chr09	10981972	NA	G	A	222	PASS	39	0,0,22,17	39	-144	1	2	NA	NA	NA	NA	NA	NA	NA	NA	NA	FALSE	NA	NA	NA	NA	NA	NA	0.1502321	NA	INTERGENIC(MODIFIER||||||||||1)	NA	NA	-
9	Chr09	10982064	NA	C	T	225	PASS	36	3,7,11,14	42	138	0.5	1	NA	NA	NA	NA	NA	NA	NA	NA	0.7,0.43,0.055,1	FALSE	NA	NA	NA	NA	0.4564355	NA	0.03745361	NA	INTERGENIC(MODIFIER||||||||||1)	NA	NA	-
9	Chr09	10982279	NA	A	G	37	PASS	35	13,15,2,5	40	40	0.5	1	NA	NA	NA	NA	NA	NA	NA	NA	0.67,0.46,0.34,1	FALSE	NA	NA	NA	NA	0.7629271	NA	0.1150619	NA	INTERGENIC(MODIFIER||||||||||1)	NA	NA	-
9	Chr09	10982339	NA	T	A	7.8	Qual	35	12,16,3,4	41	10.4	0.5	1	NA	NA	NA	NA	NA	NA	NA	NA	1,1,0.003,1	FALSE	NA	NA	NA	NA	-1.17532	NA	0.06786643	NA	INTERGENIC(MODIFIER||||||||||1)	NA	NA	-
9	Chr09	10982340	NA	C	A	3.54	Qual	37	13,17,3,4	41	5.47	0.4998	1	NA	NA	NA	NA	NA	NA	NA	NA	1,1,0.0021,1	FALSE	NA	NA	NA	NA	-0.7949559	NA	0.06295698	NA	INTERGENIC(MODIFIER||||||||||1)	NA	NA	-
9	Chr09	10982365	NA	C	T	6.2	Qual	32	9,17,3,3	40	8.65	0.4999	1	NA	NA	NA	NA	NA	NA	NA	NA	0.65,1,0.014,1	FALSE	NA	NA	NA	NA	0.07242068	NA	0.09646954	NA	INTERGENIC(MODIFIER||||||||||1)	NA	NA	-
9	Chr09	10982516	NA	T	A	40	PASS	28	10,13,2,3	49	43	0.5	1	NA	NA	NA	NA	NA	NA	NA	NA	1,0.15,0.1,1	FALSE	NA	NA	NA	NA	-0.11997	NA	0.08616185	NA	INTERGENIC(MODIFIER||||||||||1)	NA	NA	-
9	Chr09	10982672	NA	G	A	105	PASS	33	14,10,6,3	40	108	0.5	1	NA	NA	NA	NA	NA	NA	NA	NA	1,0.37,1,0.2	FALSE	NA	NA	NA	NA	0.0202113	NA	0.1255619	NA	INTERGENIC(MODIFIER||||||||||1)	NA	NA	-
9	Chr09	10982720	NA	A	G	222	PASS	27	0,0,17,9	37	-105	1	2	NA	NA	NA	NA	NA	NA	NA	NA	NA	FALSE	NA	NA	NA	NA	NA	NA	0.2555844	NA	INTERGENIC(MODIFIER||||||||||1)	NA	NA	-
9	Chr09	10982795	NA	C	T	222	PASS	29	0,0,19,9	38	-111	1	2	NA	NA	NA	NA	NA	NA	NA	NA	NA	FALSE	NA	NA	NA	NA	NA	NA	0.1971368	NA	INTERGENIC(MODIFIER||||||||||1)	NA	NA	-
9	Chr09	10982901	NA	T	G	222	PASS	29	0,1,14,14	35	-100	1	2	NA	NA	NA	NA	NA	NA	NA	NA	1,0.41,1,1	FALSE	NA	NA	NA	NA	1.613559	NA	0.2182004	NA	INTERGENIC(MODIFIER||||||||||1)	NA	NA	-
9	Chr09	10982902	NA	T	C	222	PASS	29	0,1,14,14	35	-97	1	2	NA	NA	NA	NA	NA	NA	NA	NA	1,0.36,1,1	FALSE	NA	NA	NA	NA	1.670458	NA	0.2302993	NA	INTERGENIC(MODIFIER||||||||||1)	NA	NA	-
9	Chr09	10983152	NA	G	C	225	PASS	33	6,7,9,10	41	176	0.5	1	NA	NA	NA	NA	NA	NA	NA	NA	1,1,1,1	FALSE	NA	NA	NA	NA	-1.035974	NA	0.1707849	NA	INTERGENIC(MODIFIER||||||||||1)	NA	NA	-
9	Chr09	10983288	NA	C	A	12.3	PASS	22	7,12,1,2	45	15.1	0.5	1	NA	NA	NA	NA	NA	NA	NA	NA	1,1,0.33,1	FALSE	NA	NA	NA	NA	-0.1913459	NA	0.06089532	NA	INTERGENIC(MODIFIER||||||||||1)	NA	NA	-
9	Chr09	10983336	NA	G	A	222	PASS	22	0,0,6,15	43	-90	1	2	NA	NA	NA	NA	NA	NA	NA	NA	NA	FALSE	NA	NA	NA	NA	NA	NA	0.1997663	NA	INTERGENIC(MODIFIER||||||||||1)	NA	NA	-
9	Chr09	10983398	NA	A	T	210	PASS	15	2,2,5,6	43	64	0.5	1	NA	NA	NA	NA	NA	NA	NA	NA	1,1,0.0087,0.33	FALSE	NA	NA	NA	NA	1.370862	NA	0.1212031	NA	INTERGENIC(MODIFIER||||||||||1)	NA	NA	-
9	Chr09	10983580	NA	G	C	116	PASS	23	10,5,3,5	42	119	0.5	1	NA	NA	NA	NA	NA	NA	NA	NA	0.22,0.049,1,0.24	FALSE	NA	NA	NA	NA	-0.4841229	NA	0.1112752	NA	INTERGENIC(MODIFIER||||||||||1)	NA	NA	-
9	Chr09	10983729	NA	G	A	222	PASS	30	1,1,15,12	38	-88	1	2	NA	NA	NA	NA	NA	NA	NA	NA	1,0.4,1,1	FALSE	NA	NA	NA	NA	-0.9897624	NA	0.1722034	NA	INTERGENIC(MODIFIER||||||||||1)	NA	NA	-
9	Chr09	10983779	NA	A	C	222	PASS	22	0,0,10,10	41	-87	1	2	NA	NA	NA	NA	NA	NA	NA	NA	NA	FALSE	NA	NA	NA	NA	NA	NA	0.1284664	NA	INTERGENIC(MODIFIER||||||||||1)	NA	NA	-
9	Chr09	10983945	NA	C	T	61	PASS	27	14,7,2,4	35	64	0.5	1	NA	NA	NA	NA	NA	NA	NA	NA	0.19,1,1,0.18	FALSE	NA	NA	NA	NA	-0.5540513	NA	0.07833507	NA	INTERGENIC(MODIFIER||||||||||1)	NA	NA	-
9	Chr09	10983985	NA	C	T	22	PASS	32	13,13,2,4	35	25	0.5	1	NA	NA	NA	NA	NA	NA	NA	NA	0.66,0.047,1,1	FALSE	NA	NA	NA	NA	-1.327713	NA	0.1000783	NA	INTERGENIC(MODIFIER||||||||||1)	NA	NA	-
9	Chr09	10984016	NA	C	T	222	PASS	32	4,5,10,13	37	-48	1	2	NA	NA	NA	NA	NA	NA	NA	NA	1,1,1,1	FALSE	NA	NA	NA	NA	-2.137562	NA	0.1573672	NA	INTERGENIC(MODIFIER||||||||||1)	NA	NA	-
9	Chr09	10984081	NA	G	T	115	PASS	33	9,15,3,5	44	118	0.5	1	NA	NA	NA	NA	NA	NA	NA	NA	1,1,1,1	FALSE	NA	NA	NA	NA	-0.5004733	NA	0.04242088	NA	INTERGENIC(MODIFIER||||||||||1)	NA	NA	-
9	Chr09	10984479	NA	CAAAAAA	CAAAAAAA	46.5	PASS	18	4,1,5,5	50	-5.84	0.5003	1	NA	11,0.611111	NA	NA	NA	NA	NA	NA	0.58,1,1,0.41	TRUE	NA	NA	NA	NA	NA	NA	0.1399261	NA	INTERGENIC(MODIFIER||||||||||1)	NA	NA	-
9	Chr09	10984604	NA	T	C	222	PASS	32	0,0,17,14	45	-120	1	2	NA	NA	NA	NA	NA	NA	NA	NA	NA	FALSE	NA	NA	NA	NA	NA	NA	0.2871122	NA	INTERGENIC(MODIFIER||||||||||1)	NA	NA	-
9	Chr09	10984717	NA	A	T	222	PASS	25	0,0,16,9	44	-102	1	2	NA	NA	NA	NA	NA	NA	NA	NA	NA	FALSE	NA	NA	NA	NA	NA	NA	0.1712387	NA	INTERGENIC(MODIFIER||||||||||1)	NA	NA	-
9	Chr09	10985169	NA	T	C	222	PASS	35	0,0,15,19	39	-129	1	2	NA	NA	NA	NA	NA	NA	NA	NA	NA	FALSE	NA	NA	NA	NA	NA	NA	0.2806075	NA	INTERGENIC(MODIFIER||||||||||1)	NA	NA	-
9	Chr09	10985177	NA	A	T	222	PASS	32	0,0,11,19	38	-117	1	2	NA	NA	NA	NA	NA	NA	NA	NA	NA	FALSE	NA	NA	NA	NA	NA	NA	0.2653991	NA	INTERGENIC(MODIFIER||||||||||1)	NA	NA	-
9	Chr09	10985305	NA	G	A	222	PASS	32	0,0,13,18	43	-117	1	2	NA	NA	NA	NA	NA	NA	NA	NA	NA	FALSE	NA	NA	NA	NA	NA	NA	0.1340564	NA	INTERGENIC(MODIFIER||||||||||1)	NA	NA	-
9	Chr09	10985398	NA	T	C	220	PASS	31	5,10,8,8	43	218	0.5	1	NA	NA	NA	NA	NA	NA	NA	NA	0.47,0.26,0.041,0.2	FALSE	NA	NA	NA	NA	-1.67996	NA	0.1454814	NA	INTERGENIC(MODIFIER||||||||||1)	NA	NA	-
9	Chr09	10985491	NA	A	G	225	PASS	26	2,4,12,8	39	92	0.5	1	NA	NA	NA	NA	NA	NA	NA	NA	0.37,0.16,0.00031,0.12	FALSE	NA	NA	NA	NA	-0.5781516	NA	0.1945035	NA	INTERGENIC(MODIFIER||||||||||1)	NA	NA	-
9	Chr09	10985512	NA	C	T	223	PASS	26	2,5,11,8	38	100	0.5	1	NA	NA	NA	NA	NA	NA	NA	NA	0.38,0.25,0.013,1	FALSE	NA	NA	NA	NA	-0.2312293	NA	0.0458915	NA	INTERGENIC(MODIFIER||||||||||1)	NA	NA	-
9	Chr09	10985565	NA	G	T	52	PASS	18	8,5,3,2	35	55	0.5	1	NA	NA	NA	NA	NA	NA	NA	NA	1,1,1,0.021	FALSE	NA	NA	NA	NA	0.5914369	NA	0.090146	NA	INTERGENIC(MODIFIER||||||||||1)	NA	NA	-
9	Chr09	10985583	NA	G	A	157	PASS	18	2,2,8,6	34	15.1	0.5	1	NA	NA	NA	NA	NA	NA	NA	NA	1,0.27,1,1	FALSE	NA	NA	NA	NA	-0.6902925	NA	0.114363	NA	INTERGENIC(MODIFIER||||||||||1)	NA	NA	-
9	Chr09	10985621	NA	A	T	222	PASS	17	0,0,8,7	33	-72	1	2	NA	NA	NA	NA	NA	NA	NA	NA	NA	FALSE	NA	NA	NA	NA	NA	NA	0.1159981	NA	INTERGENIC(MODIFIER||||||||||1)	NA	NA	-
9	Chr09	10985631	NA	G	T	222	PASS	17	0,0,8,6	35	-69	1	2	NA	NA	NA	NA	NA	NA	NA	NA	NA	FALSE	NA	NA	NA	NA	NA	NA	0.1644812	NA	INTERGENIC(MODIFIER||||||||||1)	NA	NA	-
9	Chr09	10985977	NA	T	C	222	PASS	29	0,0,13,15	43	-111	1	2	NA	NA	NA	NA	NA	NA	NA	NA	NA	FALSE	NA	NA	NA	NA	NA	NA	0.2631929	NA	INTERGENIC(MODIFIER||||||||||1)	NA	NA	-
9	Chr09	10986132	NA	A	G	222	PASS	20	0,0,6,14	46	-87	1	2	NA	NA	NA	NA	NA	NA	NA	NA	NA	FALSE	NA	NA	NA	NA	NA	NA	0.1794318	NA	INTERGENIC(MODIFIER||||||||||1)	NA	NA	-
9	Chr09	10986244	NA	T	C	222	PASS	22	0,0,8,12	37	-69	1	2	NA	NA	NA	NA	NA	NA	NA	NA	NA	FALSE	NA	NA	NA	NA	NA	NA	0.1299575	NA	INTERGENIC(MODIFIER||||||||||1)	NA	NA	-
9	Chr09	10986322	NA	C	T	223	PASS	27	4,7,11,5	39	76	0.5	1	NA	NA	NA	NA	NA	NA	NA	NA	0.13,1,1,0.066	FALSE	NA	NA	NA	NA	-3.084149	NA	0.07045131	NA	INTERGENIC(MODIFIER||||||||||1)	NA	NA	-
9	Chr09	10986526	NA	T	A	225	PASS	25	3,7,9,6	47	147	0.5	1	NA	NA	NA	NA	NA	NA	NA	NA	0.23,1,1,1	FALSE	NA	NA	NA	NA	0.5824352	NA	0.1671776	NA	INTERGENIC(MODIFIER||||||||||1)	NA	NA	-
9	Chr09	10986610	NA	C	G	19.1	PASS	28	10,7,8,3	37	22	0.5	1	NA	NA	NA	NA	NA	NA	NA	NA	0.69,0.16,9e-14,0.27	FALSE	NA	NA	NA	NA	-3.198746	NA	0.1252191	NA	INTERGENIC(MODIFIER||||||||||1)	NA	NA	-
9	Chr09	10986649	NA	G	A	225	PASS	32	10,2,9,10	35	15.1	0.5	1	NA	NA	NA	NA	NA	NA	NA	NA	0.065,0.36,1,0.024	FALSE	NA	NA	NA	NA	0.8313848	NA	0.1551015	NA	INTERGENIC(MODIFIER||||||||||1)	NA	NA	-
9	Chr09	10986661	NA	T	C	8.64	Qual	34	10,11,10,3	35	11.3	0.5	1	NA	NA	NA	NA	NA	NA	NA	NA	0.15,0.18,1.1e-15,1	FALSE	NA	NA	NA	NA	0.4961389	NA	0.05457954	NA	INTERGENIC(MODIFIER||||||||||1)	NA	NA	-
9	Chr09	10986677	NA	C	T	5.46	Qual	36	12,11,10,3	36	7.8	0.4999	1	NA	NA	NA	NA	NA	NA	NA	NA	0.18,0.18,1.3e-16,1	FALSE	NA	NA	NA	NA	1.317389	NA	0.1230202	NA	INTERGENIC(MODIFIER||||||||||1)	NA	NA	-
9	Chr09	10986688	NA	A	G	225	PASS	37	10,3,13,10	34	7.8	0.5001	1	NA	NA	NA	NA	NA	NA	NA	NA	0.29,0.14,1,0.25	FALSE	NA	NA	NA	NA	-2.535975	NA	0.1989553	NA	INTERGENIC(MODIFIER||||||||||1)	NA	NA	-
9	Chr09	10987086	NA	G	T	222	PASS	37	0,0,19,17	46	-135	1	2	NA	NA	NA	NA	NA	NA	NA	NA	NA	FALSE	NA	NA	NA	NA	NA	NA	0.2727982	NA	INTERGENIC(MODIFIER||||||||||1)	NA	NA	-
9	Chr09	10987290	NA	C	T	222	PASS	34	0,1,17,15	46	-88	1	2	NA	NA	NA	NA	NA	NA	NA	NA	0.48,0.35,1,0.29	FALSE	NA	NA	NA	NA	-0.3675735	NA	0.2657666	NA	INTERGENIC(MODIFIER||||||||||1)	NA	NA	-
9	Chr09	10987536	NA	GAAAAAAAAA	GAAAAAAAA	16.7	PASS	37	5,4,12,13	47	-39.5	1	2	NA	25,0.675676	NA	NA	NA	NA	NA	NA	1,1,0.25,1	TRUE	NA	NA	NA	NA	NA	NA	0.09157814	NA	INTERGENIC(MODIFIER||||||||||1)	NA	NA	-
9	Chr09	10987555	NA	G	A	111	SnpGap	36	13,15,4,4	46	114	0.5	1	NA	NA	NA	NA	NA	NA	NA	NA	1,1,1,1	FALSE	NA	NA	NA	NA	-0.9322488	NA	0.04362237	NA	INTERGENIC(MODIFIER||||||||||1)	NA	NA	-
9	Chr09	10987581	NA	G	A	225	PASS	39	5,5,11,17	44	149	0.5	1	NA	NA	NA	NA	NA	NA	NA	NA	0.71,0.23,0.05,0.2	FALSE	NA	NA	NA	NA	0.3149219	NA	0.2085612	NA	INTERGENIC(MODIFIER||||||||||1)	NA	NA	-
9	Chr09	10987679	NA	A	G	225	PASS	34	2,7,8,17	35	126	0.5	1	NA	NA	NA	NA	NA	NA	NA	NA	0.69,0.39,7.1e-05,1	FALSE	NA	NA	NA	NA	0.39036	NA	0.07083263	NA	INTERGENIC(MODIFIER||||||||||1)	NA	NA	-
9	Chr09	10987699	NA	C	A	209	PASS	32	2,6,8,16	34	95	0.5	1	NA	NA	NA	NA	NA	NA	NA	NA	1,1,3e-05,1	FALSE	NA	NA	NA	NA	0.06527912	NA	0.1832177	NA	INTERGENIC(MODIFIER||||||||||1)	NA	NA	-
9	Chr09	10987718	NA	G	T	222	PASS	31	0,0,10,21	32	-120	1	2	NA	NA	NA	NA	NA	NA	NA	NA	NA	FALSE	NA	NA	NA	NA	NA	NA	0.2842785	NA	INTERGENIC(MODIFIER||||||||||1)	NA	NA	-
9	Chr09	10987751	NA	G	C	45	PASS	28	8,14,2,4	31	48	0.5	1	NA	NA	NA	NA	NA	NA	NA	NA	1,0.054,1,1	FALSE	NA	NA	NA	NA	-0.6998656	NA	0.06817723	NA	INTERGENIC(MODIFIER||||||||||1)	NA	NA	-
9	Chr09	10987836	NA	T	C	222	PASS	28	0,0,12,16	29	-111	1	2	NA	NA	NA	NA	NA	NA	NA	NA	NA	FALSE	NA	NA	NA	NA	NA	NA	0.2053438	NA	INTERGENIC(MODIFIER||||||||||1)	NA	NA	-
9	Chr09	10987843	NA	C	T	222	PASS	27	0,0,11,16	29	-108	1	2	NA	NA	NA	NA	NA	NA	NA	NA	NA	FALSE	NA	NA	NA	NA	NA	NA	0.07796749	NA	INTERGENIC(MODIFIER||||||||||1)	NA	NA	-
9	Chr09	10987861	NA	A	G	222	PASS	29	0,0,11,17	31	-111	1	2	NA	NA	NA	NA	NA	NA	NA	NA	NA	FALSE	NA	NA	NA	NA	NA	NA	0.1652479	NA	INTERGENIC(MODIFIER||||||||||1)	NA	NA	-
9	Chr09	10988278	NA	C	G	225	PASS	24	1,2,11,10	37	10.4	0.5	1	NA	NA	NA	NA	NA	NA	NA	NA	1,0.3,0.29,0.28	FALSE	NA	NA	NA	NA	1.571169	NA	0.1409312	NA	INTERGENIC(MODIFIER||||||||||1)	NA	NA	-
9	Chr09	10988305	NA	T	C	222	PASS	24	0,0,10,13	34	-96	1	2	NA	NA	NA	NA	NA	NA	NA	NA	NA	FALSE	NA	NA	NA	NA	NA	NA	0.1499623	NA	INTERGENIC(MODIFIER||||||||||1)	NA	NA	-
9	Chr09	10988316	NA	A	G	222	PASS	23	0,0,10,13	34	-96	1	2	NA	NA	NA	NA	NA	NA	NA	NA	NA	FALSE	NA	NA	NA	NA	NA	NA	0.2115265	NA	INTERGENIC(MODIFIER||||||||||1)	NA	NA	-
9	Chr09	10988463	NA	C	T	195	PASS	19	5,4,5,5	44	173	0.5	1	NA	NA	NA	NA	NA	NA	NA	NA	1,0.18,0.009,0.33	FALSE	NA	NA	NA	NA	1.26557	NA	0.1235221	NA	INTERGENIC(MODIFIER||||||||||1)	NA	NA	-
9	Chr09	10988472	NA	C	T	178	PASS	18	5,4,4,5	43	172	0.5	1	NA	NA	NA	NA	NA	NA	NA	NA	1,0.17,0.022,0.27	FALSE	NA	NA	NA	NA	1.766043	NA	0.1073937	NA	INTERGENIC(MODIFIER||||||||||1)	NA	NA	-
9	Chr09	10988585	NA	A	G	177	PASS	10	1,0,7,2	42	-42	1	2	NA	NA	NA	NA	NA	NA	NA	NA	1,1,1,0.27	FALSE	NA	NA	NA	NA	-1.740777	NA	0.05920151	NA	INTERGENIC(MODIFIER||||||||||1)	NA	NA	-
9	Chr09	10988766	NA	T	C	62	PASS	27	9,12,2,3	49	65	0.5	1	NA	NA	NA	NA	NA	NA	NA	NA	1,1,6.6e-06,1	FALSE	NA	NA	NA	NA	-0.45542	NA	0.08892796	NA	INTERGENIC(MODIFIER||||||||||1)	NA	NA	-
9	Chr09	10988893	NA	C	G	225	PASS	26	3,4,12,7	44	104	0.5	1	NA	NA	NA	NA	NA	NA	NA	NA	0.41,0.37,1,0.085	FALSE	NA	NA	NA	NA	-0.1156147	NA	0.07185334	NA	INTERGENIC(MODIFIER||||||||||1)	NA	NA	-
9	Chr09	10989030	NA	G	A	45	PASS	29	16,7,6,0	47	48	0.5	1	NA	NA	NA	NA	NA	NA	NA	NA	0.29,0.24,0.031,1	FALSE	NA	NA	NA	NA	-0.8883302	NA	0.1050619	NA	INTERGENIC(MODIFIER||||||||||1)	NA	NA	-
9	Chr09	10989104	NA	C	T	103	PASS	28	14,5,6,2	48	106	0.5	1	NA	NA	NA	NA	NA	NA	NA	NA	1,0.14,3.9e-07,0.34	FALSE	NA	NA	NA	NA	-0.5575439	NA	0.1196287	NA	INTERGENIC(MODIFIER||||||||||1)	NA	NA	-
9	Chr09	10989355	NA	A	C	222	PASS	36	0,0,16,20	46	-135	1	2	NA	NA	NA	NA	NA	NA	NA	NA	NA	FALSE	NA	NA	NA	NA	NA	NA	0.1704331	NA	INTERGENIC(MODIFIER||||||||||1)	NA	NA	-
9	Chr09	10989473	NA	A	T	225	PASS	28	4,4,10,9	44	118	0.5	1	NA	NA	NA	NA	NA	NA	NA	NA	1,1,1,0.21	FALSE	NA	NA	NA	NA	-1.672632	NA	0.134617	NA	INTERGENIC(MODIFIER||||||||||1)	NA	NA	-
9	Chr09	10989583	NA	A	G	222	PASS	27	0,0,10,16	40	-105	1	2	NA	NA	NA	NA	NA	NA	NA	NA	NA	FALSE	NA	NA	NA	NA	NA	NA	0.0537058	NA	INTERGENIC(MODIFIER||||||||||1)	NA	NA	-
9	Chr09	10989642	NA	T	C	222	PASS	32	0,0,10,20	41	-117	1	2	NA	NA	NA	NA	NA	NA	NA	NA	NA	FALSE	NA	NA	NA	NA	NA	NA	0.2039628	NA	INTERGENIC(MODIFIER||||||||||1)	NA	NA	-
9	Chr09	10989754	NA	A	C	225	PASS	29	2,7,10,10	46	134	0.5	1	NA	NA	NA	NA	NA	NA	NA	NA	0.23,0.15,0.015,1	FALSE	NA	NA	NA	NA	-0.1649916	NA	0.1955202	NA	INTERGENIC(MODIFIER||||||||||1)	NA	NA	-
9	Chr09	10989894	NA	T	C	225	PASS	31	4,7,10,8	46	149	0.5	1	NA	NA	NA	NA	NA	NA	NA	NA	0.45,1,1,1	FALSE	NA	NA	NA	NA	2.134966	NA	0.1797401	NA	INTERGENIC(MODIFIER||||||||||1)	NA	NA	-
9	Chr09	10990069	NA	C	T	225	PASS	43	12,6,13,12	40	162	0.5	1	NA	NA	NA	NA	NA	NA	NA	NA	0.37,0.45,1,0.27	FALSE	NA	NA	NA	NA	-1.538644	NA	0.08149075	NA	INTERGENIC(MODIFIER||||||||||1)	NA	NA	-
9	Chr09	10990274	NA	T	G	88	PASS	33	15,11,4,3	48	91	0.5	1	NA	NA	NA	NA	NA	NA	NA	NA	1,1,0.44,1	FALSE	NA	NA	NA	NA	-0.06605516	NA	0.1082444	NA	INTERGENIC(MODIFIER||||||||||1)	NA	NA	-
9	Chr09	10991125	NA	C	G	222	PASS	32	0,0,14,17	43	-120	1	2	NA	NA	NA	NA	NA	NA	NA	NA	NA	FALSE	NA	NA	NA	NA	NA	NA	0.1861192	NA	INTERGENIC(MODIFIER||||||||||1)	NA	NA	-
9	Chr09	10991197	NA	C	T	222	PASS	30	0,0,17,12	42	-114	1	2	NA	NA	NA	NA	NA	NA	NA	NA	NA	FALSE	NA	NA	NA	NA	NA	NA	0.08441807	NA	INTERGENIC(MODIFIER||||||||||1)	NA	NA	-
9	Chr09	10991324	NA	T	C	222	PASS	29	0,0,13,16	45	-114	1	2	NA	NA	NA	NA	NA	NA	NA	NA	NA	FALSE	NA	NA	NA	NA	NA	NA	0.2751016	NA	INTERGENIC(MODIFIER||||||||||1)	NA	NA	-
9	Chr09	10991507	NA	A	T	222	PASS	37	0,0,23,12	45	-132	1	2	NA	NA	NA	NA	NA	NA	NA	NA	NA	FALSE	NA	NA	NA	NA	NA	NA	0.1715245	NA	INTERGENIC(MODIFIER||||||||||1)	NA	NA	-
9	Chr09	10991572	NA	G	C	101	PASS	38	15,13,7,2	47	104	0.5	1	NA	NA	NA	NA	NA	NA	NA	NA	0.26,0.49,0.00045,1	FALSE	NA	NA	NA	NA	1.469084	NA	0.06285075	NA	INTERGENIC(MODIFIER||||||||||1)	NA	NA	-
9	Chr09	10991674	NA	GAAAAAAAAAA	GAAAAAAAAA	51.5	PASS	31	0,0,11,13	49	-107	1	2	NA	26,0.838710	NA	NA	NA	NA	NA	NA	NA	TRUE	NA	NA	NA	NA	NA	NA	0.1285596	NA	INTERGENIC(MODIFIER||||||||||1)	NA	NA	-
9	Chr09	10991788	NA	G	A	225	PASS	55	10,8,19,17	37	3.55	0.5004	1	NA	NA	NA	NA	NA	NA	NA	NA	1,1,1,1	FALSE	NA	NA	NA	NA	3.018476	NA	0.2180203	NA	INTERGENIC(MODIFIER||||||||||1)	NA	NA	-
9	Chr09	10992244	NA	CAAAAAA	CAAAAAAA,CAAAAA,CAAAAAAAA	89.5	PASS	38	0,1,14,19	37	-92.5	1	2	NA	33,0.868421	NA	NA	NA	NA	NA	NA	1,1,1,1	TRUE	NA	NA	NA	NA	NA	NA	0.0930628	NA	INTERGENIC(MODIFIER||||||||||1),INTERGENIC(MODIFIER||||||||||2),INTERGENIC(MODIFIER||||||||||3)	NA	NA	-
9	Chr09	10992458	NA	G	A	225	PASS	31	0,8,10,12	36	-4.12	0.5008	1	NA	NA	NA	NA	NA	NA	NA	NA	0.029,1,1,0.24	FALSE	NA	NA	NA	NA	-1.33659	NA	0.1917678	NA	INTERGENIC(MODIFIER||||||||||1)	NA	NA	-
9	Chr09	10992492	NA	C	T	184	PASS	24	2,9,4,9	36	126	0.5	1	NA	NA	NA	NA	NA	NA	NA	NA	0.65,0.078,1,1	FALSE	NA	NA	NA	NA	-1.390477	NA	0.1529926	NA	INTERGENIC(MODIFIER||||||||||1)	NA	NA	-
9	Chr09	10992555	NA	G	T	222	PASS	22	0,0,7,15	43	-93	1	2	NA	NA	NA	NA	NA	NA	NA	NA	NA	FALSE	NA	NA	NA	NA	NA	NA	0.1714788	NA	INTERGENIC(MODIFIER||||||||||1)	NA	NA	-
9	Chr09	10992841	NA	A	G	222	PASS	19	0,0,10,8	45	-81	1	2	NA	NA	NA	NA	NA	NA	NA	NA	NA	FALSE	NA	NA	NA	NA	NA	NA	0.1379153	NA	INTERGENIC(MODIFIER||||||||||1)	NA	NA	-
9	Chr09	10992863	NA	G	A	89	PASS	20	6,7,2,4	45	92	0.5	1	NA	NA	NA	NA	NA	NA	NA	NA	1,1,0.11,0.41	FALSE	NA	NA	NA	NA	-0.0438529	NA	0.09041166	NA	INTERGENIC(MODIFIER||||||||||1)	NA	NA	-
9	Chr09	10993013	NA	A	C	225	PASS	27	3,4,10,8	46	99	0.5	1	NA	NA	NA	NA	NA	NA	NA	NA	0.67,1,0.39,0.28	FALSE	NA	NA	NA	NA	-1.361762	NA	0.1884867	NA	INTERGENIC(MODIFIER||||||||||1)	NA	NA	-
9	Chr09	10993752	NA	C	T	64	SnpGap	20	7,7,0,6	44	67	0.5	1	NA	NA	NA	NA	NA	NA	NA	NA	0.051,1,0.45,0.48	FALSE	NA	NA	NA	NA	1.113461	NA	0.07833507	NA	INTERGENIC(MODIFIER||||||||||1)	NA	NA	-
9	Chr09	10993757	NA	CAAAA	CAAAAA	12.7	PASS	19	6,7,0,6	43	15.6	0.5	1	NA	6,0.315789	NA	NA	NA	NA	NA	NA	0.11,1,0.49,0.13	TRUE	NA	NA	NA	NA	NA	NA	0.1921514	NA	INTERGENIC(MODIFIER||||||||||1)	NA	NA	-
9	Chr09	10993821	NA	A	C	102	PASS	16	1,0,7,7	27	-58	1	2	NA	NA	NA	NA	NA	NA	NA	NA	1,1,0.02,1	FALSE	NA	NA	NA	NA	-1.504458	NA	0.1518482	NA	INTERGENIC(MODIFIER||||||||||1)	NA	NA	-
9	Chr09	10993830	NA	A	G	127	PASS	14	0,0,8,6	23	-69	1	2	NA	NA	NA	NA	NA	NA	NA	NA	NA	FALSE	NA	NA	NA	NA	NA	NA	0.07744651	NA	INTERGENIC(MODIFIER||||||||||1)	NA	NA	-
9	Chr09	10993833	NA	G	T	137	PASS	14	0,0,8,6	23	-69	1	2	NA	NA	NA	NA	NA	NA	NA	NA	NA	FALSE	NA	NA	NA	NA	NA	NA	0.06671116	NA	INTERGENIC(MODIFIER||||||||||1)	NA	NA	-
9	Chr09	10993881	NA	G	A	136	PASS	17	1,2,9,5	26	-36	1	2	NA	NA	NA	NA	NA	NA	NA	NA	0.54,1,1,1	FALSE	NA	NA	NA	NA	-1.574852	NA	0.1027986	NA	INTERGENIC(MODIFIER||||||||||1)	NA	NA	-
9	Chr09	10993953	NA	C	G	222	PASS	19	0,0,10,9	39	-84	1	2	NA	NA	NA	NA	NA	NA	NA	NA	NA	FALSE	NA	NA	NA	NA	NA	NA	0.1122016	NA	INTERGENIC(MODIFIER||||||||||1)	NA	NA	-
9	Chr09	10993990	NA	T	C	222	PASS	18	0,0,9,9	39	-81	1	2	NA	NA	NA	NA	NA	NA	NA	NA	NA	FALSE	NA	NA	NA	NA	NA	NA	0.1163835	NA	INTERGENIC(MODIFIER||||||||||1)	NA	NA	-
9	Chr09	10994002	NA	ACC	AC	215	PASS	19	1,1,7,9	40	-9.98	0.5008	1	NA	15,0.789474	NA	NA	NA	NA	NA	NA	1,0.00064,0.32,0.23	TRUE	NA	NA	NA	NA	NA	NA	0.185588	NA	INTERGENIC(MODIFIER||||||||||1)	NA	NA	-
9	Chr09	10994055	NA	C	T	222	PASS	23	0,0,10,12	44	-93	1	2	NA	NA	NA	NA	NA	NA	NA	NA	NA	FALSE	NA	NA	NA	NA	NA	NA	0.126427	NA	INTERGENIC(MODIFIER||||||||||1)	NA	NA	-
9	Chr09	10994186	NA	T	C	222	PASS	27	0,0,14,12	41	-105	1	2	NA	NA	NA	NA	NA	NA	NA	NA	NA	FALSE	NA	NA	NA	NA	NA	NA	0.2548763	NA	INTERGENIC(MODIFIER||||||||||1)	NA	NA	-
9	Chr09	10994210	NA	C	T	225	PASS	24	3,2,11,8	40	67	0.5	1	NA	NA	NA	NA	NA	NA	NA	NA	1,0.46,0.073,0.44	FALSE	NA	NA	NA	NA	0.07108186	NA	0.1923862	NA	INTERGENIC(MODIFIER||||||||||1)	NA	NA	-
9	Chr09	10994211	NA	G	C	57	PASS	24	11,8,3,2	40	60	0.5	1	NA	NA	NA	NA	NA	NA	NA	NA	1,0.033,1,1	FALSE	NA	NA	NA	NA	-0.07108186	NA	0.08771878	NA	INTERGENIC(MODIFIER||||||||||1)	NA	NA	-
9	Chr09	10994334	NA	G	A	222	PASS	30	0,0,18,12	43	-114	1	2	NA	NA	NA	NA	NA	NA	NA	NA	NA	FALSE	NA	NA	NA	NA	NA	NA	0.07006495	NA	INTERGENIC(MODIFIER||||||||||1)	NA	NA	-
9	Chr09	10994357	NA	C	T	143	PASS	27	8,10,6,3	44	146	0.5	1	NA	NA	NA	NA	NA	NA	NA	NA	0.42,1,1e-07,0.004	FALSE	NA	NA	NA	NA	0.1800206	NA	0.1233917	NA	INTERGENIC(MODIFIER||||||||||1)	NA	NA	-
9	Chr09	10994456	NA	T	C	222	PASS	23	0,0,10,12	45	-93	1	2	NA	NA	NA	NA	NA	NA	NA	NA	NA	FALSE	NA	NA	NA	NA	NA	NA	0.1695096	NA	INTERGENIC(MODIFIER||||||||||1)	NA	NA	-
9	Chr09	10994706	NA	C	G	222	PASS	33	0,0,15,17	46	-123	1	2	NA	NA	NA	NA	NA	NA	NA	NA	NA	FALSE	NA	NA	NA	NA	NA	NA	0.1400199	NA	INTERGENIC(MODIFIER||||||||||1)	NA	NA	-
9	Chr09	10994929	NA	A	G	27	PASS	34	17,8,6,2	42	30	0.5	1	NA	NA	NA	NA	NA	NA	NA	NA	1,0.089,0.00046,1	FALSE	NA	NA	NA	NA	-2.835567	NA	0.1112752	NA	INTERGENIC(MODIFIER||||||||||1)	NA	NA	-
9	Chr09	10995023	NA	T	G	42	PASS	37	13,13,7,4	38	45	0.5	1	NA	NA	NA	NA	NA	NA	NA	NA	0.5,0.2,0.00021,1	FALSE	NA	NA	NA	NA	2.276179	NA	0.1399683	NA	INTERGENIC(MODIFIER||||||||||1)	NA	NA	-
9	Chr09	10995136	NA	C	T	172	PASS	33	9,12,7,4	40	175	0.5	1	NA	NA	NA	NA	NA	NA	NA	NA	0.46,1,0.35,0.31	FALSE	NA	NA	NA	NA	-1.507687	NA	0.1274764	NA	INTERGENIC(MODIFIER||||||||||1)	NA	NA	-
9	Chr09	10995137	NA	T	C	222	PASS	33	0,0,16,16	40	-123	1	2	NA	NA	NA	NA	NA	NA	NA	NA	NA	FALSE	NA	NA	NA	NA	NA	NA	0.2859785	NA	INTERGENIC(MODIFIER||||||||||1)	NA	NA	-
9	Chr09	10995274	NA	A	T	222	PASS	39	0,1,21,17	36	-126	1	2	NA	NA	NA	NA	NA	NA	NA	NA	0.46,1,0.13,0.29	FALSE	NA	NA	NA	NA	0.04442617	NA	0.2808618	NA	INTERGENIC(MODIFIER||||||||||1)	NA	NA	-
9	Chr09	10995457	NA	G	A	225	PASS	35	4,3,12,16	32	-6.96	0.502	1	NA	NA	NA	NA	NA	NA	NA	NA	0.68,0.11,1,0.11	FALSE	NA	NA	NA	NA	0.7216879	NA	0.230642	NA	INTERGENIC(MODIFIER||||||||||1)	NA	NA	-
9	Chr09	10995476	NA	A	G	197	PASS	36	9,6,8,13	31	175	0.5	1	NA	NA	NA	NA	NA	NA	NA	NA	0.31,1,0.36,1	FALSE	NA	NA	NA	NA	0.3850487	NA	0.10956	NA	INTERGENIC(MODIFIER||||||||||1)	NA	NA	-
9	Chr09	10995524	NA	C	A	190	PASS	30	2,3,12,12	29	-5.45	0.5013	1	NA	NA	NA	NA	NA	NA	NA	NA	1,0.2,1,1	FALSE	NA	NA	NA	NA	-2.742414	NA	0.2029284	NA	INTERGENIC(MODIFIER||||||||||1)	NA	NA	-
9	Chr09	10995526	NA	G	A	79	PASS	30	8,8,7,7	30	82	0.5	1	NA	NA	NA	NA	NA	NA	NA	NA	1,1,0.00087,0.33	FALSE	NA	NA	NA	NA	0.4780613	NA	0.1131856	NA	INTERGENIC(MODIFIER||||||||||1)	NA	NA	-
9	Chr09	10995581	NA	A	G	222	PASS	24	0,0,10,12	38	-93	1	2	NA	NA	NA	NA	NA	NA	NA	NA	NA	FALSE	NA	NA	NA	NA	NA	NA	0.1934005	NA	INTERGENIC(MODIFIER||||||||||1)	NA	NA	-
9	Chr09	10995687	NA	T	C	222	PASS	17	0,0,9,7	44	-75	1	2	NA	NA	NA	NA	NA	NA	NA	NA	NA	FALSE	NA	NA	NA	NA	NA	NA	0.147441	NA	INTERGENIC(MODIFIER||||||||||1)	NA	NA	-
9	Chr09	10995829	NA	C	A	209	PASS	29	9,8,6,6	42	212	0.5	1	NA	NA	NA	NA	NA	NA	NA	NA	1,1,0.31,1	FALSE	NA	NA	NA	NA	0.1107019	NA	0.1313753	NA	INTERGENIC(MODIFIER||||||||||1)	NA	NA	-
9	Chr09	10995887	NA	C	A	222	PASS	24	0,0,13,11	39	-99	1	2	NA	NA	NA	NA	NA	NA	NA	NA	NA	FALSE	NA	NA	NA	NA	NA	NA	0.001628849	NA	INTERGENIC(MODIFIER||||||||||1)	NA	NA	-
9	Chr09	10995964	NA	T	C	183	PASS	13	0,0,6,7	27	-66	1	2	NA	NA	NA	NA	NA	NA	NA	NA	NA	FALSE	NA	NA	NA	NA	NA	NA	0.136257	NA	INTERGENIC(MODIFIER||||||||||1)	NA	NA	-
9	Chr09	10995975	NA	C	T	89	PASS	13	2,2,4,5	27	56	0.5	1	NA	NA	NA	NA	NA	NA	NA	NA	1,0.2,0.026,0.18	FALSE	NA	NA	NA	NA	0.6943651	NA	0.1280708	NA	INTERGENIC(MODIFIER||||||||||1)	NA	NA	-
9	Chr09	10995979	NA	C	T	89	PASS	15	2,2,4,5	27	51	0.5	1	NA	NA	NA	NA	NA	NA	NA	NA	1,1,0.026,0.18	FALSE	NA	NA	NA	NA	0.5400617	NA	0.1305775	NA	INTERGENIC(MODIFIER||||||||||1)	NA	NA	-
9	Chr09	10996001	NA	T	C	74	PASS	19	7,6,3,3	36	77	0.5	1	NA	NA	NA	NA	NA	NA	NA	NA	1,0.32,1,0.38	FALSE	NA	NA	NA	NA	0.3946761	NA	0.08335322	NA	INTERGENIC(MODIFIER||||||||||1)	NA	NA	-
9	Chr09	10996042	NA	C	T	212	PASS	19	2,3,9,5	44	82	0.5	1	NA	NA	NA	NA	NA	NA	NA	NA	0.6,0.3,0.37,0.44	FALSE	NA	NA	NA	NA	-1.342439	NA	0.1072004	NA	INTERGENIC(MODIFIER||||||||||1)	NA	NA	-
9	Chr09	10996163	NA	T	A	138	PASS	24	10,5,2,7	47	141	0.5	1	NA	NA	NA	NA	NA	NA	NA	NA	0.089,0.24,0.072,1	FALSE	NA	NA	NA	NA	-0.3577709	NA	0.03507129	NA	INTERGENIC(MODIFIER||||||||||1)	NA	NA	-
9	Chr09	10996290	NA	G	A	225	PASS	26	6,3,5,12	42	155	0.5	1	NA	NA	NA	NA	NA	NA	NA	NA	0.1,1,0.0043,0.22	FALSE	NA	NA	NA	NA	-0.2155872	NA	0.171747	NA	INTERGENIC(MODIFIER||||||||||1)	NA	NA	-
9	Chr09	10996310	NA	G	A	171	PASS	28	7,11,6,4	41	174	0.5	1	NA	NA	NA	NA	NA	NA	NA	NA	0.43,0.092,1,0.35	FALSE	NA	NA	NA	NA	1.078792	NA	0.08413398	NA	INTERGENIC(MODIFIER||||||||||1)	NA	NA	-
9	Chr09	10996335	NA	G	A	225	PASS	26	5,3,8,10	38	123	0.5	1	NA	NA	NA	NA	NA	NA	NA	NA	0.67,1,0.018,1	FALSE	NA	NA	NA	NA	-0.6944444	NA	0.1886933	NA	INTERGENIC(MODIFIER||||||||||1)	NA	NA	-
9	Chr09	10996406	NA	C	T	88	PASS	31	11,12,4,4	38	91	0.5	1	NA	NA	NA	NA	NA	NA	NA	NA	1,0.31,1,0.33	FALSE	NA	NA	NA	NA	-0.5643087	NA	0.1222343	NA	INTERGENIC(MODIFIER||||||||||1)	NA	NA	-
9	Chr09	10996407	NA	G	T	225	PASS	31	4,4,11,12	38	90	0.5	1	NA	NA	NA	NA	NA	NA	NA	NA	1,1,0.44,1	FALSE	NA	NA	NA	NA	0.5643087	NA	0.166869	NA	INTERGENIC(MODIFIER||||||||||1)	NA	NA	-
9	Chr09	10996444	NA	ATTTTTTT	ATTTTTT	83.5	PASS	29	0,0,13,13	41	-113	1	2	NA	27,0.931035	NA	NA	NA	NA	NA	NA	NA	TRUE	NA	NA	NA	NA	NA	NA	0.1834127	NA	INTERGENIC(MODIFIER||||||||||1)	NA	NA	-
9	Chr09	10996597	NA	A	G	222	PASS	23	0,0,10,12	46	-93	1	2	NA	NA	NA	NA	NA	NA	NA	NA	NA	FALSE	NA	NA	NA	NA	NA	NA	0.1365921	NA	INTERGENIC(MODIFIER||||||||||1)	NA	NA	-
9	Chr09	10996773	NA	A	C	222	PASS	37	0,0,22,15	40	-138	1	2	NA	NA	NA	NA	NA	NA	NA	NA	NA	FALSE	NA	NA	NA	NA	NA	NA	0.3012041	NA	INTERGENIC(MODIFIER||||||||||1)	NA	NA	-
9	Chr09	10996851	NA	TAAAAAA	TAAAAA	89.5	PASS	25	0,0,16,8	37	-107	1	2	NA	25,1.000000	NA	NA	NA	NA	NA	NA	NA	TRUE	NA	NA	NA	NA	NA	NA	0.2026354	NA	INTERGENIC(MODIFIER||||||||||1)	NA	NA	-
9	Chr09	10996946	NA	C	T	225	PASS	26	5,5,10,6	43	138	0.5	1	NA	NA	NA	NA	NA	NA	NA	NA	0.69,1,1,0.45	FALSE	NA	NA	NA	NA	-1.976424	NA	0.1681549	NA	INTERGENIC(MODIFIER||||||||||1)	NA	NA	-
9	Chr09	10997639	NA	G	C	222	PASS	31	1,0,12,17	44	-96	1	2	NA	NA	NA	NA	NA	NA	NA	NA	0.43,0.35,1,1	FALSE	NA	NA	NA	NA	-1.61748	NA	0.01651368	NA	INTERGENIC(MODIFIER||||||||||1)	NA	NA	-
9	Chr09	10998017	NA	A	G	88	PASS	25	8,11,2,4	48	91	0.5	1	NA	NA	NA	NA	NA	NA	NA	NA	1,1,0.00044,0.45	FALSE	NA	NA	NA	NA	-0.3499566	NA	0.1034784	NA	INTERGENIC(MODIFIER||||||||||1)	NA	NA	-
9	Chr09	10998256	NA	C	T	225	PASS	22	0,2,9,9	47	-16.1	0.5207	1	NA	NA	NA	NA	NA	NA	NA	NA	0.48,0.22,0.023,0.42	FALSE	NA	NA	NA	NA	0.5669467	NA	0.1868837	NA	INTERGENIC(MODIFIER||||||||||1)	NA	NA	-
9	Chr09	10998788	NA	G	A	51	PASS	19	7,8,2,2	47	54	0.5	1	NA	NA	NA	NA	NA	NA	NA	NA	1,1,0.29,1	FALSE	NA	NA	NA	NA	-1.05	NA	0.07633782	NA	INTERGENIC(MODIFIER||||||||||1)	NA	NA	-
9	Chr09	10998857	NA	G	T	38	PASS	17	5,8,4,0	46	41	0.5	1	NA	NA	NA	NA	NA	NA	NA	NA	0.082,0.39,4e-05,1	FALSE	NA	NA	NA	NA	-0.1698416	NA	0.07269818	NA	INTERGENIC(MODIFIER||||||||||1)	NA	NA	-
9	Chr09	10998954	NA	T	A	222	PASS	24	0,0,9,15	41	-99	1	2	NA	NA	NA	NA	NA	NA	NA	NA	NA	FALSE	NA	NA	NA	NA	NA	NA	0.2029284	NA	INTERGENIC(MODIFIER||||||||||1)	NA	NA	-
9	Chr09	10998979	NA	A	T	222	PASS	25	0,0,8,15	40	-96	1	2	NA	NA	NA	NA	NA	NA	NA	NA	NA	FALSE	NA	NA	NA	NA	NA	NA	0.1716416	NA	INTERGENIC(MODIFIER||||||||||1)	NA	NA	-
9	Chr09	10999188	NA	T	C	222	PASS	22	0,0,14,7	46	-90	1	2	NA	NA	NA	NA	NA	NA	NA	NA	NA	FALSE	NA	NA	NA	NA	NA	NA	0.1848894	NA	INTERGENIC(MODIFIER||||||||||1)	NA	NA	-
9	Chr09	10999362	NA	G	A	222	PASS	25	0,0,12,12	43	-99	1	2	NA	NA	NA	NA	NA	NA	NA	NA	NA	FALSE	NA	NA	NA	NA	NA	NA	0.2130811	NA	INTERGENIC(MODIFIER||||||||||1)	NA	NA	-
9	Chr09	10999557	NA	G	A	189	PASS	19	5,3,5,6	45	152	0.5	1	NA	NA	NA	NA	NA	NA	NA	NA	0.65,0.12,0.23,0.15	FALSE	NA	NA	NA	NA	-0.7844367	NA	0.1001746	NA	INTERGENIC(MODIFIER||||||||||1)	NA	NA	-
9	Chr09	10999650	NA	T	A	6.98	Qual	21	8,10,2,1	38	9.53	0.4999	1	NA	NA	NA	NA	NA	NA	NA	NA	0.59,1,0.36,0.045	FALSE	NA	NA	NA	NA	1.959824	NA	0.03422171	NA	INTERGENIC(MODIFIER||||||||||1)	NA	NA	-
9	Chr09	10999660	NA	G	A	226	PASS	20	2,0,8,10	37	-26	0.8294	1	NA	NA	NA	NA	NA	NA	NA	NA	0.47,1,1,1	FALSE	NA	NA	NA	NA	-1.448864	NA	0.1611211	NA	INTERGENIC(MODIFIER||||||||||1)	NA	NA	-
9	Chr09	10999680	NA	G	C	222	PASS	20	1,0,8,11	38	-50	1	2	NA	NA	NA	NA	NA	NA	NA	NA	0.45,1,1,0.35	FALSE	NA	NA	NA	NA	-0.520266	NA	0.1917192	NA	INTERGENIC(MODIFIER||||||||||1)	NA	NA	-
9	Chr09	10999780	NA	C	T	225	PASS	15	1,1,6,7	43	5.47	0.5002	1	NA	NA	NA	NA	NA	NA	NA	NA	1,0.36,0.087,0.29	FALSE	NA	NA	NA	NA	1.443653	NA	0.1455218	NA	INTERGENIC(MODIFIER||||||||||1)	NA	NA	-
9	Chr09	10999887	NA	T	G	222	PASS	20	0,0,11,8	43	-84	1	2	NA	NA	NA	NA	NA	NA	NA	NA	NA	FALSE	NA	NA	NA	NA	NA	NA	0.1728335	NA	INTERGENIC(MODIFIER||||||||||1)	NA	NA	-
9	Chr09	10999913	NA	G	A	225	PASS	21	3,2,8,7	44	79	0.5	1	NA	NA	NA	NA	NA	NA	NA	NA	1,0.21,0.041,0.18	FALSE	NA	NA	NA	NA	0.1745743	NA	0.1340297	NA	INTERGENIC(MODIFIER||||||||||1)	NA	NA	-
9	Chr09	11000090	NA	C	A	82	PASS	23	9,8,5,1	49	85	0.5	1	NA	NA	NA	NA	NA	NA	NA	NA	0.34,1,3e-09,1	FALSE	NA	NA	NA	NA	0.7351471	NA	0.1050619	NA	INTERGENIC(MODIFIER||||||||||1)	NA	NA	-
9	Chr09	11000280	NA	C	T	222	PASS	16	0,0,5,11	36	-75	1	2	NA	NA	NA	NA	NA	NA	NA	NA	NA	FALSE	NA	NA	NA	NA	NA	NA	0.1007187	NA	INTERGENIC(MODIFIER||||||||||1)	NA	NA	-
9	Chr09	11000307	NA	C	A	222	PASS	17	0,0,7,10	36	-78	1	2	NA	NA	NA	NA	NA	NA	NA	NA	NA	FALSE	NA	NA	NA	NA	NA	NA	0.1574677	NA	INTERGENIC(MODIFIER||||||||||1)	NA	NA	-
9	Chr09	11000312	NA	C	T	178	PASS	18	1,3,7,6	36	53	0.5	1	NA	NA	NA	NA	NA	NA	NA	NA	0.58,0.27,0.039,1	FALSE	NA	NA	NA	NA	-1.755029	NA	0.126535	NA	INTERGENIC(MODIFIER||||||||||1)	NA	NA	-
9	Chr09	11000435	NA	G	A	222	PASS	27	0,0,13,12	37	-102	1	2	NA	NA	NA	NA	NA	NA	NA	NA	NA	FALSE	NA	NA	NA	NA	NA	NA	0.2448248	NA	INTERGENIC(MODIFIER||||||||||1)	NA	NA	-
9	Chr09	11000442	NA	G	A	225	PASS	26	2,3,11,10	37	60	0.5	1	NA	NA	NA	NA	NA	NA	NA	NA	1,0.2,0.063,1	FALSE	NA	NA	NA	NA	0.8457801	NA	0.196742	NA	INTERGENIC(MODIFIER||||||||||1)	NA	NA	-
9	Chr09	11000528	NA	T	A	222	PASS	22	0,0,10,12	35	-93	1	2	NA	NA	NA	NA	NA	NA	NA	NA	NA	FALSE	NA	NA	NA	NA	NA	NA	0.1955224	NA	INTERGENIC(MODIFIER||||||||||1)	NA	NA	-
9	Chr09	11000542	NA	A	G	222	PASS	23	0,0,10,11	36	-90	1	2	NA	NA	NA	NA	NA	NA	NA	NA	NA	FALSE	NA	NA	NA	NA	NA	NA	0.1658122	NA	INTERGENIC(MODIFIER||||||||||1)	NA	NA	-
9	Chr09	11000677	NA	T	C	222	PASS	25	0,0,15,10	35	-102	1	2	NA	NA	NA	NA	NA	NA	NA	NA	NA	FALSE	NA	NA	NA	NA	NA	NA	0.009416702	NA	INTERGENIC(MODIFIER||||||||||1)	NA	NA	-
9	Chr09	11000698	NA	C	T	125	PASS	23	6,7,7,3	34	128	0.5	1	NA	NA	NA	NA	NA	NA	NA	NA	0.4,0.12,0.075,1	FALSE	NA	NA	NA	NA	1.64346	NA	0.1389652	NA	INTERGENIC(MODIFIER||||||||||1)	NA	NA	-
9	Chr09	11000702	NA	G	T	222	PASS	22	0,0,12,10	34	-93	1	2	NA	NA	NA	NA	NA	NA	NA	NA	NA	FALSE	NA	NA	NA	NA	NA	NA	0.04709044	NA	INTERGENIC(MODIFIER||||||||||1)	NA	NA	-
9	Chr09	11000766	NA	G	C	208	PASS	23	5,4,7,7	40	151	0.5	1	NA	NA	NA	NA	NA	NA	NA	NA	1,0.35,0.23,1	FALSE	NA	NA	NA	NA	1.291379	NA	0.1636321	NA	INTERGENIC(MODIFIER||||||||||1)	NA	NA	-
9	Chr09	11000919	NA	T	A	222	PASS	33	0,0,17,16	45	-126	1	2	NA	NA	NA	NA	NA	NA	NA	NA	NA	FALSE	NA	NA	NA	NA	NA	NA	0.06614947	NA	INTERGENIC(MODIFIER||||||||||1)	NA	NA	-
9	Chr09	11001045	NA	T	G	115	PASS	24	13,2,7,2	38	118	0.5	1	NA	NA	NA	NA	NA	NA	NA	NA	0.61,0.46,0.018,0.44	FALSE	NA	NA	NA	NA	-0.7155418	NA	0.08755346	NA	INTERGENIC(MODIFIER||||||||||1)	NA	NA	-
9	Chr09	11001067	NA	T	C	222	PASS	21	0,0,16,5	36	-90	1	2	NA	NA	NA	NA	NA	NA	NA	NA	NA	FALSE	NA	NA	NA	NA	NA	NA	0.1841738	NA	INTERGENIC(MODIFIER||||||||||1)	NA	NA	-
9	Chr09	11001094	NA	GCTACAGAGCCTACAGAGCC	GCTACAGAGCC	122	PASS	21	5,4,10,1	32	120	0.5	1	NA	11,0.523810	NA	NA	NA	NA	NA	NA	0.13,0.4,1,1	TRUE	NA	NA	NA	NA	NA	NA	0.1602949	NA	INTERGENIC(MODIFIER||||||||||1)	NA	NA	-
9	Chr09	11001123	NA	C	A	222	SnpGap	23	0,0,15,8	31	-96	1	2	NA	NA	NA	NA	NA	NA	NA	NA	NA	FALSE	NA	NA	NA	NA	NA	NA	0.206652	NA	INTERGENIC(MODIFIER||||||||||1)	NA	NA	-
9	Chr09	11001158	NA	C	T	135	PASS	23	3,6,8,5	29	118	0.5	1	NA	NA	NA	NA	NA	NA	NA	NA	0.39,0.26,0.12,1	FALSE	NA	NA	NA	NA	-0.8013367	NA	0.1410156	NA	INTERGENIC(MODIFIER||||||||||1)	NA	NA	-
9	Chr09	11001189	NA	T	C	59	PASS	20	6,6,1,5	30	62	0.5	1	NA	NA	NA	NA	NA	NA	NA	NA	0.32,1,1,1	FALSE	NA	NA	NA	NA	0.7024394	NA	0.1051782	NA	INTERGENIC(MODIFIER||||||||||1)	NA	NA	-
9	Chr09	11001215	NA	T	C	222	PASS	20	0,0,7,13	32	-87	1	2	NA	NA	NA	NA	NA	NA	NA	NA	NA	FALSE	NA	NA	NA	NA	NA	NA	0.1966085	NA	INTERGENIC(MODIFIER||||||||||1)	NA	NA	-
9	Chr09	11001239	NA	C	G	21	PASS	22	7,10,0,5	36	24	0.5	1	NA	NA	NA	NA	NA	NA	NA	NA	0.13,0.14,0.18,0.41	FALSE	NA	NA	NA	NA	1.566921	NA	0.05090595	NA	INTERGENIC(MODIFIER||||||||||1)	NA	NA	-
9	Chr09	11001252	NA	A	G	225	PASS	22	0,4,8,10	37	4.77	0.5003	1	NA	NA	NA	NA	NA	NA	NA	NA	0.25,1,1,1	FALSE	NA	NA	NA	NA	-1.574825	NA	0.1863405	NA	INTERGENIC(MODIFIER||||||||||1)	NA	NA	-
9	Chr09	11001480	NA	T	C	222	PASS	39	0,0,22,14	46	-135	1	2	NA	NA	NA	NA	NA	NA	NA	NA	NA	FALSE	NA	NA	NA	NA	NA	NA	0.3099621	NA	INTERGENIC(MODIFIER||||||||||1)	NA	NA	-
9	Chr09	11001854	NA	C	T	222	PASS	27	0,0,11,15	41	-105	1	2	NA	NA	NA	NA	NA	NA	NA	NA	NA	FALSE	NA	NA	NA	NA	NA	NA	0.1846211	NA	INTERGENIC(MODIFIER||||||||||1)	NA	NA	-
9	Chr09	11001855	NA	C	T	225	PASS	27	5,2,7,13	42	81	0.5	1	NA	NA	NA	NA	NA	NA	NA	NA	0.19,1,3.2e-11,1	FALSE	NA	NA	NA	NA	0.0829925	NA	0.06438848	NA	INTERGENIC(MODIFIER||||||||||1)	NA	NA	-
9	Chr09	11002249	NA	G	A	49	PASS	27	8,12,4,1	47	52	0.5	1	NA	NA	NA	NA	NA	NA	NA	NA	0.16,0.41,0.024,0.093	FALSE	NA	NA	NA	NA	1.528574	NA	0.04765629	NA	INTERGENIC(MODIFIER||||||||||1)	NA	NA	-
9	Chr09	11002302	NA	A	G	222	PASS	21	0,0,10,11	43	-90	1	2	NA	NA	NA	NA	NA	NA	NA	NA	NA	FALSE	NA	NA	NA	NA	NA	NA	0.1697461	NA	INTERGENIC(MODIFIER||||||||||1)	NA	NA	-
9	Chr09	11002346	NA	G	A	56	SnpGap	22	4,11,2,4	43	59	0.5	1	NA	NA	NA	NA	NA	NA	NA	NA	1,7.7e-05,0.12,1	FALSE	NA	NA	NA	NA	-1.751623	NA	0.1025016	NA	INTERGENIC(MODIFIER||||||||||1)	NA	NA	-
9	Chr09	11002350	NA	T	TG	214	PASS	20	0,0,4,15	43	-91.5	1	2	NA	20,1.000000	NA	NA	NA	NA	NA	NA	NA	TRUE	NA	NA	NA	NA	NA	NA	0.1920185	NA	INTERGENIC(MODIFIER||||||||||1)	NA	NA	-
9	Chr09	11002380	NA	C	T	207	PASS	19	2,5,5,6	43	108	0.5	1	NA	NA	NA	NA	NA	NA	NA	NA	0.64,1,1,1	FALSE	NA	NA	NA	NA	0.2717001	NA	0.1331746	NA	INTERGENIC(MODIFIER||||||||||1)	NA	NA	-
9	Chr09	11002727	NA	C	T	222	PASS	30	0,0,19,10	47	-114	1	2	NA	NA	NA	NA	NA	NA	NA	NA	NA	FALSE	NA	NA	NA	NA	NA	NA	0.2733527	NA	INTERGENIC(MODIFIER||||||||||1)	NA	NA	-
9	Chr09	11002865	NA	G	A	222	PASS	26	0,0,15,10	43	-102	1	2	NA	NA	NA	NA	NA	NA	NA	NA	NA	FALSE	NA	NA	NA	NA	NA	NA	0.2568454	NA	INTERGENIC(MODIFIER||||||||||1)	NA	NA	-
9	Chr09	11002963	NA	C	T	207	PASS	33	3,5,11,13	32	98	0.5	1	NA	NA	NA	NA	NA	NA	NA	NA	1,1,0.00013,1	FALSE	NA	NA	NA	NA	-1.50142	NA	0.2475145	NA	INTERGENIC(MODIFIER||||||||||1)	NA	NA	-
9	Chr09	11002982	NA	C	T	222	PASS	34	0,0,12,20	31	-123	1	2	NA	NA	NA	NA	NA	NA	NA	NA	NA	FALSE	NA	NA	NA	NA	NA	NA	0.1299488	NA	INTERGENIC(MODIFIER||||||||||1)	NA	NA	-
9	Chr09	11003005	NA	T	C	222	PASS	32	0,0,11,17	30	-111	1	2	NA	NA	NA	NA	NA	NA	NA	NA	NA	FALSE	NA	NA	NA	NA	NA	NA	0.1604519	NA	INTERGENIC(MODIFIER||||||||||1)	NA	NA	-
9	Chr09	11003053	NA	G	A	187	PASS	29	3,2,6,16	32	57	0.5	1	NA	NA	NA	NA	NA	NA	NA	NA	0.29,0.46,0.0077,1	FALSE	NA	NA	NA	NA	-0.2808845	NA	0.2057102	NA	INTERGENIC(MODIFIER||||||||||1)	NA	NA	-
9	Chr09	11003134	NA	C	A	222	PASS	29	0,0,10,18	44	-111	1	2	NA	NA	NA	NA	NA	NA	NA	NA	NA	FALSE	NA	NA	NA	NA	NA	NA	0.1218187	NA	INTERGENIC(MODIFIER||||||||||1)	NA	NA	-
9	Chr09	11003253	NA	T	C	225	PASS	29	3,8,7,11	47	169	0.5	1	NA	NA	NA	NA	NA	NA	NA	NA	0.69,0.29,0.032,1	FALSE	NA	NA	NA	NA	-1.325926	NA	0.1690863	NA	INTERGENIC(MODIFIER||||||||||1)	NA	NA	-
9	Chr09	11003294	NA	CAAAA	CAAA	201	PASS	23	0,0,8,14	47	-101	1	2	NA	22,0.956522	NA	NA	NA	NA	NA	NA	NA	TRUE	NA	NA	NA	NA	NA	NA	0.2008106	NA	INTERGENIC(MODIFIER||||||||||1)	NA	NA	-
9	Chr09	11003381	NA	C	A	225	PASS	28	2,3,10,13	47	61	0.5	1	NA	NA	NA	NA	NA	NA	NA	NA	1,0.25,0.00031,1	FALSE	NA	NA	NA	NA	1.91952	NA	0.1939168	NA	INTERGENIC(MODIFIER||||||||||1)	NA	NA	-
9	Chr09	11003509	NA	C	T	210	PASS	19	2,5,8,4	48	126	0.5	1	NA	NA	NA	NA	NA	NA	NA	NA	0.17,0.39,1.1e-07,1	FALSE	NA	NA	NA	NA	-2.155143	NA	0.1338059	NA	INTERGENIC(MODIFIER||||||||||1)	NA	NA	-
9	Chr09	11003629	NA	G	A	89	PASS	23	7,9,2,4	48	92	0.5	1	NA	NA	NA	NA	NA	NA	NA	NA	1,0.11,1.4e-05,1	FALSE	NA	NA	NA	NA	0.8477913	NA	0.08672861	NA	INTERGENIC(MODIFIER||||||||||1)	NA	NA	-
9	Chr09	11003696	NA	A	C	47	PASS	28	11,12,1,4	49	50	0.5	1	NA	NA	NA	NA	NA	NA	NA	NA	0.36,0.16,2.3e-10,1	FALSE	NA	NA	NA	NA	0.35991	NA	0.08127598	NA	INTERGENIC(MODIFIER||||||||||1)	NA	NA	-
9	Chr09	11003881	NA	C	G	222	PASS	31	0,0,17,13	47	-117	1	2	NA	NA	NA	NA	NA	NA	NA	NA	NA	FALSE	NA	NA	NA	NA	NA	NA	0.157477	NA	INTERGENIC(MODIFIER||||||||||1)	NA	NA	-
9	Chr09	11004338	NA	A	G	222	PASS	27	0,0,12,13	43	-102	1	2	NA	NA	NA	NA	NA	NA	NA	NA	NA	FALSE	NA	NA	NA	NA	NA	NA	0.2151712	NA	INTERGENIC(MODIFIER||||||||||1)	NA	NA	-
9	Chr09	11004407	NA	T	A	225	PASS	30	1,7,10,11	44	106	0.5	1	NA	NA	NA	NA	NA	NA	NA	NA	0.11,0.17,2.3e-05,0.34	FALSE	NA	NA	NA	NA	0.9515026	NA	0.1159646	NA	INTERGENIC(MODIFIER||||||||||1)	NA	NA	-
9	Chr09	11004561	NA	ATGGCAATTAATT	A	217	PASS	19	3,5,6,3	47	199	0.5	1	NA	9,0.473684	NA	NA	NA	NA	NA	NA	0.35,1,1,1	TRUE	NA	NA	NA	NA	NA	NA	0.1826345	NA	INTERGENIC(MODIFIER||||||||||1)	NA	NA	-
9	Chr09	11004597	NA	A	G	222	PASS	17	0,0,10,7	47	-78	1	2	NA	NA	NA	NA	NA	NA	NA	NA	NA	FALSE	NA	NA	NA	NA	NA	NA	0.1343023	NA	INTERGENIC(MODIFIER||||||||||1)	NA	NA	-
9	Chr09	11004640	NA	CTATATATAT	CTATATAT	29.5	PASS	30	13,10,3,3	44	32.5	0.5	1	NA	7,0.233333	NA	NA	NA	NA	NA	NA	1,3.4e-14,2.3e-05,1	TRUE	NA	NA	NA	NA	NA	NA	0.1924728	NA	INTERGENIC(MODIFIER||||||||||1)	NA	NA	-
9	Chr09	11004748	NA	T	C	222	PASS	35	0,0,22,11	42	-126	1	2	NA	NA	NA	NA	NA	NA	NA	NA	NA	FALSE	NA	NA	NA	NA	NA	NA	0.2050861	NA	INTERGENIC(MODIFIER||||||||||1)	NA	NA	-
9	Chr09	11004766	NA	G	A	8.64	Qual	31	16,7,2,3	42	11.3	0.5	1	NA	NA	NA	NA	NA	NA	NA	NA	0.32,0.23,0.4,0.0017	FALSE	NA	NA	NA	NA	2.51937	NA	0.08396359	NA	INTERGENIC(MODIFIER||||||||||1)	NA	NA	-
9	Chr09	11004778	NA	T	G	222	PASS	27	0,0,10,7	41	-78	1	2	NA	NA	NA	NA	NA	NA	NA	NA	NA	FALSE	NA	NA	NA	NA	NA	NA	0.1484435	NA	INTERGENIC(MODIFIER||||||||||1)	NA	NA	-
9	Chr09	11005026	NA	A	C	222	PASS	18	0,0,9,9	46	-81	1	2	NA	NA	NA	NA	NA	NA	NA	NA	NA	FALSE	NA	NA	NA	NA	NA	NA	0.1886933	NA	INTERGENIC(MODIFIER||||||||||1)	NA	NA	-
9	Chr09	11005171	NA	A	G	222	PASS	22	0,0,7,13	42	-87	1	2	NA	NA	NA	NA	NA	NA	NA	NA	NA	FALSE	NA	NA	NA	NA	NA	NA	0.1955202	NA	INTERGENIC(MODIFIER||||||||||1)	NA	NA	-
9	Chr09	11005234	NA	T	A	222	PASS	25	0,0,9,16	43	-102	1	2	NA	NA	NA	NA	NA	NA	NA	NA	NA	FALSE	NA	NA	NA	NA	NA	NA	0.1197554	NA	INTERGENIC(MODIFIER||||||||||1)	NA	NA	-
9	Chr09	11005386	NA	C	T	225	PASS	21	2,4,6,9	47	100	0.5	1	NA	NA	NA	NA	NA	NA	NA	NA	1,1,3.2e-05,1	FALSE	NA	NA	NA	NA	-0.2724746	NA	0.1626925	NA	INTERGENIC(MODIFIER||||||||||1)	NA	NA	-
9	Chr09	11005519	NA	A	G	222	PASS	34	0,0,20,14	46	-129	1	2	NA	NA	NA	NA	NA	NA	NA	NA	NA	FALSE	NA	NA	NA	NA	NA	NA	0.07667453	NA	INTERGENIC(MODIFIER||||||||||1)	NA	NA	-
9	Chr09	11006040	NA	C	T	225	PASS	26	6,2,8,10	44	105	0.5	1	NA	NA	NA	NA	NA	NA	NA	NA	0.22,1,0.00085,0.16	FALSE	NA	NA	NA	NA	-1.916667	NA	0.1321041	NA	INTERGENIC(MODIFIER||||||||||1)	NA	NA	-
9	Chr09	11006095	NA	T	C	222	PASS	26	0,0,9,16	44	-102	1	2	NA	NA	NA	NA	NA	NA	NA	NA	NA	FALSE	NA	NA	NA	NA	NA	NA	0.1077641	NA	INTERGENIC(MODIFIER||||||||||1)	NA	NA	-
9	Chr09	11006221	NA	A	G	222	PASS	17	0,0,8,9	47	-78	1	2	NA	NA	NA	NA	NA	NA	NA	NA	NA	FALSE	NA	NA	NA	NA	NA	NA	0.1543758	NA	INTERGENIC(MODIFIER||||||||||1)	NA	NA	-
9	Chr09	11006424	NA	T	C	222	PASS	26	0,0,15,10	42	-102	1	2	NA	NA	NA	NA	NA	NA	NA	NA	NA	FALSE	NA	NA	NA	NA	NA	NA	0.2572921	NA	INTERGENIC(MODIFIER||||||||||1)	NA	NA	-
9	Chr09	11006463	NA	G	C	222	PASS	23	0,0,14,8	42	-93	1	2	NA	NA	NA	NA	NA	NA	NA	NA	NA	FALSE	NA	NA	NA	NA	NA	NA	0.1906265	NA	INTERGENIC(MODIFIER||||||||||1)	NA	NA	-
9	Chr09	11006718	NA	T	G	222	PASS	30	0,0,16,14	46	-117	1	2	NA	NA	NA	NA	NA	NA	NA	NA	NA	FALSE	NA	NA	NA	NA	NA	NA	0.270846	NA	INTERGENIC(MODIFIER||||||||||1)	NA	NA	-
9	Chr09	11007064	NA	C	T	222	PASS	31	0,0,11,19	47	-117	1	2	NA	NA	NA	NA	NA	NA	NA	NA	NA	FALSE	NA	NA	NA	NA	NA	NA	0.1682385	NA	INTERGENIC(MODIFIER||||||||||1)	NA	NA	-
9	Chr09	11007213	NA	A	T	222	PASS	37	0,0,17,18	43	-132	1	2	NA	NA	NA	NA	NA	NA	NA	NA	NA	FALSE	NA	NA	NA	NA	NA	NA	0.1824135	NA	INTERGENIC(MODIFIER||||||||||1)	NA	NA	-
9	Chr09	11007274	NA	C	T	225	PASS	33	8,4,11,9	43	192	0.5	1	NA	NA	NA	NA	NA	NA	NA	NA	0.71,0.12,1.4e-05,0.25	FALSE	NA	NA	NA	NA	1.420761	NA	0.1937836	NA	INTERGENIC(MODIFIER||||||||||1)	NA	NA	-
9	Chr09	11007318	NA	T	C	224	PASS	29	8,3,7,10	43	178	0.5	1	NA	NA	NA	NA	NA	NA	NA	NA	0.14,0.074,3.4e-05,0.27	FALSE	NA	NA	NA	NA	0.6585653	NA	0.182904	NA	INTERGENIC(MODIFIER||||||||||1)	NA	NA	-
9	Chr09	11007623	NA	G	A	120	PASS	30	14,6,2,7	42	123	0.5	1	NA	NA	NA	NA	NA	NA	NA	NA	0.041,1,0.0012,0.32	FALSE	NA	NA	NA	NA	0.1649916	NA	0.06424869	NA	INTERGENIC(MODIFIER||||||||||1)	NA	NA	-
9	Chr09	11007669	NA	G	T	222	PASS	33	0,0,15,18	40	-126	1	2	NA	NA	NA	NA	NA	NA	NA	NA	NA	FALSE	NA	NA	NA	NA	NA	NA	0.08707853	NA	INTERGENIC(MODIFIER||||||||||1)	NA	NA	-
9	Chr09	11007693	NA	A	C	222	PASS	34	0,0,14,18	41	-123	1	2	NA	NA	NA	NA	NA	NA	NA	NA	NA	FALSE	NA	NA	NA	NA	NA	NA	0.214389	NA	INTERGENIC(MODIFIER||||||||||1)	NA	NA	-
9	Chr09	11008263	NA	C	A	4.13	Qual	25	13,9,2,1	47	6.2	0.4998	1	NA	NA	NA	NA	NA	NA	NA	NA	1,1,0.11,1	FALSE	NA	NA	NA	NA	0.0418121	NA	0.06619718	NA	INTERGENIC(MODIFIER||||||||||1)	NA	NA	-
9	Chr09	11008314	NA	G	T	225	PASS	24	2,1,11,10	46	10.4	0.5	1	NA	NA	NA	NA	NA	NA	NA	NA	1,0.28,0.38,1	FALSE	NA	NA	NA	NA	-1.83303	NA	0.1941652	NA	INTERGENIC(MODIFIER||||||||||1)	NA	NA	-
9	Chr09	11008427	NA	A	G	222	PASS	28	0,0,16,12	45	-111	1	2	NA	NA	NA	NA	NA	NA	NA	NA	NA	FALSE	NA	NA	NA	NA	NA	NA	0.1626519	NA	INTERGENIC(MODIFIER||||||||||1)	NA	NA	-
9	Chr09	11008559	NA	G	C	111	PASS	28	10,9,2,7	48	114	0.5	1	NA	NA	NA	NA	NA	NA	NA	NA	0.22,0.13,0.00047,1	FALSE	NA	NA	NA	NA	0.7870703	NA	0.1105696	NA	INTERGENIC(MODIFIER||||||||||1)	NA	NA	-
9	Chr09	11008800	NA	C	T	62	PASS	30	10,14,4,2	46	65	0.5	1	NA	NA	NA	NA	NA	NA	NA	NA	0.38,0.36,1.1e-05,1	FALSE	NA	NA	NA	NA	-0.492552	NA	0.06739133	NA	INTERGENIC(MODIFIER||||||||||1)	NA	NA	-
9	Chr09	11008804	NA	A	C	222	PASS	30	0,0,14,15	46	-114	1	2	NA	NA	NA	NA	NA	NA	NA	NA	NA	FALSE	NA	NA	NA	NA	NA	NA	0.2330304	NA	INTERGENIC(MODIFIER||||||||||1)	NA	NA	-
9	Chr09	11009116	NA	T	G	222	PASS	29	0,0,13,16	46	-114	1	2	NA	NA	NA	NA	NA	NA	NA	NA	NA	FALSE	NA	NA	NA	NA	NA	NA	0.2525409	NA	INTERGENIC(MODIFIER||||||||||1)	NA	NA	-
9	Chr09	11009993	NA	C	T	225	PASS	22	1,3,6,11	41	48	0.5	1	NA	NA	NA	NA	NA	NA	NA	NA	1,0.32,0.0021,0.26	FALSE	NA	NA	NA	NA	-0.850841	NA	0.1405877	NA	INTERGENIC(MODIFIER||||||||||1)	NA	NA	-
9	Chr09	11010013	NA	G	A	222	PASS	20	0,0,7,13	39	-87	1	2	NA	NA	NA	NA	NA	NA	NA	NA	NA	FALSE	NA	NA	NA	NA	NA	NA	0.1985475	NA	INTERGENIC(MODIFIER||||||||||1)	NA	NA	-
9	Chr09	11010112	NA	T	C	222	PASS	19	0,0,9,9	33	-81	1	2	NA	NA	NA	NA	NA	NA	NA	NA	NA	FALSE	NA	NA	NA	NA	NA	NA	0.1816137	NA	INTERGENIC(MODIFIER||||||||||1)	NA	NA	-
9	Chr09	11010145	NA	A	C	222	PASS	24	0,0,13,11	33	-99	1	2	NA	NA	NA	NA	NA	NA	NA	NA	NA	FALSE	NA	NA	NA	NA	NA	NA	0.1608589	NA	INTERGENIC(MODIFIER||||||||||1)	NA	NA	-
9	Chr09	11010185	NA	G	A	206	PASS	25	3,0,13,8	32	-10.4	0.505	1	NA	NA	NA	NA	NA	NA	NA	NA	0.53,1,3.1e-10,0.22	FALSE	NA	NA	NA	NA	1.309307	NA	0.1209859	NA	INTERGENIC(MODIFIER||||||||||1)	NA	NA	-
9	Chr09	11010260	NA	A	G	222	PASS	27	0,0,14,13	34	-108	1	2	NA	NA	NA	NA	NA	NA	NA	NA	NA	FALSE	NA	NA	NA	NA	NA	NA	0.2651579	NA	INTERGENIC(MODIFIER||||||||||1)	NA	NA	-
9	Chr09	11010300	NA	A	C	190	PASS	21	0,0,10,11	35	-82	1	2	NA	NA	NA	NA	NA	NA	NA	NA	NA	FALSE	NA	NA	NA	NA	NA	NA	0.198753	NA	INTERGENIC(MODIFIER||||||||||1)	NA	NA	-
9	Chr09	11010356	NA	G	A	222	PASS	20	0,0,13,7	33	-87	1	2	NA	NA	NA	NA	NA	NA	NA	NA	NA	FALSE	NA	NA	NA	NA	NA	NA	0.1028177	NA	INTERGENIC(MODIFIER||||||||||1)	NA	NA	-
9	Chr09	11010447	NA	A	C	222	PASS	22	0,0,14,8	29	-93	1	2	NA	NA	NA	NA	NA	NA	NA	NA	NA	FALSE	NA	NA	NA	NA	NA	NA	0.1459664	NA	INTERGENIC(MODIFIER||||||||||1)	NA	NA	-
9	Chr09	11010461	NA	A	T	222	PASS	24	0,0,15,9	28	-99	1	2	NA	NA	NA	NA	NA	NA	NA	NA	NA	FALSE	NA	NA	NA	NA	NA	NA	0.04256094	NA	INTERGENIC(MODIFIER||||||||||1)	NA	NA	-
9	Chr09	11010495	NA	G	A	9.52	Qual	19	9,6,3,1	28	12.3	0.5	1	NA	NA	NA	NA	NA	NA	NA	NA	1,0.42,1,0.5	FALSE	NA	NA	NA	NA	-2.15	NA	0.06131737	NA	INTERGENIC(MODIFIER||||||||||1)	NA	NA	-
9	Chr09	11010516	NA	A	G	177	PASS	19	0,0,12,7	25	-84	1	2	NA	NA	NA	NA	NA	NA	NA	NA	NA	FALSE	NA	NA	NA	NA	NA	NA	0.1728335	NA	INTERGENIC(MODIFIER||||||||||1)	NA	NA	-
9	Chr09	11010528	NA	G	A	192	PASS	20	0,0,12,7	25	-84	1	2	NA	NA	NA	NA	NA	NA	NA	NA	NA	FALSE	NA	NA	NA	NA	NA	NA	0.1897436	NA	INTERGENIC(MODIFIER||||||||||1)	NA	NA	-
9	Chr09	11010647	NA	A	T	222	PASS	27	0,0,18,9	29	-108	1	2	NA	NA	NA	NA	NA	NA	NA	NA	NA	FALSE	NA	NA	NA	NA	NA	NA	0.1177381	NA	INTERGENIC(MODIFIER||||||||||1)	NA	NA	-
9	Chr09	11010654	NA	C	A	222	PASS	27	2,0,16,9	29	-65	1	2	NA	NA	NA	NA	NA	NA	NA	NA	0.54,0.33,1,1	FALSE	NA	NA	NA	NA	-2.083095	NA	0.1340695	NA	INTERGENIC(MODIFIER||||||||||1)	NA	NA	-
9	Chr09	11010700	NA	G	C	222	PASS	28	0,0,15,13	29	-105	1	2	NA	NA	NA	NA	NA	NA	NA	NA	NA	FALSE	NA	NA	NA	NA	NA	NA	0.2707062	NA	INTERGENIC(MODIFIER||||||||||1)	NA	NA	-
9	Chr09	11010752	NA	T	C	222	PASS	30	0,0,15,15	33	-117	1	2	NA	NA	NA	NA	NA	NA	NA	NA	NA	FALSE	NA	NA	NA	NA	NA	NA	0.1386825	NA	INTERGENIC(MODIFIER||||||||||1)	NA	NA	-
9	Chr09	11010799	NA	C	G	222	PASS	24	0,0,8,16	37	-99	1	2	NA	NA	NA	NA	NA	NA	NA	NA	NA	FALSE	NA	NA	NA	NA	NA	NA	0.02387113	NA	INTERGENIC(MODIFIER||||||||||1)	NA	NA	-
9	Chr09	11010917	NA	G	A	222	PASS	19	0,1,11,6	43	-47	1	2	NA	NA	NA	NA	NA	NA	NA	NA	0.39,1,0.24,1	FALSE	NA	NA	NA	NA	-1.73473	NA	0.1805841	NA	INTERGENIC(MODIFIER||||||||||1)	NA	NA	-
9	Chr09	11010994	NA	C	T	222	PASS	32	0,0,11,20	41	-120	1	2	NA	NA	NA	NA	NA	NA	NA	NA	NA	FALSE	NA	NA	NA	NA	NA	NA	0.2185122	NA	INTERGENIC(MODIFIER||||||||||1)	NA	NA	-
9	Chr09	11011083	NA	T	A	222	PASS	46	0,0,21,24	39	-162	1	2	NA	NA	NA	NA	NA	NA	NA	NA	NA	FALSE	NA	NA	NA	NA	NA	NA	0.1389461	NA	INTERGENIC(MODIFIER||||||||||1)	NA	NA	-
9	Chr09	11011138	NA	T	A	222	PASS	48	3,1,21,23	40	-119	1	2	NA	NA	NA	NA	NA	NA	NA	NA	0.61,0.2,1,0.073	FALSE	NA	NA	NA	NA	1.809164	NA	0.2521341	NA	INTERGENIC(MODIFIER||||||||||1)	NA	NA	-
9	Chr09	11011322	NA	G	A	225	PASS	37	6,5,15,10	47	173	0.5	1	NA	NA	NA	NA	NA	NA	NA	NA	1,0.088,2.2e-05,1	FALSE	NA	NA	NA	NA	-0.2403928	NA	0.1413773	NA	INTERGENIC(MODIFIER||||||||||1)	NA	NA	-
9	Chr09	11011585	NA	A	G	222	PASS	32	0,0,18,14	43	-120	1	2	NA	NA	NA	NA	NA	NA	NA	NA	NA	FALSE	NA	NA	NA	NA	NA	NA	0.2639226	NA	INTERGENIC(MODIFIER||||||||||1)	NA	NA	-
9	Chr09	11011763	NA	G	A	222	PASS	39	0,0,19,20	45	-144	1	2	NA	NA	NA	NA	NA	NA	NA	NA	NA	FALSE	NA	NA	NA	NA	NA	NA	0.1631944	NA	INTERGENIC(MODIFIER||||||||||1)	NA	NA	-
9	Chr09	11011855	NA	G	T	111	PASS	39	12,17,6,4	44	114	0.5	1	NA	NA	NA	NA	NA	NA	NA	NA	0.46,0.11,0.084,1	FALSE	NA	NA	NA	NA	0.4342056	NA	0.1160783	NA	INTERGENIC(MODIFIER||||||||||1)	NA	NA	-
9	Chr09	11012021	NA	TAAAA	TAAAAA	78.5	PASS	40	9,16,5,7	47	81.5	0.5	1	NA	10,0.250000	NA	NA	NA	NA	NA	NA	1,1,0.32,0.12	TRUE	NA	NA	NA	NA	NA	NA	0.2958507	NA	INTERGENIC(MODIFIER||||||||||1)	NA	NA	-
9	Chr09	11012146	NA	C	G	222	PASS	35	0,0,13,20	45	-126	1	2	NA	NA	NA	NA	NA	NA	NA	NA	NA	FALSE	NA	NA	NA	NA	NA	NA	0.2946392	NA	INTERGENIC(MODIFIER||||||||||1)	NA	NA	-
9	Chr09	11012337	NA	T	G	222	PASS	23	0,0,6,15	38	-90	1	2	NA	NA	NA	NA	NA	NA	NA	NA	NA	FALSE	NA	NA	NA	NA	NA	NA	0.04582551	NA	INTERGENIC(MODIFIER||||||||||1)	NA	NA	-
9	Chr09	11012478	NA	C	G	222	PASS	30	0,0,14,14	45	-111	1	2	NA	NA	NA	NA	NA	NA	NA	NA	NA	FALSE	NA	NA	NA	NA	NA	NA	0.1488588	NA	INTERGENIC(MODIFIER||||||||||1)	NA	NA	-
9	Chr09	11012681	NA	G	A	222	PASS	26	0,0,15,11	30	-105	1	2	NA	NA	NA	NA	NA	NA	NA	NA	NA	FALSE	NA	NA	NA	NA	NA	NA	0.2405143	NA	INTERGENIC(MODIFIER||||||||||1)	NA	NA	-
9	Chr09	11012683	NA	G	A	169	PASS	27	2,6,13,6	31	102	0.5	1	NA	NA	NA	NA	NA	NA	NA	NA	0.087,1,0.027,0.13	FALSE	NA	NA	NA	NA	-0.4513451	NA	0.1535641	NA	INTERGENIC(MODIFIER||||||||||1)	NA	NA	-
9	Chr09	11012724	NA	T	G	222	PASS	29	0,0,18,11	30	-114	1	2	NA	NA	NA	NA	NA	NA	NA	NA	NA	FALSE	NA	NA	NA	NA	NA	NA	0.05224087	NA	INTERGENIC(MODIFIER||||||||||1)	NA	NA	-
9	Chr09	11012836	NA	T	A	222	PASS	30	0,0,14,16	39	-117	1	2	NA	NA	NA	NA	NA	NA	NA	NA	NA	FALSE	NA	NA	NA	NA	NA	NA	0.1407706	NA	INTERGENIC(MODIFIER||||||||||1)	NA	NA	-
9	Chr09	11012931	NA	T	C	222	PASS	34	0,0,18,16	38	-129	1	2	NA	NA	NA	NA	NA	NA	NA	NA	NA	FALSE	NA	NA	NA	NA	NA	NA	0.1177505	NA	INTERGENIC(MODIFIER||||||||||1)	NA	NA	-
9	Chr09	11012965	NA	C	T	222	PASS	35	0,0,21,13	39	-129	1	2	NA	NA	NA	NA	NA	NA	NA	NA	NA	FALSE	NA	NA	NA	NA	NA	NA	0.2452811	NA	INTERGENIC(MODIFIER||||||||||1)	NA	NA	-
9	Chr09	11013262	NA	ACTCTCTCTC	ACTCTCTC	183	PASS	31	8,12,3,5	50	186	0.5	1	NA	8,0.258065	NA	NA	NA	NA	NA	NA	1,0.041,1,0.068	TRUE	NA	NA	NA	NA	NA	NA	0.1451535	NA	INTERGENIC(MODIFIER||||||||||1)	NA	NA	-
9	Chr09	11013399	NA	T	G	222	PASS	22	0,0,8,12	42	-87	1	2	NA	NA	NA	NA	NA	NA	NA	NA	NA	FALSE	NA	NA	NA	NA	NA	NA	0.09756768	NA	INTERGENIC(MODIFIER||||||||||1)	NA	NA	-
9	Chr09	11013460	NA	G	A	222	PASS	27	0,0,9,16	43	-102	1	2	NA	NA	NA	NA	NA	NA	NA	NA	NA	FALSE	NA	NA	NA	NA	NA	NA	0.06356493	NA	INTERGENIC(MODIFIER||||||||||1)	NA	NA	-
9	Chr09	11013658	NA	C	T	222	PASS	33	0,1,16,13	44	-103	1	2	NA	NA	NA	NA	NA	NA	NA	NA	0.47,1,1,1	FALSE	NA	NA	NA	NA	-1.61748	NA	0.2743355	NA	INTERGENIC(MODIFIER||||||||||1)	NA	NA	-
9	Chr09	11013846	NA	G	A	222	PASS	20	0,0,9,11	41	-87	1	2	NA	NA	NA	NA	NA	NA	NA	NA	NA	FALSE	NA	NA	NA	NA	NA	NA	0.1613351	NA	INTERGENIC(MODIFIER||||||||||1)	NA	NA	-
9	Chr09	11013857	NA	T	C	222	PASS	21	0,0,8,12	39	-87	1	2	NA	NA	NA	NA	NA	NA	NA	NA	NA	FALSE	NA	NA	NA	NA	NA	NA	0.1613351	NA	INTERGENIC(MODIFIER||||||||||1)	NA	NA	-
9	Chr09	11013948	NA	T	C	222	PASS	37	0,0,14,20	43	-129	1	2	NA	NA	NA	NA	NA	NA	NA	NA	NA	FALSE	NA	NA	NA	NA	NA	NA	0.2986349	NA	INTERGENIC(MODIFIER||||||||||1)	NA	NA	-
9	Chr09	11014164	NA	C	T	225	PASS	29	6,1,11,10	43	79	0.5	1	NA	NA	NA	NA	NA	NA	NA	NA	0.19,0.22,1,0.42	FALSE	NA	NA	NA	NA	-0.3183349	NA	0.09223115	NA	INTERGENIC(MODIFIER||||||||||1)	NA	NA	-
9	Chr09	11014211	NA	AGG	AGGG	214	PASS	27	0,0,14,11	43	-110	1	2	NA	24,0.888889	NA	NA	NA	NA	NA	NA	NA	TRUE	NA	NA	NA	NA	NA	NA	0.2545311	NA	INTERGENIC(MODIFIER||||||||||1)	NA	NA	-
9	Chr09	11014221	NA	A	G	222	SnpGap	27	0,1,15,11	43	-91	1	2	NA	NA	NA	NA	NA	NA	NA	NA	0.44,1,0.2,0.32	FALSE	NA	NA	NA	NA	-1.091299	NA	0.1991007	NA	INTERGENIC(MODIFIER||||||||||1)	NA	NA	-
9	Chr09	11014415	NA	CTTTTTTTTT	CTTTTTTTT,CTTTTTTT	57.5	PASS	38	0,0,16,15	48	-125	1	2	NA	35,0.921053	NA	NA	NA	NA	NA	NA	NA	TRUE	NA	NA	NA	NA	NA	NA	0.2855561	NA	INTERGENIC(MODIFIER||||||||||1),INTERGENIC(MODIFIER||||||||||2)	NA	NA	-
9	Chr09	11014532	NA	C	T	222	PASS	22	0,0,10,10	37	-87	1	2	NA	NA	NA	NA	NA	NA	NA	NA	NA	FALSE	NA	NA	NA	NA	NA	NA	0.1581878	NA	INTERGENIC(MODIFIER||||||||||1)	NA	NA	-
9	Chr09	11014537	NA	G	A	222	PASS	22	0,0,10,10	37	-87	1	2	NA	NA	NA	NA	NA	NA	NA	NA	NA	FALSE	NA	NA	NA	NA	NA	NA	0.1798326	NA	INTERGENIC(MODIFIER||||||||||1)	NA	NA	-
9	Chr09	11014628	NA	G	A	204	PASS	31	4,2,13,10	34	82	0.5	1	NA	NA	NA	NA	NA	NA	NA	NA	1,0.22,3e-06,0.5	FALSE	NA	NA	NA	NA	-1.103683	NA	0.1484591	NA	INTERGENIC(MODIFIER||||||||||1)	NA	NA	-
9	Chr09	11014636	NA	C	T	207	PASS	32	5,2,14,10	34	79	0.5	1	NA	NA	NA	NA	NA	NA	NA	NA	0.68,1,0.037,1	FALSE	NA	NA	NA	NA	-0.5905695	NA	0.2413089	NA	INTERGENIC(MODIFIER||||||||||1)	NA	NA	-
9	Chr09	11014665	NA	G	C	222	PASS	43	6,4,18,14	32	-57	1	2	NA	NA	NA	NA	NA	NA	NA	NA	1,1,1,1	FALSE	NA	NA	NA	NA	4.47398	NA	0.003241899	NA	INTERGENIC(MODIFIER||||||||||1)	NA	NA	-
9	Chr09	11014796	NA	C	T	125	PASS	36	10,10,4,10	39	128	0.5	1	NA	NA	NA	NA	NA	NA	NA	NA	0.3,1,4.4e-05,0.055	FALSE	NA	NA	NA	NA	2.222037	NA	0.1271578	NA	INTERGENIC(MODIFIER||||||||||1)	NA	NA	-
9	Chr09	11014834	NA	G	C	222	PASS	29	0,0,13,16	41	-114	1	2	NA	NA	NA	NA	NA	NA	NA	NA	NA	FALSE	NA	NA	NA	NA	NA	NA	0.2431775	NA	INTERGENIC(MODIFIER||||||||||1)	NA	NA	-
9	Chr09	11014905	NA	T	C	222	PASS	31	0,0,16,13	37	-114	1	2	NA	NA	NA	NA	NA	NA	NA	NA	NA	FALSE	NA	NA	NA	NA	NA	NA	0.1617003	NA	INTERGENIC(MODIFIER||||||||||1)	NA	NA	-
9	Chr09	11014977	NA	A	T	149	PASS	27	3,2,11,11	30	62	0.5	1	NA	NA	NA	NA	NA	NA	NA	NA	1,0.16,9.9e-06,0.3	FALSE	NA	NA	NA	NA	-1.217166	NA	0.1943012	NA	INTERGENIC(MODIFIER||||||||||1)	NA	NA	-
9	Chr09	11014990	NA	G	A	165	PASS	30	5,3,11,11	32	113	0.5	1	NA	NA	NA	NA	NA	NA	NA	NA	0.69,1,1.2e-07,1	FALSE	NA	NA	NA	NA	0.3048364	NA	0.1989104	NA	INTERGENIC(MODIFIER||||||||||1)	NA	NA	-
9	Chr09	11015052	NA	A	G	142	PASS	26	2,3,9,11	28	63	0.5	1	NA	NA	NA	NA	NA	NA	NA	NA	1,0.31,8.1e-06,1	FALSE	NA	NA	NA	NA	0.5774613	NA	0.09843729	NA	INTERGENIC(MODIFIER||||||||||1)	NA	NA	-
9	Chr09	11015053	NA	G	A	222	PASS	26	0,0,11,14	28	-102	1	2	NA	NA	NA	NA	NA	NA	NA	NA	NA	FALSE	NA	NA	NA	NA	NA	NA	0.1763222	NA	INTERGENIC(MODIFIER||||||||||1)	NA	NA	-
9	Chr09	11015139	NA	A	G	222	PASS	24	0,0,11,13	38	-99	1	2	NA	NA	NA	NA	NA	NA	NA	NA	NA	FALSE	NA	NA	NA	NA	NA	NA	0.1993766	NA	INTERGENIC(MODIFIER||||||||||1)	NA	NA	-
9	Chr09	11015327	NA	T	C	222	PASS	33	0,0,19,13	36	-123	1	2	NA	NA	NA	NA	NA	NA	NA	NA	NA	FALSE	NA	NA	NA	NA	NA	NA	0.2046217	NA	INTERGENIC(MODIFIER||||||||||1)	NA	NA	-
9	Chr09	11015333	NA	T	G	222	PASS	35	0,0,22,13	36	-132	1	2	NA	NA	NA	NA	NA	NA	NA	NA	NA	FALSE	NA	NA	NA	NA	NA	NA	0.2951208	NA	INTERGENIC(MODIFIER||||||||||1)	NA	NA	-
9	Chr09	11015393	NA	G	A	225	PASS	36	3,2,19,9	39	4.13	0.5003	1	NA	NA	NA	NA	NA	NA	NA	NA	1,1,1,1	FALSE	NA	NA	NA	NA	-0.7782495	NA	0.1431663	NA	INTERGENIC(MODIFIER||||||||||1)	NA	NA	-
9	Chr09	11015570	NA	T	C	222	PASS	25	0,0,8,16	41	-99	1	2	NA	NA	NA	NA	NA	NA	NA	NA	NA	FALSE	NA	NA	NA	NA	NA	NA	0.2242758	NA	INTERGENIC(MODIFIER||||||||||1)	NA	NA	-
9	Chr09	11015586	NA	C	A	222	PASS	23	0,0,5,17	40	-93	1	2	NA	NA	NA	NA	NA	NA	NA	NA	NA	FALSE	NA	NA	NA	NA	NA	NA	0.1801372	NA	INTERGENIC(MODIFIER||||||||||1)	NA	NA	-
9	Chr09	11015819	NA	T	A	222	PASS	31	0,1,8,22	41	-105	1	2	NA	NA	NA	NA	NA	NA	NA	NA	1,1,1,1	FALSE	NA	NA	NA	NA	-1.732953	NA	0.02052021	NA	INTERGENIC(MODIFIER||||||||||1)	NA	NA	-
9	Chr09	11015906	NA	T	G	222	PASS	21	0,0,8,13	34	-90	1	2	NA	NA	NA	NA	NA	NA	NA	NA	NA	FALSE	NA	NA	NA	NA	NA	NA	0.1276635	NA	INTERGENIC(MODIFIER||||||||||1)	NA	NA	-
9	Chr09	11015908	NA	T	C	222	PASS	21	0,0,8,13	34	-90	1	2	NA	NA	NA	NA	NA	NA	NA	NA	NA	FALSE	NA	NA	NA	NA	NA	NA	0.1381801	NA	INTERGENIC(MODIFIER||||||||||1)	NA	NA	-
9	Chr09	11015976	NA	G	C	222	PASS	20	0,0,10,10	38	-87	1	2	NA	NA	NA	NA	NA	NA	NA	NA	NA	FALSE	NA	NA	NA	NA	NA	NA	0.1935677	NA	INTERGENIC(MODIFIER||||||||||1)	NA	NA	-
9	Chr09	11016079	NA	C	T	222	PASS	18	0,0,10,6	40	-75	1	2	NA	NA	NA	NA	NA	NA	NA	NA	NA	FALSE	NA	NA	NA	NA	NA	NA	0.1779672	NA	INTERGENIC(MODIFIER||||||||||1)	NA	NA	-
9	Chr09	11016119	NA	T	G	5.46	Qual	21	10,8,3,0	43	7.8	0.4999	1	NA	NA	NA	NA	NA	NA	NA	NA	0.26,0.42,0.15,0.34	FALSE	NA	NA	NA	NA	-0.6532746	NA	0.0549517	NA	INTERGENIC(MODIFIER||||||||||1)	NA	NA	-
9	Chr09	11016161	NA	C	T	225	PASS	22	4,1,9,8	44	56	0.5	1	NA	NA	NA	NA	NA	NA	NA	NA	0.36,1,0.4,0.25	FALSE	NA	NA	NA	NA	1.175191	NA	0.1727072	NA	INTERGENIC(MODIFIER||||||||||1)	NA	NA	-
9	Chr09	11016237	NA	C	T	91	PASS	24	10,8,4,2	47	94	0.5	1	NA	NA	NA	NA	NA	NA	NA	NA	1,1,0.014,1	FALSE	NA	NA	NA	NA	0.4333333	NA	0.04545996	NA	INTERGENIC(MODIFIER||||||||||1)	NA	NA	-
9	Chr09	11016369	NA	A	G	222	PASS	26	0,0,11,15	46	-105	1	2	NA	NA	NA	NA	NA	NA	NA	NA	NA	FALSE	NA	NA	NA	NA	NA	NA	0.06914373	NA	INTERGENIC(MODIFIER||||||||||1)	NA	NA	-
9	Chr09	11016563	NA	G	C	225	PASS	18	1,1,8,8	47	-6.96	0.502	1	NA	NA	NA	NA	NA	NA	NA	NA	1,0.44,0.0038,1	FALSE	NA	NA	NA	NA	1.61561	NA	0.1556147	NA	INTERGENIC(MODIFIER||||||||||1)	NA	NA	-
9	Chr09	11016813	NA	A	G	222	PASS	20	0,0,12,8	36	-87	1	2	NA	NA	NA	NA	NA	NA	NA	NA	NA	FALSE	NA	NA	NA	NA	NA	NA	0.1922989	NA	INTERGENIC(MODIFIER||||||||||1)	NA	NA	-
9	Chr09	11016818	NA	C	T	182	PASS	19	2,2,9,6	35	60	0.5	1	NA	NA	NA	NA	NA	NA	NA	NA	1,0.14,0.042,1	FALSE	NA	NA	NA	NA	1.35	NA	0.1642359	NA	INTERGENIC(MODIFIER||||||||||1)	NA	NA	-
9	Chr09	11016840	NA	A	G	222	PASS	22	0,0,14,7	37	-90	1	2	NA	NA	NA	NA	NA	NA	NA	NA	NA	FALSE	NA	NA	NA	NA	NA	NA	0.1996574	NA	INTERGENIC(MODIFIER||||||||||1)	NA	NA	-
9	Chr09	11017147	NA	TA	TACA	214	PASS	26	0,0,14,12	50	-113	1	2	NA	25,0.961538	NA	NA	NA	NA	NA	NA	NA	TRUE	NA	NA	NA	NA	NA	NA	0.2504044	NA	INTERGENIC(MODIFIER||||||||||1)	NA	NA	-
9	Chr09	11017250	NA	C	T	52	PASS	27	11,11,4,1	47	55	0.5	1	NA	NA	NA	NA	NA	NA	NA	NA	0.34,1,0.0001,1	FALSE	NA	NA	NA	NA	-1.404423	NA	0.09222646	NA	INTERGENIC(MODIFIER||||||||||1)	NA	NA	-
9	Chr09	11017336	NA	A	G	222	PASS	30	0,0,14,16	46	-117	1	2	NA	NA	NA	NA	NA	NA	NA	NA	NA	FALSE	NA	NA	NA	NA	NA	NA	0.2593718	NA	INTERGENIC(MODIFIER||||||||||1)	NA	NA	-
9	Chr09	11017661	NA	C	A	225	PASS	24	1,5,7,9	42	82	0.5	1	NA	NA	NA	NA	NA	NA	NA	NA	0.35,0.26,0.19,1	FALSE	NA	NA	NA	NA	-1.51128	NA	0.1773639	NA	INTERGENIC(MODIFIER||||||||||1)	NA	NA	-
9	Chr09	11017700	NA	T	C	222	PASS	26	0,0,9,16	40	-102	1	2	NA	NA	NA	NA	NA	NA	NA	NA	NA	FALSE	NA	NA	NA	NA	NA	NA	0.1619451	NA	INTERGENIC(MODIFIER||||||||||1)	NA	NA	-
9	Chr09	11017970	NA	C	T	225	PASS	17	3,0,7,6	44	25	0.5	1	NA	NA	NA	NA	NA	NA	NA	NA	0.25,0.32,0.055,0.34	FALSE	NA	NA	NA	NA	-0.6726728	NA	0.02201132	NA	INTERGENIC(MODIFIER||||||||||1)	NA	NA	-
9	Chr09	11021475	NA	A	G	222	PASS	25	0,0,12,13	32	-102	1	2	NA	NA	NA	NA	NA	NA	NA	NA	NA	FALSE	NA	NA	NA	NA	NA	NA	0.2569348	NA	INTERGENIC(MODIFIER||||||||||1)	NA	NA	-
9	Chr09	11021476	NA	A	T	222	PASS	25	0,0,12,13	32	-102	1	2	NA	NA	NA	NA	NA	NA	NA	NA	NA	FALSE	NA	NA	NA	NA	NA	NA	0.2527754	NA	INTERGENIC(MODIFIER||||||||||1)	NA	NA	-
9	Chr09	11021478	NA	C	T	222	PASS	25	0,0,12,13	32	-102	1	2	NA	NA	NA	NA	NA	NA	NA	NA	NA	FALSE	NA	NA	NA	NA	NA	NA	0.2530655	NA	INTERGENIC(MODIFIER||||||||||1)	NA	NA	-
9	Chr09	11021668	NA	T	C	222	PASS	23	0,0,8,14	46	-93	1	2	NA	NA	NA	NA	NA	NA	NA	NA	NA	FALSE	NA	NA	NA	NA	NA	NA	0.1851166	NA	INTERGENIC(MODIFIER||||||||||1)	NA	NA	-
9	Chr09	11021919	NA	T	C	222	PASS	22	0,0,7,15	46	-93	1	2	NA	NA	NA	NA	NA	NA	NA	NA	NA	FALSE	NA	NA	NA	NA	NA	NA	0.1360056	NA	INTERGENIC(MODIFIER||||||||||1)	NA	NA	-
9	Chr09	11022136	NA	C	T	225	PASS	28	5,3,13,5	46	133	0.5	1	NA	NA	NA	NA	NA	NA	NA	NA	0.67,0.29,0.0073,1	FALSE	NA	NA	NA	NA	-0.1388889	NA	0.08492339	NA	INTERGENIC(MODIFIER||||||||||1)	NA	NA	-
9	Chr09	11022212	NA	G	A	105	PASS	23	11,4,6,1	43	108	0.5	1	NA	NA	NA	NA	NA	NA	NA	NA	1,1,1,1	FALSE	NA	NA	NA	NA	0.07049074	NA	0.1045045	NA	INTERGENIC(MODIFIER||||||||||1)	NA	NA	-
9	Chr09	11022258	NA	C	T	225	PASS	24	3,3,10,8	42	96	0.5	1	NA	NA	NA	NA	NA	NA	NA	NA	1,0.4,0.088,0.04	FALSE	NA	NA	NA	NA	-0.1666667	NA	0.151446	NA	INTERGENIC(MODIFIER||||||||||1)	NA	NA	-
9	Chr09	11022307	NA	G	A	222	PASS	22	0,0,9,12	42	-90	1	2	NA	NA	NA	NA	NA	NA	NA	NA	NA	FALSE	NA	NA	NA	NA	NA	NA	0.04317312	NA	INTERGENIC(MODIFIER||||||||||1)	NA	NA	-
9	Chr09	11022366	NA	G	C	55	PASS	21	6,10,1,4	44	58	0.5	1	NA	NA	NA	NA	NA	NA	NA	NA	0.62,0.038,1,0.4	FALSE	NA	NA	NA	NA	0.5367199	NA	0.04552254	NA	INTERGENIC(MODIFIER||||||||||1)	NA	NA	-
9	Chr09	11022451	NA	G	A	189	PASS	20	6,3,6,5	48	162	0.5	1	NA	NA	NA	NA	NA	NA	NA	NA	0.67,0.27,0.015,0.28	FALSE	NA	NA	NA	NA	1.063632	NA	0.08428775	NA	INTERGENIC(MODIFIER||||||||||1)	NA	NA	-
9	Chr09	11022779	NA	T	C	222	PASS	27	0,0,20,6	43	-105	1	2	NA	NA	NA	NA	NA	NA	NA	NA	NA	FALSE	NA	NA	NA	NA	NA	NA	0.2409047	NA	INTERGENIC(MODIFIER||||||||||1)	NA	NA	-
9	Chr09	11022849	NA	A	C	222	PASS	27	0,0,12,14	42	-105	1	2	NA	NA	NA	NA	NA	NA	NA	NA	NA	FALSE	NA	NA	NA	NA	NA	NA	0.2463908	NA	INTERGENIC(MODIFIER||||||||||1)	NA	NA	-
9	Chr09	11022956	NA	G	A	81	PASS	24	7,11,2,4	48	84	0.5	1	NA	NA	NA	NA	NA	NA	NA	NA	1,0.39,2e-05,0.23	FALSE	NA	NA	NA	NA	0.7	NA	0.04110469	NA	INTERGENIC(MODIFIER||||||||||1)	NA	NA	-
9	Chr09	11023093	NA	C	T	222	PASS	31	0,0,17,13	45	-114	1	2	NA	NA	NA	NA	NA	NA	NA	NA	NA	FALSE	NA	NA	NA	NA	NA	NA	0.2438373	NA	INTERGENIC(MODIFIER||||||||||1)	NA	NA	-
9	Chr09	11023169	NA	C	G	134	PASS	32	12,9,4,7	44	137	0.5	1	NA	NA	NA	NA	NA	NA	NA	NA	0.46,0.05,0.00025,1	FALSE	NA	NA	NA	NA	-1.388659	NA	0.09611973	NA	INTERGENIC(MODIFIER||||||||||1)	NA	NA	-
9	Chr09	11023179	NA	C	T	136	PASS	29	12,7,4,6	44	139	0.5	1	NA	NA	NA	NA	NA	NA	NA	NA	0.27,0.49,0.00063,0.22	FALSE	NA	NA	NA	NA	-0.160591	NA	0.06674852	NA	INTERGENIC(MODIFIER||||||||||1)	NA	NA	-
9	Chr09	11023300	NA	T	C	222	PASS	29	0,0,14,14	33	-111	1	2	NA	NA	NA	NA	NA	NA	NA	NA	NA	FALSE	NA	NA	NA	NA	NA	NA	0.1272569	NA	INTERGENIC(MODIFIER||||||||||1)	NA	NA	-
9	Chr09	11023302	NA	T	C	222	PASS	28	0,0,14,14	33	-111	1	2	NA	NA	NA	NA	NA	NA	NA	NA	NA	FALSE	NA	NA	NA	NA	NA	NA	0.1909956	NA	INTERGENIC(MODIFIER||||||||||1)	NA	NA	-
9	Chr09	11023312	NA	G	A	205	PASS	28	4,4,9,10	33	125	0.5	1	NA	NA	NA	NA	NA	NA	NA	NA	1,1,0.00051,1	FALSE	NA	NA	NA	NA	0.02654971	NA	0.1837169	NA	INTERGENIC(MODIFIER||||||||||1)	NA	NA	-
9	Chr09	11023578	NA	C	T	225	PASS	21	2,2,7,10	46	37	0.5	1	NA	NA	NA	NA	NA	NA	NA	NA	1,1,0.44,1	FALSE	NA	NA	NA	NA	-0.4925922	NA	0.1734476	NA	INTERGENIC(MODIFIER||||||||||1)	NA	NA	-
9	Chr09	11023679	NA	TTATTTCATGACGTCTCATGCACTGT	TT	67.5	PASS	23	7,11,2,2	46	70.5	0.5	1	NA	4,0.173913	NA	NA	NA	NA	NA	NA	1,1,0.39,1	TRUE	NA	NA	NA	NA	NA	NA	0.2011949	NA	INTERGENIC(MODIFIER||||||||||1)	NA	NA	-
9	Chr09	11023734	NA	T	C	222	PASS	22	0,0,9,11	45	-87	1	2	NA	NA	NA	NA	NA	NA	NA	NA	NA	FALSE	NA	NA	NA	NA	NA	NA	0.1568532	NA	INTERGENIC(MODIFIER||||||||||1)	NA	NA	-
9	Chr09	11023811	NA	G	A	225	PASS	23	2,6,6,8	46	137	0.5	1	NA	NA	NA	NA	NA	NA	NA	NA	0.65,0.19,0.00095,1	FALSE	NA	NA	NA	NA	1.262669	NA	0.1338606	NA	INTERGENIC(MODIFIER||||||||||1)	NA	NA	-
9	Chr09	11024093	NA	C	A	62	PASS	23	9,9,1,4	47	65	0.5	1	NA	NA	NA	NA	NA	NA	NA	NA	0.34,1,0.086,1	FALSE	NA	NA	NA	NA	-1.006231	NA	0.07282434	NA	INTERGENIC(MODIFIER||||||||||1)	NA	NA	-
9	Chr09	11024165	NA	A	T	89	PASS	22	7,9,1,5	46	92	0.5	1	NA	NA	NA	NA	NA	NA	NA	NA	0.35,1,4.3e-05,1	FALSE	NA	NA	NA	NA	1.51128	NA	0.09264363	NA	INTERGENIC(MODIFIER||||||||||1)	NA	NA	-
9	Chr09	11024247	NA	G	A	225	PASS	17	1,1,8,7	44	-4.12	0.5008	1	NA	NA	NA	NA	NA	NA	NA	NA	1,0.32,0.32,0.21	FALSE	NA	NA	NA	NA	-0.5217492	NA	0.1724238	NA	INTERGENIC(MODIFIER||||||||||1)	NA	NA	-
9	Chr09	11024295	NA	A	G	3.54	Qual	17	7,7,3,0	46	5.47	0.4998	1	NA	NA	NA	NA	NA	NA	NA	NA	0.23,0.0095,1,1	FALSE	NA	NA	NA	NA	-0.818923	NA	0.06186179	NA	INTERGENIC(MODIFIER||||||||||1)	NA	NA	-
9	Chr09	11024361	NA	GTA	GTATA	214	PASS	16	0,0,8,8	49	-82.5	1	2	NA	16,1.000000	NA	NA	NA	NA	NA	NA	NA	TRUE	NA	NA	NA	NA	NA	NA	0.1592035	NA	INTERGENIC(MODIFIER||||||||||1)	NA	NA	-
9	Chr09	11025907	NA	AC	A	117	PASS	30	6,15,3,6	47	120	0.5	1	NA	8,0.266667	NA	NA	NA	NA	NA	NA	1,1.5e-07,1,0.31	TRUE	NA	NA	NA	NA	NA	NA	0.2471166	NA	INTERGENIC(MODIFIER||||||||||1)	NA	NA	-
9	Chr09	11025983	NA	A	G	225	PASS	29	3,3,10,12	44	82	0.5	1	NA	NA	NA	NA	NA	NA	NA	NA	1,0.22,0.0021,0.36	FALSE	NA	NA	NA	NA	-0.5878871	NA	0.07526223	NA	INTERGENIC(MODIFIER||||||||||1)	NA	NA	-
9	Chr09	11025995	NA	ATTTTTTTTTTTTTTT	ATTTTTTTTTTTT	6.55	Qual	27	11,9,3,4	44	9.05	0.5	1	NA	7,0.259259	NA	NA	NA	NA	NA	NA	0.68,0.0038,1,1	TRUE	NA	NA	NA	NA	NA	NA	0.197748	NA	INTERGENIC(MODIFIER||||||||||1)	NA	NA	-
9	Chr09	11026342	NA	ACC	ACCC	214	PASS	16	0,0,13,3	50	-82.5	1	2	NA	16,1.000000	NA	NA	NA	NA	NA	NA	NA	TRUE	NA	NA	NA	NA	NA	NA	0.139489	NA	INTERGENIC(MODIFIER||||||||||1)	NA	NA	-
9	Chr09	11026576	NA	A	G	225	PASS	44	5,6,18,14	43	154	0.5	1	NA	NA	NA	NA	NA	NA	NA	NA	0.73,0.37,0.00012,1	FALSE	NA	NA	NA	NA	1.377838	NA	0.06186998	NA	INTERGENIC(MODIFIER||||||||||1)	NA	NA	-
9	Chr09	11026633	NA	A	C	222	PASS	37	0,0,16,20	42	-135	1	2	NA	NA	NA	NA	NA	NA	NA	NA	NA	FALSE	NA	NA	NA	NA	NA	NA	0.1979393	NA	INTERGENIC(MODIFIER||||||||||1)	NA	NA	-
9	Chr09	11026776	NA	T	C	222	PASS	28	0,0,12,14	47	-105	1	2	NA	NA	NA	NA	NA	NA	NA	NA	NA	FALSE	NA	NA	NA	NA	NA	NA	0.1132595	NA	INTERGENIC(MODIFIER||||||||||1)	NA	NA	-
9	Chr09	11027071	NA	G	C	222	PASS	27	0,0,10,17	38	-108	1	2	NA	NA	NA	NA	NA	NA	NA	NA	NA	FALSE	NA	NA	NA	NA	NA	NA	0.184035	NA	INTERGENIC(MODIFIER||||||||||1)	NA	NA	-
9	Chr09	11027125	NA	A	C	222	PASS	28	0,0,11,16	37	-108	1	2	NA	NA	NA	NA	NA	NA	NA	NA	NA	FALSE	NA	NA	NA	NA	NA	NA	0.2569691	NA	INTERGENIC(MODIFIER||||||||||1)	NA	NA	-
9	Chr09	11027129	NA	A	T	214	PASS	29	3,6,8,10	37	125	0.5	1	NA	NA	NA	NA	NA	NA	NA	NA	0.69,1,0.00018,1	FALSE	NA	NA	NA	NA	1.157275	NA	0.1795017	NA	INTERGENIC(MODIFIER||||||||||1)	NA	NA	-
9	Chr09	11027350	NA	T	G	222	PASS	25	0,0,16,9	38	-102	1	2	NA	NA	NA	NA	NA	NA	NA	NA	NA	FALSE	NA	NA	NA	NA	NA	NA	0.2501214	NA	INTERGENIC(MODIFIER||||||||||1)	NA	NA	-
9	Chr09	11027403	NA	G	A	225	PASS	29	4,3,14,6	37	93	0.5	1	NA	NA	NA	NA	NA	NA	NA	NA	0.65,1,4e-05,1	FALSE	NA	NA	NA	NA	-0.2489775	NA	0.1212828	NA	INTERGENIC(MODIFIER||||||||||1)	NA	NA	-
9	Chr09	11027422	NA	A	T	222	PASS	32	0,0,19,13	36	-123	1	2	NA	NA	NA	NA	NA	NA	NA	NA	NA	FALSE	NA	NA	NA	NA	NA	NA	0.2236551	NA	INTERGENIC(MODIFIER||||||||||1)	NA	NA	-
9	Chr09	11027541	NA	C	A	225	PASS	34	6,2,13,13	39	107	0.5	1	NA	NA	NA	NA	NA	NA	NA	NA	0.26,1,0.00013,0.27	FALSE	NA	NA	NA	NA	-0.8322979	NA	0.1412101	NA	INTERGENIC(MODIFIER||||||||||1)	NA	NA	-
9	Chr09	11027549	NA	T	C	222	PASS	35	0,0,19,15	39	-129	1	2	NA	NA	NA	NA	NA	NA	NA	NA	NA	FALSE	NA	NA	NA	NA	NA	NA	0.1351566	NA	INTERGENIC(MODIFIER||||||||||1)	NA	NA	-
9	Chr09	11028157	NA	G	A	225	PASS	37	4,10,15,8	48	190	0.5	1	NA	NA	NA	NA	NA	NA	NA	NA	0.045,1,6.2e-10,1	FALSE	NA	NA	NA	NA	0.3914542	NA	0.1711745	NA	INTERGENIC(MODIFIER||||||||||1)	NA	NA	-
9	Chr09	11028397	NA	A	G	222	PASS	38	0,0,21,17	46	-141	1	2	NA	NA	NA	NA	NA	NA	NA	NA	NA	FALSE	NA	NA	NA	NA	NA	NA	0.1488014	NA	INTERGENIC(MODIFIER||||||||||1)	NA	NA	-
9	Chr09	11029040	NA	A	G	47	PASS	28	13,10,4,1	49	50	0.5	1	NA	NA	NA	NA	NA	NA	NA	NA	0.62,1,0,0.43	FALSE	NA	NA	NA	NA	1.619595	NA	0.08396358	NA	INTERGENIC(MODIFIER||||||||||1)	NA	NA	-
9	Chr09	11029536	NA	C	T	225	PASS	27	1,3,7,16	46	27	0.5	1	NA	NA	NA	NA	NA	NA	NA	NA	1,1,0.0014,1	FALSE	NA	NA	NA	NA	-0.9896592	NA	0.1986592	NA	INTERGENIC(MODIFIER||||||||||1)	NA	NA	-
9	Chr09	11029562	NA	CAATGATGA	CA	218	PASS	22	0,2,5,15	46	-25.5	0.5336	1	NA	20,0.909091	NA	NA	NA	NA	NA	NA	1,1,0.0077,0.22	TRUE	NA	NA	NA	NA	NA	NA	0.1290946	NA	INTERGENIC(MODIFIER||||||||||1)	NA	NA	-
9	Chr09	11030055	NA	GCCCCCCC	GCCCCCCCCCC	80.5	PASS	26	8,9,2,3	43	83.5	0.5	1	NA	5,0.192308	NA	NA	NA	NA	NA	NA	1,1,1,0.15	TRUE	NA	NA	NA	NA	NA	NA	0.155878	NA	INTERGENIC(MODIFIER||||||||||1)	NA	NA	-
9	Chr09	11030099	NA	T	C	222	PASS	27	1,2,10,13	41	-67	1	2	NA	NA	NA	NA	NA	NA	NA	NA	1,1,1,0.12	FALSE	NA	NA	NA	NA	-1.888315	NA	0.3350208	NA	INTERGENIC(MODIFIER||||||||||1)	NA	NA	-
9	Chr09	11030282	NA	T	C	222	PASS	26	0,1,7,17	38	-88	1	2	NA	NA	NA	NA	NA	NA	NA	NA	1,0.31,1,0.27	FALSE	NA	NA	NA	NA	1.040063	NA	0.1249758	NA	INTERGENIC(MODIFIER||||||||||1)	NA	NA	-
9	Chr09	11030522	NA	TG	T	217	PASS	34	3,1,8,14	40	-3.84	0.5001	1	NA	22,0.647059	NA	NA	NA	NA	NA	NA	0.28,1,1,1	TRUE	NA	NA	NA	NA	NA	NA	0.2558133	NA	INTERGENIC(MODIFIER||||||||||1)	NA	NA	-
9	Chr09	11030560	NA	A	G	222	SnpGap	26	1,0,12,13	34	-91	1	2	NA	NA	NA	NA	NA	NA	NA	NA	1,0.31,1,0.43	FALSE	NA	NA	NA	NA	1.333333	NA	0.2291475	NA	INTERGENIC(MODIFIER||||||||||1)	NA	NA	-
9	Chr09	11030568	NA	TAAAAAA	TAAAAAAA	5.08	Qual	31	11,5,6,6	33	7.36	0.5	1	NA	12,0.387097	NA	NA	NA	NA	NA	NA	0.44,1,0.017,0.3	TRUE	NA	NA	NA	NA	NA	NA	0.2687766	NA	INTERGENIC(MODIFIER||||||||||1)	NA	NA	-
9	Chr09	11030754	NA	TAAAAAAAAAA	TAAAAAAAAA	33.5	PASS	26	0,0,8,12	44	-88.5	1	2	NA	22,0.846154	NA	NA	NA	NA	NA	NA	NA	TRUE	NA	NA	NA	NA	NA	NA	0.1832744	NA	INTERGENIC(MODIFIER||||||||||1)	NA	NA	-
9	Chr09	11030827	NA	C	T	101	PASS	34	14,10,3,7	39	104	0.5	1	NA	NA	NA	NA	NA	NA	NA	NA	0.26,0.23,0.38,1	FALSE	NA	NA	NA	NA	-1.341774	NA	0.1160783	NA	INTERGENIC(MODIFIER||||||||||1)	NA	NA	-
9	Chr09	11031044	NA	G	T	130	PASS	33	11,12,4,6	35	133	0.5	1	NA	NA	NA	NA	NA	NA	NA	NA	0.72,1,1,0.39	FALSE	NA	NA	NA	NA	1.547335	NA	0.1233541	NA	INTERGENIC(MODIFIER||||||||||1)	NA	NA	-
9	Chr09	11031315	NA	A	G	222	PASS	29	0,0,14,15	40	-114	1	2	NA	NA	NA	NA	NA	NA	NA	NA	NA	FALSE	NA	NA	NA	NA	NA	NA	0.03820145	NA	INTERGENIC(MODIFIER||||||||||1)	NA	NA	-
9	Chr09	11031463	NA	TAAAAA	TAAAAAA	144	PASS	22	0,0,8,12	42	-94.5	1	2	NA	20,0.909091	NA	NA	NA	NA	NA	NA	NA	TRUE	NA	NA	NA	NA	NA	NA	0.06462932	NA	INTERGENIC(MODIFIER||||||||||1)	NA	NA	-
9	Chr09	11031548	NA	C	T	88	PASS	23	8,9,4,2	48	91	0.5	1	NA	NA	NA	NA	NA	NA	NA	NA	0.64,1,0.22,1	FALSE	NA	NA	NA	NA	-0.315063	NA	0.1014434	NA	INTERGENIC(MODIFIER||||||||||1)	NA	NA	-
9	Chr09	11031773	NA	C	G	225	PASS	35	3,6,9,16	38	119	0.5	1	NA	NA	NA	NA	NA	NA	NA	NA	1,1,0.0041,0.49	FALSE	NA	NA	NA	NA	-0.897828	NA	0.2572938	NA	INTERGENIC(MODIFIER||||||||||1)	NA	NA	-
9	Chr09	11031779	NA	T	A	225	PASS	36	3,6,11,16	38	114	0.5	1	NA	NA	NA	NA	NA	NA	NA	NA	1,1,0.0023,0.39	FALSE	NA	NA	NA	NA	-1.132526	NA	0.2167983	NA	INTERGENIC(MODIFIER||||||||||1)	NA	NA	-
9	Chr09	11031824	NA	G	A	35	PASS	36	13,15,2,4	35	38	0.5	1	NA	NA	NA	NA	NA	NA	NA	NA	0.67,0.4,1,1	FALSE	NA	NA	NA	NA	0.3839909	NA	0.09321602	NA	INTERGENIC(MODIFIER||||||||||1)	NA	NA	-
9	Chr09	11031885	NA	A	G	222	PASS	24	0,0,15,9	30	-99	1	2	NA	NA	NA	NA	NA	NA	NA	NA	NA	FALSE	NA	NA	NA	NA	NA	NA	0.1315116	NA	INTERGENIC(MODIFIER||||||||||1)	NA	NA	-
9	Chr09	11031902	NA	A	C	222	PASS	24	0,0,13,10	30	-96	1	2	NA	NA	NA	NA	NA	NA	NA	NA	NA	FALSE	NA	NA	NA	NA	NA	NA	0.2114874	NA	INTERGENIC(MODIFIER||||||||||1)	NA	NA	-
9	Chr09	11032017	NA	T	C	222	PASS	24	0,0,16,8	32	-99	1	2	NA	NA	NA	NA	NA	NA	NA	NA	NA	FALSE	NA	NA	NA	NA	NA	NA	0.1718229	NA	INTERGENIC(MODIFIER||||||||||1)	NA	NA	-
9	Chr09	11032048	NA	T	G	222	PASS	23	0,0,15,8	33	-96	1	2	NA	NA	NA	NA	NA	NA	NA	NA	NA	FALSE	NA	NA	NA	NA	NA	NA	0.1760038	NA	INTERGENIC(MODIFIER||||||||||1)	NA	NA	-
9	Chr09	11032064	NA	C	G	222	PASS	24	0,0,15,8	34	-96	1	2	NA	NA	NA	NA	NA	NA	NA	NA	NA	FALSE	NA	NA	NA	NA	NA	NA	0.1859485	NA	INTERGENIC(MODIFIER||||||||||1)	NA	NA	-
9	Chr09	11032160	NA	A	ACTC	214	PASS	27	0,0,13,12	47	-110	1	2	NA	24,0.888889	NA	NA	NA	NA	NA	NA	NA	TRUE	NA	NA	NA	NA	NA	NA	0.2567286	NA	INTERGENIC(MODIFIER||||||||||1)	NA	NA	-
9	Chr09	11032294	NA	C	T	222	PASS	21	2,0,10,9	42	-67	1	2	NA	NA	NA	NA	NA	NA	NA	NA	0.49,0.34,1,1	FALSE	NA	NA	NA	NA	1.497606	NA	0.1801544	NA	INTERGENIC(MODIFIER||||||||||1)	NA	NA	-
9	Chr09	11032768	NA	G	A	222	PASS	23	0,0,13,10	43	-96	1	2	NA	NA	NA	NA	NA	NA	NA	NA	NA	FALSE	NA	NA	NA	NA	NA	NA	0.1702951	NA	INTERGENIC(MODIFIER||||||||||1)	NA	NA	-
9	Chr09	11032875	NA	G	A	112	PASS	26	7,9,1,8	34	115	0.5	1	NA	NA	NA	NA	NA	NA	NA	NA	0.18,1,1,0.48	FALSE	NA	NA	NA	NA	0.5944455	NA	0.1261865	NA	INTERGENIC(MODIFIER||||||||||1)	NA	NA	-
9	Chr09	11032997	NA	G	A	225	PASS	30	3,5,11,11	42	129	0.5	1	NA	NA	NA	NA	NA	NA	NA	NA	0.69,0.053,0.019,0.33	FALSE	NA	NA	NA	NA	-1.664876	NA	0.1896842	NA	INTERGENIC(MODIFIER||||||||||1)	NA	NA	-
9	Chr09	11033114	NA	G	A	222	PASS	30	0,0,10,20	43	-117	1	2	NA	NA	NA	NA	NA	NA	NA	NA	NA	FALSE	NA	NA	NA	NA	NA	NA	0.2655466	NA	INTERGENIC(MODIFIER||||||||||1)	NA	NA	-
9	Chr09	11033226	NA	T	C	220	PASS	14	0,0,4,10	34	-69	1	2	NA	NA	NA	NA	NA	NA	NA	NA	NA	FALSE	NA	NA	NA	NA	NA	NA	0.1638965	NA	INTERGENIC(MODIFIER||||||||||1)	NA	NA	-
9	Chr09	11033285	NA	T	G	222	PASS	17	0,0,5,11	36	-75	1	2	NA	NA	NA	NA	NA	NA	NA	NA	NA	FALSE	NA	NA	NA	NA	NA	NA	0.0538102	NA	INTERGENIC(MODIFIER||||||||||1)	NA	NA	-
9	Chr09	11033380	NA	A	G	222	PASS	26	0,0,11,13	33	-99	1	2	NA	NA	NA	NA	NA	NA	NA	NA	NA	FALSE	NA	NA	NA	NA	NA	NA	0.07244273	NA	INTERGENIC(MODIFIER||||||||||1)	NA	NA	-
9	Chr09	11033484	NA	G	A	222	PASS	28	0,0,16,12	36	-111	1	2	NA	NA	NA	NA	NA	NA	NA	NA	NA	FALSE	NA	NA	NA	NA	NA	NA	0.2714333	NA	INTERGENIC(MODIFIER||||||||||1)	NA	NA	-
9	Chr09	11033710	NA	T	C	100	PASS	18	5,2,2,8	27	34	0.5	1	NA	NA	NA	NA	NA	NA	NA	NA	0.058,0.3,1,1	FALSE	NA	NA	NA	NA	-0.146385	NA	0.09326985	NA	INTERGENIC(MODIFIER||||||||||1)	NA	NA	-
9	Chr09	11033757	NA	C	T	102	PASS	16	6,1,2,7	23	10.4	0.5	1	NA	NA	NA	NA	NA	NA	NA	NA	0.041,1,1,1	FALSE	NA	NA	NA	NA	0.2117025	NA	0.1302606	NA	INTERGENIC(MODIFIER||||||||||1)	NA	NA	-
9	Chr09	11033758	NA	A	G	140	PASS	17	2,0,6,8	23	-47	1	2	NA	NA	NA	NA	NA	NA	NA	NA	0.47,0.31,1,1	FALSE	NA	NA	NA	NA	-0.3969421	NA	0.1666643	NA	INTERGENIC(MODIFIER||||||||||1)	NA	NA	-
9	Chr09	11033898	NA	ATT	ATTT	171	PASS	23	0,0,9,14	23	-104	1	2	NA	22,0.956522	NA	NA	NA	NA	NA	NA	NA	TRUE	NA	NA	NA	NA	NA	NA	0.1659209	NA	INTERGENIC(MODIFIER||||||||||1)	NA	NA	-
9	Chr09	11033949	NA	G	A	43	PASS	25	13,5,3,4	30	46	0.5	1	NA	NA	NA	NA	NA	NA	NA	NA	0.2,1,0.36,1	FALSE	NA	NA	NA	NA	0.3933979	NA	0.06622553	NA	INTERGENIC(MODIFIER||||||||||1)	NA	NA	-
9	Chr09	11034288	NA	C	T	60	PASS	39	17,12,4,3	40	63	0.5	1	NA	NA	NA	NA	NA	NA	NA	NA	1,1,0.35,1	FALSE	NA	NA	NA	NA	-0.5196191	NA	0.1088675	NA	INTERGENIC(MODIFIER||||||||||1)	NA	NA	-
9	Chr09	11034299	NA	ACTTCTTCTTCTTCTTC	ACTTCTTCTTCTTCTTCTTC	7.35	Qual	31	11,12,4,2	45	9.94	0.5	1	NA	6,0.193548	NA	NA	NA	NA	NA	NA	0.65,9.8e-06,4.6e-05,1	TRUE	NA	NA	NA	NA	NA	NA	0.00479377	NA	INTERGENIC(MODIFIER||||||||||1)	NA	NA	-
9	Chr09	11034345	NA	C	T	66	PASS	34	14,12,5,3	42	69	0.5	1	NA	NA	NA	NA	NA	NA	NA	NA	1,1,0.022,1	FALSE	NA	NA	NA	NA	0.9134977	NA	0.09704902	NA	INTERGENIC(MODIFIER||||||||||1)	NA	NA	-
9	Chr09	11034474	NA	T	G	130	PASS	66	5,35,12,11	18	-12.3	0.508	1	NA	NA	NA	NA	NA	NA	NA	NA	0.0011,1,1,0.5	FALSE	NA	NA	NA	NA	2.191367	NA	0.1896555	NA	INTERGENIC(MODIFIER||||||||||1)	NA	NA	-
9	Chr09	11034755	NA	G	A	225	PASS	29	0,12,8,9	39	79	0.5	1	NA	NA	NA	NA	NA	NA	NA	NA	0.0089,1,1,0.12	FALSE	NA	NA	NA	NA	0.06642111	NA	0.176447	NA	INTERGENIC(MODIFIER||||||||||1)	NA	NA	-
9	Chr09	11034923	NA	T	C	222	PASS	41	0,0,18,22	45	-147	1	2	NA	NA	NA	NA	NA	NA	NA	NA	NA	FALSE	NA	NA	NA	NA	NA	NA	0.09981006	NA	INTERGENIC(MODIFIER||||||||||1)	NA	NA	-
9	Chr09	11035004	NA	G	A	225	PASS	33	6,3,14,9	40	123	0.5	1	NA	NA	NA	NA	NA	NA	NA	NA	1,0.1,1,1	FALSE	NA	NA	NA	NA	1.047824	NA	0.1865166	NA	INTERGENIC(MODIFIER||||||||||1)	NA	NA	-
9	Chr09	11035102	NA	G	A	222	PASS	28	0,0,15,12	32	-108	1	2	NA	NA	NA	NA	NA	NA	NA	NA	NA	FALSE	NA	NA	NA	NA	NA	NA	0.2629345	NA	INTERGENIC(MODIFIER||||||||||1)	NA	NA	-
9	Chr09	11035120	NA	G	C	169	PASS	23	5,3,7,7	30	87	0.5	1	NA	NA	NA	NA	NA	NA	NA	NA	0.67,1,0.19,1	FALSE	NA	NA	NA	NA	-1.126164	NA	0.1552371	NA	INTERGENIC(MODIFIER||||||||||1)	NA	NA	-
9	Chr09	11035225	NA	T	C	222	PASS	25	0,0,8,17	41	-102	1	2	NA	NA	NA	NA	NA	NA	NA	NA	NA	FALSE	NA	NA	NA	NA	NA	NA	0.2192149	NA	INTERGENIC(MODIFIER||||||||||1)	NA	NA	-
9	Chr09	11035343	NA	T	A	222	PASS	25	0,0,12,12	41	-99	1	2	NA	NA	NA	NA	NA	NA	NA	NA	NA	FALSE	NA	NA	NA	NA	NA	NA	0.2505635	NA	INTERGENIC(MODIFIER||||||||||1)	NA	NA	-
9	Chr09	11035372	NA	GATATATATATATATATAT	GATATATATATATATATATAT	80.5	PASS	25	7,8,3,3	36	83.5	0.5	1	NA	6,0.240000	NA	NA	NA	NA	NA	NA	1,1,0.48,1	TRUE	NA	NA	NA	NA	NA	NA	0.1948531	NA	INTERGENIC(MODIFIER||||||||||1)	NA	NA	-
9	Chr09	11035397	NA	T	A	217	SnpGap	17	0,0,6,11	31	-78	1	2	NA	NA	NA	NA	NA	NA	NA	NA	NA	FALSE	NA	NA	NA	NA	NA	NA	0.1056891	NA	INTERGENIC(MODIFIER||||||||||1)	NA	NA	-
9	Chr09	11035446	NA	G	T	178	PASS	35	2,5,8,19	32	70	0.5	1	NA	NA	NA	NA	NA	NA	NA	NA	1,0.26,0.099,1	FALSE	NA	NA	NA	NA	0.5111012	NA	0.1650427	NA	INTERGENIC(MODIFIER||||||||||1)	NA	NA	-
9	Chr09	11035465	NA	G	A	222	PASS	40	0,0,13,26	33	-144	1	2	NA	NA	NA	NA	NA	NA	NA	NA	NA	FALSE	NA	NA	NA	NA	NA	NA	0.01301497	NA	INTERGENIC(MODIFIER||||||||||1)	NA	NA	-
9	Chr09	11035506	NA	C	G	222	PASS	39	0,0,13,26	36	-144	1	2	NA	NA	NA	NA	NA	NA	NA	NA	NA	FALSE	NA	NA	NA	NA	NA	NA	0.2986421	NA	INTERGENIC(MODIFIER||||||||||1)	NA	NA	-
9	Chr09	11035655	NA	G	T	46	PASS	25	15,4,4,1	43	49	0.5	1	NA	NA	NA	NA	NA	NA	NA	NA	1,0.19,1,1	FALSE	NA	NA	NA	NA	0.2132456	NA	0.04570808	NA	INTERGENIC(MODIFIER||||||||||1)	NA	NA	-
9	Chr09	11035721	NA	C	T	225	PASS	24	5,0,15,4	47	41	0.5	1	NA	NA	NA	NA	NA	NA	NA	NA	0.54,1,0.00091,0.25	FALSE	NA	NA	NA	NA	0.1421637	NA	0.1809086	NA	INTERGENIC(MODIFIER||||||||||1)	NA	NA	-
9	Chr09	11035829	NA	ACCC	ACC	98.5	PASS	27	8,7,5,3	49	101	0.5	1	NA	7,0.259259	NA	NA	NA	NA	NA	NA	1,1.4e-05,1,0.41	TRUE	NA	NA	NA	NA	NA	NA	0.2117523	NA	INTERGENIC(MODIFIER||||||||||1)	NA	NA	-
9	Chr09	11035995	NA	G	C	222	PASS	29	0,0,17,12	47	-114	1	2	NA	NA	NA	NA	NA	NA	NA	NA	NA	FALSE	NA	NA	NA	NA	NA	NA	0.2070857	NA	INTERGENIC(MODIFIER||||||||||1)	NA	NA	-
9	Chr09	11036453	NA	C	A	222	PASS	26	0,0,11,15	46	-105	1	2	NA	NA	NA	NA	NA	NA	NA	NA	NA	FALSE	NA	NA	NA	NA	NA	NA	0.2597533	NA	INTERGENIC(MODIFIER||||||||||1)	NA	NA	-
9	Chr09	11036841	NA	A	G	222	PASS	23	0,0,13,9	47	-93	1	2	NA	NA	NA	NA	NA	NA	NA	NA	NA	FALSE	NA	NA	NA	NA	NA	NA	0.07848897	NA	INTERGENIC(MODIFIER||||||||||1)	NA	NA	-
9	Chr09	11037382	NA	C	T	222	PASS	26	0,0,11,14	45	-102	1	2	NA	NA	NA	NA	NA	NA	NA	NA	NA	FALSE	NA	NA	NA	NA	NA	NA	0.1500338	NA	INTERGENIC(MODIFIER||||||||||1)	NA	NA	-
9	Chr09	11037407	NA	T	C	100	PASS	23	9,7,2,4	45	103	0.5	1	NA	NA	NA	NA	NA	NA	NA	NA	0.64,1,4.2e-09,1	FALSE	NA	NA	NA	NA	0.4791864	NA	0.09462859	NA	INTERGENIC(MODIFIER||||||||||1)	NA	NA	-
9	Chr09	11037618	NA	T	C	222	PASS	24	0,0,11,13	46	-99	1	2	NA	NA	NA	NA	NA	NA	NA	NA	NA	FALSE	NA	NA	NA	NA	NA	NA	0.1371272	NA	INTERGENIC(MODIFIER||||||||||1)	NA	NA	-
9	Chr09	11037753	NA	A	G	222	PASS	27	0,0,16,10	46	-105	1	2	NA	NA	NA	NA	NA	NA	NA	NA	NA	FALSE	NA	NA	NA	NA	NA	NA	0.1947396	NA	INTERGENIC(MODIFIER||||||||||1)	NA	NA	-
9	Chr09	11037972	NA	T	G	222	PASS	29	0,0,17,12	47	-114	1	2	NA	NA	NA	NA	NA	NA	NA	NA	NA	FALSE	NA	NA	NA	NA	NA	NA	0.06358933	NA	INTERGENIC(MODIFIER||||||||||1)	NA	NA	-
9	Chr09	11038259	NA	C	T	222	PASS	33	0,0,14,19	42	-126	1	2	NA	NA	NA	NA	NA	NA	NA	NA	NA	FALSE	NA	NA	NA	NA	NA	NA	0.2896497	NA	INTERGENIC(MODIFIER||||||||||1)	NA	NA	-
9	Chr09	11038280	NA	A	G	222	PASS	28	0,0,15,11	39	-105	1	2	NA	NA	NA	NA	NA	NA	NA	NA	NA	FALSE	NA	NA	NA	NA	NA	NA	0.112118	NA	INTERGENIC(MODIFIER||||||||||1)	NA	NA	-
9	Chr09	11038363	NA	G	A	222	PASS	25	0,0,12,10	42	-93	1	2	NA	NA	NA	NA	NA	NA	NA	NA	NA	FALSE	NA	NA	NA	NA	NA	NA	0.1704111	NA	INTERGENIC(MODIFIER||||||||||1)	NA	NA	-
9	Chr09	11038414	NA	CATAGAATAATT	C	217	PASS	25	2,5,8,9	46	139	0.5	1	NA	17,0.680000	NA	NA	NA	NA	NA	NA	0.65,8.5e-08,1,1	TRUE	NA	NA	NA	NA	NA	NA	0.2354243	NA	INTERGENIC(MODIFIER||||||||||1)	NA	NA	-
9	Chr09	11038500	NA	C	T	83	PASS	28	12,10,2,4	47	86	0.5	1	NA	NA	NA	NA	NA	NA	NA	NA	0.65,1,4.2e-12,1	FALSE	NA	NA	NA	NA	-1.427726	NA	0.06739133	NA	INTERGENIC(MODIFIER||||||||||1)	NA	NA	-
9	Chr09	11038514	NA	C	T	70	PASS	30	15,9,2,4	47	73	0.5	1	NA	NA	NA	NA	NA	NA	NA	NA	0.36,1,2.1e-12,1	FALSE	NA	NA	NA	NA	0.2333141	NA	0.03564564	NA	INTERGENIC(MODIFIER||||||||||1)	NA	NA	-
9	Chr09	11038648	NA	G	A	225	PASS	31	2,4,17,7	47	71	0.5	1	NA	NA	NA	NA	NA	NA	NA	NA	0.16,0.34,1.9e-05,1	FALSE	NA	NA	NA	NA	1.840589	NA	0.01107237	NA	INTERGENIC(MODIFIER||||||||||1)	NA	NA	-
9	Chr09	11038895	NA	C	T	225	PASS	29	3,5,9,12	43	119	0.5	1	NA	NA	NA	NA	NA	NA	NA	NA	1,1,8.1e-08,0.3	FALSE	NA	NA	NA	NA	-1.537043	NA	0.0677603	NA	INTERGENIC(MODIFIER||||||||||1)	NA	NA	-
9	Chr09	11038960	NA	A	C	222	PASS	32	0,0,15,16	43	-120	1	2	NA	NA	NA	NA	NA	NA	NA	NA	NA	FALSE	NA	NA	NA	NA	NA	NA	0.1055145	NA	INTERGENIC(MODIFIER||||||||||1)	NA	NA	-
9	Chr09	11039061	NA	C	T	16.1	PASS	26	8,14,2,2	48	19.1	0.5	1	NA	NA	NA	NA	NA	NA	NA	NA	0.63,0.065,0.037,0.12	FALSE	NA	NA	NA	NA	1.101537	NA	0.06615865	NA	INTERGENIC(MODIFIER||||||||||1)	NA	NA	-
9	Chr09	11039335	NA	C	T	49.1	PASS	16	2,1,3,10	13	-48	1	2	NA	NA	NA	NA	NA	NA	NA	NA	0.21,0.29,1,1	FALSE	NA	NA	NA	NA	-2.287087	NA	0.1449986	NA	INTERGENIC(MODIFIER||||||||||1)	NA	NA	-
9	Chr09	11039397	NA	A	C	52	PASS	12	0,0,3,9	14	-63	1	2	NA	NA	NA	NA	NA	NA	NA	NA	NA	FALSE	NA	NA	NA	NA	NA	NA	0.1542692	NA	INTERGENIC(MODIFIER||||||||||1)	NA	NA	-
9	Chr09	11039399	NA	T	G	52	PASS	12	0,0,3,9	14	-63	1	2	NA	NA	NA	NA	NA	NA	NA	NA	NA	FALSE	NA	NA	NA	NA	NA	NA	0.1554338	NA	INTERGENIC(MODIFIER||||||||||1)	NA	NA	-
9	Chr09	11040069	NA	G	C	222	PASS	26	0,0,12,13	46	-102	1	2	NA	NA	NA	NA	NA	NA	NA	NA	NA	FALSE	NA	NA	NA	NA	NA	NA	0.2337589	NA	INTERGENIC(MODIFIER||||||||||1)	NA	NA	-
9	Chr09	11040525	NA	C	T	123	PASS	26	11,7,4,4	49	126	0.5	1	NA	NA	NA	NA	NA	NA	NA	NA	0.68,0.079,1.5e-07,0.08	FALSE	NA	NA	NA	NA	2.361111	NA	0.1043281	NA	INTERGENIC(MODIFIER||||||||||1)	NA	NA	-
9	Chr09	11040690	NA	C	G	38	PASS	19	3,11,1,4	49	41	0.5	1	NA	NA	NA	NA	NA	NA	NA	NA	1,0.08,0.004,0.047	FALSE	NA	NA	NA	NA	-0.416619	NA	0.09314861	NA	INTERGENIC(MODIFIER||||||||||1)	NA	NA	-
9	Chr09	11040798	NA	G	A	80	PASS	22	9,7,3,3	48	83	0.5	1	NA	NA	NA	NA	NA	NA	NA	NA	1,0.3,0.017,1	FALSE	NA	NA	NA	NA	0.7003493	NA	0.0882846	NA	INTERGENIC(MODIFIER||||||||||1)	NA	NA	-
9	Chr09	11040890	NA	AC	ACC	214	PASS	20	0,0,11,8	48	-91.5	1	2	NA	17,0.850000	NA	NA	NA	NA	NA	NA	NA	TRUE	NA	NA	NA	NA	NA	NA	0.1883944	NA	INTERGENIC(MODIFIER||||||||||1)	NA	NA	-
9	Chr09	11040895	NA	C	T	196	SnpGap	19	3,3,7,4	47	103	0.5	1	NA	NA	NA	NA	NA	NA	NA	NA	0.64,1,7.4e-05,0.35	FALSE	NA	NA	NA	NA	-0.8542821	NA	0.1007019	NA	INTERGENIC(MODIFIER||||||||||1)	NA	NA	-
9	Chr09	11040990	NA	CTTTTTTTT	CTTTTTTT	8.2	Qual	18	2,4,6,4	49	-14.7	0.5025	1	NA	10,0.555556	NA	NA	NA	NA	NA	NA	0.61,0.14,0.041,1	TRUE	NA	NA	NA	NA	NA	NA	0.09512097	NA	INTERGENIC(MODIFIER||||||||||1)	NA	NA	-
9	Chr09	11041328	NA	C	T	202	PASS	15	1,1,9,4	47	-10.4	0.505	1	NA	NA	NA	NA	NA	NA	NA	NA	1,1,0.016,1	FALSE	NA	NA	NA	NA	-1.10397	NA	0.1472418	NA	INTERGENIC(MODIFIER||||||||||1)	NA	NA	-
9	Chr09	11041411	NA	C	A	15.1	PASS	12	6,3,2,1	46	18.1	0.5	1	NA	NA	NA	NA	NA	NA	NA	NA	1,0.098,0.0063,0.17	FALSE	NA	NA	NA	NA	-2.033901	NA	0.01617008	NA	INTERGENIC(MODIFIER||||||||||1)	NA	NA	-
9	Chr09	11041500	NA	C	T	32	PASS	19	10,5,4,0	48	35	0.5	1	NA	NA	NA	NA	NA	NA	NA	NA	0.53,1,6e-09,1	FALSE	NA	NA	NA	NA	-0.05	NA	0.08150771	NA	INTERGENIC(MODIFIER||||||||||1)	NA	NA	-
9	Chr09	11041541	NA	C	T	52	PASS	20	10,5,5,0	48	55	0.5	1	NA	NA	NA	NA	NA	NA	NA	NA	0.27,1,2.9e-07,0.088	FALSE	NA	NA	NA	NA	-0.2618615	NA	0.04135542	NA	INTERGENIC(MODIFIER||||||||||1)	NA	NA	-
9	Chr09	11041729	NA	G	A	225	PASS	35	4,0,15,16	47	-8.63	0.5032	1	NA	NA	NA	NA	NA	NA	NA	NA	0.11,0.43,0.00023,0.16	FALSE	NA	NA	NA	NA	-0.8036376	NA	0.2813594	NA	INTERGENIC(MODIFIER||||||||||1)	NA	NA	-
9	Chr09	11041861	NA	C	T	129	PASS	35	13,13,5,4	46	132	0.5	1	NA	NA	NA	NA	NA	NA	NA	NA	1,1,0.00092,1	FALSE	NA	NA	NA	NA	-1.264376	NA	0.126952	NA	INTERGENIC(MODIFIER||||||||||1)	NA	NA	-
9	Chr09	11041881	NA	TCGTCTCTCGCACCAGGCTAC	T	214	PASS	28	0,0,14,12	46	-113	1	2	NA	25,0.892857	NA	NA	NA	NA	NA	NA	NA	TRUE	NA	NA	NA	NA	NA	NA	0.003367917	NA	INTERGENIC(MODIFIER||||||||||1)	NA	NA	-
9	Chr09	11041946	NA	C	A	225	PASS	31	2,5,13,10	46	86	0.5	1	NA	NA	NA	NA	NA	NA	NA	NA	0.39,0.41,1,0.39	FALSE	NA	NA	NA	NA	0	NA	0.1474534	NA	INTERGENIC(MODIFIER||||||||||1)	NA	NA	-
9	Chr09	11041986	NA	G	A	52	PASS	28	14,8,0,6	47	55	0.5	1	NA	NA	NA	NA	NA	NA	NA	NA	0.016,1,1.7e-06,1	FALSE	NA	NA	NA	NA	-0.2519516	NA	0.09646954	NA	INTERGENIC(MODIFIER||||||||||1)	NA	NA	-
9	Chr09	11042219	NA	G	T	18.1	PASS	27	5,17,0,4	48	21	0.5	1	NA	NA	NA	NA	NA	NA	NA	NA	0.56,1,0.17,1	FALSE	NA	NA	NA	NA	0.390868	NA	0.05094834	NA	INTERGENIC(MODIFIER||||||||||1)	NA	NA	-
9	Chr09	11042624	NA	C	T	43	PASS	17	8,5,4,0	49	46	0.5	1	NA	NA	NA	NA	NA	NA	NA	NA	0.26,1,0,1	FALSE	NA	NA	NA	NA	-0.7359801	NA	0.06846959	NA	INTERGENIC(MODIFIER||||||||||1)	NA	NA	-
9	Chr09	11042752	NA	C	T	222	PASS	17	0,0,7,10	41	-78	1	2	NA	NA	NA	NA	NA	NA	NA	NA	NA	FALSE	NA	NA	NA	NA	NA	NA	0.1736289	NA	INTERGENIC(MODIFIER||||||||||1)	NA	NA	-
9	Chr09	11042763	NA	A	G	222	PASS	17	0,0,6,11	41	-78	1	2	NA	NA	NA	NA	NA	NA	NA	NA	NA	FALSE	NA	NA	NA	NA	NA	NA	0.1520486	NA	INTERGENIC(MODIFIER||||||||||1)	NA	NA	-
9	Chr09	11042939	NA	A	G	222	PASS	15	0,0,7,7	47	-69	1	2	NA	NA	NA	NA	NA	NA	NA	NA	NA	FALSE	NA	NA	NA	NA	NA	NA	0.1164737	NA	INTERGENIC(MODIFIER||||||||||1)	NA	NA	-
9	Chr09	11043207	NA	A	G	222	PASS	30	0,0,15,13	45	-111	1	2	NA	NA	NA	NA	NA	NA	NA	NA	NA	FALSE	NA	NA	NA	NA	NA	NA	0.228764	NA	INTERGENIC(MODIFIER||||||||||1)	NA	NA	-
9	Chr09	11043283	NA	T	C	225	PASS	24	1,3,12,6	45	45	0.5	1	NA	NA	NA	NA	NA	NA	NA	NA	0.26,0.19,0.07,1	FALSE	NA	NA	NA	NA	-0.2979398	NA	0.1600538	NA	INTERGENIC(MODIFIER||||||||||1)	NA	NA	-
9	Chr09	11043431	NA	C	T	225	PASS	19	2,0,7,9	46	-10.4	0.505	1	NA	NA	NA	NA	NA	NA	NA	NA	0.47,0.36,0.029,0.18	FALSE	NA	NA	NA	NA	-0.4917076	NA	0.09397284	NA	INTERGENIC(MODIFIER||||||||||1)	NA	NA	-
9	Chr09	11043524	NA	A	G	222	PASS	19	0,0,7,12	44	-84	1	2	NA	NA	NA	NA	NA	NA	NA	NA	NA	FALSE	NA	NA	NA	NA	NA	NA	0.1923908	NA	INTERGENIC(MODIFIER||||||||||1)	NA	NA	-
9	Chr09	11043716	NA	A	G	222	PASS	26	0,0,8,17	35	-102	1	2	NA	NA	NA	NA	NA	NA	NA	NA	NA	FALSE	NA	NA	NA	NA	NA	NA	0.2181855	NA	INTERGENIC(MODIFIER||||||||||1)	NA	NA	-
9	Chr09	11043730	NA	C	T	214	PASS	26	2,3,7,13	35	69	0.5	1	NA	NA	NA	NA	NA	NA	NA	NA	1,0.18,0.013,0.091	FALSE	NA	NA	NA	NA	0.5095246	NA	0.1516695	NA	INTERGENIC(MODIFIER||||||||||1)	NA	NA	-
9	Chr09	11043751	NA	A	G	222	PASS	21	0,0,6,15	34	-90	1	2	NA	NA	NA	NA	NA	NA	NA	NA	NA	FALSE	NA	NA	NA	NA	NA	NA	0.1634256	NA	INTERGENIC(MODIFIER||||||||||1)	NA	NA	-
9	Chr09	11043931	NA	A	G	222	PASS	15	0,0,8,5	41	-66	1	2	NA	NA	NA	NA	NA	NA	NA	NA	NA	FALSE	NA	NA	NA	NA	NA	NA	0.01718369	NA	INTERGENIC(MODIFIER||||||||||1)	NA	NA	-
9	Chr09	11043942	NA	G	A	217	PASS	16	1,2,9,4	42	10.4	0.5	1	NA	NA	NA	NA	NA	NA	NA	NA	0.52,1,0.28,1	FALSE	NA	NA	NA	NA	0.2690691	NA	0.1097309	NA	INTERGENIC(MODIFIER||||||||||1)	NA	NA	-
9	Chr09	11043997	NA	A	T	38	PASS	26	15,6,0,5	43	41	0.5	1	NA	NA	NA	NA	NA	NA	NA	NA	0.007,1,0.066,0.072	FALSE	NA	NA	NA	NA	-1.23614	NA	0.01059787	NA	INTERGENIC(MODIFIER||||||||||1)	NA	NA	-
9	Chr09	11044095	NA	T	C	222	PASS	22	0,0,10,12	45	-93	1	2	NA	NA	NA	NA	NA	NA	NA	NA	NA	FALSE	NA	NA	NA	NA	NA	NA	0.1531235	NA	INTERGENIC(MODIFIER||||||||||1)	NA	NA	-
9	Chr09	11044295	NA	G	A	149	PASS	6	0,0,3,3	45	-45	1	2	NA	NA	NA	NA	NA	NA	NA	NA	NA	FALSE	NA	NA	NA	NA	NA	NA	0.0525517	NA	INTERGENIC(MODIFIER||||||||||1)	NA	NA	-
9	Chr09	11046514	NA	C	A,G	25	PASS	8	0,0,0,8	22	-36	1	2	NA	NA	NA	NA	NA	NA	NA	NA	NA	FALSE	NA	NA	NA	NA	NA	NA	0.01801411	NA	INTERGENIC(MODIFIER||||||||||1),INTERGENIC(MODIFIER||||||||||2)	NA	NA	-
9	Chr09	11046680	NA	G	A	13.2	PASS	99	3,40,0,54	14	4.63	0.5002	1	NA	NA	NA	NA	NA	NA	NA	NA	0.084,1,1,1	FALSE	NA	NA	NA	NA	-1.005764	NA	0.01639032	NA	INTERGENIC(MODIFIER||||||||||1)	NA	NA	-
9	Chr09	11047110	NA	A	G	153	PASS	8	0,0,7,1	42	-51	1	2	NA	NA	NA	NA	NA	NA	NA	NA	NA	FALSE	NA	NA	NA	NA	NA	NA	0.0400716	NA	INTERGENIC(MODIFIER||||||||||1)	NA	NA	-
9	Chr09	11047232	NA	G	T	222	PASS	19	0,0,13,6	43	-84	1	2	NA	NA	NA	NA	NA	NA	NA	NA	NA	FALSE	NA	NA	NA	NA	NA	NA	0.1896256	NA	INTERGENIC(MODIFIER||||||||||1)	NA	NA	-
9	Chr09	11047351	NA	G	A	225	PASS	21	2,2,7,9	44	38	0.5	1	NA	NA	NA	NA	NA	NA	NA	NA	1,1,0.015,1	FALSE	NA	NA	NA	NA	1.464612	NA	0.1685745	NA	INTERGENIC(MODIFIER||||||||||1)	NA	NA	-
9	Chr09	11047417	NA	A	G	222	PASS	22	0,0,10,12	41	-93	1	2	NA	NA	NA	NA	NA	NA	NA	NA	NA	FALSE	NA	NA	NA	NA	NA	NA	0.1862422	NA	INTERGENIC(MODIFIER||||||||||1)	NA	NA	-
9	Chr09	11047494	NA	T	C	222	PASS	22	0,0,11,11	42	-93	1	2	NA	NA	NA	NA	NA	NA	NA	NA	NA	FALSE	NA	NA	NA	NA	NA	NA	0.2029057	NA	INTERGENIC(MODIFIER||||||||||1)	NA	NA	-
9	Chr09	11047602	NA	C	T	56	PASS	17	5,7,1,3	48	59	0.5	1	NA	NA	NA	NA	NA	NA	NA	NA	1,0.44,0.0014,1	FALSE	NA	NA	NA	NA	-0.06063391	NA	0.0822825	NA	INTERGENIC(MODIFIER||||||||||1)	NA	NA	-
9	Chr09	11047889	NA	T	C	222	PASS	12	0,0,6,6	45	-63	1	2	NA	NA	NA	NA	NA	NA	NA	NA	NA	FALSE	NA	NA	NA	NA	NA	NA	0.1418232	NA	INTERGENIC(MODIFIER||||||||||1)	NA	NA	-
9	Chr09	11048047	NA	T	C	222	PASS	20	0,0,8,11	46	-84	1	2	NA	NA	NA	NA	NA	NA	NA	NA	NA	FALSE	NA	NA	NA	NA	NA	NA	0.1379428	NA	INTERGENIC(MODIFIER||||||||||1)	NA	NA	-
9	Chr09	11048117	NA	G	A	50	PASS	19	8,7,3,1	47	53	0.5	1	NA	NA	NA	NA	NA	NA	NA	NA	0.6,1,0.0004,0.35	FALSE	NA	NA	NA	NA	0.55	NA	0.05876162	NA	INTERGENIC(MODIFIER||||||||||1)	NA	NA	-
9	Chr09	11048257	NA	A	G	222	PASS	13	0,0,4,8	43	-63	1	2	NA	NA	NA	NA	NA	NA	NA	NA	NA	FALSE	NA	NA	NA	NA	NA	NA	0.09940356	NA	INTERGENIC(MODIFIER||||||||||1)	NA	NA	-
9	Chr09	11048289	NA	C	T	223	PASS	17	1,3,5,8	40	57	0.5	1	NA	NA	NA	NA	NA	NA	NA	NA	1,1,0.0085,1	FALSE	NA	NA	NA	NA	-0.2830693	NA	0.1554086	NA	INTERGENIC(MODIFIER||||||||||1)	NA	NA	-
9	Chr09	11048405	NA	T	A	225	PASS	24	2,4,12,6	41	93	0.5	1	NA	NA	NA	NA	NA	NA	NA	NA	0.19,0.29,0.00085,0.18	FALSE	NA	NA	NA	NA	0.7666667	NA	0.1055113	NA	INTERGENIC(MODIFIER||||||||||1)	NA	NA	-
9	Chr09	11048419	NA	A	G	222	PASS	20	0,0,11,8	42	-84	1	2	NA	NA	NA	NA	NA	NA	NA	NA	NA	FALSE	NA	NA	NA	NA	NA	NA	0.1912575	NA	INTERGENIC(MODIFIER||||||||||1)	NA	NA	-
9	Chr09	11048544	NA	A	G	222	PASS	15	0,0,4,11	41	-72	1	2	NA	NA	NA	NA	NA	NA	NA	NA	NA	FALSE	NA	NA	NA	NA	NA	NA	0.1409631	NA	INTERGENIC(MODIFIER||||||||||1)	NA	NA	-
9	Chr09	11048569	NA	C	T	160	PASS	17	3,5,3,5	42	153	0.5	1	NA	NA	NA	NA	NA	NA	NA	NA	1,1,0.17,0.22	FALSE	NA	NA	NA	NA	1.417784	NA	0.1224852	NA	INTERGENIC(MODIFIER||||||||||1)	NA	NA	-
9	Chr09	11048643	NA	C	T	182	PASS	21	4,7,6,4	46	185	0.5	1	NA	NA	NA	NA	NA	NA	NA	NA	0.39,1,0.0038,0.18	FALSE	NA	NA	NA	NA	0.9506414	NA	0.03854545	NA	INTERGENIC(MODIFIER||||||||||1)	NA	NA	-
9	Chr09	11048849	NA	G	A	7.8	Qual	19	5,11,0,3	49	10.4	0.5	1	NA	NA	NA	NA	NA	NA	NA	NA	0.53,1,9.4e-11,0.49	FALSE	NA	NA	NA	NA	1.062132	NA	0.06278483	NA	INTERGENIC(MODIFIER||||||||||1)	NA	NA	-
9	Chr09	11048970	NA	G	T	67	PASS	13	5,4,2,2	47	70	0.5	1	NA	NA	NA	NA	NA	NA	NA	NA	1,0.25,1.8e-06,0.34	FALSE	NA	NA	NA	NA	-1.774489	NA	0.07460385	NA	INTERGENIC(MODIFIER||||||||||1)	NA	NA	-
9	Chr09	11049063	NA	G	A	85	PASS	14	4,4,2,3	44	88	0.5	1	NA	NA	NA	NA	NA	NA	NA	NA	1,0.034,0.0089,0.49	FALSE	NA	NA	NA	NA	0.3659625	NA	0.09230623	NA	INTERGENIC(MODIFIER||||||||||1)	NA	NA	-
9	Chr09	11049162	NA	T	C	207	PASS	10	0,0,5,4	39	-54	1	2	NA	NA	NA	NA	NA	NA	NA	NA	NA	FALSE	NA	NA	NA	NA	NA	NA	0.1250587	NA	INTERGENIC(MODIFIER||||||||||1)	NA	NA	-
9	Chr09	11049180	NA	A	G	222	PASS	10	0,0,5,5	39	-57	1	2	NA	NA	NA	NA	NA	NA	NA	NA	NA	FALSE	NA	NA	NA	NA	NA	NA	0.02596922	NA	INTERGENIC(MODIFIER||||||||||1)	NA	NA	-
9	Chr09	11049299	NA	A	C	198	PASS	10	0,0,4,5	43	-54	1	2	NA	NA	NA	NA	NA	NA	NA	NA	NA	FALSE	NA	NA	NA	NA	NA	NA	0.1000122	NA	INTERGENIC(MODIFIER||||||||||1)	NA	NA	-
9	Chr09	11049390	NA	G	A	173	PASS	14	2,1,6,5	46	38	0.5	1	NA	NA	NA	NA	NA	NA	NA	NA	1,0.18,0.095,0.12	FALSE	NA	NA	NA	NA	0.9341987	NA	0.06757203	NA	INTERGENIC(MODIFIER||||||||||1)	NA	NA	-
9	Chr09	11049770	NA	A	G	206	PASS	9	0,0,6,3	45	-54	1	2	NA	NA	NA	NA	NA	NA	NA	NA	NA	FALSE	NA	NA	NA	NA	NA	NA	0.1287751	NA	INTERGENIC(MODIFIER||||||||||1)	NA	NA	-
9	Chr09	11049863	NA	G	A	65	PASS	8	3,1,1,3	39	67.9	0.5	1	NA	NA	NA	NA	NA	NA	NA	NA	0.49,0.18,0.026,0.067	FALSE	NA	NA	NA	NA	-0.5314005	NA	0.06845168	NA	INTERGENIC(MODIFIER||||||||||1)	NA	NA	-
9	Chr09	11049921	NA	C	T	222	PASS	13	0,0,9,4	35	-66	1	2	NA	NA	NA	NA	NA	NA	NA	NA	NA	FALSE	NA	NA	NA	NA	NA	NA	0.09534428	NA	INTERGENIC(MODIFIER||||||||||1)	NA	NA	-
9	Chr09	11049930	NA	G	A	205	PASS	12	0,0,9,3	35	-63	1	2	NA	NA	NA	NA	NA	NA	NA	NA	NA	FALSE	NA	NA	NA	NA	NA	NA	0.1520248	NA	INTERGENIC(MODIFIER||||||||||1)	NA	NA	-
9	Chr09	11049958	NA	AAGACAGACAG	AAGACAG	214	PASS	13	0,0,8,4	36	-70.5	1	2	NA	13,1.000000	NA	NA	NA	NA	NA	NA	NA	TRUE	NA	NA	NA	NA	NA	NA	0.1443477	NA	INTERGENIC(MODIFIER||||||||||1)	NA	NA	-
9	Chr09	11050046	NA	T	C	220	PASS	12	0,0,4,7	41	-60	1	2	NA	NA	NA	NA	NA	NA	NA	NA	NA	FALSE	NA	NA	NA	NA	NA	NA	0.07405838	NA	INTERGENIC(MODIFIER||||||||||1)	NA	NA	-
9	Chr09	11050225	NA	G	A	181	PASS	9	0,0,3,6	47	-54	1	2	NA	NA	NA	NA	NA	NA	NA	NA	NA	FALSE	NA	NA	NA	NA	NA	NA	0.02449721	NA	INTERGENIC(MODIFIER||||||||||1)	NA	NA	-
9	Chr09	11050490	NA	C	T	143	PASS	9	1,1,3,4	47	22	0.5	1	NA	NA	NA	NA	NA	NA	NA	NA	1,0.2,0.27,0.24	FALSE	NA	NA	NA	NA	-0.3159688	NA	0.1095219	NA	INTERGENIC(MODIFIER||||||||||1)	NA	NA	-
9	Chr09	11050581	NA	C	T	41	PASS	11	5,2,1,2	48	44	0.5	1	NA	NA	NA	NA	NA	NA	NA	NA	0.5,0.13,0.44,1	FALSE	NA	NA	NA	NA	0.4176424	NA	0.06570053	NA	INTERGENIC(MODIFIER||||||||||1)	NA	NA	-
9	Chr09	11050629	NA	C	T	101	PASS	9	1,1,6,1	44	-4.75	0.501	1	NA	NA	NA	NA	NA	NA	NA	NA	0.42,1,0.24,0.16	FALSE	NA	NA	NA	NA	-1.21907	NA	0.06098617	NA	INTERGENIC(MODIFIER||||||||||1)	NA	NA	-
9	Chr09	11050730	NA	T	C	184	PASS	8	0,0,4,4	38	-51	1	2	NA	NA	NA	NA	NA	NA	NA	NA	NA	FALSE	NA	NA	NA	NA	NA	NA	0.08484328	NA	INTERGENIC(MODIFIER||||||||||1)	NA	NA	-
9	Chr09	11050744	NA	C	T	155	PASS	9	0,0,5,3	39	-51	1	2	NA	NA	NA	NA	NA	NA	NA	NA	NA	FALSE	NA	NA	NA	NA	NA	NA	0.1135681	NA	INTERGENIC(MODIFIER||||||||||1)	NA	NA	-
9	Chr09	11050845	NA	C	T	46	PASS	6	2,1,2,1	39	48.7	0.5	1	NA	NA	NA	NA	NA	NA	NA	NA	1,1,0.024,0.082	FALSE	NA	NA	NA	NA	-1.053122	NA	0.02841266	NA	INTERGENIC(MODIFIER||||||||||1)	NA	NA	-
9	Chr09	11050848	NA	G	A	60	PASS	6	2,1,2,1	39	48.8	0.5	1	NA	NA	NA	NA	NA	NA	NA	NA	1,1,1,1	FALSE	NA	NA	NA	NA	1.053122	NA	0.06621023	NA	INTERGENIC(MODIFIER||||||||||1)	NA	NA	-
9	Chr09	11050878	NA	C	T	38	PASS	10	2,4,2,1	38	41	0.5	1	NA	NA	NA	NA	NA	NA	NA	NA	0.52,1,0.013,1	FALSE	NA	NA	NA	NA	1.242223	NA	0.04187638	NA	INTERGENIC(MODIFIER||||||||||1)	NA	NA	-
9	Chr09	11050923	NA	A	G	202	PASS	10	0,0,3,7	38	-57	1	2	NA	NA	NA	NA	NA	NA	NA	NA	NA	FALSE	NA	NA	NA	NA	NA	NA	0.1289132	NA	INTERGENIC(MODIFIER||||||||||1)	NA	NA	-
9	Chr09	11050982	NA	G	A	141	PASS	11	1,1,1,7	41	3.02	0.5005	1	NA	NA	NA	NA	NA	NA	NA	NA	0.38,1,1,1	FALSE	NA	NA	NA	NA	-0.1305582	NA	0.09377485	NA	INTERGENIC(MODIFIER||||||||||1)	NA	NA	-
9	Chr09	11051173	NA	G	A	112	PASS	5	0,0,1,4	47	-42	1	2	NA	NA	NA	NA	NA	NA	NA	NA	NA	FALSE	NA	NA	NA	NA	NA	NA	0.06412972	NA	INTERGENIC(MODIFIER||||||||||1)	NA	NA	-
9	Chr09	11051276	NA	C	T	21	PASS	3	0,0,0,3	44	-36	1	2	NA	NA	NA	NA	NA	NA	NA	NA	NA	FALSE	NA	NA	NA	NA	NA	NA	0.04183346	NA	INTERGENIC(MODIFIER||||||||||1)	NA	NA	-
9	Chr09	11051297	NA	T	C	22.8	PASS	3	0,0,0,2	41	-33	1	2	NA	NA	NA	NA	NA	NA	NA	NA	NA	FALSE	NA	NA	NA	NA	NA	NA	0.0336	NA	INTERGENIC(MODIFIER||||||||||1)	NA	NA	-
9	Chr09	11051341	NA	G	A	25	PASS	4	1,1,0,2	40	22.6	0.5	1	NA	NA	NA	NA	NA	NA	NA	NA	1,1,1,1	FALSE	NA	NA	NA	NA	0	NA	0.0784	NA	INTERGENIC(MODIFIER||||||||||1)	NA	NA	-
9	Chr09	11051350	NA	T	C	78.5	PASS	4	0,0,1,3	40	-39	1	2	NA	NA	NA	NA	NA	NA	NA	NA	NA	FALSE	NA	NA	NA	NA	NA	NA	0.06845168	NA	INTERGENIC(MODIFIER||||||||||1)	NA	NA	-
9	Chr09	11051678	NA	C	T	121	PASS	13	5,0,6,1	46	79	0.5	1	NA	NA	NA	NA	NA	NA	NA	NA	1,0.21,0.00028,0.074	FALSE	NA	NA	NA	NA	-1.036079	NA	0.08564219	NA	INTERGENIC(MODIFIER||||||||||1)	NA	NA	-
9	Chr09	11051777	NA	C	T	215	PASS	14	0,0,12,2	43	-69	1	2	NA	NA	NA	NA	NA	NA	NA	NA	NA	FALSE	NA	NA	NA	NA	NA	NA	0.1537523	NA	INTERGENIC(MODIFIER||||||||||1)	NA	NA	-
9	Chr09	11051847	NA	C	T	150	PASS	13	4,0,7,2	45	43	0.5	1	NA	NA	NA	NA	NA	NA	NA	NA	1,1,0.092,0.26	FALSE	NA	NA	NA	NA	-0.3857584	NA	0.1243659	NA	INTERGENIC(MODIFIER||||||||||1)	NA	NA	-
9	Chr09	11051897	NA	GCCCCCCCCCCCC	GCCCCCCCCCCC	9.93	Qual	14	0,0,6,4	48	-64.5	1	2	NA	10,0.714286	NA	NA	NA	NA	NA	NA	NA	TRUE	NA	NA	NA	NA	NA	NA	0.1389132	NA	INTERGENIC(MODIFIER||||||||||1)	NA	NA	-
9	Chr09	11052319	NA	T	C	222	PASS	29	0,0,20,6	46	-105	1	2	NA	NA	NA	NA	NA	NA	NA	NA	NA	FALSE	NA	NA	NA	NA	NA	NA	0.1187435	NA	INTERGENIC(MODIFIER||||||||||1)	NA	NA	-
9	Chr09	11052426	NA	C	T	95	PASS	27	12,8,4,3	48	98	0.5	1	NA	NA	NA	NA	NA	NA	NA	NA	1,0.16,0.0006,1	FALSE	NA	NA	NA	NA	0.3596342	NA	0.05105456	NA	INTERGENIC(MODIFIER||||||||||1)	NA	NA	-
9	Chr09	11052447	NA	CA	C	214	PASS	28	0,0,17,10	48	-116	1	2	NA	25,0.892857	NA	NA	NA	NA	NA	NA	NA	TRUE	NA	NA	NA	NA	NA	NA	0.1523535	NA	INTERGENIC(MODIFIER||||||||||1)	NA	NA	-
9	Chr09	11052506	NA	T	C	41	PASS	22	10,7,1,3	47	44	0.5	1	NA	NA	NA	NA	NA	NA	NA	NA	0.31,1,0.0021,1	FALSE	NA	NA	NA	NA	-0.4925922	NA	0.05358195	NA	INTERGENIC(MODIFIER||||||||||1)	NA	NA	-
9	Chr09	11052582	NA	G	A	222	PASS	28	0,0,10,17	46	-108	1	2	NA	NA	NA	NA	NA	NA	NA	NA	NA	FALSE	NA	NA	NA	NA	NA	NA	0.15608	NA	INTERGENIC(MODIFIER||||||||||1)	NA	NA	-
9	Chr09	11052722	NA	G	T	128	PASS	29	12,9,3,5	46	131	0.5	1	NA	NA	NA	NA	NA	NA	NA	NA	0.43,1,3.9e-07,1	FALSE	NA	NA	NA	NA	-0.07319251	NA	0.1226685	NA	INTERGENIC(MODIFIER||||||||||1)	NA	NA	-
9	Chr09	11052786	NA	T	C	222	PASS	36	0,0,15,20	45	-132	1	2	NA	NA	NA	NA	NA	NA	NA	NA	NA	FALSE	NA	NA	NA	NA	NA	NA	0.07238728	NA	INTERGENIC(MODIFIER||||||||||1)	NA	NA	-
9	Chr09	11053168	NA	G	A	216	PASS	23	5,4,7,6	48	166	0.5	1	NA	NA	NA	NA	NA	NA	NA	NA	1,0.23,7.9e-07,0.36	FALSE	NA	NA	NA	NA	0.4006684	NA	0.1564073	NA	INTERGENIC(MODIFIER||||||||||1)	NA	NA	-
9	Chr09	11053600	NA	A	C	222	PASS	26	0,0,19,7	44	-105	1	2	NA	NA	NA	NA	NA	NA	NA	NA	NA	FALSE	NA	NA	NA	NA	NA	NA	0.1363293	NA	INTERGENIC(MODIFIER||||||||||1)	NA	NA	-
9	Chr09	11053656	NA	G	A	152	PASS	26	11,5,5,5	40	155	0.5	1	NA	NA	NA	NA	NA	NA	NA	NA	0.42,0.21,0.36,1	FALSE	NA	NA	NA	NA	-1.343968	NA	0.1078812	NA	INTERGENIC(MODIFIER||||||||||1)	NA	NA	-
9	Chr09	11053702	NA	G	A	192	PASS	27	3,5,7,12	35	111	0.5	1	NA	NA	NA	NA	NA	NA	NA	NA	1,0.27,0.06,1	FALSE	NA	NA	NA	NA	-2.309825	NA	0.1731777	NA	INTERGENIC(MODIFIER||||||||||1)	NA	NA	-
9	Chr09	11053709	NA	T	C	222	PASS	28	0,0,11,16	35	-108	1	2	NA	NA	NA	NA	NA	NA	NA	NA	NA	FALSE	NA	NA	NA	NA	NA	NA	0.2652247	NA	INTERGENIC(MODIFIER||||||||||1)	NA	NA	-
9	Chr09	11053785	NA	A	G	222	PASS	35	0,0,15,19	40	-129	1	2	NA	NA	NA	NA	NA	NA	NA	NA	NA	FALSE	NA	NA	NA	NA	NA	NA	0.2218219	NA	INTERGENIC(MODIFIER||||||||||1)	NA	NA	-
9	Chr09	11053931	NA	C	T	222	PASS	25	0,0,9,14	46	-96	1	2	NA	NA	NA	NA	NA	NA	NA	NA	NA	FALSE	NA	NA	NA	NA	NA	NA	0.202009	NA	INTERGENIC(MODIFIER||||||||||1)	NA	NA	-
9	Chr09	11053961	NA	G	T	5.46	Qual	24	8,13,1,2	47	7.8	0.4999	1	NA	NA	NA	NA	NA	NA	NA	NA	1,1,0.053,0.48	FALSE	NA	NA	NA	NA	-1.83303	NA	0.05752178	NA	INTERGENIC(MODIFIER||||||||||1)	NA	NA	-
9	Chr09	11053987	NA	CAAAAAAAAA	CAAAAAAAAAA	64.5	PASS	25	0,0,9,14	48	-104	1	2	NA	25,1.000000	NA	NA	NA	NA	NA	NA	NA	TRUE	NA	NA	NA	NA	NA	NA	0.2025008	NA	INTERGENIC(MODIFIER||||||||||1)	NA	NA	-
9	Chr09	11054180	NA	C	T	222	PASS	31	0,0,12,17	44	-114	1	2	NA	NA	NA	NA	NA	NA	NA	NA	NA	FALSE	NA	NA	NA	NA	NA	NA	0.09466945	NA	INTERGENIC(MODIFIER||||||||||1)	NA	NA	-
9	Chr09	11054239	NA	C	T	134	PASS	35	10,15,4,5	46	137	0.5	1	NA	NA	NA	NA	NA	NA	NA	NA	1,1,1.2e-06,1	FALSE	NA	NA	NA	NA	1.834692	NA	0.09397264	NA	INTERGENIC(MODIFIER||||||||||1)	NA	NA	-
9	Chr09	11054718	NA	C	A	225	PASS	23	1,4,11,7	47	62	0.5	1	NA	NA	NA	NA	NA	NA	NA	NA	0.15,1,6.1e-05,1	FALSE	NA	NA	NA	NA	1.304373	NA	0.1418882	NA	INTERGENIC(MODIFIER||||||||||1)	NA	NA	-
9	Chr09	11055020	NA	C	G	152	PASS	26	6,6,9,5	35	155	0.5	1	NA	NA	NA	NA	NA	NA	NA	NA	0.69,1,0.039,1	FALSE	NA	NA	NA	NA	0.3857584	NA	0.1664028	NA	INTERGENIC(MODIFIER||||||||||1)	NA	NA	-
9	Chr09	11055061	NA	T	C	222	PASS	26	0,0,14,12	30	-105	1	2	NA	NA	NA	NA	NA	NA	NA	NA	NA	FALSE	NA	NA	NA	NA	NA	NA	0.06233175	NA	INTERGENIC(MODIFIER||||||||||1)	NA	NA	-
9	Chr09	11055076	NA	A	G	222	PASS	24	0,0,13,9	27	-93	1	2	NA	NA	NA	NA	NA	NA	NA	NA	NA	FALSE	NA	NA	NA	NA	NA	NA	0.04270573	NA	INTERGENIC(MODIFIER||||||||||1)	NA	NA	-
9	Chr09	11055089	NA	G	C	222	PASS	24	0,0,14,9	28	-96	1	2	NA	NA	NA	NA	NA	NA	NA	NA	NA	FALSE	NA	NA	NA	NA	NA	NA	0.1413695	NA	INTERGENIC(MODIFIER||||||||||1)	NA	NA	-
9	Chr09	11055101	NA	ATTAAACTTT	ATTAAACTTTTAAACTTT	214	PASS	22	0,0,9,8	36	-85.5	1	2	NA	17,0.772727	NA	NA	NA	NA	NA	NA	NA	TRUE	NA	NA	NA	NA	NA	NA	0.1472517	NA	INTERGENIC(MODIFIER||||||||||1)	NA	NA	-
9	Chr09	11055349	NA	A	G	222	PASS	18	0,0,3,15	41	-81	1	2	NA	NA	NA	NA	NA	NA	NA	NA	NA	FALSE	NA	NA	NA	NA	NA	NA	0.1843422	NA	INTERGENIC(MODIFIER||||||||||1)	NA	NA	-
9	Chr09	11055400	NA	A	G	222	PASS	20	0,0,4,15	36	-84	1	2	NA	NA	NA	NA	NA	NA	NA	NA	NA	FALSE	NA	NA	NA	NA	NA	NA	0.1753283	NA	INTERGENIC(MODIFIER||||||||||1)	NA	NA	-
9	Chr09	11055462	NA	G	A	222	PASS	22	0,0,7,15	36	-93	1	2	NA	NA	NA	NA	NA	NA	NA	NA	NA	FALSE	NA	NA	NA	NA	NA	NA	0.2056538	NA	INTERGENIC(MODIFIER||||||||||1)	NA	NA	-
9	Chr09	11055490	NA	T	C	222	PASS	23	2,4,6,11	39	83	0.5	1	NA	NA	NA	NA	NA	NA	NA	NA	1,1,0.3,0.22	FALSE	NA	NA	NA	NA	0.105021	NA	0.1001131	NA	INTERGENIC(MODIFIER||||||||||1)	NA	NA	-
9	Chr09	11055581	NA	C	A	63	PASS	24	8,10,5,1	46	66	0.5	1	NA	NA	NA	NA	NA	NA	NA	NA	0.17,0.41,0.18,0.0065	FALSE	NA	NA	NA	NA	0.5	NA	0.1017748	NA	INTERGENIC(MODIFIER||||||||||1)	NA	NA	-
9	Chr09	11055655	NA	AATATTAGATATTAGAT	AATATTAGAT	214	PASS	23	0,0,13,7	49	-94.5	1	2	NA	19,0.826087	NA	NA	NA	NA	NA	NA	NA	TRUE	NA	NA	NA	NA	NA	NA	0.1272718	NA	INTERGENIC(MODIFIER||||||||||1)	NA	NA	-
9	Chr09	11055677	NA	T	A	82	SnpGap	24	13,5,4,2	49	85	0.5	1	NA	NA	NA	NA	NA	NA	NA	NA	1,0.19,0.0079,1	FALSE	NA	NA	NA	NA	-0.5	NA	0.1031451	NA	INTERGENIC(MODIFIER||||||||||1)	NA	NA	-
9	Chr09	11055963	NA	T	C	225	PASS	25	2,5,12,6	45	99	0.5	1	NA	NA	NA	NA	NA	NA	NA	NA	0.18,1,0.008,1	FALSE	NA	NA	NA	NA	2.148558	NA	0.1465245	NA	INTERGENIC(MODIFIER||||||||||1)	NA	NA	-
9	Chr09	11056061	NA	G	A	222	PASS	37	0,0,21,13	45	-129	1	2	NA	NA	NA	NA	NA	NA	NA	NA	NA	FALSE	NA	NA	NA	NA	NA	NA	0.265523	NA	INTERGENIC(MODIFIER||||||||||1)	NA	NA	-
9	Chr09	11056224	NA	TACCA	TACCATAGCAGATAACCA	214	PASS	26	0,0,10,12	49	-101	1	2	NA	22,0.846154	NA	NA	NA	NA	NA	NA	NA	TRUE	NA	NA	NA	NA	NA	NA	0.04142504	NA	INTERGENIC(MODIFIER||||||||||1)	NA	NA	-
9	Chr09	11056354	NA	A	G	222	PASS	21	0,0,8,13	46	-90	1	2	NA	NA	NA	NA	NA	NA	NA	NA	NA	FALSE	NA	NA	NA	NA	NA	NA	0.1441614	NA	INTERGENIC(MODIFIER||||||||||1)	NA	NA	-
9	Chr09	11056498	NA	G	A	208	PASS	23	3,3,4,13	40	95	0.5	1	NA	NA	NA	NA	NA	NA	NA	NA	0.32,0.47,5.4e-05,1	FALSE	NA	NA	NA	NA	-2.625525	NA	0.171526	NA	INTERGENIC(MODIFIER||||||||||1)	NA	NA	-
9	Chr09	11056534	NA	T	C	222	PASS	21	0,0,8,12	34	-87	1	2	NA	NA	NA	NA	NA	NA	NA	NA	NA	FALSE	NA	NA	NA	NA	NA	NA	0.190352	NA	INTERGENIC(MODIFIER||||||||||1)	NA	NA	-
9	Chr09	11056565	NA	A	T	222	PASS	21	0,0,5,16	34	-90	1	2	NA	NA	NA	NA	NA	NA	NA	NA	NA	FALSE	NA	NA	NA	NA	NA	NA	0.1821884	NA	INTERGENIC(MODIFIER||||||||||1)	NA	NA	-
9	Chr09	11056616	NA	C	T	71	PASS	23	4,11,1,6	38	74	0.5	1	NA	NA	NA	NA	NA	NA	NA	NA	1,0.43,0.32,1	FALSE	NA	NA	NA	NA	-0.6344166	NA	0.08408277	NA	INTERGENIC(MODIFIER||||||||||1)	NA	NA	-
9	Chr09	11056669	NA	G	A	78	PASS	16	0,6,1,8	45	79.8	0.5	1	NA	NA	NA	NA	NA	NA	NA	NA	1,0.0021,0.29,1	FALSE	NA	NA	NA	NA	0.5962472	NA	0.0004169589	NA	INTERGENIC(MODIFIER||||||||||1)	NA	NA	-
9	Chr09	11056722	NA	G	A	118	PASS	19	3,8,1,7	43	121	0.5	1	NA	NA	NA	NA	NA	NA	NA	NA	0.6,0.18,1,0.49	FALSE	NA	NA	NA	NA	0.4541475	NA	0.1102477	NA	INTERGENIC(MODIFIER||||||||||1)	NA	NA	-
9	Chr09	11056793	NA	G	A	171	PASS	18	3,4,6,5	36	129	0.5	1	NA	NA	NA	NA	NA	NA	NA	NA	1,0.49,0.05,1	FALSE	NA	NA	NA	NA	0.8151001	NA	0.1431908	NA	INTERGENIC(MODIFIER||||||||||1)	NA	NA	-
9	Chr09	11056829	NA	C	T	222	PASS	23	0,0,13,9	36	-93	1	2	NA	NA	NA	NA	NA	NA	NA	NA	NA	FALSE	NA	NA	NA	NA	NA	NA	0.1590838	NA	INTERGENIC(MODIFIER||||||||||1)	NA	NA	-
9	Chr09	11056833	NA	C	G	222	PASS	25	0,0,13,11	37	-99	1	2	NA	NA	NA	NA	NA	NA	NA	NA	NA	FALSE	NA	NA	NA	NA	NA	NA	0.105412	NA	INTERGENIC(MODIFIER||||||||||1)	NA	NA	-
9	Chr09	11057022	NA	C	T	211	PASS	21	2,3,10,4	40	41	0.5	1	NA	NA	NA	NA	NA	NA	NA	NA	0.3,1,0.16,1	FALSE	NA	NA	NA	NA	1.527603	NA	0.05662761	NA	INTERGENIC(MODIFIER||||||||||1)	NA	NA	-
9	Chr09	11057066	NA	G	A	44	PASS	25	14,6,2,3	39	47	0.5	1	NA	NA	NA	NA	NA	NA	NA	NA	0.31,0.0068,1,1	FALSE	NA	NA	NA	NA	1.256827	NA	0.07179469	NA	INTERGENIC(MODIFIER||||||||||1)	NA	NA	-
9	Chr09	11057077	NA	A	G	222	PASS	28	0,0,17,10	39	-108	1	2	NA	NA	NA	NA	NA	NA	NA	NA	NA	FALSE	NA	NA	NA	NA	NA	NA	0.02946096	NA	INTERGENIC(MODIFIER||||||||||1)	NA	NA	-
9	Chr09	11057111	NA	A	C	222	PASS	28	0,0,15,13	39	-111	1	2	NA	NA	NA	NA	NA	NA	NA	NA	NA	FALSE	NA	NA	NA	NA	NA	NA	0.2724287	NA	INTERGENIC(MODIFIER||||||||||1)	NA	NA	-
9	Chr09	11057145	NA	GAGA	G	217	PASS	24	1,2,12,9	40	18.5	0.5	1	NA	21,0.875000	NA	NA	NA	NA	NA	NA	0.58,1,0.057,1	TRUE	NA	NA	NA	NA	NA	NA	0.1467946	NA	INTERGENIC(MODIFIER||||||||||1)	NA	NA	-
9	Chr09	11057230	NA	T	A	197	PASS	13	1,2,4,6	44	42	0.5	1	NA	NA	NA	NA	NA	NA	NA	NA	1,0.26,0.019,1	FALSE	NA	NA	NA	NA	1.774824	NA	0.02979772	NA	INTERGENIC(MODIFIER||||||||||1)	NA	NA	-
9	Chr09	11057482	NA	A	G	222	PASS	26	0,0,17,9	46	-105	1	2	NA	NA	NA	NA	NA	NA	NA	NA	NA	FALSE	NA	NA	NA	NA	NA	NA	0.02324014	NA	INTERGENIC(MODIFIER||||||||||1)	NA	NA	-
9	Chr09	11057686	NA	GAGACAGTCTAAAATTTCAATCTAG	GAG	202	PASS	18	4,5,4,3	50	205	0.5	1	NA	7,0.388889	NA	NA	NA	NA	NA	NA	1,1,1,1	TRUE	NA	NA	NA	NA	NA	NA	0.1785355	NA	INTERGENIC(MODIFIER||||||||||1)	NA	NA	-
9	Chr09	11057986	NA	G	A	80	PASS	31	8,15,3,3	49	83	0.5	1	NA	NA	NA	NA	NA	NA	NA	NA	0.65,1,1.7e-07,1	FALSE	NA	NA	NA	NA	-0.5114628	NA	0.1049857	NA	INTRON(MODIFIER||||232|Sobic.009G080300|protein_coding|CODING|Sobic.009G080300.1.v3.1|1|1)	NA	NA	-
9	Chr09	11058470	NA	G	A	222	PASS	26	0,0,19,7	46	-105	1	2	NA	NA	NA	NA	NA	NA	NA	NA	NA	FALSE	NA	NA	NA	NA	NA	NA	0.1228459	NA	NON_SYNONYMOUS_CODING(MODERATE|MISSENSE|Gtg/Atg|V117M|232|Sobic.009G080300|protein_coding|CODING|Sobic.009G080300.1.v3.1|4|1)	NA	NA	-
9	Chr09	11058548	NA	GTTTTTTTTTTT	GTTTTTTTTTT	3.29	Qual	25	2,2,12,5	49	-54.5	1	2	NA	18,0.720000	NA	NA	NA	NA	NA	NA	0.57,0.0076,0.36,1	TRUE	NA	NA	NA	NA	NA	NA	0.1781204	NA	INTRON(MODIFIER||||232|Sobic.009G080300|protein_coding|CODING|Sobic.009G080300.1.v3.1|4|1)	NA	NA	-
9	Chr09	11058689	NA	C	T	225	PASS	22	4,4,7,7	48	148	0.5	1	NA	NA	NA	NA	NA	NA	NA	NA	1,1,3e-10,1	FALSE	NA	NA	NA	NA	0.2388833	NA	0.1537522	NA	INTRON(MODIFIER||||232|Sobic.009G080300|protein_coding|CODING|Sobic.009G080300.1.v3.1|4|1)	NA	NA	-
9	Chr09	11058910	NA	C	T	222	PASS	26	0,0,13,12	46	-102	1	2	NA	NA	NA	NA	NA	NA	NA	NA	NA	FALSE	NA	NA	NA	NA	NA	NA	0.2303883	NA	SPLICE_SITE_REGION(LOW||||232|Sobic.009G080300|protein_coding|CODING|Sobic.009G080300.1.v3.1|4|1),INTRON(MODIFIER||||232|Sobic.009G080300|protein_coding|CODING|Sobic.009G080300.1.v3.1|4|1)	NA	NA	-
9	Chr09	11059474	NA	CTTTTTTTTTTT	CTTTTTTTTTTTT	7.52	Qual	18	2,1,3,10	50	-50.5	1	2	NA	13,0.722222	NA	NA	NA	NA	NA	NA	0.21,0.42,1,1	TRUE	NA	NA	NA	NA	NA	NA	0.1592035	NA	INTERGENIC(MODIFIER||||||||||1)	NA	NA	-
9	Chr09	11059526	NA	T	C	108	PASS	28	4,16,4,4	48	111	0.5	1	NA	NA	NA	NA	NA	NA	NA	NA	0.17,0.12,0.0015,1	FALSE	NA	NA	NA	NA	-1.805344	NA	0.0350596	NA	INTERGENIC(MODIFIER||||||||||1)	NA	NA	-
9	Chr09	11059544	NA	A	AGCTTACAAGGAAAAAAAAGGGGGGAGCAAAAACAG	164	PASS	28	5,14,4,4	48	167	0.5	1	NA	8,0.285714	NA	NA	NA	NA	NA	NA	0.37,1,0.002,1	TRUE	NA	NA	NA	NA	NA	NA	0.1981727	NA	INTERGENIC(MODIFIER||||||||||1)	NA	NA	-
9	Chr09	11059601	NA	GA	G	172	PASS	32	8,12,6,6	48	175	0.5	1	NA	11,0.343750	NA	NA	NA	NA	NA	NA	0.72,2.6e-08,3.8e-05,0.038	TRUE	NA	NA	NA	NA	NA	NA	0.2919754	NA	INTERGENIC(MODIFIER||||||||||1)	NA	NA	-
9	Chr09	11059708	NA	C	A	155	PASS	37	17,7,8,5	48	158	0.5	1	NA	NA	NA	NA	NA	NA	NA	NA	0.72,0.0051,0.00058,1	FALSE	NA	NA	NA	NA	2.433789	NA	0.1558124	NA	INTERGENIC(MODIFIER||||||||||1)	NA	NA	-
9	Chr09	11060178	NA	ACATCCTTGCTAAGATCCTCATCCTTGCTAAGATCCTC	ACATCCTTGCTAAGATCCTC	214	PASS	34	0,0,15,11	50	-113	1	2	NA	26,0.764706	NA	NA	NA	NA	NA	NA	NA	TRUE	NA	NA	NA	NA	NA	NA	0.001442402	NA	INTERGENIC(MODIFIER||||||||||1)	NA	NA	-
9	Chr09	11060296	NA	C	T	197	PASS	27	10,5,6,6	48	200	0.5	1	NA	NA	NA	NA	NA	NA	NA	NA	0.45,0.15,0.00052,0.21	FALSE	NA	NA	NA	NA	0.7563226	NA	0.05311848	NA	INTERGENIC(MODIFIER||||||||||1)	NA	NA	-
9	Chr09	11061642	NA	G	A	146	PASS	30	11,9,7,3	49	149	0.5	1	NA	NA	NA	NA	NA	NA	NA	NA	0.69,0.11,3e-05,0.098	FALSE	NA	NA	NA	NA	1.341821	NA	0.02630229	NA	INTERGENIC(MODIFIER||||||||||1)	NA	NA	-
9	Chr09	11061756	NA	G	A	160	PASS	25	7,9,4,5	48	163	0.5	1	NA	NA	NA	NA	NA	NA	NA	NA	1,1,6.1e-07,1	FALSE	NA	NA	NA	NA	-0.9341286	NA	0.1209742	NA	INTERGENIC(MODIFIER||||||||||1)	NA	NA	-
9	Chr09	11062186	NA	GTTTTTT	GTTTTTTT	32.5	PASS	30	7,10,4,8	48	35.5	0.5	1	NA	12,0.400000	NA	NA	NA	NA	NA	NA	0.72,1,1,1	TRUE	NA	NA	NA	NA	NA	NA	0.1381774	NA	INTERGENIC(MODIFIER||||||||||1)	NA	NA	-
9	Chr09	11062286	NA	T	G	222	PASS	20	0,0,8,12	44	-87	1	2	NA	NA	NA	NA	NA	NA	NA	NA	NA	FALSE	NA	NA	NA	NA	NA	NA	0.01064023	NA	INTERGENIC(MODIFIER||||||||||1)	NA	NA	-
9	Chr09	11062321	NA	TTTTTAATGCTGACTTTTGTTGTTTGCCATTCCTTGAGTTCTTTT	TTTTT	167	PASS	15	1,3,3,3	44	85.5	0.5	1	NA	6,0.400000	NA	NA	NA	NA	NA	NA	0.57,1,1,1	TRUE	NA	NA	NA	NA	NA	NA	0.0275261	NA	INTERGENIC(MODIFIER||||||||||1)	NA	NA	-
9	Chr09	11062470	NA	C	T	225	PASS	25	2,2,15,6	46	32	0.5	1	NA	NA	NA	NA	NA	NA	NA	NA	0.57,1,0.021,0.17	FALSE	NA	NA	NA	NA	-0.3335622	NA	0.1658293	NA	INTERGENIC(MODIFIER||||||||||1)	NA	NA	-
9	Chr09	11062887	NA	C	T	225	PASS	27	3,3,8,11	48	95	0.5	1	NA	NA	NA	NA	NA	NA	NA	NA	1,0.13,2.6e-05,0.27	FALSE	NA	NA	NA	NA	0.5408421	NA	0.1593698	NA	INTERGENIC(MODIFIER||||||||||1)	NA	NA	-
9	Chr09	11063048	NA	G	A	3.01	Qual	24	11,10,2,1	48	4.77	0.4997	1	NA	NA	NA	NA	NA	NA	NA	NA	1,1,0.0036,0.45	FALSE	NA	NA	NA	NA	-1.571169	NA	0.04488797	NA	INTERGENIC(MODIFIER||||||||||1)	NA	NA	-
9	Chr09	11063156	NA	C	T	222	PASS	23	0,0,13,10	40	-96	1	2	NA	NA	NA	NA	NA	NA	NA	NA	NA	FALSE	NA	NA	NA	NA	NA	NA	0.1876378	NA	INTERGENIC(MODIFIER||||||||||1)	NA	NA	-
9	Chr09	11063158	NA	T	G	222	PASS	24	0,0,13,10	40	-96	1	2	NA	NA	NA	NA	NA	NA	NA	NA	NA	FALSE	NA	NA	NA	NA	NA	NA	0.1808213	NA	INTERGENIC(MODIFIER||||||||||1)	NA	NA	-
9	Chr09	11063358	NA	G	A	75	PASS	25	8,11,1,5	46	78	0.5	1	NA	NA	NA	NA	NA	NA	NA	NA	0.36,0.5,1.4e-10,1	FALSE	NA	NA	NA	NA	-0.03181424	NA	0.09637754	NA	INTERGENIC(MODIFIER||||||||||1)	NA	NA	-
9	Chr09	11063370	NA	G	A	222	PASS	26	0,0,11,15	46	-105	1	2	NA	NA	NA	NA	NA	NA	NA	NA	NA	FALSE	NA	NA	NA	NA	NA	NA	0.1305868	NA	INTERGENIC(MODIFIER||||||||||1)	NA	NA	-
9	Chr09	11063661	NA	T	G	222	PASS	21	0,0,10,11	44	-90	1	2	NA	NA	NA	NA	NA	NA	NA	NA	NA	FALSE	NA	NA	NA	NA	NA	NA	0.1942836	NA	INTERGENIC(MODIFIER||||||||||1)	NA	NA	-
9	Chr09	11063845	NA	C	T	6.2	Qual	24	10,11,1,2	48	8.65	0.4999	1	NA	NA	NA	NA	NA	NA	NA	NA	1,1,0.068,1	FALSE	NA	NA	NA	NA	-0.2618615	NA	0.06737978	NA	INTERGENIC(MODIFIER||||||||||1)	NA	NA	-
9	Chr09	11063889	NA	G	T	225	PASS	24	1,4,8,11	47	59	0.5	1	NA	NA	NA	NA	NA	NA	NA	NA	0.61,0.17,0.27,1	FALSE	NA	NA	NA	NA	0.7108186	NA	0.1854711	NA	INTERGENIC(MODIFIER||||||||||1)	NA	NA	-
9	Chr09	11064162	NA	G	A	222	PASS	20	0,0,9,11	42	-87	1	2	NA	NA	NA	NA	NA	NA	NA	NA	NA	FALSE	NA	NA	NA	NA	NA	NA	0.1756701	NA	INTERGENIC(MODIFIER||||||||||1)	NA	NA	-
9	Chr09	11064185	NA	G	T	225	PASS	18	3,1,6,8	42	55	0.5	1	NA	NA	NA	NA	NA	NA	NA	NA	0.58,0.28,0.34,0.24	FALSE	NA	NA	NA	NA	0.1592983	NA	0.1407814	NA	INTERGENIC(MODIFIER||||||||||1)	NA	NA	-
9	Chr09	11064245	NA	C	T	27	PASS	13	5,5,1,2	47	30	0.5	1	NA	NA	NA	NA	NA	NA	NA	NA	1,0.19,0.048,0.5	FALSE	NA	NA	NA	NA	0.08451542	NA	0.04936864	NA	INTERGENIC(MODIFIER||||||||||1)	NA	NA	-
9	Chr09	11064463	NA	G	A	19.1	PASS	7	3,2,0,2	49	22	0.5	1	NA	NA	NA	NA	NA	NA	NA	NA	0.43,1,0,1	FALSE	NA	NA	NA	NA	-0.9837446	NA	0.0528	NA	INTERGENIC(MODIFIER||||||||||1)	NA	NA	-
9	Chr09	11064609	NA	C	G	187	PASS	16	0,3,3,10	47	-6.18	0.5016	1	NA	NA	NA	NA	NA	NA	NA	NA	1,1,0.023,0.41	FALSE	NA	NA	NA	NA	0.6726728	NA	0.1288487	NA	INTERGENIC(MODIFIER||||||||||1)	NA	NA	-
9	Chr09	11064957	NA	C	A	30	PASS	20	13,3,4,0	49	33	0.5	1	NA	NA	NA	NA	NA	NA	NA	NA	1,1,4.4e-12,1	FALSE	NA	NA	NA	NA	0.04724556	NA	0.05619835	NA	INTERGENIC(MODIFIER||||||||||1)	NA	NA	-
9	Chr09	11065106	NA	A	G	218	PASS	17	2,1,9,4	47	33	0.5	1	NA	NA	NA	NA	NA	NA	NA	NA	1,0.36,0.00031,0.48	FALSE	NA	NA	NA	NA	0	NA	0.1509289	NA	INTERGENIC(MODIFIER||||||||||1)	NA	NA	-
9	Chr09	11065329	NA	G	T	170	PASS	23	8,5,7,3	49	173	0.5	1	NA	NA	NA	NA	NA	NA	NA	NA	1,0.18,4e-08,0.062	FALSE	NA	NA	NA	NA	0.7752171	NA	0.1344461	NA	INTERGENIC(MODIFIER||||||||||1)	NA	NA	-
9	Chr09	11065412	NA	ACTTGCTTGCT	ACTTGCT	217	PASS	21	3,0,8,7	50	5.09	0.5	1	NA	14,0.666667	NA	NA	NA	NA	NA	NA	0.25,1,1,0.49	TRUE	NA	NA	NA	NA	NA	NA	0.149671	NA	UTR_3_PRIME(MODIFIER||135||355|Sobic.009G080400|protein_coding|CODING|Sobic.009G080400.2.v3.1|1|1)	NA	NA	-
9	Chr09	11066131	NA	G	A	222	PASS	16	0,0,8,8	46	-75	1	2	NA	NA	NA	NA	NA	NA	NA	NA	NA	FALSE	NA	NA	NA	NA	NA	NA	0.1132287	NA	NON_SYNONYMOUS_CODING(MODERATE|MISSENSE|gCt/gTt|A165V|355|Sobic.009G080400|protein_coding|CODING|Sobic.009G080400.2.v3.1|1|1)	NA	NA	-
9	Chr09	11067031	NA	GGAGAGAGAGAGAGAGAGAGAGAGAG	GGAGAGAGAGAGAGAGAGAGAGAG	214	PASS	24	0,0,9,8	50	-85.5	1	2	NA	18,0.750000	NA	NA	NA	NA	NA	NA	NA	TRUE	NA	NA	NA	NA	NA	NA	0.1827196	NA	INTERGENIC(MODIFIER||||||||||1)	NA	NA	-
9	Chr09	11067363	NA	G	A	222	PASS	30	0,1,15,13	31	-85	1	2	NA	NA	NA	NA	NA	NA	NA	NA	0.48,0.46,1,1	FALSE	NA	NA	NA	NA	1.613559	NA	0.03939183	NA	INTERGENIC(MODIFIER||||||||||1)	NA	NA	-
9	Chr09	11067365	NA	A	T	202	PASS	30	1,1,15,13	31	-52	1	2	NA	NA	NA	NA	NA	NA	NA	NA	1,1,0.2,1	FALSE	NA	NA	NA	NA	-0.04157055	NA	0.07155723	NA	INTERGENIC(MODIFIER||||||||||1)	NA	NA	-
9	Chr09	11067374	NA	G	T	222	PASS	29	0,0,15,13	31	-111	1	2	NA	NA	NA	NA	NA	NA	NA	NA	NA	FALSE	NA	NA	NA	NA	NA	NA	0.2343073	NA	INTERGENIC(MODIFIER||||||||||1)	NA	NA	-
9	Chr09	11067437	NA	T	G	222	PASS	24	0,0,11,12	32	-96	1	2	NA	NA	NA	NA	NA	NA	NA	NA	NA	FALSE	NA	NA	NA	NA	NA	NA	0.1853924	NA	INTERGENIC(MODIFIER||||||||||1)	NA	NA	-
9	Chr09	11067484	NA	T	C	222	PASS	26	0,0,14,11	37	-102	1	2	NA	NA	NA	NA	NA	NA	NA	NA	NA	FALSE	NA	NA	NA	NA	NA	NA	0.02707162	NA	INTERGENIC(MODIFIER||||||||||1)	NA	NA	-
9	Chr09	11067485	NA	A	G	222	PASS	27	0,0,14,11	37	-102	1	2	NA	NA	NA	NA	NA	NA	NA	NA	NA	FALSE	NA	NA	NA	NA	NA	NA	0.02840044	NA	INTERGENIC(MODIFIER||||||||||1)	NA	NA	-
9	Chr09	11068124	NA	C	T	222	PASS	33	0,0,21,10	42	-120	1	2	NA	NA	NA	NA	NA	NA	NA	NA	NA	FALSE	NA	NA	NA	NA	NA	NA	0.1570566	NA	INTERGENIC(MODIFIER||||||||||1)	NA	NA	-
9	Chr09	11068143	NA	C	G	222	PASS	33	0,0,21,12	43	-126	1	2	NA	NA	NA	NA	NA	NA	NA	NA	NA	FALSE	NA	NA	NA	NA	NA	NA	0.2906587	NA	INTERGENIC(MODIFIER||||||||||1)	NA	NA	-
9	Chr09	11068427	NA	A	G	222	PASS	36	0,0,14,22	47	-135	1	2	NA	NA	NA	NA	NA	NA	NA	NA	NA	FALSE	NA	NA	NA	NA	NA	NA	0.3089099	NA	INTERGENIC(MODIFIER||||||||||1)	NA	NA	-
9	Chr09	11068738	NA	C	T	222	PASS	14	0,0,6,7	42	-66	1	2	NA	NA	NA	NA	NA	NA	NA	NA	NA	FALSE	NA	NA	NA	NA	NA	NA	0.0148223	NA	INTERGENIC(MODIFIER||||||||||1)	NA	NA	-
9	Chr09	11068763	NA	A	C	222	PASS	17	0,0,9,8	43	-78	1	2	NA	NA	NA	NA	NA	NA	NA	NA	NA	FALSE	NA	NA	NA	NA	NA	NA	0.1243262	NA	INTERGENIC(MODIFIER||||||||||1)	NA	NA	-
9	Chr09	11069428	NA	A	G	222	PASS	26	0,0,16,9	47	-102	1	2	NA	NA	NA	NA	NA	NA	NA	NA	NA	FALSE	NA	NA	NA	NA	NA	NA	0.0296518	NA	INTERGENIC(MODIFIER||||||||||1)	NA	NA	-
9	Chr09	11069592	NA	T	A	222	PASS	30	0,0,13,16	47	-114	1	2	NA	NA	NA	NA	NA	NA	NA	NA	NA	FALSE	NA	NA	NA	NA	NA	NA	0.2064282	NA	INTERGENIC(MODIFIER||||||||||1)	NA	NA	-
9	Chr09	11069986	NA	C	T	222	PASS	21	0,0,9,12	45	-90	1	2	NA	NA	NA	NA	NA	NA	NA	NA	NA	FALSE	NA	NA	NA	NA	NA	NA	0.1268273	NA	INTERGENIC(MODIFIER||||||||||1)	NA	NA	-
9	Chr09	11070123	NA	A	G	222	PASS	20	0,0,4,15	45	-84	1	2	NA	NA	NA	NA	NA	NA	NA	NA	NA	FALSE	NA	NA	NA	NA	NA	NA	0.1717524	NA	INTERGENIC(MODIFIER||||||||||1)	NA	NA	-
9	Chr09	11070300	NA	A	G	222	PASS	14	0,0,6,8	46	-69	1	2	NA	NA	NA	NA	NA	NA	NA	NA	NA	FALSE	NA	NA	NA	NA	NA	NA	0.03420063	NA	INTERGENIC(MODIFIER||||||||||1)	NA	NA	-
9	Chr09	11070827	NA	A	G	222	PASS	23	0,0,12,11	46	-96	1	2	NA	NA	NA	NA	NA	NA	NA	NA	NA	FALSE	NA	NA	NA	NA	NA	NA	0.1248977	NA	INTERGENIC(MODIFIER||||||||||1)	NA	NA	-
9	Chr09	11071019	NA	G	C	222	PASS	20	0,0,12,8	47	-87	1	2	NA	NA	NA	NA	NA	NA	NA	NA	NA	FALSE	NA	NA	NA	NA	NA	NA	0.1825356	NA	INTERGENIC(MODIFIER||||||||||1)	NA	NA	-
9	Chr09	11071246	NA	G	C	222	PASS	20	0,0,10,10	45	-87	1	2	NA	NA	NA	NA	NA	NA	NA	NA	NA	FALSE	NA	NA	NA	NA	NA	NA	0.08900815	NA	INTERGENIC(MODIFIER||||||||||1)	NA	NA	-
9	Chr09	11071301	NA	AT	ATCTTT	214	PASS	19	0,0,5,12	45	-85.5	1	2	NA	16,0.842105	NA	NA	NA	NA	NA	NA	NA	TRUE	NA	NA	NA	NA	NA	NA	0.1359353	NA	INTERGENIC(MODIFIER||||||||||1)	NA	NA	-
9	Chr09	11071343	NA	C	A	222	PASS	13	0,0,3,9	45	-63	1	2	NA	NA	NA	NA	NA	NA	NA	NA	NA	FALSE	NA	NA	NA	NA	NA	NA	0.1116987	NA	INTERGENIC(MODIFIER||||||||||1)	NA	NA	-
9	Chr09	11071688	NA	C	T	222	PASS	35	0,0,27,7	41	-129	1	2	NA	NA	NA	NA	NA	NA	NA	NA	NA	FALSE	NA	NA	NA	NA	NA	NA	0.1856885	NA	INTERGENIC(MODIFIER||||||||||1)	NA	NA	-
9	Chr09	11071726	NA	G	A	222	PASS	28	0,0,18,7	36	-102	1	2	NA	NA	NA	NA	NA	NA	NA	NA	NA	FALSE	NA	NA	NA	NA	NA	NA	0.1252994	NA	INTERGENIC(MODIFIER||||||||||1)	NA	NA	-
9	Chr09	11071762	NA	C	T	222	PASS	18	0,0,12,5	35	-78	1	2	NA	NA	NA	NA	NA	NA	NA	NA	NA	FALSE	NA	NA	NA	NA	NA	NA	0.176918	NA	INTERGENIC(MODIFIER||||||||||1)	NA	NA	-
9	Chr09	11071840	NA	T	C	225	PASS	25	3,4,9,8	36	14.2	0.5	1	NA	NA	NA	NA	NA	NA	NA	NA	1,0.26,1,1	FALSE	NA	NA	NA	NA	3.302558	NA	0.1831681	NA	INTERGENIC(MODIFIER||||||||||1)	NA	NA	-
9	Chr09	11071965	NA	C	T	225	PASS	53	16,10,10,17	34	203	0.5	1	NA	NA	NA	NA	NA	NA	NA	NA	0.1,1,1,1	FALSE	NA	NA	NA	NA	-0.6138246	NA	0.2425438	NA	INTERGENIC(MODIFIER||||||||||1)	NA	NA	-
9	Chr09	11072043	NA	G	A	187	PASS	31	9,5,5,11	39	188	0.5	1	NA	NA	NA	NA	NA	NA	NA	NA	0.14,0.32,0.023,0.13	FALSE	NA	NA	NA	NA	0.5196319	NA	0.1632705	NA	INTERGENIC(MODIFIER||||||||||1)	NA	NA	-
9	Chr09	11072091	NA	A	C	8.64	Qual	10	3,1,2,1	38	11.3	0.5	1	NA	NA	NA	NA	NA	NA	NA	NA	1,1,0.0017,1	FALSE	NA	NA	NA	NA	-1.344278	NA	0.03576709	NA	INTERGENIC(MODIFIER||||||||||1)	NA	NA	-
9	Chr09	11072107	NA	T	C	7.77	Qual	3	0,0,2,1	14	-36	1	2	NA	NA	NA	NA	NA	NA	NA	NA	NA	FALSE	NA	NA	NA	NA	NA	NA	0.04034274	NA	INTERGENIC(MODIFIER||||||||||1)	NA	NA	-
9	Chr09	11072184	NA	C	A	106	PASS	21	2,7,11,1	27	55	0.5	1	NA	NA	NA	NA	NA	NA	NA	NA	0.0022,0.074,1,1	FALSE	NA	NA	NA	NA	0.3198011	NA	0.02472237	NA	INTERGENIC(MODIFIER||||||||||1)	NA	NA	-
9	Chr09	11072189	NA	T	C	222	PASS	21	1,0,12,8	27	-77	1	2	NA	NA	NA	NA	NA	NA	NA	NA	1,0.38,1,0.41	FALSE	NA	NA	NA	NA	0.7431505	NA	0.01755081	NA	INTERGENIC(MODIFIER||||||||||1)	NA	NA	-
9	Chr09	11072238	NA	C	T	129	PASS	38	3,14,15,4	27	50	0.5	1	NA	NA	NA	NA	NA	NA	NA	NA	0.00061,0.43,1,0.15	FALSE	NA	NA	NA	NA	0.6020632	NA	0.09049621	NA	INTERGENIC(MODIFIER||||||||||1)	NA	NA	-
9	Chr09	11072353	NA	G	T	224	PASS	28	1,7,7,12	30	-32	1	2	NA	NA	NA	NA	NA	NA	NA	NA	0.36,1,1,1	FALSE	NA	NA	NA	NA	-4.009007	NA	0.1860771	NA	INTERGENIC(MODIFIER||||||||||1)	NA	NA	-
9	Chr09	11072390	NA	T	A	222	PASS	20	0,0,7,12	39	-84	1	2	NA	NA	NA	NA	NA	NA	NA	NA	NA	FALSE	NA	NA	NA	NA	NA	NA	0.177981	NA	INTERGENIC(MODIFIER||||||||||1)	NA	NA	-
9	Chr09	11072535	NA	G	A	222	PASS	32	0,2,10,19	37	-92	1	2	NA	NA	NA	NA	NA	NA	NA	NA	1,0.28,1,0.48	FALSE	NA	NA	NA	NA	-0.8442886	NA	0.1768849	NA	INTERGENIC(MODIFIER||||||||||1)	NA	NA	-
9	Chr09	11072556	NA	A	G	222	PASS	27	0,0,10,15	37	-102	1	2	NA	NA	NA	NA	NA	NA	NA	NA	NA	FALSE	NA	NA	NA	NA	NA	NA	0.0642253	NA	INTERGENIC(MODIFIER||||||||||1)	NA	NA	-
9	Chr09	11072706	NA	C	A	222	PASS	20	0,0,13,4	40	-78	1	2	NA	NA	NA	NA	NA	NA	NA	NA	NA	FALSE	NA	NA	NA	NA	NA	NA	0.08568756	NA	INTERGENIC(MODIFIER||||||||||1)	NA	NA	-
9	Chr09	11072775	NA	A	G	222	PASS	24	0,0,18,6	36	-99	1	2	NA	NA	NA	NA	NA	NA	NA	NA	NA	FALSE	NA	NA	NA	NA	NA	NA	0.2133513	NA	INTERGENIC(MODIFIER||||||||||1)	NA	NA	-
9	Chr09	11072783	NA	G	T	222	PASS	25	0,0,17,6	36	-96	1	2	NA	NA	NA	NA	NA	NA	NA	NA	NA	FALSE	NA	NA	NA	NA	NA	NA	0.1456873	NA	INTERGENIC(MODIFIER||||||||||1)	NA	NA	-
9	Chr09	11072873	NA	T	A	222	PASS	23	0,0,8,12	34	-87	1	2	NA	NA	NA	NA	NA	NA	NA	NA	NA	FALSE	NA	NA	NA	NA	NA	NA	0.1970036	NA	INTERGENIC(MODIFIER||||||||||1)	NA	NA	-
9	Chr09	11072942	NA	C	T	222	PASS	29	0,0,15,14	33	-114	1	2	NA	NA	NA	NA	NA	NA	NA	NA	NA	FALSE	NA	NA	NA	NA	NA	NA	0.2152318	NA	INTERGENIC(MODIFIER||||||||||1)	NA	NA	-
9	Chr09	11072948	NA	A	G	222	PASS	30	0,0,15,15	33	-117	1	2	NA	NA	NA	NA	NA	NA	NA	NA	NA	FALSE	NA	NA	NA	NA	NA	NA	0.2695742	NA	INTERGENIC(MODIFIER||||||||||1)	NA	NA	-
9	Chr09	11073051	NA	G	A	222	PASS	26	0,0,9,17	31	-105	1	2	NA	NA	NA	NA	NA	NA	NA	NA	NA	FALSE	NA	NA	NA	NA	NA	NA	0.2572101	NA	INTERGENIC(MODIFIER||||||||||1)	NA	NA	-
9	Chr09	11073070	NA	G	A	222	SnpGap	25	0,0,8,15	32	-96	1	2	NA	NA	NA	NA	NA	NA	NA	NA	NA	FALSE	NA	NA	NA	NA	NA	NA	0.1997884	NA	INTERGENIC(MODIFIER||||||||||1)	NA	NA	-
9	Chr09	11073079	NA	ACCCCCCCC	ACCCCCCC	67.5	PASS	28	0,0,5,15	30	-94.5	1	2	NA	24,0.857143	NA	NA	NA	NA	NA	NA	NA	TRUE	NA	NA	NA	NA	NA	NA	0.1985967	NA	INTERGENIC(MODIFIER||||||||||1)	NA	NA	-
9	Chr09	11073103	NA	A	G	222	PASS	25	0,0,8,15	37	-96	1	2	NA	NA	NA	NA	NA	NA	NA	NA	NA	FALSE	NA	NA	NA	NA	NA	NA	0.1514366	NA	INTERGENIC(MODIFIER||||||||||1)	NA	NA	-
9	Chr09	11073727	NA	A	C	222	PASS	36	0,0,20,15	46	-132	1	2	NA	NA	NA	NA	NA	NA	NA	NA	NA	FALSE	NA	NA	NA	NA	NA	NA	0.2591938	NA	INTERGENIC(MODIFIER||||||||||1)	NA	NA	-
9	Chr09	11074130	NA	A	G	222	PASS	37	1,0,17,18	44	-118	1	2	NA	NA	NA	NA	NA	NA	NA	NA	1,1,1,1	FALSE	NA	NA	NA	NA	1.347671	NA	0.2351676	NA	INTERGENIC(MODIFIER||||||||||1)	NA	NA	-
9	Chr09	11074208	NA	A	G	222	PASS	29	0,0,19,10	40	-114	1	2	NA	NA	NA	NA	NA	NA	NA	NA	NA	FALSE	NA	NA	NA	NA	NA	NA	0.07996028	NA	INTERGENIC(MODIFIER||||||||||1)	NA	NA	-
9	Chr09	11074272	NA	A	G	222	PASS	31	0,0,14,15	42	-114	1	2	NA	NA	NA	NA	NA	NA	NA	NA	NA	FALSE	NA	NA	NA	NA	NA	NA	0.2761286	NA	INTERGENIC(MODIFIER||||||||||1)	NA	NA	-
9	Chr09	11074379	NA	G	A	222	PASS	29	0,0,11,17	43	-111	1	2	NA	NA	NA	NA	NA	NA	NA	NA	NA	FALSE	NA	NA	NA	NA	NA	NA	0.236754	NA	INTERGENIC(MODIFIER||||||||||1)	NA	NA	-
9	Chr09	11074482	NA	A	T	222	PASS	28	0,0,13,14	46	-108	1	2	NA	NA	NA	NA	NA	NA	NA	NA	NA	FALSE	NA	NA	NA	NA	NA	NA	0.2561437	NA	INTERGENIC(MODIFIER||||||||||1)	NA	NA	-
9	Chr09	11074791	NA	A	G	89.8	PASS	8	1,0,2,5	32	-37	1	2	NA	NA	NA	NA	NA	NA	NA	NA	0.37,1,1,0.31	FALSE	NA	NA	NA	NA	0.8141118	NA	0.1121465	NA	INTERGENIC(MODIFIER||||||||||1)	NA	NA	-
9	Chr09	11074822	NA	T	A	3.53	Qual	5	2,0,1,2	15	-24	0.667	1	NA	NA	NA	NA	NA	NA	NA	NA	0.4,1,1,1	FALSE	NA	NA	NA	NA	1.291774	NA	0.03728401	NA	INTERGENIC(MODIFIER||||||||||1)	NA	NA	-
9	Chr09	11074825	NA	G	T	3.53	Qual	5	2,0,1,2	15	-24	0.667	1	NA	NA	NA	NA	NA	NA	NA	NA	0.4,0.25,1,1	FALSE	NA	NA	NA	NA	1.291774	NA	0.03728401	NA	INTERGENIC(MODIFIER||||||||||1)	NA	NA	-
9	Chr09	11074918	NA	C	T	66.2	PASS	5	1,0,1,3	35	-35	1	2	NA	NA	NA	NA	NA	NA	NA	NA	0.4,0.26,1,0.17	FALSE	NA	NA	NA	NA	-0.8293682	NA	0.06957416	NA	INTERGENIC(MODIFIER||||||||||1)	NA	NA	-
9	Chr09	11075072	NA	C	T	222	PASS	18	0,0,13,5	42	-81	1	2	NA	NA	NA	NA	NA	NA	NA	NA	NA	FALSE	NA	NA	NA	NA	NA	NA	0.1866797	NA	INTERGENIC(MODIFIER||||||||||1)	NA	NA	-
9	Chr09	11075204	NA	C	T	222	PASS	25	0,0,8,17	43	-99	1	2	NA	NA	NA	NA	NA	NA	NA	NA	NA	FALSE	NA	NA	NA	NA	NA	NA	0.2563672	NA	INTERGENIC(MODIFIER||||||||||1)	NA	NA	-
9	Chr09	11075642	NA	A	G	222	PASS	30	0,0,16,14	43	-117	1	2	NA	NA	NA	NA	NA	NA	NA	NA	NA	FALSE	NA	NA	NA	NA	NA	NA	0.256954	NA	INTERGENIC(MODIFIER||||||||||1)	NA	NA	-
9	Chr09	11075707	NA	A	G	222	PASS	23	0,0,10,12	39	-93	1	2	NA	NA	NA	NA	NA	NA	NA	NA	NA	FALSE	NA	NA	NA	NA	NA	NA	0.08634675	NA	INTERGENIC(MODIFIER||||||||||1)	NA	NA	-
9	Chr09	11075734	NA	C	T	107	PASS	17	5,5,4,3	38	110	0.5	1	NA	NA	NA	NA	NA	NA	NA	NA	1,1,8e-05,0.088	FALSE	NA	NA	NA	NA	-0.634335	NA	0.1123156	NA	INTERGENIC(MODIFIER||||||||||1)	NA	NA	-
9	Chr09	11075782	NA	C	T	222	PASS	14	0,0,8,5	41	-66	1	2	NA	NA	NA	NA	NA	NA	NA	NA	NA	FALSE	NA	NA	NA	NA	NA	NA	0.1136149	NA	INTERGENIC(MODIFIER||||||||||1)	NA	NA	-
9	Chr09	11075965	NA	G	T	222	PASS	17	0,0,9,7	44	-75	1	2	NA	NA	NA	NA	NA	NA	NA	NA	NA	FALSE	NA	NA	NA	NA	NA	NA	0.1673261	NA	INTERGENIC(MODIFIER||||||||||1)	NA	NA	-
9	Chr09	11075973	NA	C	A	222	PASS	18	0,1,10,6	44	-62	1	2	NA	NA	NA	NA	NA	NA	NA	NA	0.41,1,0.1,0.33	FALSE	NA	NA	NA	NA	0.7144345	NA	0.1523712	NA	INTERGENIC(MODIFIER||||||||||1)	NA	NA	-
9	Chr09	11076170	NA	C	G	222	PASS	22	0,0,9,13	39	-93	1	2	NA	NA	NA	NA	NA	NA	NA	NA	NA	FALSE	NA	NA	NA	NA	NA	NA	0.2011745	NA	INTERGENIC(MODIFIER||||||||||1)	NA	NA	-
9	Chr09	11076255	NA	T	G	222	PASS	29	0,0,11,18	38	-114	1	2	NA	NA	NA	NA	NA	NA	NA	NA	NA	FALSE	NA	NA	NA	NA	NA	NA	0.226358	NA	INTERGENIC(MODIFIER||||||||||1)	NA	NA	-
9	Chr09	11076269	NA	C	G	222	PASS	29	0,0,10,18	38	-111	1	2	NA	NA	NA	NA	NA	NA	NA	NA	NA	FALSE	NA	NA	NA	NA	NA	NA	0.1531539	NA	INTERGENIC(MODIFIER||||||||||1)	NA	NA	-
9	Chr09	11076398	NA	G	A	222	PASS	13	0,0,8,5	46	-66	1	2	NA	NA	NA	NA	NA	NA	NA	NA	NA	FALSE	NA	NA	NA	NA	NA	NA	0.1507163	NA	INTERGENIC(MODIFIER||||||||||1)	NA	NA	-
9	Chr09	11077116	NA	G	A	143	PASS	13	0,2,8,2	36	-45	1	2	NA	NA	NA	NA	NA	NA	NA	NA	0.091,0.19,1,1	FALSE	NA	NA	NA	NA	-1.611259	NA	0.1379769	NA	INTERGENIC(MODIFIER||||||||||1)	NA	NA	-
9	Chr09	11077158	NA	C	T	137	PASS	11	0,0,7,4	25	-60	1	2	NA	NA	NA	NA	NA	NA	NA	NA	NA	FALSE	NA	NA	NA	NA	NA	NA	0.1432465	NA	INTERGENIC(MODIFIER||||||||||1)	NA	NA	-
9	Chr09	11077190	NA	T	C	125	PASS	12	0,0,5,6	23	-60	1	2	NA	NA	NA	NA	NA	NA	NA	NA	NA	FALSE	NA	NA	NA	NA	NA	NA	0.1343529	NA	INTERGENIC(MODIFIER||||||||||1)	NA	NA	-
9	Chr09	11077218	NA	A	T	132	PASS	11	0,0,4,7	27	-60	1	2	NA	NA	NA	NA	NA	NA	NA	NA	NA	FALSE	NA	NA	NA	NA	NA	NA	0.04020915	NA	INTERGENIC(MODIFIER||||||||||1)	NA	NA	-
9	Chr09	11077240	NA	T	C	144	PASS	11	0,0,4,7	31	-60	1	2	NA	NA	NA	NA	NA	NA	NA	NA	NA	FALSE	NA	NA	NA	NA	NA	NA	0.06083729	NA	INTERGENIC(MODIFIER||||||||||1)	NA	NA	-
9	Chr09	11077422	NA	A	G	222	PASS	17	0,0,5,12	46	-78	1	2	NA	NA	NA	NA	NA	NA	NA	NA	NA	FALSE	NA	NA	NA	NA	NA	NA	0.1642247	NA	INTERGENIC(MODIFIER||||||||||1)	NA	NA	-
9	Chr09	11077598	NA	G	A	222	PASS	17	0,0,3,14	46	-78	1	2	NA	NA	NA	NA	NA	NA	NA	NA	NA	FALSE	NA	NA	NA	NA	NA	NA	0.1762929	NA	INTERGENIC(MODIFIER||||||||||1)	NA	NA	-
9	Chr09	11077671	NA	C	A	69	PASS	3	0,0,1,2	43	-36	1	2	NA	NA	NA	NA	NA	NA	NA	NA	NA	FALSE	NA	NA	NA	NA	NA	NA	0.06733101	NA	INTERGENIC(MODIFIER||||||||||1)	NA	NA	-
9	Chr09	11077771	NA	T	C	208	PASS	10	0,0,5,5	39	-57	1	2	NA	NA	NA	NA	NA	NA	NA	NA	NA	FALSE	NA	NA	NA	NA	NA	NA	0.09000382	NA	INTERGENIC(MODIFIER||||||||||1)	NA	NA	-
9	Chr09	11077859	NA	G	A	177	PASS	10	0,0,5,4	34	-54	1	2	NA	NA	NA	NA	NA	NA	NA	NA	NA	FALSE	NA	NA	NA	NA	NA	NA	0.1296681	NA	INTERGENIC(MODIFIER||||||||||1)	NA	NA	-
9	Chr09	11077888	NA	T	G	222	PASS	13	0,0,9,4	34	-66	1	2	NA	NA	NA	NA	NA	NA	NA	NA	NA	FALSE	NA	NA	NA	NA	NA	NA	0.06337532	NA	INTERGENIC(MODIFIER||||||||||1)	NA	NA	-
9	Chr09	11077950	NA	T	C	218	PASS	13	0,0,10,3	35	-66	1	2	NA	NA	NA	NA	NA	NA	NA	NA	NA	FALSE	NA	NA	NA	NA	NA	NA	0.1526625	NA	INTERGENIC(MODIFIER||||||||||1)	NA	NA	-
9	Chr09	11078017	NA	G	T	222	PASS	12	0,0,7,4	39	-60	1	2	NA	NA	NA	NA	NA	NA	NA	NA	NA	FALSE	NA	NA	NA	NA	NA	NA	0.1383885	NA	INTERGENIC(MODIFIER||||||||||1)	NA	NA	-
9	Chr09	11078539	NA	G	A	118	PASS	20	8,4,6,2	47	121	0.5	1	NA	NA	NA	NA	NA	NA	NA	NA	1,0.087,0.081,1	FALSE	NA	NA	NA	NA	-0.5786375	NA	0.1065814	NA	INTERGENIC(MODIFIER||||||||||1)	NA	NA	-
9	Chr09	11078580	NA	T	G	222	PASS	16	0,0,12,4	46	-75	1	2	NA	NA	NA	NA	NA	NA	NA	NA	NA	FALSE	NA	NA	NA	NA	NA	NA	0.1744045	NA	INTERGENIC(MODIFIER||||||||||1)	NA	NA	-
9	Chr09	11079078	NA	T	G	222	PASS	21	0,0,10,9	38	-84	1	2	NA	NA	NA	NA	NA	NA	NA	NA	NA	FALSE	NA	NA	NA	NA	NA	NA	0.1915665	NA	INTERGENIC(MODIFIER||||||||||1)	NA	NA	-
9	Chr09	11079084	NA	G	A	222	PASS	19	0,0,8,9	37	-78	1	2	NA	NA	NA	NA	NA	NA	NA	NA	NA	FALSE	NA	NA	NA	NA	NA	NA	0.03867352	NA	INTERGENIC(MODIFIER||||||||||1)	NA	NA	-
9	Chr09	11079163	NA	C	T	222	PASS	19	0,0,11,8	40	-84	1	2	NA	NA	NA	NA	NA	NA	NA	NA	NA	FALSE	NA	NA	NA	NA	NA	NA	0.1004548	NA	INTERGENIC(MODIFIER||||||||||1)	NA	NA	-
9	Chr09	11079269	NA	G	C	159	PASS	11	0,0,7,3	39	-57	1	2	NA	NA	NA	NA	NA	NA	NA	NA	NA	FALSE	NA	NA	NA	NA	NA	NA	0.1331557	NA	INTERGENIC(MODIFIER||||||||||1)	NA	NA	-
9	Chr09	11079279	NA	G	A	152	PASS	12	0,0,9,3	34	-63	1	2	NA	NA	NA	NA	NA	NA	NA	NA	NA	FALSE	NA	NA	NA	NA	NA	NA	0.136709	NA	INTERGENIC(MODIFIER||||||||||1)	NA	NA	-
9	Chr09	11079344	NA	C	T	190	PASS	16	0,0,11,5	28	-75	1	2	NA	NA	NA	NA	NA	NA	NA	NA	NA	FALSE	NA	NA	NA	NA	NA	NA	0.1785187	NA	INTERGENIC(MODIFIER||||||||||1)	NA	NA	-
9	Chr09	11079381	NA	G	C	215	PASS	16	0,0,9,7	28	-75	1	2	NA	NA	NA	NA	NA	NA	NA	NA	NA	FALSE	NA	NA	NA	NA	NA	NA	0.1094456	NA	INTERGENIC(MODIFIER||||||||||1)	NA	NA	-
9	Chr09	11079397	NA	G	A	221	PASS	16	0,0,10,6	30	-75	1	2	NA	NA	NA	NA	NA	NA	NA	NA	NA	FALSE	NA	NA	NA	NA	NA	NA	0.1310399	NA	INTERGENIC(MODIFIER||||||||||1)	NA	NA	-
9	Chr09	11079684	NA	A	G	222	PASS	19	0,0,12,6	34	-81	1	2	NA	NA	NA	NA	NA	NA	NA	NA	NA	FALSE	NA	NA	NA	NA	NA	NA	0.05676562	NA	INTERGENIC(MODIFIER||||||||||1)	NA	NA	-
9	Chr09	11079718	NA	G	C	207	PASS	15	0,0,10,5	30	-72	1	2	NA	NA	NA	NA	NA	NA	NA	NA	NA	FALSE	NA	NA	NA	NA	NA	NA	0.1598712	NA	INTERGENIC(MODIFIER||||||||||1)	NA	NA	-
9	Chr09	11079728	NA	G	A	207	PASS	19	0,0,10,7	34	-78	1	2	NA	NA	NA	NA	NA	NA	NA	NA	NA	FALSE	NA	NA	NA	NA	NA	NA	0.1585928	NA	INTERGENIC(MODIFIER||||||||||1)	NA	NA	-
9	Chr09	11079964	NA	A	G	222	PASS	30	0,0,21,9	40	-117	1	2	NA	NA	NA	NA	NA	NA	NA	NA	NA	FALSE	NA	NA	NA	NA	NA	NA	0.2527642	NA	INTERGENIC(MODIFIER||||||||||1)	NA	NA	-
9	Chr09	11079967	NA	A	G	222	PASS	31	0,0,22,9	40	-120	1	2	NA	NA	NA	NA	NA	NA	NA	NA	NA	FALSE	NA	NA	NA	NA	NA	NA	0.2871812	NA	INTERGENIC(MODIFIER||||||||||1)	NA	NA	-
9	Chr09	11080198	NA	T	C	222	PASS	22	0,0,5,17	44	-90	1	2	NA	NA	NA	NA	NA	NA	NA	NA	NA	FALSE	NA	NA	NA	NA	NA	NA	0.2060689	NA	INTERGENIC(MODIFIER||||||||||1)	NA	NA	-
9	Chr09	11080466	NA	C	T	222	PASS	19	0,0,5,14	40	-84	1	2	NA	NA	NA	NA	NA	NA	NA	NA	NA	FALSE	NA	NA	NA	NA	NA	NA	0.1255879	NA	INTERGENIC(MODIFIER||||||||||1)	NA	NA	-
9	Chr09	11080467	NA	G	A	222	PASS	19	0,0,5,14	40	-84	1	2	NA	NA	NA	NA	NA	NA	NA	NA	NA	FALSE	NA	NA	NA	NA	NA	NA	0.1345002	NA	INTERGENIC(MODIFIER||||||||||1)	NA	NA	-
9	Chr09	11080688	NA	T	C	156	PASS	7	0,0,3,3	44	-45	1	2	NA	NA	NA	NA	NA	NA	NA	NA	NA	FALSE	NA	NA	NA	NA	NA	NA	0.07819752	NA	INTERGENIC(MODIFIER||||||||||1)	NA	NA	-
9	Chr09	11080811	NA	A	C	125	PASS	6	0,0,2,4	39	-45	1	2	NA	NA	NA	NA	NA	NA	NA	NA	NA	FALSE	NA	NA	NA	NA	NA	NA	0.1047189	NA	INTERGENIC(MODIFIER||||||||||1)	NA	NA	-
9	Chr09	11080848	NA	T	C	64.5	PASS	5	0,0,1,3	41	-39	1	2	NA	NA	NA	NA	NA	NA	NA	NA	NA	FALSE	NA	NA	NA	NA	NA	NA	0.05619835	NA	INTERGENIC(MODIFIER||||||||||1)	NA	NA	-
9	Chr09	11080921	NA	T	A	199	PASS	9	0,0,3,6	44	-54	1	2	NA	NA	NA	NA	NA	NA	NA	NA	NA	FALSE	NA	NA	NA	NA	NA	NA	0.1259159	NA	INTERGENIC(MODIFIER||||||||||1)	NA	NA	-
9	Chr09	11081036	NA	C	T	129	PASS	5	0,0,2,3	43	-42	1	2	NA	NA	NA	NA	NA	NA	NA	NA	NA	FALSE	NA	NA	NA	NA	NA	NA	0.09464066	NA	INTERGENIC(MODIFIER||||||||||1)	NA	NA	-
9	Chr09	11081204	NA	G	C	222	PASS	16	0,0,12,4	39	-75	1	2	NA	NA	NA	NA	NA	NA	NA	NA	NA	FALSE	NA	NA	NA	NA	NA	NA	0.1718559	NA	INTERGENIC(MODIFIER||||||||||1)	NA	NA	-
9	Chr09	11081210	NA	G	A	222	PASS	17	0,0,13,4	40	-78	1	2	NA	NA	NA	NA	NA	NA	NA	NA	NA	FALSE	NA	NA	NA	NA	NA	NA	0.1428455	NA	INTERGENIC(MODIFIER||||||||||1)	NA	NA	-
9	Chr09	11081374	NA	A	G	187	PASS	13	0,0,8,4	32	-63	1	2	NA	NA	NA	NA	NA	NA	NA	NA	NA	FALSE	NA	NA	NA	NA	NA	NA	0.1534248	NA	INTERGENIC(MODIFIER||||||||||1)	NA	NA	-
9	Chr09	11081424	NA	G	A	209	PASS	15	0,0,7,8	27	-72	1	2	NA	NA	NA	NA	NA	NA	NA	NA	NA	FALSE	NA	NA	NA	NA	NA	NA	0.1482034	NA	INTERGENIC(MODIFIER||||||||||1)	NA	NA	-
9	Chr09	11081436	NA	C	T	190	PASS	16	0,0,7,7	26	-69	1	2	NA	NA	NA	NA	NA	NA	NA	NA	NA	FALSE	NA	NA	NA	NA	NA	NA	0.1666939	NA	INTERGENIC(MODIFIER||||||||||1)	NA	NA	-
9	Chr09	11081471	NA	T	C	222	PASS	16	0,0,9,7	33	-75	1	2	NA	NA	NA	NA	NA	NA	NA	NA	NA	FALSE	NA	NA	NA	NA	NA	NA	0.1570237	NA	INTERGENIC(MODIFIER||||||||||1)	NA	NA	-
9	Chr09	11081658	NA	T	C	222	PASS	15	0,0,11,4	44	-72	1	2	NA	NA	NA	NA	NA	NA	NA	NA	NA	FALSE	NA	NA	NA	NA	NA	NA	0.1683142	NA	INTERGENIC(MODIFIER||||||||||1)	NA	NA	-
9	Chr09	11081765	NA	G	C	222	PASS	21	0,0,11,8	38	-84	1	2	NA	NA	NA	NA	NA	NA	NA	NA	NA	FALSE	NA	NA	NA	NA	NA	NA	0.1710923	NA	INTERGENIC(MODIFIER||||||||||1)	NA	NA	-
9	Chr09	11081831	NA	A	G	222	PASS	20	0,0,11,8	35	-84	1	2	NA	NA	NA	NA	NA	NA	NA	NA	NA	FALSE	NA	NA	NA	NA	NA	NA	0.1910847	NA	INTERGENIC(MODIFIER||||||||||1)	NA	NA	-
9	Chr09	11081866	NA	C	T	222	PASS	19	0,0,11,8	35	-84	1	2	NA	NA	NA	NA	NA	NA	NA	NA	NA	FALSE	NA	NA	NA	NA	NA	NA	0.1807384	NA	INTERGENIC(MODIFIER||||||||||1)	NA	NA	-
9	Chr09	11081919	NA	G	A	222	PASS	17	0,0,8,8	38	-75	1	2	NA	NA	NA	NA	NA	NA	NA	NA	NA	FALSE	NA	NA	NA	NA	NA	NA	0.05734838	NA	INTERGENIC(MODIFIER||||||||||1)	NA	NA	-
9	Chr09	11082143	NA	G	T	222	PASS	22	0,0,8,13	44	-90	1	2	NA	NA	NA	NA	NA	NA	NA	NA	NA	FALSE	NA	NA	NA	NA	NA	NA	0.1789201	NA	INTERGENIC(MODIFIER||||||||||1)	NA	NA	-
9	Chr09	11082271	NA	G	A	222	PASS	21	0,0,8,13	45	-90	1	2	NA	NA	NA	NA	NA	NA	NA	NA	NA	FALSE	NA	NA	NA	NA	NA	NA	0.2001802	NA	INTERGENIC(MODIFIER||||||||||1)	NA	NA	-
9	Chr09	11082474	NA	A	G	222	PASS	11	0,0,6,5	44	-60	1	2	NA	NA	NA	NA	NA	NA	NA	NA	NA	FALSE	NA	NA	NA	NA	NA	NA	0.1432975	NA	INTERGENIC(MODIFIER||||||||||1)	NA	NA	-
9	Chr09	11082763	NA	C	T	222	PASS	21	1,0,11,9	44	-75	1	2	NA	NA	NA	NA	NA	NA	NA	NA	1,0.4,1,0.25	FALSE	NA	NA	NA	NA	0.9082951	NA	0.1975151	NA	INTERGENIC(MODIFIER||||||||||1)	NA	NA	-
9	Chr09	11082975	NA	T	C	222	PASS	24	0,0,10,14	38	-99	1	2	NA	NA	NA	NA	NA	NA	NA	NA	NA	FALSE	NA	NA	NA	NA	NA	NA	0.2263776	NA	INTERGENIC(MODIFIER||||||||||1)	NA	NA	-
9	Chr09	11083093	NA	A	G	222	PASS	21	1,1,12,7	34	-65	1	2	NA	NA	NA	NA	NA	NA	NA	NA	1,1,1,0.25	FALSE	NA	NA	NA	NA	-0.2995211	NA	0.1390276	NA	INTERGENIC(MODIFIER||||||||||1)	NA	NA	-
9	Chr09	11083164	NA	C	T	222	PASS	19	2,0,9,7	36	-50	1	2	NA	NA	NA	NA	NA	NA	NA	NA	0.5,1,1,1	FALSE	NA	NA	NA	NA	0.7726833	NA	0.1737187	NA	INTERGENIC(MODIFIER||||||||||1)	NA	NA	-
9	Chr09	11083395	NA	G	A	222	PASS	35	1,4,16,14	39	-70	1	2	NA	NA	NA	NA	NA	NA	NA	NA	0.34,1,1,1	FALSE	NA	NA	NA	NA	-0.3064129	NA	0.04690799	NA	INTERGENIC(MODIFIER||||||||||1)	NA	NA	-
9	Chr09	11083741	NA	A	G	222	PASS	23	0,0,11,12	34	-96	1	2	NA	NA	NA	NA	NA	NA	NA	NA	NA	FALSE	NA	NA	NA	NA	NA	NA	0.1070712	NA	INTERGENIC(MODIFIER||||||||||1)	NA	NA	-
9	Chr09	11083776	NA	A	C	209	PASS	18	0,0,10,8	26	-81	1	2	NA	NA	NA	NA	NA	NA	NA	NA	NA	FALSE	NA	NA	NA	NA	NA	NA	0.1399997	NA	INTERGENIC(MODIFIER||||||||||1)	NA	NA	-
9	Chr09	11083810	NA	T	C	127	PASS	15	0,0,10,5	26	-72	1	2	NA	NA	NA	NA	NA	NA	NA	NA	NA	FALSE	NA	NA	NA	NA	NA	NA	0.164524	NA	INTERGENIC(MODIFIER||||||||||1)	NA	NA	-
9	Chr09	11083877	NA	T	C	135	PASS	11	0,0,6,4	27	-57	1	2	NA	NA	NA	NA	NA	NA	NA	NA	NA	FALSE	NA	NA	NA	NA	NA	NA	0.05251285	NA	INTERGENIC(MODIFIER||||||||||1)	NA	NA	-
9	Chr09	11083896	NA	T	C	140	PASS	12	0,0,7,5	27	-63	1	2	NA	NA	NA	NA	NA	NA	NA	NA	NA	FALSE	NA	NA	NA	NA	NA	NA	0.0481924	NA	INTERGENIC(MODIFIER||||||||||1)	NA	NA	-
9	Chr09	11083912	NA	T	C	171	PASS	12	0,0,6,6	27	-63	1	2	NA	NA	NA	NA	NA	NA	NA	NA	NA	FALSE	NA	NA	NA	NA	NA	NA	0.1545193	NA	INTERGENIC(MODIFIER||||||||||1)	NA	NA	-
9	Chr09	11083981	NA	A	C	222	PASS	18	0,0,11,5	36	-75	1	2	NA	NA	NA	NA	NA	NA	NA	NA	NA	FALSE	NA	NA	NA	NA	NA	NA	0.07696215	NA	INTERGENIC(MODIFIER||||||||||1)	NA	NA	-
9	Chr09	11083991	NA	A	G	222	PASS	20	0,0,11,8	39	-84	1	2	NA	NA	NA	NA	NA	NA	NA	NA	NA	FALSE	NA	NA	NA	NA	NA	NA	0.1327884	NA	INTERGENIC(MODIFIER||||||||||1)	NA	NA	-
9	Chr09	11084048	NA	AGGGGGGGGGGGG	AGGGGGGGGGG,AGGGGGGGGG	62.5	PASS	28	0,0,14,9	44	-79.5	1	2	NA	24,0.857143	NA	NA	NA	NA	NA	NA	NA	TRUE	NA	NA	NA	NA	NA	NA	0.1789661	NA	INTERGENIC(MODIFIER||||||||||1),INTERGENIC(MODIFIER||||||||||2)	NA	NA	-
9	Chr09	11084159	NA	C	G	226	PASS	43	15,0,15,13	28	-21	0.5718	1	NA	NA	NA	NA	NA	NA	NA	NA	0.0013,0.12,1,0.02	FALSE	NA	NA	NA	NA	-0.5733531	NA	0.1830649	NA	INTERGENIC(MODIFIER||||||||||1)	NA	NA	-
9	Chr09	11084213	NA	G	A	226	PASS	42	13,0,16,13	29	-26	0.8294	1	NA	NA	NA	NA	NA	NA	NA	NA	0.0034,0.28,1,1	FALSE	NA	NA	NA	NA	-2.421451	NA	0.276618	NA	INTERGENIC(MODIFIER||||||||||1)	NA	NA	-
9	Chr09	11084884	NA	A	C	222	PASS	24	0,0,12,9	43	-90	1	2	NA	NA	NA	NA	NA	NA	NA	NA	NA	FALSE	NA	NA	NA	NA	NA	NA	0.1392751	NA	INTERGENIC(MODIFIER||||||||||1)	NA	NA	-
9	Chr09	11084995	NA	A	G	190	PASS	12	0,0,4,8	33	-63	1	2	NA	NA	NA	NA	NA	NA	NA	NA	NA	FALSE	NA	NA	NA	NA	NA	NA	0.154611	NA	INTERGENIC(MODIFIER||||||||||1)	NA	NA	-
9	Chr09	11085053	NA	C	T	83.3	PASS	5	0,0,2,3	31	-42	1	2	NA	NA	NA	NA	NA	NA	NA	NA	NA	FALSE	NA	NA	NA	NA	NA	NA	0.08892796	NA	INTERGENIC(MODIFIER||||||||||1)	NA	NA	-
9	Chr09	11085254	NA	C	T	65	PASS	16	0,0,7,9	12	-75	1	2	NA	NA	NA	NA	NA	NA	NA	NA	NA	FALSE	NA	NA	NA	NA	NA	NA	0.1781078	NA	INTERGENIC(MODIFIER||||||||||1)	NA	NA	-
9	Chr09	11085258	NA	A	G	65	PASS	17	0,0,7,9	12	-75	1	2	NA	NA	NA	NA	NA	NA	NA	NA	NA	FALSE	NA	NA	NA	NA	NA	NA	0.1785058	NA	INTERGENIC(MODIFIER||||||||||1)	NA	NA	-
9	Chr09	11085271	NA	C	T	125	PASS	22	0,0,9,12	21	-90	1	2	NA	NA	NA	NA	NA	NA	NA	NA	NA	FALSE	NA	NA	NA	NA	NA	NA	0.0989187	NA	INTERGENIC(MODIFIER||||||||||1)	NA	NA	-
9	Chr09	11085303	NA	C	A	222	PASS	25	0,0,11,12	27	-96	1	2	NA	NA	NA	NA	NA	NA	NA	NA	NA	FALSE	NA	NA	NA	NA	NA	NA	0.1628697	NA	INTERGENIC(MODIFIER||||||||||1)	NA	NA	-
9	Chr09	11085383	NA	G	A	222	PASS	19	2,1,6,9	35	-41	1	2	NA	NA	NA	NA	NA	NA	NA	NA	0.56,1,1,1	FALSE	NA	NA	NA	NA	2.606335	NA	0.1619391	NA	INTERGENIC(MODIFIER||||||||||1)	NA	NA	-
9	Chr09	11085728	NA	T	C	210	PASS	10	0,0,3,7	39	-57	1	2	NA	NA	NA	NA	NA	NA	NA	NA	NA	FALSE	NA	NA	NA	NA	NA	NA	0.09639229	NA	INTERGENIC(MODIFIER||||||||||1)	NA	NA	-
9	Chr09	11086037	NA	A	G	206	PASS	11	0,0,3,8	44	-60	1	2	NA	NA	NA	NA	NA	NA	NA	NA	NA	FALSE	NA	NA	NA	NA	NA	NA	0.08944643	NA	INTERGENIC(MODIFIER||||||||||1)	NA	NA	-
9	Chr09	11089595	NA	A	C	50.1	PASS	6	0,0,6,0	22	-45	1	2	NA	NA	NA	NA	NA	NA	NA	NA	NA	FALSE	NA	NA	NA	NA	NA	NA	0.09968024	NA	INTERGENIC(MODIFIER||||||||||1)	NA	NA	-
9	Chr09	11089849	NA	C	T	9.49	Qual	3	0,0,0,3	17	-36	1	2	NA	NA	NA	NA	NA	NA	NA	NA	NA	FALSE	NA	NA	NA	NA	NA	NA	0.06188863	NA	INTERGENIC(MODIFIER||||||||||1)	NA	NA	-
9	Chr09	11091227	NA	G	T	180	PASS	12	0,0,6,6	31	-63	1	2	NA	NA	NA	NA	NA	NA	NA	NA	NA	FALSE	NA	NA	NA	NA	NA	NA	0.1307581	NA	INTERGENIC(MODIFIER||||||||||1)	NA	NA	-
9	Chr09	11091259	NA	T	C	222	PASS	14	0,0,7,7	32	-69	1	2	NA	NA	NA	NA	NA	NA	NA	NA	NA	FALSE	NA	NA	NA	NA	NA	NA	0.1130904	NA	INTERGENIC(MODIFIER||||||||||1)	NA	NA	-
9	Chr09	11091334	NA	C	T	157	PASS	10	0,0,7,3	31	-57	1	2	NA	NA	NA	NA	NA	NA	NA	NA	NA	FALSE	NA	NA	NA	NA	NA	NA	0.1233541	NA	INTERGENIC(MODIFIER||||||||||1)	NA	NA	-
9	Chr09	11091388	NA	C	T	132	PASS	10	0,0,7,2	34	-54	1	2	NA	NA	NA	NA	NA	NA	NA	NA	NA	FALSE	NA	NA	NA	NA	NA	NA	0.06240164	NA	INTERGENIC(MODIFIER||||||||||1)	NA	NA	-
9	Chr09	11091406	NA	TCGTCGGC	TCGTCGGCGTCGGC	136	PASS	9	0,0,7,2	34	-61.5	1	2	NA	9,1.000000	NA	NA	NA	NA	NA	NA	NA	TRUE	NA	NA	NA	NA	NA	NA	0.115805	NA	INTERGENIC(MODIFIER||||||||||1)	NA	NA	-
9	Chr09	11091543	NA	C	T	195	PASS	11	0,0,9,2	42	-60	1	2	NA	NA	NA	NA	NA	NA	NA	NA	NA	FALSE	NA	NA	NA	NA	NA	NA	0.08276726	NA	INTERGENIC(MODIFIER||||||||||1)	NA	NA	-
9	Chr09	11091588	NA	C	T	160	PASS	11	0,0,10,1	40	-60	1	2	NA	NA	NA	NA	NA	NA	NA	NA	NA	FALSE	NA	NA	NA	NA	NA	NA	0.1123362	NA	INTERGENIC(MODIFIER||||||||||1)	NA	NA	-
9	Chr09	11091655	NA	A	G	178	PASS	11	0,0,8,2	34	-57	1	2	NA	NA	NA	NA	NA	NA	NA	NA	NA	FALSE	NA	NA	NA	NA	NA	NA	0.1204806	NA	INTERGENIC(MODIFIER||||||||||1)	NA	NA	-
9	Chr09	11091717	NA	C	T	222	PASS	17	0,0,12,5	33	-78	1	2	NA	NA	NA	NA	NA	NA	NA	NA	NA	FALSE	NA	NA	NA	NA	NA	NA	0.1829629	NA	INTERGENIC(MODIFIER||||||||||1)	NA	NA	-
9	Chr09	11091769	NA	T	G	222	PASS	17	0,0,11,6	31	-78	1	2	NA	NA	NA	NA	NA	NA	NA	NA	NA	FALSE	NA	NA	NA	NA	NA	NA	0.1769179	NA	INTERGENIC(MODIFIER||||||||||1)	NA	NA	-
9	Chr09	11091785	NA	T	C	222	PASS	20	0,0,11,8	32	-84	1	2	NA	NA	NA	NA	NA	NA	NA	NA	NA	FALSE	NA	NA	NA	NA	NA	NA	0.1692913	NA	INTERGENIC(MODIFIER||||||||||1)	NA	NA	-
9	Chr09	11091960	NA	G	A	222	PASS	22	0,0,7,13	31	-87	1	2	NA	NA	NA	NA	NA	NA	NA	NA	NA	FALSE	NA	NA	NA	NA	NA	NA	0.1494384	NA	INTERGENIC(MODIFIER||||||||||1)	NA	NA	-
9	Chr09	11092056	NA	C	T	222	PASS	32	2,1,10,18	33	-74	1	2	NA	NA	NA	NA	NA	NA	NA	NA	0.54,0.3,1,0.37	FALSE	NA	NA	NA	NA	1.236083	NA	0.2287638	NA	INTERGENIC(MODIFIER||||||||||1)	NA	NA	-
9	Chr09	11092093	NA	G	A	222	PASS	31	3,1,13,13	34	-63	1	2	NA	NA	NA	NA	NA	NA	NA	NA	0.6,1,1,0.19	FALSE	NA	NA	NA	NA	0.1525222	NA	0.08116201	NA	INTERGENIC(MODIFIER||||||||||1)	NA	NA	-
9	Chr09	11092197	NA	C	A	222	PASS	20	0,0,12,8	38	-87	1	2	NA	NA	NA	NA	NA	NA	NA	NA	NA	FALSE	NA	NA	NA	NA	NA	NA	0.1974631	NA	INTERGENIC(MODIFIER||||||||||1)	NA	NA	-
9	Chr09	11092283	NA	G	C	191	PASS	16	0,1,4,11	30	-63	1	2	NA	NA	NA	NA	NA	NA	NA	NA	1,1,1,1	FALSE	NA	NA	NA	NA	0.8677219	NA	0.1689955	NA	INTERGENIC(MODIFIER||||||||||1)	NA	NA	-
9	Chr09	11092421	NA	C	T	222	PASS	16	0,0,7,9	45	-75	1	2	NA	NA	NA	NA	NA	NA	NA	NA	NA	FALSE	NA	NA	NA	NA	NA	NA	0.173283	NA	INTERGENIC(MODIFIER||||||||||1)	NA	NA	-
9	Chr09	11092557	NA	A	G	132	PASS	10	0,0,2,8	31	-57	1	2	NA	NA	NA	NA	NA	NA	NA	NA	NA	FALSE	NA	NA	NA	NA	NA	NA	0.1331557	NA	INTERGENIC(MODIFIER||||||||||1)	NA	NA	-
9	Chr09	11092576	NA	C	T	89.5	PASS	10	0,1,2,6	27	-39	1	2	NA	NA	NA	NA	NA	NA	NA	NA	1,0.34,1,0.27	FALSE	NA	NA	NA	NA	0.1936492	NA	0.08272155	NA	INTERGENIC(MODIFIER||||||||||1)	NA	NA	-
9	Chr09	11092666	NA	A	G	48.3	PASS	5	0,0,3,2	21	-42	1	2	NA	NA	NA	NA	NA	NA	NA	NA	NA	FALSE	NA	NA	NA	NA	NA	NA	0.06757191	NA	INTERGENIC(MODIFIER||||||||||1)	NA	NA	-
9	Chr09	11092706	NA	T	G	64	PASS	8	0,0,4,4	17	-51	1	2	NA	NA	NA	NA	NA	NA	NA	NA	NA	FALSE	NA	NA	NA	NA	NA	NA	0.02200804	NA	INTERGENIC(MODIFIER||||||||||1)	NA	NA	-
9	Chr09	11092711	NA	T	C	72	PASS	9	0,0,5,4	21	-54	1	2	NA	NA	NA	NA	NA	NA	NA	NA	NA	FALSE	NA	NA	NA	NA	NA	NA	0.06424869	NA	INTERGENIC(MODIFIER||||||||||1)	NA	NA	-
9	Chr09	11092765	NA	C	G	139	PASS	13	1,0,6,6	24	-55	1	2	NA	NA	NA	NA	NA	NA	NA	NA	1,0.33,1,1	FALSE	NA	NA	NA	NA	1.202676	NA	0.05062221	NA	INTERGENIC(MODIFIER||||||||||1)	NA	NA	-
9	Chr09	11092780	NA	C	T	131	PASS	13	1,0,5,5	26	-50	1	2	NA	NA	NA	NA	NA	NA	NA	NA	1,0.35,1,1	FALSE	NA	NA	NA	NA	1.106797	NA	0.138719	NA	INTERGENIC(MODIFIER||||||||||1)	NA	NA	-
9	Chr09	11092908	NA	T	TG	174	PASS	10	0,0,6,4	32	-64.5	1	2	NA	10,1.000000	NA	NA	NA	NA	NA	NA	NA	TRUE	NA	NA	NA	NA	NA	NA	0.1280591	NA	INTERGENIC(MODIFIER||||||||||1)	NA	NA	-
9	Chr09	11092968	NA	G	A	205	PASS	15	1,2,7,5	35	-42	1	2	NA	NA	NA	NA	NA	NA	NA	NA	0.57,0.16,1,0.22	FALSE	NA	NA	NA	NA	-0.07216878	NA	0.1404787	NA	INTERGENIC(MODIFIER||||||||||1)	NA	NA	-
9	Chr09	11093079	NA	G	A	222	PASS	20	3,0,10,5	42	-49	1	2	NA	NA	NA	NA	NA	NA	NA	NA	0.52,1,1,1	FALSE	NA	NA	NA	NA	-2.013986	NA	0.05084892	NA	INTERGENIC(MODIFIER||||||||||1)	NA	NA	-
9	Chr09	11093335	NA	A	G	222	PASS	25	0,0,18,6	42	-99	1	2	NA	NA	NA	NA	NA	NA	NA	NA	NA	FALSE	NA	NA	NA	NA	NA	NA	0.2484804	NA	INTERGENIC(MODIFIER||||||||||1)	NA	NA	-
9	Chr09	11093423	NA	G	A	222	PASS	28	0,1,16,11	42	-97	1	2	NA	NA	NA	NA	NA	NA	NA	NA	0.43,1,1,0.23	FALSE	NA	NA	NA	NA	0.4951876	NA	0.2333211	NA	INTERGENIC(MODIFIER||||||||||1)	NA	NA	-
9	Chr09	11093785	NA	G	T	222	PASS	35	0,0,13,17	42	-117	1	2	NA	NA	NA	NA	NA	NA	NA	NA	NA	FALSE	NA	NA	NA	NA	NA	NA	0.1617734	NA	INTERGENIC(MODIFIER||||||||||1)	NA	NA	-
9	Chr09	11093843	NA	A	G	222	PASS	38	0,0,18,20	39	-141	1	2	NA	NA	NA	NA	NA	NA	NA	NA	NA	FALSE	NA	NA	NA	NA	NA	NA	0.1154812	NA	INTERGENIC(MODIFIER||||||||||1)	NA	NA	-
9	Chr09	11093913	NA	G	A	225	PASS	43	3,4,15,21	38	-7.78	0.5025	1	NA	NA	NA	NA	NA	NA	NA	NA	1,0.46,1,1	FALSE	NA	NA	NA	NA	2.615358	NA	0.1571012	NA	INTERGENIC(MODIFIER||||||||||1)	NA	NA	-
9	Chr09	11094094	NA	T	C	222	PASS	33	0,0,21,11	37	-123	1	2	NA	NA	NA	NA	NA	NA	NA	NA	NA	FALSE	NA	NA	NA	NA	NA	NA	0.281411	NA	INTERGENIC(MODIFIER||||||||||1)	NA	NA	-
9	Chr09	11094255	NA	GAATTGTAGACAATTTGCTAAGCTTTCTAGAAA	GA	216	PASS	29	5,2,10,10	37	-42.5	1	2	NA	18,0.620690	NA	NA	NA	NA	NA	NA	0.41,0.23,1,0.31	TRUE	NA	NA	NA	NA	NA	NA	0.002330744	NA	INTERGENIC(MODIFIER||||||||||1)	NA	NA	-
9	Chr09	11094528	NA	C	T	20	PASS	36	8,16,4,7	32	23	0.5	1	NA	NA	NA	NA	NA	NA	NA	NA	1,1,0.0053,1	FALSE	NA	NA	NA	NA	1.90104	NA	0.1404958	NA	INTERGENIC(MODIFIER||||||||||1)	NA	NA	-
9	Chr09	11094630	NA	G	T	168	PASS	28	3,4,11,9	24	-12.3	0.508	1	NA	NA	NA	NA	NA	NA	NA	NA	0.68,1,1,1	FALSE	NA	NA	NA	NA	2.296126	NA	0.1752353	NA	INTERGENIC(MODIFIER||||||||||1)	NA	NA	-
9	Chr09	11094819	NA	A	G	142	PASS	12	0,0,4,8	27	-63	1	2	NA	NA	NA	NA	NA	NA	NA	NA	NA	FALSE	NA	NA	NA	NA	NA	NA	0.1182297	NA	INTERGENIC(MODIFIER||||||||||1)	NA	NA	-
9	Chr09	11094993	NA	A	G	43	PASS	14	1,0,4,8	13	-55	1	2	NA	NA	NA	NA	NA	NA	NA	NA	0.38,0.31,1,1	FALSE	NA	NA	NA	NA	-1.469937	NA	0.1499596	NA	INTERGENIC(MODIFIER||||||||||1)	NA	NA	-
9	Chr09	11095099	NA	G	A	27	PASS	25	8,7,2,8	22	30	0.5	1	NA	NA	NA	NA	NA	NA	NA	NA	0.21,1,0.3,1	FALSE	NA	NA	NA	NA	0.9152553	NA	0.07569851	NA	INTERGENIC(MODIFIER||||||||||1)	NA	NA	-
9	Chr09	11095320	NA	T	C	6.95	Qual	3	0,0,2,1	25	-36	1	2	NA	NA	NA	NA	NA	NA	NA	NA	NA	FALSE	NA	NA	NA	NA	NA	NA	0.02982819	NA	INTERGENIC(MODIFIER||||||||||1)	NA	NA	-
9	Chr09	11095362	NA	T	C	3.55	Qual	11	2,3,3,3	17	-6.58	0.5014	1	NA	NA	NA	NA	NA	NA	NA	NA	1,1,0.34,1	FALSE	NA	NA	NA	NA	0.7709109	NA	0.02910585	NA	INTERGENIC(MODIFIER||||||||||1)	NA	NA	-
9	Chr09	11095566	NA	A	G	122	PASS	8	0,0,4,3	29	-48	1	2	NA	NA	NA	NA	NA	NA	NA	NA	NA	FALSE	NA	NA	NA	NA	NA	NA	0.1142343	NA	INTERGENIC(MODIFIER||||||||||1)	NA	NA	-
9	Chr09	11096161	NA	C	T	205	PASS	26	2,1,10,12	25	-66	1	2	NA	NA	NA	NA	NA	NA	NA	NA	0.59,0.25,1,1	FALSE	NA	NA	NA	NA	-1.296175	NA	0.200691	NA	INTERGENIC(MODIFIER||||||||||1)	NA	NA	-
9	Chr09	11096171	NA	A	G	180	PASS	20	0,0,8,11	24	-84	1	2	NA	NA	NA	NA	NA	NA	NA	NA	NA	FALSE	NA	NA	NA	NA	NA	NA	0.09923269	NA	INTERGENIC(MODIFIER||||||||||1)	NA	NA	-
9	Chr09	11096275	NA	G	T	222	PASS	23	0,0,10,13	38	-96	1	2	NA	NA	NA	NA	NA	NA	NA	NA	NA	FALSE	NA	NA	NA	NA	NA	NA	0.159284	NA	INTERGENIC(MODIFIER||||||||||1)	NA	NA	-
9	Chr09	11096378	NA	T	G	222	PASS	29	0,0,12,12	42	-99	1	2	NA	NA	NA	NA	NA	NA	NA	NA	NA	FALSE	NA	NA	NA	NA	NA	NA	0.008272049	NA	INTERGENIC(MODIFIER||||||||||1)	NA	NA	-
9	Chr09	11096546	NA	T	C	222	PASS	27	0,0,12,13	38	-102	1	2	NA	NA	NA	NA	NA	NA	NA	NA	NA	FALSE	NA	NA	NA	NA	NA	NA	0.1222094	NA	INTERGENIC(MODIFIER||||||||||1)	NA	NA	-
9	Chr09	11096587	NA	G	A	222	PASS	29	2,0,16,11	38	-72	1	2	NA	NA	NA	NA	NA	NA	NA	NA	0.51,1,1,1	FALSE	NA	NA	NA	NA	2.19469	NA	0.2180889	NA	INTERGENIC(MODIFIER||||||||||1)	NA	NA	-
9	Chr09	11096718	NA	T	C	201	PASS	41	12,10,15,3	38	204	0.5	1	NA	NA	NA	NA	NA	NA	NA	NA	0.09,1,1,1	FALSE	NA	NA	NA	NA	0.7204386	NA	0.112183	NA	INTERGENIC(MODIFIER||||||||||1)	NA	NA	-
9	Chr09	11096896	NA	C	A	222	PASS	18	0,0,7,11	41	-81	1	2	NA	NA	NA	NA	NA	NA	NA	NA	NA	FALSE	NA	NA	NA	NA	NA	NA	0.1887634	NA	INTERGENIC(MODIFIER||||||||||1)	NA	NA	-
9	Chr09	11097504	NA	A	G	222	PASS	27	0,0,14,12	42	-105	1	2	NA	NA	NA	NA	NA	NA	NA	NA	NA	FALSE	NA	NA	NA	NA	NA	NA	0.1464326	NA	INTERGENIC(MODIFIER||||||||||1)	NA	NA	-
9	Chr09	11097600	NA	G	A	222	PASS	28	0,0,12,16	42	-111	1	2	NA	NA	NA	NA	NA	NA	NA	NA	NA	FALSE	NA	NA	NA	NA	NA	NA	0.04971252	NA	INTERGENIC(MODIFIER||||||||||1)	NA	NA	-
9	Chr09	11097701	NA	T	C	222	PASS	19	0,0,10,9	42	-84	1	2	NA	NA	NA	NA	NA	NA	NA	NA	NA	FALSE	NA	NA	NA	NA	NA	NA	0.1899909	NA	INTERGENIC(MODIFIER||||||||||1)	NA	NA	-
9	Chr09	11097964	NA	T	C	222	PASS	25	0,0,12,10	39	-93	1	2	NA	NA	NA	NA	NA	NA	NA	NA	NA	FALSE	NA	NA	NA	NA	NA	NA	0.1434243	NA	INTERGENIC(MODIFIER||||||||||1)	NA	NA	-
9	Chr09	11098114	NA	A	G	222	PASS	30	0,0,17,11	46	-111	1	2	NA	NA	NA	NA	NA	NA	NA	NA	NA	FALSE	NA	NA	NA	NA	NA	NA	0.03637374	NA	INTERGENIC(MODIFIER||||||||||1)	NA	NA	-
9	Chr09	11098187	NA	ACTCT	ACT	214	PASS	20	0,0,8,12	46	-94.5	1	2	NA	20,1.000000	NA	NA	NA	NA	NA	NA	NA	TRUE	NA	NA	NA	NA	NA	NA	0.09497222	NA	INTERGENIC(MODIFIER||||||||||1)	NA	NA	-
9	Chr09	11098280	NA	A	G	222	PASS	20	0,0,6,13	42	-84	1	2	NA	NA	NA	NA	NA	NA	NA	NA	NA	FALSE	NA	NA	NA	NA	NA	NA	0.1005724	NA	INTERGENIC(MODIFIER||||||||||1)	NA	NA	-
9	Chr09	11098568	NA	C	T	222	PASS	19	0,0,8,11	46	-84	1	2	NA	NA	NA	NA	NA	NA	NA	NA	NA	FALSE	NA	NA	NA	NA	NA	NA	0.1793371	NA	INTERGENIC(MODIFIER||||||||||1)	NA	NA	-
9	Chr09	11098725	NA	C	T	175	PASS	10	0,0,7,3	35	-57	1	2	NA	NA	NA	NA	NA	NA	NA	NA	NA	FALSE	NA	NA	NA	NA	NA	NA	0.138868	NA	INTERGENIC(MODIFIER||||||||||1)	NA	NA	-
9	Chr09	11098734	NA	A	G	169	PASS	12	0,0,8,3	34	-60	1	2	NA	NA	NA	NA	NA	NA	NA	NA	NA	FALSE	NA	NA	NA	NA	NA	NA	0.04782613	NA	INTERGENIC(MODIFIER||||||||||1)	NA	NA	-
9	Chr09	11098748	NA	C	G	131	PASS	10	0,0,7,2	31	-54	1	2	NA	NA	NA	NA	NA	NA	NA	NA	NA	FALSE	NA	NA	NA	NA	NA	NA	0.08898525	NA	INTERGENIC(MODIFIER||||||||||1)	NA	NA	-
9	Chr09	11098849	NA	T	C	222	PASS	23	1,1,10,11	39	-63	1	2	NA	NA	NA	NA	NA	NA	NA	NA	1,0.37,1,1	FALSE	NA	NA	NA	NA	1.909407	NA	0.2011998	NA	INTERGENIC(MODIFIER||||||||||1)	NA	NA	-
9	Chr09	11099004	NA	G	A	222	PASS	18	0,0,13,5	44	-81	1	2	NA	NA	NA	NA	NA	NA	NA	NA	NA	FALSE	NA	NA	NA	NA	NA	NA	0.181987	NA	INTERGENIC(MODIFIER||||||||||1)	NA	NA	-
9	Chr09	11099105	NA	G	A	222	PASS	12	0,0,9,3	42	-63	1	2	NA	NA	NA	NA	NA	NA	NA	NA	NA	FALSE	NA	NA	NA	NA	NA	NA	0.1484505	NA	INTERGENIC(MODIFIER||||||||||1)	NA	NA	-
9	Chr09	11099226	NA	G	A	222	PASS	21	0,1,13,7	43	-67	1	2	NA	NA	NA	NA	NA	NA	NA	NA	0.38,0.47,1,0.32	FALSE	NA	NA	NA	NA	0.7431505	NA	0.1332259	NA	INTERGENIC(MODIFIER||||||||||1)	NA	NA	-
9	Chr09	11099654	NA	T	A	222	PASS	20	0,0,7,13	34	-87	1	2	NA	NA	NA	NA	NA	NA	NA	NA	NA	FALSE	NA	NA	NA	NA	NA	NA	0.1756701	NA	INTERGENIC(MODIFIER||||||||||1)	NA	NA	-
9	Chr09	11099691	NA	C	T	105	PASS	11	0,0,3,8	21	-60	1	2	NA	NA	NA	NA	NA	NA	NA	NA	NA	FALSE	NA	NA	NA	NA	NA	NA	0.1397858	NA	INTERGENIC(MODIFIER||||||||||1)	NA	NA	-
9	Chr09	11099700	NA	G	A	59	PASS	10	0,0,4,6	13	-57	1	2	NA	NA	NA	NA	NA	NA	NA	NA	NA	FALSE	NA	NA	NA	NA	NA	NA	0.1380473	NA	INTERGENIC(MODIFIER||||||||||1)	NA	NA	-
9	Chr09	11099704	NA	C	T	59	PASS	10	0,0,4,6	13	-57	1	2	NA	NA	NA	NA	NA	NA	NA	NA	NA	FALSE	NA	NA	NA	NA	NA	NA	0.138868	NA	INTERGENIC(MODIFIER||||||||||1)	NA	NA	-
9	Chr09	11099784	NA	A	G	222	PASS	13	0,0,4,9	36	-66	1	2	NA	NA	NA	NA	NA	NA	NA	NA	NA	FALSE	NA	NA	NA	NA	NA	NA	0.124247	NA	INTERGENIC(MODIFIER||||||||||1)	NA	NA	-
9	Chr09	11099795	NA	C	A	222	PASS	14	0,0,4,10	36	-69	1	2	NA	NA	NA	NA	NA	NA	NA	NA	NA	FALSE	NA	NA	NA	NA	NA	NA	0.1662566	NA	INTERGENIC(MODIFIER||||||||||1)	NA	NA	-
9	Chr09	11099967	NA	A	G	127	PASS	11	0,0,2,9	33	-60	1	2	NA	NA	NA	NA	NA	NA	NA	NA	NA	FALSE	NA	NA	NA	NA	NA	NA	0.09256046	NA	INTERGENIC(MODIFIER||||||||||1)	NA	NA	-
9	Chr09	11100102	NA	G	A	79.5	PASS	4	0,0,0,4	40	-39	1	2	NA	NA	NA	NA	NA	NA	NA	NA	NA	FALSE	NA	NA	NA	NA	NA	NA	0.04829127	NA	INTERGENIC(MODIFIER||||||||||1)	NA	NA	-
9	Chr09	11100124	NA	T	C	51	PASS	3	0,0,0,3	40	-36	1	2	NA	NA	NA	NA	NA	NA	NA	NA	NA	FALSE	NA	NA	NA	NA	NA	NA	0.05748775	NA	INTERGENIC(MODIFIER||||||||||1)	NA	NA	-
9	Chr09	11103856	NA	C	T	18.6	PASS	6	2,1,0,3	19	-29	1	2	NA	NA	NA	NA	NA	NA	NA	NA	0.4,1,1,1	FALSE	NA	NA	NA	NA	-1.579671	NA	0.06619718	NA	INTERGENIC(MODIFIER||||||||||1)	NA	NA	-
9	Chr09	11103893	NA	C	T	28	PASS	3	0,0,0,3	26	-36	1	2	NA	NA	NA	NA	NA	NA	NA	NA	NA	FALSE	NA	NA	NA	NA	NA	NA	0.06186179	NA	INTERGENIC(MODIFIER||||||||||1)	NA	NA	-
9	Chr09	11106186	NA	A	G	42	PASS	16	0,0,3,12	13	-72	1	2	NA	NA	NA	NA	NA	NA	NA	NA	NA	FALSE	NA	NA	NA	NA	NA	NA	0.1721758	NA	INTRON(MODIFIER||||144|Sobic.009G080450|protein_coding|CODING|Sobic.009G080450.1.v3.1|4|1)	NA	NA	-
9	Chr09	11109603	NA	T	A	101	PASS	37	0,0,16,20	14	-135	1	2	NA	NA	NA	NA	NA	NA	NA	NA	NA	FALSE	NA	NA	NA	NA	NA	NA	0.3037922	NA	INTERGENIC(MODIFIER||||||||||1)	NA	NA	-
9	Chr09	11110731	NA	C	G	17.1	PASS	10	0,0,1,9	12	-51	1	2	NA	NA	NA	NA	NA	NA	NA	NA	NA	FALSE	NA	NA	NA	NA	NA	NA	0.06174185	NA	INTERGENIC(MODIFIER||||||||||1)	NA	NA	-
9	Chr09	11110743	NA	C	T	6.22	Qual	8	0,0,0,8	11	-51	1	2	NA	NA	NA	NA	NA	NA	NA	NA	NA	FALSE	NA	NA	NA	NA	NA	NA	0.1037482	NA	INTERGENIC(MODIFIER||||||||||1)	NA	NA	-
9	Chr09	11110814	NA	G	T	71	PASS	24	3,1,9,11	15	-59	1	2	NA	NA	NA	NA	NA	NA	NA	NA	0.59,0.062,1,1	FALSE	NA	NA	NA	NA	0.2711088	NA	0.1443284	NA	INTERGENIC(MODIFIER||||||||||1)	NA	NA	-
9	Chr09	11110888	NA	T	C	76	PASS	26	4,0,11,11	15	-64	1	2	NA	NA	NA	NA	NA	NA	NA	NA	0.11,0.17,1,0.26	FALSE	NA	NA	NA	NA	0.5330018	NA	0.09171041	NA	INTERGENIC(MODIFIER||||||||||1)	NA	NA	-
9	Chr09	11115017	NA	G	C	35	PASS	46	5,13,7,20	14	-8.63	0.5032	1	NA	NA	NA	NA	NA	NA	NA	NA	1,0.46,1,1	FALSE	NA	NA	NA	NA	-0.08108894	NA	0.0602372	NA	INTERGENIC(MODIFIER||||||||||1)	NA	NA	-
9	Chr09	11115188	NA	C	T	24.3	PASS	26	3,3,9,11	12	-42	1	2	NA	NA	NA	NA	NA	NA	NA	NA	1,0.13,1,0.3	FALSE	NA	NA	NA	NA	-0.2738613	NA	0.1792303	NA	INTERGENIC(MODIFIER||||||||||1)	NA	NA	-
9	Chr09	11116292	NA	C	T	56	PASS	8	0,0,8,0	21	-51	1	2	NA	NA	NA	NA	NA	NA	NA	NA	NA	FALSE	NA	NA	NA	NA	NA	NA	0.08051127	NA	INTERGENIC(MODIFIER||||||||||1)	NA	NA	-
9	Chr09	11116531	NA	G	T	90.5	PASS	30	8,3,10,9	18	-39	1	2	NA	NA	NA	NA	NA	NA	NA	NA	0.44,0.14,1,1	FALSE	NA	NA	NA	NA	2.840407	NA	0.1281811	NA	INTERGENIC(MODIFIER||||||||||1)	NA	NA	-
9	Chr09	11116764	NA	G	A	222	PASS	55	3,3,28,21	32	-118	1	2	NA	NA	NA	NA	NA	NA	NA	NA	1,0.23,1,1	FALSE	NA	NA	NA	NA	-2.929225	NA	0.1928701	NA	INTERGENIC(MODIFIER||||||||||1)	NA	NA	-
9	Chr09	11116847	NA	C	T	222	PASS	31	0,0,12,19	27	-111	1	2	NA	NA	NA	NA	NA	NA	NA	NA	NA	FALSE	NA	NA	NA	NA	NA	NA	0.1560219	NA	INTERGENIC(MODIFIER||||||||||1)	NA	NA	-
9	Chr09	11117259	NA	T	A	8.64	Qual	21	0,13,0,8	30	11.3	0.5	1	NA	NA	NA	NA	NA	NA	NA	NA	1,1,0.012,0.24	FALSE	NA	NA	NA	NA	0.9052585	NA	0.1219657	NA	INTERGENIC(MODIFIER||||||||||1)	NA	NA	-
9	Chr09	11117264	NA	C	A	116	PASS	21	0,8,0,13	30	11.3	0.5	1	NA	NA	NA	NA	NA	NA	NA	NA	1,1,1,1	FALSE	NA	NA	NA	NA	-0.8328378	NA	0.1563338	NA	INTERGENIC(MODIFIER||||||||||1)	NA	NA	-
9	Chr09	11119084	NA	T	A	140	PASS	12	1,0,11,0	37	-52	1	2	NA	NA	NA	NA	NA	NA	NA	NA	1,1,1,1	FALSE	NA	NA	NA	NA	-1.738096	NA	0.1146368	NA	INTERGENIC(MODIFIER||||||||||1)	NA	NA	-
9	Chr09	11119383	NA	T	G,C	147	PASS	12	0,0,12,0	39	-60	1	2	NA	NA	NA	NA	NA	NA	NA	NA	NA	FALSE	NA	NA	NA	NA	NA	NA	0.1492855	NA	INTERGENIC(MODIFIER||||||||||1),INTERGENIC(MODIFIER||||||||||2)	NA	NA	-
9	Chr09	11119873	NA	G	A	195	PASS	23	5,1,5,12	33	-18.1	0.5336	1	NA	NA	NA	NA	NA	NA	NA	NA	0.052,0.25,1,0.22	FALSE	NA	NA	NA	NA	0.385077	NA	0.1766183	NA	INTERGENIC(MODIFIER||||||||||1)	NA	NA	-
9	Chr09	11119954	NA	T	C	222	PASS	19	1,1,5,11	42	-59	1	2	NA	NA	NA	NA	NA	NA	NA	NA	1,1,1,0.22	FALSE	NA	NA	NA	NA	-1.896586	NA	0.1349366	NA	INTERGENIC(MODIFIER||||||||||1)	NA	NA	-
9	Chr09	11120111	NA	T	C	153	PASS	12	0,1,3,8	34	-50	1	2	NA	NA	NA	NA	NA	NA	NA	NA	1,0.42,1,0.34	FALSE	NA	NA	NA	NA	0.2896827	NA	0.08071043	NA	INTERGENIC(MODIFIER||||||||||1)	NA	NA	-
9	Chr09	11120319	NA	T	C	48.5	PASS	7	1,0,1,5	22	-39	1	2	NA	NA	NA	NA	NA	NA	NA	NA	0.29,1,1,1	FALSE	NA	NA	NA	NA	0.8170978	NA	0.1047417	NA	INTERGENIC(MODIFIER||||||||||1)	NA	NA	-
9	Chr09	11120536	NA	A	G	83.3	PASS	5	0,0,1,4	34	-42	1	2	NA	NA	NA	NA	NA	NA	NA	NA	NA	FALSE	NA	NA	NA	NA	NA	NA	0.06322622	NA	INTERGENIC(MODIFIER||||||||||1)	NA	NA	-
9	Chr09	11120595	NA	G	A	11.8	PASS	4	0,0,2,2	16	-39	1	2	NA	NA	NA	NA	NA	NA	NA	NA	NA	FALSE	NA	NA	NA	NA	NA	NA	0.03555881	NA	INTERGENIC(MODIFIER||||||||||1)	NA	NA	-
9	Chr09	11120606	NA	T	C	11.8	PASS	4	0,0,2,2	16	-39	1	2	NA	NA	NA	NA	NA	NA	NA	NA	NA	FALSE	NA	NA	NA	NA	NA	NA	0.07994179	NA	INTERGENIC(MODIFIER||||||||||1)	NA	NA	-
9	Chr09	11120688	NA	C	T	25.5	PASS	9	0,1,4,4	16	-39	1	2	NA	NA	NA	NA	NA	NA	NA	NA	1,1,0.3,0.22	FALSE	NA	NA	NA	NA	0.1936492	NA	0.1065814	NA	INTERGENIC(MODIFIER||||||||||1)	NA	NA	-
9	Chr09	11120933	NA	T	G	166	PASS	13	0,0,8,5	31	-66	1	2	NA	NA	NA	NA	NA	NA	NA	NA	NA	FALSE	NA	NA	NA	NA	NA	NA	0.07233529	NA	INTERGENIC(MODIFIER||||||||||1)	NA	NA	-
9	Chr09	11121071	NA	C	T	14.1	PASS	3	0,0,3,0	21	-36	1	2	NA	NA	NA	NA	NA	NA	NA	NA	NA	FALSE	NA	NA	NA	NA	NA	NA	0.06733367	NA	INTERGENIC(MODIFIER||||||||||1)	NA	NA	-
9	Chr09	11121072	NA	A	G	13.2	PASS	3	0,0,3,0	21	-36	1	2	NA	NA	NA	NA	NA	NA	NA	NA	NA	FALSE	NA	NA	NA	NA	NA	NA	0.06733101	NA	INTERGENIC(MODIFIER||||||||||1)	NA	NA	-
9	Chr09	11121296	NA	G	T	131	PASS	9	0,0,5,3	31	-51	1	2	NA	NA	NA	NA	NA	NA	NA	NA	NA	FALSE	NA	NA	NA	NA	NA	NA	0.04670117	NA	INTERGENIC(MODIFIER||||||||||1)	NA	NA	-
9	Chr09	11121490	NA	A	G	222	PASS	17	0,2,8,6	33	-54	1	2	NA	NA	NA	NA	NA	NA	NA	NA	0.47,1,1,0.22	FALSE	NA	NA	NA	NA	0.555719	NA	0.05279718	NA	INTERGENIC(MODIFIER||||||||||1)	NA	NA	-
9	Chr09	11121732	NA	C	T	168	PASS	22	9,1,4,8	27	13.2	0.5	1	NA	NA	NA	NA	NA	NA	NA	NA	0.011,0.46,1,1	FALSE	NA	NA	NA	NA	-0.03296902	NA	0.151389	NA	INTERGENIC(MODIFIER||||||||||1)	NA	NA	-
9	Chr09	11121909	NA	T	C	171	PASS	13	0,0,8,4	31	-63	1	2	NA	NA	NA	NA	NA	NA	NA	NA	NA	FALSE	NA	NA	NA	NA	NA	NA	0.07223487	NA	INTERGENIC(MODIFIER||||||||||1)	NA	NA	-
9	Chr09	11122264	NA	C	T	34	PASS	55	31,9,5,10	17	28.4	0.5	1	NA	NA	NA	NA	NA	NA	NA	NA	0.0038,0.11,1,0.37	FALSE	NA	NA	NA	NA	1.521307	NA	0.1122241	NA	INTERGENIC(MODIFIER||||||||||1)	NA	NA	-
9	Chr09	11122507	NA	AGATGCTTGAGGATGTGA	AGA	29.5	PASS	31	11,10,4,5	19	32.5	0.5	1	NA	9,0.290323	NA	NA	NA	NA	NA	NA	1,0.041,1,1	TRUE	NA	NA	NA	NA	NA	NA	0.2075743	NA	INTERGENIC(MODIFIER||||||||||1)	NA	NA	-
9	Chr09	11122938	NA	G	A	28.1	PASS	10	1,4,4,1	21	-13.2	0.5102	1	NA	NA	NA	NA	NA	NA	NA	NA	0.21,0.13,1,1	FALSE	NA	NA	NA	NA	0.4474804	NA	0.07583604	NA	INTERGENIC(MODIFIER||||||||||1)	NA	NA	-
9	Chr09	11122965	NA	T	C	121	PASS	11	0,0,6,5	24	-60	1	2	NA	NA	NA	NA	NA	NA	NA	NA	NA	FALSE	NA	NA	NA	NA	NA	NA	0.1017042	NA	INTERGENIC(MODIFIER||||||||||1)	NA	NA	-
9	Chr09	11122990	NA	G	A	126	PASS	15	0,1,6,8	21	-60	1	2	NA	NA	NA	NA	NA	NA	NA	NA	1,0.27,1,0.32	FALSE	NA	NA	NA	NA	-0.5786375	NA	0.1054802	NA	INTERGENIC(MODIFIER||||||||||1)	NA	NA	-
9	Chr09	11123094	NA	A	T	152	PASS	16	0,0,7,9	23	-75	1	2	NA	NA	NA	NA	NA	NA	NA	NA	NA	FALSE	NA	NA	NA	NA	NA	NA	0.1708248	NA	INTERGENIC(MODIFIER||||||||||1)	NA	NA	-
9	Chr09	11123183	NA	T	C	29	PASS	26	17,4,2,3	28	32	0.5	1	NA	NA	NA	NA	NA	NA	NA	NA	0.1,1,1,0.47	FALSE	NA	NA	NA	NA	1.10602	NA	0.09519206	NA	INTERGENIC(MODIFIER||||||||||1)	NA	NA	-
9	Chr09	11123187	NA	T	C	98	PASS	25	7,6,11,1	28	96.3	0.5	1	NA	NA	NA	NA	NA	NA	NA	NA	0.073,0.23,1,0.35	FALSE	NA	NA	NA	NA	-0.2447677	NA	0.1501762	NA	INTERGENIC(MODIFIER||||||||||1)	NA	NA	-
9	Chr09	11123188	NA	G	A	3.54	Qual	25	13,4,5,3	28	5.47	0.4998	1	NA	NA	NA	NA	NA	NA	NA	NA	0.64,1,0.012,1	FALSE	NA	NA	NA	NA	-0.8447	NA	0.01605755	NA	INTERGENIC(MODIFIER||||||||||1)	NA	NA	-
9	Chr09	11123279	NA	G	A	11.3	PASS	10	6,2,0,2	31	14.2	0.5	1	NA	NA	NA	NA	NA	NA	NA	NA	0.13,1,1,0.036	FALSE	NA	NA	NA	NA	1.958374	NA	0.0736	NA	INTERGENIC(MODIFIER||||||||||1)	NA	NA	-
9	Chr09	11123295	NA	G	A	122	PASS	10	0,0,8,2	31	-57	1	2	NA	NA	NA	NA	NA	NA	NA	NA	NA	FALSE	NA	NA	NA	NA	NA	NA	0.03769059	NA	INTERGENIC(MODIFIER||||||||||1)	NA	NA	-
9	Chr09	11123624	NA	A	C	222	PASS	28	2,2,8,15	34	-57	1	2	NA	NA	NA	NA	NA	NA	NA	NA	0.61,1,1,1	FALSE	NA	NA	NA	NA	1.057912	NA	0.2091055	NA	INTERGENIC(MODIFIER||||||||||1)	NA	NA	-
9	Chr09	11123772	NA	T	C	222	PASS	24	0,0,14,9	40	-96	1	2	NA	NA	NA	NA	NA	NA	NA	NA	NA	FALSE	NA	NA	NA	NA	NA	NA	0.002745738	NA	INTERGENIC(MODIFIER||||||||||1)	NA	NA	-
9	Chr09	11123963	NA	A	C	222	PASS	21	0,1,10,9	29	-74	1	2	NA	NA	NA	NA	NA	NA	NA	NA	1,1,1,1	FALSE	NA	NA	NA	NA	1.560798	NA	0.1249676	NA	INTERGENIC(MODIFIER||||||||||1)	NA	NA	-
9	Chr09	11123964	NA	T	C	222	PASS	21	0,0,10,10	29	-87	1	2	NA	NA	NA	NA	NA	NA	NA	NA	NA	FALSE	NA	NA	NA	NA	NA	NA	0.1597715	NA	INTERGENIC(MODIFIER||||||||||1)	NA	NA	-
9	Chr09	11123993	NA	C	G	222	PASS	26	1,1,12,12	31	-80	1	2	NA	NA	NA	NA	NA	NA	NA	NA	1,1,1,0.42	FALSE	NA	NA	NA	NA	1.106588	NA	0.2288517	NA	INTERGENIC(MODIFIER||||||||||1)	NA	NA	-
9	Chr09	11124083	NA	G	A	222	PASS	32	1,1,15,13	32	-91	1	2	NA	NA	NA	NA	NA	NA	NA	NA	1,0.25,1,0.3	FALSE	NA	NA	NA	NA	-1.371828	NA	0.05133042	NA	INTERGENIC(MODIFIER||||||||||1)	NA	NA	-
9	Chr09	11124155	NA	C	A	222	PASS	31	1,0,16,13	29	-91	1	2	NA	NA	NA	NA	NA	NA	NA	NA	1,0.42,1,1	FALSE	NA	NA	NA	NA	1.61748	NA	0.1036163	NA	INTERGENIC(MODIFIER||||||||||1)	NA	NA	-
9	Chr09	11124158	NA	C	T	222	PASS	31	1,0,16,13	29	-91	1	2	NA	NA	NA	NA	NA	NA	NA	NA	1,0.36,1,1	FALSE	NA	NA	NA	NA	1.61748	NA	0.1572521	NA	INTERGENIC(MODIFIER||||||||||1)	NA	NA	-
9	Chr09	11124218	NA	A	C	222	PASS	26	0,0,16,9	33	-102	1	2	NA	NA	NA	NA	NA	NA	NA	NA	NA	FALSE	NA	NA	NA	NA	NA	NA	0.1152018	NA	INTERGENIC(MODIFIER||||||||||1)	NA	NA	-
9	Chr09	11124361	NA	A	G	222	PASS	30	0,0,16,13	36	-114	1	2	NA	NA	NA	NA	NA	NA	NA	NA	NA	FALSE	NA	NA	NA	NA	NA	NA	0.2314214	NA	INTERGENIC(MODIFIER||||||||||1)	NA	NA	-
9	Chr09	11124369	NA	T	C	222	PASS	28	0,0,14,13	36	-108	1	2	NA	NA	NA	NA	NA	NA	NA	NA	NA	FALSE	NA	NA	NA	NA	NA	NA	0.2212662	NA	INTERGENIC(MODIFIER||||||||||1)	NA	NA	-
9	Chr09	11124467	NA	A	G	222	PASS	22	0,0,10,11	43	-90	1	2	NA	NA	NA	NA	NA	NA	NA	NA	NA	FALSE	NA	NA	NA	NA	NA	NA	0.2010708	NA	INTERGENIC(MODIFIER||||||||||1)	NA	NA	-
9	Chr09	11124634	NA	C	A	222	PASS	32	3,0,6,19	37	-76	1	2	NA	NA	NA	NA	NA	NA	NA	NA	0.026,0.32,1,0.27	FALSE	NA	NA	NA	NA	1.634119	NA	0.02791157	NA	INTERGENIC(MODIFIER||||||||||1)	NA	NA	-
9	Chr09	11124740	NA	T	G	222	PASS	49	0,0,18,29	28	-168	1	2	NA	NA	NA	NA	NA	NA	NA	NA	NA	FALSE	NA	NA	NA	NA	NA	NA	0.3418407	NA	INTERGENIC(MODIFIER||||||||||1)	NA	NA	-
9	Chr09	11124750	NA	A	T	224	PASS	41	8,13,10,10	27	-32	1	2	NA	NA	NA	NA	NA	NA	NA	NA	0.54,0.28,1,1	FALSE	NA	NA	NA	NA	1.864865	NA	0.01263752	NA	INTERGENIC(MODIFIER||||||||||1)	NA	NA	-
9	Chr09	11125000	NA	T	A	222	PASS	20	0,0,12,8	31	-87	1	2	NA	NA	NA	NA	NA	NA	NA	NA	NA	FALSE	NA	NA	NA	NA	NA	NA	0.1203834	NA	INTERGENIC(MODIFIER||||||||||1)	NA	NA	-
9	Chr09	11125089	NA	A	AT	202	PASS	20	0,0,10,9	25	-91.5	1	2	NA	19,0.950000	NA	NA	NA	NA	NA	NA	NA	TRUE	NA	NA	NA	NA	NA	NA	0.1656682	NA	INTERGENIC(MODIFIER||||||||||1)	NA	NA	-
9	Chr09	11125329	NA	T	C	222	PASS	23	0,0,12,10	43	-93	1	2	NA	NA	NA	NA	NA	NA	NA	NA	NA	FALSE	NA	NA	NA	NA	NA	NA	0.1195493	NA	INTERGENIC(MODIFIER||||||||||1)	NA	NA	-
9	Chr09	11125486	NA	AATA	AATATA	207	PASS	29	0,1,9,16	47	-96.5	1	2	NA	25,0.862069	NA	NA	NA	NA	NA	NA	1,1,1,0.31	TRUE	NA	NA	NA	NA	NA	NA	0.1650049	NA	INTERGENIC(MODIFIER||||||||||1)	NA	NA	-
9	Chr09	11125596	NA	A	T	222	PASS	26	0,1,10,14	43	-88	1	2	NA	NA	NA	NA	NA	NA	NA	NA	1,1,1,0.35	FALSE	NA	NA	NA	NA	-0.6240377	NA	0.08728243	NA	INTERGENIC(MODIFIER||||||||||1)	NA	NA	-
9	Chr09	11125971	NA	G	A	222	PASS	25	0,0,15,10	41	-102	1	2	NA	NA	NA	NA	NA	NA	NA	NA	NA	FALSE	NA	NA	NA	NA	NA	NA	0.1185348	NA	INTERGENIC(MODIFIER||||||||||1)	NA	NA	-
9	Chr09	11126049	NA	T	A	222	PASS	22	0,0,9,13	38	-93	1	2	NA	NA	NA	NA	NA	NA	NA	NA	NA	FALSE	NA	NA	NA	NA	NA	NA	0.1389109	NA	INTERGENIC(MODIFIER||||||||||1)	NA	NA	-
9	Chr09	11126193	NA	C	G	222	PASS	37	0,0,18,19	43	-138	1	2	NA	NA	NA	NA	NA	NA	NA	NA	NA	FALSE	NA	NA	NA	NA	NA	NA	0.2501104	NA	INTERGENIC(MODIFIER||||||||||1)	NA	NA	-
9	Chr09	11126264	NA	CAA	CAAA	214	PASS	41	0,0,18,22	42	-155	1	2	NA	38,0.926829	NA	NA	NA	NA	NA	NA	NA	TRUE	NA	NA	NA	NA	NA	NA	0.3153532	NA	INTERGENIC(MODIFIER||||||||||1)	NA	NA	-
9	Chr09	11126275	NA	G	A	222	SnpGap	37	0,0,18,19	42	-138	1	2	NA	NA	NA	NA	NA	NA	NA	NA	NA	FALSE	NA	NA	NA	NA	NA	NA	0.06550489	NA	INTERGENIC(MODIFIER||||||||||1)	NA	NA	-
9	Chr09	11126407	NA	G	A	222	PASS	21	0,2,7,10	34	-62	1	2	NA	NA	NA	NA	NA	NA	NA	NA	0.51,0.26,1,0.18	FALSE	NA	NA	NA	NA	0.06642111	NA	0.04250563	NA	INTERGENIC(MODIFIER||||||||||1)	NA	NA	-
9	Chr09	11126532	NA	C	T	222	PASS	41	8,3,11,17	35	-51	1	2	NA	NA	NA	NA	NA	NA	NA	NA	0.082,1,1,0.077	FALSE	NA	NA	NA	NA	-0.2964892	NA	0.05198786	NA	INTERGENIC(MODIFIER||||||||||1)	NA	NA	-
9	Chr09	11126821	NA	C	G	121	PASS	13	1,1,2,9	23	-47	1	2	NA	NA	NA	NA	NA	NA	NA	NA	0.42,0.32,1,0.34	FALSE	NA	NA	NA	NA	-0.4934638	NA	0.0976714	NA	INTERGENIC(MODIFIER||||||||||1)	NA	NA	-
9	Chr09	11126838	NA	C	T	91	PASS	18	2,7,3,6	23	11.3	0.5	1	NA	NA	NA	NA	NA	NA	NA	NA	1,0.16,1,1	FALSE	NA	NA	NA	NA	0.8830216	NA	0.08709009	NA	INTERGENIC(MODIFIER||||||||||1)	NA	NA	-
9	Chr09	11126967	NA	T	A	149	PASS	31	9,6,7,9	20	-17.1	0.5263	1	NA	NA	NA	NA	NA	NA	NA	NA	0.48,1,1,1	FALSE	NA	NA	NA	NA	0.2174066	NA	0.1781537	NA	INTERGENIC(MODIFIER||||||||||1)	NA	NA	-
9	Chr09	11126968	NA	C	A	149	PASS	31	9,6,7,9	20	-17.1	0.5263	1	NA	NA	NA	NA	NA	NA	NA	NA	0.48,0.34,1,1	FALSE	NA	NA	NA	NA	0.1778781	NA	0.1785446	NA	INTERGENIC(MODIFIER||||||||||1)	NA	NA	-
9	Chr09	11127172	NA	A	G	148	PASS	33	10,7,10,6	24	46	0.5	1	NA	NA	NA	NA	NA	NA	NA	NA	1,1,1,0.49	FALSE	NA	NA	NA	NA	-0.4502738	NA	0.1664688	NA	INTERGENIC(MODIFIER||||||||||1)	NA	NA	-
9	Chr09	11127904	NA	TGG	TG	166	PASS	29	0,3,15,8	41	-45.5	1	2	NA	23,0.793103	NA	NA	NA	NA	NA	NA	0.063,0.001,1,0.19	TRUE	NA	NA	NA	NA	NA	NA	0.1164221	NA	INTERGENIC(MODIFIER||||||||||1)	NA	NA	-
9	Chr09	11128036	NA	A	G	222	PASS	40	0,0,13,26	45	-144	1	2	NA	NA	NA	NA	NA	NA	NA	NA	NA	FALSE	NA	NA	NA	NA	NA	NA	0.2690083	NA	INTERGENIC(MODIFIER||||||||||1)	NA	NA	-
9	Chr09	11128254	NA	C	G	196	PASS	28	0,0,10,16	23	-105	1	2	NA	NA	NA	NA	NA	NA	NA	NA	NA	FALSE	NA	NA	NA	NA	NA	NA	0.2595275	NA	INTERGENIC(MODIFIER||||||||||1)	NA	NA	-
9	Chr09	11128262	NA	A	T	167	PASS	26	0,0,10,15	21	-102	1	2	NA	NA	NA	NA	NA	NA	NA	NA	NA	FALSE	NA	NA	NA	NA	NA	NA	0.1942637	NA	INTERGENIC(MODIFIER||||||||||1)	NA	NA	-
9	Chr09	11128265	NA	G	A	179	PASS	28	0,0,11,15	22	-105	1	2	NA	NA	NA	NA	NA	NA	NA	NA	NA	FALSE	NA	NA	NA	NA	NA	NA	0.2056374	NA	INTERGENIC(MODIFIER||||||||||1)	NA	NA	-
9	Chr09	11128333	NA	A	G	222	PASS	30	0,0,9,18	29	-108	1	2	NA	NA	NA	NA	NA	NA	NA	NA	NA	FALSE	NA	NA	NA	NA	NA	NA	0.08537716	NA	INTERGENIC(MODIFIER||||||||||1)	NA	NA	-
9	Chr09	11128616	NA	A	C	222	PASS	19	0,0,11,7	43	-81	1	2	NA	NA	NA	NA	NA	NA	NA	NA	NA	FALSE	NA	NA	NA	NA	NA	NA	0.187786	NA	INTERGENIC(MODIFIER||||||||||1)	NA	NA	-
9	Chr09	11128773	NA	CT	C	214	PASS	22	0,1,12,8	43	-73.5	1	2	NA	20,0.909091	NA	NA	NA	NA	NA	NA	0.43,1,1,0.3	TRUE	NA	NA	NA	NA	NA	NA	0.1974699	NA	INTERGENIC(MODIFIER||||||||||1)	NA	NA	-
9	Chr09	11128862	NA	A	G	222	PASS	26	0,0,12,12	37	-99	1	2	NA	NA	NA	NA	NA	NA	NA	NA	NA	FALSE	NA	NA	NA	NA	NA	NA	0.04151426	NA	INTERGENIC(MODIFIER||||||||||1)	NA	NA	-
9	Chr09	11128888	NA	C	G	222	PASS	25	1,0,11,10	33	-78	1	2	NA	NA	NA	NA	NA	NA	NA	NA	1,1,1,1	FALSE	NA	NA	NA	NA	1.576221	NA	0.07552898	NA	INTERGENIC(MODIFIER||||||||||1)	NA	NA	-
9	Chr09	11128912	NA	G	A	222	PASS	26	2,0,13,9	33	-65	1	2	NA	NA	NA	NA	NA	NA	NA	NA	0.51,0.35,1,1	FALSE	NA	NA	NA	NA	1.514476	NA	0.2013819	NA	INTERGENIC(MODIFIER||||||||||1)	NA	NA	-
9	Chr09	11129052	NA	A	T	222	PASS	28	0,0,17,11	36	-111	1	2	NA	NA	NA	NA	NA	NA	NA	NA	NA	FALSE	NA	NA	NA	NA	NA	NA	0.05019406	NA	INTERGENIC(MODIFIER||||||||||1)	NA	NA	-
9	Chr09	11129072	NA	C	T	222	PASS	28	0,0,16,10	36	-105	1	2	NA	NA	NA	NA	NA	NA	NA	NA	NA	FALSE	NA	NA	NA	NA	NA	NA	0.1999641	NA	INTERGENIC(MODIFIER||||||||||1)	NA	NA	-
9	Chr09	11129292	NA	A	G	222	PASS	31	0,0,17,14	40	-120	1	2	NA	NA	NA	NA	NA	NA	NA	NA	NA	FALSE	NA	NA	NA	NA	NA	NA	0.09890625	NA	INTERGENIC(MODIFIER||||||||||1)	NA	NA	-
9	Chr09	11129481	NA	T	C	222	PASS	35	1,1,16,16	42	-86	1	2	NA	NA	NA	NA	NA	NA	NA	NA	1,1,1,1	FALSE	NA	NA	NA	NA	-2.085986	NA	0.05497996	NA	INTERGENIC(MODIFIER||||||||||1)	NA	NA	-
9	Chr09	11129612	NA	AAACAACA	AAACA	214	PASS	21	0,0,10,10	42	-94.5	1	2	NA	20,0.952381	NA	NA	NA	NA	NA	NA	NA	TRUE	NA	NA	NA	NA	NA	NA	0.1688201	NA	INTERGENIC(MODIFIER||||||||||1)	NA	NA	-
9	Chr09	11129686	NA	C	T	222	PASS	21	0,0,8,13	39	-90	1	2	NA	NA	NA	NA	NA	NA	NA	NA	NA	FALSE	NA	NA	NA	NA	NA	NA	0.1634254	NA	INTERGENIC(MODIFIER||||||||||1)	NA	NA	-
9	Chr09	11130214	NA	G	A	222	PASS	26	0,0,11,15	37	-105	1	2	NA	NA	NA	NA	NA	NA	NA	NA	NA	FALSE	NA	NA	NA	NA	NA	NA	0.2307368	NA	INTERGENIC(MODIFIER||||||||||1)	NA	NA	-
9	Chr09	11130255	NA	A	G	222	PASS	24	0,0,13,11	35	-99	1	2	NA	NA	NA	NA	NA	NA	NA	NA	NA	FALSE	NA	NA	NA	NA	NA	NA	0.190502	NA	INTERGENIC(MODIFIER||||||||||1)	NA	NA	-
9	Chr09	11130334	NA	G	A	222	PASS	23	0,0,14,9	34	-96	1	2	NA	NA	NA	NA	NA	NA	NA	NA	NA	FALSE	NA	NA	NA	NA	NA	NA	0.2114177	NA	INTERGENIC(MODIFIER||||||||||1)	NA	NA	-
9	Chr09	11130393	NA	T	A	214	PASS	24	5,4,7,8	36	147	0.5	1	NA	NA	NA	NA	NA	NA	NA	NA	1,0.29,0.26,0.31	FALSE	NA	NA	NA	NA	0.2981424	NA	0.07318503	NA	INTERGENIC(MODIFIER||||||||||1)	NA	NA	-
9	Chr09	11130439	NA	T	A	222	PASS	30	0,0,14,16	37	-117	1	2	NA	NA	NA	NA	NA	NA	NA	NA	NA	FALSE	NA	NA	NA	NA	NA	NA	0.2454913	NA	INTERGENIC(MODIFIER||||||||||1)	NA	NA	-
9	Chr09	11130871	NA	T	C	222	PASS	24	0,0,14,10	30	-99	1	2	NA	NA	NA	NA	NA	NA	NA	NA	NA	FALSE	NA	NA	NA	NA	NA	NA	0.08896296	NA	INTERGENIC(MODIFIER||||||||||1)	NA	NA	-
9	Chr09	11130912	NA	T	C	222	PASS	27	0,0,13,14	29	-108	1	2	NA	NA	NA	NA	NA	NA	NA	NA	NA	FALSE	NA	NA	NA	NA	NA	NA	0.2549256	NA	INTERGENIC(MODIFIER||||||||||1)	NA	NA	-
9	Chr09	11130940	NA	A	C	222	PASS	31	0,0,12,18	28	-117	1	2	NA	NA	NA	NA	NA	NA	NA	NA	NA	FALSE	NA	NA	NA	NA	NA	NA	0.1486749	NA	INTERGENIC(MODIFIER||||||||||1)	NA	NA	-
9	Chr09	11131011	NA	G	A	222	PASS	28	0,0,9,19	39	-111	1	2	NA	NA	NA	NA	NA	NA	NA	NA	NA	FALSE	NA	NA	NA	NA	NA	NA	0.1491448	NA	INTERGENIC(MODIFIER||||||||||1)	NA	NA	-
9	Chr09	11131197	NA	T	G	222	PASS	20	0,0,11,9	39	-87	1	2	NA	NA	NA	NA	NA	NA	NA	NA	NA	FALSE	NA	NA	NA	NA	NA	NA	0.1102139	NA	INTERGENIC(MODIFIER||||||||||1)	NA	NA	-
9	Chr09	11131198	NA	A	C	222	PASS	20	0,0,11,9	39	-87	1	2	NA	NA	NA	NA	NA	NA	NA	NA	NA	FALSE	NA	NA	NA	NA	NA	NA	0.1164871	NA	INTERGENIC(MODIFIER||||||||||1)	NA	NA	-
9	Chr09	11131389	NA	G	C	223	PASS	36	4,4,10,16	36	-34	1	2	NA	NA	NA	NA	NA	NA	NA	NA	0.69,0.29,1,0.39	FALSE	NA	NA	NA	NA	1.806695	NA	0.1476657	NA	INTERGENIC(MODIFIER||||||||||1)	NA	NA	-
9	Chr09	11131560	NA	T	G	222	PASS	21	0,0,8,13	32	-90	1	2	NA	NA	NA	NA	NA	NA	NA	NA	NA	FALSE	NA	NA	NA	NA	NA	NA	0.0752873	NA	INTERGENIC(MODIFIER||||||||||1)	NA	NA	-
9	Chr09	11131567	NA	A	G	222	PASS	21	0,0,7,13	30	-87	1	2	NA	NA	NA	NA	NA	NA	NA	NA	NA	FALSE	NA	NA	NA	NA	NA	NA	0.1332259	NA	INTERGENIC(MODIFIER||||||||||1)	NA	NA	-
9	Chr09	11131588	NA	C	G	222	PASS	20	0,0,8,12	30	-87	1	2	NA	NA	NA	NA	NA	NA	NA	NA	NA	FALSE	NA	NA	NA	NA	NA	NA	0.1326331	NA	INTERGENIC(MODIFIER||||||||||1)	NA	NA	-
9	Chr09	11131870	NA	A	G	222	PASS	21	0,0,4,16	43	-87	1	2	NA	NA	NA	NA	NA	NA	NA	NA	NA	FALSE	NA	NA	NA	NA	NA	NA	0.152223	NA	INTERGENIC(MODIFIER||||||||||1)	NA	NA	-
9	Chr09	11132032	NA	T	C	216	PASS	12	0,0,7,5	40	-63	1	2	NA	NA	NA	NA	NA	NA	NA	NA	NA	FALSE	NA	NA	NA	NA	NA	NA	0.1443477	NA	INTERGENIC(MODIFIER||||||||||1)	NA	NA	-
9	Chr09	11132198	NA	C	T	222	PASS	14	0,1,6,6	43	-55	1	2	NA	NA	NA	NA	NA	NA	NA	NA	1,0.35,1,0.34	FALSE	NA	NA	NA	NA	-0.9354144	NA	0.1114586	NA	INTERGENIC(MODIFIER||||||||||1)	NA	NA	-
9	Chr09	11132371	NA	T	C	222	PASS	18	0,0,12,5	35	-78	1	2	NA	NA	NA	NA	NA	NA	NA	NA	NA	FALSE	NA	NA	NA	NA	NA	NA	0.1831681	NA	INTERGENIC(MODIFIER||||||||||1)	NA	NA	-
9	Chr09	11132618	NA	T	TG	214	PASS	19	0,0,10,9	30	-91.5	1	2	NA	19,1.000000	NA	NA	NA	NA	NA	NA	NA	TRUE	NA	NA	NA	NA	NA	NA	0.0717499	NA	INTERGENIC(MODIFIER||||||||||1)	NA	NA	-
9	Chr09	11133218	NA	A	C	222	PASS	21	0,0,11,9	41	-87	1	2	NA	NA	NA	NA	NA	NA	NA	NA	NA	FALSE	NA	NA	NA	NA	NA	NA	0.1623659	NA	INTERGENIC(MODIFIER||||||||||1)	NA	NA	-
9	Chr09	11133312	NA	G	C	222	PASS	24	0,1,5,17	43	-83	1	2	NA	NA	NA	NA	NA	NA	NA	NA	1,1,1,1	FALSE	NA	NA	NA	NA	-1.582935	NA	0.1969648	NA	INTERGENIC(MODIFIER||||||||||1)	NA	NA	-
9	Chr09	11133437	NA	A	C	222	PASS	27	0,0,6,20	35	-105	1	2	NA	NA	NA	NA	NA	NA	NA	NA	NA	FALSE	NA	NA	NA	NA	NA	NA	0.005533104	NA	INTERGENIC(MODIFIER||||||||||1)	NA	NA	-
9	Chr09	11133526	NA	C	G	222	PASS	35	1,0,10,24	39	-117	1	2	NA	NA	NA	NA	NA	NA	NA	NA	0.31,0.37,1,1	FALSE	NA	NA	NA	NA	-1.732758	NA	0.001937701	NA	INTERGENIC(MODIFIER||||||||||1)	NA	NA	-
9	Chr09	11133619	NA	G	C	222	PASS	18	0,0,8,10	33	-81	1	2	NA	NA	NA	NA	NA	NA	NA	NA	NA	FALSE	NA	NA	NA	NA	NA	NA	0.1031879	NA	INTERGENIC(MODIFIER||||||||||1)	NA	NA	-
9	Chr09	11133793	NA	T	A	191	PASS	17	0,0,6,8	33	-69	1	2	NA	NA	NA	NA	NA	NA	NA	NA	NA	FALSE	NA	NA	NA	NA	NA	NA	0.1662018	NA	INTERGENIC(MODIFIER||||||||||1)	NA	NA	-
9	Chr09	11133867	NA	C	T	67.1	PASS	7	0,0,0,6	27	-45	1	2	NA	NA	NA	NA	NA	NA	NA	NA	NA	FALSE	NA	NA	NA	NA	NA	NA	0.099113	NA	INTERGENIC(MODIFIER||||||||||1)	NA	NA	-
9	Chr09	11133954	NA	C	T	138	PASS	17	2,0,8,7	26	-27	1	2	NA	NA	NA	NA	NA	NA	NA	NA	0.49,1,0.3,0.22	FALSE	NA	NA	NA	NA	-0.9689628	NA	0.1226825	NA	INTERGENIC(MODIFIER||||||||||1)	NA	NA	-
9	Chr09	11134064	NA	GC	G	123	PASS	19	2,0,10,6	23	-52.5	1	2	NA	16,0.842105	NA	NA	NA	NA	NA	NA	0.53,1,1,0.25	TRUE	NA	NA	NA	NA	NA	NA	0.1787281	NA	INTERGENIC(MODIFIER||||||||||1)	NA	NA	-
9	Chr09	11134086	NA	G	T	114	PASS	21	4,0,9,8	24	-11.3	0.5064	1	NA	NA	NA	NA	NA	NA	NA	NA	0.13,0.13,0.4,0.44	FALSE	NA	NA	NA	NA	-0.2239055	NA	0.11596	NA	INTERGENIC(MODIFIER||||||||||1)	NA	NA	-
9	Chr09	11134089	NA	G	A	106	PASS	22	5,0,7,8	23	6.99	0.5001	1	NA	NA	NA	NA	NA	NA	NA	NA	0.055,0.48,0.35,1	FALSE	NA	NA	NA	NA	0.08728716	NA	0.158521	NA	INTERGENIC(MODIFIER||||||||||1)	NA	NA	-
9	Chr09	11134363	NA	T	C	185	PASS	26	0,0,14,11	22	-102	1	2	NA	NA	NA	NA	NA	NA	NA	NA	NA	FALSE	NA	NA	NA	NA	NA	NA	0.2537057	NA	INTERGENIC(MODIFIER||||||||||1)	NA	NA	-
9	Chr09	11134525	NA	G	A	61.5	PASS	13	2,1,4,6	23	-21	0.5718	1	NA	NA	NA	NA	NA	NA	NA	NA	0.56,1,0.19,1	FALSE	NA	NA	NA	NA	-1.774824	NA	0.1344461	NA	INTERGENIC(MODIFIER||||||||||1)	NA	NA	-
9	Chr09	11134544	NA	A	G	74	PASS	11	0,0,5,6	18	-60	1	2	NA	NA	NA	NA	NA	NA	NA	NA	NA	FALSE	NA	NA	NA	NA	NA	NA	0.1292461	NA	INTERGENIC(MODIFIER||||||||||1)	NA	NA	-
9	Chr09	11135185	NA	T	C	222	PASS	19	0,0,8,10	31	-81	1	2	NA	NA	NA	NA	NA	NA	NA	NA	NA	FALSE	NA	NA	NA	NA	NA	NA	0.1887679	NA	INTERGENIC(MODIFIER||||||||||1)	NA	NA	-
9	Chr09	11135366	NA	T	G	222	PASS	26	0,0,17,9	37	-105	1	2	NA	NA	NA	NA	NA	NA	NA	NA	NA	FALSE	NA	NA	NA	NA	NA	NA	0.03753974	NA	INTERGENIC(MODIFIER||||||||||1)	NA	NA	-
9	Chr09	11135517	NA	G	A	225	PASS	22	0,4,11,7	40	-8.63	0.5032	1	NA	NA	NA	NA	NA	NA	NA	NA	0.09,1,1,1	FALSE	NA	NA	NA	NA	-2.426081	NA	0.1875822	NA	INTERGENIC(MODIFIER||||||||||1)	NA	NA	-
9	Chr09	11135939	NA	G	A	222	PASS	21	0,0,10,11	42	-90	1	2	NA	NA	NA	NA	NA	NA	NA	NA	NA	FALSE	NA	NA	NA	NA	NA	NA	0.1940459	NA	INTERGENIC(MODIFIER||||||||||1)	NA	NA	-
9	Chr09	11135967	NA	T	C	222	PASS	24	0,0,11,13	42	-99	1	2	NA	NA	NA	NA	NA	NA	NA	NA	NA	FALSE	NA	NA	NA	NA	NA	NA	0.2518948	NA	INTERGENIC(MODIFIER||||||||||1)	NA	NA	-
9	Chr09	11136677	NA	G	A	225	PASS	31	5,5,12,8	48	157	0.5	1	NA	NA	NA	NA	NA	NA	NA	NA	0.71,1,3.6e-05,1	FALSE	NA	NA	NA	NA	0.2419677	NA	0.18738	NA	INTERGENIC(MODIFIER||||||||||1)	NA	NA	-
9	Chr09	11137135	NA	T	C	222	PASS	23	0,0,8,15	46	-96	1	2	NA	NA	NA	NA	NA	NA	NA	NA	NA	FALSE	NA	NA	NA	NA	NA	NA	0.1859654	NA	INTERGENIC(MODIFIER||||||||||1)	NA	NA	-
9	Chr09	11137257	NA	C	T	222	PASS	23	0,0,15,8	40	-96	1	2	NA	NA	NA	NA	NA	NA	NA	NA	NA	FALSE	NA	NA	NA	NA	NA	NA	0.119755	NA	INTERGENIC(MODIFIER||||||||||1)	NA	NA	-
9	Chr09	11137282	NA	C	T	222	PASS	23	0,0,14,9	40	-96	1	2	NA	NA	NA	NA	NA	NA	NA	NA	NA	FALSE	NA	NA	NA	NA	NA	NA	0.08324163	NA	INTERGENIC(MODIFIER||||||||||1)	NA	NA	-
9	Chr09	11137365	NA	A	T	222	PASS	22	0,0,12,8	38	-87	1	2	NA	NA	NA	NA	NA	NA	NA	NA	NA	FALSE	NA	NA	NA	NA	NA	NA	0.1111076	NA	INTERGENIC(MODIFIER||||||||||1)	NA	NA	-
9	Chr09	11137440	NA	A	G	222	PASS	29	0,0,15,12	36	-108	1	2	NA	NA	NA	NA	NA	NA	NA	NA	NA	FALSE	NA	NA	NA	NA	NA	NA	0.1160762	NA	INTERGENIC(MODIFIER||||||||||1)	NA	NA	-
9	Chr09	11137493	NA	G	A	222	PASS	28	6,1,10,11	35	-50	1	2	NA	NA	NA	NA	NA	NA	NA	NA	0.18,1,1,1	FALSE	NA	NA	NA	NA	-0.05305581	NA	0.2007378	NA	INTERGENIC(MODIFIER||||||||||1)	NA	NA	-
9	Chr09	11137775	NA	A	G	222	PASS	21	0,0,8,12	45	-87	1	2	NA	NA	NA	NA	NA	NA	NA	NA	NA	FALSE	NA	NA	NA	NA	NA	NA	0.1676138	NA	INTERGENIC(MODIFIER||||||||||1)	NA	NA	-
9	Chr09	11137966	NA	C	A	222	PASS	30	0,0,19,10	46	-114	1	2	NA	NA	NA	NA	NA	NA	NA	NA	NA	FALSE	NA	NA	NA	NA	NA	NA	0.2776936	NA	INTERGENIC(MODIFIER||||||||||1)	NA	NA	-
9	Chr09	11138063	NA	G	A	222	PASS	24	0,0,16,6	46	-93	1	2	NA	NA	NA	NA	NA	NA	NA	NA	NA	FALSE	NA	NA	NA	NA	NA	NA	0.1470558	NA	INTERGENIC(MODIFIER||||||||||1)	NA	NA	-
9	Chr09	11138403	NA	T	C	222	PASS	33	0,0,15,18	46	-126	1	2	NA	NA	NA	NA	NA	NA	NA	NA	NA	FALSE	NA	NA	NA	NA	NA	NA	0.2114306	NA	INTERGENIC(MODIFIER||||||||||1)	NA	NA	-
9	Chr09	11138858	NA	C	T	222	PASS	27	0,0,14,13	45	-108	1	2	NA	NA	NA	NA	NA	NA	NA	NA	NA	FALSE	NA	NA	NA	NA	NA	NA	0.1617554	NA	INTERGENIC(MODIFIER||||||||||1)	NA	NA	-
9	Chr09	11138879	NA	AC	A	214	PASS	25	0,0,12,13	44	-110	1	2	NA	25,1.000000	NA	NA	NA	NA	NA	NA	NA	TRUE	NA	NA	NA	NA	NA	NA	0.09218013	NA	INTERGENIC(MODIFIER||||||||||1)	NA	NA	-
9	Chr09	11138947	NA	C	T	222	PASS	28	0,0,13,12	43	-102	1	2	NA	NA	NA	NA	NA	NA	NA	NA	NA	FALSE	NA	NA	NA	NA	NA	NA	0.1149005	NA	INTERGENIC(MODIFIER||||||||||1)	NA	NA	-
9	Chr09	11139731	NA	A	G	222	PASS	23	0,0,9,14	46	-96	1	2	NA	NA	NA	NA	NA	NA	NA	NA	NA	FALSE	NA	NA	NA	NA	NA	NA	0.08117899	NA	INTERGENIC(MODIFIER||||||||||1)	NA	NA	-
9	Chr09	11139874	NA	C	A	222	PASS	29	0,0,11,17	41	-111	1	2	NA	NA	NA	NA	NA	NA	NA	NA	NA	FALSE	NA	NA	NA	NA	NA	NA	0.04389429	NA	INTERGENIC(MODIFIER||||||||||1)	NA	NA	-
9	Chr09	11139899	NA	A	G	222	PASS	30	0,0,11,19	42	-117	1	2	NA	NA	NA	NA	NA	NA	NA	NA	NA	FALSE	NA	NA	NA	NA	NA	NA	0.198745	NA	INTERGENIC(MODIFIER||||||||||1)	NA	NA	-
9	Chr09	11140042	NA	G	C	222	PASS	24	1,0,10,13	46	-85	1	2	NA	NA	NA	NA	NA	NA	NA	NA	0.46,0.37,1,0.32	FALSE	NA	NA	NA	NA	0.8667781	NA	0.1887386	NA	INTERGENIC(MODIFIER||||||||||1)	NA	NA	-
9	Chr09	11140122	NA	G	A	17.1	PASS	25	12,7,4,2	37	20.1	0.5	1	NA	NA	NA	NA	NA	NA	NA	NA	1,0.014,0.16,0.47	FALSE	NA	NA	NA	NA	-1.813412	NA	0.07017792	NA	INTERGENIC(MODIFIER||||||||||1)	NA	NA	-
9	Chr09	11140192	NA	C	T	87	PASS	45	16,11,10,7	33	90	0.5	1	NA	NA	NA	NA	NA	NA	NA	NA	1,0.046,0.00016,0.49	FALSE	NA	NA	NA	NA	-0.6989982	NA	0.1811326	NA	INTERGENIC(MODIFIER||||||||||1)	NA	NA	-
9	Chr09	11140193	NA	A	G	225	PASS	45	9,8,17,11	33	91	0.5	1	NA	NA	NA	NA	NA	NA	NA	NA	0.76,1,1,1	FALSE	NA	NA	NA	NA	1.322686	NA	0.2683661	NA	INTERGENIC(MODIFIER||||||||||1)	NA	NA	-
9	Chr09	11140283	NA	T	C	3.54	Qual	43	20,14,7,1	32	5.47	0.4998	1	NA	NA	NA	NA	NA	NA	NA	NA	0.22,0.38,0.29,1	FALSE	NA	NA	NA	NA	-0.01601555	NA	0.02805745	NA	INTERGENIC(MODIFIER||||||||||1)	NA	NA	-
9	Chr09	11141067	NA	A	T	222	PASS	29	0,0,14,15	42	-114	1	2	NA	NA	NA	NA	NA	NA	NA	NA	NA	FALSE	NA	NA	NA	NA	NA	NA	0.02003355	NA	INTERGENIC(MODIFIER||||||||||1)	NA	NA	-
9	Chr09	11141128	NA	C	A	222	PASS	23	0,0,14,9	38	-96	1	2	NA	NA	NA	NA	NA	NA	NA	NA	NA	FALSE	NA	NA	NA	NA	NA	NA	0.07476699	NA	INTERGENIC(MODIFIER||||||||||1)	NA	NA	-
9	Chr09	11141225	NA	G	A	222	PASS	33	0,1,18,13	43	-108	1	2	NA	NA	NA	NA	NA	NA	NA	NA	0.44,1,1,0.37	FALSE	NA	NA	NA	NA	-1.191367	NA	0.2141126	NA	INTERGENIC(MODIFIER||||||||||1)	NA	NA	-
9	Chr09	11141486	NA	T	TG	127	PASS	32	0,0,15,15	50	-125	1	2	NA	30,0.937500	NA	NA	NA	NA	NA	NA	NA	TRUE	NA	NA	NA	NA	NA	NA	0.1253591	NA	INTERGENIC(MODIFIER||||||||||1)	NA	NA	-
9	Chr09	11141719	NA	GCCCCCCC	GCCCCCCCCCC	214	PASS	30	0,0,14,13	50	-116	1	2	NA	27,0.900000	NA	NA	NA	NA	NA	NA	NA	TRUE	NA	NA	NA	NA	NA	NA	0.1733938	NA	INTERGENIC(MODIFIER||||||||||1)	NA	NA	-
9	Chr09	11142189	NA	T	C	222	PASS	28	0,0,13,15	41	-111	1	2	NA	NA	NA	NA	NA	NA	NA	NA	NA	FALSE	NA	NA	NA	NA	NA	NA	0.1629401	NA	INTERGENIC(MODIFIER||||||||||1)	NA	NA	-
9	Chr09	11142211	NA	T	C	222	PASS	25	0,0,9,15	40	-99	1	2	NA	NA	NA	NA	NA	NA	NA	NA	NA	FALSE	NA	NA	NA	NA	NA	NA	0.1857727	NA	INTERGENIC(MODIFIER||||||||||1)	NA	NA	-
9	Chr09	11142747	NA	A	C	222	PASS	32	0,0,14,18	46	-123	1	2	NA	NA	NA	NA	NA	NA	NA	NA	NA	FALSE	NA	NA	NA	NA	NA	NA	0.2888325	NA	INTERGENIC(MODIFIER||||||||||1)	NA	NA	-
9	Chr09	11143337	NA	A	G	222	PASS	27	0,0,9,16	46	-102	1	2	NA	NA	NA	NA	NA	NA	NA	NA	NA	FALSE	NA	NA	NA	NA	NA	NA	0.1404199	NA	INTERGENIC(MODIFIER||||||||||1)	NA	NA	-
9	Chr09	11143477	NA	T	C	222	PASS	34	0,0,14,20	35	-129	1	2	NA	NA	NA	NA	NA	NA	NA	NA	NA	FALSE	NA	NA	NA	NA	NA	NA	0.2513368	NA	INTERGENIC(MODIFIER||||||||||1)	NA	NA	-
9	Chr09	11143499	NA	C	T	222	PASS	29	0,0,12,17	32	-114	1	2	NA	NA	NA	NA	NA	NA	NA	NA	NA	FALSE	NA	NA	NA	NA	NA	NA	0.007247891	NA	INTERGENIC(MODIFIER||||||||||1)	NA	NA	-
9	Chr09	11143501	NA	T	G	222	PASS	29	0,0,12,17	32	-114	1	2	NA	NA	NA	NA	NA	NA	NA	NA	NA	FALSE	NA	NA	NA	NA	NA	NA	0.008205439	NA	INTERGENIC(MODIFIER||||||||||1)	NA	NA	-
9	Chr09	11143678	NA	A	G	222	PASS	21	0,0,13,7	35	-87	1	2	NA	NA	NA	NA	NA	NA	NA	NA	NA	FALSE	NA	NA	NA	NA	NA	NA	0.1608162	NA	INTERGENIC(MODIFIER||||||||||1)	NA	NA	-
9	Chr09	11143691	NA	T	C	222	PASS	22	0,0,12,9	35	-90	1	2	NA	NA	NA	NA	NA	NA	NA	NA	NA	FALSE	NA	NA	NA	NA	NA	NA	0.2011998	NA	INTERGENIC(MODIFIER||||||||||1)	NA	NA	-
9	Chr09	11143732	NA	C	T	222	PASS	21	0,0,9,12	36	-90	1	2	NA	NA	NA	NA	NA	NA	NA	NA	NA	FALSE	NA	NA	NA	NA	NA	NA	0.2010708	NA	INTERGENIC(MODIFIER||||||||||1)	NA	NA	-
9	Chr09	11143865	NA	T	C	222	PASS	24	0,1,10,13	44	-61	1	2	NA	NA	NA	NA	NA	NA	NA	NA	1,0.4,0.28,0.36	FALSE	NA	NA	NA	NA	0.288926	NA	0.1536678	NA	INTERGENIC(MODIFIER||||||||||1)	NA	NA	-
9	Chr09	11143933	NA	C	T	222	PASS	26	0,0,13,11	43	-99	1	2	NA	NA	NA	NA	NA	NA	NA	NA	NA	FALSE	NA	NA	NA	NA	NA	NA	0.2505635	NA	INTERGENIC(MODIFIER||||||||||1)	NA	NA	-
9	Chr09	11144168	NA	G	A	222	PASS	29	0,0,17,12	43	-114	1	2	NA	NA	NA	NA	NA	NA	NA	NA	NA	FALSE	NA	NA	NA	NA	NA	NA	0.1564194	NA	INTERGENIC(MODIFIER||||||||||1)	NA	NA	-
9	Chr09	11144353	NA	G	A	222	PASS	17	0,0,6,11	46	-78	1	2	NA	NA	NA	NA	NA	NA	NA	NA	NA	FALSE	NA	NA	NA	NA	NA	NA	0.1617545	NA	INTERGENIC(MODIFIER||||||||||1)	NA	NA	-
9	Chr09	11144510	NA	A	C	222	PASS	31	0,0,11,19	46	-117	1	2	NA	NA	NA	NA	NA	NA	NA	NA	NA	FALSE	NA	NA	NA	NA	NA	NA	0.1969042	NA	INTERGENIC(MODIFIER||||||||||1)	NA	NA	-
9	Chr09	11144897	NA	A	C	222	PASS	21	0,0,11,10	46	-90	1	2	NA	NA	NA	NA	NA	NA	NA	NA	NA	FALSE	NA	NA	NA	NA	NA	NA	0.0733675	NA	INTERGENIC(MODIFIER||||||||||1)	NA	NA	-
9	Chr09	11145461	NA	G	A	222	PASS	31	4,1,14,12	39	-63	1	2	NA	NA	NA	NA	NA	NA	NA	NA	0.37,0.32,1,0.033	FALSE	NA	NA	NA	NA	0.08056293	NA	0.03339788	NA	INTERGENIC(MODIFIER||||||||||1)	NA	NA	-
9	Chr09	11145559	NA	G	A	222	PASS	30	0,1,13,16	44	-103	1	2	NA	NA	NA	NA	NA	NA	NA	NA	1,0.39,1,1	FALSE	NA	NA	NA	NA	-1.61748	NA	0.06897318	NA	INTERGENIC(MODIFIER||||||||||1)	NA	NA	-
9	Chr09	11145934	NA	T	C	222	PASS	36	0,0,18,18	38	-135	1	2	NA	NA	NA	NA	NA	NA	NA	NA	NA	FALSE	NA	NA	NA	NA	NA	NA	0.08249553	NA	INTERGENIC(MODIFIER||||||||||1)	NA	NA	-
9	Chr09	11145988	NA	C	T	222	PASS	32	0,0,17,13	35	-117	1	2	NA	NA	NA	NA	NA	NA	NA	NA	NA	FALSE	NA	NA	NA	NA	NA	NA	0.2695738	NA	INTERGENIC(MODIFIER||||||||||1)	NA	NA	-
9	Chr09	11146043	NA	G	A	222	PASS	44	0,0,24,20	36	-159	1	2	NA	NA	NA	NA	NA	NA	NA	NA	NA	FALSE	NA	NA	NA	NA	NA	NA	0.04427039	NA	INTERGENIC(MODIFIER||||||||||1)	NA	NA	-
9	Chr09	11146153	NA	G	A	222	PASS	33	0,0,16,17	43	-126	1	2	NA	NA	NA	NA	NA	NA	NA	NA	NA	FALSE	NA	NA	NA	NA	NA	NA	0.2502822	NA	INTERGENIC(MODIFIER||||||||||1)	NA	NA	-
9	Chr09	11146274	NA	G	A	222	PASS	29	0,0,17,11	44	-111	1	2	NA	NA	NA	NA	NA	NA	NA	NA	NA	FALSE	NA	NA	NA	NA	NA	NA	0.2365339	NA	INTERGENIC(MODIFIER||||||||||1)	NA	NA	-
9	Chr09	11146387	NA	G	A	222	PASS	37	0,0,17,19	45	-132	1	2	NA	NA	NA	NA	NA	NA	NA	NA	NA	FALSE	NA	NA	NA	NA	NA	NA	0.2716269	NA	INTERGENIC(MODIFIER||||||||||1)	NA	NA	-
9	Chr09	11146615	NA	A	T	222	PASS	20	0,0,8,10	37	-81	1	2	NA	NA	NA	NA	NA	NA	NA	NA	NA	FALSE	NA	NA	NA	NA	NA	NA	0.1863895	NA	INTERGENIC(MODIFIER||||||||||1)	NA	NA	-
9	Chr09	11146621	NA	T	C	222	PASS	21	0,0,9,12	36	-90	1	2	NA	NA	NA	NA	NA	NA	NA	NA	NA	FALSE	NA	NA	NA	NA	NA	NA	0.1968304	NA	INTERGENIC(MODIFIER||||||||||1)	NA	NA	-
9	Chr09	11146653	NA	AA	AACAAATA	214	PASS	20	0,0,7,13	32	-94.5	1	2	NA	20,1.000000	NA	NA	NA	NA	NA	NA	NA	TRUE	NA	NA	NA	NA	NA	NA	0.1935677	NA	INTERGENIC(MODIFIER||||||||||1)	NA	NA	-
9	Chr09	11146954	NA	G	A	222	PASS	36	0,0,20,16	37	-135	1	2	NA	NA	NA	NA	NA	NA	NA	NA	NA	FALSE	NA	NA	NA	NA	NA	NA	0.1351673	NA	INTERGENIC(MODIFIER||||||||||1)	NA	NA	-
9	Chr09	11147044	NA	T	C	222	PASS	27	0,0,17,10	32	-108	1	2	NA	NA	NA	NA	NA	NA	NA	NA	NA	FALSE	NA	NA	NA	NA	NA	NA	0.1264659	NA	INTERGENIC(MODIFIER||||||||||1)	NA	NA	-
9	Chr09	11147076	NA	T	C	222	PASS	23	0,0,15,8	29	-96	1	2	NA	NA	NA	NA	NA	NA	NA	NA	NA	FALSE	NA	NA	NA	NA	NA	NA	0.1426434	NA	INTERGENIC(MODIFIER||||||||||1)	NA	NA	-
9	Chr09	11147107	NA	C	T	222	PASS	23	0,0,15,7	31	-93	1	2	NA	NA	NA	NA	NA	NA	NA	NA	NA	FALSE	NA	NA	NA	NA	NA	NA	0.1052383	NA	INTERGENIC(MODIFIER||||||||||1)	NA	NA	-
9	Chr09	11147144	NA	G	A	222	PASS	21	0,0,13,7	33	-87	1	2	NA	NA	NA	NA	NA	NA	NA	NA	NA	FALSE	NA	NA	NA	NA	NA	NA	0.196015	NA	INTERGENIC(MODIFIER||||||||||1)	NA	NA	-
9	Chr09	11147640	NA	G	C	222	PASS	39	0,0,21,18	39	-141	1	2	NA	NA	NA	NA	NA	NA	NA	NA	NA	FALSE	NA	NA	NA	NA	NA	NA	0.2978752	NA	INTERGENIC(MODIFIER||||||||||1)	NA	NA	-
9	Chr09	11147937	NA	C	T	222	PASS	29	0,0,11,18	46	-114	1	2	NA	NA	NA	NA	NA	NA	NA	NA	NA	FALSE	NA	NA	NA	NA	NA	NA	0.277568	NA	INTERGENIC(MODIFIER||||||||||1)	NA	NA	-
9	Chr09	11148070	NA	G	A	173	PASS	8	0,0,2,6	42	-51	1	2	NA	NA	NA	NA	NA	NA	NA	NA	NA	FALSE	NA	NA	NA	NA	NA	NA	0.0350596	NA	INTERGENIC(MODIFIER||||||||||1)	NA	NA	-
9	Chr09	11148088	NA	G	C	72	PASS	4	0,0,1,2	39	-36	1	2	NA	NA	NA	NA	NA	NA	NA	NA	NA	FALSE	NA	NA	NA	NA	NA	NA	0.0449305	NA	INTERGENIC(MODIFIER||||||||||1)	NA	NA	-
9	Chr09	11148123	NA	G	A	84.3	PASS	6	0,0,1,4	32	-42	1	2	NA	NA	NA	NA	NA	NA	NA	NA	NA	FALSE	NA	NA	NA	NA	NA	NA	0.0111064	NA	INTERGENIC(MODIFIER||||||||||1)	NA	NA	-
9	Chr09	11148130	NA	G	T	131	PASS	7	0,0,2,5	34	-48	1	2	NA	NA	NA	NA	NA	NA	NA	NA	NA	FALSE	NA	NA	NA	NA	NA	NA	0.004107602	NA	INTERGENIC(MODIFIER||||||||||1)	NA	NA	-
9	Chr09	11148145	NA	T	A	179	PASS	9	0,0,4,5	38	-54	1	2	NA	NA	NA	NA	NA	NA	NA	NA	NA	FALSE	NA	NA	NA	NA	NA	NA	0.01092288	NA	INTERGENIC(MODIFIER||||||||||1)	NA	NA	-
9	Chr09	11148310	NA	C	T	222	PASS	27	0,0,14,11	38	-102	1	2	NA	NA	NA	NA	NA	NA	NA	NA	NA	FALSE	NA	NA	NA	NA	NA	NA	0.2384978	NA	INTERGENIC(MODIFIER||||||||||1)	NA	NA	-
9	Chr09	11148347	NA	A	G	222	PASS	28	0,0,17,11	34	-111	1	2	NA	NA	NA	NA	NA	NA	NA	NA	NA	FALSE	NA	NA	NA	NA	NA	NA	0.1998964	NA	INTERGENIC(MODIFIER||||||||||1)	NA	NA	-
9	Chr09	11148393	NA	A	C	222	PASS	32	0,0,14,17	35	-120	1	2	NA	NA	NA	NA	NA	NA	NA	NA	NA	FALSE	NA	NA	NA	NA	NA	NA	0.1493296	NA	INTERGENIC(MODIFIER||||||||||1)	NA	NA	-
9	Chr09	11148447	NA	A	C	222	PASS	33	0,0,12,19	39	-120	1	2	NA	NA	NA	NA	NA	NA	NA	NA	NA	FALSE	NA	NA	NA	NA	NA	NA	0.1511251	NA	INTERGENIC(MODIFIER||||||||||1)	NA	NA	-
9	Chr09	11148929	NA	C	G	222	PASS	24	0,0,9,15	46	-99	1	2	NA	NA	NA	NA	NA	NA	NA	NA	NA	FALSE	NA	NA	NA	NA	NA	NA	0.188935	NA	INTERGENIC(MODIFIER||||||||||1)	NA	NA	-
9	Chr09	11149169	NA	CGAGAGAGAGAGAGAG	CGAGAGAGAGAGAGAGAG	214	PASS	17	0,0,5,7	50	-70.5	1	2	NA	11,0.647059	NA	NA	NA	NA	NA	NA	NA	TRUE	NA	NA	NA	NA	NA	NA	0.1203397	NA	INTERGENIC(MODIFIER||||||||||1)	NA	NA	-
9	Chr09	11149629	NA	C	T	222	PASS	26	0,0,17,9	46	-105	1	2	NA	NA	NA	NA	NA	NA	NA	NA	NA	FALSE	NA	NA	NA	NA	NA	NA	0.2248331	NA	INTERGENIC(MODIFIER||||||||||1)	NA	NA	-
9	Chr09	11149796	NA	GATTATT	GATTATTATT	214	PASS	19	0,0,13,5	49	-88.5	1	2	NA	18,0.947368	NA	NA	NA	NA	NA	NA	NA	TRUE	NA	NA	NA	NA	NA	NA	0.1545059	NA	INTERGENIC(MODIFIER||||||||||1)	NA	NA	-
9	Chr09	11149922	NA	G	T	222	PASS	23	0,0,10,13	46	-96	1	2	NA	NA	NA	NA	NA	NA	NA	NA	NA	FALSE	NA	NA	NA	NA	NA	NA	0.1190084	NA	INTERGENIC(MODIFIER||||||||||1)	NA	NA	-
9	Chr09	11150301	NA	CAAAAAAAAAA	CAAAAAAAAA	41.5	PASS	26	0,0,12,9	50	-97.5	1	2	NA	22,0.846154	NA	NA	NA	NA	NA	NA	NA	TRUE	NA	NA	NA	NA	NA	NA	0.1641641	NA	INTERGENIC(MODIFIER||||||||||1)	NA	NA	-
9	Chr09	11150949	NA	T	A	222	PASS	23	0,0,7,16	45	-96	1	2	NA	NA	NA	NA	NA	NA	NA	NA	NA	FALSE	NA	NA	NA	NA	NA	NA	0.1896395	NA	UTR_3_PRIME(MODIFIER||58||415|Sobic.009G080600|protein_coding|CODING|Sobic.009G080600.1.v3.1|3|1)	NA	NA	-
9	Chr09	11151041	NA	C	G	225	PASS	27	3,6,7,11	46	152	0.5	1	NA	NA	NA	NA	NA	NA	NA	NA	1,1,0.00012,0.32	FALSE	NA	NA	NA	NA	-0.07715168	NA	0.09141751	NA	NON_SYNONYMOUS_CODING(MODERATE|MISSENSE|tGg/tCg|W405S|415|Sobic.009G080600|protein_coding|CODING|Sobic.009G080600.1.v3.1|3|1)	NA	NA	-
9	Chr09	11151539	NA	A	G	222	PASS	24	0,0,14,9	47	-96	1	2	NA	NA	NA	NA	NA	NA	NA	NA	NA	FALSE	NA	NA	NA	NA	NA	NA	0.1549215	NA	NON_SYNONYMOUS_CODING(MODERATE|MISSENSE|gTa/gCa|V239A|415|Sobic.009G080600|protein_coding|CODING|Sobic.009G080600.1.v3.1|3|1)	NA	NA	-
9	Chr09	11152427	NA	A	C	222	PASS	31	0,0,18,13	46	-120	1	2	NA	NA	NA	NA	NA	NA	NA	NA	NA	FALSE	NA	NA	NA	NA	NA	NA	0.05333135	NA	NON_SYNONYMOUS_CODING(MODERATE|MISSENSE|aaT/aaG|N109K|415|Sobic.009G080600|protein_coding|CODING|Sobic.009G080600.1.v3.1|2|1)	NA	NA	-
9	Chr09	11153100	NA	C	T	222	PASS	20	0,0,8,12	40	-87	1	2	NA	NA	NA	NA	NA	NA	NA	NA	NA	FALSE	NA	NA	NA	NA	NA	NA	0.1870599	NA	INTRON(MODIFIER||||415|Sobic.009G080600|protein_coding|CODING|Sobic.009G080600.1.v3.1|1|1)	NA	NA	-
9	Chr09	11153627	NA	A	C	222	PASS	14	0,0,8,5	43	-66	1	2	NA	NA	NA	NA	NA	NA	NA	NA	NA	FALSE	NA	NA	NA	NA	NA	NA	0.07490107	NA	INTRON(MODIFIER||||415|Sobic.009G080600|protein_coding|CODING|Sobic.009G080600.1.v3.1|1|1)	NA	NA	-
9	Chr09	11153731	NA	G	A	222	PASS	13	0,0,7,6	37	-66	1	2	NA	NA	NA	NA	NA	NA	NA	NA	NA	FALSE	NA	NA	NA	NA	NA	NA	0.119802	NA	INTRON(MODIFIER||||415|Sobic.009G080600|protein_coding|CODING|Sobic.009G080600.1.v3.1|1|1)	NA	NA	-
9	Chr09	11153732	NA	G	A	222	PASS	13	0,0,7,6	37	-66	1	2	NA	NA	NA	NA	NA	NA	NA	NA	NA	FALSE	NA	NA	NA	NA	NA	NA	0.1122971	NA	INTRON(MODIFIER||||415|Sobic.009G080600|protein_coding|CODING|Sobic.009G080600.1.v3.1|1|1)	NA	NA	-
9	Chr09	11154295	NA	G	A	222	PASS	11	0,0,4,7	39	-60	1	2	NA	NA	NA	NA	NA	NA	NA	NA	NA	FALSE	NA	NA	NA	NA	NA	NA	0.1419131	NA	INTRON(MODIFIER||||415|Sobic.009G080600|protein_coding|CODING|Sobic.009G080600.1.v3.1|1|1)	NA	NA	-
9	Chr09	11154312	NA	A	G	222	PASS	12	0,0,5,7	40	-63	1	2	NA	NA	NA	NA	NA	NA	NA	NA	NA	FALSE	NA	NA	NA	NA	NA	NA	0.1077313	NA	INTRON(MODIFIER||||415|Sobic.009G080600|protein_coding|CODING|Sobic.009G080600.1.v3.1|1|1)	NA	NA	-
9	Chr09	11154759	NA	G	A	89.3	PASS	5	0,0,1,4	44	-42	1	2	NA	NA	NA	NA	NA	NA	NA	NA	NA	FALSE	NA	NA	NA	NA	NA	NA	0.07384173	NA	INTRON(MODIFIER||||415|Sobic.009G080600|protein_coding|CODING|Sobic.009G080600.1.v3.1|1|1)	NA	NA	-
9	Chr09	11154833	NA	C	T	134	PASS	6	0,0,2,4	40	-45	1	2	NA	NA	NA	NA	NA	NA	NA	NA	NA	FALSE	NA	NA	NA	NA	NA	NA	0.06459049	NA	INTRON(MODIFIER||||415|Sobic.009G080600|protein_coding|CODING|Sobic.009G080600.1.v3.1|1|1)	NA	NA	-
9	Chr09	11154838	NA	A	G	134	PASS	6	0,0,2,4	40	-45	1	2	NA	NA	NA	NA	NA	NA	NA	NA	NA	FALSE	NA	NA	NA	NA	NA	NA	0.04807701	NA	INTRON(MODIFIER||||415|Sobic.009G080600|protein_coding|CODING|Sobic.009G080600.1.v3.1|1|1)	NA	NA	-
9	Chr09	11155232	NA	A	G	217	PASS	11	0,0,7,3	45	-57	1	2	NA	NA	NA	NA	NA	NA	NA	NA	NA	FALSE	NA	NA	NA	NA	NA	NA	0.06731294	NA	INTRON(MODIFIER||||415|Sobic.009G080600|protein_coding|CODING|Sobic.009G080600.1.v3.1|1|1)	NA	NA	-
9	Chr09	11155634	NA	G	A	222	PASS	18	0,0,8,10	47	-78	1	2	NA	NA	NA	NA	NA	NA	NA	NA	NA	FALSE	NA	NA	NA	NA	NA	NA	0.187703	NA	INTRON(MODIFIER||||415|Sobic.009G080600|protein_coding|CODING|Sobic.009G080600.1.v3.1|1|1)	NA	NA	-
9	Chr09	11156249	NA	C	T	222	PASS	14	0,0,6,7	45	-66	1	2	NA	NA	NA	NA	NA	NA	NA	NA	NA	FALSE	NA	NA	NA	NA	NA	NA	0.156139	NA	INTRON(MODIFIER||||415|Sobic.009G080600|protein_coding|CODING|Sobic.009G080600.1.v3.1|1|1)	NA	NA	-
9	Chr09	11156354	NA	C	T	222	PASS	13	0,0,6,7	43	-66	1	2	NA	NA	NA	NA	NA	NA	NA	NA	NA	FALSE	NA	NA	NA	NA	NA	NA	0.1562431	NA	INTRON(MODIFIER||||415|Sobic.009G080600|protein_coding|CODING|Sobic.009G080600.1.v3.1|1|1)	NA	NA	-
9	Chr09	11156404	NA	A	G	222	PASS	19	0,0,9,9	44	-81	1	2	NA	NA	NA	NA	NA	NA	NA	NA	NA	FALSE	NA	NA	NA	NA	NA	NA	0.1845743	NA	INTRON(MODIFIER||||415|Sobic.009G080600|protein_coding|CODING|Sobic.009G080600.1.v3.1|1|1)	NA	NA	-
9	Chr09	11156574	NA	C	T	222	PASS	14	0,0,6,7	47	-66	1	2	NA	NA	NA	NA	NA	NA	NA	NA	NA	FALSE	NA	NA	NA	NA	NA	NA	0.1460342	NA	INTRON(MODIFIER||||415|Sobic.009G080600|protein_coding|CODING|Sobic.009G080600.1.v3.1|1|1)	NA	NA	-
9	Chr09	11157995	NA	G	A	222	PASS	19	0,0,11,7	43	-81	1	2	NA	NA	NA	NA	NA	NA	NA	NA	NA	FALSE	NA	NA	NA	NA	NA	NA	0.1813996	NA	INTRON(MODIFIER||||415|Sobic.009G080600|protein_coding|CODING|Sobic.009G080600.1.v3.1|1|1)	NA	NA	-
9	Chr09	11158918	NA	T	C	222	PASS	35	1,0,15,19	46	-94	1	2	NA	NA	NA	NA	NA	NA	NA	NA	0.46,0.35,0.041,1	FALSE	NA	NA	NA	NA	1.633743	NA	0.259767	NA	INTRON(MODIFIER||||415|Sobic.009G080600|protein_coding|CODING|Sobic.009G080600.1.v3.1|1|1)	NA	NA	-
9	Chr09	11159254	NA	C	T	222	PASS	29	0,0,18,11	47	-114	1	2	NA	NA	NA	NA	NA	NA	NA	NA	NA	FALSE	NA	NA	NA	NA	NA	NA	0.0890163	NA	INTRON(MODIFIER||||415|Sobic.009G080600|protein_coding|CODING|Sobic.009G080600.1.v3.1|1|1)	NA	NA	-
9	Chr09	11159683	NA	A	T	222	PASS	35	0,0,18,7	47	-102	1	2	NA	NA	NA	NA	NA	NA	NA	NA	NA	FALSE	NA	NA	NA	NA	NA	NA	0.01999494	NA	INTRON(MODIFIER||||415|Sobic.009G080600|protein_coding|CODING|Sobic.009G080600.1.v3.1|1|1)	NA	NA	-
9	Chr09	11160046	NA	T	C	222	PASS	28	0,0,16,12	47	-111	1	2	NA	NA	NA	NA	NA	NA	NA	NA	NA	FALSE	NA	NA	NA	NA	NA	NA	0.137524	NA	INTRON(MODIFIER||||415|Sobic.009G080600|protein_coding|CODING|Sobic.009G080600.1.v3.1|1|1)	NA	NA	-
9	Chr09	11160725	NA	AATAT	AATATAT	214	PASS	23	0,0,7,15	50	-101	1	2	NA	22,0.956522	NA	NA	NA	NA	NA	NA	NA	TRUE	NA	NA	NA	NA	NA	NA	0.1242921	NA	INTRON(MODIFIER||||415|Sobic.009G080600|protein_coding|CODING|Sobic.009G080600.1.v3.1|1|1)	NA	NA	-
9	Chr09	11161219	NA	A	G	222	PASS	22	0,0,10,9	47	-84	1	2	NA	NA	NA	NA	NA	NA	NA	NA	NA	FALSE	NA	NA	NA	NA	NA	NA	0.1596308	NA	INTRON(MODIFIER||||415|Sobic.009G080600|protein_coding|CODING|Sobic.009G080600.1.v3.1|1|1)	NA	NA	-
9	Chr09	11162131	NA	TAAAAAAAA	TAAAAAAA	75.5	PASS	24	0,0,7,17	50	-107	1	2	NA	24,1.000000	NA	NA	NA	NA	NA	NA	NA	TRUE	NA	NA	NA	NA	NA	NA	0.2328701	NA	INTRON(MODIFIER||||415|Sobic.009G080600|protein_coding|CODING|Sobic.009G080600.1.v3.1|1|1)	NA	NA	-
9	Chr09	11162454	NA	G	A	222	PASS	35	0,0,15,20	47	-132	1	2	NA	NA	NA	NA	NA	NA	NA	NA	NA	FALSE	NA	NA	NA	NA	NA	NA	0.2811146	NA	INTRON(MODIFIER||||415|Sobic.009G080600|protein_coding|CODING|Sobic.009G080600.1.v3.1|1|1)	NA	NA	-
9	Chr09	11163038	NA	C	A	222	PASS	37	0,0,13,23	46	-135	1	2	NA	NA	NA	NA	NA	NA	NA	NA	NA	FALSE	NA	NA	NA	NA	NA	NA	0.1650722	NA	INTRON(MODIFIER||||415|Sobic.009G080600|protein_coding|CODING|Sobic.009G080600.1.v3.1|1|1)	NA	NA	-
9	Chr09	11163308	NA	T	C	222	PASS	27	0,0,12,14	47	-105	1	2	NA	NA	NA	NA	NA	NA	NA	NA	NA	FALSE	NA	NA	NA	NA	NA	NA	0.2022512	NA	INTRON(MODIFIER||||415|Sobic.009G080600|protein_coding|CODING|Sobic.009G080600.1.v3.1|1|1)	NA	NA	-
9	Chr09	11163411	NA	A	C	222	PASS	19	0,0,7,11	48	-81	1	2	NA	NA	NA	NA	NA	NA	NA	NA	NA	FALSE	NA	NA	NA	NA	NA	NA	0.1847376	NA	INTRON(MODIFIER||||415|Sobic.009G080600|protein_coding|CODING|Sobic.009G080600.1.v3.1|1|1)	NA	NA	-
9	Chr09	11164236	NA	AGG	AGGG	214	PASS	14	0,0,9,5	44	-76.5	1	2	NA	13,0.928571	NA	NA	NA	NA	NA	NA	NA	TRUE	NA	NA	NA	NA	NA	NA	0.1657518	NA	INTERGENIC(MODIFIER||||||||||1)	NA	NA	-
9	Chr09	11164247	NA	G	C	222	SnpGap	14	0,0,8,5	43	-66	1	2	NA	NA	NA	NA	NA	NA	NA	NA	NA	FALSE	NA	NA	NA	NA	NA	NA	0.1564073	NA	INTERGENIC(MODIFIER||||||||||1)	NA	NA	-
9	Chr09	11164273	NA	A	G	222	PASS	19	0,0,11,7	44	-81	1	2	NA	NA	NA	NA	NA	NA	NA	NA	NA	FALSE	NA	NA	NA	NA	NA	NA	0.06407029	NA	INTERGENIC(MODIFIER||||||||||1)	NA	NA	-
9	Chr09	11164491	NA	G	C	222	PASS	35	0,0,23,12	46	-132	1	2	NA	NA	NA	NA	NA	NA	NA	NA	NA	FALSE	NA	NA	NA	NA	NA	NA	0.2055559	NA	INTERGENIC(MODIFIER||||||||||1)	NA	NA	-
9	Chr09	11164813	NA	C	T	222	PASS	22	0,0,10,12	39	-93	1	2	NA	NA	NA	NA	NA	NA	NA	NA	NA	FALSE	NA	NA	NA	NA	NA	NA	0.1801371	NA	INTERGENIC(MODIFIER||||||||||1)	NA	NA	-
9	Chr09	11164818	NA	T	C	222	PASS	22	0,0,10,12	39	-93	1	2	NA	NA	NA	NA	NA	NA	NA	NA	NA	FALSE	NA	NA	NA	NA	NA	NA	0.2036273	NA	INTERGENIC(MODIFIER||||||||||1)	NA	NA	-
9	Chr09	11165016	NA	C	T	222	PASS	42	0,0,18,24	46	-153	1	2	NA	NA	NA	NA	NA	NA	NA	NA	NA	FALSE	NA	NA	NA	NA	NA	NA	0.279213	NA	INTERGENIC(MODIFIER||||||||||1)	NA	NA	-
9	Chr09	11165091	NA	CAAAAAAAA	CAAAAAAA	74.5	PASS	38	0,0,15,17	48	-131	1	2	NA	32,0.842105	NA	NA	NA	NA	NA	NA	NA	TRUE	NA	NA	NA	NA	NA	NA	0.1772375	NA	INTERGENIC(MODIFIER||||||||||1)	NA	NA	-
9	Chr09	11165400	NA	A	C	222	PASS	38	0,0,18,18	46	-135	1	2	NA	NA	NA	NA	NA	NA	NA	NA	NA	FALSE	NA	NA	NA	NA	NA	NA	0.07528858	NA	INTERGENIC(MODIFIER||||||||||1)	NA	NA	-
9	Chr09	11165680	NA	C	T	222	PASS	29	0,0,15,10	43	-102	1	2	NA	NA	NA	NA	NA	NA	NA	NA	NA	FALSE	NA	NA	NA	NA	NA	NA	0.2427609	NA	INTERGENIC(MODIFIER||||||||||1)	NA	NA	-
9	Chr09	11165763	NA	T	C	222	PASS	25	0,0,16,9	42	-102	1	2	NA	NA	NA	NA	NA	NA	NA	NA	NA	FALSE	NA	NA	NA	NA	NA	NA	0.07272631	NA	INTERGENIC(MODIFIER||||||||||1)	NA	NA	-
9	Chr09	11165905	NA	C	G	222	PASS	32	1,0,14,16	39	-90	1	2	NA	NA	NA	NA	NA	NA	NA	NA	0.48,0.34,1,0.29	FALSE	NA	NA	NA	NA	0.3913119	NA	0.2785966	NA	INTERGENIC(MODIFIER||||||||||1)	NA	NA	-
9	Chr09	11165948	NA	G	A	222	PASS	32	1,0,14,16	38	-91	1	2	NA	NA	NA	NA	NA	NA	NA	NA	0.48,1,1,0.29	FALSE	NA	NA	NA	NA	-0.5031153	NA	0.279166	NA	INTERGENIC(MODIFIER||||||||||1)	NA	NA	-
9	Chr09	11165984	NA	G	A	222	PASS	31	1,0,15,14	38	-87	1	2	NA	NA	NA	NA	NA	NA	NA	NA	1,0.36,1,0.39	FALSE	NA	NA	NA	NA	-1.501945	NA	0.2545107	NA	INTERGENIC(MODIFIER||||||||||1)	NA	NA	-
9	Chr09	11166110	NA	G	A	222	PASS	32	0,0,9,23	45	-123	1	2	NA	NA	NA	NA	NA	NA	NA	NA	NA	FALSE	NA	NA	NA	NA	NA	NA	0.07343479	NA	INTERGENIC(MODIFIER||||||||||1)	NA	NA	-
9	Chr09	11166525	NA	C	T	222	PASS	29	0,0,12,16	46	-111	1	2	NA	NA	NA	NA	NA	NA	NA	NA	NA	FALSE	NA	NA	NA	NA	NA	NA	0.2675776	NA	INTERGENIC(MODIFIER||||||||||1)	NA	NA	-
9	Chr09	11166785	NA	T	C	222	PASS	21	0,0,10,11	36	-90	1	2	NA	NA	NA	NA	NA	NA	NA	NA	NA	FALSE	NA	NA	NA	NA	NA	NA	0.1850631	NA	INTERGENIC(MODIFIER||||||||||1)	NA	NA	-
9	Chr09	11166819	NA	A	G	222	PASS	26	0,0,10,16	36	-105	1	2	NA	NA	NA	NA	NA	NA	NA	NA	NA	FALSE	NA	NA	NA	NA	NA	NA	0.2490201	NA	INTERGENIC(MODIFIER||||||||||1)	NA	NA	-
9	Chr09	11166901	NA	G	A	222	PASS	21	0,0,9,12	41	-90	1	2	NA	NA	NA	NA	NA	NA	NA	NA	NA	FALSE	NA	NA	NA	NA	NA	NA	0.1840088	NA	INTERGENIC(MODIFIER||||||||||1)	NA	NA	-
9	Chr09	11167518	NA	T	C	222	PASS	21	0,0,9,11	42	-87	1	2	NA	NA	NA	NA	NA	NA	NA	NA	NA	FALSE	NA	NA	NA	NA	NA	NA	0.1692977	NA	INTERGENIC(MODIFIER||||||||||1)	NA	NA	-
9	Chr09	11167612	NA	G	T	183	PASS	30	0,0,15,13	20	-111	1	2	NA	NA	NA	NA	NA	NA	NA	NA	NA	FALSE	NA	NA	NA	NA	NA	NA	0.2593331	NA	INTERGENIC(MODIFIER||||||||||1)	NA	NA	-
9	Chr09	11167616	NA	T	A	178	PASS	30	0,0,15,13	20	-111	1	2	NA	NA	NA	NA	NA	NA	NA	NA	NA	FALSE	NA	NA	NA	NA	NA	NA	0.2258936	NA	INTERGENIC(MODIFIER||||||||||1)	NA	NA	-
9	Chr09	11167658	NA	A	C	222	PASS	40	0,0,18,20	24	-141	1	2	NA	NA	NA	NA	NA	NA	NA	NA	NA	FALSE	NA	NA	NA	NA	NA	NA	0.1344122	NA	INTERGENIC(MODIFIER||||||||||1)	NA	NA	-
9	Chr09	11167662	NA	C	G	222	PASS	40	0,0,18,20	24	-141	1	2	NA	NA	NA	NA	NA	NA	NA	NA	NA	FALSE	NA	NA	NA	NA	NA	NA	0.103084	NA	INTERGENIC(MODIFIER||||||||||1)	NA	NA	-
9	Chr09	11167768	NA	G	A	222	PASS	35	0,0,18,17	40	-132	1	2	NA	NA	NA	NA	NA	NA	NA	NA	NA	FALSE	NA	NA	NA	NA	NA	NA	0.2097881	NA	INTERGENIC(MODIFIER||||||||||1)	NA	NA	-
9	Chr09	11167899	NA	A	G	222	PASS	28	0,0,19,8	42	-108	1	2	NA	NA	NA	NA	NA	NA	NA	NA	NA	FALSE	NA	NA	NA	NA	NA	NA	0.2128645	NA	INTERGENIC(MODIFIER||||||||||1)	NA	NA	-
9	Chr09	11167983	NA	A	T	222	PASS	33	0,0,21,9	43	-117	1	2	NA	NA	NA	NA	NA	NA	NA	NA	NA	FALSE	NA	NA	NA	NA	NA	NA	0.2419445	NA	INTERGENIC(MODIFIER||||||||||1)	NA	NA	-
9	Chr09	11168315	NA	A	G	222	PASS	36	0,0,15,21	46	-135	1	2	NA	NA	NA	NA	NA	NA	NA	NA	NA	FALSE	NA	NA	NA	NA	NA	NA	0.106185	NA	INTERGENIC(MODIFIER||||||||||1)	NA	NA	-
9	Chr09	11168743	NA	G	A	222	PASS	31	0,0,12,18	42	-117	1	2	NA	NA	NA	NA	NA	NA	NA	NA	NA	FALSE	NA	NA	NA	NA	NA	NA	0.2161759	NA	INTERGENIC(MODIFIER||||||||||1)	NA	NA	-
9	Chr09	11168811	NA	G	A	222	PASS	36	0,0,21,15	42	-135	1	2	NA	NA	NA	NA	NA	NA	NA	NA	NA	FALSE	NA	NA	NA	NA	NA	NA	0.256732	NA	INTERGENIC(MODIFIER||||||||||1)	NA	NA	-
9	Chr09	11168878	NA	GATATATATATATATA	GATATATATATATA	214	PASS	32	0,0,17,10	48	-116	1	2	NA	28,0.875000	NA	NA	NA	NA	NA	NA	NA	TRUE	NA	NA	NA	NA	NA	NA	0.05151014	NA	INTERGENIC(MODIFIER||||||||||1)	NA	NA	-
9	Chr09	11169037	NA	A	G	222	PASS	22	0,0,14,8	42	-93	1	2	NA	NA	NA	NA	NA	NA	NA	NA	NA	FALSE	NA	NA	NA	NA	NA	NA	0.03602148	NA	INTERGENIC(MODIFIER||||||||||1)	NA	NA	-
9	Chr09	11169072	NA	A	G	222	PASS	22	0,0,12,10	42	-93	1	2	NA	NA	NA	NA	NA	NA	NA	NA	NA	FALSE	NA	NA	NA	NA	NA	NA	0.1205576	NA	INTERGENIC(MODIFIER||||||||||1)	NA	NA	-
9	Chr09	11169485	NA	C	T	222	PASS	29	2,2,15,10	36	-71	1	2	NA	NA	NA	NA	NA	NA	NA	NA	1,1,1,1	FALSE	NA	NA	NA	NA	-3.1939	NA	0.2540066	NA	INTERGENIC(MODIFIER||||||||||1)	NA	NA	-
9	Chr09	11169557	NA	G	A	222	PASS	21	0,0,13,8	29	-90	1	2	NA	NA	NA	NA	NA	NA	NA	NA	NA	FALSE	NA	NA	NA	NA	NA	NA	0.1968372	NA	INTERGENIC(MODIFIER||||||||||1)	NA	NA	-
9	Chr09	11169559	NA	G	A	222	PASS	22	0,0,13,8	29	-90	1	2	NA	NA	NA	NA	NA	NA	NA	NA	NA	FALSE	NA	NA	NA	NA	NA	NA	0.1926715	NA	INTERGENIC(MODIFIER||||||||||1)	NA	NA	-
9	Chr09	11169630	NA	T	C	222	PASS	20	0,0,7,13	35	-87	1	2	NA	NA	NA	NA	NA	NA	NA	NA	NA	FALSE	NA	NA	NA	NA	NA	NA	0.1069471	NA	INTERGENIC(MODIFIER||||||||||1)	NA	NA	-
9	Chr09	11169645	NA	A	G	222	PASS	22	0,0,5,14	35	-84	1	2	NA	NA	NA	NA	NA	NA	NA	NA	NA	FALSE	NA	NA	NA	NA	NA	NA	0.1846444	NA	INTERGENIC(MODIFIER||||||||||1)	NA	NA	-
9	Chr09	11169896	NA	C	T	222	PASS	21	0,0,10,9	47	-84	1	2	NA	NA	NA	NA	NA	NA	NA	NA	NA	FALSE	NA	NA	NA	NA	NA	NA	0.1361333	NA	INTERGENIC(MODIFIER||||||||||1)	NA	NA	-
9	Chr09	11170101	NA	G	A	222	PASS	20	0,0,14,6	44	-87	1	2	NA	NA	NA	NA	NA	NA	NA	NA	NA	FALSE	NA	NA	NA	NA	NA	NA	0.1855692	NA	INTERGENIC(MODIFIER||||||||||1)	NA	NA	-
9	Chr09	11170188	NA	C	A	222	PASS	18	0,0,11,5	40	-75	1	2	NA	NA	NA	NA	NA	NA	NA	NA	NA	FALSE	NA	NA	NA	NA	NA	NA	0.147441	NA	INTERGENIC(MODIFIER||||||||||1)	NA	NA	-
9	Chr09	11170265	NA	G	T	222	PASS	26	0,0,14,11	42	-102	1	2	NA	NA	NA	NA	NA	NA	NA	NA	NA	FALSE	NA	NA	NA	NA	NA	NA	0.2271856	NA	INTERGENIC(MODIFIER||||||||||1)	NA	NA	-
9	Chr09	11170379	NA	C	T	222	PASS	31	0,0,18,13	46	-120	1	2	NA	NA	NA	NA	NA	NA	NA	NA	NA	FALSE	NA	NA	NA	NA	NA	NA	0.01628541	NA	INTERGENIC(MODIFIER||||||||||1)	NA	NA	-
9	Chr09	11170806	NA	A	T	222	PASS	24	0,0,10,13	34	-96	1	2	NA	NA	NA	NA	NA	NA	NA	NA	NA	FALSE	NA	NA	NA	NA	NA	NA	0.2109306	NA	INTERGENIC(MODIFIER||||||||||1)	NA	NA	-
9	Chr09	11170855	NA	A	G	222	PASS	27	0,0,11,15	34	-105	1	2	NA	NA	NA	NA	NA	NA	NA	NA	NA	FALSE	NA	NA	NA	NA	NA	NA	0.2619962	NA	INTERGENIC(MODIFIER||||||||||1)	NA	NA	-
9	Chr09	11170858	NA	T	G	222	PASS	26	0,0,11,15	34	-105	1	2	NA	NA	NA	NA	NA	NA	NA	NA	NA	FALSE	NA	NA	NA	NA	NA	NA	0.257897	NA	INTERGENIC(MODIFIER||||||||||1)	NA	NA	-
9	Chr09	11171088	NA	G	T	222	PASS	21	0,0,11,10	45	-90	1	2	NA	NA	NA	NA	NA	NA	NA	NA	NA	FALSE	NA	NA	NA	NA	NA	NA	0.09436706	NA	INTERGENIC(MODIFIER||||||||||1)	NA	NA	-
9	Chr09	11171165	NA	AGT	AGTAGTAGTAGTAGTTGT	217	PASS	26	3,0,7,4	48	7.36	0.5	1	NA	1,0.038462	NA	NA	NA	NA	NA	NA	0.51,1,0.16,1	TRUE	NA	NA	NA	NA	NA	NA	0.1666643	NA	INTERGENIC(MODIFIER||||||||||1)	NA	NA	-
9	Chr09	11171537	NA	A	G	222	PASS	28	0,0,10,17	37	-108	1	2	NA	NA	NA	NA	NA	NA	NA	NA	NA	FALSE	NA	NA	NA	NA	NA	NA	0.2367407	NA	INTERGENIC(MODIFIER||||||||||1)	NA	NA	-
9	Chr09	11171544	NA	G	A	222	PASS	26	0,0,10,16	37	-105	1	2	NA	NA	NA	NA	NA	NA	NA	NA	NA	FALSE	NA	NA	NA	NA	NA	NA	0.06069952	NA	INTERGENIC(MODIFIER||||||||||1)	NA	NA	-
9	Chr09	11171627	NA	G	C	222	PASS	27	0,0,15,12	41	-108	1	2	NA	NA	NA	NA	NA	NA	NA	NA	NA	FALSE	NA	NA	NA	NA	NA	NA	0.2638894	NA	INTERGENIC(MODIFIER||||||||||1)	NA	NA	-
9	Chr09	11172063	NA	T	A	222	PASS	23	0,0,17,6	47	-96	1	2	NA	NA	NA	NA	NA	NA	NA	NA	NA	FALSE	NA	NA	NA	NA	NA	NA	0.2111366	NA	INTERGENIC(MODIFIER||||||||||1)	NA	NA	-
9	Chr09	11172365	NA	G	C	222	PASS	32	0,0,8,23	35	-120	1	2	NA	NA	NA	NA	NA	NA	NA	NA	NA	FALSE	NA	NA	NA	NA	NA	NA	0.1341807	NA	INTERGENIC(MODIFIER||||||||||1)	NA	NA	-
9	Chr09	11172394	NA	C	T	222	PASS	29	0,0,4,24	33	-111	1	2	NA	NA	NA	NA	NA	NA	NA	NA	NA	FALSE	NA	NA	NA	NA	NA	NA	0.2387093	NA	INTERGENIC(MODIFIER||||||||||1)	NA	NA	-
9	Chr09	11172399	NA	G	C	222	PASS	27	0,0,4,23	32	-108	1	2	NA	NA	NA	NA	NA	NA	NA	NA	NA	FALSE	NA	NA	NA	NA	NA	NA	0.2542578	NA	INTERGENIC(MODIFIER||||||||||1)	NA	NA	-
9	Chr09	11172533	NA	C	T	123	PASS	12	2,0,2,8	30	-45	1	2	NA	NA	NA	NA	NA	NA	NA	NA	0.091,0.28,1,0.22	FALSE	NA	NA	NA	NA	0.3222517	NA	0.1048427	NA	INTERGENIC(MODIFIER||||||||||1)	NA	NA	-
9	Chr09	11172606	NA	T	A	111	PASS	9	0,0,2,7	29	-54	1	2	NA	NA	NA	NA	NA	NA	NA	NA	NA	FALSE	NA	NA	NA	NA	NA	NA	0.13028	NA	INTERGENIC(MODIFIER||||||||||1)	NA	NA	-
9	Chr09	11173541	NA	A	G	73.2	PASS	41	2,14,9,12	12	-35	1	2	NA	NA	NA	NA	NA	NA	NA	NA	0.071,1,1,1	FALSE	NA	NA	NA	NA	-2.743798	NA	0.2004442	NA	INTERGENIC(MODIFIER||||||||||1)	NA	NA	-
9	Chr09	11173621	NA	C	T	6.2	Qual	42	13,16,1,12	19	8.65	0.4999	1	NA	NA	NA	NA	NA	NA	NA	NA	0.031,1,1,0.41	FALSE	NA	NA	NA	NA	-0.8706341	NA	0.150323	NA	INTERGENIC(MODIFIER||||||||||1)	NA	NA	-
9	Chr09	11173671	NA	G	A	18.1	PASS	39	13,12,0,13	19	21	0.5	1	NA	NA	NA	NA	NA	NA	NA	NA	0.0011,1,1,1	FALSE	NA	NA	NA	NA	0.4	NA	0.08868791	NA	INTERGENIC(MODIFIER||||||||||1)	NA	NA	-
9	Chr09	11173889	NA	G	A	21.2	PASS	25	2,9,5,7	12	-15.1	0.5163	1	NA	NA	NA	NA	NA	NA	NA	NA	0.37,1,1,1	FALSE	NA	NA	NA	NA	-1.384779	NA	0.1262456	NA	INTERGENIC(MODIFIER||||||||||1)	NA	NA	-
9	Chr09	11174111	NA	A	G	101	PASS	15	0,0,5,10	20	-72	1	2	NA	NA	NA	NA	NA	NA	NA	NA	NA	FALSE	NA	NA	NA	NA	NA	NA	0.1532999	NA	INTERGENIC(MODIFIER||||||||||1)	NA	NA	-
9	Chr09	11174350	NA	C	A	46.5	PASS	14	1,3,6,4	15	-39	1	2	NA	NA	NA	NA	NA	NA	NA	NA	0.56,1,1,0.22	FALSE	NA	NA	NA	NA	-0.7778175	NA	0.1385412	NA	INTERGENIC(MODIFIER||||||||||1)	NA	NA	-
9	Chr09	11174631	NA	A	T	100	PASS	13	0,0,8,5	25	-66	1	2	NA	NA	NA	NA	NA	NA	NA	NA	NA	FALSE	NA	NA	NA	NA	NA	NA	0.142771	NA	INTERGENIC(MODIFIER||||||||||1)	NA	NA	-
9	Chr09	11174695	NA	T	C	94	PASS	15	0,0,13,2	23	-72	1	2	NA	NA	NA	NA	NA	NA	NA	NA	NA	FALSE	NA	NA	NA	NA	NA	NA	0.1693107	NA	INTERGENIC(MODIFIER||||||||||1)	NA	NA	-
9	Chr09	11174939	NA	T	G	199	PASS	21	0,0,8,13	26	-90	1	2	NA	NA	NA	NA	NA	NA	NA	NA	NA	FALSE	NA	NA	NA	NA	NA	NA	0.187571	NA	INTERGENIC(MODIFIER||||||||||1)	NA	NA	-
9	Chr09	11175399	NA	A	G	59	PASS	13	0,0,3,9	17	-63	1	2	NA	NA	NA	NA	NA	NA	NA	NA	NA	FALSE	NA	NA	NA	NA	NA	NA	0.1539338	NA	INTERGENIC(MODIFIER||||||||||1)	NA	NA	-
9	Chr09	11175423	NA	C	T	29	PASS	11	0,0,3,8	13	-60	1	2	NA	NA	NA	NA	NA	NA	NA	NA	NA	FALSE	NA	NA	NA	NA	NA	NA	0.1417933	NA	INTERGENIC(MODIFIER||||||||||1)	NA	NA	-
9	Chr09	11175576	NA	T	C	16.1	PASS	8	0,0,5,3	12	-51	1	2	NA	NA	NA	NA	NA	NA	NA	NA	NA	FALSE	NA	NA	NA	NA	NA	NA	0.07987103	NA	INTERGENIC(MODIFIER||||||||||1)	NA	NA	-
9	Chr09	11175623	NA	C	T	34	PASS	11	0,0,5,6	16	-60	1	2	NA	NA	NA	NA	NA	NA	NA	NA	NA	FALSE	NA	NA	NA	NA	NA	NA	0.1190652	NA	INTERGENIC(MODIFIER||||||||||1)	NA	NA	-
9	Chr09	11175655	NA	G	T	77	PASS	13	0,0,7,6	18	-66	1	2	NA	NA	NA	NA	NA	NA	NA	NA	NA	FALSE	NA	NA	NA	NA	NA	NA	0.116507	NA	INTERGENIC(MODIFIER||||||||||1)	NA	NA	-
9	Chr09	11176017	NA	T	C	128	PASS	16	2,0,13,0	39	-17.1	0.5263	1	NA	NA	NA	NA	NA	NA	NA	NA	1,0.31,1,1	FALSE	NA	NA	NA	NA	-1.443653	NA	0.1253767	NA	INTERGENIC(MODIFIER||||||||||1)	NA	NA	-
9	Chr09	11176606	NA	T	C	222	PASS	25	0,0,10,14	41	-99	1	2	NA	NA	NA	NA	NA	NA	NA	NA	NA	FALSE	NA	NA	NA	NA	NA	NA	0.05512435	NA	INTERGENIC(MODIFIER||||||||||1)	NA	NA	-
9	Chr09	11176947	NA	G	A	222	PASS	27	0,0,13,12	36	-102	1	2	NA	NA	NA	NA	NA	NA	NA	NA	NA	FALSE	NA	NA	NA	NA	NA	NA	0.23573	NA	INTERGENIC(MODIFIER||||||||||1)	NA	NA	-
9	Chr09	11177090	NA	T	C	171	PASS	22	0,0,8,14	29	-93	1	2	NA	NA	NA	NA	NA	NA	NA	NA	NA	FALSE	NA	NA	NA	NA	NA	NA	0.1195492	NA	INTERGENIC(MODIFIER||||||||||1)	NA	NA	-
9	Chr09	11177147	NA	T	G	151	PASS	18	0,0,6,12	26	-81	1	2	NA	NA	NA	NA	NA	NA	NA	NA	NA	FALSE	NA	NA	NA	NA	NA	NA	0.1595146	NA	INTERGENIC(MODIFIER||||||||||1)	NA	NA	-
9	Chr09	11177257	NA	T	G	162	PASS	13	0,0,6,7	27	-66	1	2	NA	NA	NA	NA	NA	NA	NA	NA	NA	FALSE	NA	NA	NA	NA	NA	NA	0.1564749	NA	INTERGENIC(MODIFIER||||||||||1)	NA	NA	-
9	Chr09	11177412	NA	T	C	103	PASS	12	0,0,0,12	33	-63	1	2	NA	NA	NA	NA	NA	NA	NA	NA	NA	FALSE	NA	NA	NA	NA	NA	NA	0.1170346	NA	INTERGENIC(MODIFIER||||||||||1)	NA	NA	-
9	Chr09	11182986	NA	A	G	3.69	Qual	5	0,0,4,1	12	-42	1	2	NA	NA	NA	NA	NA	NA	NA	NA	NA	FALSE	NA	NA	NA	NA	NA	NA	0.09538908	NA	INTERGENIC(MODIFIER||||||||||1)	NA	NA	-
9	Chr09	11183010	NA	C	T	4.14	Qual	8	0,0,6,2	10	-51	1	2	NA	NA	NA	NA	NA	NA	NA	NA	NA	FALSE	NA	NA	NA	NA	NA	NA	0.08833697	NA	INTERGENIC(MODIFIER||||||||||1)	NA	NA	-
9	Chr09	11183163	NA	T	C,G	22	PASS	14	0,0,10,3	14	-63	1	2	NA	NA	NA	NA	NA	NA	NA	NA	NA	FALSE	NA	NA	NA	NA	NA	NA	0.140411	NA	INTERGENIC(MODIFIER||||||||||1),INTERGENIC(MODIFIER||||||||||2)	NA	NA	-
9	Chr09	11183210	NA	C	T	47	PASS	12	0,0,9,3	15	-63	1	2	NA	NA	NA	NA	NA	NA	NA	NA	NA	FALSE	NA	NA	NA	NA	NA	NA	0.1231061	NA	INTERGENIC(MODIFIER||||||||||1)	NA	NA	-
9	Chr09	11183242	NA	G	T	44	PASS	13	0,0,10,2	15	-63	1	2	NA	NA	NA	NA	NA	NA	NA	NA	NA	FALSE	NA	NA	NA	NA	NA	NA	0.1442002	NA	INTERGENIC(MODIFIER||||||||||1)	NA	NA	-
9	Chr09	11187307	NA	T	C	13.5	PASS	5	0,0,5,0	15	-42	1	2	NA	NA	NA	NA	NA	NA	NA	NA	NA	FALSE	NA	NA	NA	NA	NA	NA	0.07384173	NA	INTERGENIC(MODIFIER||||||||||1)	NA	NA	-
9	Chr09	11188603	NA	G	A	6.95	Qual	8	1,1,2,4	11	-36	1	2	NA	NA	NA	NA	NA	NA	NA	NA	1,0.32,1,0.22	FALSE	NA	NA	NA	NA	-1.621514	NA	0.1051835	NA	INTERGENIC(MODIFIER||||||||||1)	NA	NA	-
9	Chr09	11191345	NA	A	G	96.6	PASS	22	0,8,10,4	21	-38	1	2	NA	NA	NA	NA	NA	NA	NA	NA	0.0017,1,1,1	FALSE	NA	NA	NA	NA	-2.832473	NA	0.1664546	NA	INTERGENIC(MODIFIER||||||||||1)	NA	NA	-
9	Chr09	11191418	NA	C	T	108	PASS	15	0,0,14,0	28	-69	1	2	NA	NA	NA	NA	NA	NA	NA	NA	NA	FALSE	NA	NA	NA	NA	NA	NA	0.1198186	NA	INTERGENIC(MODIFIER||||||||||1)	NA	NA	-
9	Chr09	11191425	NA	C	T	120	PASS	16	0,0,15,1	27	-75	1	2	NA	NA	NA	NA	NA	NA	NA	NA	NA	FALSE	NA	NA	NA	NA	NA	NA	0.1760528	NA	INTERGENIC(MODIFIER||||||||||1)	NA	NA	-
9	Chr09	11191475	NA	G	A	154	PASS	18	0,0,16,2	30	-81	1	2	NA	NA	NA	NA	NA	NA	NA	NA	NA	FALSE	NA	NA	NA	NA	NA	NA	0.07276479	NA	INTERGENIC(MODIFIER||||||||||1)	NA	NA	-
9	Chr09	11191550	NA	C	T	160	PASS	17	0,0,15,2	30	-78	1	2	NA	NA	NA	NA	NA	NA	NA	NA	NA	FALSE	NA	NA	NA	NA	NA	NA	0.06234337	NA	INTERGENIC(MODIFIER||||||||||1)	NA	NA	-
9	Chr09	11191594	NA	A	G	132	PASS	18	0,0,18,0	29	-81	1	2	NA	NA	NA	NA	NA	NA	NA	NA	NA	FALSE	NA	NA	NA	NA	NA	NA	0.03648158	NA	INTERGENIC(MODIFIER||||||||||1)	NA	NA	-
9	Chr09	11191624	NA	G	T	137	PASS	21	0,1,18,1	28	-74	1	2	NA	NA	NA	NA	NA	NA	NA	NA	0.1,0.33,1,0.35	FALSE	NA	NA	NA	NA	1.213954	NA	0.1872274	NA	INTERGENIC(MODIFIER||||||||||1)	NA	NA	-
9	Chr09	11191633	NA	C	G	132	PASS	21	0,1,17,2	29	-74	1	2	NA	NA	NA	NA	NA	NA	NA	NA	0.15,0.3,1,0.34	FALSE	NA	NA	NA	NA	1.040532	NA	0.1412288	NA	INTERGENIC(MODIFIER||||||||||1)	NA	NA	-
9	Chr09	11191773	NA	A	G	222	PASS	25	0,0,13,12	46	-102	1	2	NA	NA	NA	NA	NA	NA	NA	NA	NA	FALSE	NA	NA	NA	NA	NA	NA	0.008015005	NA	INTERGENIC(MODIFIER||||||||||1)	NA	NA	-
9	Chr09	11192275	NA	C	T	222	PASS	26	1,0,11,9	42	-68	1	2	NA	NA	NA	NA	NA	NA	NA	NA	1,0.36,1,1	FALSE	NA	NA	NA	NA	-1.403729	NA	0.1391136	NA	INTERGENIC(MODIFIER||||||||||1)	NA	NA	-
9	Chr09	11192707	NA	A	G	222	PASS	24	0,0,12,12	46	-99	1	2	NA	NA	NA	NA	NA	NA	NA	NA	NA	FALSE	NA	NA	NA	NA	NA	NA	0.1638628	NA	INTERGENIC(MODIFIER||||||||||1)	NA	NA	-
9	Chr09	11192801	NA	C	T	32	PASS	28	12,7,6,3	43	35	0.5	1	NA	NA	NA	NA	NA	NA	NA	NA	1,0.034,2.5e-08,1	FALSE	NA	NA	NA	NA	-0.4427271	NA	0.1289886	NA	INTERGENIC(MODIFIER||||||||||1)	NA	NA	-
9	Chr09	11192841	NA	C	T	40	PASS	31	11,9,6,5	42	43	0.5	1	NA	NA	NA	NA	NA	NA	NA	NA	1,0.027,2.9e-12,1	FALSE	NA	NA	NA	NA	0.06192921	NA	0.06710479	NA	INTERGENIC(MODIFIER||||||||||1)	NA	NA	-
9	Chr09	11192888	NA	TCC	TC	217	PASS	29	2,2,10,9	47	-6.6	0.5003	1	NA	18,0.620690	NA	NA	NA	NA	NA	NA	1,1,1,1	TRUE	NA	NA	NA	NA	NA	NA	0.178339	NA	INTERGENIC(MODIFIER||||||||||1)	NA	NA	-
9	Chr09	11193063	NA	C	T	222	PASS	26	0,0,12,14	41	-102	1	2	NA	NA	NA	NA	NA	NA	NA	NA	NA	FALSE	NA	NA	NA	NA	NA	NA	0.2364462	NA	INTERGENIC(MODIFIER||||||||||1)	NA	NA	-
9	Chr09	11193072	NA	A	G	222	PASS	25	0,0,10,14	41	-99	1	2	NA	NA	NA	NA	NA	NA	NA	NA	NA	FALSE	NA	NA	NA	NA	NA	NA	0.1957512	NA	INTERGENIC(MODIFIER||||||||||1)	NA	NA	-
9	Chr09	11193333	NA	C	T	222	PASS	29	0,0,18,10	45	-111	1	2	NA	NA	NA	NA	NA	NA	NA	NA	NA	FALSE	NA	NA	NA	NA	NA	NA	0.2675777	NA	INTERGENIC(MODIFIER||||||||||1)	NA	NA	-
9	Chr09	11193456	NA	C	T	222	PASS	27	0,0,15,11	31	-105	1	2	NA	NA	NA	NA	NA	NA	NA	NA	NA	FALSE	NA	NA	NA	NA	NA	NA	0.2416768	NA	INTERGENIC(MODIFIER||||||||||1)	NA	NA	-
9	Chr09	11193492	NA	C	T	222	PASS	34	0,0,17,15	30	-123	1	2	NA	NA	NA	NA	NA	NA	NA	NA	NA	FALSE	NA	NA	NA	NA	NA	NA	0.2303391	NA	INTERGENIC(MODIFIER||||||||||1)	NA	NA	-
9	Chr09	11193530	NA	A	G	222	PASS	29	0,0,14,15	28	-114	1	2	NA	NA	NA	NA	NA	NA	NA	NA	NA	FALSE	NA	NA	NA	NA	NA	NA	0.2677378	NA	INTERGENIC(MODIFIER||||||||||1)	NA	NA	-
9	Chr09	11193533	NA	T	C	222	PASS	30	0,0,14,15	28	-114	1	2	NA	NA	NA	NA	NA	NA	NA	NA	NA	FALSE	NA	NA	NA	NA	NA	NA	0.2754335	NA	INTERGENIC(MODIFIER||||||||||1)	NA	NA	-
9	Chr09	11193652	NA	T	C	222	PASS	31	0,0,12,19	44	-120	1	2	NA	NA	NA	NA	NA	NA	NA	NA	NA	FALSE	NA	NA	NA	NA	NA	NA	0.2575556	NA	INTERGENIC(MODIFIER||||||||||1)	NA	NA	-
9	Chr09	11194177	NA	C	T	222	PASS	29	0,0,12,17	46	-114	1	2	NA	NA	NA	NA	NA	NA	NA	NA	NA	FALSE	NA	NA	NA	NA	NA	NA	0.2426574	NA	INTERGENIC(MODIFIER||||||||||1)	NA	NA	-
9	Chr09	11194720	NA	C	A	222	PASS	35	0,0,21,14	45	-132	1	2	NA	NA	NA	NA	NA	NA	NA	NA	NA	FALSE	NA	NA	NA	NA	NA	NA	0.2912308	NA	INTERGENIC(MODIFIER||||||||||1)	NA	NA	-
9	Chr09	11194846	NA	T	C	222	PASS	38	0,0,17,20	40	-138	1	2	NA	NA	NA	NA	NA	NA	NA	NA	NA	FALSE	NA	NA	NA	NA	NA	NA	0.2950637	NA	INTERGENIC(MODIFIER||||||||||1)	NA	NA	-
9	Chr09	11194867	NA	A	G	222	PASS	31	0,0,14,17	40	-120	1	2	NA	NA	NA	NA	NA	NA	NA	NA	NA	FALSE	NA	NA	NA	NA	NA	NA	0.01687912	NA	INTERGENIC(MODIFIER||||||||||1)	NA	NA	-
9	Chr09	11195200	NA	C	A	222	PASS	23	0,0,12,11	45	-96	1	2	NA	NA	NA	NA	NA	NA	NA	NA	NA	FALSE	NA	NA	NA	NA	NA	NA	0.1936036	NA	INTERGENIC(MODIFIER||||||||||1)	NA	NA	-
9	Chr09	11195270	NA	T	C	222	PASS	23	0,0,10,13	43	-93	1	2	NA	NA	NA	NA	NA	NA	NA	NA	NA	FALSE	NA	NA	NA	NA	NA	NA	0.08165091	NA	INTERGENIC(MODIFIER||||||||||1)	NA	NA	-
9	Chr09	11195373	NA	G	A	222	PASS	24	0,0,8,15	46	-96	1	2	NA	NA	NA	NA	NA	NA	NA	NA	NA	FALSE	NA	NA	NA	NA	NA	NA	0.1241252	NA	INTERGENIC(MODIFIER||||||||||1)	NA	NA	-
9	Chr09	11195714	NA	T	A	222	PASS	20	0,0,9,10	42	-84	1	2	NA	NA	NA	NA	NA	NA	NA	NA	NA	FALSE	NA	NA	NA	NA	NA	NA	0.1676681	NA	INTERGENIC(MODIFIER||||||||||1)	NA	NA	-
9	Chr09	11195799	NA	C	T	222	PASS	25	0,0,12,11	40	-96	1	2	NA	NA	NA	NA	NA	NA	NA	NA	NA	FALSE	NA	NA	NA	NA	NA	NA	0.2069311	NA	INTERGENIC(MODIFIER||||||||||1)	NA	NA	-
9	Chr09	11195873	NA	C	T	222	PASS	16	0,0,8,7	40	-72	1	2	NA	NA	NA	NA	NA	NA	NA	NA	NA	FALSE	NA	NA	NA	NA	NA	NA	0.1501998	NA	INTERGENIC(MODIFIER||||||||||1)	NA	NA	-
9	Chr09	11195958	NA	G	A	125	PASS	17	0,0,7,8	19	-72	1	2	NA	NA	NA	NA	NA	NA	NA	NA	NA	FALSE	NA	NA	NA	NA	NA	NA	0.1343947	NA	INTERGENIC(MODIFIER||||||||||1)	NA	NA	-
9	Chr09	11195963	NA	T	C	140	PASS	16	0,0,7,9	20	-75	1	2	NA	NA	NA	NA	NA	NA	NA	NA	NA	FALSE	NA	NA	NA	NA	NA	NA	0.1199704	NA	INTERGENIC(MODIFIER||||||||||1)	NA	NA	-
9	Chr09	11195988	NA	G	A	95	PASS	16	0,0,7,8	19	-72	1	2	NA	NA	NA	NA	NA	NA	NA	NA	NA	FALSE	NA	NA	NA	NA	NA	NA	0.1555288	NA	INTERGENIC(MODIFIER||||||||||1)	NA	NA	-
9	Chr09	11196000	NA	G	C	208	PASS	20	0,0,11,9	25	-87	1	2	NA	NA	NA	NA	NA	NA	NA	NA	NA	FALSE	NA	NA	NA	NA	NA	NA	0.1248788	NA	INTERGENIC(MODIFIER||||||||||1)	NA	NA	-
9	Chr09	11196117	NA	C	T	222	PASS	18	0,0,9,8	40	-78	1	2	NA	NA	NA	NA	NA	NA	NA	NA	NA	FALSE	NA	NA	NA	NA	NA	NA	0.09871625	NA	INTERGENIC(MODIFIER||||||||||1)	NA	NA	-
9	Chr09	11196193	NA	G	A	222	PASS	15	0,0,4,11	40	-72	1	2	NA	NA	NA	NA	NA	NA	NA	NA	NA	FALSE	NA	NA	NA	NA	NA	NA	0.1718054	NA	INTERGENIC(MODIFIER||||||||||1)	NA	NA	-
9	Chr09	11196251	NA	A	G	222	PASS	20	0,0,6,14	40	-87	1	2	NA	NA	NA	NA	NA	NA	NA	NA	NA	FALSE	NA	NA	NA	NA	NA	NA	0.1765298	NA	INTERGENIC(MODIFIER||||||||||1)	NA	NA	-
9	Chr09	11196351	NA	A	G	222	PASS	17	0,0,8,9	42	-78	1	2	NA	NA	NA	NA	NA	NA	NA	NA	NA	FALSE	NA	NA	NA	NA	NA	NA	0.07456776	NA	INTERGENIC(MODIFIER||||||||||1)	NA	NA	-
9	Chr09	11196577	NA	C	T	190	PASS	9	0,0,7,2	45	-54	1	2	NA	NA	NA	NA	NA	NA	NA	NA	NA	FALSE	NA	NA	NA	NA	NA	NA	0.1200904	NA	INTERGENIC(MODIFIER||||||||||1)	NA	NA	-
9	Chr09	11196735	NA	T	A	222	PASS	25	0,0,13,12	43	-102	1	2	NA	NA	NA	NA	NA	NA	NA	NA	NA	FALSE	NA	NA	NA	NA	NA	NA	0.150516	NA	INTERGENIC(MODIFIER||||||||||1)	NA	NA	-
9	Chr09	11196800	NA	G	A	222	PASS	21	0,0,10,8	42	-81	1	2	NA	NA	NA	NA	NA	NA	NA	NA	NA	FALSE	NA	NA	NA	NA	NA	NA	0.08163704	NA	INTERGENIC(MODIFIER||||||||||1)	NA	NA	-
9	Chr09	11196937	NA	A	G	222	PASS	21	0,1,14,5	45	-74	1	2	NA	NA	NA	NA	NA	NA	NA	NA	0.3,0.28,1,0.28	FALSE	NA	NA	NA	NA	-1.040532	NA	0.1085907	NA	INTERGENIC(MODIFIER||||||||||1)	NA	NA	-
9	Chr09	11197365	NA	T	A	222	PASS	25	0,0,10,15	46	-102	1	2	NA	NA	NA	NA	NA	NA	NA	NA	NA	FALSE	NA	NA	NA	NA	NA	NA	0.07734467	NA	INTERGENIC(MODIFIER||||||||||1)	NA	NA	-
9	Chr09	11198216	NA	C	T	222	PASS	31	0,0,14,17	46	-120	1	2	NA	NA	NA	NA	NA	NA	NA	NA	NA	FALSE	NA	NA	NA	NA	NA	NA	0.2655324	NA	INTERGENIC(MODIFIER||||||||||1)	NA	NA	-
9	Chr09	11198631	NA	A	C	222	PASS	22	0,0,12,8	43	-87	1	2	NA	NA	NA	NA	NA	NA	NA	NA	NA	FALSE	NA	NA	NA	NA	NA	NA	0.1460445	NA	INTERGENIC(MODIFIER||||||||||1)	NA	NA	-
9	Chr09	11198688	NA	T	C	222	PASS	20	0,0,12,6	42	-81	1	2	NA	NA	NA	NA	NA	NA	NA	NA	NA	FALSE	NA	NA	NA	NA	NA	NA	0.1570445	NA	INTERGENIC(MODIFIER||||||||||1)	NA	NA	-
9	Chr09	11199025	NA	A	T	222	PASS	29	0,0,14,15	46	-114	1	2	NA	NA	NA	NA	NA	NA	NA	NA	NA	FALSE	NA	NA	NA	NA	NA	NA	0.2562407	NA	INTERGENIC(MODIFIER||||||||||1)	NA	NA	-
9	Chr09	11199313	NA	C	A	222	PASS	23	0,0,11,12	37	-96	1	2	NA	NA	NA	NA	NA	NA	NA	NA	NA	FALSE	NA	NA	NA	NA	NA	NA	0.1418567	NA	INTERGENIC(MODIFIER||||||||||1)	NA	NA	-
9	Chr09	11199350	NA	A	T	222	PASS	23	0,0,13,10	36	-96	1	2	NA	NA	NA	NA	NA	NA	NA	NA	NA	FALSE	NA	NA	NA	NA	NA	NA	0.1848143	NA	INTERGENIC(MODIFIER||||||||||1)	NA	NA	-
9	Chr09	11199403	NA	G	A	222	PASS	22	0,0,11,11	37	-93	1	2	NA	NA	NA	NA	NA	NA	NA	NA	NA	FALSE	NA	NA	NA	NA	NA	NA	0.1935475	NA	INTERGENIC(MODIFIER||||||||||1)	NA	NA	-
9	Chr09	11199507	NA	GTTTT	GTTT	176	PASS	18	0,0,5,13	49	-88.5	1	2	NA	17,0.944444	NA	NA	NA	NA	NA	NA	NA	TRUE	NA	NA	NA	NA	NA	NA	0.1566094	NA	INTERGENIC(MODIFIER||||||||||1)	NA	NA	-
9	Chr09	11199898	NA	G	T	222	PASS	20	0,0,15,4	46	-84	1	2	NA	NA	NA	NA	NA	NA	NA	NA	NA	FALSE	NA	NA	NA	NA	NA	NA	0.1079703	NA	INTERGENIC(MODIFIER||||||||||1)	NA	NA	-
9	Chr09	11200134	NA	C	T	222	PASS	17	0,0,8,9	47	-78	1	2	NA	NA	NA	NA	NA	NA	NA	NA	NA	FALSE	NA	NA	NA	NA	NA	NA	0.1625179	NA	INTERGENIC(MODIFIER||||||||||1)	NA	NA	-
9	Chr09	11200553	NA	C	T	222	PASS	17	0,0,11,5	46	-75	1	2	NA	NA	NA	NA	NA	NA	NA	NA	NA	FALSE	NA	NA	NA	NA	NA	NA	0.1784374	NA	INTERGENIC(MODIFIER||||||||||1)	NA	NA	-
9	Chr09	11200856	NA	T	C	222	PASS	18	0,0,10,8	45	-81	1	2	NA	NA	NA	NA	NA	NA	NA	NA	NA	FALSE	NA	NA	NA	NA	NA	NA	0.1593631	NA	INTERGENIC(MODIFIER||||||||||1)	NA	NA	-
9	Chr09	11200981	NA	C	T	222	PASS	18	0,0,8,9	41	-78	1	2	NA	NA	NA	NA	NA	NA	NA	NA	NA	FALSE	NA	NA	NA	NA	NA	NA	0.1820359	NA	INTERGENIC(MODIFIER||||||||||1)	NA	NA	-
9	Chr09	11201090	NA	C	T	222	PASS	25	0,0,14,11	39	-102	1	2	NA	NA	NA	NA	NA	NA	NA	NA	NA	FALSE	NA	NA	NA	NA	NA	NA	0.1857171	NA	INTERGENIC(MODIFIER||||||||||1)	NA	NA	-
9	Chr09	11201102	NA	A	G	222	PASS	28	0,0,17,10	39	-108	1	2	NA	NA	NA	NA	NA	NA	NA	NA	NA	FALSE	NA	NA	NA	NA	NA	NA	0.1887057	NA	INTERGENIC(MODIFIER||||||||||1)	NA	NA	-
9	Chr09	11201563	NA	C	T	27	PASS	25	5,14,3,3	36	30	0.5	1	NA	NA	NA	NA	NA	NA	NA	NA	0.34,0.22,0.2,0.11	FALSE	NA	NA	NA	NA	1.686155	NA	0.07003357	NA	INTERGENIC(MODIFIER||||||||||1)	NA	NA	-
9	Chr09	11201576	NA	G	A	222	PASS	23	0,0,8,15	34	-96	1	2	NA	NA	NA	NA	NA	NA	NA	NA	NA	FALSE	NA	NA	NA	NA	NA	NA	0.2110732	NA	INTERGENIC(MODIFIER||||||||||1)	NA	NA	-
9	Chr09	11201612	NA	T	C	222	PASS	18	0,0,6,11	31	-78	1	2	NA	NA	NA	NA	NA	NA	NA	NA	NA	FALSE	NA	NA	NA	NA	NA	NA	0.1829307	NA	INTERGENIC(MODIFIER||||||||||1)	NA	NA	-
9	Chr09	11201632	NA	C	A	153	PASS	13	0,0,5,8	27	-66	1	2	NA	NA	NA	NA	NA	NA	NA	NA	NA	FALSE	NA	NA	NA	NA	NA	NA	0.1352459	NA	INTERGENIC(MODIFIER||||||||||1)	NA	NA	-
9	Chr09	11201658	NA	T	C	38.1	PASS	7	0,0,1,6	28	-48	1	2	NA	NA	NA	NA	NA	NA	NA	NA	NA	FALSE	NA	NA	NA	NA	NA	NA	0.0856422	NA	INTERGENIC(MODIFIER||||||||||1)	NA	NA	-
9	Chr09	11201774	NA	G	A	211	PASS	10	0,0,4,6	46	-57	1	2	NA	NA	NA	NA	NA	NA	NA	NA	NA	FALSE	NA	NA	NA	NA	NA	NA	0.1284187	NA	INTERGENIC(MODIFIER||||||||||1)	NA	NA	-
9	Chr09	11201936	NA	C	T	222	PASS	24	0,0,14,8	46	-93	1	2	NA	NA	NA	NA	NA	NA	NA	NA	NA	FALSE	NA	NA	NA	NA	NA	NA	0.1939836	NA	INTERGENIC(MODIFIER||||||||||1)	NA	NA	-
9	Chr09	11202174	NA	A	T	222	PASS	23	0,0,12,11	31	-96	1	2	NA	NA	NA	NA	NA	NA	NA	NA	NA	FALSE	NA	NA	NA	NA	NA	NA	0.2100696	NA	INTERGENIC(MODIFIER||||||||||1)	NA	NA	-
9	Chr09	11202179	NA	T	C	222	PASS	24	0,0,12,11	31	-96	1	2	NA	NA	NA	NA	NA	NA	NA	NA	NA	FALSE	NA	NA	NA	NA	NA	NA	0.1940798	NA	INTERGENIC(MODIFIER||||||||||1)	NA	NA	-
9	Chr09	11202187	NA	A	G	222	PASS	26	0,0,14,12	33	-105	1	2	NA	NA	NA	NA	NA	NA	NA	NA	NA	FALSE	NA	NA	NA	NA	NA	NA	0.2248331	NA	INTERGENIC(MODIFIER||||||||||1)	NA	NA	-
9	Chr09	11202529	NA	C	T	222	PASS	19	1,1,6,10	43	-59	1	2	NA	NA	NA	NA	NA	NA	NA	NA	1,0.32,1,0.22	FALSE	NA	NA	NA	NA	0.4917076	NA	0.08119601	NA	INTERGENIC(MODIFIER||||||||||1)	NA	NA	-
9	Chr09	11202649	NA	A	G	222	PASS	16	0,0,6,10	41	-75	1	2	NA	NA	NA	NA	NA	NA	NA	NA	NA	FALSE	NA	NA	NA	NA	NA	NA	0.05265199	NA	INTERGENIC(MODIFIER||||||||||1)	NA	NA	-
9	Chr09	11202669	NA	A	G	222	PASS	16	0,0,6,10	41	-75	1	2	NA	NA	NA	NA	NA	NA	NA	NA	NA	FALSE	NA	NA	NA	NA	NA	NA	0.1391184	NA	INTERGENIC(MODIFIER||||||||||1)	NA	NA	-
9	Chr09	11202949	NA	G	A	222	PASS	20	0,0,11,9	46	-87	1	2	NA	NA	NA	NA	NA	NA	NA	NA	NA	FALSE	NA	NA	NA	NA	NA	NA	0.1638941	NA	INTERGENIC(MODIFIER||||||||||1)	NA	NA	-
9	Chr09	11203430	NA	A	G	222	PASS	25	0,0,21,4	43	-102	1	2	NA	NA	NA	NA	NA	NA	NA	NA	NA	FALSE	NA	NA	NA	NA	NA	NA	0.08367481	NA	INTERGENIC(MODIFIER||||||||||1)	NA	NA	-
9	Chr09	11203496	NA	G	A	222	PASS	32	0,0,25,5	43	-117	1	2	NA	NA	NA	NA	NA	NA	NA	NA	NA	FALSE	NA	NA	NA	NA	NA	NA	0.04991313	NA	INTERGENIC(MODIFIER||||||||||1)	NA	NA	-
9	Chr09	11203760	NA	C	T	222	PASS	33	0,0,10,21	43	-120	1	2	NA	NA	NA	NA	NA	NA	NA	NA	NA	FALSE	NA	NA	NA	NA	NA	NA	0.1826039	NA	INTERGENIC(MODIFIER||||||||||1)	NA	NA	-
9	Chr09	11203861	NA	T	C	222	PASS	24	0,0,8,14	32	-93	1	2	NA	NA	NA	NA	NA	NA	NA	NA	NA	FALSE	NA	NA	NA	NA	NA	NA	0.1858829	NA	INTERGENIC(MODIFIER||||||||||1)	NA	NA	-
9	Chr09	11203872	NA	G	C	222	PASS	25	0,0,8,15	33	-96	1	2	NA	NA	NA	NA	NA	NA	NA	NA	NA	FALSE	NA	NA	NA	NA	NA	NA	0.1951463	NA	INTERGENIC(MODIFIER||||||||||1)	NA	NA	-
9	Chr09	11203873	NA	G	C	222	PASS	25	0,0,8,15	33	-96	1	2	NA	NA	NA	NA	NA	NA	NA	NA	NA	FALSE	NA	NA	NA	NA	NA	NA	0.1935892	NA	INTERGENIC(MODIFIER||||||||||1)	NA	NA	-
9	Chr09	11204079	NA	C	T	222	PASS	29	0,0,18,11	46	-114	1	2	NA	NA	NA	NA	NA	NA	NA	NA	NA	FALSE	NA	NA	NA	NA	NA	NA	0.05448675	NA	INTERGENIC(MODIFIER||||||||||1)	NA	NA	-
9	Chr09	11204360	NA	C	A	222	PASS	37	0,0,19,18	38	-138	1	2	NA	NA	NA	NA	NA	NA	NA	NA	NA	FALSE	NA	NA	NA	NA	NA	NA	0.3095796	NA	INTERGENIC(MODIFIER||||||||||1)	NA	NA	-
9	Chr09	11204368	NA	T	C	222	PASS	34	0,0,18,16	37	-129	1	2	NA	NA	NA	NA	NA	NA	NA	NA	NA	FALSE	NA	NA	NA	NA	NA	NA	0.2413295	NA	INTERGENIC(MODIFIER||||||||||1)	NA	NA	-
9	Chr09	11204437	NA	T	G	222	PASS	37	3,5,11,16	33	-57	1	2	NA	NA	NA	NA	NA	NA	NA	NA	1,0.12,1,1	FALSE	NA	NA	NA	NA	3.712311	NA	0.009431328	NA	INTERGENIC(MODIFIER||||||||||1)	NA	NA	-
9	Chr09	11204501	NA	C	G	225	PASS	45	11,9,7,16	32	-31	1	2	NA	NA	NA	NA	NA	NA	NA	NA	0.13,0.49,1,1	FALSE	NA	NA	NA	NA	1.10789	NA	0.06862873	NA	INTERGENIC(MODIFIER||||||||||1)	NA	NA	-
9	Chr09	11204764	NA	C	T	222	PASS	35	0,0,12,23	42	-132	1	2	NA	NA	NA	NA	NA	NA	NA	NA	NA	FALSE	NA	NA	NA	NA	NA	NA	0.2943161	NA	INTERGENIC(MODIFIER||||||||||1)	NA	NA	-
9	Chr09	11204811	NA	A	C	222	PASS	37	0,0,14,23	41	-138	1	2	NA	NA	NA	NA	NA	NA	NA	NA	NA	FALSE	NA	NA	NA	NA	NA	NA	0.1314052	NA	INTERGENIC(MODIFIER||||||||||1)	NA	NA	-
9	Chr09	11204933	NA	G	T	222	PASS	32	0,0,17,15	45	-123	1	2	NA	NA	NA	NA	NA	NA	NA	NA	NA	FALSE	NA	NA	NA	NA	NA	NA	0.06487995	NA	INTERGENIC(MODIFIER||||||||||1)	NA	NA	-
9	Chr09	11205050	NA	C	G	222	PASS	24	0,0,9,12	46	-90	1	2	NA	NA	NA	NA	NA	NA	NA	NA	NA	FALSE	NA	NA	NA	NA	NA	NA	0.05162751	NA	INTERGENIC(MODIFIER||||||||||1)	NA	NA	-
9	Chr09	11205401	NA	T	A	225	PASS	27	5,6,10,6	43	197	0.5	1	NA	NA	NA	NA	NA	NA	NA	NA	0.45,0.11,5.9e-07,0.23	FALSE	NA	NA	NA	NA	-1.455718	NA	0.1779672	NA	INTERGENIC(MODIFIER||||||||||1)	NA	NA	-
9	Chr09	11205455	NA	A	G	222	PASS	35	0,0,19,15	42	-129	1	2	NA	NA	NA	NA	NA	NA	NA	NA	NA	FALSE	NA	NA	NA	NA	NA	NA	0.2865335	NA	INTERGENIC(MODIFIER||||||||||1)	NA	NA	-
9	Chr09	11205579	NA	T	C	222	PASS	26	0,0,12,14	35	-105	1	2	NA	NA	NA	NA	NA	NA	NA	NA	NA	FALSE	NA	NA	NA	NA	NA	NA	0.1375461	NA	INTERGENIC(MODIFIER||||||||||1)	NA	NA	-
9	Chr09	11205583	NA	T	C	222	PASS	27	0,0,13,14	35	-108	1	2	NA	NA	NA	NA	NA	NA	NA	NA	NA	FALSE	NA	NA	NA	NA	NA	NA	0.2619261	NA	INTERGENIC(MODIFIER||||||||||1)	NA	NA	-
9	Chr09	11205654	NA	C	T	222	PASS	31	0,0,16,15	39	-120	1	2	NA	NA	NA	NA	NA	NA	NA	NA	NA	FALSE	NA	NA	NA	NA	NA	NA	0.2491814	NA	INTERGENIC(MODIFIER||||||||||1)	NA	NA	-
9	Chr09	11206086	NA	A	G	222	PASS	32	0,0,14,17	46	-120	1	2	NA	NA	NA	NA	NA	NA	NA	NA	NA	FALSE	NA	NA	NA	NA	NA	NA	0.06142902	NA	INTERGENIC(MODIFIER||||||||||1)	NA	NA	-
9	Chr09	11206265	NA	T	C	222	PASS	22	0,0,7,14	44	-90	1	2	NA	NA	NA	NA	NA	NA	NA	NA	NA	FALSE	NA	NA	NA	NA	NA	NA	0.1907514	NA	INTERGENIC(MODIFIER||||||||||1)	NA	NA	-
9	Chr09	11206351	NA	G	C	222	PASS	19	0,0,9,9	40	-81	1	2	NA	NA	NA	NA	NA	NA	NA	NA	NA	FALSE	NA	NA	NA	NA	NA	NA	0.1493727	NA	INTERGENIC(MODIFIER||||||||||1)	NA	NA	-
9	Chr09	11206362	NA	A	G	222	PASS	19	0,0,10,9	41	-84	1	2	NA	NA	NA	NA	NA	NA	NA	NA	NA	FALSE	NA	NA	NA	NA	NA	NA	0.1853364	NA	INTERGENIC(MODIFIER||||||||||1)	NA	NA	-
9	Chr09	11206817	NA	G	T	222	PASS	22	0,0,12,8	42	-87	1	2	NA	NA	NA	NA	NA	NA	NA	NA	NA	FALSE	NA	NA	NA	NA	NA	NA	0.1867357	NA	INTERGENIC(MODIFIER||||||||||1)	NA	NA	-
9	Chr09	11206842	NA	G	A	222	PASS	18	0,0,8,9	41	-78	1	2	NA	NA	NA	NA	NA	NA	NA	NA	NA	FALSE	NA	NA	NA	NA	NA	NA	0.09623808	NA	INTERGENIC(MODIFIER||||||||||1)	NA	NA	-
9	Chr09	11206999	NA	C	A	222	PASS	23	0,0,13,8	46	-90	1	2	NA	NA	NA	NA	NA	NA	NA	NA	NA	FALSE	NA	NA	NA	NA	NA	NA	0.03995341	NA	INTERGENIC(MODIFIER||||||||||1)	NA	NA	-
9	Chr09	11207140	NA	T	C	222	PASS	21	0,0,12,8	41	-87	1	2	NA	NA	NA	NA	NA	NA	NA	NA	NA	FALSE	NA	NA	NA	NA	NA	NA	0.125178	NA	INTERGENIC(MODIFIER||||||||||1)	NA	NA	-
9	Chr09	11207189	NA	C	T	222	PASS	27	0,0,16,10	42	-105	1	2	NA	NA	NA	NA	NA	NA	NA	NA	NA	FALSE	NA	NA	NA	NA	NA	NA	0.1988122	NA	INTERGENIC(MODIFIER||||||||||1)	NA	NA	-
9	Chr09	11207445	NA	T	A	222	PASS	25	0,0,14,9	46	-96	1	2	NA	NA	NA	NA	NA	NA	NA	NA	NA	FALSE	NA	NA	NA	NA	NA	NA	0.1156824	NA	INTERGENIC(MODIFIER||||||||||1)	NA	NA	-
9	Chr09	11207619	NA	T	A	222	PASS	25	0,0,11,14	46	-102	1	2	NA	NA	NA	NA	NA	NA	NA	NA	NA	FALSE	NA	NA	NA	NA	NA	NA	0.2460688	NA	INTERGENIC(MODIFIER||||||||||1)	NA	NA	-
9	Chr09	11208046	NA	C	T	222	PASS	16	0,0,9,7	46	-75	1	2	NA	NA	NA	NA	NA	NA	NA	NA	NA	FALSE	NA	NA	NA	NA	NA	NA	0.1349649	NA	INTERGENIC(MODIFIER||||||||||1)	NA	NA	-
9	Chr09	11208227	NA	C	T	222	PASS	16	0,0,8,7	46	-72	1	2	NA	NA	NA	NA	NA	NA	NA	NA	NA	FALSE	NA	NA	NA	NA	NA	NA	0.05162324	NA	INTERGENIC(MODIFIER||||||||||1)	NA	NA	-
9	Chr09	11208406	NA	G	T	222	PASS	22	0,0,16,6	40	-93	1	2	NA	NA	NA	NA	NA	NA	NA	NA	NA	FALSE	NA	NA	NA	NA	NA	NA	0.160544	NA	INTERGENIC(MODIFIER||||||||||1)	NA	NA	-
9	Chr09	11208420	NA	A	G	222	PASS	23	0,0,17,6	41	-96	1	2	NA	NA	NA	NA	NA	NA	NA	NA	NA	FALSE	NA	NA	NA	NA	NA	NA	0.1980969	NA	INTERGENIC(MODIFIER||||||||||1)	NA	NA	-
9	Chr09	11208820	NA	C	T	222	PASS	33	5,2,15,11	42	-43	1	2	NA	NA	NA	NA	NA	NA	NA	NA	0.68,0.16,1,0.079	FALSE	NA	NA	NA	NA	0.9908274	NA	0.2397241	NA	INTERGENIC(MODIFIER||||||||||1)	NA	NA	-
9	Chr09	11209389	NA	A	G	222	PASS	30	0,0,16,14	47	-117	1	2	NA	NA	NA	NA	NA	NA	NA	NA	NA	FALSE	NA	NA	NA	NA	NA	NA	0.1976942	NA	INTERGENIC(MODIFIER||||||||||1)	NA	NA	-
9	Chr09	11210394	NA	T	C	222	PASS	28	0,0,15,13	46	-111	1	2	NA	NA	NA	NA	NA	NA	NA	NA	NA	FALSE	NA	NA	NA	NA	NA	NA	0.1008072	NA	INTERGENIC(MODIFIER||||||||||1)	NA	NA	-
9	Chr09	11210564	NA	A	G	222	PASS	28	0,0,18,10	46	-111	1	2	NA	NA	NA	NA	NA	NA	NA	NA	NA	FALSE	NA	NA	NA	NA	NA	NA	0.1283549	NA	INTERGENIC(MODIFIER||||||||||1)	NA	NA	-
9	Chr09	11210868	NA	CATGCTA	CATGCTATGCTA	214	PASS	37	0,0,16,20	50	-143	1	2	NA	36,0.972973	NA	NA	NA	NA	NA	NA	NA	TRUE	NA	NA	NA	NA	NA	NA	0.2241394	NA	INTERGENIC(MODIFIER||||||||||1)	NA	NA	-
9	Chr09	11211132	NA	C	T	222	PASS	37	0,0,17,19	45	-135	1	2	NA	NA	NA	NA	NA	NA	NA	NA	NA	FALSE	NA	NA	NA	NA	NA	NA	0.2722981	NA	INTERGENIC(MODIFIER||||||||||1)	NA	NA	-
9	Chr09	11211257	NA	C	T	222	PASS	30	0,0,14,16	34	-117	1	2	NA	NA	NA	NA	NA	NA	NA	NA	NA	FALSE	NA	NA	NA	NA	NA	NA	0.2774136	NA	INTERGENIC(MODIFIER||||||||||1)	NA	NA	-
9	Chr09	11211285	NA	C	T	222	PASS	29	0,0,14,14	31	-111	1	2	NA	NA	NA	NA	NA	NA	NA	NA	NA	FALSE	NA	NA	NA	NA	NA	NA	0.2701547	NA	INTERGENIC(MODIFIER||||||||||1)	NA	NA	-
9	Chr09	11211317	NA	T	C	222	PASS	32	0,0,16,14	32	-117	1	2	NA	NA	NA	NA	NA	NA	NA	NA	NA	FALSE	NA	NA	NA	NA	NA	NA	0.06398275	NA	INTERGENIC(MODIFIER||||||||||1)	NA	NA	-
9	Chr09	11211400	NA	T	C	222	PASS	35	0,0,17,18	43	-132	1	2	NA	NA	NA	NA	NA	NA	NA	NA	NA	FALSE	NA	NA	NA	NA	NA	NA	0.0247621	NA	INTERGENIC(MODIFIER||||||||||1)	NA	NA	-
9	Chr09	11212395	NA	G	A	222	PASS	13	0,0,9,4	45	-66	1	2	NA	NA	NA	NA	NA	NA	NA	NA	NA	FALSE	NA	NA	NA	NA	NA	NA	0.1080061	NA	INTERGENIC(MODIFIER||||||||||1)	NA	NA	-
9	Chr09	11212526	NA	T	C	222	PASS	18	0,0,14,3	46	-78	1	2	NA	NA	NA	NA	NA	NA	NA	NA	NA	FALSE	NA	NA	NA	NA	NA	NA	0.1490535	NA	INTERGENIC(MODIFIER||||||||||1)	NA	NA	-
9	Chr09	11212790	NA	A	G	222	PASS	27	0,0,16,9	47	-102	1	2	NA	NA	NA	NA	NA	NA	NA	NA	NA	FALSE	NA	NA	NA	NA	NA	NA	0.1777438	NA	INTERGENIC(MODIFIER||||||||||1)	NA	NA	-
9	Chr09	11212971	NA	C	A	222	PASS	19	0,0,11,8	47	-84	1	2	NA	NA	NA	NA	NA	NA	NA	NA	NA	FALSE	NA	NA	NA	NA	NA	NA	0.1496507	NA	INTERGENIC(MODIFIER||||||||||1)	NA	NA	-
9	Chr09	11213355	NA	A	G	222	PASS	22	0,0,14,8	42	-93	1	2	NA	NA	NA	NA	NA	NA	NA	NA	NA	FALSE	NA	NA	NA	NA	NA	NA	0.2060688	NA	INTERGENIC(MODIFIER||||||||||1)	NA	NA	-
9	Chr09	11213366	NA	C	T	222	PASS	21	0,0,13,8	42	-90	1	2	NA	NA	NA	NA	NA	NA	NA	NA	NA	FALSE	NA	NA	NA	NA	NA	NA	0.1995362	NA	INTERGENIC(MODIFIER||||||||||1)	NA	NA	-
9	Chr09	11214427	NA	A	G	222	PASS	17	0,0,11,6	46	-78	1	2	NA	NA	NA	NA	NA	NA	NA	NA	NA	FALSE	NA	NA	NA	NA	NA	NA	0.1346382	NA	INTERGENIC(MODIFIER||||||||||1)	NA	NA	-
9	Chr09	11214586	NA	ACATTCGGTGTGGTTTGTCAGAGCATTCGGTGTG	ACATTCGGTGTG	214	PASS	17	0,0,10,7	46	-85.5	1	2	NA	17,1.000000	NA	NA	NA	NA	NA	NA	NA	TRUE	NA	NA	NA	NA	NA	NA	0.04850245	NA	INTERGENIC(MODIFIER||||||||||1)	NA	NA	-
9	Chr09	11214689	NA	T	C	222	PASS	19	0,0,11,8	40	-84	1	2	NA	NA	NA	NA	NA	NA	NA	NA	NA	FALSE	NA	NA	NA	NA	NA	NA	0.06543579	NA	INTERGENIC(MODIFIER||||||||||1)	NA	NA	-
9	Chr09	11214704	NA	C	T	222	PASS	24	0,0,15,9	42	-99	1	2	NA	NA	NA	NA	NA	NA	NA	NA	NA	FALSE	NA	NA	NA	NA	NA	NA	0.2470958	NA	INTERGENIC(MODIFIER||||||||||1)	NA	NA	-
9	Chr09	11214948	NA	T	C	222	PASS	27	0,0,13,14	41	-108	1	2	NA	NA	NA	NA	NA	NA	NA	NA	NA	FALSE	NA	NA	NA	NA	NA	NA	0.135108	NA	INTERGENIC(MODIFIER||||||||||1)	NA	NA	-
9	Chr09	11214955	NA	C	T	222	PASS	26	0,0,13,13	40	-105	1	2	NA	NA	NA	NA	NA	NA	NA	NA	NA	FALSE	NA	NA	NA	NA	NA	NA	0.01210995	NA	INTERGENIC(MODIFIER||||||||||1)	NA	NA	-
9	Chr09	11215191	NA	G	T	225	PASS	40	8,5,13,13	48	174	0.5	1	NA	NA	NA	NA	NA	NA	NA	NA	0.73,1,6.6e-12,0.25	FALSE	NA	NA	NA	NA	-2.130141	NA	0.1699514	NA	INTERGENIC(MODIFIER||||||||||1)	NA	NA	-
9	Chr09	11215435	NA	CTATTTCTTAT	CTAT	214	PASS	25	0,0,15,10	48	-110	1	2	NA	24,0.923077	NA	NA	NA	NA	NA	NA	NA	TRUE	NA	NA	NA	NA	NA	NA	0.08238613	NA	INTERGENIC(MODIFIER||||||||||1)	NA	NA	-
9	Chr09	11215609	NA	C	T	222	PASS	38	2,2,14,19	28	-82	1	2	NA	NA	NA	NA	NA	NA	NA	NA	1,1,1,0.22	FALSE	NA	NA	NA	NA	-1.883097	NA	0.1484026	NA	INTERGENIC(MODIFIER||||||||||1)	NA	NA	-
9	Chr09	11215616	NA	A	G	222	PASS	38	0,0,15,21	27	-135	1	2	NA	NA	NA	NA	NA	NA	NA	NA	NA	FALSE	NA	NA	NA	NA	NA	NA	0.3011699	NA	INTERGENIC(MODIFIER||||||||||1)	NA	NA	-
9	Chr09	11215640	NA	A	G	222	PASS	36	1,1,14,19	28	-105	1	2	NA	NA	NA	NA	NA	NA	NA	NA	1,0.46,1,1	FALSE	NA	NA	NA	NA	-1.95434	NA	0.04157464	NA	INTERGENIC(MODIFIER||||||||||1)	NA	NA	-
9	Chr09	11215687	NA	G	A	222	PASS	31	2,0,9,19	31	-91	1	2	NA	NA	NA	NA	NA	NA	NA	NA	0.13,0.28,1,1	FALSE	NA	NA	NA	NA	1.787534	NA	0.2077604	NA	INTERGENIC(MODIFIER||||||||||1)	NA	NA	-
9	Chr09	11215881	NA	A	C	222	PASS	31	0,0,19,11	45	-117	1	2	NA	NA	NA	NA	NA	NA	NA	NA	NA	FALSE	NA	NA	NA	NA	NA	NA	0.0934739	NA	INTERGENIC(MODIFIER||||||||||1)	NA	NA	-
9	Chr09	11216193	NA	C	T	222	PASS	37	5,3,20,8	40	-45	1	2	NA	NA	NA	NA	NA	NA	NA	NA	0.68,1,1,0.27	FALSE	NA	NA	NA	NA	-1.807421	NA	0.2297068	NA	INTERGENIC(MODIFIER||||||||||1)	NA	NA	-
9	Chr09	11216295	NA	G	T	222	PASS	31	1,1,18,11	41	-94	1	2	NA	NA	NA	NA	NA	NA	NA	NA	1,1,1,1	FALSE	NA	NA	NA	NA	-2.211232	NA	0.2773352	NA	INTERGENIC(MODIFIER||||||||||1)	NA	NA	-
9	Chr09	11216404	NA	A	G	222	PASS	44	0,2,21,19	43	-124	1	2	NA	NA	NA	NA	NA	NA	NA	NA	0.49,1,1,0.22	FALSE	NA	NA	NA	NA	-1.151718	NA	0.167981	NA	INTERGENIC(MODIFIER||||||||||1)	NA	NA	-
9	Chr09	11216551	NA	A	G	222	PASS	30	0,1,13,15	45	-100	1	2	NA	NA	NA	NA	NA	NA	NA	NA	1,0.33,1,0.25	FALSE	NA	NA	NA	NA	0.1792843	NA	0.1369633	NA	INTERGENIC(MODIFIER||||||||||1)	NA	NA	-
9	Chr09	11216853	NA	G	T	222	PASS	33	0,0,13,19	42	-123	1	2	NA	NA	NA	NA	NA	NA	NA	NA	NA	FALSE	NA	NA	NA	NA	NA	NA	0.2908862	NA	INTERGENIC(MODIFIER||||||||||1)	NA	NA	-
9	Chr09	11216881	NA	C	G	222	PASS	26	0,0,11,14	40	-102	1	2	NA	NA	NA	NA	NA	NA	NA	NA	NA	FALSE	NA	NA	NA	NA	NA	NA	0.2009291	NA	INTERGENIC(MODIFIER||||||||||1)	NA	NA	-
9	Chr09	11217376	NA	G	T	222	PASS	24	0,0,10,13	46	-96	1	2	NA	NA	NA	NA	NA	NA	NA	NA	NA	FALSE	NA	NA	NA	NA	NA	NA	0.2007164	NA	INTERGENIC(MODIFIER||||||||||1)	NA	NA	-
9	Chr09	11217718	NA	A	T	222	PASS	17	0,1,7,8	45	-59	1	2	NA	NA	NA	NA	NA	NA	NA	NA	1,1,1,0.29	FALSE	NA	NA	NA	NA	-0.6507913	NA	0.168864	NA	INTERGENIC(MODIFIER||||||||||1)	NA	NA	-
9	Chr09	11218160	NA	A	C	222	PASS	18	0,0,10,8	46	-81	1	2	NA	NA	NA	NA	NA	NA	NA	NA	NA	FALSE	NA	NA	NA	NA	NA	NA	0.158272	NA	INTERGENIC(MODIFIER||||||||||1)	NA	NA	-
9	Chr09	11218558	NA	G	A	222	PASS	21	0,0,10,10	36	-87	1	2	NA	NA	NA	NA	NA	NA	NA	NA	NA	FALSE	NA	NA	NA	NA	NA	NA	0.1752353	NA	INTERGENIC(MODIFIER||||||||||1)	NA	NA	-
9	Chr09	11218581	NA	G	A	222	PASS	19	0,0,10,9	34	-84	1	2	NA	NA	NA	NA	NA	NA	NA	NA	NA	FALSE	NA	NA	NA	NA	NA	NA	0.1882261	NA	INTERGENIC(MODIFIER||||||||||1)	NA	NA	-
9	Chr09	11218588	NA	A	T	222	PASS	19	0,0,8,8	33	-75	1	2	NA	NA	NA	NA	NA	NA	NA	NA	NA	FALSE	NA	NA	NA	NA	NA	NA	0.1779672	NA	INTERGENIC(MODIFIER||||||||||1)	NA	NA	-
9	Chr09	11218744	NA	C	T	222	PASS	34	0,1,11,21	37	-111	1	2	NA	NA	NA	NA	NA	NA	NA	NA	1,0.33,1,0.35	FALSE	NA	NA	NA	NA	-0.1575315	NA	0.09726872	NA	INTERGENIC(MODIFIER||||||||||1)	NA	NA	-
9	Chr09	11218745	NA	A	G	222	PASS	34	0,1,11,21	37	-111	1	2	NA	NA	NA	NA	NA	NA	NA	NA	1,0.31,1,0.35	FALSE	NA	NA	NA	NA	-0.1575315	NA	0.1259522	NA	INTERGENIC(MODIFIER||||||||||1)	NA	NA	-
9	Chr09	11218879	NA	G	A	45	PASS	26	9,12,1,4	43	48	0.5	1	NA	NA	NA	NA	NA	NA	NA	NA	0.62,1,1,1	FALSE	NA	NA	NA	NA	1.3012	NA	0.09345846	NA	INTERGENIC(MODIFIER||||||||||1)	NA	NA	-
9	Chr09	11218942	NA	T	C	222	PASS	26	0,0,12,13	42	-102	1	2	NA	NA	NA	NA	NA	NA	NA	NA	NA	FALSE	NA	NA	NA	NA	NA	NA	0.1975474	NA	INTERGENIC(MODIFIER||||||||||1)	NA	NA	-
9	Chr09	11218996	NA	C	T	222	PASS	21	0,0,9,12	40	-90	1	2	NA	NA	NA	NA	NA	NA	NA	NA	NA	FALSE	NA	NA	NA	NA	NA	NA	0.1787212	NA	INTERGENIC(MODIFIER||||||||||1)	NA	NA	-
9	Chr09	11219198	NA	T	G	222	PASS	22	1,0,11,10	38	-80	1	2	NA	NA	NA	NA	NA	NA	NA	NA	1,1,1,0.27	FALSE	NA	NA	NA	NA	0	NA	0.1986022	NA	INTERGENIC(MODIFIER||||||||||1)	NA	NA	-
9	Chr09	11219224	NA	C	A	222	PASS	22	1,2,12,7	38	-61	1	2	NA	NA	NA	NA	NA	NA	NA	NA	0.54,0.24,1,0.23	FALSE	NA	NA	NA	NA	-1.817787	NA	0.1923908	NA	INTERGENIC(MODIFIER||||||||||1)	NA	NA	-
9	Chr09	11219492	NA	C	T	222	PASS	27	1,4,11,9	36	-51	1	2	NA	NA	NA	NA	NA	NA	NA	NA	0.32,0.21,1,0.15	FALSE	NA	NA	NA	NA	0.3057148	NA	0.1727866	NA	INTERGENIC(MODIFIER||||||||||1)	NA	NA	-
9	Chr09	11219521	NA	C	T	222	PASS	30	2,7,12,9	37	-42	1	2	NA	NA	NA	NA	NA	NA	NA	NA	0.12,0.13,1,0.045	FALSE	NA	NA	NA	NA	-1.086151	NA	0.1730925	NA	INTERGENIC(MODIFIER||||||||||1)	NA	NA	-
9	Chr09	11220383	NA	T	C	222	PASS	28	0,0,10,17	46	-108	1	2	NA	NA	NA	NA	NA	NA	NA	NA	NA	FALSE	NA	NA	NA	NA	NA	NA	0.09491994	NA	INTERGENIC(MODIFIER||||||||||1)	NA	NA	-
9	Chr09	11220594	NA	A	G	222	PASS	30	0,0,11,18	46	-114	1	2	NA	NA	NA	NA	NA	NA	NA	NA	NA	FALSE	NA	NA	NA	NA	NA	NA	0.2571677	NA	INTERGENIC(MODIFIER||||||||||1)	NA	NA	-
9	Chr09	11220745	NA	C	T	222	PASS	35	0,0,20,15	44	-132	1	2	NA	NA	NA	NA	NA	NA	NA	NA	NA	FALSE	NA	NA	NA	NA	NA	NA	0.1647329	NA	INTERGENIC(MODIFIER||||||||||1)	NA	NA	-
9	Chr09	11220830	NA	T	A	222	PASS	25	0,0,14,10	43	-99	1	2	NA	NA	NA	NA	NA	NA	NA	NA	NA	FALSE	NA	NA	NA	NA	NA	NA	0.190502	NA	INTERGENIC(MODIFIER||||||||||1)	NA	NA	-
9	Chr09	11221332	NA	G	A	222	PASS	30	0,0,14,16	46	-117	1	2	NA	NA	NA	NA	NA	NA	NA	NA	NA	FALSE	NA	NA	NA	NA	NA	NA	0.2085992	NA	INTERGENIC(MODIFIER||||||||||1)	NA	NA	-
9	Chr09	11221565	NA	C	T	222	PASS	27	0,0,13,13	40	-105	1	2	NA	NA	NA	NA	NA	NA	NA	NA	NA	FALSE	NA	NA	NA	NA	NA	NA	0.1815947	NA	INTERGENIC(MODIFIER||||||||||1)	NA	NA	-
9	Chr09	11221574	NA	G	A	222	PASS	22	0,0,10,12	39	-93	1	2	NA	NA	NA	NA	NA	NA	NA	NA	NA	FALSE	NA	NA	NA	NA	NA	NA	0.1934323	NA	INTERGENIC(MODIFIER||||||||||1)	NA	NA	-
9	Chr09	11221670	NA	G	A	222	PASS	23	0,0,10,12	42	-93	1	2	NA	NA	NA	NA	NA	NA	NA	NA	NA	FALSE	NA	NA	NA	NA	NA	NA	0.2039542	NA	INTERGENIC(MODIFIER||||||||||1)	NA	NA	-
9	Chr09	11221925	NA	A	G	222	PASS	24	0,0,10,14	33	-99	1	2	NA	NA	NA	NA	NA	NA	NA	NA	NA	FALSE	NA	NA	NA	NA	NA	NA	0.003966051	NA	INTERGENIC(MODIFIER||||||||||1)	NA	NA	-
9	Chr09	11221963	NA	C	T	222	PASS	31	0,0,14,16	33	-117	1	2	NA	NA	NA	NA	NA	NA	NA	NA	NA	FALSE	NA	NA	NA	NA	NA	NA	0.2538826	NA	INTERGENIC(MODIFIER||||||||||1)	NA	NA	-
9	Chr09	11221986	NA	G	C	222	PASS	28	0,0,15,11	31	-105	1	2	NA	NA	NA	NA	NA	NA	NA	NA	NA	FALSE	NA	NA	NA	NA	NA	NA	0.1275921	NA	INTERGENIC(MODIFIER||||||||||1)	NA	NA	-
9	Chr09	11221996	NA	T	C	222	PASS	29	0,0,17,11	34	-111	1	2	NA	NA	NA	NA	NA	NA	NA	NA	NA	FALSE	NA	NA	NA	NA	NA	NA	0.08718383	NA	INTERGENIC(MODIFIER||||||||||1)	NA	NA	-
9	Chr09	11222193	NA	G	A	222	PASS	26	0,0,10,12	44	-93	1	2	NA	NA	NA	NA	NA	NA	NA	NA	NA	FALSE	NA	NA	NA	NA	NA	NA	0.1951122	NA	INTERGENIC(MODIFIER||||||||||1)	NA	NA	-
9	Chr09	11222281	NA	A	G	222	PASS	31	0,0,12,19	45	-117	1	2	NA	NA	NA	NA	NA	NA	NA	NA	NA	FALSE	NA	NA	NA	NA	NA	NA	0.2740911	NA	INTERGENIC(MODIFIER||||||||||1)	NA	NA	-
9	Chr09	11222386	NA	CAA	CA	214	PASS	29	0,0,12,15	49	-116	1	2	NA	27,0.931035	NA	NA	NA	NA	NA	NA	NA	TRUE	NA	NA	NA	NA	NA	NA	0.2620759	NA	INTERGENIC(MODIFIER||||||||||1)	NA	NA	-
9	Chr09	11222709	NA	G	A	222	PASS	27	0,0,13,14	40	-108	1	2	NA	NA	NA	NA	NA	NA	NA	NA	NA	FALSE	NA	NA	NA	NA	NA	NA	0.2649175	NA	INTERGENIC(MODIFIER||||||||||1)	NA	NA	-
9	Chr09	11222728	NA	A	G	222	PASS	26	0,0,12,13	40	-102	1	2	NA	NA	NA	NA	NA	NA	NA	NA	NA	FALSE	NA	NA	NA	NA	NA	NA	0.2334411	NA	INTERGENIC(MODIFIER||||||||||1)	NA	NA	-
9	Chr09	11223149	NA	GAAAAAAAA	GAAAAAAAAA	68.5	PASS	27	0,0,13,12	50	-110	1	2	NA	25,0.925926	NA	NA	NA	NA	NA	NA	NA	TRUE	NA	NA	NA	NA	NA	NA	0.1503555	NA	INTERGENIC(MODIFIER||||||||||1)	NA	NA	-
9	Chr09	11223282	NA	GAAAAAAA	GAAAAAAAAA	214	PASS	32	0,0,10,15	50	-110	1	2	NA	21,0.656250	NA	NA	NA	NA	NA	NA	NA	TRUE	NA	NA	NA	NA	NA	NA	0.2473238	NA	INTERGENIC(MODIFIER||||||||||1)	NA	NA	-
9	Chr09	11223770	NA	G	A	222	PASS	26	0,0,11,15	42	-105	1	2	NA	NA	NA	NA	NA	NA	NA	NA	NA	FALSE	NA	NA	NA	NA	NA	NA	0.193565	NA	INTERGENIC(MODIFIER||||||||||1)	NA	NA	-
9	Chr09	11223832	NA	A	G	222	PASS	34	0,0,17,17	43	-126	1	2	NA	NA	NA	NA	NA	NA	NA	NA	NA	FALSE	NA	NA	NA	NA	NA	NA	0.2245343	NA	INTERGENIC(MODIFIER||||||||||1)	NA	NA	-
9	Chr09	11224117	NA	T	C	222	PASS	24	0,0,8,14	44	-93	1	2	NA	NA	NA	NA	NA	NA	NA	NA	NA	FALSE	NA	NA	NA	NA	NA	NA	0.2058986	NA	INTERGENIC(MODIFIER||||||||||1)	NA	NA	-
9	Chr09	11224203	NA	T	C	222	PASS	32	0,0,14,17	44	-120	1	2	NA	NA	NA	NA	NA	NA	NA	NA	NA	FALSE	NA	NA	NA	NA	NA	NA	0.2800852	NA	INTERGENIC(MODIFIER||||||||||1)	NA	NA	-
9	Chr09	11224381	NA	GCAG	GCAGCAGCCAATCAG	214	PASS	14	0,0,7,7	44	-76.5	1	2	NA	14,1.000000	NA	NA	NA	NA	NA	NA	NA	TRUE	NA	NA	NA	NA	NA	NA	0.1658103	NA	INTERGENIC(MODIFIER||||||||||1)	NA	NA	-
9	Chr09	11224396	NA	C	T	222	PASS	18	0,0,8,8	44	-75	1	2	NA	NA	NA	NA	NA	NA	NA	NA	NA	FALSE	NA	NA	NA	NA	NA	NA	0.1785187	NA	INTERGENIC(MODIFIER||||||||||1)	NA	NA	-
9	Chr09	11224621	NA	A	G	222	PASS	25	0,0,14,11	43	-102	1	2	NA	NA	NA	NA	NA	NA	NA	NA	NA	FALSE	NA	NA	NA	NA	NA	NA	0.05558101	NA	INTERGENIC(MODIFIER||||||||||1)	NA	NA	-
9	Chr09	11225128	NA	T	G	222	PASS	30	0,0,16,13	46	-114	1	2	NA	NA	NA	NA	NA	NA	NA	NA	NA	FALSE	NA	NA	NA	NA	NA	NA	0.1761896	NA	INTERGENIC(MODIFIER||||||||||1)	NA	NA	-
9	Chr09	11225246	NA	TGG	TG	214	PASS	25	0,0,9,15	49	-107	1	2	NA	25,1.000000	NA	NA	NA	NA	NA	NA	NA	TRUE	NA	NA	NA	NA	NA	NA	0.2043852	NA	INTERGENIC(MODIFIER||||||||||1)	NA	NA	-
9	Chr09	11225566	NA	T	C	222	PASS	25	0,0,14,11	46	-102	1	2	NA	NA	NA	NA	NA	NA	NA	NA	NA	FALSE	NA	NA	NA	NA	NA	NA	0.2082163	NA	INTERGENIC(MODIFIER||||||||||1)	NA	NA	-
9	Chr09	11225765	NA	A	G	222	PASS	21	0,0,9,10	47	-84	1	2	NA	NA	NA	NA	NA	NA	NA	NA	NA	FALSE	NA	NA	NA	NA	NA	NA	0.1859978	NA	INTERGENIC(MODIFIER||||||||||1)	NA	NA	-
9	Chr09	11225929	NA	C	T	222	PASS	29	0,0,11,17	42	-111	1	2	NA	NA	NA	NA	NA	NA	NA	NA	NA	FALSE	NA	NA	NA	NA	NA	NA	0.1853417	NA	INTERGENIC(MODIFIER||||||||||1)	NA	NA	-
9	Chr09	11225981	NA	A	G	222	PASS	28	0,0,15,13	42	-111	1	2	NA	NA	NA	NA	NA	NA	NA	NA	NA	FALSE	NA	NA	NA	NA	NA	NA	0.08377813	NA	INTERGENIC(MODIFIER||||||||||1)	NA	NA	-
9	Chr09	11226229	NA	G	A	222	PASS	25	0,0,13,9	45	-93	1	2	NA	NA	NA	NA	NA	NA	NA	NA	NA	FALSE	NA	NA	NA	NA	NA	NA	0.1412762	NA	INTERGENIC(MODIFIER||||||||||1)	NA	NA	-
9	Chr09	11226341	NA	A	G	222	PASS	29	0,0,10,18	45	-111	1	2	NA	NA	NA	NA	NA	NA	NA	NA	NA	FALSE	NA	NA	NA	NA	NA	NA	0.2420784	NA	INTERGENIC(MODIFIER||||||||||1)	NA	NA	-
9	Chr09	11226540	NA	C	T	53	PASS	27	9,13,1,4	49	56	0.5	1	NA	NA	NA	NA	NA	NA	NA	NA	0.62,1,1e-24,1	FALSE	NA	NA	NA	NA	1.52926	NA	0.09352133	NA	INTERGENIC(MODIFIER||||||||||1)	NA	NA	-
9	Chr09	11227412	NA	C	T	222	PASS	23	0,0,6,17	46	-96	1	2	NA	NA	NA	NA	NA	NA	NA	NA	NA	FALSE	NA	NA	NA	NA	NA	NA	0.1892969	NA	INTERGENIC(MODIFIER||||||||||1)	NA	NA	-
9	Chr09	11227947	NA	ATTTGGCTAGTGTCTAATGACGATGTT	ATTTGGCTAGTGCCTAATGACGATGTTTTGGCTAGTGTCTAATGACGATGTT	209	PASS	16	0,0,3,4	45	-55.5	1	2	NA	7,0.437500	NA	NA	NA	NA	NA	NA	NA	TRUE	NA	NA	NA	NA	NA	NA	0.05891318	NA	INTERGENIC(MODIFIER||||||||||1)	NA	NA	-
9	Chr09	11228006	NA	G	T	222	PASS	16	0,0,7,9	44	-75	1	2	NA	NA	NA	NA	NA	NA	NA	NA	NA	FALSE	NA	NA	NA	NA	NA	NA	0.07421788	NA	INTERGENIC(MODIFIER||||||||||1)	NA	NA	-
9	Chr09	11228318	NA	CAAAAAAAAAAA	CAAAAAAAAAA,CAAAAAAAAA	16.6	PASS	19	0,0,11,5	49	-79.5	1	2	NA	18,0.947368	NA	NA	NA	NA	NA	NA	NA	TRUE	NA	NA	NA	NA	NA	NA	0.1454814	NA	INTERGENIC(MODIFIER||||||||||1),INTERGENIC(MODIFIER||||||||||2)	NA	NA	-
9	Chr09	11228431	NA	A	T	222	PASS	21	0,0,8,13	46	-90	1	2	NA	NA	NA	NA	NA	NA	NA	NA	NA	FALSE	NA	NA	NA	NA	NA	NA	0.1590058	NA	INTERGENIC(MODIFIER||||||||||1)	NA	NA	-
9	Chr09	11228498	NA	GTTTTTTTT	GTTTTTTTTT,GTTTTTTTTTT	41.5	PASS	20	0,0,4,10	48	-73.5	1	2	NA	18,0.900000	NA	NA	NA	NA	NA	NA	NA	TRUE	NA	NA	NA	NA	NA	NA	0.07091738	NA	INTERGENIC(MODIFIER||||||||||1),INTERGENIC(MODIFIER||||||||||2)	NA	NA	-
9	Chr09	11228537	NA	GAAAAAAAA	GAAAAAAA	52.5	PASS	19	0,0,4,9	50	-73.5	1	2	NA	17,0.894737	NA	NA	NA	NA	NA	NA	NA	TRUE	NA	NA	NA	NA	NA	NA	0.1152987	NA	UTR_5_PRIME(MODIFIER||24||137|Sobic.009G080700|protein_coding|CODING|Sobic.009G080700.1.v3.1|1|1)	NA	NA	-
9	Chr09	11230328	NA	ATTTTTTTTTTT	ATTTTTTTTTT	32.5	PASS	35	0,0,17,12	49	-122	1	2	NA	29,0.828571	NA	NA	NA	NA	NA	NA	NA	TRUE	NA	NA	NA	NA	NA	NA	0.177302	NA	UTR_3_PRIME(MODIFIER||1234||137|Sobic.009G080700|protein_coding|CODING|Sobic.009G080700.1.v3.1|2|1)	NA	NA	-
9	Chr09	11230449	NA	G	T	222	PASS	25	0,0,15,10	45	-102	1	2	NA	NA	NA	NA	NA	NA	NA	NA	NA	FALSE	NA	NA	NA	NA	NA	NA	0.2572346	NA	UTR_3_PRIME(MODIFIER||1344||137|Sobic.009G080700|protein_coding|CODING|Sobic.009G080700.1.v3.1|2|1)	NA	NA	-
9	Chr09	11230556	NA	A	C	222	PASS	34	0,0,17,17	45	-129	1	2	NA	NA	NA	NA	NA	NA	NA	NA	NA	FALSE	NA	NA	NA	NA	NA	NA	0.009831107	NA	UTR_3_PRIME(MODIFIER||1451||137|Sobic.009G080700|protein_coding|CODING|Sobic.009G080700.1.v3.1|2|1)	NA	NA	-
9	Chr09	11231437	NA	C	T	128	PASS	25	0,0,14,9	22	-96	1	2	NA	NA	NA	NA	NA	NA	NA	NA	NA	FALSE	NA	NA	NA	NA	NA	NA	0.1985292	NA	UTR_3_PRIME(MODIFIER||2332||137|Sobic.009G080700|protein_coding|CODING|Sobic.009G080700.1.v3.1|2|1)	NA	NA	-
9	Chr09	11231441	NA	T	G	92	PASS	24	0,0,14,8	20	-93	1	2	NA	NA	NA	NA	NA	NA	NA	NA	NA	FALSE	NA	NA	NA	NA	NA	NA	0.2044853	NA	UTR_3_PRIME(MODIFIER||2336||137|Sobic.009G080700|protein_coding|CODING|Sobic.009G080700.1.v3.1|2|1)	NA	NA	-
9	Chr09	11231442	NA	C	A,G	102	PASS	24	0,0,14,8	20	-90	1	2	NA	NA	NA	NA	NA	NA	NA	NA	NA	FALSE	NA	NA	NA	NA	NA	NA	0.2033495	NA	UTR_3_PRIME(MODIFIER||2337||137|Sobic.009G080700|protein_coding|CODING|Sobic.009G080700.1.v3.1|2|1),UTR_3_PRIME(MODIFIER||2337||137|Sobic.009G080700|protein_coding|CODING|Sobic.009G080700.1.v3.1|2|2)	NA	NA	-
9	Chr09	11231448	NA	A	G	149	PASS	24	0,0,14,10	22	-99	1	2	NA	NA	NA	NA	NA	NA	NA	NA	NA	FALSE	NA	NA	NA	NA	NA	NA	0.2518682	NA	UTR_3_PRIME(MODIFIER||2343||137|Sobic.009G080700|protein_coding|CODING|Sobic.009G080700.1.v3.1|2|1)	NA	NA	-
9	Chr09	11232781	NA	C	A	222	PASS	17	0,0,10,7	46	-78	1	2	NA	NA	NA	NA	NA	NA	NA	NA	NA	FALSE	NA	NA	NA	NA	NA	NA	0.1614976	NA	UTR_3_PRIME(MODIFIER||3676||137|Sobic.009G080700|protein_coding|CODING|Sobic.009G080700.1.v3.1|2|1)	NA	NA	-
9	Chr09	11233134	NA	G	A	222	PASS	14	0,0,6,8	47	-69	1	2	NA	NA	NA	NA	NA	NA	NA	NA	NA	FALSE	NA	NA	NA	NA	NA	NA	0.1385759	NA	UTR_3_PRIME(MODIFIER||4029||137|Sobic.009G080700|protein_coding|CODING|Sobic.009G080700.1.v3.1|2|1)	NA	NA	-
9	Chr09	11233243	NA	TTCTCTCTCTCTCTCTCTCTCTCT	TTCTCTCTCTCTCTCTCTCTCT	174	PASS	14	0,0,1,9	50	-64.5	1	2	NA	10,0.714286	NA	NA	NA	NA	NA	NA	NA	TRUE	NA	NA	NA	NA	NA	NA	0.1301366	NA	UTR_3_PRIME(MODIFIER||4160||137|Sobic.009G080700|protein_coding|CODING|Sobic.009G080700.1.v3.1|2|1)	NA	NA	-
9	Chr09	11234022	NA	T	A	222	PASS	25	0,0,13,12	46	-102	1	2	NA	NA	NA	NA	NA	NA	NA	NA	NA	FALSE	NA	NA	NA	NA	NA	NA	0.03581169	NA	UTR_3_PRIME(MODIFIER||4917||137|Sobic.009G080700|protein_coding|CODING|Sobic.009G080700.1.v3.1|2|1)	NA	NA	-
9	Chr09	11234496	NA	T	C	82.1	PASS	6	0,0,0,6	30	-45	1	2	NA	NA	NA	NA	NA	NA	NA	NA	NA	FALSE	NA	NA	NA	NA	NA	NA	0.09807275	NA	UTR_3_PRIME(MODIFIER||5391||137|Sobic.009G080700|protein_coding|CODING|Sobic.009G080700.1.v3.1|2|1)	NA	NA	-
9	Chr09	11234512	NA	CTTTTTT	CTTTTT	4.49	Qual	7	2,0,0,4	19	-39.5	1	2	NA	5,0.714286	NA	NA	NA	NA	NA	NA	0.067,0.044,1,1	TRUE	NA	NA	NA	NA	NA	NA	0.03552591	NA	UTR_3_PRIME(MODIFIER||5413||137|Sobic.009G080700|protein_coding|CODING|Sobic.009G080700.1.v3.1|2|1)	NA	NA	-
9	Chr09	11234601	NA	C	T	95	PASS	33	6,9,5,13	17	7.8	0.5001	1	NA	NA	NA	NA	NA	NA	NA	NA	0.49,1,1,0.46	FALSE	NA	NA	NA	NA	0.4880935	NA	0.1429626	NA	UTR_3_PRIME(MODIFIER||5496||137|Sobic.009G080700|protein_coding|CODING|Sobic.009G080700.1.v3.1|2|1)	NA	NA	-
9	Chr09	11235712	NA	GT	GTT	5.77	Qual	3	0,0,3,0	23	-43.5	1	2	NA	3,1.000000	NA	NA	NA	NA	NA	NA	NA	TRUE	NA	NA	NA	NA	NA	NA	0.03572478	NA	UTR_3_PRIME(MODIFIER||6609||137|Sobic.009G080700|protein_coding|CODING|Sobic.009G080700.1.v3.1|2|1)	NA	NA	-
9	Chr09	11236083	NA	G	A	157	PASS	14	3,2,5,4	34	-28	1	2	NA	NA	NA	NA	NA	NA	NA	NA	1,1,1,1	FALSE	NA	NA	NA	NA	2.933333	NA	0.1300284	NA	UTR_3_PRIME(MODIFIER||6978||137|Sobic.009G080700|protein_coding|CODING|Sobic.009G080700.1.v3.1|2|1)	NA	NA	-
9	Chr09	11236435	NA	C	T	24.1	PASS	14	5,4,4,1	14	-28	1	2	NA	NA	NA	NA	NA	NA	NA	NA	0.58,1,1,0.35	FALSE	NA	NA	NA	NA	-0.6666667	NA	0.08038604	NA	UTR_3_PRIME(MODIFIER||7330||137|Sobic.009G080700|protein_coding|CODING|Sobic.009G080700.1.v3.1|2|1)	NA	NA	-
9	Chr09	11236504	NA	G	A	58.1	PASS	12	2,3,6,1	19	-32	1	2	NA	NA	NA	NA	NA	NA	NA	NA	0.22,1,1,1	FALSE	NA	NA	NA	NA	-1.336716	NA	0.09351337	NA	UTR_3_PRIME(MODIFIER||7399||137|Sobic.009G080700|protein_coding|CODING|Sobic.009G080700.1.v3.1|2|1)	NA	NA	-
9	Chr09	11236539	NA	C	T	5.29	Qual	11	2,2,4,3	16	-27	1	2	NA	NA	NA	NA	NA	NA	NA	NA	1,1,0.43,0.26	FALSE	NA	NA	NA	NA	-1.68659	NA	0.04363516	NA	UTR_3_PRIME(MODIFIER||7434||137|Sobic.009G080700|protein_coding|CODING|Sobic.009G080700.1.v3.1|2|1)	NA	NA	-
9	Chr09	11236662	NA	C	T	147	PASS	18	0,0,11,6	23	-78	1	2	NA	NA	NA	NA	NA	NA	NA	NA	NA	FALSE	NA	NA	NA	NA	NA	NA	0.08535216	NA	UTR_3_PRIME(MODIFIER||7557||137|Sobic.009G080700|protein_coding|CODING|Sobic.009G080700.1.v3.1|2|1)	NA	NA	-
9	Chr09	11237462	NA	C	T	104	PASS	11	0,0,5,6	22	-60	1	2	NA	NA	NA	NA	NA	NA	NA	NA	NA	FALSE	NA	NA	NA	NA	NA	NA	0.13676	NA	UTR_3_PRIME(MODIFIER||8357||137|Sobic.009G080700|protein_coding|CODING|Sobic.009G080700.1.v3.1|2|1)	NA	NA	-
9	Chr09	11239291	NA	G	A	26.8	PASS	7	2,1,1,2	22	-27	1	2	NA	NA	NA	NA	NA	NA	NA	NA	1,1,1,1	FALSE	NA	NA	NA	NA	1.053122	NA	0.06719287	NA	INTERGENIC(MODIFIER||||||||||1)	NA	NA	-
9	Chr09	11241338	NA	G	A	222	PASS	20	1,2,8,9	30	-57	1	2	NA	NA	NA	NA	NA	NA	NA	NA	1,1,1,1	FALSE	NA	NA	NA	NA	2.434578	NA	0.08033805	NA	INTERGENIC(MODIFIER||||||||||1)	NA	NA	-
9	Chr09	11241346	NA	G	A	222	PASS	21	1,2,9,9	30	-59	1	2	NA	NA	NA	NA	NA	NA	NA	NA	1,1,1,1	FALSE	NA	NA	NA	NA	2.160831	NA	0.02691266	NA	INTERGENIC(MODIFIER||||||||||1)	NA	NA	-
9	Chr09	11241625	NA	T	A	197	PASS	25	0,0,14,10	25	-99	1	2	NA	NA	NA	NA	NA	NA	NA	NA	NA	FALSE	NA	NA	NA	NA	NA	NA	0.2483891	NA	INTERGENIC(MODIFIER||||||||||1)	NA	NA	-
9	Chr09	11241676	NA	G	T	222	PASS	20	0,0,11,9	30	-87	1	2	NA	NA	NA	NA	NA	NA	NA	NA	NA	FALSE	NA	NA	NA	NA	NA	NA	0.1747973	NA	INTERGENIC(MODIFIER||||||||||1)	NA	NA	-
9	Chr09	11242267	NA	C	T	156	PASS	14	2,0,2,10	33	-47	1	2	NA	NA	NA	NA	NA	NA	NA	NA	0.066,0.35,1,1	FALSE	NA	NA	NA	NA	-1.734455	NA	0.1189329	NA	INTERGENIC(MODIFIER||||||||||1)	NA	NA	-
9	Chr09	11242484	NA	G	A	110	PASS	35	10,10,7,8	18	-28	1	2	NA	NA	NA	NA	NA	NA	NA	NA	1,1,1,0.23	FALSE	NA	NA	NA	NA	-1.85	NA	0.0967721	NA	INTERGENIC(MODIFIER||||||||||1)	NA	NA	-
9	Chr09	11242579	NA	A	G	180	PASS	14	0,0,8,5	30	-66	1	2	NA	NA	NA	NA	NA	NA	NA	NA	NA	FALSE	NA	NA	NA	NA	NA	NA	0.03020318	NA	INTERGENIC(MODIFIER||||||||||1)	NA	NA	-
9	Chr09	11244418	NA	C	T	118	PASS	27	1,9,11,5	22	-37	1	2	NA	NA	NA	NA	NA	NA	NA	NA	0.0053,1,1,1	FALSE	NA	NA	NA	NA	2.608879	NA	0.1750395	NA	INTERGENIC(MODIFIER||||||||||1)	NA	NA	-
9	Chr09	11244865	NA	G	A	222	PASS	23	2,3,7,10	33	-49	1	2	NA	NA	NA	NA	NA	NA	NA	NA	1,0.29,1,1	FALSE	NA	NA	NA	NA	-2.820459	NA	0.1831246	NA	INTERGENIC(MODIFIER||||||||||1)	NA	NA	-
9	Chr09	11245135	NA	A	G	29	PASS	4	0,0,2,1	23	-36	1	2	NA	NA	NA	NA	NA	NA	NA	NA	NA	FALSE	NA	NA	NA	NA	NA	NA	0.03724139	NA	INTERGENIC(MODIFIER||||||||||1)	NA	NA	-
9	Chr09	11245173	NA	T	C	30.5	PASS	4	0,0,2,2	20	-39	1	2	NA	NA	NA	NA	NA	NA	NA	NA	NA	FALSE	NA	NA	NA	NA	NA	NA	0.08318789	NA	INTERGENIC(MODIFIER||||||||||1)	NA	NA	-
9	Chr09	11245213	NA	T	A	31.3	PASS	5	0,0,4,1	19	-42	1	2	NA	NA	NA	NA	NA	NA	NA	NA	NA	FALSE	NA	NA	NA	NA	NA	NA	0.0766416	NA	INTERGENIC(MODIFIER||||||||||1)	NA	NA	-
9	Chr09	11245518	NA	A	T	105	PASS	28	18,0,6,4	20	3.02	0.5005	1	NA	NA	NA	NA	NA	NA	NA	NA	0.01,0.27,1,0.1	FALSE	NA	NA	NA	NA	-0.7911144	NA	0.10374	NA	INTERGENIC(MODIFIER||||||||||1)	NA	NA	-
9	Chr09	11245688	NA	A	G	208	PASS	13	0,0,9,4	36	-66	1	2	NA	NA	NA	NA	NA	NA	NA	NA	NA	FALSE	NA	NA	NA	NA	NA	NA	0.1310214	NA	INTERGENIC(MODIFIER||||||||||1)	NA	NA	-
9	Chr09	11246168	NA	G	A	41	PASS	17	6,4,0,7	21	26.9	0.5	1	NA	NA	NA	NA	NA	NA	NA	NA	0.035,1,1,1	FALSE	NA	NA	NA	NA	-2.000595	NA	0.09451827	NA	INTERGENIC(MODIFIER||||||||||1)	NA	NA	-
9	Chr09	11246500	NA	C	T	9.98	Qual	12	1,4,1,5	15	-21	0.5718	1	NA	NA	NA	NA	NA	NA	NA	NA	1,0.2,1,1	FALSE	NA	NA	NA	NA	0.3171491	NA	0.1039505	NA	INTERGENIC(MODIFIER||||||||||1)	NA	NA	-
9	Chr09	11247592	NA	A	G	37	PASS	3	0,0,3,0	36	-36	1	2	NA	NA	NA	NA	NA	NA	NA	NA	NA	FALSE	NA	NA	NA	NA	NA	NA	0.06719287	NA	INTERGENIC(MODIFIER||||||||||1)	NA	NA	-
9	Chr09	11247764	NA	T	G	222	PASS	27	0,0,8,17	46	-102	1	2	NA	NA	NA	NA	NA	NA	NA	NA	NA	FALSE	NA	NA	NA	NA	NA	NA	0.2470348	NA	INTERGENIC(MODIFIER||||||||||1)	NA	NA	-
9	Chr09	11248854	NA	G	A	219	PASS	34	2,3,13,16	29	-52	1	2	NA	NA	NA	NA	NA	NA	NA	NA	1,0.27,1,1	FALSE	NA	NA	NA	NA	-0.1458794	NA	0.1072595	NA	INTERGENIC(MODIFIER||||||||||1)	NA	NA	-
9	Chr09	11249965	NA	C	T	222	PASS	31	0,0,11,18	46	-114	1	2	NA	NA	NA	NA	NA	NA	NA	NA	NA	FALSE	NA	NA	NA	NA	NA	NA	0.1860269	NA	INTERGENIC(MODIFIER||||||||||1)	NA	NA	-
9	Chr09	11250211	NA	T	C	222	PASS	24	0,0,10,12	46	-93	1	2	NA	NA	NA	NA	NA	NA	NA	NA	NA	FALSE	NA	NA	NA	NA	NA	NA	0.1714788	NA	INTERGENIC(MODIFIER||||||||||1)	NA	NA	-
9	Chr09	11251703	NA	GTGT	GTGTTGT	214	PASS	27	0,0,14,12	49	-113	1	2	NA	25,0.925926	NA	NA	NA	NA	NA	NA	NA	TRUE	NA	NA	NA	NA	NA	NA	0.007602632	NA	INTERGENIC(MODIFIER||||||||||1)	NA	NA	-
9	Chr09	11252002	NA	A	T	222	PASS	36	0,0,15,20	47	-132	1	2	NA	NA	NA	NA	NA	NA	NA	NA	NA	FALSE	NA	NA	NA	NA	NA	NA	0.05482459	NA	INTERGENIC(MODIFIER||||||||||1)	NA	NA	-
9	Chr09	11252319	NA	C	T	222	PASS	32	0,0,15,17	46	-123	1	2	NA	NA	NA	NA	NA	NA	NA	NA	NA	FALSE	NA	NA	NA	NA	NA	NA	0.1213154	NA	INTERGENIC(MODIFIER||||||||||1)	NA	NA	-
9	Chr09	11252486	NA	C	T	222	PASS	23	0,0,11,12	46	-96	1	2	NA	NA	NA	NA	NA	NA	NA	NA	NA	FALSE	NA	NA	NA	NA	NA	NA	0.09376977	NA	INTERGENIC(MODIFIER||||||||||1)	NA	NA	-
9	Chr09	11253006	NA	C	A	222	PASS	34	0,0,20,14	42	-129	1	2	NA	NA	NA	NA	NA	NA	NA	NA	NA	FALSE	NA	NA	NA	NA	NA	NA	0.278916	NA	INTERGENIC(MODIFIER||||||||||1)	NA	NA	-
9	Chr09	11253039	NA	C	T	222	PASS	33	0,0,22,10	42	-123	1	2	NA	NA	NA	NA	NA	NA	NA	NA	NA	FALSE	NA	NA	NA	NA	NA	NA	0.2808547	NA	INTERGENIC(MODIFIER||||||||||1)	NA	NA	-
9	Chr09	11253341	NA	TGGGGGGG	TGGGGGG	98.5	PASS	33	0,0,14,17	50	-128	1	2	NA	30,0.909091	NA	NA	NA	NA	NA	NA	NA	TRUE	NA	NA	NA	NA	NA	NA	0.2451127	NA	INTERGENIC(MODIFIER||||||||||1)	NA	NA	-
9	Chr09	11253710	NA	A	T	222	PASS	34	0,0,16,18	39	-129	1	2	NA	NA	NA	NA	NA	NA	NA	NA	NA	FALSE	NA	NA	NA	NA	NA	NA	0.292393	NA	INTERGENIC(MODIFIER||||||||||1)	NA	NA	-
9	Chr09	11253711	NA	A	T	222	PASS	36	0,0,16,18	39	-129	1	2	NA	NA	NA	NA	NA	NA	NA	NA	NA	FALSE	NA	NA	NA	NA	NA	NA	0.2920139	NA	INTERGENIC(MODIFIER||||||||||1)	NA	NA	-
9	Chr09	11254107	NA	A	G	157	PASS	20	0,0,13,6	24	-84	1	2	NA	NA	NA	NA	NA	NA	NA	NA	NA	FALSE	NA	NA	NA	NA	NA	NA	0.1182427	NA	INTERGENIC(MODIFIER||||||||||1)	NA	NA	-
9	Chr09	11254114	NA	C	T	96	PASS	19	0,0,12,5	17	-78	1	2	NA	NA	NA	NA	NA	NA	NA	NA	NA	FALSE	NA	NA	NA	NA	NA	NA	0.1791927	NA	INTERGENIC(MODIFIER||||||||||1)	NA	NA	-
9	Chr09	11254117	NA	T	C	96	PASS	17	0,0,12,5	17	-78	1	2	NA	NA	NA	NA	NA	NA	NA	NA	NA	FALSE	NA	NA	NA	NA	NA	NA	0.1821687	NA	INTERGENIC(MODIFIER||||||||||1)	NA	NA	-
9	Chr09	11254131	NA	C	A	65	PASS	19	0,0,14,5	15	-84	1	2	NA	NA	NA	NA	NA	NA	NA	NA	NA	FALSE	NA	NA	NA	NA	NA	NA	0.1731776	NA	INTERGENIC(MODIFIER||||||||||1)	NA	NA	-
9	Chr09	11254175	NA	ACCGGTGGTACCGG	ACCGGTGGTACCGGCTACCGCCGGTGGTACCGG	80.5	PASS	13	0,0,7,0	29	-55.5	1	2	NA	6,0.461538	NA	NA	NA	NA	NA	NA	NA	TRUE	NA	NA	NA	NA	NA	NA	0.08794425	NA	INTERGENIC(MODIFIER||||||||||1)	NA	NA	-
9	Chr09	11254487	NA	C	G	222	PASS	24	0,0,12,12	46	-99	1	2	NA	NA	NA	NA	NA	NA	NA	NA	NA	FALSE	NA	NA	NA	NA	NA	NA	0.04082681	NA	INTERGENIC(MODIFIER||||||||||1)	NA	NA	-
9	Chr09	11254665	NA	C	T	20	PASS	31	12,12,6,1	45	23	0.5	1	NA	NA	NA	NA	NA	NA	NA	NA	0.19,0.059,2.9e-10,1	FALSE	NA	NA	NA	NA	1.157516	NA	0.101061	NA	INTERGENIC(MODIFIER||||||||||1)	NA	NA	-
9	Chr09	11254701	NA	T	C	34	PASS	32	12,12,7,1	45	37	0.5	1	NA	NA	NA	NA	NA	NA	NA	NA	0.1,0.041,2.3e-07,0.47	FALSE	NA	NA	NA	NA	1.588459	NA	0.1226685	NA	INTERGENIC(MODIFIER||||||||||1)	NA	NA	-
9	Chr09	11254826	NA	C	T	222	PASS	24	0,0,14,10	45	-99	1	2	NA	NA	NA	NA	NA	NA	NA	NA	NA	FALSE	NA	NA	NA	NA	NA	NA	0.2514108	NA	INTERGENIC(MODIFIER||||||||||1)	NA	NA	-
9	Chr09	11254852	NA	G	GA	214	PASS	22	0,0,12,8	45	-94.5	1	2	NA	21,0.954545	NA	NA	NA	NA	NA	NA	NA	TRUE	NA	NA	NA	NA	NA	NA	0.1704792	NA	INTERGENIC(MODIFIER||||||||||1)	NA	NA	-
9	Chr09	11255194	NA	C	T	222	PASS	27	0,0,15,10	44	-102	1	2	NA	NA	NA	NA	NA	NA	NA	NA	NA	FALSE	NA	NA	NA	NA	NA	NA	0.2550805	NA	INTERGENIC(MODIFIER||||||||||1)	NA	NA	-
9	Chr09	11255301	NA	C	T	222	PASS	24	0,0,11,12	40	-96	1	2	NA	NA	NA	NA	NA	NA	NA	NA	NA	FALSE	NA	NA	NA	NA	NA	NA	0.1512098	NA	INTERGENIC(MODIFIER||||||||||1)	NA	NA	-
9	Chr09	11255329	NA	T	C	222	PASS	25	0,0,9,16	40	-102	1	2	NA	NA	NA	NA	NA	NA	NA	NA	NA	FALSE	NA	NA	NA	NA	NA	NA	0.007343344	NA	INTERGENIC(MODIFIER||||||||||1)	NA	NA	-
9	Chr09	11255437	NA	A	G	222	PASS	31	2,0,12,16	43	-52	1	2	NA	NA	NA	NA	NA	NA	NA	NA	0.21,0.34,1,1	FALSE	NA	NA	NA	NA	1.870675	NA	0.2726496	NA	INTERGENIC(MODIFIER||||||||||1)	NA	NA	-
9	Chr09	11255674	NA	G	A	222	PASS	36	1,1,22,12	45	-107	1	2	NA	NA	NA	NA	NA	NA	NA	NA	1,1,1,1	FALSE	NA	NA	NA	NA	-0.9323288	NA	0.2953884	NA	INTERGENIC(MODIFIER||||||||||1)	NA	NA	-
9	Chr09	11256237	NA	A	T	224	PASS	25	2,1,10,12	41	-33	1	2	NA	NA	NA	NA	NA	NA	NA	NA	0.59,0.36,1,1	FALSE	NA	NA	NA	NA	-0.1254363	NA	0.205121	NA	INTERGENIC(MODIFIER||||||||||1)	NA	NA	-
9	Chr09	11256328	NA	ACTATCTA	ACTA	214	PASS	33	0,3,13,14	42	-73.5	1	2	NA	27,0.818182	NA	NA	NA	NA	NA	NA	0.24,1e-09,1,1	TRUE	NA	NA	NA	NA	NA	NA	0.1345346	NA	INTERGENIC(MODIFIER||||||||||1)	NA	NA	-
9	Chr09	11256677	NA	GCT	GCTCT	214	PASS	29	0,0,14,15	38	-122	1	2	NA	29,1.000000	NA	NA	NA	NA	NA	NA	NA	TRUE	NA	NA	NA	NA	NA	NA	0.2108677	NA	INTERGENIC(MODIFIER||||||||||1)	NA	NA	-
9	Chr09	11257074	NA	G	C	222	PASS	27	0,0,13,12	33	-102	1	2	NA	NA	NA	NA	NA	NA	NA	NA	NA	FALSE	NA	NA	NA	NA	NA	NA	0.07248797	NA	INTERGENIC(MODIFIER||||||||||1)	NA	NA	-
9	Chr09	11257461	NA	G	A	222	PASS	29	4,0,12,12	42	-51	1	2	NA	NA	NA	NA	NA	NA	NA	NA	0.11,1,1,1	FALSE	NA	NA	NA	NA	-0.6237056	NA	0.2237999	NA	INTERGENIC(MODIFIER||||||||||1)	NA	NA	-
9	Chr09	11258502	NA	C	T	222	PASS	36	3,0,18,15	33	-64	1	2	NA	NA	NA	NA	NA	NA	NA	NA	0.25,1,1,1	FALSE	NA	NA	NA	NA	-2.403928	NA	0.06709343	NA	INTERGENIC(MODIFIER||||||||||1)	NA	NA	-
9	Chr09	11258548	NA	C	T	222	PASS	31	0,0,16,13	30	-114	1	2	NA	NA	NA	NA	NA	NA	NA	NA	NA	FALSE	NA	NA	NA	NA	NA	NA	0.1857507	NA	INTERGENIC(MODIFIER||||||||||1)	NA	NA	-
9	Chr09	11258574	NA	GAAAA	GAAA	163	PASS	29	0,0,12,14	30	-113	1	2	NA	26,0.896552	NA	NA	NA	NA	NA	NA	NA	TRUE	NA	NA	NA	NA	NA	NA	0.1852239	NA	INTERGENIC(MODIFIER||||||||||1)	NA	NA	-
9	Chr09	11259178	NA	A	T	222	PASS	24	0,0,11,12	47	-96	1	2	NA	NA	NA	NA	NA	NA	NA	NA	NA	FALSE	NA	NA	NA	NA	NA	NA	0.196152	NA	INTERGENIC(MODIFIER||||||||||1)	NA	NA	-
9	Chr09	11259322	NA	C	G	222	PASS	30	0,0,18,11	46	-114	1	2	NA	NA	NA	NA	NA	NA	NA	NA	NA	FALSE	NA	NA	NA	NA	NA	NA	0.2257581	NA	INTERGENIC(MODIFIER||||||||||1)	NA	NA	-
9	Chr09	11259607	NA	G	T	222	PASS	29	0,0,17,11	46	-111	1	2	NA	NA	NA	NA	NA	NA	NA	NA	NA	FALSE	NA	NA	NA	NA	NA	NA	0.2679359	NA	INTERGENIC(MODIFIER||||||||||1)	NA	NA	-
9	Chr09	11259746	NA	G	T	222	PASS	32	0,0,11,20	45	-120	1	2	NA	NA	NA	NA	NA	NA	NA	NA	NA	FALSE	NA	NA	NA	NA	NA	NA	0.1570567	NA	INTERGENIC(MODIFIER||||||||||1)	NA	NA	-
9	Chr09	11260670	NA	A	G	222	PASS	31	1,0,15,13	46	-100	1	2	NA	NA	NA	NA	NA	NA	NA	NA	1,0.33,1,0.29	FALSE	NA	NA	NA	NA	-0.7768986	NA	0.2194667	NA	INTERGENIC(MODIFIER||||||||||1)	NA	NA	-
9	Chr09	11260963	NA	T	C	222	PASS	21	0,0,8,12	40	-87	1	2	NA	NA	NA	NA	NA	NA	NA	NA	NA	FALSE	NA	NA	NA	NA	NA	NA	0.1254773	NA	INTERGENIC(MODIFIER||||||||||1)	NA	NA	-
9	Chr09	11260999	NA	C	T	222	PASS	22	0,0,6,14	38	-87	1	2	NA	NA	NA	NA	NA	NA	NA	NA	NA	FALSE	NA	NA	NA	NA	NA	NA	0.1897915	NA	INTERGENIC(MODIFIER||||||||||1)	NA	NA	-
9	Chr09	11261053	NA	A	G	222	PASS	22	0,0,7,14	41	-90	1	2	NA	NA	NA	NA	NA	NA	NA	NA	NA	FALSE	NA	NA	NA	NA	NA	NA	0.1830953	NA	INTERGENIC(MODIFIER||||||||||1)	NA	NA	-
9	Chr09	11261274	NA	GCCGGTGGTACCGGCGCCTAGTCCCGGTGGTACCGGC	GCCGGTGGTACCGGC	214	PASS	14	0,0,6,6	48	-70.5	1	2	NA	10,0.714286	NA	NA	NA	NA	NA	NA	NA	TRUE	NA	NA	NA	NA	NA	NA	0.07441908	NA	INTERGENIC(MODIFIER||||||||||1)	NA	NA	-
9	Chr09	11261348	NA	G	A	222	PASS	12	0,0,5,7	41	-63	1	2	NA	NA	NA	NA	NA	NA	NA	NA	NA	FALSE	NA	NA	NA	NA	NA	NA	0.1235606	NA	INTERGENIC(MODIFIER||||||||||1)	NA	NA	-
9	Chr09	11261427	NA	C	T	209	PASS	11	0,0,7,4	41	-60	1	2	NA	NA	NA	NA	NA	NA	NA	NA	NA	FALSE	NA	NA	NA	NA	NA	NA	0.02398234	NA	INTERGENIC(MODIFIER||||||||||1)	NA	NA	-
9	Chr09	11261547	NA	C	T	102	PASS	8	0,0,0,7	32	-48	1	2	NA	NA	NA	NA	NA	NA	NA	NA	NA	FALSE	NA	NA	NA	NA	NA	NA	0.1123156	NA	INTERGENIC(MODIFIER||||||||||1)	NA	NA	-
9	Chr09	11261577	NA	C	T	181	PASS	11	0,0,2,8	34	-57	1	2	NA	NA	NA	NA	NA	NA	NA	NA	NA	FALSE	NA	NA	NA	NA	NA	NA	0.1209281	NA	INTERGENIC(MODIFIER||||||||||1)	NA	NA	-
9	Chr09	11261605	NA	T	C	221	PASS	14	0,0,3,10	37	-66	1	2	NA	NA	NA	NA	NA	NA	NA	NA	NA	FALSE	NA	NA	NA	NA	NA	NA	0.1552239	NA	INTERGENIC(MODIFIER||||||||||1)	NA	NA	-
9	Chr09	11261784	NA	G	T	215	PASS	13	0,0,2,11	46	-66	1	2	NA	NA	NA	NA	NA	NA	NA	NA	NA	FALSE	NA	NA	NA	NA	NA	NA	0.130657	NA	INTERGENIC(MODIFIER||||||||||1)	NA	NA	-
9	Chr09	11261809	NA	ATT	ATTT	214	PASS	15	0,0,4,11	47	-79.5	1	2	NA	15,1.000000	NA	NA	NA	NA	NA	NA	NA	TRUE	NA	NA	NA	NA	NA	NA	0.1609201	NA	INTERGENIC(MODIFIER||||||||||1)	NA	NA	-
9	Chr09	11262190	NA	G	A	172	PASS	10	1,0,5,3	41	-36	1	2	NA	NA	NA	NA	NA	NA	NA	NA	1,1,0.036,1	FALSE	NA	NA	NA	NA	1.355544	NA	0.08687419	NA	INTERGENIC(MODIFIER||||||||||1)	NA	NA	-
9	Chr09	11262211	NA	T	C	222	PASS	10	0,0,5,5	42	-57	1	2	NA	NA	NA	NA	NA	NA	NA	NA	NA	FALSE	NA	NA	NA	NA	NA	NA	0.1359961	NA	INTERGENIC(MODIFIER||||||||||1)	NA	NA	-
9	Chr09	11262369	NA	G	C	222	PASS	19	0,0,11,7	47	-81	1	2	NA	NA	NA	NA	NA	NA	NA	NA	NA	FALSE	NA	NA	NA	NA	NA	NA	0.1492412	NA	INTERGENIC(MODIFIER||||||||||1)	NA	NA	-
9	Chr09	11263291	NA	C	T	222	PASS	28	0,0,12,15	46	-108	1	2	NA	NA	NA	NA	NA	NA	NA	NA	NA	FALSE	NA	NA	NA	NA	NA	NA	0.009386502	NA	INTERGENIC(MODIFIER||||||||||1)	NA	NA	-
9	Chr09	11263397	NA	CTTTTTTTTTTT	CTTTTTTTTTT	41.5	PASS	33	0,0,13,14	47	-116	1	2	NA	27,0.818182	NA	NA	NA	NA	NA	NA	NA	TRUE	NA	NA	NA	NA	NA	NA	0.2673184	NA	INTERGENIC(MODIFIER||||||||||1)	NA	NA	-
9	Chr09	11263429	NA	A	G	222	PASS	26	0,0,14,11	46	-102	1	2	NA	NA	NA	NA	NA	NA	NA	NA	NA	FALSE	NA	NA	NA	NA	NA	NA	0.114299	NA	INTERGENIC(MODIFIER||||||||||1)	NA	NA	-
9	Chr09	11263538	NA	TTGA	TTGATGA	214	PASS	18	0,0,10,5	47	-79.5	1	2	NA	15,0.833333	NA	NA	NA	NA	NA	NA	NA	TRUE	NA	NA	NA	NA	NA	NA	0.1297739	NA	INTERGENIC(MODIFIER||||||||||1)	NA	NA	-
9	Chr09	11263636	NA	A	G	222	PASS	12	0,0,6,6	43	-63	1	2	NA	NA	NA	NA	NA	NA	NA	NA	NA	FALSE	NA	NA	NA	NA	NA	NA	0.08135717	NA	INTERGENIC(MODIFIER||||||||||1)	NA	NA	-
9	Chr09	11263729	NA	A	G	222	PASS	25	0,0,11,14	46	-102	1	2	NA	NA	NA	NA	NA	NA	NA	NA	NA	FALSE	NA	NA	NA	NA	NA	NA	0.06782058	NA	INTERGENIC(MODIFIER||||||||||1)	NA	NA	-
9	Chr09	11263922	NA	G	A	222	PASS	28	0,0,15,13	42	-111	1	2	NA	NA	NA	NA	NA	NA	NA	NA	NA	FALSE	NA	NA	NA	NA	NA	NA	0.2623173	NA	INTERGENIC(MODIFIER||||||||||1)	NA	NA	-
9	Chr09	11263957	NA	C	T	222	PASS	22	0,0,11,9	40	-87	1	2	NA	NA	NA	NA	NA	NA	NA	NA	NA	FALSE	NA	NA	NA	NA	NA	NA	0.1355909	NA	INTERGENIC(MODIFIER||||||||||1)	NA	NA	-
9	Chr09	11264148	NA	TACACACACACACACACACACACACAC	TACACACACACACACACACAC	214	PASS	24	0,0,12,9	49	-97.5	1	2	NA	21,0.875000	NA	NA	NA	NA	NA	NA	NA	TRUE	NA	NA	NA	NA	NA	NA	0.08268008	NA	INTERGENIC(MODIFIER||||||||||1)	NA	NA	-
9	Chr09	11264379	NA	G	T	222	PASS	24	0,0,11,13	47	-99	1	2	NA	NA	NA	NA	NA	NA	NA	NA	NA	FALSE	NA	NA	NA	NA	NA	NA	0.2372769	NA	INTERGENIC(MODIFIER||||||||||1)	NA	NA	-
9	Chr09	11264531	NA	C	T	222	PASS	31	0,0,17,14	46	-120	1	2	NA	NA	NA	NA	NA	NA	NA	NA	NA	FALSE	NA	NA	NA	NA	NA	NA	0.2617608	NA	INTERGENIC(MODIFIER||||||||||1)	NA	NA	-
9	Chr09	11264720	NA	T	A	222	PASS	21	0,0,9,12	32	-90	1	2	NA	NA	NA	NA	NA	NA	NA	NA	NA	FALSE	NA	NA	NA	NA	NA	NA	0.1810457	NA	INTERGENIC(MODIFIER||||||||||1)	NA	NA	-
9	Chr09	11264721	NA	C	G	222	PASS	21	0,0,9,12	32	-90	1	2	NA	NA	NA	NA	NA	NA	NA	NA	NA	FALSE	NA	NA	NA	NA	NA	NA	0.1690637	NA	INTERGENIC(MODIFIER||||||||||1)	NA	NA	-
9	Chr09	11264756	NA	C	T	222	PASS	22	0,0,9,13	32	-93	1	2	NA	NA	NA	NA	NA	NA	NA	NA	NA	FALSE	NA	NA	NA	NA	NA	NA	0.1464837	NA	INTERGENIC(MODIFIER||||||||||1)	NA	NA	-
9	Chr09	11264874	NA	C	T	222	PASS	16	0,0,9,6	45	-72	1	2	NA	NA	NA	NA	NA	NA	NA	NA	NA	FALSE	NA	NA	NA	NA	NA	NA	0.1537194	NA	INTERGENIC(MODIFIER||||||||||1)	NA	NA	-
9	Chr09	11265482	NA	C	T	70	PASS	30	9,8,5,8	39	73	0.5	1	NA	NA	NA	NA	NA	NA	NA	NA	0.48,0.057,2.1e-08,0.084	FALSE	NA	NA	NA	NA	-0.8370351	NA	0.02389099	NA	INTERGENIC(MODIFIER||||||||||1)	NA	NA	-
9	Chr09	11265489	NA	A	G	72	PASS	32	11,8,5,8	40	75	0.5	1	NA	NA	NA	NA	NA	NA	NA	NA	0.47,0.17,1.9e-08,0.49	FALSE	NA	NA	NA	NA	-0.9976048	NA	0.04484186	NA	INTERGENIC(MODIFIER||||||||||1)	NA	NA	-
9	Chr09	11265525	NA	A	G	225	PASS	40	7,9,14,7	39	125	0.5	1	NA	NA	NA	NA	NA	NA	NA	NA	0.2,1,1,0.37	FALSE	NA	NA	NA	NA	-0.3525551	NA	0.1993529	NA	INTERGENIC(MODIFIER||||||||||1)	NA	NA	-
9	Chr09	11265549	NA	GTTT	GTTTT	67.5	PASS	50	17,13,9,9	41	70.5	0.5	1	NA	18,0.360000	NA	NA	NA	NA	NA	NA	0.77,0.11,3.1e-14,0.41	TRUE	NA	NA	NA	NA	NA	NA	0.3132943	NA	INTERGENIC(MODIFIER||||||||||1)	NA	NA	-
9	Chr09	11265589	NA	C	T	77	PASS	47	18,14,6,8	43	80	0.5	1	NA	NA	NA	NA	NA	NA	NA	NA	0.53,1,6.7e-17,1	FALSE	NA	NA	NA	NA	0.6326282	NA	0.1040916	NA	INTERGENIC(MODIFIER||||||||||1)	NA	NA	-
9	Chr09	11265591	NA	T	G	53	PASS	47	18,15,6,8	43	56	0.5	1	NA	NA	NA	NA	NA	NA	NA	NA	0.53,0.24,2.5e-17,1	FALSE	NA	NA	NA	NA	0.8025426	NA	0.1247444	NA	INTERGENIC(MODIFIER||||||||||1)	NA	NA	-
9	Chr09	11265637	NA	C	A	6.2	Qual	36	14,14,5,3	45	8.65	0.4999	1	NA	NA	NA	NA	NA	NA	NA	NA	0.7,1,2.6e-17,1	FALSE	NA	NA	NA	NA	0.7800449	NA	0.1225769	NA	INTERGENIC(MODIFIER||||||||||1)	NA	NA	-
9	Chr09	11266028	NA	T	C	222	PASS	28	0,0,13,14	44	-108	1	2	NA	NA	NA	NA	NA	NA	NA	NA	NA	FALSE	NA	NA	NA	NA	NA	NA	0.07180874	NA	INTERGENIC(MODIFIER||||||||||1)	NA	NA	-
9	Chr09	11266130	NA	T	A	222	PASS	24	0,0,10,14	44	-99	1	2	NA	NA	NA	NA	NA	NA	NA	NA	NA	FALSE	NA	NA	NA	NA	NA	NA	0.2452396	NA	INTERGENIC(MODIFIER||||||||||1)	NA	NA	-
9	Chr09	11266497	NA	G	A	225	PASS	27	5,2,9,11	48	105	0.5	1	NA	NA	NA	NA	NA	NA	NA	NA	0.38,0.22,1.5e-05,1	FALSE	NA	NA	NA	NA	1.244887	NA	0.1605558	NA	INTERGENIC(MODIFIER||||||||||1)	NA	NA	-
9	Chr09	11267899	NA	C	T	222	PASS	27	0,0,17,9	46	-105	1	2	NA	NA	NA	NA	NA	NA	NA	NA	NA	FALSE	NA	NA	NA	NA	NA	NA	0.2560384	NA	INTERGENIC(MODIFIER||||||||||1)	NA	NA	-
9	Chr09	11268603	NA	AAAGGTTCTTGATA	AA	214	PASS	27	0,0,14,11	50	-110	1	2	NA	25,0.925926	NA	NA	NA	NA	NA	NA	NA	TRUE	NA	NA	NA	NA	NA	NA	0.000859251	NA	INTERGENIC(MODIFIER||||||||||1)	NA	NA	-
9	Chr09	11268985	NA	A	T	222	PASS	37	0,0,13,23	47	-135	1	2	NA	NA	NA	NA	NA	NA	NA	NA	NA	FALSE	NA	NA	NA	NA	NA	NA	0.2386005	NA	INTERGENIC(MODIFIER||||||||||1)	NA	NA	-
9	Chr09	11269240	NA	T	C	222	PASS	31	0,0,12,16	46	-111	1	2	NA	NA	NA	NA	NA	NA	NA	NA	NA	FALSE	NA	NA	NA	NA	NA	NA	0.1830648	NA	INTERGENIC(MODIFIER||||||||||1)	NA	NA	-
9	Chr09	11269516	NA	A	G	222	PASS	29	0,0,18,10	41	-111	1	2	NA	NA	NA	NA	NA	NA	NA	NA	NA	FALSE	NA	NA	NA	NA	NA	NA	0.0458265	NA	INTERGENIC(MODIFIER||||||||||1)	NA	NA	-
9	Chr09	11269552	NA	T	C	222	PASS	33	0,0,21,12	42	-126	1	2	NA	NA	NA	NA	NA	NA	NA	NA	NA	FALSE	NA	NA	NA	NA	NA	NA	0.003159858	NA	INTERGENIC(MODIFIER||||||||||1)	NA	NA	-
9	Chr09	11269731	NA	A	T	222	PASS	24	0,0,8,12	41	-87	1	2	NA	NA	NA	NA	NA	NA	NA	NA	NA	FALSE	NA	NA	NA	NA	NA	NA	0.142022	NA	INTERGENIC(MODIFIER||||||||||1)	NA	NA	-
9	Chr09	11269752	NA	G	A	222	PASS	24	0,0,10,12	42	-93	1	2	NA	NA	NA	NA	NA	NA	NA	NA	NA	FALSE	NA	NA	NA	NA	NA	NA	0.1131756	NA	INTERGENIC(MODIFIER||||||||||1)	NA	NA	-
9	Chr09	11270217	NA	C	T	222	PASS	31	0,0,14,16	39	-117	1	2	NA	NA	NA	NA	NA	NA	NA	NA	NA	FALSE	NA	NA	NA	NA	NA	NA	0.08578052	NA	INTERGENIC(MODIFIER||||||||||1)	NA	NA	-
9	Chr09	11270293	NA	C	T	222	PASS	29	0,0,12,16	30	-111	1	2	NA	NA	NA	NA	NA	NA	NA	NA	NA	FALSE	NA	NA	NA	NA	NA	NA	0.09518418	NA	INTERGENIC(MODIFIER||||||||||1)	NA	NA	-
9	Chr09	11270294	NA	A	C	222	PASS	28	0,0,12,16	30	-111	1	2	NA	NA	NA	NA	NA	NA	NA	NA	NA	FALSE	NA	NA	NA	NA	NA	NA	0.08695456	NA	INTERGENIC(MODIFIER||||||||||1)	NA	NA	-
9	Chr09	11270380	NA	C	A	165	PASS	24	1,1,9,13	22	-71	1	2	NA	NA	NA	NA	NA	NA	NA	NA	1,0.37,1,1	FALSE	NA	NA	NA	NA	1.932262	NA	0.1991352	NA	INTERGENIC(MODIFIER||||||||||1)	NA	NA	-
9	Chr09	11270395	NA	T	C	142	PASS	23	1,1,8,13	19	-68	1	2	NA	NA	NA	NA	NA	NA	NA	NA	1,0.31,1,0.44	FALSE	NA	NA	NA	NA	1.691189	NA	0.2000804	NA	INTERGENIC(MODIFIER||||||||||1)	NA	NA	-
9	Chr09	11270451	NA	G	A	138	PASS	25	2,5,8,9	21	-39	1	2	NA	NA	NA	NA	NA	NA	NA	NA	0.65,0.4,1,0.036	FALSE	NA	NA	NA	NA	0.6986181	NA	0.1566718	NA	INTERGENIC(MODIFIER||||||||||1)	NA	NA	-
9	Chr09	11270477	NA	C	T	133	PASS	24	2,5,8,9	21	-39	1	2	NA	NA	NA	NA	NA	NA	NA	NA	0.65,0.1,1,0.079	FALSE	NA	NA	NA	NA	-0.1905322	NA	0.1424852	NA	INTERGENIC(MODIFIER||||||||||1)	NA	NA	-
9	Chr09	11270567	NA	T	A	222	PASS	23	0,0,8,15	36	-96	1	2	NA	NA	NA	NA	NA	NA	NA	NA	NA	FALSE	NA	NA	NA	NA	NA	NA	0.0789581	NA	INTERGENIC(MODIFIER||||||||||1)	NA	NA	-
9	Chr09	11270699	NA	C	T	191	PASS	20	4,1,2,13	36	-7.78	0.5025	1	NA	NA	NA	NA	NA	NA	NA	NA	0.014,0.3,1,1	FALSE	NA	NA	NA	NA	1.134733	NA	0.1633224	NA	INTERGENIC(MODIFIER||||||||||1)	NA	NA	-
9	Chr09	11270975	NA	A	G	97.1	PASS	7	0,0,2,5	28	-48	1	2	NA	NA	NA	NA	NA	NA	NA	NA	NA	FALSE	NA	NA	NA	NA	NA	NA	0.08295858	NA	INTERGENIC(MODIFIER||||||||||1)	NA	NA	-
9	Chr09	11271230	NA	GGGTGGTG	GGGTG	53.7	PASS	6	0,0,4,1	24	-49.5	1	2	NA	6,1.000000	NA	NA	NA	NA	NA	NA	NA	TRUE	NA	NA	NA	NA	NA	NA	0.0868929	NA	INTERGENIC(MODIFIER||||||||||1)	NA	NA	-
9	Chr09	11271260	NA	T	C	3.8	Qual	8	0,3,5,0	13	-26	0.8293	1	NA	NA	NA	NA	NA	NA	NA	NA	0.018,1,1,1	FALSE	NA	NA	NA	NA	1.947423	NA	0.03558503	NA	INTERGENIC(MODIFIER||||||||||1)	NA	NA	-
9	Chr09	11271873	NA	A	T	222	PASS	28	0,0,16,12	35	-111	1	2	NA	NA	NA	NA	NA	NA	NA	NA	NA	FALSE	NA	NA	NA	NA	NA	NA	0.2020872	NA	INTERGENIC(MODIFIER||||||||||1)	NA	NA	-
9	Chr09	11271993	NA	C	G	190	PASS	20	0,0,13,7	24	-87	1	2	NA	NA	NA	NA	NA	NA	NA	NA	NA	FALSE	NA	NA	NA	NA	NA	NA	0.1411526	NA	INTERGENIC(MODIFIER||||||||||1)	NA	NA	-
9	Chr09	11272133	NA	G	T	222	PASS	28	0,0,11,17	41	-111	1	2	NA	NA	NA	NA	NA	NA	NA	NA	NA	FALSE	NA	NA	NA	NA	NA	NA	0.2343073	NA	INTERGENIC(MODIFIER||||||||||1)	NA	NA	-
9	Chr09	11272531	NA	A	G	222	PASS	35	1,1,11,21	34	-102	1	2	NA	NA	NA	NA	NA	NA	NA	NA	1,0.28,1,0.22	FALSE	NA	NA	NA	NA	1.427254	NA	0.2480199	NA	INTERGENIC(MODIFIER||||||||||1)	NA	NA	-
9	Chr09	11272551	NA	CTTTTTTT	CTTTTTTTT	71.5	PASS	31	0,0,9,18	33	-116	1	2	NA	27,0.818182	NA	NA	NA	NA	NA	NA	NA	TRUE	NA	NA	NA	NA	NA	NA	0.1725013	NA	INTERGENIC(MODIFIER||||||||||1)	NA	NA	-
9	Chr09	11273145	NA	A	C	64	PASS	13	0,0,5,7	17	-63	1	2	NA	NA	NA	NA	NA	NA	NA	NA	NA	FALSE	NA	NA	NA	NA	NA	NA	0.0616569	NA	INTERGENIC(MODIFIER||||||||||1)	NA	NA	-
9	Chr09	11273252	NA	A	G	63	PASS	18	0,0,8,10	15	-81	1	2	NA	NA	NA	NA	NA	NA	NA	NA	NA	FALSE	NA	NA	NA	NA	NA	NA	0.1882943	NA	INTERGENIC(MODIFIER||||||||||1)	NA	NA	-
9	Chr09	11273434	NA	A	G	3.98	Qual	8	2,3,3,0	14	-27	1	2	NA	NA	NA	NA	NA	NA	NA	NA	0.2,0.15,1,1	FALSE	NA	NA	NA	NA	-1.947423	NA	0.06695005	NA	INTERGENIC(MODIFIER||||||||||1)	NA	NA	-
9	Chr09	11273460	NA	A	T	39.3	PASS	5	0,0,4,1	24	-42	1	2	NA	NA	NA	NA	NA	NA	NA	NA	NA	FALSE	NA	NA	NA	NA	NA	NA	0.0564076	NA	INTERGENIC(MODIFIER||||||||||1)	NA	NA	-
9	Chr09	11273524	NA	T	G	117	PASS	10	1,0,6,3	27	-46	1	2	NA	NA	NA	NA	NA	NA	NA	NA	1,1,1,1	FALSE	NA	NA	NA	NA	-1.740777	NA	0.1299277	NA	INTERGENIC(MODIFIER||||||||||1)	NA	NA	-
9	Chr09	11273672	NA	A	G	70	PASS	13	2,1,6,4	25	12.3	0.5	1	NA	NA	NA	NA	NA	NA	NA	NA	1,0.26,0.21,1	FALSE	NA	NA	NA	NA	-0.08451542	NA	0.1284187	NA	INTERGENIC(MODIFIER||||||||||1)	NA	NA	-
9	Chr09	11273815	NA	G	A	60.1	PASS	19	2,2,10,4	14	-46	1	2	NA	NA	NA	NA	NA	NA	NA	NA	0.57,1,1,0.073	FALSE	NA	NA	NA	NA	0.1592983	NA	0.1644812	NA	INTERGENIC(MODIFIER||||||||||1)	NA	NA	-
9	Chr09	11273879	NA	T	A	128	PASS	20	2,2,8,8	20	-50	1	2	NA	NA	NA	NA	NA	NA	NA	NA	1,0.38,1,0.15	FALSE	NA	NA	NA	NA	-1.370121	NA	0.1445001	NA	INTERGENIC(MODIFIER||||||||||1)	NA	NA	-
9	Chr09	11273893	NA	A	T	148	PASS	21	2,2,7,9	22	-50	1	2	NA	NA	NA	NA	NA	NA	NA	NA	1,1,1,0.46	FALSE	NA	NA	NA	NA	-1.748086	NA	0.1773639	NA	INTERGENIC(MODIFIER||||||||||1)	NA	NA	-
9	Chr09	11273990	NA	A	G	120	PASS	15	0,2,0,11	34	-46	1	2	NA	NA	NA	NA	NA	NA	NA	NA	1,1,1,1	FALSE	NA	NA	NA	NA	0.6908493	NA	0.1169031	NA	INTERGENIC(MODIFIER||||||||||1)	NA	NA	-
9	Chr09	11274152	NA	A	C	5.46	Qual	4	1,0,0,2	28	-30	1	2	NA	NA	NA	NA	NA	NA	NA	NA	0.33,1,1,1	FALSE	NA	NA	NA	NA	0.8745357	NA	0.0752	NA	INTERGENIC(MODIFIER||||||||||1)	NA	NA	-
9	Chr09	11275953	NA	C	T	110	PASS	19	1,0,10,6	28	-43	1	2	NA	NA	NA	NA	NA	NA	NA	NA	1,0.41,0.24,0.36	FALSE	NA	NA	NA	NA	-0.9185587	NA	0.1756143	NA	INTERGENIC(MODIFIER||||||||||1)	NA	NA	-
9	Chr09	11276462	NA	T	C	203	PASS	20	0,0,9,11	25	-87	1	2	NA	NA	NA	NA	NA	NA	NA	NA	NA	FALSE	NA	NA	NA	NA	NA	NA	0.1560463	NA	INTERGENIC(MODIFIER||||||||||1)	NA	NA	-
9	Chr09	11276595	NA	T	G	188	PASS	19	0,0,12,5	28	-78	1	2	NA	NA	NA	NA	NA	NA	NA	NA	NA	FALSE	NA	NA	NA	NA	NA	NA	0.1732648	NA	INTERGENIC(MODIFIER||||||||||1)	NA	NA	-
9	Chr09	11277452	NA	A	G	25.5	PASS	5	0,0,2,2	20	-39	1	2	NA	NA	NA	NA	NA	NA	NA	NA	NA	FALSE	NA	NA	NA	NA	NA	NA	0.0793184	NA	INTERGENIC(MODIFIER||||||||||1)	NA	NA	-
9	Chr09	11277462	NA	A	T	55.3	PASS	5	0,0,2,3	25	-42	1	2	NA	NA	NA	NA	NA	NA	NA	NA	NA	FALSE	NA	NA	NA	NA	NA	NA	0.08462522	NA	INTERGENIC(MODIFIER||||||||||1)	NA	NA	-
9	Chr09	11277494	NA	C	T	62	PASS	11	4,0,2,4	28	34	0.5	1	NA	NA	NA	NA	NA	NA	NA	NA	0.076,0.22,0.37,0.49	FALSE	NA	NA	NA	NA	1.170831	NA	0.1051401	NA	INTERGENIC(MODIFIER||||||||||1)	NA	NA	-
9	Chr09	11277745	NA	C	A	222	PASS	30	0,0,14,16	41	-117	1	2	NA	NA	NA	NA	NA	NA	NA	NA	NA	FALSE	NA	NA	NA	NA	NA	NA	0.2315394	NA	INTERGENIC(MODIFIER||||||||||1)	NA	NA	-
9	Chr09	11277756	NA	GTTTTTTTT	GTTTTTTTTT	63.5	PASS	28	0,0,13,11	42	-107	1	2	NA	25,0.892857	NA	NA	NA	NA	NA	NA	NA	TRUE	NA	NA	NA	NA	NA	NA	0.1328284	NA	INTERGENIC(MODIFIER||||||||||1)	NA	NA	-
9	Chr09	11277899	NA	C	A	189	PASS	37	10,4,15,6	24	-27	1	2	NA	NA	NA	NA	NA	NA	NA	NA	1,1,1,0.21	FALSE	NA	NA	NA	NA	-1.363706	NA	0.1360014	NA	INTERGENIC(MODIFIER||||||||||1)	NA	NA	-
9	Chr09	11278193	NA	G	C	118	PASS	70	22,26,8,13	17	-9.5	0.504	1	NA	NA	NA	NA	NA	NA	NA	NA	0.61,0.29,1,0.0048	FALSE	NA	NA	NA	NA	0.51512	NA	0.1639242	NA	INTERGENIC(MODIFIER||||||||||1)	NA	NA	-
9	Chr09	11278355	NA	T	C	222	PASS	52	6,4,20,21	36	-78	1	2	NA	NA	NA	NA	NA	NA	NA	NA	0.73,0.44,1,1	FALSE	NA	NA	NA	NA	-1.008291	NA	0.02744873	NA	INTERGENIC(MODIFIER||||||||||1)	NA	NA	-
9	Chr09	11278379	NA	C	T	222	PASS	54	6,4,23,21	35	-81	1	2	NA	NA	NA	NA	NA	NA	NA	NA	0.74,0.15,1,1	FALSE	NA	NA	NA	NA	-0.7014448	NA	0.3431837	NA	INTERGENIC(MODIFIER||||||||||1)	NA	NA	-
9	Chr09	11279056	NA	G	C	225	PASS	33	4,7,10,10	30	20.1	0.5	1	NA	NA	NA	NA	NA	NA	NA	NA	0.71,0.045,1,1	FALSE	NA	NA	NA	NA	0.9289382	NA	0.1928925	NA	INTERGENIC(MODIFIER||||||||||1)	NA	NA	-
9	Chr09	11279331	NA	T	G	222	PASS	29	0,0,15,14	42	-114	1	2	NA	NA	NA	NA	NA	NA	NA	NA	NA	FALSE	NA	NA	NA	NA	NA	NA	0.1927454	NA	INTERGENIC(MODIFIER||||||||||1)	NA	NA	-
9	Chr09	11279624	NA	A	G	195	PASS	15	0,0,12,3	36	-72	1	2	NA	NA	NA	NA	NA	NA	NA	NA	NA	FALSE	NA	NA	NA	NA	NA	NA	0.1035888	NA	INTERGENIC(MODIFIER||||||||||1)	NA	NA	-
9	Chr09	11279705	NA	G	C	225	PASS	24	6,2,7,9	30	-20	0.5554	1	NA	NA	NA	NA	NA	NA	NA	NA	0.21,1,1,0.01	FALSE	NA	NA	NA	NA	-1.622787	NA	0.1715335	NA	INTERGENIC(MODIFIER||||||||||1)	NA	NA	-
9	Chr09	11280107	NA	G	A	225	PASS	40	7,9,16,8	31	49	0.5	1	NA	NA	NA	NA	NA	NA	NA	NA	0.2,1,1,0.18	FALSE	NA	NA	NA	NA	0.9524719	NA	0.09879258	NA	INTERGENIC(MODIFIER||||||||||1)	NA	NA	-
9	Chr09	11280506	NA	A	G	151	PASS	23	2,1,6,14	27	-36	1	2	NA	NA	NA	NA	NA	NA	NA	NA	0.27,0.28,1,1	FALSE	NA	NA	NA	NA	0.2282177	NA	0.1886193	NA	INTERGENIC(MODIFIER||||||||||1)	NA	NA	-
9	Chr09	11281085	NA	G	A	222	PASS	13	0,0,6,6	41	-63	1	2	NA	NA	NA	NA	NA	NA	NA	NA	NA	FALSE	NA	NA	NA	NA	NA	NA	0.136709	NA	INTERGENIC(MODIFIER||||||||||1)	NA	NA	-
9	Chr09	11281131	NA	GCC	G	214	PASS	15	0,0,8,7	43	-79.5	1	2	NA	15,0.937500	NA	NA	NA	NA	NA	NA	NA	TRUE	NA	NA	NA	NA	NA	NA	0.1716249	NA	INTERGENIC(MODIFIER||||||||||1)	NA	NA	-
9	Chr09	11281141	NA	T	C	222	SnpGap	18	0,1,9,8	43	-64	1	2	NA	NA	NA	NA	NA	NA	NA	NA	1,1,0.2,0.25	FALSE	NA	NA	NA	NA	-0.5782433	NA	0.165457	NA	INTERGENIC(MODIFIER||||||||||1)	NA	NA	-
9	Chr09	11281311	NA	T	C	222	PASS	32	0,0,19,11	46	-117	1	2	NA	NA	NA	NA	NA	NA	NA	NA	NA	FALSE	NA	NA	NA	NA	NA	NA	0.2817369	NA	INTERGENIC(MODIFIER||||||||||1)	NA	NA	-
9	Chr09	11281469	NA	T	C	222	PASS	19	0,0,14,4	47	-81	1	2	NA	NA	NA	NA	NA	NA	NA	NA	NA	FALSE	NA	NA	NA	NA	NA	NA	0.1849594	NA	INTERGENIC(MODIFIER||||||||||1)	NA	NA	-
9	Chr09	11281828	NA	A	C	222	PASS	32	0,0,14,18	47	-123	1	2	NA	NA	NA	NA	NA	NA	NA	NA	NA	FALSE	NA	NA	NA	NA	NA	NA	0.2119694	NA	INTERGENIC(MODIFIER||||||||||1)	NA	NA	-
9	Chr09	11282088	NA	T	G	222	PASS	36	0,0,27,8	46	-132	1	2	NA	NA	NA	NA	NA	NA	NA	NA	NA	FALSE	NA	NA	NA	NA	NA	NA	0.3058639	NA	INTERGENIC(MODIFIER||||||||||1)	NA	NA	-
9	Chr09	11282577	NA	T	C	222	PASS	29	0,0,11,17	47	-111	1	2	NA	NA	NA	NA	NA	NA	NA	NA	NA	FALSE	NA	NA	NA	NA	NA	NA	0.01361045	NA	INTERGENIC(MODIFIER||||||||||1)	NA	NA	-
9	Chr09	11283170	NA	C	T	222	PASS	36	0,0,17,18	47	-132	1	2	NA	NA	NA	NA	NA	NA	NA	NA	NA	FALSE	NA	NA	NA	NA	NA	NA	0.2911164	NA	INTERGENIC(MODIFIER||||||||||1)	NA	NA	-
9	Chr09	11284544	NA	TAAAAAAAA	TAAAAAA	157	PASS	29	0,0,10,18	28	-119	1	2	NA	28,0.965517	NA	NA	NA	NA	NA	NA	NA	TRUE	NA	NA	NA	NA	NA	NA	0.2720003	NA	INTERGENIC(MODIFIER||||||||||1)	NA	NA	-
9	Chr09	11284557	NA	T	C	222	SnpGap	31	0,0,11,20	29	-120	1	2	NA	NA	NA	NA	NA	NA	NA	NA	NA	FALSE	NA	NA	NA	NA	NA	NA	0.2868819	NA	INTERGENIC(MODIFIER||||||||||1)	NA	NA	-
9	Chr09	11285021	NA	G	A	197	PASS	12	0,0,4,8	32	-63	1	2	NA	NA	NA	NA	NA	NA	NA	NA	NA	FALSE	NA	NA	NA	NA	NA	NA	0.09404144	NA	INTERGENIC(MODIFIER||||||||||1)	NA	NA	-
9	Chr09	11285183	NA	A	G	222	PASS	15	0,0,7,7	39	-69	1	2	NA	NA	NA	NA	NA	NA	NA	NA	NA	FALSE	NA	NA	NA	NA	NA	NA	0.01571902	NA	INTERGENIC(MODIFIER||||||||||1)	NA	NA	-
9	Chr09	11285233	NA	C	T	69	PASS	13	2,6,3,2	35	72	0.5	1	NA	NA	NA	NA	NA	NA	NA	NA	0.29,0.15,1,0.42	FALSE	NA	NA	NA	NA	-3.000893	NA	0.0111064	NA	INTERGENIC(MODIFIER||||||||||1)	NA	NA	-
9	Chr09	11285283	NA	G	A	222	PASS	14	0,0,9,5	43	-69	1	2	NA	NA	NA	NA	NA	NA	NA	NA	NA	FALSE	NA	NA	NA	NA	NA	NA	0.1454237	NA	INTERGENIC(MODIFIER||||||||||1)	NA	NA	-
9	Chr09	11285626	NA	A	C	222	PASS	39	0,0,14,22	46	-135	1	2	NA	NA	NA	NA	NA	NA	NA	NA	NA	FALSE	NA	NA	NA	NA	NA	NA	0.3726219	NA	INTERGENIC(MODIFIER||||||||||1)	NA	NA	-
9	Chr09	11285896	NA	C	A	222	PASS	40	0,0,23,14	46	-138	1	2	NA	NA	NA	NA	NA	NA	NA	NA	NA	FALSE	NA	NA	NA	NA	NA	NA	0.3115795	NA	INTERGENIC(MODIFIER||||||||||1)	NA	NA	-
9	Chr09	11286157	NA	A	G	222	PASS	26	0,0,9,15	46	-99	1	2	NA	NA	NA	NA	NA	NA	NA	NA	NA	FALSE	NA	NA	NA	NA	NA	NA	0.2305841	NA	INTERGENIC(MODIFIER||||||||||1)	NA	NA	-
9	Chr09	11286716	NA	T	C	222	PASS	21	0,0,8,11	44	-84	1	2	NA	NA	NA	NA	NA	NA	NA	NA	NA	FALSE	NA	NA	NA	NA	NA	NA	0.09923269	NA	INTERGENIC(MODIFIER||||||||||1)	NA	NA	-
9	Chr09	11286746	NA	C	T	222	PASS	17	0,0,8,7	43	-72	1	2	NA	NA	NA	NA	NA	NA	NA	NA	NA	FALSE	NA	NA	NA	NA	NA	NA	0.1148061	NA	INTERGENIC(MODIFIER||||||||||1)	NA	NA	-
9	Chr09	11286887	NA	T	G	222	PASS	24	1,0,12,11	46	-65	1	2	NA	NA	NA	NA	NA	NA	NA	NA	1,1,0.0043,1	FALSE	NA	NA	NA	NA	1.589093	NA	0.1481856	NA	INTERGENIC(MODIFIER||||||||||1)	NA	NA	-
9	Chr09	11287111	NA	C	G	222	PASS	30	0,0,17,10	46	-108	1	2	NA	NA	NA	NA	NA	NA	NA	NA	NA	FALSE	NA	NA	NA	NA	NA	NA	0.09567621	NA	INTERGENIC(MODIFIER||||||||||1)	NA	NA	-
9	Chr09	11287373	NA	CCTC	CC	214	PASS	30	0,0,22,4	39	-113	1	2	NA	26,0.866667	NA	NA	NA	NA	NA	NA	NA	TRUE	NA	NA	NA	NA	NA	NA	0.1255085	NA	INTERGENIC(MODIFIER||||||||||1)	NA	NA	-
9	Chr09	11287469	NA	A	C	222	PASS	28	0,0,11,15	39	-105	1	2	NA	NA	NA	NA	NA	NA	NA	NA	NA	FALSE	NA	NA	NA	NA	NA	NA	0.2442818	NA	INTERGENIC(MODIFIER||||||||||1)	NA	NA	-
9	Chr09	11287470	NA	C	A	222	PASS	27	0,0,11,15	39	-105	1	2	NA	NA	NA	NA	NA	NA	NA	NA	NA	FALSE	NA	NA	NA	NA	NA	NA	0.2490199	NA	INTERGENIC(MODIFIER||||||||||1)	NA	NA	-
9	Chr09	11287489	NA	CTTTTTTTTT	CTTTTTTTT	55.5	PASS	24	0,1,8,13	40	-86.5	1	2	NA	21,0.875000	NA	NA	NA	NA	NA	NA	1,0.00021,1,0.41	TRUE	NA	NA	NA	NA	NA	NA	0.06343331	NA	INTERGENIC(MODIFIER||||||||||1)	NA	NA	-
9	Chr09	11287641	NA	T	C	222	PASS	35	2,1,16,16	37	-92	1	2	NA	NA	NA	NA	NA	NA	NA	NA	1,0.18,1,1	FALSE	NA	NA	NA	NA	0.7954952	NA	0.07291242	NA	INTERGENIC(MODIFIER||||||||||1)	NA	NA	-
9	Chr09	11287708	NA	TTATATATATATATATATATA	TTATATATATATATA	214	PASS	29	1,0,8,15	34	-92.5	1	2	NA	23,0.793103	NA	NA	NA	NA	NA	NA	0.38,1,1,0.38	TRUE	NA	NA	NA	NA	NA	NA	0.02375772	NA	INTERGENIC(MODIFIER||||||||||1)	NA	NA	-
9	Chr09	11287748	NA	C	T	222	PASS	26	0,0,10,16	37	-105	1	2	NA	NA	NA	NA	NA	NA	NA	NA	NA	FALSE	NA	NA	NA	NA	NA	NA	0.2067536	NA	INTERGENIC(MODIFIER||||||||||1)	NA	NA	-
9	Chr09	11288125	NA	C	A	222	PASS	23	3,0,7,12	41	-61	1	2	NA	NA	NA	NA	NA	NA	NA	NA	0.078,0.23,1,1	FALSE	NA	NA	NA	NA	1.148076	NA	0.192243	NA	INTERGENIC(MODIFIER||||||||||1)	NA	NA	-
9	Chr09	11288488	NA	C	T	222	PASS	26	0,0,12,12	40	-99	1	2	NA	NA	NA	NA	NA	NA	NA	NA	NA	FALSE	NA	NA	NA	NA	NA	NA	0.1262759	NA	INTERGENIC(MODIFIER||||||||||1)	NA	NA	-
9	Chr09	11288700	NA	A	G	222	PASS	22	0,0,14,7	39	-90	1	2	NA	NA	NA	NA	NA	NA	NA	NA	NA	FALSE	NA	NA	NA	NA	NA	NA	0.09623306	NA	INTERGENIC(MODIFIER||||||||||1)	NA	NA	-
9	Chr09	11288711	NA	T	C	222	PASS	19	0,0,12,7	38	-84	1	2	NA	NA	NA	NA	NA	NA	NA	NA	NA	FALSE	NA	NA	NA	NA	NA	NA	0.1917454	NA	INTERGENIC(MODIFIER||||||||||1)	NA	NA	-
9	Chr09	11288804	NA	A	C	222	PASS	23	0,0,12,11	38	-96	1	2	NA	NA	NA	NA	NA	NA	NA	NA	NA	FALSE	NA	NA	NA	NA	NA	NA	0.1451813	NA	INTERGENIC(MODIFIER||||||||||1)	NA	NA	-
9	Chr09	11289224	NA	G	C	222	PASS	33	0,0,15,17	43	-117	1	2	NA	NA	NA	NA	NA	NA	NA	NA	NA	FALSE	NA	NA	NA	NA	NA	NA	0.08099644	NA	INTERGENIC(MODIFIER||||||||||1)	NA	NA	-
9	Chr09	11289394	NA	T	C	14.7	PASS	4	0,0,2,2	13	-39	1	2	NA	NA	NA	NA	NA	NA	NA	NA	NA	FALSE	NA	NA	NA	NA	NA	NA	0.03555881	NA	INTERGENIC(MODIFIER||||||||||1)	NA	NA	-
9	Chr09	11289406	NA	C	T	58.1	PASS	7	0,0,3,3	19	-45	1	2	NA	NA	NA	NA	NA	NA	NA	NA	NA	FALSE	NA	NA	NA	NA	NA	NA	0.04041064	NA	INTERGENIC(MODIFIER||||||||||1)	NA	NA	-
9	Chr09	11289414	NA	T	C	88.1	PASS	9	0,0,3,4	23	-48	1	2	NA	NA	NA	NA	NA	NA	NA	NA	NA	FALSE	NA	NA	NA	NA	NA	NA	0.06377194	NA	INTERGENIC(MODIFIER||||||||||1)	NA	NA	-
9	Chr09	11289456	NA	C	T	222	PASS	19	1,1,7,10	34	-62	1	2	NA	NA	NA	NA	NA	NA	NA	NA	1,1,1,0.27	FALSE	NA	NA	NA	NA	-0.1992633	NA	0.1254112	NA	INTERGENIC(MODIFIER||||||||||1)	NA	NA	-
9	Chr09	11289506	NA	AGG	AG	214	PASS	29	0,0,11,16	40	-116	1	2	NA	27,0.931035	NA	NA	NA	NA	NA	NA	NA	TRUE	NA	NA	NA	NA	NA	NA	0.2673557	NA	INTERGENIC(MODIFIER||||||||||1)	NA	NA	-
9	Chr09	11289708	NA	A	G	222	PASS	27	0,0,8,18	32	-105	1	2	NA	NA	NA	NA	NA	NA	NA	NA	NA	FALSE	NA	NA	NA	NA	NA	NA	0.1152682	NA	INTERGENIC(MODIFIER||||||||||1)	NA	NA	-
9	Chr09	11289717	NA	A	G	222	PASS	26	0,0,7,18	32	-102	1	2	NA	NA	NA	NA	NA	NA	NA	NA	NA	FALSE	NA	NA	NA	NA	NA	NA	0.154218	NA	INTERGENIC(MODIFIER||||||||||1)	NA	NA	-
9	Chr09	11289750	NA	A	G	198	PASS	17	0,0,5,12	31	-78	1	2	NA	NA	NA	NA	NA	NA	NA	NA	NA	FALSE	NA	NA	NA	NA	NA	NA	0.1803995	NA	INTERGENIC(MODIFIER||||||||||1)	NA	NA	-
9	Chr09	11289839	NA	T	G	198	PASS	13	0,0,7,6	33	-66	1	2	NA	NA	NA	NA	NA	NA	NA	NA	NA	FALSE	NA	NA	NA	NA	NA	NA	0.1404437	NA	INTERGENIC(MODIFIER||||||||||1)	NA	NA	-
9	Chr09	11290280	NA	T	C	50	PASS	11	0,0,6,2	20	-51	1	2	NA	NA	NA	NA	NA	NA	NA	NA	NA	FALSE	NA	NA	NA	NA	NA	NA	0.1196287	NA	INTERGENIC(MODIFIER||||||||||1)	NA	NA	-
9	Chr09	11290388	NA	A	T	222	PASS	21	0,0,11,8	33	-84	1	2	NA	NA	NA	NA	NA	NA	NA	NA	NA	FALSE	NA	NA	NA	NA	NA	NA	0.1326711	NA	INTERGENIC(MODIFIER||||||||||1)	NA	NA	-
9	Chr09	11290508	NA	A	G	222	PASS	31	0,0,16,14	38	-117	1	2	NA	NA	NA	NA	NA	NA	NA	NA	NA	FALSE	NA	NA	NA	NA	NA	NA	0.2813602	NA	INTERGENIC(MODIFIER||||||||||1)	NA	NA	-
9	Chr09	11290785	NA	CTGTTG	CTG	214	PASS	22	0,0,8,11	32	-91.5	1	2	NA	20,0.909091	NA	NA	NA	NA	NA	NA	NA	TRUE	NA	NA	NA	NA	NA	NA	0.03716973	NA	INTERGENIC(MODIFIER||||||||||1)	NA	NA	-
9	Chr09	11290824	NA	T	C	195	PASS	17	0,1,5,9	31	-57	1	2	NA	NA	NA	NA	NA	NA	NA	NA	1,1,1,0.32	FALSE	NA	NA	NA	NA	-1.273003	NA	0.1397263	NA	INTERGENIC(MODIFIER||||||||||1)	NA	NA	-
9	Chr09	11291388	NA	G	T	222	PASS	24	0,0,12,10	33	-90	1	2	NA	NA	NA	NA	NA	NA	NA	NA	NA	FALSE	NA	NA	NA	NA	NA	NA	0.2060855	NA	INTERGENIC(MODIFIER||||||||||1)	NA	NA	-
9	Chr09	11291744	NA	A	C	222	PASS	22	0,0,6,15	33	-90	1	2	NA	NA	NA	NA	NA	NA	NA	NA	NA	FALSE	NA	NA	NA	NA	NA	NA	0.1658122	NA	INTERGENIC(MODIFIER||||||||||1)	NA	NA	-
9	Chr09	11291780	NA	A	G	183	PASS	20	0,0,3,15	27	-81	1	2	NA	NA	NA	NA	NA	NA	NA	NA	NA	FALSE	NA	NA	NA	NA	NA	NA	0.1887854	NA	INTERGENIC(MODIFIER||||||||||1)	NA	NA	-
9	Chr09	11291851	NA	G	A	161	PASS	11	0,0,1,10	38	-60	1	2	NA	NA	NA	NA	NA	NA	NA	NA	NA	FALSE	NA	NA	NA	NA	NA	NA	0.1046584	NA	INTERGENIC(MODIFIER||||||||||1)	NA	NA	-
9	Chr09	11291987	NA	AATATATATA	AATATATA	117	PASS	12	0,5,0,7	37	-9.1	0.5006	1	NA	5,0.416667	NA	NA	NA	NA	NA	NA	1,0.47,1,0.069	TRUE	NA	NA	NA	NA	NA	NA	0.1504909	NA	INTERGENIC(MODIFIER||||||||||1)	NA	NA	-
9	Chr09	11292013	NA	A	C	16.1	PASS	9	0,6,0,2	28	18.7	0.5	1	NA	NA	NA	NA	NA	NA	NA	NA	1,1,1,0.14	FALSE	NA	NA	NA	NA	1.621514	NA	0.0432	NA	INTERGENIC(MODIFIER||||||||||1)	NA	NA	-
9	Chr09	11292282	NA	A	G	80.5	PASS	9	0,1,1,7	37	-39	1	2	NA	NA	NA	NA	NA	NA	NA	NA	1,1,0.13,1	FALSE	NA	NA	NA	NA	1.355544	NA	0.09640306	NA	INTERGENIC(MODIFIER||||||||||1)	NA	NA	-
9	Chr09	11292471	NA	T	C,G	3.55	Qual	2	0,0,1,1	28	-30	1	2	NA	NA	NA	NA	NA	NA	NA	NA	NA	FALSE	NA	NA	NA	NA	NA	NA	0.0704	NA	INTERGENIC(MODIFIER||||||||||1),INTERGENIC(MODIFIER||||||||||2)	NA	NA	-
9	Chr09	11292714	NA	A	T	61	PASS	3	0,0,1,2	34	-36	1	2	NA	NA	NA	NA	NA	NA	NA	NA	NA	FALSE	NA	NA	NA	NA	NA	NA	0.05223237	NA	INTERGENIC(MODIFIER||||||||||1)	NA	NA	-
9	Chr09	11293081	NA	CCGCGGCGGCGCTGGTGGAG	CCGCGGCGGCGCTGGTGGAGGGTCGCGGCGGCGCTGGTGGAG	44.2	PASS	5	0,0,2,0	45	-40.5	1	2	NA	1,0.200000	NA	NA	NA	NA	NA	NA	NA	TRUE	NA	NA	NA	NA	NA	NA	0.0512	NA	INTERGENIC(MODIFIER||||||||||1)	NA	NA	-
9	Chr09	11293184	NA	A	T	222	PASS	10	0,0,6,4	46	-57	1	2	NA	NA	NA	NA	NA	NA	NA	NA	NA	FALSE	NA	NA	NA	NA	NA	NA	0.09639223	NA	INTERGENIC(MODIFIER||||||||||1)	NA	NA	-
9	Chr09	11293481	NA	C	T	222	PASS	18	0,0,10,7	39	-78	1	2	NA	NA	NA	NA	NA	NA	NA	NA	NA	FALSE	NA	NA	NA	NA	NA	NA	0.1399364	NA	INTERGENIC(MODIFIER||||||||||1)	NA	NA	-
9	Chr09	11293491	NA	A	G	222	PASS	17	0,0,9,7	39	-75	1	2	NA	NA	NA	NA	NA	NA	NA	NA	NA	FALSE	NA	NA	NA	NA	NA	NA	0.1339026	NA	INTERGENIC(MODIFIER||||||||||1)	NA	NA	-
9	Chr09	11293704	NA	T	C	222	PASS	26	0,0,19,6	46	-102	1	2	NA	NA	NA	NA	NA	NA	NA	NA	NA	FALSE	NA	NA	NA	NA	NA	NA	0.2312762	NA	INTERGENIC(MODIFIER||||||||||1)	NA	NA	-
9	Chr09	11294015	NA	A	G	222	PASS	24	0,0,13,9	33	-93	1	2	NA	NA	NA	NA	NA	NA	NA	NA	NA	FALSE	NA	NA	NA	NA	NA	NA	0.1862036	NA	INTERGENIC(MODIFIER||||||||||1)	NA	NA	-
9	Chr09	11295574	NA	T	G	222	PASS	28	0,0,7,20	39	-108	1	2	NA	NA	NA	NA	NA	NA	NA	NA	NA	FALSE	NA	NA	NA	NA	NA	NA	0.262418	NA	INTERGENIC(MODIFIER||||||||||1)	NA	NA	-
9	Chr09	11295771	NA	C	A	222	PASS	28	0,0,14,12	31	-105	1	2	NA	NA	NA	NA	NA	NA	NA	NA	NA	FALSE	NA	NA	NA	NA	NA	NA	0.1572568	NA	INTERGENIC(MODIFIER||||||||||1)	NA	NA	-
9	Chr09	11295776	NA	G	A	222	PASS	26	0,0,14,12	31	-105	1	2	NA	NA	NA	NA	NA	NA	NA	NA	NA	FALSE	NA	NA	NA	NA	NA	NA	0.1178712	NA	INTERGENIC(MODIFIER||||||||||1)	NA	NA	-
9	Chr09	11295785	NA	C	T	222	PASS	25	0,0,14,11	31	-102	1	2	NA	NA	NA	NA	NA	NA	NA	NA	NA	FALSE	NA	NA	NA	NA	NA	NA	0.2572403	NA	INTERGENIC(MODIFIER||||||||||1)	NA	NA	-
9	Chr09	11296090	NA	G	T	222	PASS	21	0,0,10,11	42	-90	1	2	NA	NA	NA	NA	NA	NA	NA	NA	NA	FALSE	NA	NA	NA	NA	NA	NA	0.1806632	NA	INTERGENIC(MODIFIER||||||||||1)	NA	NA	-
9	Chr09	11296146	NA	T	C	222	PASS	23	0,0,10,13	41	-96	1	2	NA	NA	NA	NA	NA	NA	NA	NA	NA	FALSE	NA	NA	NA	NA	NA	NA	0.2114855	NA	INTERGENIC(MODIFIER||||||||||1)	NA	NA	-
9	Chr09	11296348	NA	C	G	222	PASS	17	0,0,7,8	43	-72	1	2	NA	NA	NA	NA	NA	NA	NA	NA	NA	FALSE	NA	NA	NA	NA	NA	NA	0.1650952	NA	INTERGENIC(MODIFIER||||||||||1)	NA	NA	-
9	Chr09	11296597	NA	A	G	204	PASS	17	0,0,1,16	39	-78	1	2	NA	NA	NA	NA	NA	NA	NA	NA	NA	FALSE	NA	NA	NA	NA	NA	NA	0.1784299	NA	INTERGENIC(MODIFIER||||||||||1)	NA	NA	-
9	Chr09	11296601	NA	T	C	211	PASS	16	0,0,1,15	39	-75	1	2	NA	NA	NA	NA	NA	NA	NA	NA	NA	FALSE	NA	NA	NA	NA	NA	NA	0.1744045	NA	INTERGENIC(MODIFIER||||||||||1)	NA	NA	-
9	Chr09	11296837	NA	T	A	69	PASS	3	0,0,1,2	42	-36	1	2	NA	NA	NA	NA	NA	NA	NA	NA	NA	FALSE	NA	NA	NA	NA	NA	NA	0.06439972	NA	INTERGENIC(MODIFIER||||||||||1)	NA	NA	-
9	Chr09	11296932	NA	A	C	78.1	PASS	6	0,0,6,0	29	-45	1	2	NA	NA	NA	NA	NA	NA	NA	NA	NA	FALSE	NA	NA	NA	NA	NA	NA	0.1049857	NA	INTERGENIC(MODIFIER||||||||||1)	NA	NA	-
9	Chr09	11296982	NA	T	C	118	PASS	12	0,0,11,1	26	-63	1	2	NA	NA	NA	NA	NA	NA	NA	NA	NA	FALSE	NA	NA	NA	NA	NA	NA	0.04353901	NA	INTERGENIC(MODIFIER||||||||||1)	NA	NA	-
9	Chr09	11297099	NA	G	A	222	PASS	20	0,0,16,4	33	-87	1	2	NA	NA	NA	NA	NA	NA	NA	NA	NA	FALSE	NA	NA	NA	NA	NA	NA	0.1552349	NA	INTERGENIC(MODIFIER||||||||||1)	NA	NA	-
9	Chr09	11297100	NA	T	C	222	PASS	20	0,0,16,4	33	-87	1	2	NA	NA	NA	NA	NA	NA	NA	NA	NA	FALSE	NA	NA	NA	NA	NA	NA	0.148595	NA	INTERGENIC(MODIFIER||||||||||1)	NA	NA	-
9	Chr09	11297221	NA	C	T	184	PASS	18	0,0,16,1	35	-78	1	2	NA	NA	NA	NA	NA	NA	NA	NA	NA	FALSE	NA	NA	NA	NA	NA	NA	0.09179626	NA	INTERGENIC(MODIFIER||||||||||1)	NA	NA	-
9	Chr09	11297313	NA	G	A	222	PASS	14	0,0,10,4	36	-69	1	2	NA	NA	NA	NA	NA	NA	NA	NA	NA	FALSE	NA	NA	NA	NA	NA	NA	0.1537523	NA	INTERGENIC(MODIFIER||||||||||1)	NA	NA	-
9	Chr09	11297363	NA	G	A	222	PASS	27	0,0,13,12	43	-102	1	2	NA	NA	NA	NA	NA	NA	NA	NA	NA	FALSE	NA	NA	NA	NA	NA	NA	0.2109862	NA	INTERGENIC(MODIFIER||||||||||1)	NA	NA	-
9	Chr09	11297838	NA	A	G	222	PASS	33	3,0,14,15	36	-54	1	2	NA	NA	NA	NA	NA	NA	NA	NA	0.23,1,1,1	FALSE	NA	NA	NA	NA	2.198128	NA	0.2282628	NA	INTERGENIC(MODIFIER||||||||||1)	NA	NA	-
9	Chr09	11297840	NA	A	T	222	PASS	33	2,0,15,15	36	-65	1	2	NA	NA	NA	NA	NA	NA	NA	NA	0.49,0.3,1,1	FALSE	NA	NA	NA	NA	1.907322	NA	0.1886804	NA	INTERGENIC(MODIFIER||||||||||1)	NA	NA	-
9	Chr09	11298693	NA	A	G	222	PASS	18	0,0,9,9	37	-81	1	2	NA	NA	NA	NA	NA	NA	NA	NA	NA	FALSE	NA	NA	NA	NA	NA	NA	0.1810118	NA	INTERGENIC(MODIFIER||||||||||1)	NA	NA	-
9	Chr09	11298849	NA	C	T	225	PASS	43	5,6,13,19	37	7.8	0.5001	1	NA	NA	NA	NA	NA	NA	NA	NA	1,0.49,1,0.033	FALSE	NA	NA	NA	NA	-3.493306	NA	0.2607934	NA	INTERGENIC(MODIFIER||||||||||1)	NA	NA	-
9	Chr09	11299124	NA	GATATATATATATAT	GATATATATATAT	214	PASS	32	0,2,15,11	38	-84.5	1	2	NA	27,0.843750	NA	NA	NA	NA	NA	NA	0.21,1,1,0.27	TRUE	NA	NA	NA	NA	NA	NA	0.2329474	NA	INTERGENIC(MODIFIER||||||||||1)	NA	NA	-
9	Chr09	11299303	NA	A	G	222	PASS	24	0,0,9,15	39	-99	1	2	NA	NA	NA	NA	NA	NA	NA	NA	NA	FALSE	NA	NA	NA	NA	NA	NA	0.1661933	NA	INTERGENIC(MODIFIER||||||||||1)	NA	NA	-
9	Chr09	11299382	NA	G	A	222	PASS	27	0,0,16,11	43	-108	1	2	NA	NA	NA	NA	NA	NA	NA	NA	NA	FALSE	NA	NA	NA	NA	NA	NA	0.2660658	NA	INTERGENIC(MODIFIER||||||||||1)	NA	NA	-
9	Chr09	11299791	NA	T	G	222	PASS	29	0,0,13,16	46	-114	1	2	NA	NA	NA	NA	NA	NA	NA	NA	NA	FALSE	NA	NA	NA	NA	NA	NA	0.1542025	NA	INTERGENIC(MODIFIER||||||||||1)	NA	NA	-
9	Chr09	11300016	NA	G	C	222	PASS	24	0,0,12,11	38	-96	1	2	NA	NA	NA	NA	NA	NA	NA	NA	NA	FALSE	NA	NA	NA	NA	NA	NA	0.2077824	NA	INTERGENIC(MODIFIER||||||||||1)	NA	NA	-
9	Chr09	11300029	NA	A	G	222	PASS	25	0,0,12,13	38	-102	1	2	NA	NA	NA	NA	NA	NA	NA	NA	NA	FALSE	NA	NA	NA	NA	NA	NA	0.1696426	NA	INTERGENIC(MODIFIER||||||||||1)	NA	NA	-
9	Chr09	11300124	NA	G	A	222	PASS	25	0,0,12,12	42	-99	1	2	NA	NA	NA	NA	NA	NA	NA	NA	NA	FALSE	NA	NA	NA	NA	NA	NA	0.1851361	NA	INTERGENIC(MODIFIER||||||||||1)	NA	NA	-
9	Chr09	11300248	NA	T	C	222	PASS	24	0,0,14,9	37	-96	1	2	NA	NA	NA	NA	NA	NA	NA	NA	NA	FALSE	NA	NA	NA	NA	NA	NA	0.210276	NA	INTERGENIC(MODIFIER||||||||||1)	NA	NA	-
9	Chr09	11300346	NA	A	G	222	PASS	20	0,0,8,12	40	-87	1	2	NA	NA	NA	NA	NA	NA	NA	NA	NA	FALSE	NA	NA	NA	NA	NA	NA	0.1272718	NA	INTERGENIC(MODIFIER||||||||||1)	NA	NA	-
9	Chr09	11300506	NA	C	T	222	PASS	25	1,0,12,12	40	-88	1	2	NA	NA	NA	NA	NA	NA	NA	NA	1,0.41,1,1	FALSE	NA	NA	NA	NA	1.317413	NA	0.05081787	NA	INTERGENIC(MODIFIER||||||||||1)	NA	NA	-
9	Chr09	11300562	NA	G	A	222	PASS	20	2,0,5,13	32	-64	1	2	NA	NA	NA	NA	NA	NA	NA	NA	0.11,0.3,1,1	FALSE	NA	NA	NA	NA	1.070899	NA	0.119391	NA	INTERGENIC(MODIFIER||||||||||1)	NA	NA	-
9	Chr09	11300623	NA	A	G	220	PASS	17	2,0,5,10	30	-57	1	2	NA	NA	NA	NA	NA	NA	NA	NA	0.15,1,1,1	FALSE	NA	NA	NA	NA	-1.118034	NA	0.1096121	NA	UTR_3_PRIME(MODIFIER||202||80|Sobic.009G080800|protein_coding|CODING|Sobic.009G080800.2.v3.1|2|1)	NA	NA	-
9	Chr09	11300869	NA	C	A	222	PASS	22	0,0,13,8	40	-90	1	2	NA	NA	NA	NA	NA	NA	NA	NA	NA	FALSE	NA	NA	NA	NA	NA	NA	0.1079041	NA	NON_SYNONYMOUS_CODING(MODERATE|MISSENSE|Gca/Tca|A67S|80|Sobic.009G080800|protein_coding|CODING|Sobic.009G080800.2.v3.1|2|1)	NA	NA	-
9	Chr09	11301103	NA	G	C	186	PASS	12	0,0,4,8	32	-63	1	2	NA	NA	NA	NA	NA	NA	NA	NA	NA	FALSE	NA	NA	NA	NA	NA	NA	0.1332121	NA	INTRON(MODIFIER||||80|Sobic.009G080800|protein_coding|CODING|Sobic.009G080800.2.v3.1|1|1)	NA	NA	-
9	Chr09	11301158	NA	C	T	169	PASS	10	0,0,5,5	31	-57	1	2	NA	NA	NA	NA	NA	NA	NA	NA	NA	FALSE	NA	NA	NA	NA	NA	NA	0.1379286	NA	SYNONYMOUS_CODING(LOW|SILENT|gcG/gcA|A28|80|Sobic.009G080800|protein_coding|CODING|Sobic.009G080800.2.v3.1|1|1)	NA	NA	-
9	Chr09	11301228	NA	ATT	ATTTT	77.5	PASS	8	0,0,4,3	27	-55.5	1	2	NA	7,0.875000	NA	NA	NA	NA	NA	NA	NA	TRUE	NA	NA	NA	NA	NA	NA	0.09560574	NA	FRAME_SHIFT(HIGH||cca/ccAAa|P4P?|80|Sobic.009G080800|protein_coding|CODING|Sobic.009G080800.2.v3.1|1|1)	NA	NA	-
9	Chr09	11301937	NA	C	T	222	PASS	26	0,0,8,17	35	-102	1	2	NA	NA	NA	NA	NA	NA	NA	NA	NA	FALSE	NA	NA	NA	NA	NA	NA	0.1362852	NA	INTERGENIC(MODIFIER||||||||||1)	NA	NA	-
9	Chr09	11302380	NA	T	C	51.1	PASS	7	0,0,0,6	28	-45	1	2	NA	NA	NA	NA	NA	NA	NA	NA	NA	FALSE	NA	NA	NA	NA	NA	NA	0.08418171	NA	INTERGENIC(MODIFIER||||||||||1)	NA	NA	-
9	Chr09	11302425	NA	T	C	69.3	PASS	5	0,0,0,5	31	-42	1	2	NA	NA	NA	NA	NA	NA	NA	NA	NA	FALSE	NA	NA	NA	NA	NA	NA	0.06212732	NA	INTERGENIC(MODIFIER||||||||||1)	NA	NA	-
9	Chr09	11303176	NA	C	G	37.8	PASS	3	0,0,2,0	48	-33	1	2	NA	NA	NA	NA	NA	NA	NA	NA	NA	FALSE	NA	NA	NA	NA	NA	NA	0.0624	NA	INTERGENIC(MODIFIER||||||||||1)	NA	NA	-
9	Chr09	11303417	NA	ATTTTTTTT	ATTTTTTTTT	9.04	Qual	19	0,0,12,0	49	-70.5	1	2	NA	17,0.894737	NA	NA	NA	NA	NA	NA	NA	TRUE	NA	NA	NA	NA	NA	NA	0.05417249	NA	INTERGENIC(MODIFIER||||||||||1)	NA	NA	-
9	Chr09	11303457	NA	ATTTTTT	ATTTTTTT	45.5	PASS	30	0,0,22,1	46	-104	1	2	NA	26,0.866667	NA	NA	NA	NA	NA	NA	NA	TRUE	NA	NA	NA	NA	NA	NA	0.03001424	NA	INTERGENIC(MODIFIER||||||||||1)	NA	NA	-
9	Chr09	11303475	NA	T	C	155	PASS	27	0,0,25,1	46	-105	1	2	NA	NA	NA	NA	NA	NA	NA	NA	NA	FALSE	NA	NA	NA	NA	NA	NA	0.05752023	NA	INTERGENIC(MODIFIER||||||||||1)	NA	NA	-
9	Chr09	11303730	NA	G	A	222	PASS	20	0,0,13,7	41	-87	1	2	NA	NA	NA	NA	NA	NA	NA	NA	NA	FALSE	NA	NA	NA	NA	NA	NA	0.190352	NA	INTERGENIC(MODIFIER||||||||||1)	NA	NA	-
9	Chr09	11303744	NA	G	T	222	PASS	22	0,0,13,9	40	-93	1	2	NA	NA	NA	NA	NA	NA	NA	NA	NA	FALSE	NA	NA	NA	NA	NA	NA	0.2034752	NA	INTERGENIC(MODIFIER||||||||||1)	NA	NA	-
9	Chr09	11303879	NA	C	A	222	PASS	38	5,0,17,16	36	-40	1	2	NA	NA	NA	NA	NA	NA	NA	NA	0.061,0.12,1,0.41	FALSE	NA	NA	NA	NA	0.08636671	NA	0.2946633	NA	INTERGENIC(MODIFIER||||||||||1)	NA	NA	-
9	Chr09	11303916	NA	G	A	222	PASS	36	4,0,17,15	35	-69	1	2	NA	NA	NA	NA	NA	NA	NA	NA	0.12,0.45,1,1	FALSE	NA	NA	NA	NA	-0.07550506	NA	0.2220139	NA	INTERGENIC(MODIFIER||||||||||1)	NA	NA	-
9	Chr09	11303924	NA	G	C	222	PASS	35	0,0,17,14	34	-120	1	2	NA	NA	NA	NA	NA	NA	NA	NA	NA	FALSE	NA	NA	NA	NA	NA	NA	0.08144513	NA	INTERGENIC(MODIFIER||||||||||1)	NA	NA	-
9	Chr09	11304238	NA	G	A	225	PASS	50	5,5,19,19	41	23	0.5	1	NA	NA	NA	NA	NA	NA	NA	NA	1,0.46,1,0.45	FALSE	NA	NA	NA	NA	0.9266029	NA	0.231118	NA	INTERGENIC(MODIFIER||||||||||1)	NA	NA	-
9	Chr09	11304619	NA	A	G	222	PASS	42	0,0,18,23	44	-150	1	2	NA	NA	NA	NA	NA	NA	NA	NA	NA	FALSE	NA	NA	NA	NA	NA	NA	0.2516936	NA	INTERGENIC(MODIFIER||||||||||1)	NA	NA	-
9	Chr09	11305009	NA	G	A	222	PASS	24	0,0,16,8	46	-99	1	2	NA	NA	NA	NA	NA	NA	NA	NA	NA	FALSE	NA	NA	NA	NA	NA	NA	0.1528236	NA	INTERGENIC(MODIFIER||||||||||1)	NA	NA	-
9	Chr09	11305221	NA	G	A	222	PASS	25	1,1,7,15	37	-72	1	2	NA	NA	NA	NA	NA	NA	NA	NA	1,1,1,1	FALSE	NA	NA	NA	NA	-1.096689	NA	0.0484859	NA	INTERGENIC(MODIFIER||||||||||1)	NA	NA	-
9	Chr09	11305244	NA	C	A	222	PASS	22	0,0,7,13	36	-87	1	2	NA	NA	NA	NA	NA	NA	NA	NA	NA	FALSE	NA	NA	NA	NA	NA	NA	0.1970036	NA	INTERGENIC(MODIFIER||||||||||1)	NA	NA	-
9	Chr09	11305271	NA	T	C	222	PASS	21	0,0,9,12	37	-90	1	2	NA	NA	NA	NA	NA	NA	NA	NA	NA	FALSE	NA	NA	NA	NA	NA	NA	0.178106	NA	INTERGENIC(MODIFIER||||||||||1)	NA	NA	-
9	Chr09	11306211	NA	G	C	175	PASS	13	0,0,8,3	44	-60	1	2	NA	NA	NA	NA	NA	NA	NA	NA	NA	FALSE	NA	NA	NA	NA	NA	NA	0.1146591	NA	INTERGENIC(MODIFIER||||||||||1)	NA	NA	-
9	Chr09	11306230	NA	CAAAA	CAAA	13.8	PASS	14	0,1,1,2	50	-21.6	0.5128	1	NA	5,0.357143	NA	NA	NA	NA	NA	NA	1,0.27,1,0.33	TRUE	NA	NA	NA	NA	NA	NA	0.06378791	NA	INTERGENIC(MODIFIER||||||||||1)	NA	NA	-
9	Chr09	11306356	NA	C	A	222	PASS	27	0,0,16,9	47	-102	1	2	NA	NA	NA	NA	NA	NA	NA	NA	NA	FALSE	NA	NA	NA	NA	NA	NA	0.1104186	NA	INTERGENIC(MODIFIER||||||||||1)	NA	NA	-
9	Chr09	11306564	NA	C	T	222	PASS	24	0,0,12,12	47	-99	1	2	NA	NA	NA	NA	NA	NA	NA	NA	NA	FALSE	NA	NA	NA	NA	NA	NA	0.2516884	NA	INTERGENIC(MODIFIER||||||||||1)	NA	NA	-
9	Chr09	11307020	NA	A	G	222	PASS	26	0,0,11,13	47	-99	1	2	NA	NA	NA	NA	NA	NA	NA	NA	NA	FALSE	NA	NA	NA	NA	NA	NA	0.0008104352	NA	INTERGENIC(MODIFIER||||||||||1)	NA	NA	-
9	Chr09	11307710	NA	G	T	222	PASS	16	0,0,6,10	47	-75	1	2	NA	NA	NA	NA	NA	NA	NA	NA	NA	FALSE	NA	NA	NA	NA	NA	NA	0.1772106	NA	UTR_3_PRIME(MODIFIER||878||246|Sobic.009G080900|protein_coding|CODING|Sobic.009G080900.1.v3.1|6|1)	NA	NA	-
9	Chr09	11307935	NA	TGGGGGGGG	TGGGGG	214	PASS	28	0,0,15,12	50	-116	1	2	NA	27,0.964286	NA	NA	NA	NA	NA	NA	NA	TRUE	NA	NA	NA	NA	NA	NA	0.0363909	NA	UTR_3_PRIME(MODIFIER||645||246|Sobic.009G080900|protein_coding|CODING|Sobic.009G080900.1.v3.1|6|1)	NA	NA	-
9	Chr09	11308087	NA	A	G	222	PASS	22	0,0,12,8	47	-87	1	2	NA	NA	NA	NA	NA	NA	NA	NA	NA	FALSE	NA	NA	NA	NA	NA	NA	0.1983981	NA	UTR_3_PRIME(MODIFIER||501||246|Sobic.009G080900|protein_coding|CODING|Sobic.009G080900.1.v3.1|6|1)	NA	NA	-
9	Chr09	11308579	NA	A	G	222	PASS	29	0,0,11,18	47	-114	1	2	NA	NA	NA	NA	NA	NA	NA	NA	NA	FALSE	NA	NA	NA	NA	NA	NA	0.2775538	NA	UTR_3_PRIME(MODIFIER||9||246|Sobic.009G080900|protein_coding|CODING|Sobic.009G080900.1.v3.1|6|1)	NA	NA	-
9	Chr09	11309025	NA	TAAAAAAAAAA	TAAAAAAAAAAA	48.5	PASS	26	0,0,10,11	50	-97.5	1	2	NA	25,0.961538	NA	NA	NA	NA	NA	NA	NA	TRUE	NA	NA	NA	NA	NA	NA	0.1343264	NA	INTRON(MODIFIER||||246|Sobic.009G080900|protein_coding|CODING|Sobic.009G080900.1.v3.1|4|1)	NA	NA	-
9	Chr09	11309821	NA	GAAAAAAAAA	GAAAAAAAAAA	55.5	PASS	18	0,0,7,10	50	-85.5	1	2	NA	15,0.833333	NA	NA	NA	NA	NA	NA	NA	TRUE	NA	NA	NA	NA	NA	NA	0.1817725	NA	INTRON(MODIFIER||||246|Sobic.009G080900|protein_coding|CODING|Sobic.009G080900.1.v3.1|2|1)	NA	NA	-
9	Chr09	11310476	NA	C	T	222	PASS	20	0,0,13,6	46	-84	1	2	NA	NA	NA	NA	NA	NA	NA	NA	NA	FALSE	NA	NA	NA	NA	NA	NA	0.1921763	NA	INTERGENIC(MODIFIER||||||||||1)	NA	NA	-
9	Chr09	11310815	NA	A	G	222	PASS	15	0,0,8,7	47	-72	1	2	NA	NA	NA	NA	NA	NA	NA	NA	NA	FALSE	NA	NA	NA	NA	NA	NA	0.1665199	NA	INTERGENIC(MODIFIER||||||||||1)	NA	NA	-
9	Chr09	11310961	NA	C	T	222	PASS	36	0,0,19,15	46	-129	1	2	NA	NA	NA	NA	NA	NA	NA	NA	NA	FALSE	NA	NA	NA	NA	NA	NA	0.167569	NA	INTERGENIC(MODIFIER||||||||||1)	NA	NA	-
9	Chr09	11311215	NA	A	C	222	PASS	18	0,0,8,9	47	-78	1	2	NA	NA	NA	NA	NA	NA	NA	NA	NA	FALSE	NA	NA	NA	NA	NA	NA	0.1794279	NA	INTERGENIC(MODIFIER||||||||||1)	NA	NA	-
9	Chr09	11311250	NA	GAAAAAAA	GAAAAAAAA	85.5	PASS	21	0,0,9,10	48	-91.5	1	2	NA	19,0.904762	NA	NA	NA	NA	NA	NA	NA	TRUE	NA	NA	NA	NA	NA	NA	0.1490827	NA	INTERGENIC(MODIFIER||||||||||1)	NA	NA	-
9	Chr09	11311404	NA	T	A	222	PASS	37	0,0,19,18	46	-138	1	2	NA	NA	NA	NA	NA	NA	NA	NA	NA	FALSE	NA	NA	NA	NA	NA	NA	0.29151	NA	INTERGENIC(MODIFIER||||||||||1)	NA	NA	-
9	Chr09	11311775	NA	T	C	222	PASS	34	0,0,20,14	44	-129	1	2	NA	NA	NA	NA	NA	NA	NA	NA	NA	FALSE	NA	NA	NA	NA	NA	NA	0.2372953	NA	INTERGENIC(MODIFIER||||||||||1)	NA	NA	-
9	Chr09	11312122	NA	G	A	222	PASS	27	0,0,12,14	46	-105	1	2	NA	NA	NA	NA	NA	NA	NA	NA	NA	FALSE	NA	NA	NA	NA	NA	NA	0.2005381	NA	INTERGENIC(MODIFIER||||||||||1)	NA	NA	-
9	Chr09	11313230	NA	T	A	222	PASS	23	0,0,9,13	47	-93	1	2	NA	NA	NA	NA	NA	NA	NA	NA	NA	FALSE	NA	NA	NA	NA	NA	NA	0.2041865	NA	INTERGENIC(MODIFIER||||||||||1)	NA	NA	-
9	Chr09	11313828	NA	C	T	222	PASS	19	0,0,10,8	46	-81	1	2	NA	NA	NA	NA	NA	NA	NA	NA	NA	FALSE	NA	NA	NA	NA	NA	NA	0.1371349	NA	INTERGENIC(MODIFIER||||||||||1)	NA	NA	-
9	Chr09	11314830	NA	TATCTCGCTCCGAT	TAT	214	PASS	26	0,0,18,7	50	-110	1	2	NA	25,0.961538	NA	NA	NA	NA	NA	NA	NA	TRUE	NA	NA	NA	NA	NA	NA	0.2302763	NA	INTERGENIC(MODIFIER||||||||||1)	NA	NA	-
9	Chr09	11315143	NA	A	G	222	PASS	34	0,0,17,15	46	-123	1	2	NA	NA	NA	NA	NA	NA	NA	NA	NA	FALSE	NA	NA	NA	NA	NA	NA	0.2919053	NA	INTERGENIC(MODIFIER||||||||||1)	NA	NA	-
9	Chr09	11315512	NA	T	A	222	PASS	30	0,0,11,17	46	-111	1	2	NA	NA	NA	NA	NA	NA	NA	NA	NA	FALSE	NA	NA	NA	NA	NA	NA	0.04463028	NA	INTERGENIC(MODIFIER||||||||||1)	NA	NA	-
9	Chr09	11316716	NA	G	C	222	PASS	17	0,0,7,10	43	-78	1	2	NA	NA	NA	NA	NA	NA	NA	NA	NA	FALSE	NA	NA	NA	NA	NA	NA	0.1318948	NA	INTERGENIC(MODIFIER||||||||||1)	NA	NA	-
9	Chr09	11316760	NA	A	C	222	PASS	24	0,0,5,15	42	-87	1	2	NA	NA	NA	NA	NA	NA	NA	NA	NA	FALSE	NA	NA	NA	NA	NA	NA	0.1977109	NA	INTERGENIC(MODIFIER||||||||||1)	NA	NA	-
9	Chr09	11316875	NA	A	C	222	PASS	29	0,0,16,11	46	-108	1	2	NA	NA	NA	NA	NA	NA	NA	NA	NA	FALSE	NA	NA	NA	NA	NA	NA	0.1424274	NA	INTERGENIC(MODIFIER||||||||||1)	NA	NA	-
9	Chr09	11317066	NA	T	C	222	PASS	23	1,0,13,9	43	-58	1	2	NA	NA	NA	NA	NA	NA	NA	NA	1,0.34,0.064,0.3	FALSE	NA	NA	NA	NA	0.2261335	NA	0.1760287	NA	INTERGENIC(MODIFIER||||||||||1)	NA	NA	-
9	Chr09	11317161	NA	T	A	222	PASS	31	0,0,19,8	44	-108	1	2	NA	NA	NA	NA	NA	NA	NA	NA	NA	FALSE	NA	NA	NA	NA	NA	NA	0.2587207	NA	INTERGENIC(MODIFIER||||||||||1)	NA	NA	-
9	Chr09	11317309	NA	T	G	222	PASS	33	0,0,14,19	47	-126	1	2	NA	NA	NA	NA	NA	NA	NA	NA	NA	FALSE	NA	NA	NA	NA	NA	NA	0.2168655	NA	INTERGENIC(MODIFIER||||||||||1)	NA	NA	-
9	Chr09	11317601	NA	C	T	222	PASS	31	0,0,12,17	33	-114	1	2	NA	NA	NA	NA	NA	NA	NA	NA	NA	FALSE	NA	NA	NA	NA	NA	NA	0.2666953	NA	INTERGENIC(MODIFIER||||||||||1)	NA	NA	-
9	Chr09	11317621	NA	G	C	222	PASS	33	0,0,15,17	30	-123	1	2	NA	NA	NA	NA	NA	NA	NA	NA	NA	FALSE	NA	NA	NA	NA	NA	NA	0.2409316	NA	INTERGENIC(MODIFIER||||||||||1)	NA	NA	-
9	Chr09	11317638	NA	A	T	222	PASS	33	0,0,13,19	30	-123	1	2	NA	NA	NA	NA	NA	NA	NA	NA	NA	FALSE	NA	NA	NA	NA	NA	NA	0.07608221	NA	INTERGENIC(MODIFIER||||||||||1)	NA	NA	-
9	Chr09	11317714	NA	T	C	222	PASS	28	0,0,14,10	35	-99	1	2	NA	NA	NA	NA	NA	NA	NA	NA	NA	FALSE	NA	NA	NA	NA	NA	NA	0.06947035	NA	INTERGENIC(MODIFIER||||||||||1)	NA	NA	-
9	Chr09	11319611	NA	G	A	222	PASS	28	0,0,11,17	46	-111	1	2	NA	NA	NA	NA	NA	NA	NA	NA	NA	FALSE	NA	NA	NA	NA	NA	NA	0.2723579	NA	INTERGENIC(MODIFIER||||||||||1)	NA	NA	-
9	Chr09	11320076	NA	C	T	222	PASS	28	0,0,15,13	47	-111	1	2	NA	NA	NA	NA	NA	NA	NA	NA	NA	FALSE	NA	NA	NA	NA	NA	NA	0.2614059	NA	INTERGENIC(MODIFIER||||||||||1)	NA	NA	-
9	Chr09	11320395	NA	T	C	222	PASS	22	0,0,6,16	42	-93	1	2	NA	NA	NA	NA	NA	NA	NA	NA	NA	FALSE	NA	NA	NA	NA	NA	NA	0.1726302	NA	INTERGENIC(MODIFIER||||||||||1)	NA	NA	-
9	Chr09	11320452	NA	T	C	222	PASS	25	0,0,10,13	42	-96	1	2	NA	NA	NA	NA	NA	NA	NA	NA	NA	FALSE	NA	NA	NA	NA	NA	NA	0.206382	NA	INTERGENIC(MODIFIER||||||||||1)	NA	NA	-
9	Chr09	11320670	NA	C	A	222	PASS	21	0,0,14,7	46	-90	1	2	NA	NA	NA	NA	NA	NA	NA	NA	NA	FALSE	NA	NA	NA	NA	NA	NA	0.1920001	NA	INTERGENIC(MODIFIER||||||||||1)	NA	NA	-
9	Chr09	11321544	NA	C	G	222	PASS	33	0,0,17,16	39	-126	1	2	NA	NA	NA	NA	NA	NA	NA	NA	NA	FALSE	NA	NA	NA	NA	NA	NA	0.2480681	NA	INTERGENIC(MODIFIER||||||||||1)	NA	NA	-
9	Chr09	11321547	NA	G	A	222	PASS	34	0,0,17,16	39	-126	1	2	NA	NA	NA	NA	NA	NA	NA	NA	NA	FALSE	NA	NA	NA	NA	NA	NA	0.2711116	NA	INTERGENIC(MODIFIER||||||||||1)	NA	NA	-
9	Chr09	11321634	NA	A	ACCTTCATATCTG	214	PASS	24	0,0,10,11	46	-97.5	1	2	NA	20,0.833333	NA	NA	NA	NA	NA	NA	NA	TRUE	NA	NA	NA	NA	NA	NA	0.1870727	NA	INTERGENIC(MODIFIER||||||||||1)	NA	NA	-
9	Chr09	11321793	NA	C	T	222	PASS	24	0,0,8,15	46	-96	1	2	NA	NA	NA	NA	NA	NA	NA	NA	NA	FALSE	NA	NA	NA	NA	NA	NA	0.1973493	NA	INTERGENIC(MODIFIER||||||||||1)	NA	NA	-
9	Chr09	11322302	NA	ATTTT	ATTTTT	196	PASS	32	0,0,19,10	47	-122	1	2	NA	29,0.906250	NA	NA	NA	NA	NA	NA	NA	TRUE	NA	NA	NA	NA	NA	NA	0.1784139	NA	INTERGENIC(MODIFIER||||||||||1)	NA	NA	-
9	Chr09	11322328	NA	A	G	222	PASS	28	0,0,16,11	46	-108	1	2	NA	NA	NA	NA	NA	NA	NA	NA	NA	FALSE	NA	NA	NA	NA	NA	NA	0.1554832	NA	INTERGENIC(MODIFIER||||||||||1)	NA	NA	-
9	Chr09	11322467	NA	G	A	222	PASS	32	0,0,14,18	46	-123	1	2	NA	NA	NA	NA	NA	NA	NA	NA	NA	FALSE	NA	NA	NA	NA	NA	NA	0.2727418	NA	INTERGENIC(MODIFIER||||||||||1)	NA	NA	-
9	Chr09	11322544	NA	ATTTT	ATTTTT	180	PASS	26	0,0,12,8	47	-94.5	1	2	NA	23,0.884615	NA	NA	NA	NA	NA	NA	NA	TRUE	NA	NA	NA	NA	NA	NA	0.1117038	NA	INTERGENIC(MODIFIER||||||||||1)	NA	NA	-
9	Chr09	11322560	NA	GAAAAAAAAA	GAAAAAAAA	47.5	PASS	28	0,0,13,8	49	-97.5	1	2	NA	27,0.964286	NA	NA	NA	NA	NA	NA	NA	TRUE	NA	NA	NA	NA	NA	NA	0.2004441	NA	INTERGENIC(MODIFIER||||||||||1)	NA	NA	-
9	Chr09	11323210	NA	G	A	111	PASS	12	3,0,9,0	37	-7.78	0.5025	1	NA	NA	NA	NA	NA	NA	NA	NA	1,0.21,1,0.11	FALSE	NA	NA	NA	NA	2.403701	NA	0.1268865	NA	INTERGENIC(MODIFIER||||||||||1)	NA	NA	-
9	Chr09	11323236	NA	C	T	32	PASS	7	3,0,3,1	28	6.98	0.5001	1	NA	NA	NA	NA	NA	NA	NA	NA	1,0.21,1,0.22	FALSE	NA	NA	NA	NA	0.9980746	NA	0.05878212	NA	INTERGENIC(MODIFIER||||||||||1)	NA	NA	-
9	Chr09	11323238	NA	C	G	93.1	PASS	7	0,0,6,1	28	-48	1	2	NA	NA	NA	NA	NA	NA	NA	NA	NA	FALSE	NA	NA	NA	NA	NA	NA	0.1148524	NA	INTERGENIC(MODIFIER||||||||||1)	NA	NA	-
9	Chr09	11323245	NA	G	A	3.01	Qual	8	3,2,3,0	28	4.77	0.4997	1	NA	NA	NA	NA	NA	NA	NA	NA	0.46,1,0.089,1	FALSE	NA	NA	NA	NA	-0.4570987	NA	0.05085621	NA	INTERGENIC(MODIFIER||||||||||1)	NA	NA	-
9	Chr09	11323329	NA	T	C	107	PASS	13	0,0,0,13	29	-66	1	2	NA	NA	NA	NA	NA	NA	NA	NA	NA	FALSE	NA	NA	NA	NA	NA	NA	0.03205007	NA	INTERGENIC(MODIFIER||||||||||1)	NA	NA	-
9	Chr09	11323365	NA	T	C	144	PASS	18	0,0,0,18	32	-81	1	2	NA	NA	NA	NA	NA	NA	NA	NA	NA	FALSE	NA	NA	NA	NA	NA	NA	0.09941105	NA	INTERGENIC(MODIFIER||||||||||1)	NA	NA	-
9	Chr09	11323393	NA	G	A	154	PASS	21	1,1,1,18	30	-67	1	2	NA	NA	NA	NA	NA	NA	NA	NA	0.19,1,1,1	FALSE	NA	NA	NA	NA	1.97684	NA	0.1923127	NA	INTERGENIC(MODIFIER||||||||||1)	NA	NA	-
9	Chr09	11323620	NA	CATATATATATATAT	CATATATATATAT	103	PASS	17	2,5,0,8	31	27.5	0.5	1	NA	8,0.444444	NA	NA	NA	NA	NA	NA	0.2,0.00082,1,1	TRUE	NA	NA	NA	NA	NA	NA	0.1694975	NA	INTERGENIC(MODIFIER||||||||||1)	NA	NA	-
9	Chr09	11326236	NA	C	T	53.2	PASS	16	4,1,7,2	17	-35	1	2	NA	NA	NA	NA	NA	NA	NA	NA	1,0.35,1,1	FALSE	NA	NA	NA	NA	-3.066667	NA	0.09318983	NA	INTERGENIC(MODIFIER||||||||||1)	NA	NA	-
9	Chr09	11326302	NA	G	T	179	PASS	24	1,1,15,6	24	-72	1	2	NA	NA	NA	NA	NA	NA	NA	NA	0.53,0.35,1,1	FALSE	NA	NA	NA	NA	-1.036535	NA	0.1348788	NA	INTERGENIC(MODIFIER||||||||||1)	NA	NA	-
9	Chr09	11326407	NA	T	A	10.5	PASS	7	0,0,5,2	10	-48	1	2	NA	NA	NA	NA	NA	NA	NA	NA	NA	FALSE	NA	NA	NA	NA	NA	NA	0.1140637	NA	INTERGENIC(MODIFIER||||||||||1)	NA	NA	-
9	Chr09	11327251	NA	T	G	45.5	PASS	8	0,4,4,0	26	-21	0.5718	1	NA	NA	NA	NA	NA	NA	NA	NA	0.029,0.11,1,1	FALSE	NA	NA	NA	NA	0.9774103	NA	0.04308876	NA	INTERGENIC(MODIFIER||||||||||1)	NA	NA	-
9	Chr09	11327405	NA	A	C	74.5	PASS	4	0,0,4,0	36	-39	1	2	NA	NA	NA	NA	NA	NA	NA	NA	NA	FALSE	NA	NA	NA	NA	NA	NA	0.06617741	NA	INTERGENIC(MODIFIER||||||||||1)	NA	NA	-
9	Chr09	11327474	NA	T	A	40.2	PASS	5	1,0,4,0	24	-35	1	2	NA	NA	NA	NA	NA	NA	NA	NA	1,1,1,0.17	FALSE	NA	NA	NA	NA	0.8293682	NA	0.0224989	NA	INTERGENIC(MODIFIER||||||||||1)	NA	NA	-
9	Chr09	11327550	NA	C	T	34.5	PASS	10	0,3,5,1	17	-34	1	2	NA	NA	NA	NA	NA	NA	NA	NA	0.048,1,1,0.095	FALSE	NA	NA	NA	NA	0.3960091	NA	0.02508543	NA	INTERGENIC(MODIFIER||||||||||1)	NA	NA	-
9	Chr09	11327656	NA	A	G	76.3	PASS	9	1,2,6,0	28	-19	0.543	1	NA	NA	NA	NA	NA	NA	NA	NA	0.083,1,1,1	FALSE	NA	NA	NA	NA	1.047297	NA	0.05899031	NA	INTERGENIC(MODIFIER||||||||||1)	NA	NA	-
9	Chr09	11327887	NA	C	G	208	PASS	14	0,0,3,10	44	-66	1	2	NA	NA	NA	NA	NA	NA	NA	NA	NA	FALSE	NA	NA	NA	NA	NA	NA	0.06820372	NA	INTERGENIC(MODIFIER||||||||||1)	NA	NA	-
9	Chr09	11328071	NA	A	T	4.15	Qual	7	2,1,4,0	24	-8.81	0.503	1	NA	NA	NA	NA	NA	NA	NA	NA	0.43,1,0.19,1	FALSE	NA	NA	NA	NA	-1.344278	NA	0.06731832	NA	INTERGENIC(MODIFIER||||||||||1)	NA	NA	-
9	Chr09	11328073	NA	T	C	12.3	PASS	7	1,1,5,0	24	-4.8	0.501	1	NA	NA	NA	NA	NA	NA	NA	NA	0.29,0.3,0.16,1	FALSE	NA	NA	NA	NA	-1.534291	NA	0.09308003	NA	INTERGENIC(MODIFIER||||||||||1)	NA	NA	-
9	Chr09	11328181	NA	C	T	7.8	Qual	16	6,4,6,0	19	10.4	0.5	1	NA	NA	NA	NA	NA	NA	NA	NA	0.23,1,1,1	FALSE	NA	NA	NA	NA	1.03042	NA	0.05437434	NA	INTERGENIC(MODIFIER||||||||||1)	NA	NA	-
9	Chr09	11328363	NA	A	G	17.3	PASS	5	0,0,0,5	20	-42	1	2	NA	NA	NA	NA	NA	NA	NA	NA	NA	FALSE	NA	NA	NA	NA	NA	NA	0.09538908	NA	INTERGENIC(MODIFIER||||||||||1)	NA	NA	-
9	Chr09	11328383	NA	A	G	24.5	PASS	4	0,0,0,4	22	-39	1	2	NA	NA	NA	NA	NA	NA	NA	NA	NA	FALSE	NA	NA	NA	NA	NA	NA	0.08150771	NA	INTERGENIC(MODIFIER||||||||||1)	NA	NA	-
9	Chr09	11328401	NA	A	G	24.5	PASS	4	0,0,0,4	22	-39	1	2	NA	NA	NA	NA	NA	NA	NA	NA	NA	FALSE	NA	NA	NA	NA	NA	NA	0.04699789	NA	INTERGENIC(MODIFIER||||||||||1)	NA	NA	-
9	Chr09	11328612	NA	C	G	14.2	PASS	14	1,6,1,6	19	17	0.5	1	NA	NA	NA	NA	NA	NA	NA	NA	1,0.13,0.28,1	FALSE	NA	NA	NA	NA	-1.429226	NA	0.1055611	NA	INTERGENIC(MODIFIER||||||||||1)	NA	NA	-
9	Chr09	11329185	NA	A	G	52.1	PASS	6	0,0,5,1	25	-45	1	2	NA	NA	NA	NA	NA	NA	NA	NA	NA	FALSE	NA	NA	NA	NA	NA	NA	0.1045862	NA	INTERGENIC(MODIFIER||||||||||1)	NA	NA	-
9	Chr09	11329562	NA	A	G	22.8	PASS	2	0,0,0,2	35	-33	1	2	NA	NA	NA	NA	NA	NA	NA	NA	NA	FALSE	NA	NA	NA	NA	NA	NA	0.0768	NA	INTERGENIC(MODIFIER||||||||||1)	NA	NA	-
9	Chr09	11329691	NA	GTATATATATATA	GTATATATATA	102	PASS	6	0,0,0,6	37	-52.5	1	2	NA	6,1.000000	NA	NA	NA	NA	NA	NA	NA	TRUE	NA	NA	NA	NA	NA	NA	0.08348309	NA	INTERGENIC(MODIFIER||||||||||1)	NA	NA	-
9	Chr09	11329820	NA	TTGTATGTATGTATGTATGTAT	TTGTATGTATGTATGTAT	11.7	PASS	4	0,0,2,1	24	-43.5	1	2	NA	3,0.750000	NA	NA	NA	NA	NA	NA	NA	TRUE	NA	NA	NA	NA	NA	NA	0.0598336	NA	INTERGENIC(MODIFIER||||||||||1)	NA	NA	-
9	Chr09	11329864	NA	T	A	15.1	PASS	3	0,0,2,1	22	-36	1	2	NA	NA	NA	NA	NA	NA	NA	NA	NA	FALSE	NA	NA	NA	NA	NA	NA	0.04340713	NA	INTERGENIC(MODIFIER||||||||||1)	NA	NA	-
9	Chr09	11329930	NA	TACACACACA	TACACACA	31.2	PASS	3	0,0,0,2	38	-40.5	1	2	NA	2,0.666667	NA	NA	NA	NA	NA	NA	NA	TRUE	NA	NA	NA	NA	NA	NA	0.0592	NA	INTERGENIC(MODIFIER||||||||||1)	NA	NA	-
9	Chr09	11330731	NA	A	G	20.6	PASS	22	7,5,4,6	11	-31	1	2	NA	NA	NA	NA	NA	NA	NA	NA	0.67,1,1,0.23	FALSE	NA	NA	NA	NA	-0.8242256	NA	0.1122838	NA	INTERGENIC(MODIFIER||||||||||1)	NA	NA	-
9	Chr09	11330750	NA	G	A	32.1	PASS	21	7,3,5,6	13	-32	1	2	NA	NA	NA	NA	NA	NA	NA	NA	0.39,1,1,0.48	FALSE	NA	NA	NA	NA	-1.302731	NA	0.04334272	NA	INTERGENIC(MODIFIER||||||||||1)	NA	NA	-
9	Chr09	11330904	NA	A	G	18.6	PASS	14	7,2,3,2	16	-21	0.5718	1	NA	NA	NA	NA	NA	NA	NA	NA	0.58,0.4,1,0.47	FALSE	NA	NA	NA	NA	1.466667	NA	0.09538908	NA	INTERGENIC(MODIFIER||||||||||1)	NA	NA	-
9	Chr09	11331075	NA	G	A	77	PASS	31	10,11,8,2	19	-30	1	2	NA	NA	NA	NA	NA	NA	NA	NA	0.13,1,1,1	FALSE	NA	NA	NA	NA	-1.500149	NA	0.1390267	NA	INTERGENIC(MODIFIER||||||||||1)	NA	NA	-
9	Chr09	11331260	NA	A	G	45	PASS	11	0,0,8,3	14	-60	1	2	NA	NA	NA	NA	NA	NA	NA	NA	NA	FALSE	NA	NA	NA	NA	NA	NA	0.1292631	NA	INTERGENIC(MODIFIER||||||||||1)	NA	NA	-
9	Chr09	11331649	NA	G	A	93.1	PASS	17	0,3,4,9	17	-48	1	2	NA	NA	NA	NA	NA	NA	NA	NA	0.53,1,1,0.27	FALSE	NA	NA	NA	NA	1.076276	NA	0.1433362	NA	INTERGENIC(MODIFIER||||||||||1)	NA	NA	-
9	Chr09	11331793	NA	C	G	3.98	Qual	2	0,0,0,2	18	-33	1	2	NA	NA	NA	NA	NA	NA	NA	NA	NA	FALSE	NA	NA	NA	NA	NA	NA	0.0768	NA	INTERGENIC(MODIFIER||||||||||1)	NA	NA	-
9	Chr09	11332027	NA	A	G	7.18	Qual	5	0,0,0,5	12	-42	1	2	NA	NA	NA	NA	NA	NA	NA	NA	NA	FALSE	NA	NA	NA	NA	NA	NA	0.07947672	NA	INTERGENIC(MODIFIER||||||||||1)	NA	NA	-
9	Chr09	11333245	NA	T	C	3.34	Qual	5	0,1,4,0	16	-22	0.5937	1	NA	NA	NA	NA	NA	NA	NA	NA	0.2,1,0.27,1	FALSE	NA	NA	NA	NA	-0.8293682	NA	0.04831234	NA	INTERGENIC(MODIFIER||||||||||1)	NA	NA	-
9	Chr09	11333251	NA	A	G	9.97	Qual	4	0,0,4,0	15	-39	1	2	NA	NA	NA	NA	NA	NA	NA	NA	NA	FALSE	NA	NA	NA	NA	NA	NA	0.06617741	NA	INTERGENIC(MODIFIER||||||||||1)	NA	NA	-
9	Chr09	11333307	NA	G	A	4.13	Qual	3	1,0,2,0	20	-30	1	2	NA	NA	NA	NA	NA	NA	NA	NA	1,1,1,1	FALSE	NA	NA	NA	NA	0.8745357	NA	0.0528	NA	INTERGENIC(MODIFIER||||||||||1)	NA	NA	-
9	Chr09	11333327	NA	A	G	4.13	Qual	3	1,0,2,0	20	-30	1	2	NA	NA	NA	NA	NA	NA	NA	NA	1,1,1,0.33	FALSE	NA	NA	NA	NA	0.8745357	NA	0.0112	NA	INTERGENIC(MODIFIER||||||||||1)	NA	NA	-
9	Chr09	11333613	NA	T	C	57	PASS	8	0,0,7,1	26	-51	1	2	NA	NA	NA	NA	NA	NA	NA	NA	NA	FALSE	NA	NA	NA	NA	NA	NA	0.01633911	NA	INTERGENIC(MODIFIER||||||||||1)	NA	NA	-
9	Chr09	11333788	NA	C	T	82	PASS	22	9,0,7,6	19	4.13	0.5003	1	NA	NA	NA	NA	NA	NA	NA	NA	0.046,1,1,0.098	FALSE	NA	NA	NA	NA	2.270454	NA	0.1391736	NA	INTERGENIC(MODIFIER||||||||||1)	NA	NA	-
9	Chr09	11334302	NA	A	G	26.1	PASS	4	1,0,2,1	20	-32	1	2	NA	NA	NA	NA	NA	NA	NA	NA	1,1,1,1	FALSE	NA	NA	NA	NA	-0.843545	NA	0.0256712	NA	INTERGENIC(MODIFIER||||||||||1)	NA	NA	-
9	Chr09	11334319	NA	G	A	59.3	PASS	5	0,0,4,1	25	-42	1	2	NA	NA	NA	NA	NA	NA	NA	NA	NA	FALSE	NA	NA	NA	NA	NA	NA	0.07264497	NA	INTERGENIC(MODIFIER||||||||||1)	NA	NA	-
9	Chr09	11334421	NA	T	C	131	PASS	11	0,0,10,1	32	-60	1	2	NA	NA	NA	NA	NA	NA	NA	NA	NA	FALSE	NA	NA	NA	NA	NA	NA	0.1429026	NA	INTERGENIC(MODIFIER||||||||||1)	NA	NA	-
9	Chr09	11334572	NA	T	C,A	105	PASS	16	0,0,12,0	29	-60	1	2	NA	NA	NA	NA	NA	NA	NA	NA	NA	FALSE	NA	NA	NA	NA	NA	NA	0.151389	NA	INTERGENIC(MODIFIER||||||||||1),INTERGENIC(MODIFIER||||||||||2)	NA	NA	-
9	Chr09	11334613	NA	T	G	141	PASS	15	0,1,12,2	33	-57	1	2	NA	NA	NA	NA	NA	NA	NA	NA	0.2,1,0.086,1	FALSE	NA	NA	NA	NA	1.504458	NA	0.1644812	NA	INTERGENIC(MODIFIER||||||||||1)	NA	NA	-
9	Chr09	11334894	NA	G	T	210	PASS	27	6,1,10,7	28	-43	1	2	NA	NA	NA	NA	NA	NA	NA	NA	0.35,1,1,1	FALSE	NA	NA	NA	NA	-3.175537	NA	0.1499616	NA	INTERGENIC(MODIFIER||||||||||1)	NA	NA	-
9	Chr09	11334943	NA	T	C	222	PASS	22	0,0,8,14	35	-93	1	2	NA	NA	NA	NA	NA	NA	NA	NA	NA	FALSE	NA	NA	NA	NA	NA	NA	0.1139124	NA	INTERGENIC(MODIFIER||||||||||1)	NA	NA	-
9	Chr09	11335026	NA	T	G	222	PASS	22	0,0,8,13	41	-90	1	2	NA	NA	NA	NA	NA	NA	NA	NA	NA	FALSE	NA	NA	NA	NA	NA	NA	0.2012421	NA	INTERGENIC(MODIFIER||||||||||1)	NA	NA	-
9	Chr09	11335268	NA	A	G	222	PASS	28	0,0,16,12	46	-111	1	2	NA	NA	NA	NA	NA	NA	NA	NA	NA	FALSE	NA	NA	NA	NA	NA	NA	0.2719291	NA	INTERGENIC(MODIFIER||||||||||1)	NA	NA	-
9	Chr09	11335620	NA	G	A	222	PASS	16	0,0,4,12	47	-75	1	2	NA	NA	NA	NA	NA	NA	NA	NA	NA	FALSE	NA	NA	NA	NA	NA	NA	0.1041467	NA	INTERGENIC(MODIFIER||||||||||1)	NA	NA	-
9	Chr09	11336689	NA	G	A	222	PASS	37	0,0,17,19	46	-135	1	2	NA	NA	NA	NA	NA	NA	NA	NA	NA	FALSE	NA	NA	NA	NA	NA	NA	0.3102391	NA	INTERGENIC(MODIFIER||||||||||1)	NA	NA	-
9	Chr09	11336923	NA	T	C	222	PASS	40	0,0,25,15	46	-147	1	2	NA	NA	NA	NA	NA	NA	NA	NA	NA	FALSE	NA	NA	NA	NA	NA	NA	0.3007422	NA	INTERGENIC(MODIFIER||||||||||1)	NA	NA	-
9	Chr09	11337242	NA	A	G	222	PASS	24	0,0,5,17	43	-93	1	2	NA	NA	NA	NA	NA	NA	NA	NA	NA	FALSE	NA	NA	NA	NA	NA	NA	0.1789289	NA	INTERGENIC(MODIFIER||||||||||1)	NA	NA	-
9	Chr09	11337304	NA	T	C	222	PASS	26	0,0,10,16	43	-105	1	2	NA	NA	NA	NA	NA	NA	NA	NA	NA	FALSE	NA	NA	NA	NA	NA	NA	0.1929758	NA	INTERGENIC(MODIFIER||||||||||1)	NA	NA	-
9	Chr09	11337479	NA	T	C	222	PASS	24	0,0,8,16	46	-99	1	2	NA	NA	NA	NA	NA	NA	NA	NA	NA	FALSE	NA	NA	NA	NA	NA	NA	0.1741259	NA	INTERGENIC(MODIFIER||||||||||1)	NA	NA	-
9	Chr09	11337580	NA	G	A	222	PASS	16	0,0,9,7	46	-75	1	2	NA	NA	NA	NA	NA	NA	NA	NA	NA	FALSE	NA	NA	NA	NA	NA	NA	0.1570237	NA	INTERGENIC(MODIFIER||||||||||1)	NA	NA	-
9	Chr09	11337924	NA	A	G	32	PASS	4	0,0,1,2	28	-36	1	2	NA	NA	NA	NA	NA	NA	NA	NA	NA	FALSE	NA	NA	NA	NA	NA	NA	0.0270646	NA	INTERGENIC(MODIFIER||||||||||1)	NA	NA	-
9	Chr09	11338044	NA	A	G	222	PASS	29	0,0,15,14	40	-114	1	2	NA	NA	NA	NA	NA	NA	NA	NA	NA	FALSE	NA	NA	NA	NA	NA	NA	0.1575297	NA	INTERGENIC(MODIFIER||||||||||1)	NA	NA	-
9	Chr09	11338050	NA	A	G	222	PASS	29	0,0,15,14	40	-114	1	2	NA	NA	NA	NA	NA	NA	NA	NA	NA	FALSE	NA	NA	NA	NA	NA	NA	0.2037857	NA	INTERGENIC(MODIFIER||||||||||1)	NA	NA	-
9	Chr09	11338179	NA	A	G	222	PASS	25	0,0,12,13	46	-102	1	2	NA	NA	NA	NA	NA	NA	NA	NA	NA	FALSE	NA	NA	NA	NA	NA	NA	0.1474627	NA	INTERGENIC(MODIFIER||||||||||1)	NA	NA	-
9	Chr09	11338442	NA	C	T	222	PASS	18	0,0,10,7	44	-78	1	2	NA	NA	NA	NA	NA	NA	NA	NA	NA	FALSE	NA	NA	NA	NA	NA	NA	0.1526726	NA	INTERGENIC(MODIFIER||||||||||1)	NA	NA	-
9	Chr09	11338510	NA	G	C	222	PASS	17	0,0,11,6	44	-78	1	2	NA	NA	NA	NA	NA	NA	NA	NA	NA	FALSE	NA	NA	NA	NA	NA	NA	0.1208792	NA	INTERGENIC(MODIFIER||||||||||1)	NA	NA	-
9	Chr09	11338686	NA	T	G	222	PASS	27	0,0,15,12	47	-108	1	2	NA	NA	NA	NA	NA	NA	NA	NA	NA	FALSE	NA	NA	NA	NA	NA	NA	0.2648111	NA	INTERGENIC(MODIFIER||||||||||1)	NA	NA	-
9	Chr09	11339510	NA	C	T	222	PASS	23	0,0,7,16	45	-96	1	2	NA	NA	NA	NA	NA	NA	NA	NA	NA	FALSE	NA	NA	NA	NA	NA	NA	0.1556361	NA	INTERGENIC(MODIFIER||||||||||1)	NA	NA	-
9	Chr09	11341041	NA	G	C	222	PASS	36	0,0,13,23	46	-135	1	2	NA	NA	NA	NA	NA	NA	NA	NA	NA	FALSE	NA	NA	NA	NA	NA	NA	0.2989284	NA	INTERGENIC(MODIFIER||||||||||1)	NA	NA	-
9	Chr09	11341393	NA	G	A	222	PASS	28	0,0,16,12	47	-111	1	2	NA	NA	NA	NA	NA	NA	NA	NA	NA	FALSE	NA	NA	NA	NA	NA	NA	0.2412494	NA	INTERGENIC(MODIFIER||||||||||1)	NA	NA	-
9	Chr09	11341653	NA	A	G	222	PASS	30	0,0,12,17	42	-114	1	2	NA	NA	NA	NA	NA	NA	NA	NA	NA	FALSE	NA	NA	NA	NA	NA	NA	0.1440204	NA	INTERGENIC(MODIFIER||||||||||1)	NA	NA	-
9	Chr09	11341730	NA	C	T	222	PASS	28	0,0,10,18	37	-111	1	2	NA	NA	NA	NA	NA	NA	NA	NA	NA	FALSE	NA	NA	NA	NA	NA	NA	0.2555261	NA	INTERGENIC(MODIFIER||||||||||1)	NA	NA	-
9	Chr09	11341787	NA	G	C	222	PASS	24	0,0,3,21	36	-99	1	2	NA	NA	NA	NA	NA	NA	NA	NA	NA	FALSE	NA	NA	NA	NA	NA	NA	0.1324988	NA	INTERGENIC(MODIFIER||||||||||1)	NA	NA	-
9	Chr09	11341795	NA	A	C	222	PASS	22	0,0,3,18	36	-90	1	2	NA	NA	NA	NA	NA	NA	NA	NA	NA	FALSE	NA	NA	NA	NA	NA	NA	0.1142746	NA	INTERGENIC(MODIFIER||||||||||1)	NA	NA	-
9	Chr09	11341965	NA	AGG	AG	214	PASS	17	0,0,6,9	46	-79.5	1	2	NA	15,0.882353	NA	NA	NA	NA	NA	NA	NA	TRUE	NA	NA	NA	NA	NA	NA	0.07009354	NA	INTERGENIC(MODIFIER||||||||||1)	NA	NA	-
9	Chr09	11341971	NA	A	C	182	SnpGap	16	0,0,6,9	46	-72	1	2	NA	NA	NA	NA	NA	NA	NA	NA	NA	FALSE	NA	NA	NA	NA	NA	NA	0.140963	NA	INTERGENIC(MODIFIER||||||||||1)	NA	NA	-
9	Chr09	11342044	NA	T	C	222	PASS	15	0,0,5,9	42	-69	1	2	NA	NA	NA	NA	NA	NA	NA	NA	NA	FALSE	NA	NA	NA	NA	NA	NA	0.1506457	NA	INTERGENIC(MODIFIER||||||||||1)	NA	NA	-
9	Chr09	11342141	NA	A	T	222	PASS	12	0,0,5,7	41	-63	1	2	NA	NA	NA	NA	NA	NA	NA	NA	NA	FALSE	NA	NA	NA	NA	NA	NA	0.1054809	NA	INTERGENIC(MODIFIER||||||||||1)	NA	NA	-
9	Chr09	11342155	NA	A	T	222	PASS	13	0,0,5,8	42	-66	1	2	NA	NA	NA	NA	NA	NA	NA	NA	NA	FALSE	NA	NA	NA	NA	NA	NA	0.1152988	NA	INTERGENIC(MODIFIER||||||||||1)	NA	NA	-
9	Chr09	11342465	NA	G	T	219	PASS	11	0,0,5,5	46	-57	1	2	NA	NA	NA	NA	NA	NA	NA	NA	NA	FALSE	NA	NA	NA	NA	NA	NA	0.1110467	NA	INTERGENIC(MODIFIER||||||||||1)	NA	NA	-
9	Chr09	11342781	NA	G	A	195	PASS	13	0,0,3,10	37	-66	1	2	NA	NA	NA	NA	NA	NA	NA	NA	NA	FALSE	NA	NA	NA	NA	NA	NA	0.07740412	NA	INTERGENIC(MODIFIER||||||||||1)	NA	NA	-
9	Chr09	11342856	NA	C	T	62	PASS	23	6,10,6,1	40	65	0.5	1	NA	NA	NA	NA	NA	NA	NA	NA	0.069,1,0.0028,1	FALSE	NA	NA	NA	NA	-1.971052	NA	0.03297604	NA	INTERGENIC(MODIFIER||||||||||1)	NA	NA	-
9	Chr09	11342871	NA	T	G	222	PASS	28	0,0,14,14	41	-111	1	2	NA	NA	NA	NA	NA	NA	NA	NA	NA	FALSE	NA	NA	NA	NA	NA	NA	0.2285273	NA	INTERGENIC(MODIFIER||||||||||1)	NA	NA	-
9	Chr09	11342886	NA	G	A	56	PASS	31	9,14,7,1	41	59	0.5	1	NA	NA	NA	NA	NA	NA	NA	NA	0.037,1,6.1e-05,1	FALSE	NA	NA	NA	NA	-0.3385852	NA	0.08201094	NA	INTERGENIC(MODIFIER||||||||||1)	NA	NA	-
9	Chr09	11343015	NA	A	G	218	PASS	12	0,0,3,9	39	-63	1	2	NA	NA	NA	NA	NA	NA	NA	NA	NA	FALSE	NA	NA	NA	NA	NA	NA	0.1146287	NA	INTERGENIC(MODIFIER||||||||||1)	NA	NA	-
9	Chr09	11343046	NA	T	C	105	PASS	6	0,0,0,6	38	-45	1	2	NA	NA	NA	NA	NA	NA	NA	NA	NA	FALSE	NA	NA	NA	NA	NA	NA	0.01550202	NA	INTERGENIC(MODIFIER||||||||||1)	NA	NA	-
9	Chr09	11343387	NA	C	A	34.3	PASS	6	0,0,2,4	22	-42	1	2	NA	NA	NA	NA	NA	NA	NA	NA	NA	FALSE	NA	NA	NA	NA	NA	NA	0.0976119	NA	INTERGENIC(MODIFIER||||||||||1)	NA	NA	-
9	Chr09	11343519	NA	A	G	112	PASS	12	4,0,5,3	24	-35	1	2	NA	NA	NA	NA	NA	NA	NA	NA	0.49,0.16,1,0.25	FALSE	NA	NA	NA	NA	-1.10397	NA	0.112218	NA	INTERGENIC(MODIFIER||||||||||1)	NA	NA	-
9	Chr09	11343594	NA	C	T	57.1	PASS	13	5,2,2,4	20	-12.3	0.508	1	NA	NA	NA	NA	NA	NA	NA	NA	0.29,0.15,1,1	FALSE	NA	NA	NA	NA	1.123974	NA	0.1014434	NA	INTERGENIC(MODIFIER||||||||||1)	NA	NA	-
9	Chr09	11344188	NA	T	C	189	PASS	16	0,0,14,2	34	-75	1	2	NA	NA	NA	NA	NA	NA	NA	NA	NA	FALSE	NA	NA	NA	NA	NA	NA	0.09621205	NA	INTERGENIC(MODIFIER||||||||||1)	NA	NA	-
9	Chr09	11344269	NA	C	T	222	PASS	35	0,0,23,11	37	-129	1	2	NA	NA	NA	NA	NA	NA	NA	NA	NA	FALSE	NA	NA	NA	NA	NA	NA	0.09437294	NA	INTERGENIC(MODIFIER||||||||||1)	NA	NA	-
9	Chr09	11344335	NA	A	G	222	PASS	34	0,0,18,16	37	-129	1	2	NA	NA	NA	NA	NA	NA	NA	NA	NA	FALSE	NA	NA	NA	NA	NA	NA	0.06429105	NA	INTERGENIC(MODIFIER||||||||||1)	NA	NA	-
9	Chr09	11344991	NA	A	G	137	PASS	8	0,0,3,5	28	-51	1	2	NA	NA	NA	NA	NA	NA	NA	NA	NA	FALSE	NA	NA	NA	NA	NA	NA	0.08272155	NA	INTERGENIC(MODIFIER||||||||||1)	NA	NA	-
9	Chr09	11345007	NA	T	C	213	PASS	15	0,0,5,9	31	-69	1	2	NA	NA	NA	NA	NA	NA	NA	NA	NA	FALSE	NA	NA	NA	NA	NA	NA	0.07179911	NA	INTERGENIC(MODIFIER||||||||||1)	NA	NA	-
9	Chr09	11345087	NA	A	C	222	PASS	28	0,0,13,15	40	-111	1	2	NA	NA	NA	NA	NA	NA	NA	NA	NA	FALSE	NA	NA	NA	NA	NA	NA	0.2048036	NA	INTERGENIC(MODIFIER||||||||||1)	NA	NA	-
9	Chr09	11345463	NA	G	A	222	PASS	34	0,0,19,15	45	-129	1	2	NA	NA	NA	NA	NA	NA	NA	NA	NA	FALSE	NA	NA	NA	NA	NA	NA	0.2979098	NA	INTERGENIC(MODIFIER||||||||||1)	NA	NA	-
9	Chr09	11345694	NA	A	C	130	PASS	8	0,0,4,4	31	-51	1	2	NA	NA	NA	NA	NA	NA	NA	NA	NA	FALSE	NA	NA	NA	NA	NA	NA	0.1223597	NA	INTERGENIC(MODIFIER||||||||||1)	NA	NA	-
9	Chr09	11345778	NA	C	T	131	PASS	10	1,0,4,5	29	-47	1	2	NA	NA	NA	NA	NA	NA	NA	NA	1,1,1,0.38	FALSE	NA	NA	NA	NA	-0.6963106	NA	0.09926118	NA	INTERGENIC(MODIFIER||||||||||1)	NA	NA	-
9	Chr09	11345858	NA	A	C	222	PASS	33	0,0,14,16	34	-117	1	2	NA	NA	NA	NA	NA	NA	NA	NA	NA	FALSE	NA	NA	NA	NA	NA	NA	0.2597086	NA	INTERGENIC(MODIFIER||||||||||1)	NA	NA	-
9	Chr09	11345911	NA	C	G	222	PASS	38	0,0,19,19	35	-141	1	2	NA	NA	NA	NA	NA	NA	NA	NA	NA	FALSE	NA	NA	NA	NA	NA	NA	0.1900392	NA	INTERGENIC(MODIFIER||||||||||1)	NA	NA	-
9	Chr09	11346151	NA	T	C	222	PASS	20	0,0,12,7	38	-84	1	2	NA	NA	NA	NA	NA	NA	NA	NA	NA	FALSE	NA	NA	NA	NA	NA	NA	0.1299115	NA	INTERGENIC(MODIFIER||||||||||1)	NA	NA	-
9	Chr09	11346329	NA	T	C	222	PASS	21	0,0,10,11	32	-90	1	2	NA	NA	NA	NA	NA	NA	NA	NA	NA	FALSE	NA	NA	NA	NA	NA	NA	0.1894412	NA	INTERGENIC(MODIFIER||||||||||1)	NA	NA	-
9	Chr09	11346472	NA	C	G	222	PASS	36	3,1,16,16	36	-76	1	2	NA	NA	NA	NA	NA	NA	NA	NA	0.61,1,1,0.11	FALSE	NA	NA	NA	NA	1.082239	NA	0.2920399	NA	INTERGENIC(MODIFIER||||||||||1)	NA	NA	-
9	Chr09	11346515	NA	C	T	222	PASS	35	4,1,14,15	36	-63	1	2	NA	NA	NA	NA	NA	NA	NA	NA	0.34,1,1,0.18	FALSE	NA	NA	NA	NA	0.1458794	NA	0.2587251	NA	INTERGENIC(MODIFIER||||||||||1)	NA	NA	-
9	Chr09	11346697	NA	T	G	193	PASS	17	0,0,8,9	28	-78	1	2	NA	NA	NA	NA	NA	NA	NA	NA	NA	FALSE	NA	NA	NA	NA	NA	NA	0.09351476	NA	INTERGENIC(MODIFIER||||||||||1)	NA	NA	-
9	Chr09	11346730	NA	C	T	74	PASS	16	3,2,4,7	20	-8.63	0.5032	1	NA	NA	NA	NA	NA	NA	NA	NA	0.6,1,1,1	FALSE	NA	NA	NA	NA	1.019594	NA	0.1012036	NA	INTERGENIC(MODIFIER||||||||||1)	NA	NA	-
9	Chr09	11346768	NA	G	A	37	PASS	26	5,11,4,5	29	40	0.5	1	NA	NA	NA	NA	NA	NA	NA	NA	0.67,0.31,0.28,0.048	FALSE	NA	NA	NA	NA	-1.160584	NA	0.1154678	NA	INTERGENIC(MODIFIER||||||||||1)	NA	NA	-
9	Chr09	11346806	NA	G	T	86	PASS	28	4,13,4,7	32	89	0.5	1	NA	NA	NA	NA	NA	NA	NA	NA	0.67,1,0.22,0.1	FALSE	NA	NA	NA	NA	-1.693454	NA	0.1430693	NA	INTERGENIC(MODIFIER||||||||||1)	NA	NA	-
9	Chr09	11346899	NA	G	A	104	PASS	33	14,9,3,7	32	107	0.5	1	NA	NA	NA	NA	NA	NA	NA	NA	0.14,1,1,1	FALSE	NA	NA	NA	NA	-0.01958652	NA	0.0593475	NA	INTERGENIC(MODIFIER||||||||||1)	NA	NA	-
9	Chr09	11346995	NA	A	G	101	PASS	34	6,12,13,2	36	104	0.5	1	NA	NA	NA	NA	NA	NA	NA	NA	0.004,0.27,0.021,0.46	FALSE	NA	NA	NA	NA	0.235008	NA	0.1503588	NA	INTERGENIC(MODIFIER||||||||||1)	NA	NA	-
9	Chr09	11347184	NA	G	C	133	PASS	13	0,0,7,6	23	-66	1	2	NA	NA	NA	NA	NA	NA	NA	NA	NA	FALSE	NA	NA	NA	NA	NA	NA	0.08218388	NA	INTERGENIC(MODIFIER||||||||||1)	NA	NA	-
9	Chr09	11347210	NA	G	A	83	PASS	8	0,0,2,6	24	-51	1	2	NA	NA	NA	NA	NA	NA	NA	NA	NA	FALSE	NA	NA	NA	NA	NA	NA	0.04484124	NA	INTERGENIC(MODIFIER||||||||||1)	NA	NA	-
9	Chr09	11347314	NA	T	C	99.5	PASS	17	2,4,6,5	22	-31	1	2	NA	NA	NA	NA	NA	NA	NA	NA	0.62,0.15,1,0.17	FALSE	NA	NA	NA	NA	-0.9547859	NA	0.1417933	NA	INTERGENIC(MODIFIER||||||||||1)	NA	NA	-
9	Chr09	11347507	NA	G	A	112	PASS	31	7,8,4,12	30	115	0.5	1	NA	NA	NA	NA	NA	NA	NA	NA	0.27,0.062,0.25,1	FALSE	NA	NA	NA	NA	1.126561	NA	0.098837	NA	INTERGENIC(MODIFIER||||||||||1)	NA	NA	-
9	Chr09	11347633	NA	C	A	33	PASS	22	6,8,1,6	29	36	0.5	1	NA	NA	NA	NA	NA	NA	NA	NA	0.34,1,0.22,1	FALSE	NA	NA	NA	NA	-0.7087448	NA	0.06017819	NA	INTERGENIC(MODIFIER||||||||||1)	NA	NA	-
9	Chr09	11347666	NA	G	A	68	PASS	18	2,9,2,4	26	70.5	0.5	1	NA	NA	NA	NA	NA	NA	NA	NA	0.58,1,1,1	FALSE	NA	NA	NA	NA	1.356801	NA	0.1009663	NA	INTERGENIC(MODIFIER||||||||||1)	NA	NA	-
9	Chr09	11347871	NA	T	C	198	PASS	16	0,0,11,5	31	-75	1	2	NA	NA	NA	NA	NA	NA	NA	NA	NA	FALSE	NA	NA	NA	NA	NA	NA	0.1415023	NA	INTERGENIC(MODIFIER||||||||||1)	NA	NA	-
9	Chr09	11347939	NA	C	T	145	PASS	25	3,8,11,3	29	67	0.5	1	NA	NA	NA	NA	NA	NA	NA	NA	0.017,1,1,0.46	FALSE	NA	NA	NA	NA	0.3010969	NA	0.1599818	NA	INTERGENIC(MODIFIER||||||||||1)	NA	NA	-
9	Chr09	11348016	NA	A	T	120	PASS	23	3,7,11,2	26	54	0.5	1	NA	NA	NA	NA	NA	NA	NA	NA	0.013,0.35,1,1	FALSE	NA	NA	NA	NA	-1.333373	NA	0.1516469	NA	INTERGENIC(MODIFIER||||||||||1)	NA	NA	-
9	Chr09	11348048	NA	T	C	115	PASS	12	0,0,8,3	24	-60	1	2	NA	NA	NA	NA	NA	NA	NA	NA	NA	FALSE	NA	NA	NA	NA	NA	NA	0.141258	NA	INTERGENIC(MODIFIER||||||||||1)	NA	NA	-
9	Chr09	11348078	NA	TAAAAAAAAGAAAAAAAAAGAAAAAAAAAGA	TAAAAAAAAGAAAAAAAAAGA	5.44	Qual	9	0,0,4,0	15	-46.5	1	2	NA	4,0.444444	NA	NA	NA	NA	NA	NA	NA	TRUE	NA	NA	NA	NA	NA	NA	0.05878212	NA	INTERGENIC(MODIFIER||||||||||1)	NA	NA	-
9	Chr09	11348184	NA	A	G	20.1	PASS	7	0,0,6,1	12	-48	1	2	NA	NA	NA	NA	NA	NA	NA	NA	NA	FALSE	NA	NA	NA	NA	NA	NA	0.1147604	NA	INTERGENIC(MODIFIER||||||||||1)	NA	NA	-
9	Chr09	11348230	NA	GAAAAAAAA	GAAAAAAAAA	24.5	PASS	21	0,0,17,3	39	-94.5	1	2	NA	19,0.904762	NA	NA	NA	NA	NA	NA	NA	TRUE	NA	NA	NA	NA	NA	NA	0.1956898	NA	INTERGENIC(MODIFIER||||||||||1)	NA	NA	-
9	Chr09	11348442	NA	G	C,T	220	PASS	40	7,1,9,23	30	-35	1	2	NA	NA	NA	NA	NA	NA	NA	NA	0.0037,0.27,1,0.043	FALSE	NA	NA	NA	NA	-1.8766	NA	0.2879775	NA	INTERGENIC(MODIFIER||||||||||1),INTERGENIC(MODIFIER||||||||||2)	NA	NA	-
9	Chr09	11348591	NA	C	G	222	PASS	41	2,1,17,21	35	-93	1	2	NA	NA	NA	NA	NA	NA	NA	NA	0.59,0.25,1,0.16	FALSE	NA	NA	NA	NA	2.4781	NA	0.1853273	NA	INTERGENIC(MODIFIER||||||||||1)	NA	NA	-
9	Chr09	11348696	NA	A	G	222	PASS	32	3,1,12,15	36	-57	1	2	NA	NA	NA	NA	NA	NA	NA	NA	0.33,0.33,1,1	FALSE	NA	NA	NA	NA	-2.622188	NA	0.2664683	NA	INTERGENIC(MODIFIER||||||||||1)	NA	NA	-
9	Chr09	11348765	NA	G	T	222	PASS	35	5,3,14,13	36	-52	1	2	NA	NA	NA	NA	NA	NA	NA	NA	0.7,1,1,0.077	FALSE	NA	NA	NA	NA	1.826692	NA	0.2670515	NA	INTERGENIC(MODIFIER||||||||||1)	NA	NA	-
9	Chr09	11349014	NA	T	G	222	PASS	18	0,0,8,10	36	-81	1	2	NA	NA	NA	NA	NA	NA	NA	NA	NA	FALSE	NA	NA	NA	NA	NA	NA	0.1317779	NA	INTERGENIC(MODIFIER||||||||||1)	NA	NA	-
9	Chr09	11349030	NA	G	C	185	PASS	20	4,1,7,8	34	70	0.5	1	NA	NA	NA	NA	NA	NA	NA	NA	0.32,0.21,0.091,1	FALSE	NA	NA	NA	NA	-0.08728716	NA	0.1522823	NA	INTERGENIC(MODIFIER||||||||||1)	NA	NA	-
9	Chr09	11349159	NA	C	T	128	PASS	24	6,0,7,10	25	21	0.5	1	NA	NA	NA	NA	NA	NA	NA	NA	0.019,0.17,0.49,0.45	FALSE	NA	NA	NA	NA	0.105021	NA	0.1339241	NA	INTERGENIC(MODIFIER||||||||||1)	NA	NA	-
9	Chr09	11349187	NA	G	C	212	PASS	21	0,0,9,12	25	-90	1	2	NA	NA	NA	NA	NA	NA	NA	NA	NA	FALSE	NA	NA	NA	NA	NA	NA	0.1059981	NA	INTERGENIC(MODIFIER||||||||||1)	NA	NA	-
9	Chr09	11349189	NA	G	A	130	PASS	21	5,0,4,12	25	-6.18	0.5016	1	NA	NA	NA	NA	NA	NA	NA	NA	0.0062,0.2,1,0.48	FALSE	NA	NA	NA	NA	-0.7018644	NA	0.1451554	NA	INTERGENIC(MODIFIER||||||||||1)	NA	NA	-
9	Chr09	11349213	NA	A	C	177	PASS	21	0,0,6,15	26	-90	1	2	NA	NA	NA	NA	NA	NA	NA	NA	NA	FALSE	NA	NA	NA	NA	NA	NA	0.1983816	NA	INTERGENIC(MODIFIER||||||||||1)	NA	NA	-
9	Chr09	11349463	NA	T	C	26	PASS	21	9,7,2,3	29	29	0.5	1	NA	NA	NA	NA	NA	NA	NA	NA	0.64,1,1,1	FALSE	NA	NA	NA	NA	-0.3715753	NA	0.09222646	NA	INTERGENIC(MODIFIER||||||||||1)	NA	NA	-
9	Chr09	11349603	NA	G	A	90.2	PASS	14	2,1,5,6	23	-43	1	2	NA	NA	NA	NA	NA	NA	NA	NA	1,0.17,1,1	FALSE	NA	NA	NA	NA	0.6227992	NA	0.1426103	NA	INTERGENIC(MODIFIER||||||||||1)	NA	NA	-
9	Chr09	11349654	NA	T	C	130	PASS	28	5,8,8,6	25	31	0.5	1	NA	NA	NA	NA	NA	NA	NA	NA	0.45,0.18,1,1	FALSE	NA	NA	NA	NA	0.606577	NA	0.1557326	NA	INTERGENIC(MODIFIER||||||||||1)	NA	NA	-
9	Chr09	11350233	NA	G	C	222	PASS	25	0,0,11,12	41	-96	1	2	NA	NA	NA	NA	NA	NA	NA	NA	NA	FALSE	NA	NA	NA	NA	NA	NA	0.1777264	NA	INTERGENIC(MODIFIER||||||||||1)	NA	NA	-
9	Chr09	11350250	NA	T	C	222	PASS	23	0,0,10,13	41	-96	1	2	NA	NA	NA	NA	NA	NA	NA	NA	NA	FALSE	NA	NA	NA	NA	NA	NA	0.04531595	NA	INTERGENIC(MODIFIER||||||||||1)	NA	NA	-
9	Chr09	11350743	NA	C	G	222	PASS	15	0,0,7,7	41	-69	1	2	NA	NA	NA	NA	NA	NA	NA	NA	NA	FALSE	NA	NA	NA	NA	NA	NA	0.161464	NA	INTERGENIC(MODIFIER||||||||||1)	NA	NA	-
9	Chr09	11350755	NA	C	A	222	PASS	17	0,0,9,8	42	-78	1	2	NA	NA	NA	NA	NA	NA	NA	NA	NA	FALSE	NA	NA	NA	NA	NA	NA	0.0742504	NA	INTERGENIC(MODIFIER||||||||||1)	NA	NA	-
9	Chr09	11350922	NA	C	T	222	PASS	15	0,0,9,4	41	-66	1	2	NA	NA	NA	NA	NA	NA	NA	NA	NA	FALSE	NA	NA	NA	NA	NA	NA	0.1560215	NA	INTERGENIC(MODIFIER||||||||||1)	NA	NA	-
9	Chr09	11350940	NA	G	A	222	PASS	13	0,0,8,4	38	-63	1	2	NA	NA	NA	NA	NA	NA	NA	NA	NA	FALSE	NA	NA	NA	NA	NA	NA	0.1459538	NA	INTERGENIC(MODIFIER||||||||||1)	NA	NA	-
9	Chr09	11351035	NA	G	A	222	PASS	15	0,0,4,10	37	-69	1	2	NA	NA	NA	NA	NA	NA	NA	NA	NA	FALSE	NA	NA	NA	NA	NA	NA	0.116147	NA	INTERGENIC(MODIFIER||||||||||1)	NA	NA	-
9	Chr09	11351068	NA	A	G	222	PASS	17	0,0,6,11	39	-78	1	2	NA	NA	NA	NA	NA	NA	NA	NA	NA	FALSE	NA	NA	NA	NA	NA	NA	0.1827973	NA	INTERGENIC(MODIFIER||||||||||1)	NA	NA	-
9	Chr09	11351172	NA	G	A	222	PASS	23	0,0,14,7	41	-90	1	2	NA	NA	NA	NA	NA	NA	NA	NA	NA	FALSE	NA	NA	NA	NA	NA	NA	0.196048	NA	INTERGENIC(MODIFIER||||||||||1)	NA	NA	-
9	Chr09	11351237	NA	C	T	222	PASS	21	0,0,15,5	42	-87	1	2	NA	NA	NA	NA	NA	NA	NA	NA	NA	FALSE	NA	NA	NA	NA	NA	NA	0.197243	NA	INTERGENIC(MODIFIER||||||||||1)	NA	NA	-
9	Chr09	11351356	NA	G	A	222	PASS	25	0,0,11,13	47	-99	1	2	NA	NA	NA	NA	NA	NA	NA	NA	NA	FALSE	NA	NA	NA	NA	NA	NA	0.1987773	NA	INTERGENIC(MODIFIER||||||||||1)	NA	NA	-
9	Chr09	11351617	NA	A	G	222	PASS	13	0,0,5,7	45	-63	1	2	NA	NA	NA	NA	NA	NA	NA	NA	NA	FALSE	NA	NA	NA	NA	NA	NA	0.1419915	NA	INTERGENIC(MODIFIER||||||||||1)	NA	NA	-
9	Chr09	11351742	NA	A	G	222	PASS	23	0,0,9,14	42	-93	1	2	NA	NA	NA	NA	NA	NA	NA	NA	NA	FALSE	NA	NA	NA	NA	NA	NA	0.1297937	NA	INTERGENIC(MODIFIER||||||||||1)	NA	NA	-
9	Chr09	11351744	NA	A	C	222	PASS	23	0,0,9,14	42	-96	1	2	NA	NA	NA	NA	NA	NA	NA	NA	NA	FALSE	NA	NA	NA	NA	NA	NA	0.1108294	NA	INTERGENIC(MODIFIER||||||||||1)	NA	NA	-
9	Chr09	11351869	NA	T	G	222	PASS	13	0,0,9,4	41	-66	1	2	NA	NA	NA	NA	NA	NA	NA	NA	NA	FALSE	NA	NA	NA	NA	NA	NA	0.1467824	NA	INTERGENIC(MODIFIER||||||||||1)	NA	NA	-
9	Chr09	11351917	NA	T	C	222	PASS	15	0,0,9,4	37	-66	1	2	NA	NA	NA	NA	NA	NA	NA	NA	NA	FALSE	NA	NA	NA	NA	NA	NA	0.1479493	NA	INTERGENIC(MODIFIER||||||||||1)	NA	NA	-
9	Chr09	11351979	NA	A	G	222	PASS	13	0,0,6,7	39	-66	1	2	NA	NA	NA	NA	NA	NA	NA	NA	NA	FALSE	NA	NA	NA	NA	NA	NA	0.1226652	NA	INTERGENIC(MODIFIER||||||||||1)	NA	NA	-
9	Chr09	11352055	NA	A	T	222	PASS	14	0,0,3,10	39	-66	1	2	NA	NA	NA	NA	NA	NA	NA	NA	NA	FALSE	NA	NA	NA	NA	NA	NA	0.09137505	NA	INTERGENIC(MODIFIER||||||||||1)	NA	NA	-
9	Chr09	11352145	NA	T	C	222	PASS	15	0,0,6,9	35	-72	1	2	NA	NA	NA	NA	NA	NA	NA	NA	NA	FALSE	NA	NA	NA	NA	NA	NA	0.1577628	NA	INTERGENIC(MODIFIER||||||||||1)	NA	NA	-
9	Chr09	11352196	NA	G	A	222	PASS	19	0,0,9,10	32	-84	1	2	NA	NA	NA	NA	NA	NA	NA	NA	NA	FALSE	NA	NA	NA	NA	NA	NA	0.1569899	NA	INTERGENIC(MODIFIER||||||||||1)	NA	NA	-
9	Chr09	11352211	NA	G	A	216	PASS	19	0,0,8,10	31	-81	1	2	NA	NA	NA	NA	NA	NA	NA	NA	NA	FALSE	NA	NA	NA	NA	NA	NA	0.1533568	NA	INTERGENIC(MODIFIER||||||||||1)	NA	NA	-
9	Chr09	11352271	NA	A	C	222	PASS	25	0,0,12,11	39	-96	1	2	NA	NA	NA	NA	NA	NA	NA	NA	NA	FALSE	NA	NA	NA	NA	NA	NA	0.02681663	NA	INTERGENIC(MODIFIER||||||||||1)	NA	NA	-
9	Chr09	11352565	NA	T	C	222	PASS	13	0,0,5,7	40	-63	1	2	NA	NA	NA	NA	NA	NA	NA	NA	NA	FALSE	NA	NA	NA	NA	NA	NA	0.08488211	NA	INTERGENIC(MODIFIER||||||||||1)	NA	NA	-
9	Chr09	11352653	NA	C	T	112	PASS	6	0,0,2,4	34	-45	1	2	NA	NA	NA	NA	NA	NA	NA	NA	NA	FALSE	NA	NA	NA	NA	NA	NA	0.05074656	NA	INTERGENIC(MODIFIER||||||||||1)	NA	NA	-
9	Chr09	11352663	NA	G	A	73.3	PASS	5	0,0,1,4	31	-42	1	2	NA	NA	NA	NA	NA	NA	NA	NA	NA	FALSE	NA	NA	NA	NA	NA	NA	0.04153459	NA	INTERGENIC(MODIFIER||||||||||1)	NA	NA	-
9	Chr09	11352818	NA	T	G	222	PASS	13	0,0,7,6	46	-66	1	2	NA	NA	NA	NA	NA	NA	NA	NA	NA	FALSE	NA	NA	NA	NA	NA	NA	0.1492877	NA	INTERGENIC(MODIFIER||||||||||1)	NA	NA	-
9	Chr09	11353113	NA	A	G	222	PASS	17	0,0,7,10	47	-78	1	2	NA	NA	NA	NA	NA	NA	NA	NA	NA	FALSE	NA	NA	NA	NA	NA	NA	0.1790576	NA	INTERGENIC(MODIFIER||||||||||1)	NA	NA	-
9	Chr09	11353264	NA	C	A	196	PASS	11	0,0,2,8	47	-57	1	2	NA	NA	NA	NA	NA	NA	NA	NA	NA	FALSE	NA	NA	NA	NA	NA	NA	0.06765233	NA	INTERGENIC(MODIFIER||||||||||1)	NA	NA	-
9	Chr09	11353515	NA	T	C	222	PASS	12	0,0,9,3	44	-63	1	2	NA	NA	NA	NA	NA	NA	NA	NA	NA	FALSE	NA	NA	NA	NA	NA	NA	0.1376341	NA	INTERGENIC(MODIFIER||||||||||1)	NA	NA	-
9	Chr09	11353622	NA	T	C	222	PASS	14	0,0,9,4	44	-66	1	2	NA	NA	NA	NA	NA	NA	NA	NA	NA	FALSE	NA	NA	NA	NA	NA	NA	0.1477414	NA	INTERGENIC(MODIFIER||||||||||1)	NA	NA	-
9	Chr09	11354059	NA	A	T	145	PASS	15	0,0,5,10	27	-72	1	2	NA	NA	NA	NA	NA	NA	NA	NA	NA	FALSE	NA	NA	NA	NA	NA	NA	0.09180738	NA	INTERGENIC(MODIFIER||||||||||1)	NA	NA	-
9	Chr09	11354076	NA	C	T	185	PASS	19	0,0,9,9	27	-81	1	2	NA	NA	NA	NA	NA	NA	NA	NA	NA	FALSE	NA	NA	NA	NA	NA	NA	0.1675412	NA	INTERGENIC(MODIFIER||||||||||1)	NA	NA	-
9	Chr09	11354113	NA	A	G	222	PASS	25	0,0,14,11	31	-99	1	2	NA	NA	NA	NA	NA	NA	NA	NA	NA	FALSE	NA	NA	NA	NA	NA	NA	0.07130327	NA	INTERGENIC(MODIFIER||||||||||1)	NA	NA	-
9	Chr09	11354122	NA	C	T	222	PASS	27	0,0,15,12	32	-108	1	2	NA	NA	NA	NA	NA	NA	NA	NA	NA	FALSE	NA	NA	NA	NA	NA	NA	0.03572627	NA	INTERGENIC(MODIFIER||||||||||1)	NA	NA	-
9	Chr09	11354288	NA	GCCCCC	GCCCCCC	122	PASS	22	0,0,16,6	41	-101	1	2	NA	22,1.000000	NA	NA	NA	NA	NA	NA	NA	TRUE	NA	NA	NA	NA	NA	NA	0.1995511	NA	INTERGENIC(MODIFIER||||||||||1)	NA	NA	-
9	Chr09	11354318	NA	A	G	222	PASS	21	0,0,14,5	39	-84	1	2	NA	NA	NA	NA	NA	NA	NA	NA	NA	FALSE	NA	NA	NA	NA	NA	NA	0.1721044	NA	INTERGENIC(MODIFIER||||||||||1)	NA	NA	-
9	Chr09	11354411	NA	A	T	222	PASS	19	0,0,11,6	44	-78	1	2	NA	NA	NA	NA	NA	NA	NA	NA	NA	FALSE	NA	NA	NA	NA	NA	NA	0.1828718	NA	INTERGENIC(MODIFIER||||||||||1)	NA	NA	-
9	Chr09	11354768	NA	G	A	222	PASS	21	0,0,9,11	46	-87	1	2	NA	NA	NA	NA	NA	NA	NA	NA	NA	FALSE	NA	NA	NA	NA	NA	NA	0.1937837	NA	INTERGENIC(MODIFIER||||||||||1)	NA	NA	-
9	Chr09	11354951	NA	G	A	222	PASS	30	0,0,15,15	47	-117	1	2	NA	NA	NA	NA	NA	NA	NA	NA	NA	FALSE	NA	NA	NA	NA	NA	NA	0.2807169	NA	INTERGENIC(MODIFIER||||||||||1)	NA	NA	-
9	Chr09	11355105	NA	C	T	222	PASS	26	0,0,15,11	46	-105	1	2	NA	NA	NA	NA	NA	NA	NA	NA	NA	FALSE	NA	NA	NA	NA	NA	NA	0.2474016	NA	INTERGENIC(MODIFIER||||||||||1)	NA	NA	-
9	Chr09	11355515	NA	T	A	222	PASS	24	0,0,7,17	46	-99	1	2	NA	NA	NA	NA	NA	NA	NA	NA	NA	FALSE	NA	NA	NA	NA	NA	NA	0.2510356	NA	INTERGENIC(MODIFIER||||||||||1)	NA	NA	-
9	Chr09	11355652	NA	C	T	222	PASS	15	0,0,5,9	46	-69	1	2	NA	NA	NA	NA	NA	NA	NA	NA	NA	FALSE	NA	NA	NA	NA	NA	NA	0.1667222	NA	INTERGENIC(MODIFIER||||||||||1)	NA	NA	-
9	Chr09	11355760	NA	C	T	222	PASS	19	0,0,8,9	46	-78	1	2	NA	NA	NA	NA	NA	NA	NA	NA	NA	FALSE	NA	NA	NA	NA	NA	NA	0.1236302	NA	INTERGENIC(MODIFIER||||||||||1)	NA	NA	-
9	Chr09	11356233	NA	T	A	174	PASS	13	1,0,10,2	47	-41	1	2	NA	NA	NA	NA	NA	NA	NA	NA	1,1,0.041,0.3	FALSE	NA	NA	NA	NA	0.6681531	NA	0.142796	NA	INTERGENIC(MODIFIER||||||||||1)	NA	NA	-
9	Chr09	11356573	NA	C	T	211	PASS	17	0,0,8,9	33	-78	1	2	NA	NA	NA	NA	NA	NA	NA	NA	NA	FALSE	NA	NA	NA	NA	NA	NA	0.1599308	NA	INTERGENIC(MODIFIER||||||||||1)	NA	NA	-
9	Chr09	11356618	NA	C	T	54	PASS	8	0,0,5,3	23	-51	1	2	NA	NA	NA	NA	NA	NA	NA	NA	NA	FALSE	NA	NA	NA	NA	NA	NA	0.03093739	NA	INTERGENIC(MODIFIER||||||||||1)	NA	NA	-
9	Chr09	11356619	NA	G	T	65	PASS	8	0,0,5,3	23	-51	1	2	NA	NA	NA	NA	NA	NA	NA	NA	NA	FALSE	NA	NA	NA	NA	NA	NA	0.03295853	NA	INTERGENIC(MODIFIER||||||||||1)	NA	NA	-
9	Chr09	11356629	NA	G	A	73	PASS	8	0,0,5,3	23	-51	1	2	NA	NA	NA	NA	NA	NA	NA	NA	NA	FALSE	NA	NA	NA	NA	NA	NA	0.0361397	NA	INTERGENIC(MODIFIER||||||||||1)	NA	NA	-
9	Chr09	11357765	NA	T	C	53.1	PASS	6	0,2,4,0	28	-32	1	2	NA	NA	NA	NA	NA	NA	NA	NA	0.067,1,1,1	FALSE	NA	NA	NA	NA	1.427508	NA	0.08228788	NA	INTERGENIC(MODIFIER||||||||||1)	NA	NA	-
9	Chr09	11357856	NA	G	A	42	PASS	21	8,7,5,1	28	45	0.5	1	NA	NA	NA	NA	NA	NA	NA	NA	0.34,1,1,0.058	FALSE	NA	NA	NA	NA	-1.595923	NA	0.1049699	NA	INTERGENIC(MODIFIER||||||||||1)	NA	NA	-
9	Chr09	11357992	NA	C	A	3.02	Qual	4	2,0,1,1	28	-3.97	0.5002	1	NA	NA	NA	NA	NA	NA	NA	NA	1,1,0.49,1	FALSE	NA	NA	NA	NA	0	NA	0.0736	NA	INTERGENIC(MODIFIER||||||||||1)	NA	NA	-
9	Chr09	11358169	NA	C	T	159	PASS	14	0,0,6,8	27	-69	1	2	NA	NA	NA	NA	NA	NA	NA	NA	NA	FALSE	NA	NA	NA	NA	NA	NA	0.1010737	NA	INTERGENIC(MODIFIER||||||||||1)	NA	NA	-
9	Chr09	11358171	NA	A	G	136	PASS	14	0,0,6,8	27	-69	1	2	NA	NA	NA	NA	NA	NA	NA	NA	NA	FALSE	NA	NA	NA	NA	NA	NA	0.08314717	NA	INTERGENIC(MODIFIER||||||||||1)	NA	NA	-
9	Chr09	11358327	NA	C	T	73.2	PASS	11	1,4,0,6	26	-16.1	0.5207	1	NA	NA	NA	NA	NA	NA	NA	NA	0.45,1,1,0.18	FALSE	NA	NA	NA	NA	0.8723915	NA	0.1031918	NA	INTERGENIC(MODIFIER||||||||||1)	NA	NA	-
9	Chr09	11358336	NA	A	G	73.2	PASS	10	1,2,0,7	24	-35	1	2	NA	NA	NA	NA	NA	NA	NA	NA	0.3,0.27,1,0.27	FALSE	NA	NA	NA	NA	0.7878529	NA	0.08250596	NA	INTERGENIC(MODIFIER||||||||||1)	NA	NA	-
9	Chr09	11358431	NA	T	C	9.49	Qual	3	0,0,0,3	23	-36	1	2	NA	NA	NA	NA	NA	NA	NA	NA	NA	FALSE	NA	NA	NA	NA	NA	NA	0.0256712	NA	INTERGENIC(MODIFIER||||||||||1)	NA	NA	-
9	Chr09	11361998	NA	T	C	47.3	PASS	16	1,1,9,5	15	-42	1	2	NA	NA	NA	NA	NA	NA	NA	NA	1,0.26,0.41,0.44	FALSE	NA	NA	NA	NA	0.2381653	NA	0.1353626	NA	INTERGENIC(MODIFIER||||||||||1)	NA	NA	-
9	Chr09	11362329	NA	A	G	15.9	PASS	2	0,0,1,1	24	-33	1	2	NA	NA	NA	NA	NA	NA	NA	NA	NA	FALSE	NA	NA	NA	NA	NA	NA	0.0432	NA	INTERGENIC(MODIFIER||||||||||1)	NA	NA	-
9	Chr09	11362333	NA	A	G	16.1	PASS	3	0,0,1,2	19	-36	1	2	NA	NA	NA	NA	NA	NA	NA	NA	NA	FALSE	NA	NA	NA	NA	NA	NA	0.06737978	NA	INTERGENIC(MODIFIER||||||||||1)	NA	NA	-
9	Chr09	11362475	NA	C	T	3.8	Qual	7	2,3,1,1	14	-26	0.8293	1	NA	NA	NA	NA	NA	NA	NA	NA	1,1,1,1	FALSE	NA	NA	NA	NA	-1.534291	NA	0.048	NA	INTERGENIC(MODIFIER||||||||||1)	NA	NA	-
9	Chr09	11362528	NA	G	A	22.3	PASS	6	0,0,2,3	16	-42	1	2	NA	NA	NA	NA	NA	NA	NA	NA	NA	FALSE	NA	NA	NA	NA	NA	NA	0.09439551	NA	INTERGENIC(MODIFIER||||||||||1)	NA	NA	-
9	Chr09	11362711	NA	T	C	94	PASS	9	0,0,9,0	32	-54	1	2	NA	NA	NA	NA	NA	NA	NA	NA	NA	FALSE	NA	NA	NA	NA	NA	NA	0.09686247	NA	INTERGENIC(MODIFIER||||||||||1)	NA	NA	-
9	Chr09	11362768	NA	G	T	22	PASS	3	0,0,3,0	25	-36	1	2	NA	NA	NA	NA	NA	NA	NA	NA	NA	FALSE	NA	NA	NA	NA	NA	NA	0.06439972	NA	INTERGENIC(MODIFIER||||||||||1)	NA	NA	-
9	Chr09	11363281	NA	G	A	51	PASS	10	0,0,0,10	18	-57	1	2	NA	NA	NA	NA	NA	NA	NA	NA	NA	FALSE	NA	NA	NA	NA	NA	NA	0.1155902	NA	INTERGENIC(MODIFIER||||||||||1)	NA	NA	-
9	Chr09	11363334	NA	G	A	51	PASS	16	0,1,0,13	18	-57	1	2	NA	NA	NA	NA	NA	NA	NA	NA	1,0.34,1,0.4	FALSE	NA	NA	NA	NA	1.240347	NA	0.1202087	NA	INTERGENIC(MODIFIER||||||||||1)	NA	NA	-
9	Chr09	11363404	NA	G	A	28.2	PASS	9	0,1,0,8	17	-44	1	2	NA	NA	NA	NA	NA	NA	NA	NA	1,0.3,1,0.32	FALSE	NA	NA	NA	NA	-0.1936492	NA	0.1229925	NA	INTERGENIC(MODIFIER||||||||||1)	NA	NA	-
9	Chr09	11363409	NA	C	T	28.2	PASS	9	0,1,0,8	17	-44	1	2	NA	NA	NA	NA	NA	NA	NA	NA	1,0.31,1,0.34	FALSE	NA	NA	NA	NA	-0.1936492	NA	0.1102477	NA	INTERGENIC(MODIFIER||||||||||1)	NA	NA	-
9	Chr09	11365221	NA	G	A	63	PASS	37	17,7,8,5	20	66	0.5	1	NA	NA	NA	NA	NA	NA	NA	NA	0.72,1,1,1	FALSE	NA	NA	NA	NA	0.04772136	NA	0.1565753	NA	INTERGENIC(MODIFIER||||||||||1)	NA	NA	-
9	Chr09	11368598	NA	CAAA	CAA	87.5	PASS	9	0,0,9,0	32	-61.5	1	2	NA	9,1.000000	NA	NA	NA	NA	NA	NA	NA	TRUE	NA	NA	NA	NA	NA	NA	0.1230526	NA	INTERGENIC(MODIFIER||||||||||1)	NA	NA	-
9	Chr09	11368665	NA	C	G	154	PASS	19	0,0,19,0	34	-84	1	2	NA	NA	NA	NA	NA	NA	NA	NA	NA	FALSE	NA	NA	NA	NA	NA	NA	0.1107653	NA	INTERGENIC(MODIFIER||||||||||1)	NA	NA	-
9	Chr09	11368820	NA	T	C	222	PASS	26	0,0,17,9	37	-105	1	2	NA	NA	NA	NA	NA	NA	NA	NA	NA	FALSE	NA	NA	NA	NA	NA	NA	0.2005381	NA	INTERGENIC(MODIFIER||||||||||1)	NA	NA	-
9	Chr09	11368921	NA	ATTTTTTT	ATTTTTTTTT	214	PASS	52	0,0,14,15	41	-122	1	2	NA	27,0.519231	NA	NA	NA	NA	NA	NA	NA	TRUE	NA	NA	NA	NA	NA	NA	0.1122096	NA	INTERGENIC(MODIFIER||||||||||1)	NA	NA	-
9	Chr09	11368984	NA	TAACCAA	TAA	35.5	PASS	54	14,16,9,8	34	38.5	0.5	1	NA	17,0.314815	NA	NA	NA	NA	NA	NA	0.77,2.3e-05,3.1e-07,1	TRUE	NA	NA	NA	NA	NA	NA	0.1856861	NA	INTERGENIC(MODIFIER||||||||||1)	NA	NA	-
9	Chr09	11368998	NA	G	A	16.1	SnpGap	57	18,19,9,8	34	19.1	0.5	1	NA	NA	NA	NA	NA	NA	NA	NA	1,1,2.9e-06,1	FALSE	NA	NA	NA	NA	2.160439	NA	0.0355152	NA	INTERGENIC(MODIFIER||||||||||1)	NA	NA	-
9	Chr09	11369013	NA	C	T	6.2	Qual	62	21,22,8,8	37	8.65	0.4999	1	NA	NA	NA	NA	NA	NA	NA	NA	1,0.42,3.5e-08,1	FALSE	NA	NA	NA	NA	3.316197	NA	0.01235957	NA	INTERGENIC(MODIFIER||||||||||1)	NA	NA	-
9	Chr09	11369587	NA	G	A	55	PASS	39	14,13,9,2	41	58	0.5	1	NA	NA	NA	NA	NA	NA	NA	NA	0.14,1,3.6e-05,1	FALSE	NA	NA	NA	NA	2.027779	NA	0.07509525	NA	INTERGENIC(MODIFIER||||||||||1)	NA	NA	-
9	Chr09	11369647	NA	T	G	63	PASS	29	12,10,7,0	48	66	0.5	1	NA	NA	NA	NA	NA	NA	NA	NA	0.063,1,2.3e-37,1	FALSE	NA	NA	NA	NA	-1.707318	NA	0.07769193	NA	INTERGENIC(MODIFIER||||||||||1)	NA	NA	-
9	Chr09	11369713	NA	T	C	94	PASS	50	21,14,12,2	46	97	0.5	1	NA	NA	NA	NA	NA	NA	NA	NA	0.1,0.031,5.5e-12,1	FALSE	NA	NA	NA	NA	-1.184026	NA	0.1634646	NA	INTERGENIC(MODIFIER||||||||||1)	NA	NA	-
9	Chr09	11369834	NA	A	G	160	PASS	54	10,19,11,13	38	163	0.5	1	NA	NA	NA	NA	NA	NA	NA	NA	0.57,0.13,2.1e-06,1	FALSE	NA	NA	NA	NA	2.546267	NA	0.07861064	NA	INTERGENIC(MODIFIER||||||||||1)	NA	NA	-
9	Chr09	11370052	NA	C	T	25	PASS	50	13,22,6,9	41	28	0.5	1	NA	NA	NA	NA	NA	NA	NA	NA	1,1,2.7e-12,0.15	FALSE	NA	NA	NA	NA	-0.2963834	NA	0.1724296	NA	INTERGENIC(MODIFIER||||||||||1)	NA	NA	-
9	Chr09	11370242	NA	C	T	25	PASS	44	18,13,4,9	42	28	0.5	1	NA	NA	NA	NA	NA	NA	NA	NA	0.19,0.2,3.6e-10,0.13	FALSE	NA	NA	NA	NA	1.209009	NA	0.04959426	NA	INTERGENIC(MODIFIER||||||||||1)	NA	NA	-
9	Chr09	11370377	NA	G	A	17.1	PASS	35	11,12,5,7	35	20.1	0.5	1	NA	NA	NA	NA	NA	NA	NA	NA	1,0.33,3.1e-06,1	FALSE	NA	NA	NA	NA	-0.1216334	NA	0.008293429	NA	INTERGENIC(MODIFIER||||||||||1)	NA	NA	-
9	Chr09	11370404	NA	C	T	15.1	PASS	36	10,14,5,7	34	18.1	0.5	1	NA	NA	NA	NA	NA	NA	NA	NA	1,1,2.3e-06,1	FALSE	NA	NA	NA	NA	1.291975	NA	0.01932067	NA	INTERGENIC(MODIFIER||||||||||1)	NA	NA	-
9	Chr09	11370527	NA	A	G	225	PASS	36	4,8,11,10	32	-20	0.5554	1	NA	NA	NA	NA	NA	NA	NA	NA	0.47,0.21,1,0.056	FALSE	NA	NA	NA	NA	1.365978	NA	0.1914542	NA	INTERGENIC(MODIFIER||||||||||1)	NA	NA	-
9	Chr09	11370686	NA	G	C	222	PASS	18	0,0,10,8	33	-81	1	2	NA	NA	NA	NA	NA	NA	NA	NA	NA	FALSE	NA	NA	NA	NA	NA	NA	0.1726487	NA	INTERGENIC(MODIFIER||||||||||1)	NA	NA	-
9	Chr09	11370710	NA	TAGAAGCATGGTCCCATGCAGGAGCTGATAAG	TAG	214	PASS	16	0,0,8,7	33	-79.5	1	2	NA	14,0.875000	NA	NA	NA	NA	NA	NA	NA	TRUE	NA	NA	NA	NA	NA	NA	0.06687576	NA	INTERGENIC(MODIFIER||||||||||1)	NA	NA	-
9	Chr09	11370789	NA	G	T	222	PASS	22	0,0,13,9	31	-93	1	2	NA	NA	NA	NA	NA	NA	NA	NA	NA	FALSE	NA	NA	NA	NA	NA	NA	0.02657463	NA	INTERGENIC(MODIFIER||||||||||1)	NA	NA	-
9	Chr09	11370815	NA	A	G	222	PASS	18	0,0,10,7	30	-78	1	2	NA	NA	NA	NA	NA	NA	NA	NA	NA	FALSE	NA	NA	NA	NA	NA	NA	0.1212293	NA	INTERGENIC(MODIFIER||||||||||1)	NA	NA	-
9	Chr09	11370821	NA	G	A	222	PASS	18	0,0,10,8	31	-81	1	2	NA	NA	NA	NA	NA	NA	NA	NA	NA	FALSE	NA	NA	NA	NA	NA	NA	0.04334325	NA	INTERGENIC(MODIFIER||||||||||1)	NA	NA	-
9	Chr09	11371050	NA	T	C	222	PASS	27	0,0,17,10	35	-108	1	2	NA	NA	NA	NA	NA	NA	NA	NA	NA	FALSE	NA	NA	NA	NA	NA	NA	0.2069383	NA	INTERGENIC(MODIFIER||||||||||1)	NA	NA	-
9	Chr09	11371149	NA	T	G	222	PASS	41	0,0,27,14	40	-150	1	2	NA	NA	NA	NA	NA	NA	NA	NA	NA	FALSE	NA	NA	NA	NA	NA	NA	0.3317255	NA	INTERGENIC(MODIFIER||||||||||1)	NA	NA	-
9	Chr09	11371241	NA	A	G	222	PASS	34	0,0,17,15	40	-123	1	2	NA	NA	NA	NA	NA	NA	NA	NA	NA	FALSE	NA	NA	NA	NA	NA	NA	0.2859785	NA	INTERGENIC(MODIFIER||||||||||1)	NA	NA	-
9	Chr09	11371606	NA	G	A	222	PASS	30	0,0,16,14	37	-117	1	2	NA	NA	NA	NA	NA	NA	NA	NA	NA	FALSE	NA	NA	NA	NA	NA	NA	0.2819296	NA	INTERGENIC(MODIFIER||||||||||1)	NA	NA	-
9	Chr09	11371711	NA	G	T	222	PASS	35	0,0,21,14	41	-132	1	2	NA	NA	NA	NA	NA	NA	NA	NA	NA	FALSE	NA	NA	NA	NA	NA	NA	0.178469	NA	INTERGENIC(MODIFIER||||||||||1)	NA	NA	-
9	Chr09	11371777	NA	A	G	222	PASS	33	0,0,19,14	42	-126	1	2	NA	NA	NA	NA	NA	NA	NA	NA	NA	FALSE	NA	NA	NA	NA	NA	NA	0.2397253	NA	INTERGENIC(MODIFIER||||||||||1)	NA	NA	-
9	Chr09	11371882	NA	T	A	222	PASS	25	0,0,12,12	46	-99	1	2	NA	NA	NA	NA	NA	NA	NA	NA	NA	FALSE	NA	NA	NA	NA	NA	NA	0.1648623	NA	INTERGENIC(MODIFIER||||||||||1)	NA	NA	-
9	Chr09	11372015	NA	T	C	222	PASS	30	0,0,18,12	38	-117	1	2	NA	NA	NA	NA	NA	NA	NA	NA	NA	FALSE	NA	NA	NA	NA	NA	NA	0.07457419	NA	INTERGENIC(MODIFIER||||||||||1)	NA	NA	-
9	Chr09	11372447	NA	G	C	222	PASS	36	0,0,19,17	45	-135	1	2	NA	NA	NA	NA	NA	NA	NA	NA	NA	FALSE	NA	NA	NA	NA	NA	NA	0.2037868	NA	INTERGENIC(MODIFIER||||||||||1)	NA	NA	-
9	Chr09	11372881	NA	C	T	222	PASS	30	1,0,12,14	38	-94	1	2	NA	NA	NA	NA	NA	NA	NA	NA	0.48,1,1,0.28	FALSE	NA	NA	NA	NA	0.834523	NA	0.2611955	NA	INTERGENIC(MODIFIER||||||||||1)	NA	NA	-
9	Chr09	11372889	NA	T	C	222	PASS	27	1,0,11,14	38	-91	1	2	NA	NA	NA	NA	NA	NA	NA	NA	0.46,0.36,1,0.3	FALSE	NA	NA	NA	NA	0.8	NA	0.2547949	NA	INTERGENIC(MODIFIER||||||||||1)	NA	NA	-
9	Chr09	11373057	NA	G	A	222	PASS	28	0,0,10,15	43	-102	1	2	NA	NA	NA	NA	NA	NA	NA	NA	NA	FALSE	NA	NA	NA	NA	NA	NA	0.1274765	NA	INTERGENIC(MODIFIER||||||||||1)	NA	NA	-
9	Chr09	11373501	NA	T	C	99	PASS	13	2,3,4,4	37	99.5	0.5	1	NA	NA	NA	NA	NA	NA	NA	NA	1,0.077,2.8e-06,0.37	FALSE	NA	NA	NA	NA	-0.07319251	NA	0.09958396	NA	INTERGENIC(MODIFIER||||||||||1)	NA	NA	-
9	Chr09	11373572	NA	T	C	141	PASS	31	9,9,6,7	37	144	0.5	1	NA	NA	NA	NA	NA	NA	NA	NA	1,1,0.0052,1	FALSE	NA	NA	NA	NA	2.181746	NA	0.03071525	NA	INTERGENIC(MODIFIER||||||||||1)	NA	NA	-
9	Chr09	11373608	NA	G	A	132	PASS	39	13,11,8,6	39	135	0.5	1	NA	NA	NA	NA	NA	NA	NA	NA	1,0.083,0.003,1	FALSE	NA	NA	NA	NA	3.283359	NA	0.1652392	NA	INTERGENIC(MODIFIER||||||||||1)	NA	NA	-
9	Chr09	11373927	NA	T	C	222	PASS	19	0,1,10,8	31	-71	1	2	NA	NA	NA	NA	NA	NA	NA	NA	0.47,0.38,1,1	FALSE	NA	NA	NA	NA	1.186732	NA	0.1887634	NA	INTERGENIC(MODIFIER||||||||||1)	NA	NA	-
9	Chr09	11374088	NA	GC	G	215	PASS	36	0,6,14,12	33	-53.5	1	2	NA	25,0.694444	NA	NA	NA	NA	NA	NA	0.024,1,1,1	TRUE	NA	NA	NA	NA	NA	NA	0.2920307	NA	INTERGENIC(MODIFIER||||||||||1)	NA	NA	-
9	Chr09	11374347	NA	T	C	222	PASS	31	0,0,13,16	42	-114	1	2	NA	NA	NA	NA	NA	NA	NA	NA	NA	FALSE	NA	NA	NA	NA	NA	NA	0.03076084	NA	INTERGENIC(MODIFIER||||||||||1)	NA	NA	-
9	Chr09	11374445	NA	GGT	G	214	PASS	30	0,0,12,15	46	-116	1	2	NA	27,0.900000	NA	NA	NA	NA	NA	NA	NA	TRUE	NA	NA	NA	NA	NA	NA	0.251839	NA	INTERGENIC(MODIFIER||||||||||1)	NA	NA	-
9	Chr09	11374541	NA	C	T	222	PASS	21	0,1,8,11	40	-74	1	2	NA	NA	NA	NA	NA	NA	NA	NA	1,0.31,1,0.32	FALSE	NA	NA	NA	NA	-0.520266	NA	0.1399243	NA	INTERGENIC(MODIFIER||||||||||1)	NA	NA	-
9	Chr09	11374644	NA	C	A	222	PASS	21	0,0,13,7	38	-87	1	2	NA	NA	NA	NA	NA	NA	NA	NA	NA	FALSE	NA	NA	NA	NA	NA	NA	0.1916774	NA	INTERGENIC(MODIFIER||||||||||1)	NA	NA	-
9	Chr09	11374726	NA	C	T	201	PASS	25	0,0,10,15	26	-102	1	2	NA	NA	NA	NA	NA	NA	NA	NA	NA	FALSE	NA	NA	NA	NA	NA	NA	0.2320428	NA	INTERGENIC(MODIFIER||||||||||1)	NA	NA	-
9	Chr09	11374730	NA	C	T	189	PASS	23	0,0,9,14	24	-96	1	2	NA	NA	NA	NA	NA	NA	NA	NA	NA	FALSE	NA	NA	NA	NA	NA	NA	0.2076186	NA	INTERGENIC(MODIFIER||||||||||1)	NA	NA	-
9	Chr09	11374769	NA	G	T	194	PASS	23	0,0,7,16	27	-96	1	2	NA	NA	NA	NA	NA	NA	NA	NA	NA	FALSE	NA	NA	NA	NA	NA	NA	0.2044573	NA	INTERGENIC(MODIFIER||||||||||1)	NA	NA	-
9	Chr09	11374788	NA	T	C	222	PASS	24	0,0,7,16	30	-96	1	2	NA	NA	NA	NA	NA	NA	NA	NA	NA	FALSE	NA	NA	NA	NA	NA	NA	0.1695965	NA	INTERGENIC(MODIFIER||||||||||1)	NA	NA	-
9	Chr09	11374997	NA	T	C	222	PASS	16	0,0,7,9	42	-75	1	2	NA	NA	NA	NA	NA	NA	NA	NA	NA	FALSE	NA	NA	NA	NA	NA	NA	0.02754489	NA	INTERGENIC(MODIFIER||||||||||1)	NA	NA	-
9	Chr09	11375350	NA	T	C	116	PASS	10	0,0,0,10	35	-57	1	2	NA	NA	NA	NA	NA	NA	NA	NA	NA	FALSE	NA	NA	NA	NA	NA	NA	0.1384907	NA	INTERGENIC(MODIFIER||||||||||1)	NA	NA	-
9	Chr09	11375477	NA	C	A	143	PASS	13	0,0,3,10	28	-66	1	2	NA	NA	NA	NA	NA	NA	NA	NA	NA	FALSE	NA	NA	NA	NA	NA	NA	0.1242049	NA	INTERGENIC(MODIFIER||||||||||1)	NA	NA	-
9	Chr09	11375585	NA	T	G	137	PASS	9	0,0,6,2	31	-51	1	2	NA	NA	NA	NA	NA	NA	NA	NA	NA	FALSE	NA	NA	NA	NA	NA	NA	0.1226774	NA	INTERGENIC(MODIFIER||||||||||1)	NA	NA	-
9	Chr09	11375724	NA	G	T	65	PASS	9	0,0,5,4	19	-54	1	2	NA	NA	NA	NA	NA	NA	NA	NA	NA	FALSE	NA	NA	NA	NA	NA	NA	0.04948757	NA	INTERGENIC(MODIFIER||||||||||1)	NA	NA	-
9	Chr09	11375786	NA	C	A	16.6	PASS	5	0,0,2,2	17	-39	1	2	NA	NA	NA	NA	NA	NA	NA	NA	NA	FALSE	NA	NA	NA	NA	NA	NA	0.009412888	NA	INTERGENIC(MODIFIER||||||||||1)	NA	NA	-
9	Chr09	11376043	NA	G	A	222	PASS	18	0,0,9,9	38	-81	1	2	NA	NA	NA	NA	NA	NA	NA	NA	NA	FALSE	NA	NA	NA	NA	NA	NA	0.02833631	NA	INTERGENIC(MODIFIER||||||||||1)	NA	NA	-
9	Chr09	11376195	NA	T	C	151	PASS	10	0,0,4,6	32	-57	1	2	NA	NA	NA	NA	NA	NA	NA	NA	NA	FALSE	NA	NA	NA	NA	NA	NA	0.1282036	NA	INTERGENIC(MODIFIER||||||||||1)	NA	NA	-
9	Chr09	11376308	NA	G	A	200	PASS	14	0,0,9,4	32	-66	1	2	NA	NA	NA	NA	NA	NA	NA	NA	NA	FALSE	NA	NA	NA	NA	NA	NA	0.09754959	NA	INTERGENIC(MODIFIER||||||||||1)	NA	NA	-
9	Chr09	11376361	NA	A	T	222	PASS	15	0,0,9,6	37	-72	1	2	NA	NA	NA	NA	NA	NA	NA	NA	NA	FALSE	NA	NA	NA	NA	NA	NA	0.1363932	NA	INTERGENIC(MODIFIER||||||||||1)	NA	NA	-
9	Chr09	11376491	NA	A	G	61.5	PASS	5	0,0,2,2	33	-39	1	2	NA	NA	NA	NA	NA	NA	NA	NA	NA	FALSE	NA	NA	NA	NA	NA	NA	0.0822825	NA	INTERGENIC(MODIFIER||||||||||1)	NA	NA	-
9	Chr09	11376551	NA	A	C	4.94	Qual	5	0,0,3,2	12	-42	1	2	NA	NA	NA	NA	NA	NA	NA	NA	NA	FALSE	NA	NA	NA	NA	NA	NA	0.07760359	NA	INTERGENIC(MODIFIER||||||||||1)	NA	NA	-
9	Chr09	11376575	NA	A	G	19.2	PASS	6	0,0,5,1	16	-45	1	2	NA	NA	NA	NA	NA	NA	NA	NA	NA	FALSE	NA	NA	NA	NA	NA	NA	0.08251518	NA	INTERGENIC(MODIFIER||||||||||1)	NA	NA	-
9	Chr09	11377964	NA	A	G	14.3	PASS	8	1,2,3,2	18	-16.1	0.5207	1	NA	NA	NA	NA	NA	NA	NA	NA	1,0.34,1,0.45	FALSE	NA	NA	NA	NA	0.4570987	NA	0.06322622	NA	INTERGENIC(MODIFIER||||||||||1)	NA	NA	-
9	Chr09	11378272	NA	T	C	26	PASS	3	0,0,0,3	27	-36	1	2	NA	NA	NA	NA	NA	NA	NA	NA	NA	FALSE	NA	NA	NA	NA	NA	NA	0.06695005	NA	INTERGENIC(MODIFIER||||||||||1)	NA	NA	-
9	Chr09	11378372	NA	G	A	25.5	PASS	4	0,0,0,4	22	-39	1	2	NA	NA	NA	NA	NA	NA	NA	NA	NA	FALSE	NA	NA	NA	NA	NA	NA	0.08284946	NA	INTERGENIC(MODIFIER||||||||||1)	NA	NA	-
9	Chr09	11378427	NA	T	C	26.5	PASS	4	0,0,0,4	22	-39	1	2	NA	NA	NA	NA	NA	NA	NA	NA	NA	FALSE	NA	NA	NA	NA	NA	NA	0.08284584	NA	INTERGENIC(MODIFIER||||||||||1)	NA	NA	-
9	Chr09	11379298	NA	AT	A	28.6	PASS	6	0,0,5,1	19	-52.5	1	2	NA	6,1.000000	NA	NA	NA	NA	NA	NA	NA	TRUE	NA	NA	NA	NA	NA	NA	0.0882846	NA	INTERGENIC(MODIFIER||||||||||1)	NA	NA	-
9	Chr09	11379351	NA	G	A	49	PASS	11	0,0,8,3	16	-60	1	2	NA	NA	NA	NA	NA	NA	NA	NA	NA	FALSE	NA	NA	NA	NA	NA	NA	0.1203646	NA	INTERGENIC(MODIFIER||||||||||1)	NA	NA	-
9	Chr09	11379380	NA	TTG	T	30.5	PASS	12	0,0,10,2	16	-70.5	1	2	NA	12,1.000000	NA	NA	NA	NA	NA	NA	NA	TRUE	NA	NA	NA	NA	NA	NA	0.1516665	NA	INTERGENIC(MODIFIER||||||||||1)	NA	NA	-
9	Chr09	11379605	NA	C	T	164	PASS	18	0,0,10,8	22	-81	1	2	NA	NA	NA	NA	NA	NA	NA	NA	NA	FALSE	NA	NA	NA	NA	NA	NA	0.02545946	NA	INTERGENIC(MODIFIER||||||||||1)	NA	NA	-
9	Chr09	11379711	NA	G	A	77	PASS	13	0,0,5,8	16	-66	1	2	NA	NA	NA	NA	NA	NA	NA	NA	NA	FALSE	NA	NA	NA	NA	NA	NA	0.1557464	NA	INTERGENIC(MODIFIER||||||||||1)	NA	NA	-
9	Chr09	11379856	NA	G	A	12.5	PASS	11	2,0,2,7	11	-43	1	2	NA	NA	NA	NA	NA	NA	NA	NA	0.11,0.22,1,0.22	FALSE	NA	NA	NA	NA	-0.5892556	NA	0.06844819	NA	INTERGENIC(MODIFIER||||||||||1)	NA	NA	-
9	Chr09	11380559	NA	T	A	14.1	PASS	3	0,0,1,2	18	-36	1	2	NA	NA	NA	NA	NA	NA	NA	NA	NA	FALSE	NA	NA	NA	NA	NA	NA	0.06442004	NA	INTERGENIC(MODIFIER||||||||||1)	NA	NA	-
9	Chr09	11380784	NA	A	C	47	PASS	9	0,0,8,1	16	-54	1	2	NA	NA	NA	NA	NA	NA	NA	NA	NA	FALSE	NA	NA	NA	NA	NA	NA	0.1282178	NA	INTERGENIC(MODIFIER||||||||||1)	NA	NA	-
9	Chr09	11381792	NA	C	T	48	PASS	14	0,0,4,9	13	-66	1	2	NA	NA	NA	NA	NA	NA	NA	NA	NA	FALSE	NA	NA	NA	NA	NA	NA	0.03258342	NA	INTERGENIC(MODIFIER||||||||||1)	NA	NA	-
9	Chr09	11382544	NA	C	T	52	PASS	9	0,0,0,9	20	-54	1	2	NA	NA	NA	NA	NA	NA	NA	NA	NA	FALSE	NA	NA	NA	NA	NA	NA	0.03741562	NA	INTERGENIC(MODIFIER||||||||||1)	NA	NA	-
9	Chr09	11387188	NA	GAAAAAAA	GAAAAAAAA	41.5	PASS	17	0,0,6,10	23	-82.5	1	2	NA	15,0.882353	NA	NA	NA	NA	NA	NA	NA	TRUE	NA	NA	NA	NA	NA	NA	0.1702982	NA	INTERGENIC(MODIFIER||||||||||1)	NA	NA	-
9	Chr09	11387462	NA	AC	A	14.1	PASS	4	0,0,1,3	19	-46.5	1	2	NA	4,1.000000	NA	NA	NA	NA	NA	NA	NA	TRUE	NA	NA	NA	NA	NA	NA	0.08318607	NA	INTERGENIC(MODIFIER||||||||||1)	NA	NA	-
9	Chr09	11389064	NA	C	T	218	PASS	27	0,0,15,11	25	-105	1	2	NA	NA	NA	NA	NA	NA	NA	NA	NA	FALSE	NA	NA	NA	NA	NA	NA	0.2598991	NA	INTERGENIC(MODIFIER||||||||||1)	NA	NA	-
9	Chr09	11389386	NA	ATTTTTTTT	ATTTTTTTTTT	156	PASS	35	2,2,9,19	24	-74.5	1	2	NA	28,0.800000	NA	NA	NA	NA	NA	NA	0.59,1,1,0.15	TRUE	NA	NA	NA	NA	NA	NA	0.1429434	NA	INTERGENIC(MODIFIER||||||||||1)	NA	NA	-
9	Chr09	11391333	NA	C	G	15.2	PASS	8	0,0,8,0	13	-51	1	2	NA	NA	NA	NA	NA	NA	NA	NA	NA	FALSE	NA	NA	NA	NA	NA	NA	0.1187675	NA	INTERGENIC(MODIFIER||||||||||1)	NA	NA	-
9	Chr09	11392030	NA	C	A	122	PASS	11	0,0,5,5	26	-57	1	2	NA	NA	NA	NA	NA	NA	NA	NA	NA	FALSE	NA	NA	NA	NA	NA	NA	0.1388377	NA	INTERGENIC(MODIFIER||||||||||1)	NA	NA	-
9	Chr09	11392285	NA	G	A	17.8	PASS	2	0,0,2,0	27	-33	1	2	NA	NA	NA	NA	NA	NA	NA	NA	NA	FALSE	NA	NA	NA	NA	NA	NA	0.0352	NA	INTERGENIC(MODIFIER||||||||||1)	NA	NA	-
9	Chr09	11392312	NA	A	G	46	PASS	3	0,0,3,0	32	-36	1	2	NA	NA	NA	NA	NA	NA	NA	NA	NA	FALSE	NA	NA	NA	NA	NA	NA	0.0478949	NA	INTERGENIC(MODIFIER||||||||||1)	NA	NA	-
9	Chr09	11392344	NA	C	G	60.3	PASS	5	0,0,4,1	25	-42	1	2	NA	NA	NA	NA	NA	NA	NA	NA	NA	FALSE	NA	NA	NA	NA	NA	NA	0.09488514	NA	INTERGENIC(MODIFIER||||||||||1)	NA	NA	-
9	Chr09	11392475	NA	T	C	59.5	PASS	5	0,0,1,3	31	-39	1	2	NA	NA	NA	NA	NA	NA	NA	NA	NA	FALSE	NA	NA	NA	NA	NA	NA	0.06617741	NA	INTERGENIC(MODIFIER||||||||||1)	NA	NA	-
9	Chr09	11392550	NA	G	A	23.5	PASS	4	0,0,1,3	19	-39	1	2	NA	NA	NA	NA	NA	NA	NA	NA	NA	FALSE	NA	NA	NA	NA	NA	NA	0.08228788	NA	INTERGENIC(MODIFIER||||||||||1)	NA	NA	-
9	Chr09	11392603	NA	A	T	23	PASS	3	0,0,1,2	22	-36	1	2	NA	NA	NA	NA	NA	NA	NA	NA	NA	FALSE	NA	NA	NA	NA	NA	NA	0.0628096	NA	INTERGENIC(MODIFIER||||||||||1)	NA	NA	-
9	Chr09	11392648	NA	A	C	16.9	PASS	2	0,0,1,1	24	-33	1	2	NA	NA	NA	NA	NA	NA	NA	NA	NA	FALSE	NA	NA	NA	NA	NA	NA	0.0736	NA	INTERGENIC(MODIFIER||||||||||1)	NA	NA	-
9	Chr09	11392664	NA	A	G	16.9	PASS	2	0,0,1,1	24	-33	1	2	NA	NA	NA	NA	NA	NA	NA	NA	NA	FALSE	NA	NA	NA	NA	NA	NA	0.0736	NA	INTERGENIC(MODIFIER||||||||||1)	NA	NA	-
9	Chr09	11393136	NA	A	G	68.3	PASS	5	0,0,4,1	25	-42	1	2	NA	NA	NA	NA	NA	NA	NA	NA	NA	FALSE	NA	NA	NA	NA	NA	NA	0.09314862	NA	INTERGENIC(MODIFIER||||||||||1)	NA	NA	-
9	Chr09	11393177	NA	G	T	81.5	PASS	4	0,0,2,2	32	-39	1	2	NA	NA	NA	NA	NA	NA	NA	NA	NA	FALSE	NA	NA	NA	NA	NA	NA	0.07458921	NA	INTERGENIC(MODIFIER||||||||||1)	NA	NA	-
9	Chr09	11393480	NA	C	G	119	PASS	7	0,0,7,0	39	-48	1	2	NA	NA	NA	NA	NA	NA	NA	NA	NA	FALSE	NA	NA	NA	NA	NA	NA	0.110087	NA	INTERGENIC(MODIFIER||||||||||1)	NA	NA	-
9	Chr09	11393514	NA	A	G	139	PASS	9	0,0,7,1	40	-51	1	2	NA	NA	NA	NA	NA	NA	NA	NA	NA	FALSE	NA	NA	NA	NA	NA	NA	0.1026314	NA	INTERGENIC(MODIFIER||||||||||1)	NA	NA	-
9	Chr09	11393801	NA	A	G	222	PASS	18	0,0,9,9	45	-81	1	2	NA	NA	NA	NA	NA	NA	NA	NA	NA	FALSE	NA	NA	NA	NA	NA	NA	0.1729545	NA	INTERGENIC(MODIFIER||||||||||1)	NA	NA	-
9	Chr09	11393917	NA	C	T	222	PASS	16	0,0,11,5	44	-75	1	2	NA	NA	NA	NA	NA	NA	NA	NA	NA	FALSE	NA	NA	NA	NA	NA	NA	0.1102028	NA	INTERGENIC(MODIFIER||||||||||1)	NA	NA	-
9	Chr09	11394055	NA	C	G	222	PASS	23	0,0,8,15	42	-96	1	2	NA	NA	NA	NA	NA	NA	NA	NA	NA	FALSE	NA	NA	NA	NA	NA	NA	0.1020863	NA	INTERGENIC(MODIFIER||||||||||1)	NA	NA	-
9	Chr09	11394103	NA	A	T	222	PASS	21	0,0,10,11	42	-90	1	2	NA	NA	NA	NA	NA	NA	NA	NA	NA	FALSE	NA	NA	NA	NA	NA	NA	0.1975635	NA	INTERGENIC(MODIFIER||||||||||1)	NA	NA	-
9	Chr09	11394165	NA	C	CG	88.5	PASS	17	0,0,12,5	46	-85.5	1	2	NA	17,1.000000	NA	NA	NA	NA	NA	NA	NA	TRUE	NA	NA	NA	NA	NA	NA	0.1632699	NA	INTERGENIC(MODIFIER||||||||||1)	NA	NA	-
9	Chr09	11394247	NA	G	A	222	PASS	23	0,0,13,10	43	-96	1	2	NA	NA	NA	NA	NA	NA	NA	NA	NA	FALSE	NA	NA	NA	NA	NA	NA	0.1652218	NA	INTERGENIC(MODIFIER||||||||||1)	NA	NA	-
9	Chr09	11394346	NA	T	C	222	PASS	23	0,0,9,14	44	-96	1	2	NA	NA	NA	NA	NA	NA	NA	NA	NA	FALSE	NA	NA	NA	NA	NA	NA	0.2061927	NA	INTERGENIC(MODIFIER||||||||||1)	NA	NA	-
9	Chr09	11394536	NA	T	C	222	PASS	27	1,0,18,6	43	-64	1	2	NA	NA	NA	NA	NA	NA	NA	NA	1,0.38,0.062,1	FALSE	NA	NA	NA	NA	1.594763	NA	0.07652202	NA	INTERGENIC(MODIFIER||||||||||1)	NA	NA	-
9	Chr09	11394586	NA	G	C	222	PASS	29	1,0,15,11	43	-70	1	2	NA	NA	NA	NA	NA	NA	NA	NA	1,0.3,0.056,0.28	FALSE	NA	NA	NA	NA	0.06419408	NA	0.115268	NA	INTERGENIC(MODIFIER||||||||||1)	NA	NA	-
9	Chr09	11394708	NA	G	A	222	PASS	27	0,0,15,11	45	-105	1	2	NA	NA	NA	NA	NA	NA	NA	NA	NA	FALSE	NA	NA	NA	NA	NA	NA	0.254386	NA	INTERGENIC(MODIFIER||||||||||1)	NA	NA	-
9	Chr09	11395022	NA	AATATATATATATA	AATATATATATATATA	214	PASS	37	0,0,23,11	50	-137	1	2	NA	32,0.864865	NA	NA	NA	NA	NA	NA	NA	TRUE	NA	NA	NA	NA	NA	NA	0.2571467	NA	INTERGENIC(MODIFIER||||||||||1)	NA	NA	-
9	Chr09	11395214	NA	C	A	222	PASS	40	0,0,17,20	45	-138	1	2	NA	NA	NA	NA	NA	NA	NA	NA	NA	FALSE	NA	NA	NA	NA	NA	NA	0.2588069	NA	INTERGENIC(MODIFIER||||||||||1)	NA	NA	-
9	Chr09	11395326	NA	T	C	222	PASS	40	0,0,17,22	45	-144	1	2	NA	NA	NA	NA	NA	NA	NA	NA	NA	FALSE	NA	NA	NA	NA	NA	NA	0.1106176	NA	INTERGENIC(MODIFIER||||||||||1)	NA	NA	-
9	Chr09	11395494	NA	G	A	222	PASS	38	0,1,18,17	43	-120	1	2	NA	NA	NA	NA	NA	NA	NA	NA	1,1,1,0.27	FALSE	NA	NA	NA	NA	-1.443933	NA	0.09884513	NA	INTERGENIC(MODIFIER||||||||||1)	NA	NA	-
9	Chr09	11395579	NA	G	T	222	PASS	33	0,0,15,18	44	-123	1	2	NA	NA	NA	NA	NA	NA	NA	NA	NA	FALSE	NA	NA	NA	NA	NA	NA	0.2924852	NA	INTERGENIC(MODIFIER||||||||||1)	NA	NA	-
9	Chr09	11395828	NA	A	C	222	PASS	23	0,0,9,14	44	-96	1	2	NA	NA	NA	NA	NA	NA	NA	NA	NA	FALSE	NA	NA	NA	NA	NA	NA	0.205404	NA	INTERGENIC(MODIFIER||||||||||1)	NA	NA	-
9	Chr09	11395921	NA	T	C	222	PASS	25	0,0,7,18	40	-102	1	2	NA	NA	NA	NA	NA	NA	NA	NA	NA	FALSE	NA	NA	NA	NA	NA	NA	0.2557488	NA	INTERGENIC(MODIFIER||||||||||1)	NA	NA	-
9	Chr09	11396005	NA	T	A	222	PASS	32	1,0,7,23	43	-103	1	2	NA	NA	NA	NA	NA	NA	NA	NA	0.26,1,1,0.23	FALSE	NA	NA	NA	NA	-0.2795085	NA	0.2822612	NA	INTERGENIC(MODIFIER||||||||||1)	NA	NA	-
9	Chr09	11396214	NA	A	T	222	PASS	28	0,0,16,12	41	-111	1	2	NA	NA	NA	NA	NA	NA	NA	NA	NA	FALSE	NA	NA	NA	NA	NA	NA	0.07698769	NA	INTERGENIC(MODIFIER||||||||||1)	NA	NA	-
9	Chr09	11396232	NA	G	A	222	PASS	34	0,0,19,14	40	-126	1	2	NA	NA	NA	NA	NA	NA	NA	NA	NA	FALSE	NA	NA	NA	NA	NA	NA	0.2406854	NA	INTERGENIC(MODIFIER||||||||||1)	NA	NA	-
9	Chr09	11396356	NA	G	T	222	PASS	27	0,0,12,15	44	-108	1	2	NA	NA	NA	NA	NA	NA	NA	NA	NA	FALSE	NA	NA	NA	NA	NA	NA	0.1510142	NA	INTERGENIC(MODIFIER||||||||||1)	NA	NA	-
9	Chr09	11396495	NA	T	C	222	PASS	27	0,0,18,9	44	-108	1	2	NA	NA	NA	NA	NA	NA	NA	NA	NA	FALSE	NA	NA	NA	NA	NA	NA	0.1741372	NA	INTERGENIC(MODIFIER||||||||||1)	NA	NA	-
9	Chr09	11396580	NA	A	C	222	PASS	19	0,0,8,11	38	-84	1	2	NA	NA	NA	NA	NA	NA	NA	NA	NA	FALSE	NA	NA	NA	NA	NA	NA	0.1920061	NA	INTERGENIC(MODIFIER||||||||||1)	NA	NA	-
9	Chr09	11396631	NA	A	G	222	PASS	26	0,0,14,11	39	-102	1	2	NA	NA	NA	NA	NA	NA	NA	NA	NA	FALSE	NA	NA	NA	NA	NA	NA	0.2441801	NA	INTERGENIC(MODIFIER||||||||||1)	NA	NA	-
9	Chr09	11396688	NA	G	A	222	PASS	34	0,0,15,18	42	-126	1	2	NA	NA	NA	NA	NA	NA	NA	NA	NA	FALSE	NA	NA	NA	NA	NA	NA	0.2967601	NA	INTERGENIC(MODIFIER||||||||||1)	NA	NA	-
9	Chr09	11397125	NA	G	A	222	PASS	27	0,0,17,10	46	-108	1	2	NA	NA	NA	NA	NA	NA	NA	NA	NA	FALSE	NA	NA	NA	NA	NA	NA	0.1927522	NA	INTERGENIC(MODIFIER||||||||||1)	NA	NA	-
9	Chr09	11397821	NA	CAAA	CAAAA	214	PASS	26	0,0,13,12	50	-110	1	2	NA	24,0.923077	NA	NA	NA	NA	NA	NA	NA	TRUE	NA	NA	NA	NA	NA	NA	0.2217434	NA	INTERGENIC(MODIFIER||||||||||1)	NA	NA	-
9	Chr09	11398167	NA	C	T	222	PASS	23	0,0,7,16	47	-96	1	2	NA	NA	NA	NA	NA	NA	NA	NA	NA	FALSE	NA	NA	NA	NA	NA	NA	0.1677906	NA	INTERGENIC(MODIFIER||||||||||1)	NA	NA	-
9	Chr09	11398757	NA	T	C	222	PASS	22	0,0,12,9	46	-90	1	2	NA	NA	NA	NA	NA	NA	NA	NA	NA	FALSE	NA	NA	NA	NA	NA	NA	0.1604958	NA	INTERGENIC(MODIFIER||||||||||1)	NA	NA	-
9	Chr09	11398893	NA	T	G	222	PASS	34	0,0,17,15	46	-123	1	2	NA	NA	NA	NA	NA	NA	NA	NA	NA	FALSE	NA	NA	NA	NA	NA	NA	0.1876134	NA	INTERGENIC(MODIFIER||||||||||1)	NA	NA	-
9	Chr09	11399145	NA	G	A	222	PASS	20	0,0,8,12	41	-87	1	2	NA	NA	NA	NA	NA	NA	NA	NA	NA	FALSE	NA	NA	NA	NA	NA	NA	0.0456382	NA	INTERGENIC(MODIFIER||||||||||1)	NA	NA	-
9	Chr09	11399221	NA	G	A	222	PASS	24	0,0,10,14	38	-99	1	2	NA	NA	NA	NA	NA	NA	NA	NA	NA	FALSE	NA	NA	NA	NA	NA	NA	0.2518367	NA	INTERGENIC(MODIFIER||||||||||1)	NA	NA	-
9	Chr09	11399250	NA	T	A	222	PASS	33	0,0,14,16	41	-117	1	2	NA	NA	NA	NA	NA	NA	NA	NA	NA	FALSE	NA	NA	NA	NA	NA	NA	0.2803446	NA	INTERGENIC(MODIFIER||||||||||1)	NA	NA	-
9	Chr09	11399547	NA	A	C	222	PASS	17	0,0,7,10	46	-78	1	2	NA	NA	NA	NA	NA	NA	NA	NA	NA	FALSE	NA	NA	NA	NA	NA	NA	0.09454984	NA	INTERGENIC(MODIFIER||||||||||1)	NA	NA	-
9	Chr09	11399771	NA	C	A	225	PASS	22	3,3,9,6	47	104	0.5	1	NA	NA	NA	NA	NA	NA	NA	NA	1,1,4.9e-06,1	FALSE	NA	NA	NA	NA	0.03892495	NA	0.1013897	NA	INTERGENIC(MODIFIER||||||||||1)	NA	NA	-
9	Chr09	11400301	NA	A	C	222	PASS	31	0,0,21,10	44	-120	1	2	NA	NA	NA	NA	NA	NA	NA	NA	NA	FALSE	NA	NA	NA	NA	NA	NA	0.07594037	NA	INTERGENIC(MODIFIER||||||||||1)	NA	NA	-
9	Chr09	11400395	NA	C	T	222	PASS	31	0,0,18,12	44	-117	1	2	NA	NA	NA	NA	NA	NA	NA	NA	NA	FALSE	NA	NA	NA	NA	NA	NA	0.1929387	NA	INTERGENIC(MODIFIER||||||||||1)	NA	NA	-
9	Chr09	11400548	NA	T	C	150	PASS	17	0,0,9,6	24	-72	1	2	NA	NA	NA	NA	NA	NA	NA	NA	NA	FALSE	NA	NA	NA	NA	NA	NA	0.01590891	NA	INTERGENIC(MODIFIER||||||||||1)	NA	NA	-
9	Chr09	11400573	NA	T	C	142	PASS	17	0,0,9,8	23	-78	1	2	NA	NA	NA	NA	NA	NA	NA	NA	NA	FALSE	NA	NA	NA	NA	NA	NA	0.1243262	NA	INTERGENIC(MODIFIER||||||||||1)	NA	NA	-
9	Chr09	11400577	NA	C	A	150	PASS	19	0,0,10,8	24	-81	1	2	NA	NA	NA	NA	NA	NA	NA	NA	NA	FALSE	NA	NA	NA	NA	NA	NA	0.07394325	NA	INTERGENIC(MODIFIER||||||||||1)	NA	NA	-
9	Chr09	11400599	NA	C	T	164	PASS	17	0,0,10,7	24	-78	1	2	NA	NA	NA	NA	NA	NA	NA	NA	NA	FALSE	NA	NA	NA	NA	NA	NA	0.07232028	NA	INTERGENIC(MODIFIER||||||||||1)	NA	NA	-
9	Chr09	11400634	NA	C	T	189	PASS	12	0,0,4,7	36	-60	1	2	NA	NA	NA	NA	NA	NA	NA	NA	NA	FALSE	NA	NA	NA	NA	NA	NA	0.074564	NA	INTERGENIC(MODIFIER||||||||||1)	NA	NA	-
9	Chr09	11400813	NA	A	T	222	PASS	30	0,0,11,19	43	-117	1	2	NA	NA	NA	NA	NA	NA	NA	NA	NA	FALSE	NA	NA	NA	NA	NA	NA	0.119626	NA	INTERGENIC(MODIFIER||||||||||1)	NA	NA	-
9	Chr09	11400875	NA	C	T	222	PASS	34	0,0,15,18	42	-126	1	2	NA	NA	NA	NA	NA	NA	NA	NA	NA	FALSE	NA	NA	NA	NA	NA	NA	0.285214	NA	INTERGENIC(MODIFIER||||||||||1)	NA	NA	-
9	Chr09	11401003	NA	G	C	222	PASS	28	0,0,15,13	37	-111	1	2	NA	NA	NA	NA	NA	NA	NA	NA	NA	FALSE	NA	NA	NA	NA	NA	NA	0.1932394	NA	INTERGENIC(MODIFIER||||||||||1)	NA	NA	-
9	Chr09	11401030	NA	C	A	219	PASS	26	2,3,11,9	34	69	0.5	1	NA	NA	NA	NA	NA	NA	NA	NA	0.64,0.17,0.0053,1	FALSE	NA	NA	NA	NA	-0.1698416	NA	0.1897915	NA	INTERGENIC(MODIFIER||||||||||1)	NA	NA	-
9	Chr09	11401073	NA	T	C	222	PASS	28	0,0,16,12	34	-111	1	2	NA	NA	NA	NA	NA	NA	NA	NA	NA	FALSE	NA	NA	NA	NA	NA	NA	0.2560058	NA	INTERGENIC(MODIFIER||||||||||1)	NA	NA	-
9	Chr09	11401119	NA	T	G	222	PASS	23	0,0,14,9	38	-93	1	2	NA	NA	NA	NA	NA	NA	NA	NA	NA	FALSE	NA	NA	NA	NA	NA	NA	0.2107745	NA	INTERGENIC(MODIFIER||||||||||1)	NA	NA	-
9	Chr09	11401278	NA	A	G	222	PASS	28	0,0,16,11	46	-108	1	2	NA	NA	NA	NA	NA	NA	NA	NA	NA	FALSE	NA	NA	NA	NA	NA	NA	0.1356903	NA	INTERGENIC(MODIFIER||||||||||1)	NA	NA	-
9	Chr09	11401450	NA	C	T	222	PASS	34	0,0,15,18	46	-126	1	2	NA	NA	NA	NA	NA	NA	NA	NA	NA	FALSE	NA	NA	NA	NA	NA	NA	0.1049795	NA	INTERGENIC(MODIFIER||||||||||1)	NA	NA	-
9	Chr09	11401606	NA	A	T	222	PASS	31	0,0,16,15	43	-120	1	2	NA	NA	NA	NA	NA	NA	NA	NA	NA	FALSE	NA	NA	NA	NA	NA	NA	0.1575747	NA	INTERGENIC(MODIFIER||||||||||1)	NA	NA	-
9	Chr09	11401644	NA	A	G	222	PASS	25	0,0,12,13	42	-102	1	2	NA	NA	NA	NA	NA	NA	NA	NA	NA	FALSE	NA	NA	NA	NA	NA	NA	0.2539645	NA	INTERGENIC(MODIFIER||||||||||1)	NA	NA	-
9	Chr09	11401763	NA	A	T	222	PASS	22	0,0,10,11	43	-90	1	2	NA	NA	NA	NA	NA	NA	NA	NA	NA	FALSE	NA	NA	NA	NA	NA	NA	0.2012291	NA	INTERGENIC(MODIFIER||||||||||1)	NA	NA	-
9	Chr09	11401873	NA	G	A	176	PASS	17	0,0,5,12	24	-78	1	2	NA	NA	NA	NA	NA	NA	NA	NA	NA	FALSE	NA	NA	NA	NA	NA	NA	0.1719179	NA	INTERGENIC(MODIFIER||||||||||1)	NA	NA	-
9	Chr09	11401885	NA	A	G	170	PASS	17	0,0,6,11	23	-78	1	2	NA	NA	NA	NA	NA	NA	NA	NA	NA	FALSE	NA	NA	NA	NA	NA	NA	0.173425	NA	INTERGENIC(MODIFIER||||||||||1)	NA	NA	-
9	Chr09	11401886	NA	G	A	170	PASS	17	0,0,6,11	23	-78	1	2	NA	NA	NA	NA	NA	NA	NA	NA	NA	FALSE	NA	NA	NA	NA	NA	NA	0.1736064	NA	INTERGENIC(MODIFIER||||||||||1)	NA	NA	-
9	Chr09	11401947	NA	A	G	209	PASS	17	0,0,4,12	32	-75	1	2	NA	NA	NA	NA	NA	NA	NA	NA	NA	FALSE	NA	NA	NA	NA	NA	NA	0.153855	NA	INTERGENIC(MODIFIER||||||||||1)	NA	NA	-
9	Chr09	11402044	NA	T	C	222	PASS	20	0,0,9,9	42	-81	1	2	NA	NA	NA	NA	NA	NA	NA	NA	NA	FALSE	NA	NA	NA	NA	NA	NA	0.1686202	NA	INTERGENIC(MODIFIER||||||||||1)	NA	NA	-
9	Chr09	11402136	NA	A	G	222	PASS	23	0,0,7,16	43	-96	1	2	NA	NA	NA	NA	NA	NA	NA	NA	NA	FALSE	NA	NA	NA	NA	NA	NA	0.2112325	NA	INTERGENIC(MODIFIER||||||||||1)	NA	NA	-
9	Chr09	11402224	NA	A	G	222	PASS	14	0,0,4,9	37	-66	1	2	NA	NA	NA	NA	NA	NA	NA	NA	NA	FALSE	NA	NA	NA	NA	NA	NA	0.1202087	NA	INTERGENIC(MODIFIER||||||||||1)	NA	NA	-
9	Chr09	11402281	NA	G	A	222	PASS	14	0,0,6,7	37	-66	1	2	NA	NA	NA	NA	NA	NA	NA	NA	NA	FALSE	NA	NA	NA	NA	NA	NA	0.154244	NA	INTERGENIC(MODIFIER||||||||||1)	NA	NA	-
9	Chr09	11402326	NA	C	T	222	PASS	12	0,0,6,6	39	-63	1	2	NA	NA	NA	NA	NA	NA	NA	NA	NA	FALSE	NA	NA	NA	NA	NA	NA	0.1255868	NA	INTERGENIC(MODIFIER||||||||||1)	NA	NA	-
9	Chr09	11402447	NA	T	C	222	PASS	18	0,0,10,8	35	-81	1	2	NA	NA	NA	NA	NA	NA	NA	NA	NA	FALSE	NA	NA	NA	NA	NA	NA	0.18684	NA	INTERGENIC(MODIFIER||||||||||1)	NA	NA	-
9	Chr09	11402466	NA	A	G	222	PASS	17	0,0,10,7	33	-78	1	2	NA	NA	NA	NA	NA	NA	NA	NA	NA	FALSE	NA	NA	NA	NA	NA	NA	0.1679831	NA	INTERGENIC(MODIFIER||||||||||1)	NA	NA	-
9	Chr09	11402482	NA	A	G	222	PASS	20	0,0,12,8	36	-87	1	2	NA	NA	NA	NA	NA	NA	NA	NA	NA	FALSE	NA	NA	NA	NA	NA	NA	0.09727793	NA	INTERGENIC(MODIFIER||||||||||1)	NA	NA	-
9	Chr09	11402628	NA	C	T	222	PASS	21	0,0,14,7	46	-90	1	2	NA	NA	NA	NA	NA	NA	NA	NA	NA	FALSE	NA	NA	NA	NA	NA	NA	0.2003998	NA	INTERGENIC(MODIFIER||||||||||1)	NA	NA	-
9	Chr09	11402806	NA	C	T	193	PASS	20	4,3,10,3	44	123	0.5	1	NA	NA	NA	NA	NA	NA	NA	NA	0.61,0.13,0.5,0.12	FALSE	NA	NA	NA	NA	1.347129	NA	0.09843116	NA	INTERGENIC(MODIFIER||||||||||1)	NA	NA	-
9	Chr09	11402909	NA	A	G	222	PASS	20	0,0,13,7	29	-87	1	2	NA	NA	NA	NA	NA	NA	NA	NA	NA	FALSE	NA	NA	NA	NA	NA	NA	0.1970036	NA	INTERGENIC(MODIFIER||||||||||1)	NA	NA	-
9	Chr09	11402910	NA	G	A	218	PASS	20	0,0,13,7	29	-87	1	2	NA	NA	NA	NA	NA	NA	NA	NA	NA	FALSE	NA	NA	NA	NA	NA	NA	0.1983262	NA	INTERGENIC(MODIFIER||||||||||1)	NA	NA	-
9	Chr09	11402911	NA	A	C	213	PASS	20	0,0,13,7	29	-87	1	2	NA	NA	NA	NA	NA	NA	NA	NA	NA	FALSE	NA	NA	NA	NA	NA	NA	0.1985229	NA	INTERGENIC(MODIFIER||||||||||1)	NA	NA	-
9	Chr09	11403033	NA	C	T	222	PASS	18	0,0,12,5	38	-78	1	2	NA	NA	NA	NA	NA	NA	NA	NA	NA	FALSE	NA	NA	NA	NA	NA	NA	0.1774972	NA	INTERGENIC(MODIFIER||||||||||1)	NA	NA	-
9	Chr09	11403105	NA	G	A	222	PASS	21	0,0,15,6	44	-90	1	2	NA	NA	NA	NA	NA	NA	NA	NA	NA	FALSE	NA	NA	NA	NA	NA	NA	0.1010637	NA	INTERGENIC(MODIFIER||||||||||1)	NA	NA	-
9	Chr09	11403296	NA	C	T	222	PASS	31	0,0,11,20	28	-120	1	2	NA	NA	NA	NA	NA	NA	NA	NA	NA	FALSE	NA	NA	NA	NA	NA	NA	0.2209256	NA	INTERGENIC(MODIFIER||||||||||1)	NA	NA	-
9	Chr09	11403322	NA	C	T	219	PASS	33	0,0,9,24	26	-126	1	2	NA	NA	NA	NA	NA	NA	NA	NA	NA	FALSE	NA	NA	NA	NA	NA	NA	0.07719382	NA	INTERGENIC(MODIFIER||||||||||1)	NA	NA	-
9	Chr09	11403334	NA	G	A	222	PASS	34	0,0,9,24	26	-126	1	2	NA	NA	NA	NA	NA	NA	NA	NA	NA	FALSE	NA	NA	NA	NA	NA	NA	0.04799197	NA	INTERGENIC(MODIFIER||||||||||1)	NA	NA	-
9	Chr09	11403376	NA	G	C	209	PASS	31	0,0,10,20	24	-117	1	2	NA	NA	NA	NA	NA	NA	NA	NA	NA	FALSE	NA	NA	NA	NA	NA	NA	0.2131698	NA	INTERGENIC(MODIFIER||||||||||1)	NA	NA	-
9	Chr09	11403459	NA	A	C	187	PASS	21	0,0,11,9	27	-87	1	2	NA	NA	NA	NA	NA	NA	NA	NA	NA	FALSE	NA	NA	NA	NA	NA	NA	0.08291819	NA	INTERGENIC(MODIFIER||||||||||1)	NA	NA	-
9	Chr09	11403468	NA	C	T	207	PASS	20	0,0,12,8	27	-87	1	2	NA	NA	NA	NA	NA	NA	NA	NA	NA	FALSE	NA	NA	NA	NA	NA	NA	0.1966774	NA	INTERGENIC(MODIFIER||||||||||1)	NA	NA	-
9	Chr09	11403481	NA	G	T	212	PASS	21	0,0,12,9	29	-90	1	2	NA	NA	NA	NA	NA	NA	NA	NA	NA	FALSE	NA	NA	NA	NA	NA	NA	0.04546568	NA	INTERGENIC(MODIFIER||||||||||1)	NA	NA	-
9	Chr09	11403568	NA	A	G	222	PASS	22	0,0,11,10	41	-90	1	2	NA	NA	NA	NA	NA	NA	NA	NA	NA	FALSE	NA	NA	NA	NA	NA	NA	0.09224994	NA	INTERGENIC(MODIFIER||||||||||1)	NA	NA	-
9	Chr09	11403929	NA	T	C	222	PASS	21	0,0,12,8	44	-87	1	2	NA	NA	NA	NA	NA	NA	NA	NA	NA	FALSE	NA	NA	NA	NA	NA	NA	0.1649003	NA	INTERGENIC(MODIFIER||||||||||1)	NA	NA	-
9	Chr09	11404198	NA	A	G	222	PASS	18	0,0,12,5	39	-78	1	2	NA	NA	NA	NA	NA	NA	NA	NA	NA	FALSE	NA	NA	NA	NA	NA	NA	0.1422039	NA	INTERGENIC(MODIFIER||||||||||1)	NA	NA	-
9	Chr09	11404283	NA	C	T	222	PASS	27	0,0,17,10	43	-108	1	2	NA	NA	NA	NA	NA	NA	NA	NA	NA	FALSE	NA	NA	NA	NA	NA	NA	0.2648822	NA	INTERGENIC(MODIFIER||||||||||1)	NA	NA	-
9	Chr09	11404383	NA	G	C	222	PASS	28	0,0,17,8	41	-102	1	2	NA	NA	NA	NA	NA	NA	NA	NA	NA	FALSE	NA	NA	NA	NA	NA	NA	0.2562272	NA	INTERGENIC(MODIFIER||||||||||1)	NA	NA	-
9	Chr09	11404436	NA	C	T	222	PASS	23	0,0,13,10	42	-96	1	2	NA	NA	NA	NA	NA	NA	NA	NA	NA	FALSE	NA	NA	NA	NA	NA	NA	0.2111685	NA	INTERGENIC(MODIFIER||||||||||1)	NA	NA	-
9	Chr09	11404598	NA	A	G	222	PASS	29	0,0,16,11	37	-108	1	2	NA	NA	NA	NA	NA	NA	NA	NA	NA	FALSE	NA	NA	NA	NA	NA	NA	0.262656	NA	INTERGENIC(MODIFIER||||||||||1)	NA	NA	-
9	Chr09	11404619	NA	T	C	222	PASS	26	0,0,15,7	34	-93	1	2	NA	NA	NA	NA	NA	NA	NA	NA	NA	FALSE	NA	NA	NA	NA	NA	NA	0.1685515	NA	INTERGENIC(MODIFIER||||||||||1)	NA	NA	-
9	Chr09	11404629	NA	C	A	222	PASS	27	0,0,15,12	37	-105	1	2	NA	NA	NA	NA	NA	NA	NA	NA	NA	FALSE	NA	NA	NA	NA	NA	NA	0.1944733	NA	INTERGENIC(MODIFIER||||||||||1)	NA	NA	-
9	Chr09	11404850	NA	A	G	222	PASS	26	0,0,8,18	47	-105	1	2	NA	NA	NA	NA	NA	NA	NA	NA	NA	FALSE	NA	NA	NA	NA	NA	NA	0.1538479	NA	INTERGENIC(MODIFIER||||||||||1)	NA	NA	-
9	Chr09	11405051	NA	G	A	222	PASS	29	0,0,9,20	43	-114	1	2	NA	NA	NA	NA	NA	NA	NA	NA	NA	FALSE	NA	NA	NA	NA	NA	NA	0.1255301	NA	INTERGENIC(MODIFIER||||||||||1)	NA	NA	-
9	Chr09	11405085	NA	C	G	222	PASS	29	0,0,8,20	43	-111	1	2	NA	NA	NA	NA	NA	NA	NA	NA	NA	FALSE	NA	NA	NA	NA	NA	NA	0.2714333	NA	INTERGENIC(MODIFIER||||||||||1)	NA	NA	-
9	Chr09	11405419	NA	T	C	194	PASS	15	0,0,5,10	31	-72	1	2	NA	NA	NA	NA	NA	NA	NA	NA	NA	FALSE	NA	NA	NA	NA	NA	NA	0.1354838	NA	INTERGENIC(MODIFIER||||||||||1)	NA	NA	-
9	Chr09	11405430	NA	T	A	189	PASS	14	0,0,4,10	30	-69	1	2	NA	NA	NA	NA	NA	NA	NA	NA	NA	FALSE	NA	NA	NA	NA	NA	NA	0.1534872	NA	INTERGENIC(MODIFIER||||||||||1)	NA	NA	-
9	Chr09	11405431	NA	C	A	191	PASS	14	0,0,4,10	30	-69	1	2	NA	NA	NA	NA	NA	NA	NA	NA	NA	FALSE	NA	NA	NA	NA	NA	NA	0.1591763	NA	INTERGENIC(MODIFIER||||||||||1)	NA	NA	-
9	Chr09	11405527	NA	TGAAGAA	TGAAGAAGAA	152	PASS	11	0,0,3,6	33	-61.5	1	2	NA	9,0.818182	NA	NA	NA	NA	NA	NA	NA	TRUE	NA	NA	NA	NA	NA	NA	0.1073937	NA	INTERGENIC(MODIFIER||||||||||1)	NA	NA	-
9	Chr09	11405619	NA	A	T	187	PASS	12	0,0,4,7	38	-60	1	2	NA	NA	NA	NA	NA	NA	NA	NA	NA	FALSE	NA	NA	NA	NA	NA	NA	0.1374847	NA	INTERGENIC(MODIFIER||||||||||1)	NA	NA	-
9	Chr09	11405713	NA	A	G	222	PASS	14	0,0,6,8	41	-69	1	2	NA	NA	NA	NA	NA	NA	NA	NA	NA	FALSE	NA	NA	NA	NA	NA	NA	0.1662565	NA	INTERGENIC(MODIFIER||||||||||1)	NA	NA	-
9	Chr09	11405794	NA	T	C	222	PASS	18	0,0,11,7	37	-81	1	2	NA	NA	NA	NA	NA	NA	NA	NA	NA	FALSE	NA	NA	NA	NA	NA	NA	0.1578758	NA	INTERGENIC(MODIFIER||||||||||1)	NA	NA	-
9	Chr09	11405900	NA	A	G	203	PASS	15	1,0,10,4	33	-60	1	2	NA	NA	NA	NA	NA	NA	NA	NA	1,0.35,1,1	FALSE	NA	NA	NA	NA	1.041548	NA	0.099349	NA	INTERGENIC(MODIFIER||||||||||1)	NA	NA	-
9	Chr09	11405902	NA	A	G	195	PASS	15	1,0,10,4	33	-60	1	2	NA	NA	NA	NA	NA	NA	NA	NA	1,0.35,1,1	FALSE	NA	NA	NA	NA	1.041548	NA	0.1189864	NA	INTERGENIC(MODIFIER||||||||||1)	NA	NA	-
9	Chr09	11406956	NA	T	C	222	PASS	29	0,0,14,13	41	-108	1	2	NA	NA	NA	NA	NA	NA	NA	NA	NA	FALSE	NA	NA	NA	NA	NA	NA	0.04668567	NA	INTERGENIC(MODIFIER||||||||||1)	NA	NA	-
9	Chr09	11406961	NA	T	C	222	PASS	31	0,0,15,13	42	-111	1	2	NA	NA	NA	NA	NA	NA	NA	NA	NA	FALSE	NA	NA	NA	NA	NA	NA	0.2229611	NA	INTERGENIC(MODIFIER||||||||||1)	NA	NA	-
9	Chr09	11407077	NA	CTTTTT	CTTTT	135	PASS	22	0,0,14,8	48	-101	1	2	NA	22,1.000000	NA	NA	NA	NA	NA	NA	NA	TRUE	NA	NA	NA	NA	NA	NA	0.201726	NA	INTERGENIC(MODIFIER||||||||||1)	NA	NA	-
9	Chr09	11407194	NA	C	G	222	PASS	32	0,0,17,15	45	-123	1	2	NA	NA	NA	NA	NA	NA	NA	NA	NA	FALSE	NA	NA	NA	NA	NA	NA	0.2041277	NA	INTERGENIC(MODIFIER||||||||||1)	NA	NA	-
9	Chr09	11407357	NA	A	G	222	PASS	25	0,0,10,14	41	-99	1	2	NA	NA	NA	NA	NA	NA	NA	NA	NA	FALSE	NA	NA	NA	NA	NA	NA	0.1494729	NA	INTERGENIC(MODIFIER||||||||||1)	NA	NA	-
9	Chr09	11407457	NA	G	A	164	PASS	18	0,1,2,15	37	-61	1	2	NA	NA	NA	NA	NA	NA	NA	NA	1,1,1,0.42	FALSE	NA	NA	NA	NA	1.156487	NA	0.1639802	NA	INTERGENIC(MODIFIER||||||||||1)	NA	NA	-
9	Chr09	11407977	NA	T	G	208	PASS	21	0,0,11,10	33	-90	1	2	NA	NA	NA	NA	NA	NA	NA	NA	NA	FALSE	NA	NA	NA	NA	NA	NA	0.1924001	NA	INTERGENIC(MODIFIER||||||||||1)	NA	NA	-
9	Chr09	11408069	NA	G	C	222	PASS	19	0,0,12,7	38	-84	1	2	NA	NA	NA	NA	NA	NA	NA	NA	NA	FALSE	NA	NA	NA	NA	NA	NA	0.1852843	NA	INTERGENIC(MODIFIER||||||||||1)	NA	NA	-
9	Chr09	11408452	NA	T	C	222	PASS	24	0,0,9,14	33	-96	1	2	NA	NA	NA	NA	NA	NA	NA	NA	NA	FALSE	NA	NA	NA	NA	NA	NA	0.1585591	NA	INTERGENIC(MODIFIER||||||||||1)	NA	NA	-
9	Chr09	11408475	NA	C	A	222	PASS	24	0,0,9,14	32	-96	1	2	NA	NA	NA	NA	NA	NA	NA	NA	NA	FALSE	NA	NA	NA	NA	NA	NA	0.1372768	NA	INTERGENIC(MODIFIER||||||||||1)	NA	NA	-
9	Chr09	11408506	NA	G	T	222	PASS	21	0,0,9,12	31	-90	1	2	NA	NA	NA	NA	NA	NA	NA	NA	NA	FALSE	NA	NA	NA	NA	NA	NA	0.1812358	NA	INTERGENIC(MODIFIER||||||||||1)	NA	NA	-
9	Chr09	11408618	NA	C	A	222	PASS	26	1,0,12,12	37	-88	1	2	NA	NA	NA	NA	NA	NA	NA	NA	1,0.37,1,0.37	FALSE	NA	NA	NA	NA	0.2080126	NA	0.0439858	NA	INTERGENIC(MODIFIER||||||||||1)	NA	NA	-
9	Chr09	11408622	NA	A	T	222	PASS	27	1,0,12,12	37	-88	1	2	NA	NA	NA	NA	NA	NA	NA	NA	1,0.34,1,0.36	FALSE	NA	NA	NA	NA	0.2080126	NA	0.05304404	NA	INTERGENIC(MODIFIER||||||||||1)	NA	NA	-
9	Chr09	11408749	NA	G	A	222	PASS	22	0,0,9,13	42	-93	1	2	NA	NA	NA	NA	NA	NA	NA	NA	NA	FALSE	NA	NA	NA	NA	NA	NA	0.1747986	NA	INTERGENIC(MODIFIER||||||||||1)	NA	NA	-
9	Chr09	11408840	NA	G	A	222	PASS	27	0,1,12,14	32	-94	1	2	NA	NA	NA	NA	NA	NA	NA	NA	1,0.36,1,1	FALSE	NA	NA	NA	NA	1.219687	NA	0.224833	NA	INTERGENIC(MODIFIER||||||||||1)	NA	NA	-
9	Chr09	11408925	NA	C	T	123	PASS	25	0,1,13,11	17	-88	1	2	NA	NA	NA	NA	NA	NA	NA	NA	0.48,0.37,1,0.3	FALSE	NA	NA	NA	NA	0.06933752	NA	0.07600476	NA	INTERGENIC(MODIFIER||||||||||1)	NA	NA	-
9	Chr09	11408930	NA	C	T	134	PASS	26	0,0,13,12	17	-102	1	2	NA	NA	NA	NA	NA	NA	NA	NA	NA	FALSE	NA	NA	NA	NA	NA	NA	0.1136983	NA	INTERGENIC(MODIFIER||||||||||1)	NA	NA	-
9	Chr09	11408939	NA	A	C	125	PASS	24	0,1,14,9	17	-85	1	2	NA	NA	NA	NA	NA	NA	NA	NA	0.42,0.34,1,0.33	FALSE	NA	NA	NA	NA	-0.4333891	NA	0.2099012	NA	INTERGENIC(MODIFIER||||||||||1)	NA	NA	-
9	Chr09	11409005	NA	A	C	222	PASS	20	0,0,14,6	30	-87	1	2	NA	NA	NA	NA	NA	NA	NA	NA	NA	FALSE	NA	NA	NA	NA	NA	NA	0.1977109	NA	INTERGENIC(MODIFIER||||||||||1)	NA	NA	-
9	Chr09	11409483	NA	A	G	222	PASS	28	3,1,11,12	41	-48	1	2	NA	NA	NA	NA	NA	NA	NA	NA	0.6,0.23,1,1	FALSE	NA	NA	NA	NA	-0.5801451	NA	0.0684405	NA	INTERGENIC(MODIFIER||||||||||1)	NA	NA	-
9	Chr09	11409953	NA	A	C	222	PASS	24	0,0,14,10	40	-99	1	2	NA	NA	NA	NA	NA	NA	NA	NA	NA	FALSE	NA	NA	NA	NA	NA	NA	0.243381	NA	INTERGENIC(MODIFIER||||||||||1)	NA	NA	-
9	Chr09	11410096	NA	T	C	222	PASS	28	0,0,11,16	44	-108	1	2	NA	NA	NA	NA	NA	NA	NA	NA	NA	FALSE	NA	NA	NA	NA	NA	NA	0.249413	NA	INTERGENIC(MODIFIER||||||||||1)	NA	NA	-
9	Chr09	11410215	NA	C	T	222	PASS	30	0,0,17,13	39	-117	1	2	NA	NA	NA	NA	NA	NA	NA	NA	NA	FALSE	NA	NA	NA	NA	NA	NA	0.2801749	NA	INTERGENIC(MODIFIER||||||||||1)	NA	NA	-
9	Chr09	11410233	NA	A	G	222	PASS	24	0,0,12,11	39	-96	1	2	NA	NA	NA	NA	NA	NA	NA	NA	NA	FALSE	NA	NA	NA	NA	NA	NA	0.1573456	NA	INTERGENIC(MODIFIER||||||||||1)	NA	NA	-
9	Chr09	11410582	NA	T	G	222	PASS	26	0,0,10,15	38	-102	1	2	NA	NA	NA	NA	NA	NA	NA	NA	NA	FALSE	NA	NA	NA	NA	NA	NA	0.2451415	NA	INTERGENIC(MODIFIER||||||||||1)	NA	NA	-
9	Chr09	11410607	NA	T	G	222	PASS	31	0,0,12,18	38	-117	1	2	NA	NA	NA	NA	NA	NA	NA	NA	NA	FALSE	NA	NA	NA	NA	NA	NA	0.2774973	NA	INTERGENIC(MODIFIER||||||||||1)	NA	NA	-
9	Chr09	11410686	NA	G	A	222	PASS	28	0,0,11,15	40	-105	1	2	NA	NA	NA	NA	NA	NA	NA	NA	NA	FALSE	NA	NA	NA	NA	NA	NA	0.2228644	NA	INTERGENIC(MODIFIER||||||||||1)	NA	NA	-
9	Chr09	11410853	NA	C	T	222	PASS	15	0,0,4,10	43	-69	1	2	NA	NA	NA	NA	NA	NA	NA	NA	NA	FALSE	NA	NA	NA	NA	NA	NA	0.1002113	NA	INTERGENIC(MODIFIER||||||||||1)	NA	NA	-
9	Chr09	11410964	NA	T	C	222	PASS	19	0,0,8,11	44	-84	1	2	NA	NA	NA	NA	NA	NA	NA	NA	NA	FALSE	NA	NA	NA	NA	NA	NA	0.1896256	NA	INTERGENIC(MODIFIER||||||||||1)	NA	NA	-
9	Chr09	11411130	NA	A	C	222	PASS	27	0,0,15,11	40	-105	1	2	NA	NA	NA	NA	NA	NA	NA	NA	NA	FALSE	NA	NA	NA	NA	NA	NA	0.1588067	NA	INTERGENIC(MODIFIER||||||||||1)	NA	NA	-
9	Chr09	11411143	NA	A	C	222	PASS	28	0,0,19,9	40	-111	1	2	NA	NA	NA	NA	NA	NA	NA	NA	NA	FALSE	NA	NA	NA	NA	NA	NA	0.2727309	NA	INTERGENIC(MODIFIER||||||||||1)	NA	NA	-
9	Chr09	11411634	NA	C	A	222	PASS	20	0,1,8,11	40	-72	1	2	NA	NA	NA	NA	NA	NA	NA	NA	1,1,0.025,1	FALSE	NA	NA	NA	NA	1.040532	NA	0.1541138	NA	INTERGENIC(MODIFIER||||||||||1)	NA	NA	-
9	Chr09	11411712	NA	G	A	222	PASS	29	0,0,15,13	36	-111	1	2	NA	NA	NA	NA	NA	NA	NA	NA	NA	FALSE	NA	NA	NA	NA	NA	NA	0.08672533	NA	INTERGENIC(MODIFIER||||||||||1)	NA	NA	-
9	Chr09	11411789	NA	A	G	222	PASS	25	0,0,14,10	30	-99	1	2	NA	NA	NA	NA	NA	NA	NA	NA	NA	FALSE	NA	NA	NA	NA	NA	NA	0.01137941	NA	INTERGENIC(MODIFIER||||||||||1)	NA	NA	-
9	Chr09	11411792	NA	T	C	222	PASS	27	0,0,15,10	31	-102	1	2	NA	NA	NA	NA	NA	NA	NA	NA	NA	FALSE	NA	NA	NA	NA	NA	NA	0.07660422	NA	INTERGENIC(MODIFIER||||||||||1)	NA	NA	-
9	Chr09	11411838	NA	G	A	222	PASS	21	0,0,13,7	34	-87	1	2	NA	NA	NA	NA	NA	NA	NA	NA	NA	FALSE	NA	NA	NA	NA	NA	NA	0.1883157	NA	INTERGENIC(MODIFIER||||||||||1)	NA	NA	-
9	Chr09	11411960	NA	C	T	222	PASS	26	0,0,14,11	42	-102	1	2	NA	NA	NA	NA	NA	NA	NA	NA	NA	FALSE	NA	NA	NA	NA	NA	NA	0.05618565	NA	INTERGENIC(MODIFIER||||||||||1)	NA	NA	-
9	Chr09	11412009	NA	T	C	222	PASS	24	0,0,13,10	41	-96	1	2	NA	NA	NA	NA	NA	NA	NA	NA	NA	FALSE	NA	NA	NA	NA	NA	NA	0.1571239	NA	INTERGENIC(MODIFIER||||||||||1)	NA	NA	-
9	Chr09	11412242	NA	G	T	222	PASS	29	0,0,13,15	45	-111	1	2	NA	NA	NA	NA	NA	NA	NA	NA	NA	FALSE	NA	NA	NA	NA	NA	NA	0.1907142	NA	INTERGENIC(MODIFIER||||||||||1)	NA	NA	-
9	Chr09	11412541	NA	C	T	222	PASS	25	0,0,16,8	34	-99	1	2	NA	NA	NA	NA	NA	NA	NA	NA	NA	FALSE	NA	NA	NA	NA	NA	NA	0.2507853	NA	INTERGENIC(MODIFIER||||||||||1)	NA	NA	-
9	Chr09	11412556	NA	G	T	222	PASS	25	0,0,14,9	32	-96	1	2	NA	NA	NA	NA	NA	NA	NA	NA	NA	FALSE	NA	NA	NA	NA	NA	NA	0.1834469	NA	INTERGENIC(MODIFIER||||||||||1)	NA	NA	-
9	Chr09	11412570	NA	G	A	222	PASS	24	0,0,14,10	32	-99	1	2	NA	NA	NA	NA	NA	NA	NA	NA	NA	FALSE	NA	NA	NA	NA	NA	NA	0.2488344	NA	INTERGENIC(MODIFIER||||||||||1)	NA	NA	-
9	Chr09	11412655	NA	A	T	222	PASS	29	0,0,13,15	41	-111	1	2	NA	NA	NA	NA	NA	NA	NA	NA	NA	FALSE	NA	NA	NA	NA	NA	NA	0.2721939	NA	INTERGENIC(MODIFIER||||||||||1)	NA	NA	-
9	Chr09	11412757	NA	C	G	222	PASS	36	0,0,14,22	44	-135	1	2	NA	NA	NA	NA	NA	NA	NA	NA	NA	FALSE	NA	NA	NA	NA	NA	NA	0.2001917	NA	INTERGENIC(MODIFIER||||||||||1)	NA	NA	-
9	Chr09	11412927	NA	G	T	222	PASS	23	0,0,12,11	46	-96	1	2	NA	NA	NA	NA	NA	NA	NA	NA	NA	FALSE	NA	NA	NA	NA	NA	NA	0.2092428	NA	INTERGENIC(MODIFIER||||||||||1)	NA	NA	-
9	Chr09	11413151	NA	T	C	222	PASS	19	0,0,8,10	44	-81	1	2	NA	NA	NA	NA	NA	NA	NA	NA	NA	FALSE	NA	NA	NA	NA	NA	NA	0.1645948	NA	INTERGENIC(MODIFIER||||||||||1)	NA	NA	-
9	Chr09	11413257	NA	C	T	222	PASS	23	0,0,7,16	40	-96	1	2	NA	NA	NA	NA	NA	NA	NA	NA	NA	FALSE	NA	NA	NA	NA	NA	NA	0.2117419	NA	INTERGENIC(MODIFIER||||||||||1)	NA	NA	-
9	Chr09	11413303	NA	C	T	222	PASS	24	0,0,10,12	42	-93	1	2	NA	NA	NA	NA	NA	NA	NA	NA	NA	FALSE	NA	NA	NA	NA	NA	NA	0.2056003	NA	INTERGENIC(MODIFIER||||||||||1)	NA	NA	-
9	Chr09	11413474	NA	C	T	222	PASS	21	0,0,9,12	47	-90	1	2	NA	NA	NA	NA	NA	NA	NA	NA	NA	FALSE	NA	NA	NA	NA	NA	NA	0.1955153	NA	INTERGENIC(MODIFIER||||||||||1)	NA	NA	-
9	Chr09	11413642	NA	A	G	209	PASS	14	0,0,9,5	36	-69	1	2	NA	NA	NA	NA	NA	NA	NA	NA	NA	FALSE	NA	NA	NA	NA	NA	NA	0.1667232	NA	INTERGENIC(MODIFIER||||||||||1)	NA	NA	-
9	Chr09	11413669	NA	A	G	208	PASS	17	0,0,9,8	28	-78	1	2	NA	NA	NA	NA	NA	NA	NA	NA	NA	FALSE	NA	NA	NA	NA	NA	NA	0.09213925	NA	INTERGENIC(MODIFIER||||||||||1)	NA	NA	-
9	Chr09	11413735	NA	A	G	210	PASS	18	0,0,7,11	29	-81	1	2	NA	NA	NA	NA	NA	NA	NA	NA	NA	FALSE	NA	NA	NA	NA	NA	NA	0.1865132	NA	INTERGENIC(MODIFIER||||||||||1)	NA	NA	-
9	Chr09	11413789	NA	T	C	222	PASS	25	0,0,12,11	40	-96	1	2	NA	NA	NA	NA	NA	NA	NA	NA	NA	FALSE	NA	NA	NA	NA	NA	NA	0.2106448	NA	INTERGENIC(MODIFIER||||||||||1)	NA	NA	-
9	Chr09	11414010	NA	A	T	222	PASS	23	0,0,10,12	47	-93	1	2	NA	NA	NA	NA	NA	NA	NA	NA	NA	FALSE	NA	NA	NA	NA	NA	NA	0.2060298	NA	INTERGENIC(MODIFIER||||||||||1)	NA	NA	-
9	Chr09	11414148	NA	G	A	222	PASS	26	0,1,13,12	45	-91	1	2	NA	NA	NA	NA	NA	NA	NA	NA	1,0.37,1,0.28	FALSE	NA	NA	NA	NA	1.066667	NA	0.06920085	NA	INTERGENIC(MODIFIER||||||||||1)	NA	NA	-
9	Chr09	11414295	NA	G	C	200	PASS	14	1,0,8,4	32	-54	1	2	NA	NA	NA	NA	NA	NA	NA	NA	1,0.39,1,1	FALSE	NA	NA	NA	NA	-1.737198	NA	0.08792427	NA	INTERGENIC(MODIFIER||||||||||1)	NA	NA	-
9	Chr09	11414330	NA	T	C	162	PASS	12	0,0,6,4	29	-57	1	2	NA	NA	NA	NA	NA	NA	NA	NA	NA	FALSE	NA	NA	NA	NA	NA	NA	0.1385735	NA	INTERGENIC(MODIFIER||||||||||1)	NA	NA	-
9	Chr09	11414348	NA	T	G	98	PASS	12	0,0,9,3	24	-63	1	2	NA	NA	NA	NA	NA	NA	NA	NA	NA	FALSE	NA	NA	NA	NA	NA	NA	0.0603019	NA	INTERGENIC(MODIFIER||||||||||1)	NA	NA	-
9	Chr09	11414376	NA	T	G	142	PASS	14	0,0,7,6	25	-66	1	2	NA	NA	NA	NA	NA	NA	NA	NA	NA	FALSE	NA	NA	NA	NA	NA	NA	0.03791936	NA	INTERGENIC(MODIFIER||||||||||1)	NA	NA	-
9	Chr09	11414397	NA	G	A	179	PASS	14	0,0,8,6	30	-69	1	2	NA	NA	NA	NA	NA	NA	NA	NA	NA	FALSE	NA	NA	NA	NA	NA	NA	0.1489385	NA	INTERGENIC(MODIFIER||||||||||1)	NA	NA	-
9	Chr09	11414430	NA	A	G	222	PASS	17	0,0,10,7	35	-78	1	2	NA	NA	NA	NA	NA	NA	NA	NA	NA	FALSE	NA	NA	NA	NA	NA	NA	0.1813011	NA	INTERGENIC(MODIFIER||||||||||1)	NA	NA	-
9	Chr09	11414808	NA	G	A	222	PASS	17	0,0,7,9	46	-75	1	2	NA	NA	NA	NA	NA	NA	NA	NA	NA	FALSE	NA	NA	NA	NA	NA	NA	0.1136064	NA	INTERGENIC(MODIFIER||||||||||1)	NA	NA	-
9	Chr09	11414951	NA	T	A	222	PASS	15	0,0,10,5	39	-72	1	2	NA	NA	NA	NA	NA	NA	NA	NA	NA	FALSE	NA	NA	NA	NA	NA	NA	0.1466178	NA	INTERGENIC(MODIFIER||||||||||1)	NA	NA	-
9	Chr09	11415060	NA	G	A	222	PASS	19	0,1,9,9	37	-71	1	2	NA	NA	NA	NA	NA	NA	NA	NA	1,1,1,0.32	FALSE	NA	NA	NA	NA	0.09128709	NA	0.1887307	NA	INTERGENIC(MODIFIER||||||||||1)	NA	NA	-
9	Chr09	11415061	NA	G	A	222	PASS	19	0,1,9,9	37	-71	1	2	NA	NA	NA	NA	NA	NA	NA	NA	1,1,1,0.32	FALSE	NA	NA	NA	NA	-0.2738613	NA	0.1887098	NA	INTERGENIC(MODIFIER||||||||||1)	NA	NA	-
9	Chr09	11415238	NA	A	C	222	PASS	21	0,0,15,5	43	-87	1	2	NA	NA	NA	NA	NA	NA	NA	NA	NA	FALSE	NA	NA	NA	NA	NA	NA	0.04203582	NA	INTERGENIC(MODIFIER||||||||||1)	NA	NA	-
9	Chr09	11415289	NA	T	G	222	PASS	17	0,0,11,5	39	-75	1	2	NA	NA	NA	NA	NA	NA	NA	NA	NA	FALSE	NA	NA	NA	NA	NA	NA	0.1718559	NA	INTERGENIC(MODIFIER||||||||||1)	NA	NA	-
9	Chr09	11415348	NA	T	C	222	PASS	25	0,0,13,12	41	-102	1	2	NA	NA	NA	NA	NA	NA	NA	NA	NA	FALSE	NA	NA	NA	NA	NA	NA	0.1191447	NA	INTERGENIC(MODIFIER||||||||||1)	NA	NA	-
9	Chr09	11415478	NA	T	G	222	PASS	18	0,0,7,10	43	-78	1	2	NA	NA	NA	NA	NA	NA	NA	NA	NA	FALSE	NA	NA	NA	NA	NA	NA	0.05506786	NA	INTERGENIC(MODIFIER||||||||||1)	NA	NA	-
9	Chr09	11415555	NA	C	A	222	PASS	13	0,0,5,7	39	-63	1	2	NA	NA	NA	NA	NA	NA	NA	NA	NA	FALSE	NA	NA	NA	NA	NA	NA	0.135952	NA	INTERGENIC(MODIFIER||||||||||1)	NA	NA	-
9	Chr09	11415590	NA	T	C	222	PASS	13	0,0,4,9	40	-66	1	2	NA	NA	NA	NA	NA	NA	NA	NA	NA	FALSE	NA	NA	NA	NA	NA	NA	0.116135	NA	INTERGENIC(MODIFIER||||||||||1)	NA	NA	-
9	Chr09	11415734	NA	C	G	222	PASS	24	0,0,11,12	46	-96	1	2	NA	NA	NA	NA	NA	NA	NA	NA	NA	FALSE	NA	NA	NA	NA	NA	NA	0.1083055	NA	INTERGENIC(MODIFIER||||||||||1)	NA	NA	-
9	Chr09	11415905	NA	G	A	222	PASS	16	0,0,11,5	45	-75	1	2	NA	NA	NA	NA	NA	NA	NA	NA	NA	FALSE	NA	NA	NA	NA	NA	NA	0.03396635	NA	INTERGENIC(MODIFIER||||||||||1)	NA	NA	-
9	Chr09	11416026	NA	A	C	222	PASS	18	0,0,11,6	43	-78	1	2	NA	NA	NA	NA	NA	NA	NA	NA	NA	FALSE	NA	NA	NA	NA	NA	NA	0.1363098	NA	INTERGENIC(MODIFIER||||||||||1)	NA	NA	-
9	Chr09	11416106	NA	G	C	222	PASS	17	0,0,7,10	39	-78	1	2	NA	NA	NA	NA	NA	NA	NA	NA	NA	FALSE	NA	NA	NA	NA	NA	NA	0.09767101	NA	INTERGENIC(MODIFIER||||||||||1)	NA	NA	-
9	Chr09	11416185	NA	A	G	222	PASS	15	0,0,6,9	39	-72	1	2	NA	NA	NA	NA	NA	NA	NA	NA	NA	FALSE	NA	NA	NA	NA	NA	NA	0.1541491	NA	INTERGENIC(MODIFIER||||||||||1)	NA	NA	-
9	Chr09	11416240	NA	G	A	222	PASS	14	0,0,5,9	39	-69	1	2	NA	NA	NA	NA	NA	NA	NA	NA	NA	FALSE	NA	NA	NA	NA	NA	NA	0.1665626	NA	INTERGENIC(MODIFIER||||||||||1)	NA	NA	-
9	Chr09	11416306	NA	G	T	222	PASS	17	0,0,9,8	40	-78	1	2	NA	NA	NA	NA	NA	NA	NA	NA	NA	FALSE	NA	NA	NA	NA	NA	NA	0.1511967	NA	INTERGENIC(MODIFIER||||||||||1)	NA	NA	-
9	Chr09	11416368	NA	T	C	222	PASS	20	0,0,10,9	44	-84	1	2	NA	NA	NA	NA	NA	NA	NA	NA	NA	FALSE	NA	NA	NA	NA	NA	NA	0.1216692	NA	INTERGENIC(MODIFIER||||||||||1)	NA	NA	-
9	Chr09	11416559	NA	C	T	222	PASS	19	0,0,8,11	46	-84	1	2	NA	NA	NA	NA	NA	NA	NA	NA	NA	FALSE	NA	NA	NA	NA	NA	NA	0.1134473	NA	INTERGENIC(MODIFIER||||||||||1)	NA	NA	-
9	Chr09	11416710	NA	G	A	222	PASS	23	0,0,12,11	40	-96	1	2	NA	NA	NA	NA	NA	NA	NA	NA	NA	FALSE	NA	NA	NA	NA	NA	NA	0.1770912	NA	INTERGENIC(MODIFIER||||||||||1)	NA	NA	-
9	Chr09	11416732	NA	T	G	222	PASS	27	0,0,13,14	41	-108	1	2	NA	NA	NA	NA	NA	NA	NA	NA	NA	FALSE	NA	NA	NA	NA	NA	NA	0.1194093	NA	INTERGENIC(MODIFIER||||||||||1)	NA	NA	-
9	Chr09	11417049	NA	C	G	222	PASS	20	0,0,11,8	44	-84	1	2	NA	NA	NA	NA	NA	NA	NA	NA	NA	FALSE	NA	NA	NA	NA	NA	NA	0.162705	NA	INTERGENIC(MODIFIER||||||||||1)	NA	NA	-
9	Chr09	11417163	NA	C	T	222	PASS	27	0,0,16,10	39	-105	1	2	NA	NA	NA	NA	NA	NA	NA	NA	NA	FALSE	NA	NA	NA	NA	NA	NA	0.2302791	NA	INTERGENIC(MODIFIER||||||||||1)	NA	NA	-
9	Chr09	11417194	NA	C	G	222	PASS	28	0,0,16,12	41	-111	1	2	NA	NA	NA	NA	NA	NA	NA	NA	NA	FALSE	NA	NA	NA	NA	NA	NA	0.263315	NA	INTERGENIC(MODIFIER||||||||||1)	NA	NA	-
9	Chr09	11417490	NA	C	T	222	PASS	31	0,0,20,11	42	-120	1	2	NA	NA	NA	NA	NA	NA	NA	NA	NA	FALSE	NA	NA	NA	NA	NA	NA	0.1879383	NA	INTERGENIC(MODIFIER||||||||||1)	NA	NA	-
9	Chr09	11417582	NA	C	T	222	PASS	24	0,0,11,11	34	-93	1	2	NA	NA	NA	NA	NA	NA	NA	NA	NA	FALSE	NA	NA	NA	NA	NA	NA	0.1184267	NA	INTERGENIC(MODIFIER||||||||||1)	NA	NA	-
9	Chr09	11417588	NA	T	C	222	PASS	26	0,0,13,12	35	-102	1	2	NA	NA	NA	NA	NA	NA	NA	NA	NA	FALSE	NA	NA	NA	NA	NA	NA	0.1993187	NA	INTERGENIC(MODIFIER||||||||||1)	NA	NA	-
9	Chr09	11417668	NA	T	A	222	PASS	26	0,0,11,15	38	-105	1	2	NA	NA	NA	NA	NA	NA	NA	NA	NA	FALSE	NA	NA	NA	NA	NA	NA	0.231192	NA	INTERGENIC(MODIFIER||||||||||1)	NA	NA	-
9	Chr09	11417764	NA	T	A	222	PASS	19	0,0,7,12	36	-81	1	2	NA	NA	NA	NA	NA	NA	NA	NA	NA	FALSE	NA	NA	NA	NA	NA	NA	0.1910847	NA	INTERGENIC(MODIFIER||||||||||1)	NA	NA	-
9	Chr09	11417781	NA	G	T	222	PASS	16	0,0,4,12	34	-75	1	2	NA	NA	NA	NA	NA	NA	NA	NA	NA	FALSE	NA	NA	NA	NA	NA	NA	0.1169692	NA	INTERGENIC(MODIFIER||||||||||1)	NA	NA	-
9	Chr09	11417914	NA	T	C	187	PASS	19	0,0,3,16	37	-84	1	2	NA	NA	NA	NA	NA	NA	NA	NA	NA	FALSE	NA	NA	NA	NA	NA	NA	0.1199926	NA	INTERGENIC(MODIFIER||||||||||1)	NA	NA	-
9	Chr09	11418079	NA	A	G	107	PASS	7	0,0,2,5	33	-48	1	2	NA	NA	NA	NA	NA	NA	NA	NA	NA	FALSE	NA	NA	NA	NA	NA	NA	0.0374379	NA	INTERGENIC(MODIFIER||||||||||1)	NA	NA	-
9	Chr09	11418151	NA	G	A	118	PASS	11	2,0,1,8	31	-43	1	2	NA	NA	NA	NA	NA	NA	NA	NA	0.055,1,1,0.33	FALSE	NA	NA	NA	NA	0.1178511	NA	0.05045702	NA	INTERGENIC(MODIFIER||||||||||1)	NA	NA	-
9	Chr09	11418258	NA	G	C	68.1	PASS	6	0,0,3,3	28	-45	1	2	NA	NA	NA	NA	NA	NA	NA	NA	NA	FALSE	NA	NA	NA	NA	NA	NA	0.0616409	NA	INTERGENIC(MODIFIER||||||||||1)	NA	NA	-
9	Chr09	11418371	NA	G	T	176	PASS	16	2,0,6,8	27	-54	1	2	NA	NA	NA	NA	NA	NA	NA	NA	0.47,0.3,1,0.22	FALSE	NA	NA	NA	NA	-1.667157	NA	0.08032723	NA	INTERGENIC(MODIFIER||||||||||1)	NA	NA	-
9	Chr09	11418569	NA	G	A	39.1	PASS	7	0,0,3,3	21	-45	1	2	NA	NA	NA	NA	NA	NA	NA	NA	NA	FALSE	NA	NA	NA	NA	NA	NA	0.05346098	NA	INTERGENIC(MODIFIER||||||||||1)	NA	NA	-
9	Chr09	11418684	NA	C	A	5.46	Qual	19	12,2,4,1	17	7.58	0.4999	1	NA	NA	NA	NA	NA	NA	NA	NA	1,0.062,1,0.22	FALSE	NA	NA	NA	NA	-0.601783	NA	0.04446737	NA	INTERGENIC(MODIFIER||||||||||1)	NA	NA	-
9	Chr09	11418852	NA	C	G	172	PASS	27	9,2,10,6	24	-20	0.5554	1	NA	NA	NA	NA	NA	NA	NA	NA	0.4,1,1,1	FALSE	NA	NA	NA	NA	-0.4687906	NA	0.08265484	NA	INTERGENIC(MODIFIER||||||||||1)	NA	NA	-
9	Chr09	11418954	NA	C	T	170	PASS	23	4,0,11,7	27	-41	1	2	NA	NA	NA	NA	NA	NA	NA	NA	0.26,0.36,1,1	FALSE	NA	NA	NA	NA	-1.574825	NA	0.008389984	NA	INTERGENIC(MODIFIER||||||||||1)	NA	NA	-
9	Chr09	11419014	NA	G	T	81	PASS	11	0,0,8,3	19	-60	1	2	NA	NA	NA	NA	NA	NA	NA	NA	NA	FALSE	NA	NA	NA	NA	NA	NA	0.1401462	NA	INTERGENIC(MODIFIER||||||||||1)	NA	NA	-
9	Chr09	11419017	NA	C	G	81	PASS	11	1,0,7,3	19	-50	1	2	NA	NA	NA	NA	NA	NA	NA	NA	1,0.33,1,0.22	FALSE	NA	NA	NA	NA	1.106797	NA	0.1226751	NA	INTERGENIC(MODIFIER||||||||||1)	NA	NA	-
9	Chr09	11419112	NA	G	A	19.8	PASS	31	15,9,4,2	15	-23	0.6243	1	NA	NA	NA	NA	NA	NA	NA	NA	1,1,1,0.48	FALSE	NA	NA	NA	NA	-0.2851617	NA	0.09253667	NA	INTERGENIC(MODIFIER||||||||||1)	NA	NA	-
9	Chr09	11419251	NA	C	G	183	PASS	36	7,9,7,12	26	-8.63	0.5032	1	NA	NA	NA	NA	NA	NA	NA	NA	0.74,0.091,1,0.2	FALSE	NA	NA	NA	NA	-2.665621	NA	0.06803022	NA	INTERGENIC(MODIFIER||||||||||1)	NA	NA	-
9	Chr09	11419572	NA	A	G	50	PASS	15	0,0,5,10	13	-72	1	2	NA	NA	NA	NA	NA	NA	NA	NA	NA	FALSE	NA	NA	NA	NA	NA	NA	0.1642359	NA	INTERGENIC(MODIFIER||||||||||1)	NA	NA	-
9	Chr09	11419775	NA	G	C	22.1	PASS	35	16,7,4,7	14	-7.78	0.5025	1	NA	NA	NA	NA	NA	NA	NA	NA	0.13,1,1,0.074	FALSE	NA	NA	NA	NA	-0.5890014	NA	0.142837	NA	INTERGENIC(MODIFIER||||||||||1)	NA	NA	-
9	Chr09	11419844	NA	G	C	63	PASS	17	0,0,5,11	13	-75	1	2	NA	NA	NA	NA	NA	NA	NA	NA	NA	FALSE	NA	NA	NA	NA	NA	NA	0.1438408	NA	INTERGENIC(MODIFIER||||||||||1)	NA	NA	-
9	Chr09	11419918	NA	G	A	63.8	PASS	11	2,1,4,4	21	-27	1	2	NA	NA	NA	NA	NA	NA	NA	NA	1,1,1,1	FALSE	NA	NA	NA	NA	-0.5103104	NA	0.1229217	NA	INTERGENIC(MODIFIER||||||||||1)	NA	NA	-
9	Chr09	11419936	NA	A	G	46.8	PASS	8	1,1,4,2	23	-23	0.6243	1	NA	NA	NA	NA	NA	NA	NA	NA	1,1,1,1	FALSE	NA	NA	NA	NA	1.621514	NA	0.06459049	NA	INTERGENIC(MODIFIER||||||||||1)	NA	NA	-
9	Chr09	11420114	NA	C	G	79.5	PASS	33	9,10,8,5	18	-31	1	2	NA	NA	NA	NA	NA	NA	NA	NA	0.49,1,1,0.36	FALSE	NA	NA	NA	NA	2.071948	NA	0.1317831	NA	INTERGENIC(MODIFIER||||||||||1)	NA	NA	-
9	Chr09	11420434	NA	T	A	159	PASS	30	7,9,4,10	25	-12.3	0.508	1	NA	NA	NA	NA	NA	NA	NA	NA	0.47,1,1,0.34	FALSE	NA	NA	NA	NA	-4.094699	NA	0.1097736	NA	INTERGENIC(MODIFIER||||||||||1)	NA	NA	-
9	Chr09	11420729	NA	C	T	10.5	PASS	23	1,14,0,7	16	-12.3	0.508	1	NA	NA	NA	NA	NA	NA	NA	NA	1,0.011,1,0.34	FALSE	NA	NA	NA	NA	0.3524537	NA	0.06423882	NA	INTERGENIC(MODIFIER||||||||||1)	NA	NA	-
9	Chr09	11420804	NA	G	A	55.5	PASS	24	2,13,2,5	17	-21	0.5718	1	NA	NA	NA	NA	NA	NA	NA	NA	0.56,0.28,1,1	FALSE	NA	NA	NA	NA	-1.127852	NA	0.06704561	NA	INTERGENIC(MODIFIER||||||||||1)	NA	NA	-
9	Chr09	11420925	NA	T	C	44.5	PASS	7	1,3,2,1	24	-21	0.5718	1	NA	NA	NA	NA	NA	NA	NA	NA	0.49,1,1,1	FALSE	NA	NA	NA	NA	0.6486824	NA	0.06737978	NA	INTERGENIC(MODIFIER||||||||||1)	NA	NA	-
9	Chr09	11421020	NA	A	G	6.61	Qual	4	0,1,2,1	16	-31	1	2	NA	NA	NA	NA	NA	NA	NA	NA	1,0.33,1,1	FALSE	NA	NA	NA	NA	0.843545	NA	0.05748776	NA	INTERGENIC(MODIFIER||||||||||1)	NA	NA	-
9	Chr09	11421043	NA	A	G	44.5	PASS	7	0,1,5,1	20	-39	1	2	NA	NA	NA	NA	NA	NA	NA	NA	0.29,1,1,0.23	FALSE	NA	NA	NA	NA	-0.8170978	NA	0.1039505	NA	INTERGENIC(MODIFIER||||||||||1)	NA	NA	-
9	Chr09	11421157	NA	T	A	70.1	PASS	13	1,4,8,0	24	-11.3	0.5064	1	NA	NA	NA	NA	NA	NA	NA	NA	0.007,0.16,1,0.1	FALSE	NA	NA	NA	NA	0.8051175	NA	0.1014296	NA	INTERGENIC(MODIFIER||||||||||1)	NA	NA	-
9	Chr09	11421167	NA	T	C	71.1	PASS	13	0,4,9,0	24	-15.1	0.5163	1	NA	NA	NA	NA	NA	NA	NA	NA	0.0014,1,1,0.12	FALSE	NA	NA	NA	NA	0.231455	NA	0.1287751	NA	INTERGENIC(MODIFIER||||||||||1)	NA	NA	-
9	Chr09	11421290	NA	C	G	51.1	PASS	7	0,0,7,0	22	-48	1	2	NA	NA	NA	NA	NA	NA	NA	NA	NA	FALSE	NA	NA	NA	NA	NA	NA	0.07443298	NA	INTERGENIC(MODIFIER||||||||||1)	NA	NA	-
9	Chr09	11422202	NA	A	C	41	PASS	9	0,0,3,6	14	-54	1	2	NA	NA	NA	NA	NA	NA	NA	NA	NA	FALSE	NA	NA	NA	NA	NA	NA	0.1175926	NA	INTERGENIC(MODIFIER||||||||||1)	NA	NA	-
9	Chr09	11422235	NA	T	TC	44.5	PASS	10	0,0,3,6	17	-61.5	1	2	NA	9,0.900000	NA	NA	NA	NA	NA	NA	NA	TRUE	NA	NA	NA	NA	NA	NA	0.09503634	NA	INTERGENIC(MODIFIER||||||||||1)	NA	NA	-
9	Chr09	11422333	NA	A	G	107	PASS	16	3,0,4,9	20	-47	1	2	NA	NA	NA	NA	NA	NA	NA	NA	0.062,0.17,1,0.16	FALSE	NA	NA	NA	NA	-0.8072073	NA	0.1472675	NA	INTERGENIC(MODIFIER||||||||||1)	NA	NA	-
9	Chr09	11422362	NA	A	G	118	PASS	17	0,0,10,7	20	-78	1	2	NA	NA	NA	NA	NA	NA	NA	NA	NA	FALSE	NA	NA	NA	NA	NA	NA	0.08297639	NA	INTERGENIC(MODIFIER||||||||||1)	NA	NA	-
9	Chr09	11422419	NA	G	A	98.5	PASS	25	6,2,11,6	18	-26	0.8294	1	NA	NA	NA	NA	NA	NA	NA	NA	1,1,1,1	FALSE	NA	NA	NA	NA	0.9612104	NA	0.155515	NA	INTERGENIC(MODIFIER||||||||||1)	NA	NA	-
9	Chr09	11422577	NA	G	A	199	PASS	20	1,3,11,3	33	-35	1	2	NA	NA	NA	NA	NA	NA	NA	NA	0.083,0.17,1,1	FALSE	NA	NA	NA	NA	-2.389474	NA	0.1624606	NA	INTERGENIC(MODIFIER||||||||||1)	NA	NA	-
9	Chr09	11422742	NA	C	T	90	PASS	21	4,3,8,4	25	26	0.5	1	NA	NA	NA	NA	NA	NA	NA	NA	1,0.22,1,1	FALSE	NA	NA	NA	NA	0.5493503	NA	0.1351832	NA	INTERGENIC(MODIFIER||||||||||1)	NA	NA	-
9	Chr09	11422746	NA	C	G	108	PASS	22	4,3,8,4	25	26	0.5	1	NA	NA	NA	NA	NA	NA	NA	NA	1,0.16,1,1	FALSE	NA	NA	NA	NA	0.4648348	NA	0.1546982	NA	INTERGENIC(MODIFIER||||||||||1)	NA	NA	-
9	Chr09	11422839	NA	C	T	27	PASS	31	6,11,5,9	28	30	0.5	1	NA	NA	NA	NA	NA	NA	NA	NA	1,0.054,0.0008,1	FALSE	NA	NA	NA	NA	-0.3374008	NA	0.1571599	NA	INTERGENIC(MODIFIER||||||||||1)	NA	NA	-
9	Chr09	11422950	NA	A	G	222	PASS	25	0,4,7,13	31	-52	1	2	NA	NA	NA	NA	NA	NA	NA	NA	0.28,1,1,1	FALSE	NA	NA	NA	NA	-2.052681	NA	0.1560463	NA	INTERGENIC(MODIFIER||||||||||1)	NA	NA	-
9	Chr09	11423202	NA	T	G	4.77	Qual	13	4,6,0,3	26	6.99	0.4999	1	NA	NA	NA	NA	NA	NA	NA	NA	0.5,1,1,1	FALSE	NA	NA	NA	NA	-0.591608	NA	0.06188863	NA	INTERGENIC(MODIFIER||||||||||1)	NA	NA	-
9	Chr09	11423203	NA	G	T	4.77	Qual	13	4,6,0,3	26	6.99	0.4999	1	NA	NA	NA	NA	NA	NA	NA	NA	0.5,1,1,1	FALSE	NA	NA	NA	NA	-0.7606388	NA	0.0598336	NA	INTERGENIC(MODIFIER||||||||||1)	NA	NA	-
9	Chr09	11423221	NA	T	A	44	PASS	11	0,4,2,5	24	16.1	0.5	1	NA	NA	NA	NA	NA	NA	NA	NA	0.49,0.13,0.49,0.14	FALSE	NA	NA	NA	NA	1.072375	NA	0.1079872	NA	INTERGENIC(MODIFIER||||||||||1)	NA	NA	-
9	Chr09	11423447	NA	T	C	66	PASS	20	1,0,8,11	12	-74	1	2	NA	NA	NA	NA	NA	NA	NA	NA	0.45,1,1,0.31	FALSE	NA	NA	NA	NA	-0.520266	NA	0.1903481	NA	INTERGENIC(MODIFIER||||||||||1)	NA	NA	-
9	Chr09	11423547	NA	A	G	57	PASS	13	0,0,7,6	15	-66	1	2	NA	NA	NA	NA	NA	NA	NA	NA	NA	FALSE	NA	NA	NA	NA	NA	NA	0.08213744	NA	INTERGENIC(MODIFIER||||||||||1)	NA	NA	-
9	Chr09	11423659	NA	C	T	102	PASS	41	23,4,13,1	20	-15.1	0.5163	1	NA	NA	NA	NA	NA	NA	NA	NA	0.64,0.031,1,0.00063	FALSE	NA	NA	NA	NA	0.7835468	NA	0.07744644	NA	INTERGENIC(MODIFIER||||||||||1)	NA	NA	-
9	Chr09	11424245	NA	A	T	222	PASS	32	0,0,13,18	45	-120	1	2	NA	NA	NA	NA	NA	NA	NA	NA	NA	FALSE	NA	NA	NA	NA	NA	NA	0.2782224	NA	INTERGENIC(MODIFIER||||||||||1)	NA	NA	-
9	Chr09	11424499	NA	A	G	21.1	PASS	7	0,0,2,5	14	-48	1	2	NA	NA	NA	NA	NA	NA	NA	NA	NA	FALSE	NA	NA	NA	NA	NA	NA	0.09790441	NA	INTERGENIC(MODIFIER||||||||||1)	NA	NA	-
9	Chr09	11424591	NA	A	G	120	PASS	10	0,0,3,7	30	-57	1	2	NA	NA	NA	NA	NA	NA	NA	NA	NA	FALSE	NA	NA	NA	NA	NA	NA	0.1301366	NA	INTERGENIC(MODIFIER||||||||||1)	NA	NA	-
9	Chr09	11425040	NA	A	G	39.1	PASS	7	0,0,5,2	15	-48	1	2	NA	NA	NA	NA	NA	NA	NA	NA	NA	FALSE	NA	NA	NA	NA	NA	NA	0.1136758	NA	INTERGENIC(MODIFIER||||||||||1)	NA	NA	-
9	Chr09	11425224	NA	G	A	222	PASS	19	1,1,10,7	36	-62	1	2	NA	NA	NA	NA	NA	NA	NA	NA	1,1,1,1	FALSE	NA	NA	NA	NA	-0.9963167	NA	0.1529649	NA	INTERGENIC(MODIFIER||||||||||1)	NA	NA	-
9	Chr09	11425546	NA	A	T	98	PASS	13	0,0,6,4	23	-57	1	2	NA	NA	NA	NA	NA	NA	NA	NA	NA	FALSE	NA	NA	NA	NA	NA	NA	0.1390429	NA	INTERGENIC(MODIFIER||||||||||1)	NA	NA	-
9	Chr09	11425592	NA	C	T	190	PASS	17	0,1,11,5	26	-66	1	2	NA	NA	NA	NA	NA	NA	NA	NA	0.35,0.39,1,0.29	FALSE	NA	NA	NA	NA	0.1020621	NA	0.1761469	NA	INTERGENIC(MODIFIER||||||||||1)	NA	NA	-
9	Chr09	11425650	NA	C	G	222	PASS	23	0,1,16,5	32	-80	1	2	NA	NA	NA	NA	NA	NA	NA	NA	0.27,0.42,1,0.33	FALSE	NA	NA	NA	NA	-0.6304883	NA	0.1891381	NA	INTERGENIC(MODIFIER||||||||||1)	NA	NA	-
9	Chr09	11425940	NA	A	T	222	PASS	25	0,0,16,9	35	-102	1	2	NA	NA	NA	NA	NA	NA	NA	NA	NA	FALSE	NA	NA	NA	NA	NA	NA	0.2527754	NA	INTERGENIC(MODIFIER||||||||||1)	NA	NA	-
9	Chr09	11426072	NA	G	T	222	PASS	29	0,0,16,13	28	-114	1	2	NA	NA	NA	NA	NA	NA	NA	NA	NA	FALSE	NA	NA	NA	NA	NA	NA	0.2665696	NA	INTERGENIC(MODIFIER||||||||||1)	NA	NA	-
9	Chr09	11426133	NA	A	C	222	PASS	34	0,0,18,16	33	-129	1	2	NA	NA	NA	NA	NA	NA	NA	NA	NA	FALSE	NA	NA	NA	NA	NA	NA	0.291133	NA	INTERGENIC(MODIFIER||||||||||1)	NA	NA	-
9	Chr09	11426246	NA	T	C	222	PASS	23	0,0,11,12	31	-96	1	2	NA	NA	NA	NA	NA	NA	NA	NA	NA	FALSE	NA	NA	NA	NA	NA	NA	0.1785484	NA	INTERGENIC(MODIFIER||||||||||1)	NA	NA	-
9	Chr09	11426304	NA	T	G	216	PASS	21	0,0,11,10	27	-90	1	2	NA	NA	NA	NA	NA	NA	NA	NA	NA	FALSE	NA	NA	NA	NA	NA	NA	0.1296124	NA	INTERGENIC(MODIFIER||||||||||1)	NA	NA	-
9	Chr09	11426305	NA	T	C	221	PASS	21	0,0,11,10	27	-90	1	2	NA	NA	NA	NA	NA	NA	NA	NA	NA	FALSE	NA	NA	NA	NA	NA	NA	0.1176169	NA	INTERGENIC(MODIFIER||||||||||1)	NA	NA	-
9	Chr09	11426376	NA	T	C	222	PASS	32	0,0,15,17	37	-123	1	2	NA	NA	NA	NA	NA	NA	NA	NA	NA	FALSE	NA	NA	NA	NA	NA	NA	0.05641811	NA	INTERGENIC(MODIFIER||||||||||1)	NA	NA	-
9	Chr09	11426525	NA	G	A	193	PASS	27	0,0,12,15	24	-108	1	2	NA	NA	NA	NA	NA	NA	NA	NA	NA	FALSE	NA	NA	NA	NA	NA	NA	0.1690737	NA	INTERGENIC(MODIFIER||||||||||1)	NA	NA	-
9	Chr09	11426540	NA	T	C	189	PASS	28	0,0,12,15	22	-108	1	2	NA	NA	NA	NA	NA	NA	NA	NA	NA	FALSE	NA	NA	NA	NA	NA	NA	0.1319193	NA	INTERGENIC(MODIFIER||||||||||1)	NA	NA	-
9	Chr09	11426564	NA	A	C	222	PASS	31	0,0,12,19	25	-120	1	2	NA	NA	NA	NA	NA	NA	NA	NA	NA	FALSE	NA	NA	NA	NA	NA	NA	0.2019611	NA	INTERGENIC(MODIFIER||||||||||1)	NA	NA	-
9	Chr09	11426611	NA	G	T	222	PASS	31	0,0,12,19	29	-120	1	2	NA	NA	NA	NA	NA	NA	NA	NA	NA	FALSE	NA	NA	NA	NA	NA	NA	0.249778	NA	INTERGENIC(MODIFIER||||||||||1)	NA	NA	-
9	Chr09	11426842	NA	A	T	130	PASS	15	0,0,3,11	23	-69	1	2	NA	NA	NA	NA	NA	NA	NA	NA	NA	FALSE	NA	NA	NA	NA	NA	NA	0.1206478	NA	INTERGENIC(MODIFIER||||||||||1)	NA	NA	-
9	Chr09	11427097	NA	A	G	222	PASS	14	0,0,6,8	35	-69	1	2	NA	NA	NA	NA	NA	NA	NA	NA	NA	FALSE	NA	NA	NA	NA	NA	NA	0.1662565	NA	INTERGENIC(MODIFIER||||||||||1)	NA	NA	-
9	Chr09	11427190	NA	G	A	222	PASS	14	0,0,6,8	41	-69	1	2	NA	NA	NA	NA	NA	NA	NA	NA	NA	FALSE	NA	NA	NA	NA	NA	NA	0.1489385	NA	INTERGENIC(MODIFIER||||||||||1)	NA	NA	-
9	Chr09	11427520	NA	C	T	129	PASS	20	5,1,8,5	22	-24	0.6672	1	NA	NA	NA	NA	NA	NA	NA	NA	0.6,1,1,1	FALSE	NA	NA	NA	NA	-2.148792	NA	0.1516469	NA	INTERGENIC(MODIFIER||||||||||1)	NA	NA	-
9	Chr09	11427584	NA	T	C	48.1	PASS	10	1,0,3,4	20	-32	1	2	NA	NA	NA	NA	NA	NA	NA	NA	1,0.34,0.45,1	FALSE	NA	NA	NA	NA	-0.8141118	NA	0.1138775	NA	INTERGENIC(MODIFIER||||||||||1)	NA	NA	-
9	Chr09	11427615	NA	T	C	6.95	Qual	5	0,0,1,2	18	-36	1	2	NA	NA	NA	NA	NA	NA	NA	NA	NA	FALSE	NA	NA	NA	NA	NA	NA	0.05870764	NA	INTERGENIC(MODIFIER||||||||||1)	NA	NA	-
9	Chr09	11427657	NA	C	T	111	PASS	8	0,0,5,3	32	-51	1	2	NA	NA	NA	NA	NA	NA	NA	NA	NA	FALSE	NA	NA	NA	NA	NA	NA	0.1038088	NA	INTERGENIC(MODIFIER||||||||||1)	NA	NA	-
9	Chr09	11427876	NA	A	G	159	PASS	11	0,0,4,7	30	-60	1	2	NA	NA	NA	NA	NA	NA	NA	NA	NA	FALSE	NA	NA	NA	NA	NA	NA	0.1396078	NA	INTERGENIC(MODIFIER||||||||||1)	NA	NA	-
9	Chr09	11427888	NA	A	C	19.1	PASS	7	0,3,2,1	25	-11.3	0.5064	1	NA	NA	NA	NA	NA	NA	NA	NA	0.4,0.43,1,0.01	FALSE	NA	NA	NA	NA	1.579671	NA	0.04644186	NA	INTERGENIC(MODIFIER||||||||||1)	NA	NA	-
9	Chr09	11427906	NA	A	C	17.4	PASS	9	0,3,6,0	19	-18.1	0.5336	1	NA	NA	NA	NA	NA	NA	NA	NA	0.012,0.16,1,0.0022	FALSE	NA	NA	NA	NA	-2.077428	NA	0.01695205	NA	INTERGENIC(MODIFIER||||||||||1)	NA	NA	-
9	Chr09	11427918	NA	G	T	52	PASS	9	0,0,6,3	19	-54	1	2	NA	NA	NA	NA	NA	NA	NA	NA	NA	FALSE	NA	NA	NA	NA	NA	NA	0.1296681	NA	INTERGENIC(MODIFIER||||||||||1)	NA	NA	-
9	Chr09	11427921	NA	T	G	6.4	Qual	9	0,3,6,0	19	-18.1	0.5335	1	NA	NA	NA	NA	NA	NA	NA	NA	0.012,0.28,1,0.11	FALSE	NA	NA	NA	NA	-2.077428	NA	0.01695204	NA	INTERGENIC(MODIFIER||||||||||1)	NA	NA	-
9	Chr09	11427942	NA	C	T	170	PASS	19	0,3,14,2	32	-44	1	2	NA	NA	NA	NA	NA	NA	NA	NA	0.01,0.33,1,0.036	FALSE	NA	NA	NA	NA	-2.739183	NA	0.1755106	NA	INTERGENIC(MODIFIER||||||||||1)	NA	NA	-
9	Chr09	11428213	NA	G	A	222	PASS	24	0,0,11,12	43	-96	1	2	NA	NA	NA	NA	NA	NA	NA	NA	NA	FALSE	NA	NA	NA	NA	NA	NA	0.1313397	NA	INTERGENIC(MODIFIER||||||||||1)	NA	NA	-
9	Chr09	11428352	NA	C	T	222	PASS	23	0,0,10,11	41	-90	1	2	NA	NA	NA	NA	NA	NA	NA	NA	NA	FALSE	NA	NA	NA	NA	NA	NA	0.101607	NA	INTERGENIC(MODIFIER||||||||||1)	NA	NA	-
9	Chr09	11428382	NA	A	T	222	PASS	22	0,0,9,11	40	-87	1	2	NA	NA	NA	NA	NA	NA	NA	NA	NA	FALSE	NA	NA	NA	NA	NA	NA	0.1812064	NA	INTERGENIC(MODIFIER||||||||||1)	NA	NA	-
9	Chr09	11428506	NA	A	T	222	PASS	25	0,0,9,15	47	-96	1	2	NA	NA	NA	NA	NA	NA	NA	NA	NA	FALSE	NA	NA	NA	NA	NA	NA	0.1661931	NA	INTERGENIC(MODIFIER||||||||||1)	NA	NA	-
9	Chr09	11428801	NA	C	G	222	PASS	21	0,0,7,14	47	-90	1	2	NA	NA	NA	NA	NA	NA	NA	NA	NA	FALSE	NA	NA	NA	NA	NA	NA	0.2005993	NA	INTERGENIC(MODIFIER||||||||||1)	NA	NA	-
9	Chr09	11429167	NA	A	G	222	PASS	21	0,0,12,9	47	-90	1	2	NA	NA	NA	NA	NA	NA	NA	NA	NA	FALSE	NA	NA	NA	NA	NA	NA	0.1970247	NA	INTERGENIC(MODIFIER||||||||||1)	NA	NA	-
9	Chr09	11429760	NA	C	T	222	PASS	26	0,0,17,9	47	-105	1	2	NA	NA	NA	NA	NA	NA	NA	NA	NA	FALSE	NA	NA	NA	NA	NA	NA	0.01264596	NA	INTERGENIC(MODIFIER||||||||||1)	NA	NA	-
9	Chr09	11430060	NA	G	A	222	PASS	28	0,0,14,14	46	-111	1	2	NA	NA	NA	NA	NA	NA	NA	NA	NA	FALSE	NA	NA	NA	NA	NA	NA	0.1272568	NA	INTERGENIC(MODIFIER||||||||||1)	NA	NA	-
9	Chr09	11430526	NA	A	G	222	PASS	34	0,0,12,20	47	-123	1	2	NA	NA	NA	NA	NA	NA	NA	NA	NA	FALSE	NA	NA	NA	NA	NA	NA	0.2467964	NA	INTERGENIC(MODIFIER||||||||||1)	NA	NA	-
9	Chr09	11430876	NA	C	T	222	PASS	28	0,0,10,18	47	-111	1	2	NA	NA	NA	NA	NA	NA	NA	NA	NA	FALSE	NA	NA	NA	NA	NA	NA	0.1081249	NA	INTERGENIC(MODIFIER||||||||||1)	NA	NA	-
9	Chr09	11431132	NA	C	A	222	PASS	26	0,0,13,13	35	-105	1	2	NA	NA	NA	NA	NA	NA	NA	NA	NA	FALSE	NA	NA	NA	NA	NA	NA	0.06315856	NA	INTERGENIC(MODIFIER||||||||||1)	NA	NA	-
9	Chr09	11431142	NA	A	G	222	PASS	28	0,0,12,15	35	-108	1	2	NA	NA	NA	NA	NA	NA	NA	NA	NA	FALSE	NA	NA	NA	NA	NA	NA	0.2406306	NA	INTERGENIC(MODIFIER||||||||||1)	NA	NA	-
9	Chr09	11431161	NA	T	A	222	PASS	23	0,0,8,15	34	-96	1	2	NA	NA	NA	NA	NA	NA	NA	NA	NA	FALSE	NA	NA	NA	NA	NA	NA	0.1937678	NA	INTERGENIC(MODIFIER||||||||||1)	NA	NA	-
9	Chr09	11431318	NA	G	A	222	PASS	20	0,0,8,10	43	-81	1	2	NA	NA	NA	NA	NA	NA	NA	NA	NA	FALSE	NA	NA	NA	NA	NA	NA	0.1536451	NA	INTERGENIC(MODIFIER||||||||||1)	NA	NA	-
9	Chr09	11431386	NA	C	T	222	PASS	21	0,0,7,13	37	-87	1	2	NA	NA	NA	NA	NA	NA	NA	NA	NA	FALSE	NA	NA	NA	NA	NA	NA	0.1897915	NA	INTERGENIC(MODIFIER||||||||||1)	NA	NA	-
9	Chr09	11431443	NA	A	G	222	PASS	17	0,0,6,11	33	-78	1	2	NA	NA	NA	NA	NA	NA	NA	NA	NA	FALSE	NA	NA	NA	NA	NA	NA	0.09008654	NA	INTERGENIC(MODIFIER||||||||||1)	NA	NA	-
9	Chr09	11431484	NA	C	A	222	PASS	15	0,0,7,8	33	-72	1	2	NA	NA	NA	NA	NA	NA	NA	NA	NA	FALSE	NA	NA	NA	NA	NA	NA	0.09938388	NA	INTERGENIC(MODIFIER||||||||||1)	NA	NA	-
9	Chr09	11431526	NA	A	G	222	PASS	15	0,0,8,7	38	-72	1	2	NA	NA	NA	NA	NA	NA	NA	NA	NA	FALSE	NA	NA	NA	NA	NA	NA	0.1724107	NA	INTERGENIC(MODIFIER||||||||||1)	NA	NA	-
9	Chr09	11431640	NA	A	C	222	PASS	24	0,0,14,9	45	-96	1	2	NA	NA	NA	NA	NA	NA	NA	NA	NA	FALSE	NA	NA	NA	NA	NA	NA	0.07263757	NA	INTERGENIC(MODIFIER||||||||||1)	NA	NA	-
9	Chr09	11431882	NA	C	T	222	PASS	31	0,0,16,12	33	-111	1	2	NA	NA	NA	NA	NA	NA	NA	NA	NA	FALSE	NA	NA	NA	NA	NA	NA	0.2726247	NA	INTERGENIC(MODIFIER||||||||||1)	NA	NA	-
9	Chr09	11431895	NA	T	A	222	PASS	31	0,0,18,12	32	-117	1	2	NA	NA	NA	NA	NA	NA	NA	NA	NA	FALSE	NA	NA	NA	NA	NA	NA	0.2762679	NA	INTERGENIC(MODIFIER||||||||||1)	NA	NA	-
9	Chr09	11431903	NA	G	T	222	PASS	31	0,0,18,12	33	-117	1	2	NA	NA	NA	NA	NA	NA	NA	NA	NA	FALSE	NA	NA	NA	NA	NA	NA	0.2373994	NA	INTERGENIC(MODIFIER||||||||||1)	NA	NA	-
9	Chr09	11432143	NA	G	A	222	PASS	30	1,1,10,17	45	-88	1	2	NA	NA	NA	NA	NA	NA	NA	NA	1,0.33,1,0.16	FALSE	NA	NA	NA	NA	0.6454972	NA	0.08537716	NA	INTERGENIC(MODIFIER||||||||||1)	NA	NA	-
9	Chr09	11432634	NA	G	A	222	PASS	23	0,0,11,11	30	-93	1	2	NA	NA	NA	NA	NA	NA	NA	NA	NA	FALSE	NA	NA	NA	NA	NA	NA	0.08775809	NA	INTERGENIC(MODIFIER||||||||||1)	NA	NA	-
9	Chr09	11432638	NA	T	C	222	PASS	22	0,0,11,11	30	-93	1	2	NA	NA	NA	NA	NA	NA	NA	NA	NA	FALSE	NA	NA	NA	NA	NA	NA	0.07843868	NA	INTERGENIC(MODIFIER||||||||||1)	NA	NA	-
9	Chr09	11432639	NA	C	T	222	PASS	23	0,0,12,11	31	-96	1	2	NA	NA	NA	NA	NA	NA	NA	NA	NA	FALSE	NA	NA	NA	NA	NA	NA	0.1251553	NA	INTERGENIC(MODIFIER||||||||||1)	NA	NA	-
9	Chr09	11432772	NA	A	C	222	PASS	18	0,0,8,10	45	-81	1	2	NA	NA	NA	NA	NA	NA	NA	NA	NA	FALSE	NA	NA	NA	NA	NA	NA	0.1417126	NA	INTERGENIC(MODIFIER||||||||||1)	NA	NA	-
9	Chr09	11433004	NA	T	C	222	PASS	21	0,0,9,8	39	-78	1	2	NA	NA	NA	NA	NA	NA	NA	NA	NA	FALSE	NA	NA	NA	NA	NA	NA	0.1728946	NA	INTERGENIC(MODIFIER||||||||||1)	NA	NA	-
9	Chr09	11433019	NA	A	G	222	PASS	19	0,0,9,10	32	-84	1	2	NA	NA	NA	NA	NA	NA	NA	NA	NA	FALSE	NA	NA	NA	NA	NA	NA	0.1734706	NA	INTERGENIC(MODIFIER||||||||||1)	NA	NA	-
9	Chr09	11433065	NA	T	C	221	PASS	22	0,0,8,10	29	-81	1	2	NA	NA	NA	NA	NA	NA	NA	NA	NA	FALSE	NA	NA	NA	NA	NA	NA	0.1527776	NA	INTERGENIC(MODIFIER||||||||||1)	NA	NA	-
9	Chr09	11433133	NA	T	C	222	PASS	25	0,0,13,12	33	-102	1	2	NA	NA	NA	NA	NA	NA	NA	NA	NA	FALSE	NA	NA	NA	NA	NA	NA	0.06011736	NA	INTERGENIC(MODIFIER||||||||||1)	NA	NA	-
9	Chr09	11433151	NA	A	G	222	PASS	26	0,0,15,11	33	-105	1	2	NA	NA	NA	NA	NA	NA	NA	NA	NA	FALSE	NA	NA	NA	NA	NA	NA	0.2624534	NA	INTERGENIC(MODIFIER||||||||||1)	NA	NA	-
9	Chr09	11433250	NA	G	A	196	PASS	14	0,0,8,4	33	-63	1	2	NA	NA	NA	NA	NA	NA	NA	NA	NA	FALSE	NA	NA	NA	NA	NA	NA	0.1237926	NA	INTERGENIC(MODIFIER||||||||||1)	NA	NA	-
9	Chr09	11433257	NA	C	T	222	PASS	15	0,0,8,6	35	-69	1	2	NA	NA	NA	NA	NA	NA	NA	NA	NA	FALSE	NA	NA	NA	NA	NA	NA	0.1169881	NA	INTERGENIC(MODIFIER||||||||||1)	NA	NA	-
9	Chr09	11433353	NA	G	T	222	PASS	19	0,0,11,8	44	-84	1	2	NA	NA	NA	NA	NA	NA	NA	NA	NA	FALSE	NA	NA	NA	NA	NA	NA	0.1475437	NA	INTERGENIC(MODIFIER||||||||||1)	NA	NA	-
9	Chr09	11433531	NA	T	C	222	PASS	20	0,0,11,7	39	-81	1	2	NA	NA	NA	NA	NA	NA	NA	NA	NA	FALSE	NA	NA	NA	NA	NA	NA	0.1484738	NA	INTERGENIC(MODIFIER||||||||||1)	NA	NA	-
9	Chr09	11433550	NA	G	A	222	PASS	23	0,0,12,10	41	-93	1	2	NA	NA	NA	NA	NA	NA	NA	NA	NA	FALSE	NA	NA	NA	NA	NA	NA	0.2061061	NA	INTERGENIC(MODIFIER||||||||||1)	NA	NA	-
9	Chr09	11433589	NA	AGGGGGG	AGGGGG	111	PASS	26	0,0,15,10	43	-110	1	2	NA	25,0.961538	NA	NA	NA	NA	NA	NA	NA	TRUE	NA	NA	NA	NA	NA	NA	0.2360344	NA	INTERGENIC(MODIFIER||||||||||1)	NA	NA	-
9	Chr09	11434332	NA	A	G	222	PASS	21	0,0,11,10	43	-90	1	2	NA	NA	NA	NA	NA	NA	NA	NA	NA	FALSE	NA	NA	NA	NA	NA	NA	0.1910351	NA	INTERGENIC(MODIFIER||||||||||1)	NA	NA	-
9	Chr09	11434396	NA	A	C	222	PASS	18	0,0,9,9	43	-81	1	2	NA	NA	NA	NA	NA	NA	NA	NA	NA	FALSE	NA	NA	NA	NA	NA	NA	0.1526149	NA	INTERGENIC(MODIFIER||||||||||1)	NA	NA	-
9	Chr09	11434580	NA	A	T	222	PASS	26	0,0,12,14	46	-105	1	2	NA	NA	NA	NA	NA	NA	NA	NA	NA	FALSE	NA	NA	NA	NA	NA	NA	0.1336012	NA	INTERGENIC(MODIFIER||||||||||1)	NA	NA	-
9	Chr09	11434724	NA	T	C	222	PASS	23	0,0,12,11	46	-96	1	2	NA	NA	NA	NA	NA	NA	NA	NA	NA	FALSE	NA	NA	NA	NA	NA	NA	0.2011085	NA	INTERGENIC(MODIFIER||||||||||1)	NA	NA	-
9	Chr09	11434966	NA	G	T	222	PASS	30	0,0,11,17	47	-111	1	2	NA	NA	NA	NA	NA	NA	NA	NA	NA	FALSE	NA	NA	NA	NA	NA	NA	0.2345322	NA	INTERGENIC(MODIFIER||||||||||1)	NA	NA	-
9	Chr09	11435168	NA	G	C	222	PASS	23	0,0,13,8	44	-90	1	2	NA	NA	NA	NA	NA	NA	NA	NA	NA	FALSE	NA	NA	NA	NA	NA	NA	0.04197159	NA	INTERGENIC(MODIFIER||||||||||1)	NA	NA	-
9	Chr09	11435251	NA	A	C	222	PASS	22	0,0,9,12	45	-90	1	2	NA	NA	NA	NA	NA	NA	NA	NA	NA	FALSE	NA	NA	NA	NA	NA	NA	0.07821257	NA	INTERGENIC(MODIFIER||||||||||1)	NA	NA	-
9	Chr09	11435418	NA	G	T	222	PASS	30	0,0,16,14	42	-117	1	2	NA	NA	NA	NA	NA	NA	NA	NA	NA	FALSE	NA	NA	NA	NA	NA	NA	0.2085987	NA	INTERGENIC(MODIFIER||||||||||1)	NA	NA	-
9	Chr09	11435492	NA	A	C	222	PASS	30	0,0,18,12	40	-117	1	2	NA	NA	NA	NA	NA	NA	NA	NA	NA	FALSE	NA	NA	NA	NA	NA	NA	0.2356227	NA	INTERGENIC(MODIFIER||||||||||1)	NA	NA	-
9	Chr09	11435601	NA	G	A	222	PASS	28	0,0,18,8	36	-105	1	2	NA	NA	NA	NA	NA	NA	NA	NA	NA	FALSE	NA	NA	NA	NA	NA	NA	0.2114221	NA	INTERGENIC(MODIFIER||||||||||1)	NA	NA	-
9	Chr09	11435629	NA	A	G	222	PASS	25	0,0,15,9	36	-99	1	2	NA	NA	NA	NA	NA	NA	NA	NA	NA	FALSE	NA	NA	NA	NA	NA	NA	0.2376354	NA	INTERGENIC(MODIFIER||||||||||1)	NA	NA	-
9	Chr09	11435671	NA	T	C	222	PASS	25	0,0,14,11	40	-102	1	2	NA	NA	NA	NA	NA	NA	NA	NA	NA	FALSE	NA	NA	NA	NA	NA	NA	0.2510714	NA	INTERGENIC(MODIFIER||||||||||1)	NA	NA	-
9	Chr09	11435911	NA	T	G	222	PASS	20	0,0,7,13	46	-87	1	2	NA	NA	NA	NA	NA	NA	NA	NA	NA	FALSE	NA	NA	NA	NA	NA	NA	0.01136465	NA	INTERGENIC(MODIFIER||||||||||1)	NA	NA	-
9	Chr09	11436028	NA	C	T	222	PASS	22	0,0,6,15	46	-90	1	2	NA	NA	NA	NA	NA	NA	NA	NA	NA	FALSE	NA	NA	NA	NA	NA	NA	0.02665106	NA	INTERGENIC(MODIFIER||||||||||1)	NA	NA	-
9	Chr09	11436236	NA	A	G	222	PASS	20	0,0,10,8	46	-81	1	2	NA	NA	NA	NA	NA	NA	NA	NA	NA	FALSE	NA	NA	NA	NA	NA	NA	0.1307973	NA	INTERGENIC(MODIFIER||||||||||1)	NA	NA	-
9	Chr09	11436494	NA	A	C	222	PASS	19	0,0,8,11	46	-84	1	2	NA	NA	NA	NA	NA	NA	NA	NA	NA	FALSE	NA	NA	NA	NA	NA	NA	0.1920497	NA	INTERGENIC(MODIFIER||||||||||1)	NA	NA	-
9	Chr09	11436802	NA	C	T	222	PASS	19	0,0,12,7	40	-84	1	2	NA	NA	NA	NA	NA	NA	NA	NA	NA	FALSE	NA	NA	NA	NA	NA	NA	0.1923317	NA	INTERGENIC(MODIFIER||||||||||1)	NA	NA	-
9	Chr09	11436829	NA	C	T	185	PASS	19	3,3,10,3	40	84	0.5	1	NA	NA	NA	NA	NA	NA	NA	NA	0.32,1,3.1e-05,1	FALSE	NA	NA	NA	NA	0.1315587	NA	0.1495006	NA	INTERGENIC(MODIFIER||||||||||1)	NA	NA	-
9	Chr09	11436871	NA	A	G	218	PASS	14	0,0,11,3	40	-69	1	2	NA	NA	NA	NA	NA	NA	NA	NA	NA	FALSE	NA	NA	NA	NA	NA	NA	0.1662565	NA	INTERGENIC(MODIFIER||||||||||1)	NA	NA	-
9	Chr09	11437000	NA	G	A	100	PASS	15	3,1,0,10	48	49	0.5	1	NA	NA	NA	NA	NA	NA	NA	NA	0.011,0.3,0.013,1	FALSE	NA	NA	NA	NA	0.6363961	NA	0.04870228	NA	INTERGENIC(MODIFIER||||||||||1)	NA	NA	-
9	Chr09	11437567	NA	C	A	222	PASS	21	0,0,7,14	47	-90	1	2	NA	NA	NA	NA	NA	NA	NA	NA	NA	FALSE	NA	NA	NA	NA	NA	NA	0.07194389	NA	INTERGENIC(MODIFIER||||||||||1)	NA	NA	-
9	Chr09	11438224	NA	A	G	222	PASS	20	0,0,8,11	41	-84	1	2	NA	NA	NA	NA	NA	NA	NA	NA	NA	FALSE	NA	NA	NA	NA	NA	NA	0.1920497	NA	INTERGENIC(MODIFIER||||||||||1)	NA	NA	-
9	Chr09	11438310	NA	C	G	222	PASS	18	0,0,6,11	36	-78	1	2	NA	NA	NA	NA	NA	NA	NA	NA	NA	FALSE	NA	NA	NA	NA	NA	NA	0.1818345	NA	INTERGENIC(MODIFIER||||||||||1)	NA	NA	-
9	Chr09	11438311	NA	C	A	222	PASS	17	0,0,6,11	36	-78	1	2	NA	NA	NA	NA	NA	NA	NA	NA	NA	FALSE	NA	NA	NA	NA	NA	NA	0.1830114	NA	INTERGENIC(MODIFIER||||||||||1)	NA	NA	-
9	Chr09	11438464	NA	C	A	222	PASS	26	0,0,11,14	45	-102	1	2	NA	NA	NA	NA	NA	NA	NA	NA	NA	FALSE	NA	NA	NA	NA	NA	NA	0.2397258	NA	INTERGENIC(MODIFIER||||||||||1)	NA	NA	-
9	Chr09	11438559	NA	T	C	222	PASS	19	0,0,11,7	45	-81	1	2	NA	NA	NA	NA	NA	NA	NA	NA	NA	FALSE	NA	NA	NA	NA	NA	NA	0.1401388	NA	INTERGENIC(MODIFIER||||||||||1)	NA	NA	-
9	Chr09	11438692	NA	C	T	222	PASS	22	0,0,10,12	46	-93	1	2	NA	NA	NA	NA	NA	NA	NA	NA	NA	FALSE	NA	NA	NA	NA	NA	NA	0.1147074	NA	INTERGENIC(MODIFIER||||||||||1)	NA	NA	-
9	Chr09	11438816	NA	A	G	222	PASS	19	0,0,6,10	38	-75	1	2	NA	NA	NA	NA	NA	NA	NA	NA	NA	FALSE	NA	NA	NA	NA	NA	NA	0.139489	NA	INTERGENIC(MODIFIER||||||||||1)	NA	NA	-
9	Chr09	11438886	NA	G	A	197	PASS	17	0,0,7,9	28	-75	1	2	NA	NA	NA	NA	NA	NA	NA	NA	NA	FALSE	NA	NA	NA	NA	NA	NA	0.1599964	NA	INTERGENIC(MODIFIER||||||||||1)	NA	NA	-
9	Chr09	11438897	NA	G	T	222	PASS	20	0,0,9,10	28	-84	1	2	NA	NA	NA	NA	NA	NA	NA	NA	NA	FALSE	NA	NA	NA	NA	NA	NA	0.1710923	NA	INTERGENIC(MODIFIER||||||||||1)	NA	NA	-
9	Chr09	11438956	NA	T	C	222	PASS	23	0,0,14,9	34	-96	1	2	NA	NA	NA	NA	NA	NA	NA	NA	NA	FALSE	NA	NA	NA	NA	NA	NA	0.1640706	NA	INTERGENIC(MODIFIER||||||||||1)	NA	NA	-
9	Chr09	11438968	NA	C	A	222	PASS	23	0,0,14,8	34	-93	1	2	NA	NA	NA	NA	NA	NA	NA	NA	NA	FALSE	NA	NA	NA	NA	NA	NA	0.1842326	NA	INTERGENIC(MODIFIER||||||||||1)	NA	NA	-
9	Chr09	11439130	NA	G	A	222	PASS	16	0,0,12,4	44	-75	1	2	NA	NA	NA	NA	NA	NA	NA	NA	NA	FALSE	NA	NA	NA	NA	NA	NA	0.1781113	NA	INTERGENIC(MODIFIER||||||||||1)	NA	NA	-
9	Chr09	11439205	NA	C	T	222	PASS	25	0,0,16,9	44	-102	1	2	NA	NA	NA	NA	NA	NA	NA	NA	NA	FALSE	NA	NA	NA	NA	NA	NA	0.1971024	NA	INTERGENIC(MODIFIER||||||||||1)	NA	NA	-
9	Chr09	11439341	NA	C	A	222	PASS	23	0,0,15,8	40	-96	1	2	NA	NA	NA	NA	NA	NA	NA	NA	NA	FALSE	NA	NA	NA	NA	NA	NA	0.2110702	NA	INTERGENIC(MODIFIER||||||||||1)	NA	NA	-
9	Chr09	11439365	NA	G	C	222	PASS	23	0,0,11,12	39	-96	1	2	NA	NA	NA	NA	NA	NA	NA	NA	NA	FALSE	NA	NA	NA	NA	NA	NA	0.09355122	NA	INTERGENIC(MODIFIER||||||||||1)	NA	NA	-
9	Chr09	11439471	NA	A	T	222	PASS	34	0,0,14,18	43	-120	1	2	NA	NA	NA	NA	NA	NA	NA	NA	NA	FALSE	NA	NA	NA	NA	NA	NA	0.2774975	NA	INTERGENIC(MODIFIER||||||||||1)	NA	NA	-
9	Chr09	11439807	NA	G	T	222	PASS	33	0,0,16,16	46	-123	1	2	NA	NA	NA	NA	NA	NA	NA	NA	NA	FALSE	NA	NA	NA	NA	NA	NA	0.2158329	NA	INTERGENIC(MODIFIER||||||||||1)	NA	NA	-
9	Chr09	11440007	NA	T	C	222	PASS	31	0,0,12,17	47	-114	1	2	NA	NA	NA	NA	NA	NA	NA	NA	NA	FALSE	NA	NA	NA	NA	NA	NA	0.04475235	NA	INTERGENIC(MODIFIER||||||||||1)	NA	NA	-
9	Chr09	11440224	NA	G	A	222	PASS	20	0,0,6,14	42	-87	1	2	NA	NA	NA	NA	NA	NA	NA	NA	NA	FALSE	NA	NA	NA	NA	NA	NA	0.190352	NA	INTERGENIC(MODIFIER||||||||||1)	NA	NA	-
9	Chr09	11440259	NA	T	G	108	PASS	7	0,0,4,3	29	-48	1	2	NA	NA	NA	NA	NA	NA	NA	NA	NA	FALSE	NA	NA	NA	NA	NA	NA	0.04151484	NA	INTERGENIC(MODIFIER||||||||||1)	NA	NA	-
9	Chr09	11440281	NA	C	T	44.3	PASS	7	0,0,3,2	23	-42	1	2	NA	NA	NA	NA	NA	NA	NA	NA	NA	FALSE	NA	NA	NA	NA	NA	NA	0.08054321	NA	INTERGENIC(MODIFIER||||||||||1)	NA	NA	-
9	Chr09	11440291	NA	G	A	52.1	PASS	8	0,0,4,3	16	-48	1	2	NA	NA	NA	NA	NA	NA	NA	NA	NA	FALSE	NA	NA	NA	NA	NA	NA	0.0901956	NA	INTERGENIC(MODIFIER||||||||||1)	NA	NA	-
9	Chr09	11440298	NA	C	G	75.1	PASS	9	0,0,4,2	23	-45	1	2	NA	NA	NA	NA	NA	NA	NA	NA	NA	FALSE	NA	NA	NA	NA	NA	NA	0.1048749	NA	INTERGENIC(MODIFIER||||||||||1)	NA	NA	-
9	Chr09	11440306	NA	G	A	129	PASS	8	0,0,4,4	28	-51	1	2	NA	NA	NA	NA	NA	NA	NA	NA	NA	FALSE	NA	NA	NA	NA	NA	NA	0.09958396	NA	INTERGENIC(MODIFIER||||||||||1)	NA	NA	-
9	Chr09	11440404	NA	T	G	222	PASS	18	0,0,9,9	39	-81	1	2	NA	NA	NA	NA	NA	NA	NA	NA	NA	FALSE	NA	NA	NA	NA	NA	NA	0.09842549	NA	INTERGENIC(MODIFIER||||||||||1)	NA	NA	-
9	Chr09	11440546	NA	G	C	222	PASS	25	0,2,7,15	44	-75	1	2	NA	NA	NA	NA	NA	NA	NA	NA	1,0.26,1,0.14	FALSE	NA	NA	NA	NA	-1.305582	NA	0.1350031	NA	INTERGENIC(MODIFIER||||||||||1)	NA	NA	-
9	Chr09	11440721	NA	A	G	222	PASS	27	0,0,17,10	39	-108	1	2	NA	NA	NA	NA	NA	NA	NA	NA	NA	FALSE	NA	NA	NA	NA	NA	NA	0.06647043	NA	INTERGENIC(MODIFIER||||||||||1)	NA	NA	-
9	Chr09	11440760	NA	G	A	222	PASS	29	0,0,18,9	38	-108	1	2	NA	NA	NA	NA	NA	NA	NA	NA	NA	FALSE	NA	NA	NA	NA	NA	NA	0.05431588	NA	INTERGENIC(MODIFIER||||||||||1)	NA	NA	-
9	Chr09	11440830	NA	A	G	222	PASS	24	0,0,17,6	40	-96	1	2	NA	NA	NA	NA	NA	NA	NA	NA	NA	FALSE	NA	NA	NA	NA	NA	NA	0.1197551	NA	INTERGENIC(MODIFIER||||||||||1)	NA	NA	-
9	Chr09	11440999	NA	C	T	222	PASS	17	0,0,8,9	46	-78	1	2	NA	NA	NA	NA	NA	NA	NA	NA	NA	FALSE	NA	NA	NA	NA	NA	NA	0.1359766	NA	INTERGENIC(MODIFIER||||||||||1)	NA	NA	-
9	Chr09	11441228	NA	G	A	222	PASS	23	0,0,11,11	44	-93	1	2	NA	NA	NA	NA	NA	NA	NA	NA	NA	FALSE	NA	NA	NA	NA	NA	NA	0.2056306	NA	INTERGENIC(MODIFIER||||||||||1)	NA	NA	-
9	Chr09	11441301	NA	G	T	222	PASS	23	0,0,14,7	45	-90	1	2	NA	NA	NA	NA	NA	NA	NA	NA	NA	FALSE	NA	NA	NA	NA	NA	NA	0.2008596	NA	INTERGENIC(MODIFIER||||||||||1)	NA	NA	-
9	Chr09	11441760	NA	G	T	222	PASS	20	0,0,7,11	38	-81	1	2	NA	NA	NA	NA	NA	NA	NA	NA	NA	FALSE	NA	NA	NA	NA	NA	NA	0.05884374	NA	INTERGENIC(MODIFIER||||||||||1)	NA	NA	-
9	Chr09	11441770	NA	C	A	222	PASS	20	0,0,7,11	37	-81	1	2	NA	NA	NA	NA	NA	NA	NA	NA	NA	FALSE	NA	NA	NA	NA	NA	NA	0.01517249	NA	INTERGENIC(MODIFIER||||||||||1)	NA	NA	-
9	Chr09	11441870	NA	G	A	222	PASS	18	0,0,7,10	41	-78	1	2	NA	NA	NA	NA	NA	NA	NA	NA	NA	FALSE	NA	NA	NA	NA	NA	NA	0.1240215	NA	INTERGENIC(MODIFIER||||||||||1)	NA	NA	-
9	Chr09	11441989	NA	A	G	204	PASS	14	0,0,2,9	46	-60	1	2	NA	NA	NA	NA	NA	NA	NA	NA	NA	FALSE	NA	NA	NA	NA	NA	NA	0.08738306	NA	INTERGENIC(MODIFIER||||||||||1)	NA	NA	-
9	Chr09	11442256	NA	A	G	222	PASS	14	0,0,6,8	46	-69	1	2	NA	NA	NA	NA	NA	NA	NA	NA	NA	FALSE	NA	NA	NA	NA	NA	NA	0.1203265	NA	INTERGENIC(MODIFIER||||||||||1)	NA	NA	-
9	Chr09	11442419	NA	C	T	222	PASS	15	0,0,9,6	46	-72	1	2	NA	NA	NA	NA	NA	NA	NA	NA	NA	FALSE	NA	NA	NA	NA	NA	NA	0.1568631	NA	INTERGENIC(MODIFIER||||||||||1)	NA	NA	-
9	Chr09	11442598	NA	G	T	175	PASS	14	0,0,13,1	46	-69	1	2	NA	NA	NA	NA	NA	NA	NA	NA	NA	FALSE	NA	NA	NA	NA	NA	NA	0.06585731	NA	INTERGENIC(MODIFIER||||||||||1)	NA	NA	-
9	Chr09	11442733	NA	A	G	222	PASS	26	0,0,16,8	43	-99	1	2	NA	NA	NA	NA	NA	NA	NA	NA	NA	FALSE	NA	NA	NA	NA	NA	NA	0.09643456	NA	INTERGENIC(MODIFIER||||||||||1)	NA	NA	-
9	Chr09	11442832	NA	A	G	222	PASS	22	0,0,13,8	44	-90	1	2	NA	NA	NA	NA	NA	NA	NA	NA	NA	FALSE	NA	NA	NA	NA	NA	NA	0.1770904	NA	INTERGENIC(MODIFIER||||||||||1)	NA	NA	-
9	Chr09	11443209	NA	T	C	222	PASS	21	0,0,8,13	40	-90	1	2	NA	NA	NA	NA	NA	NA	NA	NA	NA	FALSE	NA	NA	NA	NA	NA	NA	0.1869088	NA	INTERGENIC(MODIFIER||||||||||1)	NA	NA	-
9	Chr09	11443308	NA	G	A	222	PASS	24	0,0,12,11	29	-96	1	2	NA	NA	NA	NA	NA	NA	NA	NA	NA	FALSE	NA	NA	NA	NA	NA	NA	0.1050689	NA	INTERGENIC(MODIFIER||||||||||1)	NA	NA	-
9	Chr09	11443320	NA	T	C	222	PASS	22	0,0,11,10	28	-90	1	2	NA	NA	NA	NA	NA	NA	NA	NA	NA	FALSE	NA	NA	NA	NA	NA	NA	0.195523	NA	INTERGENIC(MODIFIER||||||||||1)	NA	NA	-
9	Chr09	11443330	NA	A	G	222	PASS	20	0,0,11,9	28	-87	1	2	NA	NA	NA	NA	NA	NA	NA	NA	NA	FALSE	NA	NA	NA	NA	NA	NA	0.1773762	NA	INTERGENIC(MODIFIER||||||||||1)	NA	NA	-
9	Chr09	11443599	NA	A	G	222	PASS	28	0,0,16,12	42	-111	1	2	NA	NA	NA	NA	NA	NA	NA	NA	NA	FALSE	NA	NA	NA	NA	NA	NA	0.0403463	NA	INTERGENIC(MODIFIER||||||||||1)	NA	NA	-
9	Chr09	11443847	NA	ATT	ATTT	214	PASS	22	0,0,12,9	48	-97.5	1	2	NA	22,1.000000	NA	NA	NA	NA	NA	NA	NA	TRUE	NA	NA	NA	NA	NA	NA	0.1658124	NA	INTERGENIC(MODIFIER||||||||||1)	NA	NA	-
9	Chr09	11443960	NA	A	G	222	PASS	26	0,0,12,14	42	-105	1	2	NA	NA	NA	NA	NA	NA	NA	NA	NA	FALSE	NA	NA	NA	NA	NA	NA	0.1031657	NA	INTERGENIC(MODIFIER||||||||||1)	NA	NA	-
9	Chr09	11443980	NA	G	A	222	PASS	20	0,0,8,11	40	-84	1	2	NA	NA	NA	NA	NA	NA	NA	NA	NA	FALSE	NA	NA	NA	NA	NA	NA	0.1066122	NA	INTERGENIC(MODIFIER||||||||||1)	NA	NA	-
9	Chr09	11444610	NA	T	A	222	PASS	28	0,0,17,9	39	-105	1	2	NA	NA	NA	NA	NA	NA	NA	NA	NA	FALSE	NA	NA	NA	NA	NA	NA	0.03668228	NA	INTERGENIC(MODIFIER||||||||||1)	NA	NA	-
9	Chr09	11444648	NA	C	G	222	PASS	27	0,0,17,7	40	-99	1	2	NA	NA	NA	NA	NA	NA	NA	NA	NA	FALSE	NA	NA	NA	NA	NA	NA	0.1488031	NA	INTERGENIC(MODIFIER||||||||||1)	NA	NA	-
9	Chr09	11444847	NA	A	C	222	SnpGap	24	0,0,4,19	42	-96	1	2	NA	NA	NA	NA	NA	NA	NA	NA	NA	FALSE	NA	NA	NA	NA	NA	NA	0.1707455	NA	INTERGENIC(MODIFIER||||||||||1)	NA	NA	-
9	Chr09	11444856	NA	CTTTTTTT	CTTTTTT	90.5	PASS	26	0,0,6,16	46	-101	1	2	NA	22,0.846154	NA	NA	NA	NA	NA	NA	NA	TRUE	NA	NA	NA	NA	NA	NA	0.123816	NA	INTERGENIC(MODIFIER||||||||||1)	NA	NA	-
9	Chr09	11445514	NA	G	A	222	PASS	33	2,0,18,13	39	-80	1	2	NA	NA	NA	NA	NA	NA	NA	NA	0.51,0.38,1,0.25	FALSE	NA	NA	NA	NA	-0.4904206	NA	0.1536988	NA	INTERGENIC(MODIFIER||||||||||1)	NA	NA	-
9	Chr09	11445518	NA	T	C	222	PASS	34	3,0,17,13	39	-48	1	2	NA	NA	NA	NA	NA	NA	NA	NA	0.26,0.47,1,0.22	FALSE	NA	NA	NA	NA	-0.5949131	NA	0.141556	NA	INTERGENIC(MODIFIER||||||||||1)	NA	NA	-
9	Chr09	11446173	NA	C	CT	214	PASS	24	0,0,11,13	48	-107	1	2	NA	24,1.000000	NA	NA	NA	NA	NA	NA	NA	TRUE	NA	NA	NA	NA	NA	NA	0.2497839	NA	INTERGENIC(MODIFIER||||||||||1)	NA	NA	-
9	Chr09	11446307	NA	C	T	66	PASS	23	8,9,2,3	48	69	0.5	1	NA	NA	NA	NA	NA	NA	NA	NA	1,1,0.019,0.015	FALSE	NA	NA	NA	NA	-0.9401529	NA	0.06845479	NA	INTERGENIC(MODIFIER||||||||||1)	NA	NA	-
9	Chr09	11446513	NA	C	T	222	PASS	27	0,0,18,9	39	-108	1	2	NA	NA	NA	NA	NA	NA	NA	NA	NA	FALSE	NA	NA	NA	NA	NA	NA	0.2524011	NA	INTERGENIC(MODIFIER||||||||||1)	NA	NA	-
9	Chr09	11446532	NA	T	C	222	PASS	28	0,0,18,10	39	-111	1	2	NA	NA	NA	NA	NA	NA	NA	NA	NA	FALSE	NA	NA	NA	NA	NA	NA	0.1286296	NA	INTERGENIC(MODIFIER||||||||||1)	NA	NA	-
9	Chr09	11446632	NA	A	G	222	PASS	33	0,0,14,18	43	-123	1	2	NA	NA	NA	NA	NA	NA	NA	NA	NA	FALSE	NA	NA	NA	NA	NA	NA	0.2780019	NA	INTERGENIC(MODIFIER||||||||||1)	NA	NA	-
9	Chr09	11446892	NA	ATT	ATTTT	214	PASS	35	0,0,20,12	50	-131	1	2	NA	31,0.885714	NA	NA	NA	NA	NA	NA	NA	TRUE	NA	NA	NA	NA	NA	NA	0.2625487	NA	INTERGENIC(MODIFIER||||||||||1)	NA	NA	-
9	Chr09	11447294	NA	G	C	222	PASS	34	0,0,10,23	41	-126	1	2	NA	NA	NA	NA	NA	NA	NA	NA	NA	FALSE	NA	NA	NA	NA	NA	NA	0.2329735	NA	INTERGENIC(MODIFIER||||||||||1)	NA	NA	-
9	Chr09	11447356	NA	T	C	222	PASS	28	0,0,10,16	35	-105	1	2	NA	NA	NA	NA	NA	NA	NA	NA	NA	FALSE	NA	NA	NA	NA	NA	NA	0.1470491	NA	INTERGENIC(MODIFIER||||||||||1)	NA	NA	-
9	Chr09	11447377	NA	A	G	222	PASS	27	0,0,11,15	35	-105	1	2	NA	NA	NA	NA	NA	NA	NA	NA	NA	FALSE	NA	NA	NA	NA	NA	NA	0.2601791	NA	INTERGENIC(MODIFIER||||||||||1)	NA	NA	-
9	Chr09	11447484	NA	G	A	222	PASS	20	0,0,8,11	40	-84	1	2	NA	NA	NA	NA	NA	NA	NA	NA	NA	FALSE	NA	NA	NA	NA	NA	NA	0.1266359	NA	INTERGENIC(MODIFIER||||||||||1)	NA	NA	-
9	Chr09	11447588	NA	G	T	222	PASS	12	0,0,5,7	44	-63	1	2	NA	NA	NA	NA	NA	NA	NA	NA	NA	FALSE	NA	NA	NA	NA	NA	NA	0.1399651	NA	INTERGENIC(MODIFIER||||||||||1)	NA	NA	-
9	Chr09	11447855	NA	C	G	222	PASS	19	0,0,13,6	46	-84	1	2	NA	NA	NA	NA	NA	NA	NA	NA	NA	FALSE	NA	NA	NA	NA	NA	NA	0.1422991	NA	INTERGENIC(MODIFIER||||||||||1)	NA	NA	-
9	Chr09	11448270	NA	G	A	222	PASS	33	0,0,13,19	45	-123	1	2	NA	NA	NA	NA	NA	NA	NA	NA	NA	FALSE	NA	NA	NA	NA	NA	NA	0.1845809	NA	INTERGENIC(MODIFIER||||||||||1)	NA	NA	-
9	Chr09	11448383	NA	T	C	222	PASS	19	0,0,14,3	44	-78	1	2	NA	NA	NA	NA	NA	NA	NA	NA	NA	FALSE	NA	NA	NA	NA	NA	NA	0.1325731	NA	INTERGENIC(MODIFIER||||||||||1)	NA	NA	-
9	Chr09	11448703	NA	A	G	222	PASS	19	0,0,9,10	39	-84	1	2	NA	NA	NA	NA	NA	NA	NA	NA	NA	FALSE	NA	NA	NA	NA	NA	NA	0.1269452	NA	INTERGENIC(MODIFIER||||||||||1)	NA	NA	-
9	Chr09	11448706	NA	T	G	222	PASS	19	0,0,9,10	39	-84	1	2	NA	NA	NA	NA	NA	NA	NA	NA	NA	FALSE	NA	NA	NA	NA	NA	NA	0.1438828	NA	INTERGENIC(MODIFIER||||||||||1)	NA	NA	-
9	Chr09	11448878	NA	T	C	222	PASS	22	0,0,14,8	45	-93	1	2	NA	NA	NA	NA	NA	NA	NA	NA	NA	FALSE	NA	NA	NA	NA	NA	NA	0.09176419	NA	INTERGENIC(MODIFIER||||||||||1)	NA	NA	-
9	Chr09	11449015	NA	T	G	222	PASS	27	0,0,18,8	45	-105	1	2	NA	NA	NA	NA	NA	NA	NA	NA	NA	FALSE	NA	NA	NA	NA	NA	NA	0.2467311	NA	INTERGENIC(MODIFIER||||||||||1)	NA	NA	-
9	Chr09	11449158	NA	C	T	222	PASS	21	0,0,10,11	46	-90	1	2	NA	NA	NA	NA	NA	NA	NA	NA	NA	FALSE	NA	NA	NA	NA	NA	NA	0.1998751	NA	INTERGENIC(MODIFIER||||||||||1)	NA	NA	-
9	Chr09	11449415	NA	T	C	222	PASS	33	1,2,13,17	44	-83	1	2	NA	NA	NA	NA	NA	NA	NA	NA	1,0.23,1,0.18	FALSE	NA	NA	NA	NA	-1.346382	NA	0.2013616	NA	INTERGENIC(MODIFIER||||||||||1)	NA	NA	-
9	Chr09	11449513	NA	G	A	222	PASS	26	0,0,15,10	42	-102	1	2	NA	NA	NA	NA	NA	NA	NA	NA	NA	FALSE	NA	NA	NA	NA	NA	NA	0.1683634	NA	INTERGENIC(MODIFIER||||||||||1)	NA	NA	-
9	Chr09	11449597	NA	A	G	222	PASS	31	0,0,18,12	35	-117	1	2	NA	NA	NA	NA	NA	NA	NA	NA	NA	FALSE	NA	NA	NA	NA	NA	NA	0.0845348	NA	INTERGENIC(MODIFIER||||||||||1)	NA	NA	-
9	Chr09	11449677	NA	T	C	222	PASS	31	0,0,17,13	30	-117	1	2	NA	NA	NA	NA	NA	NA	NA	NA	NA	FALSE	NA	NA	NA	NA	NA	NA	0.1113598	NA	INTERGENIC(MODIFIER||||||||||1)	NA	NA	-
9	Chr09	11449689	NA	C	T	222	PASS	30	0,0,16,14	30	-117	1	2	NA	NA	NA	NA	NA	NA	NA	NA	NA	FALSE	NA	NA	NA	NA	NA	NA	0.2434194	NA	INTERGENIC(MODIFIER||||||||||1)	NA	NA	-
9	Chr09	11449714	NA	G	A	222	PASS	27	0,0,16,11	34	-108	1	2	NA	NA	NA	NA	NA	NA	NA	NA	NA	FALSE	NA	NA	NA	NA	NA	NA	0.2647752	NA	INTERGENIC(MODIFIER||||||||||1)	NA	NA	-
9	Chr09	11450093	NA	T	C	222	PASS	27	0,0,7,19	39	-105	1	2	NA	NA	NA	NA	NA	NA	NA	NA	NA	FALSE	NA	NA	NA	NA	NA	NA	0.0627444	NA	INTERGENIC(MODIFIER||||||||||1)	NA	NA	-
9	Chr09	11450156	NA	A	G	222	PASS	23	0,0,8,15	36	-96	1	2	NA	NA	NA	NA	NA	NA	NA	NA	NA	FALSE	NA	NA	NA	NA	NA	NA	0.1969002	NA	INTERGENIC(MODIFIER||||||||||1)	NA	NA	-
9	Chr09	11450193	NA	C	T	222	PASS	21	0,0,9,12	36	-90	1	2	NA	NA	NA	NA	NA	NA	NA	NA	NA	FALSE	NA	NA	NA	NA	NA	NA	0.1982988	NA	INTERGENIC(MODIFIER||||||||||1)	NA	NA	-
9	Chr09	11450305	NA	T	C	222	PASS	17	0,0,6,10	46	-75	1	2	NA	NA	NA	NA	NA	NA	NA	NA	NA	FALSE	NA	NA	NA	NA	NA	NA	0.1422021	NA	INTERGENIC(MODIFIER||||||||||1)	NA	NA	-
9	Chr09	11450539	NA	C	A	222	PASS	22	0,0,11,11	44	-93	1	2	NA	NA	NA	NA	NA	NA	NA	NA	NA	FALSE	NA	NA	NA	NA	NA	NA	0.1330876	NA	INTERGENIC(MODIFIER||||||||||1)	NA	NA	-
9	Chr09	11450624	NA	G	A	222	PASS	27	0,0,20,7	43	-108	1	2	NA	NA	NA	NA	NA	NA	NA	NA	NA	FALSE	NA	NA	NA	NA	NA	NA	0.2296473	NA	INTERGENIC(MODIFIER||||||||||1)	NA	NA	-
9	Chr09	11450777	NA	C	T	222	PASS	19	0,0,14,5	42	-84	1	2	NA	NA	NA	NA	NA	NA	NA	NA	NA	FALSE	NA	NA	NA	NA	NA	NA	0.1914378	NA	INTERGENIC(MODIFIER||||||||||1)	NA	NA	-
9	Chr09	11450782	NA	C	A	222	PASS	20	0,0,14,5	42	-84	1	2	NA	NA	NA	NA	NA	NA	NA	NA	NA	FALSE	NA	NA	NA	NA	NA	NA	0.1874143	NA	INTERGENIC(MODIFIER||||||||||1)	NA	NA	-
9	Chr09	11451257	NA	T	C	222	PASS	30	0,0,11,17	45	-111	1	2	NA	NA	NA	NA	NA	NA	NA	NA	NA	FALSE	NA	NA	NA	NA	NA	NA	0.215898	NA	INTERGENIC(MODIFIER||||||||||1)	NA	NA	-
9	Chr09	11451361	NA	A	G	222	PASS	28	0,0,12,16	46	-111	1	2	NA	NA	NA	NA	NA	NA	NA	NA	NA	FALSE	NA	NA	NA	NA	NA	NA	0.2655992	NA	INTERGENIC(MODIFIER||||||||||1)	NA	NA	-
9	Chr09	11451516	NA	T	C	202	PASS	20	0,0,1,19	46	-87	1	2	NA	NA	NA	NA	NA	NA	NA	NA	NA	FALSE	NA	NA	NA	NA	NA	NA	0.1915498	NA	INTERGENIC(MODIFIER||||||||||1)	NA	NA	-
9	Chr09	11451625	NA	A	C	150	PASS	11	1,0,2,7	34	-43	1	2	NA	NA	NA	NA	NA	NA	NA	NA	0.3,1,0.0013,0.35	FALSE	NA	NA	NA	NA	0	NA	0.05920155	NA	INTERGENIC(MODIFIER||||||||||1)	NA	NA	-
9	Chr09	11451650	NA	A	T	159	PASS	11	0,0,5,6	31	-60	1	2	NA	NA	NA	NA	NA	NA	NA	NA	NA	FALSE	NA	NA	NA	NA	NA	NA	0.1278407	NA	INTERGENIC(MODIFIER||||||||||1)	NA	NA	-
9	Chr09	11451657	NA	C	A	166	PASS	12	0,0,6,6	29	-63	1	2	NA	NA	NA	NA	NA	NA	NA	NA	NA	FALSE	NA	NA	NA	NA	NA	NA	0.1503887	NA	INTERGENIC(MODIFIER||||||||||1)	NA	NA	-
9	Chr09	11451756	NA	T	C	214	PASS	15	0,0,8,6	35	-69	1	2	NA	NA	NA	NA	NA	NA	NA	NA	NA	FALSE	NA	NA	NA	NA	NA	NA	0.1647063	NA	INTERGENIC(MODIFIER||||||||||1)	NA	NA	-
9	Chr09	11451760	NA	A	C	222	PASS	16	0,0,9,7	36	-75	1	2	NA	NA	NA	NA	NA	NA	NA	NA	NA	FALSE	NA	NA	NA	NA	NA	NA	0.1655836	NA	INTERGENIC(MODIFIER||||||||||1)	NA	NA	-
9	Chr09	11451856	NA	G	A	222	PASS	21	0,0,12,9	40	-90	1	2	NA	NA	NA	NA	NA	NA	NA	NA	NA	FALSE	NA	NA	NA	NA	NA	NA	0.2000306	NA	INTERGENIC(MODIFIER||||||||||1)	NA	NA	-
9	Chr09	11451930	NA	T	C	222	PASS	15	0,0,8,7	41	-72	1	2	NA	NA	NA	NA	NA	NA	NA	NA	NA	FALSE	NA	NA	NA	NA	NA	NA	0.1342214	NA	INTERGENIC(MODIFIER||||||||||1)	NA	NA	-
9	Chr09	11452107	NA	C	T	85.1	PASS	7	0,0,3,4	35	-48	1	2	NA	NA	NA	NA	NA	NA	NA	NA	NA	FALSE	NA	NA	NA	NA	NA	NA	0.05337281	NA	INTERGENIC(MODIFIER||||||||||1)	NA	NA	-
9	Chr09	11452115	NA	G	C	125	PASS	7	0,0,3,4	35	-48	1	2	NA	NA	NA	NA	NA	NA	NA	NA	NA	FALSE	NA	NA	NA	NA	NA	NA	0.1045045	NA	INTERGENIC(MODIFIER||||||||||1)	NA	NA	-
9	Chr09	11452176	NA	T	A	7.77	Qual	3	0,0,2,1	14	-36	1	2	NA	NA	NA	NA	NA	NA	NA	NA	NA	FALSE	NA	NA	NA	NA	NA	NA	0.04034274	NA	INTERGENIC(MODIFIER||||||||||1)	NA	NA	-
9	Chr09	11452182	NA	T	C	19.6	PASS	4	0,0,2,2	15	-39	1	2	NA	NA	NA	NA	NA	NA	NA	NA	NA	FALSE	NA	NA	NA	NA	NA	NA	0.03317223	NA	INTERGENIC(MODIFIER||||||||||1)	NA	NA	-
9	Chr09	11452194	NA	T	C	38	PASS	7	0,0,0,3	29	-36	1	2	NA	NA	NA	NA	NA	NA	NA	NA	NA	FALSE	NA	NA	NA	NA	NA	NA	0.04340713	NA	INTERGENIC(MODIFIER||||||||||1)	NA	NA	-
9	Chr09	11452200	NA	A	G	76.3	PASS	5	0,0,0,5	33	-42	1	2	NA	NA	NA	NA	NA	NA	NA	NA	NA	FALSE	NA	NA	NA	NA	NA	NA	0.02067816	NA	INTERGENIC(MODIFIER||||||||||1)	NA	NA	-
9	Chr09	11452266	NA	C	T	222	PASS	13	0,0,8,5	39	-66	1	2	NA	NA	NA	NA	NA	NA	NA	NA	NA	FALSE	NA	NA	NA	NA	NA	NA	0.06621696	NA	INTERGENIC(MODIFIER||||||||||1)	NA	NA	-
9	Chr09	11452366	NA	G	A	222	PASS	20	0,0,13,7	45	-87	1	2	NA	NA	NA	NA	NA	NA	NA	NA	NA	FALSE	NA	NA	NA	NA	NA	NA	0.1702443	NA	INTERGENIC(MODIFIER||||||||||1)	NA	NA	-
9	Chr09	11452517	NA	G	A	222	PASS	27	0,0,15,11	46	-105	1	2	NA	NA	NA	NA	NA	NA	NA	NA	NA	FALSE	NA	NA	NA	NA	NA	NA	0.1412105	NA	INTERGENIC(MODIFIER||||||||||1)	NA	NA	-
9	Chr09	11452716	NA	G	A	222	PASS	19	0,0,4,15	40	-84	1	2	NA	NA	NA	NA	NA	NA	NA	NA	NA	FALSE	NA	NA	NA	NA	NA	NA	0.05688118	NA	INTERGENIC(MODIFIER||||||||||1)	NA	NA	-
9	Chr09	11452739	NA	TC	TCC	214	PASS	22	0,0,6,14	40	-94.5	1	2	NA	21,0.954545	NA	NA	NA	NA	NA	NA	NA	TRUE	NA	NA	NA	NA	NA	NA	0.1883157	NA	INTERGENIC(MODIFIER||||||||||1)	NA	NA	-
9	Chr09	11452793	NA	A	G	170	PASS	18	0,0,7,8	32	-72	1	2	NA	NA	NA	NA	NA	NA	NA	NA	NA	FALSE	NA	NA	NA	NA	NA	NA	0.1621585	NA	INTERGENIC(MODIFIER||||||||||1)	NA	NA	-
9	Chr09	11452797	NA	A	G	192	PASS	17	0,0,7,7	31	-69	1	2	NA	NA	NA	NA	NA	NA	NA	NA	NA	FALSE	NA	NA	NA	NA	NA	NA	0.09504359	NA	INTERGENIC(MODIFIER||||||||||1)	NA	NA	-
9	Chr09	11452818	NA	CAAAAA	CAAAAAA	118	PASS	19	0,0,10,7	29	-85.5	1	2	NA	17,0.894737	NA	NA	NA	NA	NA	NA	NA	TRUE	NA	NA	NA	NA	NA	NA	0.1329535	NA	INTERGENIC(MODIFIER||||||||||1)	NA	NA	-
9	Chr09	11452846	NA	C	T	222	PASS	21	0,0,11,10	32	-90	1	2	NA	NA	NA	NA	NA	NA	NA	NA	NA	FALSE	NA	NA	NA	NA	NA	NA	0.1544434	NA	INTERGENIC(MODIFIER||||||||||1)	NA	NA	-
9	Chr09	11452900	NA	T	C	222	PASS	17	0,0,6,11	33	-78	1	2	NA	NA	NA	NA	NA	NA	NA	NA	NA	FALSE	NA	NA	NA	NA	NA	NA	0.08804756	NA	INTERGENIC(MODIFIER||||||||||1)	NA	NA	-
9	Chr09	11452910	NA	A	G	222	PASS	17	0,0,6,10	34	-75	1	2	NA	NA	NA	NA	NA	NA	NA	NA	NA	FALSE	NA	NA	NA	NA	NA	NA	0.178458	NA	INTERGENIC(MODIFIER||||||||||1)	NA	NA	-
9	Chr09	11453035	NA	G	A	222	PASS	17	0,0,9,7	46	-75	1	2	NA	NA	NA	NA	NA	NA	NA	NA	NA	FALSE	NA	NA	NA	NA	NA	NA	0.1632705	NA	INTERGENIC(MODIFIER||||||||||1)	NA	NA	-
9	Chr09	11453221	NA	A	T	222	PASS	14	0,0,5,7	42	-63	1	2	NA	NA	NA	NA	NA	NA	NA	NA	NA	FALSE	NA	NA	NA	NA	NA	NA	0.1512913	NA	INTERGENIC(MODIFIER||||||||||1)	NA	NA	-
9	Chr09	11453290	NA	G	T	222	PASS	14	0,0,7,7	42	-69	1	2	NA	NA	NA	NA	NA	NA	NA	NA	NA	FALSE	NA	NA	NA	NA	NA	NA	0.1485677	NA	INTERGENIC(MODIFIER||||||||||1)	NA	NA	-
9	Chr09	11453380	NA	A	G	222	PASS	16	0,0,10,5	44	-72	1	2	NA	NA	NA	NA	NA	NA	NA	NA	NA	FALSE	NA	NA	NA	NA	NA	NA	0.05443878	NA	INTERGENIC(MODIFIER||||||||||1)	NA	NA	-
9	Chr09	11453558	NA	C	G	222	PASS	17	0,0,9,8	41	-78	1	2	NA	NA	NA	NA	NA	NA	NA	NA	NA	FALSE	NA	NA	NA	NA	NA	NA	0.1379674	NA	INTERGENIC(MODIFIER||||||||||1)	NA	NA	-
9	Chr09	11453596	NA	A	G	222	PASS	13	0,0,8,5	39	-66	1	2	NA	NA	NA	NA	NA	NA	NA	NA	NA	FALSE	NA	NA	NA	NA	NA	NA	0.1555889	NA	INTERGENIC(MODIFIER||||||||||1)	NA	NA	-
9	Chr09	11453666	NA	A	T	222	PASS	21	0,0,7,14	45	-90	1	2	NA	NA	NA	NA	NA	NA	NA	NA	NA	FALSE	NA	NA	NA	NA	NA	NA	0.1906184	NA	INTERGENIC(MODIFIER||||||||||1)	NA	NA	-
9	Chr09	11453876	NA	G	A	222	PASS	17	0,0,6,11	41	-78	1	2	NA	NA	NA	NA	NA	NA	NA	NA	NA	FALSE	NA	NA	NA	NA	NA	NA	0.1004195	NA	INTERGENIC(MODIFIER||||||||||1)	NA	NA	-
9	Chr09	11453881	NA	T	C	222	PASS	15	0,0,6,9	40	-72	1	2	NA	NA	NA	NA	NA	NA	NA	NA	NA	FALSE	NA	NA	NA	NA	NA	NA	0.07337835	NA	INTERGENIC(MODIFIER||||||||||1)	NA	NA	-
9	Chr09	11454006	NA	A	G	222	PASS	15	0,0,5,10	46	-72	1	2	NA	NA	NA	NA	NA	NA	NA	NA	NA	FALSE	NA	NA	NA	NA	NA	NA	0.1464492	NA	INTERGENIC(MODIFIER||||||||||1)	NA	NA	-
9	Chr09	11454151	NA	G	A	222	PASS	20	0,1,15,3	44	-69	1	2	NA	NA	NA	NA	NA	NA	NA	NA	0.21,1,0.23,0.28	FALSE	NA	NA	NA	NA	0.4564355	NA	0.02422616	NA	INTERGENIC(MODIFIER||||||||||1)	NA	NA	-
9	Chr09	11454269	NA	C	T	222	PASS	15	0,0,12,3	41	-72	1	2	NA	NA	NA	NA	NA	NA	NA	NA	NA	FALSE	NA	NA	NA	NA	NA	NA	0.1250051	NA	INTERGENIC(MODIFIER||||||||||1)	NA	NA	-
9	Chr09	11454288	NA	G	A	222	PASS	11	0,0,8,3	39	-60	1	2	NA	NA	NA	NA	NA	NA	NA	NA	NA	FALSE	NA	NA	NA	NA	NA	NA	0.06806458	NA	INTERGENIC(MODIFIER||||||||||1)	NA	NA	-
9	Chr09	11454381	NA	A	T	218	PASS	10	0,0,5,5	42	-57	1	2	NA	NA	NA	NA	NA	NA	NA	NA	NA	FALSE	NA	NA	NA	NA	NA	NA	0.0245388	NA	INTERGENIC(MODIFIER||||||||||1)	NA	NA	-
9	Chr09	11454391	NA	TGG	TGGGGACACCACCAGG	214	PASS	10	0,0,5,5	42	-64.5	1	2	NA	10,1.000000	NA	NA	NA	NA	NA	NA	NA	TRUE	NA	NA	NA	NA	NA	NA	0.02485885	NA	INTERGENIC(MODIFIER||||||||||1)	NA	NA	-
9	Chr09	11454785	NA	G	T	222	PASS	27	0,0,12,15	41	-108	1	2	NA	NA	NA	NA	NA	NA	NA	NA	NA	FALSE	NA	NA	NA	NA	NA	NA	0.2513497	NA	INTERGENIC(MODIFIER||||||||||1)	NA	NA	-
9	Chr09	11454830	NA	C	G	222	PASS	25	0,0,11,14	39	-102	1	2	NA	NA	NA	NA	NA	NA	NA	NA	NA	FALSE	NA	NA	NA	NA	NA	NA	0.2493667	NA	INTERGENIC(MODIFIER||||||||||1)	NA	NA	-
9	Chr09	11454920	NA	ATTTACTTTTCCTTTACTTTTC	ATTTACTTTTC	214	PASS	26	0,0,8,11	42	-91.5	1	2	NA	19,0.730769	NA	NA	NA	NA	NA	NA	NA	TRUE	NA	NA	NA	NA	NA	NA	0.1041408	NA	INTERGENIC(MODIFIER||||||||||1)	NA	NA	-
9	Chr09	11454999	NA	G	A	222	PASS	31	0,0,16,15	43	-120	1	2	NA	NA	NA	NA	NA	NA	NA	NA	NA	FALSE	NA	NA	NA	NA	NA	NA	0.2421745	NA	INTERGENIC(MODIFIER||||||||||1)	NA	NA	-
9	Chr09	11455485	NA	C	G	222	PASS	18	0,0,10,7	46	-78	1	2	NA	NA	NA	NA	NA	NA	NA	NA	NA	FALSE	NA	NA	NA	NA	NA	NA	0.0361577	NA	INTERGENIC(MODIFIER||||||||||1)	NA	NA	-
9	Chr09	11455697	NA	C	T	222	PASS	19	0,0,11,8	42	-84	1	2	NA	NA	NA	NA	NA	NA	NA	NA	NA	FALSE	NA	NA	NA	NA	NA	NA	0.1252779	NA	INTERGENIC(MODIFIER||||||||||1)	NA	NA	-
9	Chr09	11455737	NA	C	T	222	PASS	19	0,0,11,8	42	-84	1	2	NA	NA	NA	NA	NA	NA	NA	NA	NA	FALSE	NA	NA	NA	NA	NA	NA	0.187795	NA	INTERGENIC(MODIFIER||||||||||1)	NA	NA	-
9	Chr09	11455995	NA	G	C	222	PASS	26	0,0,14,12	44	-105	1	2	NA	NA	NA	NA	NA	NA	NA	NA	NA	FALSE	NA	NA	NA	NA	NA	NA	0.135115	NA	INTERGENIC(MODIFIER||||||||||1)	NA	NA	-
9	Chr09	11456065	NA	T	C	222	PASS	31	0,0,15,15	44	-117	1	2	NA	NA	NA	NA	NA	NA	NA	NA	NA	FALSE	NA	NA	NA	NA	NA	NA	0.1647343	NA	INTERGENIC(MODIFIER||||||||||1)	NA	NA	-
9	Chr09	11456558	NA	A	G	222	PASS	29	0,0,18,11	46	-114	1	2	NA	NA	NA	NA	NA	NA	NA	NA	NA	FALSE	NA	NA	NA	NA	NA	NA	0.2766579	NA	INTERGENIC(MODIFIER||||||||||1)	NA	NA	-
9	Chr09	11456826	NA	C	G	222	PASS	33	0,0,16,16	43	-123	1	2	NA	NA	NA	NA	NA	NA	NA	NA	NA	FALSE	NA	NA	NA	NA	NA	NA	0.1271225	NA	INTERGENIC(MODIFIER||||||||||1)	NA	NA	-
9	Chr09	11456884	NA	T	G	222	PASS	35	0,0,18,17	43	-132	1	2	NA	NA	NA	NA	NA	NA	NA	NA	NA	FALSE	NA	NA	NA	NA	NA	NA	0.2395056	NA	INTERGENIC(MODIFIER||||||||||1)	NA	NA	-
9	Chr09	11457203	NA	C	T	222	PASS	35	0,0,18,16	46	-129	1	2	NA	NA	NA	NA	NA	NA	NA	NA	NA	FALSE	NA	NA	NA	NA	NA	NA	0.3007356	NA	INTERGENIC(MODIFIER||||||||||1)	NA	NA	-
9	Chr09	11457404	NA	G	C	222	PASS	25	0,0,7,17	46	-96	1	2	NA	NA	NA	NA	NA	NA	NA	NA	NA	FALSE	NA	NA	NA	NA	NA	NA	0.09352531	NA	INTERGENIC(MODIFIER||||||||||1)	NA	NA	-
9	Chr09	11457533	NA	C	T	222	PASS	28	0,0,13,15	46	-111	1	2	NA	NA	NA	NA	NA	NA	NA	NA	NA	FALSE	NA	NA	NA	NA	NA	NA	0.2727309	NA	INTERGENIC(MODIFIER||||||||||1)	NA	NA	-
9	Chr09	11457732	NA	G	A	222	PASS	27	0,0,12,13	41	-102	1	2	NA	NA	NA	NA	NA	NA	NA	NA	NA	FALSE	NA	NA	NA	NA	NA	NA	0.04977601	NA	INTERGENIC(MODIFIER||||||||||1)	NA	NA	-
9	Chr09	11457745	NA	T	C	222	PASS	28	0,0,13,14	41	-108	1	2	NA	NA	NA	NA	NA	NA	NA	NA	NA	FALSE	NA	NA	NA	NA	NA	NA	0.2452543	NA	INTERGENIC(MODIFIER||||||||||1)	NA	NA	-
9	Chr09	11457923	NA	C	T	222	PASS	28	0,0,14,13	44	-108	1	2	NA	NA	NA	NA	NA	NA	NA	NA	NA	FALSE	NA	NA	NA	NA	NA	NA	0.201687	NA	INTERGENIC(MODIFIER||||||||||1)	NA	NA	-
9	Chr09	11458013	NA	T	A	222	PASS	27	0,0,13,12	38	-102	1	2	NA	NA	NA	NA	NA	NA	NA	NA	NA	FALSE	NA	NA	NA	NA	NA	NA	0.2226126	NA	INTERGENIC(MODIFIER||||||||||1)	NA	NA	-
9	Chr09	11458039	NA	C	T	222	PASS	35	0,0,20,13	38	-126	1	2	NA	NA	NA	NA	NA	NA	NA	NA	NA	FALSE	NA	NA	NA	NA	NA	NA	0.2605846	NA	INTERGENIC(MODIFIER||||||||||1)	NA	NA	-
9	Chr09	11458156	NA	T	C	222	PASS	32	0,0,18,13	44	-120	1	2	NA	NA	NA	NA	NA	NA	NA	NA	NA	FALSE	NA	NA	NA	NA	NA	NA	0.233631	NA	INTERGENIC(MODIFIER||||||||||1)	NA	NA	-
9	Chr09	11458666	NA	T	A	222	PASS	26	0,0,18,8	37	-105	1	2	NA	NA	NA	NA	NA	NA	NA	NA	NA	FALSE	NA	NA	NA	NA	NA	NA	0.05713084	NA	INTERGENIC(MODIFIER||||||||||1)	NA	NA	-
9	Chr09	11458725	NA	A	T	222	PASS	24	0,0,11,12	27	-96	1	2	NA	NA	NA	NA	NA	NA	NA	NA	NA	FALSE	NA	NA	NA	NA	NA	NA	0.1891166	NA	INTERGENIC(MODIFIER||||||||||1)	NA	NA	-
9	Chr09	11458736	NA	A	C	222	PASS	24	0,0,12,11	28	-96	1	2	NA	NA	NA	NA	NA	NA	NA	NA	NA	FALSE	NA	NA	NA	NA	NA	NA	0.1751411	NA	INTERGENIC(MODIFIER||||||||||1)	NA	NA	-
9	Chr09	11458763	NA	C	T	222	PASS	29	0,0,15,11	32	-105	1	2	NA	NA	NA	NA	NA	NA	NA	NA	NA	FALSE	NA	NA	NA	NA	NA	NA	0.2267642	NA	INTERGENIC(MODIFIER||||||||||1)	NA	NA	-
9	Chr09	11459107	NA	C	T	222	PASS	39	0,0,20,16	44	-135	1	2	NA	NA	NA	NA	NA	NA	NA	NA	NA	FALSE	NA	NA	NA	NA	NA	NA	0.08708617	NA	INTERGENIC(MODIFIER||||||||||1)	NA	NA	-
9	Chr09	11459381	NA	T	C	222	PASS	33	0,0,19,11	47	-117	1	2	NA	NA	NA	NA	NA	NA	NA	NA	NA	FALSE	NA	NA	NA	NA	NA	NA	0.2438374	NA	INTERGENIC(MODIFIER||||||||||1)	NA	NA	-
9	Chr09	11459558	NA	C	T	222	PASS	30	0,0,14,15	41	-114	1	2	NA	NA	NA	NA	NA	NA	NA	NA	NA	FALSE	NA	NA	NA	NA	NA	NA	0.2182624	NA	INTERGENIC(MODIFIER||||||||||1)	NA	NA	-
9	Chr09	11459585	NA	T	C	222	PASS	30	0,0,13,13	40	-105	1	2	NA	NA	NA	NA	NA	NA	NA	NA	NA	FALSE	NA	NA	NA	NA	NA	NA	0.1812908	NA	INTERGENIC(MODIFIER||||||||||1)	NA	NA	-
9	Chr09	11459920	NA	C	T	222	PASS	32	0,0,16,14	47	-117	1	2	NA	NA	NA	NA	NA	NA	NA	NA	NA	FALSE	NA	NA	NA	NA	NA	NA	0.2824973	NA	INTERGENIC(MODIFIER||||||||||1)	NA	NA	-
9	Chr09	11460617	NA	T	C	190	PASS	9	0,0,5,4	44	-54	1	2	NA	NA	NA	NA	NA	NA	NA	NA	NA	FALSE	NA	NA	NA	NA	NA	NA	0.05446378	NA	INTERGENIC(MODIFIER||||||||||1)	NA	NA	-
9	Chr09	11460669	NA	A	G	52.3	PASS	5	0,0,3,2	21	-42	1	2	NA	NA	NA	NA	NA	NA	NA	NA	NA	FALSE	NA	NA	NA	NA	NA	NA	0.005878272	NA	INTERGENIC(MODIFIER||||||||||1)	NA	NA	-
9	Chr09	11460671	NA	G	A	34.3	PASS	5	0,0,3,2	21	-42	1	2	NA	NA	NA	NA	NA	NA	NA	NA	NA	FALSE	NA	NA	NA	NA	NA	NA	0.007333832	NA	INTERGENIC(MODIFIER||||||||||1)	NA	NA	-
9	Chr09	11460717	NA	T	C	216	PASS	13	0,0,8,5	36	-66	1	2	NA	NA	NA	NA	NA	NA	NA	NA	NA	FALSE	NA	NA	NA	NA	NA	NA	0.08431084	NA	INTERGENIC(MODIFIER||||||||||1)	NA	NA	-
9	Chr09	11460720	NA	A	G	222	PASS	13	0,0,8,5	36	-66	1	2	NA	NA	NA	NA	NA	NA	NA	NA	NA	FALSE	NA	NA	NA	NA	NA	NA	0.08431084	NA	INTERGENIC(MODIFIER||||||||||1)	NA	NA	-
9	Chr09	11460862	NA	A	AT	214	PASS	28	0,0,12,16	50	-119	1	2	NA	28,1.000000	NA	NA	NA	NA	NA	NA	NA	TRUE	NA	NA	NA	NA	NA	NA	0.1531539	NA	INTERGENIC(MODIFIER||||||||||1)	NA	NA	-
9	Chr09	11461303	NA	A	G	222	PASS	15	0,0,7,7	42	-69	1	2	NA	NA	NA	NA	NA	NA	NA	NA	NA	FALSE	NA	NA	NA	NA	NA	NA	0.1045225	NA	INTERGENIC(MODIFIER||||||||||1)	NA	NA	-
9	Chr09	11461391	NA	A	C	222	PASS	23	0,0,10,13	44	-96	1	2	NA	NA	NA	NA	NA	NA	NA	NA	NA	FALSE	NA	NA	NA	NA	NA	NA	0.2060003	NA	INTERGENIC(MODIFIER||||||||||1)	NA	NA	-
9	Chr09	11461688	NA	G	A	222	PASS	19	0,0,11,7	46	-81	1	2	NA	NA	NA	NA	NA	NA	NA	NA	NA	FALSE	NA	NA	NA	NA	NA	NA	0.1821929	NA	INTERGENIC(MODIFIER||||||||||1)	NA	NA	-
9	Chr09	11461825	NA	G	A	222	PASS	28	0,0,13,15	46	-111	1	2	NA	NA	NA	NA	NA	NA	NA	NA	NA	FALSE	NA	NA	NA	NA	NA	NA	0.1218184	NA	INTERGENIC(MODIFIER||||||||||1)	NA	NA	-
9	Chr09	11461992	NA	A	G	222	PASS	21	0,0,14,7	41	-90	1	2	NA	NA	NA	NA	NA	NA	NA	NA	NA	FALSE	NA	NA	NA	NA	NA	NA	0.1417271	NA	INTERGENIC(MODIFIER||||||||||1)	NA	NA	-
9	Chr09	11462041	NA	A	T	222	PASS	19	0,0,10,9	39	-84	1	2	NA	NA	NA	NA	NA	NA	NA	NA	NA	FALSE	NA	NA	NA	NA	NA	NA	0.1594701	NA	INTERGENIC(MODIFIER||||||||||1)	NA	NA	-
9	Chr09	11462133	NA	A	G	222	PASS	15	0,0,8,7	38	-72	1	2	NA	NA	NA	NA	NA	NA	NA	NA	NA	FALSE	NA	NA	NA	NA	NA	NA	0.02032539	NA	INTERGENIC(MODIFIER||||||||||1)	NA	NA	-
9	Chr09	11462179	NA	CATTAGATTCG	CATTAGATTCGATTAGATTCG	214	PASS	14	0,0,7,7	35	-76.5	1	2	NA	14,1.000000	NA	NA	NA	NA	NA	NA	NA	TRUE	NA	NA	NA	NA	NA	NA	0.1349054	NA	INTERGENIC(MODIFIER||||||||||1)	NA	NA	-
9	Chr09	11462287	NA	C	T	222	PASS	37	0,0,17,17	45	-129	1	2	NA	NA	NA	NA	NA	NA	NA	NA	NA	FALSE	NA	NA	NA	NA	NA	NA	0.2571467	NA	INTERGENIC(MODIFIER||||||||||1)	NA	NA	-
9	Chr09	11462423	NA	T	C	222	PASS	40	0,0,19,19	46	-141	1	2	NA	NA	NA	NA	NA	NA	NA	NA	NA	FALSE	NA	NA	NA	NA	NA	NA	0.3182054	NA	INTERGENIC(MODIFIER||||||||||1)	NA	NA	-
9	Chr09	11462527	NA	GAAAAAAAAA	GAAAAAAAA	53.5	PASS	25	0,0,10,9	48	-91.5	1	2	NA	19,0.760000	NA	NA	NA	NA	NA	NA	NA	TRUE	NA	NA	NA	NA	NA	NA	0.1520723	NA	INTERGENIC(MODIFIER||||||||||1)	NA	NA	-
9	Chr09	11462574	NA	AATGTGAGATGGTAGAGTATGA	AA	214	PASS	19	0,0,9,9	49	-88.5	1	2	NA	18,0.947368	NA	NA	NA	NA	NA	NA	NA	TRUE	NA	NA	NA	NA	NA	NA	0.05274041	NA	INTERGENIC(MODIFIER||||||||||1)	NA	NA	-
9	Chr09	11462814	NA	G	A	222	PASS	37	0,0,21,15	46	-135	1	2	NA	NA	NA	NA	NA	NA	NA	NA	NA	FALSE	NA	NA	NA	NA	NA	NA	0.2513301	NA	INTERGENIC(MODIFIER||||||||||1)	NA	NA	-
9	Chr09	11462965	NA	GAAAAAAAA	GAAAAAAAAA	64.5	PASS	26	0,0,12,10	48	-101	1	2	NA	23,0.884615	NA	NA	NA	NA	NA	NA	NA	TRUE	NA	NA	NA	NA	NA	NA	0.1754389	NA	INTERGENIC(MODIFIER||||||||||1)	NA	NA	-
9	Chr09	11463046	NA	A	G	222	PASS	34	0,0,16,15	43	-120	1	2	NA	NA	NA	NA	NA	NA	NA	NA	NA	FALSE	NA	NA	NA	NA	NA	NA	0.2554476	NA	INTERGENIC(MODIFIER||||||||||1)	NA	NA	-
9	Chr09	11463134	NA	G	A	222	PASS	31	0,0,13,17	43	-117	1	2	NA	NA	NA	NA	NA	NA	NA	NA	NA	FALSE	NA	NA	NA	NA	NA	NA	0.2573055	NA	INTERGENIC(MODIFIER||||||||||1)	NA	NA	-
9	Chr09	11463293	NA	G	A	222	PASS	43	2,4,15,22	38	-85	1	2	NA	NA	NA	NA	NA	NA	NA	NA	1,1,1,0.15	FALSE	NA	NA	NA	NA	0.2979248	NA	0.2349937	NA	INTERGENIC(MODIFIER||||||||||1)	NA	NA	-
9	Chr09	11463331	NA	C	T	222	PASS	43	2,4,15,19	38	-77	1	2	NA	NA	NA	NA	NA	NA	NA	NA	1,1,1,0.12	FALSE	NA	NA	NA	NA	-1.64768	NA	0.2958428	NA	INTERGENIC(MODIFIER||||||||||1)	NA	NA	-
9	Chr09	11463556	NA	C	T	222	PASS	30	0,0,5,22	41	-108	1	2	NA	NA	NA	NA	NA	NA	NA	NA	NA	FALSE	NA	NA	NA	NA	NA	NA	0.248098	NA	INTERGENIC(MODIFIER||||||||||1)	NA	NA	-
9	Chr09	11463613	NA	G	C	222	PASS	28	0,0,9,16	42	-102	1	2	NA	NA	NA	NA	NA	NA	NA	NA	NA	FALSE	NA	NA	NA	NA	NA	NA	0.1331225	NA	INTERGENIC(MODIFIER||||||||||1)	NA	NA	-
9	Chr09	11463787	NA	G	A	222	PASS	21	0,0,5,15	43	-87	1	2	NA	NA	NA	NA	NA	NA	NA	NA	NA	FALSE	NA	NA	NA	NA	NA	NA	0.1947947	NA	INTERGENIC(MODIFIER||||||||||1)	NA	NA	-
9	Chr09	11463826	NA	C	T	222	PASS	15	0,0,7,8	42	-72	1	2	NA	NA	NA	NA	NA	NA	NA	NA	NA	FALSE	NA	NA	NA	NA	NA	NA	0.1723002	NA	INTERGENIC(MODIFIER||||||||||1)	NA	NA	-
9	Chr09	11464027	NA	TGAGAGAGA	TGAGAGA	214	PASS	14	0,0,8,5	48	-73.5	1	2	NA	13,0.928571	NA	NA	NA	NA	NA	NA	NA	TRUE	NA	NA	NA	NA	NA	NA	0.1455218	NA	INTERGENIC(MODIFIER||||||||||1)	NA	NA	-
9	Chr09	11464070	NA	T	C	222	PASS	18	0,0,7,9	46	-75	1	2	NA	NA	NA	NA	NA	NA	NA	NA	NA	FALSE	NA	NA	NA	NA	NA	NA	0.1441974	NA	INTERGENIC(MODIFIER||||||||||1)	NA	NA	-
9	Chr09	11464637	NA	C	T	222	PASS	26	0,0,15,11	38	-105	1	2	NA	NA	NA	NA	NA	NA	NA	NA	NA	FALSE	NA	NA	NA	NA	NA	NA	0.02477328	NA	INTERGENIC(MODIFIER||||||||||1)	NA	NA	-
9	Chr09	11464787	NA	C	T	222	PASS	26	1,1,9,13	44	-68	1	2	NA	NA	NA	NA	NA	NA	NA	NA	1,0.41,1,0.3	FALSE	NA	NA	NA	NA	-1.305582	NA	0.1367993	NA	INTERGENIC(MODIFIER||||||||||1)	NA	NA	-
9	Chr09	11465057	NA	T	C	222	PASS	15	0,0,9,6	39	-72	1	2	NA	NA	NA	NA	NA	NA	NA	NA	NA	FALSE	NA	NA	NA	NA	NA	NA	0.1723986	NA	INTERGENIC(MODIFIER||||||||||1)	NA	NA	-
9	Chr09	11465214	NA	A	G,T	198	PASS	16	0,0,6,10	35	-72	1	2	NA	NA	NA	NA	NA	NA	NA	NA	NA	FALSE	NA	NA	NA	NA	NA	NA	0.002872088	NA	INTERGENIC(MODIFIER||||||||||1),INTERGENIC(MODIFIER||||||||||2)	NA	NA	-
9	Chr09	11465261	NA	T	C	127	PASS	9	0,0,2,7	29	-54	1	2	NA	NA	NA	NA	NA	NA	NA	NA	NA	FALSE	NA	NA	NA	NA	NA	NA	0.1301207	NA	INTERGENIC(MODIFIER||||||||||1)	NA	NA	-
9	Chr09	11465314	NA	C	T	194	PASS	13	0,0,4,9	30	-66	1	2	NA	NA	NA	NA	NA	NA	NA	NA	NA	FALSE	NA	NA	NA	NA	NA	NA	0.0645682	NA	INTERGENIC(MODIFIER||||||||||1)	NA	NA	-
9	Chr09	11465402	NA	A	G	96	PASS	9	0,0,4,5	25	-54	1	2	NA	NA	NA	NA	NA	NA	NA	NA	NA	FALSE	NA	NA	NA	NA	NA	NA	0.0980673	NA	INTERGENIC(MODIFIER||||||||||1)	NA	NA	-
9	Chr09	11465427	NA	A	T	80	PASS	11	0,0,4,6	19	-57	1	2	NA	NA	NA	NA	NA	NA	NA	NA	NA	FALSE	NA	NA	NA	NA	NA	NA	0.1091594	NA	INTERGENIC(MODIFIER||||||||||1)	NA	NA	-
9	Chr09	11465536	NA	T	C	54	PASS	9	0,0,5,4	16	-54	1	2	NA	NA	NA	NA	NA	NA	NA	NA	NA	FALSE	NA	NA	NA	NA	NA	NA	0.07224146	NA	INTERGENIC(MODIFIER||||||||||1)	NA	NA	-
9	Chr09	11465568	NA	A	G	132	PASS	14	0,0,11,3	25	-69	1	2	NA	NA	NA	NA	NA	NA	NA	NA	NA	FALSE	NA	NA	NA	NA	NA	NA	0.1534872	NA	INTERGENIC(MODIFIER||||||||||1)	NA	NA	-
9	Chr09	11465596	NA	C	T	164	PASS	19	0,0,14,3	27	-78	1	2	NA	NA	NA	NA	NA	NA	NA	NA	NA	FALSE	NA	NA	NA	NA	NA	NA	0.1085067	NA	INTERGENIC(MODIFIER||||||||||1)	NA	NA	-
9	Chr09	11465683	NA	A	G	222	PASS	26	2,0,17,6	35	-64	1	2	NA	NA	NA	NA	NA	NA	NA	NA	1,0.27,1,1	FALSE	NA	NA	NA	NA	2.053425	NA	0.2076937	NA	INTERGENIC(MODIFIER||||||||||1)	NA	NA	-
9	Chr09	11465879	NA	G	A	153	PASS	15	0,0,12,2	37	-69	1	2	NA	NA	NA	NA	NA	NA	NA	NA	NA	FALSE	NA	NA	NA	NA	NA	NA	0.1219779	NA	INTERGENIC(MODIFIER||||||||||1)	NA	NA	-
9	Chr09	11466035	NA	G	A	224	PASS	38	4,1,18,15	39	-33	1	2	NA	NA	NA	NA	NA	NA	NA	NA	0.37,0.19,1,1	FALSE	NA	NA	NA	NA	0.9068504	NA	0.2522621	NA	INTERGENIC(MODIFIER||||||||||1)	NA	NA	-
9	Chr09	11466126	NA	A	G	222	PASS	29	0,0,15,13	31	-111	1	2	NA	NA	NA	NA	NA	NA	NA	NA	NA	FALSE	NA	NA	NA	NA	NA	NA	0.05570829	NA	INTERGENIC(MODIFIER||||||||||1)	NA	NA	-
9	Chr09	11466195	NA	G	A	187	PASS	23	2,3,9,9	25	-51	1	2	NA	NA	NA	NA	NA	NA	NA	NA	1,0.29,1,1	FALSE	NA	NA	NA	NA	2.273336	NA	0.1886556	NA	INTERGENIC(MODIFIER||||||||||1)	NA	NA	-
9	Chr09	11466406	NA	T	A	222	PASS	20	0,0,5,15	41	-87	1	2	NA	NA	NA	NA	NA	NA	NA	NA	NA	FALSE	NA	NA	NA	NA	NA	NA	0.1932352	NA	INTERGENIC(MODIFIER||||||||||1)	NA	NA	-
9	Chr09	11466605	NA	A	G	222	PASS	23	0,0,8,15	43	-96	1	2	NA	NA	NA	NA	NA	NA	NA	NA	NA	FALSE	NA	NA	NA	NA	NA	NA	0.1919122	NA	INTERGENIC(MODIFIER||||||||||1)	NA	NA	-
9	Chr09	11466687	NA	C	G	140	PASS	12	0,0,3,9	31	-63	1	2	NA	NA	NA	NA	NA	NA	NA	NA	NA	FALSE	NA	NA	NA	NA	NA	NA	0.1548197	NA	INTERGENIC(MODIFIER||||||||||1)	NA	NA	-
9	Chr09	11466769	NA	A	T	203	PASS	16	2,1,5,8	40	3.55	0.5004	1	NA	NA	NA	NA	NA	NA	NA	NA	0.55,0.41,1,1	FALSE	NA	NA	NA	NA	0.2690691	NA	0.1014635	NA	INTERGENIC(MODIFIER||||||||||1)	NA	NA	-
9	Chr09	11466942	NA	A	G	222	PASS	19	0,0,10,7	43	-78	1	2	NA	NA	NA	NA	NA	NA	NA	NA	NA	FALSE	NA	NA	NA	NA	NA	NA	0.1743381	NA	INTERGENIC(MODIFIER||||||||||1)	NA	NA	-
9	Chr09	11467079	NA	C	T	222	PASS	19	0,0,13,5	44	-81	1	2	NA	NA	NA	NA	NA	NA	NA	NA	NA	FALSE	NA	NA	NA	NA	NA	NA	0.168489	NA	INTERGENIC(MODIFIER||||||||||1)	NA	NA	-
9	Chr09	11467176	NA	AGGGGGG	AGGGGGGG	50.5	PASS	10	0,0,6,2	43	-58.5	1	2	NA	8,0.800000	NA	NA	NA	NA	NA	NA	NA	TRUE	NA	NA	NA	NA	NA	NA	0.1206061	NA	INTERGENIC(MODIFIER||||||||||1)	NA	NA	-
9	Chr09	11467188	NA	T	G	57	SnpGap	8	2,2,4,0	44	60	0.5	1	NA	NA	NA	NA	NA	NA	NA	NA	0.43,0.27,0.017,0.12	FALSE	NA	NA	NA	NA	0.5314005	NA	0.04306809	NA	INTERGENIC(MODIFIER||||||||||1)	NA	NA	-
9	Chr09	11467230	NA	CTTTTTTT	CTTTTTTTT	68.5	PASS	18	0,1,8,8	42	-70.5	1	2	NA	14,0.777778	NA	NA	NA	NA	NA	NA	1,1,1,1	TRUE	NA	NA	NA	NA	NA	NA	0.1705451	NA	INTERGENIC(MODIFIER||||||||||1)	NA	NA	-
9	Chr09	11467244	NA	C	T	222	SnpGap	19	0,1,10,8	42	-46	1	2	NA	NA	NA	NA	NA	NA	NA	NA	0.47,0.4,1,0.24	FALSE	NA	NA	NA	NA	0.4564355	NA	0.1523237	NA	INTERGENIC(MODIFIER||||||||||1)	NA	NA	-
9	Chr09	11467569	NA	G	A	222	PASS	20	0,0,10,8	42	-81	1	2	NA	NA	NA	NA	NA	NA	NA	NA	NA	FALSE	NA	NA	NA	NA	NA	NA	0.1854421	NA	INTERGENIC(MODIFIER||||||||||1)	NA	NA	-
9	Chr09	11467643	NA	T	C	222	PASS	22	0,0,12,9	39	-90	1	2	NA	NA	NA	NA	NA	NA	NA	NA	NA	FALSE	NA	NA	NA	NA	NA	NA	0.2012375	NA	INTERGENIC(MODIFIER||||||||||1)	NA	NA	-
9	Chr09	11467651	NA	A	G	222	PASS	22	0,0,11,10	39	-90	1	2	NA	NA	NA	NA	NA	NA	NA	NA	NA	FALSE	NA	NA	NA	NA	NA	NA	0.2011231	NA	INTERGENIC(MODIFIER||||||||||1)	NA	NA	-
9	Chr09	11467953	NA	A	G	222	PASS	23	0,0,15,8	40	-96	1	2	NA	NA	NA	NA	NA	NA	NA	NA	NA	FALSE	NA	NA	NA	NA	NA	NA	0.1010979	NA	INTERGENIC(MODIFIER||||||||||1)	NA	NA	-
9	Chr09	11467984	NA	A	G	222	PASS	27	0,0,18,9	41	-108	1	2	NA	NA	NA	NA	NA	NA	NA	NA	NA	FALSE	NA	NA	NA	NA	NA	NA	0.1742858	NA	INTERGENIC(MODIFIER||||||||||1)	NA	NA	-
9	Chr09	11468997	NA	C	A	222	PASS	28	0,0,15,12	31	-108	1	2	NA	NA	NA	NA	NA	NA	NA	NA	NA	FALSE	NA	NA	NA	NA	NA	NA	0.2072117	NA	INTERGENIC(MODIFIER||||||||||1)	NA	NA	-
9	Chr09	11469017	NA	C	A	220	PASS	24	0,0,15,9	25	-99	1	2	NA	NA	NA	NA	NA	NA	NA	NA	NA	FALSE	NA	NA	NA	NA	NA	NA	0.1698415	NA	INTERGENIC(MODIFIER||||||||||1)	NA	NA	-
9	Chr09	11469018	NA	G	A	222	PASS	24	0,0,15,9	25	-99	1	2	NA	NA	NA	NA	NA	NA	NA	NA	NA	FALSE	NA	NA	NA	NA	NA	NA	0.1631961	NA	INTERGENIC(MODIFIER||||||||||1)	NA	NA	-
9	Chr09	11469094	NA	A	C	222	PASS	33	0,0,17,15	37	-123	1	2	NA	NA	NA	NA	NA	NA	NA	NA	NA	FALSE	NA	NA	NA	NA	NA	NA	0.2748542	NA	INTERGENIC(MODIFIER||||||||||1)	NA	NA	-
9	Chr09	11470004	NA	G	T	222	PASS	36	0,4,12,20	40	-70	1	2	NA	NA	NA	NA	NA	NA	NA	NA	0.28,1,1,0.44	FALSE	NA	NA	NA	NA	2.340657	NA	0.1613168	NA	INTERGENIC(MODIFIER||||||||||1)	NA	NA	-
9	Chr09	11470040	NA	G	A	222	PASS	33	0,0,16,15	37	-120	1	2	NA	NA	NA	NA	NA	NA	NA	NA	NA	FALSE	NA	NA	NA	NA	NA	NA	0.2678499	NA	INTERGENIC(MODIFIER||||||||||1)	NA	NA	-
9	Chr09	11470163	NA	G	A	222	PASS	32	0,0,20,12	46	-123	1	2	NA	NA	NA	NA	NA	NA	NA	NA	NA	FALSE	NA	NA	NA	NA	NA	NA	0.2920997	NA	INTERGENIC(MODIFIER||||||||||1)	NA	NA	-
9	Chr09	11470288	NA	T	C	222	PASS	33	0,0,16,17	44	-126	1	2	NA	NA	NA	NA	NA	NA	NA	NA	NA	FALSE	NA	NA	NA	NA	NA	NA	0.01451572	NA	INTERGENIC(MODIFIER||||||||||1)	NA	NA	-
9	Chr09	11470490	NA	T	A	222	PASS	23	0,0,10,12	42	-93	1	2	NA	NA	NA	NA	NA	NA	NA	NA	NA	FALSE	NA	NA	NA	NA	NA	NA	0.049908	NA	INTERGENIC(MODIFIER||||||||||1)	NA	NA	-
9	Chr09	11470595	NA	G	A	222	PASS	34	0,0,18,15	40	-126	1	2	NA	NA	NA	NA	NA	NA	NA	NA	NA	FALSE	NA	NA	NA	NA	NA	NA	0.1809126	NA	INTERGENIC(MODIFIER||||||||||1)	NA	NA	-
9	Chr09	11470898	NA	T	C	224	PASS	29	3,1,13,12	40	-33	1	2	NA	NA	NA	NA	NA	NA	NA	NA	0.61,1,1,1	FALSE	NA	NA	NA	NA	1.865744	NA	0.1677231	NA	INTERGENIC(MODIFIER||||||||||1)	NA	NA	-
9	Chr09	11470931	NA	C	T	225	PASS	32	4,1,15,12	40	-20	0.5554	1	NA	NA	NA	NA	NA	NA	NA	NA	0.62,0.15,1,0.069	FALSE	NA	NA	NA	NA	0.2594996	NA	0.2622238	NA	INTERGENIC(MODIFIER||||||||||1)	NA	NA	-
9	Chr09	11471125	NA	A	G	222	PASS	19	0,0,8,10	42	-81	1	2	NA	NA	NA	NA	NA	NA	NA	NA	NA	FALSE	NA	NA	NA	NA	NA	NA	0.01310659	NA	INTERGENIC(MODIFIER||||||||||1)	NA	NA	-
9	Chr09	11471326	NA	A	T	222	PASS	19	0,0,9,10	44	-84	1	2	NA	NA	NA	NA	NA	NA	NA	NA	NA	FALSE	NA	NA	NA	NA	NA	NA	0.1589468	NA	INTERGENIC(MODIFIER||||||||||1)	NA	NA	-
9	Chr09	11471416	NA	A	T	222	PASS	18	0,0,10,7	39	-78	1	2	NA	NA	NA	NA	NA	NA	NA	NA	NA	FALSE	NA	NA	NA	NA	NA	NA	0.18264	NA	INTERGENIC(MODIFIER||||||||||1)	NA	NA	-
9	Chr09	11471450	NA	T	A	222	PASS	23	0,0,12,11	42	-96	1	2	NA	NA	NA	NA	NA	NA	NA	NA	NA	FALSE	NA	NA	NA	NA	NA	NA	0.2044574	NA	INTERGENIC(MODIFIER||||||||||1)	NA	NA	-
9	Chr09	11471783	NA	A	C	222	PASS	21	0,0,11,9	37	-87	1	2	NA	NA	NA	NA	NA	NA	NA	NA	NA	FALSE	NA	NA	NA	NA	NA	NA	0.0456382	NA	INTERGENIC(MODIFIER||||||||||1)	NA	NA	-
9	Chr09	11471848	NA	G	A	222	PASS	33	1,0,15,17	43	-111	1	2	NA	NA	NA	NA	NA	NA	NA	NA	0.48,0.44,1,1	FALSE	NA	NA	NA	NA	-1.522805	NA	0.1795177	NA	INTERGENIC(MODIFIER||||||||||1)	NA	NA	-
9	Chr09	11472098	NA	A	G	222	PASS	27	1,0,12,14	43	-87	1	2	NA	NA	NA	NA	NA	NA	NA	NA	0.48,0.39,1,1	FALSE	NA	NA	NA	NA	-1.73324	NA	0.09694352	NA	INTERGENIC(MODIFIER||||||||||1)	NA	NA	-
9	Chr09	11472188	NA	C	T	222	PASS	18	0,0,10,8	36	-81	1	2	NA	NA	NA	NA	NA	NA	NA	NA	NA	FALSE	NA	NA	NA	NA	NA	NA	0.1748076	NA	INTERGENIC(MODIFIER||||||||||1)	NA	NA	-
9	Chr09	11472239	NA	T	C	222	PASS	21	0,0,14,7	37	-90	1	2	NA	NA	NA	NA	NA	NA	NA	NA	NA	FALSE	NA	NA	NA	NA	NA	NA	0.1960406	NA	INTERGENIC(MODIFIER||||||||||1)	NA	NA	-
9	Chr09	11472325	NA	C	T	13.2	PASS	42	16,18,5,3	43	16.1	0.5	1	NA	NA	NA	NA	NA	NA	NA	NA	0.7,1,4.3e-09,1	FALSE	NA	NA	NA	NA	-0.6246065	NA	0.04670117	NA	INTERGENIC(MODIFIER||||||||||1)	NA	NA	-
9	Chr09	11472604	NA	T	C	124	PASS	38	13,10,10,4	41	127	0.5	1	NA	NA	NA	NA	NA	NA	NA	NA	0.49,1,3.2e-08,0.27	FALSE	NA	NA	NA	NA	2.270434	NA	0.05177852	NA	INTERGENIC(MODIFIER||||||||||1)	NA	NA	-
9	Chr09	11472616	NA	T	C	225	PASS	38	9,4,13,11	40	81	0.5	1	NA	NA	NA	NA	NA	NA	NA	NA	0.49,1,1,1	FALSE	NA	NA	NA	NA	-1.76569	NA	0.1844979	NA	INTERGENIC(MODIFIER||||||||||1)	NA	NA	-
9	Chr09	11472633	NA	A	G	31	PASS	36	13,12,6,4	41	34	0.5	1	NA	NA	NA	NA	NA	NA	NA	NA	0.72,1,1.9e-13,0.042	FALSE	NA	NA	NA	NA	1.917029	NA	0.1321348	NA	INTERGENIC(MODIFIER||||||||||1)	NA	NA	-
9	Chr09	11472662	NA	A	G	28	PASS	34	10,15,1,8	42	31	0.5	1	NA	NA	NA	NA	NA	NA	NA	NA	0.21,0.049,3e-08,1	FALSE	NA	NA	NA	NA	-1.639512	NA	0.1300022	NA	INTERGENIC(MODIFIER||||||||||1)	NA	NA	-
9	Chr09	11472694	NA	A	G	54	PASS	31	10,10,1,10	38	57	0.5	1	NA	NA	NA	NA	NA	NA	NA	NA	0.047,1,0.0022,1	FALSE	NA	NA	NA	NA	-0.6812213	NA	0.1415388	NA	INTERGENIC(MODIFIER||||||||||1)	NA	NA	-
9	Chr09	11472847	NA	G	T	49	PASS	50	23,15,2,10	39	52	0.5	1	NA	NA	NA	NA	NA	NA	NA	NA	0.018,1,0.0056,1	FALSE	NA	NA	NA	NA	-2.623645	NA	0.1479531	NA	INTERGENIC(MODIFIER||||||||||1)	NA	NA	-
9	Chr09	11473041	NA	A	C	222	PASS	20	0,0,9,11	41	-87	1	2	NA	NA	NA	NA	NA	NA	NA	NA	NA	FALSE	NA	NA	NA	NA	NA	NA	0.1736881	NA	INTERGENIC(MODIFIER||||||||||1)	NA	NA	-
9	Chr09	11473113	NA	C	A	222	PASS	35	0,0,10,21	30	-120	1	2	NA	NA	NA	NA	NA	NA	NA	NA	NA	FALSE	NA	NA	NA	NA	NA	NA	0.06134804	NA	INTERGENIC(MODIFIER||||||||||1)	NA	NA	-
9	Chr09	11473190	NA	T	C	180	PASS	48	7,12,10,17	26	113	0.5	1	NA	NA	NA	NA	NA	NA	NA	NA	1,0.095,1,0.4	FALSE	NA	NA	NA	NA	0.8477477	NA	0.08466598	NA	INTERGENIC(MODIFIER||||||||||1)	NA	NA	-
9	Chr09	11473206	NA	G	A	40	PASS	55	18,26,3,7	27	43	0.5	1	NA	NA	NA	NA	NA	NA	NA	NA	0.72,1,1,1	FALSE	NA	NA	NA	NA	2.260211	NA	0.1233541	NA	INTERGENIC(MODIFIER||||||||||1)	NA	NA	-
9	Chr09	11473217	NA	G	T	206	PASS	58	9,17,14,18	26	84	0.5	1	NA	NA	NA	NA	NA	NA	NA	NA	0.59,0.019,1,1	FALSE	NA	NA	NA	NA	0.6801304	NA	0.2869487	NA	INTERGENIC(MODIFIER||||||||||1)	NA	NA	-
9	Chr09	11473218	NA	G	T	220	PASS	59	10,17,13,18	26	114	0.5	1	NA	NA	NA	NA	NA	NA	NA	NA	0.79,0.11,1,1	FALSE	NA	NA	NA	NA	0.5455945	NA	0.2692574	NA	INTERGENIC(MODIFIER||||||||||1)	NA	NA	-
9	Chr09	11473374	NA	A	C	222	PASS	25	1,5,9,10	30	-48	1	2	NA	NA	NA	NA	NA	NA	NA	NA	0.34,1,1,1	FALSE	NA	NA	NA	NA	-2.258811	NA	0.1923545	NA	INTERGENIC(MODIFIER||||||||||1)	NA	NA	-
9	Chr09	11473413	NA	A	C	195	PASS	14	0,0,7,7	31	-69	1	2	NA	NA	NA	NA	NA	NA	NA	NA	NA	FALSE	NA	NA	NA	NA	NA	NA	0.1626168	NA	INTERGENIC(MODIFIER||||||||||1)	NA	NA	-
9	Chr09	11473510	NA	G	A	183	PASS	19	0,1,1,15	37	-66	1	2	NA	NA	NA	NA	NA	NA	NA	NA	1,0.33,1,1	FALSE	NA	NA	NA	NA	-1.735055	NA	0.1737187	NA	INTERGENIC(MODIFIER||||||||||1)	NA	NA	-
9	Chr09	11473551	NA	A	G	222	PASS	19	0,0,3,16	39	-84	1	2	NA	NA	NA	NA	NA	NA	NA	NA	NA	FALSE	NA	NA	NA	NA	NA	NA	0.1901491	NA	INTERGENIC(MODIFIER||||||||||1)	NA	NA	-
9	Chr09	11473758	NA	T	C	222	PASS	13	0,0,6,7	44	-66	1	2	NA	NA	NA	NA	NA	NA	NA	NA	NA	FALSE	NA	NA	NA	NA	NA	NA	0.05798515	NA	INTERGENIC(MODIFIER||||||||||1)	NA	NA	-
9	Chr09	11473953	NA	A	G	192	PASS	11	0,0,4,7	35	-60	1	2	NA	NA	NA	NA	NA	NA	NA	NA	NA	FALSE	NA	NA	NA	NA	NA	NA	0.1232293	NA	INTERGENIC(MODIFIER||||||||||1)	NA	NA	-
9	Chr09	11473958	NA	A	C	222	PASS	12	0,0,4,8	36	-63	1	2	NA	NA	NA	NA	NA	NA	NA	NA	NA	FALSE	NA	NA	NA	NA	NA	NA	0.1315865	NA	INTERGENIC(MODIFIER||||||||||1)	NA	NA	-
9	Chr09	11474242	NA	CTTTTTT	CTTTTTTT	13.7	PASS	10	0,0,10,0	19	-64.5	1	2	NA	10,1.000000	NA	NA	NA	NA	NA	NA	NA	TRUE	NA	NA	NA	NA	NA	NA	0.03001699	NA	INTERGENIC(MODIFIER||||||||||1)	NA	NA	-
9	Chr09	11474349	NA	C	CA	203	PASS	21	0,0,19,2	34	-97.5	1	2	NA	21,1.000000	NA	NA	NA	NA	NA	NA	NA	TRUE	NA	NA	NA	NA	NA	NA	0.1582727	NA	INTERGENIC(MODIFIER||||||||||1)	NA	NA	-
9	Chr09	11474361	NA	G	A	196	PASS	19	0,0,16,2	38	-81	1	2	NA	NA	NA	NA	NA	NA	NA	NA	NA	FALSE	NA	NA	NA	NA	NA	NA	0.08057759	NA	INTERGENIC(MODIFIER||||||||||1)	NA	NA	-
9	Chr09	11474533	NA	A	G	222	PASS	21	0,0,14,7	45	-90	1	2	NA	NA	NA	NA	NA	NA	NA	NA	NA	FALSE	NA	NA	NA	NA	NA	NA	0.1798895	NA	INTERGENIC(MODIFIER||||||||||1)	NA	NA	-
9	Chr09	11474649	NA	C	T	222	PASS	24	0,0,15,9	46	-99	1	2	NA	NA	NA	NA	NA	NA	NA	NA	NA	FALSE	NA	NA	NA	NA	NA	NA	0.2035126	NA	INTERGENIC(MODIFIER||||||||||1)	NA	NA	-
9	Chr09	11474924	NA	G	C	222	PASS	23	0,0,5,17	46	-93	1	2	NA	NA	NA	NA	NA	NA	NA	NA	NA	FALSE	NA	NA	NA	NA	NA	NA	0.1840057	NA	INTERGENIC(MODIFIER||||||||||1)	NA	NA	-
9	Chr09	11475066	NA	G	C	222	PASS	29	0,0,15,13	46	-111	1	2	NA	NA	NA	NA	NA	NA	NA	NA	NA	FALSE	NA	NA	NA	NA	NA	NA	0.2647218	NA	INTERGENIC(MODIFIER||||||||||1)	NA	NA	-
9	Chr09	11475579	NA	A	T	222	PASS	30	0,0,15,13	40	-111	1	2	NA	NA	NA	NA	NA	NA	NA	NA	NA	FALSE	NA	NA	NA	NA	NA	NA	0.2697507	NA	INTERGENIC(MODIFIER||||||||||1)	NA	NA	-
9	Chr09	11475583	NA	A	C	222	PASS	29	0,0,15,13	40	-111	1	2	NA	NA	NA	NA	NA	NA	NA	NA	NA	FALSE	NA	NA	NA	NA	NA	NA	0.2689353	NA	INTERGENIC(MODIFIER||||||||||1)	NA	NA	-
9	Chr09	11475978	NA	G	A	222	PASS	36	0,0,13,23	47	-135	1	2	NA	NA	NA	NA	NA	NA	NA	NA	NA	FALSE	NA	NA	NA	NA	NA	NA	0.1535908	NA	INTERGENIC(MODIFIER||||||||||1)	NA	NA	-
9	Chr09	11476259	NA	TTCTAGTTCATCTAGATCTAGTTCATCTAGAT	TTCTAGTTCATCTAGAT	214	PASS	18	0,0,8,5	43	-73.5	1	2	NA	13,0.722222	NA	NA	NA	NA	NA	NA	NA	TRUE	NA	NA	NA	NA	NA	NA	0.02080004	NA	INTERGENIC(MODIFIER||||||||||1)	NA	NA	-
9	Chr09	11476341	NA	C	T	222	PASS	21	0,0,15,6	43	-90	1	2	NA	NA	NA	NA	NA	NA	NA	NA	NA	FALSE	NA	NA	NA	NA	NA	NA	0.198753	NA	INTERGENIC(MODIFIER||||||||||1)	NA	NA	-
9	Chr09	11476721	NA	G	A	222	PASS	29	0,0,13,14	46	-108	1	2	NA	NA	NA	NA	NA	NA	NA	NA	NA	FALSE	NA	NA	NA	NA	NA	NA	0.06454829	NA	INTERGENIC(MODIFIER||||||||||1)	NA	NA	-
9	Chr09	11477105	NA	C	G	222	PASS	32	0,0,18,14	46	-123	1	2	NA	NA	NA	NA	NA	NA	NA	NA	NA	FALSE	NA	NA	NA	NA	NA	NA	0.1810374	NA	INTERGENIC(MODIFIER||||||||||1)	NA	NA	-
9	Chr09	11477471	NA	T	C	222	PASS	26	0,0,11,12	46	-96	1	2	NA	NA	NA	NA	NA	NA	NA	NA	NA	FALSE	NA	NA	NA	NA	NA	NA	0.1588224	NA	INTERGENIC(MODIFIER||||||||||1)	NA	NA	-
9	Chr09	11477616	NA	A	C	222	PASS	30	0,0,13,17	46	-117	1	2	NA	NA	NA	NA	NA	NA	NA	NA	NA	FALSE	NA	NA	NA	NA	NA	NA	0.2675531	NA	INTERGENIC(MODIFIER||||||||||1)	NA	NA	-
9	Chr09	11478139	NA	T	A	222	PASS	27	0,0,14,8	41	-93	1	2	NA	NA	NA	NA	NA	NA	NA	NA	NA	FALSE	NA	NA	NA	NA	NA	NA	0.1915781	NA	INTERGENIC(MODIFIER||||||||||1)	NA	NA	-
9	Chr09	11478149	NA	G	A	222	PASS	26	0,0,16,8	41	-99	1	2	NA	NA	NA	NA	NA	NA	NA	NA	NA	FALSE	NA	NA	NA	NA	NA	NA	0.2519457	NA	INTERGENIC(MODIFIER||||||||||1)	NA	NA	-
9	Chr09	11478551	NA	A	G	222	PASS	32	0,0,16,16	46	-123	1	2	NA	NA	NA	NA	NA	NA	NA	NA	NA	FALSE	NA	NA	NA	NA	NA	NA	0.2527885	NA	INTERGENIC(MODIFIER||||||||||1)	NA	NA	-
9	Chr09	11478826	NA	T	C	222	PASS	29	0,0,13,16	42	-114	1	2	NA	NA	NA	NA	NA	NA	NA	NA	NA	FALSE	NA	NA	NA	NA	NA	NA	0.1731269	NA	INTERGENIC(MODIFIER||||||||||1)	NA	NA	-
9	Chr09	11478869	NA	T	C	222	PASS	31	0,0,14,17	43	-120	1	2	NA	NA	NA	NA	NA	NA	NA	NA	NA	FALSE	NA	NA	NA	NA	NA	NA	0.1870293	NA	INTERGENIC(MODIFIER||||||||||1)	NA	NA	-
9	Chr09	11479561	NA	C	G	222	PASS	24	0,0,12,12	46	-99	1	2	NA	NA	NA	NA	NA	NA	NA	NA	NA	FALSE	NA	NA	NA	NA	NA	NA	0.01019279	NA	INTERGENIC(MODIFIER||||||||||1)	NA	NA	-
9	Chr09	11479874	NA	A	G	222	PASS	17	0,0,6,11	44	-78	1	2	NA	NA	NA	NA	NA	NA	NA	NA	NA	FALSE	NA	NA	NA	NA	NA	NA	0.1727071	NA	INTERGENIC(MODIFIER||||||||||1)	NA	NA	-
9	Chr09	11479940	NA	T	A	222	PASS	15	0,0,3,10	44	-66	1	2	NA	NA	NA	NA	NA	NA	NA	NA	NA	FALSE	NA	NA	NA	NA	NA	NA	0.144436	NA	INTERGENIC(MODIFIER||||||||||1)	NA	NA	-
9	Chr09	11480284	NA	T	C	222	PASS	15	0,0,9,5	46	-69	1	2	NA	NA	NA	NA	NA	NA	NA	NA	NA	FALSE	NA	NA	NA	NA	NA	NA	0.1356514	NA	INTERGENIC(MODIFIER||||||||||1)	NA	NA	-
9	Chr09	11480413	NA	C	T	222	PASS	23	0,0,13,10	46	-96	1	2	NA	NA	NA	NA	NA	NA	NA	NA	NA	FALSE	NA	NA	NA	NA	NA	NA	0.2088389	NA	INTERGENIC(MODIFIER||||||||||1)	NA	NA	-
9	Chr09	11480839	NA	C	T	222	PASS	17	0,0,12,4	47	-75	1	2	NA	NA	NA	NA	NA	NA	NA	NA	NA	FALSE	NA	NA	NA	NA	NA	NA	0.1162466	NA	INTERGENIC(MODIFIER||||||||||1)	NA	NA	-
9	Chr09	11480970	NA	AGGG	AGGGG	214	PASS	29	0,0,17,11	49	-119	1	2	NA	27,0.931035	NA	NA	NA	NA	NA	NA	NA	TRUE	NA	NA	NA	NA	NA	NA	0.2048035	NA	INTERGENIC(MODIFIER||||||||||1)	NA	NA	-
9	Chr09	11481098	NA	A	G	222	PASS	20	0,0,8,12	45	-87	1	2	NA	NA	NA	NA	NA	NA	NA	NA	NA	FALSE	NA	NA	NA	NA	NA	NA	0.1239803	NA	INTERGENIC(MODIFIER||||||||||1)	NA	NA	-
9	Chr09	11481210	NA	G	C	222	PASS	20	0,0,11,9	41	-87	1	2	NA	NA	NA	NA	NA	NA	NA	NA	NA	FALSE	NA	NA	NA	NA	NA	NA	0.1278693	NA	INTERGENIC(MODIFIER||||||||||1)	NA	NA	-
9	Chr09	11481407	NA	T	C	52	PASS	27	5,15,1,5	48	55	0.5	1	NA	NA	NA	NA	NA	NA	NA	NA	1,0.02,0.078,0.31	FALSE	NA	NA	NA	NA	0.1521452	NA	0.1014434	NA	INTERGENIC(MODIFIER||||||||||1)	NA	NA	-
9	Chr09	11481544	NA	C	A	222	PASS	26	0,0,16,10	46	-105	1	2	NA	NA	NA	NA	NA	NA	NA	NA	NA	FALSE	NA	NA	NA	NA	NA	NA	0.2617024	NA	INTERGENIC(MODIFIER||||||||||1)	NA	NA	-
9	Chr09	11481767	NA	A	G	222	PASS	24	0,0,11,13	46	-99	1	2	NA	NA	NA	NA	NA	NA	NA	NA	NA	FALSE	NA	NA	NA	NA	NA	NA	0.009693911	NA	INTERGENIC(MODIFIER||||||||||1)	NA	NA	-
9	Chr09	11481880	NA	TGGGCGCCCTAGGGGGGAGGGCGGGCGCCCT	TGGGCGCCCT	214	PASS	18	0,0,6,8	43	-76.5	1	2	NA	14,0.777778	NA	NA	NA	NA	NA	NA	NA	TRUE	NA	NA	NA	NA	NA	NA	0.01391342	NA	INTERGENIC(MODIFIER||||||||||1)	NA	NA	-
9	Chr09	11481932	NA	T	C	222	PASS	21	0,0,10,9	41	-84	1	2	NA	NA	NA	NA	NA	NA	NA	NA	NA	FALSE	NA	NA	NA	NA	NA	NA	0.09480008	NA	INTERGENIC(MODIFIER||||||||||1)	NA	NA	-
9	Chr09	11481954	NA	G	T	222	PASS	22	0,0,16,6	42	-93	1	2	NA	NA	NA	NA	NA	NA	NA	NA	NA	FALSE	NA	NA	NA	NA	NA	NA	0.1068042	NA	INTERGENIC(MODIFIER||||||||||1)	NA	NA	-
9	Chr09	11482254	NA	GAAAAAAAA	GAAAAAAAAA,GAAAAAAAAAA	53.5	PASS	31	0,0,17,9	50	-110	1	2	NA	26,0.838710	NA	NA	NA	NA	NA	NA	NA	TRUE	NA	NA	NA	NA	NA	NA	0.01784664	NA	INTERGENIC(MODIFIER||||||||||1),INTERGENIC(MODIFIER||||||||||2)	NA	NA	-
9	Chr09	11482460	NA	G	T	222	PASS	28	0,0,13,15	47	-111	1	2	NA	NA	NA	NA	NA	NA	NA	NA	NA	FALSE	NA	NA	NA	NA	NA	NA	0.1954712	NA	INTERGENIC(MODIFIER||||||||||1)	NA	NA	-
9	Chr09	11482667	NA	A	G	222	PASS	34	0,0,14,20	44	-129	1	2	NA	NA	NA	NA	NA	NA	NA	NA	NA	FALSE	NA	NA	NA	NA	NA	NA	0.1680433	NA	INTERGENIC(MODIFIER||||||||||1)	NA	NA	-
9	Chr09	11482721	NA	T	C	222	PASS	28	0,0,10,17	43	-108	1	2	NA	NA	NA	NA	NA	NA	NA	NA	NA	FALSE	NA	NA	NA	NA	NA	NA	0.03180847	NA	INTERGENIC(MODIFIER||||||||||1)	NA	NA	-
9	Chr09	11482998	NA	T	C	222	PASS	31	0,0,19,11	46	-117	1	2	NA	NA	NA	NA	NA	NA	NA	NA	NA	FALSE	NA	NA	NA	NA	NA	NA	0.07305153	NA	INTERGENIC(MODIFIER||||||||||1)	NA	NA	-
9	Chr09	11483237	NA	T	A	222	PASS	37	0,0,17,19	46	-135	1	2	NA	NA	NA	NA	NA	NA	NA	NA	NA	FALSE	NA	NA	NA	NA	NA	NA	0.2369337	NA	INTERGENIC(MODIFIER||||||||||1)	NA	NA	-
9	Chr09	11483413	NA	A	G	222	PASS	26	0,0,14,11	46	-102	1	2	NA	NA	NA	NA	NA	NA	NA	NA	NA	FALSE	NA	NA	NA	NA	NA	NA	0.01311155	NA	INTERGENIC(MODIFIER||||||||||1)	NA	NA	-
9	Chr09	11483540	NA	C	T	222	PASS	21	0,0,6,14	41	-87	1	2	NA	NA	NA	NA	NA	NA	NA	NA	NA	FALSE	NA	NA	NA	NA	NA	NA	0.09468527	NA	INTERGENIC(MODIFIER||||||||||1)	NA	NA	-
9	Chr09	11483625	NA	T	C	222	PASS	34	0,0,18,15	39	-126	1	2	NA	NA	NA	NA	NA	NA	NA	NA	NA	FALSE	NA	NA	NA	NA	NA	NA	0.163743	NA	INTERGENIC(MODIFIER||||||||||1)	NA	NA	-
9	Chr09	11483667	NA	A	G	222	PASS	30	0,0,15,14	41	-111	1	2	NA	NA	NA	NA	NA	NA	NA	NA	NA	FALSE	NA	NA	NA	NA	NA	NA	0.2523584	NA	INTERGENIC(MODIFIER||||||||||1)	NA	NA	-
9	Chr09	11484535	NA	G	T	222	PASS	21	0,0,12,9	47	-90	1	2	NA	NA	NA	NA	NA	NA	NA	NA	NA	FALSE	NA	NA	NA	NA	NA	NA	0.1855674	NA	INTERGENIC(MODIFIER||||||||||1)	NA	NA	-
9	Chr09	11484897	NA	GAAGCATT	GAAGCATTAAGCATT	214	PASS	19	0,0,7,11	50	-88.5	1	2	NA	18,0.947368	NA	NA	NA	NA	NA	NA	NA	TRUE	NA	NA	NA	NA	NA	NA	0.1492412	NA	INTERGENIC(MODIFIER||||||||||1)	NA	NA	-
9	Chr09	11485208	NA	G	A	222	PASS	30	1,8,8,13	33	-46	1	2	NA	NA	NA	NA	NA	NA	NA	NA	0.21,1,1,1	FALSE	NA	NA	NA	NA	3.077427	NA	0.1131826	NA	INTERGENIC(MODIFIER||||||||||1)	NA	NA	-
9	Chr09	11485250	NA	T	C	222	PASS	30	1,8,7,14	30	-46	1	2	NA	NA	NA	NA	NA	NA	NA	NA	0.37,0.21,1,0.089	FALSE	NA	NA	NA	NA	1.402945	NA	0.1626996	NA	INTERGENIC(MODIFIER||||||||||1)	NA	NA	-
9	Chr09	11485268	NA	CATAAGGCTTA	CA	215	PASS	27	1,9,5,12	28	-45.5	1	2	NA	17,0.629630	NA	NA	NA	NA	NA	NA	0.36,1,1,0.042	TRUE	NA	NA	NA	NA	NA	NA	0.1727986	NA	INTERGENIC(MODIFIER||||||||||1)	NA	NA	-
9	Chr09	11485312	NA	G	A	222	PASS	35	1,9,7,15	30	-45	1	2	NA	NA	NA	NA	NA	NA	NA	NA	0.38,1,1,1	FALSE	NA	NA	NA	NA	-3.516725	NA	0.1021248	NA	INTERGENIC(MODIFIER||||||||||1)	NA	NA	-
9	Chr09	11485433	NA	C	T	222	PASS	18	0,0,7,11	42	-81	1	2	NA	NA	NA	NA	NA	NA	NA	NA	NA	FALSE	NA	NA	NA	NA	NA	NA	0.1103648	NA	INTERGENIC(MODIFIER||||||||||1)	NA	NA	-
9	Chr09	11485978	NA	A	G	118	PASS	6	0,0,3,3	33	-45	1	2	NA	NA	NA	NA	NA	NA	NA	NA	NA	FALSE	NA	NA	NA	NA	NA	NA	0.01345789	NA	INTERGENIC(MODIFIER||||||||||1)	NA	NA	-
9	Chr09	11486084	NA	A	C	222	PASS	22	0,0,13,8	44	-90	1	2	NA	NA	NA	NA	NA	NA	NA	NA	NA	FALSE	NA	NA	NA	NA	NA	NA	0.2012233	NA	INTERGENIC(MODIFIER||||||||||1)	NA	NA	-
9	Chr09	11486564	NA	G	A	222	PASS	29	0,0,17,12	45	-114	1	2	NA	NA	NA	NA	NA	NA	NA	NA	NA	FALSE	NA	NA	NA	NA	NA	NA	0.1829888	NA	INTERGENIC(MODIFIER||||||||||1)	NA	NA	-
9	Chr09	11486710	NA	C	T	222	PASS	29	0,0,19,8	41	-108	1	2	NA	NA	NA	NA	NA	NA	NA	NA	NA	FALSE	NA	NA	NA	NA	NA	NA	0.2655758	NA	INTERGENIC(MODIFIER||||||||||1)	NA	NA	-
9	Chr09	11486952	NA	T	C	222	PASS	27	0,0,16,11	45	-108	1	2	NA	NA	NA	NA	NA	NA	NA	NA	NA	FALSE	NA	NA	NA	NA	NA	NA	0.2523215	NA	INTERGENIC(MODIFIER||||||||||1)	NA	NA	-
9	Chr09	11487054	NA	C	T	222	PASS	31	0,0,11,19	45	-117	1	2	NA	NA	NA	NA	NA	NA	NA	NA	NA	FALSE	NA	NA	NA	NA	NA	NA	0.1221055	NA	INTERGENIC(MODIFIER||||||||||1)	NA	NA	-
9	Chr09	11487214	NA	A	G	222	PASS	33	0,2,13,17	35	-93	1	2	NA	NA	NA	NA	NA	NA	NA	NA	0.5,0.4,1,0.33	FALSE	NA	NA	NA	NA	0.8952738	NA	0.1945283	NA	INTERGENIC(MODIFIER||||||||||1)	NA	NA	-
9	Chr09	11487300	NA	C	T	222	PASS	23	0,0,9,13	35	-93	1	2	NA	NA	NA	NA	NA	NA	NA	NA	NA	FALSE	NA	NA	NA	NA	NA	NA	0.2034752	NA	INTERGENIC(MODIFIER||||||||||1)	NA	NA	-
9	Chr09	11487337	NA	A	G	222	PASS	21	1,2,8,10	36	-54	1	2	NA	NA	NA	NA	NA	NA	NA	NA	1,1,1,1	FALSE	NA	NA	NA	NA	0.2512594	NA	0.1878959	NA	INTERGENIC(MODIFIER||||||||||1)	NA	NA	-
9	Chr09	11487446	NA	G	A	222	PASS	23	1,0,10,12	34	-83	1	2	NA	NA	NA	NA	NA	NA	NA	NA	0.48,1,1,0.28	FALSE	NA	NA	NA	NA	-1.281423	NA	0.1551843	NA	INTERGENIC(MODIFIER||||||||||1)	NA	NA	-
9	Chr09	11487485	NA	T	A	222	PASS	28	0,0,13,15	36	-111	1	2	NA	NA	NA	NA	NA	NA	NA	NA	NA	FALSE	NA	NA	NA	NA	NA	NA	0.1196683	NA	INTERGENIC(MODIFIER||||||||||1)	NA	NA	-
9	Chr09	11487578	NA	G	A	222	PASS	29	0,0,14,14	37	-111	1	2	NA	NA	NA	NA	NA	NA	NA	NA	NA	FALSE	NA	NA	NA	NA	NA	NA	0.03912224	NA	INTERGENIC(MODIFIER||||||||||1)	NA	NA	-
9	Chr09	11487626	NA	T	C	222	PASS	23	0,0,14,7	36	-90	1	2	NA	NA	NA	NA	NA	NA	NA	NA	NA	FALSE	NA	NA	NA	NA	NA	NA	0.1834708	NA	INTERGENIC(MODIFIER||||||||||1)	NA	NA	-
9	Chr09	11487911	NA	A	G	222	PASS	32	0,0,18,14	45	-123	1	2	NA	NA	NA	NA	NA	NA	NA	NA	NA	FALSE	NA	NA	NA	NA	NA	NA	0.1628262	NA	INTERGENIC(MODIFIER||||||||||1)	NA	NA	-
9	Chr09	11488031	NA	T	C	222	PASS	33	0,0,18,15	45	-126	1	2	NA	NA	NA	NA	NA	NA	NA	NA	NA	FALSE	NA	NA	NA	NA	NA	NA	0.2783157	NA	INTERGENIC(MODIFIER||||||||||1)	NA	NA	-
9	Chr09	11488364	NA	C	G	222	PASS	36	0,0,20,15	47	-132	1	2	NA	NA	NA	NA	NA	NA	NA	NA	NA	FALSE	NA	NA	NA	NA	NA	NA	0.2869854	NA	INTERGENIC(MODIFIER||||||||||1)	NA	NA	-
9	Chr09	11488658	NA	A	T	222	PASS	40	0,0,13,26	46	-144	1	2	NA	NA	NA	NA	NA	NA	NA	NA	NA	FALSE	NA	NA	NA	NA	NA	NA	0.3196246	NA	INTERGENIC(MODIFIER||||||||||1)	NA	NA	-
9	Chr09	11489073	NA	C	A	222	PASS	26	0,0,13,12	47	-102	1	2	NA	NA	NA	NA	NA	NA	NA	NA	NA	FALSE	NA	NA	NA	NA	NA	NA	0.257251	NA	INTERGENIC(MODIFIER||||||||||1)	NA	NA	-
9	Chr09	11489300	NA	A	T	222	PASS	22	0,0,8,14	45	-93	1	2	NA	NA	NA	NA	NA	NA	NA	NA	NA	FALSE	NA	NA	NA	NA	NA	NA	0.1496241	NA	INTERGENIC(MODIFIER||||||||||1)	NA	NA	-
9	Chr09	11489406	NA	C	T	222	PASS	22	0,0,10,12	41	-93	1	2	NA	NA	NA	NA	NA	NA	NA	NA	NA	FALSE	NA	NA	NA	NA	NA	NA	0.07475778	NA	INTERGENIC(MODIFIER||||||||||1)	NA	NA	-
9	Chr09	11489460	NA	G	C	222	PASS	20	0,0,10,10	43	-87	1	2	NA	NA	NA	NA	NA	NA	NA	NA	NA	FALSE	NA	NA	NA	NA	NA	NA	0.1911604	NA	INTERGENIC(MODIFIER||||||||||1)	NA	NA	-
9	Chr09	11489593	NA	A	G	222	PASS	20	0,0,12,7	47	-84	1	2	NA	NA	NA	NA	NA	NA	NA	NA	NA	FALSE	NA	NA	NA	NA	NA	NA	0.1607663	NA	INTERGENIC(MODIFIER||||||||||1)	NA	NA	-
9	Chr09	11491496	NA	A	G	222	PASS	15	0,0,6,8	47	-69	1	2	NA	NA	NA	NA	NA	NA	NA	NA	NA	FALSE	NA	NA	NA	NA	NA	NA	0.1667087	NA	INTERGENIC(MODIFIER||||||||||1)	NA	NA	-
9	Chr09	11492479	NA	C	T	222	PASS	32	0,0,20,12	45	-123	1	2	NA	NA	NA	NA	NA	NA	NA	NA	NA	FALSE	NA	NA	NA	NA	NA	NA	0.08211426	NA	INTERGENIC(MODIFIER||||||||||1)	NA	NA	-
9	Chr09	11492514	NA	CTTTTTT	CTTTTTTTT	214	PASS	29	0,0,15,10	47	-110	1	2	NA	26,0.896552	NA	NA	NA	NA	NA	NA	NA	TRUE	NA	NA	NA	NA	NA	NA	0.09898009	NA	INTERGENIC(MODIFIER||||||||||1)	NA	NA	-
9	Chr09	11492802	NA	C	T	222	PASS	45	0,0,14,30	46	-159	1	2	NA	NA	NA	NA	NA	NA	NA	NA	NA	FALSE	NA	NA	NA	NA	NA	NA	0.004912697	NA	INTERGENIC(MODIFIER||||||||||1)	NA	NA	-
9	Chr09	11493055	NA	C	T	222	PASS	36	0,0,18,15	45	-126	1	2	NA	NA	NA	NA	NA	NA	NA	NA	NA	FALSE	NA	NA	NA	NA	NA	NA	0.111063	NA	INTERGENIC(MODIFIER||||||||||1)	NA	NA	-
9	Chr09	11493173	NA	C	T	222	PASS	34	0,0,18,15	33	-126	1	2	NA	NA	NA	NA	NA	NA	NA	NA	NA	FALSE	NA	NA	NA	NA	NA	NA	0.2926204	NA	INTERGENIC(MODIFIER||||||||||1)	NA	NA	-
9	Chr09	11493193	NA	T	C	222	PASS	30	0,0,17,13	32	-117	1	2	NA	NA	NA	NA	NA	NA	NA	NA	NA	FALSE	NA	NA	NA	NA	NA	NA	0.04538685	NA	INTERGENIC(MODIFIER||||||||||1)	NA	NA	-
9	Chr09	11493233	NA	G	A	222	PASS	31	0,0,15,15	33	-114	1	2	NA	NA	NA	NA	NA	NA	NA	NA	NA	FALSE	NA	NA	NA	NA	NA	NA	0.2616853	NA	INTERGENIC(MODIFIER||||||||||1)	NA	NA	-
9	Chr09	11493303	NA	C	T	222	PASS	27	0,0,13,13	34	-105	1	2	NA	NA	NA	NA	NA	NA	NA	NA	NA	FALSE	NA	NA	NA	NA	NA	NA	0.1941529	NA	INTERGENIC(MODIFIER||||||||||1)	NA	NA	-
9	Chr09	11493364	NA	C	G	222	PASS	19	1,0,10,8	37	-71	1	2	NA	NA	NA	NA	NA	NA	NA	NA	1,0.33,1,0.28	FALSE	NA	NA	NA	NA	0.2738613	NA	0.1640892	NA	INTERGENIC(MODIFIER||||||||||1)	NA	NA	-
9	Chr09	11493411	NA	C	A	222	PASS	24	0,0,10,14	41	-99	1	2	NA	NA	NA	NA	NA	NA	NA	NA	NA	FALSE	NA	NA	NA	NA	NA	NA	0.1328284	NA	INTERGENIC(MODIFIER||||||||||1)	NA	NA	-
9	Chr09	11493553	NA	A	C	222	PASS	28	0,0,10,18	38	-111	1	2	NA	NA	NA	NA	NA	NA	NA	NA	NA	FALSE	NA	NA	NA	NA	NA	NA	0.2586066	NA	INTERGENIC(MODIFIER||||||||||1)	NA	NA	-
9	Chr09	11493638	NA	C	T	225	PASS	43	6,9,10,17	37	117	0.5	1	NA	NA	NA	NA	NA	NA	NA	NA	1,0.19,1,0.36	FALSE	NA	NA	NA	NA	0.7874992	NA	0.05667137	NA	INTERGENIC(MODIFIER||||||||||1)	NA	NA	-
9	Chr09	11493680	NA	T	C	172	PASS	54	13,19,8,12	39	175	0.5	1	NA	NA	NA	NA	NA	NA	NA	NA	1,1,7.6e-05,1	FALSE	NA	NA	NA	NA	0.931039	NA	0.1832744	NA	INTERGENIC(MODIFIER||||||||||1)	NA	NA	-
9	Chr09	11493740	NA	T	C	225	PASS	52	12,10,14,16	41	217	0.5	1	NA	NA	NA	NA	NA	NA	NA	NA	0.78,1,1,0.38	FALSE	NA	NA	NA	NA	0.1759561	NA	0.1216078	NA	INTERGENIC(MODIFIER||||||||||1)	NA	NA	-
9	Chr09	11493975	NA	T	G	81	PASS	41	15,6,12,7	27	84	0.5	1	NA	NA	NA	NA	NA	NA	NA	NA	0.74,0.44,0.015,1	FALSE	NA	NA	NA	NA	0.05416793	NA	0.1909867	NA	INTERGENIC(MODIFIER||||||||||1)	NA	NA	-
9	Chr09	11494022	NA	C	G	43	PASS	40	17,5,12,6	30	46	0.5	1	NA	NA	NA	NA	NA	NA	NA	NA	0.5,0.21,0.00047,1	FALSE	NA	NA	NA	NA	2.895348	NA	0.180387	NA	INTERGENIC(MODIFIER||||||||||1)	NA	NA	-
9	Chr09	11494065	NA	G	A	28	PASS	36	12,8,12,3	33	31	0.5	1	NA	NA	NA	NA	NA	NA	NA	NA	0.28,1,5.5e-08,0.46	FALSE	NA	NA	NA	NA	2.016667	NA	0.09062091	NA	INTERGENIC(MODIFIER||||||||||1)	NA	NA	-
9	Chr09	11494128	NA	A	C	12.3	PASS	32	12,11,4,5	42	15.1	0.5	1	NA	NA	NA	NA	NA	NA	NA	NA	1,0.13,3.3e-10,1	FALSE	NA	NA	NA	NA	-0.8801724	NA	0.06907757	NA	INTERGENIC(MODIFIER||||||||||1)	NA	NA	-
9	Chr09	11494184	NA	T	C	182	PASS	47	13,14,10,9	43	185	0.5	1	NA	NA	NA	NA	NA	NA	NA	NA	1,1,9.5e-10,0.5	FALSE	NA	NA	NA	NA	-1.628568	NA	0.1066122	NA	INTERGENIC(MODIFIER||||||||||1)	NA	NA	-
9	Chr09	11494187	NA	G	A	164	PASS	45	13,13,10,9	42	167	0.5	1	NA	NA	NA	NA	NA	NA	NA	NA	1,0.023,1.7e-09,0.33	FALSE	NA	NA	NA	NA	-1.459224	NA	0.05631717	NA	INTERGENIC(MODIFIER||||||||||1)	NA	NA	-
9	Chr09	11494367	NA	A	C	65	PASS	56	19,17,7,13	29	68	0.5	1	NA	NA	NA	NA	NA	NA	NA	NA	0.27,0.28,0.0012,1	FALSE	NA	NA	NA	NA	1.017429	NA	0.1434659	NA	INTERGENIC(MODIFIER||||||||||1)	NA	NA	-
9	Chr09	11494539	NA	T	C	225	PASS	57	16,18,12,10	46	225	0.5	1	NA	NA	NA	NA	NA	NA	NA	NA	0.78,1,0.0014,0.24	FALSE	NA	NA	NA	NA	2.122232	NA	0.205817	NA	INTERGENIC(MODIFIER||||||||||1)	NA	NA	-
9	Chr09	11494615	NA	T	G	225	PASS	43	9,5,13,14	42	150	0.5	1	NA	NA	NA	NA	NA	NA	NA	NA	0.51,1,1,1	FALSE	NA	NA	NA	NA	0.2061965	NA	0.2614652	NA	INTERGENIC(MODIFIER||||||||||1)	NA	NA	-
9	Chr09	11494630	NA	C	T	117	PASS	43	13,15,7,6	42	120	0.5	1	NA	NA	NA	NA	NA	NA	NA	NA	0.74,0.018,1.1e-07,0.35	FALSE	NA	NA	NA	NA	-0.6023567	NA	0.1529926	NA	INTERGENIC(MODIFIER||||||||||1)	NA	NA	-
9	Chr09	11494714	NA	A	G	173	PASS	43	10,13,4,16	42	176	0.5	1	NA	NA	NA	NA	NA	NA	NA	NA	0.12,1,8.5e-09,1	FALSE	NA	NA	NA	NA	-0.8400487	NA	0.1983514	NA	INTERGENIC(MODIFIER||||||||||1)	NA	NA	-
9	Chr09	11494824	NA	C	T	59	PASS	42	8,21,4,9	44	62	0.5	1	NA	NA	NA	NA	NA	NA	NA	NA	1,1,8.5e-13,1	FALSE	NA	NA	NA	NA	3.400915	NA	0.09710873	NA	INTERGENIC(MODIFIER||||||||||1)	NA	NA	-
9	Chr09	11495018	NA	A	G	51	PASS	37	16,12,2,6	46	54	0.5	1	NA	NA	NA	NA	NA	NA	NA	NA	0.23,0.16,2.9e-09,1	FALSE	NA	NA	NA	NA	-0.8561469	NA	0.1228754	NA	INTERGENIC(MODIFIER||||||||||1)	NA	NA	-
9	Chr09	11495075	NA	T	C	127	PASS	34	12,8,6,8	42	130	0.5	1	NA	NA	NA	NA	NA	NA	NA	NA	0.49,1,3.2e-09,1	FALSE	NA	NA	NA	NA	-0.5773797	NA	0.1053837	NA	INTERGENIC(MODIFIER||||||||||1)	NA	NA	-
9	Chr09	11495110	NA	A	G	79	PASS	28	8,9,6,5	41	82	0.5	1	NA	NA	NA	NA	NA	NA	NA	NA	1,0.44,3.9e-10,1	FALSE	NA	NA	NA	NA	-0.2822423	NA	0.06561428	NA	INTERGENIC(MODIFIER||||||||||1)	NA	NA	-
9	Chr09	11495217	NA	C	A	5.46	Qual	24	7,11,0,5	45	7.8	0.4999	1	NA	NA	NA	NA	NA	NA	NA	NA	0.27,1,4.9e-11,0.46	FALSE	NA	NA	NA	NA	1.975193	NA	0.09133768	NA	INTERGENIC(MODIFIER||||||||||1)	NA	NA	-
9	Chr09	11495341	NA	A	G	222	PASS	21	0,0,6,15	44	-90	1	2	NA	NA	NA	NA	NA	NA	NA	NA	NA	FALSE	NA	NA	NA	NA	NA	NA	0.1779187	NA	INTERGENIC(MODIFIER||||||||||1)	NA	NA	-
9	Chr09	11495478	NA	C	T	59	PASS	27	10,10,4,3	45	62	0.5	1	NA	NA	NA	NA	NA	NA	NA	NA	1,0.03,2.9e-12,0.0072	FALSE	NA	NA	NA	NA	-2.572767	NA	0.08374673	NA	SYNONYMOUS_CODING(LOW|SILENT|gcG/gcA|A72|94|Sobic.009G081100|protein_coding|CODING|Sobic.009G081100.4.v3.1|2|1|WARNING_TRANSCRIPT_NO_START_CODON)	NA	NA	-
9	Chr09	11495557	NA	G	C	147	PASS	28	8,7,6,6	42	150	0.5	1	NA	NA	NA	NA	NA	NA	NA	NA	1,0.23,3.7e-11,1	FALSE	NA	NA	NA	NA	-1.097888	NA	0.1438952	NA	INTRON(MODIFIER||||94|Sobic.009G081100|protein_coding|CODING|Sobic.009G081100.4.v3.1|1|1|WARNING_TRANSCRIPT_NO_START_CODON)	NA	NA	-
9	Chr09	11495624	NA	T	C	79	PASS	25	9,7,5,3	43	82	0.5	1	NA	NA	NA	NA	NA	NA	NA	NA	1,1,9.3e-10,1	FALSE	NA	NA	NA	NA	2.725057	NA	0.1218079	NA	NON_SYNONYMOUS_CODING(MODERATE|MISSENSE|cAt/cGt|H54R|94|Sobic.009G081100|protein_coding|CODING|Sobic.009G081100.4.v3.1|1|1|WARNING_TRANSCRIPT_NO_START_CODON)	NA	NA	-
9	Chr09	11495643	NA	C	T	23	PASS	24	9,9,5,1	44	26	0.5	1	NA	NA	NA	NA	NA	NA	NA	NA	0.34,0.19,2.5e-11,1	FALSE	NA	NA	NA	NA	2.833333	NA	0.099113	NA	NON_SYNONYMOUS_CODING(MODERATE|MISSENSE|Gaa/Aaa|E48K|94|Sobic.009G081100|protein_coding|CODING|Sobic.009G081100.4.v3.1|1|1|WARNING_TRANSCRIPT_NO_START_CODON)	NA	NA	-
9	Chr09	11495761	NA	A	G	222	PASS	23	0,0,11,9	40	-87	1	2	NA	NA	NA	NA	NA	NA	NA	NA	NA	FALSE	NA	NA	NA	NA	NA	NA	0.1983262	NA	SYNONYMOUS_CODING(LOW|SILENT|ctT/ctC|L8|94|Sobic.009G081100|protein_coding|CODING|Sobic.009G081100.4.v3.1|1|1|WARNING_TRANSCRIPT_NO_START_CODON)	NA	NA	-
9	Chr09	11495812	NA	C	T	222	PASS	27	0,0,14,12	41	-105	1	2	NA	NA	NA	NA	NA	NA	NA	NA	NA	FALSE	NA	NA	NA	NA	NA	NA	0.2338683	NA	INTERGENIC(MODIFIER||||||||||1)	NA	NA	-
9	Chr09	11495928	NA	G	A	225	SnpGap	41	10,9,15,5	40	202	0.5	1	NA	NA	NA	NA	NA	NA	NA	NA	0.19,1,1,1	FALSE	NA	NA	NA	NA	0.9412687	NA	0.1875386	NA	INTERGENIC(MODIFIER||||||||||1)	NA	NA	-
9	Chr09	11495937	NA	GTTTTTTTTTTT	GTTTTTTTTT	105	PASS	40	0,0,18,7	42	-110	1	2	NA	31,0.775000	NA	NA	NA	NA	NA	NA	NA	TRUE	NA	NA	NA	NA	NA	NA	0.06759241	NA	INTERGENIC(MODIFIER||||||||||1)	NA	NA	-
9	Chr09	11496023	NA	C	T	222	PASS	35	0,0,18,16	36	-129	1	2	NA	NA	NA	NA	NA	NA	NA	NA	NA	FALSE	NA	NA	NA	NA	NA	NA	0.2415397	NA	INTERGENIC(MODIFIER||||||||||1)	NA	NA	-
9	Chr09	11496157	NA	G	T	214	PASS	51	19,9,10,12	39	217	0.5	1	NA	NA	NA	NA	NA	NA	NA	NA	0.15,1,7.4e-08,1	FALSE	NA	NA	NA	NA	0.009772039	NA	0.1213574	NA	INTERGENIC(MODIFIER||||||||||1)	NA	NA	-
9	Chr09	11496179	NA	C	T	196	PASS	50	18,11,10,11	40	199	0.5	1	NA	NA	NA	NA	NA	NA	NA	NA	0.39,0.079,6.2e-08,1	FALSE	NA	NA	NA	NA	1.081084	NA	0.1510894	NA	INTERGENIC(MODIFIER||||||||||1)	NA	NA	-
9	Chr09	11496214	NA	G	A	225	PASS	52	12,4,25,11	39	114	0.5	1	NA	NA	NA	NA	NA	NA	NA	NA	0.75,0.35,1,0.032	FALSE	NA	NA	NA	NA	-1.496885	NA	0.1868761	NA	INTERGENIC(MODIFIER||||||||||1)	NA	NA	-
9	Chr09	11496247	NA	T	C	58	PASS	45	23,9,9,3	41	61	0.5	1	NA	NA	NA	NA	NA	NA	NA	NA	1,0.00042,1.4e-10,0.071	FALSE	NA	NA	NA	NA	2.490294	NA	0.1485753	NA	INTERGENIC(MODIFIER||||||||||1)	NA	NA	-
9	Chr09	11496344	NA	T	C	222	PASS	31	0,0,19,10	42	-114	1	2	NA	NA	NA	NA	NA	NA	NA	NA	NA	FALSE	NA	NA	NA	NA	NA	NA	0.1847852	NA	INTERGENIC(MODIFIER||||||||||1)	NA	NA	-
9	Chr09	11496427	NA	A	G	222	PASS	40	0,0,15,22	37	-138	1	2	NA	NA	NA	NA	NA	NA	NA	NA	NA	FALSE	NA	NA	NA	NA	NA	NA	0.2999964	NA	INTERGENIC(MODIFIER||||||||||1)	NA	NA	-
9	Chr09	11496477	NA	C	T	23	PASS	53	16,25,2,9	36	26	0.5	1	NA	NA	NA	NA	NA	NA	NA	NA	0.29,1,0.0017,0.1	FALSE	NA	NA	NA	NA	-2.912781	NA	0.1423435	NA	INTERGENIC(MODIFIER||||||||||1)	NA	NA	-
9	Chr09	11496566	NA	C	T	184	PASS	63	15,26,12,9	40	187	0.5	1	NA	NA	NA	NA	NA	NA	NA	NA	0.18,1,0.00015,1	FALSE	NA	NA	NA	NA	-0.5503266	NA	0.1934351	NA	INTERGENIC(MODIFIER||||||||||1)	NA	NA	-
9	Chr09	11496655	NA	A	G	150	PASS	50	17,16,11,6	42	153	0.5	1	NA	NA	NA	NA	NA	NA	NA	NA	0.55,1,1.6e-15,1	FALSE	NA	NA	NA	NA	-0.225277	NA	0.03675637	NA	INTERGENIC(MODIFIER||||||||||1)	NA	NA	-
9	Chr09	11496660	NA	C	T	152	PASS	50	18,15,11,6	42	155	0.5	1	NA	NA	NA	NA	NA	NA	NA	NA	0.56,1,1.9e-15,1	FALSE	NA	NA	NA	NA	0.1228783	NA	0.03889063	NA	INTERGENIC(MODIFIER||||||||||1)	NA	NA	-
9	Chr09	11496698	NA	A	G	225	PASS	59	13,8,21,17	41	183	0.5	1	NA	NA	NA	NA	NA	NA	NA	NA	0.78,0.26,1,1	FALSE	NA	NA	NA	NA	0.372033	NA	0.2709886	NA	INTERGENIC(MODIFIER||||||||||1)	NA	NA	-
9	Chr09	11496733	NA	A	T	148	PASS	59	25,14,11,8	41	151	0.5	1	NA	NA	NA	NA	NA	NA	NA	NA	0.77,0.36,8.2e-16,1	FALSE	NA	NA	NA	NA	1.259126	NA	0.1056843	NA	INTERGENIC(MODIFIER||||||||||1)	NA	NA	-
9	Chr09	11496759	NA	G	A	90	PASS	55	23,14,11,6	42	93	0.5	1	NA	NA	NA	NA	NA	NA	NA	NA	1,0.039,1.7e-12,0.022	FALSE	NA	NA	NA	NA	1.154717	NA	0.03891766	NA	INTERGENIC(MODIFIER||||||||||1)	NA	NA	-
9	Chr09	11496886	NA	T	C	29	PASS	35	9,16,6,4	43	32	0.5	1	NA	NA	NA	NA	NA	NA	NA	NA	0.27,0.41,2.1e-11,1	FALSE	NA	NA	NA	NA	0.4199206	NA	0.1329908	NA	INTERGENIC(MODIFIER||||||||||1)	NA	NA	-
9	Chr09	11496890	NA	G	T	6.98	Qual	35	8,18,6,3	44	9.53	0.4999	1	NA	NA	NA	NA	NA	NA	NA	NA	0.11,0.42,6.2e-11,1	FALSE	NA	NA	NA	NA	0.5095246	NA	0.1243659	NA	INTERGENIC(MODIFIER||||||||||1)	NA	NA	-
9	Chr09	11496941	NA	C	T	58	PASS	40	10,16,10,3	43	61	0.5	1	NA	NA	NA	NA	NA	NA	NA	NA	0.041,0.13,6.6e-16,1	FALSE	NA	NA	NA	NA	0.4319866	NA	0.1544742	NA	INTERGENIC(MODIFIER||||||||||1)	NA	NA	-
9	Chr09	11496964	NA	C	T	43	PASS	43	10,19,10,3	44	46	0.5	1	NA	NA	NA	NA	NA	NA	NA	NA	0.019,0.076,4.7e-17,1	FALSE	NA	NA	NA	NA	-0.6529756	NA	0.1110174	NA	INTERGENIC(MODIFIER||||||||||1)	NA	NA	-
9	Chr09	11496967	NA	A	T	43	PASS	42	10,19,10,3	44	46	0.5	1	NA	NA	NA	NA	NA	NA	NA	NA	0.019,0.05,4.7e-17,1	FALSE	NA	NA	NA	NA	-0.6529756	NA	0.1144136	NA	INTERGENIC(MODIFIER||||||||||1)	NA	NA	-
9	Chr09	11497063	NA	G	A	153	PASS	47	8,20,9,9	42	156	0.5	1	NA	NA	NA	NA	NA	NA	NA	NA	0.21,1,2.2e-13,0.016	FALSE	NA	NA	NA	NA	0.8440296	NA	0.1680173	NA	INTERGENIC(MODIFIER||||||||||1)	NA	NA	-
9	Chr09	11497135	NA	A	T	123	PASS	48	13,19,5,11	43	126	0.5	1	NA	NA	NA	NA	NA	NA	NA	NA	0.75,1,7.5e-15,1	FALSE	NA	NA	NA	NA	-0.7545303	NA	0.172021	NA	INTERGENIC(MODIFIER||||||||||1)	NA	NA	-
9	Chr09	11497176	NA	A	C	114	PASS	51	19,13,8,11	42	117	0.5	1	NA	NA	NA	NA	NA	NA	NA	NA	0.26,0.0013,1.3e-11,1	FALSE	NA	NA	NA	NA	0.8669562	NA	0.1265169	NA	INTERGENIC(MODIFIER||||||||||1)	NA	NA	-
9	Chr09	11497225	NA	T	A	79	PASS	49	20,13,6,9	42	82	0.5	1	NA	NA	NA	NA	NA	NA	NA	NA	0.22,1,1.5e-13,1	FALSE	NA	NA	NA	NA	1.045413	NA	0.150803	NA	INTERGENIC(MODIFIER||||||||||1)	NA	NA	-
9	Chr09	11497375	NA	T	G	138	PASS	42	13,16,5,8	45	141	0.5	1	NA	NA	NA	NA	NA	NA	NA	NA	0.75,1,1.4e-19,1	FALSE	NA	NA	NA	NA	-2.530281	NA	0.1303302	NA	INTERGENIC(MODIFIER||||||||||1)	NA	NA	-
9	Chr09	11497435	NA	C	T	212	PASS	43	10,15,8,10	44	215	0.5	1	NA	NA	NA	NA	NA	NA	NA	NA	1,0.46,4.7e-14,1	FALSE	NA	NA	NA	NA	0.57853	NA	0.1260431	NA	INTERGENIC(MODIFIER||||||||||1)	NA	NA	-
9	Chr09	11497485	NA	C	A	120	PASS	35	11,14,5,5	46	123	0.5	1	NA	NA	NA	NA	NA	NA	NA	NA	1,1,5.1e-12,1	FALSE	NA	NA	NA	NA	2.318692	NA	0.1294655	NA	INTERGENIC(MODIFIER||||||||||1)	NA	NA	-
9	Chr09	11497612	NA	CTAGTTTGACATAGTTTGAC	CTAGTTTGAC	132	PASS	45	13,17,4,8	46	135	0.5	1	NA	12,0.266667	NA	NA	NA	NA	NA	NA	0.73,4.5e-10,5.6e-09,0.3	TRUE	NA	NA	NA	NA	NA	NA	0.07387482	NA	INTERGENIC(MODIFIER||||||||||1)	NA	NA	-
9	Chr09	11497688	NA	T	C	203	PASS	62	20,20,9,12	46	206	0.5	1	NA	NA	NA	NA	NA	NA	NA	NA	0.79,0.5,3.9e-16,0.44	FALSE	NA	NA	NA	NA	-0.705843	NA	0.191592	NA	INTERGENIC(MODIFIER||||||||||1)	NA	NA	-
9	Chr09	11497754	NA	C	T	186	PASS	44	15,13,7,9	44	189	0.5	1	NA	NA	NA	NA	NA	NA	NA	NA	0.75,1,7.9e-12,0.48	FALSE	NA	NA	NA	NA	1.280869	NA	0.1751604	NA	INTERGENIC(MODIFIER||||||||||1)	NA	NA	-
9	Chr09	11497784	NA	G	A	90	PASS	51	20,16,8,7	42	93	0.5	1	NA	NA	NA	NA	NA	NA	NA	NA	1,0.063,1.7e-09,0.39	FALSE	NA	NA	NA	NA	2.325651	NA	0.1719632	NA	INTERGENIC(MODIFIER||||||||||1)	NA	NA	-
9	Chr09	11497823	NA	A	G	222	PASS	37	0,0,21,14	39	-132	1	2	NA	NA	NA	NA	NA	NA	NA	NA	NA	FALSE	NA	NA	NA	NA	NA	NA	0.1984165	NA	INTERGENIC(MODIFIER||||||||||1)	NA	NA	-
9	Chr09	11497874	NA	A	G	222	PASS	27	0,0,16,8	39	-99	1	2	NA	NA	NA	NA	NA	NA	NA	NA	NA	FALSE	NA	NA	NA	NA	NA	NA	0.04769592	NA	INTERGENIC(MODIFIER||||||||||1)	NA	NA	-
9	Chr09	11498022	NA	G	A	222	PASS	33	0,0,9,24	42	-126	1	2	NA	NA	NA	NA	NA	NA	NA	NA	NA	FALSE	NA	NA	NA	NA	NA	NA	0.2391891	NA	INTERGENIC(MODIFIER||||||||||1)	NA	NA	-
9	Chr09	11498045	NA	T	G	222	PASS	36	0,0,13,22	42	-132	1	2	NA	NA	NA	NA	NA	NA	NA	NA	NA	FALSE	NA	NA	NA	NA	NA	NA	0.0007954274	NA	INTERGENIC(MODIFIER||||||||||1)	NA	NA	-
9	Chr09	11498091	NA	T	TG	66.5	PASS	34	0,0,9,16	43	-110	1	2	NA	32,0.941176	NA	NA	NA	NA	NA	NA	NA	TRUE	NA	NA	NA	NA	NA	NA	0.006795886	NA	INTERGENIC(MODIFIER||||||||||1)	NA	NA	-
9	Chr09	11498139	NA	GTTTTTTTTT	GTTTTTTTTTT	32.5	PASS	37	0,1,6,6	50	-60.5	1	2	NA	31,0.837838	NA	NA	NA	NA	NA	NA	1,0.29,1,0.39	TRUE	NA	NA	NA	NA	NA	NA	0.1284338	NA	INTERGENIC(MODIFIER||||||||||1)	NA	NA	-
9	Chr09	11498534	NA	T	C	222	PASS	27	0,0,13,13	33	-105	1	2	NA	NA	NA	NA	NA	NA	NA	NA	NA	FALSE	NA	NA	NA	NA	NA	NA	0.115268	NA	INTERGENIC(MODIFIER||||||||||1)	NA	NA	-
9	Chr09	11498654	NA	G	A	222	SnpGap	24	0,0,11,13	45	-99	1	2	NA	NA	NA	NA	NA	NA	NA	NA	NA	FALSE	NA	NA	NA	NA	NA	NA	0.2453641	NA	INTERGENIC(MODIFIER||||||||||1)	NA	NA	-
9	Chr09	11498658	NA	TG	TGG	214	PASS	24	0,0,11,13	45	-107	1	2	NA	24,1.000000	NA	NA	NA	NA	NA	NA	NA	TRUE	NA	NA	NA	NA	NA	NA	0.2191157	NA	INTERGENIC(MODIFIER||||||||||1)	NA	NA	-
9	Chr09	11498811	NA	C	G	13	PASS	3	0,0,0,2	49	-33	1	2	NA	NA	NA	NA	NA	NA	NA	NA	NA	FALSE	NA	NA	NA	NA	NA	NA	0.0784	NA	INTERGENIC(MODIFIER||||||||||1)	NA	NA	-
9	Chr09	11500155	NA	G	A	10.2	PASS	2	0,0,1,1	21	-33	1	2	NA	NA	NA	NA	NA	NA	NA	NA	NA	FALSE	NA	NA	NA	NA	NA	NA	0.0596	NA	INTERGENIC(MODIFIER||||||||||1)	NA	NA	-
9	Chr09	11500156	NA	C	T	10.2	PASS	2	0,0,1,1	21	-33	1	2	NA	NA	NA	NA	NA	NA	NA	NA	NA	FALSE	NA	NA	NA	NA	NA	NA	0.0596	NA	INTERGENIC(MODIFIER||||||||||1)	NA	NA	-
9	Chr09	11500160	NA	C	T	10.2	PASS	2	0,0,1,1	21	-33	1	2	NA	NA	NA	NA	NA	NA	NA	NA	NA	FALSE	NA	NA	NA	NA	NA	NA	0.0596	NA	INTERGENIC(MODIFIER||||||||||1)	NA	NA	-
9	Chr09	11500196	NA	C	T	10.2	PASS	2	0,0,1,1	21	-33	1	2	NA	NA	NA	NA	NA	NA	NA	NA	NA	FALSE	NA	NA	NA	NA	NA	NA	0.0596	NA	INTERGENIC(MODIFIER||||||||||1)	NA	NA	-
9	Chr09	11501289	NA	G	A	222	PASS	25	0,0,14,11	41	-102	1	2	NA	NA	NA	NA	NA	NA	NA	NA	NA	FALSE	NA	NA	NA	NA	NA	NA	0.208356	NA	INTERGENIC(MODIFIER||||||||||1)	NA	NA	-
9	Chr09	11501350	NA	G	T	222	PASS	25	0,0,17,8	37	-102	1	2	NA	NA	NA	NA	NA	NA	NA	NA	NA	FALSE	NA	NA	NA	NA	NA	NA	0.2214934	NA	INTERGENIC(MODIFIER||||||||||1)	NA	NA	-
9	Chr09	11501538	NA	C	T	222	PASS	22	0,0,13,9	42	-93	1	2	NA	NA	NA	NA	NA	NA	NA	NA	NA	FALSE	NA	NA	NA	NA	NA	NA	0.2051634	NA	INTERGENIC(MODIFIER||||||||||1)	NA	NA	-
9	Chr09	11501875	NA	T	C	222	PASS	24	0,0,9,15	41	-99	1	2	NA	NA	NA	NA	NA	NA	NA	NA	NA	FALSE	NA	NA	NA	NA	NA	NA	0.2183506	NA	INTERGENIC(MODIFIER||||||||||1)	NA	NA	-
9	Chr09	11502240	NA	C	G	222	PASS	22	0,0,13,9	43	-93	1	2	NA	NA	NA	NA	NA	NA	NA	NA	NA	FALSE	NA	NA	NA	NA	NA	NA	0.2060499	NA	INTERGENIC(MODIFIER||||||||||1)	NA	NA	-
9	Chr09	11502318	NA	T	G	222	PASS	31	1,0,16,14	38	-103	1	2	NA	NA	NA	NA	NA	NA	NA	NA	1,1,0.02,0.27	FALSE	NA	NA	NA	NA	-0.5031153	NA	0.2581758	NA	INTERGENIC(MODIFIER||||||||||1)	NA	NA	-
9	Chr09	11502438	NA	T	G	222	PASS	38	0,0,20,18	39	-141	1	2	NA	NA	NA	NA	NA	NA	NA	NA	NA	FALSE	NA	NA	NA	NA	NA	NA	0.1293632	NA	INTERGENIC(MODIFIER||||||||||1)	NA	NA	-
9	Chr09	11502439	NA	A	G	222	PASS	38	0,0,20,18	39	-141	1	2	NA	NA	NA	NA	NA	NA	NA	NA	NA	FALSE	NA	NA	NA	NA	NA	NA	0.1145715	NA	INTERGENIC(MODIFIER||||||||||1)	NA	NA	-
9	Chr09	11502733	NA	C	T	222	PASS	24	0,0,9,15	44	-99	1	2	NA	NA	NA	NA	NA	NA	NA	NA	NA	FALSE	NA	NA	NA	NA	NA	NA	0.06609864	NA	INTERGENIC(MODIFIER||||||||||1)	NA	NA	-
9	Chr09	11502881	NA	A	C	222	PASS	23	0,0,8,14	47	-93	1	2	NA	NA	NA	NA	NA	NA	NA	NA	NA	FALSE	NA	NA	NA	NA	NA	NA	0.2015457	NA	INTERGENIC(MODIFIER||||||||||1)	NA	NA	-
9	Chr09	11503097	NA	G	A	222	PASS	25	1,1,14,9	41	-77	1	2	NA	NA	NA	NA	NA	NA	NA	NA	1,1,1,1	FALSE	NA	NA	NA	NA	-1.953258	NA	0.1474534	NA	INTERGENIC(MODIFIER||||||||||1)	NA	NA	-
9	Chr09	11503129	NA	GGGGTTTAGGGTTTAGGGTTTTAGGGTTTAGGGTTTAGGGTTT	GGGGTTTAGGGTTTAGGGTTT	214	PASS	17	0,0,9,6	42	-79.5	1	2	NA	10,0.588235	NA	NA	NA	NA	NA	NA	NA	TRUE	NA	NA	NA	NA	NA	NA	0.03660678	NA	INTERGENIC(MODIFIER||||||||||1)	NA	NA	-
9	Chr09	11503288	NA	A	G	222	PASS	17	0,0,10,6	41	-75	1	2	NA	NA	NA	NA	NA	NA	NA	NA	NA	FALSE	NA	NA	NA	NA	NA	NA	0.0787438	NA	INTERGENIC(MODIFIER||||||||||1)	NA	NA	-
9	Chr09	11504678	NA	T	G	222	PASS	28	0,0,14,13	42	-108	1	2	NA	NA	NA	NA	NA	NA	NA	NA	NA	FALSE	NA	NA	NA	NA	NA	NA	0.04831145	NA	INTERGENIC(MODIFIER||||||||||1)	NA	NA	-
9	Chr09	11504733	NA	A	G	222	PASS	25	0,0,14,11	39	-102	1	2	NA	NA	NA	NA	NA	NA	NA	NA	NA	FALSE	NA	NA	NA	NA	NA	NA	0.2013659	NA	INTERGENIC(MODIFIER||||||||||1)	NA	NA	-
9	Chr09	11504820	NA	C	A	222	PASS	21	0,0,13,8	41	-87	1	2	NA	NA	NA	NA	NA	NA	NA	NA	NA	FALSE	NA	NA	NA	NA	NA	NA	0.1819887	NA	INTERGENIC(MODIFIER||||||||||1)	NA	NA	-
9	Chr09	11504917	NA	T	G	222	PASS	22	0,0,12,9	43	-90	1	2	NA	NA	NA	NA	NA	NA	NA	NA	NA	FALSE	NA	NA	NA	NA	NA	NA	0.1850632	NA	INTERGENIC(MODIFIER||||||||||1)	NA	NA	-
9	Chr09	11505224	NA	C	T	222	PASS	23	0,0,9,12	45	-90	1	2	NA	NA	NA	NA	NA	NA	NA	NA	NA	FALSE	NA	NA	NA	NA	NA	NA	0.1043339	NA	INTERGENIC(MODIFIER||||||||||1)	NA	NA	-
9	Chr09	11505327	NA	G	A	222	PASS	31	0,0,15,14	45	-114	1	2	NA	NA	NA	NA	NA	NA	NA	NA	NA	FALSE	NA	NA	NA	NA	NA	NA	0.16365	NA	INTERGENIC(MODIFIER||||||||||1)	NA	NA	-
9	Chr09	11505492	NA	G	A	222	PASS	22	0,0,9,12	47	-90	1	2	NA	NA	NA	NA	NA	NA	NA	NA	NA	FALSE	NA	NA	NA	NA	NA	NA	0.1743699	NA	INTERGENIC(MODIFIER||||||||||1)	NA	NA	-
9	Chr09	11505729	NA	A	G	222	PASS	13	0,0,6,7	46	-66	1	2	NA	NA	NA	NA	NA	NA	NA	NA	NA	FALSE	NA	NA	NA	NA	NA	NA	0.1560819	NA	INTERGENIC(MODIFIER||||||||||1)	NA	NA	-
9	Chr09	11506095	NA	G	T	222	PASS	27	0,0,12,15	46	-108	1	2	NA	NA	NA	NA	NA	NA	NA	NA	NA	FALSE	NA	NA	NA	NA	NA	NA	0.1194094	NA	INTERGENIC(MODIFIER||||||||||1)	NA	NA	-
9	Chr09	11506767	NA	C	T	222	PASS	17	0,0,8,9	43	-78	1	2	NA	NA	NA	NA	NA	NA	NA	NA	NA	FALSE	NA	NA	NA	NA	NA	NA	0.1707491	NA	INTERGENIC(MODIFIER||||||||||1)	NA	NA	-
9	Chr09	11506862	NA	T	C	222	PASS	21	0,0,9,12	44	-90	1	2	NA	NA	NA	NA	NA	NA	NA	NA	NA	FALSE	NA	NA	NA	NA	NA	NA	0.03079504	NA	INTERGENIC(MODIFIER||||||||||1)	NA	NA	-
9	Chr09	11507138	NA	G	T	222	PASS	24	0,0,12,9	46	-90	1	2	NA	NA	NA	NA	NA	NA	NA	NA	NA	FALSE	NA	NA	NA	NA	NA	NA	0.1978195	NA	INTERGENIC(MODIFIER||||||||||1)	NA	NA	-
9	Chr09	11507267	NA	C	G	222	PASS	22	0,0,12,10	43	-93	1	2	NA	NA	NA	NA	NA	NA	NA	NA	NA	FALSE	NA	NA	NA	NA	NA	NA	0.2051117	NA	INTERGENIC(MODIFIER||||||||||1)	NA	NA	-
9	Chr09	11507399	NA	T	C	222	PASS	17	0,0,12,4	43	-75	1	2	NA	NA	NA	NA	NA	NA	NA	NA	NA	FALSE	NA	NA	NA	NA	NA	NA	0.1785446	NA	INTERGENIC(MODIFIER||||||||||1)	NA	NA	-
9	Chr09	11507513	NA	T	C	222	PASS	28	0,0,12,13	46	-102	1	2	NA	NA	NA	NA	NA	NA	NA	NA	NA	FALSE	NA	NA	NA	NA	NA	NA	0.2372334	NA	INTERGENIC(MODIFIER||||||||||1)	NA	NA	-
9	Chr09	11507737	NA	T	C	222	PASS	24	0,0,14,10	44	-99	1	2	NA	NA	NA	NA	NA	NA	NA	NA	NA	FALSE	NA	NA	NA	NA	NA	NA	0.06375409	NA	INTERGENIC(MODIFIER||||||||||1)	NA	NA	-
9	Chr09	11508189	NA	G	A	222	PASS	19	0,0,10,8	45	-81	1	2	NA	NA	NA	NA	NA	NA	NA	NA	NA	FALSE	NA	NA	NA	NA	NA	NA	0.1023801	NA	INTERGENIC(MODIFIER||||||||||1)	NA	NA	-
9	Chr09	11508271	NA	T	C	222	PASS	20	0,0,9,11	42	-87	1	2	NA	NA	NA	NA	NA	NA	NA	NA	NA	FALSE	NA	NA	NA	NA	NA	NA	0.1971257	NA	INTERGENIC(MODIFIER||||||||||1)	NA	NA	-
9	Chr09	11508414	NA	A	G	222	PASS	25	0,0,14,11	42	-102	1	2	NA	NA	NA	NA	NA	NA	NA	NA	NA	FALSE	NA	NA	NA	NA	NA	NA	0.2488436	NA	INTERGENIC(MODIFIER||||||||||1)	NA	NA	-
9	Chr09	11508816	NA	A	G	222	PASS	36	0,0,21,15	44	-135	1	2	NA	NA	NA	NA	NA	NA	NA	NA	NA	FALSE	NA	NA	NA	NA	NA	NA	0.1771718	NA	INTERGENIC(MODIFIER||||||||||1)	NA	NA	-
9	Chr09	11508898	NA	C	T	222	PASS	29	2,1,17,8	40	-74	1	2	NA	NA	NA	NA	NA	NA	NA	NA	1,1,1,0.17	FALSE	NA	NA	NA	NA	0.5942251	NA	0.0818738	NA	INTERGENIC(MODIFIER||||||||||1)	NA	NA	-
9	Chr09	11509404	NA	G	A	222	PASS	36	0,1,14,20	45	-117	1	2	NA	NA	NA	NA	NA	NA	NA	NA	1,0.41,1,1	FALSE	NA	NA	NA	NA	-0.9406402	NA	0.1899847	NA	INTERGENIC(MODIFIER||||||||||1)	NA	NA	-
9	Chr09	11509464	NA	CTATATATATATA	CTATATATATA	217	PASS	33	4,2,10,15	46	114	0.5	1	NA	25,0.757576	NA	NA	NA	NA	NA	NA	0.37,0.021,0.094,1	TRUE	NA	NA	NA	NA	NA	NA	0.009709995	NA	INTERGENIC(MODIFIER||||||||||1)	NA	NA	-
9	Chr09	11509665	NA	A	C	222	PASS	29	0,0,16,12	46	-111	1	2	NA	NA	NA	NA	NA	NA	NA	NA	NA	FALSE	NA	NA	NA	NA	NA	NA	0.03858713	NA	INTERGENIC(MODIFIER||||||||||1)	NA	NA	-
9	Chr09	11510069	NA	G	A	222	PASS	28	0,0,7,20	42	-108	1	2	NA	NA	NA	NA	NA	NA	NA	NA	NA	FALSE	NA	NA	NA	NA	NA	NA	0.2441088	NA	INTERGENIC(MODIFIER||||||||||1)	NA	NA	-
9	Chr09	11510087	NA	A	G	222	PASS	32	0,0,9,23	43	-123	1	2	NA	NA	NA	NA	NA	NA	NA	NA	NA	FALSE	NA	NA	NA	NA	NA	NA	0.273173	NA	INTERGENIC(MODIFIER||||||||||1)	NA	NA	-
9	Chr09	11510440	NA	A	G	222	PASS	17	0,0,8,9	36	-78	1	2	NA	NA	NA	NA	NA	NA	NA	NA	NA	FALSE	NA	NA	NA	NA	NA	NA	0.1661333	NA	INTERGENIC(MODIFIER||||||||||1)	NA	NA	-
9	Chr09	11510858	NA	A	T	222	PASS	26	0,0,12,13	39	-102	1	2	NA	NA	NA	NA	NA	NA	NA	NA	NA	FALSE	NA	NA	NA	NA	NA	NA	0.2517412	NA	INTERGENIC(MODIFIER||||||||||1)	NA	NA	-
9	Chr09	11510979	NA	T	C	222	PASS	19	0,0,8,11	38	-84	1	2	NA	NA	NA	NA	NA	NA	NA	NA	NA	FALSE	NA	NA	NA	NA	NA	NA	0.1751259	NA	INTERGENIC(MODIFIER||||||||||1)	NA	NA	-
9	Chr09	11511009	NA	A	G	222	PASS	19	0,0,9,10	39	-84	1	2	NA	NA	NA	NA	NA	NA	NA	NA	NA	FALSE	NA	NA	NA	NA	NA	NA	0.08990293	NA	INTERGENIC(MODIFIER||||||||||1)	NA	NA	-
9	Chr09	11511183	NA	T	C	222	PASS	18	0,0,5,13	46	-81	1	2	NA	NA	NA	NA	NA	NA	NA	NA	NA	FALSE	NA	NA	NA	NA	NA	NA	0.134702	NA	INTERGENIC(MODIFIER||||||||||1)	NA	NA	-
9	Chr09	11511473	NA	T	G	188	PASS	8	0,0,3,5	45	-51	1	2	NA	NA	NA	NA	NA	NA	NA	NA	NA	FALSE	NA	NA	NA	NA	NA	NA	0.1226685	NA	INTERGENIC(MODIFIER||||||||||1)	NA	NA	-
9	Chr09	11511609	NA	C	A	158	PASS	8	0,0,2,5	43	-48	1	2	NA	NA	NA	NA	NA	NA	NA	NA	NA	FALSE	NA	NA	NA	NA	NA	NA	0.1108307	NA	INTERGENIC(MODIFIER||||||||||1)	NA	NA	-
9	Chr09	11511681	NA	C	G	222	PASS	13	0,0,9,4	45	-66	1	2	NA	NA	NA	NA	NA	NA	NA	NA	NA	FALSE	NA	NA	NA	NA	NA	NA	0.1419043	NA	INTERGENIC(MODIFIER||||||||||1)	NA	NA	-
9	Chr09	11512420	NA	C	T	222	PASS	13	0,0,6,7	41	-66	1	2	NA	NA	NA	NA	NA	NA	NA	NA	NA	FALSE	NA	NA	NA	NA	NA	NA	0.1127221	NA	INTERGENIC(MODIFIER||||||||||1)	NA	NA	-
9	Chr09	11512475	NA	T	C	205	PASS	11	0,0,7,4	34	-60	1	2	NA	NA	NA	NA	NA	NA	NA	NA	NA	FALSE	NA	NA	NA	NA	NA	NA	0.1386032	NA	INTERGENIC(MODIFIER||||||||||1)	NA	NA	-
9	Chr09	11512536	NA	T	A	222	PASS	21	0,0,9,10	42	-84	1	2	NA	NA	NA	NA	NA	NA	NA	NA	NA	FALSE	NA	NA	NA	NA	NA	NA	0.1666298	NA	INTERGENIC(MODIFIER||||||||||1)	NA	NA	-
9	Chr09	11512645	NA	TCCC	TCC	214	PASS	24	0,0,7,16	44	-104	1	2	NA	23,0.958333	NA	NA	NA	NA	NA	NA	NA	TRUE	NA	NA	NA	NA	NA	NA	0.2062878	NA	INTERGENIC(MODIFIER||||||||||1)	NA	NA	-
9	Chr09	11512897	NA	C	T	222	PASS	26	3,1,12,10	39	-51	1	2	NA	NA	NA	NA	NA	NA	NA	NA	0.61,1,1,1	FALSE	NA	NA	NA	NA	2.451808	NA	0.1511534	NA	INTERGENIC(MODIFIER||||||||||1)	NA	NA	-
9	Chr09	11513097	NA	T	G	222	PASS	22	0,0,17,5	42	-93	1	2	NA	NA	NA	NA	NA	NA	NA	NA	NA	FALSE	NA	NA	NA	NA	NA	NA	0.1885114	NA	INTERGENIC(MODIFIER||||||||||1)	NA	NA	-
9	Chr09	11513228	NA	G	A	222	PASS	39	7,0,16,15	34	-64	1	2	NA	NA	NA	NA	NA	NA	NA	NA	0.029,0.1,1,0.18	FALSE	NA	NA	NA	NA	2.033397	NA	0.2865967	NA	INTERGENIC(MODIFIER||||||||||1)	NA	NA	-
9	Chr09	11513231	NA	G	T	222	PASS	40	7,0,16,15	34	-64	1	2	NA	NA	NA	NA	NA	NA	NA	NA	0.029,0.21,1,0.11	FALSE	NA	NA	NA	NA	2.033397	NA	0.2846733	NA	INTERGENIC(MODIFIER||||||||||1)	NA	NA	-
9	Chr09	11513302	NA	CATATATATA	CATATATATATA	214	PASS	38	3,0,15,10	39	-79.5	1	2	NA	23,0.605263	NA	NA	NA	NA	NA	NA	0.53,1,1,1	TRUE	NA	NA	NA	NA	NA	NA	0.00648592	NA	INTERGENIC(MODIFIER||||||||||1)	NA	NA	-
9	Chr09	11513341	NA	T	C	222	PASS	35	5,0,21,9	38	-72	1	2	NA	NA	NA	NA	NA	NA	NA	NA	0.3,0.23,1,1	FALSE	NA	NA	NA	NA	-1.154941	NA	0.06294695	NA	INTERGENIC(MODIFIER||||||||||1)	NA	NA	-
9	Chr09	11514212	NA	T	C,G	150	PASS	11	0,0,10,1	40	-57	1	2	NA	NA	NA	NA	NA	NA	NA	NA	NA	FALSE	NA	NA	NA	NA	NA	NA	0.1357197	NA	INTERGENIC(MODIFIER||||||||||1),INTERGENIC(MODIFIER||||||||||2)	NA	NA	-
9	Chr09	11514290	NA	TAAA	TAA	127	PASS	17	0,0,16,0	47	-82.5	1	2	NA	17,1.000000	NA	NA	NA	NA	NA	NA	NA	TRUE	NA	NA	NA	NA	NA	NA	0.1731218	NA	INTERGENIC(MODIFIER||||||||||1)	NA	NA	-
9	Chr09	11514959	NA	ATTTTTTTT	ATTTTTTT	49.5	PASS	28	0,3,6,14	42	-66.5	1	2	NA	20,0.714286	NA	NA	NA	NA	NA	NA	0.54,1.3e-05,1,0.49	TRUE	NA	NA	NA	NA	NA	NA	0.2029807	NA	INTERGENIC(MODIFIER||||||||||1)	NA	NA	-
9	Chr09	11515285	NA	G	T	222	PASS	24	0,0,13,11	42	-99	1	2	NA	NA	NA	NA	NA	NA	NA	NA	NA	FALSE	NA	NA	NA	NA	NA	NA	0.02054825	NA	INTERGENIC(MODIFIER||||||||||1)	NA	NA	-
9	Chr09	11515311	NA	G	C	222	PASS	19	0,0,8,7	39	-72	1	2	NA	NA	NA	NA	NA	NA	NA	NA	NA	FALSE	NA	NA	NA	NA	NA	NA	0.1477237	NA	INTERGENIC(MODIFIER||||||||||1)	NA	NA	-
9	Chr09	11515959	NA	T	G	222	PASS	28	0,0,14,14	34	-111	1	2	NA	NA	NA	NA	NA	NA	NA	NA	NA	FALSE	NA	NA	NA	NA	NA	NA	0.2535472	NA	INTERGENIC(MODIFIER||||||||||1)	NA	NA	-
9	Chr09	11516191	NA	G	A	222	PASS	29	0,1,17,10	45	-97	1	2	NA	NA	NA	NA	NA	NA	NA	NA	0.39,1,1,1	FALSE	NA	NA	NA	NA	1.361766	NA	0.2453486	NA	INTERGENIC(MODIFIER||||||||||1)	NA	NA	-
9	Chr09	11516363	NA	T	C	222	PASS	32	0,0,17,15	40	-123	1	2	NA	NA	NA	NA	NA	NA	NA	NA	NA	FALSE	NA	NA	NA	NA	NA	NA	0.2883842	NA	INTERGENIC(MODIFIER||||||||||1)	NA	NA	-
9	Chr09	11516598	NA	G	A	222	PASS	31	0,0,11,19	38	-117	1	2	NA	NA	NA	NA	NA	NA	NA	NA	NA	FALSE	NA	NA	NA	NA	NA	NA	0.2555271	NA	INTERGENIC(MODIFIER||||||||||1)	NA	NA	-
9	Chr09	11516775	NA	G	A	222	PASS	23	1,0,11,10	28	-80	1	2	NA	NA	NA	NA	NA	NA	NA	NA	1,1,1,0.33	FALSE	NA	NA	NA	NA	0.7881104	NA	0.2003169	NA	INTERGENIC(MODIFIER||||||||||1)	NA	NA	-
9	Chr09	11516782	NA	T	C	222	PASS	21	1,0,11,9	27	-77	1	2	NA	NA	NA	NA	NA	NA	NA	NA	1,0.35,1,0.37	FALSE	NA	NA	NA	NA	0.7431505	NA	0.1872205	NA	INTERGENIC(MODIFIER||||||||||1)	NA	NA	-
9	Chr09	11516894	NA	C	T	222	PASS	22	0,2,10,9	31	-62	1	2	NA	NA	NA	NA	NA	NA	NA	NA	0.48,0.25,1,0.26	FALSE	NA	NA	NA	NA	1.13818	NA	0.1632069	NA	INTERGENIC(MODIFIER||||||||||1)	NA	NA	-
9	Chr09	11516925	NA	C	T	222	PASS	26	0,2,10,10	36	-65	1	2	NA	NA	NA	NA	NA	NA	NA	NA	0.48,0.32,1,0.23	FALSE	NA	NA	NA	NA	0.2855201	NA	0.1499987	NA	INTERGENIC(MODIFIER||||||||||1)	NA	NA	-
9	Chr09	11517306	NA	A	G	210	PASS	14	0,0,8,6	30	-69	1	2	NA	NA	NA	NA	NA	NA	NA	NA	NA	FALSE	NA	NA	NA	NA	NA	NA	0.1251491	NA	INTERGENIC(MODIFIER||||||||||1)	NA	NA	-
9	Chr09	11517316	NA	C	T	210	PASS	16	0,0,8,6	30	-69	1	2	NA	NA	NA	NA	NA	NA	NA	NA	NA	FALSE	NA	NA	NA	NA	NA	NA	0.1113872	NA	INTERGENIC(MODIFIER||||||||||1)	NA	NA	-
9	Chr09	11517487	NA	A	G	222	PASS	24	1,3,9,11	31	-59	1	2	NA	NA	NA	NA	NA	NA	NA	NA	0.61,1,1,1	FALSE	NA	NA	NA	NA	-0.9682459	NA	0.1592458	NA	INTERGENIC(MODIFIER||||||||||1)	NA	NA	-
9	Chr09	11518144	NA	TTCT	TTCTCT	112	PASS	10	0,0,8,1	31	-61.5	1	2	NA	8,0.800000	NA	NA	NA	NA	NA	NA	NA	TRUE	NA	NA	NA	NA	NA	NA	0.05520402	NA	INTERGENIC(MODIFIER||||||||||1)	NA	NA	-
9	Chr09	11518991	NA	A	G	222	PASS	32	1,5,14,11	38	-60	1	2	NA	NA	NA	NA	NA	NA	NA	NA	0.17,1,1,0.084	FALSE	NA	NA	NA	NA	0.075	NA	0.1706007	NA	INTERGENIC(MODIFIER||||||||||1)	NA	NA	-
9	Chr09	11519302	NA	C	T	222	PASS	31	1,0,16,13	36	-103	1	2	NA	NA	NA	NA	NA	NA	NA	NA	1,1,1,1	FALSE	NA	NA	NA	NA	-1.61748	NA	0.2324582	NA	INTERGENIC(MODIFIER||||||||||1)	NA	NA	-
9	Chr09	11519344	NA	C	G	222	PASS	39	0,0,19,19	38	-141	1	2	NA	NA	NA	NA	NA	NA	NA	NA	NA	FALSE	NA	NA	NA	NA	NA	NA	0.112942	NA	INTERGENIC(MODIFIER||||||||||1)	NA	NA	-
9	Chr09	11519394	NA	G	A	222	PASS	38	0,1,20,17	39	-124	1	2	NA	NA	NA	NA	NA	NA	NA	NA	0.47,1,0.058,0.37	FALSE	NA	NA	NA	NA	-0.9119215	NA	0.03207354	NA	INTERGENIC(MODIFIER||||||||||1)	NA	NA	-
9	Chr09	11519860	NA	C	A	222	PASS	37	0,0,18,16	36	-129	1	2	NA	NA	NA	NA	NA	NA	NA	NA	NA	FALSE	NA	NA	NA	NA	NA	NA	0.1821056	NA	INTERGENIC(MODIFIER||||||||||1)	NA	NA	-
9	Chr09	11519879	NA	C	A	222	PASS	30	0,0,15,13	34	-111	1	2	NA	NA	NA	NA	NA	NA	NA	NA	NA	FALSE	NA	NA	NA	NA	NA	NA	0.09326755	NA	INTERGENIC(MODIFIER||||||||||1)	NA	NA	-
9	Chr09	11519978	NA	C	T	222	PASS	34	0,0,19,12	41	-120	1	2	NA	NA	NA	NA	NA	NA	NA	NA	NA	FALSE	NA	NA	NA	NA	NA	NA	0.1926007	NA	INTERGENIC(MODIFIER||||||||||1)	NA	NA	-
9	Chr09	11520431	NA	A	AC	41.5	PASS	18	0,0,11,6	49	-85.5	1	2	NA	17,0.944444	NA	NA	NA	NA	NA	NA	NA	TRUE	NA	NA	NA	NA	NA	NA	0.1622332	NA	INTERGENIC(MODIFIER||||||||||1)	NA	NA	-
9	Chr09	11521059	NA	G	A	222	PASS	35	1,2,10,21	44	-77	1	2	NA	NA	NA	NA	NA	NA	NA	NA	1,1,1,1	FALSE	NA	NA	NA	NA	-2.246554	NA	0.1708514	NA	INTERGENIC(MODIFIER||||||||||1)	NA	NA	-
9	Chr09	11521435	NA	T	C	19.1	PASS	21	4,12,3,1	37	22	0.5	1	NA	NA	NA	NA	NA	NA	NA	NA	0.1,1,1,1	FALSE	NA	NA	NA	NA	-1.27563	NA	0.05619835	NA	INTERGENIC(MODIFIER||||||||||1)	NA	NA	-
9	Chr09	11521459	NA	T	C	120	PASS	27	1,6,8,10	35	61	0.5	1	NA	NA	NA	NA	NA	NA	NA	NA	0.35,0.39,0.0013,1	FALSE	NA	NA	NA	NA	-3.540581	NA	0.1810117	NA	INTERGENIC(MODIFIER||||||||||1)	NA	NA	-
9	Chr09	11521481	NA	TATA	TATACATA	128	PASS	35	3,9,5,8	29	120	0.5	1	NA	12,0.333333	NA	NA	NA	NA	NA	NA	0.67,1,0.29,1	TRUE	NA	NA	NA	NA	NA	NA	0.1022521	NA	INTERGENIC(MODIFIER||||||||||1)	NA	NA	-
9	Chr09	11521869	NA	T	C	222	PASS	32	0,0,11,21	27	-123	1	2	NA	NA	NA	NA	NA	NA	NA	NA	NA	FALSE	NA	NA	NA	NA	NA	NA	0.208066	NA	INTERGENIC(MODIFIER||||||||||1)	NA	NA	-
9	Chr09	11522382	NA	G	C	222	PASS	26	0,0,11,14	35	-102	1	2	NA	NA	NA	NA	NA	NA	NA	NA	NA	FALSE	NA	NA	NA	NA	NA	NA	0.008058701	NA	INTERGENIC(MODIFIER||||||||||1)	NA	NA	-
9	Chr09	11522480	NA	C	T	113	PASS	15	0,0,5,8	23	-66	1	2	NA	NA	NA	NA	NA	NA	NA	NA	NA	FALSE	NA	NA	NA	NA	NA	NA	0.1328534	NA	INTERGENIC(MODIFIER||||||||||1)	NA	NA	-
9	Chr09	11522498	NA	C	T	102	PASS	13	0,0,5,8	18	-66	1	2	NA	NA	NA	NA	NA	NA	NA	NA	NA	FALSE	NA	NA	NA	NA	NA	NA	0.1230627	NA	INTERGENIC(MODIFIER||||||||||1)	NA	NA	-
9	Chr09	11522517	NA	T	C	100	PASS	14	0,0,4,9	19	-66	1	2	NA	NA	NA	NA	NA	NA	NA	NA	NA	FALSE	NA	NA	NA	NA	NA	NA	0.1433662	NA	INTERGENIC(MODIFIER||||||||||1)	NA	NA	-
9	Chr09	11523142	NA	G	A	217	PASS	20	2,3,7,8	31	-45	1	2	NA	NA	NA	NA	NA	NA	NA	NA	1,1,1,0.37	FALSE	NA	NA	NA	NA	-1.047446	NA	0.08805268	NA	INTERGENIC(MODIFIER||||||||||1)	NA	NA	-
9	Chr09	11523612	NA	G	C	52.1	PASS	7	0,0,4,2	18	-45	1	2	NA	NA	NA	NA	NA	NA	NA	NA	NA	FALSE	NA	NA	NA	NA	NA	NA	0.07293871	NA	INTERGENIC(MODIFIER||||||||||1)	NA	NA	-
9	Chr09	11523826	NA	T	C	222	PASS	19	0,0,12,5	36	-78	1	2	NA	NA	NA	NA	NA	NA	NA	NA	NA	FALSE	NA	NA	NA	NA	NA	NA	0.1640106	NA	INTERGENIC(MODIFIER||||||||||1)	NA	NA	-
9	Chr09	11523921	NA	G	A	222	PASS	19	0,0,10,8	36	-81	1	2	NA	NA	NA	NA	NA	NA	NA	NA	NA	FALSE	NA	NA	NA	NA	NA	NA	0.1885038	NA	INTERGENIC(MODIFIER||||||||||1)	NA	NA	-
9	Chr09	11524343	NA	A	G	201	PASS	16	0,0,7,8	30	-72	1	2	NA	NA	NA	NA	NA	NA	NA	NA	NA	FALSE	NA	NA	NA	NA	NA	NA	0.1494444	NA	INTERGENIC(MODIFIER||||||||||1)	NA	NA	-
9	Chr09	11524418	NA	T	C	156	PASS	16	0,0,8,7	25	-72	1	2	NA	NA	NA	NA	NA	NA	NA	NA	NA	FALSE	NA	NA	NA	NA	NA	NA	0.1252073	NA	INTERGENIC(MODIFIER||||||||||1)	NA	NA	-
9	Chr09	11524940	NA	C	A	132	PASS	9	0,0,2,7	28	-54	1	2	NA	NA	NA	NA	NA	NA	NA	NA	NA	FALSE	NA	NA	NA	NA	NA	NA	0.04393365	NA	INTERGENIC(MODIFIER||||||||||1)	NA	NA	-
9	Chr09	11524979	NA	G	T	171	PASS	13	0,0,5,8	26	-66	1	2	NA	NA	NA	NA	NA	NA	NA	NA	NA	FALSE	NA	NA	NA	NA	NA	NA	0.05718786	NA	INTERGENIC(MODIFIER||||||||||1)	NA	NA	-
9	Chr09	11525014	NA	C	G	77	PASS	9	0,0,3,6	19	-54	1	2	NA	NA	NA	NA	NA	NA	NA	NA	NA	FALSE	NA	NA	NA	NA	NA	NA	0.1275879	NA	INTERGENIC(MODIFIER||||||||||1)	NA	NA	-
9	Chr09	11525046	NA	A	G	70.1	PASS	13	0,1,6,5	21	-47	1	2	NA	NA	NA	NA	NA	NA	NA	NA	1,1,0.02,1	FALSE	NA	NA	NA	NA	0.8690482	NA	0.08531915	NA	INTERGENIC(MODIFIER||||||||||1)	NA	NA	-
9	Chr09	11525078	NA	T	C	165	PASS	17	0,0,10,7	26	-78	1	2	NA	NA	NA	NA	NA	NA	NA	NA	NA	FALSE	NA	NA	NA	NA	NA	NA	0.04725643	NA	INTERGENIC(MODIFIER||||||||||1)	NA	NA	-
9	Chr09	11525320	NA	C	T	126	PASS	6	0,0,4,2	35	-45	1	2	NA	NA	NA	NA	NA	NA	NA	NA	NA	FALSE	NA	NA	NA	NA	NA	NA	0.03326583	NA	INTERGENIC(MODIFIER||||||||||1)	NA	NA	-
9	Chr09	11525336	NA	T	C	75.5	PASS	4	0,0,2,2	31	-39	1	2	NA	NA	NA	NA	NA	NA	NA	NA	NA	FALSE	NA	NA	NA	NA	NA	NA	0.08050644	NA	INTERGENIC(MODIFIER||||||||||1)	NA	NA	-
9	Chr09	11525380	NA	A	G	60	PASS	3	0,0,2,1	33	-36	1	2	NA	NA	NA	NA	NA	NA	NA	NA	NA	FALSE	NA	NA	NA	NA	NA	NA	0.04940956	NA	INTERGENIC(MODIFIER||||||||||1)	NA	NA	-
9	Chr09	11525440	NA	G	A	99.3	PASS	5	0,0,1,4	36	-42	1	2	NA	NA	NA	NA	NA	NA	NA	NA	NA	FALSE	NA	NA	NA	NA	NA	NA	0.08038604	NA	INTERGENIC(MODIFIER||||||||||1)	NA	NA	-
9	Chr09	11525615	NA	CATATATATATATATATATATA	CATATATATATATATATATATATA	34.4	PASS	6	0,0,0,3	33	-43.5	1	2	NA	3,0.500000	NA	NA	NA	NA	NA	NA	NA	TRUE	NA	NA	NA	NA	NA	NA	0.06719287	NA	INTERGENIC(MODIFIER||||||||||1)	NA	NA	-
9	Chr09	11526027	NA	T	A	102	PASS	4	0,0,1,3	46	-39	1	2	NA	NA	NA	NA	NA	NA	NA	NA	NA	FALSE	NA	NA	NA	NA	NA	NA	0.03677813	NA	INTERGENIC(MODIFIER||||||||||1)	NA	NA	-
9	Chr09	11526335	NA	A	C	86	SnpGap	8	0,0,8,0	28	-51	1	2	NA	NA	NA	NA	NA	NA	NA	NA	NA	FALSE	NA	NA	NA	NA	NA	NA	0.1156396	NA	INTERGENIC(MODIFIER||||||||||1)	NA	NA	-
9	Chr09	11526340	NA	TAAAAAAAA	TAAAAAAA	5.84	Qual	7	0,0,7,0	30	-55.5	1	2	NA	7,1.000000	NA	NA	NA	NA	NA	NA	NA	TRUE	NA	NA	NA	NA	NA	NA	0.02884933	NA	INTERGENIC(MODIFIER||||||||||1)	NA	NA	-
9	Chr09	11526476	NA	GGCCCCTGCCCCT	GGCCCCTGCCCCTGCCCCT	123	PASS	12	1,2,2,6	32	8.19	0.5	1	NA	7,0.583333	NA	NA	NA	NA	NA	NA	1,1,0.45,0.28	TRUE	NA	NA	NA	NA	NA	NA	0.1160126	NA	INTERGENIC(MODIFIER||||||||||1)	NA	NA	-
9	Chr09	11526703	NA	G	A	141	PASS	9	0,0,6,2	39	-51	1	2	NA	NA	NA	NA	NA	NA	NA	NA	NA	FALSE	NA	NA	NA	NA	NA	NA	0.08484328	NA	INTERGENIC(MODIFIER||||||||||1)	NA	NA	-
9	Chr09	11526870	NA	G	A	222	PASS	16	0,0,8,7	41	-72	1	2	NA	NA	NA	NA	NA	NA	NA	NA	NA	FALSE	NA	NA	NA	NA	NA	NA	0.1074154	NA	INTERGENIC(MODIFIER||||||||||1)	NA	NA	-
9	Chr09	11526963	NA	T	G	45	PASS	3	0,0,3,0	31	-36	1	2	NA	NA	NA	NA	NA	NA	NA	NA	NA	FALSE	NA	NA	NA	NA	NA	NA	0.0270646	NA	INTERGENIC(MODIFIER||||||||||1)	NA	NA	-
9	Chr09	11526965	NA	C	A	42	PASS	3	0,0,3,0	31	-36	1	2	NA	NA	NA	NA	NA	NA	NA	NA	NA	FALSE	NA	NA	NA	NA	NA	NA	0.0270646	NA	INTERGENIC(MODIFIER||||||||||1)	NA	NA	-
9	Chr09	11527135	NA	CGG	CG	57.4	PASS	3	0,0,2,1	40	-43.5	1	2	NA	3,1.000000	NA	NA	NA	NA	NA	NA	NA	TRUE	NA	NA	NA	NA	NA	NA	0.06188863	NA	INTERGENIC(MODIFIER||||||||||1)	NA	NA	-
9	Chr09	11527547	NA	C	A	47	PASS	8	1,1,4,2	20	-36	1	2	NA	NA	NA	NA	NA	NA	NA	NA	1,0.3,1,0.4	FALSE	NA	NA	NA	NA	0.65733	NA	0.1051782	NA	INTERGENIC(MODIFIER||||||||||1)	NA	NA	-
9	Chr09	11527719	NA	T	A	222	PASS	22	0,0,8,14	36	-93	1	2	NA	NA	NA	NA	NA	NA	NA	NA	NA	FALSE	NA	NA	NA	NA	NA	NA	0.2058618	NA	INTERGENIC(MODIFIER||||||||||1)	NA	NA	-
9	Chr09	11527798	NA	A	T	80.1	PASS	9	0,0,6,1	29	-48	1	2	NA	NA	NA	NA	NA	NA	NA	NA	NA	FALSE	NA	NA	NA	NA	NA	NA	0.09351335	NA	INTERGENIC(MODIFIER||||||||||1)	NA	NA	-
9	Chr09	11528163	NA	A	G	86.5	PASS	8	1,0,2,4	26	-39	1	2	NA	NA	NA	NA	NA	NA	NA	NA	0.43,0.36,1,0.29	FALSE	NA	NA	NA	NA	0.8170978	NA	0.05346098	NA	INTERGENIC(MODIFIER||||||||||1)	NA	NA	-
9	Chr09	11528270	NA	G	A	74	PASS	20	11,1,5,3	22	6.2	0.5002	1	NA	NA	NA	NA	NA	NA	NA	NA	0.26,0.078,1,0.076	FALSE	NA	NA	NA	NA	-1.273003	NA	0.01937578	NA	INTERGENIC(MODIFIER||||||||||1)	NA	NA	-
9	Chr09	11528424	NA	T	C	183	PASS	17	0,0,7,10	27	-78	1	2	NA	NA	NA	NA	NA	NA	NA	NA	NA	FALSE	NA	NA	NA	NA	NA	NA	0.1803995	NA	INTERGENIC(MODIFIER||||||||||1)	NA	NA	-
9	Chr09	11528551	NA	C	T	83.2	PASS	13	1,3,5,3	22	-35	1	2	NA	NA	NA	NA	NA	NA	NA	NA	0.55,0.21,1,0.33	FALSE	NA	NA	NA	NA	1.613495	NA	0.1038088	NA	INTERGENIC(MODIFIER||||||||||1)	NA	NA	-
9	Chr09	11528596	NA	A	G	50.3	PASS	5	0,0,4,1	25	-42	1	2	NA	NA	NA	NA	NA	NA	NA	NA	NA	FALSE	NA	NA	NA	NA	NA	NA	0.08142971	NA	INTERGENIC(MODIFIER||||||||||1)	NA	NA	-
9	Chr09	11528688	NA	C	G	125	PASS	10	0,0,5,4	29	-54	1	2	NA	NA	NA	NA	NA	NA	NA	NA	NA	FALSE	NA	NA	NA	NA	NA	NA	0.1185634	NA	INTERGENIC(MODIFIER||||||||||1)	NA	NA	-
9	Chr09	11528984	NA	T	G	222	PASS	12	0,0,7,5	45	-63	1	2	NA	NA	NA	NA	NA	NA	NA	NA	NA	FALSE	NA	NA	NA	NA	NA	NA	0.1524507	NA	INTERGENIC(MODIFIER||||||||||1)	NA	NA	-
9	Chr09	11529149	NA	A	C	114	PASS	10	0,0,1,8	28	-54	1	2	NA	NA	NA	NA	NA	NA	NA	NA	NA	FALSE	NA	NA	NA	NA	NA	NA	0.07670517	NA	INTERGENIC(MODIFIER||||||||||1)	NA	NA	-
9	Chr09	11529152	NA	C	A	86	PASS	10	0,0,0,8	29	-51	1	2	NA	NA	NA	NA	NA	NA	NA	NA	NA	FALSE	NA	NA	NA	NA	NA	NA	0.077722	NA	INTERGENIC(MODIFIER||||||||||1)	NA	NA	-
9	Chr09	11529215	NA	C	T	109	PASS	11	0,0,2,9	25	-60	1	2	NA	NA	NA	NA	NA	NA	NA	NA	NA	FALSE	NA	NA	NA	NA	NA	NA	0.1414043	NA	INTERGENIC(MODIFIER||||||||||1)	NA	NA	-
9	Chr09	11529272	NA	C	A	167	PASS	16	5,0,3,8	29	-38	1	2	NA	NA	NA	NA	NA	NA	NA	NA	0.026,1,1,1	FALSE	NA	NA	NA	NA	1.246171	NA	0.1080942	NA	INTERGENIC(MODIFIER||||||||||1)	NA	NA	-
9	Chr09	11529750	NA	ACTCTCTCTCTCTCTC	ACTCTCTCTC	83.6	PASS	17	2,4,6,3	20	-39.5	1	2	NA	9,0.529412	NA	NA	NA	NA	NA	NA	0.31,1,1,0.11	TRUE	NA	NA	NA	NA	NA	NA	0.1654649	NA	INTERGENIC(MODIFIER||||||||||1)	NA	NA	-
9	Chr09	11529840	NA	C	T	16.1	PASS	47	23,17,4,3	26	19.1	0.5	1	NA	NA	NA	NA	NA	NA	NA	NA	1,1,1,1	FALSE	NA	NA	NA	NA	1.389453	NA	0.114989	NA	INTERGENIC(MODIFIER||||||||||1)	NA	NA	-
9	Chr09	11530013	NA	A	G	69	PASS	10	0,0,4,4	22	-51	1	2	NA	NA	NA	NA	NA	NA	NA	NA	NA	FALSE	NA	NA	NA	NA	NA	NA	0.09169094	NA	INTERGENIC(MODIFIER||||||||||1)	NA	NA	-
9	Chr09	11530073	NA	C	G	222	PASS	16	0,0,10,5	34	-72	1	2	NA	NA	NA	NA	NA	NA	NA	NA	NA	FALSE	NA	NA	NA	NA	NA	NA	0.05668758	NA	INTERGENIC(MODIFIER||||||||||1)	NA	NA	-
9	Chr09	11530138	NA	A	G	222	PASS	16	0,0,11,5	37	-75	1	2	NA	NA	NA	NA	NA	NA	NA	NA	NA	FALSE	NA	NA	NA	NA	NA	NA	0.1222388	NA	INTERGENIC(MODIFIER||||||||||1)	NA	NA	-
9	Chr09	11530230	NA	C	CCTGTTCTGTAGTAGTGGTCTGTAGTAG	214	PASS	17	0,0,12,3	50	-79.5	1	2	NA	15,0.882353	NA	NA	NA	NA	NA	NA	NA	TRUE	NA	NA	NA	NA	NA	NA	0.02926009	NA	INTERGENIC(MODIFIER||||||||||1)	NA	NA	-
9	Chr09	11531193	NA	C	G	222	PASS	25	0,0,14,9	47	-96	1	2	NA	NA	NA	NA	NA	NA	NA	NA	NA	FALSE	NA	NA	NA	NA	NA	NA	0.1093358	NA	INTERGENIC(MODIFIER||||||||||1)	NA	NA	-
9	Chr09	11532850	NA	A	T	163	PASS	16	4,4,3,5	45	163	0.5	1	NA	NA	NA	NA	NA	NA	NA	NA	1,1,0.069,1	FALSE	NA	NA	NA	NA	1.102721	NA	0.1218079	NA	INTERGENIC(MODIFIER||||||||||1)	NA	NA	-
9	Chr09	11532894	NA	G	A	222	PASS	18	0,0,11,7	43	-78	1	2	NA	NA	NA	NA	NA	NA	NA	NA	NA	FALSE	NA	NA	NA	NA	NA	NA	0.1296697	NA	INTERGENIC(MODIFIER||||||||||1)	NA	NA	-
9	Chr09	11532978	NA	C	T	222	PASS	21	0,0,15,6	39	-90	1	2	NA	NA	NA	NA	NA	NA	NA	NA	NA	FALSE	NA	NA	NA	NA	NA	NA	0.1990942	NA	INTERGENIC(MODIFIER||||||||||1)	NA	NA	-
9	Chr09	11533072	NA	G	C	222	PASS	17	0,0,11,6	34	-78	1	2	NA	NA	NA	NA	NA	NA	NA	NA	NA	FALSE	NA	NA	NA	NA	NA	NA	0.1730805	NA	INTERGENIC(MODIFIER||||||||||1)	NA	NA	-
9	Chr09	11533089	NA	G	A	190	PASS	11	0,0,7,4	31	-60	1	2	NA	NA	NA	NA	NA	NA	NA	NA	NA	FALSE	NA	NA	NA	NA	NA	NA	0.1306113	NA	INTERGENIC(MODIFIER||||||||||1)	NA	NA	-
9	Chr09	11533154	NA	T	A	222	PASS	13	0,0,8,4	38	-63	1	2	NA	NA	NA	NA	NA	NA	NA	NA	NA	FALSE	NA	NA	NA	NA	NA	NA	0.1546982	NA	INTERGENIC(MODIFIER||||||||||1)	NA	NA	-
9	Chr09	11533270	NA	A	C	222	PASS	18	0,0,9,9	44	-81	1	2	NA	NA	NA	NA	NA	NA	NA	NA	NA	FALSE	NA	NA	NA	NA	NA	NA	0.1884867	NA	INTERGENIC(MODIFIER||||||||||1)	NA	NA	-
9	Chr09	11533390	NA	C	T	222	PASS	28	0,0,16,12	45	-111	1	2	NA	NA	NA	NA	NA	NA	NA	NA	NA	FALSE	NA	NA	NA	NA	NA	NA	0.1773435	NA	INTERGENIC(MODIFIER||||||||||1)	NA	NA	-
9	Chr09	11533485	NA	CAATT	CAATTGCTAATT	217	PASS	31	1,2,13,4	48	-5.84	0.5003	1	NA	1,0.032258	NA	NA	NA	NA	NA	NA	0.2,1,1,1	TRUE	NA	NA	NA	NA	NA	NA	0.1872204	NA	INTERGENIC(MODIFIER||||||||||1)	NA	NA	-
9	Chr09	11533596	NA	TAAAAAAAA	TAAAAAAA	53.5	PASS	28	0,0,16,8	50	-107	1	2	NA	25,0.892857	NA	NA	NA	NA	NA	NA	NA	TRUE	NA	NA	NA	NA	NA	NA	0.05449459	NA	INTERGENIC(MODIFIER||||||||||1)	NA	NA	-
9	Chr09	11533801	NA	AATATATATA	AATATATATATATA	58.5	PASS	36	5,20,3,4	44	61.5	0.5	1	NA	9,0.250000	NA	NA	NA	NA	NA	NA	0.33,0.088,3.9e-11,1	TRUE	NA	NA	NA	NA	NA	NA	0.2815206	NA	INTERGENIC(MODIFIER||||||||||1)	NA	NA	-
9	Chr09	11533829	NA	T	C	19.1	PASS	42	7,25,3,6	43	22	0.5	1	NA	NA	NA	NA	NA	NA	NA	NA	0.66,0.094,1.6e-09,1	FALSE	NA	NA	NA	NA	0.2362278	NA	0.01849624	NA	INTERGENIC(MODIFIER||||||||||1)	NA	NA	-
9	Chr09	11533849	NA	C	T	130	PASS	43	0,0,11,30	42	-121	1	2	NA	NA	NA	NA	NA	NA	NA	NA	NA	FALSE	NA	NA	NA	NA	NA	NA	0.1581514	NA	INTERGENIC(MODIFIER||||||||||1)	NA	NA	-
9	Chr09	11533869	NA	G	A	42	PASS	46	12,24,3,6	43	45	0.5	1	NA	NA	NA	NA	NA	NA	NA	NA	1,1,1.6e-10,1	FALSE	NA	NA	NA	NA	2.25583	NA	0.05740652	NA	INTERGENIC(MODIFIER||||||||||1)	NA	NA	-
9	Chr09	11533945	NA	ACCC	ACCCC	214	PASS	36	0,0,8,26	48	-137	1	2	NA	32,0.888889	NA	NA	NA	NA	NA	NA	NA	TRUE	NA	NA	NA	NA	NA	NA	0.2186307	NA	INTERGENIC(MODIFIER||||||||||1)	NA	NA	-
9	Chr09	11534078	NA	C	T	222	PASS	24	0,0,13,10	43	-96	1	2	NA	NA	NA	NA	NA	NA	NA	NA	NA	FALSE	NA	NA	NA	NA	NA	NA	0.1853753	NA	INTERGENIC(MODIFIER||||||||||1)	NA	NA	-
9	Chr09	11534168	NA	A	G	222	PASS	30	0,0,17,12	44	-114	1	2	NA	NA	NA	NA	NA	NA	NA	NA	NA	FALSE	NA	NA	NA	NA	NA	NA	0.1913805	NA	INTERGENIC(MODIFIER||||||||||1)	NA	NA	-
9	Chr09	11534405	NA	A	G	222	SnpGap	12	0,0,6,5	44	-60	1	2	NA	NA	NA	NA	NA	NA	NA	NA	NA	FALSE	NA	NA	NA	NA	NA	NA	0.1388032	NA	INTERGENIC(MODIFIER||||||||||1)	NA	NA	-
9	Chr09	11534409	NA	CCCCATCCCATCCCATCCC	CCCCATCCCATCCCATCCCATCCC	214	PASS	12	0,0,4,4	43	-58.5	1	2	NA	8,0.666667	NA	NA	NA	NA	NA	NA	NA	TRUE	NA	NA	NA	NA	NA	NA	0.1190345	NA	INTERGENIC(MODIFIER||||||||||1)	NA	NA	-
9	Chr09	11534520	NA	C	T	146	PASS	28	1,6,12,9	30	70	0.5	1	NA	NA	NA	NA	NA	NA	NA	NA	0.084,0.18,0.025,1	FALSE	NA	NA	NA	NA	-1.750842	NA	0.1651016	NA	INTERGENIC(MODIFIER||||||||||1)	NA	NA	-
9	Chr09	11534540	NA	G	A	220	PASS	27	0,0,12,15	27	-108	1	2	NA	NA	NA	NA	NA	NA	NA	NA	NA	FALSE	NA	NA	NA	NA	NA	NA	0.1790289	NA	INTERGENIC(MODIFIER||||||||||1)	NA	NA	-
9	Chr09	11534579	NA	T	C	222	PASS	31	0,0,14,16	27	-117	1	2	NA	NA	NA	NA	NA	NA	NA	NA	NA	FALSE	NA	NA	NA	NA	NA	NA	0.2727531	NA	INTERGENIC(MODIFIER||||||||||1)	NA	NA	-
9	Chr09	11534588	NA	T	C	222	PASS	31	0,0,14,17	28	-120	1	2	NA	NA	NA	NA	NA	NA	NA	NA	NA	FALSE	NA	NA	NA	NA	NA	NA	0.2274376	NA	INTERGENIC(MODIFIER||||||||||1)	NA	NA	-
9	Chr09	11534676	NA	T	C	222	PASS	26	0,0,10,14	39	-99	1	2	NA	NA	NA	NA	NA	NA	NA	NA	NA	FALSE	NA	NA	NA	NA	NA	NA	0.04693696	NA	INTERGENIC(MODIFIER||||||||||1)	NA	NA	-
9	Chr09	11534743	NA	A	G	222	PASS	25	0,0,13,9	45	-93	1	2	NA	NA	NA	NA	NA	NA	NA	NA	NA	FALSE	NA	NA	NA	NA	NA	NA	0.1762394	NA	INTERGENIC(MODIFIER||||||||||1)	NA	NA	-
9	Chr09	11534956	NA	A	G	222	PASS	23	0,0,6,17	36	-96	1	2	NA	NA	NA	NA	NA	NA	NA	NA	NA	FALSE	NA	NA	NA	NA	NA	NA	0.1907167	NA	INTERGENIC(MODIFIER||||||||||1)	NA	NA	-
9	Chr09	11534973	NA	G	A	222	PASS	23	0,3,6,14	33	-64	1	2	NA	NA	NA	NA	NA	NA	NA	NA	0.54,0.23,1,1	FALSE	NA	NA	NA	NA	2.510395	NA	0.03759726	NA	INTERGENIC(MODIFIER||||||||||1)	NA	NA	-
9	Chr09	11535026	NA	C	T	182	PASS	31	1,7,7,11	34	34	0.5	1	NA	NA	NA	NA	NA	NA	NA	NA	0.36,0.023,1,0.23	FALSE	NA	NA	NA	NA	1.861111	NA	0.1836657	NA	INTERGENIC(MODIFIER||||||||||1)	NA	NA	-
9	Chr09	11535086	NA	G	A	104	PASS	33	7,12,2,12	38	107	0.5	1	NA	NA	NA	NA	NA	NA	NA	NA	0.24,0.062,0.0061,1	FALSE	NA	NA	NA	NA	1.839508	NA	0.1189864	NA	INTERGENIC(MODIFIER||||||||||1)	NA	NA	-
9	Chr09	11535130	NA	T	G	149	PASS	37	8,12,3,11	41	152	0.5	1	NA	NA	NA	NA	NA	NA	NA	NA	0.29,1,0.00078,1	FALSE	NA	NA	NA	NA	1.10227	NA	0.03626011	NA	INTERGENIC(MODIFIER||||||||||1)	NA	NA	-
9	Chr09	11535171	NA	G	A	73	PASS	33	8,12,3,8	39	76	0.5	1	NA	NA	NA	NA	NA	NA	NA	NA	0.7,0.017,0.0015,1	FALSE	NA	NA	NA	NA	0.6812213	NA	0.009351587	NA	INTERGENIC(MODIFIER||||||||||1)	NA	NA	-
9	Chr09	11535217	NA	CCTTC	CCTTCTTC	19.5	PASS	24	6,8,1,5	41	22.5	0.5	1	NA	7,0.291667	NA	NA	NA	NA	NA	NA	0.35,1,9.6e-06,1	TRUE	NA	NA	NA	NA	NA	NA	0.1173859	NA	INTERGENIC(MODIFIER||||||||||1)	NA	NA	-
9	Chr09	11535225	NA	A	G	222	SnpGap	23	0,0,7,14	41	-90	1	2	NA	NA	NA	NA	NA	NA	NA	NA	NA	FALSE	NA	NA	NA	NA	NA	NA	0.1518543	NA	INTERGENIC(MODIFIER||||||||||1)	NA	NA	-
9	Chr09	11535250	NA	A	G	6.2	Qual	19	6,10,0,3	44	8.65	0.4999	1	NA	NA	NA	NA	NA	NA	NA	NA	0.52,1,1.1e-05,1	FALSE	NA	NA	NA	NA	0.6149187	NA	0.0449305	NA	INTERGENIC(MODIFIER||||||||||1)	NA	NA	-
9	Chr09	11535318	NA	G	T	9.52	Qual	24	6,12,0,5	36	12.3	0.5	1	NA	NA	NA	NA	NA	NA	NA	NA	0.27,0.035,1,1	FALSE	NA	NA	NA	NA	-0.2608746	NA	0.090146	NA	INTERGENIC(MODIFIER||||||||||1)	NA	NA	-
9	Chr09	11535443	NA	AT	ATATATGT	41.5	PASS	28	2,4,1,3	33	44.5	0.5	1	NA	5,0.178571	NA	NA	NA	NA	NA	NA	1,1,0.37,1	TRUE	NA	NA	NA	NA	NA	NA	0.1324259	NA	INTERGENIC(MODIFIER||||||||||1)	NA	NA	-
9	Chr09	11535603	NA	A	G	73.3	PASS	9	1,0,5,2	28	-42	1	2	NA	NA	NA	NA	NA	NA	NA	NA	1,0.33,1,0.35	FALSE	NA	NA	NA	NA	0.8141118	NA	0.09762309	NA	INTERGENIC(MODIFIER||||||||||1)	NA	NA	-
9	Chr09	11535708	NA	A	G	37	PASS	9	1,2,3,3	25	11.3	0.5	1	NA	NA	NA	NA	NA	NA	NA	NA	1,0.12,0.44,1	FALSE	NA	NA	NA	NA	0.6510653	NA	0.09637756	NA	INTERGENIC(MODIFIER||||||||||1)	NA	NA	-
9	Chr09	11535831	NA	TCCC	TCCCC	91.5	PASS	16	0,0,8,8	21	-82.5	1	2	NA	16,1.000000	NA	NA	NA	NA	NA	NA	NA	TRUE	NA	NA	NA	NA	NA	NA	0.1467751	NA	INTERGENIC(MODIFIER||||||||||1)	NA	NA	-
9	Chr09	11535840	NA	G	A	69.8	SnpGap	16	1,5,6,3	21	-27	1	2	NA	NA	NA	NA	NA	NA	NA	NA	0.12,1,1,1	FALSE	NA	NA	NA	NA	0.5303301	NA	0.1050398	NA	INTERGENIC(MODIFIER||||||||||1)	NA	NA	-
9	Chr09	11535890	NA	G	C	119	PASS	16	0,0,5,10	20	-72	1	2	NA	NA	NA	NA	NA	NA	NA	NA	NA	FALSE	NA	NA	NA	NA	NA	NA	0.1723472	NA	INTERGENIC(MODIFIER||||||||||1)	NA	NA	-
9	Chr09	11536530	NA	T	C	21	PASS	3	0,0,1,2	21	-36	1	2	NA	NA	NA	NA	NA	NA	NA	NA	NA	FALSE	NA	NA	NA	NA	NA	NA	0.05748775	NA	INTERGENIC(MODIFIER||||||||||1)	NA	NA	-
9	Chr09	11536617	NA	T	C	99	PASS	12	0,0,0,12	26	-63	1	2	NA	NA	NA	NA	NA	NA	NA	NA	NA	FALSE	NA	NA	NA	NA	NA	NA	0.1467805	NA	INTERGENIC(MODIFIER||||||||||1)	NA	NA	-
9	Chr09	11539981	NA	G	A	20	PASS	57	15,17,11,14	22	23	0.5	1	NA	NA	NA	NA	NA	NA	NA	NA	1,1,0.0029,1	FALSE	NA	NA	NA	NA	-0.9729421	NA	0.1158053	NA	INTERGENIC(MODIFIER||||||||||1)	NA	NA	-
9	Chr09	11540156	NA	G	C	222	PASS	30	0,0,9,20	37	-105	1	2	NA	NA	NA	NA	NA	NA	NA	NA	NA	FALSE	NA	NA	NA	NA	NA	NA	0.03757555	NA	INTERGENIC(MODIFIER||||||||||1)	NA	NA	-
9	Chr09	11540290	NA	AA	AACA	38.5	PASS	41	1,0,19,13	49	-119	1	2	NA	30,0.731707	NA	NA	NA	NA	NA	NA	1,1,1,0.3	TRUE	NA	NA	NA	NA	NA	NA	0.0985733	NA	INTERGENIC(MODIFIER||||||||||1)	NA	NA	-
9	Chr09	11540440	NA	GTTTTTTTT	GTTTTTTT	12.7	PASS	27	4,5,4,9	50	-5.87	0.5002	1	NA	13,0.481481	NA	NA	NA	NA	NA	NA	0.66,0.00056,1,0.055	TRUE	NA	NA	NA	NA	NA	NA	0.05301878	NA	INTERGENIC(MODIFIER||||||||||1)	NA	NA	-
9	Chr09	11540594	NA	T	C	222	PASS	34	0,0,18,14	44	-123	1	2	NA	NA	NA	NA	NA	NA	NA	NA	NA	FALSE	NA	NA	NA	NA	NA	NA	0.2847447	NA	INTERGENIC(MODIFIER||||||||||1)	NA	NA	-
9	Chr09	11540691	NA	G	T	222	PASS	23	0,0,11,12	44	-96	1	2	NA	NA	NA	NA	NA	NA	NA	NA	NA	FALSE	NA	NA	NA	NA	NA	NA	0.1042988	NA	INTERGENIC(MODIFIER||||||||||1)	NA	NA	-
9	Chr09	11542601	NA	A	C	222	PASS	22	0,0,5,15	43	-87	1	2	NA	NA	NA	NA	NA	NA	NA	NA	NA	FALSE	NA	NA	NA	NA	NA	NA	0.1985967	NA	INTERGENIC(MODIFIER||||||||||1)	NA	NA	-
9	Chr09	11542653	NA	T	C	222	PASS	21	0,0,7,14	43	-90	1	2	NA	NA	NA	NA	NA	NA	NA	NA	NA	FALSE	NA	NA	NA	NA	NA	NA	0.200633	NA	INTERGENIC(MODIFIER||||||||||1)	NA	NA	-
9	Chr09	11542916	NA	G	A	222	PASS	15	0,0,4,11	43	-72	1	2	NA	NA	NA	NA	NA	NA	NA	NA	NA	FALSE	NA	NA	NA	NA	NA	NA	0.09757182	NA	INTERGENIC(MODIFIER||||||||||1)	NA	NA	-
9	Chr09	11542997	NA	A	G	222	PASS	20	0,0,6,14	44	-87	1	2	NA	NA	NA	NA	NA	NA	NA	NA	NA	FALSE	NA	NA	NA	NA	NA	NA	0.1870599	NA	INTERGENIC(MODIFIER||||||||||1)	NA	NA	-
9	Chr09	11543318	NA	T	G	222	PASS	22	0,0,17,5	45	-93	1	2	NA	NA	NA	NA	NA	NA	NA	NA	NA	FALSE	NA	NA	NA	NA	NA	NA	0.2013619	NA	INTERGENIC(MODIFIER||||||||||1)	NA	NA	-
9	Chr09	11543430	NA	T	C	222	PASS	30	0,0,20,8	45	-108	1	2	NA	NA	NA	NA	NA	NA	NA	NA	NA	FALSE	NA	NA	NA	NA	NA	NA	0.187044	NA	INTERGENIC(MODIFIER||||||||||1)	NA	NA	-
9	Chr09	11543593	NA	CGTAAAAAGCTTATGTGATTGCTTCCTCA	C	214	PASS	15	0,0,5,8	50	-73.5	1	2	NA	12,0.800000	NA	NA	NA	NA	NA	NA	NA	TRUE	NA	NA	NA	NA	NA	NA	0.1276792	NA	INTERGENIC(MODIFIER||||||||||1)	NA	NA	-
9	Chr09	11543774	NA	T	A	222	PASS	29	0,0,10,15	46	-102	1	2	NA	NA	NA	NA	NA	NA	NA	NA	NA	FALSE	NA	NA	NA	NA	NA	NA	0.0670236	NA	INTERGENIC(MODIFIER||||||||||1)	NA	NA	-
9	Chr09	11544059	NA	A	C	222	PASS	23	0,0,8,14	46	-93	1	2	NA	NA	NA	NA	NA	NA	NA	NA	NA	FALSE	NA	NA	NA	NA	NA	NA	0.0863467	NA	INTERGENIC(MODIFIER||||||||||1)	NA	NA	-
9	Chr09	11544179	NA	T	G	222	PASS	26	0,0,14,10	45	-99	1	2	NA	NA	NA	NA	NA	NA	NA	NA	NA	FALSE	NA	NA	NA	NA	NA	NA	0.2029284	NA	INTERGENIC(MODIFIER||||||||||1)	NA	NA	-
9	Chr09	11544526	NA	T	C	222	PASS	35	0,0,24,9	47	-126	1	2	NA	NA	NA	NA	NA	NA	NA	NA	NA	FALSE	NA	NA	NA	NA	NA	NA	0.1339521	NA	INTERGENIC(MODIFIER||||||||||1)	NA	NA	-
9	Chr09	11544965	NA	A	G	222	PASS	29	0,0,20,9	46	-114	1	2	NA	NA	NA	NA	NA	NA	NA	NA	NA	FALSE	NA	NA	NA	NA	NA	NA	0.1965481	NA	INTERGENIC(MODIFIER||||||||||1)	NA	NA	-
9	Chr09	11546061	NA	A	C	222	PASS	21	0,0,11,7	43	-81	1	2	NA	NA	NA	NA	NA	NA	NA	NA	NA	FALSE	NA	NA	NA	NA	NA	NA	0.1361721	NA	INTERGENIC(MODIFIER||||||||||1)	NA	NA	-
9	Chr09	11546076	NA	AGGGGG	AGGGGGG	137	PASS	20	0,0,11,8	43	-91.5	1	2	NA	20,1.000000	NA	NA	NA	NA	NA	NA	NA	TRUE	NA	NA	NA	NA	NA	NA	0.1860771	NA	INTERGENIC(MODIFIER||||||||||1)	NA	NA	-
9	Chr09	11546155	NA	T	C	222	PASS	23	0,0,7,16	45	-96	1	2	NA	NA	NA	NA	NA	NA	NA	NA	NA	FALSE	NA	NA	NA	NA	NA	NA	0.2050862	NA	INTERGENIC(MODIFIER||||||||||1)	NA	NA	-
9	Chr09	11546719	NA	A	G	222	PASS	28	0,0,15,13	34	-111	1	2	NA	NA	NA	NA	NA	NA	NA	NA	NA	FALSE	NA	NA	NA	NA	NA	NA	0.1154133	NA	INTERGENIC(MODIFIER||||||||||1)	NA	NA	-
9	Chr09	11546799	NA	T	C	222	PASS	30	0,0,12,18	27	-117	1	2	NA	NA	NA	NA	NA	NA	NA	NA	NA	FALSE	NA	NA	NA	NA	NA	NA	0.05229281	NA	INTERGENIC(MODIFIER||||||||||1)	NA	NA	-
9	Chr09	11546800	NA	A	C	222	PASS	30	0,0,12,18	27	-117	1	2	NA	NA	NA	NA	NA	NA	NA	NA	NA	FALSE	NA	NA	NA	NA	NA	NA	0.05908029	NA	INTERGENIC(MODIFIER||||||||||1)	NA	NA	-
9	Chr09	11546820	NA	T	C	222	PASS	31	0,0,11,20	28	-120	1	2	NA	NA	NA	NA	NA	NA	NA	NA	NA	FALSE	NA	NA	NA	NA	NA	NA	0.2825539	NA	INTERGENIC(MODIFIER||||||||||1)	NA	NA	-
9	Chr09	11547536	NA	A	G	222	PASS	29	0,0,16,11	41	-108	1	2	NA	NA	NA	NA	NA	NA	NA	NA	NA	FALSE	NA	NA	NA	NA	NA	NA	0.1744344	NA	INTERGENIC(MODIFIER||||||||||1)	NA	NA	-
9	Chr09	11547560	NA	T	C	222	PASS	32	0,0,20,12	41	-123	1	2	NA	NA	NA	NA	NA	NA	NA	NA	NA	FALSE	NA	NA	NA	NA	NA	NA	0.2564144	NA	INTERGENIC(MODIFIER||||||||||1)	NA	NA	-
9	Chr09	11548017	NA	G	A	222	PASS	29	0,0,11,17	44	-111	1	2	NA	NA	NA	NA	NA	NA	NA	NA	NA	FALSE	NA	NA	NA	NA	NA	NA	0.2662252	NA	INTERGENIC(MODIFIER||||||||||1)	NA	NA	-
9	Chr09	11548129	NA	C	A	222	PASS	31	0,0,17,11	37	-111	1	2	NA	NA	NA	NA	NA	NA	NA	NA	NA	FALSE	NA	NA	NA	NA	NA	NA	0.2593331	NA	INTERGENIC(MODIFIER||||||||||1)	NA	NA	-
9	Chr09	11548150	NA	C	T	222	PASS	29	0,0,17,10	37	-108	1	2	NA	NA	NA	NA	NA	NA	NA	NA	NA	FALSE	NA	NA	NA	NA	NA	NA	0.2667935	NA	INTERGENIC(MODIFIER||||||||||1)	NA	NA	-
9	Chr09	11548252	NA	T	C	222	PASS	26	0,1,14,11	43	-67	1	2	NA	NA	NA	NA	NA	NA	NA	NA	0.46,0.33,1,0.27	FALSE	NA	NA	NA	NA	-0.6666667	NA	0.1849425	NA	INTERGENIC(MODIFIER||||||||||1)	NA	NA	-
9	Chr09	11548602	NA	G	T	222	PASS	27	0,0,7,20	46	-108	1	2	NA	NA	NA	NA	NA	NA	NA	NA	NA	FALSE	NA	NA	NA	NA	NA	NA	0.179029	NA	INTERGENIC(MODIFIER||||||||||1)	NA	NA	-
9	Chr09	11549217	NA	C	G	222	PASS	25	0,0,12,13	43	-102	1	2	NA	NA	NA	NA	NA	NA	NA	NA	NA	FALSE	NA	NA	NA	NA	NA	NA	0.04025939	NA	INTERGENIC(MODIFIER||||||||||1)	NA	NA	-
9	Chr09	11549301	NA	C	A	222	PASS	17	0,0,8,8	41	-75	1	2	NA	NA	NA	NA	NA	NA	NA	NA	NA	FALSE	NA	NA	NA	NA	NA	NA	0.1177511	NA	INTERGENIC(MODIFIER||||||||||1)	NA	NA	-
9	Chr09	11549403	NA	C	G	222	PASS	16	0,0,7,9	45	-75	1	2	NA	NA	NA	NA	NA	NA	NA	NA	NA	FALSE	NA	NA	NA	NA	NA	NA	0.1523952	NA	INTERGENIC(MODIFIER||||||||||1)	NA	NA	-
9	Chr09	11549874	NA	T	A	222	PASS	20	0,0,8,11	44	-84	1	2	NA	NA	NA	NA	NA	NA	NA	NA	NA	FALSE	NA	NA	NA	NA	NA	NA	0.1868253	NA	INTERGENIC(MODIFIER||||||||||1)	NA	NA	-
9	Chr09	11549977	NA	G	T	222	PASS	20	0,0,10,9	40	-84	1	2	NA	NA	NA	NA	NA	NA	NA	NA	NA	FALSE	NA	NA	NA	NA	NA	NA	0.1792679	NA	INTERGENIC(MODIFIER||||||||||1)	NA	NA	-
9	Chr09	11549982	NA	C	T	222	PASS	21	0,0,10,11	41	-90	1	2	NA	NA	NA	NA	NA	NA	NA	NA	NA	FALSE	NA	NA	NA	NA	NA	NA	0.1787068	NA	INTERGENIC(MODIFIER||||||||||1)	NA	NA	-
9	Chr09	11550231	NA	G	A	221	PASS	17	0,2,3,10	44	-52	1	2	NA	NA	NA	NA	NA	NA	NA	NA	1,0.24,1,0.26	FALSE	NA	NA	NA	NA	-0.5944455	NA	0.1521687	NA	INTERGENIC(MODIFIER||||||||||1)	NA	NA	-
9	Chr09	11550500	NA	C	T	222	PASS	17	0,0,10,7	46	-78	1	2	NA	NA	NA	NA	NA	NA	NA	NA	NA	FALSE	NA	NA	NA	NA	NA	NA	0.1746832	NA	INTERGENIC(MODIFIER||||||||||1)	NA	NA	-
9	Chr09	11550915	NA	T	A	222	PASS	25	0,0,16,9	46	-102	1	2	NA	NA	NA	NA	NA	NA	NA	NA	NA	FALSE	NA	NA	NA	NA	NA	NA	0.02358637	NA	INTERGENIC(MODIFIER||||||||||1)	NA	NA	-
9	Chr09	11551256	NA	G	C	222	PASS	31	0,0,16,15	42	-120	1	2	NA	NA	NA	NA	NA	NA	NA	NA	NA	FALSE	NA	NA	NA	NA	NA	NA	0.2039914	NA	INTERGENIC(MODIFIER||||||||||1)	NA	NA	-
9	Chr09	11551322	NA	C	G	222	PASS	26	0,0,13,13	42	-105	1	2	NA	NA	NA	NA	NA	NA	NA	NA	NA	FALSE	NA	NA	NA	NA	NA	NA	0.2591317	NA	INTERGENIC(MODIFIER||||||||||1)	NA	NA	-
9	Chr09	11552271	NA	T	C	222	PASS	23	0,0,11,11	46	-93	1	2	NA	NA	NA	NA	NA	NA	NA	NA	NA	FALSE	NA	NA	NA	NA	NA	NA	0.2058986	NA	INTERGENIC(MODIFIER||||||||||1)	NA	NA	-
9	Chr09	11552425	NA	T	A	222	PASS	24	0,0,11,10	46	-90	1	2	NA	NA	NA	NA	NA	NA	NA	NA	NA	FALSE	NA	NA	NA	NA	NA	NA	0.02945208	NA	INTERGENIC(MODIFIER||||||||||1)	NA	NA	-
9	Chr09	11552571	NA	T	C	222	PASS	24	0,0,12,12	43	-99	1	2	NA	NA	NA	NA	NA	NA	NA	NA	NA	FALSE	NA	NA	NA	NA	NA	NA	0.2316371	NA	INTERGENIC(MODIFIER||||||||||1)	NA	NA	-
9	Chr09	11552605	NA	T	C	222	PASS	25	0,0,10,12	42	-93	1	2	NA	NA	NA	NA	NA	NA	NA	NA	NA	FALSE	NA	NA	NA	NA	NA	NA	0.1493685	NA	INTERGENIC(MODIFIER||||||||||1)	NA	NA	-
9	Chr09	11552774	NA	A	G	222	PASS	23	0,0,11,10	46	-90	1	2	NA	NA	NA	NA	NA	NA	NA	NA	NA	FALSE	NA	NA	NA	NA	NA	NA	0.2007986	NA	INTERGENIC(MODIFIER||||||||||1)	NA	NA	-
9	Chr09	11553150	NA	C	T	222	PASS	28	0,0,16,12	46	-111	1	2	NA	NA	NA	NA	NA	NA	NA	NA	NA	FALSE	NA	NA	NA	NA	NA	NA	0.2345322	NA	INTERGENIC(MODIFIER||||||||||1)	NA	NA	-
9	Chr09	11553761	NA	C	A	222	PASS	25	0,0,12,13	47	-102	1	2	NA	NA	NA	NA	NA	NA	NA	NA	NA	FALSE	NA	NA	NA	NA	NA	NA	0.2380158	NA	INTERGENIC(MODIFIER||||||||||1)	NA	NA	-
9	Chr09	11554061	NA	G	A	222	PASS	20	0,0,8,11	47	-84	1	2	NA	NA	NA	NA	NA	NA	NA	NA	NA	FALSE	NA	NA	NA	NA	NA	NA	0.190494	NA	INTERGENIC(MODIFIER||||||||||1)	NA	NA	-
9	Chr09	11554459	NA	A	G	222	PASS	19	0,0,12,7	43	-84	1	2	NA	NA	NA	NA	NA	NA	NA	NA	NA	FALSE	NA	NA	NA	NA	NA	NA	0.1815778	NA	INTERGENIC(MODIFIER||||||||||1)	NA	NA	-
9	Chr09	11554535	NA	A	G	222	PASS	26	0,0,11,15	43	-105	1	2	NA	NA	NA	NA	NA	NA	NA	NA	NA	FALSE	NA	NA	NA	NA	NA	NA	0.1569469	NA	INTERGENIC(MODIFIER||||||||||1)	NA	NA	-
9	Chr09	11554895	NA	A	G	222	PASS	26	0,0,15,11	46	-105	1	2	NA	NA	NA	NA	NA	NA	NA	NA	NA	FALSE	NA	NA	NA	NA	NA	NA	0.1730328	NA	INTERGENIC(MODIFIER||||||||||1)	NA	NA	-
9	Chr09	11555298	NA	T	G	222	PASS	31	0,0,14,17	39	-120	1	2	NA	NA	NA	NA	NA	NA	NA	NA	NA	FALSE	NA	NA	NA	NA	NA	NA	0.282936	NA	INTERGENIC(MODIFIER||||||||||1)	NA	NA	-
9	Chr09	11555301	NA	T	C	222	PASS	31	0,0,14,17	39	-120	1	2	NA	NA	NA	NA	NA	NA	NA	NA	NA	FALSE	NA	NA	NA	NA	NA	NA	0.2847894	NA	INTERGENIC(MODIFIER||||||||||1)	NA	NA	-
9	Chr09	11555483	NA	A	G	222	PASS	22	0,0,13,9	46	-93	1	2	NA	NA	NA	NA	NA	NA	NA	NA	NA	FALSE	NA	NA	NA	NA	NA	NA	0.1964796	NA	INTERGENIC(MODIFIER||||||||||1)	NA	NA	-
9	Chr09	11555835	NA	A	G	222	PASS	30	0,0,11,18	36	-114	1	2	NA	NA	NA	NA	NA	NA	NA	NA	NA	FALSE	NA	NA	NA	NA	NA	NA	0.2393664	NA	INTERGENIC(MODIFIER||||||||||1)	NA	NA	-
9	Chr09	11555883	NA	A	G	222	PASS	27	0,4,12,11	30	-66	1	2	NA	NA	NA	NA	NA	NA	NA	NA	0.11,0.46,1,0.036	FALSE	NA	NA	NA	NA	1.194416	NA	0.2003297	NA	INTERGENIC(MODIFIER||||||||||1)	NA	NA	-
9	Chr09	11555893	NA	C	T	222	PASS	24	0,0,9,14	30	-96	1	2	NA	NA	NA	NA	NA	NA	NA	NA	NA	FALSE	NA	NA	NA	NA	NA	NA	0.2061842	NA	INTERGENIC(MODIFIER||||||||||1)	NA	NA	-
9	Chr09	11556001	NA	C	A	222	PASS	33	2,0,10,19	42	-93	1	2	NA	NA	NA	NA	NA	NA	NA	NA	0.14,0.36,1,0.25	FALSE	NA	NA	NA	NA	-0.7638802	NA	0.07645689	NA	INTERGENIC(MODIFIER||||||||||1)	NA	NA	-
9	Chr09	11556157	NA	ACCCCC	ACCCCCC	85.5	PASS	39	12,6,12,8	32	-13.7	0.502	1	NA	18,0.461538	NA	NA	NA	NA	NA	NA	0.74,1,1,1	TRUE	NA	NA	NA	NA	NA	NA	0.2866439	NA	INTERGENIC(MODIFIER||||||||||1)	NA	NA	-
9	Chr09	11556620	NA	T	A	222	PASS	30	0,1,22,7	38	-103	1	2	NA	NA	NA	NA	NA	NA	NA	NA	0.27,1,1,1	FALSE	NA	NA	NA	NA	-1.733014	NA	0.2751636	NA	INTERGENIC(MODIFIER||||||||||1)	NA	NA	-
9	Chr09	11556664	NA	A	G	222	PASS	22	0,0,16,6	30	-93	1	2	NA	NA	NA	NA	NA	NA	NA	NA	NA	FALSE	NA	NA	NA	NA	NA	NA	0.1939836	NA	INTERGENIC(MODIFIER||||||||||1)	NA	NA	-
9	Chr09	11556685	NA	TCCCC	TCCCCC	146	PASS	23	0,0,16,6	31	-101	1	2	NA	22,0.956522	NA	NA	NA	NA	NA	NA	NA	TRUE	NA	NA	NA	NA	NA	NA	0.1638986	NA	INTERGENIC(MODIFIER||||||||||1)	NA	NA	-
9	Chr09	11557164	NA	C	T	222	PASS	25	0,0,8,15	37	-96	1	2	NA	NA	NA	NA	NA	NA	NA	NA	NA	FALSE	NA	NA	NA	NA	NA	NA	0.2114874	NA	INTERGENIC(MODIFIER||||||||||1)	NA	NA	-
9	Chr09	11558156	NA	A	C	222	PASS	36	0,0,21,14	40	-132	1	2	NA	NA	NA	NA	NA	NA	NA	NA	NA	FALSE	NA	NA	NA	NA	NA	NA	0.1970296	NA	INTERGENIC(MODIFIER||||||||||1)	NA	NA	-
9	Chr09	11558211	NA	G	T	222	PASS	37	0,0,22,13	36	-132	1	2	NA	NA	NA	NA	NA	NA	NA	NA	NA	FALSE	NA	NA	NA	NA	NA	NA	0.1184791	NA	INTERGENIC(MODIFIER||||||||||1)	NA	NA	-
9	Chr09	11558265	NA	C	A	222	PASS	36	0,0,23,11	36	-129	1	2	NA	NA	NA	NA	NA	NA	NA	NA	NA	FALSE	NA	NA	NA	NA	NA	NA	0.2756653	NA	INTERGENIC(MODIFIER||||||||||1)	NA	NA	-
9	Chr09	11558324	NA	A	G	222	PASS	33	0,0,19,14	40	-126	1	2	NA	NA	NA	NA	NA	NA	NA	NA	NA	FALSE	NA	NA	NA	NA	NA	NA	0.2528501	NA	INTERGENIC(MODIFIER||||||||||1)	NA	NA	-
9	Chr09	11558515	NA	A	C	222	PASS	35	0,0,13,21	40	-129	1	2	NA	NA	NA	NA	NA	NA	NA	NA	NA	FALSE	NA	NA	NA	NA	NA	NA	0.07453841	NA	INTERGENIC(MODIFIER||||||||||1)	NA	NA	-
9	Chr09	11558555	NA	TCAACAACAAC	TCAACAACAACAAC	214	PASS	35	0,1,15,17	38	-87.5	1	2	NA	29,0.828571	NA	NA	NA	NA	NA	NA	1,1,0.1,1	TRUE	NA	NA	NA	NA	NA	NA	0.1937948	NA	INTERGENIC(MODIFIER||||||||||1)	NA	NA	-
9	Chr09	11559002	NA	G	T	225	PASS	39	13,2,11,12	37	8.65	0.5001	1	NA	NA	NA	NA	NA	NA	NA	NA	0.02,0.32,1,0.29	FALSE	NA	NA	NA	NA	-2.837085	NA	0.07071327	NA	INTERGENIC(MODIFIER||||||||||1)	NA	NA	-
9	Chr09	11559231	NA	T	C	222	PASS	31	0,0,13,18	46	-120	1	2	NA	NA	NA	NA	NA	NA	NA	NA	NA	FALSE	NA	NA	NA	NA	NA	NA	0.26815	NA	INTERGENIC(MODIFIER||||||||||1)	NA	NA	-
9	Chr09	11559370	NA	T	G	222	PASS	27	0,0,12,14	42	-105	1	2	NA	NA	NA	NA	NA	NA	NA	NA	NA	FALSE	NA	NA	NA	NA	NA	NA	0.1513723	NA	INTERGENIC(MODIFIER||||||||||1)	NA	NA	-
9	Chr09	11559620	NA	T	C	222	PASS	14	0,0,5,9	47	-69	1	2	NA	NA	NA	NA	NA	NA	NA	NA	NA	FALSE	NA	NA	NA	NA	NA	NA	0.0408203	NA	INTERGENIC(MODIFIER||||||||||1)	NA	NA	-
9	Chr09	11559851	NA	A	C	222	PASS	26	0,0,15,11	39	-102	1	2	NA	NA	NA	NA	NA	NA	NA	NA	NA	FALSE	NA	NA	NA	NA	NA	NA	0.03583933	NA	INTERGENIC(MODIFIER||||||||||1)	NA	NA	-
9	Chr09	11560165	NA	T	C	222	PASS	27	0,0,19,7	44	-105	1	2	NA	NA	NA	NA	NA	NA	NA	NA	NA	FALSE	NA	NA	NA	NA	NA	NA	0.2206063	NA	INTERGENIC(MODIFIER||||||||||1)	NA	NA	-
9	Chr09	11560360	NA	G	T	222	PASS	45	2,0,24,17	41	-123	1	2	NA	NA	NA	NA	NA	NA	NA	NA	0.51,0.27,1,0.29	FALSE	NA	NA	NA	NA	1.585952	NA	0.2154271	NA	INTERGENIC(MODIFIER||||||||||1)	NA	NA	-
9	Chr09	11560484	NA	C	A	36.5	PASS	5	0,0,0,4	26	-39	1	2	NA	NA	NA	NA	NA	NA	NA	NA	NA	FALSE	NA	NA	NA	NA	NA	NA	0.08228788	NA	INTERGENIC(MODIFIER||||||||||1)	NA	NA	-
9	Chr09	11560486	NA	T	C	36.5	PASS	4	0,0,0,4	26	-39	1	2	NA	NA	NA	NA	NA	NA	NA	NA	NA	FALSE	NA	NA	NA	NA	NA	NA	0.08228788	NA	INTERGENIC(MODIFIER||||||||||1)	NA	NA	-
9	Chr09	11560491	NA	G	A	36.5	PASS	4	0,0,0,4	26	-39	1	2	NA	NA	NA	NA	NA	NA	NA	NA	NA	FALSE	NA	NA	NA	NA	NA	NA	0.08228788	NA	INTERGENIC(MODIFIER||||||||||1)	NA	NA	-
9	Chr09	11561289	NA	A	T	19.6	PASS	13	8,0,5,0	14	-31	1	2	NA	NA	NA	NA	NA	NA	NA	NA	1,1,1,0.00022	FALSE	NA	NA	NA	NA	-3.000893	NA	0.04051509	NA	INTERGENIC(MODIFIER||||||||||1)	NA	NA	-
9	Chr09	11561425	NA	G	A	111	PASS	25	6,1,16,0	25	-34	1	2	NA	NA	NA	NA	NA	NA	NA	NA	0.3,0.16,1,1	FALSE	NA	NA	NA	NA	2.438759	NA	0.1785446	NA	INTERGENIC(MODIFIER||||||||||1)	NA	NA	-
9	Chr09	11561494	NA	A	G	9.2	Qual	31	18,5,7,0	14	-22	0.5939	1	NA	NA	NA	NA	NA	NA	NA	NA	0.3,1,1,0.18	FALSE	NA	NA	NA	NA	3.530444	NA	0.09892303	NA	INTERGENIC(MODIFIER||||||||||1)	NA	NA	-
9	Chr09	11565737	NA	A	C	46	PASS	56	35,5,12,0	25	49	0.5	1	NA	NA	NA	NA	NA	NA	NA	NA	0.58,1,1,1	FALSE	NA	NA	NA	NA	0.8578852	NA	0.1353718	NA	UTR_3_PRIME(MODIFIER||55||115|Sobic.009G081300|protein_coding|CODING|Sobic.009G081300.1.v3.1|1|1)	NA	NA	-
9	Chr09	11565791	NA	T	G	67	PASS	57	38,3,14,1	23	69.8	0.5	1	NA	NA	NA	NA	NA	NA	NA	NA	1,0.45,1,1	FALSE	NA	NA	NA	NA	-0.1850187	NA	0.1724328	NA	UTR_3_PRIME(MODIFIER||109||115|Sobic.009G081300|protein_coding|CODING|Sobic.009G081300.1.v3.1|1|1)	NA	NA	-
9	Chr09	11565892	NA	T	C	222	PASS	58	0,0,39,17	30	-196	1	2	NA	NA	NA	NA	NA	NA	NA	NA	NA	FALSE	NA	NA	NA	NA	NA	NA	0.3272034	NA	INTERGENIC(MODIFIER||||||||||1)	NA	NA	-
9	Chr09	11565947	NA	TTCCCA	T	217	PASS	74	29,15,13,11	36	217	0.5	1	NA	24,0.324324	NA	NA	NA	NA	NA	NA	0.44,1,0.49,1	TRUE	NA	NA	NA	NA	NA	NA	0.03684853	NA	INTERGENIC(MODIFIER||||||||||1)	NA	NA	-
9	Chr09	11566142	NA	C	T	160	PASS	91	33,32,14,11	31	163	0.5	1	NA	NA	NA	NA	NA	NA	NA	NA	0.81,1,1,1	FALSE	NA	NA	NA	NA	0.5945483	NA	0.255918	NA	INTERGENIC(MODIFIER||||||||||1)	NA	NA	-
9	Chr09	11566235	NA	C	T	19.1	PASS	74	22,34,10,8	25	22	0.5	1	NA	NA	NA	NA	NA	NA	NA	NA	0.28,1,0.21,1	FALSE	NA	NA	NA	NA	0.9008153	NA	0.1772221	NA	INTERGENIC(MODIFIER||||||||||1)	NA	NA	-
9	Chr09	11566802	NA	A	C	31	PASS	82	33,26,18,5	19	34	0.5	1	NA	NA	NA	NA	NA	NA	NA	NA	0.078,0.1,1,0.38	FALSE	NA	NA	NA	NA	-1.362497	NA	0.1755733	NA	INTERGENIC(MODIFIER||||||||||1)	NA	NA	-
9	Chr09	11567103	NA	A	G	78	PASS	36	15,3,9,8	30	81	0.5	1	NA	NA	NA	NA	NA	NA	NA	NA	0.075,0.38,3.3e-06,1	FALSE	NA	NA	NA	NA	-3.01995	NA	0.1690491	NA	INTERGENIC(MODIFIER||||||||||1)	NA	NA	-
9	Chr09	11567219	NA	T	C	220	PASS	52	0,1,12,39	23	-166	1	2	NA	NA	NA	NA	NA	NA	NA	NA	1,0.32,1,1	FALSE	NA	NA	NA	NA	1.665742	NA	0.0319715	NA	INTERGENIC(MODIFIER||||||||||1)	NA	NA	-
9	Chr09	11567238	NA	T	G,A	211	PASS	43	0,0,10,33	23	-153	1	2	NA	NA	NA	NA	NA	NA	NA	NA	NA	FALSE	NA	NA	NA	NA	NA	NA	0.0001525885	NA	INTERGENIC(MODIFIER||||||||||1),INTERGENIC(MODIFIER||||||||||2)	NA	NA	-
9	Chr09	11567369	NA	A	T	40	PASS	62	26,20,10,6	19	43	0.5	1	NA	NA	NA	NA	NA	NA	NA	NA	0.77,1,1,1	FALSE	NA	NA	NA	NA	-2.630263	NA	0.1177511	NA	INTERGENIC(MODIFIER||||||||||1)	NA	NA	-
9	Chr09	11567441	NA	C	T	88	PASS	62	23,20,12,7	27	91	0.5	1	NA	NA	NA	NA	NA	NA	NA	NA	0.58,1,0.4,1	FALSE	NA	NA	NA	NA	2.733143	NA	0.0428465	NA	INTERGENIC(MODIFIER||||||||||1)	NA	NA	-
9	Chr09	11567452	NA	T	G	43	PASS	65	34,12,6,13	27	46	0.5	1	NA	NA	NA	NA	NA	NA	NA	NA	0.0021,1,0.0014,0.27	FALSE	NA	NA	NA	NA	-1.060108	NA	0.1738101	NA	INTERGENIC(MODIFIER||||||||||1)	NA	NA	-
9	Chr09	11567577	NA	T	G	41	PASS	87	48,20,13,5	23	44	0.5	1	NA	NA	NA	NA	NA	NA	NA	NA	1,0.15,1,1	FALSE	NA	NA	NA	NA	-0.9288559	NA	0.1881227	NA	INTERGENIC(MODIFIER||||||||||1)	NA	NA	-
9	Chr09	11568328	NA	G	A	37.8	PASS	2	0,0,0,2	39	-33	1	2	NA	NA	NA	NA	NA	NA	NA	NA	NA	FALSE	NA	NA	NA	NA	NA	NA	0.0596	NA	INTERGENIC(MODIFIER||||||||||1)	NA	NA	-
9	Chr09	11568381	NA	G	A	102	PASS	6	0,0,3,3	34	-45	1	2	NA	NA	NA	NA	NA	NA	NA	NA	NA	FALSE	NA	NA	NA	NA	NA	NA	0.09807275	NA	INTERGENIC(MODIFIER||||||||||1)	NA	NA	-
9	Chr09	11568586	NA	ATTTTTTT	ATTTTTTTTT	92.6	PASS	17	1,0,5,6	24	-51.5	1	2	NA	11,0.647059	NA	NA	NA	NA	NA	NA	1,1,1,1	TRUE	NA	NA	NA	NA	NA	NA	0.1482037	NA	INTERGENIC(MODIFIER||||||||||1)	NA	NA	-
9	Chr09	11568927	NA	G	A	45	PASS	15	3,1,2,9	21	6.98	0.5001	1	NA	NA	NA	NA	NA	NA	NA	NA	0.077,1,0.25,1	FALSE	NA	NA	NA	NA	2.676444	NA	0.1259848	NA	INTERGENIC(MODIFIER||||||||||1)	NA	NA	-
9	Chr09	11568942	NA	T	A	12.3	PASS	17	6,7,0,4	20	15.1	0.5	1	NA	NA	NA	NA	NA	NA	NA	NA	0.24,1,1,0.19	FALSE	NA	NA	NA	NA	1.868257	NA	0.07268232	NA	INTERGENIC(MODIFIER||||||||||1)	NA	NA	-
9	Chr09	11579112	NA	A	C	7.18	Qual	5	0,0,2,3	15	-42	1	2	NA	NA	NA	NA	NA	NA	NA	NA	NA	FALSE	NA	NA	NA	NA	NA	NA	0.01803553	NA	INTERGENIC(MODIFIER||||||||||1)	NA	NA	-
9	Chr09	11579122	NA	G	A	19.2	PASS	6	0,0,2,4	14	-45	1	2	NA	NA	NA	NA	NA	NA	NA	NA	NA	FALSE	NA	NA	NA	NA	NA	NA	0.04719847	NA	INTERGENIC(MODIFIER||||||||||1)	NA	NA	-
9	Chr09	11579151	NA	T	C,A	31	PASS	17	0,0,6,11	18	-60	1	2	NA	NA	NA	NA	NA	NA	NA	NA	NA	FALSE	NA	NA	NA	NA	NA	NA	0.1726838	NA	INTERGENIC(MODIFIER||||||||||1),INTERGENIC(MODIFIER||||||||||2)	NA	NA	-
9	Chr09	11579187	NA	G	A	33	PASS	20	5,4,4,7	21	35.5	0.5	1	NA	NA	NA	NA	NA	NA	NA	NA	0.65,0.23,0.44,1	FALSE	NA	NA	NA	NA	-1.291553	NA	0.002250233	NA	INTERGENIC(MODIFIER||||||||||1)	NA	NA	-
9	Chr09	11579292	NA	A	G	160	PASS	20	0,1,13,5	28	-69	1	2	NA	NA	NA	NA	NA	NA	NA	NA	0.32,0.35,1,0.3	FALSE	NA	NA	NA	NA	-0.8215838	NA	0.04368294	NA	INTERGENIC(MODIFIER||||||||||1)	NA	NA	-
9	Chr09	11579312	NA	G	A	141	PASS	19	0,1,12,6	26	-69	1	2	NA	NA	NA	NA	NA	NA	NA	NA	0.37,0.31,1,0.3	FALSE	NA	NA	NA	NA	-1.186732	NA	0.1326126	NA	INTERGENIC(MODIFIER||||||||||1)	NA	NA	-
9	Chr09	11579313	NA	T	G	153	PASS	21	0,1,12,6	26	-69	1	2	NA	NA	NA	NA	NA	NA	NA	NA	0.37,0.34,1,0.3	FALSE	NA	NA	NA	NA	-1.186732	NA	0.1355284	NA	INTERGENIC(MODIFIER||||||||||1)	NA	NA	-
9	Chr09	11579752	NA	T	A	222	PASS	32	0,0,17,15	31	-123	1	2	NA	NA	NA	NA	NA	NA	NA	NA	NA	FALSE	NA	NA	NA	NA	NA	NA	0.1174331	NA	INTERGENIC(MODIFIER||||||||||1)	NA	NA	-
9	Chr09	11579754	NA	A	T	222	PASS	33	0,0,17,15	31	-123	1	2	NA	NA	NA	NA	NA	NA	NA	NA	NA	FALSE	NA	NA	NA	NA	NA	NA	0.1124941	NA	INTERGENIC(MODIFIER||||||||||1)	NA	NA	-
9	Chr09	11579814	NA	A	C	222	PASS	33	0,0,19,11	38	-117	1	2	NA	NA	NA	NA	NA	NA	NA	NA	NA	FALSE	NA	NA	NA	NA	NA	NA	0.0719222	NA	INTERGENIC(MODIFIER||||||||||1)	NA	NA	-
9	Chr09	11579965	NA	G	T	222	PASS	37	0,0,21,15	41	-135	1	2	NA	NA	NA	NA	NA	NA	NA	NA	NA	FALSE	NA	NA	NA	NA	NA	NA	0.1913949	NA	INTERGENIC(MODIFIER||||||||||1)	NA	NA	-
9	Chr09	11580019	NA	T	C	222	PASS	47	0,0,27,19	40	-165	1	2	NA	NA	NA	NA	NA	NA	NA	NA	NA	FALSE	NA	NA	NA	NA	NA	NA	0.3391585	NA	INTERGENIC(MODIFIER||||||||||1)	NA	NA	-
9	Chr09	11580235	NA	G	A	37	PASS	52	18,19,9,6	39	40	0.5	1	NA	NA	NA	NA	NA	NA	NA	NA	0.55,1,6.7e-06,1	FALSE	NA	NA	NA	NA	-1.393655	NA	0.000242577	NA	INTERGENIC(MODIFIER||||||||||1)	NA	NA	-
9	Chr09	11580391	NA	T	G	222	PASS	40	0,0,23,16	44	-144	1	2	NA	NA	NA	NA	NA	NA	NA	NA	NA	FALSE	NA	NA	NA	NA	NA	NA	0.04267313	NA	INTERGENIC(MODIFIER||||||||||1)	NA	NA	-
9	Chr09	11580468	NA	G	A	222	PASS	51	0,0,29,21	43	-178	1	2	NA	NA	NA	NA	NA	NA	NA	NA	NA	FALSE	NA	NA	NA	NA	NA	NA	0.2343747	NA	INTERGENIC(MODIFIER||||||||||1)	NA	NA	-
9	Chr09	11581043	NA	A	T	222	PASS	30	0,0,7,21	40	-111	1	2	NA	NA	NA	NA	NA	NA	NA	NA	NA	FALSE	NA	NA	NA	NA	NA	NA	0.09760872	NA	INTERGENIC(MODIFIER||||||||||1)	NA	NA	-
9	Chr09	11581045	NA	G	T	222	PASS	28	0,0,7,21	40	-111	1	2	NA	NA	NA	NA	NA	NA	NA	NA	NA	FALSE	NA	NA	NA	NA	NA	NA	0.08879977	NA	INTERGENIC(MODIFIER||||||||||1)	NA	NA	-
9	Chr09	11581161	NA	T	C	222	PASS	29	0,0,13,15	40	-111	1	2	NA	NA	NA	NA	NA	NA	NA	NA	NA	FALSE	NA	NA	NA	NA	NA	NA	0.1759075	NA	INTERGENIC(MODIFIER||||||||||1)	NA	NA	-
9	Chr09	11581237	NA	T	C	222	PASS	28	2,0,11,15	37	-81	1	2	NA	NA	NA	NA	NA	NA	NA	NA	0.21,0.24,1,0.25	FALSE	NA	NA	NA	NA	1.38268	NA	0.09168898	NA	INTERGENIC(MODIFIER||||||||||1)	NA	NA	-
9	Chr09	11581329	NA	C	T	222	PASS	18	1,0,5,11	36	-60	1	2	NA	NA	NA	NA	NA	NA	NA	NA	0.35,0.39,1,1	FALSE	NA	NA	NA	NA	-1.122683	NA	0.05262895	NA	INTERGENIC(MODIFIER||||||||||1)	NA	NA	-
9	Chr09	11581350	NA	A	G	222	PASS	15	0,0,7,8	36	-72	1	2	NA	NA	NA	NA	NA	NA	NA	NA	NA	FALSE	NA	NA	NA	NA	NA	NA	0.1074154	NA	INTERGENIC(MODIFIER||||||||||1)	NA	NA	-
9	Chr09	11581403	NA	T	A	222	PASS	17	0,0,8,8	41	-75	1	2	NA	NA	NA	NA	NA	NA	NA	NA	NA	FALSE	NA	NA	NA	NA	NA	NA	0.1345832	NA	INTERGENIC(MODIFIER||||||||||1)	NA	NA	-
9	Chr09	11581600	NA	G	A	222	PASS	25	3,1,10,11	42	-44	1	2	NA	NA	NA	NA	NA	NA	NA	NA	0.59,0.11,1,1	FALSE	NA	NA	NA	NA	2.779685	NA	0.1229404	NA	INTERGENIC(MODIFIER||||||||||1)	NA	NA	-
9	Chr09	11582092	NA	C	T	222	PASS	31	1,0,17,11	45	-96	1	2	NA	NA	NA	NA	NA	NA	NA	NA	1,0.37,1,0.28	FALSE	NA	NA	NA	NA	1.135467	NA	0.2491236	NA	INTERGENIC(MODIFIER||||||||||1)	NA	NA	-
9	Chr09	11583182	NA	T	C	222	PASS	25	0,0,9,15	47	-99	1	2	NA	NA	NA	NA	NA	NA	NA	NA	NA	FALSE	NA	NA	NA	NA	NA	NA	0.1454567	NA	INTERGENIC(MODIFIER||||||||||1)	NA	NA	-
9	Chr09	11583842	NA	T	G	222	PASS	26	0,0,11,12	41	-96	1	2	NA	NA	NA	NA	NA	NA	NA	NA	NA	FALSE	NA	NA	NA	NA	NA	NA	0.1920977	NA	INTERGENIC(MODIFIER||||||||||1)	NA	NA	-
9	Chr09	11583858	NA	A	T	222	PASS	23	0,0,11,11	41	-93	1	2	NA	NA	NA	NA	NA	NA	NA	NA	NA	FALSE	NA	NA	NA	NA	NA	NA	0.1338845	NA	INTERGENIC(MODIFIER||||||||||1)	NA	NA	-
9	Chr09	11584195	NA	A	G	222	PASS	26	0,0,16,8	41	-99	1	2	NA	NA	NA	NA	NA	NA	NA	NA	NA	FALSE	NA	NA	NA	NA	NA	NA	0.2518682	NA	INTERGENIC(MODIFIER||||||||||1)	NA	NA	-
9	Chr09	11584301	NA	T	C	222	PASS	28	0,0,11,17	43	-111	1	2	NA	NA	NA	NA	NA	NA	NA	NA	NA	FALSE	NA	NA	NA	NA	NA	NA	0.1898698	NA	INTERGENIC(MODIFIER||||||||||1)	NA	NA	-
9	Chr09	11584444	NA	C	A	222	PASS	31	0,0,14,16	47	-117	1	2	NA	NA	NA	NA	NA	NA	NA	NA	NA	FALSE	NA	NA	NA	NA	NA	NA	0.1106433	NA	INTERGENIC(MODIFIER||||||||||1)	NA	NA	-
9	Chr09	11584604	NA	C	A	222	PASS	27	0,0,13,12	46	-102	1	2	NA	NA	NA	NA	NA	NA	NA	NA	NA	FALSE	NA	NA	NA	NA	NA	NA	0.2063885	NA	INTERGENIC(MODIFIER||||||||||1)	NA	NA	-
9	Chr09	11584751	NA	A	G	222	PASS	16	0,0,7,8	46	-72	1	2	NA	NA	NA	NA	NA	NA	NA	NA	NA	FALSE	NA	NA	NA	NA	NA	NA	0.1683815	NA	INTERGENIC(MODIFIER||||||||||1)	NA	NA	-
9	Chr09	11585450	NA	T	G	222	PASS	28	0,0,11,17	40	-111	1	2	NA	NA	NA	NA	NA	NA	NA	NA	NA	FALSE	NA	NA	NA	NA	NA	NA	0.2727309	NA	INTERGENIC(MODIFIER||||||||||1)	NA	NA	-
9	Chr09	11585563	NA	G	T	222	PASS	19	0,0,5,12	44	-78	1	2	NA	NA	NA	NA	NA	NA	NA	NA	NA	FALSE	NA	NA	NA	NA	NA	NA	0.15555	NA	INTERGENIC(MODIFIER||||||||||1)	NA	NA	-
9	Chr09	11586157	NA	G	A	222	PASS	26	0,0,15,11	40	-105	1	2	NA	NA	NA	NA	NA	NA	NA	NA	NA	FALSE	NA	NA	NA	NA	NA	NA	0.08759566	NA	INTERGENIC(MODIFIER||||||||||1)	NA	NA	-
9	Chr09	11586158	NA	C	G	222	PASS	27	0,0,15,11	40	-105	1	2	NA	NA	NA	NA	NA	NA	NA	NA	NA	FALSE	NA	NA	NA	NA	NA	NA	0.1090039	NA	INTERGENIC(MODIFIER||||||||||1)	NA	NA	-
9	Chr09	11586629	NA	A	T	222	PASS	41	0,0,17,22	46	-144	1	2	NA	NA	NA	NA	NA	NA	NA	NA	NA	FALSE	NA	NA	NA	NA	NA	NA	0.107703	NA	INTERGENIC(MODIFIER||||||||||1)	NA	NA	-
9	Chr09	11587013	NA	A	G	222	PASS	36	0,0,16,20	41	-135	1	2	NA	NA	NA	NA	NA	NA	NA	NA	NA	FALSE	NA	NA	NA	NA	NA	NA	0.03036872	NA	INTERGENIC(MODIFIER||||||||||1)	NA	NA	-
9	Chr09	11587083	NA	C	T	222	PASS	31	0,0,16,15	39	-120	1	2	NA	NA	NA	NA	NA	NA	NA	NA	NA	FALSE	NA	NA	NA	NA	NA	NA	0.006287773	NA	INTERGENIC(MODIFIER||||||||||1)	NA	NA	-
9	Chr09	11587134	NA	G	A	222	PASS	30	0,0,15,14	41	-114	1	2	NA	NA	NA	NA	NA	NA	NA	NA	NA	FALSE	NA	NA	NA	NA	NA	NA	0.2776747	NA	INTERGENIC(MODIFIER||||||||||1)	NA	NA	-
9	Chr09	11587754	NA	A	G	222	PASS	16	0,0,3,13	41	-75	1	2	NA	NA	NA	NA	NA	NA	NA	NA	NA	FALSE	NA	NA	NA	NA	NA	NA	0.1673261	NA	INTERGENIC(MODIFIER||||||||||1)	NA	NA	-
9	Chr09	11587814	NA	G	C	222	PASS	20	0,0,11,9	38	-87	1	2	NA	NA	NA	NA	NA	NA	NA	NA	NA	FALSE	NA	NA	NA	NA	NA	NA	0.1911604	NA	INTERGENIC(MODIFIER||||||||||1)	NA	NA	-
9	Chr09	11587869	NA	G	A	222	PASS	22	0,0,11,10	42	-90	1	2	NA	NA	NA	NA	NA	NA	NA	NA	NA	FALSE	NA	NA	NA	NA	NA	NA	0.1934351	NA	INTERGENIC(MODIFIER||||||||||1)	NA	NA	-
9	Chr09	11588237	NA	A	G	222	PASS	23	1,0,9,13	42	-83	1	2	NA	NA	NA	NA	NA	NA	NA	NA	0.43,0.39,1,0.4	FALSE	NA	NA	NA	NA	0.3768892	NA	0.1258934	NA	INTERGENIC(MODIFIER||||||||||1)	NA	NA	-
9	Chr09	11588643	NA	A	G	222	PASS	30	0,0,16,13	47	-114	1	2	NA	NA	NA	NA	NA	NA	NA	NA	NA	FALSE	NA	NA	NA	NA	NA	NA	0.2348447	NA	INTERGENIC(MODIFIER||||||||||1)	NA	NA	-
9	Chr09	11588956	NA	ACCCCCC	ACCCCCCC	126	PASS	30	0,0,14,14	50	-119	1	2	NA	28,0.933333	NA	NA	NA	NA	NA	NA	NA	TRUE	NA	NA	NA	NA	NA	NA	0.2428986	NA	INTERGENIC(MODIFIER||||||||||1)	NA	NA	-
9	Chr09	11589164	NA	C	T	222	PASS	26	0,0,11,14	46	-102	1	2	NA	NA	NA	NA	NA	NA	NA	NA	NA	FALSE	NA	NA	NA	NA	NA	NA	0.2540066	NA	INTERGENIC(MODIFIER||||||||||1)	NA	NA	-
9	Chr09	11589916	NA	A	C	222	PASS	36	0,0,19,16	42	-132	1	2	NA	NA	NA	NA	NA	NA	NA	NA	NA	FALSE	NA	NA	NA	NA	NA	NA	0.3034054	NA	INTERGENIC(MODIFIER||||||||||1)	NA	NA	-
9	Chr09	11589980	NA	A	G	222	PASS	29	0,0,18,11	41	-114	1	2	NA	NA	NA	NA	NA	NA	NA	NA	NA	FALSE	NA	NA	NA	NA	NA	NA	0.2702589	NA	INTERGENIC(MODIFIER||||||||||1)	NA	NA	-
9	Chr09	11590804	NA	A	G	222	PASS	16	0,0,6,8	46	-69	1	2	NA	NA	NA	NA	NA	NA	NA	NA	NA	FALSE	NA	NA	NA	NA	NA	NA	0.164507	NA	INTERGENIC(MODIFIER||||||||||1)	NA	NA	-
9	Chr09	11591002	NA	T	C	222	PASS	24	0,0,12,12	44	-99	1	2	NA	NA	NA	NA	NA	NA	NA	NA	NA	FALSE	NA	NA	NA	NA	NA	NA	0.2519554	NA	INTERGENIC(MODIFIER||||||||||1)	NA	NA	-
9	Chr09	11591229	NA	T	C	222	PASS	26	0,0,16,8	47	-99	1	2	NA	NA	NA	NA	NA	NA	NA	NA	NA	FALSE	NA	NA	NA	NA	NA	NA	0.2326669	NA	INTERGENIC(MODIFIER||||||||||1)	NA	NA	-
9	Chr09	11592369	NA	G	T	222	PASS	25	0,0,9,15	46	-99	1	2	NA	NA	NA	NA	NA	NA	NA	NA	NA	FALSE	NA	NA	NA	NA	NA	NA	0.1172622	NA	INTERGENIC(MODIFIER||||||||||1)	NA	NA	-
9	Chr09	11593179	NA	G	A	222	PASS	23	0,0,12,11	46	-96	1	2	NA	NA	NA	NA	NA	NA	NA	NA	NA	FALSE	NA	NA	NA	NA	NA	NA	0.2016211	NA	INTERGENIC(MODIFIER||||||||||1)	NA	NA	-
9	Chr09	11594783	NA	C	T	86.3	PASS	6	0,0,0,5	39	-42	1	2	NA	NA	NA	NA	NA	NA	NA	NA	NA	FALSE	NA	NA	NA	NA	NA	NA	0.04342075	NA	INTERGENIC(MODIFIER||||||||||1)	NA	NA	-
9	Chr09	11594842	NA	G	A	116	PASS	19	5,4,0,10	28	-32	1	2	NA	NA	NA	NA	NA	NA	NA	NA	0.011,0.28,1,1	FALSE	NA	NA	NA	NA	1.918767	NA	0.1284187	NA	INTERGENIC(MODIFIER||||||||||1)	NA	NA	-
9	Chr09	11596264	NA	A	G	222	PASS	25	0,0,17,8	46	-102	1	2	NA	NA	NA	NA	NA	NA	NA	NA	NA	FALSE	NA	NA	NA	NA	NA	NA	0.2258882	NA	INTERGENIC(MODIFIER||||||||||1)	NA	NA	-
9	Chr09	11596900	NA	A	G	3.41	Qual	2	0,0,0,2	24	-33	1	2	NA	NA	NA	NA	NA	NA	NA	NA	NA	FALSE	NA	NA	NA	NA	NA	NA	0.0592	NA	INTERGENIC(MODIFIER||||||||||1)	NA	NA	-
9	Chr09	11599062	NA	A	G	27	PASS	17	8,2,6,1	18	9.5	0.5001	1	NA	NA	NA	NA	NA	NA	NA	NA	1,1,1,1	FALSE	NA	NA	NA	NA	-3.171675	NA	0.09381622	NA	INTERGENIC(MODIFIER||||||||||1)	NA	NA	-
9	Chr09	11600247	NA	C	T	120	PASS	28	9,5,13,1	26	-33	1	2	NA	NA	NA	NA	NA	NA	NA	NA	0.16,0.16,1,0.32	FALSE	NA	NA	NA	NA	-1.401404	NA	0.08324088	NA	INTERGENIC(MODIFIER||||||||||1)	NA	NA	-
9	Chr09	11600535	NA	C	T	224	PASS	45	7,14,17,6	28	-33	1	2	NA	NA	NA	NA	NA	NA	NA	NA	0.014,1,1,0.068	FALSE	NA	NA	NA	NA	-3.031102	NA	0.2003298	NA	UTR_3_PRIME(MODIFIER||1263||97|Sobic.009G081400|protein_coding|CODING|Sobic.009G081400.1.v3.1|2|1)	NA	NA	-
9	Chr09	11600641	NA	G	A	222	PASS	32	0,0,16,14	40	-117	1	2	NA	NA	NA	NA	NA	NA	NA	NA	NA	FALSE	NA	NA	NA	NA	NA	NA	0.2775801	NA	UTR_3_PRIME(MODIFIER||1157||97|Sobic.009G081400|protein_coding|CODING|Sobic.009G081400.1.v3.1|2|1)	NA	NA	-
9	Chr09	11600689	NA	T	C	222	PASS	31	0,0,17,14	43	-120	1	2	NA	NA	NA	NA	NA	NA	NA	NA	NA	FALSE	NA	NA	NA	NA	NA	NA	0.2869893	NA	UTR_3_PRIME(MODIFIER||1109||97|Sobic.009G081400|protein_coding|CODING|Sobic.009G081400.1.v3.1|2|1)	NA	NA	-
9	Chr09	11601258	NA	G	A	222	PASS	31	0,0,14,16	47	-117	1	2	NA	NA	NA	NA	NA	NA	NA	NA	NA	FALSE	NA	NA	NA	NA	NA	NA	0.238716	NA	UTR_3_PRIME(MODIFIER||540||97|Sobic.009G081400|protein_coding|CODING|Sobic.009G081400.1.v3.1|2|1)	NA	NA	-
9	Chr09	11601592	NA	A	G	222	PASS	19	0,0,3,15	46	-81	1	2	NA	NA	NA	NA	NA	NA	NA	NA	NA	FALSE	NA	NA	NA	NA	NA	NA	0.179832	NA	UTR_3_PRIME(MODIFIER||206||97|Sobic.009G081400|protein_coding|CODING|Sobic.009G081400.1.v3.1|2|1)	NA	NA	-
9	Chr09	11602166	NA	CCTCTCTCTCTCTCTCT	CCTCTCTCTCTCTCTCTCTCTCT	214	PASS	21	0,0,14,2	50	-82.5	1	2	NA	16,0.761905	NA	NA	NA	NA	NA	NA	NA	TRUE	NA	NA	NA	NA	NA	NA	0.118877	NA	CODON_INSERTION(MODERATE||agc/agcAGAGAG|S6SRE|97|Sobic.009G081400|protein_coding|CODING|Sobic.009G081400.1.v3.1|1|1)	NA	NA	-
9	Chr09	11602265	NA	GCTCTCTCTCTCTCTCT	GCTCTCTCTCTCTCTCTCT	214	PASS	22	0,0,13,5	49	-88.5	1	2	NA	19,0.863636	NA	NA	NA	NA	NA	NA	NA	TRUE	NA	NA	NA	NA	NA	NA	0.1519032	NA	UTR_5_PRIME(MODIFIER||82||97|Sobic.009G081400|protein_coding|CODING|Sobic.009G081400.1.v3.1|1|1)	NA	NA	-
9	Chr09	11602729	NA	T	C	222	PASS	29	0,0,17,11	47	-108	1	2	NA	NA	NA	NA	NA	NA	NA	NA	NA	FALSE	NA	NA	NA	NA	NA	NA	0.2662252	NA	INTERGENIC(MODIFIER||||||||||1)	NA	NA	-
9	Chr09	11602999	NA	G	A	222	PASS	37	0,0,22,14	39	-135	1	2	NA	NA	NA	NA	NA	NA	NA	NA	NA	FALSE	NA	NA	NA	NA	NA	NA	0.3034877	NA	INTERGENIC(MODIFIER||||||||||1)	NA	NA	-
9	Chr09	11603066	NA	C	T	222	PASS	34	0,0,21,13	35	-129	1	2	NA	NA	NA	NA	NA	NA	NA	NA	NA	FALSE	NA	NA	NA	NA	NA	NA	0.1428385	NA	INTERGENIC(MODIFIER||||||||||1)	NA	NA	-
9	Chr09	11603096	NA	G	A	222	PASS	25	0,0,15,10	33	-102	1	2	NA	NA	NA	NA	NA	NA	NA	NA	NA	FALSE	NA	NA	NA	NA	NA	NA	0.141537	NA	INTERGENIC(MODIFIER||||||||||1)	NA	NA	-
9	Chr09	11607688	NA	A	G	222	PASS	33	0,0,21,12	33	-126	1	2	NA	NA	NA	NA	NA	NA	NA	NA	NA	FALSE	NA	NA	NA	NA	NA	NA	0.1243953	NA	INTERGENIC(MODIFIER||||||||||1)	NA	NA	-
9	Chr09	11607721	NA	C	T	222	PASS	41	0,0,24,15	34	-144	1	2	NA	NA	NA	NA	NA	NA	NA	NA	NA	FALSE	NA	NA	NA	NA	NA	NA	0.2631656	NA	INTERGENIC(MODIFIER||||||||||1)	NA	NA	-
9	Chr09	11607749	NA	A	G	222	PASS	40	0,0,22,17	36	-144	1	2	NA	NA	NA	NA	NA	NA	NA	NA	NA	FALSE	NA	NA	NA	NA	NA	NA	0.3214572	NA	INTERGENIC(MODIFIER||||||||||1)	NA	NA	-
9	Chr09	11608018	NA	C	T	222	PASS	30	0,0,7,21	39	-111	1	2	NA	NA	NA	NA	NA	NA	NA	NA	NA	FALSE	NA	NA	NA	NA	NA	NA	0.2391381	NA	INTERGENIC(MODIFIER||||||||||1)	NA	NA	-
9	Chr09	11608037	NA	AGCA	AGCACTTGGCA	214	PASS	34	0,0,8,25	38	-128	1	2	NA	31,0.911765	NA	NA	NA	NA	NA	NA	NA	TRUE	NA	NA	NA	NA	NA	NA	0.2651799	NA	INTERGENIC(MODIFIER||||||||||1)	NA	NA	-
9	Chr09	11608056	NA	C	G	222	PASS	37	0,0,9,27	38	-132	1	2	NA	NA	NA	NA	NA	NA	NA	NA	NA	FALSE	NA	NA	NA	NA	NA	NA	0.2019904	NA	INTERGENIC(MODIFIER||||||||||1)	NA	NA	-
9	Chr09	11608153	NA	C	T	222	PASS	33	0,0,9,23	42	-123	1	2	NA	NA	NA	NA	NA	NA	NA	NA	NA	FALSE	NA	NA	NA	NA	NA	NA	0.2119694	NA	INTERGENIC(MODIFIER||||||||||1)	NA	NA	-
9	Chr09	11608263	NA	A	G	222	PASS	17	0,0,5,10	43	-72	1	2	NA	NA	NA	NA	NA	NA	NA	NA	NA	FALSE	NA	NA	NA	NA	NA	NA	0.1671776	NA	INTERGENIC(MODIFIER||||||||||1)	NA	NA	-
9	Chr09	11608348	NA	G	A	222	PASS	22	0,1,5,15	44	-60	1	2	NA	NA	NA	NA	NA	NA	NA	NA	1,0.33,1,0.35	FALSE	NA	NA	NA	NA	0.4128614	NA	0.1948895	NA	INTERGENIC(MODIFIER||||||||||1)	NA	NA	-
9	Chr09	11608709	NA	A	T	222	PASS	18	0,0,10,8	41	-81	1	2	NA	NA	NA	NA	NA	NA	NA	NA	NA	FALSE	NA	NA	NA	NA	NA	NA	0.1208724	NA	INTERGENIC(MODIFIER||||||||||1)	NA	NA	-
9	Chr09	11608758	NA	C	T	222	PASS	16	0,0,9,7	40	-75	1	2	NA	NA	NA	NA	NA	NA	NA	NA	NA	FALSE	NA	NA	NA	NA	NA	NA	0.1731218	NA	INTERGENIC(MODIFIER||||||||||1)	NA	NA	-
9	Chr09	11609030	NA	G	A	222	PASS	13	0,0,6,6	47	-63	1	2	NA	NA	NA	NA	NA	NA	NA	NA	NA	FALSE	NA	NA	NA	NA	NA	NA	0.1131692	NA	INTERGENIC(MODIFIER||||||||||1)	NA	NA	-
9	Chr09	11609312	NA	C	T	222	PASS	18	0,0,10,8	42	-81	1	2	NA	NA	NA	NA	NA	NA	NA	NA	NA	FALSE	NA	NA	NA	NA	NA	NA	0.1762853	NA	INTERGENIC(MODIFIER||||||||||1)	NA	NA	-
9	Chr09	11609340	NA	T	C	222	PASS	16	0,0,7,8	41	-72	1	2	NA	NA	NA	NA	NA	NA	NA	NA	NA	FALSE	NA	NA	NA	NA	NA	NA	0.1464492	NA	INTERGENIC(MODIFIER||||||||||1)	NA	NA	-
9	Chr09	11609479	NA	T	C	222	PASS	21	0,0,16,4	38	-87	1	2	NA	NA	NA	NA	NA	NA	NA	NA	NA	FALSE	NA	NA	NA	NA	NA	NA	0.1373561	NA	INTERGENIC(MODIFIER||||||||||1)	NA	NA	-
9	Chr09	11609507	NA	C	T	222	PASS	24	0,0,18,6	36	-99	1	2	NA	NA	NA	NA	NA	NA	NA	NA	NA	FALSE	NA	NA	NA	NA	NA	NA	0.08046465	NA	INTERGENIC(MODIFIER||||||||||1)	NA	NA	-
9	Chr09	11609563	NA	CCTC	CCTCTC	214	PASS	25	0,0,15,7	32	-101	1	2	NA	21,0.840000	NA	NA	NA	NA	NA	NA	NA	TRUE	NA	NA	NA	NA	NA	NA	0.1917677	NA	INTERGENIC(MODIFIER||||||||||1)	NA	NA	-
9	Chr09	11609597	NA	T	C	222	PASS	22	0,0,12,10	32	-93	1	2	NA	NA	NA	NA	NA	NA	NA	NA	NA	FALSE	NA	NA	NA	NA	NA	NA	0.2061061	NA	INTERGENIC(MODIFIER||||||||||1)	NA	NA	-
9	Chr09	11609599	NA	A	G	222	PASS	22	0,0,12,10	32	-93	1	2	NA	NA	NA	NA	NA	NA	NA	NA	NA	FALSE	NA	NA	NA	NA	NA	NA	0.2057161	NA	INTERGENIC(MODIFIER||||||||||1)	NA	NA	-
9	Chr09	11609667	NA	G	A	222	PASS	25	0,0,13,12	40	-102	1	2	NA	NA	NA	NA	NA	NA	NA	NA	NA	FALSE	NA	NA	NA	NA	NA	NA	0.2326923	NA	INTERGENIC(MODIFIER||||||||||1)	NA	NA	-
9	Chr09	11610604	NA	GAAAA	GAAAAA	214	PASS	29	0,0,10,19	47	-122	1	2	NA	28,0.965517	NA	NA	NA	NA	NA	NA	NA	TRUE	NA	NA	NA	NA	NA	NA	0.2496508	NA	INTERGENIC(MODIFIER||||||||||1)	NA	NA	-
9	Chr09	11610654	NA	T	G	222	PASS	31	0,0,13,18	44	-120	1	2	NA	NA	NA	NA	NA	NA	NA	NA	NA	FALSE	NA	NA	NA	NA	NA	NA	0.255633	NA	INTERGENIC(MODIFIER||||||||||1)	NA	NA	-
9	Chr09	11610706	NA	TGG	TG	214	PASS	34	0,0,15,18	43	-134	1	2	NA	33,0.970588	NA	NA	NA	NA	NA	NA	NA	TRUE	NA	NA	NA	NA	NA	NA	0.01804164	NA	INTERGENIC(MODIFIER||||||||||1)	NA	NA	-
9	Chr09	11610747	NA	T	C	222	PASS	36	0,0,16,17	40	-126	1	2	NA	NA	NA	NA	NA	NA	NA	NA	NA	FALSE	NA	NA	NA	NA	NA	NA	0.2964488	NA	INTERGENIC(MODIFIER||||||||||1)	NA	NA	-
9	Chr09	11610827	NA	G	A	222	PASS	33	0,0,16,17	38	-126	1	2	NA	NA	NA	NA	NA	NA	NA	NA	NA	FALSE	NA	NA	NA	NA	NA	NA	0.09589433	NA	INTERGENIC(MODIFIER||||||||||1)	NA	NA	-
9	Chr09	11610832	NA	C	G	222	PASS	34	0,0,15,18	38	-126	1	2	NA	NA	NA	NA	NA	NA	NA	NA	NA	FALSE	NA	NA	NA	NA	NA	NA	0.1504352	NA	INTERGENIC(MODIFIER||||||||||1)	NA	NA	-
9	Chr09	11611306	NA	C	T	222	PASS	40	0,0,14,25	42	-144	1	2	NA	NA	NA	NA	NA	NA	NA	NA	NA	FALSE	NA	NA	NA	NA	NA	NA	0.3059501	NA	INTERGENIC(MODIFIER||||||||||1)	NA	NA	-
9	Chr09	11611353	NA	A	C	222	PASS	33	0,0,12,20	41	-123	1	2	NA	NA	NA	NA	NA	NA	NA	NA	NA	FALSE	NA	NA	NA	NA	NA	NA	0.2119694	NA	INTERGENIC(MODIFIER||||||||||1)	NA	NA	-
9	Chr09	11611860	NA	C	T	222	PASS	30	0,0,16,12	43	-111	1	2	NA	NA	NA	NA	NA	NA	NA	NA	NA	FALSE	NA	NA	NA	NA	NA	NA	0.2588993	NA	INTERGENIC(MODIFIER||||||||||1)	NA	NA	-
9	Chr09	11611877	NA	T	C	222	PASS	27	0,0,13,12	42	-102	1	2	NA	NA	NA	NA	NA	NA	NA	NA	NA	FALSE	NA	NA	NA	NA	NA	NA	0.02008841	NA	INTERGENIC(MODIFIER||||||||||1)	NA	NA	-
9	Chr09	11612272	NA	AGGGGG	AGGGGGG	143	PASS	32	0,0,14,17	37	-128	1	2	NA	31,0.968750	NA	NA	NA	NA	NA	NA	NA	TRUE	NA	NA	NA	NA	NA	NA	0.1314592	NA	INTERGENIC(MODIFIER||||||||||1)	NA	NA	-
9	Chr09	11612321	NA	A	G	222	PASS	22	0,0,10,12	31	-93	1	2	NA	NA	NA	NA	NA	NA	NA	NA	NA	FALSE	NA	NA	NA	NA	NA	NA	0.1980973	NA	INTERGENIC(MODIFIER||||||||||1)	NA	NA	-
9	Chr09	11612338	NA	T	A	161	PASS	17	0,0,8,9	22	-78	1	2	NA	NA	NA	NA	NA	NA	NA	NA	NA	FALSE	NA	NA	NA	NA	NA	NA	0.1614657	NA	INTERGENIC(MODIFIER||||||||||1)	NA	NA	-
9	Chr09	11612343	NA	T	C	166	PASS	18	0,0,8,10	23	-81	1	2	NA	NA	NA	NA	NA	NA	NA	NA	NA	FALSE	NA	NA	NA	NA	NA	NA	0.1734918	NA	INTERGENIC(MODIFIER||||||||||1)	NA	NA	-
9	Chr09	11612366	NA	C	T	196	PASS	18	0,0,9,9	27	-81	1	2	NA	NA	NA	NA	NA	NA	NA	NA	NA	FALSE	NA	NA	NA	NA	NA	NA	0.01119734	NA	INTERGENIC(MODIFIER||||||||||1)	NA	NA	-
9	Chr09	11612399	NA	TAAAAAAAAAA	TAAAAAAAAA	35.5	PASS	21	0,0,12,7	42	-91.5	1	2	NA	19,0.904762	NA	NA	NA	NA	NA	NA	NA	TRUE	NA	NA	NA	NA	NA	NA	0.1323654	NA	INTERGENIC(MODIFIER||||||||||1)	NA	NA	-
9	Chr09	11612584	NA	CAT	CATCTGGGAAAT	214	PASS	31	0,0,15,10	50	-110	1	2	NA	26,0.838710	NA	NA	NA	NA	NA	NA	NA	TRUE	NA	NA	NA	NA	NA	NA	0.02683533	NA	INTERGENIC(MODIFIER||||||||||1)	NA	NA	-
9	Chr09	11612734	NA	CATATATATA	CATATATATATA	214	PASS	29	0,0,8,18	50	-113	1	2	NA	25,0.862069	NA	NA	NA	NA	NA	NA	NA	TRUE	NA	NA	NA	NA	NA	NA	0.09962583	NA	INTERGENIC(MODIFIER||||||||||1)	NA	NA	-
9	Chr09	11613000	NA	T	C	222	PASS	29	0,0,11,17	46	-111	1	2	NA	NA	NA	NA	NA	NA	NA	NA	NA	FALSE	NA	NA	NA	NA	NA	NA	0.1692863	NA	INTERGENIC(MODIFIER||||||||||1)	NA	NA	-
9	Chr09	11613375	NA	T	G	222	PASS	11	0,0,7,4	45	-60	1	2	NA	NA	NA	NA	NA	NA	NA	NA	NA	FALSE	NA	NA	NA	NA	NA	NA	0.1372475	NA	INTERGENIC(MODIFIER||||||||||1)	NA	NA	-
9	Chr09	11613451	NA	T	G	222	PASS	21	0,0,13,8	40	-90	1	2	NA	NA	NA	NA	NA	NA	NA	NA	NA	FALSE	NA	NA	NA	NA	NA	NA	0.07796688	NA	INTERGENIC(MODIFIER||||||||||1)	NA	NA	-
9	Chr09	11613499	NA	T	A	222	PASS	30	0,0,16,13	37	-114	1	2	NA	NA	NA	NA	NA	NA	NA	NA	NA	FALSE	NA	NA	NA	NA	NA	NA	0.2744409	NA	INTERGENIC(MODIFIER||||||||||1)	NA	NA	-
9	Chr09	11613580	NA	C	G	222	PASS	35	0,0,22,13	35	-132	1	2	NA	NA	NA	NA	NA	NA	NA	NA	NA	FALSE	NA	NA	NA	NA	NA	NA	0.2320546	NA	INTERGENIC(MODIFIER||||||||||1)	NA	NA	-
9	Chr09	11613610	NA	C	T	222	PASS	32	0,0,20,12	36	-123	1	2	NA	NA	NA	NA	NA	NA	NA	NA	NA	FALSE	NA	NA	NA	NA	NA	NA	0.1138313	NA	INTERGENIC(MODIFIER||||||||||1)	NA	NA	-
9	Chr09	11613683	NA	A	G	222	PASS	22	0,0,9,12	39	-90	1	2	NA	NA	NA	NA	NA	NA	NA	NA	NA	FALSE	NA	NA	NA	NA	NA	NA	0.2011231	NA	INTERGENIC(MODIFIER||||||||||1)	NA	NA	-
9	Chr09	11613804	NA	T	A	222	PASS	31	0,0,11,20	42	-120	1	2	NA	NA	NA	NA	NA	NA	NA	NA	NA	FALSE	NA	NA	NA	NA	NA	NA	0.0607039	NA	INTERGENIC(MODIFIER||||||||||1)	NA	NA	-
9	Chr09	11613852	NA	T	C	222	PASS	33	0,0,13,18	42	-120	1	2	NA	NA	NA	NA	NA	NA	NA	NA	NA	FALSE	NA	NA	NA	NA	NA	NA	0.2676989	NA	INTERGENIC(MODIFIER||||||||||1)	NA	NA	-
9	Chr09	11614286	NA	G	A	222	PASS	17	0,0,8,9	46	-78	1	2	NA	NA	NA	NA	NA	NA	NA	NA	NA	FALSE	NA	NA	NA	NA	NA	NA	0.1820359	NA	INTERGENIC(MODIFIER||||||||||1)	NA	NA	-
9	Chr09	11614718	NA	T	C	222	PASS	20	0,0,7,13	46	-87	1	2	NA	NA	NA	NA	NA	NA	NA	NA	NA	FALSE	NA	NA	NA	NA	NA	NA	0.1323364	NA	INTERGENIC(MODIFIER||||||||||1)	NA	NA	-
9	Chr09	11615069	NA	C	T	94	PASS	10	0,0,7,3	20	-57	1	2	NA	NA	NA	NA	NA	NA	NA	NA	NA	FALSE	NA	NA	NA	NA	NA	NA	0.1218103	NA	INTERGENIC(MODIFIER||||||||||1)	NA	NA	-
9	Chr09	11615074	NA	T	C	89	PASS	10	0,0,7,3	20	-57	1	2	NA	NA	NA	NA	NA	NA	NA	NA	NA	FALSE	NA	NA	NA	NA	NA	NA	0.1143051	NA	INTERGENIC(MODIFIER||||||||||1)	NA	NA	-
9	Chr09	11615078	NA	G	A	94	PASS	10	0,0,7,3	20	-57	1	2	NA	NA	NA	NA	NA	NA	NA	NA	NA	FALSE	NA	NA	NA	NA	NA	NA	0.1218103	NA	INTERGENIC(MODIFIER||||||||||1)	NA	NA	-
9	Chr09	11615126	NA	T	C	175	PASS	14	0,0,9,4	28	-66	1	2	NA	NA	NA	NA	NA	NA	NA	NA	NA	FALSE	NA	NA	NA	NA	NA	NA	0.1234588	NA	INTERGENIC(MODIFIER||||||||||1)	NA	NA	-
9	Chr09	11615205	NA	A	G	222	PASS	14	0,0,8,4	40	-63	1	2	NA	NA	NA	NA	NA	NA	NA	NA	NA	FALSE	NA	NA	NA	NA	NA	NA	0.1131691	NA	INTERGENIC(MODIFIER||||||||||1)	NA	NA	-
9	Chr09	11615323	NA	A	G	216	PASS	14	0,0,12,2	46	-69	1	2	NA	NA	NA	NA	NA	NA	NA	NA	NA	FALSE	NA	NA	NA	NA	NA	NA	0.1248351	NA	INTERGENIC(MODIFIER||||||||||1)	NA	NA	-
9	Chr09	11615538	NA	A	C	222	PASS	30	0,0,15,12	46	-108	1	2	NA	NA	NA	NA	NA	NA	NA	NA	NA	FALSE	NA	NA	NA	NA	NA	NA	0.2673184	NA	INTERGENIC(MODIFIER||||||||||1)	NA	NA	-
9	Chr09	11615711	NA	T	G	222	PASS	22	0,0,13,9	47	-93	1	2	NA	NA	NA	NA	NA	NA	NA	NA	NA	FALSE	NA	NA	NA	NA	NA	NA	0.007791008	NA	INTERGENIC(MODIFIER||||||||||1)	NA	NA	-
9	Chr09	11615867	NA	G	A	222	PASS	17	0,0,8,8	40	-75	1	2	NA	NA	NA	NA	NA	NA	NA	NA	NA	FALSE	NA	NA	NA	NA	NA	NA	0.1699132	NA	INTERGENIC(MODIFIER||||||||||1)	NA	NA	-
9	Chr09	11615919	NA	T	C	222	PASS	21	0,0,9,11	42	-87	1	2	NA	NA	NA	NA	NA	NA	NA	NA	NA	FALSE	NA	NA	NA	NA	NA	NA	0.1683397	NA	INTERGENIC(MODIFIER||||||||||1)	NA	NA	-
9	Chr09	11616572	NA	TCC	TCCC	214	PASS	15	0,0,7,8	47	-79.5	1	2	NA	15,1.000000	NA	NA	NA	NA	NA	NA	NA	TRUE	NA	NA	NA	NA	NA	NA	0.1367515	NA	UTR_5_PRIME(MODIFIER||221||346|Sobic.009G081500|protein_coding|CODING|Sobic.009G081500.2.v3.1|1|1),UTR_5_PRIME(MODIFIER||221||346|Sobic.009G081500|protein_coding|CODING|Sobic.009G081500.1.v3.1|1|1)	NA	NA	-
9	Chr09	11616582	NA	T	G	222	SnpGap	16	0,0,8,7	46	-72	1	2	NA	NA	NA	NA	NA	NA	NA	NA	NA	FALSE	NA	NA	NA	NA	NA	NA	0.1689955	NA	UTR_5_PRIME(MODIFIER||214||346|Sobic.009G081500|protein_coding|CODING|Sobic.009G081500.2.v3.1|1|1),UTR_5_PRIME(MODIFIER||214||346|Sobic.009G081500|protein_coding|CODING|Sobic.009G081500.1.v3.1|1|1)	NA	NA	-
9	Chr09	11617852	NA	A	G	222	PASS	23	0,0,13,9	41	-93	1	2	NA	NA	NA	NA	NA	NA	NA	NA	NA	FALSE	NA	NA	NA	NA	NA	NA	0.1566227	NA	INTRON(MODIFIER||||346|Sobic.009G081500|protein_coding|CODING|Sobic.009G081500.1.v3.1|1|1),INTRON(MODIFIER||||346|Sobic.009G081500|protein_coding|CODING|Sobic.009G081500.2.v3.1|2|1)	NA	NA	-
9	Chr09	11617860	NA	A	G	222	PASS	25	0,0,13,9	41	-93	1	2	NA	NA	NA	NA	NA	NA	NA	NA	NA	FALSE	NA	NA	NA	NA	NA	NA	0.1485441	NA	INTRON(MODIFIER||||346|Sobic.009G081500|protein_coding|CODING|Sobic.009G081500.1.v3.1|1|1),INTRON(MODIFIER||||346|Sobic.009G081500|protein_coding|CODING|Sobic.009G081500.2.v3.1|2|1)	NA	NA	-
9	Chr09	11618378	NA	CTTTTTTTTT	CTTTTTTTTTT	51.5	PASS	24	0,0,4,13	50	-85.5	1	2	NA	21,0.875000	NA	NA	NA	NA	NA	NA	NA	TRUE	NA	NA	NA	NA	NA	NA	0.1822862	NA	INTRON(MODIFIER||||346|Sobic.009G081500|protein_coding|CODING|Sobic.009G081500.1.v3.1|1|1),INTRON(MODIFIER||||346|Sobic.009G081500|protein_coding|CODING|Sobic.009G081500.2.v3.1|2|1)	NA	NA	-
9	Chr09	11619720	NA	A	G	222	PASS	30	0,0,8,20	46	-111	1	2	NA	NA	NA	NA	NA	NA	NA	NA	NA	FALSE	NA	NA	NA	NA	NA	NA	0.1887411	NA	INTRON(MODIFIER||||346|Sobic.009G081500|protein_coding|CODING|Sobic.009G081500.1.v3.1|1|1),INTRON(MODIFIER||||346|Sobic.009G081500|protein_coding|CODING|Sobic.009G081500.2.v3.1|2|1)	NA	NA	-
9	Chr09	11620112	NA	ATTTTTTTTT	ATTTTTTTTTT	62.5	PASS	26	0,0,10,13	47	-104	1	2	NA	19,0.730769	NA	NA	NA	NA	NA	NA	NA	TRUE	NA	NA	NA	NA	NA	NA	0.2051991	NA	INTRON(MODIFIER||||346|Sobic.009G081500|protein_coding|CODING|Sobic.009G081500.1.v3.1|1|1),INTRON(MODIFIER||||346|Sobic.009G081500|protein_coding|CODING|Sobic.009G081500.2.v3.1|2|1)	NA	NA	-
9	Chr09	11620665	NA	C	A	222	PASS	32	0,0,16,15	46	-120	1	2	NA	NA	NA	NA	NA	NA	NA	NA	NA	FALSE	NA	NA	NA	NA	NA	NA	0.2466566	NA	INTRON(MODIFIER||||346|Sobic.009G081500|protein_coding|CODING|Sobic.009G081500.1.v3.1|1|1),INTRON(MODIFIER||||346|Sobic.009G081500|protein_coding|CODING|Sobic.009G081500.2.v3.1|2|1)	NA	NA	-
9	Chr09	11622481	NA	CTGTGTG	CTGTG	136	PASS	18	6,5,2,3	50	139	0.5	1	NA	5,0.277778	NA	NA	NA	NA	NA	NA	1,1.7e-12,1,1	TRUE	NA	NA	NA	NA	NA	NA	0.1784915	NA	FRAME_SHIFT(HIGH||gtg/|V259|346|Sobic.009G081500|protein_coding|CODING|Sobic.009G081500.1.v3.1|5|1),FRAME_SHIFT(HIGH||gtg/|V259|346|Sobic.009G081500|protein_coding|CODING|Sobic.009G081500.2.v3.1|6|1)	(Sobic.009G081500|Sobic.009G081500.v3.1|2|1.00)	NA	-
9	Chr09	11622776	NA	T	C	222	PASS	21	0,0,8,12	47	-87	1	2	NA	NA	NA	NA	NA	NA	NA	NA	NA	FALSE	NA	NA	NA	NA	NA	NA	0.1860751	NA	UTR_3_PRIME(MODIFIER||25||346|Sobic.009G081500|protein_coding|CODING|Sobic.009G081500.1.v3.1|5|1),UTR_3_PRIME(MODIFIER||25||346|Sobic.009G081500|protein_coding|CODING|Sobic.009G081500.2.v3.1|6|1)	NA	NA	-
9	Chr09	11623164	NA	AC	A	214	PASS	16	0,0,12,3	50	-79.5	1	2	NA	15,0.882353	NA	NA	NA	NA	NA	NA	NA	TRUE	NA	NA	NA	NA	NA	NA	0.1456488	NA	UTR_3_PRIME(MODIFIER||414||346|Sobic.009G081500|protein_coding|CODING|Sobic.009G081500.1.v3.1|5|1),UTR_3_PRIME(MODIFIER||414||346|Sobic.009G081500|protein_coding|CODING|Sobic.009G081500.2.v3.1|6|1)	NA	NA	-
9	Chr09	11623558	NA	CTTTTTTTTTTTTT	CTTTTTTTTTTTTTT	5.08	Qual	19	0,1,10,4	50	-67.5	1	2	NA	15,0.789474	NA	NA	NA	NA	NA	NA	0.33,1,1,1	TRUE	NA	NA	NA	NA	NA	NA	0.1100129	NA	INTERGENIC(MODIFIER||||||||||1)	NA	NA	-
9	Chr09	11623940	NA	T	C	222	PASS	25	0,0,15,8	47	-96	1	2	NA	NA	NA	NA	NA	NA	NA	NA	NA	FALSE	NA	NA	NA	NA	NA	NA	0.1504397	NA	INTERGENIC(MODIFIER||||||||||1)	NA	NA	-
9	Chr09	11624164	NA	CAAAAAAAA	CAAAAAAA	75.5	PASS	28	0,0,11,15	50	-113	1	2	NA	27,0.964286	NA	NA	NA	NA	NA	NA	NA	TRUE	NA	NA	NA	NA	NA	NA	0.2141078	NA	INTERGENIC(MODIFIER||||||||||1)	NA	NA	-
9	Chr09	11624508	NA	C	G	222	PASS	25	0,0,11,13	42	-99	1	2	NA	NA	NA	NA	NA	NA	NA	NA	NA	FALSE	NA	NA	NA	NA	NA	NA	0.251577	NA	INTERGENIC(MODIFIER||||||||||1)	NA	NA	-
9	Chr09	11624522	NA	T	C	222	PASS	29	0,0,9,14	42	-96	1	2	NA	NA	NA	NA	NA	NA	NA	NA	NA	FALSE	NA	NA	NA	NA	NA	NA	0.2015054	NA	INTERGENIC(MODIFIER||||||||||1)	NA	NA	-
9	Chr09	11624635	NA	GTATT	GTATTATT	214	PASS	26	0,0,9,15	49	-107	1	2	NA	24,0.923077	NA	NA	NA	NA	NA	NA	NA	TRUE	NA	NA	NA	NA	NA	NA	0.1819324	NA	INTERGENIC(MODIFIER||||||||||1)	NA	NA	-
9	Chr09	11625328	NA	TTATATATATATA	TTATATATATATATA	214	PASS	28	0,0,16,9	49	-110	1	2	NA	24,0.857143	NA	NA	NA	NA	NA	NA	NA	TRUE	NA	NA	NA	NA	NA	NA	0.1353347	NA	INTERGENIC(MODIFIER||||||||||1)	NA	NA	-
9	Chr09	11625668	NA	C	T	222	PASS	20	0,0,12,8	46	-87	1	2	NA	NA	NA	NA	NA	NA	NA	NA	NA	FALSE	NA	NA	NA	NA	NA	NA	0.1636409	NA	INTERGENIC(MODIFIER||||||||||1)	NA	NA	-
9	Chr09	11625947	NA	T	G	222	PASS	21	0,0,11,10	47	-90	1	2	NA	NA	NA	NA	NA	NA	NA	NA	NA	FALSE	NA	NA	NA	NA	NA	NA	0.1975635	NA	INTERGENIC(MODIFIER||||||||||1)	NA	NA	-
9	Chr09	11626261	NA	TTATATATATATA	TTATATATATATAGGATAATTAATATATATATATATATATA	214	PASS	10	0,0,3,5	50	-58.5	1	2	NA	8,0.800000	NA	NA	NA	NA	NA	NA	NA	TRUE	NA	NA	NA	NA	NA	NA	0.05719192	NA	INTERGENIC(MODIFIER||||||||||1)	NA	NA	-
9	Chr09	11626569	NA	G	A	222	PASS	37	0,0,17,19	43	-135	1	2	NA	NA	NA	NA	NA	NA	NA	NA	NA	FALSE	NA	NA	NA	NA	NA	NA	0.3057353	NA	INTERGENIC(MODIFIER||||||||||1)	NA	NA	-
9	Chr09	11626856	NA	T	G	220	PASS	18	0,0,6,12	32	-81	1	2	NA	NA	NA	NA	NA	NA	NA	NA	NA	FALSE	NA	NA	NA	NA	NA	NA	0.1203921	NA	INTERGENIC(MODIFIER||||||||||1)	NA	NA	-
9	Chr09	11626872	NA	G	T	216	PASS	17	0,0,6,11	29	-78	1	2	NA	NA	NA	NA	NA	NA	NA	NA	NA	FALSE	NA	NA	NA	NA	NA	NA	0.1741413	NA	INTERGENIC(MODIFIER||||||||||1)	NA	NA	-
9	Chr09	11626873	NA	T	C	212	PASS	17	0,0,6,11	29	-78	1	2	NA	NA	NA	NA	NA	NA	NA	NA	NA	FALSE	NA	NA	NA	NA	NA	NA	0.1796421	NA	INTERGENIC(MODIFIER||||||||||1)	NA	NA	-
9	Chr09	11626916	NA	G	A	127	PASS	10	0,0,4,6	29	-57	1	2	NA	NA	NA	NA	NA	NA	NA	NA	NA	FALSE	NA	NA	NA	NA	NA	NA	0.1051717	NA	INTERGENIC(MODIFIER||||||||||1)	NA	NA	-
9	Chr09	11626928	NA	A	C	124	PASS	9	0,0,5,4	31	-54	1	2	NA	NA	NA	NA	NA	NA	NA	NA	NA	FALSE	NA	NA	NA	NA	NA	NA	0.1208715	NA	INTERGENIC(MODIFIER||||||||||1)	NA	NA	-
9	Chr09	11626982	NA	G	A	220	PASS	16	0,0,10,6	29	-75	1	2	NA	NA	NA	NA	NA	NA	NA	NA	NA	FALSE	NA	NA	NA	NA	NA	NA	0.1772854	NA	INTERGENIC(MODIFIER||||||||||1)	NA	NA	-
9	Chr09	11627070	NA	T	G	222	PASS	34	0,0,15,19	29	-129	1	2	NA	NA	NA	NA	NA	NA	NA	NA	NA	FALSE	NA	NA	NA	NA	NA	NA	0.1428387	NA	INTERGENIC(MODIFIER||||||||||1)	NA	NA	-
9	Chr09	11627085	NA	A	G	222	PASS	34	0,0,13,20	29	-126	1	2	NA	NA	NA	NA	NA	NA	NA	NA	NA	FALSE	NA	NA	NA	NA	NA	NA	0.1070577	NA	INTERGENIC(MODIFIER||||||||||1)	NA	NA	-
9	Chr09	11627103	NA	A	G	222	PASS	32	0,0,11,21	29	-123	1	2	NA	NA	NA	NA	NA	NA	NA	NA	NA	FALSE	NA	NA	NA	NA	NA	NA	0.2339396	NA	INTERGENIC(MODIFIER||||||||||1)	NA	NA	-
9	Chr09	11627195	NA	C	G	222	PASS	25	0,0,6,18	36	-99	1	2	NA	NA	NA	NA	NA	NA	NA	NA	NA	FALSE	NA	NA	NA	NA	NA	NA	0.2499948	NA	INTERGENIC(MODIFIER||||||||||1)	NA	NA	-
9	Chr09	11627254	NA	G	A	222	PASS	20	0,0,6,13	41	-84	1	2	NA	NA	NA	NA	NA	NA	NA	NA	NA	FALSE	NA	NA	NA	NA	NA	NA	0.1538393	NA	INTERGENIC(MODIFIER||||||||||1)	NA	NA	-
9	Chr09	11627589	NA	G	T	222	PASS	16	0,0,8,8	43	-75	1	2	NA	NA	NA	NA	NA	NA	NA	NA	NA	FALSE	NA	NA	NA	NA	NA	NA	0.127378	NA	INTERGENIC(MODIFIER||||||||||1)	NA	NA	-
9	Chr09	11627710	NA	T	C	222	PASS	31	5,0,16,10	38	-68	1	2	NA	NA	NA	NA	NA	NA	NA	NA	0.15,0.34,1,0.11	FALSE	NA	NA	NA	NA	-0.6176491	NA	0.01258548	NA	INTERGENIC(MODIFIER||||||||||1)	NA	NA	-
9	Chr09	11627817	NA	A	G	222	PASS	26	0,0,14,9	38	-96	1	2	NA	NA	NA	NA	NA	NA	NA	NA	NA	FALSE	NA	NA	NA	NA	NA	NA	0.08739649	NA	INTERGENIC(MODIFIER||||||||||1)	NA	NA	-
9	Chr09	11628033	NA	G	T	225	PASS	33	3,5,12,13	41	20.1	0.5	1	NA	NA	NA	NA	NA	NA	NA	NA	0.7,0.39,1,1	FALSE	NA	NA	NA	NA	2.709542	NA	0.1702813	NA	INTERGENIC(MODIFIER||||||||||1)	NA	NA	-
9	Chr09	11628092	NA	G	A	27	PASS	31	7,13,2,9	35	30	0.5	1	NA	NA	NA	NA	NA	NA	NA	NA	0.43,1,1.5e-05,1	FALSE	NA	NA	NA	NA	-0.9289382	NA	0.05480548	NA	INTERGENIC(MODIFIER||||||||||1)	NA	NA	-
9	Chr09	11628093	NA	T	G	29	PASS	30	6,13,2,9	34	32	0.5	1	NA	NA	NA	NA	NA	NA	NA	NA	0.67,0.32,2.7e-05,1	FALSE	NA	NA	NA	NA	-0.6885835	NA	0.05800609	NA	INTERGENIC(MODIFIER||||||||||1)	NA	NA	-
9	Chr09	11628141	NA	C	A	201	PASS	26	1,10,5,10	31	39	0.5	1	NA	NA	NA	NA	NA	NA	NA	NA	0.2,0.49,1,1	FALSE	NA	NA	NA	NA	-2.543097	NA	0.08242689	NA	INTERGENIC(MODIFIER||||||||||1)	NA	NA	-
9	Chr09	11628244	NA	C	T	222	PASS	30	0,0,15,15	34	-117	1	2	NA	NA	NA	NA	NA	NA	NA	NA	NA	FALSE	NA	NA	NA	NA	NA	NA	0.2635823	NA	INTERGENIC(MODIFIER||||||||||1)	NA	NA	-
9	Chr09	11628250	NA	A	T	222	PASS	30	0,0,14,15	34	-114	1	2	NA	NA	NA	NA	NA	NA	NA	NA	NA	FALSE	NA	NA	NA	NA	NA	NA	0.2709712	NA	INTERGENIC(MODIFIER||||||||||1)	NA	NA	-
9	Chr09	11628601	NA	A	C	222	PASS	12	0,0,6,6	41	-63	1	2	NA	NA	NA	NA	NA	NA	NA	NA	NA	FALSE	NA	NA	NA	NA	NA	NA	0.09634488	NA	INTERGENIC(MODIFIER||||||||||1)	NA	NA	-
9	Chr09	11628615	NA	A	G	186	PASS	12	0,0,3,7	38	-57	1	2	NA	NA	NA	NA	NA	NA	NA	NA	NA	FALSE	NA	NA	NA	NA	NA	NA	0.01195457	NA	INTERGENIC(MODIFIER||||||||||1)	NA	NA	-
9	Chr09	11628804	NA	G	A	222	PASS	18	0,0,8,10	46	-81	1	2	NA	NA	NA	NA	NA	NA	NA	NA	NA	FALSE	NA	NA	NA	NA	NA	NA	0.08163704	NA	INTERGENIC(MODIFIER||||||||||1)	NA	NA	-
9	Chr09	11629103	NA	C	T	222	PASS	21	0,1,12,7	42	-74	1	2	NA	NA	NA	NA	NA	NA	NA	NA	0.4,0.38,1,1	FALSE	NA	NA	NA	NA	-1.213954	NA	0.1852005	NA	INTERGENIC(MODIFIER||||||||||1)	NA	NA	-
9	Chr09	11629259	NA	G	A	222	PASS	28	2,0,15,8	43	-59	1	2	NA	NA	NA	NA	NA	NA	NA	NA	1,0.37,1,1	FALSE	NA	NA	NA	NA	1.452423	NA	0.2089083	NA	INTERGENIC(MODIFIER||||||||||1)	NA	NA	-
9	Chr09	11629372	NA	C	T	222	PASS	42	2,2,18,20	43	-58	1	2	NA	NA	NA	NA	NA	NA	NA	NA	1,0.46,1,0.15	FALSE	NA	NA	NA	NA	0.4927566	NA	0.1904681	NA	INTERGENIC(MODIFIER||||||||||1)	NA	NA	-
9	Chr09	11629551	NA	A	G	222	PASS	29	0,0,13,16	39	-114	1	2	NA	NA	NA	NA	NA	NA	NA	NA	NA	FALSE	NA	NA	NA	NA	NA	NA	0.1932905	NA	INTERGENIC(MODIFIER||||||||||1)	NA	NA	-
9	Chr09	11629737	NA	A	G	225	PASS	42	1,9,14,18	38	-17.1	0.5263	1	NA	NA	NA	NA	NA	NA	NA	NA	0.068,0.074,1,0.018	FALSE	NA	NA	NA	NA	-0.60539	NA	0.2686685	NA	INTERGENIC(MODIFIER||||||||||1)	NA	NA	-
9	Chr09	11630129	NA	T	A	222	PASS	27	0,0,14,13	37	-108	1	2	NA	NA	NA	NA	NA	NA	NA	NA	NA	FALSE	NA	NA	NA	NA	NA	NA	0.1765123	NA	INTERGENIC(MODIFIER||||||||||1)	NA	NA	-
9	Chr09	11630240	NA	A	G	47.1	PASS	7	0,0,6,1	20	-48	1	2	NA	NA	NA	NA	NA	NA	NA	NA	NA	FALSE	NA	NA	NA	NA	NA	NA	0.1150619	NA	INTERGENIC(MODIFIER||||||||||1)	NA	NA	-
9	Chr09	11630306	NA	T	A	38.1	PASS	7	0,0,1,6	19	-48	1	2	NA	NA	NA	NA	NA	NA	NA	NA	NA	FALSE	NA	NA	NA	NA	NA	NA	0.05651857	NA	INTERGENIC(MODIFIER||||||||||1)	NA	NA	-
9	Chr09	11630316	NA	G	A	50.1	PASS	7	0,0,1,6	19	-48	1	2	NA	NA	NA	NA	NA	NA	NA	NA	NA	FALSE	NA	NA	NA	NA	NA	NA	0.09310645	NA	INTERGENIC(MODIFIER||||||||||1)	NA	NA	-
9	Chr09	11630343	NA	A	T	90	PASS	8	0,0,1,7	26	-51	1	2	NA	NA	NA	NA	NA	NA	NA	NA	NA	FALSE	NA	NA	NA	NA	NA	NA	0.07477423	NA	INTERGENIC(MODIFIER||||||||||1)	NA	NA	-
9	Chr09	11630380	NA	T	C	153	PASS	13	0,0,4,7	30	-60	1	2	NA	NA	NA	NA	NA	NA	NA	NA	NA	FALSE	NA	NA	NA	NA	NA	NA	0.01664938	NA	INTERGENIC(MODIFIER||||||||||1)	NA	NA	-
9	Chr09	11630629	NA	T	C	222	PASS	28	0,0,19,8	40	-108	1	2	NA	NA	NA	NA	NA	NA	NA	NA	NA	FALSE	NA	NA	NA	NA	NA	NA	0.2343857	NA	INTERGENIC(MODIFIER||||||||||1)	NA	NA	-
9	Chr09	11630988	NA	A	G	222	PASS	20	0,0,9,11	44	-87	1	2	NA	NA	NA	NA	NA	NA	NA	NA	NA	FALSE	NA	NA	NA	NA	NA	NA	0.1152896	NA	UTR_5_PRIME(MODIFIER||11753||628|Sobic.009G081700|protein_coding|CODING|Sobic.009G081700.6.v3.1|1|1)	NA	NA	-
9	Chr09	11631069	NA	A	G	222	PASS	25	0,0,7,18	44	-102	1	2	NA	NA	NA	NA	NA	NA	NA	NA	NA	FALSE	NA	NA	NA	NA	NA	NA	0.2009288	NA	UTR_5_PRIME(MODIFIER||11672||628|Sobic.009G081700|protein_coding|CODING|Sobic.009G081700.6.v3.1|1|1)	NA	NA	-
9	Chr09	11631291	NA	A	G	222	PASS	16	0,0,6,10	41	-75	1	2	NA	NA	NA	NA	NA	NA	NA	NA	NA	FALSE	NA	NA	NA	NA	NA	NA	0.1547527	NA	UTR_5_PRIME(MODIFIER||11450||628|Sobic.009G081700|protein_coding|CODING|Sobic.009G081700.6.v3.1|1|1)	NA	NA	-
9	Chr09	11631300	NA	A	G	222	PASS	15	0,0,6,9	40	-72	1	2	NA	NA	NA	NA	NA	NA	NA	NA	NA	FALSE	NA	NA	NA	NA	NA	NA	0.1648169	NA	UTR_5_PRIME(MODIFIER||11441||628|Sobic.009G081700|protein_coding|CODING|Sobic.009G081700.6.v3.1|1|1)	NA	NA	-
9	Chr09	11632363	NA	G	A	222	PASS	16	0,0,5,10	46	-72	1	2	NA	NA	NA	NA	NA	NA	NA	NA	NA	FALSE	NA	NA	NA	NA	NA	NA	0.1528622	NA	INTRON(MODIFIER||||628|Sobic.009G081700|protein_coding|CODING|Sobic.009G081700.4.v3.1|1|1),INTRON(MODIFIER||||628|Sobic.009G081700|protein_coding|CODING|Sobic.009G081700.6.v3.1|1|1)	NA	NA	-
9	Chr09	11632509	NA	A	G	206	PASS	14	0,0,2,12	39	-69	1	2	NA	NA	NA	NA	NA	NA	NA	NA	NA	FALSE	NA	NA	NA	NA	NA	NA	0.07744644	NA	INTRON(MODIFIER||||628|Sobic.009G081700|protein_coding|CODING|Sobic.009G081700.4.v3.1|1|1),INTRON(MODIFIER||||628|Sobic.009G081700|protein_coding|CODING|Sobic.009G081700.6.v3.1|1|1)	NA	NA	-
9	Chr09	11632574	NA	T	A	88.1	PASS	7	0,0,0,7	31	-48	1	2	NA	NA	NA	NA	NA	NA	NA	NA	NA	FALSE	NA	NA	NA	NA	NA	NA	0.01109392	NA	INTRON(MODIFIER||||628|Sobic.009G081700|protein_coding|CODING|Sobic.009G081700.4.v3.1|1|1),INTRON(MODIFIER||||628|Sobic.009G081700|protein_coding|CODING|Sobic.009G081700.6.v3.1|1|1)	NA	NA	-
9	Chr09	11632577	NA	G	T	42	PASS	6	0,1,0,5	29	-7.78	0.5025	1	NA	NA	NA	NA	NA	NA	NA	NA	1,0.26,0.16,1	FALSE	NA	NA	NA	NA	-0.8217058	NA	0.08955129	NA	INTRON(MODIFIER||||628|Sobic.009G081700|protein_coding|CODING|Sobic.009G081700.4.v3.1|1|1),INTRON(MODIFIER||||628|Sobic.009G081700|protein_coding|CODING|Sobic.009G081700.6.v3.1|1|1)	NA	NA	-
9	Chr09	11632592	NA	T	A	35.3	PASS	5	0,0,0,5	24	-42	1	2	NA	NA	NA	NA	NA	NA	NA	NA	NA	FALSE	NA	NA	NA	NA	NA	NA	0.09380409	NA	INTRON(MODIFIER||||628|Sobic.009G081700|protein_coding|CODING|Sobic.009G081700.4.v3.1|1|1),INTRON(MODIFIER||||628|Sobic.009G081700|protein_coding|CODING|Sobic.009G081700.6.v3.1|1|1)	NA	NA	-
9	Chr09	11632757	NA	GAAAAAAA	GAAAAAAAA	47.5	PASS	9	0,0,5,4	49	-61.5	1	2	NA	9,1.000000	NA	NA	NA	NA	NA	NA	NA	TRUE	NA	NA	NA	NA	NA	NA	0.1083271	NA	INTRON(MODIFIER||||628|Sobic.009G081700|protein_coding|CODING|Sobic.009G081700.4.v3.1|1|1),INTRON(MODIFIER||||628|Sobic.009G081700|protein_coding|CODING|Sobic.009G081700.6.v3.1|1|1)	NA	NA	-
9	Chr09	11632888	NA	AT	ATATT	197	PASS	10	0,0,10,0	50	-64.5	1	2	NA	9,0.900000	NA	NA	NA	NA	NA	NA	NA	TRUE	NA	NA	NA	NA	NA	NA	0.1170433	NA	INTRON(MODIFIER||||628|Sobic.009G081700|protein_coding|CODING|Sobic.009G081700.4.v3.1|1|1),INTRON(MODIFIER||||628|Sobic.009G081700|protein_coding|CODING|Sobic.009G081700.6.v3.1|1|1)	NA	NA	-
9	Chr09	11633031	NA	G	A	222	PASS	13	0,0,10,3	46	-66	1	2	NA	NA	NA	NA	NA	NA	NA	NA	NA	FALSE	NA	NA	NA	NA	NA	NA	0.1535656	NA	INTRON(MODIFIER||||628|Sobic.009G081700|protein_coding|CODING|Sobic.009G081700.4.v3.1|1|1),INTRON(MODIFIER||||628|Sobic.009G081700|protein_coding|CODING|Sobic.009G081700.6.v3.1|1|1)	NA	NA	-
9	Chr09	11633155	NA	A	G	225	PASS	28	7,6,7,7	46	223	0.5	1	NA	NA	NA	NA	NA	NA	NA	NA	1,0.13,0.046,1	FALSE	NA	NA	NA	NA	-0.7521555	NA	0.1041882	NA	INTRON(MODIFIER||||628|Sobic.009G081700|protein_coding|CODING|Sobic.009G081700.4.v3.1|1|1),INTRON(MODIFIER||||628|Sobic.009G081700|protein_coding|CODING|Sobic.009G081700.6.v3.1|1|1)	NA	NA	-
9	Chr09	11633197	NA	GGAAGAAGAAGAAGAAGA	GGAAGAAGAAGAAGAAGAAGA	183	PASS	33	10,11,6,4	42	186	0.5	1	NA	10,0.303030	NA	NA	NA	NA	NA	NA	0.7,0.02,1,1	TRUE	NA	NA	NA	NA	NA	NA	0.2115164	NA	INTRON(MODIFIER||||628|Sobic.009G081700|protein_coding|CODING|Sobic.009G081700.4.v3.1|1|1),INTRON(MODIFIER||||628|Sobic.009G081700|protein_coding|CODING|Sobic.009G081700.6.v3.1|1|1)	NA	NA	-
9	Chr09	11633223	NA	G	A	198	SnpGap	31	9,10,7,5	42	201	0.5	1	NA	NA	NA	NA	NA	NA	NA	NA	0.72,1,1,0.16	FALSE	NA	NA	NA	NA	-0.06083303	NA	0.1163222	NA	INTRON(MODIFIER||||628|Sobic.009G081700|protein_coding|CODING|Sobic.009G081700.4.v3.1|1|1),INTRON(MODIFIER||||628|Sobic.009G081700|protein_coding|CODING|Sobic.009G081700.6.v3.1|1|1)	NA	NA	-
9	Chr09	11633383	NA	G	A	49	PASS	33	9,14,6,3	36	52	0.5	1	NA	NA	NA	NA	NA	NA	NA	NA	0.24,0.35,0.041,1	FALSE	NA	NA	NA	NA	-1.341215	NA	0.1231442	NA	INTRON(MODIFIER||||628|Sobic.009G081700|protein_coding|CODING|Sobic.009G081700.4.v3.1|1|1),INTRON(MODIFIER||||628|Sobic.009G081700|protein_coding|CODING|Sobic.009G081700.6.v3.1|1|1)	NA	NA	-
9	Chr09	11633457	NA	A	G	91	PASS	26	4,11,6,3	39	94	0.5	1	NA	NA	NA	NA	NA	NA	NA	NA	0.092,1,0.024,0.45	FALSE	NA	NA	NA	NA	-0.119257	NA	0.08835476	NA	INTRON(MODIFIER||||628|Sobic.009G081700|protein_coding|CODING|Sobic.009G081700.4.v3.1|1|1),INTRON(MODIFIER||||628|Sobic.009G081700|protein_coding|CODING|Sobic.009G081700.6.v3.1|1|1)	NA	NA	-
9	Chr09	11633493	NA	A	G	86	PASS	19	3,8,4,4	41	89	0.5	1	NA	NA	NA	NA	NA	NA	NA	NA	0.38,1,1.3e-05,0.41	FALSE	NA	NA	NA	NA	0.9495813	NA	0.122587	NA	INTRON(MODIFIER||||628|Sobic.009G081700|protein_coding|CODING|Sobic.009G081700.4.v3.1|1|1),INTRON(MODIFIER||||628|Sobic.009G081700|protein_coding|CODING|Sobic.009G081700.6.v3.1|1|1)	NA	NA	-
9	Chr09	11633592	NA	C	T	47	PASS	21	4,11,0,6	43	50	0.5	1	NA	NA	NA	NA	NA	NA	NA	NA	0.28,0.34,0.00092,1	FALSE	NA	NA	NA	NA	-1.206673	NA	0.1006012	NA	INTRON(MODIFIER||||628|Sobic.009G081700|protein_coding|CODING|Sobic.009G081700.4.v3.1|1|1),INTRON(MODIFIER||||628|Sobic.009G081700|protein_coding|CODING|Sobic.009G081700.6.v3.1|1|1)	NA	NA	-
9	Chr09	11633626	NA	A	G	61	PASS	19	3,9,0,6	43	64	0.5	1	NA	NA	NA	NA	NA	NA	NA	NA	0.51,1,0.003,0.45	FALSE	NA	NA	NA	NA	-0.1404879	NA	0.1017748	NA	INTRON(MODIFIER||||628|Sobic.009G081700|protein_coding|CODING|Sobic.009G081700.4.v3.1|1|1),INTRON(MODIFIER||||628|Sobic.009G081700|protein_coding|CODING|Sobic.009G081700.6.v3.1|1|1)	NA	NA	-
9	Chr09	11633729	NA	C	CCCGGCCCGGT	139	PASS	13	0,0,2,2	50	-46.5	1	2	NA	4,0.307692	NA	NA	NA	NA	NA	NA	NA	TRUE	NA	NA	NA	NA	NA	NA	0.07635114	NA	INTRON(MODIFIER||||628|Sobic.009G081700|protein_coding|CODING|Sobic.009G081700.4.v3.1|1|1),INTRON(MODIFIER||||628|Sobic.009G081700|protein_coding|CODING|Sobic.009G081700.6.v3.1|1|1)	NA	NA	-
9	Chr09	11633747	NA	CG	CGAG	26.2	PASS	12	0,0,0,2	49	-40.5	1	2	NA	4,0.333333	NA	NA	NA	NA	NA	NA	NA	TRUE	NA	NA	NA	NA	NA	NA	0.072	NA	INTRON(MODIFIER||||628|Sobic.009G081700|protein_coding|CODING|Sobic.009G081700.4.v3.1|1|1),INTRON(MODIFIER||||628|Sobic.009G081700|protein_coding|CODING|Sobic.009G081700.6.v3.1|1|1)	NA	NA	-
9	Chr09	11633887	NA	G	T	120	PASS	23	6,4,12,1	24	-15.1	0.5163	1	NA	NA	NA	NA	NA	NA	NA	NA	0.13,1,1,1	FALSE	NA	NA	NA	NA	0.2170608	NA	0.1428015	NA	INTRON(MODIFIER||||628|Sobic.009G081700|protein_coding|CODING|Sobic.009G081700.4.v3.1|1|1),INTRON(MODIFIER||||628|Sobic.009G081700|protein_coding|CODING|Sobic.009G081700.6.v3.1|1|1)	NA	NA	-
9	Chr09	11633896	NA	G	A	119	PASS	25	5,4,15,1	24	-6.96	0.502	1	NA	NA	NA	NA	NA	NA	NA	NA	0.04,1,1,1	FALSE	NA	NA	NA	NA	-0.7076731	NA	0.0958381	NA	INTRON(MODIFIER||||628|Sobic.009G081700|protein_coding|CODING|Sobic.009G081700.4.v3.1|1|1),INTRON(MODIFIER||||628|Sobic.009G081700|protein_coding|CODING|Sobic.009G081700.6.v3.1|1|1)	NA	NA	-
9	Chr09	11633903	NA	A	G	177	PASS	24	0,0,17,5	25	-93	1	2	NA	NA	NA	NA	NA	NA	NA	NA	NA	FALSE	NA	NA	NA	NA	NA	NA	0.1844187	NA	INTRON(MODIFIER||||628|Sobic.009G081700|protein_coding|CODING|Sobic.009G081700.4.v3.1|1|1),INTRON(MODIFIER||||628|Sobic.009G081700|protein_coding|CODING|Sobic.009G081700.6.v3.1|1|1)	NA	NA	-
9	Chr09	11634245	NA	T	C	222	PASS	24	0,0,15,8	28	-96	1	2	NA	NA	NA	NA	NA	NA	NA	NA	NA	FALSE	NA	NA	NA	NA	NA	NA	0.2094281	NA	INTRON(MODIFIER||||628|Sobic.009G081700|protein_coding|CODING|Sobic.009G081700.4.v3.1|1|1),INTRON(MODIFIER||||628|Sobic.009G081700|protein_coding|CODING|Sobic.009G081700.6.v3.1|1|1)	NA	NA	-
9	Chr09	11634809	NA	T	C	222	PASS	27	0,0,13,14	38	-108	1	2	NA	NA	NA	NA	NA	NA	NA	NA	NA	FALSE	NA	NA	NA	NA	NA	NA	0.2458176	NA	INTRON(MODIFIER||||628|Sobic.009G081700|protein_coding|CODING|Sobic.009G081700.4.v3.1|1|1),INTRON(MODIFIER||||628|Sobic.009G081700|protein_coding|CODING|Sobic.009G081700.6.v3.1|1|1)	NA	NA	-
9	Chr09	11634897	NA	C	T	225	PASS	26	4,4,8,10	29	5.47	0.5002	1	NA	NA	NA	NA	NA	NA	NA	NA	1,0.1,1,0.14	FALSE	NA	NA	NA	NA	0.8055556	NA	0.1861617	NA	INTRON(MODIFIER||||628|Sobic.009G081700|protein_coding|CODING|Sobic.009G081700.4.v3.1|1|1),INTRON(MODIFIER||||628|Sobic.009G081700|protein_coding|CODING|Sobic.009G081700.6.v3.1|1|1)	NA	NA	-
9	Chr09	11634982	NA	G	A	223	PASS	27	5,3,9,9	28	-21	0.5718	1	NA	NA	NA	NA	NA	NA	NA	NA	0.68,1,1,1	FALSE	NA	NA	NA	NA	-1.527778	NA	0.1562057	NA	INTRON(MODIFIER||||628|Sobic.009G081700|protein_coding|CODING|Sobic.009G081700.4.v3.1|1|1),INTRON(MODIFIER||||628|Sobic.009G081700|protein_coding|CODING|Sobic.009G081700.6.v3.1|1|1)	NA	NA	-
9	Chr09	11635147	NA	G	A	216	PASS	31	2,8,7,13	27	-14.2	0.5129	1	NA	NA	NA	NA	NA	NA	NA	NA	0.67,1,1,0.2	FALSE	NA	NA	NA	NA	-0.4619384	NA	0.1976638	NA	INTRON(MODIFIER||||628|Sobic.009G081700|protein_coding|CODING|Sobic.009G081700.4.v3.1|1|1),INTRON(MODIFIER||||628|Sobic.009G081700|protein_coding|CODING|Sobic.009G081700.6.v3.1|1|1)	NA	NA	-
9	Chr09	11635528	NA	A	G	222	PASS	20	0,0,10,10	34	-87	1	2	NA	NA	NA	NA	NA	NA	NA	NA	NA	FALSE	NA	NA	NA	NA	NA	NA	0.1628776	NA	INTRON(MODIFIER||||628|Sobic.009G081700|protein_coding|CODING|Sobic.009G081700.4.v3.1|1|1),INTRON(MODIFIER||||628|Sobic.009G081700|protein_coding|CODING|Sobic.009G081700.6.v3.1|1|1)	NA	NA	-
9	Chr09	11635536	NA	T	C	195	PASS	18	0,0,10,8	30	-81	1	2	NA	NA	NA	NA	NA	NA	NA	NA	NA	FALSE	NA	NA	NA	NA	NA	NA	0.1574445	NA	INTRON(MODIFIER||||628|Sobic.009G081700|protein_coding|CODING|Sobic.009G081700.4.v3.1|1|1),INTRON(MODIFIER||||628|Sobic.009G081700|protein_coding|CODING|Sobic.009G081700.6.v3.1|1|1)	NA	NA	-
9	Chr09	11635709	NA	T	G	192	PASS	15	0,0,10,5	28	-72	1	2	NA	NA	NA	NA	NA	NA	NA	NA	NA	FALSE	NA	NA	NA	NA	NA	NA	0.1723123	NA	INTRON(MODIFIER||||628|Sobic.009G081700|protein_coding|CODING|Sobic.009G081700.4.v3.1|1|1),INTRON(MODIFIER||||628|Sobic.009G081700|protein_coding|CODING|Sobic.009G081700.6.v3.1|1|1)	NA	NA	-
9	Chr09	11635979	NA	A	C	222	PASS	27	0,0,16,9	29	-102	1	2	NA	NA	NA	NA	NA	NA	NA	NA	NA	FALSE	NA	NA	NA	NA	NA	NA	0.1243696	NA	INTRON(MODIFIER||||628|Sobic.009G081700|protein_coding|CODING|Sobic.009G081700.4.v3.1|1|1),INTRON(MODIFIER||||628|Sobic.009G081700|protein_coding|CODING|Sobic.009G081700.6.v3.1|1|1)	NA	NA	-
9	Chr09	11636334	NA	G	A	126	PASS	18	0,1,7,9	21	-64	1	2	NA	NA	NA	NA	NA	NA	NA	NA	1,0.3,1,0.21	FALSE	NA	NA	NA	NA	-1.122683	NA	0.1373899	NA	INTRON(MODIFIER||||628|Sobic.009G081700|protein_coding|CODING|Sobic.009G081700.4.v3.1|1|1),INTRON(MODIFIER||||628|Sobic.009G081700|protein_coding|CODING|Sobic.009G081700.6.v3.1|1|1)	NA	NA	-
9	Chr09	11636391	NA	T	C	222	PASS	25	0,0,11,12	34	-96	1	2	NA	NA	NA	NA	NA	NA	NA	NA	NA	FALSE	NA	NA	NA	NA	NA	NA	0.1964452	NA	INTRON(MODIFIER||||628|Sobic.009G081700|protein_coding|CODING|Sobic.009G081700.4.v3.1|1|1),INTRON(MODIFIER||||628|Sobic.009G081700|protein_coding|CODING|Sobic.009G081700.6.v3.1|1|1)	NA	NA	-
9	Chr09	11636542	NA	TCCCCCC	TCCCCC	102	PASS	27	0,0,12,14	31	-113	1	2	NA	26,0.962963	NA	NA	NA	NA	NA	NA	NA	TRUE	NA	NA	NA	NA	NA	NA	0.2623938	NA	INTRON(MODIFIER||||628|Sobic.009G081700|protein_coding|CODING|Sobic.009G081700.4.v3.1|1|1),INTRON(MODIFIER||||628|Sobic.009G081700|protein_coding|CODING|Sobic.009G081700.6.v3.1|1|1)	NA	NA	-
9	Chr09	11636622	NA	A	G	222	PASS	31	0,0,12,18	32	-117	1	2	NA	NA	NA	NA	NA	NA	NA	NA	NA	FALSE	NA	NA	NA	NA	NA	NA	0.2395856	NA	INTRON(MODIFIER||||628|Sobic.009G081700|protein_coding|CODING|Sobic.009G081700.4.v3.1|1|1),INTRON(MODIFIER||||628|Sobic.009G081700|protein_coding|CODING|Sobic.009G081700.6.v3.1|1|1)	NA	NA	-
9	Chr09	11636829	NA	C	T	4.13	Qual	48	19,20,4,5	32	6.2	0.4998	1	NA	NA	NA	NA	NA	NA	NA	NA	1,1,0.072,1	FALSE	NA	NA	NA	NA	-1.532029	NA	0.08755346	NA	INTRON(MODIFIER||||628|Sobic.009G081700|protein_coding|CODING|Sobic.009G081700.4.v3.1|1|1),INTRON(MODIFIER||||628|Sobic.009G081700|protein_coding|CODING|Sobic.009G081700.6.v3.1|1|1)	NA	NA	-
9	Chr09	11636950	NA	C	A	225	PASS	37	6,6,16,9	27	41	0.5	1	NA	NA	NA	NA	NA	NA	NA	NA	0.49,0.16,1,0.3	FALSE	NA	NA	NA	NA	0.567775	NA	0.1214407	NA	INTRON(MODIFIER||||628|Sobic.009G081700|protein_coding|CODING|Sobic.009G081700.4.v3.1|1|1),INTRON(MODIFIER||||628|Sobic.009G081700|protein_coding|CODING|Sobic.009G081700.6.v3.1|1|1)	NA	NA	-
9	Chr09	11637113	NA	T	C	222	PASS	18	0,0,8,9	35	-78	1	2	NA	NA	NA	NA	NA	NA	NA	NA	NA	FALSE	NA	NA	NA	NA	NA	NA	0.06325544	NA	INTRON(MODIFIER||||628|Sobic.009G081700|protein_coding|CODING|Sobic.009G081700.4.v3.1|1|1),INTRON(MODIFIER||||628|Sobic.009G081700|protein_coding|CODING|Sobic.009G081700.6.v3.1|1|1)	NA	NA	-
9	Chr09	11637402	NA	C	T	26	PASS	16	0,11,0,5	26	28.9	0.5	1	NA	NA	NA	NA	NA	NA	NA	NA	1,1,1,1	FALSE	NA	NA	NA	NA	0.453153	NA	0.09539213	NA	INTRON(MODIFIER||||628|Sobic.009G081700|protein_coding|CODING|Sobic.009G081700.4.v3.1|1|1),INTRON(MODIFIER||||628|Sobic.009G081700|protein_coding|CODING|Sobic.009G081700.6.v3.1|1|1)	NA	NA	-
9	Chr09	11637469	NA	T	G	22.5	PASS	5	0,0,0,4	24	-39	1	2	NA	NA	NA	NA	NA	NA	NA	NA	NA	FALSE	NA	NA	NA	NA	NA	NA	0.07365467	NA	INTRON(MODIFIER||||628|Sobic.009G081700|protein_coding|CODING|Sobic.009G081700.4.v3.1|1|1),INTRON(MODIFIER||||628|Sobic.009G081700|protein_coding|CODING|Sobic.009G081700.6.v3.1|1|1)	NA	NA	-
9	Chr09	11637590	NA	C	T	213	PASS	17	0,0,2,15	40	-78	1	2	NA	NA	NA	NA	NA	NA	NA	NA	NA	FALSE	NA	NA	NA	NA	NA	NA	0.1180282	NA	INTRON(MODIFIER||||628|Sobic.009G081700|protein_coding|CODING|Sobic.009G081700.4.v3.1|1|1),INTRON(MODIFIER||||628|Sobic.009G081700|protein_coding|CODING|Sobic.009G081700.6.v3.1|1|1)	NA	NA	-
9	Chr09	11637751	NA	C	A	192	PASS	9	0,0,3,5	44	-51	1	2	NA	NA	NA	NA	NA	NA	NA	NA	NA	FALSE	NA	NA	NA	NA	NA	NA	0.07125761	NA	INTRON(MODIFIER||||628|Sobic.009G081700|protein_coding|CODING|Sobic.009G081700.4.v3.1|1|1),INTRON(MODIFIER||||628|Sobic.009G081700|protein_coding|CODING|Sobic.009G081700.6.v3.1|1|1)	NA	NA	-
9	Chr09	11637917	NA	T	A	222	PASS	21	0,0,10,10	42	-87	1	2	NA	NA	NA	NA	NA	NA	NA	NA	NA	FALSE	NA	NA	NA	NA	NA	NA	0.1164871	NA	INTRON(MODIFIER||||628|Sobic.009G081700|protein_coding|CODING|Sobic.009G081700.4.v3.1|1|1),INTRON(MODIFIER||||628|Sobic.009G081700|protein_coding|CODING|Sobic.009G081700.6.v3.1|1|1)	NA	NA	-
9	Chr09	11637951	NA	C	T	222	PASS	24	0,0,13,11	43	-99	1	2	NA	NA	NA	NA	NA	NA	NA	NA	NA	FALSE	NA	NA	NA	NA	NA	NA	0.1204572	NA	INTRON(MODIFIER||||628|Sobic.009G081700|protein_coding|CODING|Sobic.009G081700.4.v3.1|1|1),INTRON(MODIFIER||||628|Sobic.009G081700|protein_coding|CODING|Sobic.009G081700.6.v3.1|1|1)	NA	NA	-
9	Chr09	11638155	NA	C	T	222	PASS	21	0,0,9,12	47	-90	1	2	NA	NA	NA	NA	NA	NA	NA	NA	NA	FALSE	NA	NA	NA	NA	NA	NA	0.1165018	NA	INTRON(MODIFIER||||628|Sobic.009G081700|protein_coding|CODING|Sobic.009G081700.4.v3.1|1|1),INTRON(MODIFIER||||628|Sobic.009G081700|protein_coding|CODING|Sobic.009G081700.6.v3.1|1|1)	NA	NA	-
9	Chr09	11640127	NA	CAAAAAAAAAAA	CAAAAAAAAAA	3.06	Qual	20	2,2,8,6	50	-45.5	1	2	NA	14,0.700000	NA	NA	NA	NA	NA	NA	1,0.055,1,1	TRUE	NA	NA	NA	NA	NA	NA	0.1880966	NA	UTR_5_PRIME(MODIFIER||2603||628|Sobic.009G081700|protein_coding|CODING|Sobic.009G081700.2.v3.1|1|1),UTR_5_PRIME(MODIFIER||2603||628|Sobic.009G081700|protein_coding|CODING|Sobic.009G081700.3.v3.1|1|1),UTR_5_PRIME(MODIFIER||2603||628|Sobic.009G081700|protein_coding|CODING|Sobic.009G081700.5.v3.1|1|1),UTR_5_PRIME(MODIFIER||2603||628|Sobic.009G081700|protein_coding|CODING|Sobic.009G081700.4.v3.1|2|1),INTRON(MODIFIER||||628|Sobic.009G081700|protein_coding|CODING|Sobic.009G081700.6.v3.1|1|1)	NA	NA	-
9	Chr09	11657637	NA	A	G	4.77	Qual	24	8,12,1,2	48	6.99	0.4999	1	NA	NA	NA	NA	NA	NA	NA	NA	1,1,2.5e-08,1	FALSE	NA	NA	NA	NA	0.2282177	NA	0.06719287	NA	INTERGENIC(MODIFIER||||||||||1)	NA	NA	-
9	Chr09	11662569	NA	C	T,G	16.9	PASS	3	0,0,1,2	49	-33	1	2	NA	NA	NA	NA	NA	NA	NA	NA	NA	FALSE	NA	NA	NA	NA	NA	NA	0.05752178	NA	INTERGENIC(MODIFIER||||||||||1),INTERGENIC(MODIFIER||||||||||2)	NA	NA	-
9	Chr09	11662934	NA	T	A	39	PASS	3	0,0,1,2	49	-36	1	2	NA	NA	NA	NA	NA	NA	NA	NA	NA	FALSE	NA	NA	NA	NA	NA	NA	0.0313109	NA	INTERGENIC(MODIFIER||||||||||1)	NA	NA	-
9	Chr09	11664408	NA	A	C	222	PASS	28	0,0,16,11	46	-108	1	2	NA	NA	NA	NA	NA	NA	NA	NA	NA	FALSE	NA	NA	NA	NA	NA	NA	0.003202297	NA	INTERGENIC(MODIFIER||||||||||1)	NA	NA	-
9	Chr09	11667500	NA	ATTTTTTTT	ATTTTTTTTT	55.5	PASS	23	0,0,14,9	40	-104	1	2	NA	22,0.956522	NA	NA	NA	NA	NA	NA	NA	TRUE	NA	NA	NA	NA	NA	NA	0.1822543	NA	INTERGENIC(MODIFIER||||||||||1)	NA	NA	-
9	Chr09	11667827	NA	ATTTTTTTT	ATTTTTTT	63.5	PASS	35	0,0,12,21	38	-134	1	2	NA	33,0.942857	NA	NA	NA	NA	NA	NA	NA	TRUE	NA	NA	NA	NA	NA	NA	0.1418815	NA	INTERGENIC(MODIFIER||||||||||1)	NA	NA	-
9	Chr09	11678025	NA	CATATATATATATA	CATATATATATA	214	PASS	20	0,0,12,7	50	-91.5	1	2	NA	19,0.904762	NA	NA	NA	NA	NA	NA	NA	TRUE	NA	NA	NA	NA	NA	NA	0.1553732	NA	INTERGENIC(MODIFIER||||||||||1)	NA	NA	-
9	Chr09	11678190	NA	G	T	222	PASS	35	0,0,14,21	46	-132	1	2	NA	NA	NA	NA	NA	NA	NA	NA	NA	FALSE	NA	NA	NA	NA	NA	NA	0.2207386	NA	INTERGENIC(MODIFIER||||||||||1)	NA	NA	-
9	Chr09	11681033	NA	G	A	22	PASS	23	8,8,5,2	43	25	0.5	1	NA	NA	NA	NA	NA	NA	NA	NA	0.41,1,5.1e-11,0.31	FALSE	NA	NA	NA	NA	-2.305128	NA	0.09657579	NA	INTERGENIC(MODIFIER||||||||||1)	NA	NA	-
9	Chr09	11681087	NA	T	A	40	PASS	31	11,9,7,4	42	43	0.5	1	NA	NA	NA	NA	NA	NA	NA	NA	0.72,1,1.2e-16,1	FALSE	NA	NA	NA	NA	-0.2683599	NA	0.1423387	NA	INTERGENIC(MODIFIER||||||||||1)	NA	NA	-
9	Chr09	11681148	NA	G	A	8.64	Qual	37	14,10,7,5	42	11.3	0.5	1	NA	NA	NA	NA	NA	NA	NA	NA	1,1,3.2e-25,1	FALSE	NA	NA	NA	NA	1.359091	NA	0.1541619	NA	INTERGENIC(MODIFIER||||||||||1)	NA	NA	-
9	Chr09	11681152	NA	A	G	5.46	Qual	36	14,10,7,5	42	7.8	0.4999	1	NA	NA	NA	NA	NA	NA	NA	NA	1,0.11,3.2e-25,1	FALSE	NA	NA	NA	NA	1.359091	NA	0.1554954	NA	INTERGENIC(MODIFIER||||||||||1)	NA	NA	-
9	Chr09	11681552	NA	G	A	161	PASS	25	7,8,3,6	48	164	0.5	1	NA	NA	NA	NA	NA	NA	NA	NA	0.68,1,6.7e-07,1	FALSE	NA	NA	NA	NA	-1.19257	NA	0.1298992	NA	INTERGENIC(MODIFIER||||||||||1)	NA	NA	-
9	Chr09	11683196	NA	C	G	222	PASS	20	0,0,15,5	46	-87	1	2	NA	NA	NA	NA	NA	NA	NA	NA	NA	FALSE	NA	NA	NA	NA	NA	NA	0.1906258	NA	INTERGENIC(MODIFIER||||||||||1)	NA	NA	-
9	Chr09	11685095	NA	A	C	85	PASS	24	9,9,4,2	48	88	0.5	1	NA	NA	NA	NA	NA	NA	NA	NA	0.65,1,0.46,0.47	FALSE	NA	NA	NA	NA	-1.5	NA	0.06739133	NA	INTERGENIC(MODIFIER||||||||||1)	NA	NA	-
9	Chr09	11695168	NA	C	T	197	PASS	22	4,4,6,8	33	82	0.5	1	NA	NA	NA	NA	NA	NA	NA	NA	1,0.23,1,1	FALSE	NA	NA	NA	NA	1.672183	NA	0.1520648	NA	INTERGENIC(MODIFIER||||||||||1)	NA	NA	-
9	Chr09	11695792	NA	T	C	220	PASS	16	0,0,6,8	32	-69	1	2	NA	NA	NA	NA	NA	NA	NA	NA	NA	FALSE	NA	NA	NA	NA	NA	NA	0.1645069	NA	INTERGENIC(MODIFIER||||||||||1)	NA	NA	-
9	Chr09	11696821	NA	G	C	222	PASS	25	0,0,10,15	40	-99	1	2	NA	NA	NA	NA	NA	NA	NA	NA	NA	FALSE	NA	NA	NA	NA	NA	NA	0.2556902	NA	INTERGENIC(MODIFIER||||||||||1)	NA	NA	-
9	Chr09	11698173	NA	G	A	225	PASS	24	3,5,4,12	45	113	0.5	1	NA	NA	NA	NA	NA	NA	NA	NA	0.65,0.43,1,1	FALSE	NA	NA	NA	NA	0.2143303	NA	0.05527865	NA	INTERGENIC(MODIFIER||||||||||1)	NA	NA	-
9	Chr09	11702478	NA	C	T	222	PASS	29	0,0,15,13	45	-111	1	2	NA	NA	NA	NA	NA	NA	NA	NA	NA	FALSE	NA	NA	NA	NA	NA	NA	0.1672675	NA	INTERGENIC(MODIFIER||||||||||1)	NA	NA	-
9	Chr09	11706168	NA	A	G	39	PASS	38	12,10,11,5	39	42	0.5	1	NA	NA	NA	NA	NA	NA	NA	NA	0.51,1,3.2e-19,1	FALSE	NA	NA	NA	NA	0.01478281	NA	0.1731218	NA	INTERGENIC(MODIFIER||||||||||1)	NA	NA	-
9	Chr09	11706185	NA	G	C	33	PASS	37	17,6,10,3	41	36	0.5	1	NA	NA	NA	NA	NA	NA	NA	NA	1,0.26,2.6e-18,1	FALSE	NA	NA	NA	NA	2.041954	NA	0.07238005	NA	INTERGENIC(MODIFIER||||||||||1)	NA	NA	-
9	Chr09	11706199	NA	C	T	6.2	Qual	37	18,8,9,2	43	8.65	0.4999	1	NA	NA	NA	NA	NA	NA	NA	NA	0.69,1,2.6e-20,1	FALSE	NA	NA	NA	NA	2.575239	NA	0.074564	NA	INTERGENIC(MODIFIER||||||||||1)	NA	NA	-
9	Chr09	11708315	NA	A	G	222	PASS	22	0,0,13,7	45	-87	1	2	NA	NA	NA	NA	NA	NA	NA	NA	NA	FALSE	NA	NA	NA	NA	NA	NA	0.183638	NA	INTERGENIC(MODIFIER||||||||||1)	NA	NA	-
9	Chr09	11711827	NA	G	A	222	PASS	24	0,0,11,13	47	-99	1	2	NA	NA	NA	NA	NA	NA	NA	NA	NA	FALSE	NA	NA	NA	NA	NA	NA	0.07548983	NA	INTERGENIC(MODIFIER||||||||||1)	NA	NA	-
9	Chr09	11715828	NA	T	C	38	PASS	50	5,3,19,23	12	-69	1	2	NA	NA	NA	NA	NA	NA	NA	NA	0.46,1,0.43,1	FALSE	NA	NA	NA	NA	-0.1720082	NA	0.3161386	NA	INTERGENIC(MODIFIER||||||||||1)	NA	NA	-
9	Chr09	11715887	NA	G	A	14.2	PASS	68	14,15,26,11	13	16.8	0.5	1	NA	NA	NA	NA	NA	NA	NA	NA	0.082,1,0.15,1	FALSE	NA	NA	NA	NA	-0.8268626	NA	0.2890206	NA	INTERGENIC(MODIFIER||||||||||1)	NA	NA	-
9	Chr09	11717705	NA	T	G	17.1	PASS	34	14,13,7,0	20	20	0.5	1	NA	NA	NA	NA	NA	NA	NA	NA	0.029,1,1,1	FALSE	NA	NA	NA	NA	-0.6388766	NA	0.09381621	NA	INTERGENIC(MODIFIER||||||||||1)	NA	NA	-
9	Chr09	11717713	NA	T	A	19.1	PASS	35	15,12,8,0	21	22	0.5	1	NA	NA	NA	NA	NA	NA	NA	NA	0.032,0.049,1,1	FALSE	NA	NA	NA	NA	-0.805316	NA	0.1214591	NA	INTERGENIC(MODIFIER||||||||||1)	NA	NA	-
9	Chr09	11717938	NA	G	A	3.54	Qual	49	25,14,9,0	27	5.47	0.4998	1	NA	NA	NA	NA	NA	NA	NA	NA	0.043,0.11,1,0.3	FALSE	NA	NA	NA	NA	0.4754573	NA	0.1004434	NA	INTERGENIC(MODIFIER||||||||||1)	NA	NA	-
9	Chr09	11718302	NA	GAAAA	GAAAAA	141	PASS	53	8,14,16,12	35	120	0.5	1	NA	28,0.528302	NA	NA	NA	NA	NA	NA	0.17,1,0.06,1	TRUE	NA	NA	NA	NA	NA	NA	0.1728169	NA	INTERGENIC(MODIFIER||||||||||1)	NA	NA	-
9	Chr09	11718566	NA	T	C	81	PASS	51	19,21,9,2	28	84	0.5	1	NA	NA	NA	NA	NA	NA	NA	NA	0.084,1,1,1	FALSE	NA	NA	NA	NA	1.042015	NA	0.1252002	NA	INTERGENIC(MODIFIER||||||||||1)	NA	NA	-
9	Chr09	11720179	NA	G	A	139	PASS	22	0,0,15,6	22	-90	1	2	NA	NA	NA	NA	NA	NA	NA	NA	NA	FALSE	NA	NA	NA	NA	NA	NA	0.1296322	NA	INTERGENIC(MODIFIER||||||||||1)	NA	NA	-
9	Chr09	11720541	NA	T	C	222	PASS	32	0,0,8,23	34	-117	1	2	NA	NA	NA	NA	NA	NA	NA	NA	NA	FALSE	NA	NA	NA	NA	NA	NA	0.2356469	NA	INTERGENIC(MODIFIER||||||||||1)	NA	NA	-
9	Chr09	11720909	NA	G	A	118	PASS	41	23,8,6,4	31	121	0.5	1	NA	NA	NA	NA	NA	NA	NA	NA	0.44,1,1,1	FALSE	NA	NA	NA	NA	-2.018863	NA	0.1379769	NA	INTERGENIC(MODIFIER||||||||||1)	NA	NA	-
9	Chr09	11720917	NA	G	A	152	PASS	39	9,6,15,8	32	155	0.5	1	NA	NA	NA	NA	NA	NA	NA	NA	1,0.086,0.022,0.18	FALSE	NA	NA	NA	NA	2.000892	NA	0.07940393	NA	INTERGENIC(MODIFIER||||||||||1)	NA	NA	-
9	Chr09	11721232	NA	G	A	9.52	Qual	40	9,24,0,6	30	12.3	0.5	1	NA	NA	NA	NA	NA	NA	NA	NA	0.3,1,1,1	FALSE	NA	NA	NA	NA	0.5644118	NA	0.09253667	NA	INTERGENIC(MODIFIER||||||||||1)	NA	NA	-
9	Chr09	11721511	NA	G	A	147	PASS	44	9,18,8,8	26	130	0.5	1	NA	NA	NA	NA	NA	NA	NA	NA	0.34,1,1,0.49	FALSE	NA	NA	NA	NA	-0.5150819	NA	0.1324478	NA	INTERGENIC(MODIFIER||||||||||1)	NA	NA	-
9	Chr09	11721915	NA	C	T	182	PASS	30	11,3,8,7	42	170	0.5	1	NA	NA	NA	NA	NA	NA	NA	NA	0.25,0.048,1,0.045	FALSE	NA	NA	NA	NA	2.945941	NA	0.01793484	NA	INTERGENIC(MODIFIER||||||||||1)	NA	NA	-
9	Chr09	11722079	NA	G	A	9.52	Qual	44	8,23,2,10	33	12.3	0.5	1	NA	NA	NA	NA	NA	NA	NA	NA	0.7,1,0.0011,1	FALSE	NA	NA	NA	NA	-0.4738391	NA	0.04602027	NA	INTERGENIC(MODIFIER||||||||||1)	NA	NA	-
9	Chr09	11722666	NA	G	A	15.6	PASS	4	0,1,0,3	25	-26	0.8294	1	NA	NA	NA	NA	NA	NA	NA	NA	1,0.32,1,1	FALSE	NA	NA	NA	NA	-0.843545	NA	0.03728401	NA	INTERGENIC(MODIFIER||||||||||1)	NA	NA	-
9	Chr09	11722696	NA	T	C	38	PASS	3	0,0,0,3	28	-36	1	2	NA	NA	NA	NA	NA	NA	NA	NA	NA	FALSE	NA	NA	NA	NA	NA	NA	0.0257087	NA	INTERGENIC(MODIFIER||||||||||1)	NA	NA	-
9	Chr09	11722714	NA	G	A	31.5	PASS	4	0,0,1,3	25	-39	1	2	NA	NA	NA	NA	NA	NA	NA	NA	NA	FALSE	NA	NA	NA	NA	NA	NA	0.05876162	NA	INTERGENIC(MODIFIER||||||||||1)	NA	NA	-
9	Chr09	11723368	NA	A	G	43	PASS	31	21,1,7,2	43	46	0.5	1	NA	NA	NA	NA	NA	NA	NA	NA	0.19,1,5e-07,1	FALSE	NA	NA	NA	NA	1.153265	NA	0.1115906	NA	INTERGENIC(MODIFIER||||||||||1)	NA	NA	-
9	Chr09	11723701	NA	G	A	57	PASS	46	22,14,6,3	37	60	0.5	1	NA	NA	NA	NA	NA	NA	NA	NA	1,1,0.39,1	FALSE	NA	NA	NA	NA	-0.5533168	NA	0.121626	NA	INTERGENIC(MODIFIER||||||||||1)	NA	NA	-
9	Chr09	11723903	NA	G	A	150	PASS	40	5,8,15,11	20	-10.4	0.505	1	NA	NA	NA	NA	NA	NA	NA	NA	0.32,1,1,0.033	FALSE	NA	NA	NA	NA	-0.9380203	NA	0.09793647	NA	INTERGENIC(MODIFIER||||||||||1)	NA	NA	-
9	Chr09	11723934	NA	T	C	226	PASS	40	5,8,12,14	26	-21	0.5718	1	NA	NA	NA	NA	NA	NA	NA	NA	0.74,0.18,1,0.34	FALSE	NA	NA	NA	NA	-3.172867	NA	0.121669	NA	INTERGENIC(MODIFIER||||||||||1)	NA	NA	-
9	Chr09	11723940	NA	A	G	216	PASS	39	6,9,10,13	25	-14.2	0.5129	1	NA	NA	NA	NA	NA	NA	NA	NA	1,0.068,1,1	FALSE	NA	NA	NA	NA	-3.105862	NA	0.1791926	NA	INTERGENIC(MODIFIER||||||||||1)	NA	NA	-
9	Chr09	11730156	NA	T	C	145	PASS	14	0,1,7,6	24	-58	1	2	NA	NA	NA	NA	NA	NA	NA	NA	1,0.32,1,0.33	FALSE	NA	NA	NA	NA	0.9922779	NA	0.1032644	NA	INTERGENIC(MODIFIER||||||||||1)	NA	NA	-
9	Chr09	11732496	NA	T	C	94	PASS	42	16,12,7,5	32	97	0.5	1	NA	NA	NA	NA	NA	NA	NA	NA	1,0.37,1,0.35	FALSE	NA	NA	NA	NA	1.372404	NA	0.1438952	NA	INTERGENIC(MODIFIER||||||||||1)	NA	NA	-
9	Chr09	11732607	NA	T	G	161	PASS	18	0,3,8,6	26	-50	1	2	NA	NA	NA	NA	NA	NA	NA	NA	0.21,0.24,1,0.22	FALSE	NA	NA	NA	NA	-1.70084	NA	0.1664546	NA	INTERGENIC(MODIFIER||||||||||1)	NA	NA	-
9	Chr09	11732669	NA	T	G	35	PASS	30	13,7,4,4	37	38	0.5	1	NA	NA	NA	NA	NA	NA	NA	NA	0.67,0.1,0.0031,1	FALSE	NA	NA	NA	NA	-1.856199	NA	0.1156396	NA	INTERGENIC(MODIFIER||||||||||1)	NA	NA	-
9	Chr09	11732872	NA	T	C	90	PASS	36	11,13,7,5	39	93	0.5	1	NA	NA	NA	NA	NA	NA	NA	NA	0.72,1,6.4e-05,1	FALSE	NA	NA	NA	NA	2.332267	NA	0.1450935	NA	INTERGENIC(MODIFIER||||||||||1)	NA	NA	-
9	Chr09	11732912	NA	G	A	63	PASS	32	7,16,5,3	38	66	0.5	1	NA	NA	NA	NA	NA	NA	NA	NA	0.21,1,0.051,0.4	FALSE	NA	NA	NA	NA	2.640965	NA	0.1026314	NA	INTERGENIC(MODIFIER||||||||||1)	NA	NA	-
9	Chr09	11737575	NA	G	A	203	PASS	21	4,2,4,11	39	85	0.5	1	NA	NA	NA	NA	NA	NA	NA	NA	0.15,0.44,0.41,1	FALSE	NA	NA	NA	NA	0.9731237	NA	0.1474073	NA	INTERGENIC(MODIFIER||||||||||1)	NA	NA	-
9	Chr09	11739818	NA	A	T	39.1	PASS	26	12,4,4,5	14	-14.2	0.5129	1	NA	NA	NA	NA	NA	NA	NA	NA	0.2,1,1,0.46	FALSE	NA	NA	NA	NA	-1.670109	NA	0.1209742	NA	INTERGENIC(MODIFIER||||||||||1)	NA	NA	-
9	Chr09	11747817	NA	C	T	101	PASS	43	14,11,13,5	38	104	0.5	1	NA	NA	NA	NA	NA	NA	NA	NA	0.35,1,6.6e-09,1	FALSE	NA	NA	NA	NA	-2.868032	NA	0.108362	NA	INTERGENIC(MODIFIER||||||||||1)	NA	NA	-
9	Chr09	11747832	NA	C	A	109	PASS	41	12,11,13,5	37	112	0.5	1	NA	NA	NA	NA	NA	NA	NA	NA	0.22,1,2.9e-08,1	FALSE	NA	NA	NA	NA	-1.16903	NA	0.0004191927	NA	INTERGENIC(MODIFIER||||||||||1)	NA	NA	-
9	Chr09	11747891	NA	C	A	49	PASS	34	10,8,10,4	39	52	0.5	1	NA	NA	NA	NA	NA	NA	NA	NA	0.47,0.11,4.5e-15,1	FALSE	NA	NA	NA	NA	3.361837	NA	0.0354559	NA	INTERGENIC(MODIFIER||||||||||1)	NA	NA	-
9	Chr09	11767289	NA	T	C	222	PASS	33	0,0,12,20	42	-123	1	2	NA	NA	NA	NA	NA	NA	NA	NA	NA	FALSE	NA	NA	NA	NA	NA	NA	0.1563024	NA	INTERGENIC(MODIFIER||||||||||1)	NA	NA	-
9	Chr09	11768533	NA	G	A	19.1	PASS	35	11,12,10,0	42	22	0.5	1	NA	NA	NA	NA	NA	NA	NA	NA	0.005,1,5.5e-11,0.4	FALSE	NA	NA	NA	NA	-1.704027	NA	0.1267221	NA	INTERGENIC(MODIFIER||||||||||1)	NA	NA	-
9	Chr09	11768578	NA	A	T	101	PASS	39	9,13,15,2	41	104	0.5	1	NA	NA	NA	NA	NA	NA	NA	NA	0.0033,1,7.2e-17,1	FALSE	NA	NA	NA	NA	-0.948789	NA	0.1511967	NA	INTERGENIC(MODIFIER||||||||||1)	NA	NA	-
9	Chr09	11768609	NA	T	A	105	PASS	42	15,10,13,4	41	108	0.5	1	NA	NA	NA	NA	NA	NA	NA	NA	0.33,1,2.4e-18,1	FALSE	NA	NA	NA	NA	0.2818737	NA	0.1830114	NA	INTERGENIC(MODIFIER||||||||||1)	NA	NA	-
9	Chr09	11768651	NA	C	T	99	PASS	44	13,14,13,4	42	102	0.5	1	NA	NA	NA	NA	NA	NA	NA	NA	0.11,1,1.5e-17,1	FALSE	NA	NA	NA	NA	1.325686	NA	0.1831611	NA	INTERGENIC(MODIFIER||||||||||1)	NA	NA	-
9	Chr09	11768716	NA	C	G	88	PASS	50	15,15,12,5	41	91	0.5	1	NA	NA	NA	NA	NA	NA	NA	NA	0.23,1,6.2e-09,0.47	FALSE	NA	NA	NA	NA	-0.9852465	NA	0.1813927	NA	INTERGENIC(MODIFIER||||||||||1)	NA	NA	-
9	Chr09	11768753	NA	A	T	86	PASS	54	20,19,10,5	38	89	0.5	1	NA	NA	NA	NA	NA	NA	NA	NA	0.37,0.003,0.00069,1	FALSE	NA	NA	NA	NA	1.815345	NA	0.1685939	NA	INTERGENIC(MODIFIER||||||||||1)	NA	NA	-
9	Chr09	11771302	NA	G	T	225	PASS	46	10,9,14,12	41	225	0.5	1	NA	NA	NA	NA	NA	NA	NA	NA	1,1,2.4e-11,1	FALSE	NA	NA	NA	NA	-0.4021483	NA	0.2270027	NA	INTERGENIC(MODIFIER||||||||||1)	NA	NA	-
9	Chr09	11771328	NA	A	G	225	PASS	53	14,7,15,16	40	225	0.5	1	NA	NA	NA	NA	NA	NA	NA	NA	0.26,0.025,1.6e-11,1	FALSE	NA	NA	NA	NA	0.7273221	NA	0.1290028	NA	INTERGENIC(MODIFIER||||||||||1)	NA	NA	-
9	Chr09	11771395	NA	C	T	139	PASS	45	20,6,9,10	42	142	0.5	1	NA	NA	NA	NA	NA	NA	NA	NA	0.06,0.18,9e-15,1	FALSE	NA	NA	NA	NA	1.826903	NA	0.1904496	NA	INTERGENIC(MODIFIER||||||||||1)	NA	NA	-
9	Chr09	11771432	NA	G	A	51	PASS	39	18,8,5,7	43	54	0.5	1	NA	NA	NA	NA	NA	NA	NA	NA	0.16,0.22,1.8e-18,0.18	FALSE	NA	NA	NA	NA	3.187477	NA	0.1262456	NA	INTERGENIC(MODIFIER||||||||||1)	NA	NA	-
9	Chr09	11771750	NA	A	G	222	PASS	25	0,0,10,15	46	-102	1	2	NA	NA	NA	NA	NA	NA	NA	NA	NA	FALSE	NA	NA	NA	NA	NA	NA	0.1587265	NA	INTERGENIC(MODIFIER||||||||||1)	NA	NA	-
9	Chr09	11773149	NA	A	T	65	PASS	27	6,10,5,5	43	68	0.5	1	NA	NA	NA	NA	NA	NA	NA	NA	0.69,0.13,1.9e-07,0.011	FALSE	NA	NA	NA	NA	-3.18863	NA	0.03343644	NA	INTERGENIC(MODIFIER||||||||||1)	NA	NA	-
9	Chr09	11773171	NA	T	C	67	PASS	28	7,10,5,6	42	70	0.5	1	NA	NA	NA	NA	NA	NA	NA	NA	1,0.12,2.3e-08,1	FALSE	NA	NA	NA	NA	-2.069777	NA	0.02737123	NA	INTERGENIC(MODIFIER||||||||||1)	NA	NA	-
9	Chr09	11778703	NA	A	G	222	PASS	23	0,0,11,12	46	-96	1	2	NA	NA	NA	NA	NA	NA	NA	NA	NA	FALSE	NA	NA	NA	NA	NA	NA	0.1922524	NA	NON_SYNONYMOUS_CODING(MODERATE|MISSENSE|Acg/Gcg|T216A|688|Sobic.009G082000|protein_coding|CODING|Sobic.009G082000.1.v3.1|1|1)	NA	NA	-
9	Chr09	11778897	NA	G	T	93	PASS	21	0,0,8,13	20	-90	1	2	NA	NA	NA	NA	NA	NA	NA	NA	NA	FALSE	NA	NA	NA	NA	NA	NA	0.1229205	NA	SYNONYMOUS_CODING(LOW|SILENT|ccG/ccT|P280|688|Sobic.009G082000|protein_coding|CODING|Sobic.009G082000.1.v3.1|1|1)	NA	NA	-
9	Chr09	11778899	NA	C	T	100	PASS	21	0,0,8,13	20	-90	1	2	NA	NA	NA	NA	NA	NA	NA	NA	NA	FALSE	NA	NA	NA	NA	NA	NA	0.07406745	NA	NON_SYNONYMOUS_CODING(MODERATE|MISSENSE|gCc/gTc|A281V|688|Sobic.009G082000|protein_coding|CODING|Sobic.009G082000.1.v3.1|1|1)	NA	NA	-
9	Chr09	11778900	NA	C	T	104	PASS	21	0,0,8,13	20	-90	1	2	NA	NA	NA	NA	NA	NA	NA	NA	NA	FALSE	NA	NA	NA	NA	NA	NA	0.06303489	NA	SYNONYMOUS_CODING(LOW|SILENT|gcC/gcT|A281|688|Sobic.009G082000|protein_coding|CODING|Sobic.009G082000.1.v3.1|1|1)	NA	NA	-
9	Chr09	11778905	NA	G	A	84	PASS	21	0,0,8,13	20	-90	1	2	NA	NA	NA	NA	NA	NA	NA	NA	NA	FALSE	NA	NA	NA	NA	NA	NA	0.04281513	NA	NON_SYNONYMOUS_CODING(MODERATE|MISSENSE|aGa/aAa|R283K|688|Sobic.009G082000|protein_coding|CODING|Sobic.009G082000.1.v3.1|1|1)	NA	NA	-
9	Chr09	11779303	NA	CTATATATATATATATATATAT	CTATATATATATATATAT	214	PASS	30	0,0,14,10	47	-104	1	2	NA	23,0.766667	NA	NA	NA	NA	NA	NA	NA	TRUE	NA	NA	NA	NA	NA	NA	0.09381428	NA	INTRON(MODIFIER||||688|Sobic.009G082000|protein_coding|CODING|Sobic.009G082000.1.v3.1|2|1)	NA	NA	-
9	Chr09	11779349	NA	C	T	222	PASS	24	0,0,13,10	46	-96	1	2	NA	NA	NA	NA	NA	NA	NA	NA	NA	FALSE	NA	NA	NA	NA	NA	NA	0.1575888	NA	INTRON(MODIFIER||||688|Sobic.009G082000|protein_coding|CODING|Sobic.009G082000.1.v3.1|2|1)	NA	NA	-
9	Chr09	11779812	NA	A	G	222	PASS	25	0,0,5,18	46	-96	1	2	NA	NA	NA	NA	NA	NA	NA	NA	NA	FALSE	NA	NA	NA	NA	NA	NA	0.2115265	NA	NON_SYNONYMOUS_CODING(MODERATE|MISSENSE|gAa/gGa|E430G|688|Sobic.009G082000|protein_coding|CODING|Sobic.009G082000.1.v3.1|4|1)	NA	NA	-
9	Chr09	11781272	NA	C	A	222	PASS	25	0,0,15,9	47	-99	1	2	NA	NA	NA	NA	NA	NA	NA	NA	NA	FALSE	NA	NA	NA	NA	NA	NA	0.1844979	NA	INTERGENIC(MODIFIER||||||||||1)	NA	NA	-
9	Chr09	11781510	NA	A	G	222	PASS	28	0,0,17,10	43	-108	1	2	NA	NA	NA	NA	NA	NA	NA	NA	NA	FALSE	NA	NA	NA	NA	NA	NA	0.1026196	NA	INTERGENIC(MODIFIER||||||||||1)	NA	NA	-
9	Chr09	11781559	NA	A	G	222	PASS	23	0,0,14,9	40	-96	1	2	NA	NA	NA	NA	NA	NA	NA	NA	NA	FALSE	NA	NA	NA	NA	NA	NA	0.1922676	NA	INTERGENIC(MODIFIER||||||||||1)	NA	NA	-
9	Chr09	11781633	NA	C	T	133	PASS	22	9,5,3,5	42	136	0.5	1	NA	NA	NA	NA	NA	NA	NA	NA	0.38,1,6.8e-05,1	FALSE	NA	NA	NA	NA	-0.4436404	NA	0.059941	NA	INTERGENIC(MODIFIER||||||||||1)	NA	NA	-
9	Chr09	11781693	NA	G	A	222	PASS	27	0,0,13,13	44	-105	1	2	NA	NA	NA	NA	NA	NA	NA	NA	NA	FALSE	NA	NA	NA	NA	NA	NA	0.1332989	NA	INTERGENIC(MODIFIER||||||||||1)	NA	NA	-
9	Chr09	11781841	NA	G	C	192	PASS	29	0,3,8,18	25	-73	1	2	NA	NA	NA	NA	NA	NA	NA	NA	0.54,0.22,1,1	FALSE	NA	NA	NA	NA	2.757042	NA	0.2397241	NA	INTERGENIC(MODIFIER||||||||||1)	NA	NA	-
9	Chr09	11781866	NA	A	C	156	PASS	32	0,0,8,22	19	-117	1	2	NA	NA	NA	NA	NA	NA	NA	NA	NA	FALSE	NA	NA	NA	NA	NA	NA	0.03426991	NA	INTERGENIC(MODIFIER||||||||||1)	NA	NA	-
9	Chr09	11781882	NA	T	C	180	PASS	34	0,0,10,23	19	-126	1	2	NA	NA	NA	NA	NA	NA	NA	NA	NA	FALSE	NA	NA	NA	NA	NA	NA	0.2954579	NA	INTERGENIC(MODIFIER||||||||||1)	NA	NA	-
9	Chr09	11781902	NA	A	G	161	PASS	34	1,0,8,24	20	-110	1	2	NA	NA	NA	NA	NA	NA	NA	NA	0.27,0.36,1,0.3	FALSE	NA	NA	NA	NA	0.8926786	NA	0.2303391	NA	UTR_5_PRIME(MODIFIER||139||132|Sobic.009G082050|protein_coding|CODING|Sobic.009G082050.1.v3.1|1|1)	NA	NA	-
9	Chr09	11781971	NA	G	T	156	PASS	40	6,13,7,14	32	159	0.5	1	NA	NA	NA	NA	NA	NA	NA	NA	1,1,0.012,0.046	FALSE	NA	NA	NA	NA	-1.272946	NA	0.1335166	NA	UTR_5_PRIME(MODIFIER||70||132|Sobic.009G082050|protein_coding|CODING|Sobic.009G082050.1.v3.1|1|1)	NA	NA	-
9	Chr09	11781974	NA	T	C	215	PASS	42	7,15,6,12	32	183	0.5	1	NA	NA	NA	NA	NA	NA	NA	NA	1,1,1,1	FALSE	NA	NA	NA	NA	1.45447	NA	0.1822721	NA	UTR_5_PRIME(MODIFIER||67||132|Sobic.009G082050|protein_coding|CODING|Sobic.009G082050.1.v3.1|1|1)	NA	NA	-
9	Chr09	11781986	NA	T	C	180	PASS	40	7,13,7,12	34	183	0.5	1	NA	NA	NA	NA	NA	NA	NA	NA	1,0.086,0.012,1	FALSE	NA	NA	NA	NA	-1.531318	NA	0.1919384	NA	START_GAINED(LOW||||132|Sobic.009G082050|protein_coding|CODING|Sobic.009G082050.1.v3.1|1|1),UTR_5_PRIME(MODIFIER||55||132|Sobic.009G082050|protein_coding|CODING|Sobic.009G082050.1.v3.1|1|1)	NA	NA	-
9	Chr09	11782037	NA	G	A	225	PASS	44	8,10,9,16	41	225	0.5	1	NA	NA	NA	NA	NA	NA	NA	NA	0.75,1,6.8e-05,1	FALSE	NA	NA	NA	NA	-0.2831104	NA	0.1102704	NA	UTR_5_PRIME(MODIFIER||4||132|Sobic.009G082050|protein_coding|CODING|Sobic.009G082050.1.v3.1|1|1)	NA	NA	-
9	Chr09	11782102	NA	C	T	204	SnpGap	47	15,14,7,11	37	207	0.5	1	NA	NA	NA	NA	NA	NA	NA	NA	0.55,0.058,1,1	FALSE	NA	NA	NA	NA	-0.4048615	NA	0.1762853	NA	NON_SYNONYMOUS_CODING(MODERATE|MISSENSE|cCt/cTt|P21L|132|Sobic.009G082050|protein_coding|CODING|Sobic.009G082050.1.v3.1|1|1)	NA	NA	-
9	Chr09	11782110	NA	CGCCT	CGCCTGCCT	62.5	PASS	42	13,19,4,3	38	65.5	0.5	1	NA	7,0.166667	NA	NA	NA	NA	NA	NA	0.68,0.46,0.42,1	TRUE	NA	NA	NA	NA	NA	NA	0.08731235	NA	FRAME_SHIFT(HIGH||ctt/ctGCCTt|L25LP?|132|Sobic.009G082050|protein_coding|CODING|Sobic.009G082050.1.v3.1|1|1)	(Sobic.009G082050|Sobic.009G082050.v3.1|1|1.00)	NA	-
9	Chr09	11782169	NA	C	T	76	PASS	40	8,13,13,6	32	79	0.5	1	NA	NA	NA	NA	NA	NA	NA	NA	0.067,1,5.2e-08,1	FALSE	NA	NA	NA	NA	-1.056275	NA	0.1137588	NA	SYNONYMOUS_CODING(LOW|SILENT|acC/acT|T43|132|Sobic.009G082050|protein_coding|CODING|Sobic.009G082050.1.v3.1|1|1)	NA	NA	-
9	Chr09	11782183	NA	T	G	53	PASS	39	7,11,13,6	31	56	0.5	1	NA	NA	NA	NA	NA	NA	NA	NA	0.1,1,7.1e-08,1	FALSE	NA	NA	NA	NA	-0.8660254	NA	0.1760516	NA	NON_SYNONYMOUS_CODING(MODERATE|MISSENSE|cTg/cGg|L48R|132|Sobic.009G082050|protein_coding|CODING|Sobic.009G082050.1.v3.1|1|1)	NA	NA	-
9	Chr09	11782186	NA	T	G	222	PASS	37	0,0,19,18	31	-138	1	2	NA	NA	NA	NA	NA	NA	NA	NA	NA	FALSE	NA	NA	NA	NA	NA	NA	0.1815282	NA	NON_SYNONYMOUS_CODING(MODERATE|MISSENSE|cTa/cGa|L49R|132|Sobic.009G082050|protein_coding|CODING|Sobic.009G082050.1.v3.1|1|1)	NA	NA	-
9	Chr09	11782191	NA	G	A	97	PASS	42	7,11,15,9	33	100	0.5	1	NA	NA	NA	NA	NA	NA	NA	NA	0.21,1,4.7e-15,1	FALSE	NA	NA	NA	NA	0.4193711	NA	0.2488344	NA	NON_SYNONYMOUS_CODING(MODERATE|MISSENSE|Gac/Aac|D51N|132|Sobic.009G082050|protein_coding|CODING|Sobic.009G082050.1.v3.1|1|1)	NA	NA	-
9	Chr09	11782342	NA	T	C	225	SnpGap	57	19,11,12,6	46	225	0.5	1	NA	NA	NA	NA	NA	NA	NA	NA	1,1,1,0.28	FALSE	NA	NA	NA	NA	1.054146	NA	0.1858395	NA	NON_SYNONYMOUS_CODING(MODERATE|MISSENSE|tTg/tCg|L101S|132|Sobic.009G082050|protein_coding|CODING|Sobic.009G082050.1.v3.1|1|1)	NA	NA	-
9	Chr09	11782350	NA	C	CTTGTGAATGG	217	PASS	56	13,6,16,10	47	217	0.5	1	NA	26,0.464286	NA	NA	NA	NA	NA	NA	0.76,1,1,1	TRUE	NA	NA	NA	NA	NA	NA	0.02694523	NA	FRAME_SHIFT(HIGH||cat/cTTGTGAATGGat|H104LVNG?|132|Sobic.009G082050|protein_coding|CODING|Sobic.009G082050.1.v3.1|1|1)	(Sobic.009G082050|Sobic.009G082050.v3.1|1|1.00)	NA	-
9	Chr09	11782358	NA	C	G	48	SnpGap	59	31,18,4,6	46	51	0.5	1	NA	NA	NA	NA	NA	NA	NA	NA	0.29,1,5.9e-09,1	FALSE	NA	NA	NA	NA	-0.3131473	NA	0.1344461	NA	STOP_GAINED(HIGH|NONSENSE|taC/taG|Y106*|132|Sobic.009G082050|protein_coding|CODING|Sobic.009G082050.1.v3.1|1|1)	NA	NA	-
9	Chr09	11782418	NA	G	A	225	PASS	62	18,9,22,13	46	225	0.5	1	NA	NA	NA	NA	NA	NA	NA	NA	0.79,0.24,1,1	FALSE	NA	NA	NA	NA	-1.107386	NA	0.01447638	NA	SYNONYMOUS_CODING(LOW|SILENT|caG/caA|Q126|132|Sobic.009G082050|protein_coding|CODING|Sobic.009G082050.1.v3.1|1|1)	NA	NA	-
9	Chr09	11782506	NA	T	C	135	PASS	81	37,27,8,9	47	138	0.5	1	NA	NA	NA	NA	NA	NA	NA	NA	0.58,0.35,0.0031,0.067	FALSE	NA	NA	NA	NA	-2.012189	NA	0.02073584	NA	UTR_3_PRIME(MODIFIER||67||132|Sobic.009G082050|protein_coding|CODING|Sobic.009G082050.1.v3.1|1|1)	NA	NA	-
9	Chr09	11782569	NA	T	G	225	PASS	80	28,25,17,10	46	225	0.5	1	NA	NA	NA	NA	NA	NA	NA	NA	0.48,0.4,0.044,1	FALSE	NA	NA	NA	NA	-0.7732891	NA	0.229764	NA	UTR_3_PRIME(MODIFIER||130||132|Sobic.009G082050|protein_coding|CODING|Sobic.009G082050.1.v3.1|1|1)	NA	NA	-
9	Chr09	11782628	NA	AAT	A	43.5	PASS	68	17,10,12,4	44	46.5	0.5	1	NA	16,0.235294	NA	NA	NA	NA	NA	NA	0.51,1.1e-08,0.42,1	TRUE	NA	NA	NA	NA	NA	NA	0.3025354	NA	UTR_3_PRIME(MODIFIER||190||132|Sobic.009G082050|protein_coding|CODING|Sobic.009G082050.1.v3.1|1|1)	NA	NA	-
9	Chr09	11782634	NA	G	A	225	SnpGap	69	26,15,17,11	43	225	0.5	1	NA	NA	NA	NA	NA	NA	NA	NA	1,0.23,0.018,1	FALSE	NA	NA	NA	NA	-0.4338095	NA	0.2662254	NA	UTR_3_PRIME(MODIFIER||195||132|Sobic.009G082050|protein_coding|CODING|Sobic.009G082050.1.v3.1|1|1)	NA	NA	-
9	Chr09	11782654	NA	A	C	116	PASS	71	34,19,8,5	43	119	0.5	1	NA	NA	NA	NA	NA	NA	NA	NA	1,0.4,0.13,1	FALSE	NA	NA	NA	NA	-0.5481791	NA	0.09181576	NA	UTR_3_PRIME(MODIFIER||215||132|Sobic.009G082050|protein_coding|CODING|Sobic.009G082050.1.v3.1|1|1)	NA	NA	-
9	Chr09	11782683	NA	C	G	222	PASS	65	0,0,40,24	43	-217	1	2	NA	NA	NA	NA	NA	NA	NA	NA	NA	FALSE	NA	NA	NA	NA	NA	NA	0.08359058	NA	UTR_3_PRIME(MODIFIER||244||132|Sobic.009G082050|protein_coding|CODING|Sobic.009G082050.1.v3.1|1|1)	NA	NA	-
9	Chr09	11782845	NA	TAAAAAAAA	TAAAAAAAAA	18.5	PASS	74	17,8,18,18	49	-6.6	0.5003	1	NA	46,0.621622	NA	NA	NA	NA	NA	NA	0.2,1,0.3,1	TRUE	NA	NA	NA	NA	NA	NA	0.009520988	NA	INTERGENIC(MODIFIER||||||||||1)	NA	NA	-
9	Chr09	11782909	NA	TGG	TG	214	PASS	78	2,0,20,17	43	-91.5	1	2	NA	35,0.448718	NA	NA	NA	NA	NA	NA	0.5,1,0.12,1	TRUE	NA	NA	NA	NA	NA	NA	0.1944574	NA	INTERGENIC(MODIFIER||||||||||1)	NA	NA	-
9	Chr09	11782927	NA	A	G	16.1	PASS	84	39,29,5,10	39	19.1	0.5	1	NA	NA	NA	NA	NA	NA	NA	NA	0.15,0.25,1.2e-06,1	FALSE	NA	NA	NA	NA	0.6804853	NA	0.09858248	NA	INTERGENIC(MODIFIER||||||||||1)	NA	NA	-
9	Chr09	11782974	NA	G	A	225	PASS	85	24,27,18,15	36	225	0.5	1	NA	NA	NA	NA	NA	NA	NA	NA	0.66,1,1,1	FALSE	NA	NA	NA	NA	0.5586874	NA	0.2169832	NA	INTERGENIC(MODIFIER||||||||||1)	NA	NA	-
9	Chr09	11782978	NA	G	A	222	PASS	85	0,0,44,41	37	-282	1	2	NA	NA	NA	NA	NA	NA	NA	NA	NA	FALSE	NA	NA	NA	NA	NA	NA	0.4585089	NA	INTERGENIC(MODIFIER||||||||||1)	NA	NA	-
9	Chr09	11782997	NA	A	G	225	PASS	94	19,19,26,27	37	225	0.5	1	NA	NA	NA	NA	NA	NA	NA	NA	1,0.34,8.9e-12,1	FALSE	NA	NA	NA	NA	0.3822615	NA	0.02924852	NA	INTERGENIC(MODIFIER||||||||||1)	NA	NA	-
9	Chr09	11783014	NA	C	G	224	PASS	99	33,30,15,20	38	224	0.5	1	NA	NA	NA	NA	NA	NA	NA	NA	0.4,1,1.3e-08,1	FALSE	NA	NA	NA	NA	0.133457	NA	0.0504983	NA	INTERGENIC(MODIFIER||||||||||1)	NA	NA	-
9	Chr09	11783134	NA	C	T	31	PASS	82	30,38,8,5	45	34	0.5	1	NA	NA	NA	NA	NA	NA	NA	NA	0.36,0.27,4.7e-08,1	FALSE	NA	NA	NA	NA	-0.006433208	NA	0.08344006	NA	INTERGENIC(MODIFIER||||||||||1)	NA	NA	-
9	Chr09	11783139	NA	T	C	225	PASS	82	14,20,22,25	45	225	0.5	1	NA	NA	NA	NA	NA	NA	NA	NA	0.66,1,6.2e-11,1	FALSE	NA	NA	NA	NA	-0.08134189	NA	0.3542734	NA	INTERGENIC(MODIFIER||||||||||1)	NA	NA	-
9	Chr09	11783151	NA	G	A	11.3	PASS	74	29,33,7,4	45	14.2	0.5	1	NA	NA	NA	NA	NA	NA	NA	NA	0.34,0.056,5.9e-12,1	FALSE	NA	NA	NA	NA	0.08480965	NA	0.1394066	NA	INTERGENIC(MODIFIER||||||||||1)	NA	NA	-
9	Chr09	11783240	NA	G	A	219	PASS	51	10,20,11,10	43	221	0.5	1	NA	NA	NA	NA	NA	NA	NA	NA	0.25,0.019,9.8e-14,1	FALSE	NA	NA	NA	NA	-0.6602947	NA	0.2006682	NA	INTERGENIC(MODIFIER||||||||||1)	NA	NA	-
9	Chr09	11783252	NA	T	G	222	PASS	49	9,19,11,10	43	223	0.5	1	NA	NA	NA	NA	NA	NA	NA	NA	0.24,1,7.2e-20,1	FALSE	NA	NA	NA	NA	0.3737564	NA	0.1768852	NA	INTERGENIC(MODIFIER||||||||||1)	NA	NA	-
9	Chr09	11783321	NA	A	G	225	PASS	58	12,19,13,14	42	225	0.5	1	NA	NA	NA	NA	NA	NA	NA	NA	0.6,0.13,4.4e-12,0.28	FALSE	NA	NA	NA	NA	-1.044424	NA	0.02284258	NA	INTERGENIC(MODIFIER||||||||||1)	NA	NA	-
9	Chr09	11783365	NA	A	T	222	PASS	48	0,0,18,27	43	-162	1	2	NA	NA	NA	NA	NA	NA	NA	NA	NA	FALSE	NA	NA	NA	NA	NA	NA	0.3130605	NA	INTERGENIC(MODIFIER||||||||||1)	NA	NA	-
9	Chr09	11783460	NA	T	TCTGTCTCTTTTTAA	217	PASS	53	9,18,12,14	48	217	0.5	1	NA	23,0.433962	NA	NA	NA	NA	NA	NA	0.41,0.33,0.065,0.4	TRUE	NA	NA	NA	NA	NA	NA	0.1248804	NA	INTERGENIC(MODIFIER||||||||||1)	NA	NA	-
9	Chr09	11783631	NA	G	A	152	PASS	49	13,15,13,8	41	155	0.5	1	NA	NA	NA	NA	NA	NA	NA	NA	0.39,1,1.3e-14,1	FALSE	NA	NA	NA	NA	0.1111168	NA	0.1802779	NA	INTERGENIC(MODIFIER||||||||||1)	NA	NA	-
9	Chr09	11783644	NA	T	C	137	PASS	45	11,14,11,8	40	140	0.5	1	NA	NA	NA	NA	NA	NA	NA	NA	0.54,1,1.1e-17,1	FALSE	NA	NA	NA	NA	0.2606335	NA	0.05822267	NA	INTERGENIC(MODIFIER||||||||||1)	NA	NA	-
9	Chr09	11783667	NA	T	G	129	PASS	43	11,12,12,8	38	132	0.5	1	NA	NA	NA	NA	NA	NA	NA	NA	0.54,1,3.2e-18,1	FALSE	NA	NA	NA	NA	0.8887472	NA	0.1756701	NA	INTERGENIC(MODIFIER||||||||||1)	NA	NA	-
9	Chr09	11783726	NA	A	G	4.13	Qual	33	13,9,8,3	34	6.2	0.4998	1	NA	NA	NA	NA	NA	NA	NA	NA	0.7,0.1,2.5e-10,0.0046	FALSE	NA	NA	NA	NA	3.265198	NA	0.1232293	NA	INTERGENIC(MODIFIER||||||||||1)	NA	NA	-
9	Chr09	11783762	NA	C	G	222	PASS	27	0,0,14,12	34	-105	1	2	NA	NA	NA	NA	NA	NA	NA	NA	NA	FALSE	NA	NA	NA	NA	NA	NA	0.193859	NA	INTERGENIC(MODIFIER||||||||||1)	NA	NA	-
9	Chr09	11783798	NA	C	T	222	PASS	23	0,0,12,10	33	-93	1	2	NA	NA	NA	NA	NA	NA	NA	NA	NA	FALSE	NA	NA	NA	NA	NA	NA	0.1104786	NA	INTERGENIC(MODIFIER||||||||||1)	NA	NA	-
9	Chr09	11783809	NA	A	G	222	PASS	22	0,0,12,10	33	-93	1	2	NA	NA	NA	NA	NA	NA	NA	NA	NA	FALSE	NA	NA	NA	NA	NA	NA	0.1312258	NA	INTERGENIC(MODIFIER||||||||||1)	NA	NA	-
9	Chr09	11784085	NA	A	G	222	PASS	25	0,0,10,15	46	-102	1	2	NA	NA	NA	NA	NA	NA	NA	NA	NA	FALSE	NA	NA	NA	NA	NA	NA	0.2261256	NA	INTERGENIC(MODIFIER||||||||||1)	NA	NA	-
9	Chr09	11784209	NA	T	C	222	PASS	25	0,0,10,15	45	-102	1	2	NA	NA	NA	NA	NA	NA	NA	NA	NA	FALSE	NA	NA	NA	NA	NA	NA	0.2365377	NA	INTERGENIC(MODIFIER||||||||||1)	NA	NA	-
9	Chr09	11784308	NA	G	A	222	PASS	20	0,0,15,3	42	-81	1	2	NA	NA	NA	NA	NA	NA	NA	NA	NA	FALSE	NA	NA	NA	NA	NA	NA	0.04269492	NA	INTERGENIC(MODIFIER||||||||||1)	NA	NA	-
9	Chr09	11784375	NA	T	C	222	PASS	23	0,0,17,6	44	-96	1	2	NA	NA	NA	NA	NA	NA	NA	NA	NA	FALSE	NA	NA	NA	NA	NA	NA	0.1126268	NA	INTERGENIC(MODIFIER||||||||||1)	NA	NA	-
9	Chr09	11784507	NA	C	T	222	PASS	25	0,0,11,13	38	-99	1	2	NA	NA	NA	NA	NA	NA	NA	NA	NA	FALSE	NA	NA	NA	NA	NA	NA	0.1658606	NA	INTERGENIC(MODIFIER||||||||||1)	NA	NA	-
9	Chr09	11784556	NA	T	C	222	PASS	27	0,0,15,11	36	-105	1	2	NA	NA	NA	NA	NA	NA	NA	NA	NA	FALSE	NA	NA	NA	NA	NA	NA	0.2149043	NA	INTERGENIC(MODIFIER||||||||||1)	NA	NA	-
9	Chr09	11784558	NA	A	C	222	PASS	27	0,0,15,11	36	-105	1	2	NA	NA	NA	NA	NA	NA	NA	NA	NA	FALSE	NA	NA	NA	NA	NA	NA	0.1852237	NA	INTERGENIC(MODIFIER||||||||||1)	NA	NA	-
9	Chr09	11785480	NA	G	C	222	PASS	30	0,0,19,11	42	-117	1	2	NA	NA	NA	NA	NA	NA	NA	NA	NA	FALSE	NA	NA	NA	NA	NA	NA	0.2581758	NA	INTERGENIC(MODIFIER||||||||||1)	NA	NA	-
9	Chr09	11785620	NA	C	T	222	PASS	23	0,0,13,9	41	-93	1	2	NA	NA	NA	NA	NA	NA	NA	NA	NA	FALSE	NA	NA	NA	NA	NA	NA	0.1318155	NA	INTERGENIC(MODIFIER||||||||||1)	NA	NA	-
9	Chr09	11785659	NA	A	G	222	PASS	21	0,0,13,8	42	-90	1	2	NA	NA	NA	NA	NA	NA	NA	NA	NA	FALSE	NA	NA	NA	NA	NA	NA	0.1648638	NA	INTERGENIC(MODIFIER||||||||||1)	NA	NA	-
9	Chr09	11785815	NA	T	C	222	PASS	30	0,0,14,15	43	-114	1	2	NA	NA	NA	NA	NA	NA	NA	NA	NA	FALSE	NA	NA	NA	NA	NA	NA	0.2642593	NA	INTERGENIC(MODIFIER||||||||||1)	NA	NA	-
9	Chr09	11785881	NA	T	G	222	PASS	42	0,0,24,17	43	-150	1	2	NA	NA	NA	NA	NA	NA	NA	NA	NA	FALSE	NA	NA	NA	NA	NA	NA	0.2801683	NA	INTERGENIC(MODIFIER||||||||||1)	NA	NA	-
9	Chr09	11786010	NA	T	C	222	PASS	34	0,0,16,17	43	-126	1	2	NA	NA	NA	NA	NA	NA	NA	NA	NA	FALSE	NA	NA	NA	NA	NA	NA	0.02189867	NA	INTERGENIC(MODIFIER||||||||||1)	NA	NA	-
9	Chr09	11786079	NA	T	G	222	PASS	30	0,0,15,15	39	-117	1	2	NA	NA	NA	NA	NA	NA	NA	NA	NA	FALSE	NA	NA	NA	NA	NA	NA	0.03426991	NA	INTERGENIC(MODIFIER||||||||||1)	NA	NA	-
9	Chr09	11786112	NA	G	T	222	PASS	33	0,0,17,15	40	-123	1	2	NA	NA	NA	NA	NA	NA	NA	NA	NA	FALSE	NA	NA	NA	NA	NA	NA	0.1805309	NA	INTERGENIC(MODIFIER||||||||||1)	NA	NA	-
9	Chr09	11786235	NA	TGAAGAAGAAGAAGAA	TGAAGAAGAAGAAGAAGAA	214	PASS	38	0,0,14,19	49	-134	1	2	NA	33,0.868421	NA	NA	NA	NA	NA	NA	NA	TRUE	NA	NA	NA	NA	NA	NA	0.1423526	NA	INTERGENIC(MODIFIER||||||||||1)	NA	NA	-
9	Chr09	11786872	NA	A	G	211	PASS	15	0,0,12,3	37	-72	1	2	NA	NA	NA	NA	NA	NA	NA	NA	NA	FALSE	NA	NA	NA	NA	NA	NA	0.1278842	NA	INTERGENIC(MODIFIER||||||||||1)	NA	NA	-
9	Chr09	11787375	NA	C	T	7.59	Qual	2	0,0,2,0	21	-33	1	2	NA	NA	NA	NA	NA	NA	NA	NA	NA	FALSE	NA	NA	NA	NA	NA	NA	0.072	NA	INTERGENIC(MODIFIER||||||||||1)	NA	NA	-
9	Chr09	11787392	NA	C	A	7.59	Qual	2	0,0,2,0	21	-33	1	2	NA	NA	NA	NA	NA	NA	NA	NA	NA	FALSE	NA	NA	NA	NA	NA	NA	0.072	NA	INTERGENIC(MODIFIER||||||||||1)	NA	NA	-
9	Chr09	11787561	NA	A	G	94	PASS	10	0,0,8,2	25	-57	1	2	NA	NA	NA	NA	NA	NA	NA	NA	NA	FALSE	NA	NA	NA	NA	NA	NA	0.08648502	NA	INTERGENIC(MODIFIER||||||||||1)	NA	NA	-
9	Chr09	11788620	NA	T	C	222	PASS	17	0,0,10,6	33	-75	1	2	NA	NA	NA	NA	NA	NA	NA	NA	NA	FALSE	NA	NA	NA	NA	NA	NA	0.1745356	NA	INTERGENIC(MODIFIER||||||||||1)	NA	NA	-
9	Chr09	11788863	NA	G	A	222	PASS	29	1,0,10,17	39	-97	1	2	NA	NA	NA	NA	NA	NA	NA	NA	0.39,1,1,1	FALSE	NA	NA	NA	NA	-1.733156	NA	0.2525599	NA	INTERGENIC(MODIFIER||||||||||1)	NA	NA	-
9	Chr09	11789937	NA	C	T	222	PASS	36	0,2,20,14	39	-105	1	2	NA	NA	NA	NA	NA	NA	NA	NA	0.19,1,1,1	FALSE	NA	NA	NA	NA	-0.794206	NA	0.07101159	NA	INTERGENIC(MODIFIER||||||||||1)	NA	NA	-
9	Chr09	11790335	NA	A	G	222	PASS	18	0,0,9,8	36	-78	1	2	NA	NA	NA	NA	NA	NA	NA	NA	NA	FALSE	NA	NA	NA	NA	NA	NA	0.1773549	NA	INTERGENIC(MODIFIER||||||||||1)	NA	NA	-
9	Chr09	11790643	NA	A	G	71	PASS	19	0,0,6,13	16	-84	1	2	NA	NA	NA	NA	NA	NA	NA	NA	NA	FALSE	NA	NA	NA	NA	NA	NA	0.1724039	NA	INTERGENIC(MODIFIER||||||||||1)	NA	NA	-
9	Chr09	11791794	NA	A	G	222	PASS	36	0,0,11,22	39	-126	1	2	NA	NA	NA	NA	NA	NA	NA	NA	NA	FALSE	NA	NA	NA	NA	NA	NA	0.1963583	NA	INTERGENIC(MODIFIER||||||||||1)	NA	NA	-
9	Chr09	11791834	NA	C	T	222	PASS	28	0,0,7,21	38	-111	1	2	NA	NA	NA	NA	NA	NA	NA	NA	NA	FALSE	NA	NA	NA	NA	NA	NA	0.2722796	NA	INTERGENIC(MODIFIER||||||||||1)	NA	NA	-
9	Chr09	11791941	NA	G	A	222	PASS	33	0,0,13,20	36	-126	1	2	NA	NA	NA	NA	NA	NA	NA	NA	NA	FALSE	NA	NA	NA	NA	NA	NA	0.1311933	NA	INTERGENIC(MODIFIER||||||||||1)	NA	NA	-
9	Chr09	11792375	NA	A	G	180	PASS	22	1,0,8,12	25	-68	1	2	NA	NA	NA	NA	NA	NA	NA	NA	0.43,0.36,0.45,0.28	FALSE	NA	NA	NA	NA	1.07344	NA	0.1332259	NA	INTERGENIC(MODIFIER||||||||||1)	NA	NA	-
9	Chr09	11792435	NA	G	A	222	PASS	20	1,0,11,7	35	-62	1	2	NA	NA	NA	NA	NA	NA	NA	NA	1,0.28,1,0.26	FALSE	NA	NA	NA	NA	-1.551881	NA	0.187786	NA	INTERGENIC(MODIFIER||||||||||1)	NA	NA	-
9	Chr09	11793449	NA	T	C	222	PASS	19	0,0,10,6	37	-75	1	2	NA	NA	NA	NA	NA	NA	NA	NA	NA	FALSE	NA	NA	NA	NA	NA	NA	0.1752698	NA	INTERGENIC(MODIFIER||||||||||1)	NA	NA	-
9	Chr09	11793527	NA	A	G	222	PASS	28	0,0,16,11	40	-108	1	2	NA	NA	NA	NA	NA	NA	NA	NA	NA	FALSE	NA	NA	NA	NA	NA	NA	0.2546307	NA	INTERGENIC(MODIFIER||||||||||1)	NA	NA	-
9	Chr09	11793620	NA	T	A	222	PASS	23	0,0,12,10	43	-93	1	2	NA	NA	NA	NA	NA	NA	NA	NA	NA	FALSE	NA	NA	NA	NA	NA	NA	0.2060688	NA	INTERGENIC(MODIFIER||||||||||1)	NA	NA	-
9	Chr09	11794224	NA	TAAAAAAA	TAAAAAAAAA	214	PASS	34	0,0,11,21	49	-131	1	2	NA	32,0.941176	NA	NA	NA	NA	NA	NA	NA	TRUE	NA	NA	NA	NA	NA	NA	0.2777508	NA	INTERGENIC(MODIFIER||||||||||1)	NA	NA	-
9	Chr09	11794333	NA	G	A	225	PASS	44	5,9,16,14	35	15.1	0.5	1	NA	NA	NA	NA	NA	NA	NA	NA	0.34,0.062,1,0.29	FALSE	NA	NA	NA	NA	2.22999	NA	0.278743	NA	INTERGENIC(MODIFIER||||||||||1)	NA	NA	-
9	Chr09	11794636	NA	T	C	222	PASS	39	0,0,18,18	44	-135	1	2	NA	NA	NA	NA	NA	NA	NA	NA	NA	FALSE	NA	NA	NA	NA	NA	NA	0.1637374	NA	INTERGENIC(MODIFIER||||||||||1)	NA	NA	-
9	Chr09	11795235	NA	G	A	225	PASS	42	5,11,14,12	43	158	0.5	1	NA	NA	NA	NA	NA	NA	NA	NA	0.21,1,1,1	FALSE	NA	NA	NA	NA	-0.8935705	NA	0.2501027	NA	INTERGENIC(MODIFIER||||||||||1)	NA	NA	-
9	Chr09	11795357	NA	A	G	10.4	PASS	42	21,12,0,9	44	13.2	0.5	1	NA	NA	NA	NA	NA	NA	NA	NA	0.0013,1,1.8e-08,1	FALSE	NA	NA	NA	NA	1.624628	NA	0.06101678	NA	INTERGENIC(MODIFIER||||||||||1)	NA	NA	-
9	Chr09	11795358	NA	A	G	15.1	PASS	42	20,12,1,9	44	18.1	0.5	1	NA	NA	NA	NA	NA	NA	NA	NA	0.0089,0.4,1.8e-13,0.33	FALSE	NA	NA	NA	NA	2.141014	NA	0.08976971	NA	INTERGENIC(MODIFIER||||||||||1)	NA	NA	-
9	Chr09	11795541	NA	G	T	190	PASS	37	9,7,4,16	31	99	0.5	1	NA	NA	NA	NA	NA	NA	NA	NA	0.038,0.083,1,0.31	FALSE	NA	NA	NA	NA	0.6844682	NA	0.198007	NA	INTERGENIC(MODIFIER||||||||||1)	NA	NA	-
9	Chr09	11796151	NA	A	T	222	PASS	26	3,4,8,11	29	-45	1	2	NA	NA	NA	NA	NA	NA	NA	NA	1,1,1,1	FALSE	NA	NA	NA	NA	-3.526247	NA	0.1902731	NA	INTERGENIC(MODIFIER||||||||||1)	NA	NA	-
9	Chr09	11796190	NA	A	G	222	PASS	27	1,0,11,15	34	-94	1	2	NA	NA	NA	NA	NA	NA	NA	NA	0.44,1,1,1	FALSE	NA	NA	NA	NA	-1.604852	NA	0.1351151	NA	INTERGENIC(MODIFIER||||||||||1)	NA	NA	-
9	Chr09	11796754	NA	C	G	222	PASS	38	0,0,9,29	44	-141	1	2	NA	NA	NA	NA	NA	NA	NA	NA	NA	FALSE	NA	NA	NA	NA	NA	NA	0.2776678	NA	INTERGENIC(MODIFIER||||||||||1)	NA	NA	-
9	Chr09	11797162	NA	CTATATATAT	CTATATATATATAT	214	PASS	29	0,0,17,8	50	-110	1	2	NA	25,0.862069	NA	NA	NA	NA	NA	NA	NA	TRUE	NA	NA	NA	NA	NA	NA	0.004773933	NA	INTERGENIC(MODIFIER||||||||||1)	NA	NA	-
9	Chr09	11797409	NA	G	T	177	PASS	13	0,0,6,7	47	-66	1	2	NA	NA	NA	NA	NA	NA	NA	NA	NA	FALSE	NA	NA	NA	NA	NA	NA	0.145494	NA	INTERGENIC(MODIFIER||||||||||1)	NA	NA	-
9	Chr09	11797410	NA	T	G	167	PASS	13	0,0,6,7	47	-66	1	2	NA	NA	NA	NA	NA	NA	NA	NA	NA	FALSE	NA	NA	NA	NA	NA	NA	0.1481795	NA	INTERGENIC(MODIFIER||||||||||1)	NA	NA	-
9	Chr09	11798002	NA	G	A	222	PASS	28	0,0,13,15	47	-111	1	2	NA	NA	NA	NA	NA	NA	NA	NA	NA	FALSE	NA	NA	NA	NA	NA	NA	0.01361045	NA	INTERGENIC(MODIFIER||||||||||1)	NA	NA	-
9	Chr09	11798369	NA	A	G	222	PASS	15	0,0,6,9	46	-72	1	2	NA	NA	NA	NA	NA	NA	NA	NA	NA	FALSE	NA	NA	NA	NA	NA	NA	0.1724316	NA	INTERGENIC(MODIFIER||||||||||1)	NA	NA	-
9	Chr09	11798712	NA	G	C	222	PASS	17	0,0,11,6	46	-78	1	2	NA	NA	NA	NA	NA	NA	NA	NA	NA	FALSE	NA	NA	NA	NA	NA	NA	0.1656641	NA	INTERGENIC(MODIFIER||||||||||1)	NA	NA	-
9	Chr09	11799025	NA	T	G	222	PASS	25	0,0,10,15	46	-102	1	2	NA	NA	NA	NA	NA	NA	NA	NA	NA	FALSE	NA	NA	NA	NA	NA	NA	0.2538792	NA	INTERGENIC(MODIFIER||||||||||1)	NA	NA	-
9	Chr09	11799708	NA	G	A	222	PASS	30	1,0,14,15	44	-99	1	2	NA	NA	NA	NA	NA	NA	NA	NA	1,1,1,0.3	FALSE	NA	NA	NA	NA	0	NA	0.2694027	NA	INTERGENIC(MODIFIER||||||||||1)	NA	NA	-
9	Chr09	11800158	NA	T	C	222	PASS	30	0,0,7,23	45	-117	1	2	NA	NA	NA	NA	NA	NA	NA	NA	NA	FALSE	NA	NA	NA	NA	NA	NA	0.2075743	NA	INTERGENIC(MODIFIER||||||||||1)	NA	NA	-
9	Chr09	11800266	NA	C	T	222	PASS	27	0,0,14,12	45	-105	1	2	NA	NA	NA	NA	NA	NA	NA	NA	NA	FALSE	NA	NA	NA	NA	NA	NA	0.2248331	NA	INTERGENIC(MODIFIER||||||||||1)	NA	NA	-
9	Chr09	11800571	NA	G	A	222	PASS	28	1,2,16,9	43	-72	1	2	NA	NA	NA	NA	NA	NA	NA	NA	0.54,0.41,1,0.17	FALSE	NA	NA	NA	NA	0.1485563	NA	0.01166445	NA	INTERGENIC(MODIFIER||||||||||1)	NA	NA	-
9	Chr09	11801302	NA	G	T	222	PASS	29	0,0,7,22	46	-114	1	2	NA	NA	NA	NA	NA	NA	NA	NA	NA	FALSE	NA	NA	NA	NA	NA	NA	0.1453881	NA	INTERGENIC(MODIFIER||||||||||1)	NA	NA	-
9	Chr09	11802285	NA	T	C	194	PASS	9	0,0,4,4	46	-51	1	2	NA	NA	NA	NA	NA	NA	NA	NA	NA	FALSE	NA	NA	NA	NA	NA	NA	0.1014296	NA	INTERGENIC(MODIFIER||||||||||1)	NA	NA	-
9	Chr09	11802708	NA	A	G	222	PASS	23	0,0,14,6	46	-87	1	2	NA	NA	NA	NA	NA	NA	NA	NA	NA	FALSE	NA	NA	NA	NA	NA	NA	0.1900739	NA	INTERGENIC(MODIFIER||||||||||1)	NA	NA	-
9	Chr09	11802964	NA	C	T	222	PASS	25	0,0,11,14	45	-102	1	2	NA	NA	NA	NA	NA	NA	NA	NA	NA	FALSE	NA	NA	NA	NA	NA	NA	0.07611293	NA	INTERGENIC(MODIFIER||||||||||1)	NA	NA	-
9	Chr09	11803065	NA	C	A	222	PASS	32	0,0,16,15	40	-120	1	2	NA	NA	NA	NA	NA	NA	NA	NA	NA	FALSE	NA	NA	NA	NA	NA	NA	0.2821969	NA	INTERGENIC(MODIFIER||||||||||1)	NA	NA	-
9	Chr09	11803119	NA	A	T	222	PASS	34	0,0,16,16	42	-123	1	2	NA	NA	NA	NA	NA	NA	NA	NA	NA	FALSE	NA	NA	NA	NA	NA	NA	0.2554735	NA	INTERGENIC(MODIFIER||||||||||1)	NA	NA	-
9	Chr09	11803430	NA	A	G	222	PASS	22	0,0,11,10	47	-90	1	2	NA	NA	NA	NA	NA	NA	NA	NA	NA	FALSE	NA	NA	NA	NA	NA	NA	0.1307242	NA	INTERGENIC(MODIFIER||||||||||1)	NA	NA	-
9	Chr09	11804096	NA	G	GC	70.5	PASS	30	0,0,15,14	50	-122	1	2	NA	27,0.900000	NA	NA	NA	NA	NA	NA	NA	TRUE	NA	NA	NA	NA	NA	NA	0.0887944	NA	INTERGENIC(MODIFIER||||||||||1)	NA	NA	-
9	Chr09	11804579	NA	C	G	222	PASS	19	0,0,11,7	44	-81	1	2	NA	NA	NA	NA	NA	NA	NA	NA	NA	FALSE	NA	NA	NA	NA	NA	NA	0.1743151	NA	INTERGENIC(MODIFIER||||||||||1)	NA	NA	-
9	Chr09	11804728	NA	T	C	222	PASS	29	0,0,12,17	44	-114	1	2	NA	NA	NA	NA	NA	NA	NA	NA	NA	FALSE	NA	NA	NA	NA	NA	NA	0.2776422	NA	INTERGENIC(MODIFIER||||||||||1)	NA	NA	-
9	Chr09	11804898	NA	A	G	222	PASS	26	0,0,7,15	47	-93	1	2	NA	NA	NA	NA	NA	NA	NA	NA	NA	FALSE	NA	NA	NA	NA	NA	NA	0.1842328	NA	INTERGENIC(MODIFIER||||||||||1)	NA	NA	-
9	Chr09	11804982	NA	TACACACAC	TACACACACAC	214	PASS	32	0,0,11,19	47	-125	1	2	NA	30,0.937500	NA	NA	NA	NA	NA	NA	NA	TRUE	NA	NA	NA	NA	NA	NA	0.1157035	NA	INTERGENIC(MODIFIER||||||||||1)	NA	NA	-
9	Chr09	11805013	NA	C	T	222	PASS	28	0,0,11,17	47	-111	1	2	NA	NA	NA	NA	NA	NA	NA	NA	NA	FALSE	NA	NA	NA	NA	NA	NA	0.1571773	NA	INTERGENIC(MODIFIER||||||||||1)	NA	NA	-
9	Chr09	11805389	NA	G	A	222	PASS	30	0,0,15,15	46	-117	1	2	NA	NA	NA	NA	NA	NA	NA	NA	NA	FALSE	NA	NA	NA	NA	NA	NA	0.2768106	NA	INTERGENIC(MODIFIER||||||||||1)	NA	NA	-
9	Chr09	11805833	NA	C	T	222	PASS	20	0,0,5,14	46	-84	1	2	NA	NA	NA	NA	NA	NA	NA	NA	NA	FALSE	NA	NA	NA	NA	NA	NA	0.1294142	NA	INTERGENIC(MODIFIER||||||||||1)	NA	NA	-
9	Chr09	11805878	NA	T	TG	214	PASS	20	0,0,6,14	47	-94.5	1	2	NA	19,0.950000	NA	NA	NA	NA	NA	NA	NA	TRUE	NA	NA	NA	NA	NA	NA	0.1900739	NA	INTERGENIC(MODIFIER||||||||||1)	NA	NA	-
9	Chr09	11806117	NA	T	G	222	PASS	27	0,0,10,12	46	-93	1	2	NA	NA	NA	NA	NA	NA	NA	NA	NA	FALSE	NA	NA	NA	NA	NA	NA	0.1643716	NA	INTERGENIC(MODIFIER||||||||||1)	NA	NA	-
9	Chr09	11806285	NA	T	C	222	PASS	20	0,0,5,15	45	-87	1	2	NA	NA	NA	NA	NA	NA	NA	NA	NA	FALSE	NA	NA	NA	NA	NA	NA	0.1813992	NA	INTERGENIC(MODIFIER||||||||||1)	NA	NA	-
9	Chr09	11806636	NA	G	T	218	PASS	11	0,0,4,6	46	-57	1	2	NA	NA	NA	NA	NA	NA	NA	NA	NA	FALSE	NA	NA	NA	NA	NA	NA	0.1189282	NA	INTERGENIC(MODIFIER||||||||||1)	NA	NA	-
9	Chr09	11807345	NA	C	T	222	PASS	33	0,0,16,14	46	-117	1	2	NA	NA	NA	NA	NA	NA	NA	NA	NA	FALSE	NA	NA	NA	NA	NA	NA	0.1053656	NA	INTERGENIC(MODIFIER||||||||||1)	NA	NA	-
9	Chr09	11807629	NA	T	C	222	PASS	37	0,0,20,17	43	-138	1	2	NA	NA	NA	NA	NA	NA	NA	NA	NA	FALSE	NA	NA	NA	NA	NA	NA	0.03044779	NA	INTERGENIC(MODIFIER||||||||||1)	NA	NA	-
9	Chr09	11807719	NA	T	C	222	PASS	29	0,0,10,18	37	-111	1	2	NA	NA	NA	NA	NA	NA	NA	NA	NA	FALSE	NA	NA	NA	NA	NA	NA	0.09255416	NA	INTERGENIC(MODIFIER||||||||||1)	NA	NA	-
9	Chr09	11807747	NA	C	A	222	PASS	26	0,0,6,18	38	-99	1	2	NA	NA	NA	NA	NA	NA	NA	NA	NA	FALSE	NA	NA	NA	NA	NA	NA	0.2279644	NA	INTERGENIC(MODIFIER||||||||||1)	NA	NA	-
9	Chr09	11807854	NA	G	C	222	PASS	27	0,0,14,12	45	-102	1	2	NA	NA	NA	NA	NA	NA	NA	NA	NA	FALSE	NA	NA	NA	NA	NA	NA	0.2226158	NA	INTERGENIC(MODIFIER||||||||||1)	NA	NA	-
9	Chr09	11808085	NA	ACACGGAGACGGACTC	AC	214	PASS	26	0,0,8,17	50	-110	1	2	NA	25,0.961538	NA	NA	NA	NA	NA	NA	NA	TRUE	NA	NA	NA	NA	NA	NA	0.00182609	NA	INTERGENIC(MODIFIER||||||||||1)	NA	NA	-
9	Chr09	11808256	NA	T	A	222	PASS	25	0,0,13,11	47	-99	1	2	NA	NA	NA	NA	NA	NA	NA	NA	NA	FALSE	NA	NA	NA	NA	NA	NA	0.03065333	NA	INTERGENIC(MODIFIER||||||||||1)	NA	NA	-
9	Chr09	11808811	NA	G	A	222	PASS	37	3,0,14,19	43	-97	1	2	NA	NA	NA	NA	NA	NA	NA	NA	0.095,1,1,1	FALSE	NA	NA	NA	NA	-2.575637	NA	0.2881896	NA	INTERGENIC(MODIFIER||||||||||1)	NA	NA	-
9	Chr09	11809755	NA	A	G	222	PASS	35	0,0,14,18	41	-123	1	2	NA	NA	NA	NA	NA	NA	NA	NA	NA	FALSE	NA	NA	NA	NA	NA	NA	0.2820609	NA	INTERGENIC(MODIFIER||||||||||1)	NA	NA	-
9	Chr09	11809863	NA	A	T	222	PASS	32	1,0,13,18	35	-108	1	2	NA	NA	NA	NA	NA	NA	NA	NA	0.44,0.34,1,0.32	FALSE	NA	NA	NA	NA	0.3249182	NA	0.01774021	NA	INTERGENIC(MODIFIER||||||||||1)	NA	NA	-
9	Chr09	11809945	NA	G	A	222	PASS	33	1,0,17,14	40	-108	1	2	NA	NA	NA	NA	NA	NA	NA	NA	1,1,1,1	FALSE	NA	NA	NA	NA	-1.407979	NA	0.1394276	NA	INTERGENIC(MODIFIER||||||||||1)	NA	NA	-
9	Chr09	11810129	NA	ATGTGTGT	ATGTGTGTGT	214	PASS	28	0,0,11,16	43	-116	1	2	NA	25,0.892857	NA	NA	NA	NA	NA	NA	NA	TRUE	NA	NA	NA	NA	NA	NA	0.2363072	NA	INTERGENIC(MODIFIER||||||||||1)	NA	NA	-
9	Chr09	11810143	NA	C	T	222	SnpGap	29	0,1,12,16	42	-78	1	2	NA	NA	NA	NA	NA	NA	NA	NA	1,1,0.16,0.29	FALSE	NA	NA	NA	NA	0.41833	NA	0.2393516	NA	INTERGENIC(MODIFIER||||||||||1)	NA	NA	-
9	Chr09	11810215	NA	C	G	222	PASS	33	0,0,17,15	39	-123	1	2	NA	NA	NA	NA	NA	NA	NA	NA	NA	FALSE	NA	NA	NA	NA	NA	NA	0.2921024	NA	INTERGENIC(MODIFIER||||||||||1)	NA	NA	-
9	Chr09	11810287	NA	A	G	222	PASS	32	0,0,19,13	43	-123	1	2	NA	NA	NA	NA	NA	NA	NA	NA	NA	FALSE	NA	NA	NA	NA	NA	NA	0.2921071	NA	INTERGENIC(MODIFIER||||||||||1)	NA	NA	-
9	Chr09	11810642	NA	A	G	222	PASS	26	0,0,17,8	46	-102	1	2	NA	NA	NA	NA	NA	NA	NA	NA	NA	FALSE	NA	NA	NA	NA	NA	NA	0.1176224	NA	INTERGENIC(MODIFIER||||||||||1)	NA	NA	-
9	Chr09	11810801	NA	C	T	222	PASS	27	0,0,11,16	47	-108	1	2	NA	NA	NA	NA	NA	NA	NA	NA	NA	FALSE	NA	NA	NA	NA	NA	NA	0.0724538	NA	INTERGENIC(MODIFIER||||||||||1)	NA	NA	-
9	Chr09	11811123	NA	AAAGAA	AAA	214	PASS	32	0,0,21,9	43	-125	1	2	NA	27,0.843750	NA	NA	NA	NA	NA	NA	NA	TRUE	NA	NA	NA	NA	NA	NA	0.2802888	NA	INTERGENIC(MODIFIER||||||||||1)	NA	NA	-
9	Chr09	11811157	NA	C	T	222	PASS	32	0,0,19,9	38	-111	1	2	NA	NA	NA	NA	NA	NA	NA	NA	NA	FALSE	NA	NA	NA	NA	NA	NA	0.01692471	NA	INTERGENIC(MODIFIER||||||||||1)	NA	NA	-
9	Chr09	11811190	NA	A	T	222	PASS	32	0,0,19,10	38	-114	1	2	NA	NA	NA	NA	NA	NA	NA	NA	NA	FALSE	NA	NA	NA	NA	NA	NA	0.2081341	NA	INTERGENIC(MODIFIER||||||||||1)	NA	NA	-
9	Chr09	11811202	NA	G	C	222	PASS	29	0,0,16,11	38	-108	1	2	NA	NA	NA	NA	NA	NA	NA	NA	NA	FALSE	NA	NA	NA	NA	NA	NA	0.03353502	NA	INTERGENIC(MODIFIER||||||||||1)	NA	NA	-
9	Chr09	11811704	NA	C	CT	214	PASS	34	0,0,15,19	45	-137	1	2	NA	34,1.000000	NA	NA	NA	NA	NA	NA	NA	TRUE	NA	NA	NA	NA	NA	NA	0.1590655	NA	INTERGENIC(MODIFIER||||||||||1)	NA	NA	-
9	Chr09	11811901	NA	T	C	222	PASS	25	0,0,11,13	46	-99	1	2	NA	NA	NA	NA	NA	NA	NA	NA	NA	FALSE	NA	NA	NA	NA	NA	NA	0.251256	NA	INTERGENIC(MODIFIER||||||||||1)	NA	NA	-
9	Chr09	11814548	NA	T	C	222	PASS	21	0,0,9,12	46	-90	1	2	NA	NA	NA	NA	NA	NA	NA	NA	NA	FALSE	NA	NA	NA	NA	NA	NA	0.1922772	NA	INTERGENIC(MODIFIER||||||||||1)	NA	NA	-
9	Chr09	11814737	NA	C	T	222	PASS	48	0,0,25,23	46	-171	1	2	NA	NA	NA	NA	NA	NA	NA	NA	NA	FALSE	NA	NA	NA	NA	NA	NA	0.1721468	NA	INTERGENIC(MODIFIER||||||||||1)	NA	NA	-
9	Chr09	11814992	NA	C	T	222	PASS	31	0,0,15,13	37	-111	1	2	NA	NA	NA	NA	NA	NA	NA	NA	NA	FALSE	NA	NA	NA	NA	NA	NA	0.1807809	NA	INTERGENIC(MODIFIER||||||||||1)	NA	NA	-
9	Chr09	11815043	NA	A	G	222	PASS	29	0,0,15,13	35	-111	1	2	NA	NA	NA	NA	NA	NA	NA	NA	NA	FALSE	NA	NA	NA	NA	NA	NA	0.08996387	NA	INTERGENIC(MODIFIER||||||||||1)	NA	NA	-
9	Chr09	11815051	NA	A	G	222	PASS	31	0,0,15,15	36	-117	1	2	NA	NA	NA	NA	NA	NA	NA	NA	NA	FALSE	NA	NA	NA	NA	NA	NA	0.2813188	NA	INTERGENIC(MODIFIER||||||||||1)	NA	NA	-
9	Chr09	11815729	NA	T	G	222	PASS	28	0,0,11,16	41	-108	1	2	NA	NA	NA	NA	NA	NA	NA	NA	NA	FALSE	NA	NA	NA	NA	NA	NA	0.2669644	NA	INTERGENIC(MODIFIER||||||||||1)	NA	NA	-
9	Chr09	11815748	NA	A	G	222	PASS	27	0,0,12,15	41	-108	1	2	NA	NA	NA	NA	NA	NA	NA	NA	NA	FALSE	NA	NA	NA	NA	NA	NA	0.03816187	NA	INTERGENIC(MODIFIER||||||||||1)	NA	NA	-
9	Chr09	11816142	NA	C	T	222	PASS	19	0,0,9,10	43	-84	1	2	NA	NA	NA	NA	NA	NA	NA	NA	NA	FALSE	NA	NA	NA	NA	NA	NA	0.1920379	NA	INTERGENIC(MODIFIER||||||||||1)	NA	NA	-
9	Chr09	11816164	NA	A	G	222	PASS	26	0,0,11,12	43	-96	1	2	NA	NA	NA	NA	NA	NA	NA	NA	NA	FALSE	NA	NA	NA	NA	NA	NA	0.2096764	NA	INTERGENIC(MODIFIER||||||||||1)	NA	NA	-
9	Chr09	11816341	NA	G	C	222	PASS	26	0,0,22,4	43	-105	1	2	NA	NA	NA	NA	NA	NA	NA	NA	NA	FALSE	NA	NA	NA	NA	NA	NA	0.2360235	NA	INTERGENIC(MODIFIER||||||||||1)	NA	NA	-
9	Chr09	11816404	NA	T	G	222	PASS	28	0,0,21,6	42	-108	1	2	NA	NA	NA	NA	NA	NA	NA	NA	NA	FALSE	NA	NA	NA	NA	NA	NA	0.05630463	NA	INTERGENIC(MODIFIER||||||||||1)	NA	NA	-
9	Chr09	11816514	NA	T	A	222	PASS	29	0,0,14,13	45	-108	1	2	NA	NA	NA	NA	NA	NA	NA	NA	NA	FALSE	NA	NA	NA	NA	NA	NA	0.2400145	NA	INTERGENIC(MODIFIER||||||||||1)	NA	NA	-
9	Chr09	11816777	NA	C	G	222	PASS	40	0,0,20,19	46	-144	1	2	NA	NA	NA	NA	NA	NA	NA	NA	NA	FALSE	NA	NA	NA	NA	NA	NA	0.2982601	NA	INTERGENIC(MODIFIER||||||||||1)	NA	NA	-
9	Chr09	11817087	NA	A	C	222	PASS	31	0,0,10,21	46	-120	1	2	NA	NA	NA	NA	NA	NA	NA	NA	NA	FALSE	NA	NA	NA	NA	NA	NA	0.2511564	NA	INTERGENIC(MODIFIER||||||||||1)	NA	NA	-
9	Chr09	11817254	NA	A	C	222	PASS	27	0,0,9,18	43	-108	1	2	NA	NA	NA	NA	NA	NA	NA	NA	NA	FALSE	NA	NA	NA	NA	NA	NA	0.06256457	NA	INTERGENIC(MODIFIER||||||||||1)	NA	NA	-
9	Chr09	11817351	NA	C	T	222	PASS	36	0,0,17,18	42	-132	1	2	NA	NA	NA	NA	NA	NA	NA	NA	NA	FALSE	NA	NA	NA	NA	NA	NA	0.2365514	NA	INTERGENIC(MODIFIER||||||||||1)	NA	NA	-
9	Chr09	11817453	NA	C	T	222	PASS	28	0,0,12,14	43	-105	1	2	NA	NA	NA	NA	NA	NA	NA	NA	NA	FALSE	NA	NA	NA	NA	NA	NA	0.006777245	NA	INTERGENIC(MODIFIER||||||||||1)	NA	NA	-
9	Chr09	11817562	NA	G	C	222	PASS	24	0,0,10,12	45	-93	1	2	NA	NA	NA	NA	NA	NA	NA	NA	NA	FALSE	NA	NA	NA	NA	NA	NA	0.1797368	NA	INTERGENIC(MODIFIER||||||||||1)	NA	NA	-
9	Chr09	11817724	NA	A	T	222	PASS	17	0,0,11,4	47	-72	1	2	NA	NA	NA	NA	NA	NA	NA	NA	NA	FALSE	NA	NA	NA	NA	NA	NA	0.0377262	NA	INTERGENIC(MODIFIER||||||||||1)	NA	NA	-
9	Chr09	11818002	NA	G	C	222	PASS	32	0,0,18,11	46	-114	1	2	NA	NA	NA	NA	NA	NA	NA	NA	NA	FALSE	NA	NA	NA	NA	NA	NA	0.2754043	NA	INTERGENIC(MODIFIER||||||||||1)	NA	NA	-
9	Chr09	11818017	NA	CTTGTTGTTGTTGTTGTTG	CTTGTTGTTGTTGTTG	214	PASS	28	0,0,14,10	46	-107	1	2	NA	24,0.857143	NA	NA	NA	NA	NA	NA	NA	TRUE	NA	NA	NA	NA	NA	NA	0.07730144	NA	INTERGENIC(MODIFIER||||||||||1)	NA	NA	-
9	Chr09	11818184	NA	A	G	222	PASS	20	0,0,9,11	46	-87	1	2	NA	NA	NA	NA	NA	NA	NA	NA	NA	FALSE	NA	NA	NA	NA	NA	NA	0.1963949	NA	INTERGENIC(MODIFIER||||||||||1)	NA	NA	-
9	Chr09	11818591	NA	C	A	222	PASS	26	0,0,14,12	47	-105	1	2	NA	NA	NA	NA	NA	NA	NA	NA	NA	FALSE	NA	NA	NA	NA	NA	NA	0.2465614	NA	INTERGENIC(MODIFIER||||||||||1)	NA	NA	-
9	Chr09	11818807	NA	T	G	222	PASS	19	0,0,8,10	44	-81	1	2	NA	NA	NA	NA	NA	NA	NA	NA	NA	FALSE	NA	NA	NA	NA	NA	NA	0.1845743	NA	INTERGENIC(MODIFIER||||||||||1)	NA	NA	-
9	Chr09	11818888	NA	A	G	222	PASS	27	0,0,12,14	45	-105	1	2	NA	NA	NA	NA	NA	NA	NA	NA	NA	FALSE	NA	NA	NA	NA	NA	NA	0.1269957	NA	INTERGENIC(MODIFIER||||||||||1)	NA	NA	-
9	Chr09	11819194	NA	A	G	222	PASS	29	0,0,16,13	47	-114	1	2	NA	NA	NA	NA	NA	NA	NA	NA	NA	FALSE	NA	NA	NA	NA	NA	NA	0.2115142	NA	INTERGENIC(MODIFIER||||||||||1)	NA	NA	-
9	Chr09	11819913	NA	C	G	222	PASS	27	0,0,12,14	40	-105	1	2	NA	NA	NA	NA	NA	NA	NA	NA	NA	FALSE	NA	NA	NA	NA	NA	NA	0.08937427	NA	INTERGENIC(MODIFIER||||||||||1)	NA	NA	-
9	Chr09	11820250	NA	C	T	222	PASS	24	0,0,11,13	39	-99	1	2	NA	NA	NA	NA	NA	NA	NA	NA	NA	FALSE	NA	NA	NA	NA	NA	NA	0.2233204	NA	INTERGENIC(MODIFIER||||||||||1)	NA	NA	-
9	Chr09	11820274	NA	A	C	222	PASS	26	0,0,15,10	38	-102	1	2	NA	NA	NA	NA	NA	NA	NA	NA	NA	FALSE	NA	NA	NA	NA	NA	NA	0.1969539	NA	INTERGENIC(MODIFIER||||||||||1)	NA	NA	-
9	Chr09	11820355	NA	T	C	222	PASS	22	0,0,14,8	41	-93	1	2	NA	NA	NA	NA	NA	NA	NA	NA	NA	FALSE	NA	NA	NA	NA	NA	NA	0.1203486	NA	INTERGENIC(MODIFIER||||||||||1)	NA	NA	-
9	Chr09	11820503	NA	C	G	90	PASS	30	13,10,3,4	49	93	0.5	1	NA	NA	NA	NA	NA	NA	NA	NA	0.67,0.0068,8e-12,0.1	FALSE	NA	NA	NA	NA	-0.09806789	NA	0.09790441	NA	INTERGENIC(MODIFIER||||||||||1)	NA	NA	-
9	Chr09	11820652	NA	G	A	222	PASS	30	2,0,21,5	45	-85	1	2	NA	NA	NA	NA	NA	NA	NA	NA	1,0.42,1,0.18	FALSE	NA	NA	NA	NA	-1.293475	NA	0.1736482	NA	INTERGENIC(MODIFIER||||||||||1)	NA	NA	-
9	Chr09	11821003	NA	C	A	222	PASS	40	1,3,17,18	39	-74	1	2	NA	NA	NA	NA	NA	NA	NA	NA	0.61,1,1,0.36	FALSE	NA	NA	NA	NA	-0.3471825	NA	0.2998213	NA	INTERGENIC(MODIFIER||||||||||1)	NA	NA	-
9	Chr09	11821080	NA	T	A	222	PASS	26	0,0,10,16	42	-102	1	2	NA	NA	NA	NA	NA	NA	NA	NA	NA	FALSE	NA	NA	NA	NA	NA	NA	0.2149045	NA	INTERGENIC(MODIFIER||||||||||1)	NA	NA	-
9	Chr09	11821839	NA	CTTTTTTT	CTTTTTTTT	101	PASS	32	0,0,9,20	46	-122	1	2	NA	32,1.000000	NA	NA	NA	NA	NA	NA	NA	TRUE	NA	NA	NA	NA	NA	NA	0.02558399	NA	INTERGENIC(MODIFIER||||||||||1)	NA	NA	-
9	Chr09	11821868	NA	C	T	222	PASS	32	0,0,11,21	46	-123	1	2	NA	NA	NA	NA	NA	NA	NA	NA	NA	FALSE	NA	NA	NA	NA	NA	NA	0.2821674	NA	INTERGENIC(MODIFIER||||||||||1)	NA	NA	-
9	Chr09	11821893	NA	ATTTTTTT	ATTTTTTTT	95.5	PASS	28	0,0,8,15	46	-104	1	2	NA	24,0.857143	NA	NA	NA	NA	NA	NA	NA	TRUE	NA	NA	NA	NA	NA	NA	0.1768594	NA	INTERGENIC(MODIFIER||||||||||1)	NA	NA	-
9	Chr09	11822143	NA	A	G	222	PASS	32	0,0,11,19	41	-117	1	2	NA	NA	NA	NA	NA	NA	NA	NA	NA	FALSE	NA	NA	NA	NA	NA	NA	0.2824973	NA	INTERGENIC(MODIFIER||||||||||1)	NA	NA	-
9	Chr09	11822265	NA	T	C	222	PASS	24	0,0,13,11	42	-99	1	2	NA	NA	NA	NA	NA	NA	NA	NA	NA	FALSE	NA	NA	NA	NA	NA	NA	0.1838586	NA	INTERGENIC(MODIFIER||||||||||1)	NA	NA	-
9	Chr09	11822311	NA	A	T	22	PASS	28	13,9,5,1	44	25	0.5	1	NA	NA	NA	NA	NA	NA	NA	NA	0.37,0.22,8.2e-05,0.088	FALSE	NA	NA	NA	NA	-1.539704	NA	0.01121703	NA	INTERGENIC(MODIFIER||||||||||1)	NA	NA	-
9	Chr09	11822696	NA	G	A	209	PASS	15	1,0,9,5	37	-60	1	2	NA	NA	NA	NA	NA	NA	NA	NA	1,0.3,1,1	FALSE	NA	NA	NA	NA	1.273003	NA	0.03492646	NA	INTERGENIC(MODIFIER||||||||||1)	NA	NA	-
9	Chr09	11822697	NA	G	T	222	PASS	15	1,0,9,5	37	-60	1	2	NA	NA	NA	NA	NA	NA	NA	NA	1,0.36,1,1	FALSE	NA	NA	NA	NA	1.273003	NA	0.03337066	NA	INTERGENIC(MODIFIER||||||||||1)	NA	NA	-
9	Chr09	11822830	NA	T	C	222	PASS	39	1,1,17,19	36	-113	1	2	NA	NA	NA	NA	NA	NA	NA	NA	1,1,1,0.31	FALSE	NA	NA	NA	NA	-0.6210344	NA	0.1169073	NA	INTERGENIC(MODIFIER||||||||||1)	NA	NA	-
9	Chr09	11822924	NA	G	C	222	PASS	37	0,0,16,21	36	-138	1	2	NA	NA	NA	NA	NA	NA	NA	NA	NA	FALSE	NA	NA	NA	NA	NA	NA	0.07844977	NA	INTERGENIC(MODIFIER||||||||||1)	NA	NA	-
9	Chr09	11822935	NA	T	A	222	PASS	36	0,0,16,20	36	-132	1	2	NA	NA	NA	NA	NA	NA	NA	NA	NA	FALSE	NA	NA	NA	NA	NA	NA	0.1464262	NA	INTERGENIC(MODIFIER||||||||||1)	NA	NA	-
9	Chr09	11823100	NA	T	C	222	PASS	37	0,0,15,18	40	-126	1	2	NA	NA	NA	NA	NA	NA	NA	NA	NA	FALSE	NA	NA	NA	NA	NA	NA	0.2837454	NA	INTERGENIC(MODIFIER||||||||||1)	NA	NA	-
9	Chr09	11823479	NA	G	A	222	PASS	28	0,0,19,8	46	-108	1	2	NA	NA	NA	NA	NA	NA	NA	NA	NA	FALSE	NA	NA	NA	NA	NA	NA	0.1799155	NA	INTERGENIC(MODIFIER||||||||||1)	NA	NA	-
9	Chr09	11823650	NA	T	G	222	PASS	38	0,0,14,21	45	-132	1	2	NA	NA	NA	NA	NA	NA	NA	NA	NA	FALSE	NA	NA	NA	NA	NA	NA	0.3037099	NA	INTERGENIC(MODIFIER||||||||||1)	NA	NA	-
9	Chr09	11823771	NA	G	C	222	PASS	34	4,1,13,16	37	-62	1	2	NA	NA	NA	NA	NA	NA	NA	NA	0.34,1,1,0.14	FALSE	NA	NA	NA	NA	-0.8752761	NA	0.1419751	NA	INTERGENIC(MODIFIER||||||||||1)	NA	NA	-
9	Chr09	11823824	NA	T	C	222	PASS	29	0,0,12,16	41	-111	1	2	NA	NA	NA	NA	NA	NA	NA	NA	NA	FALSE	NA	NA	NA	NA	NA	NA	0.2460872	NA	INTERGENIC(MODIFIER||||||||||1)	NA	NA	-
9	Chr09	11824082	NA	C	T	222	PASS	36	2,1,15,17	39	-73	1	2	NA	NA	NA	NA	NA	NA	NA	NA	0.6,1,1,0.3	FALSE	NA	NA	NA	NA	-1.738304	NA	0.2724519	NA	INTERGENIC(MODIFIER||||||||||1)	NA	NA	-
9	Chr09	11824109	NA	C	T	222	PASS	35	1,1,14,18	40	-79	1	2	NA	NA	NA	NA	NA	NA	NA	NA	1,1,1,1	FALSE	NA	NA	NA	NA	-2.012794	NA	0.1926526	NA	INTERGENIC(MODIFIER||||||||||1)	NA	NA	-
9	Chr09	11824515	NA	T	A	222	PASS	31	0,0,15,16	45	-120	1	2	NA	NA	NA	NA	NA	NA	NA	NA	NA	FALSE	NA	NA	NA	NA	NA	NA	0.1059633	NA	INTERGENIC(MODIFIER||||||||||1)	NA	NA	-
9	Chr09	11824633	NA	T	G	222	PASS	27	0,0,11,15	44	-105	1	2	NA	NA	NA	NA	NA	NA	NA	NA	NA	FALSE	NA	NA	NA	NA	NA	NA	0.1228459	NA	INTERGENIC(MODIFIER||||||||||1)	NA	NA	-
9	Chr09	11824996	NA	T	G	222	PASS	30	2,0,15,13	44	-76	1	2	NA	NA	NA	NA	NA	NA	NA	NA	0.49,0.28,1,0.22	FALSE	NA	NA	NA	NA	-0.2909938	NA	0.1000645	NA	INTERGENIC(MODIFIER||||||||||1)	NA	NA	-
9	Chr09	11825190	NA	C	A	225	PASS	52	18,4,14,15	34	56	0.5	1	NA	NA	NA	NA	NA	NA	NA	NA	0.02,1,1,1	FALSE	NA	NA	NA	NA	0.04754651	NA	0.1124599	NA	INTERGENIC(MODIFIER||||||||||1)	NA	NA	-
9	Chr09	11825344	NA	T	C	222	PASS	42	3,0,14,24	42	-110	1	2	NA	NA	NA	NA	NA	NA	NA	NA	0.064,0.3,1,0.21	FALSE	NA	NA	NA	NA	-1.376722	NA	0.2177778	NA	INTERGENIC(MODIFIER||||||||||1)	NA	NA	-
9	Chr09	11825460	NA	G	A	222	PASS	29	0,0,15,13	25	-111	1	2	NA	NA	NA	NA	NA	NA	NA	NA	NA	FALSE	NA	NA	NA	NA	NA	NA	0.2329475	NA	INTERGENIC(MODIFIER||||||||||1)	NA	NA	-
9	Chr09	11825481	NA	C	G	193	PASS	30	0,0,16,12	24	-111	1	2	NA	NA	NA	NA	NA	NA	NA	NA	NA	FALSE	NA	NA	NA	NA	NA	NA	0.2727309	NA	INTERGENIC(MODIFIER||||||||||1)	NA	NA	-
9	Chr09	11825493	NA	C	T	216	PASS	28	0,0,14,14	24	-111	1	2	NA	NA	NA	NA	NA	NA	NA	NA	NA	FALSE	NA	NA	NA	NA	NA	NA	0.2668235	NA	INTERGENIC(MODIFIER||||||||||1)	NA	NA	-
9	Chr09	11825504	NA	G	C	144	PASS	30	1,3,14,12	23	-32	1	2	NA	NA	NA	NA	NA	NA	NA	NA	0.6,0.42,0.39,1	FALSE	NA	NA	NA	NA	3.141958	NA	0.1452011	NA	INTERGENIC(MODIFIER||||||||||1)	NA	NA	-
9	Chr09	11825596	NA	G	A	48	PASS	38	11,15,2,10	37	51	0.5	1	NA	NA	NA	NA	NA	NA	NA	NA	0.16,1,0.00073,1	FALSE	NA	NA	NA	NA	1.052024	NA	0.04719527	NA	INTERGENIC(MODIFIER||||||||||1)	NA	NA	-
9	Chr09	11825868	NA	A	T	222	PASS	34	0,0,11,22	36	-126	1	2	NA	NA	NA	NA	NA	NA	NA	NA	NA	FALSE	NA	NA	NA	NA	NA	NA	0.1505548	NA	INTERGENIC(MODIFIER||||||||||1)	NA	NA	-
9	Chr09	11826551	NA	G	T	222	PASS	22	0,0,10,12	33	-90	1	2	NA	NA	NA	NA	NA	NA	NA	NA	NA	FALSE	NA	NA	NA	NA	NA	NA	0.1858439	NA	INTERGENIC(MODIFIER||||||||||1)	NA	NA	-
9	Chr09	11826552	NA	T	G	222	PASS	22	0,0,10,12	33	-93	1	2	NA	NA	NA	NA	NA	NA	NA	NA	NA	FALSE	NA	NA	NA	NA	NA	NA	0.1809307	NA	INTERGENIC(MODIFIER||||||||||1)	NA	NA	-
9	Chr09	11826766	NA	A	G	222	PASS	20	0,0,7,13	43	-87	1	2	NA	NA	NA	NA	NA	NA	NA	NA	NA	FALSE	NA	NA	NA	NA	NA	NA	0.1937836	NA	INTERGENIC(MODIFIER||||||||||1)	NA	NA	-
9	Chr09	11827085	NA	A	T	222	PASS	29	0,0,14,15	40	-114	1	2	NA	NA	NA	NA	NA	NA	NA	NA	NA	FALSE	NA	NA	NA	NA	NA	NA	0.01374092	NA	INTERGENIC(MODIFIER||||||||||1)	NA	NA	-
9	Chr09	11827391	NA	G	A	222	PASS	32	0,0,15,16	37	-120	1	2	NA	NA	NA	NA	NA	NA	NA	NA	NA	FALSE	NA	NA	NA	NA	NA	NA	0.2248561	NA	INTERGENIC(MODIFIER||||||||||1)	NA	NA	-
9	Chr09	11827463	NA	C	T	79	PASS	45	16,13,8,8	37	82	0.5	1	NA	NA	NA	NA	NA	NA	NA	NA	0.76,1,1.1e-12,1	FALSE	NA	NA	NA	NA	-0.1067002	NA	0.1695507	NA	INTERGENIC(MODIFIER||||||||||1)	NA	NA	-
9	Chr09	11827482	NA	C	A	122	PASS	40	0,0,22,17	36	-105	1	2	NA	NA	NA	NA	NA	NA	NA	NA	NA	FALSE	NA	NA	NA	NA	NA	NA	0.2702211	NA	INTERGENIC(MODIFIER||||||||||1)	NA	NA	-
9	Chr09	11827597	NA	CT	CTAT	214	PASS	18	0,0,6,10	36	-82.5	1	2	NA	17,0.944444	NA	NA	NA	NA	NA	NA	NA	TRUE	NA	NA	NA	NA	NA	NA	0.1742606	NA	INTERGENIC(MODIFIER||||||||||1)	NA	NA	-
9	Chr09	11827655	NA	C	T	222	PASS	22	0,0,8,13	38	-90	1	2	NA	NA	NA	NA	NA	NA	NA	NA	NA	FALSE	NA	NA	NA	NA	NA	NA	0.1848895	NA	INTERGENIC(MODIFIER||||||||||1)	NA	NA	-
9	Chr09	11827888	NA	G	A	216	PASS	20	0,0,9,11	28	-87	1	2	NA	NA	NA	NA	NA	NA	NA	NA	NA	FALSE	NA	NA	NA	NA	NA	NA	0.1565848	NA	INTERGENIC(MODIFIER||||||||||1)	NA	NA	-
9	Chr09	11827897	NA	G	A	156	PASS	19	0,1,9,9	28	-54	1	2	NA	NA	NA	NA	NA	NA	NA	NA	1,0.28,0.34,0.25	FALSE	NA	NA	NA	NA	0.09128709	NA	0.1712244	NA	INTERGENIC(MODIFIER||||||||||1)	NA	NA	-
9	Chr09	11827927	NA	G	A	170	PASS	16	0,1,8,7	28	-45	1	2	NA	NA	NA	NA	NA	NA	NA	NA	1,0.31,0.35,1	FALSE	NA	NA	NA	NA	-1.518513	NA	0.1676466	NA	INTERGENIC(MODIFIER||||||||||1)	NA	NA	-
9	Chr09	11827961	NA	C	A	222	PASS	16	0,0,9,7	32	-75	1	2	NA	NA	NA	NA	NA	NA	NA	NA	NA	FALSE	NA	NA	NA	NA	NA	NA	0.1553058	NA	INTERGENIC(MODIFIER||||||||||1)	NA	NA	-
9	Chr09	11828098	NA	A	T	204	PASS	14	0,0,3,11	32	-69	1	2	NA	NA	NA	NA	NA	NA	NA	NA	NA	FALSE	NA	NA	NA	NA	NA	NA	0.1555415	NA	INTERGENIC(MODIFIER||||||||||1)	NA	NA	-
9	Chr09	11828099	NA	T	G	203	PASS	14	0,0,3,11	32	-69	1	2	NA	NA	NA	NA	NA	NA	NA	NA	NA	FALSE	NA	NA	NA	NA	NA	NA	0.1587577	NA	INTERGENIC(MODIFIER||||||||||1)	NA	NA	-
9	Chr09	11828298	NA	C	T	178	PASS	17	0,0,8,8	24	-75	1	2	NA	NA	NA	NA	NA	NA	NA	NA	NA	FALSE	NA	NA	NA	NA	NA	NA	0.164223	NA	INTERGENIC(MODIFIER||||||||||1)	NA	NA	-
9	Chr09	11828331	NA	C	T	222	PASS	21	0,0,10,11	28	-90	1	2	NA	NA	NA	NA	NA	NA	NA	NA	NA	FALSE	NA	NA	NA	NA	NA	NA	0.1159647	NA	INTERGENIC(MODIFIER||||||||||1)	NA	NA	-
9	Chr09	11828487	NA	A	C	187	PASS	15	0,0,5,9	29	-69	1	2	NA	NA	NA	NA	NA	NA	NA	NA	NA	FALSE	NA	NA	NA	NA	NA	NA	0.1662684	NA	INTERGENIC(MODIFIER||||||||||1)	NA	NA	-
9	Chr09	11828530	NA	A	G	203	PASS	15	0,0,6,8	30	-69	1	2	NA	NA	NA	NA	NA	NA	NA	NA	NA	FALSE	NA	NA	NA	NA	NA	NA	0.1655928	NA	INTERGENIC(MODIFIER||||||||||1)	NA	NA	-
9	Chr09	11828672	NA	A	G	222	PASS	13	0,0,6,7	39	-66	1	2	NA	NA	NA	NA	NA	NA	NA	NA	NA	FALSE	NA	NA	NA	NA	NA	NA	0.139797	NA	INTERGENIC(MODIFIER||||||||||1)	NA	NA	-
9	Chr09	11828810	NA	G	C	96	PASS	12	0,0,3,9	21	-63	1	2	NA	NA	NA	NA	NA	NA	NA	NA	NA	FALSE	NA	NA	NA	NA	NA	NA	0.01688447	NA	INTERGENIC(MODIFIER||||||||||1)	NA	NA	-
9	Chr09	11828816	NA	C	T	87	PASS	12	1,0,2,9	21	-52	1	2	NA	NA	NA	NA	NA	NA	NA	NA	0.25,0.35,1,0.3	FALSE	NA	NA	NA	NA	1.448414	NA	0.03205882	NA	INTERGENIC(MODIFIER||||||||||1)	NA	NA	-
9	Chr09	11828818	NA	A	G	87	PASS	13	1,0,2,9	21	-52	1	2	NA	NA	NA	NA	NA	NA	NA	NA	0.25,0.38,1,0.28	FALSE	NA	NA	NA	NA	1.448414	NA	0.0333944	NA	INTERGENIC(MODIFIER||||||||||1)	NA	NA	-
9	Chr09	11828864	NA	G	A	51.1	PASS	7	0,0,1,6	19	-48	1	2	NA	NA	NA	NA	NA	NA	NA	NA	NA	FALSE	NA	NA	NA	NA	NA	NA	0.1086836	NA	INTERGENIC(MODIFIER||||||||||1)	NA	NA	-
9	Chr09	11828868	NA	C	T	37.8	PASS	6	1,0,0,5	20	-37	1	2	NA	NA	NA	NA	NA	NA	NA	NA	0.17,0.35,1,0.29	FALSE	NA	NA	NA	NA	-0.8217058	NA	0.09416781	NA	INTERGENIC(MODIFIER||||||||||1)	NA	NA	-
9	Chr09	11828972	NA	G	T	115	PASS	21	2,2,9,8	22	-51	1	2	NA	NA	NA	NA	NA	NA	NA	NA	1,0.39,1,1	FALSE	NA	NA	NA	NA	0.4925922	NA	0.1264075	NA	INTERGENIC(MODIFIER||||||||||1)	NA	NA	-
9	Chr09	11829670	NA	T	G	222	PASS	28	0,1,11,16	37	-97	1	2	NA	NA	NA	NA	NA	NA	NA	NA	1,1,1,0.27	FALSE	NA	NA	NA	NA	-1.237969	NA	0.2555774	NA	INTERGENIC(MODIFIER||||||||||1)	NA	NA	-
9	Chr09	11829782	NA	GTTTTTTTTT	GTTTTTTTTTT	54.5	PASS	37	0,1,9,17	44	-102	1	2	NA	27,0.729730	NA	NA	NA	NA	NA	NA	1,1,1,0.33	TRUE	NA	NA	NA	NA	NA	NA	0.2552896	NA	INTERGENIC(MODIFIER||||||||||1)	NA	NA	-
9	Chr09	11830404	NA	T	C	217	PASS	43	9,17,7,9	29	114	0.5	1	NA	NA	NA	NA	NA	NA	NA	NA	0.74,1,1,1	FALSE	NA	NA	NA	NA	-0.1942545	NA	0.1773639	NA	INTERGENIC(MODIFIER||||||||||1)	NA	NA	-
9	Chr09	11830683	NA	T	C	222	PASS	31	1,1,12,16	34	-91	1	2	NA	NA	NA	NA	NA	NA	NA	NA	1,1,1,0.16	FALSE	NA	NA	NA	NA	-1.288687	NA	0.2254089	NA	INTERGENIC(MODIFIER||||||||||1)	NA	NA	-
9	Chr09	11830893	NA	G	A	222	PASS	27	0,0,11,16	38	-108	1	2	NA	NA	NA	NA	NA	NA	NA	NA	NA	FALSE	NA	NA	NA	NA	NA	NA	0.07245374	NA	INTERGENIC(MODIFIER||||||||||1)	NA	NA	-
9	Chr09	11830894	NA	T	C	222	PASS	27	0,0,11,16	38	-108	1	2	NA	NA	NA	NA	NA	NA	NA	NA	NA	FALSE	NA	NA	NA	NA	NA	NA	0.05521376	NA	INTERGENIC(MODIFIER||||||||||1)	NA	NA	-
9	Chr09	11831022	NA	G	A	222	PASS	25	0,0,10,13	41	-96	1	2	NA	NA	NA	NA	NA	NA	NA	NA	NA	FALSE	NA	NA	NA	NA	NA	NA	0.2101699	NA	INTERGENIC(MODIFIER||||||||||1)	NA	NA	-
9	Chr09	11831070	NA	C	T	222	PASS	21	0,0,9,12	42	-90	1	2	NA	NA	NA	NA	NA	NA	NA	NA	NA	FALSE	NA	NA	NA	NA	NA	NA	0.1910352	NA	INTERGENIC(MODIFIER||||||||||1)	NA	NA	-
9	Chr09	11831583	NA	A	T	222	PASS	36	0,0,22,14	39	-135	1	2	NA	NA	NA	NA	NA	NA	NA	NA	NA	FALSE	NA	NA	NA	NA	NA	NA	0.3084508	NA	INTERGENIC(MODIFIER||||||||||1)	NA	NA	-
9	Chr09	11831864	NA	A	G	222	PASS	30	0,0,13,16	38	-111	1	2	NA	NA	NA	NA	NA	NA	NA	NA	NA	FALSE	NA	NA	NA	NA	NA	NA	0.02661747	NA	INTERGENIC(MODIFIER||||||||||1)	NA	NA	-
9	Chr09	11831963	NA	G	A	222	PASS	37	2,0,18,17	40	-87	1	2	NA	NA	NA	NA	NA	NA	NA	NA	0.49,0.26,1,0.23	FALSE	NA	NA	NA	NA	-1.175406	NA	0.2713062	NA	INTERGENIC(MODIFIER||||||||||1)	NA	NA	-
9	Chr09	11832330	NA	T	C	222	PASS	23	0,0,9,12	37	-90	1	2	NA	NA	NA	NA	NA	NA	NA	NA	NA	FALSE	NA	NA	NA	NA	NA	NA	0.1373571	NA	INTERGENIC(MODIFIER||||||||||1)	NA	NA	-
9	Chr09	11832338	NA	T	C	222	PASS	26	0,0,13,13	39	-105	1	2	NA	NA	NA	NA	NA	NA	NA	NA	NA	FALSE	NA	NA	NA	NA	NA	NA	0.2106074	NA	INTERGENIC(MODIFIER||||||||||1)	NA	NA	-
9	Chr09	11832714	NA	A	T	70.4	PASS	23	1,2,8,7	16	-40	1	2	NA	NA	NA	NA	NA	NA	NA	NA	1,1,1,1	FALSE	NA	NA	NA	NA	-2.369395	NA	0.07560307	NA	INTERGENIC(MODIFIER||||||||||1)	NA	NA	-
9	Chr09	11832717	NA	A	T	55.4	PASS	22	1,2,8,7	16	-40	1	2	NA	NA	NA	NA	NA	NA	NA	NA	1,1,1,1	FALSE	NA	NA	NA	NA	-2.369395	NA	0.04232893	NA	INTERGENIC(MODIFIER||||||||||1)	NA	NA	-
9	Chr09	11832731	NA	T	A	73	PASS	17	1,1,8,7	16	-52	1	2	NA	NA	NA	NA	NA	NA	NA	NA	1,0.3,1,0.34	FALSE	NA	NA	NA	NA	-1.416176	NA	0.05193181	NA	INTERGENIC(MODIFIER||||||||||1)	NA	NA	-
9	Chr09	11832736	NA	G	T	94	PASS	19	1,1,9,7	19	-55	1	2	NA	NA	NA	NA	NA	NA	NA	NA	1,0.34,1,0.26	FALSE	NA	NA	NA	NA	-1.475123	NA	0.177867	NA	INTERGENIC(MODIFIER||||||||||1)	NA	NA	-
9	Chr09	11833083	NA	A	G	222	PASS	31	0,0,12,17	39	-114	1	2	NA	NA	NA	NA	NA	NA	NA	NA	NA	FALSE	NA	NA	NA	NA	NA	NA	0.24683	NA	INTERGENIC(MODIFIER||||||||||1)	NA	NA	-
9	Chr09	11833173	NA	G	A	222	PASS	19	0,0,9,10	35	-81	1	2	NA	NA	NA	NA	NA	NA	NA	NA	NA	FALSE	NA	NA	NA	NA	NA	NA	0.1923911	NA	INTERGENIC(MODIFIER||||||||||1)	NA	NA	-
9	Chr09	11833365	NA	G	C	222	PASS	18	0,0,9,9	43	-81	1	2	NA	NA	NA	NA	NA	NA	NA	NA	NA	FALSE	NA	NA	NA	NA	NA	NA	0.1368144	NA	INTERGENIC(MODIFIER||||||||||1)	NA	NA	-
9	Chr09	11833490	NA	C	T	222	PASS	32	2,2,9,17	33	-73	1	2	NA	NA	NA	NA	NA	NA	NA	NA	0.61,0.31,1,1	FALSE	NA	NA	NA	NA	2.165816	NA	0.2542612	NA	INTERGENIC(MODIFIER||||||||||1)	NA	NA	-
9	Chr09	11833523	NA	C	T	222	PASS	28	2,2,9,14	30	-66	1	2	NA	NA	NA	NA	NA	NA	NA	NA	1,0.19,1,0.16	FALSE	NA	NA	NA	NA	1.740435	NA	0.1083054	NA	INTERGENIC(MODIFIER||||||||||1)	NA	NA	-
9	Chr09	11833653	NA	CTTT	CTT	214	PASS	20	0,0,10,10	37	-94.5	1	2	NA	20,1.000000	NA	NA	NA	NA	NA	NA	NA	TRUE	NA	NA	NA	NA	NA	NA	0.1296594	NA	INTERGENIC(MODIFIER||||||||||1)	NA	NA	-
9	Chr09	11834084	NA	C	G	222	PASS	18	0,0,9,9	46	-81	1	2	NA	NA	NA	NA	NA	NA	NA	NA	NA	FALSE	NA	NA	NA	NA	NA	NA	0.1409462	NA	INTERGENIC(MODIFIER||||||||||1)	NA	NA	-
9	Chr09	11834304	NA	T	C	152	PASS	13	0,0,12,1	36	-66	1	2	NA	NA	NA	NA	NA	NA	NA	NA	NA	FALSE	NA	NA	NA	NA	NA	NA	0.1302909	NA	INTERGENIC(MODIFIER||||||||||1)	NA	NA	-
9	Chr09	11834535	NA	C	T	183	PASS	17	0,0,6,9	31	-72	1	2	NA	NA	NA	NA	NA	NA	NA	NA	NA	FALSE	NA	NA	NA	NA	NA	NA	0.1519898	NA	INTERGENIC(MODIFIER||||||||||1)	NA	NA	-
9	Chr09	11834821	NA	A	G	159	PASS	14	2,2,5,5	28	-33	1	2	NA	NA	NA	NA	NA	NA	NA	NA	1,1,1,0.34	FALSE	NA	NA	NA	NA	-0.3535534	NA	0.09152309	NA	INTERGENIC(MODIFIER||||||||||1)	NA	NA	-
9	Chr09	11835000	NA	A	T	202	PASS	17	0,0,13,4	32	-78	1	2	NA	NA	NA	NA	NA	NA	NA	NA	NA	FALSE	NA	NA	NA	NA	NA	NA	0.1629895	NA	INTERGENIC(MODIFIER||||||||||1)	NA	NA	-
9	Chr09	11835016	NA	C	T	222	PASS	16	0,0,11,5	33	-75	1	2	NA	NA	NA	NA	NA	NA	NA	NA	NA	FALSE	NA	NA	NA	NA	NA	NA	0.1480513	NA	INTERGENIC(MODIFIER||||||||||1)	NA	NA	-
9	Chr09	11835154	NA	G	A	222	PASS	18	0,0,8,10	34	-81	1	2	NA	NA	NA	NA	NA	NA	NA	NA	NA	FALSE	NA	NA	NA	NA	NA	NA	0.1810974	NA	INTERGENIC(MODIFIER||||||||||1)	NA	NA	-
9	Chr09	11835164	NA	C	T	222	PASS	23	0,0,9,11	34	-87	1	2	NA	NA	NA	NA	NA	NA	NA	NA	NA	FALSE	NA	NA	NA	NA	NA	NA	0.181013	NA	INTERGENIC(MODIFIER||||||||||1)	NA	NA	-
9	Chr09	11835170	NA	T	C	222	PASS	21	0,0,7,12	33	-84	1	2	NA	NA	NA	NA	NA	NA	NA	NA	NA	FALSE	NA	NA	NA	NA	NA	NA	0.1452307	NA	INTERGENIC(MODIFIER||||||||||1)	NA	NA	-
9	Chr09	11835322	NA	A	T	222	PASS	22	0,0,17,5	39	-93	1	2	NA	NA	NA	NA	NA	NA	NA	NA	NA	FALSE	NA	NA	NA	NA	NA	NA	0.02774181	NA	INTERGENIC(MODIFIER||||||||||1)	NA	NA	-
9	Chr09	11835327	NA	G	A	222	PASS	22	0,0,17,5	39	-93	1	2	NA	NA	NA	NA	NA	NA	NA	NA	NA	FALSE	NA	NA	NA	NA	NA	NA	0.02339983	NA	INTERGENIC(MODIFIER||||||||||1)	NA	NA	-
9	Chr09	11835607	NA	A	T	222	PASS	22	0,0,7,15	43	-93	1	2	NA	NA	NA	NA	NA	NA	NA	NA	NA	FALSE	NA	NA	NA	NA	NA	NA	0.1951122	NA	INTERGENIC(MODIFIER||||||||||1)	NA	NA	-
9	Chr09	11835709	NA	C	T	218	PASS	17	0,0,8,9	28	-78	1	2	NA	NA	NA	NA	NA	NA	NA	NA	NA	FALSE	NA	NA	NA	NA	NA	NA	0.1826345	NA	INTERGENIC(MODIFIER||||||||||1)	NA	NA	-
9	Chr09	11835744	NA	T	G	129	PASS	14	0,0,9,5	20	-69	1	2	NA	NA	NA	NA	NA	NA	NA	NA	NA	FALSE	NA	NA	NA	NA	NA	NA	0.1113872	NA	INTERGENIC(MODIFIER||||||||||1)	NA	NA	-
9	Chr09	11835745	NA	C	G	129	PASS	14	0,0,9,5	20	-69	1	2	NA	NA	NA	NA	NA	NA	NA	NA	NA	FALSE	NA	NA	NA	NA	NA	NA	0.1045225	NA	INTERGENIC(MODIFIER||||||||||1)	NA	NA	-
9	Chr09	11835784	NA	G	A	160	PASS	15	0,0,9,6	22	-72	1	2	NA	NA	NA	NA	NA	NA	NA	NA	NA	FALSE	NA	NA	NA	NA	NA	NA	0.1599845	NA	INTERGENIC(MODIFIER||||||||||1)	NA	NA	-
9	Chr09	11835802	NA	T	C	222	PASS	18	0,0,10,7	32	-78	1	2	NA	NA	NA	NA	NA	NA	NA	NA	NA	FALSE	NA	NA	NA	NA	NA	NA	0.1389548	NA	INTERGENIC(MODIFIER||||||||||1)	NA	NA	-
9	Chr09	11835891	NA	A	G	222	PASS	23	0,0,14,9	41	-96	1	2	NA	NA	NA	NA	NA	NA	NA	NA	NA	FALSE	NA	NA	NA	NA	NA	NA	0.1486878	NA	INTERGENIC(MODIFIER||||||||||1)	NA	NA	-
9	Chr09	11836600	NA	C	T	222	PASS	13	0,0,5,6	45	-60	1	2	NA	NA	NA	NA	NA	NA	NA	NA	NA	FALSE	NA	NA	NA	NA	NA	NA	0.1080942	NA	INTERGENIC(MODIFIER||||||||||1)	NA	NA	-
9	Chr09	11836676	NA	G	T	222	PASS	21	0,0,10,11	43	-90	1	2	NA	NA	NA	NA	NA	NA	NA	NA	NA	FALSE	NA	NA	NA	NA	NA	NA	0.2005594	NA	INTERGENIC(MODIFIER||||||||||1)	NA	NA	-
9	Chr09	11836792	NA	G	A	222	PASS	26	0,0,15,10	40	-102	1	2	NA	NA	NA	NA	NA	NA	NA	NA	NA	FALSE	NA	NA	NA	NA	NA	NA	0.1706006	NA	INTERGENIC(MODIFIER||||||||||1)	NA	NA	-
9	Chr09	11836864	NA	G	C	222	PASS	25	0,0,11,14	42	-102	1	2	NA	NA	NA	NA	NA	NA	NA	NA	NA	FALSE	NA	NA	NA	NA	NA	NA	0.2512988	NA	INTERGENIC(MODIFIER||||||||||1)	NA	NA	-
9	Chr09	11837377	NA	G	C	222	PASS	24	0,0,12,10	47	-93	1	2	NA	NA	NA	NA	NA	NA	NA	NA	NA	FALSE	NA	NA	NA	NA	NA	NA	0.203041	NA	INTERGENIC(MODIFIER||||||||||1)	NA	NA	-
9	Chr09	11837576	NA	GAAAAAAA	GAAAAAA	99.5	PASS	29	0,0,9,18	50	-116	1	2	NA	27,0.931035	NA	NA	NA	NA	NA	NA	NA	TRUE	NA	NA	NA	NA	NA	NA	0.1427217	NA	INTERGENIC(MODIFIER||||||||||1)	NA	NA	-
9	Chr09	11837799	NA	T	C	222	PASS	34	0,0,21,13	46	-129	1	2	NA	NA	NA	NA	NA	NA	NA	NA	NA	FALSE	NA	NA	NA	NA	NA	NA	0.04893251	NA	INTERGENIC(MODIFIER||||||||||1)	NA	NA	-
9	Chr09	11838066	NA	C	T	222	PASS	27	0,0,16,11	41	-108	1	2	NA	NA	NA	NA	NA	NA	NA	NA	NA	FALSE	NA	NA	NA	NA	NA	NA	0.1941869	NA	INTERGENIC(MODIFIER||||||||||1)	NA	NA	-
9	Chr09	11838121	NA	A	T	222	PASS	27	0,0,14,12	42	-105	1	2	NA	NA	NA	NA	NA	NA	NA	NA	NA	FALSE	NA	NA	NA	NA	NA	NA	0.2625251	NA	INTERGENIC(MODIFIER||||||||||1)	NA	NA	-
9	Chr09	11838258	NA	G	T	222	PASS	24	0,0,11,12	46	-96	1	2	NA	NA	NA	NA	NA	NA	NA	NA	NA	FALSE	NA	NA	NA	NA	NA	NA	0.2079431	NA	INTERGENIC(MODIFIER||||||||||1)	NA	NA	-
9	Chr09	11838556	NA	G	C	222	PASS	27	0,0,13,14	46	-108	1	2	NA	NA	NA	NA	NA	NA	NA	NA	NA	FALSE	NA	NA	NA	NA	NA	NA	0.2011279	NA	INTERGENIC(MODIFIER||||||||||1)	NA	NA	-
9	Chr09	11838772	NA	G	A	48	PASS	21	8,8,1,3	49	51	0.5	1	NA	NA	NA	NA	NA	NA	NA	NA	0.59,1,5.3e-07,0.44	FALSE	NA	NA	NA	NA	1.748086	NA	0.06376843	NA	INTERGENIC(MODIFIER||||||||||1)	NA	NA	-
9	Chr09	11839080	NA	T	C	222	PASS	27	0,0,14,13	46	-108	1	2	NA	NA	NA	NA	NA	NA	NA	NA	NA	FALSE	NA	NA	NA	NA	NA	NA	0.06677729	NA	INTERGENIC(MODIFIER||||||||||1)	NA	NA	-
9	Chr09	11839543	NA	C	T	222	PASS	27	0,0,16,11	46	-108	1	2	NA	NA	NA	NA	NA	NA	NA	NA	NA	FALSE	NA	NA	NA	NA	NA	NA	0.145231	NA	INTERGENIC(MODIFIER||||||||||1)	NA	NA	-
9	Chr09	11840718	NA	G	A	222	PASS	27	0,0,12,15	46	-108	1	2	NA	NA	NA	NA	NA	NA	NA	NA	NA	FALSE	NA	NA	NA	NA	NA	NA	0.1813896	NA	INTERGENIC(MODIFIER||||||||||1)	NA	NA	-
9	Chr09	11840916	NA	A	C	222	PASS	24	0,0,11,13	37	-99	1	2	NA	NA	NA	NA	NA	NA	NA	NA	NA	FALSE	NA	NA	NA	NA	NA	NA	0.1920586	NA	INTERGENIC(MODIFIER||||||||||1)	NA	NA	-
9	Chr09	11840947	NA	C	T	225	PASS	25	1,5,8,11	36	80	0.5	1	NA	NA	NA	NA	NA	NA	NA	NA	0.36,0.25,0.051,0.44	FALSE	NA	NA	NA	NA	0.9226129	NA	0.191537	NA	INTERGENIC(MODIFIER||||||||||1)	NA	NA	-
9	Chr09	11841030	NA	C	T	222	PASS	24	0,0,8,16	36	-99	1	2	NA	NA	NA	NA	NA	NA	NA	NA	NA	FALSE	NA	NA	NA	NA	NA	NA	0.05470381	NA	INTERGENIC(MODIFIER||||||||||1)	NA	NA	-
9	Chr09	11841031	NA	A	G	222	PASS	26	0,0,8,16	36	-99	1	2	NA	NA	NA	NA	NA	NA	NA	NA	NA	FALSE	NA	NA	NA	NA	NA	NA	0.05989142	NA	INTERGENIC(MODIFIER||||||||||1)	NA	NA	-
9	Chr09	11842063	NA	C	G	222	PASS	27	0,0,10,17	46	-108	1	2	NA	NA	NA	NA	NA	NA	NA	NA	NA	FALSE	NA	NA	NA	NA	NA	NA	0.2135264	NA	INTERGENIC(MODIFIER||||||||||1)	NA	NA	-
9	Chr09	11842471	NA	C	A	222	PASS	23	0,0,11,12	44	-96	1	2	NA	NA	NA	NA	NA	NA	NA	NA	NA	FALSE	NA	NA	NA	NA	NA	NA	0.07327864	NA	INTERGENIC(MODIFIER||||||||||1)	NA	NA	-
9	Chr09	11842549	NA	A	C	222	PASS	17	0,0,5,12	43	-78	1	2	NA	NA	NA	NA	NA	NA	NA	NA	NA	FALSE	NA	NA	NA	NA	NA	NA	0.1656934	NA	INTERGENIC(MODIFIER||||||||||1)	NA	NA	-
9	Chr09	11843007	NA	G	A	222	PASS	24	0,0,17,7	46	-99	1	2	NA	NA	NA	NA	NA	NA	NA	NA	NA	FALSE	NA	NA	NA	NA	NA	NA	0.2518948	NA	INTERGENIC(MODIFIER||||||||||1)	NA	NA	-
9	Chr09	11843335	NA	G	A	222	PASS	31	0,0,15,16	45	-120	1	2	NA	NA	NA	NA	NA	NA	NA	NA	NA	FALSE	NA	NA	NA	NA	NA	NA	0.2871393	NA	INTERGENIC(MODIFIER||||||||||1)	NA	NA	-
9	Chr09	11843451	NA	A	G	222	PASS	30	0,0,14,16	45	-117	1	2	NA	NA	NA	NA	NA	NA	NA	NA	NA	FALSE	NA	NA	NA	NA	NA	NA	0.1035995	NA	INTERGENIC(MODIFIER||||||||||1)	NA	NA	-
9	Chr09	11843604	NA	ATTT	ATTTT	214	PASS	39	0,0,20,17	50	-146	1	2	NA	35,0.897436	NA	NA	NA	NA	NA	NA	NA	TRUE	NA	NA	NA	NA	NA	NA	0.3146357	NA	INTERGENIC(MODIFIER||||||||||1)	NA	NA	-
9	Chr09	11844071	NA	G	A	222	PASS	28	0,0,12,15	46	-108	1	2	NA	NA	NA	NA	NA	NA	NA	NA	NA	FALSE	NA	NA	NA	NA	NA	NA	0.1353991	NA	INTERGENIC(MODIFIER||||||||||1)	NA	NA	-
9	Chr09	11844366	NA	T	A	222	PASS	25	0,0,12,12	40	-99	1	2	NA	NA	NA	NA	NA	NA	NA	NA	NA	FALSE	NA	NA	NA	NA	NA	NA	0.1561742	NA	INTERGENIC(MODIFIER||||||||||1)	NA	NA	-
9	Chr09	11844383	NA	G	A	222	PASS	24	0,0,12,11	40	-96	1	2	NA	NA	NA	NA	NA	NA	NA	NA	NA	FALSE	NA	NA	NA	NA	NA	NA	0.1725311	NA	INTERGENIC(MODIFIER||||||||||1)	NA	NA	-
9	Chr09	11844661	NA	T	C	4.77	Qual	31	10,10,5,6	38	6.99	0.4999	1	NA	NA	NA	NA	NA	NA	NA	NA	1,0.34,2.1e-17,1	FALSE	NA	NA	NA	NA	-2.662956	NA	0.02887762	NA	INTERGENIC(MODIFIER||||||||||1)	NA	NA	-
9	Chr09	11844667	NA	G	T	222	PASS	31	0,0,15,16	37	-120	1	2	NA	NA	NA	NA	NA	NA	NA	NA	NA	FALSE	NA	NA	NA	NA	NA	NA	0.1755542	NA	INTERGENIC(MODIFIER||||||||||1)	NA	NA	-
9	Chr09	11844831	NA	C	T	222	PASS	24	0,0,10,13	42	-96	1	2	NA	NA	NA	NA	NA	NA	NA	NA	NA	FALSE	NA	NA	NA	NA	NA	NA	0.06926905	NA	INTERGENIC(MODIFIER||||||||||1)	NA	NA	-
9	Chr09	11844889	NA	A	T	222	PASS	18	0,0,6,11	41	-78	1	2	NA	NA	NA	NA	NA	NA	NA	NA	NA	FALSE	NA	NA	NA	NA	NA	NA	0.1402624	NA	INTERGENIC(MODIFIER||||||||||1)	NA	NA	-
9	Chr09	11845116	NA	G	A	222	PASS	24	0,0,8,15	40	-96	1	2	NA	NA	NA	NA	NA	NA	NA	NA	NA	FALSE	NA	NA	NA	NA	NA	NA	0.1853752	NA	INTERGENIC(MODIFIER||||||||||1)	NA	NA	-
9	Chr09	11845119	NA	T	G	222	PASS	24	0,0,8,15	39	-96	1	2	NA	NA	NA	NA	NA	NA	NA	NA	NA	FALSE	NA	NA	NA	NA	NA	NA	0.1679998	NA	INTERGENIC(MODIFIER||||||||||1)	NA	NA	-
9	Chr09	11845243	NA	A	G	222	PASS	26	0,0,19,6	40	-102	1	2	NA	NA	NA	NA	NA	NA	NA	NA	NA	FALSE	NA	NA	NA	NA	NA	NA	0.1975476	NA	INTERGENIC(MODIFIER||||||||||1)	NA	NA	-
9	Chr09	11845257	NA	C	T	222	PASS	28	0,0,20,7	40	-108	1	2	NA	NA	NA	NA	NA	NA	NA	NA	NA	FALSE	NA	NA	NA	NA	NA	NA	0.2212661	NA	INTERGENIC(MODIFIER||||||||||1)	NA	NA	-
9	Chr09	11845656	NA	T	C	222	PASS	26	0,0,10,16	45	-105	1	2	NA	NA	NA	NA	NA	NA	NA	NA	NA	FALSE	NA	NA	NA	NA	NA	NA	0.247732	NA	INTERGENIC(MODIFIER||||||||||1)	NA	NA	-
9	Chr09	11845783	NA	G	A	222	PASS	25	0,0,17,8	45	-102	1	2	NA	NA	NA	NA	NA	NA	NA	NA	NA	FALSE	NA	NA	NA	NA	NA	NA	0.2572458	NA	INTERGENIC(MODIFIER||||||||||1)	NA	NA	-
9	Chr09	11845990	NA	G	A	225	PASS	37	7,6,10,12	44	197	0.5	1	NA	NA	NA	NA	NA	NA	NA	NA	0.73,1,0.005,1	FALSE	NA	NA	NA	NA	0.9729739	NA	0.2048949	NA	INTERGENIC(MODIFIER||||||||||1)	NA	NA	-
9	Chr09	11846024	NA	C	T	222	PASS	39	0,0,22,16	44	-141	1	2	NA	NA	NA	NA	NA	NA	NA	NA	NA	FALSE	NA	NA	NA	NA	NA	NA	0.250307	NA	INTERGENIC(MODIFIER||||||||||1)	NA	NA	-
9	Chr09	11847293	NA	G	T	222	PASS	28	0,0,16,10	47	-105	1	2	NA	NA	NA	NA	NA	NA	NA	NA	NA	FALSE	NA	NA	NA	NA	NA	NA	0.07069378	NA	INTERGENIC(MODIFIER||||||||||1)	NA	NA	-
9	Chr09	11847495	NA	A	G	222	PASS	28	0,0,11,17	46	-111	1	2	NA	NA	NA	NA	NA	NA	NA	NA	NA	FALSE	NA	NA	NA	NA	NA	NA	0.05182286	NA	INTERGENIC(MODIFIER||||||||||1)	NA	NA	-
9	Chr09	11847943	NA	T	C	222	PASS	16	0,0,8,8	46	-75	1	2	NA	NA	NA	NA	NA	NA	NA	NA	NA	FALSE	NA	NA	NA	NA	NA	NA	0.1184719	NA	INTERGENIC(MODIFIER||||||||||1)	NA	NA	-
9	Chr09	11848377	NA	G	A	222	PASS	32	0,0,16,16	46	-123	1	2	NA	NA	NA	NA	NA	NA	NA	NA	NA	FALSE	NA	NA	NA	NA	NA	NA	0.04050428	NA	INTERGENIC(MODIFIER||||||||||1)	NA	NA	-
9	Chr09	11848902	NA	C	T	222	PASS	17	0,0,7,10	47	-78	1	2	NA	NA	NA	NA	NA	NA	NA	NA	NA	FALSE	NA	NA	NA	NA	NA	NA	0.1379265	NA	INTERGENIC(MODIFIER||||||||||1)	NA	NA	-
9	Chr09	11849281	NA	C	T	222	PASS	27	0,0,22,4	46	-105	1	2	NA	NA	NA	NA	NA	NA	NA	NA	NA	FALSE	NA	NA	NA	NA	NA	NA	0.09962583	NA	INTERGENIC(MODIFIER||||||||||1)	NA	NA	-
9	Chr09	11849514	NA	A	G	222	PASS	32	0,0,17,12	46	-114	1	2	NA	NA	NA	NA	NA	NA	NA	NA	NA	FALSE	NA	NA	NA	NA	NA	NA	0.1629534	NA	INTERGENIC(MODIFIER||||||||||1)	NA	NA	-
9	Chr09	11849667	NA	A	G	222	PASS	36	0,0,15,19	46	-129	1	2	NA	NA	NA	NA	NA	NA	NA	NA	NA	FALSE	NA	NA	NA	NA	NA	NA	0.09913771	NA	INTERGENIC(MODIFIER||||||||||1)	NA	NA	-
9	Chr09	11849823	NA	A	G	222	PASS	33	0,0,13,19	44	-123	1	2	NA	NA	NA	NA	NA	NA	NA	NA	NA	FALSE	NA	NA	NA	NA	NA	NA	0.2490301	NA	INTERGENIC(MODIFIER||||||||||1)	NA	NA	-
9	Chr09	11849907	NA	C	A	222	PASS	29	0,0,17,12	44	-114	1	2	NA	NA	NA	NA	NA	NA	NA	NA	NA	FALSE	NA	NA	NA	NA	NA	NA	0.2766776	NA	INTERGENIC(MODIFIER||||||||||1)	NA	NA	-
9	Chr09	11850239	NA	G	A	222	PASS	27	0,0,10,16	46	-105	1	2	NA	NA	NA	NA	NA	NA	NA	NA	NA	FALSE	NA	NA	NA	NA	NA	NA	0.2562598	NA	INTERGENIC(MODIFIER||||||||||1)	NA	NA	-
9	Chr09	11850861	NA	A	G	222	PASS	24	0,0,17,6	47	-96	1	2	NA	NA	NA	NA	NA	NA	NA	NA	NA	FALSE	NA	NA	NA	NA	NA	NA	0.1700491	NA	INTERGENIC(MODIFIER||||||||||1)	NA	NA	-
9	Chr09	11851059	NA	A	C	222	PASS	19	0,0,12,7	46	-84	1	2	NA	NA	NA	NA	NA	NA	NA	NA	NA	FALSE	NA	NA	NA	NA	NA	NA	0.1035246	NA	INTERGENIC(MODIFIER||||||||||1)	NA	NA	-
9	Chr09	11851668	NA	A	T	222	PASS	27	0,0,11,15	46	-105	1	2	NA	NA	NA	NA	NA	NA	NA	NA	NA	FALSE	NA	NA	NA	NA	NA	NA	0.2584491	NA	INTRON(MODIFIER||||76|Sobic.009G082100|protein_coding|CODING|Sobic.009G082100.1.v3.1|2|1)	NA	NA	-
9	Chr09	11852209	NA	T	C	222	PASS	31	0,0,21,10	44	-120	1	2	NA	NA	NA	NA	NA	NA	NA	NA	NA	FALSE	NA	NA	NA	NA	NA	NA	0.1573155	NA	INTRON(MODIFIER||||76|Sobic.009G082100|protein_coding|CODING|Sobic.009G082100.1.v3.1|1|1)	NA	NA	-
9	Chr09	11853012	NA	C	T	222	PASS	24	0,0,11,12	46	-96	1	2	NA	NA	NA	NA	NA	NA	NA	NA	NA	FALSE	NA	NA	NA	NA	NA	NA	0.2016324	NA	INTRON(MODIFIER||||76|Sobic.009G082100|protein_coding|CODING|Sobic.009G082100.1.v3.1|1|1)	NA	NA	-
9	Chr09	11853378	NA	CGGG	CGGGG	78.6	PASS	6	0,0,0,6	50	-52.5	1	2	NA	5,0.833333	NA	NA	NA	NA	NA	NA	NA	TRUE	NA	NA	NA	NA	NA	NA	0.09398244	NA	FRAME_SHIFT(HIGH||tcc/tCcc|S61S?|76|Sobic.009G082100|protein_coding|CODING|Sobic.009G082100.1.v3.1|1|1)	(Sobic.009G082100|Sobic.009G082100.v3.1|1|1.00)	NA	-
9	Chr09	11853593	NA	G	A	59.2	PASS	6	0,1,1,2	43	-25	0.7304	1	NA	NA	NA	NA	NA	NA	NA	NA	1,1,1,0.33	FALSE	NA	NA	NA	NA	0.843545	NA	0.06365454	NA	START_GAINED(LOW||||76|Sobic.009G082100|protein_coding|CODING|Sobic.009G082100.1.v3.1|1|1),UTR_5_PRIME(MODIFIER||31||76|Sobic.009G082100|protein_coding|CODING|Sobic.009G082100.1.v3.1|1|1)	NA	NA	-
9	Chr09	11853789	NA	CTTTTTTTT	CTTTTTTTTTT	50.6	PASS	10	0,0,6,0	47	-52.5	1	2	NA	9,0.900000	NA	NA	NA	NA	NA	NA	NA	TRUE	NA	NA	NA	NA	NA	NA	0.09052525	NA	UTR_5_PRIME(MODIFIER||236||76|Sobic.009G082100|protein_coding|CODING|Sobic.009G082100.1.v3.1|1|1)	NA	NA	-
9	Chr09	11853816	NA	A	G	159	PASS	10	0,0,8,1	47	-54	1	2	NA	NA	NA	NA	NA	NA	NA	NA	NA	FALSE	NA	NA	NA	NA	NA	NA	0.1240484	NA	UTR_5_PRIME(MODIFIER||254||76|Sobic.009G082100|protein_coding|CODING|Sobic.009G082100.1.v3.1|1|1)	NA	NA	-
9	Chr09	11853886	NA	ATTTTTTTTT	ATTTTTTTTTT	25.5	PASS	15	0,0,9,3	49	-70.5	1	2	NA	14,0.933333	NA	NA	NA	NA	NA	NA	NA	TRUE	NA	NA	NA	NA	NA	NA	0.1376341	NA	INTERGENIC(MODIFIER||||||||||1)	NA	NA	-
9	Chr09	11854205	NA	C	T	222	PASS	29	0,0,23,6	44	-114	1	2	NA	NA	NA	NA	NA	NA	NA	NA	NA	FALSE	NA	NA	NA	NA	NA	NA	0.0760512	NA	INTERGENIC(MODIFIER||||||||||1)	NA	NA	-
9	Chr09	11854279	NA	A	G	222	PASS	26	0,0,21,5	44	-102	1	2	NA	NA	NA	NA	NA	NA	NA	NA	NA	FALSE	NA	NA	NA	NA	NA	NA	0.1240271	NA	INTERGENIC(MODIFIER||||||||||1)	NA	NA	-
9	Chr09	11854788	NA	A	T	222	PASS	35	0,0,15,15	46	-117	1	2	NA	NA	NA	NA	NA	NA	NA	NA	NA	FALSE	NA	NA	NA	NA	NA	NA	0.07553613	NA	INTERGENIC(MODIFIER||||||||||1)	NA	NA	-
9	Chr09	11854895	NA	T	C	222	PASS	40	0,0,14,25	46	-144	1	2	NA	NA	NA	NA	NA	NA	NA	NA	NA	FALSE	NA	NA	NA	NA	NA	NA	0.2934775	NA	INTERGENIC(MODIFIER||||||||||1)	NA	NA	-
9	Chr09	11854911	NA	TAAAAAAAAA	TAAAAAAAA	71.5	PASS	35	0,0,12,21	46	-134	1	2	NA	33,0.942857	NA	NA	NA	NA	NA	NA	NA	TRUE	NA	NA	NA	NA	NA	NA	0.1173145	NA	INTERGENIC(MODIFIER||||||||||1)	NA	NA	-
9	Chr09	11855044	NA	CCTTTGCCGAGGGCCGC	CC	214	PASS	17	0,0,12,4	43	-82.5	1	2	NA	16,0.941176	NA	NA	NA	NA	NA	NA	NA	TRUE	NA	NA	NA	NA	NA	NA	0.0318673	NA	INTERGENIC(MODIFIER||||||||||1)	NA	NA	-
9	Chr09	11855104	NA	G	C	222	PASS	25	0,0,13,10	35	-96	1	2	NA	NA	NA	NA	NA	NA	NA	NA	NA	FALSE	NA	NA	NA	NA	NA	NA	0.1731941	NA	INTERGENIC(MODIFIER||||||||||1)	NA	NA	-
9	Chr09	11855139	NA	C	T	222	PASS	26	0,0,12,13	34	-102	1	2	NA	NA	NA	NA	NA	NA	NA	NA	NA	FALSE	NA	NA	NA	NA	NA	NA	0.032281	NA	INTERGENIC(MODIFIER||||||||||1)	NA	NA	-
9	Chr09	11855153	NA	T	C	222	PASS	29	0,0,12,15	35	-108	1	2	NA	NA	NA	NA	NA	NA	NA	NA	NA	FALSE	NA	NA	NA	NA	NA	NA	0.2671011	NA	INTERGENIC(MODIFIER||||||||||1)	NA	NA	-
9	Chr09	11856535	NA	C	T	220	PASS	29	2,1,11,15	33	-7.78	0.5025	1	NA	NA	NA	NA	NA	NA	NA	NA	0.57,0.34,0.00015,1	FALSE	NA	NA	NA	NA	-2.255762	NA	0.158807	NA	INTERGENIC(MODIFIER||||||||||1)	NA	NA	-
9	Chr09	11856538	NA	A	G	222	PASS	29	0,0,13,16	33	-114	1	2	NA	NA	NA	NA	NA	NA	NA	NA	NA	FALSE	NA	NA	NA	NA	NA	NA	0.2008539	NA	INTERGENIC(MODIFIER||||||||||1)	NA	NA	-
9	Chr09	11856546	NA	T	A	222	PASS	29	0,0,13,16	33	-114	1	2	NA	NA	NA	NA	NA	NA	NA	NA	NA	FALSE	NA	NA	NA	NA	NA	NA	0.2735904	NA	INTERGENIC(MODIFIER||||||||||1)	NA	NA	-
9	Chr09	11857922	NA	G	T	222	PASS	27	0,0,14,12	47	-105	1	2	NA	NA	NA	NA	NA	NA	NA	NA	NA	FALSE	NA	NA	NA	NA	NA	NA	0.08091994	NA	INTERGENIC(MODIFIER||||||||||1)	NA	NA	-
9	Chr09	11858114	NA	C	T	222	PASS	25	0,0,8,17	47	-102	1	2	NA	NA	NA	NA	NA	NA	NA	NA	NA	FALSE	NA	NA	NA	NA	NA	NA	0.2384978	NA	INTERGENIC(MODIFIER||||||||||1)	NA	NA	-
9	Chr09	11858487	NA	GT	GTT	214	PASS	27	0,0,18,9	50	-116	1	2	NA	27,1.000000	NA	NA	NA	NA	NA	NA	NA	TRUE	NA	NA	NA	NA	NA	NA	0.09454303	NA	INTERGENIC(MODIFIER||||||||||1)	NA	NA	-
9	Chr09	11859616	NA	C	T	222	PASS	30	0,0,14,14	46	-108	1	2	NA	NA	NA	NA	NA	NA	NA	NA	NA	FALSE	NA	NA	NA	NA	NA	NA	0.06973486	NA	INTERGENIC(MODIFIER||||||||||1)	NA	NA	-
9	Chr09	11860189	NA	T	G	222	PASS	24	0,0,13,10	47	-96	1	2	NA	NA	NA	NA	NA	NA	NA	NA	NA	FALSE	NA	NA	NA	NA	NA	NA	0.1597871	NA	INTERGENIC(MODIFIER||||||||||1)	NA	NA	-
9	Chr09	11860397	NA	G	A	222	PASS	29	0,0,16,11	46	-108	1	2	NA	NA	NA	NA	NA	NA	NA	NA	NA	FALSE	NA	NA	NA	NA	NA	NA	0.03235586	NA	INTERGENIC(MODIFIER||||||||||1)	NA	NA	-
9	Chr09	11862093	NA	C	T	222	PASS	23	0,0,9,12	47	-90	1	2	NA	NA	NA	NA	NA	NA	NA	NA	NA	FALSE	NA	NA	NA	NA	NA	NA	0.2001802	NA	INTERGENIC(MODIFIER||||||||||1)	NA	NA	-
9	Chr09	11862324	NA	T	C	222	PASS	26	0,0,10,16	46	-105	1	2	NA	NA	NA	NA	NA	NA	NA	NA	NA	FALSE	NA	NA	NA	NA	NA	NA	0.1039908	NA	INTERGENIC(MODIFIER||||||||||1)	NA	NA	-
9	Chr09	11862553	NA	A	T	222	PASS	25	0,0,15,10	46	-102	1	2	NA	NA	NA	NA	NA	NA	NA	NA	NA	FALSE	NA	NA	NA	NA	NA	NA	0.1038345	NA	INTERGENIC(MODIFIER||||||||||1)	NA	NA	-
9	Chr09	11863055	NA	G	A	222	PASS	21	0,0,8,13	46	-90	1	2	NA	NA	NA	NA	NA	NA	NA	NA	NA	FALSE	NA	NA	NA	NA	NA	NA	0.0162998	NA	INTERGENIC(MODIFIER||||||||||1)	NA	NA	-
9	Chr09	11863213	NA	C	T	222	PASS	30	0,0,14,16	46	-117	1	2	NA	NA	NA	NA	NA	NA	NA	NA	NA	FALSE	NA	NA	NA	NA	NA	NA	0.0934739	NA	INTERGENIC(MODIFIER||||||||||1)	NA	NA	-
9	Chr09	11863451	NA	A	G	222	PASS	26	0,0,11,12	44	-96	1	2	NA	NA	NA	NA	NA	NA	NA	NA	NA	FALSE	NA	NA	NA	NA	NA	NA	0.14366	NA	INTERGENIC(MODIFIER||||||||||1)	NA	NA	-
9	Chr09	11863751	NA	G	A	222	PASS	23	0,0,8,15	39	-96	1	2	NA	NA	NA	NA	NA	NA	NA	NA	NA	FALSE	NA	NA	NA	NA	NA	NA	0.2013777	NA	INTERGENIC(MODIFIER||||||||||1)	NA	NA	-
9	Chr09	11863763	NA	G	A	222	PASS	24	0,0,9,15	39	-99	1	2	NA	NA	NA	NA	NA	NA	NA	NA	NA	FALSE	NA	NA	NA	NA	NA	NA	0.2297251	NA	INTERGENIC(MODIFIER||||||||||1)	NA	NA	-
9	Chr09	11863880	NA	A	C	222	PASS	26	0,0,16,8	44	-99	1	2	NA	NA	NA	NA	NA	NA	NA	NA	NA	FALSE	NA	NA	NA	NA	NA	NA	0.01388014	NA	INTERGENIC(MODIFIER||||||||||1)	NA	NA	-
9	Chr09	11864019	NA	A	C	222	PASS	23	0,0,13,10	47	-96	1	2	NA	NA	NA	NA	NA	NA	NA	NA	NA	FALSE	NA	NA	NA	NA	NA	NA	0.2032058	NA	INTERGENIC(MODIFIER||||||||||1)	NA	NA	-
9	Chr09	11864585	NA	G	A	222	PASS	19	0,1,9,8	45	-47	1	2	NA	NA	NA	NA	NA	NA	NA	NA	1,0.3,1,0.31	FALSE	NA	NA	NA	NA	0.7709911	NA	0.1761371	NA	INTERGENIC(MODIFIER||||||||||1)	NA	NA	-
9	Chr09	11864785	NA	A	G	222	PASS	32	0,0,20,11	40	-114	1	2	NA	NA	NA	NA	NA	NA	NA	NA	NA	FALSE	NA	NA	NA	NA	NA	NA	0.1008654	NA	INTERGENIC(MODIFIER||||||||||1)	NA	NA	-
9	Chr09	11864867	NA	T	C	222	PASS	27	0,0,19,8	29	-108	1	2	NA	NA	NA	NA	NA	NA	NA	NA	NA	FALSE	NA	NA	NA	NA	NA	NA	0.0142167	NA	INTERGENIC(MODIFIER||||||||||1)	NA	NA	-
9	Chr09	11864882	NA	C	T	222	PASS	26	0,0,18,8	28	-105	1	2	NA	NA	NA	NA	NA	NA	NA	NA	NA	FALSE	NA	NA	NA	NA	NA	NA	0.2279513	NA	INTERGENIC(MODIFIER||||||||||1)	NA	NA	-
9	Chr09	11864924	NA	G	A	179	PASS	18	0,0,12,4	29	-75	1	2	NA	NA	NA	NA	NA	NA	NA	NA	NA	FALSE	NA	NA	NA	NA	NA	NA	0.1558993	NA	INTERGENIC(MODIFIER||||||||||1)	NA	NA	-
9	Chr09	11864964	NA	C	T	222	PASS	20	0,0,13,6	37	-84	1	2	NA	NA	NA	NA	NA	NA	NA	NA	NA	FALSE	NA	NA	NA	NA	NA	NA	0.1833228	NA	INTERGENIC(MODIFIER||||||||||1)	NA	NA	-
9	Chr09	11865300	NA	CGGTGCT	CGGTGCTCACCGTCTGGTGCT	214	PASS	18	0,0,9,8	35	-85.5	1	2	NA	17,0.944444	NA	NA	NA	NA	NA	NA	NA	TRUE	NA	NA	NA	NA	NA	NA	0.0003040626	NA	INTERGENIC(MODIFIER||||||||||1)	NA	NA	-
9	Chr09	11865340	NA	T	C	201	PASS	17	0,0,8,4	38	-63	1	2	NA	NA	NA	NA	NA	NA	NA	NA	NA	FALSE	NA	NA	NA	NA	NA	NA	0.05374756	NA	INTERGENIC(MODIFIER||||||||||1)	NA	NA	-
9	Chr09	11865571	NA	T	C	222	PASS	37	3,2,16,16	38	-82	1	2	NA	NA	NA	NA	NA	NA	NA	NA	1,0.26,1,0.12	FALSE	NA	NA	NA	NA	2.060107	NA	0.2558712	NA	INTERGENIC(MODIFIER||||||||||1)	NA	NA	-
9	Chr09	11865735	NA	T	C	222	PASS	24	0,0,8,16	42	-99	1	2	NA	NA	NA	NA	NA	NA	NA	NA	NA	FALSE	NA	NA	NA	NA	NA	NA	0.2477169	NA	INTERGENIC(MODIFIER||||||||||1)	NA	NA	-
9	Chr09	11866195	NA	A	C	222	PASS	33	0,0,14,19	47	-126	1	2	NA	NA	NA	NA	NA	NA	NA	NA	NA	FALSE	NA	NA	NA	NA	NA	NA	0.2227977	NA	INTERGENIC(MODIFIER||||||||||1)	NA	NA	-
9	Chr09	11866368	NA	A	G	222	PASS	22	0,0,12,9	42	-90	1	2	NA	NA	NA	NA	NA	NA	NA	NA	NA	FALSE	NA	NA	NA	NA	NA	NA	0.1910352	NA	INTERGENIC(MODIFIER||||||||||1)	NA	NA	-
9	Chr09	11866697	NA	A	G	222	PASS	25	0,0,10,15	42	-102	1	2	NA	NA	NA	NA	NA	NA	NA	NA	NA	FALSE	NA	NA	NA	NA	NA	NA	0.07984269	NA	INTERGENIC(MODIFIER||||||||||1)	NA	NA	-
9	Chr09	11866855	NA	A	T	222	PASS	22	0,0,13,9	40	-93	1	2	NA	NA	NA	NA	NA	NA	NA	NA	NA	FALSE	NA	NA	NA	NA	NA	NA	0.08634675	NA	INTERGENIC(MODIFIER||||||||||1)	NA	NA	-
9	Chr09	11866867	NA	C	T	222	PASS	23	0,0,12,10	41	-93	1	2	NA	NA	NA	NA	NA	NA	NA	NA	NA	FALSE	NA	NA	NA	NA	NA	NA	0.1686008	NA	INTERGENIC(MODIFIER||||||||||1)	NA	NA	-
9	Chr09	11867052	NA	G	A	222	PASS	16	0,0,7,8	47	-72	1	2	NA	NA	NA	NA	NA	NA	NA	NA	NA	FALSE	NA	NA	NA	NA	NA	NA	0.1669393	NA	INTERGENIC(MODIFIER||||||||||1)	NA	NA	-
9	Chr09	11867680	NA	G	A	222	PASS	21	0,0,7,13	45	-87	1	2	NA	NA	NA	NA	NA	NA	NA	NA	NA	FALSE	NA	NA	NA	NA	NA	NA	0.08621851	NA	INTERGENIC(MODIFIER||||||||||1)	NA	NA	-
9	Chr09	11867848	NA	TTGTATTAC	TTGTATTACCTGTATTAC	217	PASS	31	4,6,11,9	42	28.5	0.5	1	NA	1,0.032258	NA	NA	NA	NA	NA	NA	0.7,1,1,1	TRUE	NA	NA	NA	NA	NA	NA	0.280866	NA	INTERGENIC(MODIFIER||||||||||1)	NA	NA	-
9	Chr09	11867892	NA	A	C	222	PASS	29	0,4,17,8	41	-71	1	2	NA	NA	NA	NA	NA	NA	NA	NA	0.021,0.2,1,1	FALSE	NA	NA	NA	NA	-1.928989	NA	0.2340751	NA	INTERGENIC(MODIFIER||||||||||1)	NA	NA	-
9	Chr09	11868056	NA	T	C	222	PASS	25	0,0,12,13	45	-102	1	2	NA	NA	NA	NA	NA	NA	NA	NA	NA	FALSE	NA	NA	NA	NA	NA	NA	0.1694829	NA	INTERGENIC(MODIFIER||||||||||1)	NA	NA	-
9	Chr09	11868309	NA	A	G	222	PASS	20	0,0,4,15	43	-84	1	2	NA	NA	NA	NA	NA	NA	NA	NA	NA	FALSE	NA	NA	NA	NA	NA	NA	0.1897112	NA	INTERGENIC(MODIFIER||||||||||1)	NA	NA	-
9	Chr09	11868386	NA	C	T	222	PASS	21	1,0,9,11	40	-74	1	2	NA	NA	NA	NA	NA	NA	NA	NA	0.48,1,0.46,1	FALSE	NA	NA	NA	NA	1.568873	NA	0.06830037	NA	INTERGENIC(MODIFIER||||||||||1)	NA	NA	-
9	Chr09	11868418	NA	C	T	222	PASS	20	1,0,8,10	40	-55	1	2	NA	NA	NA	NA	NA	NA	NA	NA	0.47,1,0.48,0.27	FALSE	NA	NA	NA	NA	1.004158	NA	0.1865132	NA	INTERGENIC(MODIFIER||||||||||1)	NA	NA	-
9	Chr09	11868609	NA	T	C	222	PASS	28	0,0,17,11	45	-111	1	2	NA	NA	NA	NA	NA	NA	NA	NA	NA	FALSE	NA	NA	NA	NA	NA	NA	0.2345322	NA	INTERGENIC(MODIFIER||||||||||1)	NA	NA	-
9	Chr09	11868712	NA	G	A	222	PASS	17	1,0,9,5	40	-60	1	2	NA	NA	NA	NA	NA	NA	NA	NA	1,0.44,1,0.3	FALSE	NA	NA	NA	NA	-0.5786375	NA	0.1477151	NA	INTERGENIC(MODIFIER||||||||||1)	NA	NA	-
9	Chr09	11868757	NA	T	C	222	PASS	11	0,0,5,5	43	-57	1	2	NA	NA	NA	NA	NA	NA	NA	NA	NA	FALSE	NA	NA	NA	NA	NA	NA	0.1347804	NA	INTERGENIC(MODIFIER||||||||||1)	NA	NA	-
9	Chr09	11868880	NA	C	T	84	PASS	37	4,18,6,9	41	87	0.5	1	NA	NA	NA	NA	NA	NA	NA	NA	0.26,1,6.4e-10,1	FALSE	NA	NA	NA	NA	-0.2629425	NA	0.1050052	NA	INTERGENIC(MODIFIER||||||||||1)	NA	NA	-
9	Chr09	11868911	NA	ATTT	ATT	74.5	PASS	40	6,16,7,9	41	77.5	0.5	1	NA	17,0.425000	NA	NA	NA	NA	NA	NA	0.32,9.9e-05,6.4e-11,1	TRUE	NA	NA	NA	NA	NA	NA	0.3188006	NA	INTERGENIC(MODIFIER||||||||||1)	NA	NA	-
9	Chr09	11869367	NA	C	T	222	PASS	18	0,0,10,7	38	-78	1	2	NA	NA	NA	NA	NA	NA	NA	NA	NA	FALSE	NA	NA	NA	NA	NA	NA	0.183056	NA	INTERGENIC(MODIFIER||||||||||1)	NA	NA	-
9	Chr09	11869398	NA	T	C	215	PASS	17	0,0,11,5	35	-75	1	2	NA	NA	NA	NA	NA	NA	NA	NA	NA	FALSE	NA	NA	NA	NA	NA	NA	0.08660272	NA	INTERGENIC(MODIFIER||||||||||1)	NA	NA	-
9	Chr09	11869406	NA	T	G	222	PASS	18	0,0,12,5	35	-78	1	2	NA	NA	NA	NA	NA	NA	NA	NA	NA	FALSE	NA	NA	NA	NA	NA	NA	0.1187746	NA	INTERGENIC(MODIFIER||||||||||1)	NA	NA	-
9	Chr09	11869513	NA	T	C	222	PASS	16	0,0,9,7	39	-75	1	2	NA	NA	NA	NA	NA	NA	NA	NA	NA	FALSE	NA	NA	NA	NA	NA	NA	0.009483924	NA	INTERGENIC(MODIFIER||||||||||1)	NA	NA	-
9	Chr09	11869586	NA	G	A	222	PASS	20	0,0,10,10	42	-87	1	2	NA	NA	NA	NA	NA	NA	NA	NA	NA	FALSE	NA	NA	NA	NA	NA	NA	0.04334004	NA	INTERGENIC(MODIFIER||||||||||1)	NA	NA	-
9	Chr09	11869711	NA	A	G	222	PASS	23	0,0,11,12	40	-96	1	2	NA	NA	NA	NA	NA	NA	NA	NA	NA	FALSE	NA	NA	NA	NA	NA	NA	0.1398376	NA	INTERGENIC(MODIFIER||||||||||1)	NA	NA	-
9	Chr09	11869723	NA	A	G	222	PASS	23	0,0,12,11	39	-96	1	2	NA	NA	NA	NA	NA	NA	NA	NA	NA	FALSE	NA	NA	NA	NA	NA	NA	0.1937678	NA	INTERGENIC(MODIFIER||||||||||1)	NA	NA	-
9	Chr09	11869851	NA	A	C	222	PASS	18	0,0,8,8	32	-75	1	2	NA	NA	NA	NA	NA	NA	NA	NA	NA	FALSE	NA	NA	NA	NA	NA	NA	0.1715335	NA	INTERGENIC(MODIFIER||||||||||1)	NA	NA	-
9	Chr09	11869853	NA	C	T	222	PASS	18	0,0,9,8	33	-78	1	2	NA	NA	NA	NA	NA	NA	NA	NA	NA	FALSE	NA	NA	NA	NA	NA	NA	0.1810456	NA	INTERGENIC(MODIFIER||||||||||1)	NA	NA	-
9	Chr09	11869898	NA	C	T	222	PASS	17	0,1,8,8	35	-62	1	2	NA	NA	NA	NA	NA	NA	NA	NA	1,1,0.007,0.28	FALSE	NA	NA	NA	NA	0.7144345	NA	0.1785187	NA	INTERGENIC(MODIFIER||||||||||1)	NA	NA	-
9	Chr09	11869988	NA	C	T	222	PASS	23	0,0,10,11	39	-90	1	2	NA	NA	NA	NA	NA	NA	NA	NA	NA	FALSE	NA	NA	NA	NA	NA	NA	0.1768998	NA	INTERGENIC(MODIFIER||||||||||1)	NA	NA	-
9	Chr09	11870010	NA	G	A	222	PASS	21	0,0,11,9	40	-87	1	2	NA	NA	NA	NA	NA	NA	NA	NA	NA	FALSE	NA	NA	NA	NA	NA	NA	0.193458	NA	INTERGENIC(MODIFIER||||||||||1)	NA	NA	-
9	Chr09	11870062	NA	AG	AGG	214	PASS	25	0,0,13,11	45	-107	1	2	NA	25,1.000000	NA	NA	NA	NA	NA	NA	NA	TRUE	NA	NA	NA	NA	NA	NA	0.1844979	NA	INTERGENIC(MODIFIER||||||||||1)	NA	NA	-
9	Chr09	11870368	NA	A	G	222	PASS	16	0,0,9,4	45	-66	1	2	NA	NA	NA	NA	NA	NA	NA	NA	NA	FALSE	NA	NA	NA	NA	NA	NA	0.1465091	NA	INTERGENIC(MODIFIER||||||||||1)	NA	NA	-
9	Chr09	11870501	NA	G	T	222	PASS	38	0,0,24,14	40	-141	1	2	NA	NA	NA	NA	NA	NA	NA	NA	NA	FALSE	NA	NA	NA	NA	NA	NA	0.155364	NA	INTERGENIC(MODIFIER||||||||||1)	NA	NA	-
9	Chr09	11870508	NA	C	T	222	PASS	37	0,0,23,13	40	-135	1	2	NA	NA	NA	NA	NA	NA	NA	NA	NA	FALSE	NA	NA	NA	NA	NA	NA	0.02431079	NA	INTERGENIC(MODIFIER||||||||||1)	NA	NA	-
9	Chr09	11870767	NA	G	C	222	PASS	28	0,0,12,14	42	-105	1	2	NA	NA	NA	NA	NA	NA	NA	NA	NA	FALSE	NA	NA	NA	NA	NA	NA	0.1550873	NA	INTERGENIC(MODIFIER||||||||||1)	NA	NA	-
9	Chr09	11870778	NA	A	G	222	PASS	25	0,0,10,14	41	-99	1	2	NA	NA	NA	NA	NA	NA	NA	NA	NA	FALSE	NA	NA	NA	NA	NA	NA	0.09938634	NA	INTERGENIC(MODIFIER||||||||||1)	NA	NA	-
9	Chr09	11871031	NA	C	T	222	MaxDP	137	45,52,19,19	25	-88	1	2	NA	NA	NA	NA	NA	NA	NA	NA	0.85,1,1,1	FALSE	NA	NA	NA	NA	-6.000826	NA	0.2732003	NA	INTERGENIC(MODIFIER||||||||||1)	NA	NA	-
9	Chr09	11871428	NA	A	C	222	PASS	22	0,0,8,14	45	-93	1	2	NA	NA	NA	NA	NA	NA	NA	NA	NA	FALSE	NA	NA	NA	NA	NA	NA	0.1330877	NA	INTERGENIC(MODIFIER||||||||||1)	NA	NA	-
9	Chr09	11871527	NA	TTCCTCCTCCTCCGCCTCCTCCTCCTCC	TTCCTCCTCCTCCTCCGCCTCCTCCTCCTCC	214	PASS	26	0,1,8,9	42	-67.5	1	2	NA	15,0.576923	NA	NA	NA	NA	NA	NA	1,1,0.092,1	TRUE	NA	NA	NA	NA	NA	NA	0.09141751	NA	INTERGENIC(MODIFIER||||||||||1)	NA	NA	-
9	Chr09	11871581	NA	G	A	222	PASS	26	0,0,15,11	40	-105	1	2	NA	NA	NA	NA	NA	NA	NA	NA	NA	FALSE	NA	NA	NA	NA	NA	NA	0.2250765	NA	INTERGENIC(MODIFIER||||||||||1)	NA	NA	-
9	Chr09	11871584	NA	A	G	222	PASS	29	0,0,15,12	40	-108	1	2	NA	NA	NA	NA	NA	NA	NA	NA	NA	FALSE	NA	NA	NA	NA	NA	NA	0.2488045	NA	INTERGENIC(MODIFIER||||||||||1)	NA	NA	-
9	Chr09	11871747	NA	A	G	222	PASS	26	0,0,13,13	47	-105	1	2	NA	NA	NA	NA	NA	NA	NA	NA	NA	FALSE	NA	NA	NA	NA	NA	NA	0.1822012	NA	INTERGENIC(MODIFIER||||||||||1)	NA	NA	-
9	Chr09	11872020	NA	T	C	222	PASS	24	0,0,13,9	46	-93	1	2	NA	NA	NA	NA	NA	NA	NA	NA	NA	FALSE	NA	NA	NA	NA	NA	NA	0.1391744	NA	INTERGENIC(MODIFIER||||||||||1)	NA	NA	-
9	Chr09	11872360	NA	T	G	222	PASS	33	0,0,14,18	40	-123	1	2	NA	NA	NA	NA	NA	NA	NA	NA	NA	FALSE	NA	NA	NA	NA	NA	NA	0.2841828	NA	INTERGENIC(MODIFIER||||||||||1)	NA	NA	-
9	Chr09	11872425	NA	C	T	222	PASS	33	0,0,12,19	37	-120	1	2	NA	NA	NA	NA	NA	NA	NA	NA	NA	FALSE	NA	NA	NA	NA	NA	NA	0.1562805	NA	INTERGENIC(MODIFIER||||||||||1)	NA	NA	-
9	Chr09	11872440	NA	G	A	222	PASS	29	0,0,12,16	37	-108	1	2	NA	NA	NA	NA	NA	NA	NA	NA	NA	FALSE	NA	NA	NA	NA	NA	NA	0.2085612	NA	INTERGENIC(MODIFIER||||||||||1)	NA	NA	-
9	Chr09	11873442	NA	T	C	222	PASS	23	0,0,15,7	43	-93	1	2	NA	NA	NA	NA	NA	NA	NA	NA	NA	FALSE	NA	NA	NA	NA	NA	NA	0.1747987	NA	INTERGENIC(MODIFIER||||||||||1)	NA	NA	-
9	Chr09	11873512	NA	C	T	222	PASS	24	0,0,14,10	43	-99	1	2	NA	NA	NA	NA	NA	NA	NA	NA	NA	FALSE	NA	NA	NA	NA	NA	NA	0.2518682	NA	INTERGENIC(MODIFIER||||||||||1)	NA	NA	-
9	Chr09	11873807	NA	G	A	222	PASS	33	0,0,19,14	44	-126	1	2	NA	NA	NA	NA	NA	NA	NA	NA	NA	FALSE	NA	NA	NA	NA	NA	NA	0.06638457	NA	INTERGENIC(MODIFIER||||||||||1)	NA	NA	-
9	Chr09	11873892	NA	A	G	222	PASS	23	0,0,12,10	41	-93	1	2	NA	NA	NA	NA	NA	NA	NA	NA	NA	FALSE	NA	NA	NA	NA	NA	NA	0.1831031	NA	INTERGENIC(MODIFIER||||||||||1)	NA	NA	-
9	Chr09	11873908	NA	A	T	64	PASS	28	11,10,3,3	42	67	0.5	1	NA	NA	NA	NA	NA	NA	NA	NA	1,1,0.011,1	FALSE	NA	NA	NA	NA	0.9039783	NA	0.03338131	NA	INTERGENIC(MODIFIER||||||||||1)	NA	NA	-
9	Chr09	11874000	NA	C	T	222	PASS	26	0,0,11,13	45	-99	1	2	NA	NA	NA	NA	NA	NA	NA	NA	NA	FALSE	NA	NA	NA	NA	NA	NA	0.08451913	NA	INTERGENIC(MODIFIER||||||||||1)	NA	NA	-
9	Chr09	11874207	NA	A	G	222	PASS	25	0,0,15,9	47	-99	1	2	NA	NA	NA	NA	NA	NA	NA	NA	NA	FALSE	NA	NA	NA	NA	NA	NA	0.01525219	NA	INTERGENIC(MODIFIER||||||||||1)	NA	NA	-
9	Chr09	11874941	NA	C	T	225	PASS	20	1,5,7,7	43	85	0.5	1	NA	NA	NA	NA	NA	NA	NA	NA	0.32,1,0.011,1	FALSE	NA	NA	NA	NA	-0.7835468	NA	0.1464591	NA	INTERGENIC(MODIFIER||||||||||1)	NA	NA	-
9	Chr09	11874948	NA	G	T	222	PASS	20	0,0,7,12	42	-84	1	2	NA	NA	NA	NA	NA	NA	NA	NA	NA	FALSE	NA	NA	NA	NA	NA	NA	0.1843591	NA	INTERGENIC(MODIFIER||||||||||1)	NA	NA	-
9	Chr09	11875203	NA	A	G	222	PASS	15	0,0,9,5	46	-69	1	2	NA	NA	NA	NA	NA	NA	NA	NA	NA	FALSE	NA	NA	NA	NA	NA	NA	0.1139394	NA	INTERGENIC(MODIFIER||||||||||1)	NA	NA	-
9	Chr09	11875280	NA	GTATTTATA	GTA	214	PASS	14	0,0,7,6	48	-73.5	1	2	NA	13,0.928571	NA	NA	NA	NA	NA	NA	NA	TRUE	NA	NA	NA	NA	NA	NA	0.152501	NA	INTERGENIC(MODIFIER||||||||||1)	NA	NA	-
9	Chr09	11875412	NA	G	A	222	PASS	27	0,0,12,14	47	-105	1	2	NA	NA	NA	NA	NA	NA	NA	NA	NA	FALSE	NA	NA	NA	NA	NA	NA	0.258449	NA	INTERGENIC(MODIFIER||||||||||1)	NA	NA	-
9	Chr09	11875820	NA	CAA	CAAA	214	PASS	17	0,0,12,4	49	-82.5	1	2	NA	15,0.882353	NA	NA	NA	NA	NA	NA	NA	TRUE	NA	NA	NA	NA	NA	NA	0.1207179	NA	INTERGENIC(MODIFIER||||||||||1)	NA	NA	-
9	Chr09	11875954	NA	G	A	222	PASS	32	0,0,16,16	46	-123	1	2	NA	NA	NA	NA	NA	NA	NA	NA	NA	FALSE	NA	NA	NA	NA	NA	NA	0.2417845	NA	INTERGENIC(MODIFIER||||||||||1)	NA	NA	-
9	Chr09	11876565	NA	C	G	222	PASS	28	0,0,11,16	42	-108	1	2	NA	NA	NA	NA	NA	NA	NA	NA	NA	FALSE	NA	NA	NA	NA	NA	NA	0.2480981	NA	INTERGENIC(MODIFIER||||||||||1)	NA	NA	-
9	Chr09	11876615	NA	T	G	222	PASS	25	0,0,15,9	42	-99	1	2	NA	NA	NA	NA	NA	NA	NA	NA	NA	FALSE	NA	NA	NA	NA	NA	NA	0.1588526	NA	INTERGENIC(MODIFIER||||||||||1)	NA	NA	-
9	Chr09	11876848	NA	G	A	222	PASS	25	0,0,8,17	46	-102	1	2	NA	NA	NA	NA	NA	NA	NA	NA	NA	FALSE	NA	NA	NA	NA	NA	NA	0.2538363	NA	INTERGENIC(MODIFIER||||||||||1)	NA	NA	-
9	Chr09	11876989	NA	G	A	222	PASS	38	0,0,27,10	46	-138	1	2	NA	NA	NA	NA	NA	NA	NA	NA	NA	FALSE	NA	NA	NA	NA	NA	NA	0.313041	NA	INTERGENIC(MODIFIER||||||||||1)	NA	NA	-
9	Chr09	11877204	NA	T	C	222	PASS	21	0,0,15,4	41	-84	1	2	NA	NA	NA	NA	NA	NA	NA	NA	NA	FALSE	NA	NA	NA	NA	NA	NA	0.1794475	NA	INTERGENIC(MODIFIER||||||||||1)	NA	NA	-
9	Chr09	11877235	NA	G	A	222	PASS	21	0,0,18,3	41	-90	1	2	NA	NA	NA	NA	NA	NA	NA	NA	NA	FALSE	NA	NA	NA	NA	NA	NA	0.2011384	NA	INTERGENIC(MODIFIER||||||||||1)	NA	NA	-
9	Chr09	11879190	NA	T	C	222	PASS	20	0,0,10,10	41	-87	1	2	NA	NA	NA	NA	NA	NA	NA	NA	NA	FALSE	NA	NA	NA	NA	NA	NA	0.1460446	NA	INTERGENIC(MODIFIER||||||||||1)	NA	NA	-
9	Chr09	11879250	NA	T	A	222	PASS	22	0,0,12,10	42	-93	1	2	NA	NA	NA	NA	NA	NA	NA	NA	NA	FALSE	NA	NA	NA	NA	NA	NA	0.08556635	NA	INTERGENIC(MODIFIER||||||||||1)	NA	NA	-
9	Chr09	11879673	NA	T	C	222	PASS	27	0,0,16,10	47	-105	1	2	NA	NA	NA	NA	NA	NA	NA	NA	NA	FALSE	NA	NA	NA	NA	NA	NA	0.05259617	NA	INTERGENIC(MODIFIER||||||||||1)	NA	NA	-
9	Chr09	11879957	NA	G	C	222	PASS	40	0,0,28,12	46	-147	1	2	NA	NA	NA	NA	NA	NA	NA	NA	NA	FALSE	NA	NA	NA	NA	NA	NA	0.06311823	NA	INTERGENIC(MODIFIER||||||||||1)	NA	NA	-
9	Chr09	11880558	NA	C	T	222	PASS	26	0,0,9,15	46	-99	1	2	NA	NA	NA	NA	NA	NA	NA	NA	NA	FALSE	NA	NA	NA	NA	NA	NA	0.01261185	NA	INTERGENIC(MODIFIER||||||||||1)	NA	NA	-
9	Chr09	11880932	NA	G	T	222	PASS	25	0,0,11,14	47	-102	1	2	NA	NA	NA	NA	NA	NA	NA	NA	NA	FALSE	NA	NA	NA	NA	NA	NA	0.1563115	NA	INTERGENIC(MODIFIER||||||||||1)	NA	NA	-
9	Chr09	11881550	NA	A	C	10.4	PASS	5	2,1,0,2	45	13.2	0.5	1	NA	NA	NA	NA	NA	NA	NA	NA	0.4,0.32,1,1	FALSE	NA	NA	NA	NA	0.5314005	NA	0.0596	NA	INTERGENIC(MODIFIER||||||||||1)	NA	NA	-
9	Chr09	11881588	NA	G	A	128	PASS	8	0,0,8,0	45	-51	1	2	NA	NA	NA	NA	NA	NA	NA	NA	NA	FALSE	NA	NA	NA	NA	NA	NA	0.08129889	NA	INTERGENIC(MODIFIER||||||||||1)	NA	NA	-
9	Chr09	11881807	NA	T	A	216	PASS	12	0,0,9,3	39	-63	1	2	NA	NA	NA	NA	NA	NA	NA	NA	NA	FALSE	NA	NA	NA	NA	NA	NA	0.1134191	NA	INTERGENIC(MODIFIER||||||||||1)	NA	NA	-
9	Chr09	11881831	NA	G	T	200	PASS	12	0,0,10,2	37	-63	1	2	NA	NA	NA	NA	NA	NA	NA	NA	NA	FALSE	NA	NA	NA	NA	NA	NA	0.1024512	NA	INTERGENIC(MODIFIER||||||||||1)	NA	NA	-
9	Chr09	11882213	NA	A	C	222	PASS	30	0,0,11,15	33	-105	1	2	NA	NA	NA	NA	NA	NA	NA	NA	NA	FALSE	NA	NA	NA	NA	NA	NA	0.1222568	NA	INTERGENIC(MODIFIER||||||||||1)	NA	NA	-
9	Chr09	11882216	NA	C	A	222	PASS	28	0,0,10,15	32	-102	1	2	NA	NA	NA	NA	NA	NA	NA	NA	NA	FALSE	NA	NA	NA	NA	NA	NA	0.07036411	NA	INTERGENIC(MODIFIER||||||||||1)	NA	NA	-
9	Chr09	11882263	NA	T	C	116	PASS	25	0,0,11,11	21	-93	1	2	NA	NA	NA	NA	NA	NA	NA	NA	NA	FALSE	NA	NA	NA	NA	NA	NA	0.1394376	NA	INTERGENIC(MODIFIER||||||||||1)	NA	NA	-
9	Chr09	11882278	NA	A	C	134	PASS	22	0,0,10,12	21	-93	1	2	NA	NA	NA	NA	NA	NA	NA	NA	NA	FALSE	NA	NA	NA	NA	NA	NA	0.05582143	NA	INTERGENIC(MODIFIER||||||||||1)	NA	NA	-
9	Chr09	11882331	NA	G	A	222	PASS	26	0,0,18,7	32	-102	1	2	NA	NA	NA	NA	NA	NA	NA	NA	NA	FALSE	NA	NA	NA	NA	NA	NA	0.1821404	NA	INTERGENIC(MODIFIER||||||||||1)	NA	NA	-
9	Chr09	11882352	NA	C	A	222	PASS	30	0,0,22,8	34	-117	1	2	NA	NA	NA	NA	NA	NA	NA	NA	NA	FALSE	NA	NA	NA	NA	NA	NA	0.0003761453	NA	INTERGENIC(MODIFIER||||||||||1)	NA	NA	-
9	Chr09	11882567	NA	T	C	222	PASS	24	0,0,12,10	42	-93	1	2	NA	NA	NA	NA	NA	NA	NA	NA	NA	FALSE	NA	NA	NA	NA	NA	NA	0.2034752	NA	INTERGENIC(MODIFIER||||||||||1)	NA	NA	-
9	Chr09	11883052	NA	A	C	222	PASS	41	0,0,25,16	46	-150	1	2	NA	NA	NA	NA	NA	NA	NA	NA	NA	FALSE	NA	NA	NA	NA	NA	NA	0.1967336	NA	INTERGENIC(MODIFIER||||||||||1)	NA	NA	-
9	Chr09	11883243	NA	T	G	222	PASS	42	0,0,24,18	46	-153	1	2	NA	NA	NA	NA	NA	NA	NA	NA	NA	FALSE	NA	NA	NA	NA	NA	NA	0.3056827	NA	INTERGENIC(MODIFIER||||||||||1)	NA	NA	-
9	Chr09	11883330	NA	AGGGGG	AGGGG	168	PASS	38	0,0,18,20	48	-149	1	2	NA	38,1.000000	NA	NA	NA	NA	NA	NA	NA	TRUE	NA	NA	NA	NA	NA	NA	0.1930404	NA	INTERGENIC(MODIFIER||||||||||1)	NA	NA	-
9	Chr09	11883480	NA	CTTTTTTTTTT	CTTTTTTTTT	58.5	PASS	29	0,0,9,18	48	-116	1	2	NA	27,0.931035	NA	NA	NA	NA	NA	NA	NA	TRUE	NA	NA	NA	NA	NA	NA	0.1813899	NA	INTERGENIC(MODIFIER||||||||||1)	NA	NA	-
9	Chr09	11883606	NA	T	C	222	PASS	40	0,0,12,26	44	-141	1	2	NA	NA	NA	NA	NA	NA	NA	NA	NA	FALSE	NA	NA	NA	NA	NA	NA	0.2778298	NA	INTERGENIC(MODIFIER||||||||||1)	NA	NA	-
9	Chr09	11883849	NA	G	A	222	PASS	22	0,0,11,11	36	-93	1	2	NA	NA	NA	NA	NA	NA	NA	NA	NA	FALSE	NA	NA	NA	NA	NA	NA	0.0910177	NA	INTERGENIC(MODIFIER||||||||||1)	NA	NA	-
9	Chr09	11883864	NA	G	A	222	PASS	19	0,0,8,11	33	-84	1	2	NA	NA	NA	NA	NA	NA	NA	NA	NA	FALSE	NA	NA	NA	NA	NA	NA	0.1260167	NA	INTERGENIC(MODIFIER||||||||||1)	NA	NA	-
9	Chr09	11883890	NA	C	T	222	PASS	21	0,0,9,12	35	-90	1	2	NA	NA	NA	NA	NA	NA	NA	NA	NA	FALSE	NA	NA	NA	NA	NA	NA	0.1758638	NA	INTERGENIC(MODIFIER||||||||||1)	NA	NA	-
9	Chr09	11884166	NA	T	C	222	PASS	29	0,0,12,15	42	-108	1	2	NA	NA	NA	NA	NA	NA	NA	NA	NA	FALSE	NA	NA	NA	NA	NA	NA	0.1974647	NA	INTERGENIC(MODIFIER||||||||||1)	NA	NA	-
