## Supplemental Data File 1 for "*Sorghum bicolor* cultivars have divergent and dynamic gene regulatory networks that control the temporal expression of genes in stem tissue" (part 248 of 309)

ChromKey	CHROM	POS	ID	REF	ALT	QUAL	FILTER	DP	DP4	MQ	FQ	AF1	AC1	AN	IS	AC	G3	HWE	CLR	UGT	CGT	PV4	INDEL	PC2	PCHI2	QCHI2	QBD	RPB	MDV	VDB	PR	EFF	LOF	NMD	CRE
9	Chr09	11884179	NA	T	C	68	PASS	28	11,11,3,3	42	71	0.5	1	NA	NA	NA	NA	NA	NA	NA	NA	1,1,3.5e-05,0.44	FALSE	NA	NA	NA	NA	1.651683	NA	0.1051782	NA	INTERGENIC(MODIFIER||||||||||1)	NA	NA	-
9	Chr09	11884235	NA	C	T	222	PASS	29	0,0,15,12	43	-108	1	2	NA	NA	NA	NA	NA	NA	NA	NA	NA	FALSE	NA	NA	NA	NA	NA	NA	0.2676454	NA	INTERGENIC(MODIFIER||||||||||1)	NA	NA	-
9	Chr09	11884423	NA	G	A	222	PASS	31	0,0,17,12	46	-114	1	2	NA	NA	NA	NA	NA	NA	NA	NA	NA	FALSE	NA	NA	NA	NA	NA	NA	0.004216347	NA	INTERGENIC(MODIFIER||||||||||1)	NA	NA	-
9	Chr09	11885108	NA	A	G	222	PASS	20	0,0,12,8	45	-87	1	2	NA	NA	NA	NA	NA	NA	NA	NA	NA	FALSE	NA	NA	NA	NA	NA	NA	0.197243	NA	INTERGENIC(MODIFIER||||||||||1)	NA	NA	-
9	Chr09	11885343	NA	T	C	222	PASS	33	0,0,18,15	40	-126	1	2	NA	NA	NA	NA	NA	NA	NA	NA	NA	FALSE	NA	NA	NA	NA	NA	NA	0.03016195	NA	INTERGENIC(MODIFIER||||||||||1)	NA	NA	-
9	Chr09	11885484	NA	G	T	222	PASS	25	0,0,14,11	40	-102	1	2	NA	NA	NA	NA	NA	NA	NA	NA	NA	FALSE	NA	NA	NA	NA	NA	NA	0.2488435	NA	INTERGENIC(MODIFIER||||||||||1)	NA	NA	-
9	Chr09	11885514	NA	A	T	222	PASS	25	0,0,12,12	39	-99	1	2	NA	NA	NA	NA	NA	NA	NA	NA	NA	FALSE	NA	NA	NA	NA	NA	NA	0.2519336	NA	INTERGENIC(MODIFIER||||||||||1)	NA	NA	-
9	Chr09	11885630	NA	C	T	222	PASS	33	0,0,18,14	45	-123	1	2	NA	NA	NA	NA	NA	NA	NA	NA	NA	FALSE	NA	NA	NA	NA	NA	NA	0.1174331	NA	INTERGENIC(MODIFIER||||||||||1)	NA	NA	-
9	Chr09	11885702	NA	AGGGGGG	AGGGGGGG	120	PASS	29	0,0,10,13	44	-104	1	2	NA	22,0.758621	NA	NA	NA	NA	NA	NA	NA	TRUE	NA	NA	NA	NA	NA	NA	0.03506216	NA	INTERGENIC(MODIFIER||||||||||1)	NA	NA	-
9	Chr09	11885778	NA	G	T	222	PASS	18	0,0,2,15	39	-78	1	2	NA	NA	NA	NA	NA	NA	NA	NA	NA	FALSE	NA	NA	NA	NA	NA	NA	0.1758207	NA	INTERGENIC(MODIFIER||||||||||1)	NA	NA	-
9	Chr09	11886247	NA	T	C	92.3	PASS	5	0,0,2,3	33	-42	1	2	NA	NA	NA	NA	NA	NA	NA	NA	NA	FALSE	NA	NA	NA	NA	NA	NA	0.09539213	NA	INTERGENIC(MODIFIER||||||||||1)	NA	NA	-
9	Chr09	11886275	NA	A	G	92.3	PASS	5	0,0,2,3	33	-42	1	2	NA	NA	NA	NA	NA	NA	NA	NA	NA	FALSE	NA	NA	NA	NA	NA	NA	0.09175223	NA	INTERGENIC(MODIFIER||||||||||1)	NA	NA	-
9	Chr09	11886392	NA	T	C	163	PASS	7	0,0,4,3	36	-48	1	2	NA	NA	NA	NA	NA	NA	NA	NA	NA	FALSE	NA	NA	NA	NA	NA	NA	0.09208008	NA	INTERGENIC(MODIFIER||||||||||1)	NA	NA	-
9	Chr09	11886426	NA	C	T	169	PASS	18	5,2,6,5	25	-35	1	2	NA	NA	NA	NA	NA	NA	NA	NA	0.64,1,1,1	FALSE	NA	NA	NA	NA	3.169834	NA	0.1426908	NA	INTERGENIC(MODIFIER||||||||||1)	NA	NA	-
9	Chr09	11886622	NA	C	T	6.2	Qual	7	4,1,2,0	25	8.64	0.4999	1	NA	NA	NA	NA	NA	NA	NA	NA	1,1,1,1	FALSE	NA	NA	NA	NA	1.534291	NA	0.072	NA	INTERGENIC(MODIFIER||||||||||1)	NA	NA	-
9	Chr09	11886624	NA	G	A	21	PASS	8	4,0,3,1	23	18.6	0.5	1	NA	NA	NA	NA	NA	NA	NA	NA	1,0.3,1,0.12	FALSE	NA	NA	NA	NA	-0.9774103	NA	0.01725012	NA	INTERGENIC(MODIFIER||||||||||1)	NA	NA	-
9	Chr09	11886678	NA	G	A	31	PASS	20	12,3,3,2	23	34	0.5	1	NA	NA	NA	NA	NA	NA	NA	NA	0.56,1,1,1	FALSE	NA	NA	NA	NA	-1.22202	NA	0.0228234	NA	INTERGENIC(MODIFIER||||||||||1)	NA	NA	-
9	Chr09	11886711	NA	A	G	101	PASS	21	8,3,8,2	25	73	0.5	1	NA	NA	NA	NA	NA	NA	NA	NA	1,1,1,0.14	FALSE	NA	NA	NA	NA	-0.1056268	NA	0.138719	NA	INTERGENIC(MODIFIER||||||||||1)	NA	NA	-
9	Chr09	11886717	NA	T	A	92	PASS	22	6,2,11,3	26	88.8	0.5	1	NA	NA	NA	NA	NA	NA	NA	NA	1,0.47,0.013,1	FALSE	NA	NA	NA	NA	2.14995	NA	0.00433125	NA	INTERGENIC(MODIFIER||||||||||1)	NA	NA	-
9	Chr09	11886766	NA	T	G	33	PASS	30	16,2,9,2	29	36	0.5	1	NA	NA	NA	NA	NA	NA	NA	NA	0.62,0.021,1.9e-05,0.082	FALSE	NA	NA	NA	NA	3.348526	NA	0.07866036	NA	INTERGENIC(MODIFIER||||||||||1)	NA	NA	-
9	Chr09	11886774	NA	C	G	213	PASS	28	0,0,24,4	30	-111	1	2	NA	NA	NA	NA	NA	NA	NA	NA	NA	FALSE	NA	NA	NA	NA	NA	NA	0.2566355	NA	INTERGENIC(MODIFIER||||||||||1)	NA	NA	-
9	Chr09	11886837	NA	T	C	214	PASS	21	0,0,18,2	34	-87	1	2	NA	NA	NA	NA	NA	NA	NA	NA	NA	FALSE	NA	NA	NA	NA	NA	NA	0.1176855	NA	INTERGENIC(MODIFIER||||||||||1)	NA	NA	-
9	Chr09	11886878	NA	A	G	157	PASS	12	0,0,10,2	30	-63	1	2	NA	NA	NA	NA	NA	NA	NA	NA	NA	FALSE	NA	NA	NA	NA	NA	NA	0.09199964	NA	INTERGENIC(MODIFIER||||||||||1)	NA	NA	-
9	Chr09	11886939	NA	T	C	118	PASS	10	0,0,5,5	23	-57	1	2	NA	NA	NA	NA	NA	NA	NA	NA	NA	FALSE	NA	NA	NA	NA	NA	NA	0.1120789	NA	INTERGENIC(MODIFIER||||||||||1)	NA	NA	-
9	Chr09	11886966	NA	A	G	144	PASS	10	0,0,4,6	27	-57	1	2	NA	NA	NA	NA	NA	NA	NA	NA	NA	FALSE	NA	NA	NA	NA	NA	NA	0.1388377	NA	INTERGENIC(MODIFIER||||||||||1)	NA	NA	-
9	Chr09	11886972	NA	T	G	160	PASS	11	0,0,5,6	29	-60	1	2	NA	NA	NA	NA	NA	NA	NA	NA	NA	FALSE	NA	NA	NA	NA	NA	NA	0.1114014	NA	INTERGENIC(MODIFIER||||||||||1)	NA	NA	-
9	Chr09	11887523	NA	C	G	222	PASS	30	0,0,16,13	45	-114	1	2	NA	NA	NA	NA	NA	NA	NA	NA	NA	FALSE	NA	NA	NA	NA	NA	NA	0.2759539	NA	INTERGENIC(MODIFIER||||||||||1)	NA	NA	-
9	Chr09	11888171	NA	A	T	222	PASS	29	0,0,16,12	43	-111	1	2	NA	NA	NA	NA	NA	NA	NA	NA	NA	FALSE	NA	NA	NA	NA	NA	NA	0.09231719	NA	INTERGENIC(MODIFIER||||||||||1)	NA	NA	-
9	Chr09	11888420	NA	G	T	222	PASS	15	0,0,4,8	44	-63	1	2	NA	NA	NA	NA	NA	NA	NA	NA	NA	FALSE	NA	NA	NA	NA	NA	NA	0.08336778	NA	INTERGENIC(MODIFIER||||||||||1)	NA	NA	-
9	Chr09	11888734	NA	C	T	222	PASS	28	1,0,9,17	41	-91	1	2	NA	NA	NA	NA	NA	NA	NA	NA	0.37,1,0.17,0.33	FALSE	NA	NA	NA	NA	0.7061348	NA	0.1261027	NA	INTERGENIC(MODIFIER||||||||||1)	NA	NA	-
9	Chr09	11888804	NA	C	T	222	PASS	31	0,0,11,19	40	-117	1	2	NA	NA	NA	NA	NA	NA	NA	NA	NA	FALSE	NA	NA	NA	NA	NA	NA	0.1166789	NA	INTERGENIC(MODIFIER||||||||||1)	NA	NA	-
9	Chr09	11888867	NA	T	C	222	PASS	33	0,0,14,19	41	-126	1	2	NA	NA	NA	NA	NA	NA	NA	NA	NA	FALSE	NA	NA	NA	NA	NA	NA	0.1210532	NA	INTERGENIC(MODIFIER||||||||||1)	NA	NA	-
9	Chr09	11889101	NA	A	G	222	PASS	19	0,0,11,8	40	-84	1	2	NA	NA	NA	NA	NA	NA	NA	NA	NA	FALSE	NA	NA	NA	NA	NA	NA	0.1502165	NA	INTERGENIC(MODIFIER||||||||||1)	NA	NA	-
9	Chr09	11889144	NA	G	A	222	PASS	18	0,0,9,8	40	-78	1	2	NA	NA	NA	NA	NA	NA	NA	NA	NA	FALSE	NA	NA	NA	NA	NA	NA	0.1612396	NA	INTERGENIC(MODIFIER||||||||||1)	NA	NA	-
9	Chr09	11889519	NA	C	G	222	PASS	30	0,0,16,14	45	-117	1	2	NA	NA	NA	NA	NA	NA	NA	NA	NA	FALSE	NA	NA	NA	NA	NA	NA	0.2206168	NA	INTERGENIC(MODIFIER||||||||||1)	NA	NA	-
9	Chr09	11890536	NA	A	G	222	PASS	21	0,0,7,14	37	-90	1	2	NA	NA	NA	NA	NA	NA	NA	NA	NA	FALSE	NA	NA	NA	NA	NA	NA	0.1151093	NA	INTERGENIC(MODIFIER||||||||||1)	NA	NA	-
9	Chr09	11890541	NA	T	C	222	PASS	22	0,0,8,13	38	-90	1	2	NA	NA	NA	NA	NA	NA	NA	NA	NA	FALSE	NA	NA	NA	NA	NA	NA	0.07335034	NA	INTERGENIC(MODIFIER||||||||||1)	NA	NA	-
9	Chr09	11890644	NA	G	A	222	PASS	26	0,0,11,15	43	-105	1	2	NA	NA	NA	NA	NA	NA	NA	NA	NA	FALSE	NA	NA	NA	NA	NA	NA	0.2483828	NA	INTERGENIC(MODIFIER||||||||||1)	NA	NA	-
9	Chr09	11890864	NA	G	A	222	PASS	25	0,0,15,9	47	-99	1	2	NA	NA	NA	NA	NA	NA	NA	NA	NA	FALSE	NA	NA	NA	NA	NA	NA	0.250505	NA	INTERGENIC(MODIFIER||||||||||1)	NA	NA	-
9	Chr09	11890986	NA	A	G	222	PASS	28	0,0,12,13	46	-102	1	2	NA	NA	NA	NA	NA	NA	NA	NA	NA	FALSE	NA	NA	NA	NA	NA	NA	0.2464451	NA	INTERGENIC(MODIFIER||||||||||1)	NA	NA	-
9	Chr09	11891239	NA	C	T	222	PASS	26	0,0,9,15	46	-99	1	2	NA	NA	NA	NA	NA	NA	NA	NA	NA	FALSE	NA	NA	NA	NA	NA	NA	0.1447883	NA	INTERGENIC(MODIFIER||||||||||1)	NA	NA	-
9	Chr09	11891472	NA	G	C	212	PASS	21	0,0,7,13	27	-87	1	2	NA	NA	NA	NA	NA	NA	NA	NA	NA	FALSE	NA	NA	NA	NA	NA	NA	0.1947947	NA	INTERGENIC(MODIFIER||||||||||1)	NA	NA	-
9	Chr09	11891490	NA	T	C	150	PASS	18	0,0,4,13	24	-78	1	2	NA	NA	NA	NA	NA	NA	NA	NA	NA	FALSE	NA	NA	NA	NA	NA	NA	0.1824424	NA	INTERGENIC(MODIFIER||||||||||1)	NA	NA	-
9	Chr09	11891491	NA	C	G,T	141	PASS	18	0,0,4,13	24	-75	1	2	NA	NA	NA	NA	NA	NA	NA	NA	NA	FALSE	NA	NA	NA	NA	NA	NA	0.1818345	NA	INTERGENIC(MODIFIER||||||||||1),INTERGENIC(MODIFIER||||||||||2)	NA	NA	-
9	Chr09	11891550	NA	G	T	184	PASS	18	0,0,4,13	32	-78	1	2	NA	NA	NA	NA	NA	NA	NA	NA	NA	FALSE	NA	NA	NA	NA	NA	NA	0.1585928	NA	INTERGENIC(MODIFIER||||||||||1)	NA	NA	-
9	Chr09	11891603	NA	GTT	GTTT	214	PASS	19	0,0,7,11	46	-88.5	1	2	NA	18,0.947368	NA	NA	NA	NA	NA	NA	NA	TRUE	NA	NA	NA	NA	NA	NA	0.1008736	NA	INTERGENIC(MODIFIER||||||||||1)	NA	NA	-
9	Chr09	11892462	NA	A	G	222	PASS	28	0,0,14,13	47	-108	1	2	NA	NA	NA	NA	NA	NA	NA	NA	NA	FALSE	NA	NA	NA	NA	NA	NA	0.008323494	NA	SYNONYMOUS_CODING(LOW|SILENT|acA/acG|T210|691|Sobic.009G082200|protein_coding|CODING|Sobic.009G082200.1.v3.1|1|1)	NA	NA	-
9	Chr09	11892657	NA	A	T	222	PASS	33	0,0,15,16	46	-120	1	2	NA	NA	NA	NA	NA	NA	NA	NA	NA	FALSE	NA	NA	NA	NA	NA	NA	0.2870222	NA	SYNONYMOUS_CODING(LOW|SILENT|ccA/ccT|P275|691|Sobic.009G082200|protein_coding|CODING|Sobic.009G082200.1.v3.1|1|1)	NA	NA	-
9	Chr09	11893388	NA	G	A	222	PASS	34	0,0,20,14	46	-129	1	2	NA	NA	NA	NA	NA	NA	NA	NA	NA	FALSE	NA	NA	NA	NA	NA	NA	0.005859858	NA	NON_SYNONYMOUS_CODING(MODERATE|MISSENSE|aGt/aAt|S362N|691|Sobic.009G082200|protein_coding|CODING|Sobic.009G082200.1.v3.1|3|1)	NA	NA	-
9	Chr09	11893875	NA	GTTTTTTTTTTT	GTTTTTTTTTTTTT,GTTTTTTTTTTTTTT	92.5	PASS	29	0,0,15,5	50	-91.5	1	2	NA	21,0.724138	NA	NA	NA	NA	NA	NA	NA	TRUE	NA	NA	NA	NA	NA	NA	0.1721023	NA	INTRON(MODIFIER||||691|Sobic.009G082200|protein_coding|CODING|Sobic.009G082200.1.v3.1|4|1),INTRON(MODIFIER||||691|Sobic.009G082200|protein_coding|CODING|Sobic.009G082200.1.v3.1|4|2)	NA	NA	-
9	Chr09	11895692	NA	A	T	222	PASS	21	0,0,10,10	40	-87	1	2	NA	NA	NA	NA	NA	NA	NA	NA	NA	FALSE	NA	NA	NA	NA	NA	NA	0.1152896	NA	INTERGENIC(MODIFIER||||||||||1)	NA	NA	-
9	Chr09	11895711	NA	C	T	222	PASS	19	0,0,11,8	40	-84	1	2	NA	NA	NA	NA	NA	NA	NA	NA	NA	FALSE	NA	NA	NA	NA	NA	NA	0.1923267	NA	INTERGENIC(MODIFIER||||||||||1)	NA	NA	-
9	Chr09	11897786	NA	AAAAACCGCCTGTGAAAATCAATTTTCACAGGCGATTTTCCTAACAAAACCGCCTGT	AAAAACCGCCTGT	214	PASS	14	0,0,6,5	50	-67.5	1	2	NA	11,0.785714	NA	NA	NA	NA	NA	NA	NA	TRUE	NA	NA	NA	NA	NA	NA	0.01016357	NA	INTERGENIC(MODIFIER||||||||||1)	NA	NA	-
9	Chr09	11898336	NA	G	A	222	PASS	30	0,0,9,21	45	-117	1	2	NA	NA	NA	NA	NA	NA	NA	NA	NA	FALSE	NA	NA	NA	NA	NA	NA	0.1736336	NA	INTERGENIC(MODIFIER||||||||||1)	NA	NA	-
9	Chr09	11898456	NA	A	G	222	PASS	32	0,0,14,17	46	-120	1	2	NA	NA	NA	NA	NA	NA	NA	NA	NA	FALSE	NA	NA	NA	NA	NA	NA	0.1875485	NA	INTERGENIC(MODIFIER||||||||||1)	NA	NA	-
9	Chr09	11899355	NA	G	A	222	PASS	24	0,0,13,11	41	-99	1	2	NA	NA	NA	NA	NA	NA	NA	NA	NA	FALSE	NA	NA	NA	NA	NA	NA	0.1305258	NA	INTERGENIC(MODIFIER||||||||||1)	NA	NA	-
9	Chr09	11899438	NA	G	A	222	PASS	33	0,0,16,16	39	-123	1	2	NA	NA	NA	NA	NA	NA	NA	NA	NA	FALSE	NA	NA	NA	NA	NA	NA	0.2523991	NA	INTERGENIC(MODIFIER||||||||||1)	NA	NA	-
9	Chr09	11899469	NA	T	C	222	PASS	33	0,0,17,16	40	-126	1	2	NA	NA	NA	NA	NA	NA	NA	NA	NA	FALSE	NA	NA	NA	NA	NA	NA	0.2832772	NA	INTERGENIC(MODIFIER||||||||||1)	NA	NA	-
9	Chr09	11899605	NA	A	ACCTCCTGTGT	214	PASS	21	0,0,15,6	50	-97.5	1	2	NA	19,0.904762	NA	NA	NA	NA	NA	NA	NA	TRUE	NA	NA	NA	NA	NA	NA	0.198753	NA	INTERGENIC(MODIFIER||||||||||1)	NA	NA	-
9	Chr09	11899832	NA	C	T	222	PASS	38	0,0,17,20	47	-138	1	2	NA	NA	NA	NA	NA	NA	NA	NA	NA	FALSE	NA	NA	NA	NA	NA	NA	0.03075236	NA	INTERGENIC(MODIFIER||||||||||1)	NA	NA	-
9	Chr09	11900045	NA	G	A	222	PASS	37	0,0,19,17	46	-135	1	2	NA	NA	NA	NA	NA	NA	NA	NA	NA	FALSE	NA	NA	NA	NA	NA	NA	0.2845472	NA	INTERGENIC(MODIFIER||||||||||1)	NA	NA	-
9	Chr09	11900198	NA	T	G	222	PASS	28	0,0,14,14	46	-111	1	2	NA	NA	NA	NA	NA	NA	NA	NA	NA	FALSE	NA	NA	NA	NA	NA	NA	0.05570829	NA	INTERGENIC(MODIFIER||||||||||1)	NA	NA	-
9	Chr09	11901461	NA	A	G	222	PASS	38	0,0,14,21	46	-132	1	2	NA	NA	NA	NA	NA	NA	NA	NA	NA	FALSE	NA	NA	NA	NA	NA	NA	0.09525589	NA	INTERGENIC(MODIFIER||||||||||1)	NA	NA	-
9	Chr09	11901729	NA	T	C	222	PASS	45	0,0,22,21	47	-156	1	2	NA	NA	NA	NA	NA	NA	NA	NA	NA	FALSE	NA	NA	NA	NA	NA	NA	0.319337	NA	INTERGENIC(MODIFIER||||||||||1)	NA	NA	-
9	Chr09	11902076	NA	A	G	222	PASS	26	1,0,12,11	42	-66	1	2	NA	NA	NA	NA	NA	NA	NA	NA	1,1,0.26,1	FALSE	NA	NA	NA	NA	1.589093	NA	0.2115641	NA	INTERGENIC(MODIFIER||||||||||1)	NA	NA	-
9	Chr09	11902655	NA	A	G	222	PASS	19	0,0,3,16	38	-84	1	2	NA	NA	NA	NA	NA	NA	NA	NA	NA	FALSE	NA	NA	NA	NA	NA	NA	0.06441304	NA	INTERGENIC(MODIFIER||||||||||1)	NA	NA	-
9	Chr09	11902811	NA	GCCC	GCC	198	PASS	12	0,0,4,8	48	-70.5	1	2	NA	12,1.000000	NA	NA	NA	NA	NA	NA	NA	TRUE	NA	NA	NA	NA	NA	NA	0.1077313	NA	INTERGENIC(MODIFIER||||||||||1)	NA	NA	-
9	Chr09	11902823	NA	C	G	222	SnpGap	12	0,0,4,7	47	-60	1	2	NA	NA	NA	NA	NA	NA	NA	NA	NA	FALSE	NA	NA	NA	NA	NA	NA	0.1109542	NA	INTERGENIC(MODIFIER||||||||||1)	NA	NA	-
9	Chr09	11902941	NA	T	C	154	PASS	12	0,0,0,12	46	-63	1	2	NA	NA	NA	NA	NA	NA	NA	NA	NA	FALSE	NA	NA	NA	NA	NA	NA	0.1032045	NA	INTERGENIC(MODIFIER||||||||||1)	NA	NA	-
9	Chr09	11903078	NA	GCCCC	GCCC	115	PASS	9	0,0,5,4	41	-61.5	1	2	NA	9,1.000000	NA	NA	NA	NA	NA	NA	NA	TRUE	NA	NA	NA	NA	NA	NA	0.1004434	NA	INTERGENIC(MODIFIER||||||||||1)	NA	NA	-
9	Chr09	11903219	NA	C	T	91.3	PASS	5	0,0,4,1	47	-42	1	2	NA	NA	NA	NA	NA	NA	NA	NA	NA	FALSE	NA	NA	NA	NA	NA	NA	0.07484593	NA	INTERGENIC(MODIFIER||||||||||1)	NA	NA	-
9	Chr09	11903364	NA	C	T	137	PASS	12	0,0,12,0	48	-63	1	2	NA	NA	NA	NA	NA	NA	NA	NA	NA	FALSE	NA	NA	NA	NA	NA	NA	0.04131823	NA	INTERGENIC(MODIFIER||||||||||1)	NA	NA	-
9	Chr09	11903608	NA	C	T	222	PASS	17	0,0,14,3	46	-78	1	2	NA	NA	NA	NA	NA	NA	NA	NA	NA	FALSE	NA	NA	NA	NA	NA	NA	0.1672825	NA	INTERGENIC(MODIFIER||||||||||1)	NA	NA	-
9	Chr09	11903909	NA	G	A	222	PASS	20	0,0,7,13	46	-87	1	2	NA	NA	NA	NA	NA	NA	NA	NA	NA	FALSE	NA	NA	NA	NA	NA	NA	0.1557763	NA	INTERGENIC(MODIFIER||||||||||1)	NA	NA	-
9	Chr09	11904452	NA	C	T	222	PASS	35	0,0,17,15	46	-123	1	2	NA	NA	NA	NA	NA	NA	NA	NA	NA	FALSE	NA	NA	NA	NA	NA	NA	0.06650279	NA	INTERGENIC(MODIFIER||||||||||1)	NA	NA	-
9	Chr09	11904628	NA	T	A	222	PASS	27	0,0,19,8	46	-108	1	2	NA	NA	NA	NA	NA	NA	NA	NA	NA	FALSE	NA	NA	NA	NA	NA	NA	0.002214491	NA	INTERGENIC(MODIFIER||||||||||1)	NA	NA	-
9	Chr09	11905221	NA	A	T	222	PASS	40	0,0,16,22	47	-141	1	2	NA	NA	NA	NA	NA	NA	NA	NA	NA	FALSE	NA	NA	NA	NA	NA	NA	0.2020395	NA	INTERGENIC(MODIFIER||||||||||1)	NA	NA	-
9	Chr09	11905771	NA	A	G	222	PASS	31	0,0,11,18	43	-114	1	2	NA	NA	NA	NA	NA	NA	NA	NA	NA	FALSE	NA	NA	NA	NA	NA	NA	0.1976288	NA	INTERGENIC(MODIFIER||||||||||1)	NA	NA	-
9	Chr09	11905815	NA	A	G	225	PASS	28	6,4,7,10	44	170	0.5	1	NA	NA	NA	NA	NA	NA	NA	NA	0.44,0.39,3.9e-05,1	FALSE	NA	NA	NA	NA	0.2259434	NA	0.1535465	NA	INTERGENIC(MODIFIER||||||||||1)	NA	NA	-
9	Chr09	11906213	NA	G	A	222	PASS	26	0,0,14,12	38	-105	1	2	NA	NA	NA	NA	NA	NA	NA	NA	NA	FALSE	NA	NA	NA	NA	NA	NA	0.2114221	NA	INTERGENIC(MODIFIER||||||||||1)	NA	NA	-
9	Chr09	11906265	NA	T	A	222	PASS	23	0,0,16,7	35	-96	1	2	NA	NA	NA	NA	NA	NA	NA	NA	NA	FALSE	NA	NA	NA	NA	NA	NA	0.1977922	NA	INTERGENIC(MODIFIER||||||||||1)	NA	NA	-
9	Chr09	11906266	NA	C	A	222	PASS	23	0,0,16,7	35	-96	1	2	NA	NA	NA	NA	NA	NA	NA	NA	NA	FALSE	NA	NA	NA	NA	NA	NA	0.1996392	NA	INTERGENIC(MODIFIER||||||||||1)	NA	NA	-
9	Chr09	11906414	NA	A	G	222	PASS	33	0,0,10,22	42	-123	1	2	NA	NA	NA	NA	NA	NA	NA	NA	NA	FALSE	NA	NA	NA	NA	NA	NA	0.248627	NA	INTERGENIC(MODIFIER||||||||||1)	NA	NA	-
9	Chr09	11906483	NA	C	T	222	PASS	31	0,0,13,18	39	-120	1	2	NA	NA	NA	NA	NA	NA	NA	NA	NA	FALSE	NA	NA	NA	NA	NA	NA	0.2769632	NA	INTERGENIC(MODIFIER||||||||||1)	NA	NA	-
9	Chr09	11906557	NA	T	A	222	PASS	19	0,0,12,6	41	-81	1	2	NA	NA	NA	NA	NA	NA	NA	NA	NA	FALSE	NA	NA	NA	NA	NA	NA	0.1660869	NA	INTERGENIC(MODIFIER||||||||||1)	NA	NA	-
9	Chr09	11906764	NA	AGGGGGG	AGGGGGGG	99.5	PASS	20	0,0,6,8	50	-76.5	1	2	NA	17,0.850000	NA	NA	NA	NA	NA	NA	NA	TRUE	NA	NA	NA	NA	NA	NA	0.1562183	NA	INTERGENIC(MODIFIER||||||||||1)	NA	NA	-
9	Chr09	11906916	NA	G	C	118	PASS	37	9,18,2,7	42	121	0.5	1	NA	NA	NA	NA	NA	NA	NA	NA	0.69,1,1,0.3	FALSE	NA	NA	NA	NA	-2.265053	NA	0.1100518	NA	INTERGENIC(MODIFIER||||||||||1)	NA	NA	-
9	Chr09	11907145	NA	G	A	225	PASS	28	3,5,11,9	36	-5.45	0.5013	1	NA	NA	NA	NA	NA	NA	NA	NA	0.68,0.068,1,0.25	FALSE	NA	NA	NA	NA	-2.466456	NA	0.1983753	NA	INTERGENIC(MODIFIER||||||||||1)	NA	NA	-
9	Chr09	11907424	NA	G	A	206	PASS	14	0,1,6,7	32	-57	1	2	NA	NA	NA	NA	NA	NA	NA	NA	1,0.4,1,0.34	FALSE	NA	NA	NA	NA	0.9922779	NA	0.1345616	NA	INTERGENIC(MODIFIER||||||||||1)	NA	NA	-
9	Chr09	11907425	NA	C	T	198	PASS	14	0,1,6,7	32	-57	1	2	NA	NA	NA	NA	NA	NA	NA	NA	1,0.35,1,0.35	FALSE	NA	NA	NA	NA	0.9922779	NA	0.1365899	NA	INTERGENIC(MODIFIER||||||||||1)	NA	NA	-
9	Chr09	11907458	NA	T	A	222	PASS	20	0,0,8,10	30	-81	1	2	NA	NA	NA	NA	NA	NA	NA	NA	NA	FALSE	NA	NA	NA	NA	NA	NA	0.1240538	NA	INTERGENIC(MODIFIER||||||||||1)	NA	NA	-
9	Chr09	11908005	NA	C	T	147	PASS	25	0,2,13,9	30	-61	1	2	NA	NA	NA	NA	NA	NA	NA	NA	0.2,1,0.17,1	FALSE	NA	NA	NA	NA	-2.036709	NA	0.1251503	NA	INTERGENIC(MODIFIER||||||||||1)	NA	NA	-
9	Chr09	11908008	NA	A	G	166	PASS	23	0,1,13,9	28	-75	1	2	NA	NA	NA	NA	NA	NA	NA	NA	0.43,0.26,1,1	FALSE	NA	NA	NA	NA	-1.281423	NA	0.09756132	NA	INTERGENIC(MODIFIER||||||||||1)	NA	NA	-
9	Chr09	11908020	NA	A	T	173	PASS	20	0,0,12,7	23	-84	1	2	NA	NA	NA	NA	NA	NA	NA	NA	NA	FALSE	NA	NA	NA	NA	NA	NA	0.1814122	NA	INTERGENIC(MODIFIER||||||||||1)	NA	NA	-
9	Chr09	11908064	NA	C	T	222	PASS	25	0,0,11,12	28	-96	1	2	NA	NA	NA	NA	NA	NA	NA	NA	NA	FALSE	NA	NA	NA	NA	NA	NA	0.1770721	NA	INTERGENIC(MODIFIER||||||||||1)	NA	NA	-
9	Chr09	11908125	NA	T	C	222	PASS	25	0,0,15,10	37	-102	1	2	NA	NA	NA	NA	NA	NA	NA	NA	NA	FALSE	NA	NA	NA	NA	NA	NA	0.1299777	NA	INTERGENIC(MODIFIER||||||||||1)	NA	NA	-
9	Chr09	11908449	NA	A	T	222	PASS	34	0,0,14,20	45	-129	1	2	NA	NA	NA	NA	NA	NA	NA	NA	NA	FALSE	NA	NA	NA	NA	NA	NA	0.2894751	NA	INTERGENIC(MODIFIER||||||||||1)	NA	NA	-
9	Chr09	11908863	NA	T	A	222	PASS	28	0,0,15,13	41	-111	1	2	NA	NA	NA	NA	NA	NA	NA	NA	NA	FALSE	NA	NA	NA	NA	NA	NA	0.1247992	NA	INTERGENIC(MODIFIER||||||||||1)	NA	NA	-
9	Chr09	11909282	NA	A	G	222	PASS	56	0,0,27,28	35	-193	1	2	NA	NA	NA	NA	NA	NA	NA	NA	NA	FALSE	NA	NA	NA	NA	NA	NA	0.3647444	NA	INTERGENIC(MODIFIER||||||||||1)	NA	NA	-
9	Chr09	11909294	NA	C	T	214	PASS	54	10,14,18,12	35	217	0.5	1	NA	NA	NA	NA	NA	NA	NA	NA	0.27,1,4.7e-13,1	FALSE	NA	NA	NA	NA	-1.801704	NA	0.09043763	NA	INTERGENIC(MODIFIER||||||||||1)	NA	NA	-
9	Chr09	11909363	NA	T	A	222	PASS	50	0,0,24,25	34	-175	1	2	NA	NA	NA	NA	NA	NA	NA	NA	NA	FALSE	NA	NA	NA	NA	NA	NA	0.1039629	NA	INTERGENIC(MODIFIER||||||||||1)	NA	NA	-
9	Chr09	11909606	NA	G	A	222	PASS	31	0,0,11,18	43	-114	1	2	NA	NA	NA	NA	NA	NA	NA	NA	NA	FALSE	NA	NA	NA	NA	NA	NA	0.227789	NA	INTERGENIC(MODIFIER||||||||||1)	NA	NA	-
9	Chr09	11910083	NA	C	T	222	PASS	33	1,0,13,18	41	-108	1	2	NA	NA	NA	NA	NA	NA	NA	NA	0.44,0.36,1,0.28	FALSE	NA	NA	NA	NA	0.9747546	NA	0.2127554	NA	INTERGENIC(MODIFIER||||||||||1)	NA	NA	-
9	Chr09	11910168	NA	C	T	222	PASS	30	1,1,17,11	36	-91	1	2	NA	NA	NA	NA	NA	NA	NA	NA	1,0.31,1,1	FALSE	NA	NA	NA	NA	0.7898405	NA	0.1603454	NA	INTERGENIC(MODIFIER||||||||||1)	NA	NA	-
9	Chr09	11910194	NA	A	G	222	PASS	24	1,1,14,8	34	-75	1	2	NA	NA	NA	NA	NA	NA	NA	NA	1,0.29,1,1	FALSE	NA	NA	NA	NA	-0.05222329	NA	0.1576644	NA	INTERGENIC(MODIFIER||||||||||1)	NA	NA	-
9	Chr09	11910283	NA	G	T	222	PASS	29	0,0,16,13	34	-114	1	2	NA	NA	NA	NA	NA	NA	NA	NA	NA	FALSE	NA	NA	NA	NA	NA	NA	0.1087338	NA	INTERGENIC(MODIFIER||||||||||1)	NA	NA	-
9	Chr09	11910991	NA	G	A	222	PASS	44	0,0,18,26	35	-159	1	2	NA	NA	NA	NA	NA	NA	NA	NA	NA	FALSE	NA	NA	NA	NA	NA	NA	0.3260528	NA	INTERGENIC(MODIFIER||||||||||1)	NA	NA	-
9	Chr09	11911017	NA	T	C	222	PASS	35	0,0,13,20	30	-123	1	2	NA	NA	NA	NA	NA	NA	NA	NA	NA	FALSE	NA	NA	NA	NA	NA	NA	0.1367325	NA	INTERGENIC(MODIFIER||||||||||1)	NA	NA	-
9	Chr09	11911079	NA	T	C	222	PASS	24	0,0,11,13	28	-99	1	2	NA	NA	NA	NA	NA	NA	NA	NA	NA	FALSE	NA	NA	NA	NA	NA	NA	0.2173199	NA	INTERGENIC(MODIFIER||||||||||1)	NA	NA	-
9	Chr09	11911322	NA	T	A	222	PASS	25	0,0,13,11	39	-99	1	2	NA	NA	NA	NA	NA	NA	NA	NA	NA	FALSE	NA	NA	NA	NA	NA	NA	0.2103425	NA	INTERGENIC(MODIFIER||||||||||1)	NA	NA	-
9	Chr09	11911823	NA	C	T	222	PASS	35	0,0,18,15	45	-126	1	2	NA	NA	NA	NA	NA	NA	NA	NA	NA	FALSE	NA	NA	NA	NA	NA	NA	0.2966012	NA	INTERGENIC(MODIFIER||||||||||1)	NA	NA	-
9	Chr09	11912062	NA	A	G	222	PASS	16	0,0,3,13	36	-75	1	2	NA	NA	NA	NA	NA	NA	NA	NA	NA	FALSE	NA	NA	NA	NA	NA	NA	0.1749067	NA	INTERGENIC(MODIFIER||||||||||1)	NA	NA	-
9	Chr09	11912537	NA	G	T	222	PASS	20	0,0,6,13	35	-84	1	2	NA	NA	NA	NA	NA	NA	NA	NA	NA	FALSE	NA	NA	NA	NA	NA	NA	0.1922696	NA	INTERGENIC(MODIFIER||||||||||1)	NA	NA	-
9	Chr09	11912764	NA	A	G	122	PASS	36	16,10,5,5	35	125	0.5	1	NA	NA	NA	NA	NA	NA	NA	NA	0.71,0.1,1,1	FALSE	NA	NA	NA	NA	1.324446	NA	0.07885092	NA	INTERGENIC(MODIFIER||||||||||1)	NA	NA	-
9	Chr09	11912998	NA	A	G	146	PASS	14	0,0,6,8	25	-69	1	2	NA	NA	NA	NA	NA	NA	NA	NA	NA	FALSE	NA	NA	NA	NA	NA	NA	0.06366369	NA	INTERGENIC(MODIFIER||||||||||1)	NA	NA	-
9	Chr09	11913222	NA	G	C	222	PASS	22	0,0,7,14	34	-90	1	2	NA	NA	NA	NA	NA	NA	NA	NA	NA	FALSE	NA	NA	NA	NA	NA	NA	0.086006	NA	INTERGENIC(MODIFIER||||||||||1)	NA	NA	-
9	Chr09	11913242	NA	G	A	174	PASS	13	0,0,6,7	28	-66	1	2	NA	NA	NA	NA	NA	NA	NA	NA	NA	FALSE	NA	NA	NA	NA	NA	NA	0.07485589	NA	INTERGENIC(MODIFIER||||||||||1)	NA	NA	-
9	Chr09	11913267	NA	A	C	217	PASS	17	0,0,8,9	28	-78	1	2	NA	NA	NA	NA	NA	NA	NA	NA	NA	FALSE	NA	NA	NA	NA	NA	NA	0.1405877	NA	INTERGENIC(MODIFIER||||||||||1)	NA	NA	-
9	Chr09	11913317	NA	C	T	214	PASS	20	0,0,7,12	26	-84	1	2	NA	NA	NA	NA	NA	NA	NA	NA	NA	FALSE	NA	NA	NA	NA	NA	NA	0.1783541	NA	INTERGENIC(MODIFIER||||||||||1)	NA	NA	-
9	Chr09	11913387	NA	T	G	222	PASS	24	0,0,9,15	31	-99	1	2	NA	NA	NA	NA	NA	NA	NA	NA	NA	FALSE	NA	NA	NA	NA	NA	NA	0.1315113	NA	INTERGENIC(MODIFIER||||||||||1)	NA	NA	-
9	Chr09	11913510	NA	G	C	222	PASS	17	0,0,9,8	32	-66	1	2	NA	NA	NA	NA	NA	NA	NA	NA	NA	FALSE	NA	NA	NA	NA	NA	NA	0.07484622	NA	INTERGENIC(MODIFIER||||||||||1)	NA	NA	-
9	Chr09	11913793	NA	A	G	222	PASS	16	0,0,10,6	40	-75	1	2	NA	NA	NA	NA	NA	NA	NA	NA	NA	FALSE	NA	NA	NA	NA	NA	NA	0.1768899	NA	INTERGENIC(MODIFIER||||||||||1)	NA	NA	-
9	Chr09	11914396	NA	G	C	222	PASS	22	0,1,12,9	45	-80	1	2	NA	NA	NA	NA	NA	NA	NA	NA	0.45,0.37,1,0.33	FALSE	NA	NA	NA	NA	0.6304883	NA	0.1929298	NA	INTERGENIC(MODIFIER||||||||||1)	NA	NA	-
9	Chr09	11915127	NA	C	A	6.2	Qual	32	7,13,5,5	38	8.65	0.4999	1	NA	NA	NA	NA	NA	NA	NA	NA	0.46,1,5.1e-08,1	FALSE	NA	NA	NA	NA	1.12185	NA	0.02616868	NA	INTERGENIC(MODIFIER||||||||||1)	NA	NA	-
9	Chr09	11915414	NA	G	A	222	PASS	27	0,3,9,14	38	-67	1	2	NA	NA	NA	NA	NA	NA	NA	NA	0.53,0.3,1,1	FALSE	NA	NA	NA	NA	2.32746	NA	0.1377668	NA	INTERGENIC(MODIFIER||||||||||1)	NA	NA	-
9	Chr09	11915514	NA	T	C	222	PASS	21	0,3,5,12	35	-51	1	2	NA	NA	NA	NA	NA	NA	NA	NA	0.54,0.3,1,1	FALSE	NA	NA	NA	NA	-2.011173	NA	0.1831547	NA	INTERGENIC(MODIFIER||||||||||1)	NA	NA	-
9	Chr09	11915529	NA	C	T	222	PASS	20	0,0,6,14	36	-87	1	2	NA	NA	NA	NA	NA	NA	NA	NA	NA	FALSE	NA	NA	NA	NA	NA	NA	0.1602949	NA	INTERGENIC(MODIFIER||||||||||1)	NA	NA	-
9	Chr09	11915648	NA	A	G	164	PASS	9	0,0,1,8	38	-54	1	2	NA	NA	NA	NA	NA	NA	NA	NA	NA	FALSE	NA	NA	NA	NA	NA	NA	0.1004434	NA	INTERGENIC(MODIFIER||||||||||1)	NA	NA	-
9	Chr09	11915785	NA	C	G	222	PASS	16	0,0,6,9	35	-72	1	2	NA	NA	NA	NA	NA	NA	NA	NA	NA	FALSE	NA	NA	NA	NA	NA	NA	0.03395158	NA	INTERGENIC(MODIFIER||||||||||1)	NA	NA	-
9	Chr09	11915801	NA	T	A	222	PASS	17	0,0,6,11	35	-78	1	2	NA	NA	NA	NA	NA	NA	NA	NA	NA	FALSE	NA	NA	NA	NA	NA	NA	0.1617228	NA	INTERGENIC(MODIFIER||||||||||1)	NA	NA	-
9	Chr09	11915847	NA	A	T	179	PASS	13	0,0,4,9	30	-66	1	2	NA	NA	NA	NA	NA	NA	NA	NA	NA	FALSE	NA	NA	NA	NA	NA	NA	0.153423	NA	INTERGENIC(MODIFIER||||||||||1)	NA	NA	-
9	Chr09	11916177	NA	C	T	222	PASS	14	0,0,8,6	41	-69	1	2	NA	NA	NA	NA	NA	NA	NA	NA	NA	FALSE	NA	NA	NA	NA	NA	NA	0.1667087	NA	INTERGENIC(MODIFIER||||||||||1)	NA	NA	-
9	Chr09	11916220	NA	A	G	225	PASS	22	3,2,8,8	37	-17.1	0.5263	1	NA	NA	NA	NA	NA	NA	NA	NA	1,1,1,0.21	FALSE	NA	NA	NA	NA	1.114726	NA	0.1610117	NA	INTERGENIC(MODIFIER||||||||||1)	NA	NA	-
9	Chr09	11916401	NA	A	G	222	PASS	27	0,0,15,11	44	-105	1	2	NA	NA	NA	NA	NA	NA	NA	NA	NA	FALSE	NA	NA	NA	NA	NA	NA	0.06192107	NA	INTERGENIC(MODIFIER||||||||||1)	NA	NA	-
9	Chr09	11916454	NA	T	C	222	PASS	25	0,0,11,13	36	-99	1	2	NA	NA	NA	NA	NA	NA	NA	NA	NA	FALSE	NA	NA	NA	NA	NA	NA	0.1728111	NA	INTERGENIC(MODIFIER||||||||||1)	NA	NA	-
9	Chr09	11916793	NA	T	C	222	PASS	28	0,0,12,16	38	-111	1	2	NA	NA	NA	NA	NA	NA	NA	NA	NA	FALSE	NA	NA	NA	NA	NA	NA	0.2712419	NA	INTERGENIC(MODIFIER||||||||||1)	NA	NA	-
9	Chr09	11917080	NA	C	T	225	PASS	28	8,6,7,7	48	225	0.5	1	NA	NA	NA	NA	NA	NA	NA	NA	1,0.15,9.7e-29,1	FALSE	NA	NA	NA	NA	0.8500321	NA	0.1349054	NA	INTERGENIC(MODIFIER||||||||||1)	NA	NA	-
9	Chr09	11917278	NA	G	A	222	PASS	30	0,0,15,15	46	-117	1	2	NA	NA	NA	NA	NA	NA	NA	NA	NA	FALSE	NA	NA	NA	NA	NA	NA	0.2389339	NA	INTERGENIC(MODIFIER||||||||||1)	NA	NA	-
9	Chr09	11917441	NA	C	T	222	PASS	29	0,0,15,14	47	-114	1	2	NA	NA	NA	NA	NA	NA	NA	NA	NA	FALSE	NA	NA	NA	NA	NA	NA	0.1024157	NA	INTERGENIC(MODIFIER||||||||||1)	NA	NA	-
9	Chr09	11917591	NA	G	C	222	PASS	23	0,0,11,12	46	-96	1	2	NA	NA	NA	NA	NA	NA	NA	NA	NA	FALSE	NA	NA	NA	NA	NA	NA	0.1466974	NA	INTERGENIC(MODIFIER||||||||||1)	NA	NA	-
9	Chr09	11918266	NA	G	T	222	PASS	29	0,0,14,12	46	-105	1	2	NA	NA	NA	NA	NA	NA	NA	NA	NA	FALSE	NA	NA	NA	NA	NA	NA	0.03353018	NA	INTERGENIC(MODIFIER||||||||||1)	NA	NA	-
9	Chr09	11918465	NA	A	G	222	PASS	33	0,0,14,17	45	-120	1	2	NA	NA	NA	NA	NA	NA	NA	NA	NA	FALSE	NA	NA	NA	NA	NA	NA	0.2521283	NA	INTERGENIC(MODIFIER||||||||||1)	NA	NA	-
9	Chr09	11918556	NA	T	C	222	PASS	16	0,0,8,8	43	-75	1	2	NA	NA	NA	NA	NA	NA	NA	NA	NA	FALSE	NA	NA	NA	NA	NA	NA	0.1642042	NA	INTERGENIC(MODIFIER||||||||||1)	NA	NA	-
9	Chr09	11919092	NA	G	A	222	PASS	16	0,0,9,7	39	-75	1	2	NA	NA	NA	NA	NA	NA	NA	NA	NA	FALSE	NA	NA	NA	NA	NA	NA	0.1750298	NA	INTERGENIC(MODIFIER||||||||||1)	NA	NA	-
9	Chr09	11919096	NA	C	T	222	PASS	16	0,0,9,7	39	-75	1	2	NA	NA	NA	NA	NA	NA	NA	NA	NA	FALSE	NA	NA	NA	NA	NA	NA	0.1785068	NA	INTERGENIC(MODIFIER||||||||||1)	NA	NA	-
9	Chr09	11919417	NA	C	T	222	PASS	30	0,0,18,9	47	-108	1	2	NA	NA	NA	NA	NA	NA	NA	NA	NA	FALSE	NA	NA	NA	NA	NA	NA	0.2460971	NA	INTERGENIC(MODIFIER||||||||||1)	NA	NA	-
9	Chr09	11919435	NA	GTTTTTTTTTT	GTTTTTTTTTTT	33.5	PASS	31	0,0,18,9	47	-116	1	2	NA	25,0.806452	NA	NA	NA	NA	NA	NA	NA	TRUE	NA	NA	NA	NA	NA	NA	0.2675676	NA	INTERGENIC(MODIFIER||||||||||1)	NA	NA	-
9	Chr09	11920025	NA	A	G	222	PASS	35	0,0,15,18	44	-126	1	2	NA	NA	NA	NA	NA	NA	NA	NA	NA	FALSE	NA	NA	NA	NA	NA	NA	0.2613978	NA	INTERGENIC(MODIFIER||||||||||1)	NA	NA	-
9	Chr09	11920120	NA	G	A	222	PASS	31	0,0,13,18	44	-120	1	2	NA	NA	NA	NA	NA	NA	NA	NA	NA	FALSE	NA	NA	NA	NA	NA	NA	0.2873788	NA	INTERGENIC(MODIFIER||||||||||1)	NA	NA	-
9	Chr09	11920262	NA	T	C	222	PASS	26	0,0,11,15	46	-105	1	2	NA	NA	NA	NA	NA	NA	NA	NA	NA	FALSE	NA	NA	NA	NA	NA	NA	0.2311921	NA	INTERGENIC(MODIFIER||||||||||1)	NA	NA	-
9	Chr09	11920530	NA	T	C	222	PASS	18	0,0,9,9	44	-81	1	2	NA	NA	NA	NA	NA	NA	NA	NA	NA	FALSE	NA	NA	NA	NA	NA	NA	0.1556424	NA	INTERGENIC(MODIFIER||||||||||1)	NA	NA	-
9	Chr09	11920618	NA	G	A	222	PASS	23	0,0,15,8	44	-96	1	2	NA	NA	NA	NA	NA	NA	NA	NA	NA	FALSE	NA	NA	NA	NA	NA	NA	0.210422	NA	INTERGENIC(MODIFIER||||||||||1)	NA	NA	-
9	Chr09	11920876	NA	T	A	222	PASS	23	0,0,10,13	43	-96	1	2	NA	NA	NA	NA	NA	NA	NA	NA	NA	FALSE	NA	NA	NA	NA	NA	NA	0.1621792	NA	INTERGENIC(MODIFIER||||||||||1)	NA	NA	-
9	Chr09	11920964	NA	C	T	222	PASS	28	0,0,16,12	41	-111	1	2	NA	NA	NA	NA	NA	NA	NA	NA	NA	FALSE	NA	NA	NA	NA	NA	NA	0.109153	NA	INTERGENIC(MODIFIER||||||||||1)	NA	NA	-
9	Chr09	11921021	NA	G	A	222	PASS	24	0,0,15,9	42	-99	1	2	NA	NA	NA	NA	NA	NA	NA	NA	NA	FALSE	NA	NA	NA	NA	NA	NA	0.2517132	NA	INTERGENIC(MODIFIER||||||||||1)	NA	NA	-
9	Chr09	11921148	NA	G	A	222	PASS	28	0,0,13,14	43	-108	1	2	NA	NA	NA	NA	NA	NA	NA	NA	NA	FALSE	NA	NA	NA	NA	NA	NA	0.00493509	NA	INTERGENIC(MODIFIER||||||||||1)	NA	NA	-
9	Chr09	11921240	NA	A	G	222	PASS	26	0,0,12,12	43	-99	1	2	NA	NA	NA	NA	NA	NA	NA	NA	NA	FALSE	NA	NA	NA	NA	NA	NA	0.03881427	NA	INTERGENIC(MODIFIER||||||||||1)	NA	NA	-
9	Chr09	11921711	NA	C	T	222	PASS	17	0,0,5,12	47	-78	1	2	NA	NA	NA	NA	NA	NA	NA	NA	NA	FALSE	NA	NA	NA	NA	NA	NA	0.10147	NA	NON_SYNONYMOUS_CODING(MODERATE|MISSENSE|cCc/cTc|P28L|302|Sobic.009G082300|protein_coding|CODING|Sobic.009G082300.1.v3.1|1|1)	NA	NA	-
9	Chr09	11922109	NA	A	G	222	PASS	22	0,0,16,6	37	-93	1	2	NA	NA	NA	NA	NA	NA	NA	NA	NA	FALSE	NA	NA	NA	NA	NA	NA	0.1950038	NA	NON_SYNONYMOUS_CODING(MODERATE|MISSENSE|Atg/Gtg|M161V|302|Sobic.009G082300|protein_coding|CODING|Sobic.009G082300.1.v3.1|1|1)	NA	NA	-
9	Chr09	11922155	NA	A	T	178	PASS	22	0,0,20,2	29	-93	1	2	NA	NA	NA	NA	NA	NA	NA	NA	NA	FALSE	NA	NA	NA	NA	NA	NA	0.1312257	NA	NON_SYNONYMOUS_CODING(MODERATE|MISSENSE|cAg/cTg|Q176L|302|Sobic.009G082300|protein_coding|CODING|Sobic.009G082300.1.v3.1|1|1)	NA	NA	-
9	Chr09	11922159	NA	G	A	170	PASS	23	0,0,21,2	30	-96	1	2	NA	NA	NA	NA	NA	NA	NA	NA	NA	FALSE	NA	NA	NA	NA	NA	NA	0.1937533	NA	SYNONYMOUS_CODING(LOW|SILENT|ccG/ccA|P177|302|Sobic.009G082300|protein_coding|CODING|Sobic.009G082300.1.v3.1|1|1)	NA	NA	-
9	Chr09	11922235	NA	G	A	222	PASS	19	0,0,14,5	37	-84	1	2	NA	NA	NA	NA	NA	NA	NA	NA	NA	FALSE	NA	NA	NA	NA	NA	NA	0.1601504	NA	NON_SYNONYMOUS_CODING(MODERATE|MISSENSE|Gtg/Atg|V203M|302|Sobic.009G082300|protein_coding|CODING|Sobic.009G082300.1.v3.1|1|1)	NA	NA	-
9	Chr09	11922297	NA	GACGGCAAC	GAC	214	PASS	19	0,0,8,8	46	-82.5	1	2	NA	16,0.842105	NA	NA	NA	NA	NA	NA	NA	TRUE	NA	NA	NA	NA	NA	NA	0.08337328	NA	CODON_CHANGE_PLUS_CODON_DELETION(MODERATE||acggcaacc/acc|TAT224T|302|Sobic.009G082300|protein_coding|CODING|Sobic.009G082300.1.v3.1|1|1)	NA	NA	-
9	Chr09	11922360	NA	C	G	222	PASS	14	0,0,9,5	45	-69	1	2	NA	NA	NA	NA	NA	NA	NA	NA	NA	FALSE	NA	NA	NA	NA	NA	NA	0.1601332	NA	SYNONYMOUS_CODING(LOW|SILENT|cgC/cgG|R244|302|Sobic.009G082300|protein_coding|CODING|Sobic.009G082300.1.v3.1|1|1)	NA	NA	-
9	Chr09	11922461	NA	C	T	222	PASS	23	0,0,10,13	45	-96	1	2	NA	NA	NA	NA	NA	NA	NA	NA	NA	FALSE	NA	NA	NA	NA	NA	NA	0.01416673	NA	NON_SYNONYMOUS_CODING(MODERATE|MISSENSE|tCg/tTg|S278L|302|Sobic.009G082300|protein_coding|CODING|Sobic.009G082300.1.v3.1|1|1)	NA	NA	-
9	Chr09	11922618	NA	TAAA	TAA	214	PASS	25	0,0,12,12	50	-107	1	2	NA	25,1.000000	NA	NA	NA	NA	NA	NA	NA	TRUE	NA	NA	NA	NA	NA	NA	0.2365478	NA	UTR_3_PRIME(MODIFIER||84||302|Sobic.009G082300|protein_coding|CODING|Sobic.009G082300.1.v3.1|1|1)	NA	NA	-
9	Chr09	11922911	NA	T	C	222	PASS	27	0,0,12,14	40	-105	1	2	NA	NA	NA	NA	NA	NA	NA	NA	NA	FALSE	NA	NA	NA	NA	NA	NA	0.203386	NA	UTR_3_PRIME(MODIFIER||374||302|Sobic.009G082300|protein_coding|CODING|Sobic.009G082300.1.v3.1|1|1)	NA	NA	-
9	Chr09	11922984	NA	T	A	222	PASS	28	0,0,16,11	37	-108	1	2	NA	NA	NA	NA	NA	NA	NA	NA	NA	FALSE	NA	NA	NA	NA	NA	NA	0.02201514	NA	INTERGENIC(MODIFIER||||||||||1)	NA	NA	-
9	Chr09	11922985	NA	A	T	222	PASS	28	0,0,16,11	37	-105	1	2	NA	NA	NA	NA	NA	NA	NA	NA	NA	FALSE	NA	NA	NA	NA	NA	NA	0.02746488	NA	INTERGENIC(MODIFIER||||||||||1)	NA	NA	-
9	Chr09	11923118	NA	C	G	207	PASS	11	0,0,8,3	43	-60	1	2	NA	NA	NA	NA	NA	NA	NA	NA	NA	FALSE	NA	NA	NA	NA	NA	NA	0.08893078	NA	INTERGENIC(MODIFIER||||||||||1)	NA	NA	-
9	Chr09	11923151	NA	C	CAAGTATT	214	PASS	11	0,0,7,3	44	-64.5	1	2	NA	10,0.909091	NA	NA	NA	NA	NA	NA	NA	TRUE	NA	NA	NA	NA	NA	NA	0.03150662	NA	INTERGENIC(MODIFIER||||||||||1)	NA	NA	-
9	Chr09	11923229	NA	GAA	GA	192	PASS	13	0,0,9,4	39	-73.5	1	2	NA	13,1.000000	NA	NA	NA	NA	NA	NA	NA	TRUE	NA	NA	NA	NA	NA	NA	0.0513202	NA	INTERGENIC(MODIFIER||||||||||1)	NA	NA	-
9	Chr09	11923236	NA	C	A	106	SnpGap	17	0,0,9,4	39	-66	1	2	NA	NA	NA	NA	NA	NA	NA	NA	NA	FALSE	NA	NA	NA	NA	NA	NA	0.02060657	NA	INTERGENIC(MODIFIER||||||||||1)	NA	NA	-
9	Chr09	11923268	NA	A	G	176	PASS	17	0,0,9,7	27	-75	1	2	NA	NA	NA	NA	NA	NA	NA	NA	NA	FALSE	NA	NA	NA	NA	NA	NA	0.1483929	NA	INTERGENIC(MODIFIER||||||||||1)	NA	NA	-
9	Chr09	11923289	NA	AG	AGAGATAAGTG	162	PASS	17	0,0,8,8	23	-82.5	1	2	NA	16,0.941176	NA	NA	NA	NA	NA	NA	NA	TRUE	NA	NA	NA	NA	NA	NA	0.04549046	NA	INTERGENIC(MODIFIER||||||||||1)	NA	NA	-
9	Chr09	11923296	NA	T	C	167	SnpGap	16	0,0,8,8	23	-75	1	2	NA	NA	NA	NA	NA	NA	NA	NA	NA	FALSE	NA	NA	NA	NA	NA	NA	0.06295504	NA	INTERGENIC(MODIFIER||||||||||1)	NA	NA	-
9	Chr09	11923344	NA	T	C	180	PASS	22	0,0,14,7	24	-90	1	2	NA	NA	NA	NA	NA	NA	NA	NA	NA	FALSE	NA	NA	NA	NA	NA	NA	0.04617411	NA	INTERGENIC(MODIFIER||||||||||1)	NA	NA	-
9	Chr09	11923350	NA	A	G	145	PASS	21	0,0,12,7	23	-84	1	2	NA	NA	NA	NA	NA	NA	NA	NA	NA	FALSE	NA	NA	NA	NA	NA	NA	0.01350729	NA	INTERGENIC(MODIFIER||||||||||1)	NA	NA	-
9	Chr09	11923386	NA	A	T	222	SnpGap	17	0,0,11,6	37	-78	1	2	NA	NA	NA	NA	NA	NA	NA	NA	NA	FALSE	NA	NA	NA	NA	NA	NA	0.1134917	NA	INTERGENIC(MODIFIER||||||||||1)	NA	NA	-
9	Chr09	11923390	NA	T	TG	214	PASS	19	0,0,13,6	39	-91.5	1	2	NA	18,0.947368	NA	NA	NA	NA	NA	NA	NA	TRUE	NA	NA	NA	NA	NA	NA	0.05976997	NA	INTERGENIC(MODIFIER||||||||||1)	NA	NA	-
9	Chr09	11923697	NA	GAAAAAAAA	GAAAAAAAAAA	214	PASS	32	0,0,15,14	49	-122	1	2	NA	29,0.906250	NA	NA	NA	NA	NA	NA	NA	TRUE	NA	NA	NA	NA	NA	NA	0.2019224	NA	INTERGENIC(MODIFIER||||||||||1)	NA	NA	-
9	Chr09	11924055	NA	G	A	222	PASS	35	0,0,11,22	40	-126	1	2	NA	NA	NA	NA	NA	NA	NA	NA	NA	FALSE	NA	NA	NA	NA	NA	NA	0.06023087	NA	INTERGENIC(MODIFIER||||||||||1)	NA	NA	-
9	Chr09	11924114	NA	A	T	222	PASS	41	0,1,17,19	34	-121	1	2	NA	NA	NA	NA	NA	NA	NA	NA	1,1,0.31,0.36	FALSE	NA	NA	NA	NA	0.4214636	NA	0.03546768	NA	INTERGENIC(MODIFIER||||||||||1)	NA	NA	-
9	Chr09	11924167	NA	C	T	222	PASS	38	0,0,19,18	35	-138	1	2	NA	NA	NA	NA	NA	NA	NA	NA	NA	FALSE	NA	NA	NA	NA	NA	NA	0.2191468	NA	INTERGENIC(MODIFIER||||||||||1)	NA	NA	-
9	Chr09	11924190	NA	G	A	222	PASS	35	0,0,18,17	36	-132	1	2	NA	NA	NA	NA	NA	NA	NA	NA	NA	FALSE	NA	NA	NA	NA	NA	NA	0.2023383	NA	INTERGENIC(MODIFIER||||||||||1)	NA	NA	-
9	Chr09	11924495	NA	T	C	222	PASS	29	0,0,11,18	46	-114	1	2	NA	NA	NA	NA	NA	NA	NA	NA	NA	FALSE	NA	NA	NA	NA	NA	NA	0.2665063	NA	INTERGENIC(MODIFIER||||||||||1)	NA	NA	-
9	Chr09	11924639	NA	G	A	222	PASS	18	0,1,7,9	42	-42	1	2	NA	NA	NA	NA	NA	NA	NA	NA	1,1,0.21,1	FALSE	NA	NA	NA	NA	1.122683	NA	0.1755015	NA	INTERGENIC(MODIFIER||||||||||1)	NA	NA	-
9	Chr09	11924702	NA	A	G	222	PASS	30	0,0,17,13	44	-117	1	2	NA	NA	NA	NA	NA	NA	NA	NA	NA	FALSE	NA	NA	NA	NA	NA	NA	0.2818681	NA	INTERGENIC(MODIFIER||||||||||1)	NA	NA	-
9	Chr09	11924860	NA	G	A	222	PASS	30	0,0,19,10	40	-114	1	2	NA	NA	NA	NA	NA	NA	NA	NA	NA	FALSE	NA	NA	NA	NA	NA	NA	0.2751943	NA	INTERGENIC(MODIFIER||||||||||1)	NA	NA	-
9	Chr09	11924914	NA	A	T	222	PASS	26	0,0,18,8	37	-105	1	2	NA	NA	NA	NA	NA	NA	NA	NA	NA	FALSE	NA	NA	NA	NA	NA	NA	0.1903113	NA	INTERGENIC(MODIFIER||||||||||1)	NA	NA	-
9	Chr09	11924936	NA	G	C	222	PASS	25	0,0,17,7	37	-99	1	2	NA	NA	NA	NA	NA	NA	NA	NA	NA	FALSE	NA	NA	NA	NA	NA	NA	0.2487477	NA	INTERGENIC(MODIFIER||||||||||1)	NA	NA	-
9	Chr09	11925291	NA	T	C	222	PASS	29	0,0,14,13	46	-108	1	2	NA	NA	NA	NA	NA	NA	NA	NA	NA	FALSE	NA	NA	NA	NA	NA	NA	0.197039	NA	INTERGENIC(MODIFIER||||||||||1)	NA	NA	-
9	Chr09	11925740	NA	G	A	222	PASS	25	0,0,9,16	39	-102	1	2	NA	NA	NA	NA	NA	NA	NA	NA	NA	FALSE	NA	NA	NA	NA	NA	NA	0.2278842	NA	INTERGENIC(MODIFIER||||||||||1)	NA	NA	-
9	Chr09	11925782	NA	T	C	222	PASS	19	0,0,5,14	36	-84	1	2	NA	NA	NA	NA	NA	NA	NA	NA	NA	FALSE	NA	NA	NA	NA	NA	NA	0.1920796	NA	INTERGENIC(MODIFIER||||||||||1)	NA	NA	-
9	Chr09	11925855	NA	C	CT	214	PASS	23	0,0,4,17	37	-97.5	1	2	NA	21,0.913043	NA	NA	NA	NA	NA	NA	NA	TRUE	NA	NA	NA	NA	NA	NA	0.1956223	NA	INTERGENIC(MODIFIER||||||||||1)	NA	NA	-
9	Chr09	11925929	NA	G	A	222	PASS	17	0,0,2,15	39	-78	1	2	NA	NA	NA	NA	NA	NA	NA	NA	NA	FALSE	NA	NA	NA	NA	NA	NA	0.1766183	NA	INTERGENIC(MODIFIER||||||||||1)	NA	NA	-
9	Chr09	11925988	NA	T	C	183	PASS	17	0,0,3,12	29	-72	1	2	NA	NA	NA	NA	NA	NA	NA	NA	NA	FALSE	NA	NA	NA	NA	NA	NA	0.1717477	NA	INTERGENIC(MODIFIER||||||||||1)	NA	NA	-
9	Chr09	11926021	NA	A	T	196	PASS	20	0,0,5,13	26	-81	1	2	NA	NA	NA	NA	NA	NA	NA	NA	NA	FALSE	NA	NA	NA	NA	NA	NA	0.1574445	NA	INTERGENIC(MODIFIER||||||||||1)	NA	NA	-
9	Chr09	11926067	NA	G	C	210	PASS	18	0,0,6,12	27	-81	1	2	NA	NA	NA	NA	NA	NA	NA	NA	NA	FALSE	NA	NA	NA	NA	NA	NA	0.1812301	NA	INTERGENIC(MODIFIER||||||||||1)	NA	NA	-
9	Chr09	11926087	NA	T	C	222	PASS	20	0,0,5,15	31	-87	1	2	NA	NA	NA	NA	NA	NA	NA	NA	NA	FALSE	NA	NA	NA	NA	NA	NA	0.1081331	NA	INTERGENIC(MODIFIER||||||||||1)	NA	NA	-
9	Chr09	11926340	NA	CTGT	CGCGCTGTGT	176	PASS	7	0,0,3,2	50	-49.5	1	2	NA	7,1.000000	NA	NA	NA	NA	NA	NA	NA	TRUE	NA	NA	NA	NA	NA	NA	0.09468006	NA	INTERGENIC(MODIFIER||||||||||1)	NA	NA	-
9	Chr09	11926510	NA	G	A	222	PASS	16	0,0,13,3	41	-75	1	2	NA	NA	NA	NA	NA	NA	NA	NA	NA	FALSE	NA	NA	NA	NA	NA	NA	0.1632705	NA	INTERGENIC(MODIFIER||||||||||1)	NA	NA	-
9	Chr09	11926540	NA	A	G	222	PASS	18	0,0,14,4	42	-81	1	2	NA	NA	NA	NA	NA	NA	NA	NA	NA	FALSE	NA	NA	NA	NA	NA	NA	0.1865132	NA	INTERGENIC(MODIFIER||||||||||1)	NA	NA	-
9	Chr09	11926956	NA	C	T	222	PASS	29	0,0,16,13	39	-114	1	2	NA	NA	NA	NA	NA	NA	NA	NA	NA	FALSE	NA	NA	NA	NA	NA	NA	0.05497654	NA	INTERGENIC(MODIFIER||||||||||1)	NA	NA	-
9	Chr09	11926980	NA	C	G	222	PASS	27	0,0,13,10	34	-96	1	2	NA	NA	NA	NA	NA	NA	NA	NA	NA	FALSE	NA	NA	NA	NA	NA	NA	0.1936038	NA	INTERGENIC(MODIFIER||||||||||1)	NA	NA	-
9	Chr09	11927057	NA	C	G	222	PASS	28	0,0,16,11	36	-108	1	2	NA	NA	NA	NA	NA	NA	NA	NA	NA	FALSE	NA	NA	NA	NA	NA	NA	0.127751	NA	INTERGENIC(MODIFIER||||||||||1)	NA	NA	-
9	Chr09	11927078	NA	T	A	222	PASS	22	0,0,14,7	38	-90	1	2	NA	NA	NA	NA	NA	NA	NA	NA	NA	FALSE	NA	NA	NA	NA	NA	NA	0.1597528	NA	INTERGENIC(MODIFIER||||||||||1)	NA	NA	-
9	Chr09	11927194	NA	T	C	222	PASS	24	0,0,12,9	39	-90	1	2	NA	NA	NA	NA	NA	NA	NA	NA	NA	FALSE	NA	NA	NA	NA	NA	NA	0.1260107	NA	INTERGENIC(MODIFIER||||||||||1)	NA	NA	-
9	Chr09	11927201	NA	G	A	222	PASS	26	0,0,15,10	41	-102	1	2	NA	NA	NA	NA	NA	NA	NA	NA	NA	FALSE	NA	NA	NA	NA	NA	NA	0.02562081	NA	INTERGENIC(MODIFIER||||||||||1)	NA	NA	-
9	Chr09	11927514	NA	A	G	222	PASS	25	0,0,12,12	46	-99	1	2	NA	NA	NA	NA	NA	NA	NA	NA	NA	FALSE	NA	NA	NA	NA	NA	NA	0.1901894	NA	INTERGENIC(MODIFIER||||||||||1)	NA	NA	-
9	Chr09	11927878	NA	A	C	19.8	PASS	2	0,0,1,1	48	-33	1	2	NA	NA	NA	NA	NA	NA	NA	NA	NA	FALSE	NA	NA	NA	NA	NA	NA	0.0768	NA	INTERGENIC(MODIFIER||||||||||1)	NA	NA	-
9	Chr09	11928234	NA	C	A	222	PASS	19	0,0,12,6	40	-81	1	2	NA	NA	NA	NA	NA	NA	NA	NA	NA	FALSE	NA	NA	NA	NA	NA	NA	0.1762854	NA	INTERGENIC(MODIFIER||||||||||1)	NA	NA	-
9	Chr09	11928284	NA	A	C	222	PASS	28	0,0,19,8	40	-108	1	2	NA	NA	NA	NA	NA	NA	NA	NA	NA	FALSE	NA	NA	NA	NA	NA	NA	0.01815373	NA	INTERGENIC(MODIFIER||||||||||1)	NA	NA	-
9	Chr09	11928462	NA	TAAAAAAAA	TAAAAAAAAA	63.5	PASS	29	0,0,15,11	50	-113	1	2	NA	26,0.896552	NA	NA	NA	NA	NA	NA	NA	TRUE	NA	NA	NA	NA	NA	NA	0.165005	NA	INTERGENIC(MODIFIER||||||||||1)	NA	NA	-
9	Chr09	11928943	NA	C	T	222	PASS	27	0,0,14,12	43	-105	1	2	NA	NA	NA	NA	NA	NA	NA	NA	NA	FALSE	NA	NA	NA	NA	NA	NA	0.2624534	NA	INTERGENIC(MODIFIER||||||||||1)	NA	NA	-
9	Chr09	11929010	NA	C	T	222	PASS	26	0,0,16,9	44	-102	1	2	NA	NA	NA	NA	NA	NA	NA	NA	NA	FALSE	NA	NA	NA	NA	NA	NA	0.1087934	NA	INTERGENIC(MODIFIER||||||||||1)	NA	NA	-
9	Chr09	11929328	NA	G	A	222	PASS	26	0,0,18,7	38	-102	1	2	NA	NA	NA	NA	NA	NA	NA	NA	NA	FALSE	NA	NA	NA	NA	NA	NA	0.179476	NA	INTERGENIC(MODIFIER||||||||||1)	NA	NA	-
9	Chr09	11929386	NA	G	A	222	PASS	41	0,0,24,16	38	-147	1	2	NA	NA	NA	NA	NA	NA	NA	NA	NA	FALSE	NA	NA	NA	NA	NA	NA	0.2393268	NA	INTERGENIC(MODIFIER||||||||||1)	NA	NA	-
9	Chr09	11929407	NA	G	A	222	PASS	44	0,0,27,17	40	-159	1	2	NA	NA	NA	NA	NA	NA	NA	NA	NA	FALSE	NA	NA	NA	NA	NA	NA	0.2675576	NA	INTERGENIC(MODIFIER||||||||||1)	NA	NA	-
9	Chr09	11929806	NA	AGGGGGG	AGGGGGGG	116	PASS	24	0,0,8,15	44	-104	1	2	NA	23,0.958333	NA	NA	NA	NA	NA	NA	NA	TRUE	NA	NA	NA	NA	NA	NA	0.0935298	NA	INTERGENIC(MODIFIER||||||||||1)	NA	NA	-
9	Chr09	11929854	NA	G	T	222	PASS	33	2,5,8,18	35	-58	1	2	NA	NA	NA	NA	NA	NA	NA	NA	1,1,1,1	FALSE	NA	NA	NA	NA	2.488078	NA	0.2619286	NA	INTERGENIC(MODIFIER||||||||||1)	NA	NA	-
9	Chr09	11930527	NA	A	T	72.1	PASS	18	0,9,0,8	22	-14.2	0.5129	1	NA	NA	NA	NA	NA	NA	NA	NA	1,1,1,0.18	FALSE	NA	NA	NA	NA	-2.549964	NA	0.08554666	NA	INTERGENIC(MODIFIER||||||||||1)	NA	NA	-
9	Chr09	11931643	NA	T	C	40	PASS	20	13,0,7,0	35	43	0.5	1	NA	NA	NA	NA	NA	NA	NA	NA	1,1,0.0058,1	FALSE	NA	NA	NA	NA	1.1094	NA	0.1095219	NA	INTERGENIC(MODIFIER||||||||||1)	NA	NA	-
9	Chr09	11931672	NA	C	A	64	PASS	21	14,0,7,0	36	67	0.5	1	NA	NA	NA	NA	NA	NA	NA	NA	1,1,0.18,0.013	FALSE	NA	NA	NA	NA	-1.753211	NA	0.08453062	NA	INTERGENIC(MODIFIER||||||||||1)	NA	NA	-
9	Chr09	11931706	NA	A	G	159	PASS	26	0,0,25,0	34	-102	1	2	NA	NA	NA	NA	NA	NA	NA	NA	NA	FALSE	NA	NA	NA	NA	NA	NA	0.1887978	NA	INTERGENIC(MODIFIER||||||||||1)	NA	NA	-
9	Chr09	11931873	NA	T	A	51	PASS	72	41,13,12,5	34	54	0.5	1	NA	NA	NA	NA	NA	NA	NA	NA	0.75,1,0.1,1	FALSE	NA	NA	NA	NA	0.3031695	NA	0.1709266	NA	INTERGENIC(MODIFIER||||||||||1)	NA	NA	-
9	Chr09	11931963	NA	G	T	42	PASS	80	41,20,12,7	32	45	0.5	1	NA	NA	NA	NA	NA	NA	NA	NA	0.79,0.037,0.12,1	FALSE	NA	NA	NA	NA	0.3844017	NA	0.1543878	NA	INTERGENIC(MODIFIER||||||||||1)	NA	NA	-
9	Chr09	11931978	NA	A	C	52	PASS	76	38,20,12,6	32	55	0.5	1	NA	NA	NA	NA	NA	NA	NA	NA	1,0.11,0.15,0.44	FALSE	NA	NA	NA	NA	0.8124874	NA	0.1748076	NA	INTERGENIC(MODIFIER||||||||||1)	NA	NA	-
9	Chr09	11931989	NA	C	T	216	PASS	79	26,16,25,10	31	200	0.5	1	NA	NA	NA	NA	NA	NA	NA	NA	0.47,0.25,1,1	FALSE	NA	NA	NA	NA	-0.6291581	NA	0.2601239	NA	INTERGENIC(MODIFIER||||||||||1)	NA	NA	-
9	Chr09	11932033	NA	T	C	81	PASS	65	33,14,9,9	31	84	0.5	1	NA	NA	NA	NA	NA	NA	NA	NA	0.15,0.22,0.17,1	FALSE	NA	NA	NA	NA	0.5204294	NA	0.110846	NA	INTERGENIC(MODIFIER||||||||||1)	NA	NA	-
9	Chr09	11932052	NA	C	A	202	PASS	71	26,18,19,6	32	205	0.5	1	NA	NA	NA	NA	NA	NA	NA	NA	0.19,0.13,1,0.22	FALSE	NA	NA	NA	NA	0.9050723	NA	0.1833885	NA	INTERGENIC(MODIFIER||||||||||1)	NA	NA	-
9	Chr09	11932163	NA	T	G	222	PASS	89	9,2,42,35	35	-150	1	2	NA	NA	NA	NA	NA	NA	NA	NA	0.11,0.15,1,1	FALSE	NA	NA	NA	NA	1.362629	NA	0.03203867	NA	INTERGENIC(MODIFIER||||||||||1)	NA	NA	-
9	Chr09	11932458	NA	T	G	95	PASS	103	25,55,11,10	29	98	0.5	1	NA	NA	NA	NA	NA	NA	NA	NA	0.08,0.2,1,1	FALSE	NA	NA	NA	NA	-0.1799179	NA	0.02348534	NA	INTERGENIC(MODIFIER||||||||||1)	NA	NA	-
9	Chr09	11932592	NA	G	A	152	PASS	109	29,52,18,9	38	155	0.5	1	NA	NA	NA	NA	NA	NA	NA	NA	0.007,1,1,1	FALSE	NA	NA	NA	NA	-2.561298	NA	0.12818	NA	INTERGENIC(MODIFIER||||||||||1)	NA	NA	-
9	Chr09	11932611	NA	C	A	196	PASS	103	36,37,14,13	38	199	0.5	1	NA	NA	NA	NA	NA	NA	NA	NA	1,0.48,1,1	FALSE	NA	NA	NA	NA	1.568332	NA	0.09441739	NA	INTERGENIC(MODIFIER||||||||||1)	NA	NA	-
9	Chr09	11932728	NA	G	T	225	PASS	86	18,11,26,29	37	223	0.5	1	NA	NA	NA	NA	NA	NA	NA	NA	0.25,0.28,1,0.18	FALSE	NA	NA	NA	NA	1.618189	NA	0.2879809	NA	INTERGENIC(MODIFIER||||||||||1)	NA	NA	-
9	Chr09	11932747	NA	G	A	124	PASS	89	38,32,10,9	36	127	0.5	1	NA	NA	NA	NA	NA	NA	NA	NA	1,0.065,1,1	FALSE	NA	NA	NA	NA	0.4555698	NA	0.07040992	NA	INTERGENIC(MODIFIER||||||||||1)	NA	NA	-
9	Chr09	11932916	NA	A	C	178	PASS	77	14,7,11,44	27	52	0.5	1	NA	NA	NA	NA	NA	NA	NA	NA	0.00024,1,1,0.45	FALSE	NA	NA	NA	NA	1.335833	NA	0.3672546	NA	INTERGENIC(MODIFIER||||||||||1)	NA	NA	-
9	Chr09	11933018	NA	A	G,T	47	PASS	62	0,0,22,40	29	-107	1	2	NA	NA	NA	NA	NA	NA	NA	NA	NA	FALSE	NA	NA	NA	NA	NA	NA	0.03729622	NA	INTERGENIC(MODIFIER||||||||||1),INTERGENIC(MODIFIER||||||||||2)	NA	NA	-
9	Chr09	11933063	NA	A	G	140	PASS	66	10,30,8,18	32	143	0.5	1	NA	NA	NA	NA	NA	NA	NA	NA	0.78,1,0.34,1	FALSE	NA	NA	NA	NA	0.08530017	NA	0.04127339	NA	INTERGENIC(MODIFIER||||||||||1)	NA	NA	-
9	Chr09	11933106	NA	G	C	6.98	Qual	73	17,39,5,12	32	9.53	0.4999	1	NA	NA	NA	NA	NA	NA	NA	NA	1,1,0.0014,0.13	FALSE	NA	NA	NA	NA	-0.5285807	NA	0.1443974	NA	INTERGENIC(MODIFIER||||||||||1)	NA	NA	-
9	Chr09	11933254	NA	G	A	215	PASS	28	0,1,7,19	26	-88	1	2	NA	NA	NA	NA	NA	NA	NA	NA	1,1,1,1	FALSE	NA	NA	NA	NA	1.476464	NA	0.1017973	NA	INTERGENIC(MODIFIER||||||||||1)	NA	NA	-
9	Chr09	11933281	NA	T	A	54	PASS	27	8,6,0,13	29	57	0.5	1	NA	NA	NA	NA	NA	NA	NA	NA	0.0019,0.33,0.068,1	FALSE	NA	NA	NA	NA	2.450571	NA	0.04748689	NA	INTERGENIC(MODIFIER||||||||||1)	NA	NA	-
9	Chr09	11933698	NA	T	C	180	PASS	22	4,0,6,12	30	-22	0.5939	1	NA	NA	NA	NA	NA	NA	NA	NA	0.029,0.18,1,0.19	FALSE	NA	NA	NA	NA	1.65995	NA	0.1871417	NA	INTERGENIC(MODIFIER||||||||||1)	NA	NA	-
9	Chr09	11933858	NA	T	C	202	PASS	22	0,0,4,18	27	-93	1	2	NA	NA	NA	NA	NA	NA	NA	NA	NA	FALSE	NA	NA	NA	NA	NA	NA	0.2061033	NA	INTERGENIC(MODIFIER||||||||||1)	NA	NA	-
9	Chr09	11933918	NA	C	G	222	PASS	24	0,1,4,18	32	-81	1	2	NA	NA	NA	NA	NA	NA	NA	NA	1,0.4,1,1	FALSE	NA	NA	NA	NA	-0.2261335	NA	0.01313802	NA	INTERGENIC(MODIFIER||||||||||1)	NA	NA	-
9	Chr09	11933986	NA	T	C	192	PASS	18	0,0,4,13	28	-78	1	2	NA	NA	NA	NA	NA	NA	NA	NA	NA	FALSE	NA	NA	NA	NA	NA	NA	0.1601623	NA	INTERGENIC(MODIFIER||||||||||1)	NA	NA	-
9	Chr09	11934024	NA	T	C	142	PASS	13	0,0,6,7	22	-66	1	2	NA	NA	NA	NA	NA	NA	NA	NA	NA	FALSE	NA	NA	NA	NA	NA	NA	0.1198457	NA	INTERGENIC(MODIFIER||||||||||1)	NA	NA	-
9	Chr09	11934032	NA	G	A	90.2	PASS	13	0,2,6,5	20	-35	1	2	NA	NA	NA	NA	NA	NA	NA	NA	0.46,0.34,1,1	FALSE	NA	NA	NA	NA	2.072548	NA	0.1046825	NA	INTERGENIC(MODIFIER||||||||||1)	NA	NA	-
9	Chr09	11934034	NA	G	T	93.6	PASS	14	0,2,7,5	22	-38	1	2	NA	NA	NA	NA	NA	NA	NA	NA	0.46,0.38,1,1	FALSE	NA	NA	NA	NA	1.734455	NA	0.1305444	NA	INTERGENIC(MODIFIER||||||||||1)	NA	NA	-
9	Chr09	11934260	NA	T	A	219	PASS	15	0,0,7,7	36	-69	1	2	NA	NA	NA	NA	NA	NA	NA	NA	NA	FALSE	NA	NA	NA	NA	NA	NA	0.06366376	NA	INTERGENIC(MODIFIER||||||||||1)	NA	NA	-
9	Chr09	11934339	NA	T	C	218	PASS	11	0,0,5,6	38	-60	1	2	NA	NA	NA	NA	NA	NA	NA	NA	NA	FALSE	NA	NA	NA	NA	NA	NA	0.1259848	NA	INTERGENIC(MODIFIER||||||||||1)	NA	NA	-
9	Chr09	11934501	NA	C	T	197	PASS	27	5,3,4,15	33	-14.2	0.5129	1	NA	NA	NA	NA	NA	NA	NA	NA	0.072,1,1,0.4	FALSE	NA	NA	NA	NA	1.194737	NA	0.155206	NA	INTERGENIC(MODIFIER||||||||||1)	NA	NA	-
9	Chr09	11934651	NA	C	T	51	PASS	13	7,0,0,5	26	27	0.5	1	NA	NA	NA	NA	NA	NA	NA	NA	0.0013,0.13,1,0.019	FALSE	NA	NA	NA	NA	2.806395	NA	0.05000728	NA	INTERGENIC(MODIFIER||||||||||1)	NA	NA	-
9	Chr09	11934974	NA	A	G	22.2	PASS	4	0,1,1,2	22	-32	1	2	NA	NA	NA	NA	NA	NA	NA	NA	1,1,1,0.22	FALSE	NA	NA	NA	NA	-0.843545	NA	0.05227153	NA	INTERGENIC(MODIFIER||||||||||1)	NA	NA	-
9	Chr09	11935805	NA	T	A	17.1	PASS	38	11,17,9,1	16	16.6	0.5	1	NA	NA	NA	NA	NA	NA	NA	NA	0.0089,0.5,1,0.42	FALSE	NA	NA	NA	NA	-2.337052	NA	0.1336898	NA	INTERGENIC(MODIFIER||||||||||1)	NA	NA	-
9	Chr09	11935874	NA	C	A	77	PASS	33	7,10,15,1	18	-7.78	0.5025	1	NA	NA	NA	NA	NA	NA	NA	NA	0.0024,0.068,1,1	FALSE	NA	NA	NA	NA	-1.458887	NA	0.1162466	NA	INTERGENIC(MODIFIER||||||||||1)	NA	NA	-
9	Chr09	11935964	NA	T	C	33	PASS	8	0,2,6,0	20	-36	1	2	NA	NA	NA	NA	NA	NA	NA	NA	0.036,0.21,1,0.12	FALSE	NA	NA	NA	NA	1.621514	NA	0.09052525	NA	INTERGENIC(MODIFIER||||||||||1)	NA	NA	-
9	Chr09	11936078	NA	C	T	12.3	PASS	20	5,6,8,1	16	11.8	0.5	1	NA	NA	NA	NA	NA	NA	NA	NA	0.07,1,1,1	FALSE	NA	NA	NA	NA	1.443501	NA	0.1292984	NA	INTERGENIC(MODIFIER||||||||||1)	NA	NA	-
9	Chr09	11936211	NA	T	C	3.01	Qual	32	8,9,9,5	14	4.77	0.4998	1	NA	NA	NA	NA	NA	NA	NA	NA	0.47,0.076,1,0.37	FALSE	NA	NA	NA	NA	-1.448839	NA	0.0947102	NA	INTERGENIC(MODIFIER||||||||||1)	NA	NA	-
9	Chr09	11936367	NA	G	A	67	PASS	17	5,4,2,6	20	17.1	0.5	1	NA	NA	NA	NA	NA	NA	NA	NA	0.33,1,1,1	FALSE	NA	NA	NA	NA	0.6254628	NA	0.1229595	NA	INTERGENIC(MODIFIER||||||||||1)	NA	NA	-
9	Chr09	11936368	NA	T	A	67	PASS	17	5,4,2,6	20	17.1	0.5	1	NA	NA	NA	NA	NA	NA	NA	NA	0.33,1,1,1	FALSE	NA	NA	NA	NA	0.6254628	NA	0.1226774	NA	INTERGENIC(MODIFIER||||||||||1)	NA	NA	-
9	Chr09	11936375	NA	G	T	10.4	PASS	18	3,7,5,3	20	13.2	0.5	1	NA	NA	NA	NA	NA	NA	NA	NA	0.34,1,0.14,0.014	FALSE	NA	NA	NA	NA	-2.354587	NA	0.06618466	NA	INTERGENIC(MODIFIER||||||||||1)	NA	NA	-
9	Chr09	11936403	NA	G	C	75	PASS	24	8,4,5,7	18	22	0.5	1	NA	NA	NA	NA	NA	NA	NA	NA	0.41,1,1,0.093	FALSE	NA	NA	NA	NA	-0.2020726	NA	0.136332	NA	INTERGENIC(MODIFIER||||||||||1)	NA	NA	-
9	Chr09	11936633	NA	G	T	72	PASS	40	9,16,12,3	21	53	0.5	1	NA	NA	NA	NA	NA	NA	NA	NA	0.0098,0.31,1,0.43	FALSE	NA	NA	NA	NA	-0.08381163	NA	0.1651931	NA	INTERGENIC(MODIFIER||||||||||1)	NA	NA	-
9	Chr09	11936678	NA	A	G	52	PASS	39	8,21,8,2	22	55	0.5	1	NA	NA	NA	NA	NA	NA	NA	NA	0.0073,1,1,1	FALSE	NA	NA	NA	NA	0.2733887	NA	0.08801147	NA	INTERGENIC(MODIFIER||||||||||1)	NA	NA	-
9	Chr09	11936737	NA	C	T	73	PASS	41	17,8,5,11	25	76	0.5	1	NA	NA	NA	NA	NA	NA	NA	NA	0.029,0.2,1,1	FALSE	NA	NA	NA	NA	3.033415	NA	0.121494	NA	INTERGENIC(MODIFIER||||||||||1)	NA	NA	-
9	Chr09	11936833	NA	A	G	153	PASS	58	17,10,14,16	20	29	0.5	1	NA	NA	NA	NA	NA	NA	NA	NA	0.29,0.49,1,1	FALSE	NA	NA	NA	NA	2.19754	NA	0.07229735	NA	INTERGENIC(MODIFIER||||||||||1)	NA	NA	-
9	Chr09	11936898	NA	A	G	51	PASS	62	16,20,12,13	20	54	0.5	1	NA	NA	NA	NA	NA	NA	NA	NA	0.8,0.074,0.27,1	FALSE	NA	NA	NA	NA	0.887215	NA	0.2571532	NA	INTERGENIC(MODIFIER||||||||||1)	NA	NA	-
9	Chr09	11936990	NA	T	A	3.54	Qual	35	14,13,1,7	19	5.47	0.4998	1	NA	NA	NA	NA	NA	NA	NA	NA	0.1,1,1,0.17	FALSE	NA	NA	NA	NA	2.376664	NA	0.1184598	NA	INTERGENIC(MODIFIER||||||||||1)	NA	NA	-
9	Chr09	11937072	NA	T	C,G	25	PASS	11	0,0,2,9	17	-57	1	2	NA	NA	NA	NA	NA	NA	NA	NA	NA	FALSE	NA	NA	NA	NA	NA	NA	0.1036705	NA	INTERGENIC(MODIFIER||||||||||1),INTERGENIC(MODIFIER||||||||||2)	NA	NA	-
9	Chr09	11937107	NA	A	C	10.4	PASS	9	3,1,0,5	21	5.73	0.5001	1	NA	NA	NA	NA	NA	NA	NA	NA	0.048,1,1,1	FALSE	NA	NA	NA	NA	0.4748531	NA	0.09502847	NA	INTERGENIC(MODIFIER||||||||||1)	NA	NA	-
9	Chr09	11937263	NA	C	T	32	PASS	53	15,25,1,12	23	35	0.5	1	NA	NA	NA	NA	NA	NA	NA	NA	0.079,1,1,1	FALSE	NA	NA	NA	NA	0.7958896	NA	0.1376102	NA	INTERGENIC(MODIFIER||||||||||1)	NA	NA	-
9	Chr09	11937306	NA	G	T	21	PASS	50	17,22,1,10	25	24	0.5	1	NA	NA	NA	NA	NA	NA	NA	NA	0.072,1,1,0.25	FALSE	NA	NA	NA	NA	2.271688	NA	0.1299528	NA	INTERGENIC(MODIFIER||||||||||1)	NA	NA	-
9	Chr09	11937364	NA	T	C	34	PASS	35	12,6,3,12	26	37	0.5	1	NA	NA	NA	NA	NA	NA	NA	NA	0.013,0.094,0.0055,1	FALSE	NA	NA	NA	NA	2.729708	NA	0.1371088	NA	INTERGENIC(MODIFIER||||||||||1)	NA	NA	-
9	Chr09	11937438	NA	G	A	168	PASS	24	0,0,15,9	24	-99	1	2	NA	NA	NA	NA	NA	NA	NA	NA	NA	FALSE	NA	NA	NA	NA	NA	NA	0.2454874	NA	INTERGENIC(MODIFIER||||||||||1)	NA	NA	-
9	Chr09	11937489	NA	A	T	173	PASS	26	1,4,14,7	26	-44	1	2	NA	NA	NA	NA	NA	NA	NA	NA	0.13,0.3,1,1	FALSE	NA	NA	NA	NA	-1.3012	NA	0.1619868	NA	INTERGENIC(MODIFIER||||||||||1)	NA	NA	-
9	Chr09	11937715	NA	C	T	220	PASS	17	0,2,7,8	35	-47	1	2	NA	NA	NA	NA	NA	NA	NA	NA	0.49,1,1,1	FALSE	NA	NA	NA	NA	-0.372678	NA	0.1491365	NA	INTERGENIC(MODIFIER||||||||||1)	NA	NA	-
9	Chr09	11937870	NA	C	T	147	PASS	34	10,9,8,6	23	24	0.5	1	NA	NA	NA	NA	NA	NA	NA	NA	1,1,1,0.47	FALSE	NA	NA	NA	NA	1.475249	NA	0.165218	NA	INTERGENIC(MODIFIER||||||||||1)	NA	NA	-
9	Chr09	11938026	NA	T	G	222	PASS	19	0,0,11,8	38	-84	1	2	NA	NA	NA	NA	NA	NA	NA	NA	NA	FALSE	NA	NA	NA	NA	NA	NA	0.0062144	NA	INTERGENIC(MODIFIER||||||||||1)	NA	NA	-
9	Chr09	11938220	NA	C	A	206	PASS	11	0,0,7,4	36	-60	1	2	NA	NA	NA	NA	NA	NA	NA	NA	NA	FALSE	NA	NA	NA	NA	NA	NA	0.008605248	NA	INTERGENIC(MODIFIER||||||||||1)	NA	NA	-
9	Chr09	11938819	NA	G	C	222	PASS	33	0,0,13,19	46	-123	1	2	NA	NA	NA	NA	NA	NA	NA	NA	NA	FALSE	NA	NA	NA	NA	NA	NA	0.173944	NA	INTERGENIC(MODIFIER||||||||||1)	NA	NA	-
9	Chr09	11939111	NA	A	G	222	PASS	22	0,0,12,10	46	-93	1	2	NA	NA	NA	NA	NA	NA	NA	NA	NA	FALSE	NA	NA	NA	NA	NA	NA	0.2026546	NA	INTERGENIC(MODIFIER||||||||||1)	NA	NA	-
9	Chr09	11939585	NA	T	C	222	PASS	33	0,0,21,12	46	-126	1	2	NA	NA	NA	NA	NA	NA	NA	NA	NA	FALSE	NA	NA	NA	NA	NA	NA	0.2927203	NA	INTERGENIC(MODIFIER||||||||||1)	NA	NA	-
9	Chr09	11939983	NA	C	A	222	PASS	21	0,0,5,15	43	-87	1	2	NA	NA	NA	NA	NA	NA	NA	NA	NA	FALSE	NA	NA	NA	NA	NA	NA	0.1739116	NA	INTERGENIC(MODIFIER||||||||||1)	NA	NA	-
9	Chr09	11940027	NA	T	C	222	PASS	19	0,0,5,13	43	-81	1	2	NA	NA	NA	NA	NA	NA	NA	NA	NA	FALSE	NA	NA	NA	NA	NA	NA	0.1041827	NA	INTERGENIC(MODIFIER||||||||||1)	NA	NA	-
9	Chr09	11940264	NA	T	C	222	PASS	28	0,0,16,11	43	-108	1	2	NA	NA	NA	NA	NA	NA	NA	NA	NA	FALSE	NA	NA	NA	NA	NA	NA	0.2662742	NA	INTERGENIC(MODIFIER||||||||||1)	NA	NA	-
9	Chr09	11940311	NA	A	T	222	PASS	18	0,0,11,7	42	-81	1	2	NA	NA	NA	NA	NA	NA	NA	NA	NA	FALSE	NA	NA	NA	NA	NA	NA	0.1854421	NA	INTERGENIC(MODIFIER||||||||||1)	NA	NA	-
9	Chr09	11940454	NA	C	T	222	PASS	16	0,0,13,3	40	-75	1	2	NA	NA	NA	NA	NA	NA	NA	NA	NA	FALSE	NA	NA	NA	NA	NA	NA	0.1755015	NA	INTERGENIC(MODIFIER||||||||||1)	NA	NA	-
9	Chr09	11940470	NA	T	C	222	PASS	17	0,0,13,4	40	-78	1	2	NA	NA	NA	NA	NA	NA	NA	NA	NA	FALSE	NA	NA	NA	NA	NA	NA	0.1774796	NA	INTERGENIC(MODIFIER||||||||||1)	NA	NA	-
9	Chr09	11940628	NA	TAGTCATCA	TAGTCATCAGTCATCA	214	PASS	41	0,0,15,21	50	-140	1	2	NA	35,0.853659	NA	NA	NA	NA	NA	NA	NA	TRUE	NA	NA	NA	NA	NA	NA	0.04489705	NA	INTERGENIC(MODIFIER||||||||||1)	NA	NA	-
9	Chr09	11940753	NA	A	C	222	PASS	23	0,0,11,12	47	-96	1	2	NA	NA	NA	NA	NA	NA	NA	NA	NA	FALSE	NA	NA	NA	NA	NA	NA	0.2110732	NA	INTERGENIC(MODIFIER||||||||||1)	NA	NA	-
9	Chr09	11940818	NA	GCCC	GCC	214	PASS	21	0,0,11,10	48	-97.5	1	2	NA	21,1.000000	NA	NA	NA	NA	NA	NA	NA	TRUE	NA	NA	NA	NA	NA	NA	0.2011667	NA	INTERGENIC(MODIFIER||||||||||1)	NA	NA	-
9	Chr09	11941086	NA	A	G	222	PASS	24	0,0,9,14	44	-96	1	2	NA	NA	NA	NA	NA	NA	NA	NA	NA	FALSE	NA	NA	NA	NA	NA	NA	0.129536	NA	INTERGENIC(MODIFIER||||||||||1)	NA	NA	-
9	Chr09	11941139	NA	CAC	CACGATTTACAGAC	214	PASS	27	0,0,13,13	43	-113	1	2	NA	25,0.925926	NA	NA	NA	NA	NA	NA	NA	TRUE	NA	NA	NA	NA	NA	NA	0.01136937	NA	INTERGENIC(MODIFIER||||||||||1)	NA	NA	-
9	Chr09	11941195	NA	T	C	222	PASS	23	0,0,12,11	37	-96	1	2	NA	NA	NA	NA	NA	NA	NA	NA	NA	FALSE	NA	NA	NA	NA	NA	NA	0.1992234	NA	INTERGENIC(MODIFIER||||||||||1)	NA	NA	-
9	Chr09	11941214	NA	A	G	222	PASS	24	0,0,10,12	32	-93	1	2	NA	NA	NA	NA	NA	NA	NA	NA	NA	FALSE	NA	NA	NA	NA	NA	NA	0.1876149	NA	INTERGENIC(MODIFIER||||||||||1)	NA	NA	-
9	Chr09	11941259	NA	G	A	218	PASS	22	0,0,11,11	28	-93	1	2	NA	NA	NA	NA	NA	NA	NA	NA	NA	FALSE	NA	NA	NA	NA	NA	NA	0.0845998	NA	INTERGENIC(MODIFIER||||||||||1)	NA	NA	-
9	Chr09	11941286	NA	T	C	222	PASS	24	0,0,12,12	29	-99	1	2	NA	NA	NA	NA	NA	NA	NA	NA	NA	FALSE	NA	NA	NA	NA	NA	NA	0.2516067	NA	INTERGENIC(MODIFIER||||||||||1)	NA	NA	-
9	Chr09	11941316	NA	C	T	222	PASS	26	0,0,13,10	32	-96	1	2	NA	NA	NA	NA	NA	NA	NA	NA	NA	FALSE	NA	NA	NA	NA	NA	NA	0.08831111	NA	INTERGENIC(MODIFIER||||||||||1)	NA	NA	-
9	Chr09	11941775	NA	C	A	222	PASS	27	0,0,12,14	42	-105	1	2	NA	NA	NA	NA	NA	NA	NA	NA	NA	FALSE	NA	NA	NA	NA	NA	NA	0.1216688	NA	INTERGENIC(MODIFIER||||||||||1)	NA	NA	-
9	Chr09	11941805	NA	T	C	222	PASS	30	0,0,16,13	43	-114	1	2	NA	NA	NA	NA	NA	NA	NA	NA	NA	FALSE	NA	NA	NA	NA	NA	NA	0.1608654	NA	INTERGENIC(MODIFIER||||||||||1)	NA	NA	-
9	Chr09	11942128	NA	G	A	222	PASS	30	0,0,15,15	46	-117	1	2	NA	NA	NA	NA	NA	NA	NA	NA	NA	FALSE	NA	NA	NA	NA	NA	NA	0.2703446	NA	INTERGENIC(MODIFIER||||||||||1)	NA	NA	-
9	Chr09	11942816	NA	G	C	177	PASS	18	0,0,17,1	39	-81	1	2	NA	NA	NA	NA	NA	NA	NA	NA	NA	FALSE	NA	NA	NA	NA	NA	NA	0.1872132	NA	INTERGENIC(MODIFIER||||||||||1)	NA	NA	-
9	Chr09	11942913	NA	C	G	222	PASS	26	0,0,21,5	37	-105	1	2	NA	NA	NA	NA	NA	NA	NA	NA	NA	FALSE	NA	NA	NA	NA	NA	NA	0.236866	NA	INTERGENIC(MODIFIER||||||||||1)	NA	NA	-
9	Chr09	11943097	NA	G	T	222	PASS	22	0,0,11,10	43	-90	1	2	NA	NA	NA	NA	NA	NA	NA	NA	NA	FALSE	NA	NA	NA	NA	NA	NA	0.1980607	NA	INTERGENIC(MODIFIER||||||||||1)	NA	NA	-
9	Chr09	11944288	NA	T	C	128	PASS	19	10,0,4,5	29	51	0.5	1	NA	NA	NA	NA	NA	NA	NA	NA	0.011,1,1,1	FALSE	NA	NA	NA	NA	2.490314	NA	0.1172726	NA	INTERGENIC(MODIFIER||||||||||1)	NA	NA	-
9	Chr09	11944452	NA	A	G	59	PASS	15	0,0,2,13	14	-72	1	2	NA	NA	NA	NA	NA	NA	NA	NA	NA	FALSE	NA	NA	NA	NA	NA	NA	0.1721564	NA	INTERGENIC(MODIFIER||||||||||1)	NA	NA	-
9	Chr09	11944459	NA	C	T	38	PASS	13	0,0,0,13	14	-66	1	2	NA	NA	NA	NA	NA	NA	NA	NA	NA	FALSE	NA	NA	NA	NA	NA	NA	0.1528209	NA	INTERGENIC(MODIFIER||||||||||1)	NA	NA	-
9	Chr09	11944477	NA	C	G	37.2	PASS	17	2,2,0,13	14	-44	1	2	NA	NA	NA	NA	NA	NA	NA	NA	0.044,1,1,1	FALSE	NA	NA	NA	NA	2.887306	NA	0.1152988	NA	INTERGENIC(MODIFIER||||||||||1)	NA	NA	-
9	Chr09	11944485	NA	C	T	21.4	PASS	15	2,2,0,11	13	-40	1	2	NA	NA	NA	NA	NA	NA	NA	NA	0.057,0.06,1,1	FALSE	NA	NA	NA	NA	2.807002	NA	0.1431148	NA	INTERGENIC(MODIFIER||||||||||1)	NA	NA	-
9	Chr09	11944618	NA	T	C	62.3	PASS	5	0,0,3,2	24	-42	1	2	NA	NA	NA	NA	NA	NA	NA	NA	NA	FALSE	NA	NA	NA	NA	NA	NA	0.01680676	NA	INTERGENIC(MODIFIER||||||||||1)	NA	NA	-
9	Chr09	11944641	NA	A	G	33.3	PASS	5	0,0,3,2	18	-42	1	2	NA	NA	NA	NA	NA	NA	NA	NA	NA	FALSE	NA	NA	NA	NA	NA	NA	0.05862095	NA	INTERGENIC(MODIFIER||||||||||1)	NA	NA	-
9	Chr09	11944649	NA	T	C	7	Qual	7	2,2,3,0	18	-8.7	0.5031	1	NA	NA	NA	NA	NA	NA	NA	NA	0.43,1,1,1	FALSE	NA	NA	NA	NA	0.9980746	NA	0.0257087	NA	INTERGENIC(MODIFIER||||||||||1)	NA	NA	-
9	Chr09	11944698	NA	G	A	23	PASS	22	8,9,4,1	24	26	0.5	1	NA	NA	NA	NA	NA	NA	NA	NA	0.32,0.091,1,0.34	FALSE	NA	NA	NA	NA	-0.9401529	NA	0.08771878	NA	INTERGENIC(MODIFIER||||||||||1)	NA	NA	-
9	Chr09	11945160	NA	G	A	222	PASS	32	1,4,15,11	42	-42	1	2	NA	NA	NA	NA	NA	NA	NA	NA	0.17,0.2,1,1	FALSE	NA	NA	NA	NA	-2.282616	NA	0.2418678	NA	INTERGENIC(MODIFIER||||||||||1)	NA	NA	-
9	Chr09	11945487	NA	T	A	222	PASS	28	1,0,12,15	35	-97	1	2	NA	NA	NA	NA	NA	NA	NA	NA	0.46,0.37,1,0.3	FALSE	NA	NA	NA	NA	0.7427813	NA	0.2652905	NA	INTERGENIC(MODIFIER||||||||||1)	NA	NA	-
9	Chr09	11945503	NA	C	T	225	PASS	37	4,4,15,14	33	-31	1	2	NA	NA	NA	NA	NA	NA	NA	NA	1,1,1,1	FALSE	NA	NA	NA	NA	2.527234	NA	0.2656699	NA	INTERGENIC(MODIFIER||||||||||1)	NA	NA	-
9	Chr09	11946260	NA	T	C	222	PASS	26	0,0,10,16	46	-105	1	2	NA	NA	NA	NA	NA	NA	NA	NA	NA	FALSE	NA	NA	NA	NA	NA	NA	0.2592929	NA	INTERGENIC(MODIFIER||||||||||1)	NA	NA	-
9	Chr09	11946648	NA	G	C	222	PASS	26	0,0,17,9	44	-105	1	2	NA	NA	NA	NA	NA	NA	NA	NA	NA	FALSE	NA	NA	NA	NA	NA	NA	0.09667721	NA	INTERGENIC(MODIFIER||||||||||1)	NA	NA	-
9	Chr09	11946872	NA	GATATATATATATA	GATATATATATA	214	PASS	18	0,0,11,5	42	-82.5	1	2	NA	15,0.833333	NA	NA	NA	NA	NA	NA	NA	TRUE	NA	NA	NA	NA	NA	NA	0.1785187	NA	INTERGENIC(MODIFIER||||||||||1)	NA	NA	-
9	Chr09	11947042	NA	G	A	222	PASS	35	1,0,16,17	46	-114	1	2	NA	NA	NA	NA	NA	NA	NA	NA	1,1,1,0.25	FALSE	NA	NA	NA	NA	-1.121224	NA	0.05002505	NA	INTERGENIC(MODIFIER||||||||||1)	NA	NA	-
9	Chr09	11947351	NA	G	T	225	PASS	23	1,5,6,11	37	6.99	0.5001	1	NA	NA	NA	NA	NA	NA	NA	NA	0.62,1,1,0.36	FALSE	NA	NA	NA	NA	0.035007	NA	0.1309161	NA	INTERGENIC(MODIFIER||||||||||1)	NA	NA	-
9	Chr09	11947458	NA	T	TA	214	PASS	18	0,0,6,12	46	-88.5	1	2	NA	18,1.000000	NA	NA	NA	NA	NA	NA	NA	TRUE	NA	NA	NA	NA	NA	NA	0.186994	NA	INTERGENIC(MODIFIER||||||||||1)	NA	NA	-
9	Chr09	11947563	NA	C	T	222	PASS	20	0,0,11,9	46	-87	1	2	NA	NA	NA	NA	NA	NA	NA	NA	NA	FALSE	NA	NA	NA	NA	NA	NA	0.1951668	NA	INTERGENIC(MODIFIER||||||||||1)	NA	NA	-
9	Chr09	11947832	NA	A	G	222	PASS	24	0,0,15,8	39	-96	1	2	NA	NA	NA	NA	NA	NA	NA	NA	NA	FALSE	NA	NA	NA	NA	NA	NA	0.1654551	NA	INTERGENIC(MODIFIER||||||||||1)	NA	NA	-
9	Chr09	11947858	NA	T	C	222	PASS	27	0,0,18,9	40	-108	1	2	NA	NA	NA	NA	NA	NA	NA	NA	NA	FALSE	NA	NA	NA	NA	NA	NA	0.17265	NA	INTERGENIC(MODIFIER||||||||||1)	NA	NA	-
9	Chr09	11947934	NA	A	G	33	PASS	39	15,16,5,2	44	36	0.5	1	NA	NA	NA	NA	NA	NA	NA	NA	0.41,0.37,3.5e-05,1	FALSE	NA	NA	NA	NA	-2.184019	NA	0.04363516	NA	INTERGENIC(MODIFIER||||||||||1)	NA	NA	-
9	Chr09	11948014	NA	A	G	52	PASS	47	16,20,9,2	47	55	0.5	1	NA	NA	NA	NA	NA	NA	NA	NA	0.041,0.15,1.1e-08,1	FALSE	NA	NA	NA	NA	0.8919711	NA	0.08482862	NA	INTERGENIC(MODIFIER||||||||||1)	NA	NA	-
9	Chr09	11948215	NA	T	C	222	PASS	21	0,0,13,8	42	-90	1	2	NA	NA	NA	NA	NA	NA	NA	NA	NA	FALSE	NA	NA	NA	NA	NA	NA	0.1704392	NA	INTERGENIC(MODIFIER||||||||||1)	NA	NA	-
9	Chr09	11948244	NA	A	T	222	PASS	17	0,0,10,6	40	-75	1	2	NA	NA	NA	NA	NA	NA	NA	NA	NA	FALSE	NA	NA	NA	NA	NA	NA	0.1780668	NA	INTERGENIC(MODIFIER||||||||||1)	NA	NA	-
9	Chr09	11948337	NA	G	A	222	PASS	24	1,1,12,8	42	-70	1	2	NA	NA	NA	NA	NA	NA	NA	NA	1,0.33,1,1	FALSE	NA	NA	NA	NA	0.9707684	NA	0.1367687	NA	INTERGENIC(MODIFIER||||||||||1)	NA	NA	-
9	Chr09	11948463	NA	G	A	4.77	Qual	54	18,23,5,8	43	6.99	0.4999	1	NA	NA	NA	NA	NA	NA	NA	NA	1,1,1.4e-16,1	FALSE	NA	NA	NA	NA	1.173475	NA	0.1365899	NA	INTERGENIC(MODIFIER||||||||||1)	NA	NA	-
9	Chr09	11948469	NA	A	T	8.64	Qual	52	17,22,5,8	44	11.3	0.5	1	NA	NA	NA	NA	NA	NA	NA	NA	1,1,1.4e-22,1	FALSE	NA	NA	NA	NA	1.732856	NA	0.1547047	NA	INTERGENIC(MODIFIER||||||||||1)	NA	NA	-
9	Chr09	11948725	NA	C	T	222	PASS	33	0,0,14,18	45	-123	1	2	NA	NA	NA	NA	NA	NA	NA	NA	NA	FALSE	NA	NA	NA	NA	NA	NA	0.2920964	NA	INTERGENIC(MODIFIER||||||||||1)	NA	NA	-
9	Chr09	11948907	NA	A	C	222	PASS	30	0,0,16,13	38	-114	1	2	NA	NA	NA	NA	NA	NA	NA	NA	NA	FALSE	NA	NA	NA	NA	NA	NA	0.0935236	NA	INTERGENIC(MODIFIER||||||||||1)	NA	NA	-
9	Chr09	11949317	NA	C	A	222	PASS	32	0,0,12,19	37	-120	1	2	NA	NA	NA	NA	NA	NA	NA	NA	NA	FALSE	NA	NA	NA	NA	NA	NA	0.2097744	NA	INTERGENIC(MODIFIER||||||||||1)	NA	NA	-
9	Chr09	11949345	NA	A	G	222	PASS	35	0,0,19,15	38	-129	1	2	NA	NA	NA	NA	NA	NA	NA	NA	NA	FALSE	NA	NA	NA	NA	NA	NA	0.2922043	NA	INTERGENIC(MODIFIER||||||||||1)	NA	NA	-
9	Chr09	11949725	NA	G	A	222	PASS	37	0,0,15,20	36	-132	1	2	NA	NA	NA	NA	NA	NA	NA	NA	NA	FALSE	NA	NA	NA	NA	NA	NA	0.2257285	NA	INTERGENIC(MODIFIER||||||||||1)	NA	NA	-
9	Chr09	11949738	NA	T	A	222	PASS	40	0,0,16,23	36	-144	1	2	NA	NA	NA	NA	NA	NA	NA	NA	NA	FALSE	NA	NA	NA	NA	NA	NA	0.3201992	NA	INTERGENIC(MODIFIER||||||||||1)	NA	NA	-
9	Chr09	11949916	NA	ATTTTT	ATTTT	58.6	PASS	6	0,0,3,3	37	-52.5	1	2	NA	6,1.000000	NA	NA	NA	NA	NA	NA	NA	TRUE	NA	NA	NA	NA	NA	NA	0.02979435	NA	INTERGENIC(MODIFIER||||||||||1)	NA	NA	-
9	Chr09	11950062	NA	C	T	226	PASS	36	7,6,11,12	26	-26	0.8294	1	NA	NA	NA	NA	NA	NA	NA	NA	1,0.42,1,1	FALSE	NA	NA	NA	NA	0.7245641	NA	0.1826539	NA	INTERGENIC(MODIFIER||||||||||1)	NA	NA	-
9	Chr09	11950344	NA	T	C	224	PASS	23	1,2,9,11	35	-33	1	2	NA	NA	NA	NA	NA	NA	NA	NA	1,1,1,0.18	FALSE	NA	NA	NA	NA	1.871385	NA	0.1931221	NA	INTERGENIC(MODIFIER||||||||||1)	NA	NA	-
9	Chr09	11950401	NA	G	A	175	PASS	23	1,2,6,14	28	-6.96	0.502	1	NA	NA	NA	NA	NA	NA	NA	NA	1,1,0.17,0.24	FALSE	NA	NA	NA	NA	-0.5933661	NA	0.06295427	NA	INTERGENIC(MODIFIER||||||||||1)	NA	NA	-
9	Chr09	11950470	NA	T	A	222	PASS	29	0,0,11,18	30	-114	1	2	NA	NA	NA	NA	NA	NA	NA	NA	NA	FALSE	NA	NA	NA	NA	NA	NA	0.01108517	NA	INTERGENIC(MODIFIER||||||||||1)	NA	NA	-
9	Chr09	11950488	NA	T	C	222	PASS	27	0,0,10,16	33	-105	1	2	NA	NA	NA	NA	NA	NA	NA	NA	NA	FALSE	NA	NA	NA	NA	NA	NA	0.2243445	NA	INTERGENIC(MODIFIER||||||||||1)	NA	NA	-
9	Chr09	11950611	NA	T	C	225	PASS	29	3,7,9,9	30	-7.78	0.5025	1	NA	NA	NA	NA	NA	NA	NA	NA	0.43,1,1,0.39	FALSE	NA	NA	NA	NA	2.133612	NA	0.1492412	NA	INTERGENIC(MODIFIER||||||||||1)	NA	NA	-
9	Chr09	11950890	NA	A	G	222	PASS	29	0,3,17,9	33	-45	1	2	NA	NA	NA	NA	NA	NA	NA	NA	0.06,1,1,0.16	FALSE	NA	NA	NA	NA	1.468035	NA	0.1967837	NA	INTERGENIC(MODIFIER||||||||||1)	NA	NA	-
9	Chr09	11951041	NA	T	C	222	PASS	36	0,0,19,17	40	-135	1	2	NA	NA	NA	NA	NA	NA	NA	NA	NA	FALSE	NA	NA	NA	NA	NA	NA	0.3102653	NA	INTERGENIC(MODIFIER||||||||||1)	NA	NA	-
9	Chr09	11951259	NA	G	A	141	PASS	43	15,11,4,12	34	144	0.5	1	NA	NA	NA	NA	NA	NA	NA	NA	0.057,1,0.054,1	FALSE	NA	NA	NA	NA	-0.5309622	NA	0.1673261	NA	INTERGENIC(MODIFIER||||||||||1)	NA	NA	-
9	Chr09	11951507	NA	G	A	214	PASS	39	7,7,20,4	29	-15.1	0.5163	1	NA	NA	NA	NA	NA	NA	NA	NA	0.061,0.13,1,0.0078	FALSE	NA	NA	NA	NA	0.07565344	NA	0.2519457	NA	INTERGENIC(MODIFIER||||||||||1)	NA	NA	-
9	Chr09	11951519	NA	T	C	212	PASS	42	8,4,20,6	28	-33	1	2	NA	NA	NA	NA	NA	NA	NA	NA	0.69,0.42,1,0.17	FALSE	NA	NA	NA	NA	-0.4239501	NA	0.2541354	NA	INTERGENIC(MODIFIER||||||||||1)	NA	NA	-
9	Chr09	11951596	NA	A	G	221	PASS	23	1,1,14,7	27	-72	1	2	NA	NA	NA	NA	NA	NA	NA	NA	1,1,1,0.38	FALSE	NA	NA	NA	NA	-0.2727724	NA	0.04690284	NA	INTERGENIC(MODIFIER||||||||||1)	NA	NA	-
9	Chr09	11951599	NA	C	T	212	PASS	23	1,2,14,6	27	-64	1	2	NA	NA	NA	NA	NA	NA	NA	NA	0.27,1,1,0.35	FALSE	NA	NA	NA	NA	0.5933661	NA	0.02140717	NA	INTERGENIC(MODIFIER||||||||||1)	NA	NA	-
9	Chr09	11951692	NA	G	A	222	PASS	33	0,4,12,14	38	-50	1	2	NA	NA	NA	NA	NA	NA	NA	NA	0.13,0.21,1,0.069	FALSE	NA	NA	NA	NA	-0.09151333	NA	0.1797698	NA	INTERGENIC(MODIFIER||||||||||1)	NA	NA	-
9	Chr09	11952177	NA	T	G	222	PASS	29	1,2,11,12	36	-71	1	2	NA	NA	NA	NA	NA	NA	NA	NA	1,1,1,1	FALSE	NA	NA	NA	NA	1.685402	NA	0.165709	NA	INTERGENIC(MODIFIER||||||||||1)	NA	NA	-
9	Chr09	11952426	NA	A	T	222	PASS	30	1,0,14,15	42	-103	1	2	NA	NA	NA	NA	NA	NA	NA	NA	1,1,1,1	FALSE	NA	NA	NA	NA	1.61748	NA	0.2134442	NA	INTERGENIC(MODIFIER||||||||||1)	NA	NA	-
9	Chr09	11952622	NA	G	A	222	PASS	37	2,6,16,12	36	-57	1	2	NA	NA	NA	NA	NA	NA	NA	NA	0.23,1,1,1	FALSE	NA	NA	NA	NA	-2.758695	NA	0.2717769	NA	INTERGENIC(MODIFIER||||||||||1)	NA	NA	-
9	Chr09	11952774	NA	A	T	222	PASS	26	0,0,12,14	45	-105	1	2	NA	NA	NA	NA	NA	NA	NA	NA	NA	FALSE	NA	NA	NA	NA	NA	NA	0.2525566	NA	INTERGENIC(MODIFIER||||||||||1)	NA	NA	-
9	Chr09	11952915	NA	C	T	225	PASS	35	0,11,17,7	36	26	0.5	1	NA	NA	NA	NA	NA	NA	NA	NA	0.00011,1,1,0.25	FALSE	NA	NA	NA	NA	-1.368038	NA	0.008084239	NA	INTERGENIC(MODIFIER||||||||||1)	NA	NA	-
9	Chr09	11952952	NA	C	T	225	PASS	28	0,9,12,6	35	19.1	0.5	1	NA	NA	NA	NA	NA	NA	NA	NA	0.0011,1,1,1	FALSE	NA	NA	NA	NA	-2.391702	NA	0.1847376	NA	INTERGENIC(MODIFIER||||||||||1)	NA	NA	-
9	Chr09	11953203	NA	A	G	222	PASS	24	0,0,9,15	43	-99	1	2	NA	NA	NA	NA	NA	NA	NA	NA	NA	FALSE	NA	NA	NA	NA	NA	NA	0.1585179	NA	INTERGENIC(MODIFIER||||||||||1)	NA	NA	-
9	Chr09	11953459	NA	C	G	222	PASS	22	0,0,6,16	46	-93	1	2	NA	NA	NA	NA	NA	NA	NA	NA	NA	FALSE	NA	NA	NA	NA	NA	NA	0.1248259	NA	INTERGENIC(MODIFIER||||||||||1)	NA	NA	-
9	Chr09	11953744	NA	T	G	13.2	PASS	32	10,15,7,0	45	16.1	0.5	1	NA	NA	NA	NA	NA	NA	NA	NA	0.0077,0.14,6.4e-05,0.011	FALSE	NA	NA	NA	NA	1.002853	NA	0.111033	NA	INTERGENIC(MODIFIER||||||||||1)	NA	NA	-
9	Chr09	11953753	NA	A	G	3.54	Qual	34	11,16,7,0	44	5.47	0.4998	1	NA	NA	NA	NA	NA	NA	NA	NA	0.008,0.028,1.9e-06,0.058	FALSE	NA	NA	NA	NA	0.1277753	NA	0.0462262	NA	INTERGENIC(MODIFIER||||||||||1)	NA	NA	-
9	Chr09	11953923	NA	A	G	222	PASS	19	0,0,4,15	37	-84	1	2	NA	NA	NA	NA	NA	NA	NA	NA	NA	FALSE	NA	NA	NA	NA	NA	NA	0.172965	NA	INTERGENIC(MODIFIER||||||||||1)	NA	NA	-
9	Chr09	11953932	NA	A	G	222	PASS	25	0,0,6,19	37	-102	1	2	NA	NA	NA	NA	NA	NA	NA	NA	NA	FALSE	NA	NA	NA	NA	NA	NA	0.2403718	NA	INTERGENIC(MODIFIER||||||||||1)	NA	NA	-
9	Chr09	11954020	NA	T	C	222	PASS	20	0,0,6,14	40	-87	1	2	NA	NA	NA	NA	NA	NA	NA	NA	NA	FALSE	NA	NA	NA	NA	NA	NA	0.1483131	NA	INTERGENIC(MODIFIER||||||||||1)	NA	NA	-
9	Chr09	11954120	NA	G	A	11.3	PASS	17	5,6,5,1	39	14.2	0.5	1	NA	NA	NA	NA	NA	NA	NA	NA	0.3,0.14,6.6e-06,1	FALSE	NA	NA	NA	NA	-0.7537783	NA	0.07833507	NA	INTERGENIC(MODIFIER||||||||||1)	NA	NA	-
9	Chr09	11954122	NA	C	A	28	PASS	17	5,6,5,1	39	31	0.5	1	NA	NA	NA	NA	NA	NA	NA	NA	0.3,0.033,6.6e-06,1	FALSE	NA	NA	NA	NA	-0.7537783	NA	0.06739133	NA	INTERGENIC(MODIFIER||||||||||1)	NA	NA	-
9	Chr09	11954158	NA	C	T	17.1	PASS	22	11,5,5,1	41	20.1	0.5	1	NA	NA	NA	NA	NA	NA	NA	NA	0.63,0.29,0.00043,1	FALSE	NA	NA	NA	NA	1.879885	NA	0.09462859	NA	INTERGENIC(MODIFIER||||||||||1)	NA	NA	-
9	Chr09	11954242	NA	T	G	103	PASS	33	13,8,7,4	42	106	0.5	1	NA	NA	NA	NA	NA	NA	NA	NA	1,1,1.8e-12,1	FALSE	NA	NA	NA	NA	-0.9522235	NA	0.1349174	NA	INTERGENIC(MODIFIER||||||||||1)	NA	NA	-
9	Chr09	11954251	NA	A	G	116	PASS	33	11,9,8,5	41	119	0.5	1	NA	NA	NA	NA	NA	NA	NA	NA	1,1,2.2e-13,0.34	FALSE	NA	NA	NA	NA	-0.9763609	NA	0.1513035	NA	INTERGENIC(MODIFIER||||||||||1)	NA	NA	-
9	Chr09	11954317	NA	T	A	141	PASS	37	13,10,7,7	41	144	0.5	1	NA	NA	NA	NA	NA	NA	NA	NA	0.74,1,6.5e-13,1	FALSE	NA	NA	NA	NA	2.207801	NA	0.1662684	NA	INTERGENIC(MODIFIER||||||||||1)	NA	NA	-
9	Chr09	11954322	NA	C	T	225	PASS	38	7,7,13,10	41	146	0.5	1	NA	NA	NA	NA	NA	NA	NA	NA	0.74,0.24,1,1	FALSE	NA	NA	NA	NA	-2.082536	NA	0.1339142	NA	INTERGENIC(MODIFIER||||||||||1)	NA	NA	-
9	Chr09	11954383	NA	G	A	25	PASS	21	11,5,2,3	43	28	0.5	1	NA	NA	NA	NA	NA	NA	NA	NA	0.33,1,1.1e-06,0.006	FALSE	NA	NA	NA	NA	2.848744	NA	0.02433126	NA	INTERGENIC(MODIFIER||||||||||1)	NA	NA	-
9	Chr09	11954477	NA	T	C	222	PASS	16	0,0,11,3	46	-69	1	2	NA	NA	NA	NA	NA	NA	NA	NA	NA	FALSE	NA	NA	NA	NA	NA	NA	0.07785585	NA	INTERGENIC(MODIFIER||||||||||1)	NA	NA	-
9	Chr09	11954627	NA	C	A	225	PASS	26	4,0,13,8	41	-9.5	0.504	1	NA	NA	NA	NA	NA	NA	NA	NA	0.27,1,1,0.12	FALSE	NA	NA	NA	NA	-2.112561	NA	0.1962439	NA	INTERGENIC(MODIFIER||||||||||1)	NA	NA	-
9	Chr09	11954691	NA	C	T	222	PASS	33	1,0,15,16	43	-96	1	2	NA	NA	NA	NA	NA	NA	NA	NA	1,0.33,1,1	FALSE	NA	NA	NA	NA	1.624591	NA	0.2791539	NA	INTERGENIC(MODIFIER||||||||||1)	NA	NA	-
9	Chr09	11954871	NA	C	A	47	PASS	43	19,9,6,8	40	50	0.5	1	NA	NA	NA	NA	NA	NA	NA	NA	0.18,0.042,1.3e-10,0.35	FALSE	NA	NA	NA	NA	0.9472001	NA	0.08449876	NA	INTERGENIC(MODIFIER||||||||||1)	NA	NA	-
9	Chr09	11954888	NA	C	G	79	PASS	43	17,11,5,10	39	82	0.5	1	NA	NA	NA	NA	NA	NA	NA	NA	0.12,0.033,1.8e-09,1	FALSE	NA	NA	NA	NA	0.9555885	NA	0.1506603	NA	INTERGENIC(MODIFIER||||||||||1)	NA	NA	-
9	Chr09	11954928	NA	G	A	225	PASS	48	6,11,20,9	39	119	0.5	1	NA	NA	NA	NA	NA	NA	NA	NA	0.035,1,1,1	FALSE	NA	NA	NA	NA	0.6827151	NA	0.2708716	NA	INTERGENIC(MODIFIER||||||||||1)	NA	NA	-
9	Chr09	11955066	NA	A	C	83	PASS	56	19,19,6,11	44	86	0.5	1	NA	NA	NA	NA	NA	NA	NA	NA	0.39,1,7.5e-15,1	FALSE	NA	NA	NA	NA	1.047245	NA	0.1032242	NA	INTERGENIC(MODIFIER||||||||||1)	NA	NA	-
9	Chr09	11955084	NA	G	A	77	PASS	55	17,21,6,10	45	80	0.5	1	NA	NA	NA	NA	NA	NA	NA	NA	0.77,1,1.9e-15,1	FALSE	NA	NA	NA	NA	1.676489	NA	0.09586804	NA	INTERGENIC(MODIFIER||||||||||1)	NA	NA	-
9	Chr09	11955249	NA	C	T	222	PASS	31	0,0,19,12	40	-120	1	2	NA	NA	NA	NA	NA	NA	NA	NA	NA	FALSE	NA	NA	NA	NA	NA	NA	0.2358691	NA	INTERGENIC(MODIFIER||||||||||1)	NA	NA	-
9	Chr09	11955260	NA	C	A	222	PASS	32	0,0,21,10	40	-120	1	2	NA	NA	NA	NA	NA	NA	NA	NA	NA	FALSE	NA	NA	NA	NA	NA	NA	0.2854829	NA	INTERGENIC(MODIFIER||||||||||1)	NA	NA	-
9	Chr09	11955611	NA	TAA	TA	214	PASS	29	0,0,13,14	50	-116	1	2	NA	28,0.965517	NA	NA	NA	NA	NA	NA	NA	TRUE	NA	NA	NA	NA	NA	NA	0.2249833	NA	INTERGENIC(MODIFIER||||||||||1)	NA	NA	-
9	Chr09	11955718	NA	T	C	222	PASS	31	0,0,14,17	46	-120	1	2	NA	NA	NA	NA	NA	NA	NA	NA	NA	FALSE	NA	NA	NA	NA	NA	NA	0.0454238	NA	INTERGENIC(MODIFIER||||||||||1)	NA	NA	-
9	Chr09	11955779	NA	GTATATATATAT	GTATATATAT	214	PASS	26	0,0,10,14	47	-107	1	2	NA	23,0.884615	NA	NA	NA	NA	NA	NA	NA	TRUE	NA	NA	NA	NA	NA	NA	0.2029284	NA	INTERGENIC(MODIFIER||||||||||1)	NA	NA	-
9	Chr09	11956450	NA	A	T	222	PASS	22	0,0,17,5	46	-93	1	2	NA	NA	NA	NA	NA	NA	NA	NA	NA	FALSE	NA	NA	NA	NA	NA	NA	0.1754389	NA	INTERGENIC(MODIFIER||||||||||1)	NA	NA	-
9	Chr09	11957029	NA	G	A	222	PASS	29	0,0,16,13	46	-114	1	2	NA	NA	NA	NA	NA	NA	NA	NA	NA	FALSE	NA	NA	NA	NA	NA	NA	0.0658749	NA	INTERGENIC(MODIFIER||||||||||1)	NA	NA	-
9	Chr09	11957868	NA	A	T	222	PASS	23	0,0,10,13	46	-96	1	2	NA	NA	NA	NA	NA	NA	NA	NA	NA	FALSE	NA	NA	NA	NA	NA	NA	0.202379	NA	INTERGENIC(MODIFIER||||||||||1)	NA	NA	-
9	Chr09	11958389	NA	G	A	222	PASS	25	0,0,13,11	46	-99	1	2	NA	NA	NA	NA	NA	NA	NA	NA	NA	FALSE	NA	NA	NA	NA	NA	NA	0.2130812	NA	INTERGENIC(MODIFIER||||||||||1)	NA	NA	-
9	Chr09	11958967	NA	T	A	222	PASS	24	0,0,13,11	45	-99	1	2	NA	NA	NA	NA	NA	NA	NA	NA	NA	FALSE	NA	NA	NA	NA	NA	NA	0.1628624	NA	INTERGENIC(MODIFIER||||||||||1)	NA	NA	-
9	Chr09	11959132	NA	C	T	222	PASS	15	0,0,7,8	47	-72	1	2	NA	NA	NA	NA	NA	NA	NA	NA	NA	FALSE	NA	NA	NA	NA	NA	NA	0.1633224	NA	INTERGENIC(MODIFIER||||||||||1)	NA	NA	-
9	Chr09	11959575	NA	T	C	222	PASS	23	0,0,13,10	41	-96	1	2	NA	NA	NA	NA	NA	NA	NA	NA	NA	FALSE	NA	NA	NA	NA	NA	NA	0.1223468	NA	INTERGENIC(MODIFIER||||||||||1)	NA	NA	-
9	Chr09	11959592	NA	T	C	222	PASS	22	0,0,13,8	40	-90	1	2	NA	NA	NA	NA	NA	NA	NA	NA	NA	FALSE	NA	NA	NA	NA	NA	NA	0.1885215	NA	INTERGENIC(MODIFIER||||||||||1)	NA	NA	-
9	Chr09	11959869	NA	TAAAAAAA	TAAAAAAAAA	214	PASS	35	0,0,17,16	50	-134	1	2	NA	32,0.914286	NA	NA	NA	NA	NA	NA	NA	TRUE	NA	NA	NA	NA	NA	NA	0.1523548	NA	INTERGENIC(MODIFIER||||||||||1)	NA	NA	-
9	Chr09	11960289	NA	C	T	222	PASS	24	0,0,9,15	46	-99	1	2	NA	NA	NA	NA	NA	NA	NA	NA	NA	FALSE	NA	NA	NA	NA	NA	NA	0.1407839	NA	INTERGENIC(MODIFIER||||||||||1)	NA	NA	-
9	Chr09	11961347	NA	A	C	222	PASS	35	0,0,22,12	46	-126	1	2	NA	NA	NA	NA	NA	NA	NA	NA	NA	FALSE	NA	NA	NA	NA	NA	NA	0.1794784	NA	INTERGENIC(MODIFIER||||||||||1)	NA	NA	-
9	Chr09	11962102	NA	T	G	222	PASS	16	0,0,4,12	46	-75	1	2	NA	NA	NA	NA	NA	NA	NA	NA	NA	FALSE	NA	NA	NA	NA	NA	NA	0.1594481	NA	INTERGENIC(MODIFIER||||||||||1)	NA	NA	-
9	Chr09	11962634	NA	G	A	196	PASS	12	0,0,8,2	46	-57	1	2	NA	NA	NA	NA	NA	NA	NA	NA	NA	FALSE	NA	NA	NA	NA	NA	NA	0.113301	NA	INTERGENIC(MODIFIER||||||||||1)	NA	NA	-
9	Chr09	11962929	NA	G	A	222	PASS	42	9,2,17,13	32	-55	1	2	NA	NA	NA	NA	NA	NA	NA	NA	0.17,0.24,1,0.093	FALSE	NA	NA	NA	NA	0.5737776	NA	0.06933077	NA	INTERGENIC(MODIFIER||||||||||1)	NA	NA	-
9	Chr09	11963026	NA	A	G	222	PASS	30	3,1,13,11	37	-68	1	2	NA	NA	NA	NA	NA	NA	NA	NA	0.61,0.42,1,1	FALSE	NA	NA	NA	NA	-2.921568	NA	0.2097869	NA	INTERGENIC(MODIFIER||||||||||1)	NA	NA	-
9	Chr09	11963299	NA	A	T	222	PASS	24	0,0,10,14	46	-99	1	2	NA	NA	NA	NA	NA	NA	NA	NA	NA	FALSE	NA	NA	NA	NA	NA	NA	0.06947035	NA	INTERGENIC(MODIFIER||||||||||1)	NA	NA	-
9	Chr09	11963488	NA	T	C	222	PASS	30	0,0,9,19	45	-111	1	2	NA	NA	NA	NA	NA	NA	NA	NA	NA	FALSE	NA	NA	NA	NA	NA	NA	0.2476247	NA	INTERGENIC(MODIFIER||||||||||1)	NA	NA	-
9	Chr09	11963768	NA	G	A	222	PASS	26	0,0,13,13	35	-102	1	2	NA	NA	NA	NA	NA	NA	NA	NA	NA	FALSE	NA	NA	NA	NA	NA	NA	0.2524192	NA	INTERGENIC(MODIFIER||||||||||1)	NA	NA	-
9	Chr09	11963787	NA	A	G	222	PASS	25	0,0,13,12	30	-102	1	2	NA	NA	NA	NA	NA	NA	NA	NA	NA	FALSE	NA	NA	NA	NA	NA	NA	0.2526269	NA	INTERGENIC(MODIFIER||||||||||1)	NA	NA	-
9	Chr09	11964078	NA	C	T	222	PASS	18	0,0,8,10	46	-81	1	2	NA	NA	NA	NA	NA	NA	NA	NA	NA	FALSE	NA	NA	NA	NA	NA	NA	0.1854422	NA	INTERGENIC(MODIFIER||||||||||1)	NA	NA	-
9	Chr09	11964206	NA	G	A	222	PASS	22	0,0,8,13	42	-90	1	2	NA	NA	NA	NA	NA	NA	NA	NA	NA	FALSE	NA	NA	NA	NA	NA	NA	0.1218235	NA	INTERGENIC(MODIFIER||||||||||1)	NA	NA	-
9	Chr09	11964623	NA	G	A	222	PASS	30	0,0,18,12	45	-117	1	2	NA	NA	NA	NA	NA	NA	NA	NA	NA	FALSE	NA	NA	NA	NA	NA	NA	0.2514373	NA	INTERGENIC(MODIFIER||||||||||1)	NA	NA	-
9	Chr09	11964816	NA	T	A	222	PASS	37	3,0,19,14	40	-92	1	2	NA	NA	NA	NA	NA	NA	NA	NA	0.27,1,1,1	FALSE	NA	NA	NA	NA	-1.659855	NA	0.2362692	NA	INTERGENIC(MODIFIER||||||||||1)	NA	NA	-
9	Chr09	11964899	NA	T	C	222	PASS	32	0,0,16,15	43	-120	1	2	NA	NA	NA	NA	NA	NA	NA	NA	NA	FALSE	NA	NA	NA	NA	NA	NA	0.2164432	NA	INTERGENIC(MODIFIER||||||||||1)	NA	NA	-
9	Chr09	11965214	NA	G	A	222	PASS	37	1,1,13,22	43	-107	1	2	NA	NA	NA	NA	NA	NA	NA	NA	1,0.3,1,1	FALSE	NA	NA	NA	NA	1.175406	NA	0.1293171	NA	INTERGENIC(MODIFIER||||||||||1)	NA	NA	-
9	Chr09	11965573	NA	T	C	222	PASS	41	0,0,19,20	40	-144	1	2	NA	NA	NA	NA	NA	NA	NA	NA	NA	FALSE	NA	NA	NA	NA	NA	NA	0.07496057	NA	INTERGENIC(MODIFIER||||||||||1)	NA	NA	-
9	Chr09	11966032	NA	C	A	225	PASS	81	23,19,23,16	29	93	0.5	1	NA	NA	NA	NA	NA	NA	NA	NA	0.82,1,1,0.21	FALSE	NA	NA	NA	NA	-0.8648641	NA	0.2671708	NA	INTERGENIC(MODIFIER||||||||||1)	NA	NA	-
9	Chr09	11966124	NA	A	G	225	PASS	60	9,11,15,24	35	34	0.5	1	NA	NA	NA	NA	NA	NA	NA	NA	0.78,0.11,1,1	FALSE	NA	NA	NA	NA	-1.208968	NA	0.1911136	NA	INTERGENIC(MODIFIER||||||||||1)	NA	NA	-
9	Chr09	11966612	NA	T	C	28	PASS	34	13,14,2,5	40	31	0.5	1	NA	NA	NA	NA	NA	NA	NA	NA	0.43,1,1.6e-07,0.34	FALSE	NA	NA	NA	NA	3.535117	NA	0.01179671	NA	INTERGENIC(MODIFIER||||||||||1)	NA	NA	-
9	Chr09	11966654	NA	C	G	222	PASS	35	0,0,16,14	43	-117	1	2	NA	NA	NA	NA	NA	NA	NA	NA	NA	FALSE	NA	NA	NA	NA	NA	NA	0.2471166	NA	INTERGENIC(MODIFIER||||||||||1)	NA	NA	-
9	Chr09	11967652	NA	C	T	222	PASS	34	0,0,13,21	46	-129	1	2	NA	NA	NA	NA	NA	NA	NA	NA	NA	FALSE	NA	NA	NA	NA	NA	NA	0.2667368	NA	INTERGENIC(MODIFIER||||||||||1)	NA	NA	-
9	Chr09	11967821	NA	A	T	222	PASS	25	0,0,7,17	39	-99	1	2	NA	NA	NA	NA	NA	NA	NA	NA	NA	FALSE	NA	NA	NA	NA	NA	NA	0.01182118	NA	INTERGENIC(MODIFIER||||||||||1)	NA	NA	-
9	Chr09	11967845	NA	T	C	222	PASS	26	0,0,8,17	40	-102	1	2	NA	NA	NA	NA	NA	NA	NA	NA	NA	FALSE	NA	NA	NA	NA	NA	NA	0.2522194	NA	INTERGENIC(MODIFIER||||||||||1)	NA	NA	-
9	Chr09	11968268	NA	A	C	222	PASS	23	0,0,14,9	47	-96	1	2	NA	NA	NA	NA	NA	NA	NA	NA	NA	FALSE	NA	NA	NA	NA	NA	NA	0.0629779	NA	INTERGENIC(MODIFIER||||||||||1)	NA	NA	-
9	Chr09	11968608	NA	C	G	222	PASS	22	0,0,6,15	46	-90	1	2	NA	NA	NA	NA	NA	NA	NA	NA	NA	FALSE	NA	NA	NA	NA	NA	NA	0.1706476	NA	INTERGENIC(MODIFIER||||||||||1)	NA	NA	-
9	Chr09	11969489	NA	G	A	222	PASS	31	0,0,15,16	41	-120	1	2	NA	NA	NA	NA	NA	NA	NA	NA	NA	FALSE	NA	NA	NA	NA	NA	NA	0.2546065	NA	INTERGENIC(MODIFIER||||||||||1)	NA	NA	-
9	Chr09	11969515	NA	C	T	222	PASS	30	0,0,13,16	40	-114	1	2	NA	NA	NA	NA	NA	NA	NA	NA	NA	FALSE	NA	NA	NA	NA	NA	NA	0.2273133	NA	INTERGENIC(MODIFIER||||||||||1)	NA	NA	-
9	Chr09	11969782	NA	T	C	222	PASS	33	0,0,14,15	39	-114	1	2	NA	NA	NA	NA	NA	NA	NA	NA	NA	FALSE	NA	NA	NA	NA	NA	NA	0.2187636	NA	INTERGENIC(MODIFIER||||||||||1)	NA	NA	-
9	Chr09	11969831	NA	T	C	222	PASS	35	0,0,13,20	37	-126	1	2	NA	NA	NA	NA	NA	NA	NA	NA	NA	FALSE	NA	NA	NA	NA	NA	NA	0.238867	NA	INTERGENIC(MODIFIER||||||||||1)	NA	NA	-
9	Chr09	11969888	NA	A	G	222	PASS	34	0,0,16,17	40	-126	1	2	NA	NA	NA	NA	NA	NA	NA	NA	NA	FALSE	NA	NA	NA	NA	NA	NA	0.1047726	NA	INTERGENIC(MODIFIER||||||||||1)	NA	NA	-
9	Chr09	11970099	NA	G	A	222	PASS	28	0,0,14,14	46	-111	1	2	NA	NA	NA	NA	NA	NA	NA	NA	NA	FALSE	NA	NA	NA	NA	NA	NA	0.2578624	NA	INTERGENIC(MODIFIER||||||||||1)	NA	NA	-
9	Chr09	11970480	NA	G	C	222	PASS	29	0,0,12,17	42	-114	1	2	NA	NA	NA	NA	NA	NA	NA	NA	NA	FALSE	NA	NA	NA	NA	NA	NA	0.1858888	NA	INTERGENIC(MODIFIER||||||||||1)	NA	NA	-
9	Chr09	11970508	NA	G	A	222	PASS	29	0,0,9,16	42	-102	1	2	NA	NA	NA	NA	NA	NA	NA	NA	NA	FALSE	NA	NA	NA	NA	NA	NA	0.1282565	NA	INTERGENIC(MODIFIER||||||||||1)	NA	NA	-
9	Chr09	11970662	NA	A	G	222	PASS	31	0,0,14,16	43	-117	1	2	NA	NA	NA	NA	NA	NA	NA	NA	NA	FALSE	NA	NA	NA	NA	NA	NA	0.2792341	NA	INTERGENIC(MODIFIER||||||||||1)	NA	NA	-
9	Chr09	11970985	NA	C	T	222	PASS	28	2,0,13,13	40	-60	1	2	NA	NA	NA	NA	NA	NA	NA	NA	0.48,0.43,1,1	FALSE	NA	NA	NA	NA	-2.185526	NA	0.137546	NA	INTERGENIC(MODIFIER||||||||||1)	NA	NA	-
9	Chr09	11971023	NA	C	A	222	PASS	27	0,0,12,13	40	-102	1	2	NA	NA	NA	NA	NA	NA	NA	NA	NA	FALSE	NA	NA	NA	NA	NA	NA	0.2435205	NA	INTERGENIC(MODIFIER||||||||||1)	NA	NA	-
9	Chr09	11971187	NA	C	T	222	PASS	27	0,0,10,17	39	-108	1	2	NA	NA	NA	NA	NA	NA	NA	NA	NA	FALSE	NA	NA	NA	NA	NA	NA	0.2549255	NA	INTERGENIC(MODIFIER||||||||||1)	NA	NA	-
9	Chr09	11971211	NA	C	T	222	PASS	24	0,0,9,15	35	-99	1	2	NA	NA	NA	NA	NA	NA	NA	NA	NA	FALSE	NA	NA	NA	NA	NA	NA	0.180642	NA	INTERGENIC(MODIFIER||||||||||1)	NA	NA	-
9	Chr09	11971261	NA	C	G	75	PASS	24	7,4,5,7	30	78	0.5	1	NA	NA	NA	NA	NA	NA	NA	NA	0.41,0.35,0.0049,0.14	FALSE	NA	NA	NA	NA	0.953959	NA	0.1024511	NA	INTERGENIC(MODIFIER||||||||||1)	NA	NA	-
9	Chr09	11971263	NA	A	G	222	PASS	24	0,0,12,11	30	-96	1	2	NA	NA	NA	NA	NA	NA	NA	NA	NA	FALSE	NA	NA	NA	NA	NA	NA	0.2094901	NA	INTERGENIC(MODIFIER||||||||||1)	NA	NA	-
9	Chr09	11971327	NA	G	A	222	PASS	23	0,0,15,7	34	-93	1	2	NA	NA	NA	NA	NA	NA	NA	NA	NA	FALSE	NA	NA	NA	NA	NA	NA	0.1078512	NA	INTERGENIC(MODIFIER||||||||||1)	NA	NA	-
9	Chr09	11971435	NA	AG	AGG	201	PASS	19	0,0,11,4	31	-79.5	1	2	NA	14,0.736842	NA	NA	NA	NA	NA	NA	NA	TRUE	NA	NA	NA	NA	NA	NA	0.04741732	NA	INTERGENIC(MODIFIER||||||||||1)	NA	NA	-
9	Chr09	11971584	NA	C	A	222	PASS	30	0,0,12,17	44	-114	1	2	NA	NA	NA	NA	NA	NA	NA	NA	NA	FALSE	NA	NA	NA	NA	NA	NA	0.25658	NA	INTERGENIC(MODIFIER||||||||||1)	NA	NA	-
9	Chr09	11971677	NA	C	T	222	PASS	23	0,0,12,8	43	-87	1	2	NA	NA	NA	NA	NA	NA	NA	NA	NA	FALSE	NA	NA	NA	NA	NA	NA	0.1628777	NA	INTERGENIC(MODIFIER||||||||||1)	NA	NA	-
9	Chr09	11971776	NA	C	T	222	PASS	25	0,4,8,12	41	-52	1	2	NA	NA	NA	NA	NA	NA	NA	NA	0.26,1,1,0.48	FALSE	NA	NA	NA	NA	1.587923	NA	0.1883157	NA	INTERGENIC(MODIFIER||||||||||1)	NA	NA	-
9	Chr09	11972102	NA	T	G	222	PASS	20	0,0,9,10	46	-84	1	2	NA	NA	NA	NA	NA	NA	NA	NA	NA	FALSE	NA	NA	NA	NA	NA	NA	0.178539	NA	INTERGENIC(MODIFIER||||||||||1)	NA	NA	-
9	Chr09	11972298	NA	C	G	222	PASS	25	1,2,10,11	37	-66	1	2	NA	NA	NA	NA	NA	NA	NA	NA	1,0.2,1,0.1	FALSE	NA	NA	NA	NA	0.4364358	NA	0.1567412	NA	INTERGENIC(MODIFIER||||||||||1)	NA	NA	-
9	Chr09	11972413	NA	G	C	53.1	PASS	6	1,0,3,2	24	-32	1	2	NA	NA	NA	NA	NA	NA	NA	NA	1,0.32,1,1	FALSE	NA	NA	NA	NA	-0.8217058	NA	0.09024709	NA	INTERGENIC(MODIFIER||||||||||1)	NA	NA	-
9	Chr09	11972415	NA	A	G	54.1	PASS	6	1,0,3,2	24	-32	1	2	NA	NA	NA	NA	NA	NA	NA	NA	1,0.44,1,1	FALSE	NA	NA	NA	NA	-0.8217058	NA	0.09314861	NA	INTERGENIC(MODIFIER||||||||||1)	NA	NA	-
9	Chr09	11972416	NA	G	A	63.1	PASS	6	1,0,3,2	24	-32	1	2	NA	NA	NA	NA	NA	NA	NA	NA	1,0.24,1,1	FALSE	NA	NA	NA	NA	-0.8217058	NA	0.09488514	NA	INTERGENIC(MODIFIER||||||||||1)	NA	NA	-
9	Chr09	11972428	NA	T	C	76.8	PASS	8	1,0,3,4	25	-37	1	2	NA	NA	NA	NA	NA	NA	NA	NA	1,0.3,1,1	FALSE	NA	NA	NA	NA	-0.8141118	NA	0.09982786	NA	INTERGENIC(MODIFIER||||||||||1)	NA	NA	-
9	Chr09	11972456	NA	A	G	182	PASS	11	0,0,4,6	34	-57	1	2	NA	NA	NA	NA	NA	NA	NA	NA	NA	FALSE	NA	NA	NA	NA	NA	NA	0.01697944	NA	INTERGENIC(MODIFIER||||||||||1)	NA	NA	-
9	Chr09	11972671	NA	C	T	222	PASS	32	0,0,15,17	45	-123	1	2	NA	NA	NA	NA	NA	NA	NA	NA	NA	FALSE	NA	NA	NA	NA	NA	NA	0.1558026	NA	INTERGENIC(MODIFIER||||||||||1)	NA	NA	-
9	Chr09	11973031	NA	A	G	222	PASS	31	0,0,21,10	46	-120	1	2	NA	NA	NA	NA	NA	NA	NA	NA	NA	FALSE	NA	NA	NA	NA	NA	NA	0.02401033	NA	INTERGENIC(MODIFIER||||||||||1)	NA	NA	-
9	Chr09	11973237	NA	T	A	222	PASS	29	0,0,11,18	39	-114	1	2	NA	NA	NA	NA	NA	NA	NA	NA	NA	FALSE	NA	NA	NA	NA	NA	NA	0.2519919	NA	INTERGENIC(MODIFIER||||||||||1)	NA	NA	-
9	Chr09	11973248	NA	C	T	222	PASS	29	0,0,11,18	39	-114	1	2	NA	NA	NA	NA	NA	NA	NA	NA	NA	FALSE	NA	NA	NA	NA	NA	NA	0.1875411	NA	INTERGENIC(MODIFIER||||||||||1)	NA	NA	-
9	Chr09	11973327	NA	T	C	222	PASS	27	0,0,10,17	42	-108	1	2	NA	NA	NA	NA	NA	NA	NA	NA	NA	FALSE	NA	NA	NA	NA	NA	NA	0.2105962	NA	INTERGENIC(MODIFIER||||||||||1)	NA	NA	-
9	Chr09	11973962	NA	G	A	222	PASS	30	0,0,17,13	47	-117	1	2	NA	NA	NA	NA	NA	NA	NA	NA	NA	FALSE	NA	NA	NA	NA	NA	NA	0.1574771	NA	INTERGENIC(MODIFIER||||||||||1)	NA	NA	-
9	Chr09	11974173	NA	C	T	222	PASS	27	0,3,13,11	41	-74	1	2	NA	NA	NA	NA	NA	NA	NA	NA	0.22,0.24,1,0.19	FALSE	NA	NA	NA	NA	-0.6557893	NA	0.08728229	NA	INTERGENIC(MODIFIER||||||||||1)	NA	NA	-
9	Chr09	11974544	NA	C	G	222	PASS	32	0,0,12,20	46	-123	1	2	NA	NA	NA	NA	NA	NA	NA	NA	NA	FALSE	NA	NA	NA	NA	NA	NA	0.05643013	NA	INTERGENIC(MODIFIER||||||||||1)	NA	NA	-
9	Chr09	11974746	NA	C	A	6.2	Qual	47	14,20,12,1	38	8.65	0.4999	1	NA	NA	NA	NA	NA	NA	NA	NA	0.0024,1,5.1e-13,1	FALSE	NA	NA	NA	NA	-2.390149	NA	0.133869	NA	INTERGENIC(MODIFIER||||||||||1)	NA	NA	-
9	Chr09	11974963	NA	C	T	222	PASS	35	7,4,14,9	36	-42	1	2	NA	NA	NA	NA	NA	NA	NA	NA	1,1,1,1	FALSE	NA	NA	NA	NA	3.27632	NA	0.1798138	NA	INTERGENIC(MODIFIER||||||||||1)	NA	NA	-
9	Chr09	11975518	NA	G	C	222	PASS	27	0,1,16,10	38	-91	1	2	NA	NA	NA	NA	NA	NA	NA	NA	0.41,0.35,1,0.28	FALSE	NA	NA	NA	NA	0.6210344	NA	0.013928	NA	INTERGENIC(MODIFIER||||||||||1)	NA	NA	-
9	Chr09	11975594	NA	T	A	222	PASS	33	2,2,18,11	34	-71	1	2	NA	NA	NA	NA	NA	NA	NA	NA	1,0.18,1,0.18	FALSE	NA	NA	NA	NA	-0.6894967	NA	0.07167413	NA	INTERGENIC(MODIFIER||||||||||1)	NA	NA	-
9	Chr09	11975683	NA	C	A	222	PASS	29	0,0,15,13	39	-111	1	2	NA	NA	NA	NA	NA	NA	NA	NA	NA	FALSE	NA	NA	NA	NA	NA	NA	0.2714333	NA	INTERGENIC(MODIFIER||||||||||1)	NA	NA	-
9	Chr09	11975728	NA	G	A	222	PASS	28	1,1,11,15	40	-67	1	2	NA	NA	NA	NA	NA	NA	NA	NA	1,1,1,1	FALSE	NA	NA	NA	NA	2.096321	NA	0.2611955	NA	INTERGENIC(MODIFIER||||||||||1)	NA	NA	-
9	Chr09	11975958	NA	T	C	222	PASS	24	0,0,13,11	45	-99	1	2	NA	NA	NA	NA	NA	NA	NA	NA	NA	FALSE	NA	NA	NA	NA	NA	NA	0.1175804	NA	INTERGENIC(MODIFIER||||||||||1)	NA	NA	-
9	Chr09	11976153	NA	A	T	222	PASS	31	0,0,15,15	31	-117	1	2	NA	NA	NA	NA	NA	NA	NA	NA	NA	FALSE	NA	NA	NA	NA	NA	NA	0.2047401	NA	INTERGENIC(MODIFIER||||||||||1)	NA	NA	-
9	Chr09	11976168	NA	G	C	222	PASS	33	1,1,15,14	31	-94	1	2	NA	NA	NA	NA	NA	NA	NA	NA	1,1,1,1	FALSE	NA	NA	NA	NA	1.970007	NA	0.2613752	NA	INTERGENIC(MODIFIER||||||||||1)	NA	NA	-
9	Chr09	11976204	NA	G	C	222	PASS	39	1,2,20,15	35	-102	1	2	NA	NA	NA	NA	NA	NA	NA	NA	0.58,0.26,1,0.15	FALSE	NA	NA	NA	NA	0.9743975	NA	0.2956579	NA	INTERGENIC(MODIFIER||||||||||1)	NA	NA	-
9	Chr09	11976538	NA	A	T	222	PASS	27	0,0,8,19	41	-108	1	2	NA	NA	NA	NA	NA	NA	NA	NA	NA	FALSE	NA	NA	NA	NA	NA	NA	0.1010559	NA	INTERGENIC(MODIFIER||||||||||1)	NA	NA	-
9	Chr09	11976567	NA	T	A	222	PASS	23	0,0,5,16	41	-90	1	2	NA	NA	NA	NA	NA	NA	NA	NA	NA	FALSE	NA	NA	NA	NA	NA	NA	0.07456452	NA	INTERGENIC(MODIFIER||||||||||1)	NA	NA	-
9	Chr09	11976877	NA	G	C	222	PASS	27	0,0,14,13	43	-108	1	2	NA	NA	NA	NA	NA	NA	NA	NA	NA	FALSE	NA	NA	NA	NA	NA	NA	0.09719812	NA	INTERGENIC(MODIFIER||||||||||1)	NA	NA	-
9	Chr09	11976916	NA	C	T	222	PASS	19	0,0,12,7	39	-84	1	2	NA	NA	NA	NA	NA	NA	NA	NA	NA	FALSE	NA	NA	NA	NA	NA	NA	0.01086757	NA	INTERGENIC(MODIFIER||||||||||1)	NA	NA	-
9	Chr09	11977020	NA	G	A	222	PASS	22	1,0,12,9	36	-80	1	2	NA	NA	NA	NA	NA	NA	NA	NA	1,1,1,0.44	FALSE	NA	NA	NA	NA	1.103355	NA	0.1195899	NA	INTERGENIC(MODIFIER||||||||||1)	NA	NA	-
9	Chr09	11977032	NA	G	A	222	PASS	22	1,0,10,10	35	-77	1	2	NA	NA	NA	NA	NA	NA	NA	NA	1,1,1,0.32	FALSE	NA	NA	NA	NA	0.9082951	NA	0.1853985	NA	INTERGENIC(MODIFIER||||||||||1)	NA	NA	-
9	Chr09	11977138	NA	C	T	222	PASS	32	0,0,6,23	37	-114	1	2	NA	NA	NA	NA	NA	NA	NA	NA	NA	FALSE	NA	NA	NA	NA	NA	NA	0.2275514	NA	INTERGENIC(MODIFIER||||||||||1)	NA	NA	-
9	Chr09	11977199	NA	C	G	222	PASS	29	0,0,10,19	37	-114	1	2	NA	NA	NA	NA	NA	NA	NA	NA	NA	FALSE	NA	NA	NA	NA	NA	NA	0.2510657	NA	INTERGENIC(MODIFIER||||||||||1)	NA	NA	-
9	Chr09	11977238	NA	A	C	222	PASS	23	0,0,11,12	37	-96	1	2	NA	NA	NA	NA	NA	NA	NA	NA	NA	FALSE	NA	NA	NA	NA	NA	NA	0.1993751	NA	INTERGENIC(MODIFIER||||||||||1)	NA	NA	-
9	Chr09	11977624	NA	A	G	222	PASS	30	0,0,18,11	46	-114	1	2	NA	NA	NA	NA	NA	NA	NA	NA	NA	FALSE	NA	NA	NA	NA	NA	NA	0.2603831	NA	INTERGENIC(MODIFIER||||||||||1)	NA	NA	-
9	Chr09	11977962	NA	GA	GAA	145	PASS	20	0,0,6,10	49	-82.5	1	2	NA	19,0.950000	NA	NA	NA	NA	NA	NA	NA	TRUE	NA	NA	NA	NA	NA	NA	0.04549046	NA	INTERGENIC(MODIFIER||||||||||1)	NA	NA	-
9	Chr09	11978056	NA	A	G	222	PASS	30	0,0,13,16	44	-114	1	2	NA	NA	NA	NA	NA	NA	NA	NA	NA	FALSE	NA	NA	NA	NA	NA	NA	0.2533551	NA	INTERGENIC(MODIFIER||||||||||1)	NA	NA	-
9	Chr09	11978155	NA	T	C	222	PASS	27	0,0,14,12	44	-105	1	2	NA	NA	NA	NA	NA	NA	NA	NA	NA	FALSE	NA	NA	NA	NA	NA	NA	0.22889	NA	INTERGENIC(MODIFIER||||||||||1)	NA	NA	-
9	Chr09	11978278	NA	AG	AGG	214	PASS	25	0,0,9,13	49	-101	1	2	NA	22,0.880000	NA	NA	NA	NA	NA	NA	NA	TRUE	NA	NA	NA	NA	NA	NA	0.1891858	NA	INTERGENIC(MODIFIER||||||||||1)	NA	NA	-
9	Chr09	11978391	NA	A	G	222	PASS	27	0,0,13,14	42	-105	1	2	NA	NA	NA	NA	NA	NA	NA	NA	NA	FALSE	NA	NA	NA	NA	NA	NA	0.2201306	NA	INTERGENIC(MODIFIER||||||||||1)	NA	NA	-
9	Chr09	11978451	NA	C	G	222	PASS	24	0,0,13,11	42	-99	1	2	NA	NA	NA	NA	NA	NA	NA	NA	NA	FALSE	NA	NA	NA	NA	NA	NA	0.2330723	NA	INTERGENIC(MODIFIER||||||||||1)	NA	NA	-
9	Chr09	11978979	NA	A	C	222	PASS	28	0,0,12,16	42	-111	1	2	NA	NA	NA	NA	NA	NA	NA	NA	NA	FALSE	NA	NA	NA	NA	NA	NA	0.2278144	NA	INTERGENIC(MODIFIER||||||||||1)	NA	NA	-
9	Chr09	11979065	NA	C	A	222	PASS	26	0,0,12,14	42	-105	1	2	NA	NA	NA	NA	NA	NA	NA	NA	NA	FALSE	NA	NA	NA	NA	NA	NA	0.1378505	NA	INTERGENIC(MODIFIER||||||||||1)	NA	NA	-
9	Chr09	11979174	NA	C	T	222	PASS	15	0,0,12,3	41	-72	1	2	NA	NA	NA	NA	NA	NA	NA	NA	NA	FALSE	NA	NA	NA	NA	NA	NA	0.1715244	NA	INTERGENIC(MODIFIER||||||||||1)	NA	NA	-
9	Chr09	11979278	NA	C	T	222	PASS	21	0,0,8,12	44	-87	1	2	NA	NA	NA	NA	NA	NA	NA	NA	NA	FALSE	NA	NA	NA	NA	NA	NA	0.1977569	NA	INTERGENIC(MODIFIER||||||||||1)	NA	NA	-
9	Chr09	11979431	NA	A	T	222	PASS	23	0,0,11,11	28	-93	1	2	NA	NA	NA	NA	NA	NA	NA	NA	NA	FALSE	NA	NA	NA	NA	NA	NA	0.1418001	NA	INTERGENIC(MODIFIER||||||||||1)	NA	NA	-
9	Chr09	11979432	NA	A	C	222	PASS	23	0,0,11,11	28	-93	1	2	NA	NA	NA	NA	NA	NA	NA	NA	NA	FALSE	NA	NA	NA	NA	NA	NA	0.1485442	NA	INTERGENIC(MODIFIER||||||||||1)	NA	NA	-
9	Chr09	11979500	NA	C	T	222	PASS	26	0,0,15,10	30	-102	1	2	NA	NA	NA	NA	NA	NA	NA	NA	NA	FALSE	NA	NA	NA	NA	NA	NA	0.1670823	NA	INTERGENIC(MODIFIER||||||||||1)	NA	NA	-
9	Chr09	11979532	NA	G	A	222	PASS	25	0,0,15,8	30	-96	1	2	NA	NA	NA	NA	NA	NA	NA	NA	NA	FALSE	NA	NA	NA	NA	NA	NA	0.1828528	NA	INTERGENIC(MODIFIER||||||||||1)	NA	NA	-
9	Chr09	11979573	NA	T	C	222	PASS	25	0,0,14,10	41	-99	1	2	NA	NA	NA	NA	NA	NA	NA	NA	NA	FALSE	NA	NA	NA	NA	NA	NA	0.2114459	NA	INTERGENIC(MODIFIER||||||||||1)	NA	NA	-
9	Chr09	11979750	NA	T	C	222	PASS	21	0,0,10,11	39	-90	1	2	NA	NA	NA	NA	NA	NA	NA	NA	NA	FALSE	NA	NA	NA	NA	NA	NA	0.1660649	NA	INTERGENIC(MODIFIER||||||||||1)	NA	NA	-
9	Chr09	11980029	NA	G	A	225	PASS	36	4,5,15,11	36	-6.18	0.5016	1	NA	NA	NA	NA	NA	NA	NA	NA	0.7,0.27,1,1	FALSE	NA	NA	NA	NA	-2.660851	NA	0.1452011	NA	INTERGENIC(MODIFIER||||||||||1)	NA	NA	-
9	Chr09	11980047	NA	C	T	225	PASS	36	3,4,16,12	38	-31	1	2	NA	NA	NA	NA	NA	NA	NA	NA	0.68,1,1,1	FALSE	NA	NA	NA	NA	-2.330021	NA	0.2720003	NA	INTERGENIC(MODIFIER||||||||||1)	NA	NA	-
9	Chr09	11980337	NA	CTTTTTTTT	CTTTTTTTTT	44.5	PASS	14	0,0,7,5	48	-70.5	1	2	NA	12,0.857143	NA	NA	NA	NA	NA	NA	NA	TRUE	NA	NA	NA	NA	NA	NA	0.07985655	NA	INTERGENIC(MODIFIER||||||||||1)	NA	NA	-
9	Chr09	11980378	NA	T	C	222	PASS	14	0,0,7,7	46	-69	1	2	NA	NA	NA	NA	NA	NA	NA	NA	NA	FALSE	NA	NA	NA	NA	NA	NA	0.1489386	NA	INTERGENIC(MODIFIER||||||||||1)	NA	NA	-
9	Chr09	11980639	NA	T	C	222	PASS	39	0,0,15,22	46	-138	1	2	NA	NA	NA	NA	NA	NA	NA	NA	NA	FALSE	NA	NA	NA	NA	NA	NA	0.005377577	NA	INTERGENIC(MODIFIER||||||||||1)	NA	NA	-
9	Chr09	11980902	NA	C	T	222	PASS	22	0,0,13,7	47	-87	1	2	NA	NA	NA	NA	NA	NA	NA	NA	NA	FALSE	NA	NA	NA	NA	NA	NA	0.04296461	NA	INTERGENIC(MODIFIER||||||||||1)	NA	NA	-
9	Chr09	11981108	NA	G	C	78	PASS	35	8,13,8,6	41	81	0.5	1	NA	NA	NA	NA	NA	NA	NA	NA	0.32,0.11,3.3e-10,1	FALSE	NA	NA	NA	NA	-2.239172	NA	0.1517855	NA	INTERGENIC(MODIFIER||||||||||1)	NA	NA	-
9	Chr09	11981213	NA	C	T	65	PASS	47	14,9,10,13	35	68	0.5	1	NA	NA	NA	NA	NA	NA	NA	NA	0.38,0.39,1.7e-09,0.18	FALSE	NA	NA	NA	NA	0.1537843	NA	0.211751	NA	INTERGENIC(MODIFIER||||||||||1)	NA	NA	-
9	Chr09	11981258	NA	A	T	57	PASS	45	13,12,8,12	37	60	0.5	1	NA	NA	NA	NA	NA	NA	NA	NA	0.55,0.34,1.3e-08,1	FALSE	NA	NA	NA	NA	-0.6966691	NA	0.1031113	NA	INTERGENIC(MODIFIER||||||||||1)	NA	NA	-
9	Chr09	11981264	NA	C	T	51	PASS	43	10,14,8,10	37	54	0.5	1	NA	NA	NA	NA	NA	NA	NA	NA	1,0.45,5e-12,1	FALSE	NA	NA	NA	NA	-0.2668725	NA	0.1675412	NA	INTERGENIC(MODIFIER||||||||||1)	NA	NA	-
9	Chr09	11981324	NA	T	G	16.1	PASS	43	8,16,4,15	35	19.1	0.5	1	NA	NA	NA	NA	NA	NA	NA	NA	0.5,1,4.3e-10,1	FALSE	NA	NA	NA	NA	2.115427	NA	0.1212384	NA	INTERGENIC(MODIFIER||||||||||1)	NA	NA	-
9	Chr09	11981980	NA	A	G	222	PASS	23	0,0,7,16	44	-96	1	2	NA	NA	NA	NA	NA	NA	NA	NA	NA	FALSE	NA	NA	NA	NA	NA	NA	0.0800749	NA	INTERGENIC(MODIFIER||||||||||1)	NA	NA	-
9	Chr09	11981996	NA	G	A	73	PASS	25	8,11,2,4	42	76	0.5	1	NA	NA	NA	NA	NA	NA	NA	NA	1,0.18,0.00054,1	FALSE	NA	NA	NA	NA	-0.09544271	NA	0.1041756	NA	INTERGENIC(MODIFIER||||||||||1)	NA	NA	-
9	Chr09	11982107	NA	A	G	222	PASS	24	0,0,15,8	38	-96	1	2	NA	NA	NA	NA	NA	NA	NA	NA	NA	FALSE	NA	NA	NA	NA	NA	NA	0.05987543	NA	INTERGENIC(MODIFIER||||||||||1)	NA	NA	-
9	Chr09	11982108	NA	A	G	222	PASS	24	0,0,15,8	38	-96	1	2	NA	NA	NA	NA	NA	NA	NA	NA	NA	FALSE	NA	NA	NA	NA	NA	NA	0.08390739	NA	INTERGENIC(MODIFIER||||||||||1)	NA	NA	-
9	Chr09	11982178	NA	GTTT	GTTTT	214	PASS	23	1,0,13,9	43	-89.5	1	2	NA	22,0.956522	NA	NA	NA	NA	NA	NA	1,1,1,1	TRUE	NA	NA	NA	NA	NA	NA	0.1171931	NA	INTERGENIC(MODIFIER||||||||||1)	NA	NA	-
9	Chr09	11982274	NA	T	G	222	PASS	22	0,0,13,9	47	-93	1	2	NA	NA	NA	NA	NA	NA	NA	NA	NA	FALSE	NA	NA	NA	NA	NA	NA	0.1704109	NA	INTERGENIC(MODIFIER||||||||||1)	NA	NA	-
9	Chr09	11982685	NA	G	T	222	PASS	30	0,0,19,11	46	-117	1	2	NA	NA	NA	NA	NA	NA	NA	NA	NA	FALSE	NA	NA	NA	NA	NA	NA	0.1590862	NA	INTERGENIC(MODIFIER||||||||||1)	NA	NA	-
9	Chr09	11982794	NA	C	T	95	PASS	33	12,12,3,4	44	98	0.5	1	NA	NA	NA	NA	NA	NA	NA	NA	1,1,0.038,0.041	FALSE	NA	NA	NA	NA	2.149673	NA	0.1082444	NA	INTERGENIC(MODIFIER||||||||||1)	NA	NA	-
9	Chr09	11982884	NA	C	G	222	PASS	30	0,0,15,14	35	-114	1	2	NA	NA	NA	NA	NA	NA	NA	NA	NA	FALSE	NA	NA	NA	NA	NA	NA	0.2776947	NA	INTERGENIC(MODIFIER||||||||||1)	NA	NA	-
9	Chr09	11982893	NA	T	C	222	PASS	30	0,0,15,15	35	-117	1	2	NA	NA	NA	NA	NA	NA	NA	NA	NA	FALSE	NA	NA	NA	NA	NA	NA	0.2198827	NA	INTERGENIC(MODIFIER||||||||||1)	NA	NA	-
9	Chr09	11983086	NA	T	C	222	PASS	22	1,0,10,11	41	-76	1	2	NA	NA	NA	NA	NA	NA	NA	NA	1,1,1,0.27	FALSE	NA	NA	NA	NA	-0.3152442	NA	0.1614977	NA	INTERGENIC(MODIFIER||||||||||1)	NA	NA	-
9	Chr09	11983273	NA	G	C	222	PASS	31	2,0,9,19	31	-66	1	2	NA	NA	NA	NA	NA	NA	NA	NA	0.13,0.26,1,1	FALSE	NA	NA	NA	NA	-1.122405	NA	0.2684498	NA	INTERGENIC(MODIFIER||||||||||1)	NA	NA	-
9	Chr09	11983354	NA	C	A	222	PASS	19	0,0,9,10	38	-84	1	2	NA	NA	NA	NA	NA	NA	NA	NA	NA	FALSE	NA	NA	NA	NA	NA	NA	0.1226023	NA	INTERGENIC(MODIFIER||||||||||1)	NA	NA	-
9	Chr09	11983546	NA	C	T	222	PASS	32	0,0,21,10	45	-120	1	2	NA	NA	NA	NA	NA	NA	NA	NA	NA	FALSE	NA	NA	NA	NA	NA	NA	0.03794729	NA	INTERGENIC(MODIFIER||||||||||1)	NA	NA	-
9	Chr09	11983676	NA	T	A	182	PASS	12	0,0,8,3	34	-60	1	2	NA	NA	NA	NA	NA	NA	NA	NA	NA	FALSE	NA	NA	NA	NA	NA	NA	0.13676	NA	INTERGENIC(MODIFIER||||||||||1)	NA	NA	-
9	Chr09	11984496	NA	C	G	222	PASS	32	5,0,11,16	36	-58	1	2	NA	NA	NA	NA	NA	NA	NA	NA	0.043,0.27,1,1	FALSE	NA	NA	NA	NA	-2.491197	NA	0.2654828	NA	INTERGENIC(MODIFIER||||||||||1)	NA	NA	-
9	Chr09	11984557	NA	G	C	222	PASS	34	2,0,13,19	39	-90	1	2	NA	NA	NA	NA	NA	NA	NA	NA	0.19,1,1,0.21	FALSE	NA	NA	NA	NA	-0.3293663	NA	0.1896317	NA	INTERGENIC(MODIFIER||||||||||1)	NA	NA	-
9	Chr09	11984687	NA	G	C	222	PASS	29	0,0,16,13	45	-114	1	2	NA	NA	NA	NA	NA	NA	NA	NA	NA	FALSE	NA	NA	NA	NA	NA	NA	0.2599165	NA	INTERGENIC(MODIFIER||||||||||1)	NA	NA	-
9	Chr09	11985077	NA	T	C	222	PASS	29	1,0,11,16	42	-73	1	2	NA	NA	NA	NA	NA	NA	NA	NA	0.43,0.4,1,0.3	FALSE	NA	NA	NA	NA	0.8665782	NA	0.2127323	NA	INTERGENIC(MODIFIER||||||||||1)	NA	NA	-
9	Chr09	11985241	NA	T	G	222	PASS	24	0,0,10,12	43	-93	1	2	NA	NA	NA	NA	NA	NA	NA	NA	NA	FALSE	NA	NA	NA	NA	NA	NA	0.2023472	NA	INTERGENIC(MODIFIER||||||||||1)	NA	NA	-
9	Chr09	11985258	NA	A	T	48	PASS	29	10,13,4,2	43	51	0.5	1	NA	NA	NA	NA	NA	NA	NA	NA	0.39,1,0.00018,0.00035	FALSE	NA	NA	NA	NA	-3.149534	NA	0.01053819	NA	INTERGENIC(MODIFIER||||||||||1)	NA	NA	-
9	Chr09	11985296	NA	A	G	91	PASS	48	16,20,6,5	41	94	0.5	1	NA	NA	NA	NA	NA	NA	NA	NA	0.73,1,0.0038,1	FALSE	NA	NA	NA	NA	-1.997513	NA	0.08844023	NA	INTERGENIC(MODIFIER||||||||||1)	NA	NA	-
9	Chr09	11985480	NA	A	G	222	PASS	33	0,0,20,13	45	-126	1	2	NA	NA	NA	NA	NA	NA	NA	NA	NA	FALSE	NA	NA	NA	NA	NA	NA	0.1545217	NA	INTERGENIC(MODIFIER||||||||||1)	NA	NA	-
9	Chr09	11985632	NA	C	T	222	PASS	23	1,2,7,12	43	-46	1	2	NA	NA	NA	NA	NA	NA	NA	NA	1,1,1,1	FALSE	NA	NA	NA	NA	2.200478	NA	0.1281811	NA	INTERGENIC(MODIFIER||||||||||1)	NA	NA	-
9	Chr09	11985727	NA	G	T	225	PASS	53	9,16,12,14	32	80	0.5	1	NA	NA	NA	NA	NA	NA	NA	NA	0.57,0.033,1,0.26	FALSE	NA	NA	NA	NA	0.4427924	NA	0.2625331	NA	INTERGENIC(MODIFIER||||||||||1)	NA	NA	-
9	Chr09	11986030	NA	C	T	222	PASS	35	0,0,19,16	45	-132	1	2	NA	NA	NA	NA	NA	NA	NA	NA	NA	FALSE	NA	NA	NA	NA	NA	NA	0.01434262	NA	INTERGENIC(MODIFIER||||||||||1)	NA	NA	-
9	Chr09	11986539	NA	A	G	222	PASS	26	0,0,12,14	46	-105	1	2	NA	NA	NA	NA	NA	NA	NA	NA	NA	FALSE	NA	NA	NA	NA	NA	NA	0.2279513	NA	INTERGENIC(MODIFIER||||||||||1)	NA	NA	-
9	Chr09	11986899	NA	ACC	ACCC	214	PASS	29	0,0,12,16	39	-119	1	2	NA	26,0.896552	NA	NA	NA	NA	NA	NA	NA	TRUE	NA	NA	NA	NA	NA	NA	0.1893059	NA	INTERGENIC(MODIFIER||||||||||1)	NA	NA	-
9	Chr09	11987128	NA	T	C	222	PASS	28	0,0,12,15	45	-108	1	2	NA	NA	NA	NA	NA	NA	NA	NA	NA	FALSE	NA	NA	NA	NA	NA	NA	0.03546309	NA	INTERGENIC(MODIFIER||||||||||1)	NA	NA	-
9	Chr09	11987268	NA	A	T	222	PASS	29	1,3,11,14	38	-70	1	2	NA	NA	NA	NA	NA	NA	NA	NA	0.62,0.2,1,0.094	FALSE	NA	NA	NA	NA	1.739253	NA	0.2461446	NA	INTERGENIC(MODIFIER||||||||||1)	NA	NA	-
9	Chr09	11987451	NA	C	G	222	PASS	27	0,2,13,11	44	-67	1	2	NA	NA	NA	NA	NA	NA	NA	NA	0.48,1,1,1	FALSE	NA	NA	NA	NA	1.010363	NA	0.06214475	NA	INTERGENIC(MODIFIER||||||||||1)	NA	NA	-
9	Chr09	11987737	NA	C	T	222	PASS	20	0,0,9,10	31	-84	1	2	NA	NA	NA	NA	NA	NA	NA	NA	NA	FALSE	NA	NA	NA	NA	NA	NA	0.07375147	NA	INTERGENIC(MODIFIER||||||||||1)	NA	NA	-
9	Chr09	11987748	NA	C	A	203	PASS	17	0,0,7,9	28	-75	1	2	NA	NA	NA	NA	NA	NA	NA	NA	NA	FALSE	NA	NA	NA	NA	NA	NA	0.1784145	NA	INTERGENIC(MODIFIER||||||||||1)	NA	NA	-
9	Chr09	11987750	NA	A	G	191	PASS	16	0,0,7,9	28	-75	1	2	NA	NA	NA	NA	NA	NA	NA	NA	NA	FALSE	NA	NA	NA	NA	NA	NA	0.1776326	NA	INTERGENIC(MODIFIER||||||||||1)	NA	NA	-
9	Chr09	11987803	NA	T	C	152	PASS	13	0,0,6,6	29	-63	1	2	NA	NA	NA	NA	NA	NA	NA	NA	NA	FALSE	NA	NA	NA	NA	NA	NA	0.1535587	NA	INTERGENIC(MODIFIER||||||||||1)	NA	NA	-
9	Chr09	11987825	NA	T	C	171	PASS	12	0,0,4,7	34	-60	1	2	NA	NA	NA	NA	NA	NA	NA	NA	NA	FALSE	NA	NA	NA	NA	NA	NA	0.06757201	NA	INTERGENIC(MODIFIER||||||||||1)	NA	NA	-
9	Chr09	11988031	NA	A	G	222	PASS	20	0,0,11,9	42	-87	1	2	NA	NA	NA	NA	NA	NA	NA	NA	NA	FALSE	NA	NA	NA	NA	NA	NA	0.1471819	NA	INTERGENIC(MODIFIER||||||||||1)	NA	NA	-
9	Chr09	11988091	NA	C	T	222	PASS	15	0,0,7,8	41	-72	1	2	NA	NA	NA	NA	NA	NA	NA	NA	NA	FALSE	NA	NA	NA	NA	NA	NA	0.1181849	NA	INTERGENIC(MODIFIER||||||||||1)	NA	NA	-
9	Chr09	11988217	NA	C	T	222	PASS	28	0,0,17,10	46	-108	1	2	NA	NA	NA	NA	NA	NA	NA	NA	NA	FALSE	NA	NA	NA	NA	NA	NA	0.007586167	NA	INTERGENIC(MODIFIER||||||||||1)	NA	NA	-
9	Chr09	11989242	NA	A	T	222	PASS	25	0,0,10,15	45	-102	1	2	NA	NA	NA	NA	NA	NA	NA	NA	NA	FALSE	NA	NA	NA	NA	NA	NA	0.09827518	NA	INTERGENIC(MODIFIER||||||||||1)	NA	NA	-
9	Chr09	11990235	NA	G	T	222	PASS	26	0,0,13,12	46	-102	1	2	NA	NA	NA	NA	NA	NA	NA	NA	NA	FALSE	NA	NA	NA	NA	NA	NA	0.1047022	NA	INTERGENIC(MODIFIER||||||||||1)	NA	NA	-
9	Chr09	11990490	NA	A	C	167	PASS	8	0,0,4,4	47	-51	1	2	NA	NA	NA	NA	NA	NA	NA	NA	NA	FALSE	NA	NA	NA	NA	NA	NA	0.09895786	NA	INTERGENIC(MODIFIER||||||||||1)	NA	NA	-
9	Chr09	11990576	NA	T	C	6.02	Qual	2	0,0,1,1	32	-33	1	2	NA	NA	NA	NA	NA	NA	NA	NA	NA	FALSE	NA	NA	NA	NA	NA	NA	0.0736	NA	INTERGENIC(MODIFIER||||||||||1)	NA	NA	-
9	Chr09	11990596	NA	C	T	31.5	PASS	5	0,0,1,3	24	-39	1	2	NA	NA	NA	NA	NA	NA	NA	NA	NA	FALSE	NA	NA	NA	NA	NA	NA	0.01424365	NA	UTR_5_PRIME(MODIFIER||50||182|Sobic.009G082400|protein_coding|CODING|Sobic.009G082400.1.v3.1|1|1)	NA	NA	-
9	Chr09	11990611	NA	T	C	100	PASS	9	0,0,2,6	26	-51	1	2	NA	NA	NA	NA	NA	NA	NA	NA	NA	FALSE	NA	NA	NA	NA	NA	NA	0.06056235	NA	UTR_5_PRIME(MODIFIER||35||182|Sobic.009G082400|protein_coding|CODING|Sobic.009G082400.1.v3.1|1|1)	NA	NA	-
9	Chr09	11990634	NA	G	A	168	PASS	11	0,0,3,8	30	-60	1	2	NA	NA	NA	NA	NA	NA	NA	NA	NA	FALSE	NA	NA	NA	NA	NA	NA	0.06612573	NA	UTR_5_PRIME(MODIFIER||12||182|Sobic.009G082400|protein_coding|CODING|Sobic.009G082400.1.v3.1|1|1)	NA	NA	-
9	Chr09	11990667	NA	G	C	222	PASS	16	0,0,5,11	36	-75	1	2	NA	NA	NA	NA	NA	NA	NA	NA	NA	FALSE	NA	NA	NA	NA	NA	NA	0.1380837	NA	NON_SYNONYMOUS_CODING(MODERATE|MISSENSE|Gag/Cag|E8Q|182|Sobic.009G082400|protein_coding|CODING|Sobic.009G082400.1.v3.1|1|1)	NA	NA	-
9	Chr09	11990732	NA	CC	CCTTC	214	PASS	22	0,0,6,15	42	-97.5	1	2	NA	20,0.909091	NA	NA	NA	NA	NA	NA	NA	TRUE	NA	NA	NA	NA	NA	NA	0.1812494	NA	CODON_CHANGE_PLUS_CODON_INSERTION(MODERATE||cgt/cTTCgt|R30LR|182|Sobic.009G082400|protein_coding|CODING|Sobic.009G082400.1.v3.1|1|1)	NA	NA	-
9	Chr09	11991041	NA	TCCGCCCGCCC	TCCGCCCGCCCGCCCGCCC	165	PASS	11	0,0,0,7	48	-55.5	1	2	NA	7,0.636364	NA	NA	NA	NA	NA	NA	NA	TRUE	NA	NA	NA	NA	NA	NA	0.09892303	NA	FRAME_SHIFT(HIGH||ctc/cGCCCGCCCtc|L136RPP?|182|Sobic.009G082400|protein_coding|CODING|Sobic.009G082400.1.v3.1|1|1)	(Sobic.009G082400|Sobic.009G082400.v3.1|1|1.00)	NA	-
9	Chr09	11991151	NA	A	T	222	PASS	22	0,0,13,8	46	-90	1	2	NA	NA	NA	NA	NA	NA	NA	NA	NA	FALSE	NA	NA	NA	NA	NA	NA	0.1706477	NA	NON_SYNONYMOUS_CODING(MODERATE|MISSENSE|cAa/cTa|Q169L|182|Sobic.009G082400|protein_coding|CODING|Sobic.009G082400.1.v3.1|1|1)	NA	NA	-
9	Chr09	11991730	NA	C	T	96	PASS	49	10,24,8,6	44	99	0.5	1	NA	NA	NA	NA	NA	NA	NA	NA	0.1,0.36,3.2e-23,1	FALSE	NA	NA	NA	NA	0.4423069	NA	0.0289927	NA	INTERGENIC(MODIFIER||||||||||1)	NA	NA	-
9	Chr09	11991737	NA	G	A	106	PASS	53	11,25,10,7	44	109	0.5	1	NA	NA	NA	NA	NA	NA	NA	NA	0.072,0.17,5.7e-26,1	FALSE	NA	NA	NA	NA	0.2381925	NA	0.1392826	NA	INTERGENIC(MODIFIER||||||||||1)	NA	NA	-
9	Chr09	11991795	NA	C	T	164	PASS	64	13,24,10,17	41	167	0.5	1	NA	NA	NA	NA	NA	NA	NA	NA	1,1,3.1e-30,0.39	FALSE	NA	NA	NA	NA	-0.2446942	NA	0.08753049	NA	INTERGENIC(MODIFIER||||||||||1)	NA	NA	-
9	Chr09	11991831	NA	T	C	111	PASS	60	16,23,6,15	42	114	0.5	1	NA	NA	NA	NA	NA	NA	NA	NA	0.41,0.45,5.6e-27,1	FALSE	NA	NA	NA	NA	-0.8214093	NA	0.1974699	NA	INTERGENIC(MODIFIER||||||||||1)	NA	NA	-
9	Chr09	11991846	NA	GCACA	GCA	106	PASS	54	13,21,5,14	42	109	0.5	1	NA	19,0.351852	NA	NA	NA	NA	NA	NA	0.55,2.3e-08,8.4e-24,1	TRUE	NA	NA	NA	NA	NA	NA	0.2119354	NA	INTERGENIC(MODIFIER||||||||||1)	NA	NA	-
9	Chr09	11991870	NA	A	G	136	PASS	53	14,17,7,14	41	139	0.5	1	NA	NA	NA	NA	NA	NA	NA	NA	0.57,1,5.3e-20,1	FALSE	NA	NA	NA	NA	0.6713743	NA	0.1973879	NA	INTERGENIC(MODIFIER||||||||||1)	NA	NA	-
9	Chr09	11991934	NA	T	C	187	PASS	44	9,13,8,12	39	190	0.5	1	NA	NA	NA	NA	NA	NA	NA	NA	1,0.037,3.4e-07,0.11	FALSE	NA	NA	NA	NA	-1.9266	NA	0.09612304	NA	INTERGENIC(MODIFIER||||||||||1)	NA	NA	-
9	Chr09	11991956	NA	C	A	225	PASS	46	9,13,8,14	38	223	0.5	1	NA	NA	NA	NA	NA	NA	NA	NA	1,0.39,1,0.089	FALSE	NA	NA	NA	NA	2.077327	NA	0.1001195	NA	INTERGENIC(MODIFIER||||||||||1)	NA	NA	-
9	Chr09	11992010	NA	C	T	225	PASS	46	4,13,10,17	37	185	0.5	1	NA	NA	NA	NA	NA	NA	NA	NA	0.51,1,0.00038,1	FALSE	NA	NA	NA	NA	-1.277479	NA	0.2673678	NA	INTERGENIC(MODIFIER||||||||||1)	NA	NA	-
9	Chr09	11992014	NA	G	C	157	PASS	42	10,17,3,11	36	160	0.5	1	NA	NA	NA	NA	NA	NA	NA	NA	0.48,0.44,1,1	FALSE	NA	NA	NA	NA	0.4811252	NA	0.1666821	NA	INTERGENIC(MODIFIER||||||||||1)	NA	NA	-
9	Chr09	11992068	NA	T	C	177	PASS	40	11,10,6,13	40	180	0.5	1	NA	NA	NA	NA	NA	NA	NA	NA	0.22,1,1.2e-07,1	FALSE	NA	NA	NA	NA	2.464641	NA	0.1913331	NA	INTERGENIC(MODIFIER||||||||||1)	NA	NA	-
9	Chr09	11992115	NA	A	T	59	PASS	31	12,9,3,7	44	62	0.5	1	NA	NA	NA	NA	NA	NA	NA	NA	0.25,0.0092,2.4e-10,0.0036	FALSE	NA	NA	NA	NA	3.739808	NA	0.1203004	NA	INTERGENIC(MODIFIER||||||||||1)	NA	NA	-
9	Chr09	11992464	NA	C	T	10.4	PASS	32	20,6,4,2	47	13.2	0.5	1	NA	NA	NA	NA	NA	NA	NA	NA	0.62,0.059,3.4e-09,1	FALSE	NA	NA	NA	NA	-1.472554	NA	0.1045599	NA	INTERGENIC(MODIFIER||||||||||1)	NA	NA	-
9	Chr09	11992494	NA	G	A	22	PASS	30	16,8,4,2	47	25	0.5	1	NA	NA	NA	NA	NA	NA	NA	NA	1,0.42,1.3e-08,1	FALSE	NA	NA	NA	NA	-0.3888569	NA	0.02518264	NA	INTERGENIC(MODIFIER||||||||||1)	NA	NA	-
9	Chr09	11992714	NA	C	T	225	PASS	57	15,18,15,9	44	225	0.5	1	NA	NA	NA	NA	NA	NA	NA	NA	0.28,1,1.7e-18,1	FALSE	NA	NA	NA	NA	-2.529463	NA	0.1886203	NA	INTERGENIC(MODIFIER||||||||||1)	NA	NA	-
9	Chr09	11992723	NA	A	G	225	PASS	57	15,18,15,9	44	225	0.5	1	NA	NA	NA	NA	NA	NA	NA	NA	0.28,1,1.7e-18,1	FALSE	NA	NA	NA	NA	-1.753653	NA	0.1876745	NA	INTERGENIC(MODIFIER||||||||||1)	NA	NA	-
9	Chr09	11992817	NA	C	T	225	PASS	50	4,16,16,14	45	223	0.5	1	NA	NA	NA	NA	NA	NA	NA	NA	0.022,0.089,7.1e-08,1	FALSE	NA	NA	NA	NA	-0.4851723	NA	0.2475186	NA	INTERGENIC(MODIFIER||||||||||1)	NA	NA	-
9	Chr09	11992850	NA	TAAAAAAA	TAAAAAA	25.5	PASS	49	9,16,7,13	47	28.4	0.5	1	NA	20,0.408163	NA	NA	NA	NA	NA	NA	1,3.5e-11,1,0.071	TRUE	NA	NA	NA	NA	NA	NA	0.2881553	NA	INTERGENIC(MODIFIER||||||||||1)	NA	NA	-
9	Chr09	11992945	NA	A	C	225	PASS	65	20,18,9,17	45	225	0.5	1	NA	NA	NA	NA	NA	NA	NA	NA	0.2,1,7.9e-15,0.35	FALSE	NA	NA	NA	NA	1.250767	NA	0.2393247	NA	INTERGENIC(MODIFIER||||||||||1)	NA	NA	-
9	Chr09	11992985	NA	G	T	204	PASS	68	26,17,7,18	45	207	0.5	1	NA	NA	NA	NA	NA	NA	NA	NA	0.013,0.081,1.2e-22,1	FALSE	NA	NA	NA	NA	0.2671044	NA	0.2498738	NA	INTERGENIC(MODIFIER||||||||||1)	NA	NA	-
9	Chr09	11992997	NA	A	G	201	PASS	66	27,15,7,16	45	204	0.5	1	NA	NA	NA	NA	NA	NA	NA	NA	0.011,1,8.1e-29,1	FALSE	NA	NA	NA	NA	-0.4047176	NA	0.209617	NA	INTERGENIC(MODIFIER||||||||||1)	NA	NA	-
9	Chr09	11993008	NA	CTA	C	217	PASS	66	25,15,6,18	45	217	0.5	1	NA	24,0.363636	NA	NA	NA	NA	NA	NA	0.0047,0.0077,5e-23,0.5	TRUE	NA	NA	NA	NA	NA	NA	0.4163993	NA	INTERGENIC(MODIFIER||||||||||1)	NA	NA	-
9	Chr09	11993119	NA	A	G	123	PASS	37	12,12,2,11	45	126	0.5	1	NA	NA	NA	NA	NA	NA	NA	NA	0.074,0.18,2.1e-07,1	FALSE	NA	NA	NA	NA	1.702062	NA	0.1537197	NA	INTERGENIC(MODIFIER||||||||||1)	NA	NA	-
9	Chr09	11993156	NA	T	C	57	PASS	30	11,11,2,6	44	60	0.5	1	NA	NA	NA	NA	NA	NA	NA	NA	0.41,1,1.8e-10,0.43	FALSE	NA	NA	NA	NA	1.477284	NA	0.09832658	NA	INTERGENIC(MODIFIER||||||||||1)	NA	NA	-
9	Chr09	11993234	NA	G	A	222	PASS	25	0,0,13,11	46	-99	1	2	NA	NA	NA	NA	NA	NA	NA	NA	NA	FALSE	NA	NA	NA	NA	NA	NA	0.2477169	NA	INTERGENIC(MODIFIER||||||||||1)	NA	NA	-
9	Chr09	11994652	NA	AGGCGGCGGCGGCGGCGGCGGCG	AGGCGGCGGCGGCGGCGGCG	214	PASS	11	0,0,3,6	50	-61.5	1	2	NA	9,0.818182	NA	NA	NA	NA	NA	NA	NA	TRUE	NA	NA	NA	NA	NA	NA	0.1134417	NA	CODON_CHANGE_PLUS_CODON_DELETION(MODERATE||cggcga/cga|RR20R|91|Sobic.009G082550|protein_coding|CODING|Sobic.009G082550.1.v3.1|1|1),CODON_CHANGE_PLUS_CODON_DELETION(MODERATE||cggcga/cga|RR20R|76|Sobic.009G082550|protein_coding|CODING|Sobic.009G082550.2.v3.1|1|1),UTR_3_PRIME(MODIFIER||171||113|Sobic.009G082500|protein_coding|CODING|Sobic.009G082500.1.v3.1|1|1)	NA	NA	-
9	Chr09	11997022	NA	GAAAAAAAA	GAAAAAAAAA	76.5	PASS	34	0,0,13,17	50	-125	1	2	NA	28,0.823529	NA	NA	NA	NA	NA	NA	NA	TRUE	NA	NA	NA	NA	NA	NA	0.2184067	NA	INTERGENIC(MODIFIER||||||||||1)	NA	NA	-
9	Chr09	11997232	NA	G	A	222	PASS	27	0,0,15,11	46	-105	1	2	NA	NA	NA	NA	NA	NA	NA	NA	NA	FALSE	NA	NA	NA	NA	NA	NA	0.04848922	NA	INTERGENIC(MODIFIER||||||||||1)	NA	NA	-
9	Chr09	11997454	NA	CAAAA	CAAA	207	PASS	27	0,0,8,19	50	-116	1	2	NA	25,0.925926	NA	NA	NA	NA	NA	NA	NA	TRUE	NA	NA	NA	NA	NA	NA	0.127465	NA	INTERGENIC(MODIFIER||||||||||1)	NA	NA	-
9	Chr09	11997519	NA	TAAAAAAAA	TAAAAAAA	73.5	PASS	26	0,0,6,18	50	-107	1	2	NA	24,0.923077	NA	NA	NA	NA	NA	NA	NA	TRUE	NA	NA	NA	NA	NA	NA	0.2342656	NA	INTERGENIC(MODIFIER||||||||||1)	NA	NA	-
9	Chr09	11997626	NA	AGTGT	AGT	214	PASS	25	0,0,9,15	50	-107	1	2	NA	23,0.920000	NA	NA	NA	NA	NA	NA	NA	TRUE	NA	NA	NA	NA	NA	NA	0.2464337	NA	INTERGENIC(MODIFIER||||||||||1)	NA	NA	-
9	Chr09	11998074	NA	A	C	222	PASS	33	0,0,20,11	43	-120	1	2	NA	NA	NA	NA	NA	NA	NA	NA	NA	FALSE	NA	NA	NA	NA	NA	NA	0.240679	NA	INTERGENIC(MODIFIER||||||||||1)	NA	NA	-
9	Chr09	11998075	NA	A	C	222	PASS	34	0,0,20,11	43	-120	1	2	NA	NA	NA	NA	NA	NA	NA	NA	NA	FALSE	NA	NA	NA	NA	NA	NA	0.2193595	NA	INTERGENIC(MODIFIER||||||||||1)	NA	NA	-
9	Chr09	11998799	NA	T	C	222	PASS	23	0,0,12,11	46	-96	1	2	NA	NA	NA	NA	NA	NA	NA	NA	NA	FALSE	NA	NA	NA	NA	NA	NA	0.2034487	NA	INTERGENIC(MODIFIER||||||||||1)	NA	NA	-
9	Chr09	11999044	NA	A	T	222	PASS	24	0,0,12,11	47	-96	1	2	NA	NA	NA	NA	NA	NA	NA	NA	NA	FALSE	NA	NA	NA	NA	NA	NA	0.2099615	NA	INTERGENIC(MODIFIER||||||||||1)	NA	NA	-
9	Chr09	12000708	NA	G	T	222	PASS	28	0,0,16,11	47	-108	1	2	NA	NA	NA	NA	NA	NA	NA	NA	NA	FALSE	NA	NA	NA	NA	NA	NA	0.00602963	NA	INTERGENIC(MODIFIER||||||||||1)	NA	NA	-
9	Chr09	12000936	NA	G	A	222	PASS	27	0,0,13,12	46	-102	1	2	NA	NA	NA	NA	NA	NA	NA	NA	NA	FALSE	NA	NA	NA	NA	NA	NA	0.09055223	NA	INTERGENIC(MODIFIER||||||||||1)	NA	NA	-
9	Chr09	12001597	NA	ATTTTTTT	ATTTTTT	95.5	PASS	25	0,0,8,15	43	-104	1	2	NA	23,0.920000	NA	NA	NA	NA	NA	NA	NA	TRUE	NA	NA	NA	NA	NA	NA	0.2102212	NA	INTERGENIC(MODIFIER||||||||||1)	NA	NA	-
9	Chr09	12001639	NA	C	T	222	PASS	22	0,0,7,15	40	-93	1	2	NA	NA	NA	NA	NA	NA	NA	NA	NA	FALSE	NA	NA	NA	NA	NA	NA	0.1945846	NA	INTERGENIC(MODIFIER||||||||||1)	NA	NA	-
9	Chr09	12001661	NA	T	C	222	PASS	20	0,0,6,14	38	-87	1	2	NA	NA	NA	NA	NA	NA	NA	NA	NA	FALSE	NA	NA	NA	NA	NA	NA	0.1595089	NA	INTERGENIC(MODIFIER||||||||||1)	NA	NA	-
9	Chr09	12001725	NA	A	G	222	PASS	16	0,0,8,8	41	-75	1	2	NA	NA	NA	NA	NA	NA	NA	NA	NA	FALSE	NA	NA	NA	NA	NA	NA	0.1607755	NA	INTERGENIC(MODIFIER||||||||||1)	NA	NA	-
9	Chr09	12002020	NA	A	C	222	PASS	19	0,0,8,10	42	-81	1	2	NA	NA	NA	NA	NA	NA	NA	NA	NA	FALSE	NA	NA	NA	NA	NA	NA	0.1849594	NA	INTERGENIC(MODIFIER||||||||||1)	NA	NA	-
9	Chr09	12002113	NA	T	C	222	PASS	26	0,0,15,10	37	-102	1	2	NA	NA	NA	NA	NA	NA	NA	NA	NA	FALSE	NA	NA	NA	NA	NA	NA	0.1788468	NA	INTERGENIC(MODIFIER||||||||||1)	NA	NA	-
9	Chr09	12002116	NA	A	C	222	PASS	28	0,0,18,10	38	-111	1	2	NA	NA	NA	NA	NA	NA	NA	NA	NA	FALSE	NA	NA	NA	NA	NA	NA	0.2659156	NA	INTERGENIC(MODIFIER||||||||||1)	NA	NA	-
9	Chr09	12002162	NA	TAAAAAA	TAAAAAAA	100	PASS	33	0,0,23,9	41	-131	1	2	NA	31,0.939394	NA	NA	NA	NA	NA	NA	NA	TRUE	NA	NA	NA	NA	NA	NA	0.1623228	NA	INTERGENIC(MODIFIER||||||||||1)	NA	NA	-
9	Chr09	12002229	NA	A	G	222	PASS	26	0,0,16,9	42	-102	1	2	NA	NA	NA	NA	NA	NA	NA	NA	NA	FALSE	NA	NA	NA	NA	NA	NA	0.1057185	NA	INTERGENIC(MODIFIER||||||||||1)	NA	NA	-
9	Chr09	12002290	NA	TG	T	214	PASS	19	0,0,9,9	44	-88.5	1	2	NA	18,0.947368	NA	NA	NA	NA	NA	NA	NA	TRUE	NA	NA	NA	NA	NA	NA	0.163066	NA	INTERGENIC(MODIFIER||||||||||1)	NA	NA	-
9	Chr09	12002306	NA	A	T	222	PASS	17	0,0,7,9	44	-75	1	2	NA	NA	NA	NA	NA	NA	NA	NA	NA	FALSE	NA	NA	NA	NA	NA	NA	0.178458	NA	INTERGENIC(MODIFIER||||||||||1)	NA	NA	-
9	Chr09	12002785	NA	A	G	222	PASS	15	1,0,5,8	38	-58	1	2	NA	NA	NA	NA	NA	NA	NA	NA	0.43,0.35,1,0.32	FALSE	NA	NA	NA	NA	0	NA	0.1382557	NA	INTERGENIC(MODIFIER||||||||||1)	NA	NA	-
9	Chr09	12002803	NA	C	T	222	PASS	12	1,0,5,6	37	-52	1	2	NA	NA	NA	NA	NA	NA	NA	NA	1,0.31,1,0.32	FALSE	NA	NA	NA	NA	-0.2896827	NA	0.129936	NA	INTERGENIC(MODIFIER||||||||||1)	NA	NA	-
9	Chr09	12003210	NA	C	G	222	PASS	21	0,0,13,8	45	-90	1	2	NA	NA	NA	NA	NA	NA	NA	NA	NA	FALSE	NA	NA	NA	NA	NA	NA	0.1425408	NA	INTERGENIC(MODIFIER||||||||||1)	NA	NA	-
9	Chr09	12003228	NA	CTAACTTAACTT	CTAACTT	214	PASS	19	0,0,12,5	45	-85.5	1	2	NA	17,0.894737	NA	NA	NA	NA	NA	NA	NA	TRUE	NA	NA	NA	NA	NA	NA	0.03654747	NA	INTERGENIC(MODIFIER||||||||||1)	NA	NA	-
9	Chr09	12003375	NA	C	A	222	PASS	28	0,0,17,11	46	-111	1	2	NA	NA	NA	NA	NA	NA	NA	NA	NA	FALSE	NA	NA	NA	NA	NA	NA	0.2724287	NA	INTERGENIC(MODIFIER||||||||||1)	NA	NA	-
9	Chr09	12003484	NA	A	G	222	PASS	20	0,0,6,14	45	-87	1	2	NA	NA	NA	NA	NA	NA	NA	NA	NA	FALSE	NA	NA	NA	NA	NA	NA	0.09756735	NA	INTERGENIC(MODIFIER||||||||||1)	NA	NA	-
9	Chr09	12003606	NA	C	CA	214	PASS	38	0,0,24,14	42	-149	1	2	NA	38,1.000000	NA	NA	NA	NA	NA	NA	NA	TRUE	NA	NA	NA	NA	NA	NA	0.2448374	NA	INTERGENIC(MODIFIER||||||||||1)	NA	NA	-
9	Chr09	12003644	NA	C	G	222	PASS	39	0,0,26,12	41	-141	1	2	NA	NA	NA	NA	NA	NA	NA	NA	NA	FALSE	NA	NA	NA	NA	NA	NA	0.3090659	NA	INTERGENIC(MODIFIER||||||||||1)	NA	NA	-
9	Chr09	12003691	NA	C	T	222	PASS	39	0,0,25,13	42	-141	1	2	NA	NA	NA	NA	NA	NA	NA	NA	NA	FALSE	NA	NA	NA	NA	NA	NA	0.2738733	NA	INTERGENIC(MODIFIER||||||||||1)	NA	NA	-
9	Chr09	12003860	NA	C	G	222	PASS	34	0,0,13,19	46	-123	1	2	NA	NA	NA	NA	NA	NA	NA	NA	NA	FALSE	NA	NA	NA	NA	NA	NA	0.1835689	NA	INTERGENIC(MODIFIER||||||||||1)	NA	NA	-
9	Chr09	12004030	NA	G	T	222	PASS	33	0,0,9,23	46	-123	1	2	NA	NA	NA	NA	NA	NA	NA	NA	NA	FALSE	NA	NA	NA	NA	NA	NA	0.09747513	NA	INTERGENIC(MODIFIER||||||||||1)	NA	NA	-
9	Chr09	12004263	NA	G	A	222	PASS	31	1,0,11,18	45	-87	1	2	NA	NA	NA	NA	NA	NA	NA	NA	0.4,0.4,1,1	FALSE	NA	NA	NA	NA	-1.386411	NA	0.0901317	NA	INTERGENIC(MODIFIER||||||||||1)	NA	NA	-
9	Chr09	12004657	NA	G	A	222	PASS	27	0,0,16,11	45	-108	1	2	NA	NA	NA	NA	NA	NA	NA	NA	NA	FALSE	NA	NA	NA	NA	NA	NA	0.1762161	NA	INTERGENIC(MODIFIER||||||||||1)	NA	NA	-
9	Chr09	12004778	NA	T	G	222	PASS	23	0,0,13,9	42	-93	1	2	NA	NA	NA	NA	NA	NA	NA	NA	NA	FALSE	NA	NA	NA	NA	NA	NA	0.188681	NA	INTERGENIC(MODIFIER||||||||||1)	NA	NA	-
9	Chr09	12004857	NA	G	A	222	PASS	20	0,0,9,11	38	-87	1	2	NA	NA	NA	NA	NA	NA	NA	NA	NA	FALSE	NA	NA	NA	NA	NA	NA	0.126375	NA	INTERGENIC(MODIFIER||||||||||1)	NA	NA	-
9	Chr09	12004866	NA	A	G	222	PASS	20	0,0,8,12	39	-87	1	2	NA	NA	NA	NA	NA	NA	NA	NA	NA	FALSE	NA	NA	NA	NA	NA	NA	0.1765298	NA	INTERGENIC(MODIFIER||||||||||1)	NA	NA	-
9	Chr09	12004989	NA	G	A	222	PASS	30	2,2,10,15	41	-58	1	2	NA	NA	NA	NA	NA	NA	NA	NA	1,0.44,1,1	FALSE	NA	NA	NA	NA	2.687936	NA	0.1830769	NA	INTERGENIC(MODIFIER||||||||||1)	NA	NA	-
9	Chr09	12005107	NA	G	A	222	PASS	23	2,2,7,11	34	-41	1	2	NA	NA	NA	NA	NA	NA	NA	NA	1,0.24,1,0.32	FALSE	NA	NA	NA	NA	-1.65995	NA	0.1880966	NA	INTERGENIC(MODIFIER||||||||||1)	NA	NA	-
9	Chr09	12005128	NA	G	A	222	PASS	26	2,2,7,14	36	-48	1	2	NA	NA	NA	NA	NA	NA	NA	NA	0.6,1,1,1	FALSE	NA	NA	NA	NA	-2.483185	NA	0.1967352	NA	INTERGENIC(MODIFIER||||||||||1)	NA	NA	-
9	Chr09	12005177	NA	T	C	222	PASS	16	0,0,5,10	41	-72	1	2	NA	NA	NA	NA	NA	NA	NA	NA	NA	FALSE	NA	NA	NA	NA	NA	NA	0.1531497	NA	INTERGENIC(MODIFIER||||||||||1)	NA	NA	-
9	Chr09	12005582	NA	C	T	222	PASS	12	0,0,6,6	47	-63	1	2	NA	NA	NA	NA	NA	NA	NA	NA	NA	FALSE	NA	NA	NA	NA	NA	NA	0.1460906	NA	INTERGENIC(MODIFIER||||||||||1)	NA	NA	-
9	Chr09	12005795	NA	G	A	222	PASS	18	0,0,10,6	46	-75	1	2	NA	NA	NA	NA	NA	NA	NA	NA	NA	FALSE	NA	NA	NA	NA	NA	NA	0.09808578	NA	INTERGENIC(MODIFIER||||||||||1)	NA	NA	-
9	Chr09	12006198	NA	C	T	222	PASS	19	0,0,5,14	45	-84	1	2	NA	NA	NA	NA	NA	NA	NA	NA	NA	FALSE	NA	NA	NA	NA	NA	NA	0.137341	NA	INTERGENIC(MODIFIER||||||||||1)	NA	NA	-
9	Chr09	12006287	NA	A	G	222	PASS	24	0,0,12,11	44	-96	1	2	NA	NA	NA	NA	NA	NA	NA	NA	NA	FALSE	NA	NA	NA	NA	NA	NA	0.1431293	NA	INTERGENIC(MODIFIER||||||||||1)	NA	NA	-
9	Chr09	12006407	NA	T	A	222	PASS	22	0,0,12,9	37	-90	1	2	NA	NA	NA	NA	NA	NA	NA	NA	NA	FALSE	NA	NA	NA	NA	NA	NA	0.1287975	NA	INTERGENIC(MODIFIER||||||||||1)	NA	NA	-
9	Chr09	12006437	NA	T	C	222	SnpGap	16	0,0,8,8	33	-75	1	2	NA	NA	NA	NA	NA	NA	NA	NA	NA	FALSE	NA	NA	NA	NA	NA	NA	0.1511856	NA	INTERGENIC(MODIFIER||||||||||1)	NA	NA	-
9	Chr09	12006444	NA	GGAGCTGGTGTGCCTCGAGCTGGTGT	GGAGCTGGTGT	214	PASS	16	0,0,8,7	32	-79.5	1	2	NA	15,0.937500	NA	NA	NA	NA	NA	NA	NA	TRUE	NA	NA	NA	NA	NA	NA	0.05193183	NA	INTERGENIC(MODIFIER||||||||||1)	NA	NA	-
9	Chr09	12006499	NA	G	A	222	PASS	25	0,0,13,10	35	-96	1	2	NA	NA	NA	NA	NA	NA	NA	NA	NA	FALSE	NA	NA	NA	NA	NA	NA	0.1449056	NA	INTERGENIC(MODIFIER||||||||||1)	NA	NA	-
9	Chr09	12006577	NA	A	T	222	PASS	26	0,0,18,8	43	-105	1	2	NA	NA	NA	NA	NA	NA	NA	NA	NA	FALSE	NA	NA	NA	NA	NA	NA	0.233868	NA	INTERGENIC(MODIFIER||||||||||1)	NA	NA	-
9	Chr09	12006981	NA	T	G	222	PASS	29	0,0,15,13	35	-111	1	2	NA	NA	NA	NA	NA	NA	NA	NA	NA	FALSE	NA	NA	NA	NA	NA	NA	0.06617901	NA	INTERGENIC(MODIFIER||||||||||1)	NA	NA	-
9	Chr09	12007214	NA	A	C	24	PASS	33	9,11,0,13	32	27	0.5	1	NA	NA	NA	NA	NA	NA	NA	NA	0.005,1,1.2e-06,1	FALSE	NA	NA	NA	NA	2.007987	NA	0.1425154	NA	INTERGENIC(MODIFIER||||||||||1)	NA	NA	-
9	Chr09	12007277	NA	T	C	222	PASS	22	1,0,6,14	33	-59	1	2	NA	NA	NA	NA	NA	NA	NA	NA	0.33,0.37,0.49,0.27	FALSE	NA	NA	NA	NA	0.578006	NA	0.1841764	NA	INTERGENIC(MODIFIER||||||||||1)	NA	NA	-
9	Chr09	12007311	NA	C	T	222	PASS	19	1,0,5,12	34	-65	1	2	NA	NA	NA	NA	NA	NA	NA	NA	0.33,1,1,0.32	FALSE	NA	NA	NA	NA	-0.1927478	NA	0.1819788	NA	INTERGENIC(MODIFIER||||||||||1)	NA	NA	-
9	Chr09	12007414	NA	G	C	197	PASS	13	0,0,6,7	31	-66	1	2	NA	NA	NA	NA	NA	NA	NA	NA	NA	FALSE	NA	NA	NA	NA	NA	NA	0.1488531	NA	INTERGENIC(MODIFIER||||||||||1)	NA	NA	-
9	Chr09	12007544	NA	T	C	222	PASS	23	0,0,9,14	28	-96	1	2	NA	NA	NA	NA	NA	NA	NA	NA	NA	FALSE	NA	NA	NA	NA	NA	NA	0.16192	NA	INTERGENIC(MODIFIER||||||||||1)	NA	NA	-
9	Chr09	12007581	NA	A	G	222	PASS	25	0,0,9,15	27	-99	1	2	NA	NA	NA	NA	NA	NA	NA	NA	NA	FALSE	NA	NA	NA	NA	NA	NA	0.2512143	NA	INTERGENIC(MODIFIER||||||||||1)	NA	NA	-
9	Chr09	12007945	NA	T	C	19.6	PASS	4	0,0,1,3	17	-39	1	2	NA	NA	NA	NA	NA	NA	NA	NA	NA	FALSE	NA	NA	NA	NA	NA	NA	0.07930802	NA	INTERGENIC(MODIFIER||||||||||1)	NA	NA	-
9	Chr09	12007946	NA	G	A	19.6	PASS	4	0,0,1,3	17	-39	1	2	NA	NA	NA	NA	NA	NA	NA	NA	NA	FALSE	NA	NA	NA	NA	NA	NA	0.07791483	NA	INTERGENIC(MODIFIER||||||||||1)	NA	NA	-
9	Chr09	12007960	NA	A	G	83.1	PASS	9	0,0,3,4	30	-48	1	2	NA	NA	NA	NA	NA	NA	NA	NA	NA	FALSE	NA	NA	NA	NA	NA	NA	0.04622617	NA	INTERGENIC(MODIFIER||||||||||1)	NA	NA	-
9	Chr09	12007969	NA	G	A	187	PASS	12	0,0,6,6	34	-63	1	2	NA	NA	NA	NA	NA	NA	NA	NA	NA	FALSE	NA	NA	NA	NA	NA	NA	0.1235606	NA	INTERGENIC(MODIFIER||||||||||1)	NA	NA	-
9	Chr09	12008034	NA	T	C	222	PASS	23	0,0,13,10	37	-96	1	2	NA	NA	NA	NA	NA	NA	NA	NA	NA	FALSE	NA	NA	NA	NA	NA	NA	0.03753617	NA	INTERGENIC(MODIFIER||||||||||1)	NA	NA	-
9	Chr09	12008376	NA	AATCCTA	AA	41.5	PASS	9	1,1,1,5	29	18.5	0.5	1	NA	6,0.666667	NA	NA	NA	NA	NA	NA	0.46,1,0.066,1	TRUE	NA	NA	NA	NA	NA	NA	0.059869	NA	INTERGENIC(MODIFIER||||||||||1)	NA	NA	-
9	Chr09	12008695	NA	C	A	225	PASS	27	4,3,8,11	34	3.55	0.5004	1	NA	NA	NA	NA	NA	NA	NA	NA	0.67,0.079,1,0.47	FALSE	NA	NA	NA	NA	2.023257	NA	0.151061	NA	INTERGENIC(MODIFIER||||||||||1)	NA	NA	-
9	Chr09	12008767	NA	T	C	146	PASS	16	3,0,7,6	31	-26	0.8294	1	NA	NA	NA	NA	NA	NA	NA	NA	0.25,0.14,1,0.098	FALSE	NA	NA	NA	NA	-0.2690691	NA	0.0642122	NA	INTERGENIC(MODIFIER||||||||||1)	NA	NA	-
9	Chr09	12008843	NA	CT	CTT	214	PASS	17	0,0,8,8	33	-82.5	1	2	NA	17,1.000000	NA	NA	NA	NA	NA	NA	NA	TRUE	NA	NA	NA	NA	NA	NA	0.1785278	NA	INTERGENIC(MODIFIER||||||||||1)	NA	NA	-
9	Chr09	12009232	NA	G	A	222	PASS	19	0,0,10,9	47	-84	1	2	NA	NA	NA	NA	NA	NA	NA	NA	NA	FALSE	NA	NA	NA	NA	NA	NA	0.1606674	NA	INTERGENIC(MODIFIER||||||||||1)	NA	NA	-
9	Chr09	12009377	NA	G	A	222	PASS	19	0,0,8,10	47	-81	1	2	NA	NA	NA	NA	NA	NA	NA	NA	NA	FALSE	NA	NA	NA	NA	NA	NA	0.1680173	NA	INTERGENIC(MODIFIER||||||||||1)	NA	NA	-
9	Chr09	12009610	NA	T	G	222	PASS	16	0,0,9,7	41	-75	1	2	NA	NA	NA	NA	NA	NA	NA	NA	NA	FALSE	NA	NA	NA	NA	NA	NA	0.1765427	NA	INTERGENIC(MODIFIER||||||||||1)	NA	NA	-
9	Chr09	12009676	NA	G	A	222	PASS	20	0,0,12,7	38	-84	1	2	NA	NA	NA	NA	NA	NA	NA	NA	NA	FALSE	NA	NA	NA	NA	NA	NA	0.1146937	NA	INTERGENIC(MODIFIER||||||||||1)	NA	NA	-
9	Chr09	12009709	NA	T	A	222	PASS	26	0,0,11,13	41	-99	1	2	NA	NA	NA	NA	NA	NA	NA	NA	NA	FALSE	NA	NA	NA	NA	NA	NA	0.1595218	NA	INTERGENIC(MODIFIER||||||||||1)	NA	NA	-
9	Chr09	12009905	NA	G	A	222	PASS	19	0,0,8,9	35	-78	1	2	NA	NA	NA	NA	NA	NA	NA	NA	NA	FALSE	NA	NA	NA	NA	NA	NA	0.1453432	NA	INTERGENIC(MODIFIER||||||||||1)	NA	NA	-
9	Chr09	12009910	NA	A	G	222	PASS	19	0,0,9,9	35	-81	1	2	NA	NA	NA	NA	NA	NA	NA	NA	NA	FALSE	NA	NA	NA	NA	NA	NA	0.1783799	NA	INTERGENIC(MODIFIER||||||||||1)	NA	NA	-
9	Chr09	12009989	NA	T	G	194	PASS	15	0,0,10,4	30	-69	1	2	NA	NA	NA	NA	NA	NA	NA	NA	NA	FALSE	NA	NA	NA	NA	NA	NA	0.1260457	NA	INTERGENIC(MODIFIER||||||||||1)	NA	NA	-
9	Chr09	12009995	NA	G	C	214	PASS	16	0,0,10,6	32	-75	1	2	NA	NA	NA	NA	NA	NA	NA	NA	NA	FALSE	NA	NA	NA	NA	NA	NA	0.1671144	NA	INTERGENIC(MODIFIER||||||||||1)	NA	NA	-
9	Chr09	12010063	NA	C	T	222	PASS	21	0,0,14,6	42	-87	1	2	NA	NA	NA	NA	NA	NA	NA	NA	NA	FALSE	NA	NA	NA	NA	NA	NA	0.09872755	NA	INTERGENIC(MODIFIER||||||||||1)	NA	NA	-
9	Chr09	12010881	NA	A	G	222	PASS	26	0,0,10,15	31	-102	1	2	NA	NA	NA	NA	NA	NA	NA	NA	NA	FALSE	NA	NA	NA	NA	NA	NA	0.1833882	NA	INTERGENIC(MODIFIER||||||||||1)	NA	NA	-
9	Chr09	12010911	NA	A	G	222	PASS	22	0,0,8,13	29	-90	1	2	NA	NA	NA	NA	NA	NA	NA	NA	NA	FALSE	NA	NA	NA	NA	NA	NA	0.1479065	NA	INTERGENIC(MODIFIER||||||||||1)	NA	NA	-
9	Chr09	12011037	NA	A	C	161	PASS	14	0,0,4,10	30	-66	1	2	NA	NA	NA	NA	NA	NA	NA	NA	NA	FALSE	NA	NA	NA	NA	NA	NA	0.1467052	NA	INTERGENIC(MODIFIER||||||||||1)	NA	NA	-
9	Chr09	12011146	NA	T	G	223	PASS	41	14,1,13,11	26	-35	1	2	NA	NA	NA	NA	NA	NA	NA	NA	0.013,1,1,0.031	FALSE	NA	NA	NA	NA	-2.49704	NA	0.2261475	NA	INTERGENIC(MODIFIER||||||||||1)	NA	NA	-
9	Chr09	12011168	NA	T	C	223	PASS	43	15,1,14,13	27	-38	1	2	NA	NA	NA	NA	NA	NA	NA	NA	0.0063,0.44,1,0.36	FALSE	NA	NA	NA	NA	-3.12818	NA	0.2073484	NA	INTERGENIC(MODIFIER||||||||||1)	NA	NA	-
9	Chr09	12011550	NA	G	A	64.2	PASS	40	7,15,4,13	15	-25	0.7304	1	NA	NA	NA	NA	NA	NA	NA	NA	0.72,1,1,0.26	FALSE	NA	NA	NA	NA	3.214554	NA	0.1829863	NA	INTERGENIC(MODIFIER||||||||||1)	NA	NA	-
9	Chr09	12011576	NA	C	A	65.2	PASS	41	9,16,2,14	16	-16.1	0.5207	1	NA	NA	NA	NA	NA	NA	NA	NA	0.15,1,1,1	FALSE	NA	NA	NA	NA	2.338536	NA	0.1739991	NA	INTERGENIC(MODIFIER||||||||||1)	NA	NA	-
9	Chr09	12014773	NA	T	A	6.17	Qual	3	0,0,3,0	19	-36	1	2	NA	NA	NA	NA	NA	NA	NA	NA	NA	FALSE	NA	NA	NA	NA	NA	NA	0.06568498	NA	INTERGENIC(MODIFIER||||||||||1)	NA	NA	-
9	Chr09	12015286	NA	G	C	19.8	PASS	7	0,1,0,6	17	-37	1	2	NA	NA	NA	NA	NA	NA	NA	NA	1,0.32,1,0.36	FALSE	NA	NA	NA	NA	-0.8170978	NA	0.05346098	NA	INTERGENIC(MODIFIER||||||||||1)	NA	NA	-
9	Chr09	12019107	NA	CTTTT	CTTTTT	96.5	PASS	21	0,1,7,11	25	-78.5	1	2	NA	19,0.904762	NA	NA	NA	NA	NA	NA	1,1,1,1	TRUE	NA	NA	NA	NA	NA	NA	0.1659098	NA	INTERGENIC(MODIFIER||||||||||1)	NA	NA	-
9	Chr09	12019125	NA	A	G	162	PASS	18	0,1,7,10	26	-69	1	2	NA	NA	NA	NA	NA	NA	NA	NA	1,0.37,1,0.35	FALSE	NA	NA	NA	NA	1.156487	NA	0.1831547	NA	INTERGENIC(MODIFIER||||||||||1)	NA	NA	-
9	Chr09	12021024	NA	C	T	4.75	Qual	8	1,1,0,6	11	-36	1	2	NA	NA	NA	NA	NA	NA	NA	NA	0.25,0.3,1,0.3	FALSE	NA	NA	NA	NA	-1.114905	NA	0.09462859	NA	INTERGENIC(MODIFIER||||||||||1)	NA	NA	-
9	Chr09	12024996	NA	G	C	25.1	PASS	6	0,0,6,0	16	-45	1	2	NA	NA	NA	NA	NA	NA	NA	NA	NA	FALSE	NA	NA	NA	NA	NA	NA	0.1039505	NA	INTERGENIC(MODIFIER||||||||||1)	NA	NA	-
9	Chr09	12025212	NA	C	T	48.1	PASS	10	0,1,1,8	16	-47	1	2	NA	NA	NA	NA	NA	NA	NA	NA	1,1,1,0.27	FALSE	NA	NA	NA	NA	-1.392621	NA	0.130347	NA	INTERGENIC(MODIFIER||||||||||1)	NA	NA	-
9	Chr09	12027070	NA	A	C	4.29	Qual	5	0,0,5,0	14	-42	1	2	NA	NA	NA	NA	NA	NA	NA	NA	NA	FALSE	NA	NA	NA	NA	NA	NA	0.08127598	NA	INTERGENIC(MODIFIER||||||||||1)	NA	NA	-
9	Chr09	12027408	NA	A	T	159	PASS	32	13,3,9,7	21	-15.1	0.5163	1	NA	NA	NA	NA	NA	NA	NA	NA	0.25,0.2,1,1	FALSE	NA	NA	NA	NA	-0.1696001	NA	0.1768967	NA	INTERGENIC(MODIFIER||||||||||1)	NA	NA	-
9	Chr09	12027677	NA	A	G	37	PASS	3	0,0,1,2	24	-36	1	2	NA	NA	NA	NA	NA	NA	NA	NA	NA	FALSE	NA	NA	NA	NA	NA	NA	0.03426357	NA	INTERGENIC(MODIFIER||||||||||1)	NA	NA	-
9	Chr09	12027681	NA	T	C	37	PASS	3	0,0,1,2	24	-36	1	2	NA	NA	NA	NA	NA	NA	NA	NA	NA	FALSE	NA	NA	NA	NA	NA	NA	0.03576709	NA	INTERGENIC(MODIFIER||||||||||1)	NA	NA	-
9	Chr09	12027860	NA	G	T	223	PASS	40	5,6,19,10	30	-36	1	2	NA	NA	NA	NA	NA	NA	NA	NA	0.3,0.21,1,1	FALSE	NA	NA	NA	NA	-1.393353	NA	0.2665696	NA	INTERGENIC(MODIFIER||||||||||1)	NA	NA	-
9	Chr09	12027884	NA	C	T	222	PASS	35	4,2,16,11	31	-61	1	2	NA	NA	NA	NA	NA	NA	NA	NA	1,0.17,1,0.11	FALSE	NA	NA	NA	NA	0.490098	NA	0.2507706	NA	INTERGENIC(MODIFIER||||||||||1)	NA	NA	-
9	Chr09	12028461	NA	C	T	24.2	PASS	16	2,4,2,8	12	-35	1	2	NA	NA	NA	NA	NA	NA	NA	NA	0.6,0.23,1,1	FALSE	NA	NA	NA	NA	-2.874329	NA	0.1259511	NA	INTERGENIC(MODIFIER||||||||||1)	NA	NA	-
9	Chr09	12028506	NA	T	C	31	PASS	8	0,0,2,6	13	-51	1	2	NA	NA	NA	NA	NA	NA	NA	NA	NA	FALSE	NA	NA	NA	NA	NA	NA	0.1196287	NA	INTERGENIC(MODIFIER||||||||||1)	NA	NA	-
9	Chr09	12028528	NA	T	C	32.1	PASS	8	0,0,2,5	14	-48	1	2	NA	NA	NA	NA	NA	NA	NA	NA	NA	FALSE	NA	NA	NA	NA	NA	NA	0.08837763	NA	INTERGENIC(MODIFIER||||||||||1)	NA	NA	-
9	Chr09	12028590	NA	C	T	58.1	PASS	14	1,5,5,3	18	-32	1	2	NA	NA	NA	NA	NA	NA	NA	NA	0.14,1,1,0.41	FALSE	NA	NA	NA	NA	1.613743	NA	0.07477423	NA	INTERGENIC(MODIFIER||||||||||1)	NA	NA	-
9	Chr09	12028624	NA	C	A	60.3	PASS	22	6,8,7,1	19	-19	0.543	1	NA	NA	NA	NA	NA	NA	NA	NA	0.074,1,1,1	FALSE	NA	NA	NA	NA	2.013445	NA	0.1143805	NA	INTERGENIC(MODIFIER||||||||||1)	NA	NA	-
9	Chr09	12028839	NA	C	T	46.1	PASS	22	5,8,5,4	15	-12.3	0.508	1	NA	NA	NA	NA	NA	NA	NA	NA	0.67,0.038,1,0.049	FALSE	NA	NA	NA	NA	2.003342	NA	0.04407426	NA	INTERGENIC(MODIFIER||||||||||1)	NA	NA	-
9	Chr09	12028845	NA	C	T	37.1	PASS	20	5,8,5,2	15	-11.3	0.5064	1	NA	NA	NA	NA	NA	NA	NA	NA	0.35,1,1,0.24	FALSE	NA	NA	NA	NA	1.347129	NA	0.1095219	NA	INTERGENIC(MODIFIER||||||||||1)	NA	NA	-
9	Chr09	12028926	NA	G	A	152	PASS	33	12,6,6,9	23	46	0.5	1	NA	NA	NA	NA	NA	NA	NA	NA	0.17,0.36,1,1	FALSE	NA	NA	NA	NA	-1.17504	NA	0.1719861	NA	INTERGENIC(MODIFIER||||||||||1)	NA	NA	-
9	Chr09	12028961	NA	C	T	17.1	PASS	35	12,14,5,4	25	20.1	0.5	1	NA	NA	NA	NA	NA	NA	NA	NA	0.71,1,0.29,1	FALSE	NA	NA	NA	NA	-0.6604949	NA	0.1100517	NA	INTERGENIC(MODIFIER||||||||||1)	NA	NA	-
9	Chr09	12028985	NA	C	T	4.77	Qual	32	12,12,5,3	26	6.99	0.4999	1	NA	NA	NA	NA	NA	NA	NA	NA	0.69,1,0.19,1	FALSE	NA	NA	NA	NA	-0.1087985	NA	0.1014296	NA	INTERGENIC(MODIFIER||||||||||1)	NA	NA	-
9	Chr09	12028992	NA	A	T	203	PASS	32	10,4,7,11	26	17.1	0.5	1	NA	NA	NA	NA	NA	NA	NA	NA	0.087,1,1,0.4	FALSE	NA	NA	NA	NA	-0.9686649	NA	0.1885038	NA	INTERGENIC(MODIFIER||||||||||1)	NA	NA	-
9	Chr09	12029070	NA	A	G	112	PASS	22	2,3,9,8	20	-21	0.5718	1	NA	NA	NA	NA	NA	NA	NA	NA	1,0.16,1,1	FALSE	NA	NA	NA	NA	0.2350382	NA	0.1721117	NA	INTERGENIC(MODIFIER||||||||||1)	NA	NA	-
9	Chr09	12029321	NA	C	T	45	PASS	17	2,9,1,5	24	41	0.5	1	NA	NA	NA	NA	NA	NA	NA	NA	1,0.22,1,0.45	FALSE	NA	NA	NA	NA	-0.3517632	NA	0.07370915	NA	INTERGENIC(MODIFIER||||||||||1)	NA	NA	-
9	Chr09	12029335	NA	A	G	21	PASS	21	4,11,0,6	22	24	0.5	1	NA	NA	NA	NA	NA	NA	NA	NA	0.28,1,1,1	FALSE	NA	NA	NA	NA	0.03892495	NA	0.04290243	NA	INTERGENIC(MODIFIER||||||||||1)	NA	NA	-
9	Chr09	12029389	NA	A	T	120	PASS	23	0,0,4,16	19	-87	1	2	NA	NA	NA	NA	NA	NA	NA	NA	NA	FALSE	NA	NA	NA	NA	NA	NA	0.1959355	NA	INTERGENIC(MODIFIER||||||||||1)	NA	NA	-
9	Chr09	12029664	NA	G	C	53	PASS	20	5,6,7,2	19	-6.18	0.5016	1	NA	NA	NA	NA	NA	NA	NA	NA	0.2,1,1,0.32	FALSE	NA	NA	NA	NA	0.4558423	NA	0.0259761	NA	INTERGENIC(MODIFIER||||||||||1)	NA	NA	-
9	Chr09	12029757	NA	C	A	33	PASS	11	3,3,5,0	21	7.8	0.5001	1	NA	NA	NA	NA	NA	NA	NA	NA	0.18,0.49,1,1	FALSE	NA	NA	NA	NA	-0.3171491	NA	0.03369886	NA	INTERGENIC(MODIFIER||||||||||1)	NA	NA	-
9	Chr09	12029790	NA	A	G	60	PASS	12	3,0,9,0	24	-24	0.6672	1	NA	NA	NA	NA	NA	NA	NA	NA	1,0.28,1,0.1	FALSE	NA	NA	NA	NA	0	NA	0.01741763	NA	INTERGENIC(MODIFIER||||||||||1)	NA	NA	-
9	Chr09	12029996	NA	A	G	101	PASS	15	2,0,7,5	26	-22	0.5939	1	NA	NA	NA	NA	NA	NA	NA	NA	0.51,0.33,1,0.2	FALSE	NA	NA	NA	NA	-0.8215838	NA	0.1516665	NA	INTERGENIC(MODIFIER||||||||||1)	NA	NA	-
9	Chr09	12030510	NA	C	T	223	PASS	36	8,3,12,12	35	-35	1	2	NA	NA	NA	NA	NA	NA	NA	NA	0.28,0.19,1,0.18	FALSE	NA	NA	NA	NA	-3.073644	NA	0.1857725	NA	INTERGENIC(MODIFIER||||||||||1)	NA	NA	-
9	Chr09	12030781	NA	G	C	63.1	PASS	6	0,0,1,5	27	-45	1	2	NA	NA	NA	NA	NA	NA	NA	NA	NA	FALSE	NA	NA	NA	NA	NA	NA	0.1051313	NA	INTERGENIC(MODIFIER||||||||||1)	NA	NA	-
9	Chr09	12030826	NA	C	T	17.1	PASS	3	0,0,0,3	25	-36	1	2	NA	NA	NA	NA	NA	NA	NA	NA	NA	FALSE	NA	NA	NA	NA	NA	NA	0.0270646	NA	INTERGENIC(MODIFIER||||||||||1)	NA	NA	-
9	Chr09	12030901	NA	C	T	225	PASS	27	4,4,10,9	30	-31	1	2	NA	NA	NA	NA	NA	NA	NA	NA	1,1,1,1	FALSE	NA	NA	NA	NA	0.185848	NA	0.1874143	NA	INTERGENIC(MODIFIER||||||||||1)	NA	NA	-
9	Chr09	12030961	NA	T	A	222	PASS	46	0,1,12,11	34	-74	1	2	NA	NA	NA	NA	NA	NA	NA	NA	1,1,1,1	FALSE	NA	NA	NA	NA	1.589093	NA	0.2114638	NA	INTERGENIC(MODIFIER||||||||||1)	NA	NA	-
9	Chr09	12032153	NA	G	T	64.2	PASS	39	9,17,12,1	17	-16.1	0.5207	1	NA	NA	NA	NA	NA	NA	NA	NA	0.00073,1,1,1	FALSE	NA	NA	NA	NA	0.07448045	NA	0.09441453	NA	INTERGENIC(MODIFIER||||||||||1)	NA	NA	-
9	Chr09	12032731	NA	C	T	222	PASS	22	0,0,11,11	32	-93	1	2	NA	NA	NA	NA	NA	NA	NA	NA	NA	FALSE	NA	NA	NA	NA	NA	NA	0.1799806	NA	INTERGENIC(MODIFIER||||||||||1)	NA	NA	-
9	Chr09	12032732	NA	G	A	222	PASS	22	0,0,11,11	32	-93	1	2	NA	NA	NA	NA	NA	NA	NA	NA	NA	FALSE	NA	NA	NA	NA	NA	NA	0.1754389	NA	INTERGENIC(MODIFIER||||||||||1)	NA	NA	-
9	Chr09	12032749	NA	T	C	222	PASS	24	0,0,11,11	31	-93	1	2	NA	NA	NA	NA	NA	NA	NA	NA	NA	FALSE	NA	NA	NA	NA	NA	NA	0.128352	NA	INTERGENIC(MODIFIER||||||||||1)	NA	NA	-
9	Chr09	12032948	NA	A	G	222	PASS	35	0,0,14,21	39	-132	1	2	NA	NA	NA	NA	NA	NA	NA	NA	NA	FALSE	NA	NA	NA	NA	NA	NA	0.2925168	NA	INTERGENIC(MODIFIER||||||||||1)	NA	NA	-
9	Chr09	12033176	NA	A	C	222	PASS	28	0,0,16,10	32	-105	1	2	NA	NA	NA	NA	NA	NA	NA	NA	NA	FALSE	NA	NA	NA	NA	NA	NA	0.232987	NA	INTERGENIC(MODIFIER||||||||||1)	NA	NA	-
9	Chr09	12033631	NA	C	T	222	PASS	27	2,3,8,13	34	-57	1	2	NA	NA	NA	NA	NA	NA	NA	NA	1,1,1,1	FALSE	NA	NA	NA	NA	-2.34216	NA	0.1296322	NA	INTERGENIC(MODIFIER||||||||||1)	NA	NA	-
9	Chr09	12034287	NA	T	C	222	PASS	25	0,0,16,8	45	-99	1	2	NA	NA	NA	NA	NA	NA	NA	NA	NA	FALSE	NA	NA	NA	NA	NA	NA	0.05575902	NA	INTERGENIC(MODIFIER||||||||||1)	NA	NA	-
9	Chr09	12034630	NA	A	C	222	PASS	30	0,0,7,20	35	-108	1	2	NA	NA	NA	NA	NA	NA	NA	NA	NA	FALSE	NA	NA	NA	NA	NA	NA	0.2612017	NA	INTERGENIC(MODIFIER||||||||||1)	NA	NA	-
9	Chr09	12034662	NA	C	T	222	PASS	32	0,0,11,20	31	-120	1	2	NA	NA	NA	NA	NA	NA	NA	NA	NA	FALSE	NA	NA	NA	NA	NA	NA	0.1773836	NA	INTERGENIC(MODIFIER||||||||||1)	NA	NA	-
9	Chr09	12034680	NA	C	T	222	PASS	28	0,0,11,17	30	-111	1	2	NA	NA	NA	NA	NA	NA	NA	NA	NA	FALSE	NA	NA	NA	NA	NA	NA	0.06293041	NA	INTERGENIC(MODIFIER||||||||||1)	NA	NA	-
9	Chr09	12034750	NA	C	T	222	PASS	29	0,0,13,15	36	-111	1	2	NA	NA	NA	NA	NA	NA	NA	NA	NA	FALSE	NA	NA	NA	NA	NA	NA	0.08672543	NA	INTERGENIC(MODIFIER||||||||||1)	NA	NA	-
9	Chr09	12034881	NA	T	G	222	PASS	24	0,0,12,11	44	-96	1	2	NA	NA	NA	NA	NA	NA	NA	NA	NA	FALSE	NA	NA	NA	NA	NA	NA	0.1995136	NA	INTERGENIC(MODIFIER||||||||||1)	NA	NA	-
9	Chr09	12035671	NA	T	G	222	PASS	21	0,0,9,12	36	-90	1	2	NA	NA	NA	NA	NA	NA	NA	NA	NA	FALSE	NA	NA	NA	NA	NA	NA	0.1612522	NA	INTERGENIC(MODIFIER||||||||||1)	NA	NA	-
9	Chr09	12035704	NA	T	C	222	PASS	24	0,0,14,10	38	-99	1	2	NA	NA	NA	NA	NA	NA	NA	NA	NA	FALSE	NA	NA	NA	NA	NA	NA	0.2518948	NA	INTERGENIC(MODIFIER||||||||||1)	NA	NA	-
9	Chr09	12036100	NA	T	G	222	PASS	27	0,0,14,11	47	-102	1	2	NA	NA	NA	NA	NA	NA	NA	NA	NA	FALSE	NA	NA	NA	NA	NA	NA	0.02852376	NA	INTERGENIC(MODIFIER||||||||||1)	NA	NA	-
9	Chr09	12036906	NA	T	A	4.77	Qual	28	10,11,3,4	43	6.99	0.4999	1	NA	NA	NA	NA	NA	NA	NA	NA	1,1,6.9e-07,1	FALSE	NA	NA	NA	NA	0.2652791	NA	0.02306399	NA	INTERGENIC(MODIFIER||||||||||1)	NA	NA	-
9	Chr09	12037211	NA	C	T	222	PASS	21	0,0,12,9	43	-90	1	2	NA	NA	NA	NA	NA	NA	NA	NA	NA	FALSE	NA	NA	NA	NA	NA	NA	0.1521335	NA	INTERGENIC(MODIFIER||||||||||1)	NA	NA	-
9	Chr09	12037314	NA	G	C	172	PASS	15	2,2,5,5	32	-6.96	0.502	1	NA	NA	NA	NA	NA	NA	NA	NA	1,0.37,1,0.088	FALSE	NA	NA	NA	NA	2.05061	NA	0.06174188	NA	INTERGENIC(MODIFIER||||||||||1)	NA	NA	-
9	Chr09	12037330	NA	G	C	100	PASS	11	2,2,2,5	30	4.13	0.5003	1	NA	NA	NA	NA	NA	NA	NA	NA	0.58,0.24,1,0.15	FALSE	NA	NA	NA	NA	0.6607868	NA	0.08761878	NA	INTERGENIC(MODIFIER||||||||||1)	NA	NA	-
9	Chr09	12037410	NA	ACCC	ACCCC	167	PASS	11	0,0,3,8	33	-67.5	1	2	NA	10,0.909091	NA	NA	NA	NA	NA	NA	NA	TRUE	NA	NA	NA	NA	NA	NA	0.02949587	NA	INTERGENIC(MODIFIER||||||||||1)	NA	NA	-
9	Chr09	12037449	NA	A	C	171	PASS	14	0,0,3,11	30	-69	1	2	NA	NA	NA	NA	NA	NA	NA	NA	NA	FALSE	NA	NA	NA	NA	NA	NA	0.1333967	NA	INTERGENIC(MODIFIER||||||||||1)	NA	NA	-
9	Chr09	12037472	NA	A	C	198	PASS	17	0,0,4,13	30	-78	1	2	NA	NA	NA	NA	NA	NA	NA	NA	NA	FALSE	NA	NA	NA	NA	NA	NA	0.1601623	NA	INTERGENIC(MODIFIER||||||||||1)	NA	NA	-
9	Chr09	12037508	NA	G	C	211	PASS	16	0,0,5,11	30	-75	1	2	NA	NA	NA	NA	NA	NA	NA	NA	NA	FALSE	NA	NA	NA	NA	NA	NA	0.1745356	NA	INTERGENIC(MODIFIER||||||||||1)	NA	NA	-
9	Chr09	12037525	NA	G	A	176	PASS	12	0,0,4,8	30	-63	1	2	NA	NA	NA	NA	NA	NA	NA	NA	NA	FALSE	NA	NA	NA	NA	NA	NA	0.1551827	NA	INTERGENIC(MODIFIER||||||||||1)	NA	NA	-
9	Chr09	12037693	NA	G	A	152	PASS	14	3,1,6,4	32	-23	0.6243	1	NA	NA	NA	NA	NA	NA	NA	NA	1,0.091,1,0.13	FALSE	NA	NA	NA	NA	-0.4949747	NA	0.11771	NA	INTERGENIC(MODIFIER||||||||||1)	NA	NA	-
9	Chr09	12037748	NA	T	C	222	PASS	17	1,0,8,8	34	-66	1	2	NA	NA	NA	NA	NA	NA	NA	NA	1,1,1,1	FALSE	NA	NA	NA	NA	-1.735055	NA	0.1570237	NA	INTERGENIC(MODIFIER||||||||||1)	NA	NA	-
9	Chr09	12037933	NA	G	T	204	PASS	14	0,0,11,3	34	-69	1	2	NA	NA	NA	NA	NA	NA	NA	NA	NA	FALSE	NA	NA	NA	NA	NA	NA	0.096764	NA	INTERGENIC(MODIFIER||||||||||1)	NA	NA	-
9	Chr09	12038005	NA	T	C	193	PASS	21	0,0,19,1	40	-87	1	2	NA	NA	NA	NA	NA	NA	NA	NA	NA	FALSE	NA	NA	NA	NA	NA	NA	0.152223	NA	INTERGENIC(MODIFIER||||||||||1)	NA	NA	-
9	Chr09	12038136	NA	C	T	227	PASS	26	3,3,13,6	39	-27	1	2	NA	NA	NA	NA	NA	NA	NA	NA	0.63,0.22,1,0.25	FALSE	NA	NA	NA	NA	1.04987	NA	0.1920796	NA	INTERGENIC(MODIFIER||||||||||1)	NA	NA	-
9	Chr09	12038539	NA	C	G	225	PASS	47	3,12,16,15	36	60	0.5	1	NA	NA	NA	NA	NA	NA	NA	NA	0.058,0.41,1,0.071	FALSE	NA	NA	NA	NA	-0.2811878	NA	0.2602153	NA	INTERGENIC(MODIFIER||||||||||1)	NA	NA	-
9	Chr09	12039650	NA	A	G	222	PASS	32	0,0,10,20	43	-117	1	2	NA	NA	NA	NA	NA	NA	NA	NA	NA	FALSE	NA	NA	NA	NA	NA	NA	0.208599	NA	INTERGENIC(MODIFIER||||||||||1)	NA	NA	-
9	Chr09	12039722	NA	A	G	222	PASS	29	0,0,9,20	43	-114	1	2	NA	NA	NA	NA	NA	NA	NA	NA	NA	FALSE	NA	NA	NA	NA	NA	NA	0.08291614	NA	INTERGENIC(MODIFIER||||||||||1)	NA	NA	-
9	Chr09	12040192	NA	A	T	222	PASS	36	0,0,12,22	46	-129	1	2	NA	NA	NA	NA	NA	NA	NA	NA	NA	FALSE	NA	NA	NA	NA	NA	NA	0.2955419	NA	INTERGENIC(MODIFIER||||||||||1)	NA	NA	-
9	Chr09	12040496	NA	C	T	222	PASS	23	0,0,9,14	33	-96	1	2	NA	NA	NA	NA	NA	NA	NA	NA	NA	FALSE	NA	NA	NA	NA	NA	NA	0.211564	NA	INTERGENIC(MODIFIER||||||||||1)	NA	NA	-
9	Chr09	12040497	NA	T	C	222	PASS	23	0,1,9,13	33	-80	1	2	NA	NA	NA	NA	NA	NA	NA	NA	1,1,0.00037,0.33	FALSE	NA	NA	NA	NA	0.5276449	NA	0.2045932	NA	INTERGENIC(MODIFIER||||||||||1)	NA	NA	-
9	Chr09	12040526	NA	C	T	222	PASS	29	0,0,13,16	37	-114	1	2	NA	NA	NA	NA	NA	NA	NA	NA	NA	FALSE	NA	NA	NA	NA	NA	NA	0.2760796	NA	INTERGENIC(MODIFIER||||||||||1)	NA	NA	-
9	Chr09	12041196	NA	C	A	222	PASS	21	0,0,7,14	43	-90	1	2	NA	NA	NA	NA	NA	NA	NA	NA	NA	FALSE	NA	NA	NA	NA	NA	NA	0.2003603	NA	INTERGENIC(MODIFIER||||||||||1)	NA	NA	-
9	Chr09	12041261	NA	T	C	222	PASS	20	0,0,8,12	43	-87	1	2	NA	NA	NA	NA	NA	NA	NA	NA	NA	FALSE	NA	NA	NA	NA	NA	NA	0.1935677	NA	INTERGENIC(MODIFIER||||||||||1)	NA	NA	-
9	Chr09	12041381	NA	C	A	222	PASS	30	0,0,9,21	35	-117	1	2	NA	NA	NA	NA	NA	NA	NA	NA	NA	FALSE	NA	NA	NA	NA	NA	NA	0.0005645226	NA	INTERGENIC(MODIFIER||||||||||1)	NA	NA	-
9	Chr09	12041413	NA	T	TA	195	PASS	32	0,0,10,22	35	-131	1	2	NA	31,0.968750	NA	NA	NA	NA	NA	NA	NA	TRUE	NA	NA	NA	NA	NA	NA	0.1113855	NA	INTERGENIC(MODIFIER||||||||||1)	NA	NA	-
9	Chr09	12041448	NA	A	G	222	PASS	24	0,0,7,17	29	-99	1	2	NA	NA	NA	NA	NA	NA	NA	NA	NA	FALSE	NA	NA	NA	NA	NA	NA	0.1883056	NA	INTERGENIC(MODIFIER||||||||||1)	NA	NA	-
9	Chr09	12041467	NA	A	T	222	PASS	24	0,0,6,16	27	-93	1	2	NA	NA	NA	NA	NA	NA	NA	NA	NA	FALSE	NA	NA	NA	NA	NA	NA	0.1240252	NA	INTERGENIC(MODIFIER||||||||||1)	NA	NA	-
9	Chr09	12041484	NA	G	T	222	PASS	21	0,0,5,16	30	-90	1	2	NA	NA	NA	NA	NA	NA	NA	NA	NA	FALSE	NA	NA	NA	NA	NA	NA	0.06413889	NA	INTERGENIC(MODIFIER||||||||||1)	NA	NA	-
9	Chr09	12041729	NA	GGGGTGGG	GGGG	37.5	PASS	7	1,0,0,3	48	-19.6	0.508	1	NA	2,0.285714	NA	NA	NA	NA	NA	NA	0.25,1,1,0.26	TRUE	NA	NA	NA	NA	NA	NA	0.08304678	NA	INTERGENIC(MODIFIER||||||||||1)	NA	NA	-
9	Chr09	12041840	NA	G	T	222	PASS	14	0,0,3,10	44	-66	1	2	NA	NA	NA	NA	NA	NA	NA	NA	NA	FALSE	NA	NA	NA	NA	NA	NA	0.155037	NA	SYNONYMOUS_CODING(LOW|SILENT|acG/acT|T3|582|Sobic.009G082600|protein_coding|CODING|Sobic.009G082600.1.v3.1|1|1)	NA	NA	-
9	Chr09	12042327	NA	G	C	190	PASS	8	0,0,3,5	41	-51	1	2	NA	NA	NA	NA	NA	NA	NA	NA	NA	FALSE	NA	NA	NA	NA	NA	NA	0.1159864	NA	INTRON(MODIFIER||||582|Sobic.009G082600|protein_coding|CODING|Sobic.009G082600.1.v3.1|2|1)	NA	NA	-
9	Chr09	12042340	NA	G	C	169	PASS	7	0,0,3,4	40	-48	1	2	NA	NA	NA	NA	NA	NA	NA	NA	NA	FALSE	NA	NA	NA	NA	NA	NA	0.1103054	NA	INTRON(MODIFIER||||582|Sobic.009G082600|protein_coding|CODING|Sobic.009G082600.1.v3.1|2|1)	NA	NA	-
9	Chr09	12042741	NA	T	G	51	PASS	4	0,0,1,2	43	-36	1	2	NA	NA	NA	NA	NA	NA	NA	NA	NA	FALSE	NA	NA	NA	NA	NA	NA	0.05085621	NA	NON_SYNONYMOUS_CODING(MODERATE|MISSENSE|Tcc/Gcc|S81A|582|Sobic.009G082600|protein_coding|CODING|Sobic.009G082600.1.v3.1|3|1)	NA	NA	-
9	Chr09	12042830	NA	A	C	222	PASS	13	0,0,8,5	45	-66	1	2	NA	NA	NA	NA	NA	NA	NA	NA	NA	FALSE	NA	NA	NA	NA	NA	NA	0.08218394	NA	SYNONYMOUS_CODING(LOW|SILENT|ccA/ccC|P110|582|Sobic.009G082600|protein_coding|CODING|Sobic.009G082600.1.v3.1|3|1)	NA	NA	-
9	Chr09	12043034	NA	T	G	222	PASS	24	0,0,11,12	47	-96	1	2	NA	NA	NA	NA	NA	NA	NA	NA	NA	FALSE	NA	NA	NA	NA	NA	NA	0.2096712	NA	INTRON(MODIFIER||||582|Sobic.009G082600|protein_coding|CODING|Sobic.009G082600.1.v3.1|3|1)	NA	NA	-
9	Chr09	12044006	NA	ACCCCCCC	ACCCCCCCC	73.5	PASS	15	0,0,8,7	50	-79.5	1	2	NA	15,1.000000	NA	NA	NA	NA	NA	NA	NA	TRUE	NA	NA	NA	NA	NA	NA	0.0700935	NA	INTRON(MODIFIER||||582|Sobic.009G082600|protein_coding|CODING|Sobic.009G082600.1.v3.1|4|1)	NA	NA	-
9	Chr09	12045224	NA	G	T	222	PASS	29	0,0,16,13	46	-114	1	2	NA	NA	NA	NA	NA	NA	NA	NA	NA	FALSE	NA	NA	NA	NA	NA	NA	0.1448406	NA	INTRON(MODIFIER||||582|Sobic.009G082600|protein_coding|CODING|Sobic.009G082600.1.v3.1|6|1)	NA	NA	-
9	Chr09	12046050	NA	T	C	222	PASS	34	0,0,19,12	46	-120	1	2	NA	NA	NA	NA	NA	NA	NA	NA	NA	FALSE	NA	NA	NA	NA	NA	NA	0.1411906	NA	INTRON(MODIFIER||||582|Sobic.009G082600|protein_coding|CODING|Sobic.009G082600.1.v3.1|8|1)	NA	NA	-
9	Chr09	12047022	NA	CTTTT	CTTT	201	PASS	23	0,0,8,14	50	-101	1	2	NA	22,0.956522	NA	NA	NA	NA	NA	NA	NA	TRUE	NA	NA	NA	NA	NA	NA	0.1667112	NA	UTR_3_PRIME(MODIFIER||15||582|Sobic.009G082600|protein_coding|CODING|Sobic.009G082600.1.v3.1|10|1)	NA	NA	-
9	Chr09	12047201	NA	GCC	GC	214	PASS	24	0,0,13,11	50	-107	1	2	NA	24,1.000000	NA	NA	NA	NA	NA	NA	NA	TRUE	NA	NA	NA	NA	NA	NA	0.2279641	NA	UTR_3_PRIME(MODIFIER||192||582|Sobic.009G082600|protein_coding|CODING|Sobic.009G082600.1.v3.1|10|1)	NA	NA	-
9	Chr09	12048745	NA	C	T	222	PASS	20	0,0,7,12	46	-84	1	2	NA	NA	NA	NA	NA	NA	NA	NA	NA	FALSE	NA	NA	NA	NA	NA	NA	0.1540084	NA	INTERGENIC(MODIFIER||||||||||1)	NA	NA	-
9	Chr09	12048933	NA	A	G	222	PASS	26	0,0,14,11	46	-102	1	2	NA	NA	NA	NA	NA	NA	NA	NA	NA	FALSE	NA	NA	NA	NA	NA	NA	0.2559452	NA	INTERGENIC(MODIFIER||||||||||1)	NA	NA	-
9	Chr09	12049335	NA	T	C	222	PASS	15	0,0,4,11	47	-72	1	2	NA	NA	NA	NA	NA	NA	NA	NA	NA	FALSE	NA	NA	NA	NA	NA	NA	0.1724316	NA	UTR_5_PRIME(MODIFIER||18||852|Sobic.009G082700|protein_coding|CODING|Sobic.009G082700.1.v3.1|1|1)	NA	NA	-
9	Chr09	12052314	NA	A	G	222	PASS	26	0,0,17,9	47	-105	1	2	NA	NA	NA	NA	NA	NA	NA	NA	NA	FALSE	NA	NA	NA	NA	NA	NA	0.2502541	NA	INTERGENIC(MODIFIER||||||||||1)	NA	NA	-
9	Chr09	12052866	NA	A	T	222	PASS	30	0,0,17,11	46	-111	1	2	NA	NA	NA	NA	NA	NA	NA	NA	NA	FALSE	NA	NA	NA	NA	NA	NA	0.2297066	NA	INTERGENIC(MODIFIER||||||||||1)	NA	NA	-
9	Chr09	12053307	NA	A	C	222	PASS	32	0,0,12,18	45	-117	1	2	NA	NA	NA	NA	NA	NA	NA	NA	NA	FALSE	NA	NA	NA	NA	NA	NA	0.2720565	NA	INTERGENIC(MODIFIER||||||||||1)	NA	NA	-
9	Chr09	12053436	NA	G	A	222	PASS	28	0,0,12,15	38	-108	1	2	NA	NA	NA	NA	NA	NA	NA	NA	NA	FALSE	NA	NA	NA	NA	NA	NA	0.1436063	NA	INTERGENIC(MODIFIER||||||||||1)	NA	NA	-
9	Chr09	12053437	NA	C	G	222	PASS	28	0,0,12,15	38	-108	1	2	NA	NA	NA	NA	NA	NA	NA	NA	NA	FALSE	NA	NA	NA	NA	NA	NA	0.1602609	NA	INTERGENIC(MODIFIER||||||||||1)	NA	NA	-
9	Chr09	12053582	NA	T	G	222	PASS	30	0,0,11,19	46	-117	1	2	NA	NA	NA	NA	NA	NA	NA	NA	NA	FALSE	NA	NA	NA	NA	NA	NA	0.2111473	NA	INTERGENIC(MODIFIER||||||||||1)	NA	NA	-
9	Chr09	12054290	NA	G	T	222	PASS	28	0,0,19,7	45	-105	1	2	NA	NA	NA	NA	NA	NA	NA	NA	NA	FALSE	NA	NA	NA	NA	NA	NA	0.2013961	NA	INTERGENIC(MODIFIER||||||||||1)	NA	NA	-
9	Chr09	12054921	NA	T	G	222	PASS	25	0,0,8,17	44	-102	1	2	NA	NA	NA	NA	NA	NA	NA	NA	NA	FALSE	NA	NA	NA	NA	NA	NA	0.02779038	NA	INTERGENIC(MODIFIER||||||||||1)	NA	NA	-
9	Chr09	12055232	NA	C	T	222	PASS	20	1,1,11,7	41	-52	1	2	NA	NA	NA	NA	NA	NA	NA	NA	1,0.27,1,0.18	FALSE	NA	NA	NA	NA	-0.818923	NA	0.1115143	NA	INTERGENIC(MODIFIER||||||||||1)	NA	NA	-
9	Chr09	12055794	NA	ACCCCCCC	ACCCCCCCC	68.5	PASS	23	0,0,9,6	48	-79.5	1	2	NA	16,0.695652	NA	NA	NA	NA	NA	NA	NA	TRUE	NA	NA	NA	NA	NA	NA	0.1248221	NA	INTERGENIC(MODIFIER||||||||||1)	NA	NA	-
9	Chr09	12056196	NA	T	C	222	PASS	24	0,0,10,14	47	-99	1	2	NA	NA	NA	NA	NA	NA	NA	NA	NA	FALSE	NA	NA	NA	NA	NA	NA	0.2483891	NA	INTERGENIC(MODIFIER||||||||||1)	NA	NA	-
9	Chr09	12056533	NA	C	T	222	PASS	30	0,0,17,11	46	-111	1	2	NA	NA	NA	NA	NA	NA	NA	NA	NA	FALSE	NA	NA	NA	NA	NA	NA	0.2550406	NA	INTERGENIC(MODIFIER||||||||||1)	NA	NA	-
9	Chr09	12057258	NA	A	G	222	PASS	17	0,0,7,10	43	-78	1	2	NA	NA	NA	NA	NA	NA	NA	NA	NA	FALSE	NA	NA	NA	NA	NA	NA	0.1078012	NA	INTERGENIC(MODIFIER||||||||||1)	NA	NA	-
9	Chr09	12057333	NA	G	A	222	PASS	21	0,0,11,9	42	-87	1	2	NA	NA	NA	NA	NA	NA	NA	NA	NA	FALSE	NA	NA	NA	NA	NA	NA	0.1955202	NA	INTERGENIC(MODIFIER||||||||||1)	NA	NA	-
9	Chr09	12058039	NA	G	A	222	PASS	26	0,0,15,11	47	-105	1	2	NA	NA	NA	NA	NA	NA	NA	NA	NA	FALSE	NA	NA	NA	NA	NA	NA	0.1146928	NA	INTERGENIC(MODIFIER||||||||||1)	NA	NA	-
9	Chr09	12058904	NA	T	G	222	PASS	21	0,0,11,10	46	-90	1	2	NA	NA	NA	NA	NA	NA	NA	NA	NA	FALSE	NA	NA	NA	NA	NA	NA	0.08574969	NA	INTERGENIC(MODIFIER||||||||||1)	NA	NA	-
9	Chr09	12059421	NA	C	G	222	PASS	38	0,0,13,24	47	-138	1	2	NA	NA	NA	NA	NA	NA	NA	NA	NA	FALSE	NA	NA	NA	NA	NA	NA	0.1770344	NA	INTERGENIC(MODIFIER||||||||||1)	NA	NA	-
9	Chr09	12059631	NA	A	G	222	PASS	31	0,0,16,14	46	-117	1	2	NA	NA	NA	NA	NA	NA	NA	NA	NA	FALSE	NA	NA	NA	NA	NA	NA	0.2803999	NA	INTERGENIC(MODIFIER||||||||||1)	NA	NA	-
9	Chr09	12060704	NA	C	G	222	PASS	29	0,0,16,13	46	-114	1	2	NA	NA	NA	NA	NA	NA	NA	NA	NA	FALSE	NA	NA	NA	NA	NA	NA	0.1984374	NA	INTERGENIC(MODIFIER||||||||||1)	NA	NA	-
9	Chr09	12060823	NA	T	G	222	PASS	38	0,0,23,14	46	-138	1	2	NA	NA	NA	NA	NA	NA	NA	NA	NA	FALSE	NA	NA	NA	NA	NA	NA	0.1645235	NA	INTERGENIC(MODIFIER||||||||||1)	NA	NA	-
9	Chr09	12061957	NA	A	C	222	PASS	18	0,0,6,11	46	-78	1	2	NA	NA	NA	NA	NA	NA	NA	NA	NA	FALSE	NA	NA	NA	NA	NA	NA	0.1614657	NA	INTERGENIC(MODIFIER||||||||||1)	NA	NA	-
9	Chr09	12062331	NA	G	A	222	PASS	25	0,0,14,10	46	-99	1	2	NA	NA	NA	NA	NA	NA	NA	NA	NA	FALSE	NA	NA	NA	NA	NA	NA	0.2507316	NA	INTERGENIC(MODIFIER||||||||||1)	NA	NA	-
9	Chr09	12062469	NA	C	G	222	PASS	35	0,0,13,20	41	-126	1	2	NA	NA	NA	NA	NA	NA	NA	NA	NA	FALSE	NA	NA	NA	NA	NA	NA	0.04595915	NA	INTERGENIC(MODIFIER||||||||||1)	NA	NA	-
9	Chr09	12062486	NA	G	A	222	PASS	32	0,0,13,18	41	-120	1	2	NA	NA	NA	NA	NA	NA	NA	NA	NA	FALSE	NA	NA	NA	NA	NA	NA	0.2147278	NA	INTERGENIC(MODIFIER||||||||||1)	NA	NA	-
9	Chr09	12063203	NA	C	T	222	PASS	25	0,0,11,11	45	-93	1	2	NA	NA	NA	NA	NA	NA	NA	NA	NA	FALSE	NA	NA	NA	NA	NA	NA	0.1948348	NA	INTERGENIC(MODIFIER||||||||||1)	NA	NA	-
9	Chr09	12063315	NA	A	G	155	PASS	11	0,0,3,8	32	-60	1	2	NA	NA	NA	NA	NA	NA	NA	NA	NA	FALSE	NA	NA	NA	NA	NA	NA	0.1422383	NA	INTERGENIC(MODIFIER||||||||||1)	NA	NA	-
9	Chr09	12063330	NA	C	T	102	PASS	9	0,0,3,6	29	-54	1	2	NA	NA	NA	NA	NA	NA	NA	NA	NA	FALSE	NA	NA	NA	NA	NA	NA	0.0837401	NA	INTERGENIC(MODIFIER||||||||||1)	NA	NA	-
9	Chr09	12063341	NA	C	A	111	PASS	9	0,0,2,7	24	-54	1	2	NA	NA	NA	NA	NA	NA	NA	NA	NA	FALSE	NA	NA	NA	NA	NA	NA	0.07033996	NA	INTERGENIC(MODIFIER||||||||||1)	NA	NA	-
9	Chr09	12063371	NA	C	T	108	PASS	7	0,0,4,3	26	-48	1	2	NA	NA	NA	NA	NA	NA	NA	NA	NA	FALSE	NA	NA	NA	NA	NA	NA	0.1145288	NA	INTERGENIC(MODIFIER||||||||||1)	NA	NA	-
9	Chr09	12063372	NA	T	C	108	PASS	7	0,0,4,3	26	-48	1	2	NA	NA	NA	NA	NA	NA	NA	NA	NA	FALSE	NA	NA	NA	NA	NA	NA	0.1142343	NA	INTERGENIC(MODIFIER||||||||||1)	NA	NA	-
9	Chr09	12063476	NA	G	T	222	PASS	26	0,0,17,8	44	-102	1	2	NA	NA	NA	NA	NA	NA	NA	NA	NA	FALSE	NA	NA	NA	NA	NA	NA	0.1753722	NA	INTERGENIC(MODIFIER||||||||||1)	NA	NA	-
9	Chr09	12063795	NA	G	A	222	PASS	24	0,0,11,13	46	-99	1	2	NA	NA	NA	NA	NA	NA	NA	NA	NA	FALSE	NA	NA	NA	NA	NA	NA	0.2277402	NA	INTERGENIC(MODIFIER||||||||||1)	NA	NA	-
9	Chr09	12063984	NA	C	T	226	PASS	30	4,5,8,11	34	-25	0.7304	1	NA	NA	NA	NA	NA	NA	NA	NA	1,0.44,1,0.21	FALSE	NA	NA	NA	NA	1.8201	NA	0.1499339	NA	INTERGENIC(MODIFIER||||||||||1)	NA	NA	-
9	Chr09	12064136	NA	A	G	222	PASS	23	0,0,10,13	39	-93	1	2	NA	NA	NA	NA	NA	NA	NA	NA	NA	FALSE	NA	NA	NA	NA	NA	NA	0.1364842	NA	INTERGENIC(MODIFIER||||||||||1)	NA	NA	-
9	Chr09	12064430	NA	G	C	222	PASS	24	0,0,14,9	46	-96	1	2	NA	NA	NA	NA	NA	NA	NA	NA	NA	FALSE	NA	NA	NA	NA	NA	NA	0.2114657	NA	INTERGENIC(MODIFIER||||||||||1)	NA	NA	-
9	Chr09	12064785	NA	T	G	222	PASS	37	0,0,25,12	41	-132	1	2	NA	NA	NA	NA	NA	NA	NA	NA	NA	FALSE	NA	NA	NA	NA	NA	NA	0.1650639	NA	INTERGENIC(MODIFIER||||||||||1)	NA	NA	-
9	Chr09	12065188	NA	A	G	127	PASS	9	0,0,6,2	36	-51	1	2	NA	NA	NA	NA	NA	NA	NA	NA	NA	FALSE	NA	NA	NA	NA	NA	NA	0.1228808	NA	INTERGENIC(MODIFIER||||||||||1)	NA	NA	-
9	Chr09	12065424	NA	G	A	222	PASS	34	0,0,13,20	47	-126	1	2	NA	NA	NA	NA	NA	NA	NA	NA	NA	FALSE	NA	NA	NA	NA	NA	NA	0.275863	NA	INTERGENIC(MODIFIER||||||||||1)	NA	NA	-
9	Chr09	12065887	NA	G	A	222	PASS	33	1,1,14,16	42	-96	1	2	NA	NA	NA	NA	NA	NA	NA	NA	1,0.3,1,0.24	FALSE	NA	NA	NA	NA	1.206673	NA	0.05569386	NA	INTERGENIC(MODIFIER||||||||||1)	NA	NA	-
9	Chr09	12066207	NA	T	C	222	PASS	33	0,0,19,13	46	-123	1	2	NA	NA	NA	NA	NA	NA	NA	NA	NA	FALSE	NA	NA	NA	NA	NA	NA	0.2119694	NA	INTERGENIC(MODIFIER||||||||||1)	NA	NA	-
9	Chr09	12066551	NA	G	A	222	PASS	36	1,0,17,16	42	-112	1	2	NA	NA	NA	NA	NA	NA	NA	NA	1,1,0.037,0.26	FALSE	NA	NA	NA	NA	-0.2038589	NA	0.1025138	NA	INTERGENIC(MODIFIER||||||||||1)	NA	NA	-
9	Chr09	12066617	NA	G	A	222	PASS	28	0,0,17,11	42	-111	1	2	NA	NA	NA	NA	NA	NA	NA	NA	NA	FALSE	NA	NA	NA	NA	NA	NA	0.1394924	NA	INTERGENIC(MODIFIER||||||||||1)	NA	NA	-
9	Chr09	12067072	NA	A	C	222	PASS	34	0,0,17,16	46	-126	1	2	NA	NA	NA	NA	NA	NA	NA	NA	NA	FALSE	NA	NA	NA	NA	NA	NA	0.2856492	NA	INTERGENIC(MODIFIER||||||||||1)	NA	NA	-
9	Chr09	12067309	NA	A	G	222	PASS	36	0,0,19,14	45	-126	1	2	NA	NA	NA	NA	NA	NA	NA	NA	NA	FALSE	NA	NA	NA	NA	NA	NA	0.2595809	NA	INTERGENIC(MODIFIER||||||||||1)	NA	NA	-
9	Chr09	12067597	NA	A	G	222	PASS	33	2,2,7,21	39	-55	1	2	NA	NA	NA	NA	NA	NA	NA	NA	0.56,0.28,1,1	FALSE	NA	NA	NA	NA	-2.877505	NA	0.08695429	NA	INTERGENIC(MODIFIER||||||||||1)	NA	NA	-
9	Chr09	12067637	NA	C	T	222	PASS	32	0,0,9,21	41	-117	1	2	NA	NA	NA	NA	NA	NA	NA	NA	NA	FALSE	NA	NA	NA	NA	NA	NA	0.2759876	NA	INTERGENIC(MODIFIER||||||||||1)	NA	NA	-
9	Chr09	12067856	NA	A	G	222	PASS	25	0,0,10,15	46	-102	1	2	NA	NA	NA	NA	NA	NA	NA	NA	NA	FALSE	NA	NA	NA	NA	NA	NA	0.2440984	NA	INTERGENIC(MODIFIER||||||||||1)	NA	NA	-
9	Chr09	12068236	NA	A	G	222	PASS	23	0,0,10,12	40	-93	1	2	NA	NA	NA	NA	NA	NA	NA	NA	NA	FALSE	NA	NA	NA	NA	NA	NA	0.1708588	NA	INTERGENIC(MODIFIER||||||||||1)	NA	NA	-
9	Chr09	12068412	NA	T	G	222	PASS	20	1,0,7,11	45	-68	1	2	NA	NA	NA	NA	NA	NA	NA	NA	0.42,1,0.062,0.41	FALSE	NA	NA	NA	NA	-1.369306	NA	0.1762853	NA	INTERGENIC(MODIFIER||||||||||1)	NA	NA	-
9	Chr09	12068722	NA	T	G,A	222	PASS	20	0,0,7,13	34	-84	1	2	NA	NA	NA	NA	NA	NA	NA	NA	NA	FALSE	NA	NA	NA	NA	NA	NA	0.08074836	NA	INTERGENIC(MODIFIER||||||||||1),INTERGENIC(MODIFIER||||||||||2)	NA	NA	-
9	Chr09	12068987	NA	C	A	225	PASS	29	6,5,5,12	35	112	0.5	1	NA	NA	NA	NA	NA	NA	NA	NA	0.25,0.33,1,1	FALSE	NA	NA	NA	NA	0.3292827	NA	0.1155639	NA	INTERGENIC(MODIFIER||||||||||1)	NA	NA	-
9	Chr09	12069033	NA	G	A	225	PASS	34	6,3,10,15	33	-8.63	0.5032	1	NA	NA	NA	NA	NA	NA	NA	NA	0.25,1,1,1	FALSE	NA	NA	NA	NA	3.12288	NA	0.03068298	NA	INTERGENIC(MODIFIER||||||||||1)	NA	NA	-
9	Chr09	12069172	NA	T	C	172	PASS	30	3,2,15,10	21	-63	1	2	NA	NA	NA	NA	NA	NA	NA	NA	1,0.13,1,1	FALSE	NA	NA	NA	NA	-2.671136	NA	0.2407361	NA	INTERGENIC(MODIFIER||||||||||1)	NA	NA	-
9	Chr09	12069217	NA	G	A	216	PASS	24	0,0,15,9	25	-99	1	2	NA	NA	NA	NA	NA	NA	NA	NA	NA	FALSE	NA	NA	NA	NA	NA	NA	0.009009898	NA	INTERGENIC(MODIFIER||||||||||1)	NA	NA	-
9	Chr09	12069599	NA	G	A	222	PASS	27	0,1,12,13	40	-91	1	2	NA	NA	NA	NA	NA	NA	NA	NA	1,0.31,1,1	FALSE	NA	NA	NA	NA	-1.333333	NA	0.2532536	NA	INTERGENIC(MODIFIER||||||||||1)	NA	NA	-
9	Chr09	12069724	NA	A	G	222	PASS	31	0,0,17,13	44	-117	1	2	NA	NA	NA	NA	NA	NA	NA	NA	NA	FALSE	NA	NA	NA	NA	NA	NA	0.2820441	NA	INTERGENIC(MODIFIER||||||||||1)	NA	NA	-
9	Chr09	12070263	NA	T	C	222	PASS	29	0,0,17,11	47	-111	1	2	NA	NA	NA	NA	NA	NA	NA	NA	NA	FALSE	NA	NA	NA	NA	NA	NA	0.04735393	NA	INTERGENIC(MODIFIER||||||||||1)	NA	NA	-
9	Chr09	12070437	NA	G	A	222	PASS	22	0,0,8,11	46	-84	1	2	NA	NA	NA	NA	NA	NA	NA	NA	NA	FALSE	NA	NA	NA	NA	NA	NA	0.1837169	NA	INTERGENIC(MODIFIER||||||||||1)	NA	NA	-
9	Chr09	12070588	NA	T	C	222	PASS	26	0,0,13,12	44	-102	1	2	NA	NA	NA	NA	NA	NA	NA	NA	NA	FALSE	NA	NA	NA	NA	NA	NA	0.2312762	NA	INTERGENIC(MODIFIER||||||||||1)	NA	NA	-
9	Chr09	12071076	NA	T	C	225	PASS	36	8,3,16,9	33	-14.2	0.5129	1	NA	NA	NA	NA	NA	NA	NA	NA	0.71,0.17,1,0.2	FALSE	NA	NA	NA	NA	-0.5494692	NA	0.2190866	NA	INTERGENIC(MODIFIER||||||||||1)	NA	NA	-
9	Chr09	12071481	NA	A	G	222	PASS	36	0,0,11,24	45	-132	1	2	NA	NA	NA	NA	NA	NA	NA	NA	NA	FALSE	NA	NA	NA	NA	NA	NA	0.05820418	NA	INTERGENIC(MODIFIER||||||||||1)	NA	NA	-
9	Chr09	12071763	NA	G	A	222	PASS	29	2,1,11,15	45	-55	1	2	NA	NA	NA	NA	NA	NA	NA	NA	0.57,1,1,1	FALSE	NA	NA	NA	NA	-2.398985	NA	0.02076205	NA	INTERGENIC(MODIFIER||||||||||1)	NA	NA	-
9	Chr09	12072116	NA	G	A	222	PASS	24	2,1,9,9	37	-49	1	2	NA	NA	NA	NA	NA	NA	NA	NA	1,1,1,1	FALSE	NA	NA	NA	NA	0.3517632	NA	0.1795017	NA	INTERGENIC(MODIFIER||||||||||1)	NA	NA	-
9	Chr09	12072571	NA	T	C	208	PASS	16	1,0,5,8	34	-52	1	2	NA	NA	NA	NA	NA	NA	NA	NA	0.43,1,1,1	FALSE	NA	NA	NA	NA	1.488417	NA	0.1564412	NA	INTERGENIC(MODIFIER||||||||||1)	NA	NA	-
9	Chr09	12072591	NA	G	A	168	PASS	14	1,0,4,8	33	-33	1	2	NA	NA	NA	NA	NA	NA	NA	NA	0.38,0.43,0.48,0.35	FALSE	NA	NA	NA	NA	1.202676	NA	0.08690853	NA	INTERGENIC(MODIFIER||||||||||1)	NA	NA	-
9	Chr09	12072604	NA	G	A	194	PASS	17	1,0,5,9	34	-40	1	2	NA	NA	NA	NA	NA	NA	NA	NA	0.4,1,1,0.32	FALSE	NA	NA	NA	NA	0.8100926	NA	0.1518482	NA	INTERGENIC(MODIFIER||||||||||1)	NA	NA	-
9	Chr09	12072721	NA	C	T	222	PASS	17	0,0,8,9	46	-78	1	2	NA	NA	NA	NA	NA	NA	NA	NA	NA	FALSE	NA	NA	NA	NA	NA	NA	0.1604253	NA	INTERGENIC(MODIFIER||||||||||1)	NA	NA	-
9	Chr09	12072926	NA	GGCAGCTGCCCAGCCC	G	214	PASS	25	0,0,15,8	50	-104	1	2	NA	23,0.920000	NA	NA	NA	NA	NA	NA	NA	TRUE	NA	NA	NA	NA	NA	NA	0.08322136	NA	INTERGENIC(MODIFIER||||||||||1)	NA	NA	-
9	Chr09	12073071	NA	A	G	222	PASS	21	0,0,13,7	36	-87	1	2	NA	NA	NA	NA	NA	NA	NA	NA	NA	FALSE	NA	NA	NA	NA	NA	NA	0.1656483	NA	INTERGENIC(MODIFIER||||||||||1)	NA	NA	-
9	Chr09	12073126	NA	A	G	222	PASS	20	0,0,8,10	36	-81	1	2	NA	NA	NA	NA	NA	NA	NA	NA	NA	FALSE	NA	NA	NA	NA	NA	NA	0.0743697	NA	INTERGENIC(MODIFIER||||||||||1)	NA	NA	-
9	Chr09	12073160	NA	C	T	222	PASS	20	0,0,9,10	39	-84	1	2	NA	NA	NA	NA	NA	NA	NA	NA	NA	FALSE	NA	NA	NA	NA	NA	NA	0.1059934	NA	INTERGENIC(MODIFIER||||||||||1)	NA	NA	-
9	Chr09	12073996	NA	G	T	222	PASS	32	0,0,22,8	39	-117	1	2	NA	NA	NA	NA	NA	NA	NA	NA	NA	FALSE	NA	NA	NA	NA	NA	NA	0.2581756	NA	INTERGENIC(MODIFIER||||||||||1)	NA	NA	-
9	Chr09	12074053	NA	A	G	222	PASS	33	0,0,24,8	36	-123	1	2	NA	NA	NA	NA	NA	NA	NA	NA	NA	FALSE	NA	NA	NA	NA	NA	NA	0.1375984	NA	INTERGENIC(MODIFIER||||||||||1)	NA	NA	-
9	Chr09	12074085	NA	C	G	222	PASS	25	0,0,17,8	35	-102	1	2	NA	NA	NA	NA	NA	NA	NA	NA	NA	FALSE	NA	NA	NA	NA	NA	NA	0.2479598	NA	INTERGENIC(MODIFIER||||||||||1)	NA	NA	-
9	Chr09	12074154	NA	C	A	222	PASS	22	0,0,10,11	42	-90	1	2	NA	NA	NA	NA	NA	NA	NA	NA	NA	FALSE	NA	NA	NA	NA	NA	NA	0.1894412	NA	INTERGENIC(MODIFIER||||||||||1)	NA	NA	-
9	Chr09	12074406	NA	G	A	222	PASS	35	0,0,12,23	47	-129	1	2	NA	NA	NA	NA	NA	NA	NA	NA	NA	FALSE	NA	NA	NA	NA	NA	NA	0.1805568	NA	INTERGENIC(MODIFIER||||||||||1)	NA	NA	-
9	Chr09	12074460	NA	TC	TCC	214	PASS	31	0,0,6,22	47	-119	1	2	NA	29,0.935484	NA	NA	NA	NA	NA	NA	NA	TRUE	NA	NA	NA	NA	NA	NA	0.2387097	NA	INTERGENIC(MODIFIER||||||||||1)	NA	NA	-
9	Chr09	12074572	NA	A	AT	214	PASS	24	0,0,12,11	48	-104	1	2	NA	22,0.916667	NA	NA	NA	NA	NA	NA	NA	TRUE	NA	NA	NA	NA	NA	NA	0.2111685	NA	INTERGENIC(MODIFIER||||||||||1)	NA	NA	-
9	Chr09	12074616	NA	G	C	222	PASS	22	0,0,16,6	47	-93	1	2	NA	NA	NA	NA	NA	NA	NA	NA	NA	FALSE	NA	NA	NA	NA	NA	NA	0.1144996	NA	INTERGENIC(MODIFIER||||||||||1)	NA	NA	-
9	Chr09	12075239	NA	G	A	222	PASS	26	0,0,9,15	47	-99	1	2	NA	NA	NA	NA	NA	NA	NA	NA	NA	FALSE	NA	NA	NA	NA	NA	NA	0.2518682	NA	INTERGENIC(MODIFIER||||||||||1)	NA	NA	-
9	Chr09	12075581	NA	CAGAACCAAA	CA	214	PASS	30	0,0,11,18	50	-122	1	2	NA	29,0.966667	NA	NA	NA	NA	NA	NA	NA	TRUE	NA	NA	NA	NA	NA	NA	0.008876702	NA	INTERGENIC(MODIFIER||||||||||1)	NA	NA	-
9	Chr09	12076574	NA	G	A	222	PASS	34	0,0,18,15	46	-126	1	2	NA	NA	NA	NA	NA	NA	NA	NA	NA	FALSE	NA	NA	NA	NA	NA	NA	0.2021885	NA	INTERGENIC(MODIFIER||||||||||1)	NA	NA	-
9	Chr09	12077024	NA	T	C	222	PASS	20	0,0,5,14	45	-84	1	2	NA	NA	NA	NA	NA	NA	NA	NA	NA	FALSE	NA	NA	NA	NA	NA	NA	0.1835672	NA	INTERGENIC(MODIFIER||||||||||1)	NA	NA	-
9	Chr09	12077138	NA	T	C	222	PASS	21	0,0,8,11	44	-84	1	2	NA	NA	NA	NA	NA	NA	NA	NA	NA	FALSE	NA	NA	NA	NA	NA	NA	0.156288	NA	INTERGENIC(MODIFIER||||||||||1)	NA	NA	-
9	Chr09	12077357	NA	T	C	222	PASS	12	0,0,4,7	46	-60	1	2	NA	NA	NA	NA	NA	NA	NA	NA	NA	FALSE	NA	NA	NA	NA	NA	NA	0.02765342	NA	INTERGENIC(MODIFIER||||||||||1)	NA	NA	-
9	Chr09	12077492	NA	C	T	222	PASS	16	0,0,12,4	45	-75	1	2	NA	NA	NA	NA	NA	NA	NA	NA	NA	FALSE	NA	NA	NA	NA	NA	NA	0.1768899	NA	INTERGENIC(MODIFIER||||||||||1)	NA	NA	-
9	Chr09	12077605	NA	T	C	222	PASS	12	0,0,7,4	43	-60	1	2	NA	NA	NA	NA	NA	NA	NA	NA	NA	FALSE	NA	NA	NA	NA	NA	NA	0.1263443	NA	INTERGENIC(MODIFIER||||||||||1)	NA	NA	-
9	Chr09	12077719	NA	T	C	222	PASS	16	0,0,6,10	38	-75	1	2	NA	NA	NA	NA	NA	NA	NA	NA	NA	FALSE	NA	NA	NA	NA	NA	NA	0.1192517	NA	INTERGENIC(MODIFIER||||||||||1)	NA	NA	-
9	Chr09	12077738	NA	T	C	222	PASS	21	0,0,10,11	40	-90	1	2	NA	NA	NA	NA	NA	NA	NA	NA	NA	FALSE	NA	NA	NA	NA	NA	NA	0.03011801	NA	INTERGENIC(MODIFIER||||||||||1)	NA	NA	-
9	Chr09	12078129	NA	A	G	222	PASS	22	0,0,13,8	46	-90	1	2	NA	NA	NA	NA	NA	NA	NA	NA	NA	FALSE	NA	NA	NA	NA	NA	NA	0.190173	NA	INTERGENIC(MODIFIER||||||||||1)	NA	NA	-
9	Chr09	12078665	NA	T	A	222	PASS	27	0,0,13,10	46	-96	1	2	NA	NA	NA	NA	NA	NA	NA	NA	NA	FALSE	NA	NA	NA	NA	NA	NA	0.09693318	NA	INTERGENIC(MODIFIER||||||||||1)	NA	NA	-
9	Chr09	12079105	NA	A	G	222	PASS	34	0,0,17,15	46	-123	1	2	NA	NA	NA	NA	NA	NA	NA	NA	NA	FALSE	NA	NA	NA	NA	NA	NA	0.05146938	NA	INTERGENIC(MODIFIER||||||||||1)	NA	NA	-
9	Chr09	12080258	NA	A	T	222	PASS	35	0,0,13,21	45	-129	1	2	NA	NA	NA	NA	NA	NA	NA	NA	NA	FALSE	NA	NA	NA	NA	NA	NA	0.2806075	NA	INTERGENIC(MODIFIER||||||||||1)	NA	NA	-
9	Chr09	12080362	NA	C	T	222	PASS	34	0,0,23,11	45	-129	1	2	NA	NA	NA	NA	NA	NA	NA	NA	NA	FALSE	NA	NA	NA	NA	NA	NA	0.1137746	NA	INTERGENIC(MODIFIER||||||||||1)	NA	NA	-
9	Chr09	12080992	NA	C	T	222	PASS	24	0,0,11,13	42	-99	1	2	NA	NA	NA	NA	NA	NA	NA	NA	NA	FALSE	NA	NA	NA	NA	NA	NA	0.2029286	NA	INTERGENIC(MODIFIER||||||||||1)	NA	NA	-
9	Chr09	12081077	NA	C	T	222	PASS	19	0,0,5,13	39	-81	1	2	NA	NA	NA	NA	NA	NA	NA	NA	NA	FALSE	NA	NA	NA	NA	NA	NA	0.1233893	NA	INTERGENIC(MODIFIER||||||||||1)	NA	NA	-
9	Chr09	12081169	NA	G	A	222	PASS	21	0,0,8,13	44	-90	1	2	NA	NA	NA	NA	NA	NA	NA	NA	NA	FALSE	NA	NA	NA	NA	NA	NA	0.1867558	NA	INTERGENIC(MODIFIER||||||||||1)	NA	NA	-
9	Chr09	12081953	NA	G	A	225	PASS	27	2,3,9,13	47	63	0.5	1	NA	NA	NA	NA	NA	NA	NA	NA	1,0.12,5e-07,0.48	FALSE	NA	NA	NA	NA	0.1560469	NA	0.2055936	NA	INTERGENIC(MODIFIER||||||||||1)	NA	NA	-
9	Chr09	12082128	NA	G	A	222	PASS	27	0,0,10,16	46	-105	1	2	NA	NA	NA	NA	NA	NA	NA	NA	NA	FALSE	NA	NA	NA	NA	NA	NA	0.112118	NA	INTERGENIC(MODIFIER||||||||||1)	NA	NA	-
9	Chr09	12082272	NA	T	C	222	PASS	23	0,0,7,14	40	-90	1	2	NA	NA	NA	NA	NA	NA	NA	NA	NA	FALSE	NA	NA	NA	NA	NA	NA	0.08421807	NA	INTERGENIC(MODIFIER||||||||||1)	NA	NA	-
9	Chr09	12082277	NA	T	C	222	PASS	20	0,0,8,12	40	-87	1	2	NA	NA	NA	NA	NA	NA	NA	NA	NA	FALSE	NA	NA	NA	NA	NA	NA	0.1152896	NA	INTERGENIC(MODIFIER||||||||||1)	NA	NA	-
9	Chr09	12082631	NA	G	T	222	PASS	27	0,0,12,13	43	-102	1	2	NA	NA	NA	NA	NA	NA	NA	NA	NA	FALSE	NA	NA	NA	NA	NA	NA	0.2447451	NA	INTERGENIC(MODIFIER||||||||||1)	NA	NA	-
9	Chr09	12082671	NA	C	T	222	PASS	22	0,0,10,10	42	-87	1	2	NA	NA	NA	NA	NA	NA	NA	NA	NA	FALSE	NA	NA	NA	NA	NA	NA	0.126674	NA	INTERGENIC(MODIFIER||||||||||1)	NA	NA	-
9	Chr09	12083004	NA	A	G	222	PASS	27	0,0,14,13	46	-108	1	2	NA	NA	NA	NA	NA	NA	NA	NA	NA	FALSE	NA	NA	NA	NA	NA	NA	0.2655759	NA	INTERGENIC(MODIFIER||||||||||1)	NA	NA	-
9	Chr09	12083228	NA	C	A	222	PASS	28	0,0,19,8	47	-108	1	2	NA	NA	NA	NA	NA	NA	NA	NA	NA	FALSE	NA	NA	NA	NA	NA	NA	0.0793269	NA	INTERGENIC(MODIFIER||||||||||1)	NA	NA	-
9	Chr09	12084494	NA	C	T	222	PASS	27	0,0,12,14	46	-105	1	2	NA	NA	NA	NA	NA	NA	NA	NA	NA	FALSE	NA	NA	NA	NA	NA	NA	0.1305868	NA	INTERGENIC(MODIFIER||||||||||1)	NA	NA	-
9	Chr09	12085412	NA	ATCCTCCT	ATCCTCCTCCT	214	PASS	33	0,0,12,18	49	-125	1	2	NA	30,0.909091	NA	NA	NA	NA	NA	NA	NA	TRUE	NA	NA	NA	NA	NA	NA	0.04991299	NA	INTERGENIC(MODIFIER||||||||||1)	NA	NA	-
9	Chr09	12085525	NA	T	A	222	PASS	25	0,0,12,13	46	-102	1	2	NA	NA	NA	NA	NA	NA	NA	NA	NA	FALSE	NA	NA	NA	NA	NA	NA	0.1694826	NA	INTERGENIC(MODIFIER||||||||||1)	NA	NA	-
9	Chr09	12085743	NA	T	C	222	PASS	30	0,0,18,12	45	-117	1	2	NA	NA	NA	NA	NA	NA	NA	NA	NA	FALSE	NA	NA	NA	NA	NA	NA	0.1188864	NA	INTERGENIC(MODIFIER||||||||||1)	NA	NA	-
9	Chr09	12085853	NA	T	A	222	PASS	30	0,0,18,12	44	-117	1	2	NA	NA	NA	NA	NA	NA	NA	NA	NA	FALSE	NA	NA	NA	NA	NA	NA	0.1676988	NA	INTERGENIC(MODIFIER||||||||||1)	NA	NA	-
9	Chr09	12086100	NA	T	C	222	PASS	37	0,0,15,21	42	-135	1	2	NA	NA	NA	NA	NA	NA	NA	NA	NA	FALSE	NA	NA	NA	NA	NA	NA	0.2550148	NA	INTERGENIC(MODIFIER||||||||||1)	NA	NA	-
9	Chr09	12086120	NA	C	T	222	PASS	31	0,0,10,20	41	-117	1	2	NA	NA	NA	NA	NA	NA	NA	NA	NA	FALSE	NA	NA	NA	NA	NA	NA	0.1314507	NA	INTERGENIC(MODIFIER||||||||||1)	NA	NA	-
9	Chr09	12086594	NA	A	T	222	PASS	29	0,0,11,18	38	-114	1	2	NA	NA	NA	NA	NA	NA	NA	NA	NA	FALSE	NA	NA	NA	NA	NA	NA	0.1930181	NA	INTERGENIC(MODIFIER||||||||||1)	NA	NA	-
9	Chr09	12086622	NA	G	A	222	PASS	25	0,0,8,16	36	-99	1	2	NA	NA	NA	NA	NA	NA	NA	NA	NA	FALSE	NA	NA	NA	NA	NA	NA	0.2081048	NA	INTERGENIC(MODIFIER||||||||||1)	NA	NA	-
9	Chr09	12086674	NA	T	A	222	PASS	17	0,0,7,10	33	-78	1	2	NA	NA	NA	NA	NA	NA	NA	NA	NA	FALSE	NA	NA	NA	NA	NA	NA	0.1106244	NA	INTERGENIC(MODIFIER||||||||||1)	NA	NA	-
9	Chr09	12086693	NA	C	A	203	PASS	21	3,0,9,8	34	-28	1	2	NA	NA	NA	NA	NA	NA	NA	NA	0.24,0.14,1,1	FALSE	NA	NA	NA	NA	2.117024	NA	0.1309161	NA	INTERGENIC(MODIFIER||||||||||1)	NA	NA	-
9	Chr09	12086733	NA	ATAGGATCTTCGCCCGCATCGGGTGGTCTAGTT	A	217	PASS	18	4,1,8,5	36	15.6	0.5	1	NA	13,0.722222	NA	NA	NA	NA	NA	NA	0.61,1,1,1	TRUE	NA	NA	NA	NA	NA	NA	0.02379882	NA	INTERGENIC(MODIFIER||||||||||1)	NA	NA	-
9	Chr09	12087241	NA	G	A	222	PASS	21	1,1,8,11	41	-53	1	2	NA	NA	NA	NA	NA	NA	NA	NA	1,0.21,1,1	FALSE	NA	NA	NA	NA	-1.857031	NA	0.1871825	NA	INTERGENIC(MODIFIER||||||||||1)	NA	NA	-
9	Chr09	12087459	NA	A	G	222	PASS	26	0,1,5,18	45	-85	1	2	NA	NA	NA	NA	NA	NA	NA	NA	1,0.29,1,0.21	FALSE	NA	NA	NA	NA	-0.144463	NA	0.1652426	NA	INTERGENIC(MODIFIER||||||||||1)	NA	NA	-
9	Chr09	12088162	NA	A	G	222	PASS	19	0,0,8,11	42	-84	1	2	NA	NA	NA	NA	NA	NA	NA	NA	NA	FALSE	NA	NA	NA	NA	NA	NA	0.08004198	NA	INTERGENIC(MODIFIER||||||||||1)	NA	NA	-
9	Chr09	12088215	NA	A	G	222	PASS	25	0,0,11,14	43	-102	1	2	NA	NA	NA	NA	NA	NA	NA	NA	NA	FALSE	NA	NA	NA	NA	NA	NA	0.2570388	NA	INTERGENIC(MODIFIER||||||||||1)	NA	NA	-
9	Chr09	12088790	NA	C	A	225	PASS	42	3,13,11,14	39	53	0.5	1	NA	NA	NA	NA	NA	NA	NA	NA	0.18,1,1,1	FALSE	NA	NA	NA	NA	3.915377	NA	0.2471074	NA	INTERGENIC(MODIFIER||||||||||1)	NA	NA	-
9	Chr09	12088803	NA	C	T	36	PASS	48	15,19,3,11	40	39	0.5	1	NA	NA	NA	NA	NA	NA	NA	NA	0.2,0.47,5.9e-06,0.5	FALSE	NA	NA	NA	NA	-2.143487	NA	0.02462782	NA	INTERGENIC(MODIFIER||||||||||1)	NA	NA	-
9	Chr09	12088856	NA	G	A	15.1	PASS	54	20,23,3,8	39	18.1	0.5	1	NA	NA	NA	NA	NA	NA	NA	NA	0.32,1,0.026,1	FALSE	NA	NA	NA	NA	0.8805673	NA	0.008727124	NA	INTERGENIC(MODIFIER||||||||||1)	NA	NA	-
9	Chr09	12089552	NA	G	A	222	PASS	25	0,0,10,15	45	-102	1	2	NA	NA	NA	NA	NA	NA	NA	NA	NA	FALSE	NA	NA	NA	NA	NA	NA	0.2258879	NA	INTERGENIC(MODIFIER||||||||||1)	NA	NA	-
9	Chr09	12089847	NA	A	T	222	PASS	20	0,0,8,12	44	-87	1	2	NA	NA	NA	NA	NA	NA	NA	NA	NA	FALSE	NA	NA	NA	NA	NA	NA	0.06706453	NA	INTERGENIC(MODIFIER||||||||||1)	NA	NA	-
9	Chr09	12089923	NA	C	T	222	PASS	25	0,0,11,14	45	-102	1	2	NA	NA	NA	NA	NA	NA	NA	NA	NA	FALSE	NA	NA	NA	NA	NA	NA	0.006178754	NA	INTERGENIC(MODIFIER||||||||||1)	NA	NA	-
9	Chr09	12090020	NA	GAAAAAAA	GAAAAAAAA	54.5	PASS	15	0,0,3,7	49	-64.5	1	2	NA	12,0.800000	NA	NA	NA	NA	NA	NA	NA	TRUE	NA	NA	NA	NA	NA	NA	0.1360754	NA	INTERGENIC(MODIFIER||||||||||1)	NA	NA	-
9	Chr09	12090267	NA	G	A	222	PASS	21	0,0,15,4	46	-84	1	2	NA	NA	NA	NA	NA	NA	NA	NA	NA	FALSE	NA	NA	NA	NA	NA	NA	0.1812454	NA	INTERGENIC(MODIFIER||||||||||1)	NA	NA	-
9	Chr09	12091069	NA	A	G	222	PASS	39	0,0,13,24	42	-138	1	2	NA	NA	NA	NA	NA	NA	NA	NA	NA	FALSE	NA	NA	NA	NA	NA	NA	0.3001035	NA	INTERGENIC(MODIFIER||||||||||1)	NA	NA	-
9	Chr09	12091136	NA	T	C	222	PASS	41	0,0,18,22	39	-147	1	2	NA	NA	NA	NA	NA	NA	NA	NA	NA	FALSE	NA	NA	NA	NA	NA	NA	0.2489327	NA	INTERGENIC(MODIFIER||||||||||1)	NA	NA	-
9	Chr09	12091194	NA	G	T	222	PASS	45	0,0,19,26	41	-162	1	2	NA	NA	NA	NA	NA	NA	NA	NA	NA	FALSE	NA	NA	NA	NA	NA	NA	0.264613	NA	INTERGENIC(MODIFIER||||||||||1)	NA	NA	-
9	Chr09	12091439	NA	A	G	222	PASS	37	0,0,17,17	47	-129	1	2	NA	NA	NA	NA	NA	NA	NA	NA	NA	FALSE	NA	NA	NA	NA	NA	NA	0.107835	NA	INTERGENIC(MODIFIER||||||||||1)	NA	NA	-
9	Chr09	12091929	NA	T	C	222	PASS	33	0,0,19,14	46	-126	1	2	NA	NA	NA	NA	NA	NA	NA	NA	NA	FALSE	NA	NA	NA	NA	NA	NA	0.2748442	NA	INTERGENIC(MODIFIER||||||||||1)	NA	NA	-
9	Chr09	12092230	NA	T	C	222	PASS	21	0,0,14,6	46	-87	1	2	NA	NA	NA	NA	NA	NA	NA	NA	NA	FALSE	NA	NA	NA	NA	NA	NA	0.04761374	NA	INTERGENIC(MODIFIER||||||||||1)	NA	NA	-
9	Chr09	12092516	NA	C	T	222	PASS	27	0,0,13,14	46	-108	1	2	NA	NA	NA	NA	NA	NA	NA	NA	NA	FALSE	NA	NA	NA	NA	NA	NA	0.2414435	NA	INTERGENIC(MODIFIER||||||||||1)	NA	NA	-
9	Chr09	12092695	NA	T	C	222	PASS	37	0,0,22,13	44	-132	1	2	NA	NA	NA	NA	NA	NA	NA	NA	NA	FALSE	NA	NA	NA	NA	NA	NA	0.2324862	NA	INTERGENIC(MODIFIER||||||||||1)	NA	NA	-
9	Chr09	12093042	NA	T	A	222	PASS	31	0,0,17,12	44	-114	1	2	NA	NA	NA	NA	NA	NA	NA	NA	NA	FALSE	NA	NA	NA	NA	NA	NA	0.2515306	NA	INTERGENIC(MODIFIER||||||||||1)	NA	NA	-
9	Chr09	12093088	NA	C	T	222	PASS	27	0,0,14,12	43	-105	1	2	NA	NA	NA	NA	NA	NA	NA	NA	NA	FALSE	NA	NA	NA	NA	NA	NA	0.1791602	NA	INTERGENIC(MODIFIER||||||||||1)	NA	NA	-
9	Chr09	12093787	NA	T	C	222	PASS	26	0,0,14,12	42	-105	1	2	NA	NA	NA	NA	NA	NA	NA	NA	NA	FALSE	NA	NA	NA	NA	NA	NA	0.2483829	NA	INTERGENIC(MODIFIER||||||||||1)	NA	NA	-
9	Chr09	12093837	NA	G	A	222	PASS	26	0,0,13,13	41	-105	1	2	NA	NA	NA	NA	NA	NA	NA	NA	NA	FALSE	NA	NA	NA	NA	NA	NA	0.1643856	NA	INTERGENIC(MODIFIER||||||||||1)	NA	NA	-
9	Chr09	12094019	NA	T	C	222	PASS	16	0,0,4,9	46	-66	1	2	NA	NA	NA	NA	NA	NA	NA	NA	NA	FALSE	NA	NA	NA	NA	NA	NA	0.1543671	NA	INTERGENIC(MODIFIER||||||||||1)	NA	NA	-
9	Chr09	12094214	NA	A	T	222	PASS	27	0,0,11,16	46	-108	1	2	NA	NA	NA	NA	NA	NA	NA	NA	NA	FALSE	NA	NA	NA	NA	NA	NA	0.2673911	NA	INTERGENIC(MODIFIER||||||||||1)	NA	NA	-
9	Chr09	12094638	NA	C	A	222	PASS	17	0,0,12,4	44	-75	1	2	NA	NA	NA	NA	NA	NA	NA	NA	NA	FALSE	NA	NA	NA	NA	NA	NA	0.1401454	NA	INTERGENIC(MODIFIER||||||||||1)	NA	NA	-
9	Chr09	12095689	NA	T	G	222	PASS	26	0,0,15,10	43	-102	1	2	NA	NA	NA	NA	NA	NA	NA	NA	NA	FALSE	NA	NA	NA	NA	NA	NA	0.2079364	NA	INTERGENIC(MODIFIER||||||||||1)	NA	NA	-
9	Chr09	12095775	NA	C	T	222	PASS	31	1,0,19,10	43	-103	1	2	NA	NA	NA	NA	NA	NA	NA	NA	1,0.34,1,1	FALSE	NA	NA	NA	NA	1.61748	NA	0.1292152	NA	INTERGENIC(MODIFIER||||||||||1)	NA	NA	-
9	Chr09	12095966	NA	A	T	222	PASS	26	0,0,9,17	47	-105	1	2	NA	NA	NA	NA	NA	NA	NA	NA	NA	FALSE	NA	NA	NA	NA	NA	NA	0.22889	NA	INTERGENIC(MODIFIER||||||||||1)	NA	NA	-
9	Chr09	12096270	NA	G	A	225	PASS	21	3,1,7,7	37	-20	0.5554	1	NA	NA	NA	NA	NA	NA	NA	NA	0.59,0.22,1,1	FALSE	NA	NA	NA	NA	2.920468	NA	0.1413988	NA	INTERGENIC(MODIFIER||||||||||1)	NA	NA	-
9	Chr09	12096274	NA	C	T	226	PASS	20	3,1,7,8	38	-23	0.6243	1	NA	NA	NA	NA	NA	NA	NA	NA	0.58,0.27,1,1	FALSE	NA	NA	NA	NA	2.65	NA	0.1614939	NA	INTERGENIC(MODIFIER||||||||||1)	NA	NA	-
9	Chr09	12096527	NA	T	C	222	PASS	24	0,0,8,15	48	-96	1	2	NA	NA	NA	NA	NA	NA	NA	NA	NA	FALSE	NA	NA	NA	NA	NA	NA	0.1318779	NA	INTERGENIC(MODIFIER||||||||||1)	NA	NA	-
9	Chr09	12096673	NA	G	A	222	PASS	15	0,0,7,8	46	-72	1	2	NA	NA	NA	NA	NA	NA	NA	NA	NA	FALSE	NA	NA	NA	NA	NA	NA	0.1711544	NA	INTERGENIC(MODIFIER||||||||||1)	NA	NA	-
9	Chr09	12096867	NA	T	C	222	PASS	22	0,0,14,6	41	-87	1	2	NA	NA	NA	NA	NA	NA	NA	NA	NA	FALSE	NA	NA	NA	NA	NA	NA	0.1688202	NA	INTERGENIC(MODIFIER||||||||||1)	NA	NA	-
9	Chr09	12096945	NA	A	G	222	PASS	21	0,0,17,4	37	-90	1	2	NA	NA	NA	NA	NA	NA	NA	NA	NA	FALSE	NA	NA	NA	NA	NA	NA	0.1497578	NA	INTERGENIC(MODIFIER||||||||||1)	NA	NA	-
9	Chr09	12096966	NA	G	T	222	PASS	21	0,0,17,3	36	-87	1	2	NA	NA	NA	NA	NA	NA	NA	NA	NA	FALSE	NA	NA	NA	NA	NA	NA	0.1966774	NA	INTERGENIC(MODIFIER||||||||||1)	NA	NA	-
9	Chr09	12097064	NA	T	G	222	PASS	24	0,0,8,14	45	-93	1	2	NA	NA	NA	NA	NA	NA	NA	NA	NA	FALSE	NA	NA	NA	NA	NA	NA	0.1144994	NA	INTERGENIC(MODIFIER||||||||||1)	NA	NA	-
9	Chr09	12097525	NA	C	A	222	PASS	28	0,0,19,9	46	-111	1	2	NA	NA	NA	NA	NA	NA	NA	NA	NA	FALSE	NA	NA	NA	NA	NA	NA	0.05198774	NA	INTERGENIC(MODIFIER||||||||||1)	NA	NA	-
9	Chr09	12099518	NA	G	A	222	PASS	26	0,0,15,10	42	-102	1	2	NA	NA	NA	NA	NA	NA	NA	NA	NA	FALSE	NA	NA	NA	NA	NA	NA	0.1130992	NA	INTERGENIC(MODIFIER||||||||||1)	NA	NA	-
9	Chr09	12099564	NA	C	T	222	PASS	34	0,0,17,15	43	-123	1	2	NA	NA	NA	NA	NA	NA	NA	NA	NA	FALSE	NA	NA	NA	NA	NA	NA	0.2231873	NA	INTERGENIC(MODIFIER||||||||||1)	NA	NA	-
9	Chr09	12100129	NA	G	A	222	PASS	35	0,0,18,17	46	-132	1	2	NA	NA	NA	NA	NA	NA	NA	NA	NA	FALSE	NA	NA	NA	NA	NA	NA	0.2389809	NA	INTERGENIC(MODIFIER||||||||||1)	NA	NA	-
9	Chr09	12100675	NA	G	A	222	PASS	30	0,0,15,15	46	-117	1	2	NA	NA	NA	NA	NA	NA	NA	NA	NA	FALSE	NA	NA	NA	NA	NA	NA	0.06057369	NA	INTERGENIC(MODIFIER||||||||||1)	NA	NA	-
9	Chr09	12100996	NA	A	C	222	PASS	25	0,0,10,15	40	-102	1	2	NA	NA	NA	NA	NA	NA	NA	NA	NA	FALSE	NA	NA	NA	NA	NA	NA	0.2516321	NA	INTERGENIC(MODIFIER||||||||||1)	NA	NA	-
9	Chr09	12101016	NA	A	G	222	PASS	26	0,0,9,17	40	-105	1	2	NA	NA	NA	NA	NA	NA	NA	NA	NA	FALSE	NA	NA	NA	NA	NA	NA	0.1501358	NA	INTERGENIC(MODIFIER||||||||||1)	NA	NA	-
9	Chr09	12101314	NA	A	G	222	PASS	48	0,0,32,14	46	-165	1	2	NA	NA	NA	NA	NA	NA	NA	NA	NA	FALSE	NA	NA	NA	NA	NA	NA	0.3495828	NA	INTERGENIC(MODIFIER||||||||||1)	NA	NA	-
9	Chr09	12102258	NA	A	C	222	PASS	25	0,1,12,10	45	-83	1	2	NA	NA	NA	NA	NA	NA	NA	NA	0.48,0.27,1,1	FALSE	NA	NA	NA	NA	1.582935	NA	0.200691	NA	INTERGENIC(MODIFIER||||||||||1)	NA	NA	-
9	Chr09	12102415	NA	G	A	222	PASS	18	0,0,9,9	42	-81	1	2	NA	NA	NA	NA	NA	NA	NA	NA	NA	FALSE	NA	NA	NA	NA	NA	NA	0.08821986	NA	INTERGENIC(MODIFIER||||||||||1)	NA	NA	-
9	Chr09	12102455	NA	A	G	222	PASS	18	0,0,4,12	38	-75	1	2	NA	NA	NA	NA	NA	NA	NA	NA	NA	FALSE	NA	NA	NA	NA	NA	NA	0.1785456	NA	INTERGENIC(MODIFIER||||||||||1)	NA	NA	-
9	Chr09	12102544	NA	A	G	222	PASS	20	0,0,6,14	38	-87	1	2	NA	NA	NA	NA	NA	NA	NA	NA	NA	FALSE	NA	NA	NA	NA	NA	NA	0.1867357	NA	INTERGENIC(MODIFIER||||||||||1)	NA	NA	-
9	Chr09	12102666	NA	C	A	222	PASS	33	0,0,18,15	45	-126	1	2	NA	NA	NA	NA	NA	NA	NA	NA	NA	FALSE	NA	NA	NA	NA	NA	NA	0.2946392	NA	INTERGENIC(MODIFIER||||||||||1)	NA	NA	-
9	Chr09	12102863	NA	G	C	222	PASS	19	0,0,12,6	32	-81	1	2	NA	NA	NA	NA	NA	NA	NA	NA	NA	FALSE	NA	NA	NA	NA	NA	NA	0.1267046	NA	INTERGENIC(MODIFIER||||||||||1)	NA	NA	-
9	Chr09	12102920	NA	T	C	222	PASS	16	0,0,8,8	42	-75	1	2	NA	NA	NA	NA	NA	NA	NA	NA	NA	FALSE	NA	NA	NA	NA	NA	NA	0.1139841	NA	INTERGENIC(MODIFIER||||||||||1)	NA	NA	-
9	Chr09	12103061	NA	G	A	222	PASS	20	0,0,6,13	47	-84	1	2	NA	NA	NA	NA	NA	NA	NA	NA	NA	FALSE	NA	NA	NA	NA	NA	NA	0.03900089	NA	INTERGENIC(MODIFIER||||||||||1)	NA	NA	-
9	Chr09	12103572	NA	G	C	165	PASS	9	0,0,5,4	36	-54	1	2	NA	NA	NA	NA	NA	NA	NA	NA	NA	FALSE	NA	NA	NA	NA	NA	NA	0.1300284	NA	INTERGENIC(MODIFIER||||||||||1)	NA	NA	-
9	Chr09	12103689	NA	A	G	212	PASS	9	0,0,4,5	44	-54	1	2	NA	NA	NA	NA	NA	NA	NA	NA	NA	FALSE	NA	NA	NA	NA	NA	NA	0.1249787	NA	INTERGENIC(MODIFIER||||||||||1)	NA	NA	-
9	Chr09	12103813	NA	A	G	222	PASS	15	0,0,7,8	46	-72	1	2	NA	NA	NA	NA	NA	NA	NA	NA	NA	FALSE	NA	NA	NA	NA	NA	NA	0.1721564	NA	INTERGENIC(MODIFIER||||||||||1)	NA	NA	-
9	Chr09	12104061	NA	T	C	199	PASS	14	0,0,11,2	40	-66	1	2	NA	NA	NA	NA	NA	NA	NA	NA	NA	FALSE	NA	NA	NA	NA	NA	NA	0.1410477	NA	INTERGENIC(MODIFIER||||||||||1)	NA	NA	-
9	Chr09	12104113	NA	T	C	196	PASS	16	0,0,10,2	35	-63	1	2	NA	NA	NA	NA	NA	NA	NA	NA	NA	FALSE	NA	NA	NA	NA	NA	NA	0.02154769	NA	INTERGENIC(MODIFIER||||||||||1)	NA	NA	-
9	Chr09	12104168	NA	C	T	222	PASS	26	0,0,21,5	42	-105	1	2	NA	NA	NA	NA	NA	NA	NA	NA	NA	FALSE	NA	NA	NA	NA	NA	NA	0.1668618	NA	INTERGENIC(MODIFIER||||||||||1)	NA	NA	-
9	Chr09	12104588	NA	C	T	222	PASS	29	0,0,13,15	35	-111	1	2	NA	NA	NA	NA	NA	NA	NA	NA	NA	FALSE	NA	NA	NA	NA	NA	NA	0.2680236	NA	INTERGENIC(MODIFIER||||||||||1)	NA	NA	-
9	Chr09	12104589	NA	G	A	222	PASS	28	0,0,13,15	35	-111	1	2	NA	NA	NA	NA	NA	NA	NA	NA	NA	FALSE	NA	NA	NA	NA	NA	NA	0.2640319	NA	INTERGENIC(MODIFIER||||||||||1)	NA	NA	-
9	Chr09	12104649	NA	C	G	222	PASS	35	0,0,15,19	38	-129	1	2	NA	NA	NA	NA	NA	NA	NA	NA	NA	FALSE	NA	NA	NA	NA	NA	NA	0.2377235	NA	INTERGENIC(MODIFIER||||||||||1)	NA	NA	-
9	Chr09	12104812	NA	A	C	222	PASS	32	0,0,13,14	38	-108	1	2	NA	NA	NA	NA	NA	NA	NA	NA	NA	FALSE	NA	NA	NA	NA	NA	NA	0.2316165	NA	INTERGENIC(MODIFIER||||||||||1)	NA	NA	-
9	Chr09	12105502	NA	T	C	23	PASS	35	14,12,3,6	39	26	0.5	1	NA	NA	NA	NA	NA	NA	NA	NA	0.44,0.019,2.6e-05,1	FALSE	NA	NA	NA	NA	-0.09435642	NA	0.03519465	NA	INTERGENIC(MODIFIER||||||||||1)	NA	NA	-
9	Chr09	12105518	NA	G	A	13.2	PASS	40	18,13,3,6	37	16.1	0.5	1	NA	NA	NA	NA	NA	NA	NA	NA	0.26,1,0.0018,1	FALSE	NA	NA	NA	NA	1.457502	NA	0.06285075	NA	INTERGENIC(MODIFIER||||||||||1)	NA	NA	-
9	Chr09	12105552	NA	T	G	50	PASS	42	14,16,7,5	36	53	0.5	1	NA	NA	NA	NA	NA	NA	NA	NA	0.73,1,9.3e-05,1	FALSE	NA	NA	NA	NA	-0.1531327	NA	0.02498002	NA	INTERGENIC(MODIFIER||||||||||1)	NA	NA	-
9	Chr09	12105578	NA	A	G	222	PASS	44	0,0,22,22	37	-159	1	2	NA	NA	NA	NA	NA	NA	NA	NA	NA	FALSE	NA	NA	NA	NA	NA	NA	0.1931699	NA	INTERGENIC(MODIFIER||||||||||1)	NA	NA	-
9	Chr09	12105920	NA	G	A	222	PASS	32	0,1,18,13	41	-108	1	2	NA	NA	NA	NA	NA	NA	NA	NA	0.44,0.33,1,0.31	FALSE	NA	NA	NA	NA	0.8664486	NA	0.1536985	NA	INTERGENIC(MODIFIER||||||||||1)	NA	NA	-
9	Chr09	12105962	NA	C	T	222	PASS	34	0,1,15,17	42	-108	1	2	NA	NA	NA	NA	NA	NA	NA	NA	1,0.34,1,0.22	FALSE	NA	NA	NA	NA	-0.0525105	NA	0.1759706	NA	INTERGENIC(MODIFIER||||||||||1)	NA	NA	-
9	Chr09	12106355	NA	T	G	222	PASS	27	0,0,12,14	47	-105	1	2	NA	NA	NA	NA	NA	NA	NA	NA	NA	FALSE	NA	NA	NA	NA	NA	NA	0.04989136	NA	INTERGENIC(MODIFIER||||||||||1)	NA	NA	-
9	Chr09	12106636	NA	G	T	222	PASS	22	0,0,10,11	42	-90	1	2	NA	NA	NA	NA	NA	NA	NA	NA	NA	FALSE	NA	NA	NA	NA	NA	NA	0.1900263	NA	INTERGENIC(MODIFIER||||||||||1)	NA	NA	-
9	Chr09	12106714	NA	G	A	222	PASS	25	0,0,12,13	41	-102	1	2	NA	NA	NA	NA	NA	NA	NA	NA	NA	FALSE	NA	NA	NA	NA	NA	NA	0.1903267	NA	INTERGENIC(MODIFIER||||||||||1)	NA	NA	-
9	Chr09	12107295	NA	G	T	222	PASS	27	0,0,13,14	46	-108	1	2	NA	NA	NA	NA	NA	NA	NA	NA	NA	FALSE	NA	NA	NA	NA	NA	NA	0.2206366	NA	INTERGENIC(MODIFIER||||||||||1)	NA	NA	-
9	Chr09	12107389	NA	CAAAA	CAAA	214	PASS	35	0,0,15,18	48	-134	1	2	NA	33,0.942857	NA	NA	NA	NA	NA	NA	NA	TRUE	NA	NA	NA	NA	NA	NA	0.2078494	NA	INTERGENIC(MODIFIER||||||||||1)	NA	NA	-
9	Chr09	12107528	NA	G	T	222	PASS	38	0,0,19,19	42	-141	1	2	NA	NA	NA	NA	NA	NA	NA	NA	NA	FALSE	NA	NA	NA	NA	NA	NA	0.2992969	NA	INTERGENIC(MODIFIER||||||||||1)	NA	NA	-
9	Chr09	12107594	NA	G	A	222	PASS	32	0,0,13,18	42	-120	1	2	NA	NA	NA	NA	NA	NA	NA	NA	NA	FALSE	NA	NA	NA	NA	NA	NA	0.2857442	NA	INTERGENIC(MODIFIER||||||||||1)	NA	NA	-
9	Chr09	12108275	NA	A	G	222	PASS	34	0,0,18,16	46	-129	1	2	NA	NA	NA	NA	NA	NA	NA	NA	NA	FALSE	NA	NA	NA	NA	NA	NA	0.1293893	NA	INTERGENIC(MODIFIER||||||||||1)	NA	NA	-
9	Chr09	12108905	NA	T	C	222	PASS	30	0,0,19,10	46	-114	1	2	NA	NA	NA	NA	NA	NA	NA	NA	NA	FALSE	NA	NA	NA	NA	NA	NA	0.1053091	NA	INTERGENIC(MODIFIER||||||||||1)	NA	NA	-
9	Chr09	12109060	NA	G	C	222	PASS	42	0,0,25,14	47	-144	1	2	NA	NA	NA	NA	NA	NA	NA	NA	NA	FALSE	NA	NA	NA	NA	NA	NA	0.1829791	NA	INTERGENIC(MODIFIER||||||||||1)	NA	NA	-
9	Chr09	12110087	NA	C	A	222	PASS	25	0,0,13,12	46	-102	1	2	NA	NA	NA	NA	NA	NA	NA	NA	NA	FALSE	NA	NA	NA	NA	NA	NA	0.174262	NA	INTERGENIC(MODIFIER||||||||||1)	NA	NA	-
9	Chr09	12110253	NA	C	T	222	PASS	29	0,0,16,13	46	-114	1	2	NA	NA	NA	NA	NA	NA	NA	NA	NA	FALSE	NA	NA	NA	NA	NA	NA	0.1908334	NA	INTERGENIC(MODIFIER||||||||||1)	NA	NA	-
9	Chr09	12110838	NA	C	G	222	PASS	35	0,0,19,15	39	-126	1	2	NA	NA	NA	NA	NA	NA	NA	NA	NA	FALSE	NA	NA	NA	NA	NA	NA	0.2840678	NA	INTERGENIC(MODIFIER||||||||||1)	NA	NA	-
9	Chr09	12110876	NA	C	A	222	PASS	33	0,0,21,11	37	-120	1	2	NA	NA	NA	NA	NA	NA	NA	NA	NA	FALSE	NA	NA	NA	NA	NA	NA	0.1558026	NA	INTERGENIC(MODIFIER||||||||||1)	NA	NA	-
9	Chr09	12110921	NA	A	G	222	PASS	28	0,0,16,12	38	-111	1	2	NA	NA	NA	NA	NA	NA	NA	NA	NA	FALSE	NA	NA	NA	NA	NA	NA	0.1733196	NA	INTERGENIC(MODIFIER||||||||||1)	NA	NA	-
9	Chr09	12111584	NA	C	T	222	PASS	35	0,0,16,15	46	-120	1	2	NA	NA	NA	NA	NA	NA	NA	NA	NA	FALSE	NA	NA	NA	NA	NA	NA	0.200178	NA	INTERGENIC(MODIFIER||||||||||1)	NA	NA	-
9	Chr09	12111712	NA	T	C	222	PASS	26	0,0,15,11	46	-105	1	2	NA	NA	NA	NA	NA	NA	NA	NA	NA	FALSE	NA	NA	NA	NA	NA	NA	0.2542612	NA	INTERGENIC(MODIFIER||||||||||1)	NA	NA	-
9	Chr09	12111903	NA	G	A	222	PASS	34	0,0,12,22	46	-129	1	2	NA	NA	NA	NA	NA	NA	NA	NA	NA	FALSE	NA	NA	NA	NA	NA	NA	0.2933972	NA	INTERGENIC(MODIFIER||||||||||1)	NA	NA	-
9	Chr09	12112049	NA	T	G	222	PASS	24	0,0,10,14	41	-99	1	2	NA	NA	NA	NA	NA	NA	NA	NA	NA	FALSE	NA	NA	NA	NA	NA	NA	0.2029284	NA	INTERGENIC(MODIFIER||||||||||1)	NA	NA	-
9	Chr09	12112052	NA	T	G	222	PASS	22	0,0,10,12	40	-93	1	2	NA	NA	NA	NA	NA	NA	NA	NA	NA	FALSE	NA	NA	NA	NA	NA	NA	0.1978575	NA	INTERGENIC(MODIFIER||||||||||1)	NA	NA	-
9	Chr09	12112400	NA	T	C	222	PASS	23	0,0,8,15	47	-96	1	2	NA	NA	NA	NA	NA	NA	NA	NA	NA	FALSE	NA	NA	NA	NA	NA	NA	0.198672	NA	INTERGENIC(MODIFIER||||||||||1)	NA	NA	-
9	Chr09	12113802	NA	GTT	GTTTAACTT	214	PASS	24	0,0,7,15	49	-101	1	2	NA	22,0.916667	NA	NA	NA	NA	NA	NA	NA	TRUE	NA	NA	NA	NA	NA	NA	0.08196706	NA	INTERGENIC(MODIFIER||||||||||1)	NA	NA	-
9	Chr09	12113916	NA	A	G	222	PASS	23	0,0,13,9	45	-93	1	2	NA	NA	NA	NA	NA	NA	NA	NA	NA	FALSE	NA	NA	NA	NA	NA	NA	0.0845998	NA	INTERGENIC(MODIFIER||||||||||1)	NA	NA	-
9	Chr09	12114075	NA	G	A	144	PASS	24	6,6,6,4	44	147	0.5	1	NA	NA	NA	NA	NA	NA	NA	NA	0.69,1,1.6e-05,0.026	FALSE	NA	NA	NA	NA	-3.989252	NA	0.03150662	NA	INTERGENIC(MODIFIER||||||||||1)	NA	NA	-
9	Chr09	12114196	NA	T	G	222	PASS	40	0,0,21,19	42	-147	1	2	NA	NA	NA	NA	NA	NA	NA	NA	NA	FALSE	NA	NA	NA	NA	NA	NA	0.2754028	NA	INTERGENIC(MODIFIER||||||||||1)	NA	NA	-
9	Chr09	12114859	NA	A	G	222	PASS	23	0,0,11,12	42	-96	1	2	NA	NA	NA	NA	NA	NA	NA	NA	NA	FALSE	NA	NA	NA	NA	NA	NA	0.1950437	NA	INTERGENIC(MODIFIER||||||||||1)	NA	NA	-
9	Chr09	12114917	NA	A	G	222	PASS	23	0,0,9,14	43	-96	1	2	NA	NA	NA	NA	NA	NA	NA	NA	NA	FALSE	NA	NA	NA	NA	NA	NA	0.1982417	NA	INTERGENIC(MODIFIER||||||||||1)	NA	NA	-
9	Chr09	12115229	NA	C	T	222	PASS	17	0,0,8,9	30	-78	1	2	NA	NA	NA	NA	NA	NA	NA	NA	NA	FALSE	NA	NA	NA	NA	NA	NA	0.1759797	NA	INTERGENIC(MODIFIER||||||||||1)	NA	NA	-
9	Chr09	12115248	NA	C	T	222	PASS	16	0,0,8,8	29	-75	1	2	NA	NA	NA	NA	NA	NA	NA	NA	NA	FALSE	NA	NA	NA	NA	NA	NA	0.1132287	NA	INTERGENIC(MODIFIER||||||||||1)	NA	NA	-
9	Chr09	12115259	NA	G	T	216	PASS	16	0,0,8,8	29	-75	1	2	NA	NA	NA	NA	NA	NA	NA	NA	NA	FALSE	NA	NA	NA	NA	NA	NA	0.1715335	NA	INTERGENIC(MODIFIER||||||||||1)	NA	NA	-
9	Chr09	12115351	NA	A	T	222	PASS	15	0,0,7,8	41	-72	1	2	NA	NA	NA	NA	NA	NA	NA	NA	NA	FALSE	NA	NA	NA	NA	NA	NA	0.1693757	NA	INTERGENIC(MODIFIER||||||||||1)	NA	NA	-
9	Chr09	12115368	NA	CTTTT	CTT	214	PASS	11	0,0,5,6	46	-67.5	1	2	NA	11,1.000000	NA	NA	NA	NA	NA	NA	NA	TRUE	NA	NA	NA	NA	NA	NA	0.04659364	NA	INTERGENIC(MODIFIER||||||||||1)	NA	NA	-
9	Chr09	12115445	NA	TATATATATATATATATATATAGA	TA	214	PASS	10	0,0,3,7	46	-64.5	1	2	NA	10,1.000000	NA	NA	NA	NA	NA	NA	NA	TRUE	NA	NA	NA	NA	NA	NA	0.06097591	NA	INTERGENIC(MODIFIER||||||||||1)	NA	NA	-
9	Chr09	12115526	NA	T	A	204	PASS	11	0,0,3,8	42	-60	1	2	NA	NA	NA	NA	NA	NA	NA	NA	NA	FALSE	NA	NA	NA	NA	NA	NA	0.06661464	NA	INTERGENIC(MODIFIER||||||||||1)	NA	NA	-
9	Chr09	12116229	NA	A	G	222	PASS	18	0,0,11,7	47	-81	1	2	NA	NA	NA	NA	NA	NA	NA	NA	NA	FALSE	NA	NA	NA	NA	NA	NA	0.1807894	NA	UTR_5_PRIME(MODIFIER||747||146|Sobic.009G082800|protein_coding|CODING|Sobic.009G082800.4.v3.1|1|1),UTR_5_PRIME(MODIFIER||341||128|Sobic.009G082800|protein_coding|CODING|Sobic.009G082800.6.v3.1|1|1),INTRON(MODIFIER||||128|Sobic.009G082800|protein_coding|CODING|Sobic.009G082800.5.v3.1|1|1),INTRON(MODIFIER||||128|Sobic.009G082800|protein_coding|CODING|Sobic.009G082800.1.v3.1|1|1),INTRON(MODIFIER||||186|Sobic.009G082800|protein_coding|CODING|Sobic.009G082800.2.v3.1|1|1),INTRON(MODIFIER||||146|Sobic.009G082800|protein_coding|CODING|Sobic.009G082800.3.v3.1|1|1)	NA	NA	-
9	Chr09	12116422	NA	GTTTTTTT	GTTTTTTTT	55.5	PASS	19	0,0,12,4	50	-82.5	1	2	NA	16,0.842105	NA	NA	NA	NA	NA	NA	NA	TRUE	NA	NA	NA	NA	NA	NA	0.07836365	NA	INTRON(MODIFIER||||128|Sobic.009G082800|protein_coding|CODING|Sobic.009G082800.1.v3.1|2|1),INTRON(MODIFIER||||186|Sobic.009G082800|protein_coding|CODING|Sobic.009G082800.2.v3.1|2|1),INTRON(MODIFIER||||146|Sobic.009G082800|protein_coding|CODING|Sobic.009G082800.3.v3.1|2|1),INTRON(MODIFIER||||146|Sobic.009G082800|protein_coding|CODING|Sobic.009G082800.4.v3.1|1|1),INTRON(MODIFIER||||128|Sobic.009G082800|protein_coding|CODING|Sobic.009G082800.5.v3.1|2|1),INTRON(MODIFIER||||128|Sobic.009G082800|protein_coding|CODING|Sobic.009G082800.6.v3.1|1|1)	NA	NA	-
9	Chr09	12116667	NA	T	C	222	PASS	21	0,0,11,8	46	-84	1	2	NA	NA	NA	NA	NA	NA	NA	NA	NA	FALSE	NA	NA	NA	NA	NA	NA	0.1218608	NA	UTR_5_PRIME(MODIFIER||309||146|Sobic.009G082800|protein_coding|CODING|Sobic.009G082800.3.v3.1|3|1),UTR_5_PRIME(MODIFIER||309||146|Sobic.009G082800|protein_coding|CODING|Sobic.009G082800.4.v3.1|2|1),INTRON(MODIFIER||||186|Sobic.009G082800|protein_coding|CODING|Sobic.009G082800.2.v3.1|3|1),INTRON(MODIFIER||||128|Sobic.009G082800|protein_coding|CODING|Sobic.009G082800.1.v3.1|3|1),INTRON(MODIFIER||||128|Sobic.009G082800|protein_coding|CODING|Sobic.009G082800.5.v3.1|3|1),INTRON(MODIFIER||||128|Sobic.009G082800|protein_coding|CODING|Sobic.009G082800.6.v3.1|2|1)	NA	NA	-
9	Chr09	12117079	NA	CAT	CATGTTTCTATAT	214	PASS	21	0,0,11,10	47	-97.5	1	2	NA	21,1.000000	NA	NA	NA	NA	NA	NA	NA	TRUE	NA	NA	NA	NA	NA	NA	0.07335034	NA	INTRON(MODIFIER||||186|Sobic.009G082800|protein_coding|CODING|Sobic.009G082800.2.v3.1|3|1),INTRON(MODIFIER||||128|Sobic.009G082800|protein_coding|CODING|Sobic.009G082800.1.v3.1|3|1),INTRON(MODIFIER||||128|Sobic.009G082800|protein_coding|CODING|Sobic.009G082800.5.v3.1|3|1),INTRON(MODIFIER||||128|Sobic.009G082800|protein_coding|CODING|Sobic.009G082800.6.v3.1|2|1),INTRON(MODIFIER||||146|Sobic.009G082800|protein_coding|CODING|Sobic.009G082800.3.v3.1|3|1),INTRON(MODIFIER||||146|Sobic.009G082800|protein_coding|CODING|Sobic.009G082800.4.v3.1|2|1)	NA	NA	-
9	Chr09	12117116	NA	G	A	222	SnpGap	30	0,0,17,13	46	-117	1	2	NA	NA	NA	NA	NA	NA	NA	NA	NA	FALSE	NA	NA	NA	NA	NA	NA	0.0765058	NA	INTRON(MODIFIER||||186|Sobic.009G082800|protein_coding|CODING|Sobic.009G082800.2.v3.1|3|1),INTRON(MODIFIER||||128|Sobic.009G082800|protein_coding|CODING|Sobic.009G082800.1.v3.1|3|1),INTRON(MODIFIER||||128|Sobic.009G082800|protein_coding|CODING|Sobic.009G082800.5.v3.1|3|1),INTRON(MODIFIER||||128|Sobic.009G082800|protein_coding|CODING|Sobic.009G082800.6.v3.1|2|1),INTRON(MODIFIER||||146|Sobic.009G082800|protein_coding|CODING|Sobic.009G082800.3.v3.1|3|1),INTRON(MODIFIER||||146|Sobic.009G082800|protein_coding|CODING|Sobic.009G082800.4.v3.1|2|1)	NA	NA	-
9	Chr09	12117123	NA	TG	T	162	PASS	29	0,0,6,5	44	-67.5	1	2	NA	27,0.931035	NA	NA	NA	NA	NA	NA	NA	TRUE	NA	NA	NA	NA	NA	NA	0.02620626	NA	INTRON(MODIFIER||||186|Sobic.009G082800|protein_coding|CODING|Sobic.009G082800.2.v3.1|3|1),INTRON(MODIFIER||||128|Sobic.009G082800|protein_coding|CODING|Sobic.009G082800.1.v3.1|3|1),INTRON(MODIFIER||||128|Sobic.009G082800|protein_coding|CODING|Sobic.009G082800.5.v3.1|3|1),INTRON(MODIFIER||||128|Sobic.009G082800|protein_coding|CODING|Sobic.009G082800.6.v3.1|2|1),INTRON(MODIFIER||||146|Sobic.009G082800|protein_coding|CODING|Sobic.009G082800.3.v3.1|3|1),INTRON(MODIFIER||||146|Sobic.009G082800|protein_coding|CODING|Sobic.009G082800.4.v3.1|2|1)	NA	NA	-
9	Chr09	12117398	NA	G	A	222	PASS	33	1,0,17,14	46	-103	1	2	NA	NA	NA	NA	NA	NA	NA	NA	1,1,0.0015,0.27	FALSE	NA	NA	NA	NA	0.4332243	NA	0.2558182	NA	INTRON(MODIFIER||||128|Sobic.009G082800|protein_coding|CODING|Sobic.009G082800.1.v3.1|4|1),INTRON(MODIFIER||||186|Sobic.009G082800|protein_coding|CODING|Sobic.009G082800.2.v3.1|4|1),INTRON(MODIFIER||||146|Sobic.009G082800|protein_coding|CODING|Sobic.009G082800.3.v3.1|4|1),INTRON(MODIFIER||||146|Sobic.009G082800|protein_coding|CODING|Sobic.009G082800.4.v3.1|3|1),INTRON(MODIFIER||||128|Sobic.009G082800|protein_coding|CODING|Sobic.009G082800.5.v3.1|4|1),INTRON(MODIFIER||||128|Sobic.009G082800|protein_coding|CODING|Sobic.009G082800.6.v3.1|3|1)	NA	NA	-
9	Chr09	12117722	NA	T	C	222	PASS	23	0,0,8,15	46	-96	1	2	NA	NA	NA	NA	NA	NA	NA	NA	NA	FALSE	NA	NA	NA	NA	NA	NA	0.2110357	NA	NON_SYNONYMOUS_CODING(MODERATE|MISSENSE|gTg/gCg|V109A|128|Sobic.009G082800|protein_coding|CODING|Sobic.009G082800.1.v3.1|5|1),NON_SYNONYMOUS_CODING(MODERATE|MISSENSE|gTg/gCg|V167A|186|Sobic.009G082800|protein_coding|CODING|Sobic.009G082800.2.v3.1|5|1),NON_SYNONYMOUS_CODING(MODERATE|MISSENSE|gTg/gCg|V127A|146|Sobic.009G082800|protein_coding|CODING|Sobic.009G082800.3.v3.1|5|1),NON_SYNONYMOUS_CODING(MODERATE|MISSENSE|gTg/gCg|V127A|146|Sobic.009G082800|protein_coding|CODING|Sobic.009G082800.4.v3.1|4|1),NON_SYNONYMOUS_CODING(MODERATE|MISSENSE|gTg/gCg|V109A|128|Sobic.009G082800|protein_coding|CODING|Sobic.009G082800.5.v3.1|5|1),NON_SYNONYMOUS_CODING(MODERATE|MISSENSE|gTg/gCg|V109A|128|Sobic.009G082800|protein_coding|CODING|Sobic.009G082800.6.v3.1|4|1)	NA	NA	-
9	Chr09	12118551	NA	GTTT	GTTTT	214	PASS	24	0,0,12,9	50	-97.5	1	2	NA	20,0.833333	NA	NA	NA	NA	NA	NA	NA	TRUE	NA	NA	NA	NA	NA	NA	0.1722179	NA	INTRON(MODIFIER||||128|Sobic.009G082800|protein_coding|CODING|Sobic.009G082800.1.v3.1|6|1),INTRON(MODIFIER||||186|Sobic.009G082800|protein_coding|CODING|Sobic.009G082800.2.v3.1|6|1),INTRON(MODIFIER||||146|Sobic.009G082800|protein_coding|CODING|Sobic.009G082800.3.v3.1|6|1),INTRON(MODIFIER||||146|Sobic.009G082800|protein_coding|CODING|Sobic.009G082800.4.v3.1|5|1),INTRON(MODIFIER||||128|Sobic.009G082800|protein_coding|CODING|Sobic.009G082800.5.v3.1|6|1),INTRON(MODIFIER||||128|Sobic.009G082800|protein_coding|CODING|Sobic.009G082800.6.v3.1|5|1)	NA	NA	-
9	Chr09	12118833	NA	C	T	222	PASS	37	0,1,12,22	46	-113	1	2	NA	NA	NA	NA	NA	NA	NA	NA	1,1,0.00023,1	FALSE	NA	NA	NA	NA	-1.732758	NA	0.1590655	NA	UTR_3_PRIME(MODIFIER||1050||128|Sobic.009G082800|protein_coding|CODING|Sobic.009G082800.1.v3.1|7|1),UTR_3_PRIME(MODIFIER||1050||186|Sobic.009G082800|protein_coding|CODING|Sobic.009G082800.2.v3.1|7|1),UTR_3_PRIME(MODIFIER||1050||146|Sobic.009G082800|protein_coding|CODING|Sobic.009G082800.3.v3.1|7|1),UTR_3_PRIME(MODIFIER||1050||146|Sobic.009G082800|protein_coding|CODING|Sobic.009G082800.4.v3.1|6|1),UTR_3_PRIME(MODIFIER||1050||128|Sobic.009G082800|protein_coding|CODING|Sobic.009G082800.5.v3.1|7|1),UTR_3_PRIME(MODIFIER||1050||128|Sobic.009G082800|protein_coding|CODING|Sobic.009G082800.6.v3.1|6|1)	NA	NA	-
9	Chr09	12119201	NA	C	T	222	PASS	37	0,0,19,18	46	-138	1	2	NA	NA	NA	NA	NA	NA	NA	NA	NA	FALSE	NA	NA	NA	NA	NA	NA	0.2910476	NA	INTERGENIC(MODIFIER||||||||||1)	NA	NA	-
9	Chr09	12119936	NA	G	A	222	PASS	24	0,0,13,10	46	-96	1	2	NA	NA	NA	NA	NA	NA	NA	NA	NA	FALSE	NA	NA	NA	NA	NA	NA	0.2054964	NA	INTERGENIC(MODIFIER||||||||||1)	NA	NA	-
9	Chr09	12120090	NA	A	G	222	PASS	39	0,0,15,23	46	-141	1	2	NA	NA	NA	NA	NA	NA	NA	NA	NA	FALSE	NA	NA	NA	NA	NA	NA	0.3139234	NA	INTERGENIC(MODIFIER||||||||||1)	NA	NA	-
9	Chr09	12120270	NA	A	T	222	PASS	40	0,0,21,16	43	-138	1	2	NA	NA	NA	NA	NA	NA	NA	NA	NA	FALSE	NA	NA	NA	NA	NA	NA	0.1055121	NA	INTERGENIC(MODIFIER||||||||||1)	NA	NA	-
9	Chr09	12120327	NA	G	A	222	PASS	35	0,0,15,19	43	-129	1	2	NA	NA	NA	NA	NA	NA	NA	NA	NA	FALSE	NA	NA	NA	NA	NA	NA	0.2963509	NA	INTERGENIC(MODIFIER||||||||||1)	NA	NA	-
9	Chr09	12120714	NA	CATATATATATATATATATATATAT	CATATAT	214	PASS	17	0,0,1,12	45	-73.5	1	2	NA	13,0.764706	NA	NA	NA	NA	NA	NA	NA	TRUE	NA	NA	NA	NA	NA	NA	0.09882449	NA	INTERGENIC(MODIFIER||||||||||1)	NA	NA	-
9	Chr09	12121166	NA	CAAGTATGAATA	CA	136	PASS	4	0,0,1,3	50	-46.5	1	2	NA	4,1.000000	NA	NA	NA	NA	NA	NA	NA	TRUE	NA	NA	NA	NA	NA	NA	0.08284946	NA	INTERGENIC(MODIFIER||||||||||1)	NA	NA	-
9	Chr09	12121357	NA	GAAAAAAAAAA	GAAAAAAAAA	29.5	PASS	12	0,0,7,5	50	-70.5	1	2	NA	12,1.000000	NA	NA	NA	NA	NA	NA	NA	TRUE	NA	NA	NA	NA	NA	NA	0.1554454	NA	UTR_3_PRIME(MODIFIER||182||169|Sobic.009G082900|protein_coding|CODING|Sobic.009G082900.1.v3.1|2|1)	NA	NA	-
9	Chr09	12121506	NA	TAAAAAAAAAA	TAAAAAAAAA	11.8	PASS	14	0,0,10,2	50	-70.5	1	2	NA	12,0.857143	NA	NA	NA	NA	NA	NA	NA	TRUE	NA	NA	NA	NA	NA	NA	0.08362591	NA	UTR_3_PRIME(MODIFIER||33||169|Sobic.009G082900|protein_coding|CODING|Sobic.009G082900.1.v3.1|2|1)	NA	NA	-
9	Chr09	12122881	NA	T	C	222	PASS	24	0,0,16,7	41	-96	1	2	NA	NA	NA	NA	NA	NA	NA	NA	NA	FALSE	NA	NA	NA	NA	NA	NA	0.1585591	NA	INTERGENIC(MODIFIER||||||||||1)	NA	NA	-
9	Chr09	12122918	NA	G	A	222	PASS	29	0,0,17,11	42	-111	1	2	NA	NA	NA	NA	NA	NA	NA	NA	NA	FALSE	NA	NA	NA	NA	NA	NA	0.255365	NA	INTERGENIC(MODIFIER||||||||||1)	NA	NA	-
9	Chr09	12123185	NA	T	C	222	PASS	32	0,0,15,15	41	-117	1	2	NA	NA	NA	NA	NA	NA	NA	NA	NA	FALSE	NA	NA	NA	NA	NA	NA	0.08166984	NA	INTERGENIC(MODIFIER||||||||||1)	NA	NA	-
9	Chr09	12123209	NA	C	T	222	PASS	33	0,0,18,14	42	-123	1	2	NA	NA	NA	NA	NA	NA	NA	NA	NA	FALSE	NA	NA	NA	NA	NA	NA	0.2915294	NA	INTERGENIC(MODIFIER||||||||||1)	NA	NA	-
9	Chr09	12123856	NA	T	C	222	PASS	23	0,0,9,12	42	-90	1	2	NA	NA	NA	NA	NA	NA	NA	NA	NA	FALSE	NA	NA	NA	NA	NA	NA	0.06173979	NA	INTERGENIC(MODIFIER||||||||||1)	NA	NA	-
9	Chr09	12124194	NA	G	A	222	PASS	36	0,0,23,13	46	-135	1	2	NA	NA	NA	NA	NA	NA	NA	NA	NA	FALSE	NA	NA	NA	NA	NA	NA	0.1713293	NA	INTERGENIC(MODIFIER||||||||||1)	NA	NA	-
9	Chr09	12124655	NA	C	T	222	PASS	23	0,0,6,17	45	-96	1	2	NA	NA	NA	NA	NA	NA	NA	NA	NA	FALSE	NA	NA	NA	NA	NA	NA	0.1494397	NA	INTERGENIC(MODIFIER||||||||||1)	NA	NA	-
9	Chr09	12125123	NA	T	G	222	PASS	21	0,0,6,12	47	-81	1	2	NA	NA	NA	NA	NA	NA	NA	NA	NA	FALSE	NA	NA	NA	NA	NA	NA	0.1290125	NA	INTERGENIC(MODIFIER||||||||||1)	NA	NA	-
9	Chr09	12125368	NA	G	A	222	PASS	20	0,2,5,11	40	-59	1	2	NA	NA	NA	NA	NA	NA	NA	NA	1,1,1,0.22	FALSE	NA	NA	NA	NA	1.053659	NA	0.1742714	NA	INTERGENIC(MODIFIER||||||||||1)	NA	NA	-
9	Chr09	12125439	NA	T	G	222	PASS	17	0,0,6,11	37	-78	1	2	NA	NA	NA	NA	NA	NA	NA	NA	NA	FALSE	NA	NA	NA	NA	NA	NA	0.1475223	NA	INTERGENIC(MODIFIER||||||||||1)	NA	NA	-
9	Chr09	12125746	NA	G	A	222	PASS	18	0,0,8,9	46	-78	1	2	NA	NA	NA	NA	NA	NA	NA	NA	NA	FALSE	NA	NA	NA	NA	NA	NA	0.07107215	NA	INTERGENIC(MODIFIER||||||||||1)	NA	NA	-
9	Chr09	12125864	NA	C	T	222	PASS	18	0,0,12,4	45	-75	1	2	NA	NA	NA	NA	NA	NA	NA	NA	NA	FALSE	NA	NA	NA	NA	NA	NA	0.1310399	NA	INTERGENIC(MODIFIER||||||||||1)	NA	NA	-
9	Chr09	12126322	NA	G	A	222	PASS	18	0,0,6,11	43	-78	1	2	NA	NA	NA	NA	NA	NA	NA	NA	NA	FALSE	NA	NA	NA	NA	NA	NA	0.1810456	NA	INTERGENIC(MODIFIER||||||||||1)	NA	NA	-
9	Chr09	12126397	NA	A	G	222	PASS	23	0,0,8,15	43	-93	1	2	NA	NA	NA	NA	NA	NA	NA	NA	NA	FALSE	NA	NA	NA	NA	NA	NA	0.2084733	NA	INTERGENIC(MODIFIER||||||||||1)	NA	NA	-
9	Chr09	12126540	NA	A	G	222	PASS	26	0,0,12,12	41	-99	1	2	NA	NA	NA	NA	NA	NA	NA	NA	NA	FALSE	NA	NA	NA	NA	NA	NA	0.1731401	NA	INTERGENIC(MODIFIER||||||||||1)	NA	NA	-
9	Chr09	12126633	NA	T	A	222	PASS	24	0,0,15,9	40	-99	1	2	NA	NA	NA	NA	NA	NA	NA	NA	NA	FALSE	NA	NA	NA	NA	NA	NA	0.2506207	NA	INTERGENIC(MODIFIER||||||||||1)	NA	NA	-
9	Chr09	12126685	NA	G	A	222	PASS	23	0,0,14,9	42	-96	1	2	NA	NA	NA	NA	NA	NA	NA	NA	NA	FALSE	NA	NA	NA	NA	NA	NA	0.178339	NA	INTERGENIC(MODIFIER||||||||||1)	NA	NA	-
9	Chr09	12126969	NA	A	G	222	PASS	28	0,0,13,14	39	-108	1	2	NA	NA	NA	NA	NA	NA	NA	NA	NA	FALSE	NA	NA	NA	NA	NA	NA	0.2667325	NA	INTERGENIC(MODIFIER||||||||||1)	NA	NA	-
9	Chr09	12127008	NA	G	A	222	PASS	27	0,0,14,13	40	-108	1	2	NA	NA	NA	NA	NA	NA	NA	NA	NA	FALSE	NA	NA	NA	NA	NA	NA	0.2669823	NA	INTERGENIC(MODIFIER||||||||||1)	NA	NA	-
9	Chr09	12127290	NA	T	C	187	PASS	19	1,0,5,11	34	-66	1	2	NA	NA	NA	NA	NA	NA	NA	NA	0.35,0.29,1,0.37	FALSE	NA	NA	NA	NA	0.3061862	NA	0.0576753	NA	INTERGENIC(MODIFIER||||||||||1)	NA	NA	-
9	Chr09	12127293	NA	T	C	206	PASS	19	1,0,6,11	34	-69	1	2	NA	NA	NA	NA	NA	NA	NA	NA	0.39,0.23,1,0.33	FALSE	NA	NA	NA	NA	0.1927478	NA	0.07516467	NA	INTERGENIC(MODIFIER||||||||||1)	NA	NA	-
9	Chr09	12127296	NA	T	C	212	PASS	19	1,0,6,11	34	-69	1	2	NA	NA	NA	NA	NA	NA	NA	NA	0.39,0.26,1,0.29	FALSE	NA	NA	NA	NA	0.1927478	NA	0.07805715	NA	INTERGENIC(MODIFIER||||||||||1)	NA	NA	-
9	Chr09	12127483	NA	T	A	8.44	Qual	2	0,0,0,2	31	-33	1	2	NA	NA	NA	NA	NA	NA	NA	NA	NA	FALSE	NA	NA	NA	NA	NA	NA	0.056	NA	INTERGENIC(MODIFIER||||||||||1)	NA	NA	-
9	Chr09	12127707	NA	C	G	222	PASS	21	0,0,10,11	44	-90	1	2	NA	NA	NA	NA	NA	NA	NA	NA	NA	FALSE	NA	NA	NA	NA	NA	NA	0.04387007	NA	INTERGENIC(MODIFIER||||||||||1)	NA	NA	-
9	Chr09	12127821	NA	T	G	218	PASS	16	0,0,9,7	32	-75	1	2	NA	NA	NA	NA	NA	NA	NA	NA	NA	FALSE	NA	NA	NA	NA	NA	NA	0.1592035	NA	INTERGENIC(MODIFIER||||||||||1)	NA	NA	-
9	Chr09	12127874	NA	T	C	51	SnpGap	7	1,0,1,4	35	-7.78	0.5025	1	NA	NA	NA	NA	NA	NA	NA	NA	0.33,0.28,0.16,0.22	FALSE	NA	NA	NA	NA	0.8217058	NA	0.06102519	NA	INTERGENIC(MODIFIER||||||||||1)	NA	NA	-
9	Chr09	12127876	NA	T	A	50	SnpGap	6	1,0,1,4	35	-7.78	0.5025	1	NA	NA	NA	NA	NA	NA	NA	NA	0.33,0.27,0.16,0.2	FALSE	NA	NA	NA	NA	0.8217058	NA	0.05660123	NA	INTERGENIC(MODIFIER||||||||||1)	NA	NA	-
9	Chr09	12127883	NA	TAAA	TAAAA	3.26	Qual	4	1,0,0,3	30	-14.7	0.5025	1	NA	3,0.750000	NA	NA	NA	NA	NA	NA	0.25,0.29,0.079,0.17	TRUE	NA	NA	NA	NA	NA	NA	0.07366993	NA	INTERGENIC(MODIFIER||||||||||1)	NA	NA	-
9	Chr09	12128700	NA	T	C	222	PASS	15	0,0,4,8	47	-63	1	2	NA	NA	NA	NA	NA	NA	NA	NA	NA	FALSE	NA	NA	NA	NA	NA	NA	0.1500658	NA	INTERGENIC(MODIFIER||||||||||1)	NA	NA	-
9	Chr09	12129066	NA	C	A	222	PASS	18	0,0,9,8	46	-78	1	2	NA	NA	NA	NA	NA	NA	NA	NA	NA	FALSE	NA	NA	NA	NA	NA	NA	0.09623802	NA	INTERGENIC(MODIFIER||||||||||1)	NA	NA	-
9	Chr09	12129225	NA	T	G	222	PASS	29	0,5,17,7	42	-64	1	2	NA	NA	NA	NA	NA	NA	NA	NA	0.0067,0.093,1,0.46	FALSE	NA	NA	NA	NA	1.876388	NA	0.2316369	NA	INTERGENIC(MODIFIER||||||||||1)	NA	NA	-
9	Chr09	12129479	NA	A	G	222	PASS	24	0,0,12,12	44	-99	1	2	NA	NA	NA	NA	NA	NA	NA	NA	NA	FALSE	NA	NA	NA	NA	NA	NA	0.2510356	NA	INTERGENIC(MODIFIER||||||||||1)	NA	NA	-
9	Chr09	12129563	NA	A	G	222	PASS	21	0,0,10,11	40	-90	1	2	NA	NA	NA	NA	NA	NA	NA	NA	NA	FALSE	NA	NA	NA	NA	NA	NA	0.194401	NA	INTERGENIC(MODIFIER||||||||||1)	NA	NA	-
9	Chr09	12129641	NA	T	G	222	PASS	33	0,0,17,14	44	-120	1	2	NA	NA	NA	NA	NA	NA	NA	NA	NA	FALSE	NA	NA	NA	NA	NA	NA	0.2671666	NA	INTERGENIC(MODIFIER||||||||||1)	NA	NA	-
9	Chr09	12129824	NA	A	G	222	PASS	29	0,0,10,19	39	-114	1	2	NA	NA	NA	NA	NA	NA	NA	NA	NA	FALSE	NA	NA	NA	NA	NA	NA	0.2106084	NA	INTERGENIC(MODIFIER||||||||||1)	NA	NA	-
9	Chr09	12129827	NA	T	G	222	PASS	29	0,0,10,19	39	-114	1	2	NA	NA	NA	NA	NA	NA	NA	NA	NA	FALSE	NA	NA	NA	NA	NA	NA	0.1913805	NA	INTERGENIC(MODIFIER||||||||||1)	NA	NA	-
9	Chr09	12130234	NA	T	C	222	PASS	23	0,0,9,14	45	-96	1	2	NA	NA	NA	NA	NA	NA	NA	NA	NA	FALSE	NA	NA	NA	NA	NA	NA	0.1795889	NA	INTERGENIC(MODIFIER||||||||||1)	NA	NA	-
9	Chr09	12130383	NA	A	G	222	PASS	22	0,0,10,11	41	-90	1	2	NA	NA	NA	NA	NA	NA	NA	NA	NA	FALSE	NA	NA	NA	NA	NA	NA	0.06730373	NA	INTERGENIC(MODIFIER||||||||||1)	NA	NA	-
9	Chr09	12130419	NA	T	C	222	PASS	25	0,0,12,12	38	-99	1	2	NA	NA	NA	NA	NA	NA	NA	NA	NA	FALSE	NA	NA	NA	NA	NA	NA	0.0301052	NA	INTERGENIC(MODIFIER||||||||||1)	NA	NA	-
9	Chr09	12130562	NA	G	A	19.1	PASS	31	12,6,5,8	39	22	0.5	1	NA	NA	NA	NA	NA	NA	NA	NA	0.16,0.16,2.9e-15,1	FALSE	NA	NA	NA	NA	-1.301041	NA	0.1131917	NA	INTERGENIC(MODIFIER||||||||||1)	NA	NA	-
9	Chr09	12130647	NA	C	T	194	PASS	23	3,1,9,9	40	-17.1	0.5263	1	NA	NA	NA	NA	NA	NA	NA	NA	0.59,0.13,1,1	FALSE	NA	NA	NA	NA	-1.65995	NA	0.05162582	NA	INTERGENIC(MODIFIER||||||||||1)	NA	NA	-
9	Chr09	12130778	NA	C	T	222	PASS	22	0,0,12,8	42	-87	1	2	NA	NA	NA	NA	NA	NA	NA	NA	NA	FALSE	NA	NA	NA	NA	NA	NA	0.06535461	NA	INTERGENIC(MODIFIER||||||||||1)	NA	NA	-
9	Chr09	12130796	NA	CCGACGA	CCGA	214	PASS	25	0,0,10,13	41	-104	1	2	NA	23,0.920000	NA	NA	NA	NA	NA	NA	NA	TRUE	NA	NA	NA	NA	NA	NA	0.1635786	NA	INTERGENIC(MODIFIER||||||||||1)	NA	NA	-
9	Chr09	12130899	NA	T	C	222	PASS	30	0,0,16,12	37	-111	1	2	NA	NA	NA	NA	NA	NA	NA	NA	NA	FALSE	NA	NA	NA	NA	NA	NA	0.01057036	NA	INTERGENIC(MODIFIER||||||||||1)	NA	NA	-
9	Chr09	12130900	NA	T	C	222	PASS	29	0,0,16,12	37	-111	1	2	NA	NA	NA	NA	NA	NA	NA	NA	NA	FALSE	NA	NA	NA	NA	NA	NA	0.01001892	NA	INTERGENIC(MODIFIER||||||||||1)	NA	NA	-
9	Chr09	12130996	NA	T	C	222	PASS	27	0,0,18,8	39	-105	1	2	NA	NA	NA	NA	NA	NA	NA	NA	NA	FALSE	NA	NA	NA	NA	NA	NA	0.2211121	NA	INTERGENIC(MODIFIER||||||||||1)	NA	NA	-
9	Chr09	12131047	NA	C	A	222	PASS	25	0,0,17,8	43	-102	1	2	NA	NA	NA	NA	NA	NA	NA	NA	NA	FALSE	NA	NA	NA	NA	NA	NA	0.2458403	NA	INTERGENIC(MODIFIER||||||||||1)	NA	NA	-
9	Chr09	12131192	NA	A	C	222	PASS	30	0,0,18,12	47	-117	1	2	NA	NA	NA	NA	NA	NA	NA	NA	NA	FALSE	NA	NA	NA	NA	NA	NA	0.2469151	NA	INTERGENIC(MODIFIER||||||||||1)	NA	NA	-
9	Chr09	12131325	NA	C	T	222	PASS	28	0,0,11,16	44	-108	1	2	NA	NA	NA	NA	NA	NA	NA	NA	NA	FALSE	NA	NA	NA	NA	NA	NA	0.2432337	NA	INTERGENIC(MODIFIER||||||||||1)	NA	NA	-
9	Chr09	12131881	NA	C	T	222	PASS	31	0,0,17,14	38	-120	1	2	NA	NA	NA	NA	NA	NA	NA	NA	NA	FALSE	NA	NA	NA	NA	NA	NA	0.2864475	NA	INTERGENIC(MODIFIER||||||||||1)	NA	NA	-
9	Chr09	12131911	NA	G	T	222	PASS	30	0,0,17,12	33	-114	1	2	NA	NA	NA	NA	NA	NA	NA	NA	NA	FALSE	NA	NA	NA	NA	NA	NA	0.2708214	NA	INTERGENIC(MODIFIER||||||||||1)	NA	NA	-
9	Chr09	12131967	NA	A	C	222	PASS	29	0,0,12,14	35	-105	1	2	NA	NA	NA	NA	NA	NA	NA	NA	NA	FALSE	NA	NA	NA	NA	NA	NA	0.2279512	NA	INTERGENIC(MODIFIER||||||||||1)	NA	NA	-
9	Chr09	12132107	NA	A	G	222	PASS	30	0,0,16,14	46	-117	1	2	NA	NA	NA	NA	NA	NA	NA	NA	NA	FALSE	NA	NA	NA	NA	NA	NA	0.01391694	NA	INTERGENIC(MODIFIER||||||||||1)	NA	NA	-
9	Chr09	12132426	NA	G	A	222	PASS	30	0,0,14,16	42	-117	1	2	NA	NA	NA	NA	NA	NA	NA	NA	NA	FALSE	NA	NA	NA	NA	NA	NA	0.219146	NA	INTERGENIC(MODIFIER||||||||||1)	NA	NA	-
9	Chr09	12132475	NA	C	T	222	PASS	31	0,0,11,19	40	-117	1	2	NA	NA	NA	NA	NA	NA	NA	NA	NA	FALSE	NA	NA	NA	NA	NA	NA	0.2373994	NA	INTERGENIC(MODIFIER||||||||||1)	NA	NA	-
9	Chr09	12132597	NA	GC	GCC	214	PASS	29	0,0,14,14	35	-119	1	2	NA	28,0.965517	NA	NA	NA	NA	NA	NA	NA	TRUE	NA	NA	NA	NA	NA	NA	0.2502214	NA	INTERGENIC(MODIFIER||||||||||1)	NA	NA	-
9	Chr09	12133017	NA	T	C	222	PASS	25	0,0,12,13	36	-102	1	2	NA	NA	NA	NA	NA	NA	NA	NA	NA	FALSE	NA	NA	NA	NA	NA	NA	0.226834	NA	INTERGENIC(MODIFIER||||||||||1)	NA	NA	-
9	Chr09	12133142	NA	G	A	222	PASS	28	0,0,12,14	42	-105	1	2	NA	NA	NA	NA	NA	NA	NA	NA	NA	FALSE	NA	NA	NA	NA	NA	NA	0.2316448	NA	INTERGENIC(MODIFIER||||||||||1)	NA	NA	-
9	Chr09	12133482	NA	G	A	222	PASS	26	0,0,13,13	46	-105	1	2	NA	NA	NA	NA	NA	NA	NA	NA	NA	FALSE	NA	NA	NA	NA	NA	NA	0.260041	NA	INTERGENIC(MODIFIER||||||||||1)	NA	NA	-
9	Chr09	12134058	NA	C	T	222	PASS	30	0,0,16,13	47	-114	1	2	NA	NA	NA	NA	NA	NA	NA	NA	NA	FALSE	NA	NA	NA	NA	NA	NA	0.006131536	NA	INTERGENIC(MODIFIER||||||||||1)	NA	NA	-
9	Chr09	12134391	NA	C	T	222	PASS	24	0,0,8,15	44	-96	1	2	NA	NA	NA	NA	NA	NA	NA	NA	NA	FALSE	NA	NA	NA	NA	NA	NA	0.1796073	NA	INTERGENIC(MODIFIER||||||||||1)	NA	NA	-
9	Chr09	12134508	NA	T	A	222	PASS	29	0,0,8,19	43	-108	1	2	NA	NA	NA	NA	NA	NA	NA	NA	NA	FALSE	NA	NA	NA	NA	NA	NA	0.1644452	NA	INTERGENIC(MODIFIER||||||||||1)	NA	NA	-
9	Chr09	12134731	NA	T	C	222	PASS	27	0,0,12,15	40	-108	1	2	NA	NA	NA	NA	NA	NA	NA	NA	NA	FALSE	NA	NA	NA	NA	NA	NA	0.2561437	NA	INTERGENIC(MODIFIER||||||||||1)	NA	NA	-
9	Chr09	12134743	NA	AG	A	214	PASS	30	0,0,12,16	41	-119	1	2	NA	28,0.933333	NA	NA	NA	NA	NA	NA	NA	TRUE	NA	NA	NA	NA	NA	NA	0.2721327	NA	INTERGENIC(MODIFIER||||||||||1)	NA	NA	-
9	Chr09	12134757	NA	G	A	222	PASS	29	0,0,12,16	41	-111	1	2	NA	NA	NA	NA	NA	NA	NA	NA	NA	FALSE	NA	NA	NA	NA	NA	NA	0.2727043	NA	INTERGENIC(MODIFIER||||||||||1)	NA	NA	-
9	Chr09	12135066	NA	G	A	222	PASS	15	0,0,7,8	47	-72	1	2	NA	NA	NA	NA	NA	NA	NA	NA	NA	FALSE	NA	NA	NA	NA	NA	NA	0.1191604	NA	INTERGENIC(MODIFIER||||||||||1)	NA	NA	-
9	Chr09	12135322	NA	G	A	222	PASS	17	0,0,9,8	47	-78	1	2	NA	NA	NA	NA	NA	NA	NA	NA	NA	FALSE	NA	NA	NA	NA	NA	NA	0.05057016	NA	INTERGENIC(MODIFIER||||||||||1)	NA	NA	-
9	Chr09	12135493	NA	C	T	222	PASS	16	0,0,9,7	47	-75	1	2	NA	NA	NA	NA	NA	NA	NA	NA	NA	FALSE	NA	NA	NA	NA	NA	NA	0.1700993	NA	INTERGENIC(MODIFIER||||||||||1)	NA	NA	-
9	Chr09	12136203	NA	T	C	222	PASS	31	0,0,13,18	32	-120	1	2	NA	NA	NA	NA	NA	NA	NA	NA	NA	FALSE	NA	NA	NA	NA	NA	NA	0.2793045	NA	INTERGENIC(MODIFIER||||||||||1)	NA	NA	-
9	Chr09	12136204	NA	A	C	222	PASS	31	0,0,13,18	32	-120	1	2	NA	NA	NA	NA	NA	NA	NA	NA	NA	FALSE	NA	NA	NA	NA	NA	NA	0.2745922	NA	INTERGENIC(MODIFIER||||||||||1)	NA	NA	-
9	Chr09	12136210	NA	G	A	222	PASS	31	0,0,13,18	32	-120	1	2	NA	NA	NA	NA	NA	NA	NA	NA	NA	FALSE	NA	NA	NA	NA	NA	NA	0.2741543	NA	INTERGENIC(MODIFIER||||||||||1)	NA	NA	-
9	Chr09	12136447	NA	T	C	222	PASS	28	0,0,7,20	42	-108	1	2	NA	NA	NA	NA	NA	NA	NA	NA	NA	FALSE	NA	NA	NA	NA	NA	NA	0.08116137	NA	INTERGENIC(MODIFIER||||||||||1)	NA	NA	-
9	Chr09	12136477	NA	T	C	222	PASS	28	0,0,7,21	42	-111	1	2	NA	NA	NA	NA	NA	NA	NA	NA	NA	FALSE	NA	NA	NA	NA	NA	NA	0.2651667	NA	INTERGENIC(MODIFIER||||||||||1)	NA	NA	-
9	Chr09	12136723	NA	T	C	222	PASS	25	0,0,14,10	45	-99	1	2	NA	NA	NA	NA	NA	NA	NA	NA	NA	FALSE	NA	NA	NA	NA	NA	NA	0.2484804	NA	INTERGENIC(MODIFIER||||||||||1)	NA	NA	-
9	Chr09	12136833	NA	C	G	222	PASS	18	0,0,5,12	41	-78	1	2	NA	NA	NA	NA	NA	NA	NA	NA	NA	FALSE	NA	NA	NA	NA	NA	NA	0.07045197	NA	INTERGENIC(MODIFIER||||||||||1)	NA	NA	-
9	Chr09	12136895	NA	C	T	222	PASS	24	0,0,12,12	44	-99	1	2	NA	NA	NA	NA	NA	NA	NA	NA	NA	FALSE	NA	NA	NA	NA	NA	NA	0.05491387	NA	INTERGENIC(MODIFIER||||||||||1)	NA	NA	-
9	Chr09	12137125	NA	C	T	222	PASS	27	0,0,12,13	46	-102	1	2	NA	NA	NA	NA	NA	NA	NA	NA	NA	FALSE	NA	NA	NA	NA	NA	NA	0.2567461	NA	INTERGENIC(MODIFIER||||||||||1)	NA	NA	-
9	Chr09	12137301	NA	T	C	222	PASS	25	0,0,13,12	47	-102	1	2	NA	NA	NA	NA	NA	NA	NA	NA	NA	FALSE	NA	NA	NA	NA	NA	NA	0.0203709	NA	INTERGENIC(MODIFIER||||||||||1)	NA	NA	-
9	Chr09	12138209	NA	G	A	222	PASS	20	0,0,10,9	46	-84	1	2	NA	NA	NA	NA	NA	NA	NA	NA	NA	FALSE	NA	NA	NA	NA	NA	NA	0.103951	NA	INTERGENIC(MODIFIER||||||||||1)	NA	NA	-
9	Chr09	12138429	NA	G	A	222	PASS	28	0,0,17,11	42	-111	1	2	NA	NA	NA	NA	NA	NA	NA	NA	NA	FALSE	NA	NA	NA	NA	NA	NA	0.2241904	NA	INTERGENIC(MODIFIER||||||||||1)	NA	NA	-
9	Chr09	12138466	NA	G	A	222	PASS	28	0,0,17,11	42	-111	1	2	NA	NA	NA	NA	NA	NA	NA	NA	NA	FALSE	NA	NA	NA	NA	NA	NA	0.2669204	NA	INTERGENIC(MODIFIER||||||||||1)	NA	NA	-
9	Chr09	12139084	NA	G	C	222	PASS	23	0,0,13,10	46	-96	1	2	NA	NA	NA	NA	NA	NA	NA	NA	NA	FALSE	NA	NA	NA	NA	NA	NA	0.1526783	NA	INTERGENIC(MODIFIER||||||||||1)	NA	NA	-
9	Chr09	12139452	NA	A	G	222	PASS	27	0,0,17,8	46	-102	1	2	NA	NA	NA	NA	NA	NA	NA	NA	NA	FALSE	NA	NA	NA	NA	NA	NA	0.256989	NA	INTERGENIC(MODIFIER||||||||||1)	NA	NA	-
9	Chr09	12139673	NA	C	A	222	PASS	32	0,0,15,16	36	-120	1	2	NA	NA	NA	NA	NA	NA	NA	NA	NA	FALSE	NA	NA	NA	NA	NA	NA	0.2800854	NA	INTERGENIC(MODIFIER||||||||||1)	NA	NA	-
9	Chr09	12139686	NA	C	A	222	PASS	32	0,0,14,17	36	-120	1	2	NA	NA	NA	NA	NA	NA	NA	NA	NA	FALSE	NA	NA	NA	NA	NA	NA	0.2620146	NA	INTERGENIC(MODIFIER||||||||||1)	NA	NA	-
9	Chr09	12139761	NA	T	C	222	PASS	33	0,0,16,16	38	-123	1	2	NA	NA	NA	NA	NA	NA	NA	NA	NA	FALSE	NA	NA	NA	NA	NA	NA	0.2920829	NA	INTERGENIC(MODIFIER||||||||||1)	NA	NA	-
9	Chr09	12139917	NA	A	T	223	PASS	28	4,2,8,12	36	-36	1	2	NA	NA	NA	NA	NA	NA	NA	NA	0.37,0.28,1,1	FALSE	NA	NA	NA	NA	1.551881	NA	0.07994127	NA	INTERGENIC(MODIFIER||||||||||1)	NA	NA	-
9	Chr09	12140286	NA	A	C	222	PASS	22	0,0,9,11	33	-87	1	2	NA	NA	NA	NA	NA	NA	NA	NA	NA	FALSE	NA	NA	NA	NA	NA	NA	0.1034054	NA	INTERGENIC(MODIFIER||||||||||1)	NA	NA	-
9	Chr09	12140317	NA	G	T	204	PASS	19	0,0,9,10	27	-84	1	2	NA	NA	NA	NA	NA	NA	NA	NA	NA	FALSE	NA	NA	NA	NA	NA	NA	0.05584665	NA	INTERGENIC(MODIFIER||||||||||1)	NA	NA	-
9	Chr09	12140358	NA	T	C	222	PASS	21	0,0,12,9	33	-90	1	2	NA	NA	NA	NA	NA	NA	NA	NA	NA	FALSE	NA	NA	NA	NA	NA	NA	0.1832899	NA	INTERGENIC(MODIFIER||||||||||1)	NA	NA	-
9	Chr09	12140499	NA	T	C	222	PASS	24	0,1,8,14	31	-83	1	2	NA	NA	NA	NA	NA	NA	NA	NA	1,0.37,1,0.34	FALSE	NA	NA	NA	NA	0.8291562	NA	0.205121	NA	INTERGENIC(MODIFIER||||||||||1)	NA	NA	-
9	Chr09	12140578	NA	C	T	222	PASS	27	0,2,10,15	34	-83	1	2	NA	NA	NA	NA	NA	NA	NA	NA	0.52,0.22,1,0.25	FALSE	NA	NA	NA	NA	-0.7869471	NA	0.2520623	NA	INTERGENIC(MODIFIER||||||||||1)	NA	NA	-
9	Chr09	12140633	NA	T	C	222	PASS	23	0,0,12,11	35	-96	1	2	NA	NA	NA	NA	NA	NA	NA	NA	NA	FALSE	NA	NA	NA	NA	NA	NA	0.1979385	NA	INTERGENIC(MODIFIER||||||||||1)	NA	NA	-
9	Chr09	12141137	NA	A	G	222	PASS	12	0,0,6,6	46	-63	1	2	NA	NA	NA	NA	NA	NA	NA	NA	NA	FALSE	NA	NA	NA	NA	NA	NA	0.1554954	NA	INTERGENIC(MODIFIER||||||||||1)	NA	NA	-
9	Chr09	12141376	NA	T	G	222	PASS	28	0,0,14,14	47	-111	1	2	NA	NA	NA	NA	NA	NA	NA	NA	NA	FALSE	NA	NA	NA	NA	NA	NA	0.09231701	NA	INTERGENIC(MODIFIER||||||||||1)	NA	NA	-
9	Chr09	12141711	NA	T	C	222	PASS	42	0,0,27,14	45	-150	1	2	NA	NA	NA	NA	NA	NA	NA	NA	NA	FALSE	NA	NA	NA	NA	NA	NA	0.06982345	NA	INTERGENIC(MODIFIER||||||||||1)	NA	NA	-
9	Chr09	12142017	NA	C	T	225	PASS	38	7,7,11,13	44	162	0.5	1	NA	NA	NA	NA	NA	NA	NA	NA	1,1,1,1	FALSE	NA	NA	NA	NA	-0.5295741	NA	0.01201486	NA	INTERGENIC(MODIFIER||||||||||1)	NA	NA	-
9	Chr09	12142242	NA	CTTTTTTTT	CTTTTTTT	78.5	PASS	39	0,0,14,19	50	-134	1	2	NA	33,0.846154	NA	NA	NA	NA	NA	NA	NA	TRUE	NA	NA	NA	NA	NA	NA	0.1992791	NA	INTERGENIC(MODIFIER||||||||||1)	NA	NA	-
9	Chr09	12142776	NA	T	C	222	PASS	23	0,0,11,12	41	-96	1	2	NA	NA	NA	NA	NA	NA	NA	NA	NA	FALSE	NA	NA	NA	NA	NA	NA	0.08901549	NA	INTERGENIC(MODIFIER||||||||||1)	NA	NA	-
9	Chr09	12142840	NA	T	A	222	PASS	24	0,0,19,5	43	-99	1	2	NA	NA	NA	NA	NA	NA	NA	NA	NA	FALSE	NA	NA	NA	NA	NA	NA	0.1568441	NA	INTERGENIC(MODIFIER||||||||||1)	NA	NA	-
9	Chr09	12143111	NA	T	C	222	PASS	23	0,0,11,12	42	-96	1	2	NA	NA	NA	NA	NA	NA	NA	NA	NA	FALSE	NA	NA	NA	NA	NA	NA	0.2075355	NA	INTERGENIC(MODIFIER||||||||||1)	NA	NA	-
9	Chr09	12143146	NA	G	A	222	PASS	24	0,0,12,11	42	-96	1	2	NA	NA	NA	NA	NA	NA	NA	NA	NA	FALSE	NA	NA	NA	NA	NA	NA	0.1955168	NA	INTERGENIC(MODIFIER||||||||||1)	NA	NA	-
9	Chr09	12143484	NA	G	A	222	PASS	16	0,0,8,8	45	-75	1	2	NA	NA	NA	NA	NA	NA	NA	NA	NA	FALSE	NA	NA	NA	NA	NA	NA	0.1779712	NA	INTERGENIC(MODIFIER||||||||||1)	NA	NA	-
9	Chr09	12143670	NA	C	T	222	PASS	22	0,3,8,10	42	-59	1	2	NA	NA	NA	NA	NA	NA	NA	NA	0.26,0.33,1,0.26	FALSE	NA	NA	NA	NA	-0.05025189	NA	0.1352058	NA	INTERGENIC(MODIFIER||||||||||1)	NA	NA	-
9	Chr09	12144060	NA	GTT	G	217	PASS	22	10,3,6,3	48	217	0.5	1	NA	9,0.409091	NA	NA	NA	NA	NA	NA	0.66,4.8e-08,1,1	TRUE	NA	NA	NA	NA	NA	NA	0.1950038	NA	INTERGENIC(MODIFIER||||||||||1)	NA	NA	-
9	Chr09	12144223	NA	A	C	222	PASS	25	0,1,10,13	46	-69	1	2	NA	NA	NA	NA	NA	NA	NA	NA	1,0.37,1,0.33	FALSE	NA	NA	NA	NA	0.288926	NA	0.1810249	NA	INTERGENIC(MODIFIER||||||||||1)	NA	NA	-
9	Chr09	12144500	NA	T	C	222	PASS	33	0,0,12,18	39	-117	1	2	NA	NA	NA	NA	NA	NA	NA	NA	NA	FALSE	NA	NA	NA	NA	NA	NA	0.1939993	NA	INTERGENIC(MODIFIER||||||||||1)	NA	NA	-
9	Chr09	12144533	NA	C	T	222	PASS	29	0,0,12,15	36	-108	1	2	NA	NA	NA	NA	NA	NA	NA	NA	NA	FALSE	NA	NA	NA	NA	NA	NA	0.1256117	NA	INTERGENIC(MODIFIER||||||||||1)	NA	NA	-
9	Chr09	12144567	NA	G	A	222	PASS	24	0,0,10,13	37	-96	1	2	NA	NA	NA	NA	NA	NA	NA	NA	NA	FALSE	NA	NA	NA	NA	NA	NA	0.2033328	NA	INTERGENIC(MODIFIER||||||||||1)	NA	NA	-
9	Chr09	12144953	NA	A	G	225	PASS	46	7,11,13,14	41	208	0.5	1	NA	NA	NA	NA	NA	NA	NA	NA	0.76,0.31,1,0.24	FALSE	NA	NA	NA	NA	0.3822764	NA	0.1595141	NA	INTERGENIC(MODIFIER||||||||||1)	NA	NA	-
9	Chr09	12145008	NA	G	A	225	PASS	44	7,9,15,12	40	182	0.5	1	NA	NA	NA	NA	NA	NA	NA	NA	0.54,0.26,1,1	FALSE	NA	NA	NA	NA	-1.017601	NA	0.1860839	NA	INTERGENIC(MODIFIER||||||||||1)	NA	NA	-
9	Chr09	12145148	NA	C	A	57	PASS	40	13,17,8,2	44	60	0.5	1	NA	NA	NA	NA	NA	NA	NA	NA	0.069,0.46,3.9e-05,0.22	FALSE	NA	NA	NA	NA	0.7964862	NA	0.1370788	NA	INTERGENIC(MODIFIER||||||||||1)	NA	NA	-
9	Chr09	12145188	NA	C	A	225	PASS	43	8,0,21,14	43	35	0.5	1	NA	NA	NA	NA	NA	NA	NA	NA	0.039,1,1,1	FALSE	NA	NA	NA	NA	-0.2340704	NA	0.02307279	NA	INTERGENIC(MODIFIER||||||||||1)	NA	NA	-
9	Chr09	12145252	NA	T	C	225	PASS	47	12,6,19,9	43	221	0.5	1	NA	NA	NA	NA	NA	NA	NA	NA	1,1,0.25,1	FALSE	NA	NA	NA	NA	1.946895	NA	0.2219707	NA	INTERGENIC(MODIFIER||||||||||1)	NA	NA	-
9	Chr09	12145255	NA	C	G	221	PASS	47	19,8,12,6	43	223	0.5	1	NA	NA	NA	NA	NA	NA	NA	NA	1,0.4,1,0.15	FALSE	NA	NA	NA	NA	-1.702868	NA	0.1442039	NA	INTERGENIC(MODIFIER||||||||||1)	NA	NA	-
9	Chr09	12145383	NA	C	A	225	PASS	51	7,16,8,19	44	225	0.5	1	NA	NA	NA	NA	NA	NA	NA	NA	1,0.1,0.038,1	FALSE	NA	NA	NA	NA	0.01946524	NA	0.09291813	NA	INTERGENIC(MODIFIER||||||||||1)	NA	NA	-
9	Chr09	12145467	NA	A	G	222	PASS	38	0,0,14,23	43	-138	1	2	NA	NA	NA	NA	NA	NA	NA	NA	NA	FALSE	NA	NA	NA	NA	NA	NA	0.2965643	NA	INTERGENIC(MODIFIER||||||||||1)	NA	NA	-
9	Chr09	12145648	NA	C	T	225	PASS	44	7,14,7,16	44	225	0.5	1	NA	NA	NA	NA	NA	NA	NA	NA	1,1,1.8e-08,1	FALSE	NA	NA	NA	NA	0.281963	NA	0.1449056	NA	INTERGENIC(MODIFIER||||||||||1)	NA	NA	-
9	Chr09	12145708	NA	C	T	225	PASS	38	8,10,4,15	43	225	0.5	1	NA	NA	NA	NA	NA	NA	NA	NA	0.17,1,0.026,1	FALSE	NA	NA	NA	NA	-1.01796	NA	0.1738904	NA	INTERGENIC(MODIFIER||||||||||1)	NA	NA	-
9	Chr09	12145799	NA	A	T	58	PASS	15	2,8,4,1	42	61	0.5	1	NA	NA	NA	NA	NA	NA	NA	NA	0.089,0.25,0.037,1	FALSE	NA	NA	NA	NA	1.653406	NA	0.04153459	NA	INTERGENIC(MODIFIER||||||||||1)	NA	NA	-
9	Chr09	12145838	NA	A	G	184	PASS	14	0,0,4,7	38	-60	1	2	NA	NA	NA	NA	NA	NA	NA	NA	NA	FALSE	NA	NA	NA	NA	NA	NA	0.05392872	NA	INTERGENIC(MODIFIER||||||||||1)	NA	NA	-
9	Chr09	12145865	NA	A	T	147	PASS	8	0,0,4,4	33	-51	1	2	NA	NA	NA	NA	NA	NA	NA	NA	NA	FALSE	NA	NA	NA	NA	NA	NA	0.07413027	NA	INTERGENIC(MODIFIER||||||||||1)	NA	NA	-
9	Chr09	12145924	NA	T	A	90	PASS	27	7,9,7,4	38	93	0.5	1	NA	NA	NA	NA	NA	NA	NA	NA	0.44,0.0034,0.011,0.009	FALSE	NA	NA	NA	NA	-2.393299	NA	0.08998719	NA	INTERGENIC(MODIFIER||||||||||1)	NA	NA	-
9	Chr09	12145951	NA	A	G	222	PASS	32	0,0,17,14	38	-120	1	2	NA	NA	NA	NA	NA	NA	NA	NA	NA	FALSE	NA	NA	NA	NA	NA	NA	0.2117645	NA	INTERGENIC(MODIFIER||||||||||1)	NA	NA	-
9	Chr09	12146007	NA	T	C	195	PASS	33	7,7,10,8	38	196	0.5	1	NA	NA	NA	NA	NA	NA	NA	NA	1,1,0.0044,1	FALSE	NA	NA	NA	NA	-0.7027569	NA	0.1686202	NA	INTERGENIC(MODIFIER||||||||||1)	NA	NA	-
9	Chr09	12146125	NA	G	C	76	PASS	32	8,10,8,6	32	79	0.5	1	NA	NA	NA	NA	NA	NA	NA	NA	0.72,0.065,0.0068,0.4	FALSE	NA	NA	NA	NA	1.99431	NA	0.1375722	NA	INTERGENIC(MODIFIER||||||||||1)	NA	NA	-
9	Chr09	12146133	NA	C	T	51	PASS	30	8,10,6,6	31	54	0.5	1	NA	NA	NA	NA	NA	NA	NA	NA	1,0.34,0.0015,1	FALSE	NA	NA	NA	NA	1.460501	NA	0.151389	NA	INTERGENIC(MODIFIER||||||||||1)	NA	NA	-
9	Chr09	12146144	NA	G	A	25	PASS	29	9,9,6,5	31	28	0.5	1	NA	NA	NA	NA	NA	NA	NA	NA	1,0.12,0.00077,0.47	FALSE	NA	NA	NA	NA	1.6855	NA	0.136994	NA	INTERGENIC(MODIFIER||||||||||1)	NA	NA	-
9	Chr09	12146147	NA	A	G	222	PASS	29	0,0,15,14	31	-114	1	2	NA	NA	NA	NA	NA	NA	NA	NA	NA	FALSE	NA	NA	NA	NA	NA	NA	0.2677379	NA	INTERGENIC(MODIFIER||||||||||1)	NA	NA	-
9	Chr09	12146204	NA	C	T	159	PASS	25	7,6,5,5	39	162	0.5	1	NA	NA	NA	NA	NA	NA	NA	NA	1,0.09,0.42,1	FALSE	NA	NA	NA	NA	-2.077582	NA	0.02359625	NA	INTERGENIC(MODIFIER||||||||||1)	NA	NA	-
9	Chr09	12146214	NA	C	T	196	PASS	26	7,6,7,5	40	180	0.5	1	NA	NA	NA	NA	NA	NA	NA	NA	1,1,0.5,0.45	FALSE	NA	NA	NA	NA	-1.876553	NA	0.1496244	NA	INTERGENIC(MODIFIER||||||||||1)	NA	NA	-
9	Chr09	12146357	NA	A	G	222	PASS	35	0,0,23,11	37	-129	1	2	NA	NA	NA	NA	NA	NA	NA	NA	NA	FALSE	NA	NA	NA	NA	NA	NA	0.2959904	NA	INTERGENIC(MODIFIER||||||||||1)	NA	NA	-
9	Chr09	12146371	NA	A	G	180	PASS	38	13,5,13,7	37	183	0.5	1	NA	NA	NA	NA	NA	NA	NA	NA	0.73,0.063,4.1e-06,0.39	FALSE	NA	NA	NA	NA	-0.9501462	NA	0.1471817	NA	INTERGENIC(MODIFIER||||||||||1)	NA	NA	-
9	Chr09	12146375	NA	A	G	222	PASS	36	0,0,24,11	36	-132	1	2	NA	NA	NA	NA	NA	NA	NA	NA	NA	FALSE	NA	NA	NA	NA	NA	NA	0.3056715	NA	INTERGENIC(MODIFIER||||||||||1)	NA	NA	-
9	Chr09	12146606	NA	T	C	125	PASS	45	18,10,11,4	44	128	0.5	1	NA	NA	NA	NA	NA	NA	NA	NA	0.74,0.015,7e-07,0.063	FALSE	NA	NA	NA	NA	3.656718	NA	0.05070399	NA	INTERGENIC(MODIFIER||||||||||1)	NA	NA	-
9	Chr09	12146673	NA	C	A	222	PASS	31	0,0,16,15	43	-120	1	2	NA	NA	NA	NA	NA	NA	NA	NA	NA	FALSE	NA	NA	NA	NA	NA	NA	0.2272042	NA	INTERGENIC(MODIFIER||||||||||1)	NA	NA	-
9	Chr09	12146729	NA	A	G	225	PASS	35	8,10,7,10	44	225	0.5	1	NA	NA	NA	NA	NA	NA	NA	NA	1,0.29,1.9e-05,1	FALSE	NA	NA	NA	NA	-2.326847	NA	0.06652247	NA	INTERGENIC(MODIFIER||||||||||1)	NA	NA	-
9	Chr09	12146841	NA	G	A	225	PASS	52	10,10,12,20	40	225	0.5	1	NA	NA	NA	NA	NA	NA	NA	NA	0.4,1,0.047,0.037	FALSE	NA	NA	NA	NA	-1.156746	NA	0.2447307	NA	INTERGENIC(MODIFIER||||||||||1)	NA	NA	-
9	Chr09	12146872	NA	G	A	225	PASS	52	9,19,10,14	38	225	0.5	1	NA	NA	NA	NA	NA	NA	NA	NA	0.57,0.0069,1,0.14	FALSE	NA	NA	NA	NA	0.2661559	NA	0.2518682	NA	INTERGENIC(MODIFIER||||||||||1)	NA	NA	-
9	Chr09	12146887	NA	G	A	222	PASS	53	0,0,19,34	37	-187	1	2	NA	NA	NA	NA	NA	NA	NA	NA	NA	FALSE	NA	NA	NA	NA	NA	NA	0.2094688	NA	INTERGENIC(MODIFIER||||||||||1)	NA	NA	-
9	Chr09	12146966	NA	T	G	222	PASS	50	0,0,19,29	34	-171	1	2	NA	NA	NA	NA	NA	NA	NA	NA	NA	FALSE	NA	NA	NA	NA	NA	NA	0.3256967	NA	INTERGENIC(MODIFIER||||||||||1)	NA	NA	-
9	Chr09	12147018	NA	T	G	225	PASS	51	18,9,9,14	38	225	0.5	1	NA	NA	NA	NA	NA	NA	NA	NA	0.087,0.34,1.4e-08,0.24	FALSE	NA	NA	NA	NA	1.732406	NA	0.1509607	NA	INTERGENIC(MODIFIER||||||||||1)	NA	NA	-
9	Chr09	12147027	NA	G	T	222	PASS	48	0,0,27,21	39	-171	1	2	NA	NA	NA	NA	NA	NA	NA	NA	NA	FALSE	NA	NA	NA	NA	NA	NA	0.3446968	NA	INTERGENIC(MODIFIER||||||||||1)	NA	NA	-
9	Chr09	12147364	NA	A	T	225	PASS	40	9,6,15,9	39	223	0.5	1	NA	NA	NA	NA	NA	NA	NA	NA	1,0.45,6.7e-12,1	FALSE	NA	NA	NA	NA	-1.602147	NA	0.0378357	NA	INTERGENIC(MODIFIER||||||||||1)	NA	NA	-
9	Chr09	12147387	NA	G	T	202	PASS	34	7,4,12,10	37	167	0.5	1	NA	NA	NA	NA	NA	NA	NA	NA	0.72,1,1.4e-12,1	FALSE	NA	NA	NA	NA	-0.2864209	NA	0.1915782	NA	INTERGENIC(MODIFIER||||||||||1)	NA	NA	-
9	Chr09	12147395	NA	T	C	203	PASS	35	7,4,12,10	37	170	0.5	1	NA	NA	NA	NA	NA	NA	NA	NA	0.72,0.24,1.1e-11,1	FALSE	NA	NA	NA	NA	0.7065049	NA	0.1423799	NA	INTERGENIC(MODIFIER||||||||||1)	NA	NA	-
9	Chr09	12147488	NA	T	G	225	PASS	54	10,14,14,15	46	225	0.5	1	NA	NA	NA	NA	NA	NA	NA	NA	0.78,0.3,5e-05,1	FALSE	NA	NA	NA	NA	0.5807276	NA	0.105795	NA	INTERGENIC(MODIFIER||||||||||1)	NA	NA	-
9	Chr09	12147839	NA	T	C	25	PASS	78	26,34,16,2	41	28	0.5	1	NA	NA	NA	NA	NA	NA	NA	NA	0.00087,1,2.9e-13,1	FALSE	NA	NA	NA	NA	-1.405347	NA	0.187703	NA	INTERGENIC(MODIFIER||||||||||1)	NA	NA	-
9	Chr09	12147937	NA	C	T	171	PASS	60	22,19,10,7	38	174	0.5	1	NA	NA	NA	NA	NA	NA	NA	NA	0.78,0.1,1,0.21	FALSE	NA	NA	NA	NA	-3.040663	NA	0.1585592	NA	INTERGENIC(MODIFIER||||||||||1)	NA	NA	-
9	Chr09	12148191	NA	G	A	196	PASS	53	13,20,9,10	30	194	0.5	1	NA	NA	NA	NA	NA	NA	NA	NA	0.77,1,1,1	FALSE	NA	NA	NA	NA	1.748263	NA	0.1798032	NA	INTERGENIC(MODIFIER||||||||||1)	NA	NA	-
9	Chr09	12148241	NA	G	A	134	PASS	56	11,26,9,10	26	137	0.5	1	NA	NA	NA	NA	NA	NA	NA	NA	0.24,0.1,1,0.22	FALSE	NA	NA	NA	NA	0.03461031	NA	0.0830056	NA	INTERGENIC(MODIFIER||||||||||1)	NA	NA	-
9	Chr09	12148255	NA	T	A	222	PASS	51	0,0,16,35	27	-181	1	2	NA	NA	NA	NA	NA	NA	NA	NA	NA	FALSE	NA	NA	NA	NA	NA	NA	0.04689112	NA	INTERGENIC(MODIFIER||||||||||1)	NA	NA	-
9	Chr09	12148390	NA	C	T	108	PASS	45	13,22,5,5	31	111	0.5	1	NA	NA	NA	NA	NA	NA	NA	NA	0.49,0.37,1,1	FALSE	NA	NA	NA	NA	-2.197726	NA	0.1080953	NA	INTERGENIC(MODIFIER||||||||||1)	NA	NA	-
9	Chr09	12148424	NA	G	T	218	PASS	50	10,20,10,9	32	220	0.5	1	NA	NA	NA	NA	NA	NA	NA	NA	0.24,0.0084,1,0.18	FALSE	NA	NA	NA	NA	-2.164814	NA	0.1866282	NA	INTERGENIC(MODIFIER||||||||||1)	NA	NA	-
9	Chr09	12148527	NA	A	T	225	PASS	40	7,11,11,10	32	151	0.5	1	NA	NA	NA	NA	NA	NA	NA	NA	0.52,1,1,1	FALSE	NA	NA	NA	NA	-1.000099	NA	0.1819887	NA	INTERGENIC(MODIFIER||||||||||1)	NA	NA	-
9	Chr09	12148793	NA	A	G	152	PASS	35	13,8,7,7	36	155	0.5	1	NA	NA	NA	NA	NA	NA	NA	NA	0.51,0.24,1,0.026	FALSE	NA	NA	NA	NA	-0.8923014	NA	0.1545334	NA	INTERGENIC(MODIFIER||||||||||1)	NA	NA	-
9	Chr09	12148864	NA	T	C	31	PASS	15	6,5,2,2	36	34	0.5	1	NA	NA	NA	NA	NA	NA	NA	NA	1,1,0.18,1	FALSE	NA	NA	NA	NA	0.5875121	NA	0.08259632	NA	INTERGENIC(MODIFIER||||||||||1)	NA	NA	-
9	Chr09	12148929	NA	A	G	222	PASS	15	0,0,8,5	37	-66	1	2	NA	NA	NA	NA	NA	NA	NA	NA	NA	FALSE	NA	NA	NA	NA	NA	NA	0.1385411	NA	INTERGENIC(MODIFIER||||||||||1)	NA	NA	-
9	Chr09	12148970	NA	T	C	222	PASS	23	0,0,11,11	37	-93	1	2	NA	NA	NA	NA	NA	NA	NA	NA	NA	FALSE	NA	NA	NA	NA	NA	NA	0.1925358	NA	INTERGENIC(MODIFIER||||||||||1)	NA	NA	-
9	Chr09	12149080	NA	T	C	37	PASS	37	12,16,1,7	37	40	0.5	1	NA	NA	NA	NA	NA	NA	NA	NA	0.21,1,0.057,0.39	FALSE	NA	NA	NA	NA	1.807421	NA	0.08554666	NA	INTERGENIC(MODIFIER||||||||||1)	NA	NA	-
9	Chr09	12149122	NA	C	T	222	PASS	29	0,0,10,19	35	-114	1	2	NA	NA	NA	NA	NA	NA	NA	NA	NA	FALSE	NA	NA	NA	NA	NA	NA	0.02581604	NA	INTERGENIC(MODIFIER||||||||||1)	NA	NA	-
9	Chr09	12149162	NA	T	C	222	PASS	29	0,0,13,16	35	-114	1	2	NA	NA	NA	NA	NA	NA	NA	NA	NA	FALSE	NA	NA	NA	NA	NA	NA	0.1429288	NA	INTERGENIC(MODIFIER||||||||||1)	NA	NA	-
9	Chr09	12149233	NA	A	C	33	PASS	37	19,11,0,7	37	36	0.5	1	NA	NA	NA	NA	NA	NA	NA	NA	0.0031,0.28,1,1	FALSE	NA	NA	NA	NA	-0.8337342	NA	0.08794425	NA	INTERGENIC(MODIFIER||||||||||1)	NA	NA	-
9	Chr09	12149373	NA	G	T	222	PASS	28	0,0,17,6	40	-96	1	2	NA	NA	NA	NA	NA	NA	NA	NA	NA	FALSE	NA	NA	NA	NA	NA	NA	0.1797954	NA	INTERGENIC(MODIFIER||||||||||1)	NA	NA	-
9	Chr09	12149448	NA	G	A	222	PASS	31	0,0,21,10	43	-120	1	2	NA	NA	NA	NA	NA	NA	NA	NA	NA	FALSE	NA	NA	NA	NA	NA	NA	0.2819107	NA	INTERGENIC(MODIFIER||||||||||1)	NA	NA	-
9	Chr09	12149584	NA	A	C	222	PASS	47	0,0,26,20	39	-165	1	2	NA	NA	NA	NA	NA	NA	NA	NA	NA	FALSE	NA	NA	NA	NA	NA	NA	0.2017753	NA	INTERGENIC(MODIFIER||||||||||1)	NA	NA	-
9	Chr09	12149713	NA	C	G	222	PASS	37	0,0,17,19	43	-135	1	2	NA	NA	NA	NA	NA	NA	NA	NA	NA	FALSE	NA	NA	NA	NA	NA	NA	0.2983318	NA	INTERGENIC(MODIFIER||||||||||1)	NA	NA	-
9	Chr09	12149956	NA	G	A	222	PASS	28	0,0,11,17	45	-111	1	2	NA	NA	NA	NA	NA	NA	NA	NA	NA	FALSE	NA	NA	NA	NA	NA	NA	0.1347256	NA	INTERGENIC(MODIFIER||||||||||1)	NA	NA	-
9	Chr09	12150390	NA	A	C	222	PASS	31	0,0,17,12	46	-114	1	2	NA	NA	NA	NA	NA	NA	NA	NA	NA	FALSE	NA	NA	NA	NA	NA	NA	0.225878	NA	INTERGENIC(MODIFIER||||||||||1)	NA	NA	-
9	Chr09	12150569	NA	A	G	222	PASS	32	0,1,15,15	34	-105	1	2	NA	NA	NA	NA	NA	NA	NA	NA	1,0.32,1,0.3	FALSE	NA	NA	NA	NA	0.7267221	NA	0.2047401	NA	INTERGENIC(MODIFIER||||||||||1)	NA	NA	-
9	Chr09	12150604	NA	T	A	222	PASS	32	1,2,14,15	33	-86	1	2	NA	NA	NA	NA	NA	NA	NA	NA	1,0.37,1,1	FALSE	NA	NA	NA	NA	1.680921	NA	0.05563451	NA	INTERGENIC(MODIFIER||||||||||1)	NA	NA	-
9	Chr09	12150649	NA	C	T	222	PASS	34	1,3,14,16	36	-79	1	2	NA	NA	NA	NA	NA	NA	NA	NA	0.61,0.26,1,0.12	FALSE	NA	NA	NA	NA	0.1336306	NA	0.2825337	NA	INTERGENIC(MODIFIER||||||||||1)	NA	NA	-
9	Chr09	12150855	NA	G	A	222	PASS	27	0,0,8,19	33	-108	1	2	NA	NA	NA	NA	NA	NA	NA	NA	NA	FALSE	NA	NA	NA	NA	NA	NA	0.2675529	NA	INTERGENIC(MODIFIER||||||||||1)	NA	NA	-
9	Chr09	12150874	NA	G	A	222	PASS	27	0,0,9,18	33	-108	1	2	NA	NA	NA	NA	NA	NA	NA	NA	NA	FALSE	NA	NA	NA	NA	NA	NA	0.2675372	NA	INTERGENIC(MODIFIER||||||||||1)	NA	NA	-
9	Chr09	12150885	NA	C	T	222	PASS	25	0,0,8,17	32	-102	1	2	NA	NA	NA	NA	NA	NA	NA	NA	NA	FALSE	NA	NA	NA	NA	NA	NA	0.1999056	NA	INTERGENIC(MODIFIER||||||||||1)	NA	NA	-
9	Chr09	12151065	NA	A	G	222	PASS	33	0,0,18,15	37	-126	1	2	NA	NA	NA	NA	NA	NA	NA	NA	NA	FALSE	NA	NA	NA	NA	NA	NA	0.06156337	NA	INTERGENIC(MODIFIER||||||||||1)	NA	NA	-
9	Chr09	12151117	NA	G	A	222	PASS	21	0,0,13,8	38	-90	1	2	NA	NA	NA	NA	NA	NA	NA	NA	NA	FALSE	NA	NA	NA	NA	NA	NA	0.1750078	NA	INTERGENIC(MODIFIER||||||||||1)	NA	NA	-
9	Chr09	12151290	NA	G	C	222	PASS	25	0,0,17,7	39	-99	1	2	NA	NA	NA	NA	NA	NA	NA	NA	NA	FALSE	NA	NA	NA	NA	NA	NA	0.2130808	NA	INTERGENIC(MODIFIER||||||||||1)	NA	NA	-
9	Chr09	12151324	NA	T	C	222	PASS	31	0,0,16,14	41	-117	1	2	NA	NA	NA	NA	NA	NA	NA	NA	NA	FALSE	NA	NA	NA	NA	NA	NA	0.05696773	NA	INTERGENIC(MODIFIER||||||||||1)	NA	NA	-
9	Chr09	12151475	NA	G	T	222	PASS	28	0,0,9,19	39	-111	1	2	NA	NA	NA	NA	NA	NA	NA	NA	NA	FALSE	NA	NA	NA	NA	NA	NA	0.2085611	NA	INTERGENIC(MODIFIER||||||||||1)	NA	NA	-
9	Chr09	12151532	NA	G	A	222	PASS	25	0,0,14,11	29	-102	1	2	NA	NA	NA	NA	NA	NA	NA	NA	NA	FALSE	NA	NA	NA	NA	NA	NA	0.2391636	NA	INTERGENIC(MODIFIER||||||||||1)	NA	NA	-
9	Chr09	12151542	NA	T	C	222	PASS	26	0,0,13,13	30	-105	1	2	NA	NA	NA	NA	NA	NA	NA	NA	NA	FALSE	NA	NA	NA	NA	NA	NA	0.2490199	NA	INTERGENIC(MODIFIER||||||||||1)	NA	NA	-
9	Chr09	12151566	NA	G	C	222	PASS	24	0,0,12,12	30	-99	1	2	NA	NA	NA	NA	NA	NA	NA	NA	NA	FALSE	NA	NA	NA	NA	NA	NA	0.2193694	NA	INTERGENIC(MODIFIER||||||||||1)	NA	NA	-
9	Chr09	12152169	NA	C	G	222	PASS	28	0,0,14,13	43	-108	1	2	NA	NA	NA	NA	NA	NA	NA	NA	NA	FALSE	NA	NA	NA	NA	NA	NA	0.2361987	NA	INTERGENIC(MODIFIER||||||||||1)	NA	NA	-
9	Chr09	12152188	NA	TCCC	TCCCC	214	PASS	27	0,0,14,13	42	-116	1	2	NA	27,1.000000	NA	NA	NA	NA	NA	NA	NA	TRUE	NA	NA	NA	NA	NA	NA	0.04814724	NA	INTERGENIC(MODIFIER||||||||||1)	NA	NA	-
9	Chr09	12152263	NA	C	G	222	PASS	34	1,1,15,16	37	-99	1	2	NA	NA	NA	NA	NA	NA	NA	NA	1,1,1,1	FALSE	NA	NA	NA	NA	1.395812	NA	0.08819774	NA	INTERGENIC(MODIFIER||||||||||1)	NA	NA	-
9	Chr09	12152307	NA	T	C	226	PASS	34	6,3,11,13	32	-28	1	2	NA	NA	NA	NA	NA	NA	NA	NA	0.44,1,1,1	FALSE	NA	NA	NA	NA	3.213597	NA	0.2512965	NA	INTERGENIC(MODIFIER||||||||||1)	NA	NA	-
9	Chr09	12153162	NA	C	T	222	PASS	30	0,0,19,10	41	-114	1	2	NA	NA	NA	NA	NA	NA	NA	NA	NA	FALSE	NA	NA	NA	NA	NA	NA	0.01935857	NA	INTERGENIC(MODIFIER||||||||||1)	NA	NA	-
9	Chr09	12153285	NA	A	G	222	PASS	28	0,0,11,17	46	-111	1	2	NA	NA	NA	NA	NA	NA	NA	NA	NA	FALSE	NA	NA	NA	NA	NA	NA	0.267936	NA	INTERGENIC(MODIFIER||||||||||1)	NA	NA	-
9	Chr09	12153954	NA	A	G	222	PASS	18	0,0,4,14	44	-81	1	2	NA	NA	NA	NA	NA	NA	NA	NA	NA	FALSE	NA	NA	NA	NA	NA	NA	0.184157	NA	INTERGENIC(MODIFIER||||||||||1)	NA	NA	-
9	Chr09	12154082	NA	A	G	222	PASS	27	0,0,13,12	45	-102	1	2	NA	NA	NA	NA	NA	NA	NA	NA	NA	FALSE	NA	NA	NA	NA	NA	NA	0.2228598	NA	INTERGENIC(MODIFIER||||||||||1)	NA	NA	-
9	Chr09	12154314	NA	A	T	222	PASS	19	0,0,10,9	45	-84	1	2	NA	NA	NA	NA	NA	NA	NA	NA	NA	FALSE	NA	NA	NA	NA	NA	NA	0.1549339	NA	INTERGENIC(MODIFIER||||||||||1)	NA	NA	-
9	Chr09	12154545	NA	T	C	222	PASS	18	0,0,11,7	46	-81	1	2	NA	NA	NA	NA	NA	NA	NA	NA	NA	FALSE	NA	NA	NA	NA	NA	NA	0.1290125	NA	INTERGENIC(MODIFIER||||||||||1)	NA	NA	-
9	Chr09	12154923	NA	A	G	222	PASS	29	0,0,16,13	36	-114	1	2	NA	NA	NA	NA	NA	NA	NA	NA	NA	FALSE	NA	NA	NA	NA	NA	NA	4.614784e-05	NA	INTERGENIC(MODIFIER||||||||||1)	NA	NA	-
9	Chr09	12154936	NA	C	T	222	PASS	23	0,0,10,11	34	-90	1	2	NA	NA	NA	NA	NA	NA	NA	NA	NA	FALSE	NA	NA	NA	NA	NA	NA	0.1998751	NA	INTERGENIC(MODIFIER||||||||||1)	NA	NA	-
9	Chr09	12154966	NA	GGATTCCAACAAGGACAGGTCCAACCTAGGTTTCAGAATCAAGGATTGAT	GGAT	180	PASS	12	0,0,7,5	29	-70.5	1	2	NA	12,1.000000	NA	NA	NA	NA	NA	NA	NA	TRUE	NA	NA	NA	NA	NA	NA	0.0008062268	NA	INTERGENIC(MODIFIER||||||||||1)	NA	NA	-
9	Chr09	12155055	NA	G	A	222	PASS	16	0,0,8,8	29	-75	1	2	NA	NA	NA	NA	NA	NA	NA	NA	NA	FALSE	NA	NA	NA	NA	NA	NA	0.001504596	NA	INTERGENIC(MODIFIER||||||||||1)	NA	NA	-
9	Chr09	12155113	NA	T	C	222	PASS	13	0,0,6,7	37	-66	1	2	NA	NA	NA	NA	NA	NA	NA	NA	NA	FALSE	NA	NA	NA	NA	NA	NA	0.1553277	NA	INTERGENIC(MODIFIER||||||||||1)	NA	NA	-
9	Chr09	12155166	NA	G	A	222	PASS	23	0,0,12,11	41	-96	1	2	NA	NA	NA	NA	NA	NA	NA	NA	NA	FALSE	NA	NA	NA	NA	NA	NA	0.1511877	NA	INTERGENIC(MODIFIER||||||||||1)	NA	NA	-
9	Chr09	12155332	NA	G	A	222	PASS	28	0,0,11,17	45	-111	1	2	NA	NA	NA	NA	NA	NA	NA	NA	NA	FALSE	NA	NA	NA	NA	NA	NA	0.03008541	NA	INTERGENIC(MODIFIER||||||||||1)	NA	NA	-
9	Chr09	12155899	NA	A	G	146	PASS	14	0,0,7,7	26	-69	1	2	NA	NA	NA	NA	NA	NA	NA	NA	NA	FALSE	NA	NA	NA	NA	NA	NA	0.1101056	NA	INTERGENIC(MODIFIER||||||||||1)	NA	NA	-
9	Chr09	12155914	NA	A	G	159	PASS	18	0,0,8,9	25	-78	1	2	NA	NA	NA	NA	NA	NA	NA	NA	NA	FALSE	NA	NA	NA	NA	NA	NA	0.1312146	NA	INTERGENIC(MODIFIER||||||||||1)	NA	NA	-
9	Chr09	12156013	NA	G	A	222	PASS	36	0,0,16,20	32	-135	1	2	NA	NA	NA	NA	NA	NA	NA	NA	NA	FALSE	NA	NA	NA	NA	NA	NA	0.1630709	NA	INTERGENIC(MODIFIER||||||||||1)	NA	NA	-
9	Chr09	12156159	NA	A	G	222	PASS	27	0,0,13,14	41	-108	1	2	NA	NA	NA	NA	NA	NA	NA	NA	NA	FALSE	NA	NA	NA	NA	NA	NA	0.257371	NA	INTERGENIC(MODIFIER||||||||||1)	NA	NA	-
9	Chr09	12156373	NA	T	C	222	PASS	27	0,0,14,13	45	-108	1	2	NA	NA	NA	NA	NA	NA	NA	NA	NA	FALSE	NA	NA	NA	NA	NA	NA	0.2584075	NA	INTERGENIC(MODIFIER||||||||||1)	NA	NA	-
9	Chr09	12156495	NA	C	T	222	PASS	21	0,0,10,10	42	-87	1	2	NA	NA	NA	NA	NA	NA	NA	NA	NA	FALSE	NA	NA	NA	NA	NA	NA	0.1212829	NA	INTERGENIC(MODIFIER||||||||||1)	NA	NA	-
9	Chr09	12156569	NA	C	T	222	PASS	22	0,0,10,10	37	-87	1	2	NA	NA	NA	NA	NA	NA	NA	NA	NA	FALSE	NA	NA	NA	NA	NA	NA	0.179432	NA	INTERGENIC(MODIFIER||||||||||1)	NA	NA	-
9	Chr09	12156579	NA	T	C	222	PASS	21	0,0,10,11	38	-90	1	2	NA	NA	NA	NA	NA	NA	NA	NA	NA	FALSE	NA	NA	NA	NA	NA	NA	0.2006707	NA	INTERGENIC(MODIFIER||||||||||1)	NA	NA	-
9	Chr09	12156761	NA	T	G	222	PASS	18	2,0,4,11	42	-57	1	2	NA	NA	NA	NA	NA	NA	NA	NA	0.11,0.33,1,1	FALSE	NA	NA	NA	NA	1.714319	NA	0.1084089	NA	INTERGENIC(MODIFIER||||||||||1)	NA	NA	-
9	Chr09	12157274	NA	A	G	201	PASS	11	0,0,7,4	34	-60	1	2	NA	NA	NA	NA	NA	NA	NA	NA	NA	FALSE	NA	NA	NA	NA	NA	NA	0.1377061	NA	INTERGENIC(MODIFIER||||||||||1)	NA	NA	-
9	Chr09	12157421	NA	C	T	123	PASS	16	2,2,2,9	25	-24	0.6672	1	NA	NA	NA	NA	NA	NA	NA	NA	0.52,0.47,1,0.058	FALSE	NA	NA	NA	NA	0.5875121	NA	0.0776135	NA	INTERGENIC(MODIFIER||||||||||1)	NA	NA	-
9	Chr09	12157422	NA	G	A	126	PASS	16	2,2,2,9	25	-24	0.6672	1	NA	NA	NA	NA	NA	NA	NA	NA	0.52,0.29,1,0.056	FALSE	NA	NA	NA	NA	0.5875121	NA	0.06954902	NA	INTERGENIC(MODIFIER||||||||||1)	NA	NA	-
9	Chr09	12157487	NA	G	T	51.3	PASS	11	0,1,1,8	23	-42	1	2	NA	NA	NA	NA	NA	NA	NA	NA	1,1,0.076,0.3	FALSE	NA	NA	NA	NA	0	NA	0.124676	NA	INTERGENIC(MODIFIER||||||||||1)	NA	NA	-
9	Chr09	12157651	NA	G	A	222	PASS	33	0,0,16,17	38	-126	1	2	NA	NA	NA	NA	NA	NA	NA	NA	NA	FALSE	NA	NA	NA	NA	NA	NA	0.03433462	NA	INTERGENIC(MODIFIER||||||||||1)	NA	NA	-
9	Chr09	12157992	NA	G	T	54	PASS	15	6,3,0,6	23	-6.96	0.502	1	NA	NA	NA	NA	NA	NA	NA	NA	0.028,1,1,0.19	FALSE	NA	NA	NA	NA	-1.001735	NA	0.05331887	NA	INTERGENIC(MODIFIER||||||||||1)	NA	NA	-
9	Chr09	12158164	NA	G	T	183	PASS	36	12,3,5,16	22	-29	1	2	NA	NA	NA	NA	NA	NA	NA	NA	0.0019,1,1,0.27	FALSE	NA	NA	NA	NA	1.058884	NA	0.2011667	NA	INTERGENIC(MODIFIER||||||||||1)	NA	NA	-
9	Chr09	12158269	NA	G	A	64.5	PASS	22	4,8,6,4	17	-29	1	2	NA	NA	NA	NA	NA	NA	NA	NA	0.39,0.38,1,1	FALSE	NA	NA	NA	NA	-0.7582875	NA	0.09639229	NA	INTERGENIC(MODIFIER||||||||||1)	NA	NA	-
9	Chr09	12158907	NA	A	G	18.6	PASS	24	8,8,2,6	11	-31	1	2	NA	NA	NA	NA	NA	NA	NA	NA	0.39,1,1,0.46	FALSE	NA	NA	NA	NA	-3.33743	NA	0.08335691	NA	INTERGENIC(MODIFIER||||||||||1)	NA	NA	-
9	Chr09	12159624	NA	T	A	26	PASS	10	0,0,3,6	12	-54	1	2	NA	NA	NA	NA	NA	NA	NA	NA	NA	FALSE	NA	NA	NA	NA	NA	NA	0.1163819	NA	INTERGENIC(MODIFIER||||||||||1)	NA	NA	-
9	Chr09	12160134	NA	C	T	22.5	PASS	16	4,6,2,4	16	-26	0.8294	1	NA	NA	NA	NA	NA	NA	NA	NA	1,0.1,1,1	FALSE	NA	NA	NA	NA	1.572746	NA	0.07293871	NA	INTERGENIC(MODIFIER||||||||||1)	NA	NA	-
9	Chr09	12161018	NA	C	G	79	PASS	12	0,1,7,4	18	-52	1	2	NA	NA	NA	NA	NA	NA	NA	NA	0.42,1,1,1	FALSE	NA	NA	NA	NA	1.448414	NA	0.1090546	NA	INTERGENIC(MODIFIER||||||||||1)	NA	NA	-
9	Chr09	12161562	NA	G	A	24.6	PASS	21	2,8,6,5	10	-31	1	2	NA	NA	NA	NA	NA	NA	NA	NA	0.18,0.4,1,0.074	FALSE	NA	NA	NA	NA	0.4577162	NA	0.08071043	NA	INTERGENIC(MODIFIER||||||||||1)	NA	NA	-
9	Chr09	12161563	NA	G	T	19.8	PASS	22	3,8,6,5	11	-23	0.6243	1	NA	NA	NA	NA	NA	NA	NA	NA	0.39,0.19,1,0.33	FALSE	NA	NA	NA	NA	0.7879801	NA	0.08689234	NA	INTERGENIC(MODIFIER||||||||||1)	NA	NA	-
9	Chr09	12161755	NA	C	T	9.53	Qual	22	7,6,3,6	11	-30	1	2	NA	NA	NA	NA	NA	NA	NA	NA	0.41,0.23,1,1	FALSE	NA	NA	NA	NA	-1.535895	NA	0.1180245	NA	INTERGENIC(MODIFIER||||||||||1)	NA	NA	-
9	Chr09	12161805	NA	A	G	29	PASS	11	0,0,4,7	11	-60	1	2	NA	NA	NA	NA	NA	NA	NA	NA	NA	FALSE	NA	NA	NA	NA	NA	NA	0.1431148	NA	INTERGENIC(MODIFIER||||||||||1)	NA	NA	-
9	Chr09	12165235	NA	C	T	222	PASS	18	0,1,10,7	42	-69	1	2	NA	NA	NA	NA	NA	NA	NA	NA	0.44,1,1,1	FALSE	NA	NA	NA	NA	-1.541982	NA	0.07142173	NA	INTERGENIC(MODIFIER||||||||||1)	NA	NA	-
9	Chr09	12165377	NA	A	G	43.3	PASS	5	0,0,0,5	22	-42	1	2	NA	NA	NA	NA	NA	NA	NA	NA	NA	FALSE	NA	NA	NA	NA	NA	NA	0.07681113	NA	INTERGENIC(MODIFIER||||||||||1)	NA	NA	-
9	Chr09	12165478	NA	G	T	106	PASS	14	0,0,8,6	18	-69	1	2	NA	NA	NA	NA	NA	NA	NA	NA	NA	FALSE	NA	NA	NA	NA	NA	NA	0.1451715	NA	INTERGENIC(MODIFIER||||||||||1)	NA	NA	-
9	Chr09	12165519	NA	G	A	146	PASS	17	0,0,10,6	24	-75	1	2	NA	NA	NA	NA	NA	NA	NA	NA	NA	FALSE	NA	NA	NA	NA	NA	NA	0.04708597	NA	INTERGENIC(MODIFIER||||||||||1)	NA	NA	-
9	Chr09	12165919	NA	C	T	15.1	PASS	19	9,1,3,6	10	-30	1	2	NA	NA	NA	NA	NA	NA	NA	NA	0.02,0.35,1,0.26	FALSE	NA	NA	NA	NA	0.4490731	NA	0.1276471	NA	INTERGENIC(MODIFIER||||||||||1)	NA	NA	-
9	Chr09	12166735	NA	C	T	10.4	PASS	19	7,4,3,5	14	8.26	0.5	1	NA	NA	NA	NA	NA	NA	NA	NA	0.37,0.2,1,0.25	FALSE	NA	NA	NA	NA	-1.527587	NA	0.1107405	NA	INTERGENIC(MODIFIER||||||||||1)	NA	NA	-
9	Chr09	12166855	NA	G	T	14.2	PASS	24	7,8,2,7	14	11.2	0.5	1	NA	NA	NA	NA	NA	NA	NA	NA	0.39,0.21,1,1	FALSE	NA	NA	NA	NA	-0.8944272	NA	0.083273	NA	INTERGENIC(MODIFIER||||||||||1)	NA	NA	-
9	Chr09	12167750	NA	G	T	38.8	PASS	13	0,4,5,4	17	-37	1	2	NA	NA	NA	NA	NA	NA	NA	NA	0.1,1,1,0.24	FALSE	NA	NA	NA	NA	0.6943651	NA	0.09086826	NA	INTERGENIC(MODIFIER||||||||||1)	NA	NA	-
9	Chr09	12167864	NA	G	A	4.77	Qual	5	0,2,2,1	13	-30	1	2	NA	NA	NA	NA	NA	NA	NA	NA	0.4,1,1,1	FALSE	NA	NA	NA	NA	0.5314005	NA	0.06363195	NA	INTERGENIC(MODIFIER||||||||||1)	NA	NA	-
9	Chr09	12168105	NA	G	A	84.4	PASS	28	4,6,11,4	20	-20	0.5554	1	NA	NA	NA	NA	NA	NA	NA	NA	0.12,0.2,1,0.034	FALSE	NA	NA	NA	NA	-0.7488453	NA	0.1013897	NA	INTERGENIC(MODIFIER||||||||||1)	NA	NA	-
9	Chr09	12168539	NA	C	T	222	PASS	30	1,7,11,10	30	-42	1	2	NA	NA	NA	NA	NA	NA	NA	NA	0.093,1,1,0.025	FALSE	NA	NA	NA	NA	0.2683725	NA	0.1966389	NA	INTERGENIC(MODIFIER||||||||||1)	NA	NA	-
9	Chr09	12168553	NA	C	T	222	PASS	30	1,6,8,12	28	-42	1	2	NA	NA	NA	NA	NA	NA	NA	NA	0.36,0.17,1,0.47	FALSE	NA	NA	NA	NA	-1.355544	NA	0.1347054	NA	INTERGENIC(MODIFIER||||||||||1)	NA	NA	-
9	Chr09	12168735	NA	T	C	222	PASS	18	0,0,13,4	36	-78	1	2	NA	NA	NA	NA	NA	NA	NA	NA	NA	FALSE	NA	NA	NA	NA	NA	NA	0.1831683	NA	INTERGENIC(MODIFIER||||||||||1)	NA	NA	-
9	Chr09	12168928	NA	C	T	222	PASS	30	0,0,11,18	43	-114	1	2	NA	NA	NA	NA	NA	NA	NA	NA	NA	FALSE	NA	NA	NA	NA	NA	NA	0.2164999	NA	INTERGENIC(MODIFIER||||||||||1)	NA	NA	-
9	Chr09	12169137	NA	C	T	222	PASS	22	0,0,9,12	43	-90	1	2	NA	NA	NA	NA	NA	NA	NA	NA	NA	FALSE	NA	NA	NA	NA	NA	NA	0.2005967	NA	INTERGENIC(MODIFIER||||||||||1)	NA	NA	-
9	Chr09	12169220	NA	G	A	222	PASS	22	0,0,12,10	37	-93	1	2	NA	NA	NA	NA	NA	NA	NA	NA	NA	FALSE	NA	NA	NA	NA	NA	NA	0.1969648	NA	INTERGENIC(MODIFIER||||||||||1)	NA	NA	-
9	Chr09	12169288	NA	G	C	222	PASS	26	0,0,15,11	36	-105	1	2	NA	NA	NA	NA	NA	NA	NA	NA	NA	FALSE	NA	NA	NA	NA	NA	NA	0.106763	NA	INTERGENIC(MODIFIER||||||||||1)	NA	NA	-
9	Chr09	12169317	NA	G	A	222	PASS	26	0,0,15,11	35	-105	1	2	NA	NA	NA	NA	NA	NA	NA	NA	NA	FALSE	NA	NA	NA	NA	NA	NA	0.2442816	NA	INTERGENIC(MODIFIER||||||||||1)	NA	NA	-
9	Chr09	12169396	NA	C	T	222	PASS	25	0,0,13,12	37	-102	1	2	NA	NA	NA	NA	NA	NA	NA	NA	NA	FALSE	NA	NA	NA	NA	NA	NA	0.2482361	NA	INTERGENIC(MODIFIER||||||||||1)	NA	NA	-
9	Chr09	12169444	NA	T	C	222	PASS	19	0,0,11,7	40	-81	1	2	NA	NA	NA	NA	NA	NA	NA	NA	NA	FALSE	NA	NA	NA	NA	NA	NA	0.1887845	NA	INTERGENIC(MODIFIER||||||||||1)	NA	NA	-
9	Chr09	12169986	NA	G	A	222	PASS	30	0,0,13,16	46	-114	1	2	NA	NA	NA	NA	NA	NA	NA	NA	NA	FALSE	NA	NA	NA	NA	NA	NA	0.1019374	NA	INTERGENIC(MODIFIER||||||||||1)	NA	NA	-
9	Chr09	12170227	NA	A	G	222	PASS	28	0,0,13,13	34	-105	1	2	NA	NA	NA	NA	NA	NA	NA	NA	NA	FALSE	NA	NA	NA	NA	NA	NA	0.2572102	NA	INTERGENIC(MODIFIER||||||||||1)	NA	NA	-
9	Chr09	12170264	NA	C	G	222	PASS	33	0,0,14,18	33	-123	1	2	NA	NA	NA	NA	NA	NA	NA	NA	NA	FALSE	NA	NA	NA	NA	NA	NA	0.1138313	NA	INTERGENIC(MODIFIER||||||||||1)	NA	NA	-
9	Chr09	12170321	NA	T	C	222	PASS	30	0,0,13,16	30	-114	1	2	NA	NA	NA	NA	NA	NA	NA	NA	NA	FALSE	NA	NA	NA	NA	NA	NA	0.1789693	NA	INTERGENIC(MODIFIER||||||||||1)	NA	NA	-
9	Chr09	12170345	NA	A	G	222	PASS	30	0,0,10,17	30	-105	1	2	NA	NA	NA	NA	NA	NA	NA	NA	NA	FALSE	NA	NA	NA	NA	NA	NA	0.2021057	NA	INTERGENIC(MODIFIER||||||||||1)	NA	NA	-
9	Chr09	12170435	NA	C	T	222	PASS	20	0,0,10,10	37	-87	1	2	NA	NA	NA	NA	NA	NA	NA	NA	NA	FALSE	NA	NA	NA	NA	NA	NA	0.1477482	NA	INTERGENIC(MODIFIER||||||||||1)	NA	NA	-
9	Chr09	12170517	NA	G	C	222	PASS	25	0,0,10,13	42	-96	1	2	NA	NA	NA	NA	NA	NA	NA	NA	NA	FALSE	NA	NA	NA	NA	NA	NA	0.1668484	NA	INTERGENIC(MODIFIER||||||||||1)	NA	NA	-
9	Chr09	12170993	NA	T	C	222	PASS	18	0,0,6,12	46	-81	1	2	NA	NA	NA	NA	NA	NA	NA	NA	NA	FALSE	NA	NA	NA	NA	NA	NA	0.1028568	NA	INTERGENIC(MODIFIER||||||||||1)	NA	NA	-
9	Chr09	12171139	NA	G	A	222	PASS	26	0,0,14,11	44	-102	1	2	NA	NA	NA	NA	NA	NA	NA	NA	NA	FALSE	NA	NA	NA	NA	NA	NA	0.08707692	NA	INTERGENIC(MODIFIER||||||||||1)	NA	NA	-
9	Chr09	12171220	NA	G	A	222	PASS	21	0,0,15,6	43	-90	1	2	NA	NA	NA	NA	NA	NA	NA	NA	NA	FALSE	NA	NA	NA	NA	NA	NA	0.1914542	NA	INTERGENIC(MODIFIER||||||||||1)	NA	NA	-
9	Chr09	12171431	NA	A	G	222	PASS	20	0,0,11,9	46	-87	1	2	NA	NA	NA	NA	NA	NA	NA	NA	NA	FALSE	NA	NA	NA	NA	NA	NA	0.1739115	NA	INTERGENIC(MODIFIER||||||||||1)	NA	NA	-
9	Chr09	12171631	NA	CGGGGGGG	CGGGGGG	82.5	PASS	22	0,0,11,9	50	-94.5	1	2	NA	20,0.909091	NA	NA	NA	NA	NA	NA	NA	TRUE	NA	NA	NA	NA	NA	NA	0.1957729	NA	INTERGENIC(MODIFIER||||||||||1)	NA	NA	-
9	Chr09	12171777	NA	T	C	222	PASS	41	0,0,20,21	46	-150	1	2	NA	NA	NA	NA	NA	NA	NA	NA	NA	FALSE	NA	NA	NA	NA	NA	NA	0.242118	NA	INTERGENIC(MODIFIER||||||||||1)	NA	NA	-
9	Chr09	12172039	NA	A	G	222	PASS	25	0,0,10,14	40	-99	1	2	NA	NA	NA	NA	NA	NA	NA	NA	NA	FALSE	NA	NA	NA	NA	NA	NA	0.1488031	NA	INTERGENIC(MODIFIER||||||||||1)	NA	NA	-
9	Chr09	12172045	NA	A	T	222	PASS	24	0,0,8,14	40	-93	1	2	NA	NA	NA	NA	NA	NA	NA	NA	NA	FALSE	NA	NA	NA	NA	NA	NA	0.1667112	NA	INTERGENIC(MODIFIER||||||||||1)	NA	NA	-
9	Chr09	12172230	NA	A	G	222	PASS	28	0,0,15,13	45	-111	1	2	NA	NA	NA	NA	NA	NA	NA	NA	NA	FALSE	NA	NA	NA	NA	NA	NA	0.230642	NA	INTERGENIC(MODIFIER||||||||||1)	NA	NA	-
9	Chr09	12172563	NA	T	C	222	PASS	29	0,0,11,15	40	-105	1	2	NA	NA	NA	NA	NA	NA	NA	NA	NA	FALSE	NA	NA	NA	NA	NA	NA	0.04971452	NA	INTERGENIC(MODIFIER||||||||||1)	NA	NA	-
9	Chr09	12172610	NA	A	T	222	PASS	27	0,0,13,14	43	-108	1	2	NA	NA	NA	NA	NA	NA	NA	NA	NA	FALSE	NA	NA	NA	NA	NA	NA	0.04393509	NA	INTERGENIC(MODIFIER||||||||||1)	NA	NA	-
9	Chr09	12172939	NA	T	A	222	PASS	32	0,0,14,17	41	-120	1	2	NA	NA	NA	NA	NA	NA	NA	NA	NA	FALSE	NA	NA	NA	NA	NA	NA	0.2455266	NA	INTERGENIC(MODIFIER||||||||||1)	NA	NA	-
9	Chr09	12173202	NA	T	C	222	PASS	21	0,0,11,8	41	-84	1	2	NA	NA	NA	NA	NA	NA	NA	NA	NA	FALSE	NA	NA	NA	NA	NA	NA	0.1671966	NA	INTERGENIC(MODIFIER||||||||||1)	NA	NA	-
9	Chr09	12173279	NA	C	G	222	PASS	25	0,0,11,14	39	-102	1	2	NA	NA	NA	NA	NA	NA	NA	NA	NA	FALSE	NA	NA	NA	NA	NA	NA	0.06782079	NA	INTERGENIC(MODIFIER||||||||||1)	NA	NA	-
9	Chr09	12173378	NA	C	G	222	PASS	39	0,0,19,19	35	-141	1	2	NA	NA	NA	NA	NA	NA	NA	NA	NA	FALSE	NA	NA	NA	NA	NA	NA	0.2819557	NA	INTERGENIC(MODIFIER||||||||||1)	NA	NA	-
9	Chr09	12173414	NA	A	G	222	PASS	36	0,0,14,18	35	-123	1	2	NA	NA	NA	NA	NA	NA	NA	NA	NA	FALSE	NA	NA	NA	NA	NA	NA	0.2549044	NA	INTERGENIC(MODIFIER||||||||||1)	NA	NA	-
9	Chr09	12173439	NA	T	C	222	PASS	27	0,0,12,14	37	-105	1	2	NA	NA	NA	NA	NA	NA	NA	NA	NA	FALSE	NA	NA	NA	NA	NA	NA	0.2560385	NA	INTERGENIC(MODIFIER||||||||||1)	NA	NA	-
9	Chr09	12173767	NA	T	G	222	PASS	28	0,0,13,15	46	-111	1	2	NA	NA	NA	NA	NA	NA	NA	NA	NA	FALSE	NA	NA	NA	NA	NA	NA	0.16121	NA	INTERGENIC(MODIFIER||||||||||1)	NA	NA	-
9	Chr09	12173906	NA	C	T	222	PASS	25	0,0,13,11	34	-99	1	2	NA	NA	NA	NA	NA	NA	NA	NA	NA	FALSE	NA	NA	NA	NA	NA	NA	0.2055404	NA	INTERGENIC(MODIFIER||||||||||1)	NA	NA	-
9	Chr09	12173934	NA	T	C	222	PASS	25	0,0,13,11	34	-99	1	2	NA	NA	NA	NA	NA	NA	NA	NA	NA	FALSE	NA	NA	NA	NA	NA	NA	0.1608589	NA	INTERGENIC(MODIFIER||||||||||1)	NA	NA	-
9	Chr09	12173951	NA	C	T	222	PASS	22	0,0,10,11	34	-90	1	2	NA	NA	NA	NA	NA	NA	NA	NA	NA	FALSE	NA	NA	NA	NA	NA	NA	0.1998212	NA	INTERGENIC(MODIFIER||||||||||1)	NA	NA	-
9	Chr09	12174139	NA	T	C	222	PASS	29	0,0,11,16	44	-108	1	2	NA	NA	NA	NA	NA	NA	NA	NA	NA	FALSE	NA	NA	NA	NA	NA	NA	0.2640517	NA	INTERGENIC(MODIFIER||||||||||1)	NA	NA	-
9	Chr09	12174191	NA	G	A	222	PASS	23	0,0,11,12	43	-96	1	2	NA	NA	NA	NA	NA	NA	NA	NA	NA	FALSE	NA	NA	NA	NA	NA	NA	0.1772844	NA	INTERGENIC(MODIFIER||||||||||1)	NA	NA	-
9	Chr09	12174511	NA	G	A	222	PASS	27	0,0,11,15	46	-105	1	2	NA	NA	NA	NA	NA	NA	NA	NA	NA	FALSE	NA	NA	NA	NA	NA	NA	0.1711852	NA	INTERGENIC(MODIFIER||||||||||1)	NA	NA	-
9	Chr09	12175168	NA	G	T	222	PASS	18	0,0,10,5	46	-72	1	2	NA	NA	NA	NA	NA	NA	NA	NA	NA	FALSE	NA	NA	NA	NA	NA	NA	0.1621585	NA	INTERGENIC(MODIFIER||||||||||1)	NA	NA	-
9	Chr09	12175345	NA	G	C	222	PASS	21	0,1,7,12	42	-74	1	2	NA	NA	NA	NA	NA	NA	NA	NA	1,1,1,1	FALSE	NA	NA	NA	NA	1.560798	NA	0.1698867	NA	INTERGENIC(MODIFIER||||||||||1)	NA	NA	-
9	Chr09	12175420	NA	A	C	222	PASS	15	0,1,7,7	38	-60	1	2	NA	NA	NA	NA	NA	NA	NA	NA	1,0.38,1,0.32	FALSE	NA	NA	NA	NA	0.1157275	NA	0.06395636	NA	INTERGENIC(MODIFIER||||||||||1)	NA	NA	-
9	Chr09	12175459	NA	C	T	193	PASS	12	0,1,8,3	36	-52	1	2	NA	NA	NA	NA	NA	NA	NA	NA	0.33,0.34,1,0.37	FALSE	NA	NA	NA	NA	-1.158731	NA	0.06415951	NA	INTERGENIC(MODIFIER||||||||||1)	NA	NA	-
9	Chr09	12175613	NA	C	T	222	PASS	26	0,0,12,13	34	-102	1	2	NA	NA	NA	NA	NA	NA	NA	NA	NA	FALSE	NA	NA	NA	NA	NA	NA	0.2015113	NA	INTERGENIC(MODIFIER||||||||||1)	NA	NA	-
9	Chr09	12175621	NA	C	G	222	PASS	25	0,0,11,14	33	-102	1	2	NA	NA	NA	NA	NA	NA	NA	NA	NA	FALSE	NA	NA	NA	NA	NA	NA	0.2559179	NA	INTERGENIC(MODIFIER||||||||||1)	NA	NA	-
9	Chr09	12175644	NA	G	C	222	PASS	25	0,0,14,11	32	-102	1	2	NA	NA	NA	NA	NA	NA	NA	NA	NA	FALSE	NA	NA	NA	NA	NA	NA	0.1359683	NA	INTERGENIC(MODIFIER||||||||||1)	NA	NA	-
9	Chr09	12175748	NA	T	G	222	PASS	21	0,0,11,8	41	-84	1	2	NA	NA	NA	NA	NA	NA	NA	NA	NA	FALSE	NA	NA	NA	NA	NA	NA	0.1688319	NA	INTERGENIC(MODIFIER||||||||||1)	NA	NA	-
9	Chr09	12175951	NA	A	G	222	PASS	23	0,0,9,12	45	-90	1	2	NA	NA	NA	NA	NA	NA	NA	NA	NA	FALSE	NA	NA	NA	NA	NA	NA	0.1013353	NA	INTERGENIC(MODIFIER||||||||||1)	NA	NA	-
9	Chr09	12176175	NA	G	T	222	PASS	25	0,1,11,11	46	-83	1	2	NA	NA	NA	NA	NA	NA	NA	NA	1,0.29,1,0.26	FALSE	NA	NA	NA	NA	0.8291562	NA	0.02363165	NA	INTERGENIC(MODIFIER||||||||||1)	NA	NA	-
9	Chr09	12176498	NA	C	T	222	PASS	33	0,2,12,19	45	-99	1	2	NA	NA	NA	NA	NA	NA	NA	NA	0.52,0.27,1,0.27	FALSE	NA	NA	NA	NA	0.4904206	NA	0.2812725	NA	INTERGENIC(MODIFIER||||||||||1)	NA	NA	-
9	Chr09	12176667	NA	G	A	195	PASS	20	3,6,7,4	45	142	0.5	1	NA	NA	NA	NA	NA	NA	NA	NA	0.37,1,0.42,1	FALSE	NA	NA	NA	NA	-2.507133	NA	0.1427664	NA	INTERGENIC(MODIFIER||||||||||1)	NA	NA	-
9	Chr09	12176743	NA	C	G	222	PASS	22	0,0,9,13	44	-93	1	2	NA	NA	NA	NA	NA	NA	NA	NA	NA	FALSE	NA	NA	NA	NA	NA	NA	0.08702489	NA	INTERGENIC(MODIFIER||||||||||1)	NA	NA	-
9	Chr09	12176861	NA	T	C	222	PASS	21	0,1,4,16	47	-73	1	2	NA	NA	NA	NA	NA	NA	NA	NA	1,1,0.07,1	FALSE	NA	NA	NA	NA	-1.07344	NA	0.02859177	NA	INTERGENIC(MODIFIER||||||||||1)	NA	NA	-
9	Chr09	12177170	NA	A	G	222	PASS	18	0,0,12,6	43	-81	1	2	NA	NA	NA	NA	NA	NA	NA	NA	NA	FALSE	NA	NA	NA	NA	NA	NA	0.1387309	NA	INTERGENIC(MODIFIER||||||||||1)	NA	NA	-
9	Chr09	12177275	NA	T	C	222	PASS	23	0,0,15,8	41	-96	1	2	NA	NA	NA	NA	NA	NA	NA	NA	NA	FALSE	NA	NA	NA	NA	NA	NA	0.1133665	NA	INTERGENIC(MODIFIER||||||||||1)	NA	NA	-
9	Chr09	12177350	NA	A	G	222	PASS	19	0,0,8,11	37	-84	1	2	NA	NA	NA	NA	NA	NA	NA	NA	NA	FALSE	NA	NA	NA	NA	NA	NA	0.1596308	NA	INTERGENIC(MODIFIER||||||||||1)	NA	NA	-
9	Chr09	12177362	NA	G	A	222	PASS	20	0,0,8,11	37	-84	1	2	NA	NA	NA	NA	NA	NA	NA	NA	NA	FALSE	NA	NA	NA	NA	NA	NA	0.1762492	NA	INTERGENIC(MODIFIER||||||||||1)	NA	NA	-
9	Chr09	12177820	NA	A	G	222	PASS	27	0,0,12,14	40	-105	1	2	NA	NA	NA	NA	NA	NA	NA	NA	NA	FALSE	NA	NA	NA	NA	NA	NA	0.2517193	NA	INTERGENIC(MODIFIER||||||||||1)	NA	NA	-
9	Chr09	12177825	NA	A	C	222	PASS	25	0,0,12,12	39	-99	1	2	NA	NA	NA	NA	NA	NA	NA	NA	NA	FALSE	NA	NA	NA	NA	NA	NA	0.1951402	NA	INTERGENIC(MODIFIER||||||||||1)	NA	NA	-
9	Chr09	12178397	NA	G	C	222	PASS	26	0,0,11,14	43	-102	1	2	NA	NA	NA	NA	NA	NA	NA	NA	NA	FALSE	NA	NA	NA	NA	NA	NA	0.235628	NA	INTERGENIC(MODIFIER||||||||||1)	NA	NA	-
9	Chr09	12178679	NA	T	C	222	PASS	33	0,0,20,13	46	-126	1	2	NA	NA	NA	NA	NA	NA	NA	NA	NA	FALSE	NA	NA	NA	NA	NA	NA	0.2553638	NA	INTERGENIC(MODIFIER||||||||||1)	NA	NA	-
9	Chr09	12179137	NA	A	C	222	PASS	34	0,0,11,22	46	-126	1	2	NA	NA	NA	NA	NA	NA	NA	NA	NA	FALSE	NA	NA	NA	NA	NA	NA	0.1603334	NA	INTERGENIC(MODIFIER||||||||||1)	NA	NA	-
9	Chr09	12179485	NA	A	G	222	PASS	37	0,0,21,16	46	-138	1	2	NA	NA	NA	NA	NA	NA	NA	NA	NA	FALSE	NA	NA	NA	NA	NA	NA	0.08057804	NA	INTERGENIC(MODIFIER||||||||||1)	NA	NA	-
9	Chr09	12179728	NA	C	T	222	PASS	34	0,0,23,11	46	-129	1	2	NA	NA	NA	NA	NA	NA	NA	NA	NA	FALSE	NA	NA	NA	NA	NA	NA	0.1706573	NA	INTERGENIC(MODIFIER||||||||||1)	NA	NA	-
9	Chr09	12179886	NA	G	C	222	PASS	25	0,0,7,18	41	-102	1	2	NA	NA	NA	NA	NA	NA	NA	NA	NA	FALSE	NA	NA	NA	NA	NA	NA	0.2543745	NA	INTERGENIC(MODIFIER||||||||||1)	NA	NA	-
9	Chr09	12179929	NA	A	G	222	PASS	34	0,0,12,22	43	-129	1	2	NA	NA	NA	NA	NA	NA	NA	NA	NA	FALSE	NA	NA	NA	NA	NA	NA	0.2249841	NA	INTERGENIC(MODIFIER||||||||||1)	NA	NA	-
9	Chr09	12180085	NA	T	C	222	PASS	29	0,0,15,14	46	-114	1	2	NA	NA	NA	NA	NA	NA	NA	NA	NA	FALSE	NA	NA	NA	NA	NA	NA	0.1185371	NA	INTERGENIC(MODIFIER||||||||||1)	NA	NA	-
9	Chr09	12180277	NA	T	C	222	PASS	40	0,0,23,17	46	-147	1	2	NA	NA	NA	NA	NA	NA	NA	NA	NA	FALSE	NA	NA	NA	NA	NA	NA	0.2604277	NA	INTERGENIC(MODIFIER||||||||||1)	NA	NA	-
9	Chr09	12180477	NA	A	G	222	PASS	37	0,0,18,19	41	-138	1	2	NA	NA	NA	NA	NA	NA	NA	NA	NA	FALSE	NA	NA	NA	NA	NA	NA	0.004359851	NA	INTERGENIC(MODIFIER||||||||||1)	NA	NA	-
9	Chr09	12180490	NA	G	C	222	PASS	37	0,0,19,18	41	-138	1	2	NA	NA	NA	NA	NA	NA	NA	NA	NA	FALSE	NA	NA	NA	NA	NA	NA	0.1107027	NA	INTERGENIC(MODIFIER||||||||||1)	NA	NA	-
9	Chr09	12180631	NA	C	T	222	PASS	24	0,0,12,10	43	-93	1	2	NA	NA	NA	NA	NA	NA	NA	NA	NA	FALSE	NA	NA	NA	NA	NA	NA	0.1449293	NA	INTERGENIC(MODIFIER||||||||||1)	NA	NA	-
9	Chr09	12180740	NA	T	G	222	PASS	39	0,1,13,25	44	-128	1	2	NA	NA	NA	NA	NA	NA	NA	NA	1,0.36,1,1	FALSE	NA	NA	NA	NA	1.466063	NA	0.07832191	NA	INTERGENIC(MODIFIER||||||||||1)	NA	NA	-
9	Chr09	12180844	NA	TGCG	TGCGCG	214	PASS	35	0,2,13,17	45	-87.5	1	2	NA	30,0.857143	NA	NA	NA	NA	NA	NA	0.5,1,1,0.26	TRUE	NA	NA	NA	NA	NA	NA	0.02022089	NA	INTERGENIC(MODIFIER||||||||||1)	NA	NA	-
9	Chr09	12180927	NA	T	C	222	PASS	32	0,0,12,20	43	-123	1	2	NA	NA	NA	NA	NA	NA	NA	NA	NA	FALSE	NA	NA	NA	NA	NA	NA	0.2697573	NA	INTERGENIC(MODIFIER||||||||||1)	NA	NA	-
9	Chr09	12181053	NA	T	C	222	PASS	28	0,0,13,13	39	-105	1	2	NA	NA	NA	NA	NA	NA	NA	NA	NA	FALSE	NA	NA	NA	NA	NA	NA	0.06610797	NA	INTERGENIC(MODIFIER||||||||||1)	NA	NA	-
9	Chr09	12181074	NA	C	A	222	PASS	27	0,0,14,13	40	-108	1	2	NA	NA	NA	NA	NA	NA	NA	NA	NA	FALSE	NA	NA	NA	NA	NA	NA	0.2337702	NA	INTERGENIC(MODIFIER||||||||||1)	NA	NA	-
9	Chr09	12181338	NA	T	A	222	PASS	36	0,0,24,12	46	-135	1	2	NA	NA	NA	NA	NA	NA	NA	NA	NA	FALSE	NA	NA	NA	NA	NA	NA	0.09355767	NA	INTERGENIC(MODIFIER||||||||||1)	NA	NA	-
9	Chr09	12181868	NA	G	A	222	PASS	22	0,0,9,13	47	-93	1	2	NA	NA	NA	NA	NA	NA	NA	NA	NA	FALSE	NA	NA	NA	NA	NA	NA	0.2013819	NA	INTERGENIC(MODIFIER||||||||||1)	NA	NA	-
9	Chr09	12182175	NA	G	A	222	PASS	16	0,0,11,5	46	-75	1	2	NA	NA	NA	NA	NA	NA	NA	NA	NA	FALSE	NA	NA	NA	NA	NA	NA	0.03945703	NA	INTERGENIC(MODIFIER||||||||||1)	NA	NA	-
9	Chr09	12182420	NA	C	A	222	PASS	33	0,0,13,19	38	-123	1	2	NA	NA	NA	NA	NA	NA	NA	NA	NA	FALSE	NA	NA	NA	NA	NA	NA	0.1860978	NA	INTERGENIC(MODIFIER||||||||||1)	NA	NA	-
9	Chr09	12182441	NA	G	A	222	PASS	32	0,0,14,17	35	-120	1	2	NA	NA	NA	NA	NA	NA	NA	NA	NA	FALSE	NA	NA	NA	NA	NA	NA	0.04490284	NA	INTERGENIC(MODIFIER||||||||||1)	NA	NA	-
9	Chr09	12182484	NA	C	T	222	PASS	25	0,0,12,13	35	-102	1	2	NA	NA	NA	NA	NA	NA	NA	NA	NA	FALSE	NA	NA	NA	NA	NA	NA	0.1821404	NA	INTERGENIC(MODIFIER||||||||||1)	NA	NA	-
9	Chr09	12182536	NA	T	C	222	PASS	21	0,0,12,9	39	-90	1	2	NA	NA	NA	NA	NA	NA	NA	NA	NA	FALSE	NA	NA	NA	NA	NA	NA	0.1076285	NA	INTERGENIC(MODIFIER||||||||||1)	NA	NA	-
9	Chr09	12182755	NA	G	A	222	PASS	39	0,0,21,18	44	-144	1	2	NA	NA	NA	NA	NA	NA	NA	NA	NA	FALSE	NA	NA	NA	NA	NA	NA	0.02474072	NA	INTERGENIC(MODIFIER||||||||||1)	NA	NA	-
9	Chr09	12182853	NA	C	T	222	PASS	32	0,0,11,20	41	-120	1	2	NA	NA	NA	NA	NA	NA	NA	NA	NA	FALSE	NA	NA	NA	NA	NA	NA	0.2561871	NA	INTERGENIC(MODIFIER||||||||||1)	NA	NA	-
9	Chr09	12182939	NA	A	G	222	PASS	33	0,0,12,17	40	-114	1	2	NA	NA	NA	NA	NA	NA	NA	NA	NA	FALSE	NA	NA	NA	NA	NA	NA	0.07584863	NA	INTERGENIC(MODIFIER||||||||||1)	NA	NA	-
9	Chr09	12182981	NA	C	A	222	PASS	32	0,0,15,16	42	-120	1	2	NA	NA	NA	NA	NA	NA	NA	NA	NA	FALSE	NA	NA	NA	NA	NA	NA	0.1969787	NA	INTERGENIC(MODIFIER||||||||||1)	NA	NA	-
9	Chr09	12183848	NA	G	A	222	PASS	26	0,0,16,9	41	-102	1	2	NA	NA	NA	NA	NA	NA	NA	NA	NA	FALSE	NA	NA	NA	NA	NA	NA	0.2145055	NA	INTERGENIC(MODIFIER||||||||||1)	NA	NA	-
9	Chr09	12183853	NA	G	C	222	PASS	28	0,0,18,8	41	-105	1	2	NA	NA	NA	NA	NA	NA	NA	NA	NA	FALSE	NA	NA	NA	NA	NA	NA	0.197655	NA	INTERGENIC(MODIFIER||||||||||1)	NA	NA	-
9	Chr09	12184068	NA	C	T	222	PASS	32	0,0,16,14	47	-117	1	2	NA	NA	NA	NA	NA	NA	NA	NA	NA	FALSE	NA	NA	NA	NA	NA	NA	0.1827888	NA	INTERGENIC(MODIFIER||||||||||1)	NA	NA	-
9	Chr09	12184419	NA	G	A	222	PASS	25	0,0,10,15	47	-102	1	2	NA	NA	NA	NA	NA	NA	NA	NA	NA	FALSE	NA	NA	NA	NA	NA	NA	0.2007832	NA	INTERGENIC(MODIFIER||||||||||1)	NA	NA	-
9	Chr09	12184659	NA	G	A	222	PASS	25	0,0,15,10	43	-102	1	2	NA	NA	NA	NA	NA	NA	NA	NA	NA	FALSE	NA	NA	NA	NA	NA	NA	0.1302914	NA	INTERGENIC(MODIFIER||||||||||1)	NA	NA	-
9	Chr09	12184750	NA	C	A	222	PASS	27	0,0,16,8	43	-99	1	2	NA	NA	NA	NA	NA	NA	NA	NA	NA	FALSE	NA	NA	NA	NA	NA	NA	0.1721526	NA	INTERGENIC(MODIFIER||||||||||1)	NA	NA	-
9	Chr09	12184979	NA	T	C	222	PASS	26	0,0,9,15	37	-99	1	2	NA	NA	NA	NA	NA	NA	NA	NA	NA	FALSE	NA	NA	NA	NA	NA	NA	0.04963104	NA	INTERGENIC(MODIFIER||||||||||1)	NA	NA	-
9	Chr09	12185001	NA	A	G	222	PASS	29	0,0,11,18	37	-114	1	2	NA	NA	NA	NA	NA	NA	NA	NA	NA	FALSE	NA	NA	NA	NA	NA	NA	0.2772488	NA	INTERGENIC(MODIFIER||||||||||1)	NA	NA	-
9	Chr09	12185062	NA	G	A	222	PASS	27	0,0,10,14	40	-99	1	2	NA	NA	NA	NA	NA	NA	NA	NA	NA	FALSE	NA	NA	NA	NA	NA	NA	0.2519499	NA	INTERGENIC(MODIFIER||||||||||1)	NA	NA	-
9	Chr09	12185551	NA	T	C	222	PASS	22	0,0,11,11	42	-93	1	2	NA	NA	NA	NA	NA	NA	NA	NA	NA	FALSE	NA	NA	NA	NA	NA	NA	0.1410139	NA	INTERGENIC(MODIFIER||||||||||1)	NA	NA	-
9	Chr09	12185566	NA	A	G	222	PASS	22	0,0,13,9	43	-93	1	2	NA	NA	NA	NA	NA	NA	NA	NA	NA	FALSE	NA	NA	NA	NA	NA	NA	0.1603539	NA	INTERGENIC(MODIFIER||||||||||1)	NA	NA	-
9	Chr09	12185777	NA	T	C	222	PASS	22	0,0,14,8	47	-93	1	2	NA	NA	NA	NA	NA	NA	NA	NA	NA	FALSE	NA	NA	NA	NA	NA	NA	0.1912639	NA	INTERGENIC(MODIFIER||||||||||1)	NA	NA	-
9	Chr09	12185919	NA	G	A	222	PASS	30	0,0,13,16	41	-114	1	2	NA	NA	NA	NA	NA	NA	NA	NA	NA	FALSE	NA	NA	NA	NA	NA	NA	0.06993026	NA	INTERGENIC(MODIFIER||||||||||1)	NA	NA	-
9	Chr09	12185943	NA	T	C	222	PASS	32	0,0,14,17	41	-120	1	2	NA	NA	NA	NA	NA	NA	NA	NA	NA	FALSE	NA	NA	NA	NA	NA	NA	0.06581725	NA	INTERGENIC(MODIFIER||||||||||1)	NA	NA	-
9	Chr09	12186290	NA	C	G	222	PASS	27	1,0,13,12	45	-90	1	2	NA	NA	NA	NA	NA	NA	NA	NA	1,1,1,1	FALSE	NA	NA	NA	NA	1.6	NA	0.1574387	NA	INTERGENIC(MODIFIER||||||||||1)	NA	NA	-
9	Chr09	12186503	NA	A	G	222	PASS	40	2,2,17,16	38	-77	1	2	NA	NA	NA	NA	NA	NA	NA	NA	1,0.26,1,0.36	FALSE	NA	NA	NA	NA	2.078743	NA	0.2399392	NA	INTERGENIC(MODIFIER||||||||||1)	NA	NA	-
9	Chr09	12186529	NA	C	T	225	PASS	48	7,4,21,15	35	4.13	0.5003	1	NA	NA	NA	NA	NA	NA	NA	NA	1,1,1,1	FALSE	NA	NA	NA	NA	2.801543	NA	0.3086109	NA	INTERGENIC(MODIFIER||||||||||1)	NA	NA	-
9	Chr09	12186847	NA	C	A	222	PASS	24	0,0,8,16	40	-99	1	2	NA	NA	NA	NA	NA	NA	NA	NA	NA	FALSE	NA	NA	NA	NA	NA	NA	0.0637539	NA	INTERGENIC(MODIFIER||||||||||1)	NA	NA	-
9	Chr09	12186848	NA	G	A	222	PASS	24	0,0,8,16	40	-99	1	2	NA	NA	NA	NA	NA	NA	NA	NA	NA	FALSE	NA	NA	NA	NA	NA	NA	0.04151431	NA	INTERGENIC(MODIFIER||||||||||1)	NA	NA	-
9	Chr09	12187323	NA	G	A	226	PASS	39	1,7,16,13	41	-23	0.6243	1	NA	NA	NA	NA	NA	NA	NA	NA	0.048,1,1,1	FALSE	NA	NA	NA	NA	2.637915	NA	0.2701015	NA	INTERGENIC(MODIFIER||||||||||1)	NA	NA	-
9	Chr09	12187642	NA	G	T	222	PASS	27	0,2,10,15	45	-74	1	2	NA	NA	NA	NA	NA	NA	NA	NA	0.52,0.38,1,0.19	FALSE	NA	NA	NA	NA	-0.509201	NA	0.2520094	NA	INTERGENIC(MODIFIER||||||||||1)	NA	NA	-
9	Chr09	12188007	NA	T	C	222	PASS	26	0,0,15,9	46	-99	1	2	NA	NA	NA	NA	NA	NA	NA	NA	NA	FALSE	NA	NA	NA	NA	NA	NA	0.1210994	NA	INTERGENIC(MODIFIER||||||||||1)	NA	NA	-
9	Chr09	12189103	NA	T	C	222	PASS	29	0,0,15,14	45	-114	1	2	NA	NA	NA	NA	NA	NA	NA	NA	NA	FALSE	NA	NA	NA	NA	NA	NA	0.1310718	NA	INTERGENIC(MODIFIER||||||||||1)	NA	NA	-
9	Chr09	12189292	NA	G	A	222	PASS	26	2,0,16,8	40	-64	1	2	NA	NA	NA	NA	NA	NA	NA	NA	1,0.29,1,0.29	FALSE	NA	NA	NA	NA	0.1443376	NA	0.2092287	NA	INTERGENIC(MODIFIER||||||||||1)	NA	NA	-
9	Chr09	12189394	NA	A	G	222	PASS	26	0,0,11,14	43	-102	1	2	NA	NA	NA	NA	NA	NA	NA	NA	NA	FALSE	NA	NA	NA	NA	NA	NA	0.1456978	NA	INTERGENIC(MODIFIER||||||||||1)	NA	NA	-
9	Chr09	12189926	NA	C	T	222	PASS	37	0,0,19,18	38	-138	1	2	NA	NA	NA	NA	NA	NA	NA	NA	NA	FALSE	NA	NA	NA	NA	NA	NA	0.2287273	NA	INTERGENIC(MODIFIER||||||||||1)	NA	NA	-
9	Chr09	12189988	NA	G	T	222	PASS	20	1,0,8,11	40	-49	1	2	NA	NA	NA	NA	NA	NA	NA	NA	0.45,0.31,0.14,1	FALSE	NA	NA	NA	NA	1.387376	NA	0.1611813	NA	INTERGENIC(MODIFIER||||||||||1)	NA	NA	-
9	Chr09	12190268	NA	G	A	222	PASS	25	0,0,10,15	47	-102	1	2	NA	NA	NA	NA	NA	NA	NA	NA	NA	FALSE	NA	NA	NA	NA	NA	NA	0.2459167	NA	INTERGENIC(MODIFIER||||||||||1)	NA	NA	-
9	Chr09	12190459	NA	T	C	222	PASS	19	0,0,8,11	41	-84	1	2	NA	NA	NA	NA	NA	NA	NA	NA	NA	FALSE	NA	NA	NA	NA	NA	NA	0.06803007	NA	INTERGENIC(MODIFIER||||||||||1)	NA	NA	-
9	Chr09	12190500	NA	T	C	222	PASS	20	0,0,11,7	40	-81	1	2	NA	NA	NA	NA	NA	NA	NA	NA	NA	FALSE	NA	NA	NA	NA	NA	NA	0.1404546	NA	INTERGENIC(MODIFIER||||||||||1)	NA	NA	-
9	Chr09	12190617	NA	A	G	222	PASS	19	0,0,11,8	44	-84	1	2	NA	NA	NA	NA	NA	NA	NA	NA	NA	FALSE	NA	NA	NA	NA	NA	NA	0.1335868	NA	INTERGENIC(MODIFIER||||||||||1)	NA	NA	-
9	Chr09	12191272	NA	G	A	79	PASS	26	8,11,2,4	49	82	0.5	1	NA	NA	NA	NA	NA	NA	NA	NA	1,0.45,1.4e-08,1	FALSE	NA	NA	NA	NA	0.09544271	NA	0.02218905	NA	INTERGENIC(MODIFIER||||||||||1)	NA	NA	-
9	Chr09	12191489	NA	G	A	222	PASS	20	0,1,9,9	35	-71	1	2	NA	NA	NA	NA	NA	NA	NA	NA	1,1,1,0.3	FALSE	NA	NA	NA	NA	1.004158	NA	0.1704571	NA	INTERGENIC(MODIFIER||||||||||1)	NA	NA	-
9	Chr09	12191517	NA	C	T	222	PASS	20	0,1,10,9	36	-74	1	2	NA	NA	NA	NA	NA	NA	NA	NA	1,1,1,0.18	FALSE	NA	NA	NA	NA	0.346844	NA	0.1237263	NA	INTERGENIC(MODIFIER||||||||||1)	NA	NA	-
9	Chr09	12191542	NA	G	C	194	PASS	19	0,1,12,3	38	-63	1	2	NA	NA	NA	NA	NA	NA	NA	NA	0.25,1,1,0.28	FALSE	NA	NA	NA	NA	-1.084652	NA	0.1248221	NA	INTERGENIC(MODIFIER||||||||||1)	NA	NA	-
9	Chr09	12192080	NA	C	T	222	PASS	30	3,4,11,11	35	-43	1	2	NA	NA	NA	NA	NA	NA	NA	NA	1,1,1,0.23	FALSE	NA	NA	NA	NA	-2.879507	NA	0.1434242	NA	INTERGENIC(MODIFIER||||||||||1)	NA	NA	-
9	Chr09	12192132	NA	T	C	222	PASS	31	0,1,14,14	38	-99	1	2	NA	NA	NA	NA	NA	NA	NA	NA	1,0.48,1,1	FALSE	NA	NA	NA	NA	-1.493369	NA	0.3853331	NA	INTERGENIC(MODIFIER||||||||||1)	NA	NA	-
9	Chr09	12192204	NA	A	G	222	PASS	27	0,0,12,15	40	-108	1	2	NA	NA	NA	NA	NA	NA	NA	NA	NA	FALSE	NA	NA	NA	NA	NA	NA	0.2483643	NA	INTERGENIC(MODIFIER||||||||||1)	NA	NA	-
9	Chr09	12192300	NA	A	G	222	PASS	33	0,0,12,19	46	-120	1	2	NA	NA	NA	NA	NA	NA	NA	NA	NA	FALSE	NA	NA	NA	NA	NA	NA	0.1260786	NA	INTERGENIC(MODIFIER||||||||||1)	NA	NA	-
9	Chr09	12192446	NA	C	T	225	PASS	37	8,4,15,10	47	179	0.5	1	NA	NA	NA	NA	NA	NA	NA	NA	1,0.12,9.1e-05,1	FALSE	NA	NA	NA	NA	0.3082207	NA	0.1760056	NA	INTERGENIC(MODIFIER||||||||||1)	NA	NA	-
9	Chr09	12192737	NA	C	T	222	PASS	33	0,0,20,13	46	-126	1	2	NA	NA	NA	NA	NA	NA	NA	NA	NA	FALSE	NA	NA	NA	NA	NA	NA	0.2967626	NA	INTERGENIC(MODIFIER||||||||||1)	NA	NA	-
9	Chr09	12193082	NA	T	G	222	PASS	46	0,0,20,24	46	-159	1	2	NA	NA	NA	NA	NA	NA	NA	NA	NA	FALSE	NA	NA	NA	NA	NA	NA	0.04531804	NA	INTERGENIC(MODIFIER||||||||||1)	NA	NA	-
9	Chr09	12193339	NA	G	A	222	PASS	25	0,0,10,14	43	-99	1	2	NA	NA	NA	NA	NA	NA	NA	NA	NA	FALSE	NA	NA	NA	NA	NA	NA	0.1648623	NA	INTERGENIC(MODIFIER||||||||||1)	NA	NA	-
9	Chr09	12193394	NA	C	T	222	PASS	21	0,0,10,11	43	-90	1	2	NA	NA	NA	NA	NA	NA	NA	NA	NA	FALSE	NA	NA	NA	NA	NA	NA	0.1848895	NA	INTERGENIC(MODIFIER||||||||||1)	NA	NA	-
9	Chr09	12193601	NA	G	A	222	PASS	27	0,1,6,20	38	-94	1	2	NA	NA	NA	NA	NA	NA	NA	NA	1,0.39,1,0.38	FALSE	NA	NA	NA	NA	-1.091299	NA	0.04205161	NA	INTERGENIC(MODIFIER||||||||||1)	NA	NA	-
9	Chr09	12193605	NA	C	T	222	PASS	28	0,1,6,20	38	-94	1	2	NA	NA	NA	NA	NA	NA	NA	NA	1,0.26,1,0.39	FALSE	NA	NA	NA	NA	-1.091299	NA	0.03768405	NA	INTERGENIC(MODIFIER||||||||||1)	NA	NA	-
9	Chr09	12193819	NA	C	T	169	PASS	18	0,0,9,9	28	-81	1	2	NA	NA	NA	NA	NA	NA	NA	NA	NA	FALSE	NA	NA	NA	NA	NA	NA	0.1884867	NA	INTERGENIC(MODIFIER||||||||||1)	NA	NA	-
9	Chr09	12193844	NA	C	G	184	PASS	20	0,0,11,9	25	-87	1	2	NA	NA	NA	NA	NA	NA	NA	NA	NA	FALSE	NA	NA	NA	NA	NA	NA	0.1206832	NA	INTERGENIC(MODIFIER||||||||||1)	NA	NA	-
9	Chr09	12193850	NA	T	C	163	PASS	20	0,0,9,9	23	-81	1	2	NA	NA	NA	NA	NA	NA	NA	NA	NA	FALSE	NA	NA	NA	NA	NA	NA	0.1689563	NA	INTERGENIC(MODIFIER||||||||||1)	NA	NA	-
9	Chr09	12193857	NA	T	A	207	PASS	23	0,0,14,9	28	-96	1	2	NA	NA	NA	NA	NA	NA	NA	NA	NA	FALSE	NA	NA	NA	NA	NA	NA	0.07370777	NA	INTERGENIC(MODIFIER||||||||||1)	NA	NA	-
9	Chr09	12194286	NA	A	C	222	PASS	33	0,0,17,14	41	-120	1	2	NA	NA	NA	NA	NA	NA	NA	NA	NA	FALSE	NA	NA	NA	NA	NA	NA	0.04947248	NA	INTERGENIC(MODIFIER||||||||||1)	NA	NA	-
9	Chr09	12194366	NA	C	T	222	PASS	42	0,0,21,21	36	-153	1	2	NA	NA	NA	NA	NA	NA	NA	NA	NA	FALSE	NA	NA	NA	NA	NA	NA	0.3274373	NA	INTERGENIC(MODIFIER||||||||||1)	NA	NA	-
9	Chr09	12194393	NA	G	A	222	PASS	39	0,1,15,22	36	-126	1	2	NA	NA	NA	NA	NA	NA	NA	NA	1,0.36,1,1	FALSE	NA	NA	NA	NA	1.641459	NA	0.1216626	NA	INTERGENIC(MODIFIER||||||||||1)	NA	NA	-
9	Chr09	12194477	NA	C	T	225	PASS	32	4,4,11,13	37	102	0.5	1	NA	NA	NA	NA	NA	NA	NA	NA	1,1,0.3,0.081	FALSE	NA	NA	NA	NA	0.1087985	NA	0.245364	NA	INTERGENIC(MODIFIER||||||||||1)	NA	NA	-
9	Chr09	12194521	NA	C	T	222	PASS	26	0,1,10,15	42	-91	1	2	NA	NA	NA	NA	NA	NA	NA	NA	1,0.34,1,1	FALSE	NA	NA	NA	NA	-1.333333	NA	0.2090526	NA	INTERGENIC(MODIFIER||||||||||1)	NA	NA	-
9	Chr09	12195395	NA	G	C	222	PASS	22	0,0,3,17	42	-87	1	2	NA	NA	NA	NA	NA	NA	NA	NA	NA	FALSE	NA	NA	NA	NA	NA	NA	0.1631327	NA	INTERGENIC(MODIFIER||||||||||1)	NA	NA	-
9	Chr09	12195440	NA	T	C	195	PASS	15	0,0,1,14	42	-72	1	2	NA	NA	NA	NA	NA	NA	NA	NA	NA	FALSE	NA	NA	NA	NA	NA	NA	0.1663497	NA	INTERGENIC(MODIFIER||||||||||1)	NA	NA	-
9	Chr09	12195605	NA	A	G	129	PASS	6	0,0,4,2	40	-45	1	2	NA	NA	NA	NA	NA	NA	NA	NA	NA	FALSE	NA	NA	NA	NA	NA	NA	0.09696014	NA	INTERGENIC(MODIFIER||||||||||1)	NA	NA	-
9	Chr09	12195638	NA	A	G	123	PASS	6	0,0,4,2	40	-45	1	2	NA	NA	NA	NA	NA	NA	NA	NA	NA	FALSE	NA	NA	NA	NA	NA	NA	0.06444468	NA	INTERGENIC(MODIFIER||||||||||1)	NA	NA	-
9	Chr09	12195667	NA	AGGGGGGGG	AGGGGGGG	14.6	PASS	9	0,0,7,1	42	-58.5	1	2	NA	8,0.888889	NA	NA	NA	NA	NA	NA	NA	TRUE	NA	NA	NA	NA	NA	NA	0.113956	NA	INTERGENIC(MODIFIER||||||||||1)	NA	NA	-
9	Chr09	12195763	NA	G	A	212	PASS	13	0,0,11,2	44	-66	1	2	NA	NA	NA	NA	NA	NA	NA	NA	NA	FALSE	NA	NA	NA	NA	NA	NA	0.155026	NA	INTERGENIC(MODIFIER||||||||||1)	NA	NA	-
9	Chr09	12195879	NA	G	A	222	PASS	12	0,0,9,3	44	-63	1	2	NA	NA	NA	NA	NA	NA	NA	NA	NA	FALSE	NA	NA	NA	NA	NA	NA	0.1307581	NA	INTERGENIC(MODIFIER||||||||||1)	NA	NA	-
9	Chr09	12196086	NA	A	C	222	PASS	19	0,0,9,10	47	-84	1	2	NA	NA	NA	NA	NA	NA	NA	NA	NA	FALSE	NA	NA	NA	NA	NA	NA	0.1810128	NA	INTERGENIC(MODIFIER||||||||||1)	NA	NA	-
9	Chr09	12196252	NA	G	C	222	PASS	26	0,0,19,7	46	-102	1	2	NA	NA	NA	NA	NA	NA	NA	NA	NA	FALSE	NA	NA	NA	NA	NA	NA	0.208966	NA	INTERGENIC(MODIFIER||||||||||1)	NA	NA	-
9	Chr09	12196469	NA	T	C	222	PASS	23	0,0,7,15	45	-93	1	2	NA	NA	NA	NA	NA	NA	NA	NA	NA	FALSE	NA	NA	NA	NA	NA	NA	0.1680942	NA	INTERGENIC(MODIFIER||||||||||1)	NA	NA	-
9	Chr09	12196621	NA	C	T	226	PASS	29	0,3,17,8	45	-23	0.6243	1	NA	NA	NA	NA	NA	NA	NA	NA	0.05,1,1,1	FALSE	NA	NA	NA	NA	1.559841	NA	0.1938124	NA	INTERGENIC(MODIFIER||||||||||1)	NA	NA	-
9	Chr09	12196979	NA	G	A	222	PASS	34	0,0,21,12	42	-126	1	2	NA	NA	NA	NA	NA	NA	NA	NA	NA	FALSE	NA	NA	NA	NA	NA	NA	0.2777672	NA	INTERGENIC(MODIFIER||||||||||1)	NA	NA	-
9	Chr09	12197023	NA	A	C	222	PASS	39	0,0,21,17	42	-141	1	2	NA	NA	NA	NA	NA	NA	NA	NA	NA	FALSE	NA	NA	NA	NA	NA	NA	0.0956873	NA	INTERGENIC(MODIFIER||||||||||1)	NA	NA	-
9	Chr09	12197197	NA	G	A	14.2	PASS	59	20,17,10,8	42	17.1	0.5	1	NA	NA	NA	NA	NA	NA	NA	NA	1,0.33,4.9e-30,0.046	FALSE	NA	NA	NA	NA	2.89689	NA	0.018569	NA	INTERGENIC(MODIFIER||||||||||1)	NA	NA	-
9	Chr09	12197779	NA	T	C	222	PASS	42	0,0,20,20	45	-147	1	2	NA	NA	NA	NA	NA	NA	NA	NA	NA	FALSE	NA	NA	NA	NA	NA	NA	0.1954807	NA	INTERGENIC(MODIFIER||||||||||1)	NA	NA	-
9	Chr09	12198085	NA	C	T	222	PASS	36	1,1,13,20	45	-94	1	2	NA	NA	NA	NA	NA	NA	NA	NA	1,1,1,1	FALSE	NA	NA	NA	NA	-2.096474	NA	0.2962584	NA	INTERGENIC(MODIFIER||||||||||1)	NA	NA	-
9	Chr09	12198309	NA	T	C	222	PASS	24	0,0,11,12	47	-96	1	2	NA	NA	NA	NA	NA	NA	NA	NA	NA	FALSE	NA	NA	NA	NA	NA	NA	0.1502123	NA	INTERGENIC(MODIFIER||||||||||1)	NA	NA	-
9	Chr09	12198439	NA	C	T	37	PASS	34	12,17,2,3	41	40	0.5	1	NA	NA	NA	NA	NA	NA	NA	NA	1,1,1,1	FALSE	NA	NA	NA	NA	0.04862645	NA	0.09274344	NA	INTERGENIC(MODIFIER||||||||||1)	NA	NA	-
9	Chr09	12198993	NA	C	T	222	PASS	18	0,0,7,7	46	-69	1	2	NA	NA	NA	NA	NA	NA	NA	NA	NA	FALSE	NA	NA	NA	NA	NA	NA	0.1587102	NA	INTERGENIC(MODIFIER||||||||||1)	NA	NA	-
9	Chr09	12199314	NA	G	C	222	PASS	34	1,0,16,17	44	-114	1	2	NA	NA	NA	NA	NA	NA	NA	NA	1,0.35,1,0.34	FALSE	NA	NA	NA	NA	0.713506	NA	0.1430604	NA	INTERGENIC(MODIFIER||||||||||1)	NA	NA	-
9	Chr09	12199425	NA	T	G	222	PASS	28	0,0,13,11	44	-99	1	2	NA	NA	NA	NA	NA	NA	NA	NA	NA	FALSE	NA	NA	NA	NA	NA	NA	0.1876745	NA	INTERGENIC(MODIFIER||||||||||1)	NA	NA	-
9	Chr09	12199587	NA	A	G	222	PASS	21	0,0,13,8	43	-90	1	2	NA	NA	NA	NA	NA	NA	NA	NA	NA	FALSE	NA	NA	NA	NA	NA	NA	0.1409117	NA	INTERGENIC(MODIFIER||||||||||1)	NA	NA	-
9	Chr09	12200343	NA	G	A	222	PASS	44	2,1,19,22	41	-118	1	2	NA	NA	NA	NA	NA	NA	NA	NA	0.6,0.45,1,0.16	FALSE	NA	NA	NA	NA	-0.04656202	NA	0.2936782	NA	INTERGENIC(MODIFIER||||||||||1)	NA	NA	-
9	Chr09	12200453	NA	T	C	222	PASS	27	0,0,9,17	45	-105	1	2	NA	NA	NA	NA	NA	NA	NA	NA	NA	FALSE	NA	NA	NA	NA	NA	NA	0.1779393	NA	INTERGENIC(MODIFIER||||||||||1)	NA	NA	-
9	Chr09	12200730	NA	CTTT	CT	214	PASS	35	0,0,19,14	49	-134	1	2	NA	33,0.942857	NA	NA	NA	NA	NA	NA	NA	TRUE	NA	NA	NA	NA	NA	NA	0.2818882	NA	INTERGENIC(MODIFIER||||||||||1)	NA	NA	-
9	Chr09	12200838	NA	G	A	222	PASS	26	0,0,15,11	47	-105	1	2	NA	NA	NA	NA	NA	NA	NA	NA	NA	FALSE	NA	NA	NA	NA	NA	NA	0.2045147	NA	INTERGENIC(MODIFIER||||||||||1)	NA	NA	-
9	Chr09	12201485	NA	G	C	222	PASS	34	3,2,9,18	40	-55	1	2	NA	NA	NA	NA	NA	NA	NA	NA	0.34,1,1,0.066	FALSE	NA	NA	NA	NA	0.8303989	NA	0.04980867	NA	INTERGENIC(MODIFIER||||||||||1)	NA	NA	-
9	Chr09	12201793	NA	G	A	222	PASS	36	3,2,17,13	36	-71	1	2	NA	NA	NA	NA	NA	NA	NA	NA	1,1,1,1	FALSE	NA	NA	NA	NA	0.3064129	NA	0.2315396	NA	INTERGENIC(MODIFIER||||||||||1)	NA	NA	-
9	Chr09	12201935	NA	C	T	189	PASS	14	2,2,3,7	32	-28	1	2	NA	NA	NA	NA	NA	NA	NA	NA	0.58,1,1,1	FALSE	NA	NA	NA	NA	1.343503	NA	0.1243507	NA	INTERGENIC(MODIFIER||||||||||1)	NA	NA	-
9	Chr09	12201944	NA	T	C	188	PASS	14	2,2,3,7	32	-28	1	2	NA	NA	NA	NA	NA	NA	NA	NA	0.58,1,1,0.37	FALSE	NA	NA	NA	NA	1.343503	NA	0.1371427	NA	INTERGENIC(MODIFIER||||||||||1)	NA	NA	-
9	Chr09	12202319	NA	C	T	222	PASS	15	0,0,4,11	41	-72	1	2	NA	NA	NA	NA	NA	NA	NA	NA	NA	FALSE	NA	NA	NA	NA	NA	NA	0.1015805	NA	INTERGENIC(MODIFIER||||||||||1)	NA	NA	-
9	Chr09	12202399	NA	T	C	202	PASS	10	0,0,6,4	40	-57	1	2	NA	NA	NA	NA	NA	NA	NA	NA	NA	FALSE	NA	NA	NA	NA	NA	NA	0.05902405	NA	INTERGENIC(MODIFIER||||||||||1)	NA	NA	-
9	Chr09	12202581	NA	CAAAAAAA	CAAAAAAAA	43.5	PASS	19	0,0,16,3	49	-91.5	1	2	NA	19,1.000000	NA	NA	NA	NA	NA	NA	NA	TRUE	NA	NA	NA	NA	NA	NA	0.1920061	NA	INTERGENIC(MODIFIER||||||||||1)	NA	NA	-
9	Chr09	12202889	NA	C	T	222	PASS	21	0,0,15,6	40	-90	1	2	NA	NA	NA	NA	NA	NA	NA	NA	NA	FALSE	NA	NA	NA	NA	NA	NA	0.1646254	NA	INTERGENIC(MODIFIER||||||||||1)	NA	NA	-
9	Chr09	12202966	NA	A	G	222	PASS	26	0,0,10,16	36	-105	1	2	NA	NA	NA	NA	NA	NA	NA	NA	NA	FALSE	NA	NA	NA	NA	NA	NA	0.05370593	NA	INTERGENIC(MODIFIER||||||||||1)	NA	NA	-
9	Chr09	12202970	NA	A	G	222	PASS	26	0,0,10,16	36	-105	1	2	NA	NA	NA	NA	NA	NA	NA	NA	NA	FALSE	NA	NA	NA	NA	NA	NA	0.07923821	NA	INTERGENIC(MODIFIER||||||||||1)	NA	NA	-
9	Chr09	12203300	NA	C	T	222	PASS	35	0,0,15,18	46	-126	1	2	NA	NA	NA	NA	NA	NA	NA	NA	NA	FALSE	NA	NA	NA	NA	NA	NA	0.2490787	NA	INTERGENIC(MODIFIER||||||||||1)	NA	NA	-
9	Chr09	12203622	NA	T	G	222	PASS	28	0,0,18,10	46	-111	1	2	NA	NA	NA	NA	NA	NA	NA	NA	NA	FALSE	NA	NA	NA	NA	NA	NA	0.06330699	NA	INTERGENIC(MODIFIER||||||||||1)	NA	NA	-
9	Chr09	12203721	NA	A	G	222	PASS	24	0,0,10,14	46	-99	1	2	NA	NA	NA	NA	NA	NA	NA	NA	NA	FALSE	NA	NA	NA	NA	NA	NA	0.1249758	NA	INTERGENIC(MODIFIER||||||||||1)	NA	NA	-
9	Chr09	12204140	NA	A	G	222	PASS	23	0,0,11,12	32	-96	1	2	NA	NA	NA	NA	NA	NA	NA	NA	NA	FALSE	NA	NA	NA	NA	NA	NA	0.1212957	NA	INTERGENIC(MODIFIER||||||||||1)	NA	NA	-
9	Chr09	12204164	NA	C	T	190	PASS	20	0,0,12,7	26	-84	1	2	NA	NA	NA	NA	NA	NA	NA	NA	NA	FALSE	NA	NA	NA	NA	NA	NA	0.18899	NA	INTERGENIC(MODIFIER||||||||||1)	NA	NA	-
9	Chr09	12204165	NA	A	G	189	PASS	20	0,0,12,7	26	-84	1	2	NA	NA	NA	NA	NA	NA	NA	NA	NA	FALSE	NA	NA	NA	NA	NA	NA	0.1901968	NA	INTERGENIC(MODIFIER||||||||||1)	NA	NA	-
9	Chr09	12204223	NA	A	C	222	PASS	26	0,0,15,11	35	-105	1	2	NA	NA	NA	NA	NA	NA	NA	NA	NA	FALSE	NA	NA	NA	NA	NA	NA	0.1141187	NA	INTERGENIC(MODIFIER||||||||||1)	NA	NA	-
9	Chr09	12204438	NA	C	T	222	PASS	29	0,0,10,16	43	-105	1	2	NA	NA	NA	NA	NA	NA	NA	NA	NA	FALSE	NA	NA	NA	NA	NA	NA	0.240318	NA	INTERGENIC(MODIFIER||||||||||1)	NA	NA	-
9	Chr09	12204473	NA	TGG	TG	214	PASS	24	0,0,12,10	41	-101	1	2	NA	21,0.875000	NA	NA	NA	NA	NA	NA	NA	TRUE	NA	NA	NA	NA	NA	NA	0.2057102	NA	INTERGENIC(MODIFIER||||||||||1)	NA	NA	-
9	Chr09	12204519	NA	G	A	222	PASS	21	0,0,14,7	40	-90	1	2	NA	NA	NA	NA	NA	NA	NA	NA	NA	FALSE	NA	NA	NA	NA	NA	NA	0.1348986	NA	INTERGENIC(MODIFIER||||||||||1)	NA	NA	-
9	Chr09	12204597	NA	G	A	222	PASS	26	0,0,14,12	44	-105	1	2	NA	NA	NA	NA	NA	NA	NA	NA	NA	FALSE	NA	NA	NA	NA	NA	NA	0.2623182	NA	INTERGENIC(MODIFIER||||||||||1)	NA	NA	-
9	Chr09	12204875	NA	C	A	222	PASS	30	0,0,12,18	46	-117	1	2	NA	NA	NA	NA	NA	NA	NA	NA	NA	FALSE	NA	NA	NA	NA	NA	NA	0.1070934	NA	INTERGENIC(MODIFIER||||||||||1)	NA	NA	-
9	Chr09	12205194	NA	G	C	222	PASS	25	0,0,13,10	47	-96	1	2	NA	NA	NA	NA	NA	NA	NA	NA	NA	FALSE	NA	NA	NA	NA	NA	NA	0.1464452	NA	INTERGENIC(MODIFIER||||||||||1)	NA	NA	-
9	Chr09	12205262	NA	ATTTTTTTTTTT	ATTTTTTTTTT	35.5	PASS	21	0,0,7,9	48	-82.5	1	2	NA	16,0.761905	NA	NA	NA	NA	NA	NA	NA	TRUE	NA	NA	NA	NA	NA	NA	0.08051282	NA	INTERGENIC(MODIFIER||||||||||1)	NA	NA	-
9	Chr09	12205422	NA	G	C	222	PASS	18	0,0,11,7	39	-81	1	2	NA	NA	NA	NA	NA	NA	NA	NA	NA	FALSE	NA	NA	NA	NA	NA	NA	0.1856439	NA	INTERGENIC(MODIFIER||||||||||1)	NA	NA	-
9	Chr09	12205424	NA	A	G	222	PASS	18	0,0,11,7	39	-81	1	2	NA	NA	NA	NA	NA	NA	NA	NA	NA	FALSE	NA	NA	NA	NA	NA	NA	0.179832	NA	INTERGENIC(MODIFIER||||||||||1)	NA	NA	-
9	Chr09	12206296	NA	CAAAAAAAAA	CAAAAAAAAAA	58.5	PASS	21	0,0,9,11	50	-94.5	1	2	NA	20,0.952381	NA	NA	NA	NA	NA	NA	NA	TRUE	NA	NA	NA	NA	NA	NA	0.1971257	NA	INTERGENIC(MODIFIER||||||||||1)	NA	NA	-
9	Chr09	12206835	NA	T	C	222	PASS	22	0,0,11,11	46	-93	1	2	NA	NA	NA	NA	NA	NA	NA	NA	NA	FALSE	NA	NA	NA	NA	NA	NA	0.1735038	NA	INTERGENIC(MODIFIER||||||||||1)	NA	NA	-
9	Chr09	12208622	NA	G	A	13.2	PASS	61	23,22,9,6	18	16.1	0.5	1	NA	NA	NA	NA	NA	NA	NA	NA	0.77,1,1,0.27	FALSE	NA	NA	NA	NA	0.1024295	NA	0.1628042	NA	INTERGENIC(MODIFIER||||||||||1)	NA	NA	-
9	Chr09	12208628	NA	C	T	34	PASS	58	23,20,6,9	18	37	0.5	1	NA	NA	NA	NA	NA	NA	NA	NA	0.55,1,1,1	FALSE	NA	NA	NA	NA	0.4616981	NA	0.06794056	NA	INTERGENIC(MODIFIER||||||||||1)	NA	NA	-
9	Chr09	12208951	NA	G	A	151	PASS	62	11,26,9,16	28	154	0.5	1	NA	NA	NA	NA	NA	NA	NA	NA	0.78,0.15,1,0.44	FALSE	NA	NA	NA	NA	-0.2008989	NA	0.0232162	NA	INTERGENIC(MODIFIER||||||||||1)	NA	NA	-
9	Chr09	12209144	NA	A	T	38	PASS	35	8,14,9,4	21	41	0.5	1	NA	NA	NA	NA	NA	NA	NA	NA	0.086,0.013,0.33,1	FALSE	NA	NA	NA	NA	-2.031296	NA	0.1407469	NA	INTERGENIC(MODIFIER||||||||||1)	NA	NA	-
9	Chr09	12209157	NA	A	G	168	PASS	34	0,0,17,15	19	-123	1	2	NA	NA	NA	NA	NA	NA	NA	NA	NA	FALSE	NA	NA	NA	NA	NA	NA	0.2210714	NA	INTERGENIC(MODIFIER||||||||||1)	NA	NA	-
9	Chr09	12209224	NA	C	T	132	PASS	60	16,18,11,14	25	135	0.5	1	NA	NA	NA	NA	NA	NA	NA	NA	1,0.043,1,1	FALSE	NA	NA	NA	NA	3.244262	NA	0.2105742	NA	INTERGENIC(MODIFIER||||||||||1)	NA	NA	-
9	Chr09	12209432	NA	C	T	114	PASS	19	0,0,10,8	19	-81	1	2	NA	NA	NA	NA	NA	NA	NA	NA	NA	FALSE	NA	NA	NA	NA	NA	NA	0.1874551	NA	INTERGENIC(MODIFIER||||||||||1)	NA	NA	-
9	Chr09	12210753	NA	A	G	222	PASS	21	0,0,15,4	47	-84	1	2	NA	NA	NA	NA	NA	NA	NA	NA	NA	FALSE	NA	NA	NA	NA	NA	NA	0.1876411	NA	NON_SYNONYMOUS_CODING(MODERATE|MISSENSE|Agc/Ggc|S24G|420|Sobic.009G083100|protein_coding|CODING|Sobic.009G083100.1.v3.1|1|1)	NA	NA	-
9	Chr09	12212940	NA	G	A	222	PASS	28	0,0,19,8	47	-108	1	2	NA	NA	NA	NA	NA	NA	NA	NA	NA	FALSE	NA	NA	NA	NA	NA	NA	0.08070032	NA	INTRON(MODIFIER||||270|Sobic.009G083000|protein_coding|CODING|Sobic.009G083000.1.v3.1|6|1)	NA	NA	-
9	Chr09	12215182	NA	G	A	222	PASS	34	1,0,14,16	47	-82	1	2	NA	NA	NA	NA	NA	NA	NA	NA	0.48,0.39,0.0099,0.25	FALSE	NA	NA	NA	NA	1.173936	NA	0.2671327	NA	SYNONYMOUS_CODING(LOW|SILENT|ttC/ttT|F80|270|Sobic.009G083000|protein_coding|CODING|Sobic.009G083000.1.v3.1|2|1)	NA	NA	-
9	Chr09	12216047	NA	A	C	222	PASS	19	0,0,10,7	45	-78	1	2	NA	NA	NA	NA	NA	NA	NA	NA	NA	FALSE	NA	NA	NA	NA	NA	NA	0.1746832	NA	UTR_5_PRIME(MODIFIER||520||270|Sobic.009G083000|protein_coding|CODING|Sobic.009G083000.1.v3.1|1|1)	NA	NA	-
9	Chr09	12216179	NA	A	G	222	PASS	26	0,0,15,10	46	-102	1	2	NA	NA	NA	NA	NA	NA	NA	NA	NA	FALSE	NA	NA	NA	NA	NA	NA	0.2160969	NA	UTR_3_PRIME(MODIFIER||414||215|Sobic.009G083200|protein_coding|CODING|Sobic.009G083200.1.v3.1|6|1)	NA	NA	-
9	Chr09	12216592	NA	A	C	222	PASS	26	0,0,12,14	47	-105	1	2	NA	NA	NA	NA	NA	NA	NA	NA	NA	FALSE	NA	NA	NA	NA	NA	NA	0.2564774	NA	UTR_3_PRIME(MODIFIER||1||215|Sobic.009G083200|protein_coding|CODING|Sobic.009G083200.1.v3.1|6|1)	NA	NA	-
9	Chr09	12217434	NA	A	G	222	PASS	27	0,0,10,16	47	-105	1	2	NA	NA	NA	NA	NA	NA	NA	NA	NA	FALSE	NA	NA	NA	NA	NA	NA	0.1988122	NA	INTRON(MODIFIER||||215|Sobic.009G083200|protein_coding|CODING|Sobic.009G083200.1.v3.1|4|1)	NA	NA	-
9	Chr09	12217879	NA	T	C	222	PASS	34	0,0,15,18	46	-126	1	2	NA	NA	NA	NA	NA	NA	NA	NA	NA	FALSE	NA	NA	NA	NA	NA	NA	0.2847709	NA	INTRON(MODIFIER||||215|Sobic.009G083200|protein_coding|CODING|Sobic.009G083200.1.v3.1|3|1)	NA	NA	-
9	Chr09	12218167	NA	A	G	222	PASS	37	0,0,20,16	46	-135	1	2	NA	NA	NA	NA	NA	NA	NA	NA	NA	FALSE	NA	NA	NA	NA	NA	NA	0.2055802	NA	INTRON(MODIFIER||||215|Sobic.009G083200|protein_coding|CODING|Sobic.009G083200.1.v3.1|3|1)	NA	NA	-
9	Chr09	12218312	NA	CCATCAT	CCAT	214	PASS	23	0,0,10,11	50	-97.5	1	2	NA	20,0.869565	NA	NA	NA	NA	NA	NA	NA	TRUE	NA	NA	NA	NA	NA	NA	0.1998789	NA	INTRON(MODIFIER||||215|Sobic.009G083200|protein_coding|CODING|Sobic.009G083200.1.v3.1|3|1)	NA	NA	-
9	Chr09	12219544	NA	G	A	222	PASS	23	0,0,10,13	46	-96	1	2	NA	NA	NA	NA	NA	NA	NA	NA	NA	FALSE	NA	NA	NA	NA	NA	NA	0.2113178	NA	INTRON(MODIFIER||||215|Sobic.009G083200|protein_coding|CODING|Sobic.009G083200.1.v3.1|3|1)	NA	NA	-
9	Chr09	12220664	NA	TA	TAAA	214	PASS	26	0,0,14,10	50	-107	1	2	NA	23,0.884615	NA	NA	NA	NA	NA	NA	NA	TRUE	NA	NA	NA	NA	NA	NA	0.1806419	NA	INTRON(MODIFIER||||215|Sobic.009G083200|protein_coding|CODING|Sobic.009G083200.1.v3.1|2|1)	NA	NA	-
9	Chr09	12221063	NA	C	G	222	PASS	34	0,0,17,17	46	-129	1	2	NA	NA	NA	NA	NA	NA	NA	NA	NA	FALSE	NA	NA	NA	NA	NA	NA	0.1455843	NA	INTRON(MODIFIER||||215|Sobic.009G083200|protein_coding|CODING|Sobic.009G083200.1.v3.1|1|1)	NA	NA	-
9	Chr09	12221304	NA	G	C	222	PASS	29	0,0,17,11	38	-111	1	2	NA	NA	NA	NA	NA	NA	NA	NA	NA	FALSE	NA	NA	NA	NA	NA	NA	0.05165845	NA	INTRON(MODIFIER||||215|Sobic.009G083200|protein_coding|CODING|Sobic.009G083200.1.v3.1|1|1)	NA	NA	-
9	Chr09	12221328	NA	T	C	222	PASS	24	0,0,16,8	35	-99	1	2	NA	NA	NA	NA	NA	NA	NA	NA	NA	FALSE	NA	NA	NA	NA	NA	NA	0.1153594	NA	INTRON(MODIFIER||||215|Sobic.009G083200|protein_coding|CODING|Sobic.009G083200.1.v3.1|1|1)	NA	NA	-
9	Chr09	12221392	NA	G	C	222	PASS	26	0,0,12,14	38	-105	1	2	NA	NA	NA	NA	NA	NA	NA	NA	NA	FALSE	NA	NA	NA	NA	NA	NA	0.231192	NA	INTRON(MODIFIER||||215|Sobic.009G083200|protein_coding|CODING|Sobic.009G083200.1.v3.1|1|1)	NA	NA	-
9	Chr09	12221503	NA	A	G	222	PASS	25	0,0,12,13	45	-102	1	2	NA	NA	NA	NA	NA	NA	NA	NA	NA	FALSE	NA	NA	NA	NA	NA	NA	0.2010747	NA	SYNONYMOUS_CODING(LOW|SILENT|ccT/ccC|P34|215|Sobic.009G083200|protein_coding|CODING|Sobic.009G083200.1.v3.1|1|1)	NA	NA	-
9	Chr09	12221719	NA	G	A	222	PASS	20	0,0,8,12	40	-87	1	2	NA	NA	NA	NA	NA	NA	NA	NA	NA	FALSE	NA	NA	NA	NA	NA	NA	0.07701359	NA	START_GAINED(LOW||||215|Sobic.009G083200|protein_coding|CODING|Sobic.009G083200.1.v3.1|1|1),UTR_5_PRIME(MODIFIER||115||215|Sobic.009G083200|protein_coding|CODING|Sobic.009G083200.1.v3.1|1|1)	NA	NA	-
9	Chr09	12221721	NA	C	G	222	PASS	20	0,0,8,12	40	-87	1	2	NA	NA	NA	NA	NA	NA	NA	NA	NA	FALSE	NA	NA	NA	NA	NA	NA	0.1051731	NA	UTR_5_PRIME(MODIFIER||117||215|Sobic.009G083200|protein_coding|CODING|Sobic.009G083200.1.v3.1|1|1)	NA	NA	-
9	Chr09	12221870	NA	C	G	222	PASS	16	0,0,8,8	43	-75	1	2	NA	NA	NA	NA	NA	NA	NA	NA	NA	FALSE	NA	NA	NA	NA	NA	NA	0.1774971	NA	INTERGENIC(MODIFIER||||||||||1)	NA	NA	-
9	Chr09	12221894	NA	GTTTTTTTTTTT	GTTTTTTTTT	74.5	PASS	13	0,0,5,4	43	-61.5	1	2	NA	11,0.846154	NA	NA	NA	NA	NA	NA	NA	TRUE	NA	NA	NA	NA	NA	NA	0.0527297	NA	INTERGENIC(MODIFIER||||||||||1)	NA	NA	-
9	Chr09	12224117	NA	T	C	50.3	PASS	7	0,0,3,2	21	-42	1	2	NA	NA	NA	NA	NA	NA	NA	NA	NA	FALSE	NA	NA	NA	NA	NA	NA	0.009448948	NA	INTERGENIC(MODIFIER||||||||||1)	NA	NA	-
9	Chr09	12224174	NA	T	A	62.1	PASS	7	0,0,3,4	18	-48	1	2	NA	NA	NA	NA	NA	NA	NA	NA	NA	FALSE	NA	NA	NA	NA	NA	NA	0.009356259	NA	INTERGENIC(MODIFIER||||||||||1)	NA	NA	-
9	Chr09	12224175	NA	G	A	47.1	PASS	7	0,0,3,4	18	-48	1	2	NA	NA	NA	NA	NA	NA	NA	NA	NA	FALSE	NA	NA	NA	NA	NA	NA	0.01038584	NA	INTERGENIC(MODIFIER||||||||||1)	NA	NA	-
9	Chr09	12224204	NA	A	G	62.1	PASS	7	0,0,3,4	18	-48	1	2	NA	NA	NA	NA	NA	NA	NA	NA	NA	FALSE	NA	NA	NA	NA	NA	NA	0.01038584	NA	INTERGENIC(MODIFIER||||||||||1)	NA	NA	-
9	Chr09	12224301	NA	G	C	4.61	Qual	3	0,0,0,2	19	-33	1	2	NA	NA	NA	NA	NA	NA	NA	NA	NA	FALSE	NA	NA	NA	NA	NA	NA	0.0688	NA	INTERGENIC(MODIFIER||||||||||1)	NA	NA	-
9	Chr09	12224367	NA	C	T	222	PASS	25	0,0,6,19	30	-102	1	2	NA	NA	NA	NA	NA	NA	NA	NA	NA	FALSE	NA	NA	NA	NA	NA	NA	0.01178475	NA	INTERGENIC(MODIFIER||||||||||1)	NA	NA	-
9	Chr09	12224376	NA	T	C	222	PASS	26	0,0,7,19	30	-105	1	2	NA	NA	NA	NA	NA	NA	NA	NA	NA	FALSE	NA	NA	NA	NA	NA	NA	0.02961182	NA	INTERGENIC(MODIFIER||||||||||1)	NA	NA	-
9	Chr09	12224392	NA	T	C	222	PASS	33	0,0,10,23	33	-126	1	2	NA	NA	NA	NA	NA	NA	NA	NA	NA	FALSE	NA	NA	NA	NA	NA	NA	0.03389822	NA	INTERGENIC(MODIFIER||||||||||1)	NA	NA	-
9	Chr09	12224501	NA	A	T	222	PASS	31	0,0,14,15	34	-114	1	2	NA	NA	NA	NA	NA	NA	NA	NA	NA	FALSE	NA	NA	NA	NA	NA	NA	0.007578187	NA	INTERGENIC(MODIFIER||||||||||1)	NA	NA	-
9	Chr09	12224557	NA	G	A	222	PASS	19	0,0,9,10	27	-84	1	2	NA	NA	NA	NA	NA	NA	NA	NA	NA	FALSE	NA	NA	NA	NA	NA	NA	0.1329767	NA	INTERGENIC(MODIFIER||||||||||1)	NA	NA	-
9	Chr09	12224577	NA	C	T	195	PASS	18	0,0,7,10	25	-78	1	2	NA	NA	NA	NA	NA	NA	NA	NA	NA	FALSE	NA	NA	NA	NA	NA	NA	0.1799719	NA	INTERGENIC(MODIFIER||||||||||1)	NA	NA	-
9	Chr09	12224610	NA	A	T	95	PASS	15	0,0,6,7	17	-66	1	2	NA	NA	NA	NA	NA	NA	NA	NA	NA	FALSE	NA	NA	NA	NA	NA	NA	0.0531176	NA	INTERGENIC(MODIFIER||||||||||1)	NA	NA	-
9	Chr09	12224649	NA	C	T	183	PASS	15	0,0,7,8	28	-72	1	2	NA	NA	NA	NA	NA	NA	NA	NA	NA	FALSE	NA	NA	NA	NA	NA	NA	0.1706282	NA	INTERGENIC(MODIFIER||||||||||1)	NA	NA	-
9	Chr09	12224673	NA	C	T	192	PASS	15	0,0,6,8	31	-69	1	2	NA	NA	NA	NA	NA	NA	NA	NA	NA	FALSE	NA	NA	NA	NA	NA	NA	0.1658269	NA	INTERGENIC(MODIFIER||||||||||1)	NA	NA	-
9	Chr09	12224700	NA	G	T	222	PASS	20	0,0,8,11	36	-84	1	2	NA	NA	NA	NA	NA	NA	NA	NA	NA	FALSE	NA	NA	NA	NA	NA	NA	0.1777928	NA	INTERGENIC(MODIFIER||||||||||1)	NA	NA	-
9	Chr09	12224869	NA	C	T	222	PASS	29	0,0,14,15	30	-114	1	2	NA	NA	NA	NA	NA	NA	NA	NA	NA	FALSE	NA	NA	NA	NA	NA	NA	0.07768258	NA	INTERGENIC(MODIFIER||||||||||1)	NA	NA	-
9	Chr09	12224872	NA	A	G	222	PASS	29	0,0,14,15	30	-114	1	2	NA	NA	NA	NA	NA	NA	NA	NA	NA	FALSE	NA	NA	NA	NA	NA	NA	0.1278949	NA	INTERGENIC(MODIFIER||||||||||1)	NA	NA	-
9	Chr09	12224942	NA	C	A	186	PASS	24	0,0,11,11	23	-93	1	2	NA	NA	NA	NA	NA	NA	NA	NA	NA	FALSE	NA	NA	NA	NA	NA	NA	0.08268131	NA	INTERGENIC(MODIFIER||||||||||1)	NA	NA	-
9	Chr09	12224943	NA	C	A	183	PASS	23	0,0,11,11	23	-93	1	2	NA	NA	NA	NA	NA	NA	NA	NA	NA	FALSE	NA	NA	NA	NA	NA	NA	0.09852698	NA	INTERGENIC(MODIFIER||||||||||1)	NA	NA	-
9	Chr09	12225004	NA	C	T	222	PASS	18	0,0,11,6	33	-78	1	2	NA	NA	NA	NA	NA	NA	NA	NA	NA	FALSE	NA	NA	NA	NA	NA	NA	0.1352671	NA	INTERGENIC(MODIFIER||||||||||1)	NA	NA	-
9	Chr09	12225019	NA	GTTTTTTT	GTTTTTTTTTTTT,GTTTTTTTTTTT	160	PASS	16	0,0,6,6	35	-62.5	1	2	NA	11,0.687500	NA	NA	NA	NA	NA	NA	NA	TRUE	NA	NA	NA	NA	NA	NA	0.1201119	NA	INTERGENIC(MODIFIER||||||||||1),INTERGENIC(MODIFIER||||||||||2)	NA	NA	-
9	Chr09	12225039	NA	T	C	88	PASS	16	0,0,12,4	30	-75	1	2	NA	NA	NA	NA	NA	NA	NA	NA	NA	FALSE	NA	NA	NA	NA	NA	NA	0.08155271	NA	INTERGENIC(MODIFIER||||||||||1)	NA	NA	-
9	Chr09	12225042	NA	C	T	156	PASS	16	0,0,12,4	30	-75	1	2	NA	NA	NA	NA	NA	NA	NA	NA	NA	FALSE	NA	NA	NA	NA	NA	NA	0.1139539	NA	INTERGENIC(MODIFIER||||||||||1)	NA	NA	-
9	Chr09	12225076	NA	C	A,G	142	PASS	20	0,0,13,5	31	-78	1	2	NA	NA	NA	NA	NA	NA	NA	NA	NA	FALSE	NA	NA	NA	NA	NA	NA	0.09321094	NA	INTERGENIC(MODIFIER||||||||||1),INTERGENIC(MODIFIER||||||||||2)	NA	NA	-
9	Chr09	12225157	NA	G	A	222	PASS	27	0,0,16,11	37	-108	1	2	NA	NA	NA	NA	NA	NA	NA	NA	NA	FALSE	NA	NA	NA	NA	NA	NA	0.1733938	NA	INTERGENIC(MODIFIER||||||||||1)	NA	NA	-
9	Chr09	12225240	NA	C	A	222	PASS	22	0,0,13,9	36	-93	1	2	NA	NA	NA	NA	NA	NA	NA	NA	NA	FALSE	NA	NA	NA	NA	NA	NA	0.2026546	NA	INTERGENIC(MODIFIER||||||||||1)	NA	NA	-
9	Chr09	12225274	NA	G	A	222	PASS	14	0,0,7,7	35	-69	1	2	NA	NA	NA	NA	NA	NA	NA	NA	NA	FALSE	NA	NA	NA	NA	NA	NA	0.1518482	NA	INTERGENIC(MODIFIER||||||||||1)	NA	NA	-
9	Chr09	12225318	NA	G	C	104	PASS	7	0,0,4,3	30	-48	1	2	NA	NA	NA	NA	NA	NA	NA	NA	NA	FALSE	NA	NA	NA	NA	NA	NA	0.06540641	NA	INTERGENIC(MODIFIER||||||||||1)	NA	NA	-
9	Chr09	12225325	NA	A	G	28.5	PASS	5	0,0,2,2	28	-39	1	2	NA	NA	NA	NA	NA	NA	NA	NA	NA	FALSE	NA	NA	NA	NA	NA	NA	0.04180237	NA	INTERGENIC(MODIFIER||||||||||1)	NA	NA	-
9	Chr09	12226189	NA	A	C	215	SnpGap	17	0,0,6,11	28	-78	1	2	NA	NA	NA	NA	NA	NA	NA	NA	NA	FALSE	NA	NA	NA	NA	NA	NA	0.06952662	NA	INTERGENIC(MODIFIER||||||||||1)	NA	NA	-
9	Chr09	12226197	NA	ATCAAATAGATCAAAGTCATATTCA	ATCA	214	PASS	17	0,0,6,11	28	-85.5	1	2	NA	17,1.000000	NA	NA	NA	NA	NA	NA	NA	TRUE	NA	NA	NA	NA	NA	NA	0.008897734	NA	INTERGENIC(MODIFIER||||||||||1)	NA	NA	-
9	Chr09	12226248	NA	G	A	221	PASS	19	0,0,7,12	26	-84	1	2	NA	NA	NA	NA	NA	NA	NA	NA	NA	FALSE	NA	NA	NA	NA	NA	NA	0.1915665	NA	INTERGENIC(MODIFIER||||||||||1)	NA	NA	-
9	Chr09	12226321	NA	C	A	143	PASS	18	0,0,9,8	21	-78	1	2	NA	NA	NA	NA	NA	NA	NA	NA	NA	FALSE	NA	NA	NA	NA	NA	NA	0.1822284	NA	INTERGENIC(MODIFIER||||||||||1)	NA	NA	-
9	Chr09	12226327	NA	A	C	99	PASS	17	0,0,10,7	20	-78	1	2	NA	NA	NA	NA	NA	NA	NA	NA	NA	FALSE	NA	NA	NA	NA	NA	NA	0.1191259	NA	INTERGENIC(MODIFIER||||||||||1)	NA	NA	-
9	Chr09	12226345	NA	C	G	92	PASS	14	0,0,8,6	20	-69	1	2	NA	NA	NA	NA	NA	NA	NA	NA	NA	FALSE	NA	NA	NA	NA	NA	NA	0.1105332	NA	INTERGENIC(MODIFIER||||||||||1)	NA	NA	-
9	Chr09	12226373	NA	A	G,C	78	PASS	13	0,0,7,5	21	-60	1	2	NA	NA	NA	NA	NA	NA	NA	NA	NA	FALSE	NA	NA	NA	NA	NA	NA	0.03658133	NA	INTERGENIC(MODIFIER||||||||||1),INTERGENIC(MODIFIER||||||||||2)	NA	NA	-
9	Chr09	12226445	NA	C	T	32	PASS	3	0,0,3,0	28	-36	1	2	NA	NA	NA	NA	NA	NA	NA	NA	NA	FALSE	NA	NA	NA	NA	NA	NA	0.06619718	NA	INTERGENIC(MODIFIER||||||||||1)	NA	NA	-
9	Chr09	12226459	NA	G	T	31	PASS	3	0,0,3,0	28	-36	1	2	NA	NA	NA	NA	NA	NA	NA	NA	NA	FALSE	NA	NA	NA	NA	NA	NA	0.0402998	NA	INTERGENIC(MODIFIER||||||||||1)	NA	NA	-
9	Chr09	12226463	NA	A	C	23	PASS	3	0,0,3,0	28	-36	1	2	NA	NA	NA	NA	NA	NA	NA	NA	NA	FALSE	NA	NA	NA	NA	NA	NA	0.04336434	NA	INTERGENIC(MODIFIER||||||||||1)	NA	NA	-
9	Chr09	12226747	NA	T	G	18	PASS	5	0,0,0,3	21	-36	1	2	NA	NA	NA	NA	NA	NA	NA	NA	NA	FALSE	NA	NA	NA	NA	NA	NA	0.0449305	NA	INTERGENIC(MODIFIER||||||||||1)	NA	NA	-
9	Chr09	12226755	NA	T	C	34.3	PASS	7	0,0,1,4	19	-42	1	2	NA	NA	NA	NA	NA	NA	NA	NA	NA	FALSE	NA	NA	NA	NA	NA	NA	0.04465145	NA	INTERGENIC(MODIFIER||||||||||1)	NA	NA	-
9	Chr09	12226800	NA	C	T	89	PASS	18	0,0,9,9	14	-81	1	2	NA	NA	NA	NA	NA	NA	NA	NA	NA	FALSE	NA	NA	NA	NA	NA	NA	0.08967331	NA	INTERGENIC(MODIFIER||||||||||1)	NA	NA	-
9	Chr09	12226801	NA	A	C	95	SnpGap	18	0,0,9,9	14	-81	1	2	NA	NA	NA	NA	NA	NA	NA	NA	NA	FALSE	NA	NA	NA	NA	NA	NA	0.08461004	NA	INTERGENIC(MODIFIER||||||||||1)	NA	NA	-
9	Chr09	12226810	NA	GTTATTT	GTT	35.5	PASS	18	0,0,4,4	15	-58.5	1	2	NA	18,1.000000	NA	NA	NA	NA	NA	NA	NA	TRUE	NA	NA	NA	NA	NA	NA	0.01001899	NA	INTERGENIC(MODIFIER||||||||||1)	NA	NA	-
9	Chr09	12226850	NA	T	C	222	SnpGap	27	0,0,15,12	27	-108	1	2	NA	NA	NA	NA	NA	NA	NA	NA	NA	FALSE	NA	NA	NA	NA	NA	NA	0.1818315	NA	INTERGENIC(MODIFIER||||||||||1)	NA	NA	-
9	Chr09	12226855	NA	TCCCCC	TCCCC	82.5	PASS	27	0,0,6,3	42	-61.5	1	2	NA	27,1.000000	NA	NA	NA	NA	NA	NA	NA	TRUE	NA	NA	NA	NA	NA	NA	0.01762536	NA	INTERGENIC(MODIFIER||||||||||1)	NA	NA	-
9	Chr09	12226876	NA	C	T	222	PASS	30	0,0,18,12	28	-117	1	2	NA	NA	NA	NA	NA	NA	NA	NA	NA	FALSE	NA	NA	NA	NA	NA	NA	0.01323262	NA	INTERGENIC(MODIFIER||||||||||1)	NA	NA	-
9	Chr09	12227005	NA	C	CTTA	214	PASS	18	0,0,10,6	44	-82.5	1	2	NA	16,0.888889	NA	NA	NA	NA	NA	NA	NA	TRUE	NA	NA	NA	NA	NA	NA	0.1592035	NA	INTERGENIC(MODIFIER||||||||||1)	NA	NA	-
9	Chr09	12227061	NA	A	G	81.1	PASS	6	0,0,3,3	33	-45	1	2	NA	NA	NA	NA	NA	NA	NA	NA	NA	FALSE	NA	NA	NA	NA	NA	NA	0.09321604	NA	INTERGENIC(MODIFIER||||||||||1)	NA	NA	-
9	Chr09	12227067	NA	T	C	83.1	PASS	7	0,0,3,3	33	-45	1	2	NA	NA	NA	NA	NA	NA	NA	NA	NA	FALSE	NA	NA	NA	NA	NA	NA	0.09041166	NA	INTERGENIC(MODIFIER||||||||||1)	NA	NA	-
9	Chr09	12227073	NA	G	A	81.1	PASS	8	0,0,2,4	28	-45	1	2	NA	NA	NA	NA	NA	NA	NA	NA	NA	FALSE	NA	NA	NA	NA	NA	NA	0.09911299	NA	INTERGENIC(MODIFIER||||||||||1)	NA	NA	-
9	Chr09	12227082	NA	G	A	103	PASS	8	0,0,4,4	28	-51	1	2	NA	NA	NA	NA	NA	NA	NA	NA	NA	FALSE	NA	NA	NA	NA	NA	NA	0.09108292	NA	INTERGENIC(MODIFIER||||||||||1)	NA	NA	-
9	Chr09	12227120	NA	T	C	201	PASS	14	0,0,4,10	31	-69	1	2	NA	NA	NA	NA	NA	NA	NA	NA	NA	FALSE	NA	NA	NA	NA	NA	NA	0.01557388	NA	INTERGENIC(MODIFIER||||||||||1)	NA	NA	-
9	Chr09	12227160	NA	C	T	222	PASS	20	0,0,8,12	30	-87	1	2	NA	NA	NA	NA	NA	NA	NA	NA	NA	FALSE	NA	NA	NA	NA	NA	NA	0.193995	NA	INTERGENIC(MODIFIER||||||||||1)	NA	NA	-
9	Chr09	12227229	NA	G	T	222	SnpGap	21	0,0,10,11	30	-90	1	2	NA	NA	NA	NA	NA	NA	NA	NA	NA	FALSE	NA	NA	NA	NA	NA	NA	0.191464	NA	INTERGENIC(MODIFIER||||||||||1)	NA	NA	-
9	Chr09	12227238	NA	CTT	CTTTT	135	PASS	16	0,0,4,5	29	-61.5	1	2	NA	14,0.875000	NA	NA	NA	NA	NA	NA	NA	TRUE	NA	NA	NA	NA	NA	NA	0.08182397	NA	INTERGENIC(MODIFIER||||||||||1)	NA	NA	-
9	Chr09	12227244	NA	T	A	119	SnpGap	14	1,0,7,6	29	-53	1	2	NA	NA	NA	NA	NA	NA	NA	NA	1,1,0.11,0.35	FALSE	NA	NA	NA	NA	-0.9922779	NA	0.1331686	NA	INTERGENIC(MODIFIER||||||||||1)	NA	NA	-
9	Chr09	12227263	NA	G	A	172	PASS	12	0,0,8,4	29	-63	1	2	NA	NA	NA	NA	NA	NA	NA	NA	NA	FALSE	NA	NA	NA	NA	NA	NA	0.04467614	NA	INTERGENIC(MODIFIER||||||||||1)	NA	NA	-
9	Chr09	12227315	NA	A	G	77.1	PASS	7	0,0,6,1	25	-48	1	2	NA	NA	NA	NA	NA	NA	NA	NA	NA	FALSE	NA	NA	NA	NA	NA	NA	0.1103054	NA	INTERGENIC(MODIFIER||||||||||1)	NA	NA	-
9	Chr09	12227333	NA	T	C	12.2	PASS	3	0,0,3,0	18	-36	1	2	NA	NA	NA	NA	NA	NA	NA	NA	NA	FALSE	NA	NA	NA	NA	NA	NA	0.01240688	NA	INTERGENIC(MODIFIER||||||||||1)	NA	NA	-
9	Chr09	12227459	NA	G	A	13.9	PASS	2	0,0,0,2	25	-33	1	2	NA	NA	NA	NA	NA	NA	NA	NA	NA	FALSE	NA	NA	NA	NA	NA	NA	0.0416	NA	INTERGENIC(MODIFIER||||||||||1)	NA	NA	-
9	Chr09	12227470	NA	C	G	13.9	PASS	2	0,0,0,2	25	-33	1	2	NA	NA	NA	NA	NA	NA	NA	NA	NA	FALSE	NA	NA	NA	NA	NA	NA	0.04	NA	INTERGENIC(MODIFIER||||||||||1)	NA	NA	-
9	Chr09	12227527	NA	G	A	98.1	PASS	7	0,0,5,2	26	-48	1	2	NA	NA	NA	NA	NA	NA	NA	NA	NA	FALSE	NA	NA	NA	NA	NA	NA	0.04151484	NA	INTERGENIC(MODIFIER||||||||||1)	NA	NA	-
9	Chr09	12227562	NA	G	A	131	PASS	10	0,0,8,2	30	-57	1	2	NA	NA	NA	NA	NA	NA	NA	NA	NA	FALSE	NA	NA	NA	NA	NA	NA	0.135237	NA	INTERGENIC(MODIFIER||||||||||1)	NA	NA	-
9	Chr09	12227604	NA	T	C	86	PASS	10	0,0,8,2	30	-57	1	2	NA	NA	NA	NA	NA	NA	NA	NA	NA	FALSE	NA	NA	NA	NA	NA	NA	0.02787293	NA	INTERGENIC(MODIFIER||||||||||1)	NA	NA	-
9	Chr09	12227607	NA	T	C	98	PASS	10	0,0,8,2	30	-57	1	2	NA	NA	NA	NA	NA	NA	NA	NA	NA	FALSE	NA	NA	NA	NA	NA	NA	0.05405607	NA	INTERGENIC(MODIFIER||||||||||1)	NA	NA	-
9	Chr09	12227644	NA	A	C	68.8	PASS	7	1,0,6,0	33	-33	1	2	NA	NA	NA	NA	NA	NA	NA	NA	1,1,1,1	FALSE	NA	NA	NA	NA	-0.8170978	NA	0.102205	NA	INTERGENIC(MODIFIER||||||||||1)	NA	NA	-
9	Chr09	12227679	NA	A	T	14.9	PASS	3	0,0,2,0	32	-33	1	2	NA	NA	NA	NA	NA	NA	NA	NA	NA	FALSE	NA	NA	NA	NA	NA	NA	0.072	NA	INTERGENIC(MODIFIER||||||||||1)	NA	NA	-
9	Chr09	12227684	NA	A	G	15.9	PASS	3	0,0,2,0	32	-33	1	2	NA	NA	NA	NA	NA	NA	NA	NA	NA	FALSE	NA	NA	NA	NA	NA	NA	0.072	NA	INTERGENIC(MODIFIER||||||||||1)	NA	NA	-
9	Chr09	12227902	NA	C	T	90.3	PASS	5	0,0,1,4	30	-42	1	2	NA	NA	NA	NA	NA	NA	NA	NA	NA	FALSE	NA	NA	NA	NA	NA	NA	0.02209275	NA	INTERGENIC(MODIFIER||||||||||1)	NA	NA	-
9	Chr09	12227910	NA	C	G	90.3	PASS	5	0,0,1,4	30	-42	1	2	NA	NA	NA	NA	NA	NA	NA	NA	NA	FALSE	NA	NA	NA	NA	NA	NA	0.02209275	NA	INTERGENIC(MODIFIER||||||||||1)	NA	NA	-
9	Chr09	12227990	NA	C	T	167	PASS	22	0,0,5,17	22	-93	1	2	NA	NA	NA	NA	NA	NA	NA	NA	NA	FALSE	NA	NA	NA	NA	NA	NA	0.2022458	NA	INTERGENIC(MODIFIER||||||||||1)	NA	NA	-
9	Chr09	12228055	NA	A	G	189	PASS	24	0,0,6,18	22	-99	1	2	NA	NA	NA	NA	NA	NA	NA	NA	NA	FALSE	NA	NA	NA	NA	NA	NA	0.03263172	NA	INTERGENIC(MODIFIER||||||||||1)	NA	NA	-
9	Chr09	12228057	NA	T	C	189	PASS	24	0,0,6,18	22	-99	1	2	NA	NA	NA	NA	NA	NA	NA	NA	NA	FALSE	NA	NA	NA	NA	NA	NA	0.05324955	NA	INTERGENIC(MODIFIER||||||||||1)	NA	NA	-
9	Chr09	12228081	NA	A	G	148	PASS	21	0,0,4,17	20	-90	1	2	NA	NA	NA	NA	NA	NA	NA	NA	NA	FALSE	NA	NA	NA	NA	NA	NA	0.1690801	NA	INTERGENIC(MODIFIER||||||||||1)	NA	NA	-
9	Chr09	12228163	NA	T	G	9.49	Qual	3	0,0,1,2	23	-36	1	2	NA	NA	NA	NA	NA	NA	NA	NA	NA	FALSE	NA	NA	NA	NA	NA	NA	0.0270646	NA	INTERGENIC(MODIFIER||||||||||1)	NA	NA	-
9	Chr09	12228269	NA	C	T	14.9	PASS	2	0,0,0,2	28	-33	1	2	NA	NA	NA	NA	NA	NA	NA	NA	NA	FALSE	NA	NA	NA	NA	NA	NA	0.0576	NA	INTERGENIC(MODIFIER||||||||||1)	NA	NA	-
9	Chr09	12228279	NA	T	C	22	PASS	3	0,0,1,2	24	-36	1	2	NA	NA	NA	NA	NA	NA	NA	NA	NA	FALSE	NA	NA	NA	NA	NA	NA	0.06188863	NA	INTERGENIC(MODIFIER||||||||||1)	NA	NA	-
9	Chr09	12228299	NA	A	G	50.3	PASS	5	0,0,1,4	29	-42	1	2	NA	NA	NA	NA	NA	NA	NA	NA	NA	FALSE	NA	NA	NA	NA	NA	NA	0.09416781	NA	INTERGENIC(MODIFIER||||||||||1)	NA	NA	-
9	Chr09	12228318	NA	A	G	152	PASS	8	0,0,4,4	31	-51	1	2	NA	NA	NA	NA	NA	NA	NA	NA	NA	FALSE	NA	NA	NA	NA	NA	NA	0.09370562	NA	INTERGENIC(MODIFIER||||||||||1)	NA	NA	-
9	Chr09	12228345	NA	C	T	165	PASS	9	0,0,5,4	32	-54	1	2	NA	NA	NA	NA	NA	NA	NA	NA	NA	FALSE	NA	NA	NA	NA	NA	NA	0.1252741	NA	INTERGENIC(MODIFIER||||||||||1)	NA	NA	-
9	Chr09	12228455	NA	G	A	222	PASS	22	1,0,13,7	37	-73	1	2	NA	NA	NA	NA	NA	NA	NA	NA	1,1,0.1,0.33	FALSE	NA	NA	NA	NA	-0.578006	NA	0.1613351	NA	INTERGENIC(MODIFIER||||||||||1)	NA	NA	-
9	Chr09	12228506	NA	G	A	196	PASS	15	1,0,8,6	34	-55	1	2	NA	NA	NA	NA	NA	NA	NA	NA	1,1,0.23,0.3	FALSE	NA	NA	NA	NA	1.273003	NA	0.1652392	NA	INTERGENIC(MODIFIER||||||||||1)	NA	NA	-
9	Chr09	12228545	NA	C	T	114	PASS	9	0,0,6,3	27	-54	1	2	NA	NA	NA	NA	NA	NA	NA	NA	NA	FALSE	NA	NA	NA	NA	NA	NA	0.1292588	NA	INTERGENIC(MODIFIER||||||||||1)	NA	NA	-
9	Chr09	12228562	NA	G	C	38.3	PASS	5	0,0,4,1	23	-42	1	2	NA	NA	NA	NA	NA	NA	NA	NA	NA	FALSE	NA	NA	NA	NA	NA	NA	0.07057041	NA	INTERGENIC(MODIFIER||||||||||1)	NA	NA	-
9	Chr09	12228575	NA	A	G	17.8	PASS	2	0,0,2,0	34	-33	1	2	NA	NA	NA	NA	NA	NA	NA	NA	NA	FALSE	NA	NA	NA	NA	NA	NA	0.056	NA	INTERGENIC(MODIFIER||||||||||1)	NA	NA	-
9	Chr09	12229351	NA	G	A	177	PASS	11	0,0,6,5	30	-60	1	2	NA	NA	NA	NA	NA	NA	NA	NA	NA	FALSE	NA	NA	NA	NA	NA	NA	0.05303713	NA	INTERGENIC(MODIFIER||||||||||1)	NA	NA	-
9	Chr09	12229390	NA	T	C	196	PASS	13	0,0,7,6	28	-66	1	2	NA	NA	NA	NA	NA	NA	NA	NA	NA	FALSE	NA	NA	NA	NA	NA	NA	0.03674475	NA	INTERGENIC(MODIFIER||||||||||1)	NA	NA	-
9	Chr09	12229448	NA	A	G	196	PASS	13	0,0,7,6	28	-66	1	2	NA	NA	NA	NA	NA	NA	NA	NA	NA	FALSE	NA	NA	NA	NA	NA	NA	0.07527878	NA	INTERGENIC(MODIFIER||||||||||1)	NA	NA	-
9	Chr09	12229570	NA	G	T	16.1	PASS	3	0,0,1,2	18	-36	1	2	NA	NA	NA	NA	NA	NA	NA	NA	NA	FALSE	NA	NA	NA	NA	NA	NA	0.05085621	NA	INTERGENIC(MODIFIER||||||||||1)	NA	NA	-
9	Chr09	12229599	NA	A	G	16.1	PASS	3	0,0,1,2	18	-36	1	2	NA	NA	NA	NA	NA	NA	NA	NA	NA	FALSE	NA	NA	NA	NA	NA	NA	0.05227153	NA	INTERGENIC(MODIFIER||||||||||1)	NA	NA	-
9	Chr09	12229655	NA	G	T	9.49	Qual	3	0,0,1,2	18	-36	1	2	NA	NA	NA	NA	NA	NA	NA	NA	NA	FALSE	NA	NA	NA	NA	NA	NA	0.05365061	NA	INTERGENIC(MODIFIER||||||||||1)	NA	NA	-
9	Chr09	12229671	NA	T	C	8.61	Qual	3	0,0,1,2	18	-36	1	2	NA	NA	NA	NA	NA	NA	NA	NA	NA	FALSE	NA	NA	NA	NA	NA	NA	0.05498856	NA	INTERGENIC(MODIFIER||||||||||1)	NA	NA	-
9	Chr09	12229674	NA	A	C	16.1	PASS	3	0,0,1,2	18	-36	1	2	NA	NA	NA	NA	NA	NA	NA	NA	NA	FALSE	NA	NA	NA	NA	NA	NA	0.05498856	NA	INTERGENIC(MODIFIER||||||||||1)	NA	NA	-
9	Chr09	12229678	NA	G	T	16.1	PASS	3	0,0,1,2	18	-36	1	2	NA	NA	NA	NA	NA	NA	NA	NA	NA	FALSE	NA	NA	NA	NA	NA	NA	0.05498856	NA	INTERGENIC(MODIFIER||||||||||1)	NA	NA	-
9	Chr09	12230143	NA	G	A	143	PASS	13	0,0,5,5	25	-57	1	2	NA	NA	NA	NA	NA	NA	NA	NA	NA	FALSE	NA	NA	NA	NA	NA	NA	0.05405609	NA	INTERGENIC(MODIFIER||||||||||1)	NA	NA	-
9	Chr09	12230159	NA	A	G	169	PASS	15	0,0,7,8	29	-72	1	2	NA	NA	NA	NA	NA	NA	NA	NA	NA	FALSE	NA	NA	NA	NA	NA	NA	0.06882498	NA	INTERGENIC(MODIFIER||||||||||1)	NA	NA	-
9	Chr09	12230175	NA	G	A	222	PASS	21	0,0,10,10	30	-87	1	2	NA	NA	NA	NA	NA	NA	NA	NA	NA	FALSE	NA	NA	NA	NA	NA	NA	0.04741376	NA	INTERGENIC(MODIFIER||||||||||1)	NA	NA	-
9	Chr09	12230203	NA	TAA	TA	214	PASS	24	0,0,12,10	33	-101	1	2	NA	23,0.958333	NA	NA	NA	NA	NA	NA	NA	TRUE	NA	NA	NA	NA	NA	NA	0.03402079	NA	INTERGENIC(MODIFIER||||||||||1)	NA	NA	-
9	Chr09	12230211	NA	C	T	17.1	SnpGap	24	0,0,1,2	44	-36	1	2	NA	NA	NA	NA	NA	NA	NA	NA	NA	FALSE	NA	NA	NA	NA	NA	NA	0.04936864	NA	INTERGENIC(MODIFIER||||||||||1)	NA	NA	-
9	Chr09	12230255	NA	T	C	222	PASS	27	0,0,16,10	36	-105	1	2	NA	NA	NA	NA	NA	NA	NA	NA	NA	FALSE	NA	NA	NA	NA	NA	NA	0.09272796	NA	INTERGENIC(MODIFIER||||||||||1)	NA	NA	-
9	Chr09	12230302	NA	C	T	222	PASS	26	0,0,15,11	37	-105	1	2	NA	NA	NA	NA	NA	NA	NA	NA	NA	FALSE	NA	NA	NA	NA	NA	NA	0.2100619	NA	INTERGENIC(MODIFIER||||||||||1)	NA	NA	-
9	Chr09	12230400	NA	T	C	222	PASS	18	0,0,5,11	34	-75	1	2	NA	NA	NA	NA	NA	NA	NA	NA	NA	FALSE	NA	NA	NA	NA	NA	NA	0.1345832	NA	INTERGENIC(MODIFIER||||||||||1)	NA	NA	-
9	Chr09	12230429	NA	TG	T	89.5	PASS	18	0,0,4,8	34	-70.5	1	2	NA	18,1.000000	NA	NA	NA	NA	NA	NA	NA	TRUE	NA	NA	NA	NA	NA	NA	0.1189329	NA	INTERGENIC(MODIFIER||||||||||1)	NA	NA	-
9	Chr09	12230463	NA	C	T	203	PASS	17	0,0,7,10	27	-78	1	2	NA	NA	NA	NA	NA	NA	NA	NA	NA	FALSE	NA	NA	NA	NA	NA	NA	0.1831246	NA	INTERGENIC(MODIFIER||||||||||1)	NA	NA	-
9	Chr09	12230487	NA	A	G	208	PASS	16	0,0,7,9	27	-75	1	2	NA	NA	NA	NA	NA	NA	NA	NA	NA	FALSE	NA	NA	NA	NA	NA	NA	0.1086884	NA	INTERGENIC(MODIFIER||||||||||1)	NA	NA	-
9	Chr09	12230561	NA	G	A	103	PASS	18	0,0,4,14	17	-81	1	2	NA	NA	NA	NA	NA	NA	NA	NA	NA	FALSE	NA	NA	NA	NA	NA	NA	0.1051789	NA	INTERGENIC(MODIFIER||||||||||1)	NA	NA	-
9	Chr09	12230570	NA	G	T	81	PASS	17	0,0,3,13	16	-75	1	2	NA	NA	NA	NA	NA	NA	NA	NA	NA	FALSE	NA	NA	NA	NA	NA	NA	0.07977507	NA	INTERGENIC(MODIFIER||||||||||1)	NA	NA	-
9	Chr09	12230582	NA	T	G	63	PASS	16	0,0,3,11	16	-69	1	2	NA	NA	NA	NA	NA	NA	NA	NA	NA	FALSE	NA	NA	NA	NA	NA	NA	0.1434441	NA	INTERGENIC(MODIFIER||||||||||1)	NA	NA	-
9	Chr09	12230601	NA	T	G	75	PASS	13	0,0,2,11	17	-66	1	2	NA	NA	NA	NA	NA	NA	NA	NA	NA	FALSE	NA	NA	NA	NA	NA	NA	0.045468	NA	INTERGENIC(MODIFIER||||||||||1)	NA	NA	-
9	Chr09	12230701	NA	A	T	5.29	Qual	2	0,0,2,0	27	-33	1	2	NA	NA	NA	NA	NA	NA	NA	NA	NA	FALSE	NA	NA	NA	NA	NA	NA	0.0496	NA	INTERGENIC(MODIFIER||||||||||1)	NA	NA	-
9	Chr09	12230711	NA	T	C	3.98	Qual	2	0,0,2,0	27	-33	1	2	NA	NA	NA	NA	NA	NA	NA	NA	NA	FALSE	NA	NA	NA	NA	NA	NA	0.0496	NA	INTERGENIC(MODIFIER||||||||||1)	NA	NA	-
9	Chr09	12230716	NA	A	G	21	PASS	3	0,0,3,0	23	-36	1	2	NA	NA	NA	NA	NA	NA	NA	NA	NA	FALSE	NA	NA	NA	NA	NA	NA	0.06568498	NA	INTERGENIC(MODIFIER||||||||||1)	NA	NA	-
9	Chr09	12230906	NA	C	T	22	PASS	3	0,0,2,1	20	-36	1	2	NA	NA	NA	NA	NA	NA	NA	NA	NA	FALSE	NA	NA	NA	NA	NA	NA	0.02306393	NA	INTERGENIC(MODIFIER||||||||||1)	NA	NA	-
9	Chr09	12230914	NA	A	C	22	PASS	3	0,0,2,1	20	-36	1	2	NA	NA	NA	NA	NA	NA	NA	NA	NA	FALSE	NA	NA	NA	NA	NA	NA	0.05361253	NA	INTERGENIC(MODIFIER||||||||||1)	NA	NA	-
9	Chr09	12230980	NA	G	C	30.5	SnpGap	4	0,0,2,2	31	-39	1	2	NA	NA	NA	NA	NA	NA	NA	NA	NA	FALSE	NA	NA	NA	NA	NA	NA	0.04697688	NA	INTERGENIC(MODIFIER||||||||||1)	NA	NA	-
9	Chr09	12230986	NA	T	TC	46	PASS	4	0,0,2,2	31	-46.5	1	2	NA	4,1.000000	NA	NA	NA	NA	NA	NA	NA	TRUE	NA	NA	NA	NA	NA	NA	0.06731832	NA	INTERGENIC(MODIFIER||||||||||1)	NA	NA	-
9	Chr09	12230995	NA	C	T	44.5	SnpGap	4	0,0,2,2	31	-39	1	2	NA	NA	NA	NA	NA	NA	NA	NA	NA	FALSE	NA	NA	NA	NA	NA	NA	0.08304678	NA	INTERGENIC(MODIFIER||||||||||1)	NA	NA	-
9	Chr09	12231062	NA	G	A	53.1	PASS	6	0,0,2,4	30	-45	1	2	NA	NA	NA	NA	NA	NA	NA	NA	NA	FALSE	NA	NA	NA	NA	NA	NA	0.09696014	NA	INTERGENIC(MODIFIER||||||||||1)	NA	NA	-
9	Chr09	12231069	NA	T	C	42.3	PASS	6	0,0,2,3	25	-42	1	2	NA	NA	NA	NA	NA	NA	NA	NA	NA	FALSE	NA	NA	NA	NA	NA	NA	0.07484593	NA	INTERGENIC(MODIFIER||||||||||1)	NA	NA	-
9	Chr09	12231071	NA	G	A	32.3	PASS	5	0,0,2,3	25	-42	1	2	NA	NA	NA	NA	NA	NA	NA	NA	NA	FALSE	NA	NA	NA	NA	NA	NA	0.07963723	NA	INTERGENIC(MODIFIER||||||||||1)	NA	NA	-
9	Chr09	12231092	NA	C	T	33.3	PASS	5	0,0,2,3	25	-42	1	2	NA	NA	NA	NA	NA	NA	NA	NA	NA	FALSE	NA	NA	NA	NA	NA	NA	0.06212732	NA	INTERGENIC(MODIFIER||||||||||1)	NA	NA	-
9	Chr09	12231241	NA	T	C	13.7	PASS	4	0,0,2,2	23	-39	1	2	NA	NA	NA	NA	NA	NA	NA	NA	NA	FALSE	NA	NA	NA	NA	NA	NA	0.06617741	NA	INTERGENIC(MODIFIER||||||||||1)	NA	NA	-
9	Chr09	12231255	NA	TG	TGG	33.6	PASS	7	0,0,4,2	17	-52.5	1	2	NA	7,1.000000	NA	NA	NA	NA	NA	NA	NA	TRUE	NA	NA	NA	NA	NA	NA	0.098683	NA	INTERGENIC(MODIFIER||||||||||1)	NA	NA	-
9	Chr09	12231261	NA	G	A	39.1	SnpGap	7	0,0,4,3	22	-48	1	2	NA	NA	NA	NA	NA	NA	NA	NA	NA	FALSE	NA	NA	NA	NA	NA	NA	0.09724455	NA	INTERGENIC(MODIFIER||||||||||1)	NA	NA	-
9	Chr09	12231294	NA	G	A	70.1	PASS	7	0,0,4,3	22	-48	1	2	NA	NA	NA	NA	NA	NA	NA	NA	NA	FALSE	NA	NA	NA	NA	NA	NA	0.03057602	NA	INTERGENIC(MODIFIER||||||||||1)	NA	NA	-
9	Chr09	12231333	NA	A	G	71.1	PASS	7	0,0,4,3	22	-48	1	2	NA	NA	NA	NA	NA	NA	NA	NA	NA	FALSE	NA	NA	NA	NA	NA	NA	0.09521239	NA	INTERGENIC(MODIFIER||||||||||1)	NA	NA	-
9	Chr09	12231348	NA	C	T	59	PASS	8	0,0,4,4	27	-51	1	2	NA	NA	NA	NA	NA	NA	NA	NA	NA	FALSE	NA	NA	NA	NA	NA	NA	0.1171281	NA	INTERGENIC(MODIFIER||||||||||1)	NA	NA	-
9	Chr09	12231424	NA	A	T	19.6	PASS	4	0,0,0,4	28	-39	1	2	NA	NA	NA	NA	NA	NA	NA	NA	NA	FALSE	NA	NA	NA	NA	NA	NA	0.08050644	NA	INTERGENIC(MODIFIER||||||||||1)	NA	NA	-
9	Chr09	12231462	NA	A	T	28.5	PASS	4	0,0,0,4	28	-39	1	2	NA	NA	NA	NA	NA	NA	NA	NA	NA	FALSE	NA	NA	NA	NA	NA	NA	0.07269818	NA	INTERGENIC(MODIFIER||||||||||1)	NA	NA	-
9	Chr09	12231475	NA	T	A	10.9	PASS	4	0,0,0,4	28	-39	1	2	NA	NA	NA	NA	NA	NA	NA	NA	NA	FALSE	NA	NA	NA	NA	NA	NA	0.06845168	NA	INTERGENIC(MODIFIER||||||||||1)	NA	NA	-
9	Chr09	12231513	NA	T	C	4.45	Qual	4	0,0,0,4	12	-39	1	2	NA	NA	NA	NA	NA	NA	NA	NA	NA	FALSE	NA	NA	NA	NA	NA	NA	0.06846959	NA	INTERGENIC(MODIFIER||||||||||1)	NA	NA	-
9	Chr09	12231647	NA	G	C	3.98	Qual	2	0,0,1,1	26	-33	1	2	NA	NA	NA	NA	NA	NA	NA	NA	NA	FALSE	NA	NA	NA	NA	NA	NA	0.0288	NA	INTERGENIC(MODIFIER||||||||||1)	NA	NA	-
9	Chr09	12231704	NA	C	G	75	PASS	9	0,0,3,6	23	-54	1	2	NA	NA	NA	NA	NA	NA	NA	NA	NA	FALSE	NA	NA	NA	NA	NA	NA	0.07478866	NA	INTERGENIC(MODIFIER||||||||||1)	NA	NA	-
9	Chr09	12231723	NA	A	C	124	PASS	16	0,0,7,9	19	-75	1	2	NA	NA	NA	NA	NA	NA	NA	NA	NA	FALSE	NA	NA	NA	NA	NA	NA	0.02110539	NA	INTERGENIC(MODIFIER||||||||||1)	NA	NA	-
9	Chr09	12231733	NA	C	T,G	76	SnpGap	18	0,0,7,9	19	-72	1	2	NA	NA	NA	NA	NA	NA	NA	NA	NA	FALSE	NA	NA	NA	NA	NA	NA	0.0958381	NA	INTERGENIC(MODIFIER||||||||||1),INTERGENIC(MODIFIER||||||||||2)	NA	NA	-
9	Chr09	12231742	NA	GTTTT	GTTT	72.5	PASS	19	0,0,5,4	21	-61.5	1	2	NA	19,1.000000	NA	NA	NA	NA	NA	NA	NA	TRUE	NA	NA	NA	NA	NA	NA	0.05215724	NA	INTERGENIC(MODIFIER||||||||||1)	NA	NA	-
9	Chr09	12231781	NA	C	T	175	PASS	28	0,0,15,13	21	-111	1	2	NA	NA	NA	NA	NA	NA	NA	NA	NA	FALSE	NA	NA	NA	NA	NA	NA	0.1873271	NA	INTERGENIC(MODIFIER||||||||||1)	NA	NA	-
9	Chr09	12231820	NA	G	A	144	PASS	26	0,0,15,11	19	-105	1	2	NA	NA	NA	NA	NA	NA	NA	NA	NA	FALSE	NA	NA	NA	NA	NA	NA	0.2231127	NA	INTERGENIC(MODIFIER||||||||||1)	NA	NA	-
9	Chr09	12231880	NA	A	G	155	PASS	18	0,0,10,8	21	-81	1	2	NA	NA	NA	NA	NA	NA	NA	NA	NA	FALSE	NA	NA	NA	NA	NA	NA	0.1222051	NA	INTERGENIC(MODIFIER||||||||||1)	NA	NA	-
9	Chr09	12231895	NA	T	C	102	PASS	13	0,0,8,5	18	-66	1	2	NA	NA	NA	NA	NA	NA	NA	NA	NA	FALSE	NA	NA	NA	NA	NA	NA	0.07405754	NA	INTERGENIC(MODIFIER||||||||||1)	NA	NA	-
9	Chr09	12231922	NA	C	A	76	PASS	8	0,0,4,4	19	-51	1	2	NA	NA	NA	NA	NA	NA	NA	NA	NA	FALSE	NA	NA	NA	NA	NA	NA	0.1228808	NA	INTERGENIC(MODIFIER||||||||||1)	NA	NA	-
9	Chr09	12232143	NA	C	G	16.2	PASS	6	1,0,2,3	14	-32	1	2	NA	NA	NA	NA	NA	NA	NA	NA	1,1,1,1	FALSE	NA	NA	NA	NA	0.8217058	NA	0.009448948	NA	INTERGENIC(MODIFIER||||||||||1)	NA	NA	-
9	Chr09	12232144	NA	G	A	16.2	PASS	6	1,0,2,3	14	-32	1	2	NA	NA	NA	NA	NA	NA	NA	NA	1,1,1,1	FALSE	NA	NA	NA	NA	0.8217058	NA	0.01067245	NA	INTERGENIC(MODIFIER||||||||||1)	NA	NA	-
9	Chr09	12232192	NA	A	G	222	PASS	24	0,0,11,13	26	-99	1	2	NA	NA	NA	NA	NA	NA	NA	NA	NA	FALSE	NA	NA	NA	NA	NA	NA	0.06922627	NA	INTERGENIC(MODIFIER||||||||||1)	NA	NA	-
9	Chr09	12232224	NA	C	T	103	PASS	33	10,9,5,9	25	106	0.5	1	NA	NA	NA	NA	NA	NA	NA	NA	0.48,1,0.19,1	FALSE	NA	NA	NA	NA	-1.147416	NA	0.1638965	NA	INTERGENIC(MODIFIER||||||||||1)	NA	NA	-
9	Chr09	12232236	NA	G	A	222	PASS	36	0,0,16,19	24	-132	1	2	NA	NA	NA	NA	NA	NA	NA	NA	NA	FALSE	NA	NA	NA	NA	NA	NA	0.2046383	NA	INTERGENIC(MODIFIER||||||||||1)	NA	NA	-
9	Chr09	12232252	NA	TAAA	TAA	202	PASS	42	0,0,12,13	23	-110	1	2	NA	42,1.000000	NA	NA	NA	NA	NA	NA	NA	TRUE	NA	NA	NA	NA	NA	NA	0.1972507	NA	INTERGENIC(MODIFIER||||||||||1)	NA	NA	-
9	Chr09	12232296	NA	A	G	160	PASS	42	7,12,12,11	23	117	0.5	1	NA	NA	NA	NA	NA	NA	NA	NA	0.37,0.41,1,0.45	FALSE	NA	NA	NA	NA	0	NA	0.1700693	NA	INTERGENIC(MODIFIER||||||||||1)	NA	NA	-
9	Chr09	12232332	NA	A	G	50	PASS	40	9,11,8,12	20	53	0.5	1	NA	NA	NA	NA	NA	NA	NA	NA	1,0.17,0.00048,0.12	FALSE	NA	NA	NA	NA	-1.36603	NA	0.188008	NA	INTERGENIC(MODIFIER||||||||||1)	NA	NA	-
9	Chr09	12232334	NA	T	A	199	PASS	42	0,0,17,22	20	-144	1	2	NA	NA	NA	NA	NA	NA	NA	NA	NA	FALSE	NA	NA	NA	NA	NA	NA	0.1923673	NA	INTERGENIC(MODIFIER||||||||||1)	NA	NA	-
9	Chr09	12232355	NA	G	A	222	PASS	40	0,0,14,26	22	-147	1	2	NA	NA	NA	NA	NA	NA	NA	NA	NA	FALSE	NA	NA	NA	NA	NA	NA	0.05170591	NA	INTERGENIC(MODIFIER||||||||||1)	NA	NA	-
9	Chr09	12232375	NA	T	A	222	PASS	43	0,0,13,26	25	-144	1	2	NA	NA	NA	NA	NA	NA	NA	NA	NA	FALSE	NA	NA	NA	NA	NA	NA	0.3174262	NA	INTERGENIC(MODIFIER||||||||||1)	NA	NA	-
9	Chr09	12232434	NA	CATAAGAAAAGG	C	124	PASS	38	11,13,5,8	31	127	0.5	1	NA	12,0.315789	NA	NA	NA	NA	NA	NA	0.74,1,0.44,1	TRUE	NA	NA	NA	NA	NA	NA	0.2760707	NA	INTERGENIC(MODIFIER||||||||||1)	NA	NA	-
9	Chr09	12232492	NA	CA	CAA	214	PASS	20	0,0,8,6	39	-76.5	1	2	NA	19,0.950000	NA	NA	NA	NA	NA	NA	NA	TRUE	NA	NA	NA	NA	NA	NA	0.1619375	NA	INTERGENIC(MODIFIER||||||||||1)	NA	NA	-
9	Chr09	12232504	NA	G	A	39	PASS	19	8,5,2,4	36	42	0.5	1	NA	NA	NA	NA	NA	NA	NA	NA	0.35,1,0.023,0.088	FALSE	NA	NA	NA	NA	1.885675	NA	0.04545996	NA	INTERGENIC(MODIFIER||||||||||1)	NA	NA	-
9	Chr09	12232525	NA	C	T	134	PASS	13	2,1,7,3	32	-28	1	2	NA	NA	NA	NA	NA	NA	NA	NA	1,0.11,1,1	FALSE	NA	NA	NA	NA	-1.605793	NA	0.1363825	NA	INTERGENIC(MODIFIER||||||||||1)	NA	NA	-
9	Chr09	12232529	NA	G	A	151	PASS	11	0,0,6,4	30	-57	1	2	NA	NA	NA	NA	NA	NA	NA	NA	NA	FALSE	NA	NA	NA	NA	NA	NA	0.1105262	NA	INTERGENIC(MODIFIER||||||||||1)	NA	NA	-
9	Chr09	12232562	NA	T	G	121	PASS	10	0,0,5,4	31	-54	1	2	NA	NA	NA	NA	NA	NA	NA	NA	NA	FALSE	NA	NA	NA	NA	NA	NA	0.02298545	NA	INTERGENIC(MODIFIER||||||||||1)	NA	NA	-
9	Chr09	12232567	NA	A	G,T	67.1	PASS	8	0,0,3,5	26	-48	1	2	NA	NA	NA	NA	NA	NA	NA	NA	NA	FALSE	NA	NA	NA	NA	NA	NA	0.04670117	NA	INTERGENIC(MODIFIER||||||||||1),INTERGENIC(MODIFIER||||||||||2)	NA	NA	-
9	Chr09	12232590	NA	A	G	7.77	Qual	3	0,0,0,3	22	-36	1	2	NA	NA	NA	NA	NA	NA	NA	NA	NA	FALSE	NA	NA	NA	NA	NA	NA	0.06188863	NA	INTERGENIC(MODIFIER||||||||||1)	NA	NA	-
9	Chr09	12232614	NA	C	T	18	PASS	3	0,0,0,3	22	-36	1	2	NA	NA	NA	NA	NA	NA	NA	NA	NA	FALSE	NA	NA	NA	NA	NA	NA	0.04187638	NA	INTERGENIC(MODIFIER||||||||||1)	NA	NA	-
9	Chr09	12232732	NA	C	T	14.3	PASS	7	0,0,6,0	13	-45	1	2	NA	NA	NA	NA	NA	NA	NA	NA	NA	FALSE	NA	NA	NA	NA	NA	NA	0.06925135	NA	INTERGENIC(MODIFIER||||||||||1)	NA	NA	-
9	Chr09	12232747	NA	T	G	70	PASS	8	0,0,7,1	22	-51	1	2	NA	NA	NA	NA	NA	NA	NA	NA	NA	FALSE	NA	NA	NA	NA	NA	NA	0.04923761	NA	INTERGENIC(MODIFIER||||||||||1)	NA	NA	-
9	Chr09	12232792	NA	C	T	83	PASS	10	0,0,8,2	20	-57	1	2	NA	NA	NA	NA	NA	NA	NA	NA	NA	FALSE	NA	NA	NA	NA	NA	NA	0.02965213	NA	INTERGENIC(MODIFIER||||||||||1)	NA	NA	-
9	Chr09	12232827	NA	T	G	62	PASS	10	0,0,8,2	20	-57	1	2	NA	NA	NA	NA	NA	NA	NA	NA	NA	FALSE	NA	NA	NA	NA	NA	NA	0.05149607	NA	INTERGENIC(MODIFIER||||||||||1)	NA	NA	-
9	Chr09	12243551	NA	A	G	4.45	Qual	4	0,0,2,2	14	-39	1	2	NA	NA	NA	NA	NA	NA	NA	NA	NA	FALSE	NA	NA	NA	NA	NA	NA	0.0188987	NA	INTERGENIC(MODIFIER||||||||||1)	NA	NA	-
9	Chr09	12247129	NA	G	A	30.3	PASS	5	0,0,4,1	20	-42	1	2	NA	NA	NA	NA	NA	NA	NA	NA	NA	FALSE	NA	NA	NA	NA	NA	NA	0.0868929	NA	INTERGENIC(MODIFIER||||||||||1)	NA	NA	-
9	Chr09	12247144	NA	G	A	39.1	PASS	6	0,0,5,1	19	-45	1	2	NA	NA	NA	NA	NA	NA	NA	NA	NA	FALSE	NA	NA	NA	NA	NA	NA	0.1047417	NA	INTERGENIC(MODIFIER||||||||||1)	NA	NA	-
9	Chr09	12247205	NA	C	T	84	PASS	12	0,0,10,1	22	-60	1	2	NA	NA	NA	NA	NA	NA	NA	NA	NA	FALSE	NA	NA	NA	NA	NA	NA	0.1401548	NA	INTERGENIC(MODIFIER||||||||||1)	NA	NA	-
9	Chr09	12247261	NA	A	G	61	PASS	11	0,0,10,1	22	-60	1	2	NA	NA	NA	NA	NA	NA	NA	NA	NA	FALSE	NA	NA	NA	NA	NA	NA	0.06610182	NA	INTERGENIC(MODIFIER||||||||||1)	NA	NA	-
9	Chr09	12247279	NA	CA	CACCGATTTGATA	53.7	PASS	7	0,0,5,0	27	-49.5	1	2	NA	5,0.714286	NA	NA	NA	NA	NA	NA	NA	TRUE	NA	NA	NA	NA	NA	NA	0.02922156	NA	INTERGENIC(MODIFIER||||||||||1)	NA	NA	-
9	Chr09	12247886	NA	A	G	3.98	Qual	2	0,0,1,1	21	-33	1	2	NA	NA	NA	NA	NA	NA	NA	NA	NA	FALSE	NA	NA	NA	NA	NA	NA	0.0384	NA	INTERGENIC(MODIFIER||||||||||1)	NA	NA	-
9	Chr09	12247911	NA	C	T	3.98	Qual	2	0,0,1,1	21	-33	1	2	NA	NA	NA	NA	NA	NA	NA	NA	NA	FALSE	NA	NA	NA	NA	NA	NA	0.0368	NA	INTERGENIC(MODIFIER||||||||||1)	NA	NA	-
9	Chr09	12255773	NA	T	C	11.6	PASS	5	0,0,0,5	17	-42	1	2	NA	NA	NA	NA	NA	NA	NA	NA	NA	FALSE	NA	NA	NA	NA	NA	NA	0.02836901	NA	INTERGENIC(MODIFIER||||||||||1)	NA	NA	-
9	Chr09	12255904	NA	C	G	24.1	PASS	7	0,0,0,7	17	-48	1	2	NA	NA	NA	NA	NA	NA	NA	NA	NA	FALSE	NA	NA	NA	NA	NA	NA	0.1137931	NA	INTERGENIC(MODIFIER||||||||||1)	NA	NA	-
9	Chr09	12268197	NA	C	G	15.3	PASS	6	1,0,3,2	19	-28	1	2	NA	NA	NA	NA	NA	NA	NA	NA	1,0.35,0.39,0.35	FALSE	NA	NA	NA	NA	0.8217058	NA	0.02670848	NA	INTERGENIC(MODIFIER||||||||||1)	NA	NA	-
9	Chr09	12268262	NA	G	T	39.8	PASS	14	4,1,5,4	15	-27	1	2	NA	NA	NA	NA	NA	NA	NA	NA	0.58,0.28,1,1	FALSE	NA	NA	NA	NA	1.866667	NA	0.04393363	NA	INTERGENIC(MODIFIER||||||||||1)	NA	NA	-
9	Chr09	12268403	NA	T	A	22	PASS	24	5,9,4,6	15	15.6	0.5	1	NA	NA	NA	NA	NA	NA	NA	NA	1,1,1,0.39	FALSE	NA	NA	NA	NA	0.146385	NA	0.0911729	NA	INTERGENIC(MODIFIER||||||||||1)	NA	NA	-
9	Chr09	12268428	NA	C	T	22	PASS	21	2,8,6,5	16	15.6	0.5	1	NA	NA	NA	NA	NA	NA	NA	NA	0.18,0.15,0.45,1	FALSE	NA	NA	NA	NA	-0.5281341	NA	0.05392872	NA	INTERGENIC(MODIFIER||||||||||1)	NA	NA	-
9	Chr09	12268435	NA	A	G	9.52	Qual	21	4,8,4,5	16	10.3	0.5	1	NA	NA	NA	NA	NA	NA	NA	NA	0.67,0.19,1,1	FALSE	NA	NA	NA	NA	0.4619349	NA	0.1188698	NA	INTERGENIC(MODIFIER||||||||||1)	NA	NA	-
9	Chr09	12268727	NA	G	A	8.75	Qual	10	0,4,2,4	16	-32	1	2	NA	NA	NA	NA	NA	NA	NA	NA	0.47,0.39,1,0.043	FALSE	NA	NA	NA	NA	-1.595751	NA	0.04807699	NA	INTERGENIC(MODIFIER||||||||||1)	NA	NA	-
9	Chr09	12268769	NA	C	T	36.8	PASS	13	0,4,2,7	16	-37	1	2	NA	NA	NA	NA	NA	NA	NA	NA	1,0.21,1,1	FALSE	NA	NA	NA	NA	-2.391702	NA	0.1286459	NA	INTERGENIC(MODIFIER||||||||||1)	NA	NA	-
9	Chr09	12268862	NA	A	T	25.1	PASS	7	0,0,1,6	14	-48	1	2	NA	NA	NA	NA	NA	NA	NA	NA	NA	FALSE	NA	NA	NA	NA	NA	NA	0.09280038	NA	INTERGENIC(MODIFIER||||||||||1)	NA	NA	-
9	Chr09	12271082	NA	A	G	16.6	PASS	4	0,0,4,0	18	-39	1	2	NA	NA	NA	NA	NA	NA	NA	NA	NA	FALSE	NA	NA	NA	NA	NA	NA	0.0822825	NA	INTERGENIC(MODIFIER||||||||||1)	NA	NA	-
9	Chr09	12271128	NA	G	A	17.5	PASS	5	1,0,3,1	19	-20	0.5554	1	NA	NA	NA	NA	NA	NA	NA	NA	1,0.34,0.33,1	FALSE	NA	NA	NA	NA	0.8293682	NA	0.0706484	NA	INTERGENIC(MODIFIER||||||||||1)	NA	NA	-
9	Chr09	12271150	NA	G	T	28.1	PASS	7	2,0,4,1	20	-10.4	0.505	1	NA	NA	NA	NA	NA	NA	NA	NA	1,1,0.41,1	FALSE	NA	NA	NA	NA	0.9837446	NA	0.09266921	NA	INTERGENIC(MODIFIER||||||||||1)	NA	NA	-
9	Chr09	12271503	NA	T	G	3.41	Qual	2	0,0,0,2	18	-33	1	2	NA	NA	NA	NA	NA	NA	NA	NA	NA	FALSE	NA	NA	NA	NA	NA	NA	0.072	NA	INTERGENIC(MODIFIER||||||||||1)	NA	NA	-
9	Chr09	12274262	NA	G	T	3.08	Qual	6	2,2,1,1	16	-15.2	0.516	1	NA	NA	NA	NA	NA	NA	NA	NA	1,1,1,0.42	FALSE	NA	NA	NA	NA	0	NA	0.0128	NA	INTERGENIC(MODIFIER||||||||||1)	NA	NA	-
9	Chr09	12274911	NA	C	T	28.1	PASS	7	0,0,0,7	16	-48	1	2	NA	NA	NA	NA	NA	NA	NA	NA	NA	FALSE	NA	NA	NA	NA	NA	NA	0.1028325	NA	INTERGENIC(MODIFIER||||||||||1)	NA	NA	-
9	Chr09	12275035	NA	T	C	12.2	PASS	4	0,0,0,3	19	-36	1	2	NA	NA	NA	NA	NA	NA	NA	NA	NA	FALSE	NA	NA	NA	NA	NA	NA	0.06719287	NA	INTERGENIC(MODIFIER||||||||||1)	NA	NA	-
9	Chr09	12275437	NA	A	G	3.85	Qual	4	0,2,2,0	20	-29	1	2	NA	NA	NA	NA	NA	NA	NA	NA	0.33,1,1,1	FALSE	NA	NA	NA	NA	1.111223	NA	0.0704	NA	INTERGENIC(MODIFIER||||||||||1)	NA	NA	-
9	Chr09	12275454	NA	C	T	3.85	Qual	4	0,2,2,0	20	-29	1	2	NA	NA	NA	NA	NA	NA	NA	NA	0.33,1,1,1	FALSE	NA	NA	NA	NA	1.111223	NA	0.0688	NA	INTERGENIC(MODIFIER||||||||||1)	NA	NA	-
9	Chr09	12281121	NA	A	G	23.2	PASS	11	5,1,5,0	17	-16.1	0.5207	1	NA	NA	NA	NA	NA	NA	NA	NA	1,1,1,1	FALSE	NA	NA	NA	NA	-0.7709109	NA	0.02922156	NA	INTERGENIC(MODIFIER||||||||||1)	NA	NA	-
9	Chr09	12281715	NA	G	A	11.5	PASS	5	0,1,0,4	19	-35	1	2	NA	NA	NA	NA	NA	NA	NA	NA	1,0.31,1,1	FALSE	NA	NA	NA	NA	-0.8293682	NA	0.03086163	NA	INTERGENIC(MODIFIER||||||||||1)	NA	NA	-
9	Chr09	12281739	NA	G	T	10.6	PASS	5	0,1,0,4	19	-35	1	2	NA	NA	NA	NA	NA	NA	NA	NA	1,0.33,1,1	FALSE	NA	NA	NA	NA	-0.8293682	NA	0.03555881	NA	INTERGENIC(MODIFIER||||||||||1)	NA	NA	-
9	Chr09	12281774	NA	A	G	25.5	PASS	4	0,0,0,4	21	-39	1	2	NA	NA	NA	NA	NA	NA	NA	NA	NA	FALSE	NA	NA	NA	NA	NA	NA	0.03555881	NA	INTERGENIC(MODIFIER||||||||||1)	NA	NA	-
9	Chr09	12286315	NA	AC	A	47.5	PASS	12	0,0,7,4	16	-67.5	1	2	NA	11,0.916667	NA	NA	NA	NA	NA	NA	NA	TRUE	NA	NA	NA	NA	NA	NA	0.1259848	NA	INTERGENIC(MODIFIER||||||||||1)	NA	NA	-
9	Chr09	12286352	NA	A	T	34	PASS	15	0,1,6,7	13	-58	1	2	NA	NA	NA	NA	NA	NA	NA	NA	1,0.33,1,1	FALSE	NA	NA	NA	NA	-1.488417	NA	0.1535807	NA	INTERGENIC(MODIFIER||||||||||1)	NA	NA	-
9	Chr09	12287303	NA	C	T	17.2	PASS	6	0,2,1,3	18	-32	1	2	NA	NA	NA	NA	NA	NA	NA	NA	1,1,1,1	FALSE	NA	NA	NA	NA	-0.8071455	NA	0.0833004	NA	INTERGENIC(MODIFIER||||||||||1)	NA	NA	-
9	Chr09	12289721	NA	A	G	3.69	Qual	5	0,0,5,0	11	-42	1	2	NA	NA	NA	NA	NA	NA	NA	NA	NA	FALSE	NA	NA	NA	NA	NA	NA	0.03008871	NA	INTERGENIC(MODIFIER||||||||||1)	NA	NA	-
9	Chr09	12289758	NA	G	A	3.69	Qual	5	0,0,5,0	11	-42	1	2	NA	NA	NA	NA	NA	NA	NA	NA	NA	FALSE	NA	NA	NA	NA	NA	NA	0.03097026	NA	INTERGENIC(MODIFIER||||||||||1)	NA	NA	-
9	Chr09	12295281	NA	A	C	6.02	Qual	2	0,0,2,0	20	-33	1	2	NA	NA	NA	NA	NA	NA	NA	NA	NA	FALSE	NA	NA	NA	NA	NA	NA	0.0608	NA	INTERGENIC(MODIFIER||||||||||1)	NA	NA	-
9	Chr09	12295315	NA	A	T	11.6	PASS	5	0,0,3,2	13	-42	1	2	NA	NA	NA	NA	NA	NA	NA	NA	NA	FALSE	NA	NA	NA	NA	NA	NA	0.090146	NA	INTERGENIC(MODIFIER||||||||||1)	NA	NA	-
9	Chr09	12314561	NA	ACTCCTCCTCCTCCTCC	ACTCCTCCTCCTCC	8.61	Qual	8	1,0,5,1	12	-46.5	1	2	NA	6,0.750000	NA	NA	NA	NA	NA	NA	1,4.4e-07,1,0.36	TRUE	NA	NA	NA	NA	NA	NA	0.1095219	NA	INTERGENIC(MODIFIER||||||||||1)	NA	NA	-
9	Chr09	12318696	NA	C	T	10.5	PASS	21	4,4,6,6	12	-10.4	0.505	1	NA	NA	NA	NA	NA	NA	NA	NA	1,1,1,1	FALSE	NA	NA	NA	NA	0.8100926	NA	0.1414921	NA	INTERGENIC(MODIFIER||||||||||1)	NA	NA	-
9	Chr09	12318712	NA	C	T	8.69	Qual	23	4,5,6,7	11	-11.3	0.5063	1	NA	NA	NA	NA	NA	NA	NA	NA	1,0.42,1,0.27	FALSE	NA	NA	NA	NA	0.8013367	NA	0.09137505	NA	INTERGENIC(MODIFIER||||||||||1)	NA	NA	-
9	Chr09	12322794	NA	TG	TGG	5.16	Qual	7	0,2,2,2	13	-39.5	1	2	NA	4,0.571429	NA	NA	NA	NA	NA	NA	0.47,1,1,1	TRUE	NA	NA	NA	NA	NA	NA	0.0588453	NA	INTERGENIC(MODIFIER||||||||||1)	NA	NA	-
9	Chr09	12323615	NA	T	A	10.9	PASS	4	2,0,2,0	19	-29	1	2	NA	NA	NA	NA	NA	NA	NA	NA	1,1,1,1	FALSE	NA	NA	NA	NA	-1.111223	NA	0.0656	NA	INTERGENIC(MODIFIER||||||||||1)	NA	NA	-
9	Chr09	12323627	NA	A	G	10.9	PASS	4	2,0,2,0	19	-29	1	2	NA	NA	NA	NA	NA	NA	NA	NA	1,1,1,1	FALSE	NA	NA	NA	NA	-1.111223	NA	0.0656	NA	INTERGENIC(MODIFIER||||||||||1)	NA	NA	-
9	Chr09	12323631	NA	A	C	10.9	PASS	4	2,0,2,0	19	-29	1	2	NA	NA	NA	NA	NA	NA	NA	NA	1,1,1,1	FALSE	NA	NA	NA	NA	-1.111223	NA	0.064	NA	INTERGENIC(MODIFIER||||||||||1)	NA	NA	-
9	Chr09	12324125	NA	T	C	34.5	PASS	9	0,5,0,4	20	-21	0.5718	1	NA	NA	NA	NA	NA	NA	NA	NA	1,1,1,1	FALSE	NA	NA	NA	NA	2.24082	NA	0.04052676	NA	INTERGENIC(MODIFIER||||||||||1)	NA	NA	-
9	Chr09	12342081	NA	C	T	56.5	PASS	8	2,0,1,5	25	-26	0.8294	1	NA	NA	NA	NA	NA	NA	NA	NA	0.11,1,1,1	FALSE	NA	NA	NA	NA	0	NA	0.07475903	NA	INTERGENIC(MODIFIER||||||||||1)	NA	NA	-
9	Chr09	12343603	NA	G	C	4.61	Qual	3	0,0,0,2	18	-33	1	2	NA	NA	NA	NA	NA	NA	NA	NA	NA	FALSE	NA	NA	NA	NA	NA	NA	0.0768	NA	INTERGENIC(MODIFIER||||||||||1)	NA	NA	-
9	Chr09	12343813	NA	T	G	10.4	PASS	5	1,1,2,1	15	-30	1	2	NA	NA	NA	NA	NA	NA	NA	NA	1,0.44,1,1	FALSE	NA	NA	NA	NA	-1.291774	NA	0.04940956	NA	INTERGENIC(MODIFIER||||||||||1)	NA	NA	-
9	Chr09	12343814	NA	A	G	20.6	PASS	5	0,0,2,2	17	-39	1	2	NA	NA	NA	NA	NA	NA	NA	NA	NA	FALSE	NA	NA	NA	NA	NA	NA	0.04052676	NA	INTERGENIC(MODIFIER||||||||||1)	NA	NA	-
9	Chr09	12343895	NA	A	ATATAT	28.6	PASS	8	0,0,2,4	16	-52.5	1	2	NA	6,0.545455	NA	NA	NA	NA	NA	NA	NA	TRUE	NA	NA	NA	NA	NA	NA	0.04719845	NA	INTERGENIC(MODIFIER||||||||||1)	NA	NA	-
9	Chr09	12344444	NA	T	C	21.1	PASS	13	5,2,4,1	15	-14.2	0.5128	1	NA	NA	NA	NA	NA	NA	NA	NA	1,0.079,1,0.36	FALSE	NA	NA	NA	NA	-0.3036682	NA	0.04873362	NA	INTERGENIC(MODIFIER||||||||||1)	NA	NA	-
9	Chr09	12356667	NA	C	T	44.6	PASS	9	2,0,4,3	15	-38	1	2	NA	NA	NA	NA	NA	NA	NA	NA	0.5,0.28,1,1	FALSE	NA	NA	NA	NA	-0.3159688	NA	0.01616396	NA	INTERGENIC(MODIFIER||||||||||1)	NA	NA	-
9	Chr09	12360517	NA	C	T	12.3	PASS	3	0,1,2,0	24	-30	1	2	NA	NA	NA	NA	NA	NA	NA	NA	0.33,0.33,1,1	FALSE	NA	NA	NA	NA	0.8745357	NA	0.0592	NA	INTERGENIC(MODIFIER||||||||||1)	NA	NA	-
9	Chr09	12360548	NA	G	A	12.3	PASS	3	0,1,2,0	24	-30	1	2	NA	NA	NA	NA	NA	NA	NA	NA	0.33,0.33,1,1	FALSE	NA	NA	NA	NA	0.8745357	NA	0.0496	NA	INTERGENIC(MODIFIER||||||||||1)	NA	NA	-
9	Chr09	12360629	NA	C	T	23.8	PASS	2	0,0,1,1	32	-33	1	2	NA	NA	NA	NA	NA	NA	NA	NA	NA	FALSE	NA	NA	NA	NA	NA	NA	0.064	NA	INTERGENIC(MODIFIER||||||||||1)	NA	NA	-
9	Chr09	12361693	NA	C	T	54.2	PASS	12	2,2,5,3	20	-35	1	2	NA	NA	NA	NA	NA	NA	NA	NA	1,0.24,1,1	FALSE	NA	NA	NA	NA	0.4246039	NA	0.1140006	NA	INTERGENIC(MODIFIER||||||||||1)	NA	NA	-
9	Chr09	12361708	NA	G	A	44.5	PASS	11	2,2,4,3	18	-34	1	2	NA	NA	NA	NA	NA	NA	NA	NA	1,0.008,1,1	FALSE	NA	NA	NA	NA	0.3963777	NA	0.1096942	NA	INTERGENIC(MODIFIER||||||||||1)	NA	NA	-
9	Chr09	12361719	NA	G	A	30.1	PASS	14	2,4,5,3	16	-32	1	2	NA	NA	NA	NA	NA	NA	NA	NA	0.59,0.37,1,1	FALSE	NA	NA	NA	NA	0.8391464	NA	0.09436945	NA	INTERGENIC(MODIFIER||||||||||1)	NA	NA	-
9	Chr09	12368535	NA	C	A	8.61	Qual	3	0,0,3,0	18	-36	1	2	NA	NA	NA	NA	NA	NA	NA	NA	NA	FALSE	NA	NA	NA	NA	NA	NA	0.06365454	NA	INTERGENIC(MODIFIER||||||||||1)	NA	NA	-
9	Chr09	12368539	NA	C	T	8.61	Qual	3	0,0,3,0	18	-36	1	2	NA	NA	NA	NA	NA	NA	NA	NA	NA	FALSE	NA	NA	NA	NA	NA	NA	0.06442004	NA	INTERGENIC(MODIFIER||||||||||1)	NA	NA	-
9	Chr09	12368988	NA	T	C	8.61	Qual	3	0,0,0,3	18	-36	1	2	NA	NA	NA	NA	NA	NA	NA	NA	NA	FALSE	NA	NA	NA	NA	NA	NA	0.06510297	NA	INTERGENIC(MODIFIER||||||||||1)	NA	NA	-
9	Chr09	12384040	NA	G	A	31.5	PASS	5	0,0,3,1	21	-39	1	2	NA	NA	NA	NA	NA	NA	NA	NA	NA	FALSE	NA	NA	NA	NA	NA	NA	0.08228788	NA	INTERGENIC(MODIFIER||||||||||1)	NA	NA	-
9	Chr09	12384070	NA	T	A	107	PASS	11	0,0,7,3	23	-57	1	2	NA	NA	NA	NA	NA	NA	NA	NA	NA	FALSE	NA	NA	NA	NA	NA	NA	0.1233541	NA	INTERGENIC(MODIFIER||||||||||1)	NA	NA	-
9	Chr09	12384099	NA	T	G	123	PASS	13	0,0,8,5	22	-66	1	2	NA	NA	NA	NA	NA	NA	NA	NA	NA	FALSE	NA	NA	NA	NA	NA	NA	0.06219243	NA	INTERGENIC(MODIFIER||||||||||1)	NA	NA	-
9	Chr09	12384127	NA	T	C,A	116	PASS	13	0,0,8,5	22	-63	1	2	NA	NA	NA	NA	NA	NA	NA	NA	NA	FALSE	NA	NA	NA	NA	NA	NA	0.06698271	NA	INTERGENIC(MODIFIER||||||||||1),INTERGENIC(MODIFIER||||||||||2)	NA	NA	-
9	Chr09	12384209	NA	T	A	14.1	PASS	3	0,0,1,2	17	-36	1	2	NA	NA	NA	NA	NA	NA	NA	NA	NA	FALSE	NA	NA	NA	NA	NA	NA	0.04034274	NA	INTERGENIC(MODIFIER||||||||||1)	NA	NA	-
9	Chr09	12384212	NA	C	T	9.49	Qual	3	0,0,1,2	17	-36	1	2	NA	NA	NA	NA	NA	NA	NA	NA	NA	FALSE	NA	NA	NA	NA	NA	NA	0.04034274	NA	INTERGENIC(MODIFIER||||||||||1)	NA	NA	-
9	Chr09	12384220	NA	A	G	6.79	Qual	3	0,0,1,1	18	-33	1	2	NA	NA	NA	NA	NA	NA	NA	NA	NA	FALSE	NA	NA	NA	NA	NA	NA	0.0752	NA	INTERGENIC(MODIFIER||||||||||1)	NA	NA	-
9	Chr09	12384382	NA	C	G	76	PASS	8	0,0,6,2	23	-51	1	2	NA	NA	NA	NA	NA	NA	NA	NA	NA	FALSE	NA	NA	NA	NA	NA	NA	0.07484897	NA	INTERGENIC(MODIFIER||||||||||1)	NA	NA	-
9	Chr09	12384416	NA	G	A	104	PASS	9	0,0,6,3	23	-54	1	2	NA	NA	NA	NA	NA	NA	NA	NA	NA	FALSE	NA	NA	NA	NA	NA	NA	0.0684482	NA	INTERGENIC(MODIFIER||||||||||1)	NA	NA	-
9	Chr09	12384503	NA	T	C	83.1	PASS	10	1,0,7,2	21	-46	1	2	NA	NA	NA	NA	NA	NA	NA	NA	1,1,1,1	FALSE	NA	NA	NA	NA	1.392621	NA	0.006058031	NA	INTERGENIC(MODIFIER||||||||||1)	NA	NA	-
9	Chr09	12384586	NA	C	T,G	56.1	PASS	8	0,0,6,2	18	-48	1	2	NA	NA	NA	NA	NA	NA	NA	NA	NA	FALSE	NA	NA	NA	NA	NA	NA	0.07836457	NA	INTERGENIC(MODIFIER||||||||||1),INTERGENIC(MODIFIER||||||||||2)	NA	NA	-
9	Chr09	12384682	NA	T	C	69.1	PASS	7	0,0,3,4	19	-48	1	2	NA	NA	NA	NA	NA	NA	NA	NA	NA	FALSE	NA	NA	NA	NA	NA	NA	0.07197398	NA	INTERGENIC(MODIFIER||||||||||1)	NA	NA	-
9	Chr09	12384696	NA	T	A	38	PASS	10	2,2,3,3	19	8.65	0.5001	1	NA	NA	NA	NA	NA	NA	NA	NA	1,1,1,1	FALSE	NA	NA	NA	NA	2.401103	NA	0.02162054	NA	INTERGENIC(MODIFIER||||||||||1)	NA	NA	-
9	Chr09	12384709	NA	T	G	12.3	PASS	14	3,3,3,5	16	15	0.5	1	NA	NA	NA	NA	NA	NA	NA	NA	1,0.15,0.061,0.15	FALSE	NA	NA	NA	NA	-3.162936	NA	0.02713817	NA	INTERGENIC(MODIFIER||||||||||1)	NA	NA	-
9	Chr09	12384728	NA	T	A	32	PASS	9	0,0,3,5	13	-51	1	2	NA	NA	NA	NA	NA	NA	NA	NA	NA	FALSE	NA	NA	NA	NA	NA	NA	0.02713817	NA	INTERGENIC(MODIFIER||||||||||1)	NA	NA	-
9	Chr09	12384762	NA	C	T	40	PASS	8	0,0,3,5	13	-51	1	2	NA	NA	NA	NA	NA	NA	NA	NA	NA	FALSE	NA	NA	NA	NA	NA	NA	0.009183751	NA	INTERGENIC(MODIFIER||||||||||1)	NA	NA	-
9	Chr09	12384769	NA	T	C	40	PASS	8	0,0,3,5	13	-51	1	2	NA	NA	NA	NA	NA	NA	NA	NA	NA	FALSE	NA	NA	NA	NA	NA	NA	0.002877827	NA	INTERGENIC(MODIFIER||||||||||1)	NA	NA	-
9	Chr09	12384824	NA	TAAGAA	TAA	22.5	PASS	9	0,0,3,4	13	-55.5	1	2	NA	8,0.888889	NA	NA	NA	NA	NA	NA	NA	TRUE	NA	NA	NA	NA	NA	NA	0.0216352	NA	INTERGENIC(MODIFIER||||||||||1)	NA	NA	-
9	Chr09	12385364	NA	T	C	21	PASS	5	0,0,3,0	26	-36	1	2	NA	NA	NA	NA	NA	NA	NA	NA	NA	FALSE	NA	NA	NA	NA	NA	NA	0.06661946	NA	INTERGENIC(MODIFIER||||||||||1)	NA	NA	-
9	Chr09	12385392	NA	C	T	94	PASS	12	0,0,9,3	21	-63	1	2	NA	NA	NA	NA	NA	NA	NA	NA	NA	FALSE	NA	NA	NA	NA	NA	NA	0.1538132	NA	INTERGENIC(MODIFIER||||||||||1)	NA	NA	-
9	Chr09	12385393	NA	A	T	96	PASS	12	0,0,9,3	21	-63	1	2	NA	NA	NA	NA	NA	NA	NA	NA	NA	FALSE	NA	NA	NA	NA	NA	NA	0.1496244	NA	INTERGENIC(MODIFIER||||||||||1)	NA	NA	-
9	Chr09	12385443	NA	A	G	57	PASS	12	0,0,8,4	20	-63	1	2	NA	NA	NA	NA	NA	NA	NA	NA	NA	FALSE	NA	NA	NA	NA	NA	NA	0.04486271	NA	INTERGENIC(MODIFIER||||||||||1)	NA	NA	-
9	Chr09	12385466	NA	T	A	44	PASS	12	0,0,7,4	20	-60	1	2	NA	NA	NA	NA	NA	NA	NA	NA	NA	FALSE	NA	NA	NA	NA	NA	NA	0.02042375	NA	INTERGENIC(MODIFIER||||||||||1)	NA	NA	-
9	Chr09	12385483	NA	CACTTACTTA	CACTTA	59.5	PASS	12	0,0,6,5	15	-67.5	1	2	NA	12,1.000000	NA	NA	NA	NA	NA	NA	NA	TRUE	NA	NA	NA	NA	NA	NA	0.05259407	NA	INTERGENIC(MODIFIER||||||||||1)	NA	NA	-
9	Chr09	12385544	NA	T	G	7.77	Qual	3	0,0,1,2	25	-36	1	2	NA	NA	NA	NA	NA	NA	NA	NA	NA	FALSE	NA	NA	NA	NA	NA	NA	0.03572478	NA	INTERGENIC(MODIFIER||||||||||1)	NA	NA	-
9	Chr09	12385598	NA	G	A	22.2	PASS	7	1,0,3,3	21	-15.1	0.5163	1	NA	NA	NA	NA	NA	NA	NA	NA	1,0.44,0.0025,0.07	FALSE	NA	NA	NA	NA	-0.8170978	NA	0.01121703	NA	INTERGENIC(MODIFIER||||||||||1)	NA	NA	-
9	Chr09	12385603	NA	T	C	41.2	PASS	9	1,0,4,4	27	-16.1	0.5207	1	NA	NA	NA	NA	NA	NA	NA	NA	1,0.23,0.14,0.094	FALSE	NA	NA	NA	NA	-1.355544	NA	0.01637202	NA	INTERGENIC(MODIFIER||||||||||1)	NA	NA	-
9	Chr09	12385619	NA	C	T	180	PASS	14	0,0,10,4	30	-69	1	2	NA	NA	NA	NA	NA	NA	NA	NA	NA	FALSE	NA	NA	NA	NA	NA	NA	0.07735491	NA	INTERGENIC(MODIFIER||||||||||1)	NA	NA	-
9	Chr09	12385671	NA	C	T	222	PASS	26	0,0,16,9	32	-102	1	2	NA	NA	NA	NA	NA	NA	NA	NA	NA	FALSE	NA	NA	NA	NA	NA	NA	0.1748966	NA	INTERGENIC(MODIFIER||||||||||1)	NA	NA	-
9	Chr09	12385757	NA	T	G	222	PASS	23	0,0,14,7	32	-90	1	2	NA	NA	NA	NA	NA	NA	NA	NA	NA	FALSE	NA	NA	NA	NA	NA	NA	0.2005594	NA	INTERGENIC(MODIFIER||||||||||1)	NA	NA	-
9	Chr09	12385802	NA	A	G	101	PASS	14	1,0,4,6	24	-31	1	2	NA	NA	NA	NA	NA	NA	NA	NA	0.45,1,0.24,0.24	FALSE	NA	NA	NA	NA	1.423025	NA	0.02359625	NA	INTERGENIC(MODIFIER||||||||||1)	NA	NA	-
9	Chr09	12385810	NA	C	T	129	PASS	11	0,0,5,6	23	-60	1	2	NA	NA	NA	NA	NA	NA	NA	NA	NA	FALSE	NA	NA	NA	NA	NA	NA	0.01309137	NA	INTERGENIC(MODIFIER||||||||||1)	NA	NA	-
9	Chr09	12385833	NA	G	C	33.5	PASS	4	0,0,2,2	19	-39	1	2	NA	NA	NA	NA	NA	NA	NA	NA	NA	FALSE	NA	NA	NA	NA	NA	NA	0.06733668	NA	INTERGENIC(MODIFIER||||||||||1)	NA	NA	-
9	Chr09	12386013	NA	G	A	13.3	PASS	7	0,0,2,4	10	-45	1	2	NA	NA	NA	NA	NA	NA	NA	NA	NA	FALSE	NA	NA	NA	NA	NA	NA	0.01557146	NA	INTERGENIC(MODIFIER||||||||||1)	NA	NA	-
9	Chr09	12386020	NA	T	C	28	PASS	8	0,0,2,6	18	-51	1	2	NA	NA	NA	NA	NA	NA	NA	NA	NA	FALSE	NA	NA	NA	NA	NA	NA	0.05515939	NA	INTERGENIC(MODIFIER||||||||||1)	NA	NA	-
9	Chr09	12386066	NA	T	G	174	PASS	20	0,0,6,14	24	-87	1	2	NA	NA	NA	NA	NA	NA	NA	NA	NA	FALSE	NA	NA	NA	NA	NA	NA	0.09525938	NA	INTERGENIC(MODIFIER||||||||||1)	NA	NA	-
9	Chr09	12386067	NA	C	A	115	PASS	20	2,7,4,7	24	11.3	0.5	1	NA	NA	NA	NA	NA	NA	NA	NA	0.64,0.18,1,0.076	FALSE	NA	NA	NA	NA	-2.65908	NA	0.1351934	NA	INTERGENIC(MODIFIER||||||||||1)	NA	NA	-
9	Chr09	12386158	NA	ATTTTTTTTT	ATTTTTTT	168	PASS	35	0,0,11,16	38	-116	1	2	NA	28,0.800000	NA	NA	NA	NA	NA	NA	NA	TRUE	NA	NA	NA	NA	NA	NA	0.2464672	NA	INTERGENIC(MODIFIER||||||||||1)	NA	NA	-
9	Chr09	12386279	NA	A	G	193	PASS	16	0,0,7,8	31	-72	1	2	NA	NA	NA	NA	NA	NA	NA	NA	NA	FALSE	NA	NA	NA	NA	NA	NA	0.1269227	NA	INTERGENIC(MODIFIER||||||||||1)	NA	NA	-
9	Chr09	12386301	NA	C	A	97	PASS	9	0,0,5,4	21	-54	1	2	NA	NA	NA	NA	NA	NA	NA	NA	NA	FALSE	NA	NA	NA	NA	NA	NA	0.1304428	NA	INTERGENIC(MODIFIER||||||||||1)	NA	NA	-
9	Chr09	12386319	NA	A	G	74.1	PASS	6	0,0,3,3	22	-45	1	2	NA	NA	NA	NA	NA	NA	NA	NA	NA	FALSE	NA	NA	NA	NA	NA	NA	0.06178657	NA	INTERGENIC(MODIFIER||||||||||1)	NA	NA	-
9	Chr09	12386333	NA	G	A	28.5	PASS	5	0,0,3,1	18	-39	1	2	NA	NA	NA	NA	NA	NA	NA	NA	NA	FALSE	NA	NA	NA	NA	NA	NA	0.01570251	NA	INTERGENIC(MODIFIER||||||||||1)	NA	NA	-
9	Chr09	12386364	NA	G	A	3.52	Qual	3	0,0,2,1	12	-36	1	2	NA	NA	NA	NA	NA	NA	NA	NA	NA	FALSE	NA	NA	NA	NA	NA	NA	0.06570053	NA	INTERGENIC(MODIFIER||||||||||1)	NA	NA	-
9	Chr09	12386365	NA	A	T	3.52	Qual	3	0,0,2,1	12	-36	1	2	NA	NA	NA	NA	NA	NA	NA	NA	NA	FALSE	NA	NA	NA	NA	NA	NA	0.06570053	NA	INTERGENIC(MODIFIER||||||||||1)	NA	NA	-
9	Chr09	12386386	NA	G	T	142	PASS	8	0,0,5,3	32	-51	1	2	NA	NA	NA	NA	NA	NA	NA	NA	NA	FALSE	NA	NA	NA	NA	NA	NA	0.04545706	NA	INTERGENIC(MODIFIER||||||||||1)	NA	NA	-
9	Chr09	12386455	NA	TT	TTCTTTCTGT	191	PASS	13	0,0,5,8	30	-73.5	1	2	NA	13,1.000000	NA	NA	NA	NA	NA	NA	NA	TRUE	NA	NA	NA	NA	NA	NA	0.05908866	NA	INTERGENIC(MODIFIER||||||||||1)	NA	NA	-
9	Chr09	12386474	NA	C	T	187	PASS	13	0,0,5,7	31	-63	1	2	NA	NA	NA	NA	NA	NA	NA	NA	NA	FALSE	NA	NA	NA	NA	NA	NA	0.1313753	NA	INTERGENIC(MODIFIER||||||||||1)	NA	NA	-
9	Chr09	12386542	NA	A	G	26.3	PASS	5	0,0,0,5	26	-42	1	2	NA	NA	NA	NA	NA	NA	NA	NA	NA	FALSE	NA	NA	NA	NA	NA	NA	0.05219151	NA	INTERGENIC(MODIFIER||||||||||1)	NA	NA	-
9	Chr09	12386766	NA	T	C	60	PASS	11	0,0,4,7	13	-60	1	2	NA	NA	NA	NA	NA	NA	NA	NA	NA	FALSE	NA	NA	NA	NA	NA	NA	0.04374173	NA	INTERGENIC(MODIFIER||||||||||1)	NA	NA	-
9	Chr09	12386777	NA	A	G	60	PASS	11	0,0,4,7	13	-60	1	2	NA	NA	NA	NA	NA	NA	NA	NA	NA	FALSE	NA	NA	NA	NA	NA	NA	0.02707666	NA	INTERGENIC(MODIFIER||||||||||1)	NA	NA	-
9	Chr09	12386787	NA	G	C	63	PASS	13	0,0,4,8	13	-63	1	2	NA	NA	NA	NA	NA	NA	NA	NA	NA	FALSE	NA	NA	NA	NA	NA	NA	0.03557977	NA	INTERGENIC(MODIFIER||||||||||1)	NA	NA	-
9	Chr09	12386844	NA	T	C	69	PASS	12	0,0,4,8	14	-63	1	2	NA	NA	NA	NA	NA	NA	NA	NA	NA	FALSE	NA	NA	NA	NA	NA	NA	0.05164929	NA	INTERGENIC(MODIFIER||||||||||1)	NA	NA	-
9	Chr09	12386888	NA	T	A	26.3	PASS	5	0,0,2,3	14	-42	1	2	NA	NA	NA	NA	NA	NA	NA	NA	NA	FALSE	NA	NA	NA	NA	NA	NA	0.04570808	NA	INTERGENIC(MODIFIER||||||||||1)	NA	NA	-
9	Chr09	12386907	NA	A	T	34.1	PASS	6	0,0,3,3	14	-45	1	2	NA	NA	NA	NA	NA	NA	NA	NA	NA	FALSE	NA	NA	NA	NA	NA	NA	0.1010322	NA	INTERGENIC(MODIFIER||||||||||1)	NA	NA	-
9	Chr09	12386972	NA	C	T	59	PASS	9	0,0,5,4	16	-54	1	2	NA	NA	NA	NA	NA	NA	NA	NA	NA	FALSE	NA	NA	NA	NA	NA	NA	0.05045702	NA	INTERGENIC(MODIFIER||||||||||1)	NA	NA	-
9	Chr09	12386973	NA	A	G	59	PASS	9	0,0,5,4	16	-54	1	2	NA	NA	NA	NA	NA	NA	NA	NA	NA	FALSE	NA	NA	NA	NA	NA	NA	0.05045702	NA	INTERGENIC(MODIFIER||||||||||1)	NA	NA	-
9	Chr09	12386991	NA	TC	T	43.5	PASS	9	0,0,5,4	16	-61.5	1	2	NA	8,0.888889	NA	NA	NA	NA	NA	NA	NA	TRUE	NA	NA	NA	NA	NA	NA	0.1068489	NA	INTERGENIC(MODIFIER||||||||||1)	NA	NA	-
9	Chr09	12387012	NA	A	G	43.1	PASS	6	0,0,3,3	17	-45	1	2	NA	NA	NA	NA	NA	NA	NA	NA	NA	FALSE	NA	NA	NA	NA	NA	NA	0.08180077	NA	INTERGENIC(MODIFIER||||||||||1)	NA	NA	-
9	Chr09	12387061	NA	C	T	18.3	PASS	5	0,0,2,3	18	-42	1	2	NA	NA	NA	NA	NA	NA	NA	NA	NA	FALSE	NA	NA	NA	NA	NA	NA	0.03752182	NA	INTERGENIC(MODIFIER||||||||||1)	NA	NA	-
9	Chr09	12387152	NA	C	T	6.59	Qual	4	0,0,1,3	12	-39	1	2	NA	NA	NA	NA	NA	NA	NA	NA	NA	FALSE	NA	NA	NA	NA	NA	NA	0.04052676	NA	INTERGENIC(MODIFIER||||||||||1)	NA	NA	-
9	Chr09	12387178	NA	T	G	6.59	Qual	4	0,0,1,3	12	-39	1	2	NA	NA	NA	NA	NA	NA	NA	NA	NA	FALSE	NA	NA	NA	NA	NA	NA	0.03926331	NA	INTERGENIC(MODIFIER||||||||||1)	NA	NA	-
9	Chr09	12387218	NA	A	T	6.59	Qual	4	0,0,1,3	12	-39	1	2	NA	NA	NA	NA	NA	NA	NA	NA	NA	FALSE	NA	NA	NA	NA	NA	NA	0.03086163	NA	INTERGENIC(MODIFIER||||||||||1)	NA	NA	-
9	Chr09	12387249	NA	T	A	27	PASS	8	0,0,5,3	11	-51	1	2	NA	NA	NA	NA	NA	NA	NA	NA	NA	FALSE	NA	NA	NA	NA	NA	NA	0.09640306	NA	INTERGENIC(MODIFIER||||||||||1)	NA	NA	-
9	Chr09	12387299	NA	C	A	5.64	Qual	5	0,0,4,1	10	-42	1	2	NA	NA	NA	NA	NA	NA	NA	NA	NA	FALSE	NA	NA	NA	NA	NA	NA	0.09071144	NA	INTERGENIC(MODIFIER||||||||||1)	NA	NA	-
9	Chr09	12387304	NA	A	G	5.64	Qual	5	0,0,4,1	10	-42	1	2	NA	NA	NA	NA	NA	NA	NA	NA	NA	FALSE	NA	NA	NA	NA	NA	NA	0.09380408	NA	INTERGENIC(MODIFIER||||||||||1)	NA	NA	-
9	Chr09	12387374	NA	ATTTT	ATTTTT	11.3	PASS	9	0,1,3,3	12	-46.5	1	2	NA	6,0.666667	NA	NA	NA	NA	NA	NA	1,1,1,0.25	TRUE	NA	NA	NA	NA	NA	NA	0.09827773	NA	INTERGENIC(MODIFIER||||||||||1)	NA	NA	-
9	Chr09	12387409	NA	G	C	30	PASS	8	0,0,4,4	11	-51	1	2	NA	NA	NA	NA	NA	NA	NA	NA	NA	FALSE	NA	NA	NA	NA	NA	NA	0.06618466	NA	INTERGENIC(MODIFIER||||||||||1)	NA	NA	-
9	Chr09	12387431	NA	T	G	72.1	PASS	12	0,1,7,2	18	-47	1	2	NA	NA	NA	NA	NA	NA	NA	NA	0.3,0.42,1,0.3	FALSE	NA	NA	NA	NA	-1.740777	NA	0.1243659	NA	INTERGENIC(MODIFIER||||||||||1)	NA	NA	-
9	Chr09	12387436	NA	G	T	105	PASS	13	0,1,10,2	26	-55	1	2	NA	NA	NA	NA	NA	NA	NA	NA	0.23,0.28,1,0.4	FALSE	NA	NA	NA	NA	-1.737198	NA	0.1455243	NA	INTERGENIC(MODIFIER||||||||||1)	NA	NA	-
9	Chr09	12387455	NA	C	T	176	PASS	15	0,1,10,4	28	-60	1	2	NA	NA	NA	NA	NA	NA	NA	NA	0.33,1,1,1	FALSE	NA	NA	NA	NA	-1.735913	NA	0.1247443	NA	INTERGENIC(MODIFIER||||||||||1)	NA	NA	-
9	Chr09	12387498	NA	TTATATATATAT	TTATATATATATATATATAT	214	PASS	16	0,0,11,4	33	-79.5	1	2	NA	15,0.937500	NA	NA	NA	NA	NA	NA	NA	TRUE	NA	NA	NA	NA	NA	NA	0.08242693	NA	INTERGENIC(MODIFIER||||||||||1)	NA	NA	-
9	Chr09	12387573	NA	T	C	147	PASS	14	0,0,6,6	30	-63	1	2	NA	NA	NA	NA	NA	NA	NA	NA	NA	FALSE	NA	NA	NA	NA	NA	NA	0.1501762	NA	INTERGENIC(MODIFIER||||||||||1)	NA	NA	-
9	Chr09	12387613	NA	G	C	16.4	PASS	6	0,0,3,2	12	-42	1	2	NA	NA	NA	NA	NA	NA	NA	NA	NA	FALSE	NA	NA	NA	NA	NA	NA	0.03008871	NA	INTERGENIC(MODIFIER||||||||||1)	NA	NA	-
9	Chr09	12387617	NA	A	T	16.4	PASS	5	0,0,3,2	12	-42	1	2	NA	NA	NA	NA	NA	NA	NA	NA	NA	FALSE	NA	NA	NA	NA	NA	NA	0.03008871	NA	INTERGENIC(MODIFIER||||||||||1)	NA	NA	-
9	Chr09	12387635	NA	C	G	16.4	PASS	5	0,0,3,2	12	-42	1	2	NA	NA	NA	NA	NA	NA	NA	NA	NA	FALSE	NA	NA	NA	NA	NA	NA	0.02836901	NA	INTERGENIC(MODIFIER||||||||||1)	NA	NA	-
9	Chr09	12387759	NA	G	A	12.7	PASS	4	0,0,3,1	16	-39	1	2	NA	NA	NA	NA	NA	NA	NA	NA	NA	FALSE	NA	NA	NA	NA	NA	NA	0.004105242	NA	INTERGENIC(MODIFIER||||||||||1)	NA	NA	-
9	Chr09	12387800	NA	T	C	67	PASS	15	0,0,5,8	15	-66	1	2	NA	NA	NA	NA	NA	NA	NA	NA	NA	FALSE	NA	NA	NA	NA	NA	NA	0.008135374	NA	INTERGENIC(MODIFIER||||||||||1)	NA	NA	-
9	Chr09	12387834	NA	G	A	8.64	Qual	24	4,15,3,2	21	11.3	0.5	1	NA	NA	NA	NA	NA	NA	NA	NA	0.13,0.21,1,1	FALSE	NA	NA	NA	NA	-1.13731	NA	0.05881463	NA	INTERGENIC(MODIFIER||||||||||1)	NA	NA	-
9	Chr09	12387838	NA	C	T	172	PASS	23	0,0,7,16	21	-96	1	2	NA	NA	NA	NA	NA	NA	NA	NA	NA	FALSE	NA	NA	NA	NA	NA	NA	0.1924369	NA	INTERGENIC(MODIFIER||||||||||1)	NA	NA	-
9	Chr09	12387880	NA	T	C	56	PASS	24	7,6,0,11	22	53.6	0.5	1	NA	NA	NA	NA	NA	NA	NA	NA	0.0059,0.49,1,1	FALSE	NA	NA	NA	NA	-2.201589	NA	0.1066412	NA	INTERGENIC(MODIFIER||||||||||1)	NA	NA	-
9	Chr09	12387911	NA	T	C	59	PASS	20	3,2,2,12	23	28	0.5	1	NA	NA	NA	NA	NA	NA	NA	NA	0.084,0.18,0.18,0.21	FALSE	NA	NA	NA	NA	0.046291	NA	0.1534872	NA	INTERGENIC(MODIFIER||||||||||1)	NA	NA	-
9	Chr09	12387929	NA	C	A	21	PASS	15	0,9,3,1	27	24	0.5	1	NA	NA	NA	NA	NA	NA	NA	NA	0.014,1,0.42,1	FALSE	NA	NA	NA	NA	1.002972	NA	0.02444842	NA	INTERGENIC(MODIFIER||||||||||1)	NA	NA	-
9	Chr09	12387978	NA	T	C	9.31	Qual	2	0,0,0,2	33	-33	1	2	NA	NA	NA	NA	NA	NA	NA	NA	NA	FALSE	NA	NA	NA	NA	NA	NA	0.0768	NA	INTERGENIC(MODIFIER||||||||||1)	NA	NA	-
9	Chr09	12388279	NA	GTATA	GTA	11.5	PASS	3	0,0,2,0	29	-40.5	1	2	NA	2,0.666667	NA	NA	NA	NA	NA	NA	NA	TRUE	NA	NA	NA	NA	NA	NA	0.0656	NA	INTERGENIC(MODIFIER||||||||||1)	NA	NA	-
9	Chr09	12388302	NA	T	C	17.1	PASS	3	1,0,2,0	23	-30	1	2	NA	NA	NA	NA	NA	NA	NA	NA	1,0.33,1,1	FALSE	NA	NA	NA	NA	-0.8745357	NA	0.0768	NA	INTERGENIC(MODIFIER||||||||||1)	NA	NA	-
9	Chr09	12388304	NA	C	T	7.8	Qual	3	1,0,2,0	23	-30	1	2	NA	NA	NA	NA	NA	NA	NA	NA	1,0.42,1,1	FALSE	NA	NA	NA	NA	-0.8745357	NA	0.072	NA	INTERGENIC(MODIFIER||||||||||1)	NA	NA	-
9	Chr09	12388323	NA	A	G	21	PASS	3	0,0,3,0	23	-36	1	2	NA	NA	NA	NA	NA	NA	NA	NA	NA	FALSE	NA	NA	NA	NA	NA	NA	0.04644186	NA	INTERGENIC(MODIFIER||||||||||1)	NA	NA	-
9	Chr09	12388629	NA	C	CT	8.19	Qual	5	0,2,2,1	25	-37.5	1	2	NA	3,0.600000	NA	NA	NA	NA	NA	NA	0.4,1,1,0.11	TRUE	NA	NA	NA	NA	NA	NA	0.09468006	NA	INTERGENIC(MODIFIER||||||||||1)	NA	NA	-
9	Chr09	12388673	NA	G	A	54.2	PASS	5	0,1,3,1	25	-35	1	2	NA	NA	NA	NA	NA	NA	NA	NA	0.4,0.34,1,1	FALSE	NA	NA	NA	NA	-0.8293682	NA	0.08051522	NA	INTERGENIC(MODIFIER||||||||||1)	NA	NA	-
9	Chr09	12388742	NA	G	A	19.2	PASS	5	0,1,3,0	21	-32	1	2	NA	NA	NA	NA	NA	NA	NA	NA	0.25,1,1,0.21	FALSE	NA	NA	NA	NA	0.843545	NA	0.06695005	NA	INTERGENIC(MODIFIER||||||||||1)	NA	NA	-
9	Chr09	12388743	NA	G	A	25.5	PASS	4	0,0,3,1	21	-39	1	2	NA	NA	NA	NA	NA	NA	NA	NA	NA	FALSE	NA	NA	NA	NA	NA	NA	0.08318789	NA	INTERGENIC(MODIFIER||||||||||1)	NA	NA	-
9	Chr09	12392002	NA	C	T	12.3	PASS	3	1,0,2,0	21	-30	1	2	NA	NA	NA	NA	NA	NA	NA	NA	1,0.33,1,1	FALSE	NA	NA	NA	NA	-0.8745357	NA	0.0736	NA	INTERGENIC(MODIFIER||||||||||1)	NA	NA	-
9	Chr09	12392050	NA	T	C	34	PASS	3	0,0,3,0	28	-36	1	2	NA	NA	NA	NA	NA	NA	NA	NA	NA	FALSE	NA	NA	NA	NA	NA	NA	0.03876772	NA	INTERGENIC(MODIFIER||||||||||1)	NA	NA	-
9	Chr09	12392108	NA	T	C	25.8	PASS	3	0,0,2,0	31	-33	1	2	NA	NA	NA	NA	NA	NA	NA	NA	NA	FALSE	NA	NA	NA	NA	NA	NA	0.016	NA	INTERGENIC(MODIFIER||||||||||1)	NA	NA	-
9	Chr09	12392377	NA	A	G	50	PASS	3	0,0,2,1	29	-36	1	2	NA	NA	NA	NA	NA	NA	NA	NA	NA	FALSE	NA	NA	NA	NA	NA	NA	0.04187638	NA	INTERGENIC(MODIFIER||||||||||1)	NA	NA	-
9	Chr09	12392434	NA	C	G	109	PASS	6	0,0,2,4	29	-45	1	2	NA	NA	NA	NA	NA	NA	NA	NA	NA	FALSE	NA	NA	NA	NA	NA	NA	0.06178657	NA	INTERGENIC(MODIFIER||||||||||1)	NA	NA	-
9	Chr09	12392475	NA	A	G	123	PASS	9	0,0,4,5	25	-54	1	2	NA	NA	NA	NA	NA	NA	NA	NA	NA	FALSE	NA	NA	NA	NA	NA	NA	0.08310188	NA	INTERGENIC(MODIFIER||||||||||1)	NA	NA	-
9	Chr09	12392520	NA	C	T	64.1	PASS	6	0,0,2,4	22	-45	1	2	NA	NA	NA	NA	NA	NA	NA	NA	NA	FALSE	NA	NA	NA	NA	NA	NA	0.02153278	NA	INTERGENIC(MODIFIER||||||||||1)	NA	NA	-
9	Chr09	12392641	NA	G	A	23.8	PASS	2	0,0,1,1	33	-33	1	2	NA	NA	NA	NA	NA	NA	NA	NA	NA	FALSE	NA	NA	NA	NA	NA	NA	0.0768	NA	INTERGENIC(MODIFIER||||||||||1)	NA	NA	-
9	Chr09	12392644	NA	A	G	34.8	PASS	3	0,0,1,1	33	-33	1	2	NA	NA	NA	NA	NA	NA	NA	NA	NA	FALSE	NA	NA	NA	NA	NA	NA	0.0768	NA	INTERGENIC(MODIFIER||||||||||1)	NA	NA	-
9	Chr09	12392671	NA	G	A	61.1	PASS	6	0,0,2,4	25	-45	1	2	NA	NA	NA	NA	NA	NA	NA	NA	NA	FALSE	NA	NA	NA	NA	NA	NA	0.102205	NA	INTERGENIC(MODIFIER||||||||||1)	NA	NA	-
9	Chr09	12392776	NA	T	A	3.02	Qual	7	0,2,3,2	18	-3.97	0.5002	1	NA	NA	NA	NA	NA	NA	NA	NA	0.43,0.19,0.039,1	FALSE	NA	NA	NA	NA	-0.9837446	NA	0.09529357	NA	INTERGENIC(MODIFIER||||||||||1)	NA	NA	-
9	Chr09	12392779	NA	C	G	3.02	Qual	7	0,2,3,2	18	-3.97	0.5002	1	NA	NA	NA	NA	NA	NA	NA	NA	0.43,0.17,0.039,1	FALSE	NA	NA	NA	NA	-0.9837446	NA	0.09529357	NA	INTERGENIC(MODIFIER||||||||||1)	NA	NA	-
9	Chr09	12392798	NA	T	C	22.3	PASS	5	0,0,3,2	13	-42	1	2	NA	NA	NA	NA	NA	NA	NA	NA	NA	FALSE	NA	NA	NA	NA	NA	NA	0.05881463	NA	INTERGENIC(MODIFIER||||||||||1)	NA	NA	-
9	Chr09	12396513	NA	G	T	4.11	Qual	3	0,0,0,3	14	-36	1	2	NA	NA	NA	NA	NA	NA	NA	NA	NA	FALSE	NA	NA	NA	NA	NA	NA	0.0206384	NA	INTERGENIC(MODIFIER||||||||||1)	NA	NA	-
9	Chr09	12396514	NA	C	T	4.11	Qual	3	0,0,0,3	14	-36	1	2	NA	NA	NA	NA	NA	NA	NA	NA	NA	FALSE	NA	NA	NA	NA	NA	NA	0.0206384	NA	INTERGENIC(MODIFIER||||||||||1)	NA	NA	-
9	Chr09	12396530	NA	G	A	21.5	PASS	4	0,0,1,3	16	-39	1	2	NA	NA	NA	NA	NA	NA	NA	NA	NA	FALSE	NA	NA	NA	NA	NA	NA	0.01976096	NA	INTERGENIC(MODIFIER||||||||||1)	NA	NA	-
9	Chr09	12396621	NA	C	T	81	PASS	8	0,0,4,4	19	-51	1	2	NA	NA	NA	NA	NA	NA	NA	NA	NA	FALSE	NA	NA	NA	NA	NA	NA	0.1102993	NA	INTERGENIC(MODIFIER||||||||||1)	NA	NA	-
9	Chr09	12396688	NA	C	T	14.1	PASS	3	0,0,3,0	18	-36	1	2	NA	NA	NA	NA	NA	NA	NA	NA	NA	FALSE	NA	NA	NA	NA	NA	NA	0.03881056	NA	INTERGENIC(MODIFIER||||||||||1)	NA	NA	-
9	Chr09	12396691	NA	G	A	7.77	Qual	3	0,0,3,0	18	-36	1	2	NA	NA	NA	NA	NA	NA	NA	NA	NA	FALSE	NA	NA	NA	NA	NA	NA	0.03881056	NA	INTERGENIC(MODIFIER||||||||||1)	NA	NA	-
9	Chr09	12399239	NA	G	A	25.8	PASS	2	0,0,1,1	31	-33	1	2	NA	NA	NA	NA	NA	NA	NA	NA	NA	FALSE	NA	NA	NA	NA	NA	NA	0.016	NA	INTERGENIC(MODIFIER||||||||||1)	NA	NA	-
9	Chr09	12399279	NA	T	C	25.8	PASS	2	0,0,1,1	31	-33	1	2	NA	NA	NA	NA	NA	NA	NA	NA	NA	FALSE	NA	NA	NA	NA	NA	NA	0.0656	NA	INTERGENIC(MODIFIER||||||||||1)	NA	NA	-
9	Chr09	12404922	NA	A	G	137	PASS	10	0,1,5,3	30	-44	1	2	NA	NA	NA	NA	NA	NA	NA	NA	0.44,0.37,1,1	FALSE	NA	NA	NA	NA	0.1936492	NA	0.0176763	NA	INTERGENIC(MODIFIER||||||||||1)	NA	NA	-
9	Chr09	12404951	NA	G	A	214	PASS	15	0,1,10,4	34	-60	1	2	NA	NA	NA	NA	NA	NA	NA	NA	0.33,1,1,0.25	FALSE	NA	NA	NA	NA	-0.5786375	NA	0.1509339	NA	INTERGENIC(MODIFIER||||||||||1)	NA	NA	-
9	Chr09	12405079	NA	TCGATT	TCGATTTATCCCGATT	214	PASS	25	0,0,9,9	38	-88.5	1	2	NA	18,0.720000	NA	NA	NA	NA	NA	NA	NA	TRUE	NA	NA	NA	NA	NA	NA	0.006204532	NA	INTERGENIC(MODIFIER||||||||||1)	NA	NA	-
9	Chr09	12405103	NA	A	G	222	PASS	20	1,1,9,9	36	-62	1	2	NA	NA	NA	NA	NA	NA	NA	NA	1,1,1,0.2	FALSE	NA	NA	NA	NA	-0.1889822	NA	0.1028567	NA	INTERGENIC(MODIFIER||||||||||1)	NA	NA	-
9	Chr09	12405141	NA	G	A	143	PASS	10	0,1,3,6	27	-47	1	2	NA	NA	NA	NA	NA	NA	NA	NA	1,1,1,1	FALSE	NA	NA	NA	NA	-1.740777	NA	0.04878355	NA	INTERGENIC(MODIFIER||||||||||1)	NA	NA	-
9	Chr09	12405143	NA	A	C	150	PASS	9	0,0,3,6	28	-54	1	2	NA	NA	NA	NA	NA	NA	NA	NA	NA	FALSE	NA	NA	NA	NA	NA	NA	0.05215724	NA	INTERGENIC(MODIFIER||||||||||1)	NA	NA	-
9	Chr09	12405290	NA	A	G	12.5	PASS	5	0,0,0,5	15	-42	1	2	NA	NA	NA	NA	NA	NA	NA	NA	NA	FALSE	NA	NA	NA	NA	NA	NA	0.09352133	NA	INTERGENIC(MODIFIER||||||||||1)	NA	NA	-
9	Chr09	12405299	NA	T	C	16.4	PASS	5	0,0,0,5	15	-42	1	2	NA	NA	NA	NA	NA	NA	NA	NA	NA	FALSE	NA	NA	NA	NA	NA	NA	0.09352133	NA	INTERGENIC(MODIFIER||||||||||1)	NA	NA	-
9	Chr09	12405340	NA	A	C	52.1	PASS	7	0,0,0,7	20	-48	1	2	NA	NA	NA	NA	NA	NA	NA	NA	NA	FALSE	NA	NA	NA	NA	NA	NA	0.0541537	NA	INTERGENIC(MODIFIER||||||||||1)	NA	NA	-
9	Chr09	12405367	NA	G	C	149	PASS	12	0,0,3,9	28	-63	1	2	NA	NA	NA	NA	NA	NA	NA	NA	NA	FALSE	NA	NA	NA	NA	NA	NA	0.08869325	NA	INTERGENIC(MODIFIER||||||||||1)	NA	NA	-
9	Chr09	12405435	NA	T	A	222	PASS	16	0,0,5,11	32	-75	1	2	NA	NA	NA	NA	NA	NA	NA	NA	NA	FALSE	NA	NA	NA	NA	NA	NA	0.1615407	NA	INTERGENIC(MODIFIER||||||||||1)	NA	NA	-
9	Chr09	12405508	NA	G	T	131	PASS	10	0,0,2,7	31	-54	1	2	NA	NA	NA	NA	NA	NA	NA	NA	NA	FALSE	NA	NA	NA	NA	NA	NA	0.03507131	NA	INTERGENIC(MODIFIER||||||||||1)	NA	NA	-
9	Chr09	12405530	NA	C	G	62.1	PASS	6	0,0,0,6	30	-45	1	2	NA	NA	NA	NA	NA	NA	NA	NA	NA	FALSE	NA	NA	NA	NA	NA	NA	0.03412696	NA	INTERGENIC(MODIFIER||||||||||1)	NA	NA	-
9	Chr09	12406516	NA	GA	GATGTA	8.61	Qual	6	0,0,2,2	14	-46.5	1	2	NA	4,0.666667	NA	NA	NA	NA	NA	NA	NA	TRUE	NA	NA	NA	NA	NA	NA	0.08228788	NA	INTERGENIC(MODIFIER||||||||||1)	NA	NA	-
9	Chr09	12406524	NA	G	A	10.2	SnpGap	6	0,1,3,2	11	-37	1	2	NA	NA	NA	NA	NA	NA	NA	NA	1,1,1,1	FALSE	NA	NA	NA	NA	0.8217058	NA	0.09314861	NA	INTERGENIC(MODIFIER||||||||||1)	NA	NA	-
9	Chr09	12406549	NA	A	C	16.2	PASS	6	0,0,3,3	11	-45	1	2	NA	NA	NA	NA	NA	NA	NA	NA	NA	FALSE	NA	NA	NA	NA	NA	NA	0.00989193	NA	INTERGENIC(MODIFIER||||||||||1)	NA	NA	-
9	Chr09	12406552	NA	C	T	9.75	Qual	6	0,0,3,3	11	-42	1	2	NA	NA	NA	NA	NA	NA	NA	NA	NA	FALSE	NA	NA	NA	NA	NA	NA	0.008139334	NA	INTERGENIC(MODIFIER||||||||||1)	NA	NA	-
9	Chr09	12407420	NA	A	G	103	PASS	9	1,0,7,1	27	-41	1	2	NA	NA	NA	NA	NA	NA	NA	NA	1,0.34,1,0.31	FALSE	NA	NA	NA	NA	-0.9682459	NA	0.1014296	NA	INTERGENIC(MODIFIER||||||||||1)	NA	NA	-
9	Chr09	12407431	NA	C	T	96.2	PASS	10	1,0,8,1	26	-44	1	2	NA	NA	NA	NA	NA	NA	NA	NA	1,0.33,1,0.32	FALSE	NA	NA	NA	NA	-1.044466	NA	0.09273653	NA	INTERGENIC(MODIFIER||||||||||1)	NA	NA	-
9	Chr09	12407453	NA	T	C	146	PASS	13	1,0,10,2	32	-53	1	2	NA	NA	NA	NA	NA	NA	NA	NA	1,0.29,1,0.28	FALSE	NA	NA	NA	NA	-1.469937	NA	0.03347631	NA	INTERGENIC(MODIFIER||||||||||1)	NA	NA	-
9	Chr09	12407493	NA	T	TATATA,TATATATA	138	PASS	11	0,0,9,2	33	-62.5	1	2	NA	11,0.846154	NA	NA	NA	NA	NA	NA	NA	TRUE	NA	NA	NA	NA	NA	NA	0.05303711	NA	INTERGENIC(MODIFIER||||||||||1),INTERGENIC(MODIFIER||||||||||2)	NA	NA	-
9	Chr09	12407509	NA	A	G,T	57.2	PASS	12	1,0,9,2	32	-44	1	2	NA	NA	NA	NA	NA	NA	NA	NA	1,1,1,1	FALSE	NA	NA	NA	NA	-1.158731	NA	0.01308305	NA	INTERGENIC(MODIFIER||||||||||1),INTERGENIC(MODIFIER||||||||||2)	NA	NA	-
9	Chr09	12407545	NA	T	G	50	PASS	6	1,0,3,2	37	-30	1	2	NA	NA	NA	NA	NA	NA	NA	NA	1,1,0.14,0.34	FALSE	NA	NA	NA	NA	0.8217058	NA	0.08314073	NA	INTERGENIC(MODIFIER||||||||||1)	NA	NA	-
9	Chr09	12407554	NA	A	G	60.3	PASS	5	0,0,3,2	38	-42	1	2	NA	NA	NA	NA	NA	NA	NA	NA	NA	FALSE	NA	NA	NA	NA	NA	NA	0.03008871	NA	INTERGENIC(MODIFIER||||||||||1)	NA	NA	-
9	Chr09	12407628	NA	C	A	48	PASS	9	0,0,2,7	13	-54	1	2	NA	NA	NA	NA	NA	NA	NA	NA	NA	FALSE	NA	NA	NA	NA	NA	NA	0.03646679	NA	INTERGENIC(MODIFIER||||||||||1)	NA	NA	-
9	Chr09	12407648	NA	G	T	21.3	PASS	12	0,4,4,4	13	-17.1	0.5263	1	NA	NA	NA	NA	NA	NA	NA	NA	0.21,1,1,1	FALSE	NA	NA	NA	NA	1.10397	NA	0.1196287	NA	INTERGENIC(MODIFIER||||||||||1)	NA	NA	-
9	Chr09	12407674	NA	G	A	37	PASS	14	0,5,5,4	17	4.13	0.5003	1	NA	NA	NA	NA	NA	NA	NA	NA	0.086,1,0.36,0.43	FALSE	NA	NA	NA	NA	1.066667	NA	0.1247579	NA	INTERGENIC(MODIFIER||||||||||1)	NA	NA	-
9	Chr09	12407734	NA	T	C	37	PASS	14	0,5,5,4	17	4.13	0.5003	1	NA	NA	NA	NA	NA	NA	NA	NA	0.086,0.16,0.36,0.074	FALSE	NA	NA	NA	NA	1.066667	NA	0.1181393	NA	INTERGENIC(MODIFIER||||||||||1)	NA	NA	-
9	Chr09	12407777	NA	G	A	6.2	Qual	5	0,2,3,0	21	-3.82	0.5005	1	NA	NA	NA	NA	NA	NA	NA	NA	0.1,0.25,0.39,0.26	FALSE	NA	NA	NA	NA	0.5314005	NA	0.0628096	NA	INTERGENIC(MODIFIER||||||||||1)	NA	NA	-
9	Chr09	12418085	NA	C	T	7.77	Qual	8	1,1,3,3	13	-36	1	2	NA	NA	NA	NA	NA	NA	NA	NA	1,0.18,1,1	FALSE	NA	NA	NA	NA	-1.114905	NA	0.05437434	NA	INTERGENIC(MODIFIER||||||||||1)	NA	NA	-
9	Chr09	12418108	NA	C	T	8.44	Qual	2	0,0,0,2	26	-33	1	2	NA	NA	NA	NA	NA	NA	NA	NA	NA	FALSE	NA	NA	NA	NA	NA	NA	0.0752	NA	INTERGENIC(MODIFIER||||||||||1)	NA	NA	-
9	Chr09	12427210	NA	G	A	57.3	PASS	5	0,0,3,2	26	-42	1	2	NA	NA	NA	NA	NA	NA	NA	NA	NA	FALSE	NA	NA	NA	NA	NA	NA	0.0228234	NA	INTERGENIC(MODIFIER||||||||||1)	NA	NA	-
9	Chr09	12427240	NA	C	T	75.3	PASS	5	0,0,3,2	26	-42	1	2	NA	NA	NA	NA	NA	NA	NA	NA	NA	FALSE	NA	NA	NA	NA	NA	NA	0.0467726	NA	INTERGENIC(MODIFIER||||||||||1)	NA	NA	-
9	Chr09	12427269	NA	G	A	71.3	PASS	5	0,0,3,2	26	-42	1	2	NA	NA	NA	NA	NA	NA	NA	NA	NA	FALSE	NA	NA	NA	NA	NA	NA	0.04677259	NA	INTERGENIC(MODIFIER||||||||||1)	NA	NA	-
9	Chr09	12427284	NA	C	T	22	PASS	3	0,0,2,1	19	-36	1	2	NA	NA	NA	NA	NA	NA	NA	NA	NA	FALSE	NA	NA	NA	NA	NA	NA	0.04340713	NA	INTERGENIC(MODIFIER||||||||||1)	NA	NA	-
9	Chr09	12427803	NA	C	T	3.83	Qual	4	0,0,2,2	11	-39	1	2	NA	NA	NA	NA	NA	NA	NA	NA	NA	FALSE	NA	NA	NA	NA	NA	NA	0.0224989	NA	INTERGENIC(MODIFIER||||||||||1)	NA	NA	-
9	Chr09	12427833	NA	G	A	3.83	Qual	4	0,0,2,2	11	-39	1	2	NA	NA	NA	NA	NA	NA	NA	NA	NA	FALSE	NA	NA	NA	NA	NA	NA	0.02444842	NA	INTERGENIC(MODIFIER||||||||||1)	NA	NA	-
9	Chr09	12427872	NA	A	G	3.83	Qual	4	0,0,2,2	11	-39	1	2	NA	NA	NA	NA	NA	NA	NA	NA	NA	FALSE	NA	NA	NA	NA	NA	NA	0.0224989	NA	INTERGENIC(MODIFIER||||||||||1)	NA	NA	-
9	Chr09	12429114	NA	T	C	18	PASS	3	0,0,1,2	22	-36	1	2	NA	NA	NA	NA	NA	NA	NA	NA	NA	FALSE	NA	NA	NA	NA	NA	NA	0.06619718	NA	INTERGENIC(MODIFIER||||||||||1)	NA	NA	-
9	Chr09	12429138	NA	A	G	11.3	PASS	3	0,0,1,2	22	-36	1	2	NA	NA	NA	NA	NA	NA	NA	NA	NA	FALSE	NA	NA	NA	NA	NA	NA	0.06619718	NA	INTERGENIC(MODIFIER||||||||||1)	NA	NA	-
9	Chr09	12429173	NA	G	A	27	PASS	3	0,0,1,2	22	-36	1	2	NA	NA	NA	NA	NA	NA	NA	NA	NA	FALSE	NA	NA	NA	NA	NA	NA	0.06188863	NA	INTERGENIC(MODIFIER||||||||||1)	NA	NA	-
9	Chr09	12429225	NA	A	G	13.9	PASS	2	0,0,1,1	24	-33	1	2	NA	NA	NA	NA	NA	NA	NA	NA	NA	FALSE	NA	NA	NA	NA	NA	NA	0.0596	NA	INTERGENIC(MODIFIER||||||||||1)	NA	NA	-
9	Chr09	12439876	NA	G	A	12.2	PASS	8	0,2,4,2	13	-36	1	2	NA	NA	NA	NA	NA	NA	NA	NA	0.43,0.3,1,1	FALSE	NA	NA	NA	NA	-1.621514	NA	0.1051835	NA	INTERGENIC(MODIFIER||||||||||1)	NA	NA	-
9	Chr09	12441394	NA	GATATATATATATA	GATATATATATATATA,GATATATATATA	129	PASS	25	3,3,10,2	32	3.81	0.5001	1	NA	13,0.520000	NA	NA	NA	NA	NA	NA	0.27,1,1,0.25	TRUE	NA	NA	NA	NA	NA	NA	0.08057759	NA	INTERGENIC(MODIFIER||||||||||1),INTERGENIC(MODIFIER||||||||||2)	NA	NA	-
9	Chr09	12441838	NA	T	C	65.3	PASS	5	0,0,1,4	31	-42	1	2	NA	NA	NA	NA	NA	NA	NA	NA	NA	FALSE	NA	NA	NA	NA	NA	NA	0.08759807	NA	INTERGENIC(MODIFIER||||||||||1)	NA	NA	-
9	Chr09	12442005	NA	G	A	13.2	PASS	3	0,1,0,2	22	-30	1	2	NA	NA	NA	NA	NA	NA	NA	NA	1,1,1,1	FALSE	NA	NA	NA	NA	0.8745357	NA	0.0496	NA	INTERGENIC(MODIFIER||||||||||1)	NA	NA	-
9	Chr09	12443061	NA	C	A	3.61	Qual	4	0,1,3,0	17	-32	1	2	NA	NA	NA	NA	NA	NA	NA	NA	0.25,0.33,1,0.16	FALSE	NA	NA	NA	NA	-0.843545	NA	0.03426357	NA	INTERGENIC(MODIFIER||||||||||1)	NA	NA	-
9	Chr09	12443135	NA	A	G	17.3	PASS	5	0,1,4,0	18	-35	1	2	NA	NA	NA	NA	NA	NA	NA	NA	0.2,1,1,1	FALSE	NA	NA	NA	NA	-0.8293682	NA	0.02064849	NA	INTERGENIC(MODIFIER||||||||||1)	NA	NA	-
9	Chr09	12443165	NA	TA	T	14.1	PASS	4	0,0,4,0	21	-46.5	1	2	NA	4,1.000000	NA	NA	NA	NA	NA	NA	NA	TRUE	NA	NA	NA	NA	NA	NA	0.0443845	NA	INTERGENIC(MODIFIER||||||||||1)	NA	NA	-
9	Chr09	12443615	NA	A	G	14.2	PASS	5	2,0,0,3	18	-30	1	2	NA	NA	NA	NA	NA	NA	NA	NA	0.1,0.37,1,1	FALSE	NA	NA	NA	NA	1.291774	NA	0.0402998	NA	INTERGENIC(MODIFIER||||||||||1)	NA	NA	-
9	Chr09	12451452	NA	C	T	6.95	Qual	3	0,0,2,1	15	-36	1	2	NA	NA	NA	NA	NA	NA	NA	NA	NA	FALSE	NA	NA	NA	NA	NA	NA	0.06621023	NA	INTERGENIC(MODIFIER||||||||||1)	NA	NA	-
9	Chr09	12451785	NA	A	T	13.2	PASS	3	0,0,1,2	17	-36	1	2	NA	NA	NA	NA	NA	NA	NA	NA	NA	FALSE	NA	NA	NA	NA	NA	NA	0.05498856	NA	INTERGENIC(MODIFIER||||||||||1)	NA	NA	-
9	Chr09	12451803	NA	T	C	23.5	PASS	4	0,0,1,3	18	-39	1	2	NA	NA	NA	NA	NA	NA	NA	NA	NA	FALSE	NA	NA	NA	NA	NA	NA	0.08051522	NA	INTERGENIC(MODIFIER||||||||||1)	NA	NA	-
9	Chr09	12451808	NA	T	A	27.5	PASS	5	0,0,1,3	18	-39	1	2	NA	NA	NA	NA	NA	NA	NA	NA	NA	FALSE	NA	NA	NA	NA	NA	NA	0.07864627	NA	INTERGENIC(MODIFIER||||||||||1)	NA	NA	-
9	Chr09	12451861	NA	T	C	53	PASS	8	0,0,3,5	24	-51	1	2	NA	NA	NA	NA	NA	NA	NA	NA	NA	FALSE	NA	NA	NA	NA	NA	NA	0.01187126	NA	INTERGENIC(MODIFIER||||||||||1)	NA	NA	-
9	Chr09	12451867	NA	G	A	53	PASS	8	0,0,3,5	24	-51	1	2	NA	NA	NA	NA	NA	NA	NA	NA	NA	FALSE	NA	NA	NA	NA	NA	NA	0.0236645	NA	INTERGENIC(MODIFIER||||||||||1)	NA	NA	-
9	Chr09	12451885	NA	C	T	76	PASS	8	0,0,3,5	24	-51	1	2	NA	NA	NA	NA	NA	NA	NA	NA	NA	FALSE	NA	NA	NA	NA	NA	NA	0.08971609	NA	INTERGENIC(MODIFIER||||||||||1)	NA	NA	-
9	Chr09	12451936	NA	A	G	55.1	PASS	7	0,0,2,5	23	-48	1	2	NA	NA	NA	NA	NA	NA	NA	NA	NA	FALSE	NA	NA	NA	NA	NA	NA	0.02071782	NA	INTERGENIC(MODIFIER||||||||||1)	NA	NA	-
9	Chr09	12452519	NA	T	C	19.8	PASS	2	0,0,1,1	27	-33	1	2	NA	NA	NA	NA	NA	NA	NA	NA	NA	FALSE	NA	NA	NA	NA	NA	NA	0.0128	NA	INTERGENIC(MODIFIER||||||||||1)	NA	NA	-
9	Chr09	12452521	NA	G	C	12	PASS	2	0,0,1,1	27	-33	1	2	NA	NA	NA	NA	NA	NA	NA	NA	NA	FALSE	NA	NA	NA	NA	NA	NA	0.016	NA	INTERGENIC(MODIFIER||||||||||1)	NA	NA	-
9	Chr09	12452546	NA	T	C	19.8	PASS	2	0,0,1,1	27	-33	1	2	NA	NA	NA	NA	NA	NA	NA	NA	NA	FALSE	NA	NA	NA	NA	NA	NA	0.0704	NA	INTERGENIC(MODIFIER||||||||||1)	NA	NA	-
9	Chr09	12452554	NA	A	G	11.1	PASS	2	0,0,1,1	27	-33	1	2	NA	NA	NA	NA	NA	NA	NA	NA	NA	FALSE	NA	NA	NA	NA	NA	NA	0.0736	NA	INTERGENIC(MODIFIER||||||||||1)	NA	NA	-
9	Chr09	12452576	NA	C	T,G	17.6	PASS	5	0,0,3,2	21	-39	1	2	NA	NA	NA	NA	NA	NA	NA	NA	NA	FALSE	NA	NA	NA	NA	NA	NA	0.09222646	NA	INTERGENIC(MODIFIER||||||||||1),INTERGENIC(MODIFIER||||||||||2)	NA	NA	-
9	Chr09	12452597	NA	G	A	31.3	PASS	5	0,0,3,2	20	-42	1	2	NA	NA	NA	NA	NA	NA	NA	NA	NA	FALSE	NA	NA	NA	NA	NA	NA	0.090146	NA	INTERGENIC(MODIFIER||||||||||1)	NA	NA	-
9	Chr09	12452694	NA	T	C	31.1	PASS	6	0,0,5,1	15	-45	1	2	NA	NA	NA	NA	NA	NA	NA	NA	NA	FALSE	NA	NA	NA	NA	NA	NA	0.1039505	NA	INTERGENIC(MODIFIER||||||||||1)	NA	NA	-
9	Chr09	12452699	NA	G	C	31.1	PASS	6	0,0,5,1	15	-45	1	2	NA	NA	NA	NA	NA	NA	NA	NA	NA	FALSE	NA	NA	NA	NA	NA	NA	0.09807274	NA	INTERGENIC(MODIFIER||||||||||1)	NA	NA	-
9	Chr09	12452727	NA	A	T	4.11	Qual	3	0,0,3,0	14	-36	1	2	NA	NA	NA	NA	NA	NA	NA	NA	NA	FALSE	NA	NA	NA	NA	NA	NA	0.06365454	NA	INTERGENIC(MODIFIER||||||||||1)	NA	NA	-
9	Chr09	12452979	NA	T	A	109	PASS	9	0,0,5,4	24	-54	1	2	NA	NA	NA	NA	NA	NA	NA	NA	NA	FALSE	NA	NA	NA	NA	NA	NA	0.1302606	NA	INTERGENIC(MODIFIER||||||||||1)	NA	NA	-
9	Chr09	12452980	NA	C	A	112	PASS	9	0,0,5,4	24	-54	1	2	NA	NA	NA	NA	NA	NA	NA	NA	NA	FALSE	NA	NA	NA	NA	NA	NA	0.1305542	NA	INTERGENIC(MODIFIER||||||||||1)	NA	NA	-
9	Chr09	12452999	NA	A	G	122	PASS	10	0,0,6,3	25	-54	1	2	NA	NA	NA	NA	NA	NA	NA	NA	NA	FALSE	NA	NA	NA	NA	NA	NA	0.1175926	NA	INTERGENIC(MODIFIER||||||||||1)	NA	NA	-
9	Chr09	12453036	NA	C	T	43.3	PASS	6	0,0,3,2	21	-42	1	2	NA	NA	NA	NA	NA	NA	NA	NA	NA	FALSE	NA	NA	NA	NA	NA	NA	0.09274344	NA	INTERGENIC(MODIFIER||||||||||1)	NA	NA	-
9	Chr09	12453043	NA	A	G	23.5	PASS	5	0,0,2,2	19	-39	1	2	NA	NA	NA	NA	NA	NA	NA	NA	NA	FALSE	NA	NA	NA	NA	NA	NA	0.06615865	NA	INTERGENIC(MODIFIER||||||||||1)	NA	NA	-
9	Chr09	12453070	NA	G	A	27	PASS	3	0,0,2,1	24	-36	1	2	NA	NA	NA	NA	NA	NA	NA	NA	NA	FALSE	NA	NA	NA	NA	NA	NA	0.05867523	NA	INTERGENIC(MODIFIER||||||||||1)	NA	NA	-
9	Chr09	12453080	NA	A	G	15.1	PASS	3	0,0,2,1	24	-36	1	2	NA	NA	NA	NA	NA	NA	NA	NA	NA	FALSE	NA	NA	NA	NA	NA	NA	0.06365454	NA	INTERGENIC(MODIFIER||||||||||1)	NA	NA	-
9	Chr09	12453083	NA	A	G	17.1	PASS	3	0,0,2,1	24	-36	1	2	NA	NA	NA	NA	NA	NA	NA	NA	NA	FALSE	NA	NA	NA	NA	NA	NA	0.05498856	NA	INTERGENIC(MODIFIER||||||||||1)	NA	NA	-
9	Chr09	12453138	NA	C	G	39	PASS	3	0,0,1,2	25	-36	1	2	NA	NA	NA	NA	NA	NA	NA	NA	NA	FALSE	NA	NA	NA	NA	NA	NA	0.05748775	NA	INTERGENIC(MODIFIER||||||||||1)	NA	NA	-
9	Chr09	12453504	NA	C	A	10.4	PASS	3	0,0,2,1	15	-36	1	2	NA	NA	NA	NA	NA	NA	NA	NA	NA	FALSE	NA	NA	NA	NA	NA	NA	0.03576709	NA	INTERGENIC(MODIFIER||||||||||1)	NA	NA	-
9	Chr09	12453558	NA	ATT	ATTT	146	PASS	10	0,0,5,5	32	-64.5	1	2	NA	10,1.000000	NA	NA	NA	NA	NA	NA	NA	TRUE	NA	NA	NA	NA	NA	NA	0.1100028	NA	INTERGENIC(MODIFIER||||||||||1)	NA	NA	-
9	Chr09	12453566	NA	A	C	37	SnpGap	10	3,2,2,3	32	40	0.5	1	NA	NA	NA	NA	NA	NA	NA	NA	1,0.38,0.15,1	FALSE	NA	NA	NA	NA	-0.3124934	NA	0.09439551	NA	INTERGENIC(MODIFIER||||||||||1)	NA	NA	-
9	Chr09	12453567	NA	A	T	80	SnpGap	10	2,3,3,2	32	49	0.5	1	NA	NA	NA	NA	NA	NA	NA	NA	1,1,1,1	FALSE	NA	NA	NA	NA	0.3124934	NA	0.06541082	NA	INTERGENIC(MODIFIER||||||||||1)	NA	NA	-
9	Chr09	12453582	NA	C	T	58	PASS	10	3,2,2,3	32	60.4	0.5	1	NA	NA	NA	NA	NA	NA	NA	NA	1,1,0.15,1	FALSE	NA	NA	NA	NA	-0.3124934	NA	0.03097026	NA	INTERGENIC(MODIFIER||||||||||1)	NA	NA	-
9	Chr09	12453623	NA	A	C	39	PASS	10	3,2,2,3	32	42	0.5	1	NA	NA	NA	NA	NA	NA	NA	NA	1,0.47,0.15,1	FALSE	NA	NA	NA	NA	-0.3124934	NA	0.09485172	NA	INTERGENIC(MODIFIER||||||||||1)	NA	NA	-
9	Chr09	12453625	NA	A	T	66	PASS	10	2,3,3,2	32	60.4	0.5	1	NA	NA	NA	NA	NA	NA	NA	NA	1,0.14,1,0.45	FALSE	NA	NA	NA	NA	0.3124934	NA	0.07963723	NA	INTERGENIC(MODIFIER||||||||||1)	NA	NA	-
9	Chr09	12453681	NA	T	A	20.8	PASS	3	0,0,1,1	34	-33	1	2	NA	NA	NA	NA	NA	NA	NA	NA	NA	FALSE	NA	NA	NA	NA	NA	NA	0.032	NA	INTERGENIC(MODIFIER||||||||||1)	NA	NA	-
9	Chr09	12453687	NA	A	C	4.61	Qual	3	0,0,1,1	34	-33	1	2	NA	NA	NA	NA	NA	NA	NA	NA	NA	FALSE	NA	NA	NA	NA	NA	NA	0.0192	NA	INTERGENIC(MODIFIER||||||||||1)	NA	NA	-
9	Chr09	12453692	NA	C	T	17.8	PASS	2	0,0,1,1	25	-33	1	2	NA	NA	NA	NA	NA	NA	NA	NA	NA	FALSE	NA	NA	NA	NA	NA	NA	0.016	NA	INTERGENIC(MODIFIER||||||||||1)	NA	NA	-
9	Chr09	12453714	NA	T	C	18.5	PASS	6	0,1,1,3	18	-34	1	2	NA	NA	NA	NA	NA	NA	NA	NA	1,0.31,1,1	FALSE	NA	NA	NA	NA	0.8293682	NA	0.08191851	NA	INTERGENIC(MODIFIER||||||||||1)	NA	NA	-
9	Chr09	12453719	NA	A	T	34.1	PASS	6	0,0,1,5	23	-45	1	2	NA	NA	NA	NA	NA	NA	NA	NA	NA	FALSE	NA	NA	NA	NA	NA	NA	0.09646954	NA	INTERGENIC(MODIFIER||||||||||1)	NA	NA	-
9	Chr09	12453732	NA	T	A	119	PASS	12	1,2,2,7	32	-4.12	0.5008	1	NA	NA	NA	NA	NA	NA	NA	NA	1,1,1,0.4	FALSE	NA	NA	NA	NA	0.5547002	NA	0.1200904	NA	INTERGENIC(MODIFIER||||||||||1)	NA	NA	-
9	Chr09	12453776	NA	TAAAAAAA	TAAAAAA	15.6	PASS	32	4,11,5,8	32	17.8	0.5	1	NA	14,0.437500	NA	NA	NA	NA	NA	NA	0.69,6.1e-05,0.039,1	TRUE	NA	NA	NA	NA	NA	NA	0.216925	NA	INTERGENIC(MODIFIER||||||||||1)	NA	NA	-
9	Chr09	12453796	NA	T	C	146	PASS	40	6,14,8,11	31	149	0.5	1	NA	NA	NA	NA	NA	NA	NA	NA	0.51,0.093,0.04,0.36	FALSE	NA	NA	NA	NA	-0.8850736	NA	0.1786097	NA	INTERGENIC(MODIFIER||||||||||1)	NA	NA	-
9	Chr09	12453829	NA	G	C	222	PASS	55	0,0,19,36	32	-193	1	2	NA	NA	NA	NA	NA	NA	NA	NA	NA	FALSE	NA	NA	NA	NA	NA	NA	0.229625	NA	INTERGENIC(MODIFIER||||||||||1)	NA	NA	-
9	Chr09	12453844	NA	CAAAAA	CAAAAAA	68.5	PASS	56	14,15,7,17	33	71.5	0.5	1	NA	23,0.410714	NA	NA	NA	NA	NA	NA	0.17,1,0.22,1	TRUE	NA	NA	NA	NA	NA	NA	0.03719199	NA	INTERGENIC(MODIFIER||||||||||1)	NA	NA	-
9	Chr09	12453877	NA	A	C	222	PASS	52	0,0,19,33	34	-184	1	2	NA	NA	NA	NA	NA	NA	NA	NA	NA	FALSE	NA	NA	NA	NA	NA	NA	0.3746598	NA	INTERGENIC(MODIFIER||||||||||1)	NA	NA	-
9	Chr09	12453906	NA	A	C	48	SnpGap	50	15,20,4,11	32	51	0.5	1	NA	NA	NA	NA	NA	NA	NA	NA	0.35,0.056,0.079,0.16	FALSE	NA	NA	NA	NA	3.006175	NA	0.1511022	NA	INTERGENIC(MODIFIER||||||||||1)	NA	NA	-
9	Chr09	12453915	NA	TAAAAA	TAAAAAAA	52.5	PASS	45	2,2,4,6	33	-7.4	0.5004	1	NA	31,0.688889	NA	NA	NA	NA	NA	NA	1,1,1,0.19	TRUE	NA	NA	NA	NA	NA	NA	0.1153037	NA	INTERGENIC(MODIFIER||||||||||1)	NA	NA	-
9	Chr09	12453974	NA	A	G	222	PASS	17	0,0,8,9	32	-78	1	2	NA	NA	NA	NA	NA	NA	NA	NA	NA	FALSE	NA	NA	NA	NA	NA	NA	0.1438024	NA	INTERGENIC(MODIFIER||||||||||1)	NA	NA	-
9	Chr09	12454012	NA	A	G	108	PASS	11	0,0,5,6	24	-60	1	2	NA	NA	NA	NA	NA	NA	NA	NA	NA	FALSE	NA	NA	NA	NA	NA	NA	0.03689067	NA	INTERGENIC(MODIFIER||||||||||1)	NA	NA	-
9	Chr09	12454025	NA	G	A	59	PASS	8	0,0,5,3	17	-51	1	2	NA	NA	NA	NA	NA	NA	NA	NA	NA	FALSE	NA	NA	NA	NA	NA	NA	0.01138467	NA	INTERGENIC(MODIFIER||||||||||1)	NA	NA	-
9	Chr09	12454026	NA	T	A	59	PASS	8	0,0,5,3	17	-51	1	2	NA	NA	NA	NA	NA	NA	NA	NA	NA	FALSE	NA	NA	NA	NA	NA	NA	0.01091397	NA	INTERGENIC(MODIFIER||||||||||1)	NA	NA	-
9	Chr09	12454507	NA	A	G	53	PASS	10	0,0,6,4	17	-57	1	2	NA	NA	NA	NA	NA	NA	NA	NA	NA	FALSE	NA	NA	NA	NA	NA	NA	0.04419754	NA	INTERGENIC(MODIFIER||||||||||1)	NA	NA	-
9	Chr09	12454510	NA	T	C	66	PASS	10	0,0,6,4	17	-57	1	2	NA	NA	NA	NA	NA	NA	NA	NA	NA	FALSE	NA	NA	NA	NA	NA	NA	0.04419754	NA	INTERGENIC(MODIFIER||||||||||1)	NA	NA	-
9	Chr09	12454537	NA	C	G	87	PASS	11	0,0,7,4	18	-60	1	2	NA	NA	NA	NA	NA	NA	NA	NA	NA	FALSE	NA	NA	NA	NA	NA	NA	0.06612569	NA	INTERGENIC(MODIFIER||||||||||1)	NA	NA	-
9	Chr09	12454567	NA	A	G	88	PASS	11	0,0,7,4	18	-60	1	2	NA	NA	NA	NA	NA	NA	NA	NA	NA	FALSE	NA	NA	NA	NA	NA	NA	0.0453589	NA	INTERGENIC(MODIFIER||||||||||1)	NA	NA	-
9	Chr09	12454963	NA	A	C	117	PASS	12	0,0,5,7	27	-63	1	2	NA	NA	NA	NA	NA	NA	NA	NA	NA	FALSE	NA	NA	NA	NA	NA	NA	0.1351832	NA	INTERGENIC(MODIFIER||||||||||1)	NA	NA	-
9	Chr09	12454968	NA	A	G	89	PASS	12	0,0,5,7	27	-63	1	2	NA	NA	NA	NA	NA	NA	NA	NA	NA	FALSE	NA	NA	NA	NA	NA	NA	0.1264713	NA	INTERGENIC(MODIFIER||||||||||1)	NA	NA	-
9	Chr09	12454999	NA	C	T	22	PASS	20	10,3,2,5	28	25	0.5	1	NA	NA	NA	NA	NA	NA	NA	NA	0.062,0.058,1,1	FALSE	NA	NA	NA	NA	1.901829	NA	0.02773349	NA	INTERGENIC(MODIFIER||||||||||1)	NA	NA	-
9	Chr09	12455001	NA	A	G	125	PASS	20	0,2,12,6	28	-57	1	2	NA	NA	NA	NA	NA	NA	NA	NA	0.15,1,0.0091,0.19	FALSE	NA	NA	NA	NA	-0.5669467	NA	0.1645948	NA	INTERGENIC(MODIFIER||||||||||1)	NA	NA	-
9	Chr09	12455035	NA	AAAAA	AAAAAAGAAATAGAAAA	169	PASS	23	0,0,10,4	28	-76.5	1	2	NA	12,0.521739	NA	NA	NA	NA	NA	NA	NA	TRUE	NA	NA	NA	NA	NA	NA	0.1656559	NA	INTERGENIC(MODIFIER||||||||||1)	NA	NA	-
9	Chr09	12455066	NA	C	G	146	PASS	21	1,4,13,3	31	13.2	0.5	1	NA	NA	NA	NA	NA	NA	NA	NA	0.025,1,0.38,1	FALSE	NA	NA	NA	NA	-2.848744	NA	0.1738486	NA	INTERGENIC(MODIFIER||||||||||1)	NA	NA	-
9	Chr09	12455103	NA	C	A	213	PASS	15	0,0,11,4	33	-72	1	2	NA	NA	NA	NA	NA	NA	NA	NA	NA	FALSE	NA	NA	NA	NA	NA	NA	0.1693757	NA	INTERGENIC(MODIFIER||||||||||1)	NA	NA	-
9	Chr09	12455160	NA	ATCCATTACATTCCACTCCATTA	ATCCATTA	203	PASS	9	0,0,6,3	38	-61.5	1	2	NA	9,1.000000	NA	NA	NA	NA	NA	NA	NA	TRUE	NA	NA	NA	NA	NA	NA	0.04085106	NA	INTERGENIC(MODIFIER||||||||||1)	NA	NA	-
9	Chr09	12455244	NA	T	C	204	PASS	13	0,0,8,4	37	-63	1	2	NA	NA	NA	NA	NA	NA	NA	NA	NA	FALSE	NA	NA	NA	NA	NA	NA	0.1526902	NA	INTERGENIC(MODIFIER||||||||||1)	NA	NA	-
9	Chr09	12455247	NA	A	C	196	PASS	12	0,0,9,3	37	-63	1	2	NA	NA	NA	NA	NA	NA	NA	NA	NA	FALSE	NA	NA	NA	NA	NA	NA	0.1271236	NA	INTERGENIC(MODIFIER||||||||||1)	NA	NA	-
9	Chr09	12455345	NA	T	TA	209	PASS	14	0,0,8,6	33	-76.5	1	2	NA	14,1.000000	NA	NA	NA	NA	NA	NA	NA	TRUE	NA	NA	NA	NA	NA	NA	0.09504359	NA	INTERGENIC(MODIFIER||||||||||1)	NA	NA	-
9	Chr09	12455390	NA	T	C	124	PASS	9	0,0,3,5	31	-51	1	2	NA	NA	NA	NA	NA	NA	NA	NA	NA	FALSE	NA	NA	NA	NA	NA	NA	0.07764738	NA	INTERGENIC(MODIFIER||||||||||1)	NA	NA	-
9	Chr09	12455396	NA	T	A	131	PASS	7	0,0,3,4	33	-48	1	2	NA	NA	NA	NA	NA	NA	NA	NA	NA	FALSE	NA	NA	NA	NA	NA	NA	0.06669452	NA	INTERGENIC(MODIFIER||||||||||1)	NA	NA	-
9	Chr09	12455643	NA	C	A	3.41	Qual	2	0,0,2,0	19	-33	1	2	NA	NA	NA	NA	NA	NA	NA	NA	NA	FALSE	NA	NA	NA	NA	NA	NA	0.024	NA	INTERGENIC(MODIFIER||||||||||1)	NA	NA	-
9	Chr09	12455713	NA	G	A	37.5	PASS	5	0,0,3,1	25	-39	1	2	NA	NA	NA	NA	NA	NA	NA	NA	NA	FALSE	NA	NA	NA	NA	NA	NA	0.04308876	NA	INTERGENIC(MODIFIER||||||||||1)	NA	NA	-
9	Chr09	12455723	NA	G	A	19.1	PASS	5	1,0,2,2	30	-8.63	0.5032	1	NA	NA	NA	NA	NA	NA	NA	NA	1,0.28,0.13,0.34	FALSE	NA	NA	NA	NA	0.8293682	NA	0.06845168	NA	INTERGENIC(MODIFIER||||||||||1)	NA	NA	-
9	Chr09	12455744	NA	C	T	9.52	Qual	8	2,2,3,1	28	3.37	0.5004	1	NA	NA	NA	NA	NA	NA	NA	NA	1,0.25,1,0.036	FALSE	NA	NA	NA	NA	-2.043087	NA	0.04050643	NA	INTERGENIC(MODIFIER||||||||||1)	NA	NA	-
9	Chr09	12455755	NA	T	A	20	PASS	8	3,1,2,2	28	23	0.5	1	NA	NA	NA	NA	NA	NA	NA	NA	1,0.17,0.23,1	FALSE	NA	NA	NA	NA	2.043087	NA	0.03086163	NA	INTERGENIC(MODIFIER||||||||||1)	NA	NA	-
9	Chr09	12455766	NA	T	G,A	76	PASS	9	0,0,6,3	26	-51	1	2	NA	NA	NA	NA	NA	NA	NA	NA	NA	FALSE	NA	NA	NA	NA	NA	NA	0.09194876	NA	INTERGENIC(MODIFIER||||||||||1),INTERGENIC(MODIFIER||||||||||2)	NA	NA	-
9	Chr09	12455802	NA	T	C	46.3	PASS	7	0,0,3,2	27	-42	1	2	NA	NA	NA	NA	NA	NA	NA	NA	NA	FALSE	NA	NA	NA	NA	NA	NA	0.03950615	NA	INTERGENIC(MODIFIER||||||||||1)	NA	NA	-
9	Chr09	12455817	NA	A	C	85	PASS	12	1,1,5,4	23	-36	1	2	NA	NA	NA	NA	NA	NA	NA	NA	1,1,0.39,0.063	FALSE	NA	NA	NA	NA	-1.532065	NA	0.01077972	NA	INTERGENIC(MODIFIER||||||||||1)	NA	NA	-
9	Chr09	12455897	NA	C	T	78	PASS	9	0,0,4,5	17	-54	1	2	NA	NA	NA	NA	NA	NA	NA	NA	NA	FALSE	NA	NA	NA	NA	NA	NA	0.01909437	NA	INTERGENIC(MODIFIER||||||||||1)	NA	NA	-
9	Chr09	12455899	NA	A	G	78	PASS	9	0,0,4,5	17	-54	1	2	NA	NA	NA	NA	NA	NA	NA	NA	NA	FALSE	NA	NA	NA	NA	NA	NA	0.01034556	NA	INTERGENIC(MODIFIER||||||||||1)	NA	NA	-
9	Chr09	12455911	NA	C	T	78	PASS	9	0,0,4,5	17	-54	1	2	NA	NA	NA	NA	NA	NA	NA	NA	NA	FALSE	NA	NA	NA	NA	NA	NA	0.009264483	NA	INTERGENIC(MODIFIER||||||||||1)	NA	NA	-
9	Chr09	12455964	NA	G	A	15.6	PASS	5	0,0,2,2	13	-39	1	2	NA	NA	NA	NA	NA	NA	NA	NA	NA	FALSE	NA	NA	NA	NA	NA	NA	0.0833004	NA	INTERGENIC(MODIFIER||||||||||1)	NA	NA	-
9	Chr09	12455968	NA	C	A	6.17	Qual	3	0,0,2,1	13	-36	1	2	NA	NA	NA	NA	NA	NA	NA	NA	NA	FALSE	NA	NA	NA	NA	NA	NA	0.0598336	NA	INTERGENIC(MODIFIER||||||||||1)	NA	NA	-
9	Chr09	12456419	NA	AATATATATAT	AATATATAT	3.52	Qual	4	0,0,0,4	14	-46.5	1	2	NA	4,1.000000	NA	NA	NA	NA	NA	NA	NA	TRUE	NA	NA	NA	NA	NA	NA	0.0188987	NA	INTERGENIC(MODIFIER||||||||||1)	NA	NA	-
9	Chr09	12456438	NA	A	C	46.1	SnpGap	6	0,0,0,6	21	-45	1	2	NA	NA	NA	NA	NA	NA	NA	NA	NA	FALSE	NA	NA	NA	NA	NA	NA	0.05255169	NA	INTERGENIC(MODIFIER||||||||||1)	NA	NA	-
9	Chr09	12456442	NA	T	C	46.1	PASS	8	0,0,0,6	21	-45	1	2	NA	NA	NA	NA	NA	NA	NA	NA	NA	FALSE	NA	NA	NA	NA	NA	NA	0.05992089	NA	INTERGENIC(MODIFIER||||||||||1)	NA	NA	-
9	Chr09	12456472	NA	G	A	90	PASS	8	0,0,2,6	24	-51	1	2	NA	NA	NA	NA	NA	NA	NA	NA	NA	FALSE	NA	NA	NA	NA	NA	NA	0.1060862	NA	INTERGENIC(MODIFIER||||||||||1)	NA	NA	-
9	Chr09	12456596	NA	A	G	3.98	Qual	2	0,0,2,0	18	-33	1	2	NA	NA	NA	NA	NA	NA	NA	NA	NA	FALSE	NA	NA	NA	NA	NA	NA	0.0596	NA	INTERGENIC(MODIFIER||||||||||1)	NA	NA	-
9	Chr09	12456604	NA	A	G	3.98	Qual	2	0,0,2,0	18	-33	1	2	NA	NA	NA	NA	NA	NA	NA	NA	NA	FALSE	NA	NA	NA	NA	NA	NA	0.0596	NA	INTERGENIC(MODIFIER||||||||||1)	NA	NA	-
9	Chr09	12456611	NA	A	G	3.98	Qual	2	0,0,2,0	18	-33	1	2	NA	NA	NA	NA	NA	NA	NA	NA	NA	FALSE	NA	NA	NA	NA	NA	NA	0.0596	NA	INTERGENIC(MODIFIER||||||||||1)	NA	NA	-
9	Chr09	12456623	NA	G	A	3.98	Qual	2	0,0,2,0	18	-33	1	2	NA	NA	NA	NA	NA	NA	NA	NA	NA	FALSE	NA	NA	NA	NA	NA	NA	0.0596	NA	INTERGENIC(MODIFIER||||||||||1)	NA	NA	-
9	Chr09	12463024	NA	T	C	34.3	PASS	5	0,0,2,3	16	-42	1	2	NA	NA	NA	NA	NA	NA	NA	NA	NA	FALSE	NA	NA	NA	NA	NA	NA	0.06102519	NA	INTERGENIC(MODIFIER||||||||||1)	NA	NA	-
9	Chr09	12463025	NA	G	A	27.3	PASS	5	0,0,2,3	16	-42	1	2	NA	NA	NA	NA	NA	NA	NA	NA	NA	FALSE	NA	NA	NA	NA	NA	NA	0.06322621	NA	INTERGENIC(MODIFIER||||||||||1)	NA	NA	-
9	Chr09	12463028	NA	A	C	28.3	PASS	6	0,0,2,3	16	-42	1	2	NA	NA	NA	NA	NA	NA	NA	NA	NA	FALSE	NA	NA	NA	NA	NA	NA	0.06322621	NA	INTERGENIC(MODIFIER||||||||||1)	NA	NA	-
9	Chr09	12463061	NA	G	A	88	PASS	8	0,0,4,4	21	-51	1	2	NA	NA	NA	NA	NA	NA	NA	NA	NA	FALSE	NA	NA	NA	NA	NA	NA	0.113956	NA	INTERGENIC(MODIFIER||||||||||1)	NA	NA	-
9	Chr09	12463154	NA	A	G	41.5	PASS	5	0,0,2,2	24	-39	1	2	NA	NA	NA	NA	NA	NA	NA	NA	NA	FALSE	NA	NA	NA	NA	NA	NA	0.08318607	NA	INTERGENIC(MODIFIER||||||||||1)	NA	NA	-
9	Chr09	12463363	NA	A	G	19	PASS	3	0,0,0,3	22	-36	1	2	NA	NA	NA	NA	NA	NA	NA	NA	NA	FALSE	NA	NA	NA	NA	NA	NA	0.06733367	NA	INTERGENIC(MODIFIER||||||||||1)	NA	NA	-
9	Chr09	12463501	NA	C	T	42.1	PASS	16	10,1,1,4	18	-11.3	0.5064	1	NA	NA	NA	NA	NA	NA	NA	NA	0.013,1,1,1	FALSE	NA	NA	NA	NA	2.945494	NA	0.09345846	NA	INTERGENIC(MODIFIER||||||||||1)	NA	NA	-
9	Chr09	12463696	NA	T	A	6.17	Qual	4	0,0,2,2	15	-36	1	2	NA	NA	NA	NA	NA	NA	NA	NA	NA	FALSE	NA	NA	NA	NA	NA	NA	0.05094834	NA	INTERGENIC(MODIFIER||||||||||1)	NA	NA	-
9	Chr09	12464104	NA	C	T	30.5	PASS	4	0,0,2,2	18	-39	1	2	NA	NA	NA	NA	NA	NA	NA	NA	NA	FALSE	NA	NA	NA	NA	NA	NA	0.06499381	NA	INTERGENIC(MODIFIER||||||||||1)	NA	NA	-
9	Chr09	12468312	NA	C	T	27.8	PASS	2	0,0,0,2	39	-33	1	2	NA	NA	NA	NA	NA	NA	NA	NA	NA	FALSE	NA	NA	NA	NA	NA	NA	0.0784	NA	INTERGENIC(MODIFIER||||||||||1)	NA	NA	-
9	Chr09	12468340	NA	G	A	37.5	PASS	4	0,0,1,3	28	-39	1	2	NA	NA	NA	NA	NA	NA	NA	NA	NA	FALSE	NA	NA	NA	NA	NA	NA	0.04052676	NA	INTERGENIC(MODIFIER||||||||||1)	NA	NA	-
9	Chr09	12468798	NA	G	A	29.5	PASS	4	0,0,1,3	21	-39	1	2	NA	NA	NA	NA	NA	NA	NA	NA	NA	FALSE	NA	NA	NA	NA	NA	NA	0.03317223	NA	INTERGENIC(MODIFIER||||||||||1)	NA	NA	-
9	Chr09	12468844	NA	G	A	29.5	PASS	4	0,0,1,3	21	-39	1	2	NA	NA	NA	NA	NA	NA	NA	NA	NA	FALSE	NA	NA	NA	NA	NA	NA	0.0188987	NA	INTERGENIC(MODIFIER||||||||||1)	NA	NA	-
9	Chr09	12468855	NA	G	C	29.5	PASS	4	0,0,1,3	21	-39	1	2	NA	NA	NA	NA	NA	NA	NA	NA	NA	FALSE	NA	NA	NA	NA	NA	NA	0.03317223	NA	INTERGENIC(MODIFIER||||||||||1)	NA	NA	-
9	Chr09	12470470	NA	C	A	19.6	PASS	4	0,0,3,1	20	-39	1	2	NA	NA	NA	NA	NA	NA	NA	NA	NA	FALSE	NA	NA	NA	NA	NA	NA	0.03555881	NA	INTERGENIC(MODIFIER||||||||||1)	NA	NA	-
9	Chr09	12470499	NA	T	A	12.3	PASS	8	2,1,1,4	21	9.36	0.5	1	NA	NA	NA	NA	NA	NA	NA	NA	0.46,0.19,0.25,0.24	FALSE	NA	NA	NA	NA	-0.4570987	NA	0.03950616	NA	INTERGENIC(MODIFIER||||||||||1)	NA	NA	-
9	Chr09	12470534	NA	G	A	21	PASS	12	3,1,3,4	20	6.93	0.5001	1	NA	NA	NA	NA	NA	NA	NA	NA	0.55,0.14,0.41,1	FALSE	NA	NA	NA	NA	0.2683208	NA	0.1115176	NA	INTERGENIC(MODIFIER||||||||||1)	NA	NA	-
9	Chr09	12470871	NA	C	T	20	PASS	3	0,0,0,3	23	-36	1	2	NA	NA	NA	NA	NA	NA	NA	NA	NA	FALSE	NA	NA	NA	NA	NA	NA	0.03277706	NA	INTERGENIC(MODIFIER||||||||||1)	NA	NA	-
9	Chr09	12470908	NA	G	A	20	PASS	3	0,0,0,3	23	-36	1	2	NA	NA	NA	NA	NA	NA	NA	NA	NA	FALSE	NA	NA	NA	NA	NA	NA	0.03426357	NA	INTERGENIC(MODIFIER||||||||||1)	NA	NA	-
9	Chr09	12477263	NA	A	T	3.54	Qual	7	1,3,3,0	19	-3.4	0.5002	1	NA	NA	NA	NA	NA	NA	NA	NA	0.14,1,1,0.14	FALSE	NA	NA	NA	NA	-1.787002	NA	0.04940956	NA	INTERGENIC(MODIFIER||||||||||1)	NA	NA	-
9	Chr09	12477291	NA	G	A	68	PASS	11	1,3,4,3	21	-8.63	0.5032	1	NA	NA	NA	NA	NA	NA	NA	NA	0.55,0.36,1,0.054	FALSE	NA	NA	NA	NA	-2.535371	NA	0.111033	NA	INTERGENIC(MODIFIER||||||||||1)	NA	NA	-
9	Chr09	12477384	NA	A	G	70	PASS	9	2,0,3,4	24	-8.63	0.5032	1	NA	NA	NA	NA	NA	NA	NA	NA	0.44,0.35,0.36,1	FALSE	NA	NA	NA	NA	1.694823	NA	0.1118393	NA	INTERGENIC(MODIFIER||||||||||1)	NA	NA	-
9	Chr09	12477444	NA	A	T	13.2	PASS	3	0,0,3,0	20	-36	1	2	NA	NA	NA	NA	NA	NA	NA	NA	NA	FALSE	NA	NA	NA	NA	NA	NA	0.04034274	NA	INTERGENIC(MODIFIER||||||||||1)	NA	NA	-
9	Chr09	12477450	NA	G	A	13.2	PASS	3	0,0,3,0	20	-36	1	2	NA	NA	NA	NA	NA	NA	NA	NA	NA	FALSE	NA	NA	NA	NA	NA	NA	0.03277706	NA	INTERGENIC(MODIFIER||||||||||1)	NA	NA	-
9	Chr09	12477733	NA	G	A	58.1	PASS	8	3,0,0,5	23	-32	1	2	NA	NA	NA	NA	NA	NA	NA	NA	0.018,1,1,1	FALSE	NA	NA	NA	NA	0.4570987	NA	0.09535112	NA	INTERGENIC(MODIFIER||||||||||1)	NA	NA	-
9	Chr09	12477752	NA	C	A	54.5	PASS	8	3,0,0,5	24	-21	0.5718	1	NA	NA	NA	NA	NA	NA	NA	NA	0.018,1,1,1	FALSE	NA	NA	NA	NA	1.551181	NA	0.09439551	NA	INTERGENIC(MODIFIER||||||||||1)	NA	NA	-
9	Chr09	12479709	NA	C	T	6.2	Qual	4	0,1,2,0	23	-30	1	2	NA	NA	NA	NA	NA	NA	NA	NA	0.33,1,1,1	FALSE	NA	NA	NA	NA	0.8745357	NA	0.0464	NA	INTERGENIC(MODIFIER||||||||||1)	NA	NA	-
9	Chr09	12479747	NA	G	A	15.1	PASS	8	0,4,3,1	19	-30	1	2	NA	NA	NA	NA	NA	NA	NA	NA	0.14,1,1,1	FALSE	NA	NA	NA	NA	1.669704	NA	0.07792673	NA	INTERGENIC(MODIFIER||||||||||1)	NA	NA	-
9	Chr09	12479837	NA	C	T	6.98	Qual	7	0,3,2,2	15	-30	1	2	NA	NA	NA	NA	NA	NA	NA	NA	0.43,0.22,1,0.22	FALSE	NA	NA	NA	NA	0	NA	0.08191851	NA	INTERGENIC(MODIFIER||||||||||1)	NA	NA	-
9	Chr09	12479846	NA	G	T	6.98	Qual	7	0,3,2,2	15	-30	1	2	NA	NA	NA	NA	NA	NA	NA	NA	0.43,0.22,1,0.17	FALSE	NA	NA	NA	NA	0	NA	0.06615865	NA	INTERGENIC(MODIFIER||||||||||1)	NA	NA	-
9	Chr09	12479879	NA	A	G	6.17	Qual	4	0,0,2,1	16	-36	1	2	NA	NA	NA	NA	NA	NA	NA	NA	NA	FALSE	NA	NA	NA	NA	NA	NA	0.04639975	NA	INTERGENIC(MODIFIER||||||||||1)	NA	NA	-
9	Chr09	12479915	NA	A	G	39.5	PASS	4	0,0,3,1	24	-39	1	2	NA	NA	NA	NA	NA	NA	NA	NA	NA	FALSE	NA	NA	NA	NA	NA	NA	0.05619835	NA	INTERGENIC(MODIFIER||||||||||1)	NA	NA	-
9	Chr09	12479985	NA	A	G	21.5	PASS	4	0,0,2,2	23	-39	1	2	NA	NA	NA	NA	NA	NA	NA	NA	NA	FALSE	NA	NA	NA	NA	NA	NA	0.08150059	NA	INTERGENIC(MODIFIER||||||||||1)	NA	NA	-
9	Chr09	12480230	NA	C	T	81.3	PASS	5	0,0,1,4	30	-42	1	2	NA	NA	NA	NA	NA	NA	NA	NA	NA	FALSE	NA	NA	NA	NA	NA	NA	0.05219151	NA	INTERGENIC(MODIFIER||||||||||1)	NA	NA	-
9	Chr09	12480258	NA	G	A	66.1	PASS	6	0,0,1,5	27	-45	1	2	NA	NA	NA	NA	NA	NA	NA	NA	NA	FALSE	NA	NA	NA	NA	NA	NA	0.09968024	NA	INTERGENIC(MODIFIER||||||||||1)	NA	NA	-
9	Chr09	12480268	NA	G	C	78.1	PASS	6	0,0,1,5	27	-45	1	2	NA	NA	NA	NA	NA	NA	NA	NA	NA	FALSE	NA	NA	NA	NA	NA	NA	0.102205	NA	INTERGENIC(MODIFIER||||||||||1)	NA	NA	-
9	Chr09	12480937	NA	C	T	15.9	PASS	2	0,0,0,2	26	-33	1	2	NA	NA	NA	NA	NA	NA	NA	NA	NA	FALSE	NA	NA	NA	NA	NA	NA	0.032	NA	INTERGENIC(MODIFIER||||||||||1)	NA	NA	-
9	Chr09	12493502	NA	G	A	17.8	PASS	2	0,0,0,2	31	-33	1	2	NA	NA	NA	NA	NA	NA	NA	NA	NA	FALSE	NA	NA	NA	NA	NA	NA	0.0624	NA	INTERGENIC(MODIFIER||||||||||1)	NA	NA	-
9	Chr09	12496257	NA	G	A	41.5	PASS	21	4,7,4,6	15	-21	0.5718	1	NA	NA	NA	NA	NA	NA	NA	NA	1,1,1,0.013	FALSE	NA	NA	NA	NA	-1.513984	NA	0.1314125	NA	INTERGENIC(MODIFIER||||||||||1)	NA	NA	-
9	Chr09	12496394	NA	T	C	43	PASS	11	1,2,2,6	20	-7.78	0.5025	1	NA	NA	NA	NA	NA	NA	NA	NA	1,0.25,0.42,1	FALSE	NA	NA	NA	NA	-1.735055	NA	0.059941	NA	INTERGENIC(MODIFIER||||||||||1)	NA	NA	-
9	Chr09	12496412	NA	C	T	3.01	Qual	10	1,2,1,5	15	-3.28	0.5001	1	NA	NA	NA	NA	NA	NA	NA	NA	1,0.16,0.052,1	FALSE	NA	NA	NA	NA	-0.6510653	NA	0.09124553	NA	INTERGENIC(MODIFIER||||||||||1)	NA	NA	-
9	Chr09	12496919	NA	C	T	10.4	PASS	8	0,4,3,1	22	12.9	0.5	1	NA	NA	NA	NA	NA	NA	NA	NA	0.14,0.34,0.33,0.18	FALSE	NA	NA	NA	NA	-0.9774103	NA	0.08050644	NA	INTERGENIC(MODIFIER||||||||||1)	NA	NA	-
9	Chr09	12496927	NA	G	A	10.4	PASS	8	0,4,3,1	22	12.9	0.5	1	NA	NA	NA	NA	NA	NA	NA	NA	0.14,1,0.33,1	FALSE	NA	NA	NA	NA	-0.9774103	NA	0.08318789	NA	INTERGENIC(MODIFIER||||||||||1)	NA	NA	-
9	Chr09	12497141	NA	GT	GTAT	3.12	Qual	2	0,0,2,0	26	-40.5	1	2	NA	2,1.000000	NA	NA	NA	NA	NA	NA	NA	TRUE	NA	NA	NA	NA	NA	NA	0.0704	NA	INTERGENIC(MODIFIER||||||||||1)	NA	NA	-
9	Chr09	12497154	NA	A	G	8.44	Qual	2	0,0,2,0	26	-33	1	2	NA	NA	NA	NA	NA	NA	NA	NA	NA	FALSE	NA	NA	NA	NA	NA	NA	0.0704	NA	INTERGENIC(MODIFIER||||||||||1)	NA	NA	-
9	Chr09	12499361	NA	G	C	19	PASS	3	0,0,3,0	23	-36	1	2	NA	NA	NA	NA	NA	NA	NA	NA	NA	FALSE	NA	NA	NA	NA	NA	NA	0.03881056	NA	INTERGENIC(MODIFIER||||||||||1)	NA	NA	-
9	Chr09	12499412	NA	T	C	19	PASS	3	0,0,3,0	23	-36	1	2	NA	NA	NA	NA	NA	NA	NA	NA	NA	FALSE	NA	NA	NA	NA	NA	NA	0.03728401	NA	INTERGENIC(MODIFIER||||||||||1)	NA	NA	-
9	Chr09	12499433	NA	G	A	19	PASS	3	0,0,3,0	23	-36	1	2	NA	NA	NA	NA	NA	NA	NA	NA	NA	FALSE	NA	NA	NA	NA	NA	NA	0.03728401	NA	INTERGENIC(MODIFIER||||||||||1)	NA	NA	-
9	Chr09	12501621	NA	G	A	6.25	Qual	10	0,2,4,4	18	-12.3	0.508	1	NA	NA	NA	NA	NA	NA	NA	NA	0.47,0.27,0.2,1	FALSE	NA	NA	NA	NA	0.6527912	NA	0.0236645	NA	INTERGENIC(MODIFIER||||||||||1)	NA	NA	-
9	Chr09	12501633	NA	C	T,A	5.46	Qual	10	3,2,1,4	18	-30	1	2	NA	NA	NA	NA	NA	NA	NA	NA	0.52,1,1,1	FALSE	NA	NA	NA	NA	-0.4474804	NA	0.03654729	NA	INTERGENIC(MODIFIER||||||||||1),INTERGENIC(MODIFIER||||||||||2)	NA	NA	-
9	Chr09	12504801	NA	C	T	9.31	Qual	3	0,0,0,2	23	-33	1	2	NA	NA	NA	NA	NA	NA	NA	NA	NA	FALSE	NA	NA	NA	NA	NA	NA	0.0672	NA	INTERGENIC(MODIFIER||||||||||1)	NA	NA	-
9	Chr09	12504926	NA	A	G	71.3	PASS	5	0,0,0,5	30	-42	1	2	NA	NA	NA	NA	NA	NA	NA	NA	NA	FALSE	NA	NA	NA	NA	NA	NA	0.0554955	NA	INTERGENIC(MODIFIER||||||||||1)	NA	NA	-
9	Chr09	12504928	NA	C	T	71.3	PASS	5	0,0,0,5	30	-42	1	2	NA	NA	NA	NA	NA	NA	NA	NA	NA	FALSE	NA	NA	NA	NA	NA	NA	0.05770788	NA	INTERGENIC(MODIFIER||||||||||1)	NA	NA	-
9	Chr09	12507634	NA	T	C	9.93	Qual	11	1,8,2,0	17	-26	0.8294	1	NA	NA	NA	NA	NA	NA	NA	NA	0.055,1,1,0.046	FALSE	NA	NA	NA	NA	-0.3535534	NA	0.0432	NA	INTERGENIC(MODIFIER||||||||||1)	NA	NA	-
9	Chr09	12507955	NA	G	A	32	PASS	5	1,1,1,2	25	-30	1	2	NA	NA	NA	NA	NA	NA	NA	NA	1,0.25,1,0.15	FALSE	NA	NA	NA	NA	0.5314005	NA	0.0402998	NA	INTERGENIC(MODIFIER||||||||||1)	NA	NA	-
9	Chr09	12508811	NA	T	A	3.18	Qual	4	1,0,3,0	25	-19.1	0.5428	1	NA	NA	NA	NA	NA	NA	NA	NA	1,0.33,0.47,0.31	FALSE	NA	NA	NA	NA	-0.843545	NA	0.06089532	NA	INTERGENIC(MODIFIER||||||||||1)	NA	NA	-
9	Chr09	12508999	NA	A	G	3.98	Qual	2	0,0,2,0	18	-33	1	2	NA	NA	NA	NA	NA	NA	NA	NA	NA	FALSE	NA	NA	NA	NA	NA	NA	0.0596	NA	INTERGENIC(MODIFIER||||||||||1)	NA	NA	-
9	Chr09	12509370	NA	G	A	3.98	Qual	2	0,0,0,2	18	-33	1	2	NA	NA	NA	NA	NA	NA	NA	NA	NA	FALSE	NA	NA	NA	NA	NA	NA	0.0596	NA	INTERGENIC(MODIFIER||||||||||1)	NA	NA	-
9	Chr09	12510023	NA	G	A	4.13	Qual	3	1,0,2,0	17	-30	1	2	NA	NA	NA	NA	NA	NA	NA	NA	1,1,1,1	FALSE	NA	NA	NA	NA	0.8745357	NA	0.0448	NA	INTERGENIC(MODIFIER||||||||||1)	NA	NA	-
9	Chr09	12514319	NA	A	G	13.9	PASS	2	0,0,2,0	24	-33	1	2	NA	NA	NA	NA	NA	NA	NA	NA	NA	FALSE	NA	NA	NA	NA	NA	NA	0.0672	NA	INTERGENIC(MODIFIER||||||||||1)	NA	NA	-
9	Chr09	12516267	NA	A	G	22.2	PASS	6	0,0,6,0	15	-45	1	2	NA	NA	NA	NA	NA	NA	NA	NA	NA	FALSE	NA	NA	NA	NA	NA	NA	0.04110469	NA	INTERGENIC(MODIFIER||||||||||1)	NA	NA	-
9	Chr09	12516597	NA	G	A	65	PASS	16	5,2,7,2	26	61	0.5	1	NA	NA	NA	NA	NA	NA	NA	NA	1,1,0.32,1	FALSE	NA	NA	NA	NA	1.587768	NA	0.09866569	NA	INTERGENIC(MODIFIER||||||||||1)	NA	NA	-
9	Chr09	12516630	NA	C	G	141	PASS	13	0,0,9,4	25	-66	1	2	NA	NA	NA	NA	NA	NA	NA	NA	NA	FALSE	NA	NA	NA	NA	NA	NA	0.0260902	NA	INTERGENIC(MODIFIER||||||||||1)	NA	NA	-
9	Chr09	12516644	NA	G	A	6.98	Qual	14	6,4,3,1	25	9.53	0.4999	1	NA	NA	NA	NA	NA	NA	NA	NA	1,1,0.47,0.058	FALSE	NA	NA	NA	NA	-0.4949747	NA	0.07863512	NA	INTERGENIC(MODIFIER||||||||||1)	NA	NA	-
9	Chr09	12516747	NA	C	T	67	PASS	17	4,5,3,5	22	49	0.5	1	NA	NA	NA	NA	NA	NA	NA	NA	1,0.3,1,1	FALSE	NA	NA	NA	NA	1.587713	NA	0.0289971	NA	INTERGENIC(MODIFIER||||||||||1)	NA	NA	-
9	Chr09	12516795	NA	G	A	10.4	PASS	18	4,9,3,2	20	13.2	0.5	1	NA	NA	NA	NA	NA	NA	NA	NA	0.33,0.021,1,0.31	FALSE	NA	NA	NA	NA	1.380019	NA	0.06102519	NA	INTERGENIC(MODIFIER||||||||||1)	NA	NA	-
9	Chr09	12517073	NA	G	A	24.3	PASS	5	0,0,0,5	17	-42	1	2	NA	NA	NA	NA	NA	NA	NA	NA	NA	FALSE	NA	NA	NA	NA	NA	NA	0.06412972	NA	INTERGENIC(MODIFIER||||||||||1)	NA	NA	-
9	Chr09	12517138	NA	G	T	16.1	PASS	33	11,14,2,6	22	19.1	0.5	1	NA	NA	NA	NA	NA	NA	NA	NA	0.43,0.31,1,0.041	FALSE	NA	NA	NA	NA	-1.281256	NA	0.05111215	NA	INTERGENIC(MODIFIER||||||||||1)	NA	NA	-
9	Chr09	12517597	NA	A	G	9.54	Qual	8	0,0,6,2	10	-51	1	2	NA	NA	NA	NA	NA	NA	NA	NA	NA	FALSE	NA	NA	NA	NA	NA	NA	0.0956846	NA	INTERGENIC(MODIFIER||||||||||1)	NA	NA	-
9	Chr09	12517794	NA	C	A	12.3	PASS	47	16,21,5,4	21	15.1	0.5	1	NA	NA	NA	NA	NA	NA	NA	NA	0.71,0.25,1,1	FALSE	NA	NA	NA	NA	-0.1107591	NA	0.07542701	NA	INTERGENIC(MODIFIER||||||||||1)	NA	NA	-
9	Chr09	12518106	NA	C	T	10.4	PASS	10	0,4,2,4	12	-30	1	2	NA	NA	NA	NA	NA	NA	NA	NA	0.47,0.059,1,0.3	FALSE	NA	NA	NA	NA	-0.7971178	NA	0.06365566	NA	INTERGENIC(MODIFIER||||||||||1)	NA	NA	-
9	Chr09	12518132	NA	C	T	10.4	PASS	20	3,12,1,4	19	13.1	0.5	1	NA	NA	NA	NA	NA	NA	NA	NA	1,0.4,1,1	FALSE	NA	NA	NA	NA	0.6110101	NA	0.08476355	NA	INTERGENIC(MODIFIER||||||||||1)	NA	NA	-
9	Chr09	12518306	NA	G	A	33	PASS	13	3,4,1,5	23	14.2	0.5	1	NA	NA	NA	NA	NA	NA	NA	NA	0.56,0.091,1,0.04	FALSE	NA	NA	NA	NA	-0.7101679	NA	0.1014434	NA	INTERGENIC(MODIFIER||||||||||1)	NA	NA	-
9	Chr09	12518348	NA	G	T	74	PASS	13	3,3,1,5	23	-8.63	0.5032	1	NA	NA	NA	NA	NA	NA	NA	NA	0.55,1,1,1	FALSE	NA	NA	NA	NA	-2.441057	NA	0.09052525	NA	INTERGENIC(MODIFIER||||||||||1)	NA	NA	-
9	Chr09	12518380	NA	C	T	116	PASS	17	2,2,2,10	23	-40	1	2	NA	NA	NA	NA	NA	NA	NA	NA	0.24,1,1,1	FALSE	NA	NA	NA	NA	-2.607258	NA	0.1328096	NA	INTERGENIC(MODIFIER||||||||||1)	NA	NA	-
9	Chr09	12518475	NA	G	A	35	PASS	19	4,7,2,6	19	35	0.5	1	NA	NA	NA	NA	NA	NA	NA	NA	1,1,1,1	FALSE	NA	NA	NA	NA	3.013888	NA	0.06272899	NA	INTERGENIC(MODIFIER||||||||||1)	NA	NA	-
9	Chr09	12518815	NA	G	T	7.13	Qual	5	0,1,0,4	13	-35	1	2	NA	NA	NA	NA	NA	NA	NA	NA	1,1,1,1	FALSE	NA	NA	NA	NA	0.8293682	NA	0.03086163	NA	INTERGENIC(MODIFIER||||||||||1)	NA	NA	-
9	Chr09	12519070	NA	G	A	15.1	PASS	18	2,7,7,2	19	18.1	0.5	1	NA	NA	NA	NA	NA	NA	NA	NA	0.057,0.23,0.26,1	FALSE	NA	NA	NA	NA	-0.3532086	NA	0.1004434	NA	INTERGENIC(MODIFIER||||||||||1)	NA	NA	-
9	Chr09	12520582	NA	A	G	3.27	Qual	4	0,0,1,3	14	-39	1	2	NA	NA	NA	NA	NA	NA	NA	NA	NA	FALSE	NA	NA	NA	NA	NA	NA	0.04050643	NA	INTERGENIC(MODIFIER||||||||||1)	NA	NA	-
9	Chr09	12530248	NA	A	G	19.6	PASS	4	0,0,4,0	18	-39	1	2	NA	NA	NA	NA	NA	NA	NA	NA	NA	FALSE	NA	NA	NA	NA	NA	NA	0.05358195	NA	INTERGENIC(MODIFIER||||||||||1)	NA	NA	-
9	Chr09	12533251	NA	C	T	4.77	Qual	5	2,0,3,0	14	-30	1	2	NA	NA	NA	NA	NA	NA	NA	NA	1,1,1,1	FALSE	NA	NA	NA	NA	0.5314005	NA	0.03426357	NA	INTERGENIC(MODIFIER||||||||||1)	NA	NA	-
9	Chr09	12533263	NA	A	T	9.75	Qual	5	0,0,5,0	14	-42	1	2	NA	NA	NA	NA	NA	NA	NA	NA	NA	FALSE	NA	NA	NA	NA	NA	NA	0.05992068	NA	INTERGENIC(MODIFIER||||||||||1)	NA	NA	-
9	Chr09	12533541	NA	A	G	10.2	PASS	2	0,0,0,2	22	-33	1	2	NA	NA	NA	NA	NA	NA	NA	NA	NA	FALSE	NA	NA	NA	NA	NA	NA	0.0736	NA	INTERGENIC(MODIFIER||||||||||1)	NA	NA	-
9	Chr09	12537088	NA	T	G	74.1	PASS	6	0,0,4,2	28	-45	1	2	NA	NA	NA	NA	NA	NA	NA	NA	NA	FALSE	NA	NA	NA	NA	NA	NA	0.06739133	NA	INTERGENIC(MODIFIER||||||||||1)	NA	NA	-
9	Chr09	12537107	NA	T	C	92.1	PASS	6	0,0,4,2	28	-45	1	2	NA	NA	NA	NA	NA	NA	NA	NA	NA	FALSE	NA	NA	NA	NA	NA	NA	0.04041064	NA	INTERGENIC(MODIFIER||||||||||1)	NA	NA	-
9	Chr09	12537161	NA	A	G	110	PASS	9	0,0,6,3	24	-54	1	2	NA	NA	NA	NA	NA	NA	NA	NA	NA	FALSE	NA	NA	NA	NA	NA	NA	0.04393363	NA	INTERGENIC(MODIFIER||||||||||1)	NA	NA	-
9	Chr09	12537218	NA	G	A	11.8	PASS	5	0,0,2,2	13	-39	1	2	NA	NA	NA	NA	NA	NA	NA	NA	NA	FALSE	NA	NA	NA	NA	NA	NA	0.04052676	NA	INTERGENIC(MODIFIER||||||||||1)	NA	NA	-
9	Chr09	12537219	NA	G	A	11.8	PASS	4	0,0,2,2	13	-39	1	2	NA	NA	NA	NA	NA	NA	NA	NA	NA	FALSE	NA	NA	NA	NA	NA	NA	0.03801336	NA	INTERGENIC(MODIFIER||||||||||1)	NA	NA	-
9	Chr09	12537446	NA	G	A	54.3	PASS	5	0,0,0,5	25	-42	1	2	NA	NA	NA	NA	NA	NA	NA	NA	NA	FALSE	NA	NA	NA	NA	NA	NA	0.01248956	NA	INTERGENIC(MODIFIER||||||||||1)	NA	NA	-
9	Chr09	12537516	NA	A	G	54.3	PASS	5	0,0,0,5	25	-42	1	2	NA	NA	NA	NA	NA	NA	NA	NA	NA	FALSE	NA	NA	NA	NA	NA	NA	0.01297838	NA	INTERGENIC(MODIFIER||||||||||1)	NA	NA	-
9	Chr09	12537520	NA	G	A	54.3	PASS	5	0,0,0,5	25	-42	1	2	NA	NA	NA	NA	NA	NA	NA	NA	NA	FALSE	NA	NA	NA	NA	NA	NA	0.0134814	NA	INTERGENIC(MODIFIER||||||||||1)	NA	NA	-
9	Chr09	12537554	NA	G	A	11.1	PASS	3	0,0,0,2	26	-33	1	2	NA	NA	NA	NA	NA	NA	NA	NA	NA	FALSE	NA	NA	NA	NA	NA	NA	0.0784	NA	INTERGENIC(MODIFIER||||||||||1)	NA	NA	-
9	Chr09	12537841	NA	G	A	16.4	PASS	6	0,0,3,2	16	-42	1	2	NA	NA	NA	NA	NA	NA	NA	NA	NA	FALSE	NA	NA	NA	NA	NA	NA	0.01025171	NA	INTERGENIC(MODIFIER||||||||||1)	NA	NA	-
9	Chr09	12537863	NA	G	A	106	PASS	11	0,0,8,3	21	-60	1	2	NA	NA	NA	NA	NA	NA	NA	NA	NA	FALSE	NA	NA	NA	NA	NA	NA	0.004912757	NA	INTERGENIC(MODIFIER||||||||||1)	NA	NA	-
9	Chr09	12537958	NA	C	T	124	PASS	14	0,1,9,4	21	-58	1	2	NA	NA	NA	NA	NA	NA	NA	NA	0.36,0.29,1,0.35	FALSE	NA	NA	NA	NA	1.488417	NA	0.06456823	NA	INTERGENIC(MODIFIER||||||||||1)	NA	NA	-
9	Chr09	12537988	NA	G	A	88.1	PASS	10	0,1,7,2	23	-47	1	2	NA	NA	NA	NA	NA	NA	NA	NA	0.3,0.32,1,0.11	FALSE	NA	NA	NA	NA	1.392621	NA	0.102193	NA	INTERGENIC(MODIFIER||||||||||1)	NA	NA	-
9	Chr09	12539596	NA	G	A	6.59	Qual	4	0,0,2,2	13	-39	1	2	NA	NA	NA	NA	NA	NA	NA	NA	NA	FALSE	NA	NA	NA	NA	NA	NA	0.07633782	NA	INTERGENIC(MODIFIER||||||||||1)	NA	NA	-
9	Chr09	12539641	NA	G	A	9.75	Qual	5	0,0,3,2	12	-42	1	2	NA	NA	NA	NA	NA	NA	NA	NA	NA	FALSE	NA	NA	NA	NA	NA	NA	0.0777703	NA	INTERGENIC(MODIFIER||||||||||1)	NA	NA	-
9	Chr09	12542365	NA	T	C	18	PASS	3	0,0,2,1	19	-36	1	2	NA	NA	NA	NA	NA	NA	NA	NA	NA	FALSE	NA	NA	NA	NA	NA	NA	0.05628054	NA	INTERGENIC(MODIFIER||||||||||1)	NA	NA	-
9	Chr09	12542375	NA	G	A	52.5	PASS	4	0,0,3,1	26	-39	1	2	NA	NA	NA	NA	NA	NA	NA	NA	NA	FALSE	NA	NA	NA	NA	NA	NA	0.06617741	NA	INTERGENIC(MODIFIER||||||||||1)	NA	NA	-
9	Chr09	12542385	NA	A	T	35.3	PASS	5	0,0,4,1	24	-42	1	2	NA	NA	NA	NA	NA	NA	NA	NA	NA	FALSE	NA	NA	NA	NA	NA	NA	0.08142971	NA	INTERGENIC(MODIFIER||||||||||1)	NA	NA	-
9	Chr09	12542417	NA	C	T	57.3	PASS	5	0,0,4,1	24	-42	1	2	NA	NA	NA	NA	NA	NA	NA	NA	NA	FALSE	NA	NA	NA	NA	NA	NA	0.08396358	NA	INTERGENIC(MODIFIER||||||||||1)	NA	NA	-
9	Chr09	12543734	NA	G	T	49	PASS	3	0,0,1,2	35	-36	1	2	NA	NA	NA	NA	NA	NA	NA	NA	NA	FALSE	NA	NA	NA	NA	NA	NA	0.06510298	NA	INTERGENIC(MODIFIER||||||||||1)	NA	NA	-
9	Chr09	12543769	NA	ATG	A	130	PASS	9	0,0,1,8	31	-61.5	1	2	NA	9,1.000000	NA	NA	NA	NA	NA	NA	NA	TRUE	NA	NA	NA	NA	NA	NA	0.09442297	NA	INTERGENIC(MODIFIER||||||||||1)	NA	NA	-
9	Chr09	12543795	NA	G	T	152	PASS	10	0,0,2,8	33	-57	1	2	NA	NA	NA	NA	NA	NA	NA	NA	NA	FALSE	NA	NA	NA	NA	NA	NA	0.1001579	NA	INTERGENIC(MODIFIER||||||||||1)	NA	NA	-
9	Chr09	12543867	NA	T	C	124	PASS	9	0,0,1,8	33	-54	1	2	NA	NA	NA	NA	NA	NA	NA	NA	NA	FALSE	NA	NA	NA	NA	NA	NA	0.09380741	NA	INTERGENIC(MODIFIER||||||||||1)	NA	NA	-
9	Chr09	12543882	NA	T	C	95	PASS	9	0,0,1,8	33	-54	1	2	NA	NA	NA	NA	NA	NA	NA	NA	NA	FALSE	NA	NA	NA	NA	NA	NA	0.09985381	NA	INTERGENIC(MODIFIER||||||||||1)	NA	NA	-
9	Chr09	12543908	NA	G	T	15.1	PASS	3	0,0,2,1	32	-36	1	2	NA	NA	NA	NA	NA	NA	NA	NA	NA	FALSE	NA	NA	NA	NA	NA	NA	0.06442004	NA	INTERGENIC(MODIFIER||||||||||1)	NA	NA	-
9	Chr09	12543918	NA	C	G	22.8	PASS	3	0,0,2,0	39	-33	1	2	NA	NA	NA	NA	NA	NA	NA	NA	NA	FALSE	NA	NA	NA	NA	NA	NA	0.0752	NA	INTERGENIC(MODIFIER||||||||||1)	NA	NA	-
9	Chr09	12543921	NA	T	C	3.41	Qual	2	0,0,2,0	39	-33	1	2	NA	NA	NA	NA	NA	NA	NA	NA	NA	FALSE	NA	NA	NA	NA	NA	NA	0.0784	NA	INTERGENIC(MODIFIER||||||||||1)	NA	NA	-
9	Chr09	12544020	NA	T	C	18.8	PASS	2	0,0,1,1	29	-33	1	2	NA	NA	NA	NA	NA	NA	NA	NA	NA	FALSE	NA	NA	NA	NA	NA	NA	0.0736	NA	INTERGENIC(MODIFIER||||||||||1)	NA	NA	-
9	Chr09	12544137	NA	GTAAACCCTAAAC	GTAAACCCTAAACCCTAAAC	55	PASS	4	0,0,2,2	26	-46.5	1	2	NA	4,1.000000	NA	NA	NA	NA	NA	NA	NA	TRUE	NA	NA	NA	NA	NA	NA	0.02545961	NA	INTERGENIC(MODIFIER||||||||||1)	NA	NA	-
9	Chr09	12544178	NA	T	G	62.5	PASS	5	0,0,2,2	26	-39	1	2	NA	NA	NA	NA	NA	NA	NA	NA	NA	FALSE	NA	NA	NA	NA	NA	NA	0.02755283	NA	INTERGENIC(MODIFIER||||||||||1)	NA	NA	-
9	Chr09	12544232	NA	C	T	102	PASS	7	0,0,4,3	26	-48	1	2	NA	NA	NA	NA	NA	NA	NA	NA	NA	FALSE	NA	NA	NA	NA	NA	NA	0.04877612	NA	INTERGENIC(MODIFIER||||||||||1)	NA	NA	-
9	Chr09	12544242	NA	G	T	100	PASS	8	0,0,4,4	27	-51	1	2	NA	NA	NA	NA	NA	NA	NA	NA	NA	FALSE	NA	NA	NA	NA	NA	NA	0.1002047	NA	INTERGENIC(MODIFIER||||||||||1)	NA	NA	-
9	Chr09	12544268	NA	T	C	81.1	PASS	7	0,0,3,3	27	-45	1	2	NA	NA	NA	NA	NA	NA	NA	NA	NA	FALSE	NA	NA	NA	NA	NA	NA	0.05060658	NA	INTERGENIC(MODIFIER||||||||||1)	NA	NA	-
9	Chr09	12544271	NA	G	T	62.5	PASS	4	0,0,2,2	29	-39	1	2	NA	NA	NA	NA	NA	NA	NA	NA	NA	FALSE	NA	NA	NA	NA	NA	NA	0.06131737	NA	INTERGENIC(MODIFIER||||||||||1)	NA	NA	-
9	Chr09	12544292	NA	G	C	61.3	SnpGap	5	0,0,3,2	27	-42	1	2	NA	NA	NA	NA	NA	NA	NA	NA	NA	FALSE	NA	NA	NA	NA	NA	NA	0.09539213	NA	INTERGENIC(MODIFIER||||||||||1)	NA	NA	-
9	Chr09	12544301	NA	AT	A	36.7	PASS	5	0,0,3,2	27	-49.5	1	2	NA	5,1.000000	NA	NA	NA	NA	NA	NA	NA	TRUE	NA	NA	NA	NA	NA	NA	0.08214574	NA	INTERGENIC(MODIFIER||||||||||1)	NA	NA	-
9	Chr09	12544374	NA	C	T	13.9	PASS	2	0,0,1,1	27	-33	1	2	NA	NA	NA	NA	NA	NA	NA	NA	NA	FALSE	NA	NA	NA	NA	NA	NA	0.032	NA	INTERGENIC(MODIFIER||||||||||1)	NA	NA	-
9	Chr09	12544541	NA	A	G	11.3	PASS	3	0,0,3,0	20	-36	1	2	NA	NA	NA	NA	NA	NA	NA	NA	NA	FALSE	NA	NA	NA	NA	NA	NA	0.0402998	NA	INTERGENIC(MODIFIER||||||||||1)	NA	NA	-
9	Chr09	12544579	NA	G	A	44.3	PASS	6	0,0,4,1	21	-42	1	2	NA	NA	NA	NA	NA	NA	NA	NA	NA	FALSE	NA	NA	NA	NA	NA	NA	0.06322622	NA	INTERGENIC(MODIFIER||||||||||1)	NA	NA	-
9	Chr09	12544589	NA	C	T	50.1	PASS	6	0,0,4,2	25	-45	1	2	NA	NA	NA	NA	NA	NA	NA	NA	NA	FALSE	NA	NA	NA	NA	NA	NA	0.0976119	NA	INTERGENIC(MODIFIER||||||||||1)	NA	NA	-
9	Chr09	12544628	NA	C	A	48.1	PASS	7	0,0,5,2	24	-48	1	2	NA	NA	NA	NA	NA	NA	NA	NA	NA	FALSE	NA	NA	NA	NA	NA	NA	0.1131224	NA	INTERGENIC(MODIFIER||||||||||1)	NA	NA	-
9	Chr09	12544637	NA	G	A	61.1	PASS	6	0,0,4,2	24	-45	1	2	NA	NA	NA	NA	NA	NA	NA	NA	NA	FALSE	NA	NA	NA	NA	NA	NA	0.03878873	NA	INTERGENIC(MODIFIER||||||||||1)	NA	NA	-
9	Chr09	12544686	NA	A	G	51.1	PASS	7	0,0,3,3	23	-45	1	2	NA	NA	NA	NA	NA	NA	NA	NA	NA	FALSE	NA	NA	NA	NA	NA	NA	0.1051835	NA	INTERGENIC(MODIFIER||||||||||1)	NA	NA	-
9	Chr09	12544691	NA	C	T	53.3	PASS	5	0,0,2,3	23	-42	1	2	NA	NA	NA	NA	NA	NA	NA	NA	NA	FALSE	NA	NA	NA	NA	NA	NA	0.08229583	NA	INTERGENIC(MODIFIER||||||||||1)	NA	NA	-
9	Chr09	12544704	NA	G	A	33.3	PASS	5	0,0,2,3	23	-42	1	2	NA	NA	NA	NA	NA	NA	NA	NA	NA	FALSE	NA	NA	NA	NA	NA	NA	0.08827666	NA	INTERGENIC(MODIFIER||||||||||1)	NA	NA	-
9	Chr09	12544736	NA	G	C	12.2	PASS	3	0,0,2,1	18	-36	1	2	NA	NA	NA	NA	NA	NA	NA	NA	NA	FALSE	NA	NA	NA	NA	NA	NA	0.0608665	NA	INTERGENIC(MODIFIER||||||||||1)	NA	NA	-
9	Chr09	12544755	NA	C	T	44.3	PASS	6	0,0,2,3	28	-42	1	2	NA	NA	NA	NA	NA	NA	NA	NA	NA	FALSE	NA	NA	NA	NA	NA	NA	0.09536029	NA	INTERGENIC(MODIFIER||||||||||1)	NA	NA	-
9	Chr09	12544787	NA	G	T	212	PASS	15	0,0,7,7	31	-69	1	2	NA	NA	NA	NA	NA	NA	NA	NA	NA	FALSE	NA	NA	NA	NA	NA	NA	0.02807821	NA	INTERGENIC(MODIFIER||||||||||1)	NA	NA	-
9	Chr09	12544801	NA	G	T	222	PASS	17	0,0,7,9	34	-75	1	2	NA	NA	NA	NA	NA	NA	NA	NA	NA	FALSE	NA	NA	NA	NA	NA	NA	0.1041467	NA	INTERGENIC(MODIFIER||||||||||1)	NA	NA	-
9	Chr09	12544824	NA	C	T	222	PASS	19	0,0,8,9	35	-78	1	2	NA	NA	NA	NA	NA	NA	NA	NA	NA	FALSE	NA	NA	NA	NA	NA	NA	0.1709266	NA	INTERGENIC(MODIFIER||||||||||1)	NA	NA	-
9	Chr09	12544901	NA	AT	A	214	PASS	31	0,0,15,13	36	-119	1	2	NA	28,0.903226	NA	NA	NA	NA	NA	NA	NA	TRUE	NA	NA	NA	NA	NA	NA	0.2664276	NA	INTERGENIC(MODIFIER||||||||||1)	NA	NA	-
9	Chr09	12544947	NA	A	C	222	PASS	19	0,0,10,8	37	-81	1	2	NA	NA	NA	NA	NA	NA	NA	NA	NA	FALSE	NA	NA	NA	NA	NA	NA	0.1726487	NA	INTERGENIC(MODIFIER||||||||||1)	NA	NA	-
9	Chr09	12544967	NA	A	G	222	PASS	19	0,0,10,9	36	-84	1	2	NA	NA	NA	NA	NA	NA	NA	NA	NA	FALSE	NA	NA	NA	NA	NA	NA	0.0520289	NA	INTERGENIC(MODIFIER||||||||||1)	NA	NA	-
9	Chr09	12544984	NA	GACATCCTGATT	G	150	PASS	14	0,0,5,4	29	-61.5	1	2	NA	12,0.857143	NA	NA	NA	NA	NA	NA	NA	TRUE	NA	NA	NA	NA	NA	NA	0.07862458	NA	INTERGENIC(MODIFIER||||||||||1)	NA	NA	-
9	Chr09	12545020	NA	C	T	197	PASS	17	0,0,6,11	28	-78	1	2	NA	NA	NA	NA	NA	NA	NA	NA	NA	FALSE	NA	NA	NA	NA	NA	NA	0.07903138	NA	INTERGENIC(MODIFIER||||||||||1)	NA	NA	-
9	Chr09	12545052	NA	A	T,G	76	PASS	13	0,0,1,10	24	-57	1	2	NA	NA	NA	NA	NA	NA	NA	NA	NA	FALSE	NA	NA	NA	NA	NA	NA	0.1080706	NA	INTERGENIC(MODIFIER||||||||||1),INTERGENIC(MODIFIER||||||||||2)	NA	NA	-
9	Chr09	12545057	NA	C	T	91	PASS	12	0,0,0,10	24	-57	1	2	NA	NA	NA	NA	NA	NA	NA	NA	NA	FALSE	NA	NA	NA	NA	NA	NA	0.1389294	NA	INTERGENIC(MODIFIER||||||||||1)	NA	NA	-
9	Chr09	12545146	NA	G	C	187	PASS	15	0,0,2,13	36	-72	1	2	NA	NA	NA	NA	NA	NA	NA	NA	NA	FALSE	NA	NA	NA	NA	NA	NA	0.1011789	NA	INTERGENIC(MODIFIER||||||||||1)	NA	NA	-
9	Chr09	12545187	NA	CAAAAAAA	CAAAAAAAA	33.5	PASS	12	0,0,2,5	41	-55.5	1	2	NA	9,0.750000	NA	NA	NA	NA	NA	NA	NA	TRUE	NA	NA	NA	NA	NA	NA	0.0991963	NA	INTERGENIC(MODIFIER||||||||||1)	NA	NA	-
9	Chr09	12545241	NA	A	C	57.5	PASS	4	0,0,3,1	35	-39	1	2	NA	NA	NA	NA	NA	NA	NA	NA	NA	FALSE	NA	NA	NA	NA	NA	NA	0.05092723	NA	INTERGENIC(MODIFIER||||||||||1)	NA	NA	-
9	Chr09	12545251	NA	T	C	28	PASS	4	0,0,2,1	33	-36	1	2	NA	NA	NA	NA	NA	NA	NA	NA	NA	FALSE	NA	NA	NA	NA	NA	NA	0.065085	NA	INTERGENIC(MODIFIER||||||||||1)	NA	NA	-
9	Chr09	12545252	NA	A	G	39	PASS	3	0,0,2,1	33	-36	1	2	NA	NA	NA	NA	NA	NA	NA	NA	NA	FALSE	NA	NA	NA	NA	NA	NA	0.065085	NA	INTERGENIC(MODIFIER||||||||||1)	NA	NA	-
9	Chr09	12545276	NA	T	C	3.98	Qual	2	0,0,2,0	37	-33	1	2	NA	NA	NA	NA	NA	NA	NA	NA	NA	FALSE	NA	NA	NA	NA	NA	NA	0.072	NA	INTERGENIC(MODIFIER||||||||||1)	NA	NA	-
9	Chr09	12545278	NA	C	T	7.59	Qual	2	0,0,2,0	37	-33	1	2	NA	NA	NA	NA	NA	NA	NA	NA	NA	FALSE	NA	NA	NA	NA	NA	NA	0.072	NA	INTERGENIC(MODIFIER||||||||||1)	NA	NA	-
9	Chr09	12551150	NA	T	C	8.65	Qual	11	0,0,7,2	11	-54	1	2	NA	NA	NA	NA	NA	NA	NA	NA	NA	FALSE	NA	NA	NA	NA	NA	NA	0.02820088	NA	INTERGENIC(MODIFIER||||||||||1)	NA	NA	-
9	Chr09	12551203	NA	A	G	17.1	PASS	18	0,0,15,3	10	-81	1	2	NA	NA	NA	NA	NA	NA	NA	NA	NA	FALSE	NA	NA	NA	NA	NA	NA	0.04368296	NA	INTERGENIC(MODIFIER||||||||||1)	NA	NA	-
9	Chr09	12551233	NA	G	A	17.1	PASS	18	0,0,15,3	10	-81	1	2	NA	NA	NA	NA	NA	NA	NA	NA	NA	FALSE	NA	NA	NA	NA	NA	NA	0.0124145	NA	INTERGENIC(MODIFIER||||||||||1)	NA	NA	-
9	Chr09	12569529	NA	G	C	3.41	Qual	2	0,0,2,0	28	-33	1	2	NA	NA	NA	NA	NA	NA	NA	NA	NA	FALSE	NA	NA	NA	NA	NA	NA	0.0464	NA	INTERGENIC(MODIFIER||||||||||1)	NA	NA	-
9	Chr09	12569548	NA	T	C	19.8	PASS	2	0,0,2,0	28	-33	1	2	NA	NA	NA	NA	NA	NA	NA	NA	NA	FALSE	NA	NA	NA	NA	NA	NA	0.0464	NA	INTERGENIC(MODIFIER||||||||||1)	NA	NA	-
9	Chr09	12569572	NA	T	C	75.1	PASS	6	0,0,5,1	35	-45	1	2	NA	NA	NA	NA	NA	NA	NA	NA	NA	FALSE	NA	NA	NA	NA	NA	NA	0.03326583	NA	INTERGENIC(MODIFIER||||||||||1)	NA	NA	-
9	Chr09	12569577	NA	C	A	95.1	PASS	6	0,0,5,1	35	-45	1	2	NA	NA	NA	NA	NA	NA	NA	NA	NA	FALSE	NA	NA	NA	NA	NA	NA	0.05514813	NA	INTERGENIC(MODIFIER||||||||||1)	NA	NA	-
9	Chr09	12569678	NA	A	G	171	PASS	10	0,0,6,3	36	-54	1	2	NA	NA	NA	NA	NA	NA	NA	NA	NA	FALSE	NA	NA	NA	NA	NA	NA	0.09442297	NA	INTERGENIC(MODIFIER||||||||||1)	NA	NA	-
9	Chr09	12569717	NA	T	G	129	PASS	8	0,0,4,3	37	-48	1	2	NA	NA	NA	NA	NA	NA	NA	NA	NA	FALSE	NA	NA	NA	NA	NA	NA	0.09657579	NA	INTERGENIC(MODIFIER||||||||||1)	NA	NA	-
9	Chr09	12569742	NA	A	T	44	PASS	3	0,0,2,1	28	-36	1	2	NA	NA	NA	NA	NA	NA	NA	NA	NA	FALSE	NA	NA	NA	NA	NA	NA	0.03728401	NA	INTERGENIC(MODIFIER||||||||||1)	NA	NA	-
9	Chr09	12569950	NA	T	C	130	PASS	6	0,0,3,2	39	-42	1	2	NA	NA	NA	NA	NA	NA	NA	NA	NA	FALSE	NA	NA	NA	NA	NA	NA	0.05000728	NA	INTERGENIC(MODIFIER||||||||||1)	NA	NA	-
9	Chr09	12569980	NA	C	A	197	PASS	10	0,0,3,7	36	-57	1	2	NA	NA	NA	NA	NA	NA	NA	NA	NA	FALSE	NA	NA	NA	NA	NA	NA	0.1344462	NA	INTERGENIC(MODIFIER||||||||||1)	NA	NA	-
9	Chr09	12570097	NA	G	A	222	PASS	19	0,0,8,11	33	-84	1	2	NA	NA	NA	NA	NA	NA	NA	NA	NA	FALSE	NA	NA	NA	NA	NA	NA	0.05992039	NA	INTERGENIC(MODIFIER||||||||||1)	NA	NA	-
9	Chr09	12570100	NA	C	T	222	PASS	19	0,0,8,11	33	-84	1	2	NA	NA	NA	NA	NA	NA	NA	NA	NA	FALSE	NA	NA	NA	NA	NA	NA	0.1035246	NA	INTERGENIC(MODIFIER||||||||||1)	NA	NA	-
9	Chr09	12570136	NA	A	G	219	PASS	16	0,0,9,7	31	-75	1	2	NA	NA	NA	NA	NA	NA	NA	NA	NA	FALSE	NA	NA	NA	NA	NA	NA	0.04599723	NA	INTERGENIC(MODIFIER||||||||||1)	NA	NA	-
9	Chr09	12570199	NA	T	G	160	PASS	13	0,1,6,6	31	-50	1	2	NA	NA	NA	NA	NA	NA	NA	NA	1,1,0.045,1	FALSE	NA	NA	NA	NA	1.469937	NA	0.0243426	NA	INTERGENIC(MODIFIER||||||||||1)	NA	NA	-
9	Chr09	12570209	NA	T	G	176	PASS	10	0,0,3,7	32	-57	1	2	NA	NA	NA	NA	NA	NA	NA	NA	NA	FALSE	NA	NA	NA	NA	NA	NA	0.1379769	NA	INTERGENIC(MODIFIER||||||||||1)	NA	NA	-
9	Chr09	12570257	NA	G	A	128	PASS	9	0,0,3,4	30	-48	1	2	NA	NA	NA	NA	NA	NA	NA	NA	NA	FALSE	NA	NA	NA	NA	NA	NA	0.1144711	NA	INTERGENIC(MODIFIER||||||||||1)	NA	NA	-
9	Chr09	12570341	NA	C	G	9.49	Qual	3	0,0,1,2	29	-36	1	2	NA	NA	NA	NA	NA	NA	NA	NA	NA	FALSE	NA	NA	NA	NA	NA	NA	0.06568498	NA	INTERGENIC(MODIFIER||||||||||1)	NA	NA	-
9	Chr09	12570362	NA	A	C	34.5	PASS	4	0,0,1,3	29	-39	1	2	NA	NA	NA	NA	NA	NA	NA	NA	NA	FALSE	NA	NA	NA	NA	NA	NA	0.06845168	NA	INTERGENIC(MODIFIER||||||||||1)	NA	NA	-
9	Chr09	12570370	NA	C	T	50.5	PASS	4	0,0,1,3	29	-39	1	2	NA	NA	NA	NA	NA	NA	NA	NA	NA	FALSE	NA	NA	NA	NA	NA	NA	0.04829127	NA	INTERGENIC(MODIFIER||||||||||1)	NA	NA	-
9	Chr09	12570381	NA	A	G	21	PASS	3	0,0,1,2	32	-36	1	2	NA	NA	NA	NA	NA	NA	NA	NA	NA	FALSE	NA	NA	NA	NA	NA	NA	0.065085	NA	INTERGENIC(MODIFIER||||||||||1)	NA	NA	-
9	Chr09	12570390	NA	C	T	33	PASS	3	0,0,1,2	32	-36	1	2	NA	NA	NA	NA	NA	NA	NA	NA	NA	FALSE	NA	NA	NA	NA	NA	NA	0.06621023	NA	INTERGENIC(MODIFIER||||||||||1)	NA	NA	-
9	Chr09	12570415	NA	T	C	31.5	PASS	4	0,0,2,2	29	-39	1	2	NA	NA	NA	NA	NA	NA	NA	NA	NA	FALSE	NA	NA	NA	NA	NA	NA	0.07930802	NA	INTERGENIC(MODIFIER||||||||||1)	NA	NA	-
9	Chr09	12570427	NA	T	A	79.1	PASS	6	0,0,4,2	32	-45	1	2	NA	NA	NA	NA	NA	NA	NA	NA	NA	FALSE	NA	NA	NA	NA	NA	NA	0.07552133	NA	INTERGENIC(MODIFIER||||||||||1)	NA	NA	-
9	Chr09	12570467	NA	T	TAA	71.6	PASS	6	0,0,5,1	28	-52.5	1	2	NA	6,1.000000	NA	NA	NA	NA	NA	NA	NA	TRUE	NA	NA	NA	NA	NA	NA	0.07655902	NA	INTERGENIC(MODIFIER||||||||||1)	NA	NA	-
9	Chr09	12570487	NA	C	T	53.3	PASS	5	0,0,4,1	28	-42	1	2	NA	NA	NA	NA	NA	NA	NA	NA	NA	FALSE	NA	NA	NA	NA	NA	NA	0.08629164	NA	INTERGENIC(MODIFIER||||||||||1)	NA	NA	-
9	Chr09	12570526	NA	A	G	18.6	PASS	4	0,0,4,0	29	-39	1	2	NA	NA	NA	NA	NA	NA	NA	NA	NA	FALSE	NA	NA	NA	NA	NA	NA	0.0706484	NA	INTERGENIC(MODIFIER||||||||||1)	NA	NA	-
9	Chr09	12570542	NA	C	T	16.1	PASS	3	0,0,3,0	32	-36	1	2	NA	NA	NA	NA	NA	NA	NA	NA	NA	FALSE	NA	NA	NA	NA	NA	NA	0.03728401	NA	INTERGENIC(MODIFIER||||||||||1)	NA	NA	-
9	Chr09	12570559	NA	C	T	20	PASS	3	0,0,3,0	32	-36	1	2	NA	NA	NA	NA	NA	NA	NA	NA	NA	FALSE	NA	NA	NA	NA	NA	NA	0.03576709	NA	INTERGENIC(MODIFIER||||||||||1)	NA	NA	-
9	Chr09	12570777	NA	T	G	32	PASS	5	0,0,2,1	25	-36	1	2	NA	NA	NA	NA	NA	NA	NA	NA	NA	FALSE	NA	NA	NA	NA	NA	NA	0.05498856	NA	INTERGENIC(MODIFIER||||||||||1)	NA	NA	-
9	Chr09	12570793	NA	A	G	65.1	PASS	6	0,0,2,4	24	-45	1	2	NA	NA	NA	NA	NA	NA	NA	NA	NA	FALSE	NA	NA	NA	NA	NA	NA	0.04896138	NA	INTERGENIC(MODIFIER||||||||||1)	NA	NA	-
9	Chr09	12570817	NA	C	T	60.1	PASS	6	0,0,2,4	24	-45	1	2	NA	NA	NA	NA	NA	NA	NA	NA	NA	FALSE	NA	NA	NA	NA	NA	NA	0.04896138	NA	INTERGENIC(MODIFIER||||||||||1)	NA	NA	-
9	Chr09	12570868	NA	G	A	63.1	PASS	6	0,0,2,4	24	-45	1	2	NA	NA	NA	NA	NA	NA	NA	NA	NA	FALSE	NA	NA	NA	NA	NA	NA	0.04896139	NA	INTERGENIC(MODIFIER||||||||||1)	NA	NA	-
9	Chr09	12570888	NA	T	C	76	PASS	9	0,0,3,5	25	-51	1	2	NA	NA	NA	NA	NA	NA	NA	NA	NA	FALSE	NA	NA	NA	NA	NA	NA	0.07413027	NA	INTERGENIC(MODIFIER||||||||||1)	NA	NA	-
9	Chr09	12570926	NA	C	T	160	PASS	13	0,0,2,9	35	-60	1	2	NA	NA	NA	NA	NA	NA	NA	NA	NA	FALSE	NA	NA	NA	NA	NA	NA	0.1328699	NA	INTERGENIC(MODIFIER||||||||||1)	NA	NA	-
9	Chr09	12570941	NA	C	T	166	PASS	13	0,0,2,10	36	-63	1	2	NA	NA	NA	NA	NA	NA	NA	NA	NA	FALSE	NA	NA	NA	NA	NA	NA	0.1554337	NA	INTERGENIC(MODIFIER||||||||||1)	NA	NA	-
9	Chr09	12570972	NA	A	G	222	PASS	17	0,0,5,12	37	-78	1	2	NA	NA	NA	NA	NA	NA	NA	NA	NA	FALSE	NA	NA	NA	NA	NA	NA	0.1822284	NA	INTERGENIC(MODIFIER||||||||||1)	NA	NA	-
9	Chr09	12571102	NA	T	C	222	PASS	31	0,0,13,18	30	-120	1	2	NA	NA	NA	NA	NA	NA	NA	NA	NA	FALSE	NA	NA	NA	NA	NA	NA	0.1040641	NA	INTERGENIC(MODIFIER||||||||||1)	NA	NA	-
9	Chr09	12571114	NA	T	C	222	PASS	33	0,0,16,17	29	-126	1	2	NA	NA	NA	NA	NA	NA	NA	NA	NA	FALSE	NA	NA	NA	NA	NA	NA	0.1412931	NA	INTERGENIC(MODIFIER||||||||||1)	NA	NA	-
9	Chr09	12571117	NA	T	C	222	PASS	33	0,0,16,17	29	-126	1	2	NA	NA	NA	NA	NA	NA	NA	NA	NA	FALSE	NA	NA	NA	NA	NA	NA	0.1825109	NA	INTERGENIC(MODIFIER||||||||||1)	NA	NA	-
9	Chr09	12571172	NA	GC	G	214	PASS	26	0,0,13,11	27	-107	1	2	NA	24,0.923077	NA	NA	NA	NA	NA	NA	NA	TRUE	NA	NA	NA	NA	NA	NA	0.2290715	NA	INTERGENIC(MODIFIER||||||||||1)	NA	NA	-
9	Chr09	12571238	NA	C	T	165	PASS	16	0,0,10,5	24	-72	1	2	NA	NA	NA	NA	NA	NA	NA	NA	NA	FALSE	NA	NA	NA	NA	NA	NA	0.09339424	NA	INTERGENIC(MODIFIER||||||||||1)	NA	NA	-
9	Chr09	12571257	NA	A	G	110	PASS	12	0,0,3,6	25	-54	1	2	NA	NA	NA	NA	NA	NA	NA	NA	NA	FALSE	NA	NA	NA	NA	NA	NA	0.1068489	NA	INTERGENIC(MODIFIER||||||||||1)	NA	NA	-
9	Chr09	12571270	NA	A	C	91.1	PASS	7	0,0,2,5	25	-48	1	2	NA	NA	NA	NA	NA	NA	NA	NA	NA	FALSE	NA	NA	NA	NA	NA	NA	0.09061849	NA	INTERGENIC(MODIFIER||||||||||1)	NA	NA	-
9	Chr09	12571287	NA	G	A	52.3	PASS	5	0,0,1,4	22	-42	1	2	NA	NA	NA	NA	NA	NA	NA	NA	NA	FALSE	NA	NA	NA	NA	NA	NA	0.08965747	NA	INTERGENIC(MODIFIER||||||||||1)	NA	NA	-
9	Chr09	12571301	NA	C	T	39.3	PASS	5	0,0,1,4	20	-42	1	2	NA	NA	NA	NA	NA	NA	NA	NA	NA	FALSE	NA	NA	NA	NA	NA	NA	0.09529357	NA	INTERGENIC(MODIFIER||||||||||1)	NA	NA	-
9	Chr09	12571339	NA	T	G	34.3	PASS	6	0,0,1,4	21	-42	1	2	NA	NA	NA	NA	NA	NA	NA	NA	NA	FALSE	NA	NA	NA	NA	NA	NA	0.06322622	NA	INTERGENIC(MODIFIER||||||||||1)	NA	NA	-
9	Chr09	12571369	NA	G	A	40.3	PASS	5	0,0,1,4	21	-42	1	2	NA	NA	NA	NA	NA	NA	NA	NA	NA	FALSE	NA	NA	NA	NA	NA	NA	0.07947672	NA	INTERGENIC(MODIFIER||||||||||1)	NA	NA	-
9	Chr09	12571378	NA	A	G	24.3	PASS	5	0,0,1,4	21	-42	1	2	NA	NA	NA	NA	NA	NA	NA	NA	NA	FALSE	NA	NA	NA	NA	NA	NA	0.0317082	NA	INTERGENIC(MODIFIER||||||||||1)	NA	NA	-
9	Chr09	12571531	NA	G	C	6.79	Qual	4	0,0,1,1	26	-33	1	2	NA	NA	NA	NA	NA	NA	NA	NA	NA	FALSE	NA	NA	NA	NA	NA	NA	0.0384	NA	INTERGENIC(MODIFIER||||||||||1)	NA	NA	-
9	Chr09	12571566	NA	G	A	78	PASS	9	0,0,4,4	19	-51	1	2	NA	NA	NA	NA	NA	NA	NA	NA	NA	FALSE	NA	NA	NA	NA	NA	NA	0.0620287	NA	INTERGENIC(MODIFIER||||||||||1)	NA	NA	-
9	Chr09	12571571	NA	A	G	83	PASS	9	0,0,4,5	18	-54	1	2	NA	NA	NA	NA	NA	NA	NA	NA	NA	FALSE	NA	NA	NA	NA	NA	NA	0.08501459	NA	INTERGENIC(MODIFIER||||||||||1)	NA	NA	-
9	Chr09	12571609	NA	A	G	93	PASS	13	0,0,5,8	18	-66	1	2	NA	NA	NA	NA	NA	NA	NA	NA	NA	FALSE	NA	NA	NA	NA	NA	NA	0.1382558	NA	INTERGENIC(MODIFIER||||||||||1)	NA	NA	-
9	Chr09	12571662	NA	G	C	82	PASS	12	0,0,5,7	17	-63	1	2	NA	NA	NA	NA	NA	NA	NA	NA	NA	FALSE	NA	NA	NA	NA	NA	NA	0.1129307	NA	INTERGENIC(MODIFIER||||||||||1)	NA	NA	-
9	Chr09	12571701	NA	T	C	35.1	PASS	7	0,0,1,5	19	-45	1	2	NA	NA	NA	NA	NA	NA	NA	NA	NA	FALSE	NA	NA	NA	NA	NA	NA	0.02518264	NA	INTERGENIC(MODIFIER||||||||||1)	NA	NA	-
9	Chr09	12571720	NA	G	C	43.3	PASS	5	0,0,1,4	20	-42	1	2	NA	NA	NA	NA	NA	NA	NA	NA	NA	FALSE	NA	NA	NA	NA	NA	NA	0.09314862	NA	INTERGENIC(MODIFIER||||||||||1)	NA	NA	-
9	Chr09	12571739	NA	C	T	29.3	PASS	5	0,0,1,4	18	-42	1	2	NA	NA	NA	NA	NA	NA	NA	NA	NA	FALSE	NA	NA	NA	NA	NA	NA	0.07161328	NA	INTERGENIC(MODIFIER||||||||||1)	NA	NA	-
9	Chr09	12571740	NA	C	G	39.3	PASS	5	0,0,1,4	18	-42	1	2	NA	NA	NA	NA	NA	NA	NA	NA	NA	FALSE	NA	NA	NA	NA	NA	NA	0.07760359	NA	INTERGENIC(MODIFIER||||||||||1)	NA	NA	-
9	Chr09	12571751	NA	CT	C	12.5	PASS	7	0,0,2,0	30	-40.5	1	2	NA	6,0.857143	NA	NA	NA	NA	NA	NA	NA	TRUE	NA	NA	NA	NA	NA	NA	0.0736	NA	INTERGENIC(MODIFIER||||||||||1)	NA	NA	-
9	Chr09	12571759	NA	G	A	87.1	SnpGap	8	0,0,3,4	22	-48	1	2	NA	NA	NA	NA	NA	NA	NA	NA	NA	FALSE	NA	NA	NA	NA	NA	NA	0.06622553	NA	INTERGENIC(MODIFIER||||||||||1)	NA	NA	-
9	Chr09	12571796	NA	C	T	145	PASS	11	0,0,5,6	24	-60	1	2	NA	NA	NA	NA	NA	NA	NA	NA	NA	FALSE	NA	NA	NA	NA	NA	NA	0.08686706	NA	INTERGENIC(MODIFIER||||||||||1)	NA	NA	-
9	Chr09	12571888	NA	C	T	182	PASS	11	0,0,7,4	30	-60	1	2	NA	NA	NA	NA	NA	NA	NA	NA	NA	FALSE	NA	NA	NA	NA	NA	NA	0.1354652	NA	INTERGENIC(MODIFIER||||||||||1)	NA	NA	-
9	Chr09	12571914	NA	G	T	136	PASS	8	0,0,5,3	28	-51	1	2	NA	NA	NA	NA	NA	NA	NA	NA	NA	FALSE	NA	NA	NA	NA	NA	NA	0.0956846	NA	INTERGENIC(MODIFIER||||||||||1)	NA	NA	-
9	Chr09	12571919	NA	G	T	125	PASS	8	0,0,5,3	28	-51	1	2	NA	NA	NA	NA	NA	NA	NA	NA	NA	FALSE	NA	NA	NA	NA	NA	NA	0.06760719	NA	INTERGENIC(MODIFIER||||||||||1)	NA	NA	-
9	Chr09	12571990	NA	G	A	10.4	PASS	3	0,0,0,3	34	-36	1	2	NA	NA	NA	NA	NA	NA	NA	NA	NA	FALSE	NA	NA	NA	NA	NA	NA	0.06621023	NA	INTERGENIC(MODIFIER||||||||||1)	NA	NA	-
9	Chr09	12571994	NA	A	G	8.44	Qual	2	0,0,1,1	35	-33	1	2	NA	NA	NA	NA	NA	NA	NA	NA	NA	FALSE	NA	NA	NA	NA	NA	NA	0.0448	NA	INTERGENIC(MODIFIER||||||||||1)	NA	NA	-
9	Chr09	12572001	NA	A	G	38.8	PASS	2	0,0,1,1	35	-33	1	2	NA	NA	NA	NA	NA	NA	NA	NA	NA	FALSE	NA	NA	NA	NA	NA	NA	0.0464	NA	INTERGENIC(MODIFIER||||||||||1)	NA	NA	-
9	Chr09	12572041	NA	T	A	72.5	PASS	4	0,0,2,2	30	-39	1	2	NA	NA	NA	NA	NA	NA	NA	NA	NA	FALSE	NA	NA	NA	NA	NA	NA	0.05876162	NA	INTERGENIC(MODIFIER||||||||||1)	NA	NA	-
9	Chr09	12572046	NA	C	A	41.5	PASS	4	0,0,2,2	30	-39	1	2	NA	NA	NA	NA	NA	NA	NA	NA	NA	FALSE	NA	NA	NA	NA	NA	NA	0.07268232	NA	INTERGENIC(MODIFIER||||||||||1)	NA	NA	-
9	Chr09	12572102	NA	G	A	81.1	PASS	7	0,0,4,3	31	-48	1	2	NA	NA	NA	NA	NA	NA	NA	NA	NA	FALSE	NA	NA	NA	NA	NA	NA	0.0916649	NA	INTERGENIC(MODIFIER||||||||||1)	NA	NA	-
9	Chr09	12572126	NA	G	A	82.1	PASS	6	0,0,4,2	29	-45	1	2	NA	NA	NA	NA	NA	NA	NA	NA	NA	FALSE	NA	NA	NA	NA	NA	NA	0.1045599	NA	INTERGENIC(MODIFIER||||||||||1)	NA	NA	-
9	Chr09	12572145	NA	T	C	50.3	PASS	5	0,0,3,2	29	-42	1	2	NA	NA	NA	NA	NA	NA	NA	NA	NA	FALSE	NA	NA	NA	NA	NA	NA	0.09539213	NA	INTERGENIC(MODIFIER||||||||||1)	NA	NA	-
9	Chr09	12572178	NA	TGGGG	TGGG	20.5	PASS	4	0,0,2,1	32	-43.5	1	2	NA	3,0.750000	NA	NA	NA	NA	NA	NA	NA	TRUE	NA	NA	NA	NA	NA	NA	0.0270646	NA	INTERGENIC(MODIFIER||||||||||1)	NA	NA	-
9	Chr09	12572267	NA	T	G	3.41	Qual	3	0,0,1,1	27	-33	1	2	NA	NA	NA	NA	NA	NA	NA	NA	NA	FALSE	NA	NA	NA	NA	NA	NA	0.0608	NA	INTERGENIC(MODIFIER||||||||||1)	NA	NA	-
9	Chr09	12572280	NA	T	C	41.5	PASS	5	0,0,2,2	38	-39	1	2	NA	NA	NA	NA	NA	NA	NA	NA	NA	FALSE	NA	NA	NA	NA	NA	NA	0.04829127	NA	INTERGENIC(MODIFIER||||||||||1)	NA	NA	-
9	Chr09	12572302	NA	A	G	168	PASS	10	0,0,5,5	37	-57	1	2	NA	NA	NA	NA	NA	NA	NA	NA	NA	FALSE	NA	NA	NA	NA	NA	NA	0.1179935	NA	INTERGENIC(MODIFIER||||||||||1)	NA	NA	-
9	Chr09	12572395	NA	G	A	144	PASS	9	0,0,4,5	34	-54	1	2	NA	NA	NA	NA	NA	NA	NA	NA	NA	FALSE	NA	NA	NA	NA	NA	NA	0.0550472	NA	INTERGENIC(MODIFIER||||||||||1)	NA	NA	-
9	Chr09	12572427	NA	C	T	117	PASS	8	0,0,3,4	35	-48	1	2	NA	NA	NA	NA	NA	NA	NA	NA	NA	FALSE	NA	NA	NA	NA	NA	NA	0.03944829	NA	INTERGENIC(MODIFIER||||||||||1)	NA	NA	-
9	Chr09	12572435	NA	G	A	35.5	PASS	4	0,0,1,3	35	-39	1	2	NA	NA	NA	NA	NA	NA	NA	NA	NA	FALSE	NA	NA	NA	NA	NA	NA	0.06005682	NA	INTERGENIC(MODIFIER||||||||||1)	NA	NA	-
9	Chr09	12572655	NA	G	C	47.3	PASS	5	0,0,2,3	21	-42	1	2	NA	NA	NA	NA	NA	NA	NA	NA	NA	FALSE	NA	NA	NA	NA	NA	NA	0.03186598	NA	INTERGENIC(MODIFIER||||||||||1)	NA	NA	-
9	Chr09	12572672	NA	G	A	70.1	PASS	6	0,0,2,4	22	-45	1	2	NA	NA	NA	NA	NA	NA	NA	NA	NA	FALSE	NA	NA	NA	NA	NA	NA	0.1037036	NA	INTERGENIC(MODIFIER||||||||||1)	NA	NA	-
9	Chr09	12572675	NA	C	T	55.1	PASS	6	0,0,2,4	22	-45	1	2	NA	NA	NA	NA	NA	NA	NA	NA	NA	FALSE	NA	NA	NA	NA	NA	NA	0.1051782	NA	INTERGENIC(MODIFIER||||||||||1)	NA	NA	-
9	Chr09	12572718	NA	G	A	70.1	PASS	6	0,0,2,4	22	-45	1	2	NA	NA	NA	NA	NA	NA	NA	NA	NA	FALSE	NA	NA	NA	NA	NA	NA	0.06178657	NA	INTERGENIC(MODIFIER||||||||||1)	NA	NA	-
9	Chr09	12572748	NA	G	A	28	PASS	4	0,0,1,2	21	-36	1	2	NA	NA	NA	NA	NA	NA	NA	NA	NA	FALSE	NA	NA	NA	NA	NA	NA	0.04639975	NA	INTERGENIC(MODIFIER||||||||||1)	NA	NA	-
9	Chr09	12572966	NA	AAGCTAG	AAG	69.7	PASS	5	0,0,2,3	26	-49.5	1	2	NA	5,1.000000	NA	NA	NA	NA	NA	NA	NA	TRUE	NA	NA	NA	NA	NA	NA	0.0327756	NA	INTERGENIC(MODIFIER||||||||||1)	NA	NA	-
9	Chr09	12572983	NA	G	C	77.3	PASS	5	0,0,2,3	26	-42	1	2	NA	NA	NA	NA	NA	NA	NA	NA	NA	FALSE	NA	NA	NA	NA	NA	NA	0.03654729	NA	INTERGENIC(MODIFIER||||||||||1)	NA	NA	-
9	Chr09	12573056	NA	G	A	77.3	PASS	5	0,0,2,3	26	-42	1	2	NA	NA	NA	NA	NA	NA	NA	NA	NA	FALSE	NA	NA	NA	NA	NA	NA	0.03463545	NA	INTERGENIC(MODIFIER||||||||||1)	NA	NA	-
9	Chr09	12573069	NA	C	T	77.3	PASS	5	0,0,2,3	26	-42	1	2	NA	NA	NA	NA	NA	NA	NA	NA	NA	FALSE	NA	NA	NA	NA	NA	NA	0.03850826	NA	INTERGENIC(MODIFIER||||||||||1)	NA	NA	-
9	Chr09	12573253	NA	T	C	222	SnpGap	18	0,0,7,11	46	-81	1	2	NA	NA	NA	NA	NA	NA	NA	NA	NA	FALSE	NA	NA	NA	NA	NA	NA	0.09353454	NA	INTERGENIC(MODIFIER||||||||||1)	NA	NA	-
9	Chr09	12573260	NA	TCTTGATGTAATGACGGTGA	T	214	PASS	18	0,0,7,11	46	-88.5	1	2	NA	18,1.000000	NA	NA	NA	NA	NA	NA	NA	TRUE	NA	NA	NA	NA	NA	NA	0.09063389	NA	INTERGENIC(MODIFIER||||||||||1)	NA	NA	-
9	Chr09	12573427	NA	T	G	222	PASS	28	0,0,9,19	33	-111	1	2	NA	NA	NA	NA	NA	NA	NA	NA	NA	FALSE	NA	NA	NA	NA	NA	NA	0.1909956	NA	UTR_3_PRIME(MODIFIER||237||688|Sobic.009G083300|protein_coding|CODING|Sobic.009G083300.1.v3.1|8|1)	NA	NA	-
9	Chr09	12573446	NA	G	A	222	PASS	27	0,1,6,18	29	-85	1	2	NA	NA	NA	NA	NA	NA	NA	NA	1,1,0.035,0.33	FALSE	NA	NA	NA	NA	-0.4853627	NA	0.2453641	NA	UTR_3_PRIME(MODIFIER||218||688|Sobic.009G083300|protein_coding|CODING|Sobic.009G083300.1.v3.1|8|1)	NA	NA	-
9	Chr09	12573491	NA	C	G	222	PASS	25	0,0,6,18	29	-99	1	2	NA	NA	NA	NA	NA	NA	NA	NA	NA	FALSE	NA	NA	NA	NA	NA	NA	0.08234297	NA	UTR_3_PRIME(MODIFIER||173||688|Sobic.009G083300|protein_coding|CODING|Sobic.009G083300.1.v3.1|8|1)	NA	NA	-
9	Chr09	12573515	NA	A	G	222	PASS	25	0,0,7,17	31	-99	1	2	NA	NA	NA	NA	NA	NA	NA	NA	NA	FALSE	NA	NA	NA	NA	NA	NA	0.2518367	NA	UTR_3_PRIME(MODIFIER||149||688|Sobic.009G083300|protein_coding|CODING|Sobic.009G083300.1.v3.1|8|1)	NA	NA	-
9	Chr09	12573652	NA	A	C	222	PASS	18	0,0,8,10	43	-81	1	2	NA	NA	NA	NA	NA	NA	NA	NA	NA	FALSE	NA	NA	NA	NA	NA	NA	0.02856915	NA	UTR_3_PRIME(MODIFIER||12||688|Sobic.009G083300|protein_coding|CODING|Sobic.009G083300.1.v3.1|8|1)	NA	NA	-
9	Chr09	12573724	NA	C	G	222	PASS	20	0,0,8,10	42	-81	1	2	NA	NA	NA	NA	NA	NA	NA	NA	NA	FALSE	NA	NA	NA	NA	NA	NA	0.09758636	NA	SYNONYMOUS_CODING(LOW|SILENT|cgG/cgC|R669|688|Sobic.009G083300|protein_coding|CODING|Sobic.009G083300.1.v3.1|8|1)	NA	NA	-
9	Chr09	12573841	NA	C	T	222	PASS	23	0,0,9,11	45	-87	1	2	NA	NA	NA	NA	NA	NA	NA	NA	NA	FALSE	NA	NA	NA	NA	NA	NA	0.1296595	NA	SYNONYMOUS_CODING(LOW|SILENT|aaG/aaA|K630|688|Sobic.009G083300|protein_coding|CODING|Sobic.009G083300.1.v3.1|8|1)	NA	NA	-
9	Chr09	12574033	NA	G	C	6.17	Qual	3	0,0,1,2	13	-36	1	2	NA	NA	NA	NA	NA	NA	NA	NA	NA	FALSE	NA	NA	NA	NA	NA	NA	0.03426357	NA	INTRON(MODIFIER||||688|Sobic.009G083300|protein_coding|CODING|Sobic.009G083300.1.v3.1|7|1)	NA	NA	-
9	Chr09	12574034	NA	A	G	6.17	Qual	3	0,0,1,2	13	-36	1	2	NA	NA	NA	NA	NA	NA	NA	NA	NA	FALSE	NA	NA	NA	NA	NA	NA	0.03728401	NA	INTRON(MODIFIER||||688|Sobic.009G083300|protein_coding|CODING|Sobic.009G083300.1.v3.1|7|1)	NA	NA	-
9	Chr09	12574037	NA	T	C	6.17	Qual	3	0,0,1,2	13	-36	1	2	NA	NA	NA	NA	NA	NA	NA	NA	NA	FALSE	NA	NA	NA	NA	NA	NA	0.03728401	NA	INTRON(MODIFIER||||688|Sobic.009G083300|protein_coding|CODING|Sobic.009G083300.1.v3.1|7|1)	NA	NA	-
9	Chr09	12574040	NA	C	G	6.17	Qual	3	0,0,1,2	13	-36	1	2	NA	NA	NA	NA	NA	NA	NA	NA	NA	FALSE	NA	NA	NA	NA	NA	NA	0.03728401	NA	INTRON(MODIFIER||||688|Sobic.009G083300|protein_coding|CODING|Sobic.009G083300.1.v3.1|7|1)	NA	NA	-
9	Chr09	12574085	NA	A	C	36.5	PASS	4	0,0,1,3	20	-39	1	2	NA	NA	NA	NA	NA	NA	NA	NA	NA	FALSE	NA	NA	NA	NA	NA	NA	0.05094834	NA	INTRON(MODIFIER||||688|Sobic.009G083300|protein_coding|CODING|Sobic.009G083300.1.v3.1|7|1)	NA	NA	-
9	Chr09	12574109	NA	GA	GAA	45.7	PASS	6	0,0,1,4	22	-49.5	1	2	NA	6,1.000000	NA	NA	NA	NA	NA	NA	NA	TRUE	NA	NA	NA	NA	NA	NA	0.07963723	NA	SPLICE_SITE_REGION(LOW||||688|Sobic.009G083300|protein_coding|CODING|Sobic.009G083300.1.v3.1|7|1),INTRON(MODIFIER||||688|Sobic.009G083300|protein_coding|CODING|Sobic.009G083300.1.v3.1|7|1)	NA	NA	-
9	Chr09	12574173	NA	C	T	222	PASS	16	0,0,7,9	31	-75	1	2	NA	NA	NA	NA	NA	NA	NA	NA	NA	FALSE	NA	NA	NA	NA	NA	NA	0.09400266	NA	SYNONYMOUS_CODING(LOW|SILENT|aaG/aaA|K549|688|Sobic.009G083300|protein_coding|CODING|Sobic.009G083300.1.v3.1|7|1)	NA	NA	-
9	Chr09	12574194	NA	T	C	222	PASS	19	0,0,9,10	32	-84	1	2	NA	NA	NA	NA	NA	NA	NA	NA	NA	FALSE	NA	NA	NA	NA	NA	NA	0.1897437	NA	SYNONYMOUS_CODING(LOW|SILENT|cgA/cgG|R542|688|Sobic.009G083300|protein_coding|CODING|Sobic.009G083300.1.v3.1|7|1)	NA	NA	-
9	Chr09	12574259	NA	A	C	222	PASS	23	0,0,13,9	40	-93	1	2	NA	NA	NA	NA	NA	NA	NA	NA	NA	FALSE	NA	NA	NA	NA	NA	NA	0.1970911	NA	INTRON(MODIFIER||||688|Sobic.009G083300|protein_coding|CODING|Sobic.009G083300.1.v3.1|6|1)	NA	NA	-
9	Chr09	12574390	NA	A	C	222	PASS	19	0,0,12,7	42	-84	1	2	NA	NA	NA	NA	NA	NA	NA	NA	NA	FALSE	NA	NA	NA	NA	NA	NA	0.1549338	NA	SYNONYMOUS_CODING(LOW|SILENT|ggT/ggG|G501|688|Sobic.009G083300|protein_coding|CODING|Sobic.009G083300.1.v3.1|6|1)	NA	NA	-
9	Chr09	12574453	NA	A	G	222	PASS	18	0,0,7,10	39	-78	1	2	NA	NA	NA	NA	NA	NA	NA	NA	NA	FALSE	NA	NA	NA	NA	NA	NA	0.1831365	NA	SYNONYMOUS_CODING(LOW|SILENT|taT/taC|Y480|688|Sobic.009G083300|protein_coding|CODING|Sobic.009G083300.1.v3.1|6|1)	NA	NA	-
9	Chr09	12574492	NA	A	G	222	PASS	21	0,0,8,13	42	-90	1	2	NA	NA	NA	NA	NA	NA	NA	NA	NA	FALSE	NA	NA	NA	NA	NA	NA	0.1978195	NA	SYNONYMOUS_CODING(LOW|SILENT|ttT/ttC|F467|688|Sobic.009G083300|protein_coding|CODING|Sobic.009G083300.1.v3.1|6|1)	NA	NA	-
9	Chr09	12574690	NA	G	A	222	PASS	14	0,0,8,6	46	-69	1	2	NA	NA	NA	NA	NA	NA	NA	NA	NA	FALSE	NA	NA	NA	NA	NA	NA	0.05245635	NA	SYNONYMOUS_CODING(LOW|SILENT|taC/taT|Y401|688|Sobic.009G083300|protein_coding|CODING|Sobic.009G083300.1.v3.1|6|1)	NA	NA	-
9	Chr09	12574950	NA	T	C	222	PASS	25	0,0,14,11	41	-102	1	2	NA	NA	NA	NA	NA	NA	NA	NA	NA	FALSE	NA	NA	NA	NA	NA	NA	0.2539644	NA	INTRON(MODIFIER||||688|Sobic.009G083300|protein_coding|CODING|Sobic.009G083300.1.v3.1|5|1)	NA	NA	-
9	Chr09	12574952	NA	G	T	222	PASS	25	0,0,14,11	41	-102	1	2	NA	NA	NA	NA	NA	NA	NA	NA	NA	FALSE	NA	NA	NA	NA	NA	NA	0.245993	NA	INTRON(MODIFIER||||688|Sobic.009G083300|protein_coding|CODING|Sobic.009G083300.1.v3.1|5|1)	NA	NA	-
9	Chr09	12575193	NA	A	G	222	PASS	13	0,0,8,4	43	-63	1	2	NA	NA	NA	NA	NA	NA	NA	NA	NA	FALSE	NA	NA	NA	NA	NA	NA	0.1426399	NA	SYNONYMOUS_CODING(LOW|SILENT|acT/acC|T294|688|Sobic.009G083300|protein_coding|CODING|Sobic.009G083300.1.v3.1|4|1)	NA	NA	-
9	Chr09	12575258	NA	T	G	187	PASS	10	0,0,3,6	36	-54	1	2	NA	NA	NA	NA	NA	NA	NA	NA	NA	FALSE	NA	NA	NA	NA	NA	NA	0.1200904	NA	SYNONYMOUS_CODING(LOW|SILENT|Agg/Cgg|R273|688|Sobic.009G083300|protein_coding|CODING|Sobic.009G083300.1.v3.1|4|1)	NA	NA	-
9	Chr09	12575333	NA	C	A	222	PASS	15	0,0,4,11	38	-72	1	2	NA	NA	NA	NA	NA	NA	NA	NA	NA	FALSE	NA	NA	NA	NA	NA	NA	0.1685214	NA	INTRON(MODIFIER||||688|Sobic.009G083300|protein_coding|CODING|Sobic.009G083300.1.v3.1|3|1)	NA	NA	-
9	Chr09	12575350	NA	C	T	222	PASS	18	0,0,5,13	39	-81	1	2	NA	NA	NA	NA	NA	NA	NA	NA	NA	FALSE	NA	NA	NA	NA	NA	NA	0.08537539	NA	INTRON(MODIFIER||||688|Sobic.009G083300|protein_coding|CODING|Sobic.009G083300.1.v3.1|3|1)	NA	NA	-
9	Chr09	12575363	NA	TA	TAA	214	PASS	16	0,0,5,11	43	-82.5	1	2	NA	14,0.875000	NA	NA	NA	NA	NA	NA	NA	TRUE	NA	NA	NA	NA	NA	NA	0.1752698	NA	INTRON(MODIFIER||||688|Sobic.009G083300|protein_coding|CODING|Sobic.009G083300.1.v3.1|3|1)	NA	NA	-
9	Chr09	12575744	NA	G	A	222	PASS	14	0,0,8,5	45	-66	1	2	NA	NA	NA	NA	NA	NA	NA	NA	NA	FALSE	NA	NA	NA	NA	NA	NA	0.1027795	NA	SYNONYMOUS_CODING(LOW|SILENT|gaC/gaT|D151|688|Sobic.009G083300|protein_coding|CODING|Sobic.009G083300.1.v3.1|3|1)	NA	NA	-
9	Chr09	12575837	NA	A	T	222	PASS	24	0,0,9,15	44	-99	1	2	NA	NA	NA	NA	NA	NA	NA	NA	NA	FALSE	NA	NA	NA	NA	NA	NA	0.08644851	NA	SYNONYMOUS_CODING(LOW|SILENT|acT/acA|T120|688|Sobic.009G083300|protein_coding|CODING|Sobic.009G083300.1.v3.1|3|1)	NA	NA	-
9	Chr09	12575959	NA	T	A	222	PASS	24	0,0,11,13	38	-99	1	2	NA	NA	NA	NA	NA	NA	NA	NA	NA	FALSE	NA	NA	NA	NA	NA	NA	0.03671697	NA	INTRON(MODIFIER||||688|Sobic.009G083300|protein_coding|CODING|Sobic.009G083300.1.v3.1|2|1)	NA	NA	-
9	Chr09	12575989	NA	A	C	222	PASS	20	0,0,11,9	36	-87	1	2	NA	NA	NA	NA	NA	NA	NA	NA	NA	FALSE	NA	NA	NA	NA	NA	NA	0.1146912	NA	INTRON(MODIFIER||||688|Sobic.009G083300|protein_coding|CODING|Sobic.009G083300.1.v3.1|2|1)	NA	NA	-
9	Chr09	12576015	NA	G	C	222	PASS	30	0,0,19,10	40	-114	1	2	NA	NA	NA	NA	NA	NA	NA	NA	NA	FALSE	NA	NA	NA	NA	NA	NA	0.1622572	NA	INTRON(MODIFIER||||688|Sobic.009G083300|protein_coding|CODING|Sobic.009G083300.1.v3.1|2|1)	NA	NA	-
9	Chr09	12576162	NA	G	A	222	PASS	22	0,0,10,11	36	-90	1	2	NA	NA	NA	NA	NA	NA	NA	NA	NA	FALSE	NA	NA	NA	NA	NA	NA	0.07625653	NA	INTRON(MODIFIER||||688|Sobic.009G083300|protein_coding|CODING|Sobic.009G083300.1.v3.1|2|1)	NA	NA	-
9	Chr09	12576170	NA	T	C	222	PASS	20	0,0,9,11	32	-84	1	2	NA	NA	NA	NA	NA	NA	NA	NA	NA	FALSE	NA	NA	NA	NA	NA	NA	0.05067963	NA	INTRON(MODIFIER||||688|Sobic.009G083300|protein_coding|CODING|Sobic.009G083300.1.v3.1|2|1)	NA	NA	-
9	Chr09	12576230	NA	A	G	218	PASS	24	0,0,14,10	27	-99	1	2	NA	NA	NA	NA	NA	NA	NA	NA	NA	FALSE	NA	NA	NA	NA	NA	NA	0.2397013	NA	INTRON(MODIFIER||||688|Sobic.009G083300|protein_coding|CODING|Sobic.009G083300.1.v3.1|2|1)	NA	NA	-
9	Chr09	12576254	NA	C	A	191	PASS	23	0,0,14,9	24	-96	1	2	NA	NA	NA	NA	NA	NA	NA	NA	NA	FALSE	NA	NA	NA	NA	NA	NA	0.1482079	NA	INTRON(MODIFIER||||688|Sobic.009G083300|protein_coding|CODING|Sobic.009G083300.1.v3.1|2|1)	NA	NA	-
9	Chr09	12576311	NA	G	A	158	PASS	26	0,0,21,5	22	-105	1	2	NA	NA	NA	NA	NA	NA	NA	NA	NA	FALSE	NA	NA	NA	NA	NA	NA	0.2511436	NA	INTRON(MODIFIER||||688|Sobic.009G083300|protein_coding|CODING|Sobic.009G083300.1.v3.1|2|1)	NA	NA	-
9	Chr09	12576351	NA	T	C	150	PASS	24	0,0,19,4	23	-96	1	2	NA	NA	NA	NA	NA	NA	NA	NA	NA	FALSE	NA	NA	NA	NA	NA	NA	0.0295513	NA	INTRON(MODIFIER||||688|Sobic.009G083300|protein_coding|CODING|Sobic.009G083300.1.v3.1|2|1)	NA	NA	-
9	Chr09	12576382	NA	AT	A	148	PASS	24	0,0,17,5	25	-101	1	2	NA	22,0.880000	NA	NA	NA	NA	NA	NA	NA	TRUE	NA	NA	NA	NA	NA	NA	0.02148367	NA	INTRON(MODIFIER||||688|Sobic.009G083300|protein_coding|CODING|Sobic.009G083300.1.v3.1|2|1)	NA	NA	-
9	Chr09	12576408	NA	G	A	203	PASS	24	0,0,17,7	26	-99	1	2	NA	NA	NA	NA	NA	NA	NA	NA	NA	FALSE	NA	NA	NA	NA	NA	NA	0.2288519	NA	INTRON(MODIFIER||||688|Sobic.009G083300|protein_coding|CODING|Sobic.009G083300.1.v3.1|2|1)	NA	NA	-
9	Chr09	12576457	NA	TTTA	TTTAATTA	214	PASS	25	0,0,12,13	30	-110	1	2	NA	25,1.000000	NA	NA	NA	NA	NA	NA	NA	TRUE	NA	NA	NA	NA	NA	NA	0.008598852	NA	INTRON(MODIFIER||||688|Sobic.009G083300|protein_coding|CODING|Sobic.009G083300.1.v3.1|2|1)	NA	NA	-
9	Chr09	12576497	NA	T	C	222	PASS	27	0,0,10,16	29	-105	1	2	NA	NA	NA	NA	NA	NA	NA	NA	NA	FALSE	NA	NA	NA	NA	NA	NA	0.2612464	NA	INTRON(MODIFIER||||688|Sobic.009G083300|protein_coding|CODING|Sobic.009G083300.1.v3.1|2|1)	NA	NA	-
9	Chr09	12576523	NA	G	A	222	PASS	26	0,0,10,16	29	-105	1	2	NA	NA	NA	NA	NA	NA	NA	NA	NA	FALSE	NA	NA	NA	NA	NA	NA	0.2211123	NA	INTRON(MODIFIER||||688|Sobic.009G083300|protein_coding|CODING|Sobic.009G083300.1.v3.1|2|1)	NA	NA	-
9	Chr09	12576529	NA	A	G	222	PASS	30	0,0,10,18	30	-111	1	2	NA	NA	NA	NA	NA	NA	NA	NA	NA	FALSE	NA	NA	NA	NA	NA	NA	0.2685327	NA	INTRON(MODIFIER||||688|Sobic.009G083300|protein_coding|CODING|Sobic.009G083300.1.v3.1|2|1)	NA	NA	-
9	Chr09	12576665	NA	A	T	222	PASS	27	0,0,10,16	34	-105	1	2	NA	NA	NA	NA	NA	NA	NA	NA	NA	FALSE	NA	NA	NA	NA	NA	NA	0.258449	NA	INTRON(MODIFIER||||688|Sobic.009G083300|protein_coding|CODING|Sobic.009G083300.1.v3.1|2|1)	NA	NA	-
9	Chr09	12576666	NA	A	T	222	PASS	26	0,0,10,16	34	-105	1	2	NA	NA	NA	NA	NA	NA	NA	NA	NA	FALSE	NA	NA	NA	NA	NA	NA	0.258798	NA	INTRON(MODIFIER||||688|Sobic.009G083300|protein_coding|CODING|Sobic.009G083300.1.v3.1|2|1)	NA	NA	-
9	Chr09	12576709	NA	C	T	222	PASS	24	0,0,7,16	35	-96	1	2	NA	NA	NA	NA	NA	NA	NA	NA	NA	FALSE	NA	NA	NA	NA	NA	NA	0.1405813	NA	INTRON(MODIFIER||||688|Sobic.009G083300|protein_coding|CODING|Sobic.009G083300.1.v3.1|2|1)	NA	NA	-
9	Chr09	12576869	NA	G	A	222	PASS	28	0,0,14,12	41	-105	1	2	NA	NA	NA	NA	NA	NA	NA	NA	NA	FALSE	NA	NA	NA	NA	NA	NA	0.1693343	NA	INTRON(MODIFIER||||688|Sobic.009G083300|protein_coding|CODING|Sobic.009G083300.1.v3.1|2|1)	NA	NA	-
9	Chr09	12576965	NA	T	C	149	PASS	15	0,0,6,9	27	-72	1	2	NA	NA	NA	NA	NA	NA	NA	NA	NA	FALSE	NA	NA	NA	NA	NA	NA	0.1226825	NA	INTRON(MODIFIER||||688|Sobic.009G083300|protein_coding|CODING|Sobic.009G083300.1.v3.1|2|1)	NA	NA	-
9	Chr09	12576975	NA	A	G	150	PASS	13	0,0,6,7	23	-66	1	2	NA	NA	NA	NA	NA	NA	NA	NA	NA	FALSE	NA	NA	NA	NA	NA	NA	0.1410477	NA	INTRON(MODIFIER||||688|Sobic.009G083300|protein_coding|CODING|Sobic.009G083300.1.v3.1|2|1)	NA	NA	-
9	Chr09	12576986	NA	C	T	109	PASS	11	0,0,4,7	20	-60	1	2	NA	NA	NA	NA	NA	NA	NA	NA	NA	FALSE	NA	NA	NA	NA	NA	NA	0.1430214	NA	INTRON(MODIFIER||||688|Sobic.009G083300|protein_coding|CODING|Sobic.009G083300.1.v3.1|2|1)	NA	NA	-
9	Chr09	12577033	NA	G	A	6.17	Qual	3	0,0,1,2	13	-36	1	2	NA	NA	NA	NA	NA	NA	NA	NA	NA	FALSE	NA	NA	NA	NA	NA	NA	0.03576709	NA	INTRON(MODIFIER||||688|Sobic.009G083300|protein_coding|CODING|Sobic.009G083300.1.v3.1|2|1)	NA	NA	-
9	Chr09	12577219	NA	G	T	27	PASS	3	0,0,0,3	44	-36	1	2	NA	NA	NA	NA	NA	NA	NA	NA	NA	FALSE	NA	NA	NA	NA	NA	NA	0.06718756	NA	INTRON(MODIFIER||||688|Sobic.009G083300|protein_coding|CODING|Sobic.009G083300.1.v3.1|2|1)	NA	NA	-
9	Chr09	12577236	NA	A	C	109	PASS	6	0,0,0,6	45	-45	1	2	NA	NA	NA	NA	NA	NA	NA	NA	NA	FALSE	NA	NA	NA	NA	NA	NA	0.09452885	NA	INTRON(MODIFIER||||688|Sobic.009G083300|protein_coding|CODING|Sobic.009G083300.1.v3.1|2|1)	NA	NA	-
9	Chr09	12577257	NA	AACTAC	AAC	214	PASS	12	0,0,2,10	48	-70.5	1	2	NA	12,1.000000	NA	NA	NA	NA	NA	NA	NA	TRUE	NA	NA	NA	NA	NA	NA	0.1072312	NA	INTRON(MODIFIER||||688|Sobic.009G083300|protein_coding|CODING|Sobic.009G083300.1.v3.1|2|1)	NA	NA	-
9	Chr09	12577413	NA	G	T	154	PASS	10	0,0,5,4	35	-54	1	2	NA	NA	NA	NA	NA	NA	NA	NA	NA	FALSE	NA	NA	NA	NA	NA	NA	0.07862458	NA	INTRON(MODIFIER||||688|Sobic.009G083300|protein_coding|CODING|Sobic.009G083300.1.v3.1|2|1)	NA	NA	-
9	Chr09	12577441	NA	G	A	136	SnpGap	11	0,0,4,6	30	-57	1	2	NA	NA	NA	NA	NA	NA	NA	NA	NA	FALSE	NA	NA	NA	NA	NA	NA	0.1089474	NA	INTRON(MODIFIER||||688|Sobic.009G083300|protein_coding|CODING|Sobic.009G083300.1.v3.1|2|1)	NA	NA	-
9	Chr09	12577445	NA	TCC	TCCGGCC	62.4	PASS	11	0,0,2,1	36	-43.5	1	2	NA	8,0.727273	NA	NA	NA	NA	NA	NA	NA	TRUE	NA	NA	NA	NA	NA	NA	0.02845191	NA	INTRON(MODIFIER||||688|Sobic.009G083300|protein_coding|CODING|Sobic.009G083300.1.v3.1|2|1)	NA	NA	-
9	Chr09	12577462	NA	A	G	76	PASS	9	0,0,2,6	25	-51	1	2	NA	NA	NA	NA	NA	NA	NA	NA	NA	FALSE	NA	NA	NA	NA	NA	NA	0.05712102	NA	INTRON(MODIFIER||||688|Sobic.009G083300|protein_coding|CODING|Sobic.009G083300.1.v3.1|2|1)	NA	NA	-
9	Chr09	12577467	NA	G	A	29.1	SnpGap	7	0,0,1,6	25	-48	1	2	NA	NA	NA	NA	NA	NA	NA	NA	NA	FALSE	NA	NA	NA	NA	NA	NA	0.1150619	NA	INTRON(MODIFIER||||688|Sobic.009G083300|protein_coding|CODING|Sobic.009G083300.1.v3.1|2|1)	NA	NA	-
9	Chr09	12577476	NA	G	GGAGGTCATCA	3.66	Qual	7	0,0,0,2	24	-40.5	1	2	NA	7,1.000000	NA	NA	NA	NA	NA	NA	NA	TRUE	NA	NA	NA	NA	NA	NA	0.0768	NA	INTRON(MODIFIER||||688|Sobic.009G083300|protein_coding|CODING|Sobic.009G083300.1.v3.1|2|1)	NA	NA	-
9	Chr09	12577511	NA	T	C	35.1	PASS	6	0,0,0,6	26	-45	1	2	NA	NA	NA	NA	NA	NA	NA	NA	NA	FALSE	NA	NA	NA	NA	NA	NA	0.09321602	NA	INTRON(MODIFIER||||688|Sobic.009G083300|protein_coding|CODING|Sobic.009G083300.1.v3.1|2|1)	NA	NA	-
9	Chr09	12577559	NA	A	G	9.31	Qual	2	0,0,0,2	24	-33	1	2	NA	NA	NA	NA	NA	NA	NA	NA	NA	FALSE	NA	NA	NA	NA	NA	NA	0.0768	NA	INTRON(MODIFIER||||688|Sobic.009G083300|protein_coding|CODING|Sobic.009G083300.1.v3.1|2|1)	NA	NA	-
9	Chr09	12577683	NA	T	G	37.8	PASS	3	0,0,2,0	43	-33	1	2	NA	NA	NA	NA	NA	NA	NA	NA	NA	FALSE	NA	NA	NA	NA	NA	NA	0.0352	NA	INTRON(MODIFIER||||688|Sobic.009G083300|protein_coding|CODING|Sobic.009G083300.1.v3.1|2|1)	NA	NA	-
9	Chr09	12577707	NA	TGGGGG	TGGGGGG	27.7	PASS	5	0,0,5,0	47	-49.5	1	2	NA	4,0.800000	NA	NA	NA	NA	NA	NA	NA	TRUE	NA	NA	NA	NA	NA	NA	0.08127598	NA	INTRON(MODIFIER||||688|Sobic.009G083300|protein_coding|CODING|Sobic.009G083300.1.v3.1|2|1)	NA	NA	-
9	Chr09	12577887	NA	T	C	222	PASS	27	0,0,11,13	36	-99	1	2	NA	NA	NA	NA	NA	NA	NA	NA	NA	FALSE	NA	NA	NA	NA	NA	NA	0.2477169	NA	INTRON(MODIFIER||||688|Sobic.009G083300|protein_coding|CODING|Sobic.009G083300.1.v3.1|1|1)	NA	NA	-
9	Chr09	12577913	NA	C	A	222	PASS	24	0,0,10,14	34	-99	1	2	NA	NA	NA	NA	NA	NA	NA	NA	NA	FALSE	NA	NA	NA	NA	NA	NA	0.04291393	NA	INTRON(MODIFIER||||688|Sobic.009G083300|protein_coding|CODING|Sobic.009G083300.1.v3.1|1|1)	NA	NA	-
9	Chr09	12577921	NA	T	A	222	PASS	22	0,0,9,13	33	-93	1	2	NA	NA	NA	NA	NA	NA	NA	NA	NA	FALSE	NA	NA	NA	NA	NA	NA	0.1110055	NA	INTRON(MODIFIER||||688|Sobic.009G083300|protein_coding|CODING|Sobic.009G083300.1.v3.1|1|1)	NA	NA	-
9	Chr09	12578017	NA	G	A	222	PASS	21	0,0,9,12	41	-90	1	2	NA	NA	NA	NA	NA	NA	NA	NA	NA	FALSE	NA	NA	NA	NA	NA	NA	0.1610065	NA	INTRON(MODIFIER||||688|Sobic.009G083300|protein_coding|CODING|Sobic.009G083300.1.v3.1|1|1)	NA	NA	-
9	Chr09	12578355	NA	T	G	222	PASS	13	0,0,5,8	46	-66	1	2	NA	NA	NA	NA	NA	NA	NA	NA	NA	FALSE	NA	NA	NA	NA	NA	NA	0.0471832	NA	SYNONYMOUS_CODING(LOW|SILENT|acA/acC|T44|688|Sobic.009G083300|protein_coding|CODING|Sobic.009G083300.1.v3.1|1|1)	NA	NA	-
9	Chr09	12578533	NA	A	G	222	PASS	15	0,0,11,4	47	-72	1	2	NA	NA	NA	NA	NA	NA	NA	NA	NA	FALSE	NA	NA	NA	NA	NA	NA	0.1720983	NA	UTR_5_PRIME(MODIFIER||47||688|Sobic.009G083300|protein_coding|CODING|Sobic.009G083300.1.v3.1|1|1)	NA	NA	-
9	Chr09	12578731	NA	G	A	214	PASS	10	0,0,6,4	41	-57	1	2	NA	NA	NA	NA	NA	NA	NA	NA	NA	FALSE	NA	NA	NA	NA	NA	NA	0.06765231	NA	UTR_5_PRIME(MODIFIER||245||688|Sobic.009G083300|protein_coding|CODING|Sobic.009G083300.1.v3.1|1|1)	NA	NA	-
9	Chr09	12578755	NA	T	C	143	PASS	7	0,0,4,3	37	-48	1	2	NA	NA	NA	NA	NA	NA	NA	NA	NA	FALSE	NA	NA	NA	NA	NA	NA	0.08374673	NA	UTR_5_PRIME(MODIFIER||269||688|Sobic.009G083300|protein_coding|CODING|Sobic.009G083300.1.v3.1|1|1)	NA	NA	-
9	Chr09	12578766	NA	T	C	74.1	PASS	7	0,0,4,2	35	-45	1	2	NA	NA	NA	NA	NA	NA	NA	NA	NA	FALSE	NA	NA	NA	NA	NA	NA	0.03326583	NA	START_GAINED(LOW||||688|Sobic.009G083300|protein_coding|CODING|Sobic.009G083300.1.v3.1|1|1),UTR_5_PRIME(MODIFIER||280||688|Sobic.009G083300|protein_coding|CODING|Sobic.009G083300.1.v3.1|1|1)	NA	NA	-
9	Chr09	12578841	NA	T	A	222	PASS	14	0,0,7,6	39	-66	1	2	NA	NA	NA	NA	NA	NA	NA	NA	NA	FALSE	NA	NA	NA	NA	NA	NA	0.05908866	NA	UTR_5_PRIME(MODIFIER||355||688|Sobic.009G083300|protein_coding|CODING|Sobic.009G083300.1.v3.1|1|1)	NA	NA	-
9	Chr09	12578873	NA	G	A	222	PASS	18	0,0,8,10	41	-81	1	2	NA	NA	NA	NA	NA	NA	NA	NA	NA	FALSE	NA	NA	NA	NA	NA	NA	0.1075084	NA	UTR_5_PRIME(MODIFIER||387||688|Sobic.009G083300|protein_coding|CODING|Sobic.009G083300.1.v3.1|1|1)	NA	NA	-
9	Chr09	12579010	NA	G	C	187	PASS	17	0,0,8,8	25	-75	1	2	NA	NA	NA	NA	NA	NA	NA	NA	NA	FALSE	NA	NA	NA	NA	NA	NA	0.1669182	NA	INTERGENIC(MODIFIER||||||||||1)	NA	NA	-
9	Chr09	12579011	NA	T	G	177	PASS	16	0,0,8,8	25	-75	1	2	NA	NA	NA	NA	NA	NA	NA	NA	NA	FALSE	NA	NA	NA	NA	NA	NA	0.170839	NA	INTERGENIC(MODIFIER||||||||||1)	NA	NA	-
9	Chr09	12579012	NA	G	A	167	PASS	16	0,0,8,8	25	-75	1	2	NA	NA	NA	NA	NA	NA	NA	NA	NA	FALSE	NA	NA	NA	NA	NA	NA	0.1770609	NA	INTERGENIC(MODIFIER||||||||||1)	NA	NA	-
9	Chr09	12579035	NA	CTAA	CTAATAA	128	PASS	15	0,0,8,5	23	-73.5	1	2	NA	13,0.866667	NA	NA	NA	NA	NA	NA	NA	TRUE	NA	NA	NA	NA	NA	NA	0.142771	NA	INTERGENIC(MODIFIER||||||||||1)	NA	NA	-
9	Chr09	12579078	NA	C	T	55	PASS	8	0,0,4,4	18	-51	1	2	NA	NA	NA	NA	NA	NA	NA	NA	NA	FALSE	NA	NA	NA	NA	NA	NA	0.1060862	NA	INTERGENIC(MODIFIER||||||||||1)	NA	NA	-
9	Chr09	12579108	NA	G	A	7.59	Qual	3	0,0,2,0	26	-33	1	2	NA	NA	NA	NA	NA	NA	NA	NA	NA	FALSE	NA	NA	NA	NA	NA	NA	0.0464	NA	INTERGENIC(MODIFIER||||||||||1)	NA	NA	-
9	Chr09	12583382	NA	C	T	113	PASS	5	0,0,3,2	34	-42	1	2	NA	NA	NA	NA	NA	NA	NA	NA	NA	FALSE	NA	NA	NA	NA	NA	NA	0.02433126	NA	INTERGENIC(MODIFIER||||||||||1)	NA	NA	-
9	Chr09	12583421	NA	C	T	222	PASS	13	0,0,7,6	42	-66	1	2	NA	NA	NA	NA	NA	NA	NA	NA	NA	FALSE	NA	NA	NA	NA	NA	NA	0.1563293	NA	INTERGENIC(MODIFIER||||||||||1)	NA	NA	-
9	Chr09	12583672	NA	T	C	136	PASS	10	1,0,7,2	33	-41	1	2	NA	NA	NA	NA	NA	NA	NA	NA	1,1,0.38,0.28	FALSE	NA	NA	NA	NA	-0.3481553	NA	0.1305775	NA	INTERGENIC(MODIFIER||||||||||1)	NA	NA	-
9	Chr09	12583695	NA	A	G	92.1	PASS	7	0,0,5,2	26	-48	1	2	NA	NA	NA	NA	NA	NA	NA	NA	NA	FALSE	NA	NA	NA	NA	NA	NA	0.02405189	NA	INTERGENIC(MODIFIER||||||||||1)	NA	NA	-
9	Chr09	12583696	NA	G	A	100	PASS	7	0,0,5,2	26	-48	1	2	NA	NA	NA	NA	NA	NA	NA	NA	NA	FALSE	NA	NA	NA	NA	NA	NA	0.02306399	NA	INTERGENIC(MODIFIER||||||||||1)	NA	NA	-
9	Chr09	12583702	NA	C	A	71.1	PASS	6	0,0,5,1	25	-45	1	2	NA	NA	NA	NA	NA	NA	NA	NA	NA	FALSE	NA	NA	NA	NA	NA	NA	0.01997518	NA	INTERGENIC(MODIFIER||||||||||1)	NA	NA	-
9	Chr09	12584052	NA	T	C	23.1	PASS	6	0,1,3,2	23	-32	1	2	NA	NA	NA	NA	NA	NA	NA	NA	1,1,1,0.27	FALSE	NA	NA	NA	NA	-0.8217058	NA	0.008696308	NA	INTERGENIC(MODIFIER||||||||||1)	NA	NA	-
9	Chr09	12584082	NA	G	C	67.1	PASS	7	0,0,4,3	22	-48	1	2	NA	NA	NA	NA	NA	NA	NA	NA	NA	FALSE	NA	NA	NA	NA	NA	NA	0.006562935	NA	INTERGENIC(MODIFIER||||||||||1)	NA	NA	-
9	Chr09	12584086	NA	C	G	76	PASS	8	0,0,4,4	23	-51	1	2	NA	NA	NA	NA	NA	NA	NA	NA	NA	FALSE	NA	NA	NA	NA	NA	NA	0.04545706	NA	INTERGENIC(MODIFIER||||||||||1)	NA	NA	-
9	Chr09	12584142	NA	TA	T	149	PASS	14	0,0,9,5	26	-76.5	1	2	NA	14,1.000000	NA	NA	NA	NA	NA	NA	NA	TRUE	NA	NA	NA	NA	NA	NA	0.007532781	NA	INTERGENIC(MODIFIER||||||||||1)	NA	NA	-
9	Chr09	12584150	NA	A	G	154	SnpGap	14	0,0,9,5	26	-69	1	2	NA	NA	NA	NA	NA	NA	NA	NA	NA	FALSE	NA	NA	NA	NA	NA	NA	0.00845631	NA	INTERGENIC(MODIFIER||||||||||1)	NA	NA	-
9	Chr09	12584201	NA	T	C	127	PASS	8	0,0,6,2	29	-51	1	2	NA	NA	NA	NA	NA	NA	NA	NA	NA	FALSE	NA	NA	NA	NA	NA	NA	0.07987103	NA	INTERGENIC(MODIFIER||||||||||1)	NA	NA	-
9	Chr09	12584211	NA	A	C	115	PASS	7	0,0,5,2	30	-48	1	2	NA	NA	NA	NA	NA	NA	NA	NA	NA	FALSE	NA	NA	NA	NA	NA	NA	0.04507728	NA	INTERGENIC(MODIFIER||||||||||1)	NA	NA	-
9	Chr09	12584233	NA	G	C	73	PASS	8	0,0,5,3	28	-51	1	2	NA	NA	NA	NA	NA	NA	NA	NA	NA	FALSE	NA	NA	NA	NA	NA	NA	0.0212712	NA	INTERGENIC(MODIFIER||||||||||1)	NA	NA	-
9	Chr09	12584234	NA	A	G	44.1	PASS	8	0,0,4,3	27	-48	1	2	NA	NA	NA	NA	NA	NA	NA	NA	NA	FALSE	NA	NA	NA	NA	NA	NA	0.02999342	NA	INTERGENIC(MODIFIER||||||||||1)	NA	NA	-
9	Chr09	12584263	NA	A	G	80.3	PASS	5	0,0,2,3	29	-42	1	2	NA	NA	NA	NA	NA	NA	NA	NA	NA	FALSE	NA	NA	NA	NA	NA	NA	0.07583604	NA	INTERGENIC(MODIFIER||||||||||1)	NA	NA	-
9	Chr09	12584284	NA	C	T	36	PASS	4	0,0,1,2	33	-36	1	2	NA	NA	NA	NA	NA	NA	NA	NA	NA	FALSE	NA	NA	NA	NA	NA	NA	0.05227153	NA	INTERGENIC(MODIFIER||||||||||1)	NA	NA	-
9	Chr09	12584298	NA	G	T	71.3	PASS	5	0,0,1,4	29	-42	1	2	NA	NA	NA	NA	NA	NA	NA	NA	NA	FALSE	NA	NA	NA	NA	NA	NA	0.08892795	NA	INTERGENIC(MODIFIER||||||||||1)	NA	NA	-
9	Chr09	12584343	NA	G	A	25.3	PASS	5	0,0,1,4	29	-42	1	2	NA	NA	NA	NA	NA	NA	NA	NA	NA	FALSE	NA	NA	NA	NA	NA	NA	0.08701821	NA	INTERGENIC(MODIFIER||||||||||1)	NA	NA	-
9	Chr09	12584345	NA	G	A	30.3	PASS	5	0,0,1,4	29	-42	1	2	NA	NA	NA	NA	NA	NA	NA	NA	NA	FALSE	NA	NA	NA	NA	NA	NA	0.09314861	NA	INTERGENIC(MODIFIER||||||||||1)	NA	NA	-
9	Chr09	12585194	NA	T	C	14.9	PASS	2	0,0,2,0	34	-33	1	2	NA	NA	NA	NA	NA	NA	NA	NA	NA	FALSE	NA	NA	NA	NA	NA	NA	0.0224	NA	INTERGENIC(MODIFIER||||||||||1)	NA	NA	-
9	Chr09	12589792	NA	A	C	3.98	Qual	2	0,0,0,2	31	-33	1	2	NA	NA	NA	NA	NA	NA	NA	NA	NA	FALSE	NA	NA	NA	NA	NA	NA	0.024	NA	INTERGENIC(MODIFIER||||||||||1)	NA	NA	-
9	Chr09	12589793	NA	A	G	25.8	PASS	2	0,0,0,2	31	-33	1	2	NA	NA	NA	NA	NA	NA	NA	NA	NA	FALSE	NA	NA	NA	NA	NA	NA	0.024	NA	INTERGENIC(MODIFIER||||||||||1)	NA	NA	-
9	Chr09	12589798	NA	T	C	13.9	PASS	2	0,0,0,2	31	-33	1	2	NA	NA	NA	NA	NA	NA	NA	NA	NA	FALSE	NA	NA	NA	NA	NA	NA	0.024	NA	INTERGENIC(MODIFIER||||||||||1)	NA	NA	-
9	Chr09	12589847	NA	T	C	24	PASS	3	0,0,0,3	28	-36	1	2	NA	NA	NA	NA	NA	NA	NA	NA	NA	FALSE	NA	NA	NA	NA	NA	NA	0.0608665	NA	INTERGENIC(MODIFIER||||||||||1)	NA	NA	-
9	Chr09	12589905	NA	T	C	18	PASS	3	0,0,0,3	28	-36	1	2	NA	NA	NA	NA	NA	NA	NA	NA	NA	FALSE	NA	NA	NA	NA	NA	NA	0.05748775	NA	INTERGENIC(MODIFIER||||||||||1)	NA	NA	-
9	Chr09	12589914	NA	T	C	14.1	PASS	3	0,0,0,3	28	-36	1	2	NA	NA	NA	NA	NA	NA	NA	NA	NA	FALSE	NA	NA	NA	NA	NA	NA	0.0402998	NA	INTERGENIC(MODIFIER||||||||||1)	NA	NA	-
9	Chr09	12589925	NA	G	A	35	PASS	3	0,0,0,3	28	-36	1	2	NA	NA	NA	NA	NA	NA	NA	NA	NA	FALSE	NA	NA	NA	NA	NA	NA	0.05867524	NA	INTERGENIC(MODIFIER||||||||||1)	NA	NA	-
9	Chr09	12589937	NA	GATAAT	GATAATAAT	7.98	Qual	2	0,0,0,2	26	-40.5	1	2	NA	2,1.000000	NA	NA	NA	NA	NA	NA	NA	TRUE	NA	NA	NA	NA	NA	NA	0.0736	NA	INTERGENIC(MODIFIER||||||||||1)	NA	NA	-
9	Chr09	12592301	NA	T	A	3.98	Qual	2	0,0,1,1	21	-33	1	2	NA	NA	NA	NA	NA	NA	NA	NA	NA	FALSE	NA	NA	NA	NA	NA	NA	0.0416	NA	INTERGENIC(MODIFIER||||||||||1)	NA	NA	-
9	Chr09	12592370	NA	A	G,T	24	PASS	4	0,0,2,2	22	-36	1	2	NA	NA	NA	NA	NA	NA	NA	NA	NA	FALSE	NA	NA	NA	NA	NA	NA	0.08284946	NA	INTERGENIC(MODIFIER||||||||||1),INTERGENIC(MODIFIER||||||||||2)	NA	NA	-
9	Chr09	12592390	NA	A	T	36.5	PASS	4	0,0,2,2	22	-39	1	2	NA	NA	NA	NA	NA	NA	NA	NA	NA	FALSE	NA	NA	NA	NA	NA	NA	0.08103754	NA	INTERGENIC(MODIFIER||||||||||1)	NA	NA	-
9	Chr09	12592459	NA	C	T	9.31	Qual	2	0,0,1,1	22	-33	1	2	NA	NA	NA	NA	NA	NA	NA	NA	NA	FALSE	NA	NA	NA	NA	NA	NA	0.0736	NA	INTERGENIC(MODIFIER||||||||||1)	NA	NA	-
9	Chr09	12593437	NA	A	C	41.1	PASS	7	0,0,2,5	15	-48	1	2	NA	NA	NA	NA	NA	NA	NA	NA	NA	FALSE	NA	NA	NA	NA	NA	NA	0.04151485	NA	INTERGENIC(MODIFIER||||||||||1)	NA	NA	-
9	Chr09	12593504	NA	A	T	9.53	Qual	8	2,1,1,3	17	-5.52	0.5012	1	NA	NA	NA	NA	NA	NA	NA	NA	0.49,0.48,1,0.35	FALSE	NA	NA	NA	NA	1.344278	NA	0.08228788	NA	INTERGENIC(MODIFIER||||||||||1)	NA	NA	-
9	Chr09	12593560	NA	G	C	9.31	Qual	2	0,0,1,1	21	-33	1	2	NA	NA	NA	NA	NA	NA	NA	NA	NA	FALSE	NA	NA	NA	NA	NA	NA	0.0592	NA	INTERGENIC(MODIFIER||||||||||1)	NA	NA	-
9	Chr09	12595217	NA	C	T	9.69	Qual	9	2,2,4,1	15	-25	0.7304	1	NA	NA	NA	NA	NA	NA	NA	NA	0.52,0.2,1,1	FALSE	NA	NA	NA	NA	-2.24082	NA	0.03654728	NA	INTERGENIC(MODIFIER||||||||||1)	NA	NA	-
9	Chr09	12595225	NA	C	T	9.69	Qual	9	2,2,4,1	15	-25	0.7304	1	NA	NA	NA	NA	NA	NA	NA	NA	0.52,1,1,1	FALSE	NA	NA	NA	NA	-2.24082	NA	0.07871263	NA	INTERGENIC(MODIFIER||||||||||1)	NA	NA	-
9	Chr09	12595284	NA	T	C	25.5	PASS	4	0,0,3,1	21	-39	1	2	NA	NA	NA	NA	NA	NA	NA	NA	NA	FALSE	NA	NA	NA	NA	NA	NA	0.08102959	NA	INTERGENIC(MODIFIER||||||||||1)	NA	NA	-
9	Chr09	12595903	NA	G	A	5.83	Qual	4	0,0,1,3	15	-39	1	2	NA	NA	NA	NA	NA	NA	NA	NA	NA	FALSE	NA	NA	NA	NA	NA	NA	0.04566715	NA	INTERGENIC(MODIFIER||||||||||1)	NA	NA	-
9	Chr09	12618490	NA	A	G	5.44	Qual	3	0,0,2,1	18	-36	1	2	NA	NA	NA	NA	NA	NA	NA	NA	NA	FALSE	NA	NA	NA	NA	NA	NA	0.02438635	NA	INTERGENIC(MODIFIER||||||||||1)	NA	NA	-
9	Chr09	12635823	NA	CAG	CAGAG	18.3	PASS	3	0,0,2,0	31	-40.5	1	2	NA	3,1.000000	NA	NA	NA	NA	NA	NA	NA	TRUE	NA	NA	NA	NA	NA	NA	0.0736	NA	INTERGENIC(MODIFIER||||||||||1)	NA	NA	-
9	Chr09	12635834	NA	T	A	116	SnpGap	6	0,0,3,3	31	-45	1	2	NA	NA	NA	NA	NA	NA	NA	NA	NA	FALSE	NA	NA	NA	NA	NA	NA	0.1031451	NA	INTERGENIC(MODIFIER||||||||||1)	NA	NA	-
9	Chr09	12635856	NA	G	T	150	PASS	8	0,0,5,3	33	-51	1	2	NA	NA	NA	NA	NA	NA	NA	NA	NA	FALSE	NA	NA	NA	NA	NA	NA	0.1131268	NA	INTERGENIC(MODIFIER||||||||||1)	NA	NA	-
9	Chr09	12635916	NA	GA	G	184	PASS	13	0,0,11,2	35	-73.5	1	2	NA	13,1.000000	NA	NA	NA	NA	NA	NA	NA	TRUE	NA	NA	NA	NA	NA	NA	0.06140947	NA	INTERGENIC(MODIFIER||||||||||1)	NA	NA	-
9	Chr09	12635922	NA	G	A	197	SnpGap	13	0,0,11,2	35	-66	1	2	NA	NA	NA	NA	NA	NA	NA	NA	NA	FALSE	NA	NA	NA	NA	NA	NA	0.04317844	NA	INTERGENIC(MODIFIER||||||||||1)	NA	NA	-
9	Chr09	12641802	NA	T	C	56.3	PASS	22	4,2,6,8	12	-41	1	2	NA	NA	NA	NA	NA	NA	NA	NA	0.63,1,1,1	FALSE	NA	NA	NA	NA	-2.433119	NA	0.1647063	NA	INTERGENIC(MODIFIER||||||||||1)	NA	NA	-
9	Chr09	12641865	NA	C	A	64.2	PASS	18	1,3,5,8	13	-44	1	2	NA	NA	NA	NA	NA	NA	NA	NA	1,1,1,1	FALSE	NA	NA	NA	NA	2.547623	NA	0.1388585	NA	INTERGENIC(MODIFIER||||||||||1)	NA	NA	-
9	Chr09	12647490	NA	G	A	22.5	PASS	4	0,0,2,2	16	-39	1	2	NA	NA	NA	NA	NA	NA	NA	NA	NA	FALSE	NA	NA	NA	NA	NA	NA	0.02649457	NA	INTERGENIC(MODIFIER||||||||||1)	NA	NA	-
9	Chr09	12647498	NA	G	C	22.5	PASS	4	0,0,2,2	16	-39	1	2	NA	NA	NA	NA	NA	NA	NA	NA	NA	FALSE	NA	NA	NA	NA	NA	NA	0.02649457	NA	INTERGENIC(MODIFIER||||||||||1)	NA	NA	-
9	Chr09	12647519	NA	C	T	22.5	PASS	4	0,0,2,2	16	-39	1	2	NA	NA	NA	NA	NA	NA	NA	NA	NA	FALSE	NA	NA	NA	NA	NA	NA	0.02649457	NA	INTERGENIC(MODIFIER||||||||||1)	NA	NA	-
9	Chr09	12647559	NA	A	G	22.5	PASS	4	0,0,2,2	16	-39	1	2	NA	NA	NA	NA	NA	NA	NA	NA	NA	FALSE	NA	NA	NA	NA	NA	NA	0.02649457	NA	INTERGENIC(MODIFIER||||||||||1)	NA	NA	-
9	Chr09	12656302	NA	C	T	4.77	Qual	17	1,5,4,7	13	-3.99	0.5005	1	NA	NA	NA	NA	NA	NA	NA	NA	0.6,0.24,0.26,1	FALSE	NA	NA	NA	NA	-3.065365	NA	0.0372526	NA	INTERGENIC(MODIFIER||||||||||1)	NA	NA	-
9	Chr09	12660235	NA	T	A	4.81	Qual	8	0,0,3,5	10	-48	1	2	NA	NA	NA	NA	NA	NA	NA	NA	NA	FALSE	NA	NA	NA	NA	NA	NA	0.1135226	NA	INTERGENIC(MODIFIER||||||||||1)	NA	NA	-
9	Chr09	12661871	NA	A	G	33.5	PASS	4	0,0,4,0	22	-39	1	2	NA	NA	NA	NA	NA	NA	NA	NA	NA	FALSE	NA	NA	NA	NA	NA	NA	0.07460385	NA	INTERGENIC(MODIFIER||||||||||1)	NA	NA	-
9	Chr09	12661880	NA	T	C	21.2	PASS	5	0,1,4,0	20	-28	1	2	NA	NA	NA	NA	NA	NA	NA	NA	0.2,0.3,1,1	FALSE	NA	NA	NA	NA	0.8293682	NA	0.07460385	NA	INTERGENIC(MODIFIER||||||||||1)	NA	NA	-
9	Chr09	12661900	NA	G	C	24.1	PASS	5	0,1,4,0	20	-28	1	2	NA	NA	NA	NA	NA	NA	NA	NA	0.2,1,1,1	FALSE	NA	NA	NA	NA	0.8293682	NA	0.07169037	NA	INTERGENIC(MODIFIER||||||||||1)	NA	NA	-
9	Chr09	12662014	NA	T	C	19.1	PASS	7	2,1,3,1	22	9.34	0.5001	1	NA	NA	NA	NA	NA	NA	NA	NA	1,0.22,1,0.44	FALSE	NA	NA	NA	NA	0.9980746	NA	0.08051522	NA	INTERGENIC(MODIFIER||||||||||1)	NA	NA	-
9	Chr09	12662053	NA	G	A	11.1	PASS	4	0,0,2,0	24	-33	1	2	NA	NA	NA	NA	NA	NA	NA	NA	NA	FALSE	NA	NA	NA	NA	NA	NA	0.0672	NA	INTERGENIC(MODIFIER||||||||||1)	NA	NA	-
9	Chr09	12662057	NA	G	A	11.1	PASS	3	0,0,2,0	24	-33	1	2	NA	NA	NA	NA	NA	NA	NA	NA	NA	FALSE	NA	NA	NA	NA	NA	NA	0.0576	NA	INTERGENIC(MODIFIER||||||||||1)	NA	NA	-
9	Chr09	12662456	NA	C	T	39.2	PASS	7	2,1,1,3	20	-25	0.7304	1	NA	NA	NA	NA	NA	NA	NA	NA	0.49,1,1,1	FALSE	NA	NA	NA	NA	-1.344278	NA	0.07366993	NA	INTERGENIC(MODIFIER||||||||||1)	NA	NA	-
9	Chr09	12662517	NA	G	A	39.2	PASS	7	2,1,1,3	20	-25	0.7304	1	NA	NA	NA	NA	NA	NA	NA	NA	0.49,1,1,1	FALSE	NA	NA	NA	NA	-1.344278	NA	0.07994179	NA	INTERGENIC(MODIFIER||||||||||1)	NA	NA	-
9	Chr09	12662536	NA	T	G	5.29	Qual	3	0,0,0,2	22	-33	1	2	NA	NA	NA	NA	NA	NA	NA	NA	NA	FALSE	NA	NA	NA	NA	NA	NA	0.0464	NA	INTERGENIC(MODIFIER||||||||||1)	NA	NA	-
9	Chr09	12668452	NA	A	G	14.1	PASS	3	0,0,2,1	17	-36	1	2	NA	NA	NA	NA	NA	NA	NA	NA	NA	FALSE	NA	NA	NA	NA	NA	NA	0.04187638	NA	INTERGENIC(MODIFIER||||||||||1)	NA	NA	-
9	Chr09	12668454	NA	A	G	14.1	PASS	3	0,0,2,1	17	-36	1	2	NA	NA	NA	NA	NA	NA	NA	NA	NA	FALSE	NA	NA	NA	NA	NA	NA	0.04034274	NA	INTERGENIC(MODIFIER||||||||||1)	NA	NA	-
9	Chr09	12668482	NA	A	G	90.1	PASS	6	0,0,5,1	32	-45	1	2	NA	NA	NA	NA	NA	NA	NA	NA	NA	FALSE	NA	NA	NA	NA	NA	NA	0.05346098	NA	INTERGENIC(MODIFIER||||||||||1)	NA	NA	-
9	Chr09	12668548	NA	A	G	87.1	PASS	6	0,0,5,1	32	-45	1	2	NA	NA	NA	NA	NA	NA	NA	NA	NA	FALSE	NA	NA	NA	NA	NA	NA	0.05346098	NA	INTERGENIC(MODIFIER||||||||||1)	NA	NA	-
9	Chr09	12669090	NA	T	C	17.1	PASS	12	2,1,1,8	16	-24	0.6672	1	NA	NA	NA	NA	NA	NA	NA	NA	0.13,0.16,1,0.21	FALSE	NA	NA	NA	NA	-1.849001	NA	0.0667357	NA	INTERGENIC(MODIFIER||||||||||1)	NA	NA	-
9	Chr09	12669724	NA	A	G	79.5	PASS	5	0,0,3,1	45	-39	1	2	NA	NA	NA	NA	NA	NA	NA	NA	NA	FALSE	NA	NA	NA	NA	NA	NA	0.02064849	NA	INTERGENIC(MODIFIER||||||||||1)	NA	NA	-
9	Chr09	12669952	NA	A	G	222	PASS	16	0,0,4,12	39	-75	1	2	NA	NA	NA	NA	NA	NA	NA	NA	NA	FALSE	NA	NA	NA	NA	NA	NA	0.167343	NA	NON_SYNONYMOUS_CODING(MODERATE|MISSENSE|Agc/Ggc|S37G|722|Sobic.009G083400|protein_coding|CODING|Sobic.009G083400.1.v3.1|1|1)	NA	NA	-
9	Chr09	12669996	NA	A	G	222	PASS	17	0,0,4,12	34	-75	1	2	NA	NA	NA	NA	NA	NA	NA	NA	NA	FALSE	NA	NA	NA	NA	NA	NA	0.1762551	NA	SYNONYMOUS_CODING(LOW|SILENT|ccA/ccG|P51|722|Sobic.009G083400|protein_coding|CODING|Sobic.009G083400.1.v3.1|1|1)	NA	NA	-
9	Chr09	12670037	NA	A	T	168	PASS	16	0,0,4,10	30	-69	1	2	NA	NA	NA	NA	NA	NA	NA	NA	NA	FALSE	NA	NA	NA	NA	NA	NA	0.1537523	NA	NON_SYNONYMOUS_CODING(MODERATE|MISSENSE|gAg/gTg|E65V|722|Sobic.009G083400|protein_coding|CODING|Sobic.009G083400.1.v3.1|1|1)	NA	NA	-
9	Chr09	12670039	NA	G	A	145	PASS	16	0,0,4,10	30	-69	1	2	NA	NA	NA	NA	NA	NA	NA	NA	NA	FALSE	NA	NA	NA	NA	NA	NA	0.1587578	NA	NON_SYNONYMOUS_CODING(MODERATE|MISSENSE|Gag/Aag|E66K|722|Sobic.009G083400|protein_coding|CODING|Sobic.009G083400.1.v3.1|1|1)	NA	NA	-
9	Chr09	12670098	NA	G	A	222	PASS	19	0,0,10,9	37	-84	1	2	NA	NA	NA	NA	NA	NA	NA	NA	NA	FALSE	NA	NA	NA	NA	NA	NA	0.1898783	NA	SYNONYMOUS_CODING(LOW|SILENT|gcG/gcA|A85|722|Sobic.009G083400|protein_coding|CODING|Sobic.009G083400.1.v3.1|1|1)	NA	NA	-
9	Chr09	12670195	NA	A	G	196	PASS	9	0,0,4,5	43	-54	1	2	NA	NA	NA	NA	NA	NA	NA	NA	NA	FALSE	NA	NA	NA	NA	NA	NA	0.08565072	NA	NON_SYNONYMOUS_CODING(MODERATE|MISSENSE|Aat/Gat|N118D|722|Sobic.009G083400|protein_coding|CODING|Sobic.009G083400.1.v3.1|1|1)	NA	NA	-
9	Chr09	12670224	NA	G	A	21.8	PASS	2	0,0,1,1	34	-33	1	2	NA	NA	NA	NA	NA	NA	NA	NA	NA	FALSE	NA	NA	NA	NA	NA	NA	0.0704	NA	SYNONYMOUS_CODING(LOW|SILENT|gaG/gaA|E127|722|Sobic.009G083400|protein_coding|CODING|Sobic.009G083400.1.v3.1|1|1)	NA	NA	-
9	Chr09	12670395	NA	C	T	161	PASS	10	0,0,7,3	31	-57	1	2	NA	NA	NA	NA	NA	NA	NA	NA	NA	FALSE	NA	NA	NA	NA	NA	NA	0.04949235	NA	INTRON(MODIFIER||||722|Sobic.009G083400|protein_coding|CODING|Sobic.009G083400.1.v3.1|1|1)	NA	NA	-
9	Chr09	12670434	NA	TG	TGG	3.12	Qual	10	0,0,1,1	43	-40.5	1	2	NA	8,0.800000	NA	NA	NA	NA	NA	NA	NA	TRUE	NA	NA	NA	NA	NA	NA	0.064	NA	INTRON(MODIFIER||||722|Sobic.009G083400|protein_coding|CODING|Sobic.009G083400.1.v3.1|1|1)	NA	NA	-
9	Chr09	12670443	NA	G	A	110	SnpGap	8	0,0,7,1	28	-51	1	2	NA	NA	NA	NA	NA	NA	NA	NA	NA	FALSE	NA	NA	NA	NA	NA	NA	0.1171281	NA	INTRON(MODIFIER||||722|Sobic.009G083400|protein_coding|CODING|Sobic.009G083400.1.v3.1|1|1)	NA	NA	-
9	Chr09	12670455	NA	G	A	110	PASS	9	0,0,7,1	30	-51	1	2	NA	NA	NA	NA	NA	NA	NA	NA	NA	FALSE	NA	NA	NA	NA	NA	NA	0.1198678	NA	INTRON(MODIFIER||||722|Sobic.009G083400|protein_coding|CODING|Sobic.009G083400.1.v3.1|1|1)	NA	NA	-
9	Chr09	12670463	NA	A	G	53.1	PASS	8	0,0,7,0	25	-48	1	2	NA	NA	NA	NA	NA	NA	NA	NA	NA	FALSE	NA	NA	NA	NA	NA	NA	0.1149287	NA	INTRON(MODIFIER||||722|Sobic.009G083400|protein_coding|CODING|Sobic.009G083400.1.v3.1|1|1)	NA	NA	-
9	Chr09	12670489	NA	T	A	67.1	PASS	7	0,0,6,1	27	-48	1	2	NA	NA	NA	NA	NA	NA	NA	NA	NA	FALSE	NA	NA	NA	NA	NA	NA	0.0817117	NA	INTRON(MODIFIER||||722|Sobic.009G083400|protein_coding|CODING|Sobic.009G083400.1.v3.1|1|1)	NA	NA	-
9	Chr09	12670553	NA	G	A	26.1	PASS	7	0,0,5,1	26	-45	1	2	NA	NA	NA	NA	NA	NA	NA	NA	NA	FALSE	NA	NA	NA	NA	NA	NA	0.03264493	NA	INTRON(MODIFIER||||722|Sobic.009G083400|protein_coding|CODING|Sobic.009G083400.1.v3.1|1|1)	NA	NA	-
9	Chr09	12670559	NA	G	T	29.1	PASS	8	0,0,6,1	24	-48	1	2	NA	NA	NA	NA	NA	NA	NA	NA	NA	FALSE	NA	NA	NA	NA	NA	NA	0.1075274	NA	INTRON(MODIFIER||||722|Sobic.009G083400|protein_coding|CODING|Sobic.009G083400.1.v3.1|1|1)	NA	NA	-
9	Chr09	12670607	NA	T	C	168	SnpGap	12	0,0,4,6	31	-57	1	2	NA	NA	NA	NA	NA	NA	NA	NA	NA	FALSE	NA	NA	NA	NA	NA	NA	0.06097588	NA	INTRON(MODIFIER||||722|Sobic.009G083400|protein_coding|CODING|Sobic.009G083400.1.v3.1|1|1)	NA	NA	-
9	Chr09	12670611	NA	A	AC	120	PASS	10	0,0,4,6	31	-64.5	1	2	NA	10,1.000000	NA	NA	NA	NA	NA	NA	NA	TRUE	NA	NA	NA	NA	NA	NA	0.06484106	NA	INTRON(MODIFIER||||722|Sobic.009G083400|protein_coding|CODING|Sobic.009G083400.1.v3.1|1|1)	NA	NA	-
9	Chr09	12670643	NA	T	C	179	PASS	11	0,0,4,7	34	-60	1	2	NA	NA	NA	NA	NA	NA	NA	NA	NA	FALSE	NA	NA	NA	NA	NA	NA	0.1420281	NA	INTRON(MODIFIER||||722|Sobic.009G083400|protein_coding|CODING|Sobic.009G083400.1.v3.1|1|1)	NA	NA	-
9	Chr09	12670783	NA	ATCATAAATGGTCCTTATTTTTAGGGGCAAAATT	AT	115	PASS	10	0,0,6,4	24	-64.5	1	2	NA	10,1.000000	NA	NA	NA	NA	NA	NA	NA	TRUE	NA	NA	NA	NA	NA	NA	0.01116406	NA	INTRON(MODIFIER||||722|Sobic.009G083400|protein_coding|CODING|Sobic.009G083400.1.v3.1|1|1)	NA	NA	-
9	Chr09	12670833	NA	C	T	115	PASS	11	0,0,6,5	23	-60	1	2	NA	NA	NA	NA	NA	NA	NA	NA	NA	FALSE	NA	NA	NA	NA	NA	NA	0.1346372	NA	INTRON(MODIFIER||||722|Sobic.009G083400|protein_coding|CODING|Sobic.009G083400.1.v3.1|1|1)	NA	NA	-
9	Chr09	12670862	NA	G	A	94	PASS	11	0,0,6,5	18	-60	1	2	NA	NA	NA	NA	NA	NA	NA	NA	NA	FALSE	NA	NA	NA	NA	NA	NA	0.02042375	NA	INTRON(MODIFIER||||722|Sobic.009G083400|protein_coding|CODING|Sobic.009G083400.1.v3.1|1|1)	NA	NA	-
9	Chr09	12670863	NA	T	C	94	PASS	11	0,0,6,5	18	-60	1	2	NA	NA	NA	NA	NA	NA	NA	NA	NA	FALSE	NA	NA	NA	NA	NA	NA	0.02535577	NA	INTRON(MODIFIER||||722|Sobic.009G083400|protein_coding|CODING|Sobic.009G083400.1.v3.1|1|1)	NA	NA	-
9	Chr09	12670877	NA	T	C	75	PASS	12	0,0,6,6	16	-63	1	2	NA	NA	NA	NA	NA	NA	NA	NA	NA	FALSE	NA	NA	NA	NA	NA	NA	0.1057263	NA	INTRON(MODIFIER||||722|Sobic.009G083400|protein_coding|CODING|Sobic.009G083400.1.v3.1|1|1)	NA	NA	-
9	Chr09	12670912	NA	T	A	95	PASS	10	0,0,3,6	22	-54	1	2	NA	NA	NA	NA	NA	NA	NA	NA	NA	FALSE	NA	NA	NA	NA	NA	NA	0.1300022	NA	INTRON(MODIFIER||||722|Sobic.009G083400|protein_coding|CODING|Sobic.009G083400.1.v3.1|1|1)	NA	NA	-
9	Chr09	12670988	NA	G	C	216	PASS	17	0,0,10,7	28	-78	1	2	NA	NA	NA	NA	NA	NA	NA	NA	NA	FALSE	NA	NA	NA	NA	NA	NA	0.1339242	NA	INTRON(MODIFIER||||722|Sobic.009G083400|protein_coding|CODING|Sobic.009G083400.1.v3.1|1|1)	NA	NA	-
9	Chr09	12670995	NA	T	C	218	PASS	17	0,0,10,7	28	-78	1	2	NA	NA	NA	NA	NA	NA	NA	NA	NA	FALSE	NA	NA	NA	NA	NA	NA	0.1739646	NA	INTRON(MODIFIER||||722|Sobic.009G083400|protein_coding|CODING|Sobic.009G083400.1.v3.1|1|1)	NA	NA	-
9	Chr09	12671045	NA	C	T	222	PASS	23	0,0,13,10	35	-96	1	2	NA	NA	NA	NA	NA	NA	NA	NA	NA	FALSE	NA	NA	NA	NA	NA	NA	0.1521823	NA	INTRON(MODIFIER||||722|Sobic.009G083400|protein_coding|CODING|Sobic.009G083400.1.v3.1|1|1)	NA	NA	-
9	Chr09	12671154	NA	T	C	222	PASS	25	0,0,10,15	40	-102	1	2	NA	NA	NA	NA	NA	NA	NA	NA	NA	FALSE	NA	NA	NA	NA	NA	NA	0.1375548	NA	INTRON(MODIFIER||||722|Sobic.009G083400|protein_coding|CODING|Sobic.009G083400.1.v3.1|1|1)	NA	NA	-
9	Chr09	12671181	NA	T	G	222	PASS	23	0,0,9,12	41	-90	1	2	NA	NA	NA	NA	NA	NA	NA	NA	NA	FALSE	NA	NA	NA	NA	NA	NA	0.1848895	NA	INTRON(MODIFIER||||722|Sobic.009G083400|protein_coding|CODING|Sobic.009G083400.1.v3.1|1|1)	NA	NA	-
9	Chr09	12671321	NA	A	C	203	PASS	12	1,0,7,4	37	-34	1	2	NA	NA	NA	NA	NA	NA	NA	NA	1,1,1,1	FALSE	NA	NA	NA	NA	1.448414	NA	0.1168815	NA	INTRON(MODIFIER||||722|Sobic.009G083400|protein_coding|CODING|Sobic.009G083400.1.v3.1|1|1)	NA	NA	-
9	Chr09	12671322	NA	C	T	206	PASS	12	1,0,7,4	37	-33	1	2	NA	NA	NA	NA	NA	NA	NA	NA	1,1,1,1	FALSE	NA	NA	NA	NA	1.448414	NA	0.1051503	NA	INTRON(MODIFIER||||722|Sobic.009G083400|protein_coding|CODING|Sobic.009G083400.1.v3.1|1|1)	NA	NA	-
9	Chr09	12671395	NA	T	C	138	PASS	12	0,0,7,4	24	-60	1	2	NA	NA	NA	NA	NA	NA	NA	NA	NA	FALSE	NA	NA	NA	NA	NA	NA	0.1306277	NA	INTRON(MODIFIER||||722|Sobic.009G083400|protein_coding|CODING|Sobic.009G083400.1.v3.1|1|1)	NA	NA	-
9	Chr09	12671406	NA	C	T	105	PASS	13	0,0,8,3	21	-60	1	2	NA	NA	NA	NA	NA	NA	NA	NA	NA	FALSE	NA	NA	NA	NA	NA	NA	0.1423387	NA	INTRON(MODIFIER||||722|Sobic.009G083400|protein_coding|CODING|Sobic.009G083400.1.v3.1|1|1)	NA	NA	-
9	Chr09	12671410	NA	C	T	120	PASS	13	0,0,9,4	23	-66	1	2	NA	NA	NA	NA	NA	NA	NA	NA	NA	FALSE	NA	NA	NA	NA	NA	NA	0.01858625	NA	INTRON(MODIFIER||||722|Sobic.009G083400|protein_coding|CODING|Sobic.009G083400.1.v3.1|1|1)	NA	NA	-
9	Chr09	12671478	NA	C	T	222	PASS	27	0,0,16,11	30	-102	1	2	NA	NA	NA	NA	NA	NA	NA	NA	NA	FALSE	NA	NA	NA	NA	NA	NA	0.2513497	NA	INTRON(MODIFIER||||722|Sobic.009G083400|protein_coding|CODING|Sobic.009G083400.1.v3.1|1|1)	NA	NA	-
9	Chr09	12671492	NA	C	A	222	PASS	23	0,0,13,10	34	-96	1	2	NA	NA	NA	NA	NA	NA	NA	NA	NA	FALSE	NA	NA	NA	NA	NA	NA	0.2109306	NA	INTRON(MODIFIER||||722|Sobic.009G083400|protein_coding|CODING|Sobic.009G083400.1.v3.1|1|1)	NA	NA	-
9	Chr09	12671573	NA	T	C	222	PASS	34	0,0,15,18	38	-126	1	2	NA	NA	NA	NA	NA	NA	NA	NA	NA	FALSE	NA	NA	NA	NA	NA	NA	0.2948738	NA	INTRON(MODIFIER||||722|Sobic.009G083400|protein_coding|CODING|Sobic.009G083400.1.v3.1|1|1)	NA	NA	-
9	Chr09	12671631	NA	T	C	222	PASS	31	0,0,11,16	43	-108	1	2	NA	NA	NA	NA	NA	NA	NA	NA	NA	FALSE	NA	NA	NA	NA	NA	NA	0.1368561	NA	INTRON(MODIFIER||||722|Sobic.009G083400|protein_coding|CODING|Sobic.009G083400.1.v3.1|1|1)	NA	NA	-
9	Chr09	12671773	NA	A	T	222	PASS	19	0,0,8,11	35	-84	1	2	NA	NA	NA	NA	NA	NA	NA	NA	NA	FALSE	NA	NA	NA	NA	NA	NA	0.1823272	NA	INTRON(MODIFIER||||722|Sobic.009G083400|protein_coding|CODING|Sobic.009G083400.1.v3.1|1|1)	NA	NA	-
9	Chr09	12671785	NA	T	C	222	PASS	23	0,0,11,10	34	-90	1	2	NA	NA	NA	NA	NA	NA	NA	NA	NA	FALSE	NA	NA	NA	NA	NA	NA	0.1221027	NA	INTRON(MODIFIER||||722|Sobic.009G083400|protein_coding|CODING|Sobic.009G083400.1.v3.1|1|1)	NA	NA	-
9	Chr09	12671869	NA	T	C	222	PASS	25	0,0,10,14	32	-99	1	2	NA	NA	NA	NA	NA	NA	NA	NA	NA	FALSE	NA	NA	NA	NA	NA	NA	0.1528236	NA	INTRON(MODIFIER||||722|Sobic.009G083400|protein_coding|CODING|Sobic.009G083400.1.v3.1|1|1)	NA	NA	-
9	Chr09	12671879	NA	A	T	222	PASS	30	0,0,14,15	32	-114	1	2	NA	NA	NA	NA	NA	NA	NA	NA	NA	FALSE	NA	NA	NA	NA	NA	NA	0.1349454	NA	INTRON(MODIFIER||||722|Sobic.009G083400|protein_coding|CODING|Sobic.009G083400.1.v3.1|1|1)	NA	NA	-
9	Chr09	12671947	NA	T	C	222	PASS	24	0,0,11,12	30	-96	1	2	NA	NA	NA	NA	NA	NA	NA	NA	NA	FALSE	NA	NA	NA	NA	NA	NA	0.2093072	NA	INTRON(MODIFIER||||722|Sobic.009G083400|protein_coding|CODING|Sobic.009G083400.1.v3.1|1|1)	NA	NA	-
9	Chr09	12671997	NA	T	A	214	PASS	21	0,0,14,7	26	-90	1	2	NA	NA	NA	NA	NA	NA	NA	NA	NA	FALSE	NA	NA	NA	NA	NA	NA	0.04563249	NA	INTRON(MODIFIER||||722|Sobic.009G083400|protein_coding|CODING|Sobic.009G083400.1.v3.1|1|1)	NA	NA	-
9	Chr09	12672030	NA	T	C	196	PASS	21	0,0,11,9	26	-87	1	2	NA	NA	NA	NA	NA	NA	NA	NA	NA	FALSE	NA	NA	NA	NA	NA	NA	0.1623659	NA	INTRON(MODIFIER||||722|Sobic.009G083400|protein_coding|CODING|Sobic.009G083400.1.v3.1|1|1)	NA	NA	-
9	Chr09	12672053	NA	T	A	195	PASS	19	0,0,9,10	28	-84	1	2	NA	NA	NA	NA	NA	NA	NA	NA	NA	FALSE	NA	NA	NA	NA	NA	NA	0.146213	NA	INTRON(MODIFIER||||722|Sobic.009G083400|protein_coding|CODING|Sobic.009G083400.1.v3.1|1|1)	NA	NA	-
9	Chr09	12672064	NA	ATATTGAG	A	177	PASS	16	0,0,7,7	28	-76.5	1	2	NA	16,1.000000	NA	NA	NA	NA	NA	NA	NA	TRUE	NA	NA	NA	NA	NA	NA	0.02807819	NA	INTRON(MODIFIER||||722|Sobic.009G083400|protein_coding|CODING|Sobic.009G083400.1.v3.1|1|1)	NA	NA	-
9	Chr09	12672079	NA	T	A	196	SnpGap	17	0,0,9,8	30	-78	1	2	NA	NA	NA	NA	NA	NA	NA	NA	NA	FALSE	NA	NA	NA	NA	NA	NA	0.03312107	NA	INTRON(MODIFIER||||722|Sobic.009G083400|protein_coding|CODING|Sobic.009G083400.1.v3.1|1|1)	NA	NA	-
9	Chr09	12672386	NA	A	G	222	SnpGap	30	0,0,13,15	45	-111	1	2	NA	NA	NA	NA	NA	NA	NA	NA	NA	FALSE	NA	NA	NA	NA	NA	NA	0.2726894	NA	INTRON(MODIFIER||||722|Sobic.009G083400|protein_coding|CODING|Sobic.009G083400.1.v3.1|1|1)	NA	NA	-
9	Chr09	12672393	NA	GA	GAA	214	PASS	31	0,0,16,15	45	-128	1	2	NA	31,1.000000	NA	NA	NA	NA	NA	NA	NA	TRUE	NA	NA	NA	NA	NA	NA	0.2774099	NA	INTRON(MODIFIER||||722|Sobic.009G083400|protein_coding|CODING|Sobic.009G083400.1.v3.1|1|1)	NA	NA	-
9	Chr09	12672510	NA	G	C	222	PASS	28	0,0,15,12	44	-108	1	2	NA	NA	NA	NA	NA	NA	NA	NA	NA	FALSE	NA	NA	NA	NA	NA	NA	0.181095	NA	NON_SYNONYMOUS_CODING(MODERATE|MISSENSE|gGt/gCt|G202A|722|Sobic.009G083400|protein_coding|CODING|Sobic.009G083400.1.v3.1|2|1)	NA	NA	-
9	Chr09	12672656	NA	A	G	133	PASS	18	0,0,8,9	19	-78	1	2	NA	NA	NA	NA	NA	NA	NA	NA	NA	FALSE	NA	NA	NA	NA	NA	NA	0.1478683	NA	NON_SYNONYMOUS_CODING(MODERATE|MISSENSE|Act/Gct|T251A|722|Sobic.009G083400|protein_coding|CODING|Sobic.009G083400.1.v3.1|2|1)	NA	NA	-
9	Chr09	12672667	NA	C	G	116	PASS	17	0,0,8,9	17	-78	1	2	NA	NA	NA	NA	NA	NA	NA	NA	NA	FALSE	NA	NA	NA	NA	NA	NA	0.1226273	NA	NON_SYNONYMOUS_CODING(MODERATE|MISSENSE|atC/atG|I254M|722|Sobic.009G083400|protein_coding|CODING|Sobic.009G083400.1.v3.1|2|1)	NA	NA	-
9	Chr09	12672668	NA	A	G	80	PASS	17	0,0,8,9	17	-78	1	2	NA	NA	NA	NA	NA	NA	NA	NA	NA	FALSE	NA	NA	NA	NA	NA	NA	0.1247169	NA	NON_SYNONYMOUS_CODING(MODERATE|MISSENSE|Aat/Gat|N255D|722|Sobic.009G083400|protein_coding|CODING|Sobic.009G083400.1.v3.1|2|1)	NA	NA	-
9	Chr09	12672670	NA	T	A	116	PASS	17	0,0,8,9	17	-78	1	2	NA	NA	NA	NA	NA	NA	NA	NA	NA	FALSE	NA	NA	NA	NA	NA	NA	0.1322763	NA	NON_SYNONYMOUS_CODING(MODERATE|MISSENSE|aaT/aaA|N255K|722|Sobic.009G083400|protein_coding|CODING|Sobic.009G083400.1.v3.1|2|1)	NA	NA	-
9	Chr09	12672799	NA	G	A	222	PASS	18	0,0,9,8	30	-78	1	2	NA	NA	NA	NA	NA	NA	NA	NA	NA	FALSE	NA	NA	NA	NA	NA	NA	0.1339659	NA	INTRON(MODIFIER||||722|Sobic.009G083400|protein_coding|CODING|Sobic.009G083400.1.v3.1|2|1)	NA	NA	-
9	Chr09	12672812	NA	G	T	222	PASS	23	0,0,9,12	33	-90	1	2	NA	NA	NA	NA	NA	NA	NA	NA	NA	FALSE	NA	NA	NA	NA	NA	NA	0.09277779	NA	INTRON(MODIFIER||||722|Sobic.009G083400|protein_coding|CODING|Sobic.009G083400.1.v3.1|2|1)	NA	NA	-
9	Chr09	12672867	NA	G	C	222	PASS	26	0,0,8,18	34	-105	1	2	NA	NA	NA	NA	NA	NA	NA	NA	NA	FALSE	NA	NA	NA	NA	NA	NA	0.2558133	NA	NON_SYNONYMOUS_CODING(MODERATE|MISSENSE|Gaa/Caa|E292Q|722|Sobic.009G083400|protein_coding|CODING|Sobic.009G083400.1.v3.1|3|1)	NA	NA	-
9	Chr09	12672906	NA	A	G	222	PASS	29	0,0,12,17	36	-114	1	2	NA	NA	NA	NA	NA	NA	NA	NA	NA	FALSE	NA	NA	NA	NA	NA	NA	0.145388	NA	NON_SYNONYMOUS_CODING(MODERATE|MISSENSE|Agc/Ggc|S305G|722|Sobic.009G083400|protein_coding|CODING|Sobic.009G083400.1.v3.1|3|1)	NA	NA	-
9	Chr09	12672989	NA	T	G	222	PASS	27	0,0,14,13	38	-108	1	2	NA	NA	NA	NA	NA	NA	NA	NA	NA	FALSE	NA	NA	NA	NA	NA	NA	0.2235097	NA	INTRON(MODIFIER||||722|Sobic.009G083400|protein_coding|CODING|Sobic.009G083400.1.v3.1|3|1)	NA	NA	-
9	Chr09	12673041	NA	T	C	222	PASS	25	0,0,12,12	39	-99	1	2	NA	NA	NA	NA	NA	NA	NA	NA	NA	FALSE	NA	NA	NA	NA	NA	NA	0.2518948	NA	INTRON(MODIFIER||||722|Sobic.009G083400|protein_coding|CODING|Sobic.009G083400.1.v3.1|3|1)	NA	NA	-
9	Chr09	12673119	NA	T	A	222	PASS	21	0,0,10,7	39	-78	1	2	NA	NA	NA	NA	NA	NA	NA	NA	NA	FALSE	NA	NA	NA	NA	NA	NA	0.1677603	NA	INTRON(MODIFIER||||722|Sobic.009G083400|protein_coding|CODING|Sobic.009G083400.1.v3.1|3|1)	NA	NA	-
9	Chr09	12673179	NA	G	T	222	PASS	19	0,0,10,9	37	-84	1	2	NA	NA	NA	NA	NA	NA	NA	NA	NA	FALSE	NA	NA	NA	NA	NA	NA	0.1475437	NA	INTRON(MODIFIER||||722|Sobic.009G083400|protein_coding|CODING|Sobic.009G083400.1.v3.1|3|1)	NA	NA	-
9	Chr09	12673236	NA	T	G	222	PASS	19	0,0,11,8	36	-84	1	2	NA	NA	NA	NA	NA	NA	NA	NA	NA	FALSE	NA	NA	NA	NA	NA	NA	0.1916308	NA	INTRON(MODIFIER||||722|Sobic.009G083400|protein_coding|CODING|Sobic.009G083400.1.v3.1|3|1)	NA	NA	-
9	Chr09	12673288	NA	T	G	222	SnpGap	24	0,0,15,9	39	-99	1	2	NA	NA	NA	NA	NA	NA	NA	NA	NA	FALSE	NA	NA	NA	NA	NA	NA	0.2470958	NA	INTRON(MODIFIER||||722|Sobic.009G083400|protein_coding|CODING|Sobic.009G083400.1.v3.1|3|1)	NA	NA	-
9	Chr09	12673297	NA	GTTTTTT	GTTTTTTT	100	PASS	24	0,0,15,7	40	-101	1	2	NA	21,0.875000	NA	NA	NA	NA	NA	NA	NA	TRUE	NA	NA	NA	NA	NA	NA	0.1429024	NA	INTRON(MODIFIER||||722|Sobic.009G083400|protein_coding|CODING|Sobic.009G083400.1.v3.1|3|1)	NA	NA	-
9	Chr09	12673357	NA	TAAAAAAAA	TAAAAAAAAA	23.5	PASS	23	0,0,4,3	42	-55.5	1	2	NA	21,0.875000	NA	NA	NA	NA	NA	NA	NA	TRUE	NA	NA	NA	NA	NA	NA	0.04292257	NA	INTRON(MODIFIER||||722|Sobic.009G083400|protein_coding|CODING|Sobic.009G083400.1.v3.1|3|1)	NA	NA	-
9	Chr09	12673389	NA	T	A	222	PASS	29	0,0,9,18	42	-108	1	2	NA	NA	NA	NA	NA	NA	NA	NA	NA	FALSE	NA	NA	NA	NA	NA	NA	0.2111324	NA	INTRON(MODIFIER||||722|Sobic.009G083400|protein_coding|CODING|Sobic.009G083400.1.v3.1|3|1)	NA	NA	-
9	Chr09	12673401	NA	TGCAA	TGCAAGCAA	214	PASS	25	0,0,7,18	42	-110	1	2	NA	25,1.000000	NA	NA	NA	NA	NA	NA	NA	TRUE	NA	NA	NA	NA	NA	NA	0.03214541	NA	INTRON(MODIFIER||||722|Sobic.009G083400|protein_coding|CODING|Sobic.009G083400.1.v3.1|3|1)	NA	NA	-
9	Chr09	12673481	NA	G	A	222	PASS	29	0,0,9,18	43	-108	1	2	NA	NA	NA	NA	NA	NA	NA	NA	NA	FALSE	NA	NA	NA	NA	NA	NA	0.253956	NA	INTRON(MODIFIER||||722|Sobic.009G083400|protein_coding|CODING|Sobic.009G083400.1.v3.1|3|1)	NA	NA	-
9	Chr09	12673630	NA	A	C	222	PASS	18	0,0,8,9	44	-78	1	2	NA	NA	NA	NA	NA	NA	NA	NA	NA	FALSE	NA	NA	NA	NA	NA	NA	0.04728707	NA	INTRON(MODIFIER||||722|Sobic.009G083400|protein_coding|CODING|Sobic.009G083400.1.v3.1|3|1)	NA	NA	-
9	Chr09	12673720	NA	T	C	147	PASS	13	0,0,3,9	25	-63	1	2	NA	NA	NA	NA	NA	NA	NA	NA	NA	FALSE	NA	NA	NA	NA	NA	NA	0.08690853	NA	INTRON(MODIFIER||||722|Sobic.009G083400|protein_coding|CODING|Sobic.009G083400.1.v3.1|3|1)	NA	NA	-
9	Chr09	12673733	NA	C	G	143	PASS	13	0,0,4,9	23	-66	1	2	NA	NA	NA	NA	NA	NA	NA	NA	NA	FALSE	NA	NA	NA	NA	NA	NA	0.1314226	NA	INTRON(MODIFIER||||722|Sobic.009G083400|protein_coding|CODING|Sobic.009G083400.1.v3.1|3|1)	NA	NA	-
9	Chr09	12673773	NA	T	A	124	PASS	13	0,0,4,9	20	-66	1	2	NA	NA	NA	NA	NA	NA	NA	NA	NA	FALSE	NA	NA	NA	NA	NA	NA	0.03419002	NA	INTRON(MODIFIER||||722|Sobic.009G083400|protein_coding|CODING|Sobic.009G083400.1.v3.1|3|1)	NA	NA	-
9	Chr09	12673782	NA	G	C	96	PASS	14	0,0,5,7	20	-63	1	2	NA	NA	NA	NA	NA	NA	NA	NA	NA	FALSE	NA	NA	NA	NA	NA	NA	0.06721086	NA	INTRON(MODIFIER||||722|Sobic.009G083400|protein_coding|CODING|Sobic.009G083400.1.v3.1|3|1)	NA	NA	-
9	Chr09	12673815	NA	T	C	165	PASS	10	0,0,5,5	31	-57	1	2	NA	NA	NA	NA	NA	NA	NA	NA	NA	FALSE	NA	NA	NA	NA	NA	NA	0.1389295	NA	INTRON(MODIFIER||||722|Sobic.009G083400|protein_coding|CODING|Sobic.009G083400.1.v3.1|3|1)	NA	NA	-
9	Chr09	12673817	NA	A	G	173	PASS	11	0,0,5,5	31	-57	1	2	NA	NA	NA	NA	NA	NA	NA	NA	NA	FALSE	NA	NA	NA	NA	NA	NA	0.1355844	NA	INTRON(MODIFIER||||722|Sobic.009G083400|protein_coding|CODING|Sobic.009G083400.1.v3.1|3|1)	NA	NA	-
9	Chr09	12673946	NA	TT	TTAT	214	PASS	17	0,0,8,9	42	-85.5	1	2	NA	17,1.000000	NA	NA	NA	NA	NA	NA	NA	TRUE	NA	NA	NA	NA	NA	NA	0.1741632	NA	INTRON(MODIFIER||||722|Sobic.009G083400|protein_coding|CODING|Sobic.009G083400.1.v3.1|3|1)	NA	NA	-
9	Chr09	12673969	NA	C	T	222	PASS	13	0,0,6,7	43	-66	1	2	NA	NA	NA	NA	NA	NA	NA	NA	NA	FALSE	NA	NA	NA	NA	NA	NA	0.1303302	NA	INTRON(MODIFIER||||722|Sobic.009G083400|protein_coding|CODING|Sobic.009G083400.1.v3.1|3|1)	NA	NA	-
9	Chr09	12674050	NA	TCTCCTC	TCTCCTCCTC	185	PASS	13	0,0,5,7	29	-70.5	1	2	NA	11,0.846154	NA	NA	NA	NA	NA	NA	NA	TRUE	NA	NA	NA	NA	NA	NA	0.1508994	NA	INTRON(MODIFIER||||722|Sobic.009G083400|protein_coding|CODING|Sobic.009G083400.1.v3.1|3|1)	NA	NA	-
9	Chr09	12674069	NA	G	C	199	PASS	16	0,0,8,8	26	-75	1	2	NA	NA	NA	NA	NA	NA	NA	NA	NA	FALSE	NA	NA	NA	NA	NA	NA	0.08696721	NA	INTRON(MODIFIER||||722|Sobic.009G083400|protein_coding|CODING|Sobic.009G083400.1.v3.1|3|1)	NA	NA	-
9	Chr09	12674070	NA	G	T	205	PASS	16	0,0,8,8	26	-75	1	2	NA	NA	NA	NA	NA	NA	NA	NA	NA	FALSE	NA	NA	NA	NA	NA	NA	0.10185	NA	INTRON(MODIFIER||||722|Sobic.009G083400|protein_coding|CODING|Sobic.009G083400.1.v3.1|3|1)	NA	NA	-
9	Chr09	12674128	NA	C	T	170	PASS	16	0,0,9,6	26	-72	1	2	NA	NA	NA	NA	NA	NA	NA	NA	NA	FALSE	NA	NA	NA	NA	NA	NA	0.03176271	NA	INTRON(MODIFIER||||722|Sobic.009G083400|protein_coding|CODING|Sobic.009G083400.1.v3.1|3|1)	NA	NA	-
9	Chr09	12674153	NA	G	A	222	PASS	16	0,0,9,7	29	-75	1	2	NA	NA	NA	NA	NA	NA	NA	NA	NA	FALSE	NA	NA	NA	NA	NA	NA	0.1102028	NA	INTRON(MODIFIER||||722|Sobic.009G083400|protein_coding|CODING|Sobic.009G083400.1.v3.1|3|1)	NA	NA	-
9	Chr09	12674239	NA	T	C	222	PASS	24	0,0,11,13	41	-99	1	2	NA	NA	NA	NA	NA	NA	NA	NA	NA	FALSE	NA	NA	NA	NA	NA	NA	0.2237999	NA	INTRON(MODIFIER||||722|Sobic.009G083400|protein_coding|CODING|Sobic.009G083400.1.v3.1|3|1)	NA	NA	-
9	Chr09	12674321	NA	C	G	222	PASS	21	0,0,9,12	41	-90	1	2	NA	NA	NA	NA	NA	NA	NA	NA	NA	FALSE	NA	NA	NA	NA	NA	NA	0.1993574	NA	INTRON(MODIFIER||||722|Sobic.009G083400|protein_coding|CODING|Sobic.009G083400.1.v3.1|3|1)	NA	NA	-
9	Chr09	12674375	NA	G	A	222	PASS	18	0,0,7,10	42	-78	1	2	NA	NA	NA	NA	NA	NA	NA	NA	NA	FALSE	NA	NA	NA	NA	NA	NA	0.08669639	NA	INTRON(MODIFIER||||722|Sobic.009G083400|protein_coding|CODING|Sobic.009G083400.1.v3.1|3|1)	NA	NA	-
9	Chr09	12674389	NA	G	A	215	PASS	17	0,0,9,8	42	-78	1	2	NA	NA	NA	NA	NA	NA	NA	NA	NA	FALSE	NA	NA	NA	NA	NA	NA	0.1803995	NA	INTRON(MODIFIER||||722|Sobic.009G083400|protein_coding|CODING|Sobic.009G083400.1.v3.1|3|1)	NA	NA	-
9	Chr09	12674397	NA	C	T	174	SnpGap	17	0,0,9,8	42	-78	1	2	NA	NA	NA	NA	NA	NA	NA	NA	NA	FALSE	NA	NA	NA	NA	NA	NA	0.1795287	NA	INTRON(MODIFIER||||722|Sobic.009G083400|protein_coding|CODING|Sobic.009G083400.1.v3.1|3|1)	NA	NA	-
9	Chr09	12674402	NA	A	G	15.6	SnpGap	17	0,0,1,3	48	-39	1	2	NA	NA	NA	NA	NA	NA	NA	NA	NA	FALSE	NA	NA	NA	NA	NA	NA	0.0822825	NA	INTRON(MODIFIER||||722|Sobic.009G083400|protein_coding|CODING|Sobic.009G083400.1.v3.1|3|1)	NA	NA	-
9	Chr09	12674406	NA	GGACGGT	G	214	PASS	17	0,0,6,7	42	-73.5	1	2	NA	17,1.000000	NA	NA	NA	NA	NA	NA	NA	TRUE	NA	NA	NA	NA	NA	NA	0.09265015	NA	INTRON(MODIFIER||||722|Sobic.009G083400|protein_coding|CODING|Sobic.009G083400.1.v3.1|3|1)	NA	NA	-
9	Chr09	12674507	NA	T	C	222	PASS	20	0,0,14,6	45	-87	1	2	NA	NA	NA	NA	NA	NA	NA	NA	NA	FALSE	NA	NA	NA	NA	NA	NA	0.1093214	NA	INTRON(MODIFIER||||722|Sobic.009G083400|protein_coding|CODING|Sobic.009G083400.1.v3.1|3|1)	NA	NA	-
9	Chr09	12674536	NA	ATTTTTTTT	ATTTTTTTTT	39.5	PASS	16	0,0,9,4	47	-73.5	1	2	NA	13,0.812500	NA	NA	NA	NA	NA	NA	NA	TRUE	NA	NA	NA	NA	NA	NA	0.08300538	NA	INTRON(MODIFIER||||722|Sobic.009G083400|protein_coding|CODING|Sobic.009G083400.1.v3.1|3|1)	NA	NA	-
9	Chr09	12676675	NA	T	C	222	PASS	25	0,0,15,10	46	-102	1	2	NA	NA	NA	NA	NA	NA	NA	NA	NA	FALSE	NA	NA	NA	NA	NA	NA	0.01575097	NA	INTRON(MODIFIER||||722|Sobic.009G083400|protein_coding|CODING|Sobic.009G083400.1.v3.1|4|1)	NA	NA	-
9	Chr09	12677474	NA	G	A	222	PASS	20	0,0,13,7	46	-87	1	2	NA	NA	NA	NA	NA	NA	NA	NA	NA	FALSE	NA	NA	NA	NA	NA	NA	0.1853985	NA	INTRON(MODIFIER||||722|Sobic.009G083400|protein_coding|CODING|Sobic.009G083400.1.v3.1|4|1)	NA	NA	-
9	Chr09	12677829	NA	G	A	222	PASS	16	0,0,9,7	47	-75	1	2	NA	NA	NA	NA	NA	NA	NA	NA	NA	FALSE	NA	NA	NA	NA	NA	NA	0.03710851	NA	INTRON(MODIFIER||||722|Sobic.009G083400|protein_coding|CODING|Sobic.009G083400.1.v3.1|4|1)	NA	NA	-
9	Chr09	12678263	NA	TAAAAAAAAAAA	TAAAAAAAAAA	42.5	PASS	24	0,0,7,13	50	-94.5	1	2	NA	22,0.916667	NA	NA	NA	NA	NA	NA	NA	TRUE	NA	NA	NA	NA	NA	NA	0.1979285	NA	INTRON(MODIFIER||||722|Sobic.009G083400|protein_coding|CODING|Sobic.009G083400.1.v3.1|4|1)	NA	NA	-
9	Chr09	12681379	NA	A	G	222	PASS	13	0,0,6,7	47	-66	1	2	NA	NA	NA	NA	NA	NA	NA	NA	NA	FALSE	NA	NA	NA	NA	NA	NA	0.1561872	NA	INTRON(MODIFIER||||722|Sobic.009G083400|protein_coding|CODING|Sobic.009G083400.1.v3.1|9|1)	NA	NA	-
9	Chr09	12681862	NA	T	C	222	PASS	17	0,0,5,11	40	-75	1	2	NA	NA	NA	NA	NA	NA	NA	NA	NA	FALSE	NA	NA	NA	NA	NA	NA	0.1768899	NA	INTRON(MODIFIER||||722|Sobic.009G083400|protein_coding|CODING|Sobic.009G083400.1.v3.1|9|1)	NA	NA	-
9	Chr09	12681863	NA	G	A	222	PASS	17	0,0,5,11	40	-75	1	2	NA	NA	NA	NA	NA	NA	NA	NA	NA	FALSE	NA	NA	NA	NA	NA	NA	0.1768899	NA	INTRON(MODIFIER||||722|Sobic.009G083400|protein_coding|CODING|Sobic.009G083400.1.v3.1|9|1)	NA	NA	-
9	Chr09	12681980	NA	T	G	222	PASS	12	0,0,8,4	45	-63	1	2	NA	NA	NA	NA	NA	NA	NA	NA	NA	FALSE	NA	NA	NA	NA	NA	NA	0.1504909	NA	INTRON(MODIFIER||||722|Sobic.009G083400|protein_coding|CODING|Sobic.009G083400.1.v3.1|9|1)	NA	NA	-
9	Chr09	12682424	NA	C	G	222	PASS	22	0,0,5,15	46	-87	1	2	NA	NA	NA	NA	NA	NA	NA	NA	NA	FALSE	NA	NA	NA	NA	NA	NA	0.09211531	NA	INTRON(MODIFIER||||722|Sobic.009G083400|protein_coding|CODING|Sobic.009G083400.1.v3.1|9|1)	NA	NA	-
9	Chr09	12682715	NA	C	T	222	PASS	19	0,0,12,6	47	-81	1	2	NA	NA	NA	NA	NA	NA	NA	NA	NA	FALSE	NA	NA	NA	NA	NA	NA	0.1422011	NA	INTRON(MODIFIER||||722|Sobic.009G083400|protein_coding|CODING|Sobic.009G083400.1.v3.1|9|1)	NA	NA	-
9	Chr09	12683349	NA	T	C	222	PASS	28	0,0,9,18	46	-108	1	2	NA	NA	NA	NA	NA	NA	NA	NA	NA	FALSE	NA	NA	NA	NA	NA	NA	0.2666263	NA	INTRON(MODIFIER||||722|Sobic.009G083400|protein_coding|CODING|Sobic.009G083400.1.v3.1|9|1)	NA	NA	-
9	Chr09	12683535	NA	G	A	222	PASS	19	0,0,6,12	37	-81	1	2	NA	NA	NA	NA	NA	NA	NA	NA	NA	FALSE	NA	NA	NA	NA	NA	NA	0.1510222	NA	INTRON(MODIFIER||||722|Sobic.009G083400|protein_coding|CODING|Sobic.009G083400.1.v3.1|9|1)	NA	NA	-
9	Chr09	12683541	NA	G	A	222	PASS	18	0,0,6,11	36	-78	1	2	NA	NA	NA	NA	NA	NA	NA	NA	NA	FALSE	NA	NA	NA	NA	NA	NA	0.1543758	NA	INTRON(MODIFIER||||722|Sobic.009G083400|protein_coding|CODING|Sobic.009G083400.1.v3.1|9|1)	NA	NA	-
9	Chr09	12683617	NA	G	C	146	PASS	13	0,0,5,6	33	-60	1	2	NA	NA	NA	NA	NA	NA	NA	NA	NA	FALSE	NA	NA	NA	NA	NA	NA	0.1340502	NA	INTRON(MODIFIER||||722|Sobic.009G083400|protein_coding|CODING|Sobic.009G083400.1.v3.1|9|1)	NA	NA	-
9	Chr09	12683626	NA	C	A	95	PASS	9	0,0,4,5	33	-54	1	2	NA	NA	NA	NA	NA	NA	NA	NA	NA	FALSE	NA	NA	NA	NA	NA	NA	0.05876166	NA	INTRON(MODIFIER||||722|Sobic.009G083400|protein_coding|CODING|Sobic.009G083400.1.v3.1|9|1)	NA	NA	-
9	Chr09	12683639	NA	C	G	47.5	PASS	4	0,0,2,2	39	-39	1	2	NA	NA	NA	NA	NA	NA	NA	NA	NA	FALSE	NA	NA	NA	NA	NA	NA	0.05617752	NA	INTRON(MODIFIER||||722|Sobic.009G083400|protein_coding|CODING|Sobic.009G083400.1.v3.1|9|1)	NA	NA	-
9	Chr09	12683659	NA	C	A	44	PASS	3	0,0,1,2	44	-36	1	2	NA	NA	NA	NA	NA	NA	NA	NA	NA	FALSE	NA	NA	NA	NA	NA	NA	0.06733101	NA	INTRON(MODIFIER||||722|Sobic.009G083400|protein_coding|CODING|Sobic.009G083400.1.v3.1|9|1)	NA	NA	-
9	Chr09	12683662	NA	C	G	28	PASS	3	0,0,1,2	44	-36	1	2	NA	NA	NA	NA	NA	NA	NA	NA	NA	FALSE	NA	NA	NA	NA	NA	NA	0.06733101	NA	INTRON(MODIFIER||||722|Sobic.009G083400|protein_coding|CODING|Sobic.009G083400.1.v3.1|9|1)	NA	NA	-
9	Chr09	12684128	NA	C	T	176	PASS	9	0,0,3,5	47	-51	1	2	NA	NA	NA	NA	NA	NA	NA	NA	NA	FALSE	NA	NA	NA	NA	NA	NA	0.1212476	NA	INTRON(MODIFIER||||722|Sobic.009G083400|protein_coding|CODING|Sobic.009G083400.1.v3.1|9|1)	NA	NA	-
9	Chr09	12684396	NA	T	C	161	PASS	9	0,0,5,2	46	-48	1	2	NA	NA	NA	NA	NA	NA	NA	NA	NA	FALSE	NA	NA	NA	NA	NA	NA	0.1039586	NA	INTRON(MODIFIER||||722|Sobic.009G083400|protein_coding|CODING|Sobic.009G083400.1.v3.1|9|1)	NA	NA	-
9	Chr09	12684950	NA	CCCGTGCGGCCGTGC	CCCGTGC	214	PASS	8	0,0,5,3	50	-58.5	1	2	NA	8,1.000000	NA	NA	NA	NA	NA	NA	NA	TRUE	NA	NA	NA	NA	NA	NA	0.1102993	NA	INTRON(MODIFIER||||722|Sobic.009G083400|protein_coding|CODING|Sobic.009G083400.1.v3.1|9|1)	NA	NA	-
9	Chr09	12688575	NA	TAAAAAAAA	TAAAAAAAAA	64.5	PASS	33	0,0,18,13	50	-128	1	2	NA	31,0.939394	NA	NA	NA	NA	NA	NA	NA	TRUE	NA	NA	NA	NA	NA	NA	0.1635475	NA	INTERGENIC(MODIFIER||||||||||1)	NA	NA	-
9	Chr09	12689390	NA	A	G	222	PASS	28	0,0,14,14	47	-111	1	2	NA	NA	NA	NA	NA	NA	NA	NA	NA	FALSE	NA	NA	NA	NA	NA	NA	0.05198786	NA	INTERGENIC(MODIFIER||||||||||1)	NA	NA	-
9	Chr09	12689538	NA	G	A	222	PASS	25	0,0,13,11	46	-99	1	2	NA	NA	NA	NA	NA	NA	NA	NA	NA	FALSE	NA	NA	NA	NA	NA	NA	0.2488344	NA	INTERGENIC(MODIFIER||||||||||1)	NA	NA	-
9	Chr09	12689699	NA	T	C	222	PASS	31	0,0,11,18	44	-114	1	2	NA	NA	NA	NA	NA	NA	NA	NA	NA	FALSE	NA	NA	NA	NA	NA	NA	0.08037872	NA	INTERGENIC(MODIFIER||||||||||1)	NA	NA	-
9	Chr09	12690197	NA	ACTCC	ACTCCTCC	214	PASS	33	0,0,14,19	46	-134	1	2	NA	33,1.000000	NA	NA	NA	NA	NA	NA	NA	TRUE	NA	NA	NA	NA	NA	NA	0.2704788	NA	INTERGENIC(MODIFIER||||||||||1)	NA	NA	-
9	Chr09	12690240	NA	G	T	222	PASS	34	0,0,15,19	44	-129	1	2	NA	NA	NA	NA	NA	NA	NA	NA	NA	FALSE	NA	NA	NA	NA	NA	NA	0.2188599	NA	INTERGENIC(MODIFIER||||||||||1)	NA	NA	-
9	Chr09	12690568	NA	T	C	222	PASS	31	3,3,5,17	36	-55	1	2	NA	NA	NA	NA	NA	NA	NA	NA	0.31,0.37,1,1	FALSE	NA	NA	NA	NA	-2.267565	NA	0.2056003	NA	INTERGENIC(MODIFIER||||||||||1)	NA	NA	-
9	Chr09	12691113	NA	T	C	222	PASS	24	0,0,8,16	46	-99	1	2	NA	NA	NA	NA	NA	NA	NA	NA	NA	FALSE	NA	NA	NA	NA	NA	NA	0.2453641	NA	INTERGENIC(MODIFIER||||||||||1)	NA	NA	-
9	Chr09	12691533	NA	C	T	222	PASS	12	0,0,6,5	46	-60	1	2	NA	NA	NA	NA	NA	NA	NA	NA	NA	FALSE	NA	NA	NA	NA	NA	NA	0.09358718	NA	INTERGENIC(MODIFIER||||||||||1)	NA	NA	-
9	Chr09	12692167	NA	A	G	222	PASS	14	0,0,9,5	46	-69	1	2	NA	NA	NA	NA	NA	NA	NA	NA	NA	FALSE	NA	NA	NA	NA	NA	NA	0.147955	NA	INTERGENIC(MODIFIER||||||||||1)	NA	NA	-
9	Chr09	12692497	NA	A	T	222	PASS	17	0,0,7,10	45	-78	1	2	NA	NA	NA	NA	NA	NA	NA	NA	NA	FALSE	NA	NA	NA	NA	NA	NA	0.1788116	NA	INTERGENIC(MODIFIER||||||||||1)	NA	NA	-
9	Chr09	12692811	NA	C	T	222	PASS	18	0,0,8,10	46	-81	1	2	NA	NA	NA	NA	NA	NA	NA	NA	NA	FALSE	NA	NA	NA	NA	NA	NA	0.1570445	NA	INTERGENIC(MODIFIER||||||||||1)	NA	NA	-
9	Chr09	12693266	NA	C	T	222	PASS	12	0,0,4,8	46	-63	1	2	NA	NA	NA	NA	NA	NA	NA	NA	NA	FALSE	NA	NA	NA	NA	NA	NA	0.1554725	NA	INTERGENIC(MODIFIER||||||||||1)	NA	NA	-
9	Chr09	12693410	NA	GCCCCCC	GCCCCC	60.5	PASS	10	0,0,6,3	47	-61.5	1	2	NA	9,0.900000	NA	NA	NA	NA	NA	NA	NA	TRUE	NA	NA	NA	NA	NA	NA	0.1291058	NA	INTERGENIC(MODIFIER||||||||||1)	NA	NA	-
9	Chr09	12693465	NA	C	T	203	PASS	10	0,0,5,4	43	-54	1	2	NA	NA	NA	NA	NA	NA	NA	NA	NA	FALSE	NA	NA	NA	NA	NA	NA	0.09335557	NA	INTERGENIC(MODIFIER||||||||||1)	NA	NA	-
9	Chr09	12693574	NA	A	G	222	PASS	14	0,0,6,7	34	-66	1	2	NA	NA	NA	NA	NA	NA	NA	NA	NA	FALSE	NA	NA	NA	NA	NA	NA	0.1565251	NA	INTERGENIC(MODIFIER||||||||||1)	NA	NA	-
9	Chr09	12693582	NA	A	G	222	PASS	14	0,0,7,7	35	-69	1	2	NA	NA	NA	NA	NA	NA	NA	NA	NA	FALSE	NA	NA	NA	NA	NA	NA	0.147955	NA	INTERGENIC(MODIFIER||||||||||1)	NA	NA	-
9	Chr09	12693660	NA	A	G	222	PASS	16	0,0,11,5	40	-75	1	2	NA	NA	NA	NA	NA	NA	NA	NA	NA	FALSE	NA	NA	NA	NA	NA	NA	0.1776276	NA	INTERGENIC(MODIFIER||||||||||1)	NA	NA	-
9	Chr09	12693898	NA	C	T	222	PASS	13	0,0,4,8	47	-63	1	2	NA	NA	NA	NA	NA	NA	NA	NA	NA	FALSE	NA	NA	NA	NA	NA	NA	0.1443477	NA	INTERGENIC(MODIFIER||||||||||1)	NA	NA	-
9	Chr09	12694139	NA	T	G	222	PASS	15	0,0,5,9	34	-69	1	2	NA	NA	NA	NA	NA	NA	NA	NA	NA	FALSE	NA	NA	NA	NA	NA	NA	0.1389345	NA	INTERGENIC(MODIFIER||||||||||1)	NA	NA	-
9	Chr09	12694143	NA	G	A	216	PASS	14	0,0,5,9	34	-69	1	2	NA	NA	NA	NA	NA	NA	NA	NA	NA	FALSE	NA	NA	NA	NA	NA	NA	0.1189864	NA	INTERGENIC(MODIFIER||||||||||1)	NA	NA	-
9	Chr09	12694153	NA	A	G	197	PASS	14	0,0,5,8	34	-66	1	2	NA	NA	NA	NA	NA	NA	NA	NA	NA	FALSE	NA	NA	NA	NA	NA	NA	0.1210184	NA	INTERGENIC(MODIFIER||||||||||1)	NA	NA	-
9	Chr09	12694623	NA	T	C	222	PASS	19	0,0,6,12	47	-81	1	2	NA	NA	NA	NA	NA	NA	NA	NA	NA	FALSE	NA	NA	NA	NA	NA	NA	0.06150147	NA	INTERGENIC(MODIFIER||||||||||1)	NA	NA	-
9	Chr09	12694856	NA	A	G	222	PASS	12	0,0,4,8	47	-63	1	2	NA	NA	NA	NA	NA	NA	NA	NA	NA	FALSE	NA	NA	NA	NA	NA	NA	0.1476986	NA	INTERGENIC(MODIFIER||||||||||1)	NA	NA	-
9	Chr09	12695204	NA	C	G	222	PASS	13	0,0,7,6	44	-66	1	2	NA	NA	NA	NA	NA	NA	NA	NA	NA	FALSE	NA	NA	NA	NA	NA	NA	0.1564412	NA	INTERGENIC(MODIFIER||||||||||1)	NA	NA	-
9	Chr09	12695221	NA	A	G	222	PASS	15	0,0,8,6	44	-69	1	2	NA	NA	NA	NA	NA	NA	NA	NA	NA	FALSE	NA	NA	NA	NA	NA	NA	0.1190798	NA	INTERGENIC(MODIFIER||||||||||1)	NA	NA	-
9	Chr09	12695382	NA	G	A	172	PASS	8	0,0,2,6	42	-51	1	2	NA	NA	NA	NA	NA	NA	NA	NA	NA	FALSE	NA	NA	NA	NA	NA	NA	0.07190052	NA	INTERGENIC(MODIFIER||||||||||1)	NA	NA	-
9	Chr09	12695408	NA	G	T	195	PASS	8	0,0,3,5	41	-51	1	2	NA	NA	NA	NA	NA	NA	NA	NA	NA	FALSE	NA	NA	NA	NA	NA	NA	0.1140006	NA	INTERGENIC(MODIFIER||||||||||1)	NA	NA	-
9	Chr09	12696091	NA	A	G	222	PASS	12	0,0,8,4	46	-63	1	2	NA	NA	NA	NA	NA	NA	NA	NA	NA	FALSE	NA	NA	NA	NA	NA	NA	0.1288528	NA	INTERGENIC(MODIFIER||||||||||1)	NA	NA	-
9	Chr09	12696472	NA	A	T	222	PASS	27	0,0,12,14	47	-105	1	2	NA	NA	NA	NA	NA	NA	NA	NA	NA	FALSE	NA	NA	NA	NA	NA	NA	0.2418677	NA	INTERGENIC(MODIFIER||||||||||1)	NA	NA	-
9	Chr09	12696746	NA	G	T	222	PASS	21	0,0,8,13	46	-90	1	2	NA	NA	NA	NA	NA	NA	NA	NA	NA	FALSE	NA	NA	NA	NA	NA	NA	0.1683762	NA	INTERGENIC(MODIFIER||||||||||1)	NA	NA	-
9	Chr09	12697341	NA	T	C	222	PASS	19	0,0,7,9	44	-75	1	2	NA	NA	NA	NA	NA	NA	NA	NA	NA	FALSE	NA	NA	NA	NA	NA	NA	0.04339673	NA	INTERGENIC(MODIFIER||||||||||1)	NA	NA	-
9	Chr09	12697393	NA	G	A	42	PASS	16	5,7,0,4	43	45	0.5	1	NA	NA	NA	NA	NA	NA	NA	NA	0.24,0.26,0.003,1	FALSE	NA	NA	NA	NA	-0.5457051	NA	0.08318789	NA	INTERGENIC(MODIFIER||||||||||1)	NA	NA	-
9	Chr09	12697481	NA	G	A	222	PASS	24	0,0,10,13	46	-96	1	2	NA	NA	NA	NA	NA	NA	NA	NA	NA	FALSE	NA	NA	NA	NA	NA	NA	0.04469434	NA	INTERGENIC(MODIFIER||||||||||1)	NA	NA	-
9	Chr09	12697692	NA	CGG	CG	214	PASS	18	0,0,10,7	50	-85.5	1	2	NA	18,1.000000	NA	NA	NA	NA	NA	NA	NA	TRUE	NA	NA	NA	NA	NA	NA	0.08535216	NA	INTERGENIC(MODIFIER||||||||||1)	NA	NA	-
9	Chr09	12698091	NA	G	T	222	PASS	20	0,0,7,13	47	-87	1	2	NA	NA	NA	NA	NA	NA	NA	NA	NA	FALSE	NA	NA	NA	NA	NA	NA	0.1983753	NA	INTERGENIC(MODIFIER||||||||||1)	NA	NA	-
9	Chr09	12698253	NA	G	A	222	PASS	24	0,0,10,14	46	-99	1	2	NA	NA	NA	NA	NA	NA	NA	NA	NA	FALSE	NA	NA	NA	NA	NA	NA	0.1279061	NA	INTERGENIC(MODIFIER||||||||||1)	NA	NA	-
9	Chr09	12698582	NA	G	A	225	PASS	20	2,3,5,10	46	85	0.5	1	NA	NA	NA	NA	NA	NA	NA	NA	1,0.18,0.033,0.27	FALSE	NA	NA	NA	NA	0.1745743	NA	0.1358448	NA	INTERGENIC(MODIFIER||||||||||1)	NA	NA	-
9	Chr09	12698672	NA	G	A	222	PASS	24	0,0,13,10	46	-96	1	2	NA	NA	NA	NA	NA	NA	NA	NA	NA	FALSE	NA	NA	NA	NA	NA	NA	0.1650088	NA	INTERGENIC(MODIFIER||||||||||1)	NA	NA	-
9	Chr09	12698840	NA	A	G	222	PASS	20	0,0,11,7	46	-81	1	2	NA	NA	NA	NA	NA	NA	NA	NA	NA	FALSE	NA	NA	NA	NA	NA	NA	0.07572743	NA	INTERGENIC(MODIFIER||||||||||1)	NA	NA	-
9	Chr09	12699351	NA	C	T	197	PASS	11	0,0,2,9	47	-60	1	2	NA	NA	NA	NA	NA	NA	NA	NA	NA	FALSE	NA	NA	NA	NA	NA	NA	0.1319322	NA	INTERGENIC(MODIFIER||||||||||1)	NA	NA	-
9	Chr09	12699487	NA	C	T	166	PASS	10	0,0,2,8	47	-57	1	2	NA	NA	NA	NA	NA	NA	NA	NA	NA	FALSE	NA	NA	NA	NA	NA	NA	0.06878727	NA	INTERGENIC(MODIFIER||||||||||1)	NA	NA	-
9	Chr09	12699577	NA	C	T	181	PASS	10	0,0,5,4	41	-54	1	2	NA	NA	NA	NA	NA	NA	NA	NA	NA	FALSE	NA	NA	NA	NA	NA	NA	0.1119592	NA	INTERGENIC(MODIFIER||||||||||1)	NA	NA	-
9	Chr09	12699640	NA	G	C	202	PASS	11	0,0,8,3	37	-60	1	2	NA	NA	NA	NA	NA	NA	NA	NA	NA	FALSE	NA	NA	NA	NA	NA	NA	0.1359832	NA	INTERGENIC(MODIFIER||||||||||1)	NA	NA	-
9	Chr09	12699648	NA	A	G	200	PASS	11	0,0,7,3	36	-57	1	2	NA	NA	NA	NA	NA	NA	NA	NA	NA	FALSE	NA	NA	NA	NA	NA	NA	0.09093928	NA	INTERGENIC(MODIFIER||||||||||1)	NA	NA	-
9	Chr09	12699776	NA	A	G	222	PASS	14	0,0,10,3	45	-66	1	2	NA	NA	NA	NA	NA	NA	NA	NA	NA	FALSE	NA	NA	NA	NA	NA	NA	0.1410477	NA	INTERGENIC(MODIFIER||||||||||1)	NA	NA	-
9	Chr09	12700110	NA	C	T	222	PASS	21	0,0,15,6	45	-90	1	2	NA	NA	NA	NA	NA	NA	NA	NA	NA	FALSE	NA	NA	NA	NA	NA	NA	0.1995953	NA	INTERGENIC(MODIFIER||||||||||1)	NA	NA	-
9	Chr09	12700199	NA	A	C	222	PASS	19	0,0,9,10	43	-84	1	2	NA	NA	NA	NA	NA	NA	NA	NA	NA	FALSE	NA	NA	NA	NA	NA	NA	0.1916757	NA	INTERGENIC(MODIFIER||||||||||1)	NA	NA	-
9	Chr09	12700265	NA	A	G	222	PASS	22	0,0,8,13	41	-90	1	2	NA	NA	NA	NA	NA	NA	NA	NA	NA	FALSE	NA	NA	NA	NA	NA	NA	0.1595043	NA	INTERGENIC(MODIFIER||||||||||1)	NA	NA	-
9	Chr09	12700329	NA	T	A	222	PASS	25	0,0,12,12	43	-99	1	2	NA	NA	NA	NA	NA	NA	NA	NA	NA	FALSE	NA	NA	NA	NA	NA	NA	0.2519457	NA	INTERGENIC(MODIFIER||||||||||1)	NA	NA	-
9	Chr09	12700840	NA	T	C	222	PASS	22	0,0,7,15	41	-93	1	2	NA	NA	NA	NA	NA	NA	NA	NA	NA	FALSE	NA	NA	NA	NA	NA	NA	0.02602958	NA	INTERGENIC(MODIFIER||||||||||1)	NA	NA	-
9	Chr09	12700892	NA	C	T	222	PASS	22	0,0,9,12	40	-90	1	2	NA	NA	NA	NA	NA	NA	NA	NA	NA	FALSE	NA	NA	NA	NA	NA	NA	0.1521335	NA	INTERGENIC(MODIFIER||||||||||1)	NA	NA	-
9	Chr09	12700976	NA	T	G	222	PASS	14	0,0,5,8	45	-66	1	2	NA	NA	NA	NA	NA	NA	NA	NA	NA	FALSE	NA	NA	NA	NA	NA	NA	0.1470003	NA	INTERGENIC(MODIFIER||||||||||1)	NA	NA	-
9	Chr09	12701188	NA	A	G	222	PASS	22	0,0,11,10	42	-90	1	2	NA	NA	NA	NA	NA	NA	NA	NA	NA	FALSE	NA	NA	NA	NA	NA	NA	0.1948531	NA	INTERGENIC(MODIFIER||||||||||1)	NA	NA	-
9	Chr09	12701229	NA	G	A	222	PASS	23	0,0,11,12	43	-96	1	2	NA	NA	NA	NA	NA	NA	NA	NA	NA	FALSE	NA	NA	NA	NA	NA	NA	0.2093652	NA	INTERGENIC(MODIFIER||||||||||1)	NA	NA	-
9	Chr09	12701341	NA	G	T	222	PASS	22	0,0,10,10	47	-84	1	2	NA	NA	NA	NA	NA	NA	NA	NA	NA	FALSE	NA	NA	NA	NA	NA	NA	0.133226	NA	INTERGENIC(MODIFIER||||||||||1)	NA	NA	-
9	Chr09	12701529	NA	G	A	222	PASS	15	0,0,7,8	47	-72	1	2	NA	NA	NA	NA	NA	NA	NA	NA	NA	FALSE	NA	NA	NA	NA	NA	NA	0.06081875	NA	INTERGENIC(MODIFIER||||||||||1)	NA	NA	-
9	Chr09	12701808	NA	G	A	19.1	PASS	23	8,10,1,3	50	22	0.5	1	NA	NA	NA	NA	NA	NA	NA	NA	0.62,0.0057,2.9e-06,0.0018	FALSE	NA	NA	NA	NA	0.3830654	NA	0.07458921	NA	INTERGENIC(MODIFIER||||||||||1)	NA	NA	-
9	Chr09	12702185	NA	T	C	222	PASS	25	0,0,11,11	46	-93	1	2	NA	NA	NA	NA	NA	NA	NA	NA	NA	FALSE	NA	NA	NA	NA	NA	NA	0.07848897	NA	INTERGENIC(MODIFIER||||||||||1)	NA	NA	-
9	Chr09	12702519	NA	T	G	218	PASS	11	0,0,5,6	43	-60	1	2	NA	NA	NA	NA	NA	NA	NA	NA	NA	FALSE	NA	NA	NA	NA	NA	NA	0.07104333	NA	INTERGENIC(MODIFIER||||||||||1)	NA	NA	-
9	Chr09	12702525	NA	T	C	205	PASS	9	0,0,5,4	42	-54	1	2	NA	NA	NA	NA	NA	NA	NA	NA	NA	FALSE	NA	NA	NA	NA	NA	NA	0.1278059	NA	INTERGENIC(MODIFIER||||||||||1)	NA	NA	-
9	Chr09	12702873	NA	T	C	165	PASS	8	0,0,4,4	48	-51	1	2	NA	NA	NA	NA	NA	NA	NA	NA	NA	FALSE	NA	NA	NA	NA	NA	NA	0.06547554	NA	INTERGENIC(MODIFIER||||||||||1)	NA	NA	-
9	Chr09	12703642	NA	T	C	222	PASS	11	0,0,5,6	42	-60	1	2	NA	NA	NA	NA	NA	NA	NA	NA	NA	FALSE	NA	NA	NA	NA	NA	NA	0.1181992	NA	INTERGENIC(MODIFIER||||||||||1)	NA	NA	-
9	Chr09	12703723	NA	A	G	196	PASS	11	0,0,7,3	37	-57	1	2	NA	NA	NA	NA	NA	NA	NA	NA	NA	FALSE	NA	NA	NA	NA	NA	NA	0.06207119	NA	INTERGENIC(MODIFIER||||||||||1)	NA	NA	-
9	Chr09	12703771	NA	A	G	143	PASS	7	0,0,5,2	38	-48	1	2	NA	NA	NA	NA	NA	NA	NA	NA	NA	FALSE	NA	NA	NA	NA	NA	NA	0.09238926	NA	INTERGENIC(MODIFIER||||||||||1)	NA	NA	-
9	Chr09	12703988	NA	A	G	222	PASS	18	0,0,10,7	41	-78	1	2	NA	NA	NA	NA	NA	NA	NA	NA	NA	FALSE	NA	NA	NA	NA	NA	NA	0.03295089	NA	INTERGENIC(MODIFIER||||||||||1)	NA	NA	-
9	Chr09	12704021	NA	G	C	222	PASS	17	0,0,9,8	40	-78	1	2	NA	NA	NA	NA	NA	NA	NA	NA	NA	FALSE	NA	NA	NA	NA	NA	NA	0.0783813	NA	INTERGENIC(MODIFIER||||||||||1)	NA	NA	-
9	Chr09	12705174	NA	T	G	222	PASS	26	1,0,13,10	47	-82	1	2	NA	NA	NA	NA	NA	NA	NA	NA	1,1,0.048,0.31	FALSE	NA	NA	NA	NA	0.8667781	NA	0.1631063	NA	INTERGENIC(MODIFIER||||||||||1)	NA	NA	-
9	Chr09	12705297	NA	A	G	222	PASS	25	0,0,15,8	44	-96	1	2	NA	NA	NA	NA	NA	NA	NA	NA	NA	FALSE	NA	NA	NA	NA	NA	NA	0.1907011	NA	INTERGENIC(MODIFIER||||||||||1)	NA	NA	-
9	Chr09	12705468	NA	G	T	222	PASS	26	0,0,10,16	47	-105	1	2	NA	NA	NA	NA	NA	NA	NA	NA	NA	FALSE	NA	NA	NA	NA	NA	NA	0.2418679	NA	INTERGENIC(MODIFIER||||||||||1)	NA	NA	-
9	Chr09	12705658	NA	A	T	222	PASS	34	0,0,21,12	46	-126	1	2	NA	NA	NA	NA	NA	NA	NA	NA	NA	FALSE	NA	NA	NA	NA	NA	NA	0.271033	NA	INTERGENIC(MODIFIER||||||||||1)	NA	NA	-
9	Chr09	12706668	NA	T	A	222	PASS	30	0,0,18,11	45	-114	1	2	NA	NA	NA	NA	NA	NA	NA	NA	NA	FALSE	NA	NA	NA	NA	NA	NA	0.2078721	NA	INTERGENIC(MODIFIER||||||||||1)	NA	NA	-
9	Chr09	12706786	NA	G	T	222	PASS	24	0,0,11,13	43	-99	1	2	NA	NA	NA	NA	NA	NA	NA	NA	NA	FALSE	NA	NA	NA	NA	NA	NA	0.2439341	NA	INTERGENIC(MODIFIER||||||||||1)	NA	NA	-
9	Chr09	12706885	NA	AACA	AACACA	214	PASS	18	0,0,7,10	36	-85.5	1	2	NA	16,0.888889	NA	NA	NA	NA	NA	NA	NA	TRUE	NA	NA	NA	NA	NA	NA	0.1767504	NA	INTERGENIC(MODIFIER||||||||||1)	NA	NA	-
9	Chr09	12706900	NA	A	C	222	PASS	17	0,0,8,9	33	-78	1	2	NA	NA	NA	NA	NA	NA	NA	NA	NA	FALSE	NA	NA	NA	NA	NA	NA	0.149999	NA	INTERGENIC(MODIFIER||||||||||1)	NA	NA	-
9	Chr09	12706940	NA	C	T	206	PASS	19	0,0,9,9	31	-81	1	2	NA	NA	NA	NA	NA	NA	NA	NA	NA	FALSE	NA	NA	NA	NA	NA	NA	0.08537539	NA	INTERGENIC(MODIFIER||||||||||1)	NA	NA	-
9	Chr09	12706960	NA	A	G	222	PASS	17	0,0,8,9	30	-78	1	2	NA	NA	NA	NA	NA	NA	NA	NA	NA	FALSE	NA	NA	NA	NA	NA	NA	0.06061156	NA	INTERGENIC(MODIFIER||||||||||1)	NA	NA	-
9	Chr09	12706998	NA	T	G	222	PASS	20	0,0,8,11	36	-84	1	2	NA	NA	NA	NA	NA	NA	NA	NA	NA	FALSE	NA	NA	NA	NA	NA	NA	0.08619271	NA	INTERGENIC(MODIFIER||||||||||1)	NA	NA	-
9	Chr09	12707553	NA	T	G	222	PASS	22	0,0,10,10	46	-87	1	2	NA	NA	NA	NA	NA	NA	NA	NA	NA	FALSE	NA	NA	NA	NA	NA	NA	0.1385287	NA	INTERGENIC(MODIFIER||||||||||1)	NA	NA	-
9	Chr09	12707804	NA	C	T	222	PASS	25	1,0,11,12	45	-85	1	2	NA	NA	NA	NA	NA	NA	NA	NA	1,0.33,1,0.49	FALSE	NA	NA	NA	NA	1.300167	NA	0.08005489	NA	INTERGENIC(MODIFIER||||||||||1)	NA	NA	-
9	Chr09	12708497	NA	C	T	222	PASS	31	0,1,16,12	46	-100	1	2	NA	NA	NA	NA	NA	NA	NA	NA	0.45,0.47,1,1	FALSE	NA	NA	NA	NA	-1.733081	NA	0.2564792	NA	INTERGENIC(MODIFIER||||||||||1)	NA	NA	-
9	Chr09	12708649	NA	G	T	222	PASS	25	0,0,12,12	42	-99	1	2	NA	NA	NA	NA	NA	NA	NA	NA	NA	FALSE	NA	NA	NA	NA	NA	NA	0.2359905	NA	INTERGENIC(MODIFIER||||||||||1)	NA	NA	-
9	Chr09	12708684	NA	G	A	222	PASS	24	0,0,13,11	42	-99	1	2	NA	NA	NA	NA	NA	NA	NA	NA	NA	FALSE	NA	NA	NA	NA	NA	NA	0.05243038	NA	INTERGENIC(MODIFIER||||||||||1)	NA	NA	-
9	Chr09	12709037	NA	A	C	222	PASS	32	0,0,16,14	46	-117	1	2	NA	NA	NA	NA	NA	NA	NA	NA	NA	FALSE	NA	NA	NA	NA	NA	NA	0.2782959	NA	INTERGENIC(MODIFIER||||||||||1)	NA	NA	-
9	Chr09	12710036	NA	ATTTT	ATTTTT	189	PASS	22	0,0,10,10	41	-94.5	1	2	NA	19,0.863636	NA	NA	NA	NA	NA	NA	NA	TRUE	NA	NA	NA	NA	NA	NA	0.04862204	NA	INTERGENIC(MODIFIER||||||||||1)	NA	NA	-
9	Chr09	12710304	NA	C	T	225	PASS	27	2,4,11,10	37	6.2	0.5002	1	NA	NA	NA	NA	NA	NA	NA	NA	0.65,0.18,1,0.078	FALSE	NA	NA	NA	NA	-0.08748177	NA	0.1565056	NA	INTERGENIC(MODIFIER||||||||||1)	NA	NA	-
9	Chr09	12710494	NA	C	T	222	PASS	17	0,0,10,7	36	-78	1	2	NA	NA	NA	NA	NA	NA	NA	NA	NA	FALSE	NA	NA	NA	NA	NA	NA	0.1713524	NA	INTERGENIC(MODIFIER||||||||||1)	NA	NA	-
9	Chr09	12710496	NA	A	G	222	PASS	17	0,0,10,7	36	-78	1	2	NA	NA	NA	NA	NA	NA	NA	NA	NA	FALSE	NA	NA	NA	NA	NA	NA	0.15179	NA	INTERGENIC(MODIFIER||||||||||1)	NA	NA	-
9	Chr09	12710581	NA	A	C	222	PASS	21	0,1,8,12	42	-65	1	2	NA	NA	NA	NA	NA	NA	NA	NA	1,0.31,1,0.28	FALSE	NA	NA	NA	NA	0.7431505	NA	0.09126413	NA	INTERGENIC(MODIFIER||||||||||1)	NA	NA	-
9	Chr09	12710906	NA	A	G	222	PASS	28	0,0,15,12	46	-108	1	2	NA	NA	NA	NA	NA	NA	NA	NA	NA	FALSE	NA	NA	NA	NA	NA	NA	0.2505196	NA	INTERGENIC(MODIFIER||||||||||1)	NA	NA	-
9	Chr09	12711277	NA	T	C	222	PASS	26	0,0,14,11	43	-102	1	2	NA	NA	NA	NA	NA	NA	NA	NA	NA	FALSE	NA	NA	NA	NA	NA	NA	0.08974389	NA	INTERGENIC(MODIFIER||||||||||1)	NA	NA	-
9	Chr09	12711626	NA	TCCATCGTCCGGTGG	TCCATCGTCCGGTGGCCATCGTCCGGTGG	214	PASS	19	0,0,5,7	42	-70.5	1	2	NA	12,0.631579	NA	NA	NA	NA	NA	NA	NA	TRUE	NA	NA	NA	NA	NA	NA	0.1510014	NA	INTERGENIC(MODIFIER||||||||||1)	NA	NA	-
9	Chr09	12711647	NA	G	A	222	SnpGap	16	0,0,8,8	42	-75	1	2	NA	NA	NA	NA	NA	NA	NA	NA	NA	FALSE	NA	NA	NA	NA	NA	NA	0.164457	NA	INTERGENIC(MODIFIER||||||||||1)	NA	NA	-
9	Chr09	12711692	NA	G	A	222	PASS	14	0,0,7,7	41	-69	1	2	NA	NA	NA	NA	NA	NA	NA	NA	NA	FALSE	NA	NA	NA	NA	NA	NA	0.0774464	NA	INTERGENIC(MODIFIER||||||||||1)	NA	NA	-
9	Chr09	12711799	NA	T	C	222	PASS	14	0,0,6,8	46	-69	1	2	NA	NA	NA	NA	NA	NA	NA	NA	NA	FALSE	NA	NA	NA	NA	NA	NA	0.165218	NA	INTERGENIC(MODIFIER||||||||||1)	NA	NA	-
9	Chr09	12712026	NA	GTTTT	GTTTTT	200	PASS	26	0,0,14,10	50	-107	1	2	NA	24,0.923077	NA	NA	NA	NA	NA	NA	NA	TRUE	NA	NA	NA	NA	NA	NA	0.2512561	NA	INTERGENIC(MODIFIER||||||||||1)	NA	NA	-
9	Chr09	12712425	NA	T	C	222	PASS	19	0,0,9,10	45	-81	1	2	NA	NA	NA	NA	NA	NA	NA	NA	NA	FALSE	NA	NA	NA	NA	NA	NA	0.1855535	NA	INTERGENIC(MODIFIER||||||||||1)	NA	NA	-
9	Chr09	12712517	NA	A	T	222	PASS	26	0,0,8,16	46	-99	1	2	NA	NA	NA	NA	NA	NA	NA	NA	NA	FALSE	NA	NA	NA	NA	NA	NA	0.1993766	NA	INTERGENIC(MODIFIER||||||||||1)	NA	NA	-
9	Chr09	12712826	NA	C	A	222	PASS	16	0,0,7,9	46	-75	1	2	NA	NA	NA	NA	NA	NA	NA	NA	NA	FALSE	NA	NA	NA	NA	NA	NA	0.06263762	NA	INTERGENIC(MODIFIER||||||||||1)	NA	NA	-
9	Chr09	12712969	NA	C	G	222	PASS	17	0,0,11,6	46	-78	1	2	NA	NA	NA	NA	NA	NA	NA	NA	NA	FALSE	NA	NA	NA	NA	NA	NA	0.179656	NA	INTERGENIC(MODIFIER||||||||||1)	NA	NA	-
9	Chr09	12713231	NA	A	T	222	PASS	20	0,0,13,6	37	-84	1	2	NA	NA	NA	NA	NA	NA	NA	NA	NA	FALSE	NA	NA	NA	NA	NA	NA	0.1104544	NA	INTERGENIC(MODIFIER||||||||||1)	NA	NA	-
9	Chr09	12713286	NA	C	T	222	PASS	17	0,0,9,8	34	-78	1	2	NA	NA	NA	NA	NA	NA	NA	NA	NA	FALSE	NA	NA	NA	NA	NA	NA	0.1558321	NA	INTERGENIC(MODIFIER||||||||||1)	NA	NA	-
9	Chr09	12713289	NA	A	G	222	PASS	17	0,0,9,8	34	-78	1	2	NA	NA	NA	NA	NA	NA	NA	NA	NA	FALSE	NA	NA	NA	NA	NA	NA	0.1412362	NA	INTERGENIC(MODIFIER||||||||||1)	NA	NA	-
9	Chr09	12713670	NA	C	T	222	PASS	28	0,0,17,11	41	-111	1	2	NA	NA	NA	NA	NA	NA	NA	NA	NA	FALSE	NA	NA	NA	NA	NA	NA	0.1807809	NA	INTERGENIC(MODIFIER||||||||||1)	NA	NA	-
9	Chr09	12713721	NA	C	T	225	PASS	27	2,3,11,10	40	65	0.5	1	NA	NA	NA	NA	NA	NA	NA	NA	1,0.19,0.019,0.44	FALSE	NA	NA	NA	NA	-1.56144	NA	0.1552312	NA	INTERGENIC(MODIFIER||||||||||1)	NA	NA	-
9	Chr09	12713755	NA	T	C	222	PASS	26	0,0,13,12	40	-102	1	2	NA	NA	NA	NA	NA	NA	NA	NA	NA	FALSE	NA	NA	NA	NA	NA	NA	0.1596927	NA	INTERGENIC(MODIFIER||||||||||1)	NA	NA	-
9	Chr09	12714137	NA	C	A	222	PASS	20	0,0,5,15	43	-87	1	2	NA	NA	NA	NA	NA	NA	NA	NA	NA	FALSE	NA	NA	NA	NA	NA	NA	0.1971849	NA	INTERGENIC(MODIFIER||||||||||1)	NA	NA	-
9	Chr09	12714195	NA	A	G	222	PASS	21	0,0,9,12	43	-90	1	2	NA	NA	NA	NA	NA	NA	NA	NA	NA	FALSE	NA	NA	NA	NA	NA	NA	0.1883653	NA	INTERGENIC(MODIFIER||||||||||1)	NA	NA	-
9	Chr09	12714606	NA	G	C	222	PASS	19	0,0,13,6	35	-84	1	2	NA	NA	NA	NA	NA	NA	NA	NA	NA	FALSE	NA	NA	NA	NA	NA	NA	0.1001489	NA	INTERGENIC(MODIFIER||||||||||1)	NA	NA	-
9	Chr09	12714664	NA	C	T	128	PASS	20	0,0,10,8	21	-81	1	2	NA	NA	NA	NA	NA	NA	NA	NA	NA	FALSE	NA	NA	NA	NA	NA	NA	0.07632651	NA	INTERGENIC(MODIFIER||||||||||1)	NA	NA	-
9	Chr09	12714679	NA	T	C	149	PASS	20	0,0,10,9	22	-84	1	2	NA	NA	NA	NA	NA	NA	NA	NA	NA	FALSE	NA	NA	NA	NA	NA	NA	0.1886981	NA	INTERGENIC(MODIFIER||||||||||1)	NA	NA	-
9	Chr09	12714691	NA	T	C	166	PASS	21	0,0,10,9	22	-84	1	2	NA	NA	NA	NA	NA	NA	NA	NA	NA	FALSE	NA	NA	NA	NA	NA	NA	0.1418214	NA	INTERGENIC(MODIFIER||||||||||1)	NA	NA	-
9	Chr09	12714735	NA	G	T	215	PASS	16	0,0,8,7	32	-72	1	2	NA	NA	NA	NA	NA	NA	NA	NA	NA	FALSE	NA	NA	NA	NA	NA	NA	0.1636352	NA	INTERGENIC(MODIFIER||||||||||1)	NA	NA	-
9	Chr09	12714915	NA	C	T	222	PASS	24	0,0,11,13	46	-99	1	2	NA	NA	NA	NA	NA	NA	NA	NA	NA	FALSE	NA	NA	NA	NA	NA	NA	0.2519063	NA	INTERGENIC(MODIFIER||||||||||1)	NA	NA	-
9	Chr09	12715037	NA	T	C	222	PASS	27	0,0,13,12	43	-102	1	2	NA	NA	NA	NA	NA	NA	NA	NA	NA	FALSE	NA	NA	NA	NA	NA	NA	0.186181	NA	INTERGENIC(MODIFIER||||||||||1)	NA	NA	-
9	Chr09	12715126	NA	G	A	222	PASS	36	0,0,19,17	44	-135	1	2	NA	NA	NA	NA	NA	NA	NA	NA	NA	FALSE	NA	NA	NA	NA	NA	NA	0.1544664	NA	INTERGENIC(MODIFIER||||||||||1)	NA	NA	-
9	Chr09	12715664	NA	C	T	222	PASS	28	1,0,17,10	35	-97	1	2	NA	NA	NA	NA	NA	NA	NA	NA	1,0.31,1,0.23	FALSE	NA	NA	NA	NA	0.1237969	NA	0.26768	NA	INTERGENIC(MODIFIER||||||||||1)	NA	NA	-
9	Chr09	12715778	NA	C	A	222	PASS	31	0,0,16,12	43	-111	1	2	NA	NA	NA	NA	NA	NA	NA	NA	NA	FALSE	NA	NA	NA	NA	NA	NA	0.1440171	NA	INTERGENIC(MODIFIER||||||||||1)	NA	NA	-
9	Chr09	12716590	NA	T	G	222	PASS	20	0,0,5,14	44	-84	1	2	NA	NA	NA	NA	NA	NA	NA	NA	NA	FALSE	NA	NA	NA	NA	NA	NA	0.1916308	NA	INTERGENIC(MODIFIER||||||||||1)	NA	NA	-
9	Chr09	12717481	NA	C	T	222	PASS	19	0,0,11,8	46	-84	1	2	NA	NA	NA	NA	NA	NA	NA	NA	NA	FALSE	NA	NA	NA	NA	NA	NA	0.1918797	NA	INTERGENIC(MODIFIER||||||||||1)	NA	NA	-
9	Chr09	12719535	NA	T	C	222	PASS	20	0,0,7,11	41	-81	1	2	NA	NA	NA	NA	NA	NA	NA	NA	NA	FALSE	NA	NA	NA	NA	NA	NA	0.1830925	NA	INTERGENIC(MODIFIER||||||||||1)	NA	NA	-
9	Chr09	12719546	NA	G	A	222	PASS	19	0,0,7,12	41	-84	1	2	NA	NA	NA	NA	NA	NA	NA	NA	NA	FALSE	NA	NA	NA	NA	NA	NA	0.09408244	NA	INTERGENIC(MODIFIER||||||||||1)	NA	NA	-
9	Chr09	12720238	NA	A	C	222	PASS	20	0,0,9,11	47	-87	1	2	NA	NA	NA	NA	NA	NA	NA	NA	NA	FALSE	NA	NA	NA	NA	NA	NA	0.1152896	NA	INTERGENIC(MODIFIER||||||||||1)	NA	NA	-
9	Chr09	12720838	NA	T	C	222	PASS	15	0,0,9,6	46	-72	1	2	NA	NA	NA	NA	NA	NA	NA	NA	NA	FALSE	NA	NA	NA	NA	NA	NA	0.1025944	NA	INTERGENIC(MODIFIER||||||||||1)	NA	NA	-
9	Chr09	12721176	NA	T	C	222	PASS	23	0,0,12,8	44	-87	1	2	NA	NA	NA	NA	NA	NA	NA	NA	NA	FALSE	NA	NA	NA	NA	NA	NA	0.06879801	NA	INTERGENIC(MODIFIER||||||||||1)	NA	NA	-
9	Chr09	12721226	NA	A	G	222	PASS	18	0,0,10,7	44	-78	1	2	NA	NA	NA	NA	NA	NA	NA	NA	NA	FALSE	NA	NA	NA	NA	NA	NA	0.04247697	NA	INTERGENIC(MODIFIER||||||||||1)	NA	NA	-
9	Chr09	12721599	NA	G	A	222	PASS	15	0,0,6,7	47	-66	1	2	NA	NA	NA	NA	NA	NA	NA	NA	NA	FALSE	NA	NA	NA	NA	NA	NA	0.08697983	NA	INTERGENIC(MODIFIER||||||||||1)	NA	NA	-
9	Chr09	12722864	NA	A	G	222	PASS	20	0,0,9,11	43	-87	1	2	NA	NA	NA	NA	NA	NA	NA	NA	NA	FALSE	NA	NA	NA	NA	NA	NA	0.1900739	NA	INTERGENIC(MODIFIER||||||||||1)	NA	NA	-
9	Chr09	12722925	NA	C	T	222	PASS	18	0,0,6,11	43	-78	1	2	NA	NA	NA	NA	NA	NA	NA	NA	NA	FALSE	NA	NA	NA	NA	NA	NA	0.1517533	NA	INTERGENIC(MODIFIER||||||||||1)	NA	NA	-
9	Chr09	12723251	NA	C	T	222	PASS	24	0,0,12,11	47	-96	1	2	NA	NA	NA	NA	NA	NA	NA	NA	NA	FALSE	NA	NA	NA	NA	NA	NA	0.1967493	NA	INTERGENIC(MODIFIER||||||||||1)	NA	NA	-
9	Chr09	12724131	NA	A	T	222	PASS	19	0,1,9,9	43	-49	1	2	NA	NA	NA	NA	NA	NA	NA	NA	1,1,0.17,0.28	FALSE	NA	NA	NA	NA	-0.2738613	NA	0.1634669	NA	INTERGENIC(MODIFIER||||||||||1)	NA	NA	-
9	Chr09	12724195	NA	A	G	222	PASS	23	0,0,8,15	44	-96	1	2	NA	NA	NA	NA	NA	NA	NA	NA	NA	FALSE	NA	NA	NA	NA	NA	NA	0.211629	NA	INTERGENIC(MODIFIER||||||||||1)	NA	NA	-
9	Chr09	12725622	NA	TAAAAAAAAAA	TAAAAAAAAA	37.5	PASS	19	0,0,9,7	50	-82.5	1	2	NA	17,0.894737	NA	NA	NA	NA	NA	NA	NA	TRUE	NA	NA	NA	NA	NA	NA	0.1422021	NA	INTERGENIC(MODIFIER||||||||||1)	NA	NA	-
9	Chr09	12725973	NA	A	G	222	PASS	28	0,0,14,14	46	-111	1	2	NA	NA	NA	NA	NA	NA	NA	NA	NA	FALSE	NA	NA	NA	NA	NA	NA	0.05182298	NA	INTERGENIC(MODIFIER||||||||||1)	NA	NA	-
9	Chr09	12726586	NA	ATTTTTTTT	ATTTTTTT	60.5	PASS	44	0,0,25,16	49	-158	1	2	NA	41,0.931818	NA	NA	NA	NA	NA	NA	NA	TRUE	NA	NA	NA	NA	NA	NA	0.3252781	NA	INTERGENIC(MODIFIER||||||||||1)	NA	NA	-
9	Chr09	12726697	NA	A	G	222	PASS	31	0,0,17,14	46	-120	1	2	NA	NA	NA	NA	NA	NA	NA	NA	NA	FALSE	NA	NA	NA	NA	NA	NA	0.2777388	NA	INTERGENIC(MODIFIER||||||||||1)	NA	NA	-
9	Chr09	12728510	NA	A	G	209	PASS	13	0,0,8,3	47	-60	1	2	NA	NA	NA	NA	NA	NA	NA	NA	NA	FALSE	NA	NA	NA	NA	NA	NA	0.1334606	NA	INTERGENIC(MODIFIER||||||||||1)	NA	NA	-
9	Chr09	12729662	NA	C	A	222	PASS	28	0,0,18,10	46	-111	1	2	NA	NA	NA	NA	NA	NA	NA	NA	NA	FALSE	NA	NA	NA	NA	NA	NA	0.1191329	NA	INTERGENIC(MODIFIER||||||||||1)	NA	NA	-
9	Chr09	12730295	NA	A	G	222	PASS	21	1,0,10,10	45	-75	1	2	NA	NA	NA	NA	NA	NA	NA	NA	1,0.44,1,1	FALSE	NA	NA	NA	NA	-1.403729	NA	0.08047897	NA	INTERGENIC(MODIFIER||||||||||1)	NA	NA	-
9	Chr09	12730317	NA	CATATATATATAT	CATATATATAT	214	PASS	17	0,0,10,6	46	-82.5	1	2	NA	14,0.823529	NA	NA	NA	NA	NA	NA	NA	TRUE	NA	NA	NA	NA	NA	NA	0.1270411	NA	INTERGENIC(MODIFIER||||||||||1)	NA	NA	-
9	Chr09	12730804	NA	A	G	94.3	PASS	5	0,0,1,4	34	-42	1	2	NA	NA	NA	NA	NA	NA	NA	NA	NA	FALSE	NA	NA	NA	NA	NA	NA	0.06322622	NA	INTERGENIC(MODIFIER||||||||||1)	NA	NA	-
9	Chr09	12731186	NA	G	T	69	PASS	12	1,4,4,3	25	3.55	0.5004	1	NA	NA	NA	NA	NA	NA	NA	NA	0.29,0.11,1,0.28	FALSE	NA	NA	NA	NA	1.336716	NA	0.07197397	NA	INTERGENIC(MODIFIER||||||||||1)	NA	NA	-
9	Chr09	12731209	NA	A	G	41	PASS	11	0,6,3,2	20	4.77	0.5003	1	NA	NA	NA	NA	NA	NA	NA	NA	0.061,1,1,1	FALSE	NA	NA	NA	NA	1.436051	NA	0.06864139	NA	INTERGENIC(MODIFIER||||||||||1)	NA	NA	-
9	Chr09	12731332	NA	T	G	147	PASS	13	0,0,9,4	27	-66	1	2	NA	NA	NA	NA	NA	NA	NA	NA	NA	FALSE	NA	NA	NA	NA	NA	NA	0.1428016	NA	INTERGENIC(MODIFIER||||||||||1)	NA	NA	-
9	Chr09	12731943	NA	A	C	110	PASS	14	0,0,5,9	21	-69	1	2	NA	NA	NA	NA	NA	NA	NA	NA	NA	FALSE	NA	NA	NA	NA	NA	NA	0.03093938	NA	INTERGENIC(MODIFIER||||||||||1)	NA	NA	-
9	Chr09	12732380	NA	C	T	222	PASS	24	0,2,13,9	29	-75	1	2	NA	NA	NA	NA	NA	NA	NA	NA	0.2,0.35,1,1	FALSE	NA	NA	NA	NA	-2.350048	NA	0.1948347	NA	INTERGENIC(MODIFIER||||||||||1)	NA	NA	-
9	Chr09	12732709	NA	T	C	212	PASS	23	1,3,12,7	27	-57	1	2	NA	NA	NA	NA	NA	NA	NA	NA	0.28,1,1,1	FALSE	NA	NA	NA	NA	-2.554987	NA	0.1446478	NA	INTERGENIC(MODIFIER||||||||||1)	NA	NA	-
9	Chr09	12733309	NA	C	T	122	PASS	8	0,0,5,3	31	-51	1	2	NA	NA	NA	NA	NA	NA	NA	NA	NA	FALSE	NA	NA	NA	NA	NA	NA	0.06832037	NA	INTERGENIC(MODIFIER||||||||||1)	NA	NA	-
9	Chr09	12733327	NA	A	C	27.5	PASS	4	0,0,3,1	25	-39	1	2	NA	NA	NA	NA	NA	NA	NA	NA	NA	FALSE	NA	NA	NA	NA	NA	NA	0.05876162	NA	INTERGENIC(MODIFIER||||||||||1)	NA	NA	-
9	Chr09	12733743	NA	CCCCTCC	CCC	157	PASS	19	4,2,4,6	27	-32.5	0.7304	1	NA	12,0.631579	NA	NA	NA	NA	NA	NA	0.61,8e-06,1,1	TRUE	NA	NA	NA	NA	NA	NA	0.09437511	NA	INTERGENIC(MODIFIER||||||||||1)	NA	NA	-
9	Chr09	12734147	NA	C	A	23.1	PASS	4	1,0,1,2	18	-32	1	2	NA	NA	NA	NA	NA	NA	NA	NA	1,1,1,1	FALSE	NA	NA	NA	NA	0.843545	NA	0.0270646	NA	INTERGENIC(MODIFIER||||||||||1)	NA	NA	-
9	Chr09	12734894	NA	C	G	222	PASS	26	0,0,17,8	39	-102	1	2	NA	NA	NA	NA	NA	NA	NA	NA	NA	FALSE	NA	NA	NA	NA	NA	NA	0.2076561	NA	INTERGENIC(MODIFIER||||||||||1)	NA	NA	-
9	Chr09	12735113	NA	G	A	3.53	Qual	20	8,4,1,6	11	-24	0.667	1	NA	NA	NA	NA	NA	NA	NA	NA	0.057,0.46,1,1	FALSE	NA	NA	NA	NA	0.295804	NA	0.08486477	NA	INTERGENIC(MODIFIER||||||||||1)	NA	NA	-
9	Chr09	12735246	NA	A	C	68	PASS	8	0,0,0,8	25	-51	1	2	NA	NA	NA	NA	NA	NA	NA	NA	NA	FALSE	NA	NA	NA	NA	NA	NA	0.1107405	NA	INTERGENIC(MODIFIER||||||||||1)	NA	NA	-
9	Chr09	12737601	NA	C	A	73.1	PASS	23	2,3,9,8	14	-49	1	2	NA	NA	NA	NA	NA	NA	NA	NA	1,0.28,1,1	FALSE	NA	NA	NA	NA	-3.133843	NA	0.08838626	NA	INTERGENIC(MODIFIER||||||||||1)	NA	NA	-
9	Chr09	12737696	NA	G	C	92	PASS	17	0,3,5,9	19	-50	1	2	NA	NA	NA	NA	NA	NA	NA	NA	0.51,0.23,1,0.27	FALSE	NA	NA	NA	NA	2.204793	NA	0.1441115	NA	INTERGENIC(MODIFIER||||||||||1)	NA	NA	-
9	Chr09	12738164	NA	T	C	3.41	Qual	2	0,0,1,1	20	-33	1	2	NA	NA	NA	NA	NA	NA	NA	NA	NA	FALSE	NA	NA	NA	NA	NA	NA	0.0596	NA	INTERGENIC(MODIFIER||||||||||1)	NA	NA	-
9	Chr09	12738193	NA	G	A	38.3	PASS	5	0,0,4,1	19	-42	1	2	NA	NA	NA	NA	NA	NA	NA	NA	NA	FALSE	NA	NA	NA	NA	NA	NA	0.0707537	NA	INTERGENIC(MODIFIER||||||||||1)	NA	NA	-
9	Chr09	12741648	NA	A	G	44.5	PASS	4	0,0,4,0	25	-39	1	2	NA	NA	NA	NA	NA	NA	NA	NA	NA	FALSE	NA	NA	NA	NA	NA	NA	0.03926331	NA	INTERGENIC(MODIFIER||||||||||1)	NA	NA	-
9	Chr09	12741767	NA	G	A	83.8	PASS	13	0,4,8,1	22	-37	1	2	NA	NA	NA	NA	NA	NA	NA	NA	0.007,1,1,0.17	FALSE	NA	NA	NA	NA	0.6943651	NA	0.130347	NA	INTERGENIC(MODIFIER||||||||||1)	NA	NA	-
9	Chr09	12742023	NA	A	G	171	PASS	13	0,0,8,2	35	-57	1	2	NA	NA	NA	NA	NA	NA	NA	NA	NA	FALSE	NA	NA	NA	NA	NA	NA	0.135237	NA	INTERGENIC(MODIFIER||||||||||1)	NA	NA	-
9	Chr09	12742063	NA	A	G	222	PASS	21	0,0,13,8	34	-90	1	2	NA	NA	NA	NA	NA	NA	NA	NA	NA	FALSE	NA	NA	NA	NA	NA	NA	0.07122067	NA	INTERGENIC(MODIFIER||||||||||1)	NA	NA	-
9	Chr09	12742147	NA	G	A	222	PASS	27	1,0,13,12	30	-91	1	2	NA	NA	NA	NA	NA	NA	NA	NA	1,1,1,0.32	FALSE	NA	NA	NA	NA	0.2666667	NA	0.1613017	NA	UTR_3_PRIME(MODIFIER||4702||114|Sobic.009G083500|protein_coding|CODING|Sobic.009G083500.1.v3.1|9|1)	NA	NA	-
9	Chr09	12742249	NA	A	G	150	PASS	15	0,0,14,1	36	-69	1	2	NA	NA	NA	NA	NA	NA	NA	NA	NA	FALSE	NA	NA	NA	NA	NA	NA	0.1001858	NA	UTR_3_PRIME(MODIFIER||4600||114|Sobic.009G083500|protein_coding|CODING|Sobic.009G083500.1.v3.1|9|1)	NA	NA	-
9	Chr09	12742375	NA	T	G	133	PASS	10	0,0,7,3	33	-57	1	2	NA	NA	NA	NA	NA	NA	NA	NA	NA	FALSE	NA	NA	NA	NA	NA	NA	0.1342001	NA	UTR_3_PRIME(MODIFIER||4474||114|Sobic.009G083500|protein_coding|CODING|Sobic.009G083500.1.v3.1|9|1)	NA	NA	-
9	Chr09	12742544	NA	A	T	222	PASS	34	0,0,14,17	43	-120	1	2	NA	NA	NA	NA	NA	NA	NA	NA	NA	FALSE	NA	NA	NA	NA	NA	NA	0.1950505	NA	UTR_3_PRIME(MODIFIER||4305||114|Sobic.009G083500|protein_coding|CODING|Sobic.009G083500.1.v3.1|9|1)	NA	NA	-
9	Chr09	12742566	NA	T	C	222	PASS	34	0,0,12,15	42	-108	1	2	NA	NA	NA	NA	NA	NA	NA	NA	NA	FALSE	NA	NA	NA	NA	NA	NA	0.1319196	NA	UTR_3_PRIME(MODIFIER||4283||114|Sobic.009G083500|protein_coding|CODING|Sobic.009G083500.1.v3.1|9|1)	NA	NA	-
9	Chr09	12743319	NA	A	T	222	PASS	27	0,0,12,13	47	-102	1	2	NA	NA	NA	NA	NA	NA	NA	NA	NA	FALSE	NA	NA	NA	NA	NA	NA	0.2265986	NA	UTR_3_PRIME(MODIFIER||3530||114|Sobic.009G083500|protein_coding|CODING|Sobic.009G083500.1.v3.1|8|1)	NA	NA	-
9	Chr09	12743781	NA	T	C	222	PASS	29	0,0,13,16	43	-114	1	2	NA	NA	NA	NA	NA	NA	NA	NA	NA	FALSE	NA	NA	NA	NA	NA	NA	0.2689013	NA	INTRON(MODIFIER||||114|Sobic.009G083500|protein_coding|CODING|Sobic.009G083500.1.v3.1|7|1)	NA	NA	-
9	Chr09	12743848	NA	A	T	222	PASS	32	1,1,18,12	43	-62	1	2	NA	NA	NA	NA	NA	NA	NA	NA	1,1,0.031,1	FALSE	NA	NA	NA	NA	1.595923	NA	0.01537426	NA	INTRON(MODIFIER||||114|Sobic.009G083500|protein_coding|CODING|Sobic.009G083500.1.v3.1|7|1)	NA	NA	-
9	Chr09	12744322	NA	TTAGTAG	TTAG	214	PASS	30	0,0,11,15	50	-113	1	2	NA	27,0.900000	NA	NA	NA	NA	NA	NA	NA	TRUE	NA	NA	NA	NA	NA	NA	0.1461248	NA	INTRON(MODIFIER||||114|Sobic.009G083500|protein_coding|CODING|Sobic.009G083500.1.v3.1|7|1)	NA	NA	-
9	Chr09	12745987	NA	T	A	222	PASS	33	0,0,13,18	46	-120	1	2	NA	NA	NA	NA	NA	NA	NA	NA	NA	FALSE	NA	NA	NA	NA	NA	NA	0.2050028	NA	INTRON(MODIFIER||||202|Sobic.009G083450|protein_coding|CODING|Sobic.009G083450.1.v3.1|2|1),INTRON(MODIFIER||||114|Sobic.009G083500|protein_coding|CODING|Sobic.009G083500.1.v3.1|3|1)	NA	NA	-
9	Chr09	12746423	NA	A	G	222	PASS	25	1,0,8,14	46	-76	1	2	NA	NA	NA	NA	NA	NA	NA	NA	0.39,0.45,1,1	FALSE	NA	NA	NA	NA	-1.582935	NA	0.09452096	NA	INTRON(MODIFIER||||202|Sobic.009G083450|protein_coding|CODING|Sobic.009G083450.1.v3.1|1|1),INTRON(MODIFIER||||114|Sobic.009G083500|protein_coding|CODING|Sobic.009G083500.1.v3.1|1|1)	NA	NA	-
9	Chr09	12747122	NA	G	C	222	PASS	12	0,0,7,5	40	-63	1	2	NA	NA	NA	NA	NA	NA	NA	NA	NA	FALSE	NA	NA	NA	NA	NA	NA	0.08792427	NA	SYNONYMOUS_CODING(LOW|SILENT|acC/acG|T24|114|Sobic.009G083500|protein_coding|CODING|Sobic.009G083500.1.v3.1|1|1)	NA	NA	-
9	Chr09	12747136	NA	C	T	220	PASS	11	0,0,5,5	40	-57	1	2	NA	NA	NA	NA	NA	NA	NA	NA	NA	FALSE	NA	NA	NA	NA	NA	NA	0.1012855	NA	NON_SYNONYMOUS_CODING(MODERATE|MISSENSE|Gga/Aga|G20R|114|Sobic.009G083500|protein_coding|CODING|Sobic.009G083500.1.v3.1|1|1)	NA	NA	-
9	Chr09	12747209	NA	CCTACTACT	CCTACT	141	PASS	20	0,0,2,3	43	-49.5	1	2	NA	20,1.000000	NA	NA	NA	NA	NA	NA	NA	TRUE	NA	NA	NA	NA	NA	NA	0.03097026	NA	UTR_5_PRIME(MODIFIER||22||114|Sobic.009G083500|protein_coding|CODING|Sobic.009G083500.1.v3.1|1|1)	NA	NA	-
9	Chr09	12747320	NA	G	A	222	PASS	24	0,0,13,10	45	-96	1	2	NA	NA	NA	NA	NA	NA	NA	NA	NA	FALSE	NA	NA	NA	NA	NA	NA	0.1398148	NA	START_GAINED(LOW||||114|Sobic.009G083500|protein_coding|CODING|Sobic.009G083500.1.v3.1|1|1),UTR_5_PRIME(MODIFIER||127||114|Sobic.009G083500|protein_coding|CODING|Sobic.009G083500.1.v3.1|1|1)	NA	NA	-
9	Chr09	12747509	NA	G	A	222	PASS	24	1,0,14,9	38	-61	1	2	NA	NA	NA	NA	NA	NA	NA	NA	1,0.36,0.039,0.27	FALSE	NA	NA	NA	NA	0	NA	0.1812463	NA	INTERGENIC(MODIFIER||||||||||1)	NA	NA	-
9	Chr09	12747526	NA	G	A	222	PASS	25	0,0,15,9	38	-99	1	2	NA	NA	NA	NA	NA	NA	NA	NA	NA	FALSE	NA	NA	NA	NA	NA	NA	0.2447307	NA	INTERGENIC(MODIFIER||||||||||1)	NA	NA	-
9	Chr09	12747590	NA	T	C	222	PASS	20	0,0,12,8	40	-87	1	2	NA	NA	NA	NA	NA	NA	NA	NA	NA	FALSE	NA	NA	NA	NA	NA	NA	0.1985475	NA	INTERGENIC(MODIFIER||||||||||1)	NA	NA	-
9	Chr09	12747637	NA	CTTTTTTTT	CTTTTTT	199	PASS	27	0,0,16,10	44	-113	1	2	NA	26,0.962963	NA	NA	NA	NA	NA	NA	NA	TRUE	NA	NA	NA	NA	NA	NA	0.2624534	NA	INTERGENIC(MODIFIER||||||||||1)	NA	NA	-
9	Chr09	12747757	NA	C	T	222	PASS	30	0,0,17,13	37	-117	1	2	NA	NA	NA	NA	NA	NA	NA	NA	NA	FALSE	NA	NA	NA	NA	NA	NA	0.2329136	NA	INTERGENIC(MODIFIER||||||||||1)	NA	NA	-
9	Chr09	12747774	NA	G	A	222	PASS	30	0,0,16,13	37	-114	1	2	NA	NA	NA	NA	NA	NA	NA	NA	NA	FALSE	NA	NA	NA	NA	NA	NA	0.2574999	NA	INTERGENIC(MODIFIER||||||||||1)	NA	NA	-
9	Chr09	12747858	NA	G	A	222	PASS	28	0,0,11,14	41	-102	1	2	NA	NA	NA	NA	NA	NA	NA	NA	NA	FALSE	NA	NA	NA	NA	NA	NA	0.1651582	NA	INTERGENIC(MODIFIER||||||||||1)	NA	NA	-
9	Chr09	12747890	NA	G	GTCGAAAACGT	217	PASS	33	5,0,11,13	48	-3.84	0.5001	1	NA	1,0.030303	NA	NA	NA	NA	NA	NA	0.048,1,0.017,1	TRUE	NA	NA	NA	NA	NA	NA	0.2620465	NA	INTERGENIC(MODIFIER||||||||||1)	NA	NA	-
9	Chr09	12747941	NA	TAAAAAAAAA	TAAAAAAAA	48.5	PASS	33	0,0,20,12	48	-131	1	2	NA	32,0.969697	NA	NA	NA	NA	NA	NA	NA	TRUE	NA	NA	NA	NA	NA	NA	0.03705115	NA	INTERGENIC(MODIFIER||||||||||1)	NA	NA	-
9	Chr09	12748739	NA	A	G	222	PASS	26	0,0,10,16	46	-105	1	2	NA	NA	NA	NA	NA	NA	NA	NA	NA	FALSE	NA	NA	NA	NA	NA	NA	0.2561496	NA	INTERGENIC(MODIFIER||||||||||1)	NA	NA	-
9	Chr09	12748938	NA	G	A	222	PASS	26	0,0,14,10	46	-99	1	2	NA	NA	NA	NA	NA	NA	NA	NA	NA	FALSE	NA	NA	NA	NA	NA	NA	0.2464337	NA	INTERGENIC(MODIFIER||||||||||1)	NA	NA	-
9	Chr09	12749407	NA	G	A	222	PASS	29	0,0,13,14	45	-108	1	2	NA	NA	NA	NA	NA	NA	NA	NA	NA	FALSE	NA	NA	NA	NA	NA	NA	0.1180159	NA	INTERGENIC(MODIFIER||||||||||1)	NA	NA	-
9	Chr09	12749867	NA	C	G	222	PASS	28	0,0,13,15	45	-111	1	2	NA	NA	NA	NA	NA	NA	NA	NA	NA	FALSE	NA	NA	NA	NA	NA	NA	0.2726247	NA	INTERGENIC(MODIFIER||||||||||1)	NA	NA	-
9	Chr09	12750195	NA	T	C	222	PASS	25	0,0,9,14	46	-96	1	2	NA	NA	NA	NA	NA	NA	NA	NA	NA	FALSE	NA	NA	NA	NA	NA	NA	0.09187737	NA	INTERGENIC(MODIFIER||||||||||1)	NA	NA	-
9	Chr09	12750363	NA	C	T	222	PASS	24	0,0,7,17	47	-99	1	2	NA	NA	NA	NA	NA	NA	NA	NA	NA	FALSE	NA	NA	NA	NA	NA	NA	0.2330724	NA	INTERGENIC(MODIFIER||||||||||1)	NA	NA	-
9	Chr09	12750601	NA	A	G	197	PASS	13	0,0,11,2	37	-66	1	2	NA	NA	NA	NA	NA	NA	NA	NA	NA	FALSE	NA	NA	NA	NA	NA	NA	0.1562853	NA	INTERGENIC(MODIFIER||||||||||1)	NA	NA	-
9	Chr09	12750615	NA	A	G	207	PASS	15	0,0,12,3	36	-72	1	2	NA	NA	NA	NA	NA	NA	NA	NA	NA	FALSE	NA	NA	NA	NA	NA	NA	0.1477237	NA	INTERGENIC(MODIFIER||||||||||1)	NA	NA	-
9	Chr09	12750693	NA	A	G	222	PASS	18	0,0,12,6	39	-81	1	2	NA	NA	NA	NA	NA	NA	NA	NA	NA	FALSE	NA	NA	NA	NA	NA	NA	0.1449935	NA	INTERGENIC(MODIFIER||||||||||1)	NA	NA	-
9	Chr09	12750821	NA	T	G	222	PASS	23	0,0,16,6	38	-93	1	2	NA	NA	NA	NA	NA	NA	NA	NA	NA	FALSE	NA	NA	NA	NA	NA	NA	0.1360056	NA	INTERGENIC(MODIFIER||||||||||1)	NA	NA	-
9	Chr09	12750854	NA	A	C	222	PASS	21	0,0,13,7	36	-87	1	2	NA	NA	NA	NA	NA	NA	NA	NA	NA	FALSE	NA	NA	NA	NA	NA	NA	0.1302552	NA	INTERGENIC(MODIFIER||||||||||1)	NA	NA	-
9	Chr09	12750878	NA	A	G	222	PASS	20	0,0,12,8	38	-87	1	2	NA	NA	NA	NA	NA	NA	NA	NA	NA	FALSE	NA	NA	NA	NA	NA	NA	0.1976638	NA	INTERGENIC(MODIFIER||||||||||1)	NA	NA	-
9	Chr09	12751479	NA	T	C	222	PASS	27	0,0,17,10	46	-108	1	2	NA	NA	NA	NA	NA	NA	NA	NA	NA	FALSE	NA	NA	NA	NA	NA	NA	0.1586177	NA	INTERGENIC(MODIFIER||||||||||1)	NA	NA	-
9	Chr09	12752466	NA	A	G	222	PASS	29	0,0,22,7	33	-114	1	2	NA	NA	NA	NA	NA	NA	NA	NA	NA	FALSE	NA	NA	NA	NA	NA	NA	0.1028951	NA	INTERGENIC(MODIFIER||||||||||1)	NA	NA	-
9	Chr09	12752479	NA	C	A	222	PASS	27	0,0,20,7	32	-108	1	2	NA	NA	NA	NA	NA	NA	NA	NA	NA	FALSE	NA	NA	NA	NA	NA	NA	0.01371684	NA	INTERGENIC(MODIFIER||||||||||1)	NA	NA	-
9	Chr09	12752484	NA	A	G	222	PASS	28	0,0,21,7	32	-111	1	2	NA	NA	NA	NA	NA	NA	NA	NA	NA	FALSE	NA	NA	NA	NA	NA	NA	0.06330699	NA	INTERGENIC(MODIFIER||||||||||1)	NA	NA	-
9	Chr09	12752922	NA	G	T	222	PASS	33	1,0,15,17	38	-110	1	2	NA	NA	NA	NA	NA	NA	NA	NA	0.48,1,0.33,0.39	FALSE	NA	NA	NA	NA	1.312763	NA	0.1247862	NA	INTERGENIC(MODIFIER||||||||||1)	NA	NA	-
9	Chr09	12752939	NA	A	G	222	PASS	33	0,0,16,17	38	-126	1	2	NA	NA	NA	NA	NA	NA	NA	NA	NA	FALSE	NA	NA	NA	NA	NA	NA	0.2960655	NA	INTERGENIC(MODIFIER||||||||||1)	NA	NA	-
9	Chr09	12753032	NA	G	A	222	PASS	26	0,0,9,16	42	-102	1	2	NA	NA	NA	NA	NA	NA	NA	NA	NA	FALSE	NA	NA	NA	NA	NA	NA	0.1690032	NA	INTERGENIC(MODIFIER||||||||||1)	NA	NA	-
9	Chr09	12753153	NA	T	C	222	PASS	26	0,0,13,12	32	-102	1	2	NA	NA	NA	NA	NA	NA	NA	NA	NA	FALSE	NA	NA	NA	NA	NA	NA	0.04025943	NA	INTERGENIC(MODIFIER||||||||||1)	NA	NA	-
9	Chr09	12753171	NA	A	C	222	PASS	30	0,0,17,13	34	-117	1	2	NA	NA	NA	NA	NA	NA	NA	NA	NA	FALSE	NA	NA	NA	NA	NA	NA	0.2146769	NA	INTERGENIC(MODIFIER||||||||||1)	NA	NA	-
9	Chr09	12753173	NA	A	T	222	PASS	30	0,0,17,13	34	-117	1	2	NA	NA	NA	NA	NA	NA	NA	NA	NA	FALSE	NA	NA	NA	NA	NA	NA	0.2055151	NA	INTERGENIC(MODIFIER||||||||||1)	NA	NA	-
9	Chr09	12753441	NA	A	C	222	PASS	31	0,0,11,20	46	-120	1	2	NA	NA	NA	NA	NA	NA	NA	NA	NA	FALSE	NA	NA	NA	NA	NA	NA	0.05825115	NA	INTERGENIC(MODIFIER||||||||||1)	NA	NA	-
9	Chr09	12753805	NA	T	C	222	PASS	20	0,0,8,12	42	-87	1	2	NA	NA	NA	NA	NA	NA	NA	NA	NA	FALSE	NA	NA	NA	NA	NA	NA	0.1688201	NA	INTERGENIC(MODIFIER||||||||||1)	NA	NA	-
9	Chr09	12753877	NA	G	A	222	PASS	14	0,0,5,9	39	-69	1	2	NA	NA	NA	NA	NA	NA	NA	NA	NA	FALSE	NA	NA	NA	NA	NA	NA	0.1147862	NA	INTERGENIC(MODIFIER||||||||||1)	NA	NA	-
9	Chr09	12753978	NA	C	T	222	PASS	12	0,0,3,9	44	-63	1	2	NA	NA	NA	NA	NA	NA	NA	NA	NA	FALSE	NA	NA	NA	NA	NA	NA	0.1114586	NA	INTERGENIC(MODIFIER||||||||||1)	NA	NA	-
9	Chr09	12754161	NA	C	T	222	PASS	21	0,0,7,12	47	-81	1	2	NA	NA	NA	NA	NA	NA	NA	NA	NA	FALSE	NA	NA	NA	NA	NA	NA	0.04264844	NA	INTERGENIC(MODIFIER||||||||||1)	NA	NA	-
9	Chr09	12754338	NA	T	C	222	PASS	17	0,0,12,4	44	-75	1	2	NA	NA	NA	NA	NA	NA	NA	NA	NA	FALSE	NA	NA	NA	NA	NA	NA	0.1689705	NA	INTERGENIC(MODIFIER||||||||||1)	NA	NA	-
9	Chr09	12754441	NA	ACA	ACACCA	214	PASS	22	0,0,14,6	50	-94.5	1	2	NA	19,0.863636	NA	NA	NA	NA	NA	NA	NA	TRUE	NA	NA	NA	NA	NA	NA	0.1817816	NA	INTERGENIC(MODIFIER||||||||||1)	NA	NA	-
9	Chr09	12754574	NA	C	T	222	PASS	15	0,0,11,4	43	-72	1	2	NA	NA	NA	NA	NA	NA	NA	NA	NA	FALSE	NA	NA	NA	NA	NA	NA	0.1723913	NA	INTERGENIC(MODIFIER||||||||||1)	NA	NA	-
9	Chr09	12754635	NA	T	C	222	PASS	16	0,0,8,6	43	-69	1	2	NA	NA	NA	NA	NA	NA	NA	NA	NA	FALSE	NA	NA	NA	NA	NA	NA	0.1649198	NA	INTERGENIC(MODIFIER||||||||||1)	NA	NA	-
9	Chr09	12755017	NA	C	T	3.01	Qual	29	7,11,3,8	40	4.77	0.4997	1	NA	NA	NA	NA	NA	NA	NA	NA	0.69,0.1,4.1e-22,1	FALSE	NA	NA	NA	NA	-1.14614	NA	0.1095089	NA	INTERGENIC(MODIFIER||||||||||1)	NA	NA	-
9	Chr09	12755202	NA	T	G	222	PASS	21	0,0,9,11	32	-87	1	2	NA	NA	NA	NA	NA	NA	NA	NA	NA	FALSE	NA	NA	NA	NA	NA	NA	0.1976638	NA	INTERGENIC(MODIFIER||||||||||1)	NA	NA	-
9	Chr09	12755205	NA	T	A	222	PASS	20	0,0,9,11	32	-87	1	2	NA	NA	NA	NA	NA	NA	NA	NA	NA	FALSE	NA	NA	NA	NA	NA	NA	0.183638	NA	INTERGENIC(MODIFIER||||||||||1)	NA	NA	-
9	Chr09	12755230	NA	C	T	222	PASS	21	0,0,10,11	32	-90	1	2	NA	NA	NA	NA	NA	NA	NA	NA	NA	FALSE	NA	NA	NA	NA	NA	NA	0.1895807	NA	INTERGENIC(MODIFIER||||||||||1)	NA	NA	-
9	Chr09	12755329	NA	G	A	222	PASS	22	0,0,7,12	42	-84	1	2	NA	NA	NA	NA	NA	NA	NA	NA	NA	FALSE	NA	NA	NA	NA	NA	NA	0.1523506	NA	INTERGENIC(MODIFIER||||||||||1)	NA	NA	-
9	Chr09	12755729	NA	A	G	222	PASS	17	0,0,8,9	33	-78	1	2	NA	NA	NA	NA	NA	NA	NA	NA	NA	FALSE	NA	NA	NA	NA	NA	NA	0.1826832	NA	INTERGENIC(MODIFIER||||||||||1)	NA	NA	-
9	Chr09	12755782	NA	C	T	222	PASS	24	0,0,11,13	32	-99	1	2	NA	NA	NA	NA	NA	NA	NA	NA	NA	FALSE	NA	NA	NA	NA	NA	NA	0.1328284	NA	INTERGENIC(MODIFIER||||||||||1)	NA	NA	-
9	Chr09	12755818	NA	A	G	222	PASS	27	0,0,12,12	32	-99	1	2	NA	NA	NA	NA	NA	NA	NA	NA	NA	FALSE	NA	NA	NA	NA	NA	NA	0.006398193	NA	INTERGENIC(MODIFIER||||||||||1)	NA	NA	-
9	Chr09	12755896	NA	T	G	222	PASS	23	0,0,10,12	42	-93	1	2	NA	NA	NA	NA	NA	NA	NA	NA	NA	FALSE	NA	NA	NA	NA	NA	NA	0.1248259	NA	INTERGENIC(MODIFIER||||||||||1)	NA	NA	-
9	Chr09	12756182	NA	AGGGGGGGGGGG	AGGGGGGGGGG	23.5	PASS	16	0,0,5,6	50	-67.5	1	2	NA	14,0.875000	NA	NA	NA	NA	NA	NA	NA	TRUE	NA	NA	NA	NA	NA	NA	0.05303711	NA	INTERGENIC(MODIFIER||||||||||1)	NA	NA	-
9	Chr09	12756570	NA	T	A	222	PASS	26	0,0,10,16	47	-105	1	2	NA	NA	NA	NA	NA	NA	NA	NA	NA	FALSE	NA	NA	NA	NA	NA	NA	0.221112	NA	INTERGENIC(MODIFIER||||||||||1)	NA	NA	-
9	Chr09	12756723	NA	TC	TCC	94.5	PASS	11	0,0,1,9	29	-64.5	1	2	NA	10,0.909091	NA	NA	NA	NA	NA	NA	NA	TRUE	NA	NA	NA	NA	NA	NA	0.1046228	NA	INTERGENIC(MODIFIER||||||||||1)	NA	NA	-
9	Chr09	12756759	NA	A	C	101	PASS	9	0,0,2,7	24	-54	1	2	NA	NA	NA	NA	NA	NA	NA	NA	NA	FALSE	NA	NA	NA	NA	NA	NA	0.09397264	NA	INTERGENIC(MODIFIER||||||||||1)	NA	NA	-
9	Chr09	12756812	NA	C	T	23	PASS	21	8,8,4,0	29	26	0.5	1	NA	NA	NA	NA	NA	NA	NA	NA	0.12,1,1,0.48	FALSE	NA	NA	NA	NA	-0.8031745	NA	0.07930802	NA	INTERGENIC(MODIFIER||||||||||1)	NA	NA	-
9	Chr09	12756921	NA	A	G	187	PASS	37	19,0,9,7	28	68	0.5	1	NA	NA	NA	NA	NA	NA	NA	NA	0.0017,0.075,1,0.35	FALSE	NA	NA	NA	NA	0.4470297	NA	0.1252027	NA	INTERGENIC(MODIFIER||||||||||1)	NA	NA	-
9	Chr09	12757004	NA	C	T	225	PASS	45	22,1,13,9	27	51	0.5	1	NA	NA	NA	NA	NA	NA	NA	NA	0.0041,1,1,1	FALSE	NA	NA	NA	NA	-0.8514668	NA	0.1747524	NA	INTERGENIC(MODIFIER||||||||||1)	NA	NA	-
9	Chr09	12757342	NA	C	T	5.46	Qual	75	34,26,5,10	29	7.8	0.4999	1	NA	NA	NA	NA	NA	NA	NA	NA	0.15,0.33,0.14,1	FALSE	NA	NA	NA	NA	-0.7748514	NA	0.08943795	NA	INTERGENIC(MODIFIER||||||||||1)	NA	NA	-
9	Chr09	12757368	NA	C	T	28	PASS	73	35,21,6,11	30	31	0.5	1	NA	NA	NA	NA	NA	NA	NA	NA	0.057,0.0019,0.12,1	FALSE	NA	NA	NA	NA	-0.2153477	NA	0.1829307	NA	INTERGENIC(MODIFIER||||||||||1)	NA	NA	-
9	Chr09	12757433	NA	G	A	61	PASS	51	23,14,4,8	34	64	0.5	1	NA	NA	NA	NA	NA	NA	NA	NA	0.1,1,0.0095,1	FALSE	NA	NA	NA	NA	-0.2208705	NA	0.1387245	NA	INTERGENIC(MODIFIER||||||||||1)	NA	NA	-
9	Chr09	12757455	NA	G	A	225	PASS	45	7,7,14,13	35	107	0.5	1	NA	NA	NA	NA	NA	NA	NA	NA	1,0.11,1,1	FALSE	NA	NA	NA	NA	-1.718304	NA	0.1944735	NA	INTERGENIC(MODIFIER||||||||||1)	NA	NA	-
9	Chr09	12757503	NA	G	A	225	PASS	37	7,10,5,13	32	62	0.5	1	NA	NA	NA	NA	NA	NA	NA	NA	0.49,0.31,1,1	FALSE	NA	NA	NA	NA	1.567734	NA	0.121059	NA	INTERGENIC(MODIFIER||||||||||1)	NA	NA	-
9	Chr09	12757823	NA	T	A	150	PASS	10	0,0,5,5	33	-57	1	2	NA	NA	NA	NA	NA	NA	NA	NA	NA	FALSE	NA	NA	NA	NA	NA	NA	0.1225035	NA	INTERGENIC(MODIFIER||||||||||1)	NA	NA	-
9	Chr09	12757975	NA	T	C	216	PASS	16	0,0,8,8	31	-75	1	2	NA	NA	NA	NA	NA	NA	NA	NA	NA	FALSE	NA	NA	NA	NA	NA	NA	0.07699011	NA	INTERGENIC(MODIFIER||||||||||1)	NA	NA	-
9	Chr09	12758263	NA	T	C	181	PASS	17	2,1,7,7	36	-33	1	2	NA	NA	NA	NA	NA	NA	NA	NA	1,0.25,1,0.49	FALSE	NA	NA	NA	NA	-0.9449112	NA	0.09729105	NA	INTERGENIC(MODIFIER||||||||||1)	NA	NA	-
9	Chr09	12758371	NA	CCATCATCACATCATCAC	CCATCATCAC	214	PASS	17	0,0,8,8	41	-82.5	1	2	NA	16,0.941176	NA	NA	NA	NA	NA	NA	NA	TRUE	NA	NA	NA	NA	NA	NA	0.1734302	NA	INTERGENIC(MODIFIER||||||||||1)	NA	NA	-
9	Chr09	12758392	NA	G	T	222	SnpGap	20	0,0,12,8	42	-87	1	2	NA	NA	NA	NA	NA	NA	NA	NA	NA	FALSE	NA	NA	NA	NA	NA	NA	0.07701349	NA	INTERGENIC(MODIFIER||||||||||1)	NA	NA	-
9	Chr09	12758691	NA	G	C	222	PASS	26	0,0,17,7	46	-99	1	2	NA	NA	NA	NA	NA	NA	NA	NA	NA	FALSE	NA	NA	NA	NA	NA	NA	0.1993766	NA	INTERGENIC(MODIFIER||||||||||1)	NA	NA	-
9	Chr09	12758815	NA	T	C	222	PASS	25	0,0,11,12	44	-96	1	2	NA	NA	NA	NA	NA	NA	NA	NA	NA	FALSE	NA	NA	NA	NA	NA	NA	0.203668	NA	INTERGENIC(MODIFIER||||||||||1)	NA	NA	-
9	Chr09	12758923	NA	A	G	222	PASS	30	0,0,7,23	40	-117	1	2	NA	NA	NA	NA	NA	NA	NA	NA	NA	FALSE	NA	NA	NA	NA	NA	NA	0.2571301	NA	INTERGENIC(MODIFIER||||||||||1)	NA	NA	-
9	Chr09	12758946	NA	T	C	222	PASS	29	0,0,6,22	40	-111	1	2	NA	NA	NA	NA	NA	NA	NA	NA	NA	FALSE	NA	NA	NA	NA	NA	NA	0.2660197	NA	INTERGENIC(MODIFIER||||||||||1)	NA	NA	-
9	Chr09	12759043	NA	G	A	222	PASS	21	0,0,8,13	41	-87	1	2	NA	NA	NA	NA	NA	NA	NA	NA	NA	FALSE	NA	NA	NA	NA	NA	NA	0.2011242	NA	INTERGENIC(MODIFIER||||||||||1)	NA	NA	-
9	Chr09	12759126	NA	T	C	222	PASS	15	0,0,6,8	44	-69	1	2	NA	NA	NA	NA	NA	NA	NA	NA	NA	FALSE	NA	NA	NA	NA	NA	NA	0.1431077	NA	INTERGENIC(MODIFIER||||||||||1)	NA	NA	-
9	Chr09	12759280	NA	G	A	195	PASS	11	0,0,3,8	39	-60	1	2	NA	NA	NA	NA	NA	NA	NA	NA	NA	FALSE	NA	NA	NA	NA	NA	NA	0.1419131	NA	INTERGENIC(MODIFIER||||||||||1)	NA	NA	-
9	Chr09	12759336	NA	C	T	186	PASS	11	0,0,4,7	31	-60	1	2	NA	NA	NA	NA	NA	NA	NA	NA	NA	FALSE	NA	NA	NA	NA	NA	NA	0.1420226	NA	INTERGENIC(MODIFIER||||||||||1)	NA	NA	-
9	Chr09	12759388	NA	A	G	222	PASS	18	0,0,8,9	35	-78	1	2	NA	NA	NA	NA	NA	NA	NA	NA	NA	FALSE	NA	NA	NA	NA	NA	NA	0.1591315	NA	INTERGENIC(MODIFIER||||||||||1)	NA	NA	-
9	Chr09	12759399	NA	A	G	222	PASS	18	0,0,8,9	36	-78	1	2	NA	NA	NA	NA	NA	NA	NA	NA	NA	FALSE	NA	NA	NA	NA	NA	NA	0.1373061	NA	INTERGENIC(MODIFIER||||||||||1)	NA	NA	-
9	Chr09	12759571	NA	C	T	179	PASS	8	0,0,5,3	42	-51	1	2	NA	NA	NA	NA	NA	NA	NA	NA	NA	FALSE	NA	NA	NA	NA	NA	NA	0.1156396	NA	INTERGENIC(MODIFIER||||||||||1)	NA	NA	-
9	Chr09	12759662	NA	G	C	222	PASS	13	0,0,8,4	41	-63	1	2	NA	NA	NA	NA	NA	NA	NA	NA	NA	FALSE	NA	NA	NA	NA	NA	NA	0.03777707	NA	INTERGENIC(MODIFIER||||||||||1)	NA	NA	-
9	Chr09	12759697	NA	G	A	222	PASS	12	0,0,6,6	42	-63	1	2	NA	NA	NA	NA	NA	NA	NA	NA	NA	FALSE	NA	NA	NA	NA	NA	NA	0.04641001	NA	INTERGENIC(MODIFIER||||||||||1)	NA	NA	-
9	Chr09	12760024	NA	C	G	176	PASS	11	0,0,9,1	46	-57	1	2	NA	NA	NA	NA	NA	NA	NA	NA	NA	FALSE	NA	NA	NA	NA	NA	NA	0.1155903	NA	INTERGENIC(MODIFIER||||||||||1)	NA	NA	-
9	Chr09	12760199	NA	G	T	222	PASS	23	0,0,15,7	47	-93	1	2	NA	NA	NA	NA	NA	NA	NA	NA	NA	FALSE	NA	NA	NA	NA	NA	NA	0.1862422	NA	INTERGENIC(MODIFIER||||||||||1)	NA	NA	-
9	Chr09	12760400	NA	G	A	222	PASS	13	0,0,6,5	43	-60	1	2	NA	NA	NA	NA	NA	NA	NA	NA	NA	FALSE	NA	NA	NA	NA	NA	NA	0.1383779	NA	INTERGENIC(MODIFIER||||||||||1)	NA	NA	-
9	Chr09	12760448	NA	G	T	222	PASS	18	0,0,6,11	44	-78	1	2	NA	NA	NA	NA	NA	NA	NA	NA	NA	FALSE	NA	NA	NA	NA	NA	NA	0.1632391	NA	INTERGENIC(MODIFIER||||||||||1)	NA	NA	-
9	Chr09	12760618	NA	A	G	222	PASS	22	0,0,8,14	34	-93	1	2	NA	NA	NA	NA	NA	NA	NA	NA	NA	FALSE	NA	NA	NA	NA	NA	NA	0.1876525	NA	INTERGENIC(MODIFIER||||||||||1)	NA	NA	-
9	Chr09	12760634	NA	C	T	222	PASS	21	0,0,8,13	31	-90	1	2	NA	NA	NA	NA	NA	NA	NA	NA	NA	FALSE	NA	NA	NA	NA	NA	NA	0.02970762	NA	INTERGENIC(MODIFIER||||||||||1)	NA	NA	-
9	Chr09	12760684	NA	G	A	222	PASS	21	0,0,11,10	29	-90	1	2	NA	NA	NA	NA	NA	NA	NA	NA	NA	FALSE	NA	NA	NA	NA	NA	NA	0.1337736	NA	INTERGENIC(MODIFIER||||||||||1)	NA	NA	-
9	Chr09	12760716	NA	G	A	209	PASS	21	0,0,11,10	31	-90	1	2	NA	NA	NA	NA	NA	NA	NA	NA	NA	FALSE	NA	NA	NA	NA	NA	NA	0.1554869	NA	INTERGENIC(MODIFIER||||||||||1)	NA	NA	-
9	Chr09	12760789	NA	T	C	222	PASS	12	0,0,6,5	39	-60	1	2	NA	NA	NA	NA	NA	NA	NA	NA	NA	FALSE	NA	NA	NA	NA	NA	NA	0.114181	NA	INTERGENIC(MODIFIER||||||||||1)	NA	NA	-
9	Chr09	12760895	NA	A	G	222	PASS	12	0,0,5,5	44	-57	1	2	NA	NA	NA	NA	NA	NA	NA	NA	NA	FALSE	NA	NA	NA	NA	NA	NA	0.1315352	NA	INTERGENIC(MODIFIER||||||||||1)	NA	NA	-
9	Chr09	12761064	NA	G	A	36	PASS	20	6,7,6,0	42	39	0.5	1	NA	NA	NA	NA	NA	NA	NA	NA	0.044,0.25,0.027,1	FALSE	NA	NA	NA	NA	-1.008617	NA	0.0867286	NA	INTERGENIC(MODIFIER||||||||||1)	NA	NA	-
9	Chr09	12761107	NA	C	T	69	PASS	15	3,5,6,1	41	72	0.5	1	NA	NA	NA	NA	NA	NA	NA	NA	0.12,1,0.0003,1	FALSE	NA	NA	NA	NA	-0.7522289	NA	0.06950945	NA	INTERGENIC(MODIFIER||||||||||1)	NA	NA	-
9	Chr09	12761127	NA	T	C	56	PASS	18	6,5,6,1	42	59	0.5	1	NA	NA	NA	NA	NA	NA	NA	NA	0.32,0.13,5.3e-05,1	FALSE	NA	NA	NA	NA	0.3622667	NA	0.05811195	NA	INTERGENIC(MODIFIER||||||||||1)	NA	NA	-
9	Chr09	12761232	NA	T	G	222	PASS	28	0,0,22,6	33	-111	1	2	NA	NA	NA	NA	NA	NA	NA	NA	NA	FALSE	NA	NA	NA	NA	NA	NA	0.03549067	NA	INTERGENIC(MODIFIER||||||||||1)	NA	NA	-
9	Chr09	12761308	NA	C	T	196	PASS	16	1,0,8,6	36	-36	1	2	NA	NA	NA	NA	NA	NA	NA	NA	1,0.46,0.027,0.28	FALSE	NA	NA	NA	NA	-0.5786375	NA	0.1656559	NA	INTERGENIC(MODIFIER||||||||||1)	NA	NA	-
9	Chr09	12761321	NA	G	T	222	PASS	16	0,0,9,7	36	-75	1	2	NA	NA	NA	NA	NA	NA	NA	NA	NA	FALSE	NA	NA	NA	NA	NA	NA	0.1262777	NA	INTERGENIC(MODIFIER||||||||||1)	NA	NA	-
9	Chr09	12761388	NA	G	A	222	PASS	18	0,0,11,7	42	-81	1	2	NA	NA	NA	NA	NA	NA	NA	NA	NA	FALSE	NA	NA	NA	NA	NA	NA	0.1845743	NA	INTERGENIC(MODIFIER||||||||||1)	NA	NA	-
9	Chr09	12761679	NA	T	C	222	PASS	21	0,0,9,11	42	-87	1	2	NA	NA	NA	NA	NA	NA	NA	NA	NA	FALSE	NA	NA	NA	NA	NA	NA	0.1692977	NA	INTERGENIC(MODIFIER||||||||||1)	NA	NA	-
9	Chr09	12761714	NA	T	C	222	PASS	24	0,0,12,11	43	-96	1	2	NA	NA	NA	NA	NA	NA	NA	NA	NA	FALSE	NA	NA	NA	NA	NA	NA	0.1233758	NA	INTERGENIC(MODIFIER||||||||||1)	NA	NA	-
9	Chr09	12761865	NA	A	G	222	PASS	25	0,0,13,12	44	-102	1	2	NA	NA	NA	NA	NA	NA	NA	NA	NA	FALSE	NA	NA	NA	NA	NA	NA	0.2521673	NA	INTERGENIC(MODIFIER||||||||||1)	NA	NA	-
9	Chr09	12761971	NA	A	G	222	PASS	18	0,0,10,8	38	-81	1	2	NA	NA	NA	NA	NA	NA	NA	NA	NA	FALSE	NA	NA	NA	NA	NA	NA	0.1748076	NA	INTERGENIC(MODIFIER||||||||||1)	NA	NA	-
9	Chr09	12761987	NA	G	A	222	PASS	20	0,0,12,8	39	-87	1	2	NA	NA	NA	NA	NA	NA	NA	NA	NA	FALSE	NA	NA	NA	NA	NA	NA	0.1773761	NA	INTERGENIC(MODIFIER||||||||||1)	NA	NA	-
9	Chr09	12762084	NA	CCCGG	CCCGGTGCCGG	214	PASS	28	0,0,17,9	47	-113	1	2	NA	25,0.892857	NA	NA	NA	NA	NA	NA	NA	TRUE	NA	NA	NA	NA	NA	NA	0.1152682	NA	INTERGENIC(MODIFIER||||||||||1)	NA	NA	-
9	Chr09	12762198	NA	C	T	225	PASS	29	4,3,7,15	45	110	0.5	1	NA	NA	NA	NA	NA	NA	NA	NA	0.37,0.24,0.033,1	FALSE	NA	NA	NA	NA	1.554424	NA	0.1629479	NA	INTERGENIC(MODIFIER||||||||||1)	NA	NA	-
9	Chr09	12762286	NA	C	G	222	PASS	21	0,0,11,9	44	-87	1	2	NA	NA	NA	NA	NA	NA	NA	NA	NA	FALSE	NA	NA	NA	NA	NA	NA	0.1188844	NA	INTERGENIC(MODIFIER||||||||||1)	NA	NA	-
9	Chr09	12762715	NA	C	T	222	PASS	32	4,0,17,10	43	-45	1	2	NA	NA	NA	NA	NA	NA	NA	NA	0.28,0.27,1,0.19	FALSE	NA	NA	NA	NA	-1.090123	NA	0.0811613	NA	INTERGENIC(MODIFIER||||||||||1)	NA	NA	-
9	Chr09	12762847	NA	T	A	222	PASS	29	0,0,19,10	46	-114	1	2	NA	NA	NA	NA	NA	NA	NA	NA	NA	FALSE	NA	NA	NA	NA	NA	NA	0.2543345	NA	INTERGENIC(MODIFIER||||||||||1)	NA	NA	-
9	Chr09	12763108	NA	G	T	222	PASS	27	1,4,10,12	37	-43	1	2	NA	NA	NA	NA	NA	NA	NA	NA	0.62,0.29,1,0.14	FALSE	NA	NA	NA	NA	0.2184657	NA	0.04017091	NA	INTERGENIC(MODIFIER||||||||||1)	NA	NA	-
9	Chr09	12763117	NA	A	G	222	PASS	28	0,0,11,15	36	-105	1	2	NA	NA	NA	NA	NA	NA	NA	NA	NA	FALSE	NA	NA	NA	NA	NA	NA	0.1815945	NA	INTERGENIC(MODIFIER||||||||||1)	NA	NA	-
9	Chr09	12763185	NA	G	T	9.52	Qual	35	9,20,2,4	43	12.3	0.5	1	NA	NA	NA	NA	NA	NA	NA	NA	1,1,4.8e-05,0.35	FALSE	NA	NA	NA	NA	0.5033413	NA	0.1010322	NA	INTERGENIC(MODIFIER||||||||||1)	NA	NA	-
9	Chr09	12763223	NA	C	T	13.2	PASS	30	8,18,2,2	45	16.1	0.5	1	NA	NA	NA	NA	NA	NA	NA	NA	0.58,1,0.0079,1	FALSE	NA	NA	NA	NA	0.09151333	NA	0.03801336	NA	INTERGENIC(MODIFIER||||||||||1)	NA	NA	-
9	Chr09	12763671	NA	G	A	222	PASS	24	0,0,12,12	47	-99	1	2	NA	NA	NA	NA	NA	NA	NA	NA	NA	FALSE	NA	NA	NA	NA	NA	NA	0.137459	NA	INTERGENIC(MODIFIER||||||||||1)	NA	NA	-
9	Chr09	12764019	NA	C	G	222	PASS	18	0,0,6,11	43	-78	1	2	NA	NA	NA	NA	NA	NA	NA	NA	NA	FALSE	NA	NA	NA	NA	NA	NA	0.1250642	NA	INTERGENIC(MODIFIER||||||||||1)	NA	NA	-
9	Chr09	12764049	NA	T	C	222	PASS	18	0,0,7,11	43	-81	1	2	NA	NA	NA	NA	NA	NA	NA	NA	NA	FALSE	NA	NA	NA	NA	NA	NA	0.1882304	NA	INTERGENIC(MODIFIER||||||||||1)	NA	NA	-
9	Chr09	12764346	NA	T	C	222	PASS	16	0,0,5,10	44	-72	1	2	NA	NA	NA	NA	NA	NA	NA	NA	NA	FALSE	NA	NA	NA	NA	NA	NA	0.1609201	NA	INTERGENIC(MODIFIER||||||||||1)	NA	NA	-
9	Chr09	12764432	NA	A	C	222	PASS	19	0,0,11,8	45	-84	1	2	NA	NA	NA	NA	NA	NA	NA	NA	NA	FALSE	NA	NA	NA	NA	NA	NA	0.02226503	NA	INTERGENIC(MODIFIER||||||||||1)	NA	NA	-
9	Chr09	12764576	NA	G	T	222	PASS	23	0,0,15,8	46	-93	1	2	NA	NA	NA	NA	NA	NA	NA	NA	NA	FALSE	NA	NA	NA	NA	NA	NA	0.198373	NA	INTERGENIC(MODIFIER||||||||||1)	NA	NA	-
9	Chr09	12764722	NA	C	A	90	PASS	15	7,3,2,3	49	93	0.5	1	NA	NA	NA	NA	NA	NA	NA	NA	0.33,0.37,0,0.28	FALSE	NA	NA	NA	NA	0.06123724	NA	0.09517072	NA	INTERGENIC(MODIFIER||||||||||1)	NA	NA	-
9	Chr09	12764956	NA	T	C	222	PASS	20	0,0,7,13	43	-87	1	2	NA	NA	NA	NA	NA	NA	NA	NA	NA	FALSE	NA	NA	NA	NA	NA	NA	0.02748715	NA	INTERGENIC(MODIFIER||||||||||1)	NA	NA	-
9	Chr09	12765037	NA	T	C	222	PASS	15	0,0,7,8	43	-72	1	2	NA	NA	NA	NA	NA	NA	NA	NA	NA	FALSE	NA	NA	NA	NA	NA	NA	0.1555288	NA	INTERGENIC(MODIFIER||||||||||1)	NA	NA	-
9	Chr09	12765171	NA	T	C	222	PASS	24	0,0,13,11	40	-99	1	2	NA	NA	NA	NA	NA	NA	NA	NA	NA	FALSE	NA	NA	NA	NA	NA	NA	0.2490876	NA	INTERGENIC(MODIFIER||||||||||1)	NA	NA	-
9	Chr09	12765231	NA	C	G	225	PASS	30	5,1,14,10	39	-18.1	0.5336	1	NA	NA	NA	NA	NA	NA	NA	NA	0.37,1,1,1	FALSE	NA	NA	NA	NA	1.633199	NA	0.1628624	NA	INTERGENIC(MODIFIER||||||||||1)	NA	NA	-
9	Chr09	12765382	NA	A	G	222	PASS	17	0,0,7,9	44	-75	1	2	NA	NA	NA	NA	NA	NA	NA	NA	NA	FALSE	NA	NA	NA	NA	NA	NA	0.1747917	NA	INTERGENIC(MODIFIER||||||||||1)	NA	NA	-
9	Chr09	12765546	NA	G	A	222	PASS	18	0,0,8,10	46	-81	1	2	NA	NA	NA	NA	NA	NA	NA	NA	NA	FALSE	NA	NA	NA	NA	NA	NA	0.1615017	NA	INTERGENIC(MODIFIER||||||||||1)	NA	NA	-
9	Chr09	12765637	NA	T	C	35	PASS	30	7,13,7,3	32	38	0.5	1	NA	NA	NA	NA	NA	NA	NA	NA	0.12,1,0.0026,1	FALSE	NA	NA	NA	NA	-1.517798	NA	0.1035184	NA	INTERGENIC(MODIFIER||||||||||1)	NA	NA	-
9	Chr09	12765672	NA	G	T	185	PASS	35	12,10,5,7	31	111	0.5	1	NA	NA	NA	NA	NA	NA	NA	NA	0.72,0.01,1,0.15	FALSE	NA	NA	NA	NA	0.6666937	NA	0.1548957	NA	INTERGENIC(MODIFIER||||||||||1)	NA	NA	-
9	Chr09	12765694	NA	T	C	40	PASS	36	11,13,8,4	32	43	0.5	1	NA	NA	NA	NA	NA	NA	NA	NA	0.3,0.4,0.0095,1	FALSE	NA	NA	NA	NA	-0.2852413	NA	0.01727311	NA	INTERGENIC(MODIFIER||||||||||1)	NA	NA	-
9	Chr09	12765707	NA	C	T	44	PASS	39	12,13,9,4	33	47	0.5	1	NA	NA	NA	NA	NA	NA	NA	NA	0.31,0.13,0.00087,1	FALSE	NA	NA	NA	NA	0	NA	0.09529696	NA	INTERGENIC(MODIFIER||||||||||1)	NA	NA	-
9	Chr09	12765935	NA	A	G	222	PASS	22	0,0,14,7	47	-90	1	2	NA	NA	NA	NA	NA	NA	NA	NA	NA	FALSE	NA	NA	NA	NA	NA	NA	0.1481909	NA	INTERGENIC(MODIFIER||||||||||1)	NA	NA	-
9	Chr09	12766164	NA	T	C	222	PASS	24	0,0,11,11	44	-93	1	2	NA	NA	NA	NA	NA	NA	NA	NA	NA	FALSE	NA	NA	NA	NA	NA	NA	0.2060499	NA	INTERGENIC(MODIFIER||||||||||1)	NA	NA	-
9	Chr09	12766237	NA	T	A	222	PASS	24	0,0,14,10	44	-99	1	2	NA	NA	NA	NA	NA	NA	NA	NA	NA	FALSE	NA	NA	NA	NA	NA	NA	0.1407839	NA	INTERGENIC(MODIFIER||||||||||1)	NA	NA	-
9	Chr09	12766382	NA	A	G	222	PASS	23	0,0,8,15	40	-96	1	2	NA	NA	NA	NA	NA	NA	NA	NA	NA	FALSE	NA	NA	NA	NA	NA	NA	0.165476	NA	INTERGENIC(MODIFIER||||||||||1)	NA	NA	-
9	Chr09	12766385	NA	A	G	222	PASS	24	0,0,9,15	40	-99	1	2	NA	NA	NA	NA	NA	NA	NA	NA	NA	FALSE	NA	NA	NA	NA	NA	NA	0.243381	NA	INTERGENIC(MODIFIER||||||||||1)	NA	NA	-
9	Chr09	12766556	NA	A	G	222	PASS	21	0,0,7,11	46	-81	1	2	NA	NA	NA	NA	NA	NA	NA	NA	NA	FALSE	NA	NA	NA	NA	NA	NA	0.1782038	NA	INTERGENIC(MODIFIER||||||||||1)	NA	NA	-
9	Chr09	12766691	NA	A	G	222	PASS	20	0,0,7,13	38	-87	1	2	NA	NA	NA	NA	NA	NA	NA	NA	NA	FALSE	NA	NA	NA	NA	NA	NA	0.02944168	NA	INTERGENIC(MODIFIER||||||||||1)	NA	NA	-
9	Chr09	12766700	NA	A	G	222	PASS	19	0,2,7,9	37	-59	1	2	NA	NA	NA	NA	NA	NA	NA	NA	0.5,0.46,1,0.087	FALSE	NA	NA	NA	NA	1.756098	NA	0.0652001	NA	INTERGENIC(MODIFIER||||||||||1)	NA	NA	-
9	Chr09	12767006	NA	T	C	156	PASS	9	0,0,1,8	36	-54	1	2	NA	NA	NA	NA	NA	NA	NA	NA	NA	FALSE	NA	NA	NA	NA	NA	NA	0.1162607	NA	INTERGENIC(MODIFIER||||||||||1)	NA	NA	-
9	Chr09	12767013	NA	T	C	145	PASS	10	1,0,1,8	34	-45	1	2	NA	NA	NA	NA	NA	NA	NA	NA	0.2,1,1,1	FALSE	NA	NA	NA	NA	1.392621	NA	0.1304969	NA	INTERGENIC(MODIFIER||||||||||1)	NA	NA	-
9	Chr09	12767181	NA	A	G	148	PASS	8	0,0,3,5	33	-51	1	2	NA	NA	NA	NA	NA	NA	NA	NA	NA	FALSE	NA	NA	NA	NA	NA	NA	0.06125804	NA	INTERGENIC(MODIFIER||||||||||1)	NA	NA	-
9	Chr09	12767245	NA	G	A	110	PASS	7	1,0,4,2	30	-39	1	2	NA	NA	NA	NA	NA	NA	NA	NA	1,1,1,0.43	FALSE	NA	NA	NA	NA	-0.8170978	NA	0.08816498	NA	INTERGENIC(MODIFIER||||||||||1)	NA	NA	-
9	Chr09	12767285	NA	C	T	67.3	PASS	5	0,0,5,0	28	-42	1	2	NA	NA	NA	NA	NA	NA	NA	NA	NA	FALSE	NA	NA	NA	NA	NA	NA	0.09071144	NA	INTERGENIC(MODIFIER||||||||||1)	NA	NA	-
9	Chr09	12767330	NA	G	A	44.5	PASS	4	0,0,4,0	25	-39	1	2	NA	NA	NA	NA	NA	NA	NA	NA	NA	FALSE	NA	NA	NA	NA	NA	NA	0.08050644	NA	INTERGENIC(MODIFIER||||||||||1)	NA	NA	-
9	Chr09	12767369	NA	A	G	94	PASS	10	0,0,9,1	25	-57	1	2	NA	NA	NA	NA	NA	NA	NA	NA	NA	FALSE	NA	NA	NA	NA	NA	NA	0.1328797	NA	INTERGENIC(MODIFIER||||||||||1)	NA	NA	-
9	Chr09	12767433	NA	G	A	121	PASS	15	0,1,13,1	29	-48	1	2	NA	NA	NA	NA	NA	NA	NA	NA	0.13,0.38,1,0.37	FALSE	NA	NA	NA	NA	0.8100926	NA	0.1219779	NA	INTERGENIC(MODIFIER||||||||||1)	NA	NA	-
9	Chr09	12767500	NA	C	T	188	PASS	24	0,2,17,4	32	-62	1	2	NA	NA	NA	NA	NA	NA	NA	NA	0.059,0.3,1,1	FALSE	NA	NA	NA	NA	0.8183171	NA	0.1715555	NA	INTERGENIC(MODIFIER||||||||||1)	NA	NA	-
9	Chr09	12768097	NA	C	T	222	PASS	27	3,0,9,14	33	-71	1	2	NA	NA	NA	NA	NA	NA	NA	NA	0.085,1,1,0.13	FALSE	NA	NA	NA	NA	-1.043344	NA	0.1820357	NA	INTERGENIC(MODIFIER||||||||||1)	NA	NA	-
9	Chr09	12768336	NA	A	C	176	PASS	38	13,3,8,14	22	-37	1	2	NA	NA	NA	NA	NA	NA	NA	NA	0.0088,0.032,1,0.25	FALSE	NA	NA	NA	NA	1.345236	NA	0.1862422	NA	INTERGENIC(MODIFIER||||||||||1)	NA	NA	-
9	Chr09	12768533	NA	G	C	4.77	Qual	15	0,0,6,7	11	-54	1	2	NA	NA	NA	NA	NA	NA	NA	NA	NA	FALSE	NA	NA	NA	NA	NA	NA	0.08040793	NA	INTERGENIC(MODIFIER||||||||||1)	NA	NA	-
9	Chr09	12768965	NA	A	T	4.18	Qual	37	11,16,5,4	12	-13.3	0.51	1	NA	NA	NA	NA	NA	NA	NA	NA	0.47,0.23,1,0.34	FALSE	NA	NA	NA	NA	0.4749304	NA	0.02342749	NA	INTERGENIC(MODIFIER||||||||||1)	NA	NA	-
9	Chr09	12768971	NA	T	C	8.67	Qual	35	10,16,5,4	12	-9.54	0.504	1	NA	NA	NA	NA	NA	NA	NA	NA	0.45,0.13,1,0.12	FALSE	NA	NA	NA	NA	1.000178	NA	0.04251462	NA	INTERGENIC(MODIFIER||||||||||1)	NA	NA	-
9	Chr09	12769402	NA	G	A	123	PASS	22	1,9,4,8	23	-14.2	0.5129	1	NA	NA	NA	NA	NA	NA	NA	NA	0.32,0.18,1,1	FALSE	NA	NA	NA	NA	0.8242256	NA	0.1501762	NA	INTERGENIC(MODIFIER||||||||||1)	NA	NA	-
9	Chr09	12769814	NA	T	C	102	PASS	9	0,0,3,5	24	-51	1	2	NA	NA	NA	NA	NA	NA	NA	NA	NA	FALSE	NA	NA	NA	NA	NA	NA	0.1229925	NA	INTERGENIC(MODIFIER||||||||||1)	NA	NA	-
9	Chr09	12769858	NA	T	C	62.5	PASS	4	0,0,2,2	28	-39	1	2	NA	NA	NA	NA	NA	NA	NA	NA	NA	FALSE	NA	NA	NA	NA	NA	NA	0.0574953	NA	INTERGENIC(MODIFIER||||||||||1)	NA	NA	-
9	Chr09	12770320	NA	G	A	149	PASS	31	3,13,11,4	22	-30	1	2	NA	NA	NA	NA	NA	NA	NA	NA	0.0038,1,1,1	FALSE	NA	NA	NA	NA	1.205618	NA	0.1654649	NA	INTERGENIC(MODIFIER||||||||||1)	NA	NA	-
9	Chr09	12770718	NA	G	T	222	PASS	33	1,4,13,13	33	-63	1	2	NA	NA	NA	NA	NA	NA	NA	NA	0.34,0.24,1,1	FALSE	NA	NA	NA	NA	2.336325	NA	0.1628366	NA	INTERGENIC(MODIFIER||||||||||1)	NA	NA	-
9	Chr09	12770869	NA	A	G	139	PASS	19	0,0,16,2	23	-81	1	2	NA	NA	NA	NA	NA	NA	NA	NA	NA	FALSE	NA	NA	NA	NA	NA	NA	0.166576	NA	INTERGENIC(MODIFIER||||||||||1)	NA	NA	-
9	Chr09	12771256	NA	C	T	222	PASS	36	1,5,14,15	28	-63	1	2	NA	NA	NA	NA	NA	NA	NA	NA	0.21,1,1,1	FALSE	NA	NA	NA	NA	-0.2844973	NA	0.07012287	NA	INTERGENIC(MODIFIER||||||||||1)	NA	NA	-
9	Chr09	12771613	NA	G	A	222	PASS	32	0,0,13,18	42	-120	1	2	NA	NA	NA	NA	NA	NA	NA	NA	NA	FALSE	NA	NA	NA	NA	NA	NA	0.1272935	NA	INTERGENIC(MODIFIER||||||||||1)	NA	NA	-
9	Chr09	12771804	NA	G	A	222	PASS	20	0,1,7,11	30	-71	1	2	NA	NA	NA	NA	NA	NA	NA	NA	1,0.3,1,0.31	FALSE	NA	NA	NA	NA	0.2738613	NA	0.1867252	NA	INTERGENIC(MODIFIER||||||||||1)	NA	NA	-
9	Chr09	12772068	NA	CTTTTTTTTT	CTTTTTTTT	55.5	PASS	28	0,0,8,12	36	-94.5	1	2	NA	23,0.766667	NA	NA	NA	NA	NA	NA	NA	TRUE	NA	NA	NA	NA	NA	NA	0.1449018	NA	INTERGENIC(MODIFIER||||||||||1)	NA	NA	-
9	Chr09	12772116	NA	CTTTTTTTTT	CTTTTTTTT	15.6	PASS	23	0,0,3,6	29	-58.5	1	2	NA	11,0.478261	NA	NA	NA	NA	NA	NA	NA	TRUE	NA	NA	NA	NA	NA	NA	0.08692022	NA	INTERGENIC(MODIFIER||||||||||1)	NA	NA	-
9	Chr09	12772196	NA	T	C	4.77	Qual	13	6,0,2,4	17	4.42	0.5	1	NA	NA	NA	NA	NA	NA	NA	NA	0.061,1,0.36,1	FALSE	NA	NA	NA	NA	0.9104187	NA	0.1045599	NA	INTERGENIC(MODIFIER||||||||||1)	NA	NA	-
9	Chr09	12772261	NA	C	T	148	PASS	16	4,0,4,8	32	-12.3	0.508	1	NA	NA	NA	NA	NA	NA	NA	NA	0.077,1,1,0.11	FALSE	NA	NA	NA	NA	-1.273312	NA	0.1443477	NA	INTERGENIC(MODIFIER||||||||||1)	NA	NA	-
9	Chr09	12772310	NA	GAAAAA	GAAAAAAA	214	PASS	19	1,0,6,9	43	-63.5	1	2	NA	16,0.842105	NA	NA	NA	NA	NA	NA	0.44,1,1,1	TRUE	NA	NA	NA	NA	NA	NA	0.1759485	NA	INTERGENIC(MODIFIER||||||||||1)	NA	NA	-
9	Chr09	12772341	NA	CAAAAAAA	CAAAAAAAA	36.5	PASS	22	0,0,3,4	48	-55.5	1	2	NA	21,0.954545	NA	NA	NA	NA	NA	NA	NA	TRUE	NA	NA	NA	NA	NA	NA	0.0374379	NA	INTERGENIC(MODIFIER||||||||||1)	NA	NA	-
9	Chr09	12772725	NA	G	T	225	PASS	36	6,9,15,6	36	68	0.5	1	NA	NA	NA	NA	NA	NA	NA	NA	0.09,1,1,1	FALSE	NA	NA	NA	NA	-2.791604	NA	0.0743071	NA	INTERGENIC(MODIFIER||||||||||1)	NA	NA	-
9	Chr09	12772906	NA	T	A	217	PASS	19	0,0,11,8	28	-84	1	2	NA	NA	NA	NA	NA	NA	NA	NA	NA	FALSE	NA	NA	NA	NA	NA	NA	0.1455214	NA	INTERGENIC(MODIFIER||||||||||1)	NA	NA	-
9	Chr09	12773008	NA	T	G	89	PASS	14	0,0,5,9	18	-69	1	2	NA	NA	NA	NA	NA	NA	NA	NA	NA	FALSE	NA	NA	NA	NA	NA	NA	0.1382966	NA	INTERGENIC(MODIFIER||||||||||1)	NA	NA	-
9	Chr09	12773017	NA	T	C	36	PASS	14	0,3,5,6	18	-30	1	2	NA	NA	NA	NA	NA	NA	NA	NA	0.26,0.22,1,0.11	FALSE	NA	NA	NA	NA	-1.089898	NA	0.1431908	NA	INTERGENIC(MODIFIER||||||||||1)	NA	NA	-
9	Chr09	12773063	NA	A	G	212	PASS	26	0,3,11,10	26	-55	1	2	NA	NA	NA	NA	NA	NA	NA	NA	0.22,0.3,1,0.37	FALSE	NA	NA	NA	NA	-2.618615	NA	0.1612346	NA	INTERGENIC(MODIFIER||||||||||1)	NA	NA	-
9	Chr09	12773116	NA	T	C	222	PASS	30	0,0,16,14	30	-117	1	2	NA	NA	NA	NA	NA	NA	NA	NA	NA	FALSE	NA	NA	NA	NA	NA	NA	0.2825477	NA	INTERGENIC(MODIFIER||||||||||1)	NA	NA	-
9	Chr09	12773251	NA	G	A	67	PASS	32	10,13,0,9	36	70	0.5	1	NA	NA	NA	NA	NA	NA	NA	NA	0.03,1,0.31,1	FALSE	NA	NA	NA	NA	0.3353038	NA	0.1233917	NA	INTERGENIC(MODIFIER||||||||||1)	NA	NA	-
9	Chr09	12773537	NA	A	G	222	PASS	25	0,0,13,11	39	-99	1	2	NA	NA	NA	NA	NA	NA	NA	NA	NA	FALSE	NA	NA	NA	NA	NA	NA	0.2449874	NA	INTERGENIC(MODIFIER||||||||||1)	NA	NA	-
9	Chr09	12773721	NA	C	T	222	PASS	25	0,0,10,15	41	-102	1	2	NA	NA	NA	NA	NA	NA	NA	NA	NA	FALSE	NA	NA	NA	NA	NA	NA	0.1222091	NA	INTERGENIC(MODIFIER||||||||||1)	NA	NA	-
9	Chr09	12773764	NA	G	C	222	PASS	27	0,0,16,11	40	-108	1	2	NA	NA	NA	NA	NA	NA	NA	NA	NA	FALSE	NA	NA	NA	NA	NA	NA	0.2676413	NA	INTERGENIC(MODIFIER||||||||||1)	NA	NA	-
9	Chr09	12773852	NA	A	T	222	PASS	25	0,0,15,10	40	-102	1	2	NA	NA	NA	NA	NA	NA	NA	NA	NA	FALSE	NA	NA	NA	NA	NA	NA	0.153252	NA	INTERGENIC(MODIFIER||||||||||1)	NA	NA	-
9	Chr09	12774808	NA	G	A	222	PASS	19	1,0,9,9	42	-71	1	2	NA	NA	NA	NA	NA	NA	NA	NA	1,0.32,1,1	FALSE	NA	NA	NA	NA	1.551881	NA	0.17078	NA	INTERGENIC(MODIFIER||||||||||1)	NA	NA	-
9	Chr09	12774878	NA	G	A	213	PASS	15	3,1,7,4	33	-38	1	2	NA	NA	NA	NA	NA	NA	NA	NA	1,1,1,1	FALSE	NA	NA	NA	NA	0.9791868	NA	0.1104821	NA	INTERGENIC(MODIFIER||||||||||1)	NA	NA	-
9	Chr09	12774942	NA	T	C	225	PASS	27	6,1,11,9	32	-30	1	2	NA	NA	NA	NA	NA	NA	NA	NA	0.2,0.18,1,1	FALSE	NA	NA	NA	NA	-0.0829925	NA	0.09411229	NA	INTERGENIC(MODIFIER||||||||||1)	NA	NA	-
9	Chr09	12775687	NA	A	T	225	PASS	44	5,6,18,14	38	-3.53	0.5006	1	NA	NA	NA	NA	NA	NA	NA	NA	0.73,1,1,0.13	FALSE	NA	NA	NA	NA	0.5149496	NA	0.2888942	NA	INTERGENIC(MODIFIER||||||||||1)	NA	NA	-
9	Chr09	12775787	NA	A	C	222	PASS	31	1,0,17,11	36	-100	1	2	NA	NA	NA	NA	NA	NA	NA	NA	1,1,1,1	FALSE	NA	NA	NA	NA	-1.374513	NA	0.2681964	NA	INTERGENIC(MODIFIER||||||||||1)	NA	NA	-
9	Chr09	12775861	NA	C	T	222	PASS	28	0,0,14,14	39	-111	1	2	NA	NA	NA	NA	NA	NA	NA	NA	NA	FALSE	NA	NA	NA	NA	NA	NA	0.2623174	NA	INTERGENIC(MODIFIER||||||||||1)	NA	NA	-
9	Chr09	12775915	NA	A	C	222	PASS	36	0,0,17,17	39	-129	1	2	NA	NA	NA	NA	NA	NA	NA	NA	NA	FALSE	NA	NA	NA	NA	NA	NA	0.09952438	NA	INTERGENIC(MODIFIER||||||||||1)	NA	NA	-
9	Chr09	12776298	NA	G	A	222	PASS	32	1,1,18,11	39	-89	1	2	NA	NA	NA	NA	NA	NA	NA	NA	1,1,1,1	FALSE	NA	NA	NA	NA	1.80919	NA	0.1949221	NA	INTERGENIC(MODIFIER||||||||||1)	NA	NA	-
9	Chr09	12776302	NA	G	A	222	PASS	31	0,0,19,12	39	-120	1	2	NA	NA	NA	NA	NA	NA	NA	NA	NA	FALSE	NA	NA	NA	NA	NA	NA	0.1685015	NA	INTERGENIC(MODIFIER||||||||||1)	NA	NA	-
9	Chr09	12776708	NA	T	C	6.98	Qual	45	12,20,3,8	43	9.53	0.4999	1	NA	NA	NA	NA	NA	NA	NA	NA	0.72,1,1.1e-10,0.2	FALSE	NA	NA	NA	NA	-2.296397	NA	0.08068525	NA	INTERGENIC(MODIFIER||||||||||1)	NA	NA	-
9	Chr09	12776988	NA	A	G	222	PASS	24	0,0,7,16	43	-96	1	2	NA	NA	NA	NA	NA	NA	NA	NA	NA	FALSE	NA	NA	NA	NA	NA	NA	0.1742714	NA	INTERGENIC(MODIFIER||||||||||1)	NA	NA	-
9	Chr09	12777522	NA	G	T	41	PASS	49	17,17,9,5	31	44	0.5	1	NA	NA	NA	NA	NA	NA	NA	NA	0.53,1,0.029,1	FALSE	NA	NA	NA	NA	-1.032049	NA	0.1307052	NA	INTERGENIC(MODIFIER||||||||||1)	NA	NA	-
9	Chr09	12777523	NA	A	T	40	PASS	48	17,16,9,5	32	43	0.5	1	NA	NA	NA	NA	NA	NA	NA	NA	0.53,0.22,0.018,1	FALSE	NA	NA	NA	NA	-0.9188532	NA	0.1189864	NA	INTERGENIC(MODIFIER||||||||||1)	NA	NA	-
9	Chr09	12777710	NA	T	C	222	PASS	26	0,0,14,11	38	-102	1	2	NA	NA	NA	NA	NA	NA	NA	NA	NA	FALSE	NA	NA	NA	NA	NA	NA	0.2300522	NA	INTERGENIC(MODIFIER||||||||||1)	NA	NA	-
9	Chr09	12778421	NA	A	C	225	PASS	41	13,4,11,13	33	32	0.5	1	NA	NA	NA	NA	NA	NA	NA	NA	0.062,0.31,1,1	FALSE	NA	NA	NA	NA	3.797413	NA	0.06515439	NA	INTERGENIC(MODIFIER||||||||||1)	NA	NA	-
9	Chr09	12778568	NA	A	C	222	PASS	34	0,0,14,20	30	-129	1	2	NA	NA	NA	NA	NA	NA	NA	NA	NA	FALSE	NA	NA	NA	NA	NA	NA	0.2316517	NA	INTERGENIC(MODIFIER||||||||||1)	NA	NA	-
9	Chr09	12778668	NA	T	C	222	PASS	29	0,0,12,17	36	-114	1	2	NA	NA	NA	NA	NA	NA	NA	NA	NA	FALSE	NA	NA	NA	NA	NA	NA	0.2313058	NA	INTERGENIC(MODIFIER||||||||||1)	NA	NA	-
9	Chr09	12778685	NA	C	T	222	PASS	27	0,0,12,15	37	-108	1	2	NA	NA	NA	NA	NA	NA	NA	NA	NA	FALSE	NA	NA	NA	NA	NA	NA	0.25656	NA	INTERGENIC(MODIFIER||||||||||1)	NA	NA	-
9	Chr09	12778964	NA	C	T	225	PASS	39	3,9,11,15	35	3.55	0.5004	1	NA	NA	NA	NA	NA	NA	NA	NA	0.47,0.49,1,1	FALSE	NA	NA	NA	NA	-2.151155	NA	0.2401208	NA	INTERGENIC(MODIFIER||||||||||1)	NA	NA	-
9	Chr09	12779075	NA	T	C	222	PASS	22	0,0,9,12	38	-84	1	2	NA	NA	NA	NA	NA	NA	NA	NA	NA	FALSE	NA	NA	NA	NA	NA	NA	0.06347512	NA	INTERGENIC(MODIFIER||||||||||1)	NA	NA	-
9	Chr09	12779123	NA	C	T	193	PASS	14	0,1,5,7	36	-49	1	2	NA	NA	NA	NA	NA	NA	NA	NA	1,0.27,1,0.39	FALSE	NA	NA	NA	NA	-1.469937	NA	0.1330064	NA	INTERGENIC(MODIFIER||||||||||1)	NA	NA	-
9	Chr09	12779207	NA	T	C	222	PASS	19	1,0,11,7	40	-65	1	2	NA	NA	NA	NA	NA	NA	NA	NA	1,0.29,1,0.26	FALSE	NA	NA	NA	NA	0.8215838	NA	0.1281699	NA	INTERGENIC(MODIFIER||||||||||1)	NA	NA	-
9	Chr09	12779323	NA	C	T	222	PASS	30	1,0,16,13	43	-90	1	2	NA	NA	NA	NA	NA	NA	NA	NA	1,0.32,1,0.28	FALSE	NA	NA	NA	NA	-0.9242741	NA	0.2602282	NA	INTERGENIC(MODIFIER||||||||||1)	NA	NA	-
9	Chr09	12779570	NA	T	C	222	SnpGap	21	0,0,8,11	43	-84	1	2	NA	NA	NA	NA	NA	NA	NA	NA	NA	FALSE	NA	NA	NA	NA	NA	NA	0.1881202	NA	INTERGENIC(MODIFIER||||||||||1)	NA	NA	-
9	Chr09	12779579	NA	ATTTTT	ATTTT	147	PASS	22	0,0,9,12	42	-97.5	1	2	NA	19,0.863636	NA	NA	NA	NA	NA	NA	NA	TRUE	NA	NA	NA	NA	NA	NA	0.2005594	NA	INTERGENIC(MODIFIER||||||||||1)	NA	NA	-
9	Chr09	12779676	NA	T	C	222	PASS	20	0,0,8,12	38	-87	1	2	NA	NA	NA	NA	NA	NA	NA	NA	NA	FALSE	NA	NA	NA	NA	NA	NA	0.07701364	NA	INTERGENIC(MODIFIER||||||||||1)	NA	NA	-
9	Chr09	12779683	NA	C	T	222	PASS	23	0,0,9,13	39	-93	1	2	NA	NA	NA	NA	NA	NA	NA	NA	NA	FALSE	NA	NA	NA	NA	NA	NA	0.1503349	NA	INTERGENIC(MODIFIER||||||||||1)	NA	NA	-
9	Chr09	12780006	NA	A	G	222	PASS	27	0,0,16,10	42	-105	1	2	NA	NA	NA	NA	NA	NA	NA	NA	NA	FALSE	NA	NA	NA	NA	NA	NA	0.1308876	NA	INTERGENIC(MODIFIER||||||||||1)	NA	NA	-
9	Chr09	12780012	NA	G	A	222	PASS	29	0,0,18,9	42	-108	1	2	NA	NA	NA	NA	NA	NA	NA	NA	NA	FALSE	NA	NA	NA	NA	NA	NA	0.1215109	NA	INTERGENIC(MODIFIER||||||||||1)	NA	NA	-
9	Chr09	12780874	NA	T	C	222	PASS	24	0,0,9,12	44	-90	1	2	NA	NA	NA	NA	NA	NA	NA	NA	NA	FALSE	NA	NA	NA	NA	NA	NA	0.2012081	NA	INTERGENIC(MODIFIER||||||||||1)	NA	NA	-
9	Chr09	12781036	NA	A	C	225	PASS	42	8,7,17,10	33	-5.45	0.5013	1	NA	NA	NA	NA	NA	NA	NA	NA	0.74,1,1,0.025	FALSE	NA	NA	NA	NA	-3.202497	NA	0.2676787	NA	INTERGENIC(MODIFIER||||||||||1)	NA	NA	-
9	Chr09	12781115	NA	G	T	222	PASS	25	0,0,18,7	35	-102	1	2	NA	NA	NA	NA	NA	NA	NA	NA	NA	FALSE	NA	NA	NA	NA	NA	NA	0.2542542	NA	INTERGENIC(MODIFIER||||||||||1)	NA	NA	-
9	Chr09	12781157	NA	A	C	222	PASS	28	0,0,18,10	33	-111	1	2	NA	NA	NA	NA	NA	NA	NA	NA	NA	FALSE	NA	NA	NA	NA	NA	NA	0.1104448	NA	INTERGENIC(MODIFIER||||||||||1)	NA	NA	-
9	Chr09	12781280	NA	TTAAAAT	TT	123	PASS	45	15,16,5,8	37	126	0.5	1	NA	13,0.288889	NA	NA	NA	NA	NA	NA	0.74,0.00021,0.0087,1	TRUE	NA	NA	NA	NA	NA	NA	0.3424082	NA	INTERGENIC(MODIFIER||||||||||1)	NA	NA	-
9	Chr09	12781644	NA	A	G	222	PASS	25	0,0,9,16	46	-102	1	2	NA	NA	NA	NA	NA	NA	NA	NA	NA	FALSE	NA	NA	NA	NA	NA	NA	0.2317151	NA	INTERGENIC(MODIFIER||||||||||1)	NA	NA	-
9	Chr09	12781811	NA	A	AG	21.5	PASS	38	11,13,4,4	40	24.5	0.5	1	NA	10,0.263158	NA	NA	NA	NA	NA	NA	1,0.096,6.3e-05,0.32	TRUE	NA	NA	NA	NA	NA	NA	0.2447307	NA	INTERGENIC(MODIFIER||||||||||1)	NA	NA	-
9	Chr09	12781853	NA	A	C	21	PASS	29	8,12,4,4	39	24	0.5	1	NA	NA	NA	NA	NA	NA	NA	NA	0.69,0.33,7e-07,1	FALSE	NA	NA	NA	NA	-0.7882488	NA	0.1037482	NA	INTERGENIC(MODIFIER||||||||||1)	NA	NA	-
9	Chr09	12782003	NA	A	G	223	PASS	40	5,3,16,14	27	-38	1	2	NA	NA	NA	NA	NA	NA	NA	NA	0.71,0.22,1,0.11	FALSE	NA	NA	NA	NA	-0.3759603	NA	0.2713377	NA	INTERGENIC(MODIFIER||||||||||1)	NA	NA	-
9	Chr09	12782079	NA	A	G	222	PASS	28	0,0,17,10	32	-108	1	2	NA	NA	NA	NA	NA	NA	NA	NA	NA	FALSE	NA	NA	NA	NA	NA	NA	0.2081649	NA	INTERGENIC(MODIFIER||||||||||1)	NA	NA	-
9	Chr09	12782446	NA	A	T	225	PASS	41	5,11,10,14	29	-4.75	0.501	1	NA	NA	NA	NA	NA	NA	NA	NA	0.74,0.16,1,1	FALSE	NA	NA	NA	NA	-1.228551	NA	0.2029283	NA	INTERGENIC(MODIFIER||||||||||1)	NA	NA	-
9	Chr09	12782562	NA	C	T	222	PASS	35	0,1,13,19	44	-111	1	2	NA	NA	NA	NA	NA	NA	NA	NA	1,1,1,1	FALSE	NA	NA	NA	NA	-1.522805	NA	0.141723	NA	INTERGENIC(MODIFIER||||||||||1)	NA	NA	-
9	Chr09	12782963	NA	G	A	222	PASS	24	0,0,11,11	41	-93	1	2	NA	NA	NA	NA	NA	NA	NA	NA	NA	FALSE	NA	NA	NA	NA	NA	NA	0.1261602	NA	INTERGENIC(MODIFIER||||||||||1)	NA	NA	-
9	Chr09	12782983	NA	A	G	222	PASS	29	0,0,11,16	43	-108	1	2	NA	NA	NA	NA	NA	NA	NA	NA	NA	FALSE	NA	NA	NA	NA	NA	NA	0.2384489	NA	INTERGENIC(MODIFIER||||||||||1)	NA	NA	-
9	Chr09	12783037	NA	TAGAGAGAGAGAGAGA	TAGAGAGAGAGAGA	214	PASS	24	0,0,9,13	47	-101	1	2	NA	22,0.916667	NA	NA	NA	NA	NA	NA	NA	TRUE	NA	NA	NA	NA	NA	NA	0.1619909	NA	INTERGENIC(MODIFIER||||||||||1)	NA	NA	-
9	Chr09	12783231	NA	T	C	222	PASS	23	0,1,12,8	45	-77	1	2	NA	NA	NA	NA	NA	NA	NA	NA	0.43,0.34,1,1	FALSE	NA	NA	NA	NA	-1.403729	NA	0.1985229	NA	INTERGENIC(MODIFIER||||||||||1)	NA	NA	-
9	Chr09	12783383	NA	G	A	222	PASS	17	0,0,7,10	47	-78	1	2	NA	NA	NA	NA	NA	NA	NA	NA	NA	FALSE	NA	NA	NA	NA	NA	NA	0.1281329	NA	INTERGENIC(MODIFIER||||||||||1)	NA	NA	-
9	Chr09	12783540	NA	C	T	222	PASS	27	0,0,16,8	36	-99	1	2	NA	NA	NA	NA	NA	NA	NA	NA	NA	FALSE	NA	NA	NA	NA	NA	NA	0.1210995	NA	INTERGENIC(MODIFIER||||||||||1)	NA	NA	-
9	Chr09	12783555	NA	A	T	222	PASS	26	0,0,16,9	36	-102	1	2	NA	NA	NA	NA	NA	NA	NA	NA	NA	FALSE	NA	NA	NA	NA	NA	NA	0.1567945	NA	INTERGENIC(MODIFIER||||||||||1)	NA	NA	-
9	Chr09	12783567	NA	T	C	222	PASS	26	0,0,14,10	37	-99	1	2	NA	NA	NA	NA	NA	NA	NA	NA	NA	FALSE	NA	NA	NA	NA	NA	NA	0.1424506	NA	INTERGENIC(MODIFIER||||||||||1)	NA	NA	-
9	Chr09	12783674	NA	TGAACG	TG	214	PASS	28	0,0,10,17	48	-116	1	2	NA	27,0.964286	NA	NA	NA	NA	NA	NA	NA	TRUE	NA	NA	NA	NA	NA	NA	0.2268003	NA	INTERGENIC(MODIFIER||||||||||1)	NA	NA	-
9	Chr09	12783797	NA	C	T	222	PASS	21	0,0,13,8	46	-90	1	2	NA	NA	NA	NA	NA	NA	NA	NA	NA	FALSE	NA	NA	NA	NA	NA	NA	0.1957359	NA	INTERGENIC(MODIFIER||||||||||1)	NA	NA	-
9	Chr09	12785211	NA	G	A	222	PASS	24	0,0,11,12	46	-96	1	2	NA	NA	NA	NA	NA	NA	NA	NA	NA	FALSE	NA	NA	NA	NA	NA	NA	0.170275	NA	INTERGENIC(MODIFIER||||||||||1)	NA	NA	-
9	Chr09	12785987	NA	C	T	222	PASS	21	0,0,7,12	46	-84	1	2	NA	NA	NA	NA	NA	NA	NA	NA	NA	FALSE	NA	NA	NA	NA	NA	NA	0.1918417	NA	INTERGENIC(MODIFIER||||||||||1)	NA	NA	-
9	Chr09	12786935	NA	G	A	222	PASS	22	0,0,8,14	46	-93	1	2	NA	NA	NA	NA	NA	NA	NA	NA	NA	FALSE	NA	NA	NA	NA	NA	NA	0.2040034	NA	INTERGENIC(MODIFIER||||||||||1)	NA	NA	-
9	Chr09	12787341	NA	C	A	222	PASS	25	0,0,14,10	46	-99	1	2	NA	NA	NA	NA	NA	NA	NA	NA	NA	FALSE	NA	NA	NA	NA	NA	NA	0.230584	NA	INTERGENIC(MODIFIER||||||||||1)	NA	NA	-
9	Chr09	12788984	NA	CTTTTTTTTTT	CTTTTTTTTT	12.4	PASS	29	3,3,5,14	49	-45.5	1	2	NA	20,0.689655	NA	NA	NA	NA	NA	NA	0.34,1.9e-22,0.32,1	TRUE	NA	NA	NA	NA	NA	NA	0.03310323	NA	INTERGENIC(MODIFIER||||||||||1)	NA	NA	-
9	Chr09	12789105	NA	G	C	222	PASS	28	0,0,10,17	46	-108	1	2	NA	NA	NA	NA	NA	NA	NA	NA	NA	FALSE	NA	NA	NA	NA	NA	NA	0.01720548	NA	INTERGENIC(MODIFIER||||||||||1)	NA	NA	-
9	Chr09	12789251	NA	T	G	222	PASS	31	0,0,11,18	46	-114	1	2	NA	NA	NA	NA	NA	NA	NA	NA	NA	FALSE	NA	NA	NA	NA	NA	NA	0.276618	NA	INTERGENIC(MODIFIER||||||||||1)	NA	NA	-
9	Chr09	12789920	NA	ATTTTTTTTT	ATTTTTTTT	43.5	PASS	23	0,0,13,7	47	-94.5	1	2	NA	21,0.913043	NA	NA	NA	NA	NA	NA	NA	TRUE	NA	NA	NA	NA	NA	NA	0.1466139	NA	INTERGENIC(MODIFIER||||||||||1)	NA	NA	-
9	Chr09	12789936	NA	T	C	222	SnpGap	22	0,0,15,7	47	-90	1	2	NA	NA	NA	NA	NA	NA	NA	NA	NA	FALSE	NA	NA	NA	NA	NA	NA	0.1785214	NA	INTERGENIC(MODIFIER||||||||||1)	NA	NA	-
9	Chr09	12790064	NA	A	G	222	PASS	20	0,0,8,12	46	-87	1	2	NA	NA	NA	NA	NA	NA	NA	NA	NA	FALSE	NA	NA	NA	NA	NA	NA	0.1272718	NA	INTERGENIC(MODIFIER||||||||||1)	NA	NA	-
9	Chr09	12790299	NA	A	G	222	PASS	23	0,0,8,15	44	-96	1	2	NA	NA	NA	NA	NA	NA	NA	NA	NA	FALSE	NA	NA	NA	NA	NA	NA	0.1818525	NA	INTERGENIC(MODIFIER||||||||||1)	NA	NA	-
9	Chr09	12790390	NA	G	A	222	PASS	20	0,0,10,10	44	-87	1	2	NA	NA	NA	NA	NA	NA	NA	NA	NA	FALSE	NA	NA	NA	NA	NA	NA	0.1449018	NA	INTERGENIC(MODIFIER||||||||||1)	NA	NA	-
9	Chr09	12790693	NA	G	A	222	PASS	14	0,0,8,6	46	-69	1	2	NA	NA	NA	NA	NA	NA	NA	NA	NA	FALSE	NA	NA	NA	NA	NA	NA	0.1161471	NA	INTERGENIC(MODIFIER||||||||||1)	NA	NA	-
9	Chr09	12790960	NA	G	A	222	PASS	24	0,0,10,14	47	-99	1	2	NA	NA	NA	NA	NA	NA	NA	NA	NA	FALSE	NA	NA	NA	NA	NA	NA	0.2346558	NA	INTERGENIC(MODIFIER||||||||||1)	NA	NA	-
9	Chr09	12791020	NA	TAAAAAAA	TAAAAAAAA	79.5	PASS	22	0,0,11,10	41	-97.5	1	2	NA	21,0.954545	NA	NA	NA	NA	NA	NA	NA	TRUE	NA	NA	NA	NA	NA	NA	0.1750229	NA	INTERGENIC(MODIFIER||||||||||1)	NA	NA	-
9	Chr09	12791091	NA	C	T	192	PASS	23	0,0,9,13	28	-93	1	2	NA	NA	NA	NA	NA	NA	NA	NA	NA	FALSE	NA	NA	NA	NA	NA	NA	0.2048846	NA	INTERGENIC(MODIFIER||||||||||1)	NA	NA	-
9	Chr09	12791108	NA	C	T	184	PASS	22	0,0,11,10	23	-90	1	2	NA	NA	NA	NA	NA	NA	NA	NA	NA	FALSE	NA	NA	NA	NA	NA	NA	0.1068027	NA	INTERGENIC(MODIFIER||||||||||1)	NA	NA	-
9	Chr09	12791128	NA	G	A	166	PASS	22	0,0,10,12	20	-93	1	2	NA	NA	NA	NA	NA	NA	NA	NA	NA	FALSE	NA	NA	NA	NA	NA	NA	0.1730681	NA	INTERGENIC(MODIFIER||||||||||1)	NA	NA	-
9	Chr09	12791134	NA	C	G	166	PASS	24	0,0,10,12	20	-93	1	2	NA	NA	NA	NA	NA	NA	NA	NA	NA	FALSE	NA	NA	NA	NA	NA	NA	0.1291521	NA	INTERGENIC(MODIFIER||||||||||1)	NA	NA	-
9	Chr09	12791260	NA	A	G	88	PASS	12	0,0,5,7	19	-63	1	2	NA	NA	NA	NA	NA	NA	NA	NA	NA	FALSE	NA	NA	NA	NA	NA	NA	0.07935786	NA	INTERGENIC(MODIFIER||||||||||1)	NA	NA	-
9	Chr09	12791261	NA	C	T	85	PASS	12	0,0,5,7	19	-63	1	2	NA	NA	NA	NA	NA	NA	NA	NA	NA	FALSE	NA	NA	NA	NA	NA	NA	0.08085627	NA	INTERGENIC(MODIFIER||||||||||1)	NA	NA	-
9	Chr09	12791273	NA	C	T	101	PASS	11	0,0,5,5	20	-57	1	2	NA	NA	NA	NA	NA	NA	NA	NA	NA	FALSE	NA	NA	NA	NA	NA	NA	0.03752095	NA	INTERGENIC(MODIFIER||||||||||1)	NA	NA	-
9	Chr09	12791274	NA	G	A	101	PASS	10	0,0,5,5	20	-57	1	2	NA	NA	NA	NA	NA	NA	NA	NA	NA	FALSE	NA	NA	NA	NA	NA	NA	0.03150662	NA	INTERGENIC(MODIFIER||||||||||1)	NA	NA	-
9	Chr09	12791299	NA	G	A	9.08	Qual	6	0,0,3,1	19	-39	1	2	NA	NA	NA	NA	NA	NA	NA	NA	NA	FALSE	NA	NA	NA	NA	NA	NA	0.05878212	NA	INTERGENIC(MODIFIER||||||||||1)	NA	NA	-
9	Chr09	12791381	NA	G	T	222	PASS	14	0,0,7,6	45	-66	1	2	NA	NA	NA	NA	NA	NA	NA	NA	NA	FALSE	NA	NA	NA	NA	NA	NA	0.0441859	NA	INTERGENIC(MODIFIER||||||||||1)	NA	NA	-
9	Chr09	12791420	NA	CG	CGTAAACTAGAG	214	PASS	18	0,0,8,9	48	-85.5	1	2	NA	18,1.000000	NA	NA	NA	NA	NA	NA	NA	TRUE	NA	NA	NA	NA	NA	NA	0.03889066	NA	UTR_3_PRIME(MODIFIER||335||179|Sobic.009G083600|protein_coding|CODING|Sobic.009G083600.1.v3.1|2|1)	NA	NA	-
9	Chr09	12792965	NA	CTT	CT	112	PASS	6	0,0,2,4	48	-52.5	1	2	NA	6,1.000000	NA	NA	NA	NA	NA	NA	NA	TRUE	NA	NA	NA	NA	NA	NA	0.0378663	NA	INTERGENIC(MODIFIER||||||||||1)	NA	NA	-
9	Chr09	12793008	NA	A	C	222	PASS	12	0,0,5,6	45	-60	1	2	NA	NA	NA	NA	NA	NA	NA	NA	NA	FALSE	NA	NA	NA	NA	NA	NA	0.08792435	NA	INTERGENIC(MODIFIER||||||||||1)	NA	NA	-
9	Chr09	12793173	NA	G	A	152	PASS	8	0,0,4,4	48	-51	1	2	NA	NA	NA	NA	NA	NA	NA	NA	NA	FALSE	NA	NA	NA	NA	NA	NA	0.1222343	NA	INTERGENIC(MODIFIER||||||||||1)	NA	NA	-
9	Chr09	12793234	NA	AGGGGG	AGGGG	45.6	PASS	6	0,0,5,1	48	-52.5	1	2	NA	6,1.000000	NA	NA	NA	NA	NA	NA	NA	TRUE	NA	NA	NA	NA	NA	NA	0.1021485	NA	INTERGENIC(MODIFIER||||||||||1)	NA	NA	-
9	Chr09	12793317	NA	C	T	222	PASS	12	0,0,5,7	42	-63	1	2	NA	NA	NA	NA	NA	NA	NA	NA	NA	FALSE	NA	NA	NA	NA	NA	NA	0.1476986	NA	INTERGENIC(MODIFIER||||||||||1)	NA	NA	-
9	Chr09	12793379	NA	G	A	222	PASS	12	0,0,5,7	41	-63	1	2	NA	NA	NA	NA	NA	NA	NA	NA	NA	FALSE	NA	NA	NA	NA	NA	NA	0.05269783	NA	INTERGENIC(MODIFIER||||||||||1)	NA	NA	-
9	Chr09	12793475	NA	C	T	174	PASS	9	0,0,5,3	46	-51	1	2	NA	NA	NA	NA	NA	NA	NA	NA	NA	FALSE	NA	NA	NA	NA	NA	NA	0.1190345	NA	INTERGENIC(MODIFIER||||||||||1)	NA	NA	-
9	Chr09	12794349	NA	G	A	222	PASS	18	0,0,9,8	41	-78	1	2	NA	NA	NA	NA	NA	NA	NA	NA	NA	FALSE	NA	NA	NA	NA	NA	NA	0.07680561	NA	INTERGENIC(MODIFIER||||||||||1)	NA	NA	-
9	Chr09	12796583	NA	T	C	222	PASS	32	0,0,15,13	45	-111	1	2	NA	NA	NA	NA	NA	NA	NA	NA	NA	FALSE	NA	NA	NA	NA	NA	NA	0.2620605	NA	INTERGENIC(MODIFIER||||||||||1)	NA	NA	-
9	Chr09	12796684	NA	G	A	222	PASS	32	0,0,14,17	45	-120	1	2	NA	NA	NA	NA	NA	NA	NA	NA	NA	FALSE	NA	NA	NA	NA	NA	NA	0.2358694	NA	INTERGENIC(MODIFIER||||||||||1)	NA	NA	-
9	Chr09	12797116	NA	A	G	222	PASS	26	0,0,18,8	42	-105	1	2	NA	NA	NA	NA	NA	NA	NA	NA	NA	FALSE	NA	NA	NA	NA	NA	NA	0.1023436	NA	INTERGENIC(MODIFIER||||||||||1)	NA	NA	-
9	Chr09	12797172	NA	C	G	222	PASS	21	0,0,10,11	41	-90	1	2	NA	NA	NA	NA	NA	NA	NA	NA	NA	FALSE	NA	NA	NA	NA	NA	NA	0.105175	NA	INTERGENIC(MODIFIER||||||||||1)	NA	NA	-
9	Chr09	12797653	NA	C	T	222	PASS	22	0,0,9,12	46	-90	1	2	NA	NA	NA	NA	NA	NA	NA	NA	NA	FALSE	NA	NA	NA	NA	NA	NA	0.1076482	NA	INTERGENIC(MODIFIER||||||||||1)	NA	NA	-
9	Chr09	12797885	NA	TAAAAAAAA	TAAAAAAAAA	57.5	PASS	26	0,0,13,8	50	-97.5	1	2	NA	23,0.884615	NA	NA	NA	NA	NA	NA	NA	TRUE	NA	NA	NA	NA	NA	NA	0.06215939	NA	INTERGENIC(MODIFIER||||||||||1)	NA	NA	-
9	Chr09	12798135	NA	G	A	222	PASS	20	0,0,8,12	40	-87	1	2	NA	NA	NA	NA	NA	NA	NA	NA	NA	FALSE	NA	NA	NA	NA	NA	NA	0.09756735	NA	INTERGENIC(MODIFIER||||||||||1)	NA	NA	-
9	Chr09	12798136	NA	C	T	222	PASS	20	0,0,8,12	40	-87	1	2	NA	NA	NA	NA	NA	NA	NA	NA	NA	FALSE	NA	NA	NA	NA	NA	NA	0.1123004	NA	INTERGENIC(MODIFIER||||||||||1)	NA	NA	-
9	Chr09	12798894	NA	C	A	222	PASS	22	0,0,18,4	46	-93	1	2	NA	NA	NA	NA	NA	NA	NA	NA	NA	FALSE	NA	NA	NA	NA	NA	NA	0.1886445	NA	INTERGENIC(MODIFIER||||||||||1)	NA	NA	-
9	Chr09	12799059	NA	G	A	222	PASS	26	0,0,16,10	45	-105	1	2	NA	NA	NA	NA	NA	NA	NA	NA	NA	FALSE	NA	NA	NA	NA	NA	NA	0.2594502	NA	INTERGENIC(MODIFIER||||||||||1)	NA	NA	-
9	Chr09	12799145	NA	A	G	222	PASS	34	0,0,16,17	45	-126	1	2	NA	NA	NA	NA	NA	NA	NA	NA	NA	FALSE	NA	NA	NA	NA	NA	NA	0.2902474	NA	INTERGENIC(MODIFIER||||||||||1)	NA	NA	-
9	Chr09	12799289	NA	G	A	222	PASS	35	0,0,18,16	45	-129	1	2	NA	NA	NA	NA	NA	NA	NA	NA	NA	FALSE	NA	NA	NA	NA	NA	NA	0.3000583	NA	INTERGENIC(MODIFIER||||||||||1)	NA	NA	-
9	Chr09	12799410	NA	C	T	222	PASS	27	0,0,14,11	43	-102	1	2	NA	NA	NA	NA	NA	NA	NA	NA	NA	FALSE	NA	NA	NA	NA	NA	NA	0.2563672	NA	INTERGENIC(MODIFIER||||||||||1)	NA	NA	-
9	Chr09	12799508	NA	C	G	222	PASS	42	0,0,17,23	42	-147	1	2	NA	NA	NA	NA	NA	NA	NA	NA	NA	FALSE	NA	NA	NA	NA	NA	NA	0.1107125	NA	INTERGENIC(MODIFIER||||||||||1)	NA	NA	-
9	Chr09	12799601	NA	A	G	222	PASS	46	0,0,24,21	42	-162	1	2	NA	NA	NA	NA	NA	NA	NA	NA	NA	FALSE	NA	NA	NA	NA	NA	NA	0.05136637	NA	INTERGENIC(MODIFIER||||||||||1)	NA	NA	-
9	Chr09	12799727	NA	G	A	222	PASS	17	0,0,6,11	39	-78	1	2	NA	NA	NA	NA	NA	NA	NA	NA	NA	FALSE	NA	NA	NA	NA	NA	NA	0.02273093	NA	INTERGENIC(MODIFIER||||||||||1)	NA	NA	-
9	Chr09	12799740	NA	T	A	222	PASS	18	0,0,8,10	41	-81	1	2	NA	NA	NA	NA	NA	NA	NA	NA	NA	FALSE	NA	NA	NA	NA	NA	NA	0.09693191	NA	INTERGENIC(MODIFIER||||||||||1)	NA	NA	-
9	Chr09	12800114	NA	G	A	222	PASS	25	0,2,5,17	42	-75	1	2	NA	NA	NA	NA	NA	NA	NA	NA	1,0.24,1,0.18	FALSE	NA	NA	NA	NA	-1.096689	NA	0.2030572	NA	INTERGENIC(MODIFIER||||||||||1)	NA	NA	-
9	Chr09	12800259	NA	A	C	222	PASS	17	0,0,11,5	46	-75	1	2	NA	NA	NA	NA	NA	NA	NA	NA	NA	FALSE	NA	NA	NA	NA	NA	NA	0.09285752	NA	INTERGENIC(MODIFIER||||||||||1)	NA	NA	-
9	Chr09	12800394	NA	G	A	222	PASS	15	0,0,9,6	47	-72	1	2	NA	NA	NA	NA	NA	NA	NA	NA	NA	FALSE	NA	NA	NA	NA	NA	NA	0.1697889	NA	INTERGENIC(MODIFIER||||||||||1)	NA	NA	-
9	Chr09	12800751	NA	A	G	222	PASS	24	0,0,12,12	42	-99	1	2	NA	NA	NA	NA	NA	NA	NA	NA	NA	FALSE	NA	NA	NA	NA	NA	NA	0.2449874	NA	INTERGENIC(MODIFIER||||||||||1)	NA	NA	-
9	Chr09	12800788	NA	G	A	222	PASS	28	0,0,17,11	42	-111	1	2	NA	NA	NA	NA	NA	NA	NA	NA	NA	FALSE	NA	NA	NA	NA	NA	NA	0.2048035	NA	INTERGENIC(MODIFIER||||||||||1)	NA	NA	-
9	Chr09	12800895	NA	G	A	29	PASS	45	22,15,6,2	46	32	0.5	1	NA	NA	NA	NA	NA	NA	NA	NA	0.69,0.42,2.2e-19,1	FALSE	NA	NA	NA	NA	0.6382698	NA	0.04182678	NA	INTERGENIC(MODIFIER||||||||||1)	NA	NA	-
9	Chr09	12800932	NA	G	T	27	PASS	47	22,17,6,2	47	30	0.5	1	NA	NA	NA	NA	NA	NA	NA	NA	0.44,1,2e-22,1	FALSE	NA	NA	NA	NA	2.448549	NA	0.07413027	NA	INTERGENIC(MODIFIER||||||||||1)	NA	NA	-
9	Chr09	12801597	NA	T	G	222	PASS	37	0,0,20,17	46	-135	1	2	NA	NA	NA	NA	NA	NA	NA	NA	NA	FALSE	NA	NA	NA	NA	NA	NA	0.3143301	NA	INTERGENIC(MODIFIER||||||||||1)	NA	NA	-
9	Chr09	12801779	NA	A	T	222	PASS	17	4,0,6,7	37	-44	1	2	NA	NA	NA	NA	NA	NA	NA	NA	0.1,0.12,1,0.22	FALSE	NA	NA	NA	NA	2.434396	NA	0.1226225	NA	INTERGENIC(MODIFIER||||||||||1)	NA	NA	-
9	Chr09	12801946	NA	C	A	222	PASS	36	3,4,9,20	42	-58	1	2	NA	NA	NA	NA	NA	NA	NA	NA	0.66,0.27,1,0.48	FALSE	NA	NA	NA	NA	1.558857	NA	0.04990729	NA	INTERGENIC(MODIFIER||||||||||1)	NA	NA	-
9	Chr09	12802096	NA	G	T	222	PASS	29	4,3,6,15	39	-49	1	2	NA	NA	NA	NA	NA	NA	NA	NA	0.21,0.12,1,1	FALSE	NA	NA	NA	NA	-3.28946	NA	0.1877201	NA	INTERGENIC(MODIFIER||||||||||1)	NA	NA	-
9	Chr09	12802277	NA	G	A	222	PASS	33	0,0,20,12	40	-123	1	2	NA	NA	NA	NA	NA	NA	NA	NA	NA	FALSE	NA	NA	NA	NA	NA	NA	0.2543318	NA	INTERGENIC(MODIFIER||||||||||1)	NA	NA	-
9	Chr09	12802347	NA	T	C	222	PASS	20	0,0,8,11	32	-84	1	2	NA	NA	NA	NA	NA	NA	NA	NA	NA	FALSE	NA	NA	NA	NA	NA	NA	0.1459232	NA	INTERGENIC(MODIFIER||||||||||1)	NA	NA	-
9	Chr09	12802351	NA	T	C	222	PASS	17	0,0,7,10	30	-78	1	2	NA	NA	NA	NA	NA	NA	NA	NA	NA	FALSE	NA	NA	NA	NA	NA	NA	0.18264	NA	INTERGENIC(MODIFIER||||||||||1)	NA	NA	-
9	Chr09	12802412	NA	T	C	146	PASS	8	0,0,2,6	34	-51	1	2	NA	NA	NA	NA	NA	NA	NA	NA	NA	FALSE	NA	NA	NA	NA	NA	NA	0.06476802	NA	INTERGENIC(MODIFIER||||||||||1)	NA	NA	-
9	Chr09	12802617	NA	C	T	222	PASS	28	0,0,14,13	41	-108	1	2	NA	NA	NA	NA	NA	NA	NA	NA	NA	FALSE	NA	NA	NA	NA	NA	NA	0.1180158	NA	INTERGENIC(MODIFIER||||||||||1)	NA	NA	-
9	Chr09	12802633	NA	T	C	222	PASS	27	0,0,11,15	40	-105	1	2	NA	NA	NA	NA	NA	NA	NA	NA	NA	FALSE	NA	NA	NA	NA	NA	NA	0.1084418	NA	INTERGENIC(MODIFIER||||||||||1)	NA	NA	-
9	Chr09	12802741	NA	AGGGGG	AGGGG	159	PASS	34	0,0,18,15	45	-134	1	2	NA	34,1.000000	NA	NA	NA	NA	NA	NA	NA	TRUE	NA	NA	NA	NA	NA	NA	0.2674649	NA	INTERGENIC(MODIFIER||||||||||1)	NA	NA	-
9	Chr09	12802803	NA	C	T	222	PASS	29	0,0,16,13	44	-114	1	2	NA	NA	NA	NA	NA	NA	NA	NA	NA	FALSE	NA	NA	NA	NA	NA	NA	0.2771531	NA	INTERGENIC(MODIFIER||||||||||1)	NA	NA	-
9	Chr09	12802872	NA	T	C	222	PASS	24	0,0,10,12	42	-93	1	2	NA	NA	NA	NA	NA	NA	NA	NA	NA	FALSE	NA	NA	NA	NA	NA	NA	0.205763	NA	INTERGENIC(MODIFIER||||||||||1)	NA	NA	-
9	Chr09	12803009	NA	G	C	222	PASS	23	0,0,7,16	43	-96	1	2	NA	NA	NA	NA	NA	NA	NA	NA	NA	FALSE	NA	NA	NA	NA	NA	NA	0.1264661	NA	INTERGENIC(MODIFIER||||||||||1)	NA	NA	-
9	Chr09	12803257	NA	G	A	222	PASS	29	5,2,9,13	39	-51	1	2	NA	NA	NA	NA	NA	NA	NA	NA	0.21,1,1,0.26	FALSE	NA	NA	NA	NA	3.847836	NA	0.1874786	NA	INTERGENIC(MODIFIER||||||||||1)	NA	NA	-
9	Chr09	12804023	NA	C	T	222	PASS	20	0,0,13,6	46	-84	1	2	NA	NA	NA	NA	NA	NA	NA	NA	NA	FALSE	NA	NA	NA	NA	NA	NA	0.157257	NA	INTERGENIC(MODIFIER||||||||||1)	NA	NA	-
9	Chr09	12804630	NA	T	C	212	PASS	15	0,0,10,5	33	-72	1	2	NA	NA	NA	NA	NA	NA	NA	NA	NA	FALSE	NA	NA	NA	NA	NA	NA	0.03574098	NA	INTERGENIC(MODIFIER||||||||||1)	NA	NA	-
9	Chr09	12804640	NA	T	C	179	PASS	13	0,0,9,3	31	-63	1	2	NA	NA	NA	NA	NA	NA	NA	NA	NA	FALSE	NA	NA	NA	NA	NA	NA	0.1491668	NA	INTERGENIC(MODIFIER||||||||||1)	NA	NA	-
9	Chr09	12804649	NA	C	A	173	PASS	13	0,0,9,3	32	-63	1	2	NA	NA	NA	NA	NA	NA	NA	NA	NA	FALSE	NA	NA	NA	NA	NA	NA	0.1476986	NA	INTERGENIC(MODIFIER||||||||||1)	NA	NA	-
9	Chr09	12805322	NA	A	G	13.2	PASS	5	0,0,2,1	29	-36	1	2	NA	NA	NA	NA	NA	NA	NA	NA	NA	FALSE	NA	NA	NA	NA	NA	NA	0.06089532	NA	INTERGENIC(MODIFIER||||||||||1)	NA	NA	-
9	Chr09	12805729	NA	G	C	222	PASS	35	0,0,18,17	42	-132	1	2	NA	NA	NA	NA	NA	NA	NA	NA	NA	FALSE	NA	NA	NA	NA	NA	NA	0.3058757	NA	INTERGENIC(MODIFIER||||||||||1)	NA	NA	-
9	Chr09	12805955	NA	G	A	222	PASS	18	0,0,10,8	39	-81	1	2	NA	NA	NA	NA	NA	NA	NA	NA	NA	FALSE	NA	NA	NA	NA	NA	NA	0.1273651	NA	INTERGENIC(MODIFIER||||||||||1)	NA	NA	-
9	Chr09	12806045	NA	T	A	222	PASS	33	4,2,9,17	34	-49	1	2	NA	NA	NA	NA	NA	NA	NA	NA	0.19,1,1,0.12	FALSE	NA	NA	NA	NA	-2.14848	NA	0.1967837	NA	INTERGENIC(MODIFIER||||||||||1)	NA	NA	-
9	Chr09	12806142	NA	A	C	222	PASS	35	0,0,14,21	43	-132	1	2	NA	NA	NA	NA	NA	NA	NA	NA	NA	FALSE	NA	NA	NA	NA	NA	NA	0.06256006	NA	INTERGENIC(MODIFIER||||||||||1)	NA	NA	-
9	Chr09	12806240	NA	CAAGAAGA	CAAGA	214	PASS	21	0,0,10,7	46	-85.5	1	2	NA	17,0.809524	NA	NA	NA	NA	NA	NA	NA	TRUE	NA	NA	NA	NA	NA	NA	0.1123893	NA	INTERGENIC(MODIFIER||||||||||1)	NA	NA	-
9	Chr09	12806434	NA	T	A	66	PASS	47	17,16,6,8	31	69	0.5	1	NA	NA	NA	NA	NA	NA	NA	NA	0.75,1,0.035,0.45	FALSE	NA	NA	NA	NA	-3.31485	NA	0.1666599	NA	INTERGENIC(MODIFIER||||||||||1)	NA	NA	-
9	Chr09	12806458	NA	A	G	225	PASS	52	15,11,14,11	30	96	0.5	1	NA	NA	NA	NA	NA	NA	NA	NA	1,0.036,1,0.2	FALSE	NA	NA	NA	NA	0.8761637	NA	0.2036795	NA	INTERGENIC(MODIFIER||||||||||1)	NA	NA	-
9	Chr09	12806472	NA	C	T	91	PASS	53	17,10,15,11	31	94	0.5	1	NA	NA	NA	NA	NA	NA	NA	NA	0.78,0.39,1.4e-15,1	FALSE	NA	NA	NA	NA	0.1868162	NA	0.1275921	NA	INTERGENIC(MODIFIER||||||||||1)	NA	NA	-
9	Chr09	12806773	NA	A	G	222	PASS	25	0,0,14,11	44	-102	1	2	NA	NA	NA	NA	NA	NA	NA	NA	NA	FALSE	NA	NA	NA	NA	NA	NA	0.1745796	NA	INTERGENIC(MODIFIER||||||||||1)	NA	NA	-
9	Chr09	12807089	NA	G	C	222	PASS	34	0,4,15,15	37	-76	1	2	NA	NA	NA	NA	NA	NA	NA	NA	0.11,1,1,1	FALSE	NA	NA	NA	NA	-0.5077963	NA	0.2825337	NA	INTERGENIC(MODIFIER||||||||||1)	NA	NA	-
9	Chr09	12807235	NA	C	T	222	PASS	25	0,1,12,8	40	-77	1	2	NA	NA	NA	NA	NA	NA	NA	NA	0.43,0.38,1,0.3	FALSE	NA	NA	NA	NA	-1.238584	NA	0.1834567	NA	INTERGENIC(MODIFIER||||||||||1)	NA	NA	-
9	Chr09	12807265	NA	G	C	222	PASS	26	0,1,13,11	41	-88	1	2	NA	NA	NA	NA	NA	NA	NA	NA	0.48,0.3,1,1	FALSE	NA	NA	NA	NA	-1.733438	NA	0.09879276	NA	INTERGENIC(MODIFIER||||||||||1)	NA	NA	-
9	Chr09	12807419	NA	T	C	222	PASS	39	0,0,19,19	43	-141	1	2	NA	NA	NA	NA	NA	NA	NA	NA	NA	FALSE	NA	NA	NA	NA	NA	NA	0.2382494	NA	INTERGENIC(MODIFIER||||||||||1)	NA	NA	-
9	Chr09	12807478	NA	G	A	222	PASS	33	0,0,20,11	40	-120	1	2	NA	NA	NA	NA	NA	NA	NA	NA	NA	FALSE	NA	NA	NA	NA	NA	NA	0.2761593	NA	INTERGENIC(MODIFIER||||||||||1)	NA	NA	-
9	Chr09	12807588	NA	C	T	222	PASS	18	0,0,8,10	40	-81	1	2	NA	NA	NA	NA	NA	NA	NA	NA	NA	FALSE	NA	NA	NA	NA	NA	NA	0.1746067	NA	INTERGENIC(MODIFIER||||||||||1)	NA	NA	-
9	Chr09	12807591	NA	A	G	222	PASS	18	0,0,7,10	40	-78	1	2	NA	NA	NA	NA	NA	NA	NA	NA	NA	FALSE	NA	NA	NA	NA	NA	NA	0.1817002	NA	INTERGENIC(MODIFIER||||||||||1)	NA	NA	-
9	Chr09	12808221	NA	G	A	222	PASS	18	0,0,5,12	47	-78	1	2	NA	NA	NA	NA	NA	NA	NA	NA	NA	FALSE	NA	NA	NA	NA	NA	NA	0.1654275	NA	INTERGENIC(MODIFIER||||||||||1)	NA	NA	-
9	Chr09	12808504	NA	A	G	222	PASS	29	0,0,12,16	45	-111	1	2	NA	NA	NA	NA	NA	NA	NA	NA	NA	FALSE	NA	NA	NA	NA	NA	NA	0.07805976	NA	INTERGENIC(MODIFIER||||||||||1)	NA	NA	-
9	Chr09	12808605	NA	A	G	222	PASS	19	0,0,9,10	42	-84	1	2	NA	NA	NA	NA	NA	NA	NA	NA	NA	FALSE	NA	NA	NA	NA	NA	NA	0.1840127	NA	INTERGENIC(MODIFIER||||||||||1)	NA	NA	-
9	Chr09	12808761	NA	C	T	222	PASS	18	0,0,10,8	46	-81	1	2	NA	NA	NA	NA	NA	NA	NA	NA	NA	FALSE	NA	NA	NA	NA	NA	NA	0.1502655	NA	INTERGENIC(MODIFIER||||||||||1)	NA	NA	-
9	Chr09	12809035	NA	A	T	222	PASS	23	0,0,17,5	43	-93	1	2	NA	NA	NA	NA	NA	NA	NA	NA	NA	FALSE	NA	NA	NA	NA	NA	NA	0.1603539	NA	INTERGENIC(MODIFIER||||||||||1)	NA	NA	-
9	Chr09	12809089	NA	A	G	222	PASS	24	0,0,13,10	40	-96	1	2	NA	NA	NA	NA	NA	NA	NA	NA	NA	FALSE	NA	NA	NA	NA	NA	NA	0.2077824	NA	INTERGENIC(MODIFIER||||||||||1)	NA	NA	-
9	Chr09	12809193	NA	A	C	222	PASS	26	0,0,10,16	42	-105	1	2	NA	NA	NA	NA	NA	NA	NA	NA	NA	FALSE	NA	NA	NA	NA	NA	NA	0.1941527	NA	INTERGENIC(MODIFIER||||||||||1)	NA	NA	-
9	Chr09	12809301	NA	A	G	222	PASS	19	0,0,11,8	43	-84	1	2	NA	NA	NA	NA	NA	NA	NA	NA	NA	FALSE	NA	NA	NA	NA	NA	NA	0.1894505	NA	INTERGENIC(MODIFIER||||||||||1)	NA	NA	-
9	Chr09	12809396	NA	CATATATATAT	CATATATAT	214	PASS	23	0,0,8,13	49	-97.5	1	2	NA	21,0.913043	NA	NA	NA	NA	NA	NA	NA	TRUE	NA	NA	NA	NA	NA	NA	0.05957558	NA	INTERGENIC(MODIFIER||||||||||1)	NA	NA	-
9	Chr09	12809649	NA	C	A	222	PASS	14	0,0,6,8	39	-69	1	2	NA	NA	NA	NA	NA	NA	NA	NA	NA	FALSE	NA	NA	NA	NA	NA	NA	0.09385169	NA	INTERGENIC(MODIFIER||||||||||1)	NA	NA	-
9	Chr09	12810510	NA	T	G	222	PASS	19	0,0,6,13	39	-84	1	2	NA	NA	NA	NA	NA	NA	NA	NA	NA	FALSE	NA	NA	NA	NA	NA	NA	0.0932968	NA	INTERGENIC(MODIFIER||||||||||1)	NA	NA	-
9	Chr09	12810644	NA	A	G	222	PASS	29	0,1,11,17	38	-98	1	2	NA	NA	NA	NA	NA	NA	NA	NA	1,1,1,0.28	FALSE	NA	NA	NA	NA	0.41833	NA	0.261273	NA	INTERGENIC(MODIFIER||||||||||1)	NA	NA	-
9	Chr09	12811393	NA	G	A	222	PASS	32	3,1,18,8	36	-49	1	2	NA	NA	NA	NA	NA	NA	NA	NA	1,0.28,1,1	FALSE	NA	NA	NA	NA	2.104807	NA	0.2159596	NA	INTERGENIC(MODIFIER||||||||||1)	NA	NA	-
9	Chr09	12811865	NA	G	A	222	PASS	32	4,2,13,12	37	-53	1	2	NA	NA	NA	NA	NA	NA	NA	NA	0.66,1,1,0.33	FALSE	NA	NA	NA	NA	0.475	NA	0.2421573	NA	INTERGENIC(MODIFIER||||||||||1)	NA	NA	-
9	Chr09	12812018	NA	A	G	222	PASS	23	0,0,13,9	39	-93	1	2	NA	NA	NA	NA	NA	NA	NA	NA	NA	FALSE	NA	NA	NA	NA	NA	NA	0.1586472	NA	INTERGENIC(MODIFIER||||||||||1)	NA	NA	-
9	Chr09	12812373	NA	T	C	222	PASS	45	0,6,19,18	40	-84	1	2	NA	NA	NA	NA	NA	NA	NA	NA	0.027,1,1,0.068	FALSE	NA	NA	NA	NA	1.174174	NA	0.3122538	NA	INTERGENIC(MODIFIER||||||||||1)	NA	NA	-
9	Chr09	12812650	NA	C	A	222	PASS	30	0,0,14,16	43	-117	1	2	NA	NA	NA	NA	NA	NA	NA	NA	NA	FALSE	NA	NA	NA	NA	NA	NA	0.07946021	NA	INTERGENIC(MODIFIER||||||||||1)	NA	NA	-
9	Chr09	12812733	NA	C	T	222	PASS	38	1,0,16,20	40	-123	1	2	NA	NA	NA	NA	NA	NA	NA	NA	0.46,0.35,1,1	FALSE	NA	NA	NA	NA	1.639025	NA	0.0597616	NA	INTERGENIC(MODIFIER||||||||||1)	NA	NA	-
9	Chr09	12812957	NA	C	T	222	PASS	30	0,0,14,13	44	-108	1	2	NA	NA	NA	NA	NA	NA	NA	NA	NA	FALSE	NA	NA	NA	NA	NA	NA	0.1816843	NA	INTERGENIC(MODIFIER||||||||||1)	NA	NA	-
9	Chr09	12813086	NA	G	C	225	PASS	45	1,6,25,12	36	47	0.5	1	NA	NA	NA	NA	NA	NA	NA	NA	0.013,1,0.0017,1	FALSE	NA	NA	NA	NA	4.043012	NA	0.08685732	NA	INTERGENIC(MODIFIER||||||||||1)	NA	NA	-
9	Chr09	12813124	NA	G	T	204	PASS	45	5,12,17,10	32	180	0.5	1	NA	NA	NA	NA	NA	NA	NA	NA	0.062,1,0.066,1	FALSE	NA	NA	NA	NA	5.182228	NA	0.09266956	NA	INTERGENIC(MODIFIER||||||||||1)	NA	NA	-
9	Chr09	12813132	NA	A	G	198	PASS	43	4,12,16,10	32	190	0.5	1	NA	NA	NA	NA	NA	NA	NA	NA	0.029,1,0.0065,1	FALSE	NA	NA	NA	NA	4.43864	NA	0.01461497	NA	INTERGENIC(MODIFIER||||||||||1)	NA	NA	-
9	Chr09	12813162	NA	C	T	225	PASS	44	12,11,8,13	33	196	0.5	1	NA	NA	NA	NA	NA	NA	NA	NA	0.38,0.41,1,1	FALSE	NA	NA	NA	NA	-3.407052	NA	0.2007698	NA	INTERGENIC(MODIFIER||||||||||1)	NA	NA	-
9	Chr09	12813212	NA	C	T	57	PASS	42	15,13,0,12	33	60	0.5	1	NA	NA	NA	NA	NA	NA	NA	NA	0.0011,0.24,0.26,0.32	FALSE	NA	NA	NA	NA	-0.900179	NA	0.09328182	NA	INTERGENIC(MODIFIER||||||||||1)	NA	NA	-
9	Chr09	12813215	NA	G	A	225	PASS	40	5,11,10,12	32	110	0.5	1	NA	NA	NA	NA	NA	NA	NA	NA	0.51,1,1,1	FALSE	NA	NA	NA	NA	2.468729	NA	0.2031157	NA	INTERGENIC(MODIFIER||||||||||1)	NA	NA	-
9	Chr09	12813245	NA	C	T	122	PASS	35	13,8,3,11	32	125	0.5	1	NA	NA	NA	NA	NA	NA	NA	NA	0.036,1,0.47,1	FALSE	NA	NA	NA	NA	-1.026988	NA	0.03088516	NA	INTERGENIC(MODIFIER||||||||||1)	NA	NA	-
9	Chr09	12813363	NA	G	C	107	PASS	48	20,14,2,12	39	110	0.5	1	NA	NA	NA	NA	NA	NA	NA	NA	0.0094,1,0.011,1	FALSE	NA	NA	NA	NA	0.8505902	NA	0.1088209	NA	INTERGENIC(MODIFIER||||||||||1)	NA	NA	-
9	Chr09	12813404	NA	G	A	140	PASS	55	21,13,3,17	36	143	0.5	1	NA	NA	NA	NA	NA	NA	NA	NA	0.0015,1,0.003,0.12	FALSE	NA	NA	NA	NA	-0.5821544	NA	0.04004075	NA	INTERGENIC(MODIFIER||||||||||1)	NA	NA	-
9	Chr09	12813479	NA	T	C	222	PASS	34	0,0,11,22	30	-123	1	2	NA	NA	NA	NA	NA	NA	NA	NA	NA	FALSE	NA	NA	NA	NA	NA	NA	0.2306361	NA	INTERGENIC(MODIFIER||||||||||1)	NA	NA	-
9	Chr09	12813501	NA	C	T	12.3	PASS	28	10,6,0,12	25	15.1	0.5	1	NA	NA	NA	NA	NA	NA	NA	NA	0.00088,1,0.015,1	FALSE	NA	NA	NA	NA	-1.369503	NA	0.09046954	NA	INTERGENIC(MODIFIER||||||||||1)	NA	NA	-
9	Chr09	12813534	NA	A	T	57	PASS	25	1,13,6,4	20	31	0.5	1	NA	NA	NA	NA	NA	NA	NA	NA	0.0088,1,1,1	FALSE	NA	NA	NA	NA	-1.258911	NA	0.1263391	NA	INTERGENIC(MODIFIER||||||||||1)	NA	NA	-
9	Chr09	12813551	NA	C	T	39	PASS	22	8,5,0,9	24	42	0.5	1	NA	NA	NA	NA	NA	NA	NA	NA	0.0055,1,0.34,0.09	FALSE	NA	NA	NA	NA	0.5342245	NA	0.0425146	NA	INTERGENIC(MODIFIER||||||||||1)	NA	NA	-
9	Chr09	12813569	NA	A	C	206	PASS	20	0,0,8,12	25	-87	1	2	NA	NA	NA	NA	NA	NA	NA	NA	NA	FALSE	NA	NA	NA	NA	NA	NA	0.1953458	NA	INTERGENIC(MODIFIER||||||||||1)	NA	NA	-
9	Chr09	12813574	NA	C	A	128	PASS	21	1,8,7,5	25	49	0.5	1	NA	NA	NA	NA	NA	NA	NA	NA	0.067,0.11,1,1	FALSE	NA	NA	NA	NA	1.243671	NA	0.1449433	NA	INTERGENIC(MODIFIER||||||||||1)	NA	NA	-
9	Chr09	12813612	NA	G	A	38	PASS	29	12,8,0,9	27	41	0.5	1	NA	NA	NA	NA	NA	NA	NA	NA	0.0033,1,1,1	FALSE	NA	NA	NA	NA	1.437784	NA	0.1305298	NA	INTERGENIC(MODIFIER||||||||||1)	NA	NA	-
9	Chr09	12813700	NA	C	T	225	PASS	33	5,11,10,7	30	25	0.5	1	NA	NA	NA	NA	NA	NA	NA	NA	0.17,1,1,0.045	FALSE	NA	NA	NA	NA	-1.278778	NA	0.1695028	NA	INTERGENIC(MODIFIER||||||||||1)	NA	NA	-
9	Chr09	12813738	NA	T	G	225	PASS	36	4,10,12,10	31	-4.75	0.501	1	NA	NA	NA	NA	NA	NA	NA	NA	0.18,1,1,1	FALSE	NA	NA	NA	NA	-2.222823	NA	0.2048846	NA	INTERGENIC(MODIFIER||||||||||1)	NA	NA	-
9	Chr09	12813968	NA	C	G	222	PASS	30	0,0,16,13	40	-114	1	2	NA	NA	NA	NA	NA	NA	NA	NA	NA	FALSE	NA	NA	NA	NA	NA	NA	0.2710207	NA	INTERGENIC(MODIFIER||||||||||1)	NA	NA	-
9	Chr09	12813984	NA	G	T	222	PASS	28	0,0,13,14	40	-108	1	2	NA	NA	NA	NA	NA	NA	NA	NA	NA	FALSE	NA	NA	NA	NA	NA	NA	0.2663971	NA	INTERGENIC(MODIFIER||||||||||1)	NA	NA	-
9	Chr09	12814002	NA	ATTTTT	ATTTTTT	159	PASS	30	0,0,15,14	43	-122	1	2	NA	28,0.933333	NA	NA	NA	NA	NA	NA	NA	TRUE	NA	NA	NA	NA	NA	NA	0.2718827	NA	INTERGENIC(MODIFIER||||||||||1)	NA	NA	-
9	Chr09	12814162	NA	T	C	222	PASS	21	0,0,9,12	34	-90	1	2	NA	NA	NA	NA	NA	NA	NA	NA	NA	FALSE	NA	NA	NA	NA	NA	NA	0.2011998	NA	INTERGENIC(MODIFIER||||||||||1)	NA	NA	-
9	Chr09	12814188	NA	G	A	222	PASS	26	0,0,11,14	35	-102	1	2	NA	NA	NA	NA	NA	NA	NA	NA	NA	FALSE	NA	NA	NA	NA	NA	NA	0.1601756	NA	INTERGENIC(MODIFIER||||||||||1)	NA	NA	-
9	Chr09	12814228	NA	G	A	222	PASS	28	0,0,13,15	38	-111	1	2	NA	NA	NA	NA	NA	NA	NA	NA	NA	FALSE	NA	NA	NA	NA	NA	NA	0.08856776	NA	INTERGENIC(MODIFIER||||||||||1)	NA	NA	-
9	Chr09	12814492	NA	CA	C	214	PASS	39	2,1,14,17	46	-99.5	1	2	NA	31,0.794872	NA	NA	NA	NA	NA	NA	0.59,1,1,0.15	TRUE	NA	NA	NA	NA	NA	NA	0.2844486	NA	INTERGENIC(MODIFIER||||||||||1)	NA	NA	-
9	Chr09	12814861	NA	T	C	222	PASS	20	0,0,11,9	47	-87	1	2	NA	NA	NA	NA	NA	NA	NA	NA	NA	FALSE	NA	NA	NA	NA	NA	NA	0.077542	NA	INTERGENIC(MODIFIER||||||||||1)	NA	NA	-
9	Chr09	12815287	NA	A	C	225	PASS	40	8,6,14,11	35	90	0.5	1	NA	NA	NA	NA	NA	NA	NA	NA	1,0.047,1,0.29	FALSE	NA	NA	NA	NA	-1.390658	NA	0.2293749	NA	INTERGENIC(MODIFIER||||||||||1)	NA	NA	-
9	Chr09	12816126	NA	T	G	222	PASS	32	0,0,17,14	39	-120	1	2	NA	NA	NA	NA	NA	NA	NA	NA	NA	FALSE	NA	NA	NA	NA	NA	NA	0.05990512	NA	INTERGENIC(MODIFIER||||||||||1)	NA	NA	-
9	Chr09	12816906	NA	C	T	222	PASS	37	0,0,22,15	35	-138	1	2	NA	NA	NA	NA	NA	NA	NA	NA	NA	FALSE	NA	NA	NA	NA	NA	NA	0.256742	NA	INTERGENIC(MODIFIER||||||||||1)	NA	NA	-
9	Chr09	12816916	NA	A	G	222	PASS	37	0,0,21,15	33	-135	1	2	NA	NA	NA	NA	NA	NA	NA	NA	NA	FALSE	NA	NA	NA	NA	NA	NA	0.2808857	NA	INTERGENIC(MODIFIER||||||||||1)	NA	NA	-
9	Chr09	12816932	NA	G	T	222	PASS	33	0,0,18,15	33	-126	1	2	NA	NA	NA	NA	NA	NA	NA	NA	NA	FALSE	NA	NA	NA	NA	NA	NA	0.02259041	NA	INTERGENIC(MODIFIER||||||||||1)	NA	NA	-
9	Chr09	12817110	NA	A	T	222	PASS	39	0,0,19,19	43	-141	1	2	NA	NA	NA	NA	NA	NA	NA	NA	NA	FALSE	NA	NA	NA	NA	NA	NA	0.1691548	NA	INTERGENIC(MODIFIER||||||||||1)	NA	NA	-
9	Chr09	12817171	NA	G	A	222	PASS	34	0,1,11,21	43	-104	1	2	NA	NA	NA	NA	NA	NA	NA	NA	1,0.34,1,0.28	FALSE	NA	NA	NA	NA	0.5776156	NA	0.02700116	NA	INTERGENIC(MODIFIER||||||||||1)	NA	NA	-
9	Chr09	12817497	NA	G	T	222	PASS	37	0,0,17,17	46	-129	1	2	NA	NA	NA	NA	NA	NA	NA	NA	NA	FALSE	NA	NA	NA	NA	NA	NA	0.2921093	NA	INTERGENIC(MODIFIER||||||||||1)	NA	NA	-
9	Chr09	12817703	NA	G	T	222	PASS	31	0,0,19,12	46	-120	1	2	NA	NA	NA	NA	NA	NA	NA	NA	NA	FALSE	NA	NA	NA	NA	NA	NA	0.03244089	NA	INTERGENIC(MODIFIER||||||||||1)	NA	NA	-
9	Chr09	12817888	NA	C	T	18.1	PASS	38	9,21,3,4	40	21	0.5	1	NA	NA	NA	NA	NA	NA	NA	NA	0.66,0.32,1.5e-07,0.45	FALSE	NA	NA	NA	NA	-3.005321	NA	0.04877612	NA	INTERGENIC(MODIFIER||||||||||1)	NA	NA	-
9	Chr09	12817917	NA	A	G	222	PASS	39	0,0,17,21	37	-141	1	2	NA	NA	NA	NA	NA	NA	NA	NA	NA	FALSE	NA	NA	NA	NA	NA	NA	0.24365	NA	INTERGENIC(MODIFIER||||||||||1)	NA	NA	-
9	Chr09	12817922	NA	A	C	225	PASS	41	6,6,12,16	37	118	0.5	1	NA	NA	NA	NA	NA	NA	NA	NA	0.74,1,1,1	FALSE	NA	NA	NA	NA	2.700537	NA	0.2077607	NA	INTERGENIC(MODIFIER||||||||||1)	NA	NA	-
9	Chr09	12818023	NA	C	T	93	PASS	45	21,11,7,6	40	96	0.5	1	NA	NA	NA	NA	NA	NA	NA	NA	0.51,1,1.6e-07,1	FALSE	NA	NA	NA	NA	2.341406	NA	0.1430851	NA	INTERGENIC(MODIFIER||||||||||1)	NA	NA	-
9	Chr09	12818041	NA	C	A	44	PASS	46	22,13,6,4	42	47	0.5	1	NA	NA	NA	NA	NA	NA	NA	NA	1,1,1.6e-07,1	FALSE	NA	NA	NA	NA	2.60724	NA	0.1284187	NA	INTERGENIC(MODIFIER||||||||||1)	NA	NA	-
9	Chr09	12818104	NA	T	C	222	PASS	35	0,0,23,11	44	-129	1	2	NA	NA	NA	NA	NA	NA	NA	NA	NA	FALSE	NA	NA	NA	NA	NA	NA	0.1828223	NA	INTERGENIC(MODIFIER||||||||||1)	NA	NA	-
9	Chr09	12818274	NA	C	T	222	PASS	35	0,4,12,18	43	-60	1	2	NA	NA	NA	NA	NA	NA	NA	NA	0.27,0.34,1,1	FALSE	NA	NA	NA	NA	1.630294	NA	0.2134213	NA	INTERGENIC(MODIFIER||||||||||1)	NA	NA	-
9	Chr09	12818951	NA	A	G	222	PASS	25	0,0,12,11	38	-96	1	2	NA	NA	NA	NA	NA	NA	NA	NA	NA	FALSE	NA	NA	NA	NA	NA	NA	0.2022455	NA	INTERGENIC(MODIFIER||||||||||1)	NA	NA	-
9	Chr09	12818985	NA	T	C	222	PASS	28	0,0,13,15	39	-111	1	2	NA	NA	NA	NA	NA	NA	NA	NA	NA	FALSE	NA	NA	NA	NA	NA	NA	0.262697	NA	INTERGENIC(MODIFIER||||||||||1)	NA	NA	-
9	Chr09	12819125	NA	T	A	222	PASS	21	0,0,3,18	39	-90	1	2	NA	NA	NA	NA	NA	NA	NA	NA	NA	FALSE	NA	NA	NA	NA	NA	NA	0.07051797	NA	INTERGENIC(MODIFIER||||||||||1)	NA	NA	-
9	Chr09	12819140	NA	G	A	222	PASS	21	0,1,4,16	40	-77	1	2	NA	NA	NA	NA	NA	NA	NA	NA	1,0.31,1,0.24	FALSE	NA	NA	NA	NA	-0.578006	NA	0.1460445	NA	INTERGENIC(MODIFIER||||||||||1)	NA	NA	-
9	Chr09	12819520	NA	C	G	222	PASS	24	0,0,13,11	40	-99	1	2	NA	NA	NA	NA	NA	NA	NA	NA	NA	FALSE	NA	NA	NA	NA	NA	NA	0.1230331	NA	INTERGENIC(MODIFIER||||||||||1)	NA	NA	-
9	Chr09	12819546	NA	G	C	222	PASS	23	0,0,15,8	39	-96	1	2	NA	NA	NA	NA	NA	NA	NA	NA	NA	FALSE	NA	NA	NA	NA	NA	NA	0.1874524	NA	INTERGENIC(MODIFIER||||||||||1)	NA	NA	-
9	Chr09	12819849	NA	C	T	222	PASS	29	0,0,16,9	44	-102	1	2	NA	NA	NA	NA	NA	NA	NA	NA	NA	FALSE	NA	NA	NA	NA	NA	NA	0.2316059	NA	INTERGENIC(MODIFIER||||||||||1)	NA	NA	-
9	Chr09	12820221	NA	A	G	222	PASS	36	0,0,14,19	40	-126	1	2	NA	NA	NA	NA	NA	NA	NA	NA	NA	FALSE	NA	NA	NA	NA	NA	NA	0.2789242	NA	INTERGENIC(MODIFIER||||||||||1)	NA	NA	-
9	Chr09	12820574	NA	C	T	222	PASS	26	3,0,10,13	42	-71	1	2	NA	NA	NA	NA	NA	NA	NA	NA	0.22,1,1,0.11	FALSE	NA	NA	NA	NA	0.6420579	NA	0.1745089	NA	INTERGENIC(MODIFIER||||||||||1)	NA	NA	-
9	Chr09	12820811	NA	G	A	6.2	Qual	43	23,10,9,1	34	8.65	0.4999	1	NA	NA	NA	NA	NA	NA	NA	NA	0.41,1,0.016,1	FALSE	NA	NA	NA	NA	-0.7618214	NA	0.1225035	NA	INTERGENIC(MODIFIER||||||||||1)	NA	NA	-
9	Chr09	12821196	NA	A	T	225	PASS	46	5,13,10,16	28	45	0.5	1	NA	NA	NA	NA	NA	NA	NA	NA	0.53,0.23,1,1	FALSE	NA	NA	NA	NA	0.2028992	NA	0.1909056	NA	INTERGENIC(MODIFIER||||||||||1)	NA	NA	-
9	Chr09	12821198	NA	A	G	225	PASS	43	4,13,10,15	27	32	0.5	1	NA	NA	NA	NA	NA	NA	NA	NA	0.33,0.31,1,1	FALSE	NA	NA	NA	NA	0.2818737	NA	0.2454544	NA	INTERGENIC(MODIFIER||||||||||1)	NA	NA	-
9	Chr09	12821220	NA	A	G	225	PASS	40	2,10,11,15	29	14.2	0.5	1	NA	NA	NA	NA	NA	NA	NA	NA	0.16,0.18,1,0.15	FALSE	NA	NA	NA	NA	0.4867576	NA	0.07923827	NA	INTERGENIC(MODIFIER||||||||||1)	NA	NA	-
9	Chr09	12821693	NA	G	C	222	PASS	33	0,0,16,16	46	-123	1	2	NA	NA	NA	NA	NA	NA	NA	NA	NA	FALSE	NA	NA	NA	NA	NA	NA	0.2531766	NA	INTERGENIC(MODIFIER||||||||||1)	NA	NA	-
9	Chr09	12821752	NA	CTTTTTTTT	CTTTTTTT	74.5	PASS	34	0,0,10,14	48	-107	1	2	NA	26,0.742857	NA	NA	NA	NA	NA	NA	NA	TRUE	NA	NA	NA	NA	NA	NA	0.2444696	NA	INTERGENIC(MODIFIER||||||||||1)	NA	NA	-
9	Chr09	12822407	NA	CTTTATTTATTTATTTATTTATTTA	CTTTATTTATTTATTTATTTA	214	PASS	24	0,0,9,12	41	-97.5	1	2	NA	21,0.875000	NA	NA	NA	NA	NA	NA	NA	TRUE	NA	NA	NA	NA	NA	NA	0.09943935	NA	INTERGENIC(MODIFIER||||||||||1)	NA	NA	-
9	Chr09	12822446	NA	GATATATATATATATATATATA	GATATATATATATATATA	193	PASS	29	1,0,5,3	38	-52.5	1	2	NA	22,0.758621	NA	NA	NA	NA	NA	NA	1,1,1,1	TRUE	NA	NA	NA	NA	NA	NA	0.06408297	NA	INTERGENIC(MODIFIER||||||||||1)	NA	NA	-
9	Chr09	12823132	NA	C	T	225	PASS	37	11,9,7,10	41	204	0.5	1	NA	NA	NA	NA	NA	NA	NA	NA	0.51,0.33,1,1	FALSE	NA	NA	NA	NA	-1.112378	NA	0.1627698	NA	INTERGENIC(MODIFIER||||||||||1)	NA	NA	-
9	Chr09	12823383	NA	G	A	222	PASS	27	0,0,12,14	45	-105	1	2	NA	NA	NA	NA	NA	NA	NA	NA	NA	FALSE	NA	NA	NA	NA	NA	NA	0.2624102	NA	INTERGENIC(MODIFIER||||||||||1)	NA	NA	-
9	Chr09	12823557	NA	A	G	204	PASS	17	0,0,6,11	27	-78	1	2	NA	NA	NA	NA	NA	NA	NA	NA	NA	FALSE	NA	NA	NA	NA	NA	NA	0.1828677	NA	INTERGENIC(MODIFIER||||||||||1)	NA	NA	-
9	Chr09	12823577	NA	A	G	137	PASS	13	0,0,6,7	23	-66	1	2	NA	NA	NA	NA	NA	NA	NA	NA	NA	FALSE	NA	NA	NA	NA	NA	NA	0.09970506	NA	INTERGENIC(MODIFIER||||||||||1)	NA	NA	-
9	Chr09	12823611	NA	T	G	171	PASS	14	0,0,4,10	28	-69	1	2	NA	NA	NA	NA	NA	NA	NA	NA	NA	FALSE	NA	NA	NA	NA	NA	NA	0.1656559	NA	INTERGENIC(MODIFIER||||||||||1)	NA	NA	-
9	Chr09	12823703	NA	C	T	222	PASS	27	0,0,12,14	41	-105	1	2	NA	NA	NA	NA	NA	NA	NA	NA	NA	FALSE	NA	NA	NA	NA	NA	NA	0.02594744	NA	INTERGENIC(MODIFIER||||||||||1)	NA	NA	-
9	Chr09	12823829	NA	A	G	222	PASS	27	0,0,16,9	45	-102	1	2	NA	NA	NA	NA	NA	NA	NA	NA	NA	FALSE	NA	NA	NA	NA	NA	NA	0.1720356	NA	INTERGENIC(MODIFIER||||||||||1)	NA	NA	-
9	Chr09	12823991	NA	T	C	222	PASS	28	0,0,15,12	39	-108	1	2	NA	NA	NA	NA	NA	NA	NA	NA	NA	FALSE	NA	NA	NA	NA	NA	NA	0.2629344	NA	INTERGENIC(MODIFIER||||||||||1)	NA	NA	-
9	Chr09	12824182	NA	G	T	222	PASS	23	0,0,8,13	37	-90	1	2	NA	NA	NA	NA	NA	NA	NA	NA	NA	FALSE	NA	NA	NA	NA	NA	NA	0.1774987	NA	INTERGENIC(MODIFIER||||||||||1)	NA	NA	-
9	Chr09	12824238	NA	A	G	222	PASS	30	0,0,12,17	42	-114	1	2	NA	NA	NA	NA	NA	NA	NA	NA	NA	FALSE	NA	NA	NA	NA	NA	NA	0.08857249	NA	INTERGENIC(MODIFIER||||||||||1)	NA	NA	-
9	Chr09	12824405	NA	A	G	222	PASS	35	2,0,18,14	35	-84	1	2	NA	NA	NA	NA	NA	NA	NA	NA	0.5,0.3,1,1	FALSE	NA	NA	NA	NA	1.793216	NA	0.1102822	NA	INTERGENIC(MODIFIER||||||||||1)	NA	NA	-
9	Chr09	12825109	NA	T	C	222	PASS	25	0,0,9,15	33	-96	1	2	NA	NA	NA	NA	NA	NA	NA	NA	NA	FALSE	NA	NA	NA	NA	NA	NA	0.1367957	NA	INTERGENIC(MODIFIER||||||||||1)	NA	NA	-
9	Chr09	12825213	NA	T	C	222	PASS	18	0,0,8,9	42	-78	1	2	NA	NA	NA	NA	NA	NA	NA	NA	NA	FALSE	NA	NA	NA	NA	NA	NA	0.156113	NA	INTERGENIC(MODIFIER||||||||||1)	NA	NA	-
9	Chr09	12825326	NA	G	A	225	PASS	35	7,0,11,17	41	52	0.5	1	NA	NA	NA	NA	NA	NA	NA	NA	0.0076,0.13,1,0.12	FALSE	NA	NA	NA	NA	0.2268162	NA	0.01456718	NA	INTERGENIC(MODIFIER||||||||||1)	NA	NA	-
9	Chr09	12825500	NA	TC	TCC	214	PASS	25	0,0,4,20	36	-107	1	2	NA	21,0.840000	NA	NA	NA	NA	NA	NA	NA	TRUE	NA	NA	NA	NA	NA	NA	0.0447109	NA	INTERGENIC(MODIFIER||||||||||1)	NA	NA	-
9	Chr09	12825623	NA	T	C	33	PASS	29	4,16,1,8	31	36	0.5	1	NA	NA	NA	NA	NA	NA	NA	NA	1,0.17,0.16,1	FALSE	NA	NA	NA	NA	-0.212132	NA	0.1145309	NA	INTERGENIC(MODIFIER||||||||||1)	NA	NA	-
9	Chr09	12825670	NA	G	A	109	PASS	29	4,12,1,9	32	112	0.5	1	NA	NA	NA	NA	NA	NA	NA	NA	0.62,0.092,1,1	FALSE	NA	NA	NA	NA	0.2898754	NA	0.1390267	NA	INTERGENIC(MODIFIER||||||||||1)	NA	NA	-
9	Chr09	12825824	NA	T	C	46	PASS	4	0,0,0,3	37	-36	1	2	NA	NA	NA	NA	NA	NA	NA	NA	NA	FALSE	NA	NA	NA	NA	NA	NA	0.0256712	NA	INTERGENIC(MODIFIER||||||||||1)	NA	NA	-
9	Chr09	12825833	NA	T	C	31.8	PASS	2	0,0,0,2	35	-33	1	2	NA	NA	NA	NA	NA	NA	NA	NA	NA	FALSE	NA	NA	NA	NA	NA	NA	0.0768	NA	INTERGENIC(MODIFIER||||||||||1)	NA	NA	-
9	Chr09	12826529	NA	G	A	64	PASS	9	3,1,5,0	31	24	0.5	1	NA	NA	NA	NA	NA	NA	NA	NA	0.44,1,1,1	FALSE	NA	NA	NA	NA	1.342535	NA	0.02753126	NA	INTERGENIC(MODIFIER||||||||||1)	NA	NA	-
9	Chr09	12827034	NA	G	T	174	SnpGap	46	11,17,10,8	31	177	0.5	1	NA	NA	NA	NA	NA	NA	NA	NA	0.37,1,1,0.17	FALSE	NA	NA	NA	NA	0.5964476	NA	0.1385528	NA	INTERGENIC(MODIFIER||||||||||1)	NA	NA	-
9	Chr09	12827039	NA	ATCAATT	ATCAATTCAATT	157	PASS	47	12,18,7,8	31	160	0.5	1	NA	15,0.319149	NA	NA	NA	NA	NA	NA	0.75,1,1,1	TRUE	NA	NA	NA	NA	NA	NA	0.3468213	NA	INTERGENIC(MODIFIER||||||||||1)	NA	NA	-
9	Chr09	12827122	NA	A	G	222	PASS	48	0,0,13,34	33	-168	1	2	NA	NA	NA	NA	NA	NA	NA	NA	NA	FALSE	NA	NA	NA	NA	NA	NA	0.3226764	NA	INTERGENIC(MODIFIER||||||||||1)	NA	NA	-
9	Chr09	12827365	NA	A	G	222	PASS	43	0,0,14,27	33	-150	1	2	NA	NA	NA	NA	NA	NA	NA	NA	NA	FALSE	NA	NA	NA	NA	NA	NA	0.117653	NA	INTERGENIC(MODIFIER||||||||||1)	NA	NA	-
9	Chr09	12827555	NA	A	G	155	PASS	15	0,0,7,8	24	-72	1	2	NA	NA	NA	NA	NA	NA	NA	NA	NA	FALSE	NA	NA	NA	NA	NA	NA	0.1572478	NA	INTERGENIC(MODIFIER||||||||||1)	NA	NA	-
9	Chr09	12827584	NA	T	C	114	PASS	17	0,0,5,11	19	-75	1	2	NA	NA	NA	NA	NA	NA	NA	NA	NA	FALSE	NA	NA	NA	NA	NA	NA	0.1731218	NA	INTERGENIC(MODIFIER||||||||||1)	NA	NA	-
9	Chr09	12827711	NA	C	G	47	PASS	22	8,4,3,7	22	50	0.5	1	NA	NA	NA	NA	NA	NA	NA	NA	0.2,1,0.32,1	FALSE	NA	NA	NA	NA	-0.09890707	NA	0.1321348	NA	INTERGENIC(MODIFIER||||||||||1)	NA	NA	-
9	Chr09	12827717	NA	T	C	178	PASS	20	0,0,11,9	22	-87	1	2	NA	NA	NA	NA	NA	NA	NA	NA	NA	FALSE	NA	NA	NA	NA	NA	NA	0.1926584	NA	INTERGENIC(MODIFIER||||||||||1)	NA	NA	-
9	Chr09	12827749	NA	A	G	20	PASS	19	11,0,2,6	24	23	0.5	1	NA	NA	NA	NA	NA	NA	NA	NA	0.001,1,0.13,1	FALSE	NA	NA	NA	NA	0.4541475	NA	0.1026314	NA	INTERGENIC(MODIFIER||||||||||1)	NA	NA	-
9	Chr09	12827877	NA	A	G	160	PASS	17	0,0,14,3	27	-78	1	2	NA	NA	NA	NA	NA	NA	NA	NA	NA	FALSE	NA	NA	NA	NA	NA	NA	0.169688	NA	INTERGENIC(MODIFIER||||||||||1)	NA	NA	-
9	Chr09	12827927	NA	A	G	222	PASS	32	0,0,21,9	31	-117	1	2	NA	NA	NA	NA	NA	NA	NA	NA	NA	FALSE	NA	NA	NA	NA	NA	NA	0.005603503	NA	INTERGENIC(MODIFIER||||||||||1)	NA	NA	-
9	Chr09	12827966	NA	G	A	206	PASS	36	8,3,16,9	34	135	0.5	1	NA	NA	NA	NA	NA	NA	NA	NA	0.71,1,0.0013,1	FALSE	NA	NA	NA	NA	-0.1717091	NA	0.2267164	NA	INTERGENIC(MODIFIER||||||||||1)	NA	NA	-
9	Chr09	12828006	NA	G	A	208	PASS	34	7,4,14,9	34	104	0.5	1	NA	NA	NA	NA	NA	NA	NA	NA	1,0.13,0.16,0.23	FALSE	NA	NA	NA	NA	0.3681259	NA	0.07629042	NA	INTERGENIC(MODIFIER||||||||||1)	NA	NA	-
9	Chr09	12828206	NA	G	A	207	PASS	30	6,4,13,5	32	75	0.5	1	NA	NA	NA	NA	NA	NA	NA	NA	0.68,1,1,1	FALSE	NA	NA	NA	NA	-0.9349535	NA	0.1605893	NA	INTERGENIC(MODIFIER||||||||||1)	NA	NA	-
9	Chr09	12828208	NA	C	T	69	PASS	30	13,7,6,3	32	72	0.5	1	NA	NA	NA	NA	NA	NA	NA	NA	1,0.14,0.17,1	FALSE	NA	NA	NA	NA	0.6835365	NA	0.09926118	NA	INTERGENIC(MODIFIER||||||||||1)	NA	NA	-
9	Chr09	12828242	NA	A	G	48	PASS	27	11,7,3,6	31	51	0.5	1	NA	NA	NA	NA	NA	NA	NA	NA	0.24,1,0.009,0.12	FALSE	NA	NA	NA	NA	-1.260144	NA	0.1051898	NA	INTERGENIC(MODIFIER||||||||||1)	NA	NA	-
9	Chr09	12828250	NA	G	A	48	PASS	27	11,7,3,6	31	51	0.5	1	NA	NA	NA	NA	NA	NA	NA	NA	0.24,0.093,0.009,0.15	FALSE	NA	NA	NA	NA	-1.311579	NA	0.1298992	NA	INTERGENIC(MODIFIER||||||||||1)	NA	NA	-
9	Chr09	12828329	NA	C	T	225	PASS	35	6,9,8,12	39	195	0.5	1	NA	NA	NA	NA	NA	NA	NA	NA	1,0.33,0.32,1	FALSE	NA	NA	NA	NA	0.2833333	NA	0.175453	NA	INTERGENIC(MODIFIER||||||||||1)	NA	NA	-
9	Chr09	12828639	NA	T	C	222	PASS	24	0,0,12,12	35	-99	1	2	NA	NA	NA	NA	NA	NA	NA	NA	NA	FALSE	NA	NA	NA	NA	NA	NA	0.231008	NA	INTERGENIC(MODIFIER||||||||||1)	NA	NA	-
9	Chr09	12828683	NA	C	T	77	PASS	30	13,5,1,9	36	80	0.5	1	NA	NA	NA	NA	NA	NA	NA	NA	0.0044,1,0.032,0.16	FALSE	NA	NA	NA	NA	-1.126739	NA	0.1136036	NA	INTERGENIC(MODIFIER||||||||||1)	NA	NA	-
9	Chr09	12828768	NA	G	A	210	PASS	29	1,11,11,6	35	101	0.5	1	NA	NA	NA	NA	NA	NA	NA	NA	0.0032,0.047,1,1	FALSE	NA	NA	NA	NA	1.040597	NA	0.09972031	NA	INTERGENIC(MODIFIER||||||||||1)	NA	NA	-
9	Chr09	12828791	NA	G	C	222	PASS	30	0,0,12,18	34	-117	1	2	NA	NA	NA	NA	NA	NA	NA	NA	NA	FALSE	NA	NA	NA	NA	NA	NA	0.1407706	NA	INTERGENIC(MODIFIER||||||||||1)	NA	NA	-
9	Chr09	12828849	NA	A	G	222	PASS	25	0,0,10,14	33	-99	1	2	NA	NA	NA	NA	NA	NA	NA	NA	NA	FALSE	NA	NA	NA	NA	NA	NA	0.2518682	NA	INTERGENIC(MODIFIER||||||||||1)	NA	NA	-
9	Chr09	12829143	NA	A	T	222	PASS	23	0,0,6,16	46	-93	1	2	NA	NA	NA	NA	NA	NA	NA	NA	NA	FALSE	NA	NA	NA	NA	NA	NA	0.06723844	NA	INTERGENIC(MODIFIER||||||||||1)	NA	NA	-
9	Chr09	12829664	NA	G	A	224	PASS	26	2,4,11,9	37	-33	1	2	NA	NA	NA	NA	NA	NA	NA	NA	0.64,1,1,1	FALSE	NA	NA	NA	NA	2.525609	NA	0.1376497	NA	INTERGENIC(MODIFIER||||||||||1)	NA	NA	-
9	Chr09	12830036	NA	T	C	222	PASS	24	0,0,8,14	38	-93	1	2	NA	NA	NA	NA	NA	NA	NA	NA	NA	FALSE	NA	NA	NA	NA	NA	NA	0.2052767	NA	INTERGENIC(MODIFIER||||||||||1)	NA	NA	-
9	Chr09	12830357	NA	C	T	222	PASS	27	0,2,13,12	42	-68	1	2	NA	NA	NA	NA	NA	NA	NA	NA	0.48,1,1,1	FALSE	NA	NA	NA	NA	0.231455	NA	0.1200613	NA	INTERGENIC(MODIFIER||||||||||1)	NA	NA	-
9	Chr09	12830409	NA	CAAA	CAA	214	PASS	22	0,0,8,13	43	-97.5	1	2	NA	20,0.909091	NA	NA	NA	NA	NA	NA	NA	TRUE	NA	NA	NA	NA	NA	NA	0.01273924	NA	INTERGENIC(MODIFIER||||||||||1)	NA	NA	-
9	Chr09	12830606	NA	A	G	222	PASS	26	0,0,11,15	42	-105	1	2	NA	NA	NA	NA	NA	NA	NA	NA	NA	FALSE	NA	NA	NA	NA	NA	NA	0.2597533	NA	INTERGENIC(MODIFIER||||||||||1)	NA	NA	-
9	Chr09	12830705	NA	T	C	222	PASS	24	4,0,9,11	34	-57	1	2	NA	NA	NA	NA	NA	NA	NA	NA	0.098,0.24,1,1	FALSE	NA	NA	NA	NA	2.749818	NA	0.1756701	NA	INTERGENIC(MODIFIER||||||||||1)	NA	NA	-
9	Chr09	12831667	NA	T	C	222	PASS	16	0,0,10,5	47	-72	1	2	NA	NA	NA	NA	NA	NA	NA	NA	NA	FALSE	NA	NA	NA	NA	NA	NA	0.1712334	NA	INTERGENIC(MODIFIER||||||||||1)	NA	NA	-
9	Chr09	12832571	NA	G	T	222	PASS	45	0,0,20,24	46	-159	1	2	NA	NA	NA	NA	NA	NA	NA	NA	NA	FALSE	NA	NA	NA	NA	NA	NA	0.2722488	NA	INTERGENIC(MODIFIER||||||||||1)	NA	NA	-
9	Chr09	12833114	NA	TATAATAATAATAATAATA	TATAATAATAATAATA	214	PASS	29	0,0,9,18	50	-116	1	2	NA	26,0.896552	NA	NA	NA	NA	NA	NA	NA	TRUE	NA	NA	NA	NA	NA	NA	0.2124666	NA	INTERGENIC(MODIFIER||||||||||1)	NA	NA	-
9	Chr09	12833961	NA	C	G	222	PASS	31	1,0,18,12	42	-104	1	2	NA	NA	NA	NA	NA	NA	NA	NA	1,0.33,1,0.3	FALSE	NA	NA	NA	NA	-0.6149187	NA	0.2719382	NA	INTERGENIC(MODIFIER||||||||||1)	NA	NA	-
9	Chr09	12834894	NA	A	G	147	PASS	46	6,9,18,13	19	-11.3	0.5064	1	NA	NA	NA	NA	NA	NA	NA	NA	0.35,0.078,1,0.17	FALSE	NA	NA	NA	NA	0.3280524	NA	0.08067204	NA	INTERGENIC(MODIFIER||||||||||1)	NA	NA	-
9	Chr09	12835469	NA	C	T	204	PASS	13	0,0,7,6	32	-66	1	2	NA	NA	NA	NA	NA	NA	NA	NA	NA	FALSE	NA	NA	NA	NA	NA	NA	0.1558906	NA	INTERGENIC(MODIFIER||||||||||1)	NA	NA	-
9	Chr09	12836178	NA	A	G	222	PASS	21	0,0,10,11	39	-90	1	2	NA	NA	NA	NA	NA	NA	NA	NA	NA	FALSE	NA	NA	NA	NA	NA	NA	0.1994195	NA	INTERGENIC(MODIFIER||||||||||1)	NA	NA	-
9	Chr09	12836767	NA	A	T	222	PASS	20	0,0,7,12	40	-84	1	2	NA	NA	NA	NA	NA	NA	NA	NA	NA	FALSE	NA	NA	NA	NA	NA	NA	0.1778652	NA	INTERGENIC(MODIFIER||||||||||1)	NA	NA	-
9	Chr09	12837147	NA	A	C	222	PASS	34	1,3,19,9	40	-78	1	2	NA	NA	NA	NA	NA	NA	NA	NA	0.14,0.25,1,1	FALSE	NA	NA	NA	NA	1.282056	NA	0.1773431	NA	INTERGENIC(MODIFIER||||||||||1)	NA	NA	-
9	Chr09	12837232	NA	A	G	97	PASS	29	9,10,2,6	38	100	0.5	1	NA	NA	NA	NA	NA	NA	NA	NA	0.4,0.082,1,0.47	FALSE	NA	NA	NA	NA	-0.6637428	NA	0.1229799	NA	INTERGENIC(MODIFIER||||||||||1)	NA	NA	-
9	Chr09	12837245	NA	G	A	222	PASS	28	2,2,6,16	37	-56	1	2	NA	NA	NA	NA	NA	NA	NA	NA	0.56,0.18,1,0.26	FALSE	NA	NA	NA	NA	-1.101537	NA	0.1546844	NA	INTERGENIC(MODIFIER||||||||||1)	NA	NA	-
9	Chr09	12837427	NA	T	C	222	PASS	25	0,0,9,16	46	-102	1	2	NA	NA	NA	NA	NA	NA	NA	NA	NA	FALSE	NA	NA	NA	NA	NA	NA	0.1850975	NA	INTERGENIC(MODIFIER||||||||||1)	NA	NA	-
9	Chr09	12838017	NA	T	C	222	PASS	28	0,0,10,18	48	-111	1	2	NA	NA	NA	NA	NA	NA	NA	NA	NA	FALSE	NA	NA	NA	NA	NA	NA	0.2249224	NA	INTERGENIC(MODIFIER||||||||||1)	NA	NA	-
9	Chr09	12838656	NA	CTCAAGTT	CT	215	PASS	15	0,2,6,5	39	-44.5	1	2	NA	11,0.733333	NA	NA	NA	NA	NA	NA	0.46,0.00054,1,0.27	TRUE	NA	NA	NA	NA	NA	NA	0.1557383	NA	INTERGENIC(MODIFIER||||||||||1)	NA	NA	-
9	Chr09	12839580	NA	T	C	222	PASS	33	0,0,12,21	41	-126	1	2	NA	NA	NA	NA	NA	NA	NA	NA	NA	FALSE	NA	NA	NA	NA	NA	NA	0.2967632	NA	INTERGENIC(MODIFIER||||||||||1)	NA	NA	-
9	Chr09	12839621	NA	C	T	222	PASS	38	0,1,16,21	40	-125	1	2	NA	NA	NA	NA	NA	NA	NA	NA	1,1,1,0.29	FALSE	NA	NA	NA	NA	0.8207294	NA	0.2899757	NA	INTERGENIC(MODIFIER||||||||||1)	NA	NA	-
9	Chr09	12839861	NA	G	A	222	PASS	32	1,2,8,21	39	-86	1	2	NA	NA	NA	NA	NA	NA	NA	NA	1,0.26,1,1	FALSE	NA	NA	NA	NA	-2.844636	NA	0.2230911	NA	INTERGENIC(MODIFIER||||||||||1)	NA	NA	-
9	Chr09	12840007	NA	T	C,G	214	PASS	23	0,0,10,12	27	-90	1	2	NA	NA	NA	NA	NA	NA	NA	NA	NA	FALSE	NA	NA	NA	NA	NA	NA	0.06853437	NA	INTERGENIC(MODIFIER||||||||||1),INTERGENIC(MODIFIER||||||||||2)	NA	NA	-
9	Chr09	12840023	NA	A	T	222	PASS	23	0,0,10,12	27	-93	1	2	NA	NA	NA	NA	NA	NA	NA	NA	NA	FALSE	NA	NA	NA	NA	NA	NA	0.1425849	NA	INTERGENIC(MODIFIER||||||||||1)	NA	NA	-
9	Chr09	12840049	NA	A	G	222	PASS	22	0,1,10,11	29	-80	1	2	NA	NA	NA	NA	NA	NA	NA	NA	1,0.29,1,0.49	FALSE	NA	NA	NA	NA	1.260977	NA	0.1632014	NA	INTERGENIC(MODIFIER||||||||||1)	NA	NA	-
9	Chr09	12840185	NA	A	G	222	PASS	29	0,0,18,9	36	-108	1	2	NA	NA	NA	NA	NA	NA	NA	NA	NA	FALSE	NA	NA	NA	NA	NA	NA	0.1287535	NA	INTERGENIC(MODIFIER||||||||||1)	NA	NA	-
9	Chr09	12840193	NA	G	A	222	PASS	29	0,0,18,9	36	-108	1	2	NA	NA	NA	NA	NA	NA	NA	NA	NA	FALSE	NA	NA	NA	NA	NA	NA	0.2095191	NA	INTERGENIC(MODIFIER||||||||||1)	NA	NA	-
9	Chr09	12840480	NA	C	T,G	178	PASS	12	0,0,8,3	40	-57	1	2	NA	NA	NA	NA	NA	NA	NA	NA	NA	FALSE	NA	NA	NA	NA	NA	NA	0.1302755	NA	INTERGENIC(MODIFIER||||||||||1),INTERGENIC(MODIFIER||||||||||2)	NA	NA	-
9	Chr09	12840678	NA	T	TG	144	PASS	12	0,0,5,7	27	-70.5	1	2	NA	12,1.000000	NA	NA	NA	NA	NA	NA	NA	TRUE	NA	NA	NA	NA	NA	NA	0.04005162	NA	INTERGENIC(MODIFIER||||||||||1)	NA	NA	-
9	Chr09	12840961	NA	G	A	76	PASS	32	12,13,3,4	46	79	0.5	1	NA	NA	NA	NA	NA	NA	NA	NA	1,0.47,0.14,1	FALSE	NA	NA	NA	NA	0.6381792	NA	0.112979	NA	INTERGENIC(MODIFIER||||||||||1)	NA	NA	-
9	Chr09	12841157	NA	A	G	158	PASS	9	0,0,7,2	36	-54	1	2	NA	NA	NA	NA	NA	NA	NA	NA	NA	FALSE	NA	NA	NA	NA	NA	NA	0.1300022	NA	INTERGENIC(MODIFIER||||||||||1)	NA	NA	-
9	Chr09	12841187	NA	C	T	66.3	PASS	5	0,0,4,1	31	-42	1	2	NA	NA	NA	NA	NA	NA	NA	NA	NA	FALSE	NA	NA	NA	NA	NA	NA	0.0766416	NA	INTERGENIC(MODIFIER||||||||||1)	NA	NA	-
9	Chr09	12841261	NA	T	C	68	PASS	14	0,0,9,4	19	-66	1	2	NA	NA	NA	NA	NA	NA	NA	NA	NA	FALSE	NA	NA	NA	NA	NA	NA	0.1001922	NA	INTERGENIC(MODIFIER||||||||||1)	NA	NA	-
9	Chr09	12841273	NA	T	C	121	PASS	16	0,0,8,6	23	-69	1	2	NA	NA	NA	NA	NA	NA	NA	NA	NA	FALSE	NA	NA	NA	NA	NA	NA	0.09729105	NA	INTERGENIC(MODIFIER||||||||||1)	NA	NA	-
9	Chr09	12841300	NA	T	C	222	PASS	23	0,0,12,10	32	-93	1	2	NA	NA	NA	NA	NA	NA	NA	NA	NA	FALSE	NA	NA	NA	NA	NA	NA	0.2034051	NA	INTERGENIC(MODIFIER||||||||||1)	NA	NA	-
9	Chr09	12841466	NA	A	G	222	PASS	31	0,0,13,15	39	-111	1	2	NA	NA	NA	NA	NA	NA	NA	NA	NA	FALSE	NA	NA	NA	NA	NA	NA	0.06735101	NA	INTERGENIC(MODIFIER||||||||||1)	NA	NA	-
9	Chr09	12841580	NA	C	A	222	PASS	29	0,0,16,12	40	-111	1	2	NA	NA	NA	NA	NA	NA	NA	NA	NA	FALSE	NA	NA	NA	NA	NA	NA	0.2395647	NA	INTERGENIC(MODIFIER||||||||||1)	NA	NA	-
9	Chr09	12841674	NA	G	T	222	PASS	29	0,0,9,19	42	-111	1	2	NA	NA	NA	NA	NA	NA	NA	NA	NA	FALSE	NA	NA	NA	NA	NA	NA	0.2707062	NA	INTERGENIC(MODIFIER||||||||||1)	NA	NA	-
9	Chr09	12841809	NA	A	G	222	PASS	20	0,0,5,15	41	-87	1	2	NA	NA	NA	NA	NA	NA	NA	NA	NA	FALSE	NA	NA	NA	NA	NA	NA	0.1808185	NA	INTERGENIC(MODIFIER||||||||||1)	NA	NA	-
9	Chr09	12841868	NA	G	A	222	PASS	23	0,0,7,16	43	-96	1	2	NA	NA	NA	NA	NA	NA	NA	NA	NA	FALSE	NA	NA	NA	NA	NA	NA	0.02368457	NA	INTERGENIC(MODIFIER||||||||||1)	NA	NA	-
9	Chr09	12842132	NA	T	C	222	PASS	27	3,2,14,8	34	-59	1	2	NA	NA	NA	NA	NA	NA	NA	NA	1,0.14,1,1	FALSE	NA	NA	NA	NA	-2.403123	NA	0.2011745	NA	INTERGENIC(MODIFIER||||||||||1)	NA	NA	-
9	Chr09	12842161	NA	A	G	222	PASS	17	0,1,11,5	36	-66	1	2	NA	NA	NA	NA	NA	NA	NA	NA	0.35,0.32,1,1	FALSE	NA	NA	NA	NA	1.122683	NA	0.1404859	NA	INTERGENIC(MODIFIER||||||||||1)	NA	NA	-
9	Chr09	12842419	NA	A	T	222	PASS	23	0,0,15,6	43	-90	1	2	NA	NA	NA	NA	NA	NA	NA	NA	NA	FALSE	NA	NA	NA	NA	NA	NA	0.1797082	NA	INTERGENIC(MODIFIER||||||||||1)	NA	NA	-
9	Chr09	12842558	NA	C	T	222	PASS	24	0,0,8,15	45	-96	1	2	NA	NA	NA	NA	NA	NA	NA	NA	NA	FALSE	NA	NA	NA	NA	NA	NA	0.1083277	NA	INTERGENIC(MODIFIER||||||||||1)	NA	NA	-
9	Chr09	12842837	NA	A	G	222	PASS	32	0,0,16,15	43	-120	1	2	NA	NA	NA	NA	NA	NA	NA	NA	NA	FALSE	NA	NA	NA	NA	NA	NA	0.2283682	NA	INTERGENIC(MODIFIER||||||||||1)	NA	NA	-
9	Chr09	12843414	NA	C	T	222	PASS	20	0,1,6,13	40	-74	1	2	NA	NA	NA	NA	NA	NA	NA	NA	1,0.38,1,0.33	FALSE	NA	NA	NA	NA	-1.213954	NA	0.05798246	NA	INTERGENIC(MODIFIER||||||||||1)	NA	NA	-
9	Chr09	12843477	NA	A	C	222	PASS	18	0,0,8,10	42	-81	1	2	NA	NA	NA	NA	NA	NA	NA	NA	NA	FALSE	NA	NA	NA	NA	NA	NA	0.01694135	NA	INTERGENIC(MODIFIER||||||||||1)	NA	NA	-
9	Chr09	12843726	NA	G	A	222	PASS	22	0,0,12,8	43	-87	1	2	NA	NA	NA	NA	NA	NA	NA	NA	NA	FALSE	NA	NA	NA	NA	NA	NA	0.1974098	NA	INTERGENIC(MODIFIER||||||||||1)	NA	NA	-
9	Chr09	12843792	NA	G	C	222	PASS	22	0,0,13,9	44	-93	1	2	NA	NA	NA	NA	NA	NA	NA	NA	NA	FALSE	NA	NA	NA	NA	NA	NA	0.187441	NA	INTERGENIC(MODIFIER||||||||||1)	NA	NA	-
9	Chr09	12844104	NA	T	C	222	PASS	24	0,0,11,13	45	-99	1	2	NA	NA	NA	NA	NA	NA	NA	NA	NA	FALSE	NA	NA	NA	NA	NA	NA	0.2376354	NA	INTERGENIC(MODIFIER||||||||||1)	NA	NA	-
9	Chr09	12844947	NA	C	G	126	PASS	6	0,0,2,4	38	-45	1	2	NA	NA	NA	NA	NA	NA	NA	NA	NA	FALSE	NA	NA	NA	NA	NA	NA	0.05899031	NA	INTERGENIC(MODIFIER||||||||||1)	NA	NA	-
9	Chr09	12844953	NA	G	A	129	PASS	6	0,0,2,4	38	-45	1	2	NA	NA	NA	NA	NA	NA	NA	NA	NA	FALSE	NA	NA	NA	NA	NA	NA	0.05899031	NA	INTERGENIC(MODIFIER||||||||||1)	NA	NA	-
9	Chr09	12845203	NA	G	C,T	6.2	Qual	2	0,0,1,1	45	-30	1	2	NA	NA	NA	NA	NA	NA	NA	NA	NA	FALSE	NA	NA	NA	NA	NA	NA	0.0736	NA	INTERGENIC(MODIFIER||||||||||1),INTERGENIC(MODIFIER||||||||||2)	NA	NA	-
9	Chr09	12845212	NA	C	T	69	PASS	3	0,0,1,2	44	-36	1	2	NA	NA	NA	NA	NA	NA	NA	NA	NA	FALSE	NA	NA	NA	NA	NA	NA	0.02060505	NA	INTERGENIC(MODIFIER||||||||||1)	NA	NA	-
9	Chr09	12845398	NA	C	A	36.8	PASS	2	0,0,2,0	40	-33	1	2	NA	NA	NA	NA	NA	NA	NA	NA	NA	FALSE	NA	NA	NA	NA	NA	NA	0.0384	NA	INTERGENIC(MODIFIER||||||||||1)	NA	NA	-
9	Chr09	12845979	NA	T	A	119	PASS	5	0,0,4,1	45	-42	1	2	NA	NA	NA	NA	NA	NA	NA	NA	NA	FALSE	NA	NA	NA	NA	NA	NA	0.07681113	NA	INTERGENIC(MODIFIER||||||||||1)	NA	NA	-
9	Chr09	12846085	NA	TTATATATATATATATAT	TTATATATATATATATATATATATATATATATATAT	44.4	PASS	4	0,0,3,0	34	-43.5	1	2	NA	2,0.500000	NA	NA	NA	NA	NA	NA	NA	TRUE	NA	NA	NA	NA	NA	NA	0.0628096	NA	INTERGENIC(MODIFIER||||||||||1)	NA	NA	-
9	Chr09	12889369	NA	A	G	59	PASS	4	0,0,3,0	39	-36	1	2	NA	NA	NA	NA	NA	NA	NA	NA	NA	FALSE	NA	NA	NA	NA	NA	NA	0.04034274	NA	INTERGENIC(MODIFIER||||||||||1)	NA	NA	-
9	Chr09	12889431	NA	G	T	176	PASS	11	1,0,8,2	42	-41	1	2	NA	NA	NA	NA	NA	NA	NA	NA	1,0.34,1,0.48	FALSE	NA	NA	NA	NA	0.7905694	NA	0.1070209	NA	INTERGENIC(MODIFIER||||||||||1)	NA	NA	-
9	Chr09	12889648	NA	CAAAA	CAAAAA	164	PASS	17	0,0,8,8	37	-82.5	1	2	NA	16,0.941176	NA	NA	NA	NA	NA	NA	NA	TRUE	NA	NA	NA	NA	NA	NA	0.1777494	NA	INTERGENIC(MODIFIER||||||||||1)	NA	NA	-
9	Chr09	12889751	NA	A	G	222	PASS	27	0,0,12,12	33	-99	1	2	NA	NA	NA	NA	NA	NA	NA	NA	NA	FALSE	NA	NA	NA	NA	NA	NA	0.2447308	NA	INTERGENIC(MODIFIER||||||||||1)	NA	NA	-
9	Chr09	12889918	NA	T	G	222	PASS	22	0,0,14,8	38	-93	1	2	NA	NA	NA	NA	NA	NA	NA	NA	NA	FALSE	NA	NA	NA	NA	NA	NA	0.2047373	NA	INTERGENIC(MODIFIER||||||||||1)	NA	NA	-
9	Chr09	12889925	NA	T	C	222	PASS	24	0,0,15,9	39	-99	1	2	NA	NA	NA	NA	NA	NA	NA	NA	NA	FALSE	NA	NA	NA	NA	NA	NA	0.1060231	NA	INTERGENIC(MODIFIER||||||||||1)	NA	NA	-
9	Chr09	12890199	NA	A	T	222	PASS	33	0,1,17,14	40	-94	1	2	NA	NA	NA	NA	NA	NA	NA	NA	0.47,0.35,1,0.29	FALSE	NA	NA	NA	NA	0.5415304	NA	0.2599541	NA	INTERGENIC(MODIFIER||||||||||1)	NA	NA	-
9	Chr09	12890251	NA	T	C	222	PASS	37	0,0,20,15	38	-132	1	2	NA	NA	NA	NA	NA	NA	NA	NA	NA	FALSE	NA	NA	NA	NA	NA	NA	0.2808973	NA	INTERGENIC(MODIFIER||||||||||1)	NA	NA	-
9	Chr09	12890390	NA	C	G	222	PASS	30	0,0,12,18	42	-117	1	2	NA	NA	NA	NA	NA	NA	NA	NA	NA	FALSE	NA	NA	NA	NA	NA	NA	0.2824973	NA	INTERGENIC(MODIFIER||||||||||1)	NA	NA	-
9	Chr09	12890597	NA	T	C	222	PASS	28	0,0,14,12	46	-105	1	2	NA	NA	NA	NA	NA	NA	NA	NA	NA	FALSE	NA	NA	NA	NA	NA	NA	0.2601791	NA	INTERGENIC(MODIFIER||||||||||1)	NA	NA	-
9	Chr09	12890876	NA	G	T	222	PASS	23	0,0,12,11	43	-96	1	2	NA	NA	NA	NA	NA	NA	NA	NA	NA	FALSE	NA	NA	NA	NA	NA	NA	0.05668227	NA	INTERGENIC(MODIFIER||||||||||1)	NA	NA	-
9	Chr09	12891058	NA	T	C	222	PASS	27	0,0,11,16	44	-108	1	2	NA	NA	NA	NA	NA	NA	NA	NA	NA	FALSE	NA	NA	NA	NA	NA	NA	0.1662375	NA	INTERGENIC(MODIFIER||||||||||1)	NA	NA	-
9	Chr09	12891347	NA	A	C	222	PASS	29	0,0,15,14	44	-114	1	2	NA	NA	NA	NA	NA	NA	NA	NA	NA	FALSE	NA	NA	NA	NA	NA	NA	0.08923876	NA	INTERGENIC(MODIFIER||||||||||1)	NA	NA	-
9	Chr09	12891913	NA	G	A	222	PASS	29	0,0,13,16	45	-114	1	2	NA	NA	NA	NA	NA	NA	NA	NA	NA	FALSE	NA	NA	NA	NA	NA	NA	0.1869906	NA	INTERGENIC(MODIFIER||||||||||1)	NA	NA	-
9	Chr09	12892058	NA	A	G	222	PASS	38	0,0,15,23	42	-141	1	2	NA	NA	NA	NA	NA	NA	NA	NA	NA	FALSE	NA	NA	NA	NA	NA	NA	0.1793448	NA	INTERGENIC(MODIFIER||||||||||1)	NA	NA	-
9	Chr09	12893193	NA	C	A	222	PASS	28	0,0,14,14	42	-111	1	2	NA	NA	NA	NA	NA	NA	NA	NA	NA	FALSE	NA	NA	NA	NA	NA	NA	0.0172756	NA	INTERGENIC(MODIFIER||||||||||1)	NA	NA	-
9	Chr09	12893480	NA	A	G	222	PASS	38	0,0,16,21	45	-138	1	2	NA	NA	NA	NA	NA	NA	NA	NA	NA	FALSE	NA	NA	NA	NA	NA	NA	0.2867794	NA	INTERGENIC(MODIFIER||||||||||1)	NA	NA	-
9	Chr09	12893758	NA	C	T	222	PASS	27	1,0,17,6	42	-85	1	2	NA	NA	NA	NA	NA	NA	NA	NA	1,0.37,1,1	FALSE	NA	NA	NA	NA	-1.733556	NA	0.2080152	NA	INTERGENIC(MODIFIER||||||||||1)	NA	NA	-
9	Chr09	12894067	NA	C	T	222	PASS	19	2,0,8,9	37	-52	1	2	NA	NA	NA	NA	NA	NA	NA	NA	0.47,0.27,1,0.22	FALSE	NA	NA	NA	NA	-1.262001	NA	0.1640106	NA	INTERGENIC(MODIFIER||||||||||1)	NA	NA	-
9	Chr09	12894128	NA	G	A	222	PASS	32	1,0,14,17	36	-104	1	2	NA	NA	NA	NA	NA	NA	NA	NA	0.47,0.33,1,1	FALSE	NA	NA	NA	NA	-1.516285	NA	0.03538261	NA	INTERGENIC(MODIFIER||||||||||1)	NA	NA	-
9	Chr09	12894177	NA	G	C	222	PASS	29	0,0,11,18	38	-114	1	2	NA	NA	NA	NA	NA	NA	NA	NA	NA	FALSE	NA	NA	NA	NA	NA	NA	0.2568326	NA	INTERGENIC(MODIFIER||||||||||1)	NA	NA	-
9	Chr09	12894514	NA	T	C	110	PASS	17	0,3,3,11	21	-38	1	2	NA	NA	NA	NA	NA	NA	NA	NA	1,0.23,1,1	FALSE	NA	NA	NA	NA	-1.322876	NA	0.1571599	NA	INTERGENIC(MODIFIER||||||||||1)	NA	NA	-
9	Chr09	12894534	NA	A	G	155	PASS	16	0,0,3,13	25	-75	1	2	NA	NA	NA	NA	NA	NA	NA	NA	NA	FALSE	NA	NA	NA	NA	NA	NA	0.1689548	NA	INTERGENIC(MODIFIER||||||||||1)	NA	NA	-
9	Chr09	12894715	NA	T	C	222	PASS	20	0,0,13,6	44	-84	1	2	NA	NA	NA	NA	NA	NA	NA	NA	NA	FALSE	NA	NA	NA	NA	NA	NA	0.1194893	NA	INTERGENIC(MODIFIER||||||||||1)	NA	NA	-
9	Chr09	12894857	NA	T	A	198	PASS	23	3,4,12,4	38	104	0.5	1	NA	NA	NA	NA	NA	NA	NA	NA	0.18,0.23,1,0.45	FALSE	NA	NA	NA	NA	0.3674842	NA	0.1785446	NA	INTERGENIC(MODIFIER||||||||||1)	NA	NA	-
9	Chr09	12895018	NA	C	G	222	PASS	20	0,0,16,4	37	-87	1	2	NA	NA	NA	NA	NA	NA	NA	NA	NA	FALSE	NA	NA	NA	NA	NA	NA	0.1656483	NA	INTERGENIC(MODIFIER||||||||||1)	NA	NA	-
9	Chr09	12895196	NA	A	G	222	PASS	29	0,0,10,18	35	-111	1	2	NA	NA	NA	NA	NA	NA	NA	NA	NA	FALSE	NA	NA	NA	NA	NA	NA	0.0623682	NA	INTERGENIC(MODIFIER||||||||||1)	NA	NA	-
9	Chr09	12895242	NA	A	G	222	PASS	28	0,0,15,13	32	-108	1	2	NA	NA	NA	NA	NA	NA	NA	NA	NA	FALSE	NA	NA	NA	NA	NA	NA	0.2720003	NA	INTERGENIC(MODIFIER||||||||||1)	NA	NA	-
9	Chr09	12895277	NA	C	T	222	PASS	32	0,0,15,16	36	-120	1	2	NA	NA	NA	NA	NA	NA	NA	NA	NA	FALSE	NA	NA	NA	NA	NA	NA	0.2849866	NA	INTERGENIC(MODIFIER||||||||||1)	NA	NA	-
9	Chr09	12895441	NA	G	A	222	PASS	16	0,0,8,6	37	-69	1	2	NA	NA	NA	NA	NA	NA	NA	NA	NA	FALSE	NA	NA	NA	NA	NA	NA	0.138576	NA	INTERGENIC(MODIFIER||||||||||1)	NA	NA	-
9	Chr09	12895455	NA	T	C	222	PASS	16	0,0,10,6	37	-75	1	2	NA	NA	NA	NA	NA	NA	NA	NA	NA	FALSE	NA	NA	NA	NA	NA	NA	0.1373899	NA	INTERGENIC(MODIFIER||||||||||1)	NA	NA	-
9	Chr09	12895920	NA	T	C	222	PASS	22	0,0,9,11	46	-87	1	2	NA	NA	NA	NA	NA	NA	NA	NA	NA	FALSE	NA	NA	NA	NA	NA	NA	0.03575186	NA	INTERGENIC(MODIFIER||||||||||1)	NA	NA	-
9	Chr09	12896092	NA	T	C	222	PASS	23	0,0,14,9	43	-96	1	2	NA	NA	NA	NA	NA	NA	NA	NA	NA	FALSE	NA	NA	NA	NA	NA	NA	0.210605	NA	INTERGENIC(MODIFIER||||||||||1)	NA	NA	-
9	Chr09	12896255	NA	C	A	222	PASS	30	0,0,12,15	46	-108	1	2	NA	NA	NA	NA	NA	NA	NA	NA	NA	FALSE	NA	NA	NA	NA	NA	NA	0.09118509	NA	INTERGENIC(MODIFIER||||||||||1)	NA	NA	-
9	Chr09	12896425	NA	C	A	222	PASS	29	0,0,16,11	45	-108	1	2	NA	NA	NA	NA	NA	NA	NA	NA	NA	FALSE	NA	NA	NA	NA	NA	NA	0.2054303	NA	INTERGENIC(MODIFIER||||||||||1)	NA	NA	-
9	Chr09	12896573	NA	T	C	222	PASS	32	0,0,18,11	40	-114	1	2	NA	NA	NA	NA	NA	NA	NA	NA	NA	FALSE	NA	NA	NA	NA	NA	NA	0.1273679	NA	INTERGENIC(MODIFIER||||||||||1)	NA	NA	-
9	Chr09	12896584	NA	A	G	222	PASS	29	0,0,17,10	39	-108	1	2	NA	NA	NA	NA	NA	NA	NA	NA	NA	FALSE	NA	NA	NA	NA	NA	NA	0.08898236	NA	INTERGENIC(MODIFIER||||||||||1)	NA	NA	-
9	Chr09	12896745	NA	G	A	222	PASS	31	0,0,17,13	40	-117	1	2	NA	NA	NA	NA	NA	NA	NA	NA	NA	FALSE	NA	NA	NA	NA	NA	NA	0.2825075	NA	INTERGENIC(MODIFIER||||||||||1)	NA	NA	-
9	Chr09	12896756	NA	A	C	222	PASS	30	0,0,16,14	40	-117	1	2	NA	NA	NA	NA	NA	NA	NA	NA	NA	FALSE	NA	NA	NA	NA	NA	NA	0.220617	NA	INTERGENIC(MODIFIER||||||||||1)	NA	NA	-
9	Chr09	12897043	NA	GATATATATATATATAT	GATATATATATATAT	214	PASS	31	0,0,11,17	32	-119	1	2	NA	27,0.870968	NA	NA	NA	NA	NA	NA	NA	TRUE	NA	NA	NA	NA	NA	NA	0.05298493	NA	INTERGENIC(MODIFIER||||||||||1)	NA	NA	-
9	Chr09	12897080	NA	C	G	222	PASS	33	0,0,15,18	29	-126	1	2	NA	NA	NA	NA	NA	NA	NA	NA	NA	FALSE	NA	NA	NA	NA	NA	NA	0.1592404	NA	INTERGENIC(MODIFIER||||||||||1)	NA	NA	-
9	Chr09	12897096	NA	A	G	222	PASS	29	0,0,12,16	26	-111	1	2	NA	NA	NA	NA	NA	NA	NA	NA	NA	FALSE	NA	NA	NA	NA	NA	NA	0.2048038	NA	INTERGENIC(MODIFIER||||||||||1)	NA	NA	-
9	Chr09	12897134	NA	A	G	222	PASS	31	0,0,16,13	31	-114	1	2	NA	NA	NA	NA	NA	NA	NA	NA	NA	FALSE	NA	NA	NA	NA	NA	NA	0.1391243	NA	INTERGENIC(MODIFIER||||||||||1)	NA	NA	-
9	Chr09	12897200	NA	G	A	222	PASS	35	0,0,23,12	41	-132	1	2	NA	NA	NA	NA	NA	NA	NA	NA	NA	FALSE	NA	NA	NA	NA	NA	NA	0.06242056	NA	INTERGENIC(MODIFIER||||||||||1)	NA	NA	-
9	Chr09	12897618	NA	A	G	222	PASS	35	0,0,17,15	46	-123	1	2	NA	NA	NA	NA	NA	NA	NA	NA	NA	FALSE	NA	NA	NA	NA	NA	NA	0.03463681	NA	INTERGENIC(MODIFIER||||||||||1)	NA	NA	-
9	Chr09	12897864	NA	T	C	222	PASS	40	0,0,12,28	42	-147	1	2	NA	NA	NA	NA	NA	NA	NA	NA	NA	FALSE	NA	NA	NA	NA	NA	NA	0.17882	NA	INTERGENIC(MODIFIER||||||||||1)	NA	NA	-
9	Chr09	12897917	NA	C	T	222	PASS	37	0,0,15,22	42	-138	1	2	NA	NA	NA	NA	NA	NA	NA	NA	NA	FALSE	NA	NA	NA	NA	NA	NA	0.2996736	NA	INTERGENIC(MODIFIER||||||||||1)	NA	NA	-
9	Chr09	12898058	NA	C	A	222	PASS	20	0,0,7,9	46	-75	1	2	NA	NA	NA	NA	NA	NA	NA	NA	NA	FALSE	NA	NA	NA	NA	NA	NA	0.1496459	NA	INTERGENIC(MODIFIER||||||||||1)	NA	NA	-
9	Chr09	12898786	NA	TGAGAGAGAGAGAG	TGAGAGAGAGAG	214	PASS	27	0,0,12,10	50	-101	1	2	NA	22,0.814815	NA	NA	NA	NA	NA	NA	NA	TRUE	NA	NA	NA	NA	NA	NA	0.03402076	NA	INTERGENIC(MODIFIER||||||||||1)	NA	NA	-
9	Chr09	12898973	NA	G	C	222	PASS	27	0,0,10,15	41	-102	1	2	NA	NA	NA	NA	NA	NA	NA	NA	NA	FALSE	NA	NA	NA	NA	NA	NA	0.1950144	NA	INTERGENIC(MODIFIER||||||||||1)	NA	NA	-
9	Chr09	12899008	NA	T	C	222	PASS	30	0,0,12,17	42	-114	1	2	NA	NA	NA	NA	NA	NA	NA	NA	NA	FALSE	NA	NA	NA	NA	NA	NA	0.1308061	NA	INTERGENIC(MODIFIER||||||||||1)	NA	NA	-
9	Chr09	12900258	NA	C	T	222	PASS	33	0,0,12,21	47	-126	1	2	NA	NA	NA	NA	NA	NA	NA	NA	NA	FALSE	NA	NA	NA	NA	NA	NA	0.1890196	NA	INTERGENIC(MODIFIER||||||||||1)	NA	NA	-
9	Chr09	12901284	NA	CAAAAAAAAAA	CAAAAAAAAA	43.5	PASS	24	0,0,13,10	50	-104	1	2	NA	23,0.958333	NA	NA	NA	NA	NA	NA	NA	TRUE	NA	NA	NA	NA	NA	NA	0.2115996	NA	INTERGENIC(MODIFIER||||||||||1)	NA	NA	-
9	Chr09	12902282	NA	A	C	222	PASS	27	0,0,13,11	46	-99	1	2	NA	NA	NA	NA	NA	NA	NA	NA	NA	FALSE	NA	NA	NA	NA	NA	NA	0.1741257	NA	INTERGENIC(MODIFIER||||||||||1)	NA	NA	-
9	Chr09	12902738	NA	C	T	222	PASS	26	0,0,13,13	40	-105	1	2	NA	NA	NA	NA	NA	NA	NA	NA	NA	FALSE	NA	NA	NA	NA	NA	NA	0.17855	NA	INTERGENIC(MODIFIER||||||||||1)	NA	NA	-
9	Chr09	12902744	NA	G	A	222	PASS	27	1,0,13,12	39	-75	1	2	NA	NA	NA	NA	NA	NA	NA	NA	1,1,1,1	FALSE	NA	NA	NA	NA	1.6	NA	0.1378726	NA	INTERGENIC(MODIFIER||||||||||1)	NA	NA	-
9	Chr09	12903225	NA	AATTTA	AA	139	PASS	28	10,2,5,10	19	-42.5	1	2	NA	15,0.535714	NA	NA	NA	NA	NA	NA	0.019,0.43,1,1	TRUE	NA	NA	NA	NA	NA	NA	0.06515146	NA	INTERGENIC(MODIFIER||||||||||1)	NA	NA	-
9	Chr09	12903380	NA	T	G	38.5	PASS	10	3,0,5,2	17	-34	1	2	NA	NA	NA	NA	NA	NA	NA	NA	1,1,1,1	FALSE	NA	NA	NA	NA	2.186229	NA	0.1034012	NA	INTERGENIC(MODIFIER||||||||||1)	NA	NA	-
9	Chr09	12903419	NA	T	G	45	PASS	15	0,2,11,1	15	-50	1	2	NA	NA	NA	NA	NA	NA	NA	NA	0.033,0.35,1,0.44	FALSE	NA	NA	NA	NA	1.186732	NA	0.1385491	NA	INTERGENIC(MODIFIER||||||||||1)	NA	NA	-
9	Chr09	12903599	NA	A	G	221	PASS	43	6,12,20,4	32	49	0.5	1	NA	NA	NA	NA	NA	NA	NA	NA	0.0014,1,1,1	FALSE	NA	NA	NA	NA	-3.672674	NA	0.2011621	NA	INTERGENIC(MODIFIER||||||||||1)	NA	NA	-
9	Chr09	12903687	NA	A	G	222	PASS	33	0,0,18,14	33	-123	1	2	NA	NA	NA	NA	NA	NA	NA	NA	NA	FALSE	NA	NA	NA	NA	NA	NA	0.09665092	NA	INTERGENIC(MODIFIER||||||||||1)	NA	NA	-
9	Chr09	12903778	NA	G	A	6.2	Qual	27	13,9,5,0	33	8.65	0.4999	1	NA	NA	NA	NA	NA	NA	NA	NA	0.14,1,0.32,0.11	FALSE	NA	NA	NA	NA	-1.279585	NA	0.07681113	NA	INTERGENIC(MODIFIER||||||||||1)	NA	NA	-
9	Chr09	12903829	NA	G	T	55	PASS	33	15,9,9,0	33	58	0.5	1	NA	NA	NA	NA	NA	NA	NA	NA	0.039,1,0.41,1	FALSE	NA	NA	NA	NA	-1.637115	NA	0.1184503	NA	INTERGENIC(MODIFIER||||||||||1)	NA	NA	-
9	Chr09	12903891	NA	C	T	222	PASS	30	0,3,21,6	33	-81	1	2	NA	NA	NA	NA	NA	NA	NA	NA	0.021,0.28,1,0.34	FALSE	NA	NA	NA	NA	0.3456506	NA	0.2666044	NA	INTERGENIC(MODIFIER||||||||||1)	NA	NA	-
9	Chr09	12904083	NA	T	C	111	PASS	35	10,7,10,7	39	114	0.5	1	NA	NA	NA	NA	NA	NA	NA	NA	1,0.31,2.5e-09,0.028	FALSE	NA	NA	NA	NA	-3.065474	NA	0.04976874	NA	INTERGENIC(MODIFIER||||||||||1)	NA	NA	-
9	Chr09	12904205	NA	ATTTT	ATTTTT	118	PASS	76	19,17,13,18	36	121	0.5	1	NA	31,0.407895	NA	NA	NA	NA	NA	NA	0.46,1,0.0032,1	TRUE	NA	NA	NA	NA	NA	NA	0.3853013	NA	INTERGENIC(MODIFIER||||||||||1)	NA	NA	-
9	Chr09	12904247	NA	C	T	152	PASS	67	31,17,8,11	36	155	0.5	1	NA	NA	NA	NA	NA	NA	NA	NA	0.11,1,0.29,1	FALSE	NA	NA	NA	NA	2.886402	NA	0.0597698	NA	INTERGENIC(MODIFIER||||||||||1)	NA	NA	-
9	Chr09	12904272	NA	G	C	225	PASS	57	8,12,23,8	35	136	0.5	1	NA	NA	NA	NA	NA	NA	NA	NA	0.02,0.092,1,1	FALSE	NA	NA	NA	NA	-1.360136	NA	0.1562805	NA	INTERGENIC(MODIFIER||||||||||1)	NA	NA	-
9	Chr09	12904386	NA	CTTTTTTTT	CTTTTTT,CTTTTTTT	110	PASS	41	0,0,16,11	46	-76.5	1	2	NA	27,0.586957	NA	NA	NA	NA	NA	NA	NA	TRUE	NA	NA	NA	NA	NA	NA	0.05741004	NA	INTERGENIC(MODIFIER||||||||||1),INTERGENIC(MODIFIER||||||||||2)	NA	NA	-
9	Chr09	12904503	NA	G	C	11.3	PASS	44	15,18,2,9	35	14.2	0.5	1	NA	NA	NA	NA	NA	NA	NA	NA	0.16,1,1.4e-07,0.17	FALSE	NA	NA	NA	NA	0.1355193	NA	0.1306276	NA	INTERGENIC(MODIFIER||||||||||1)	NA	NA	-
9	Chr09	12904535	NA	T	C	25	PASS	54	19,22,2,11	38	28	0.5	1	NA	NA	NA	NA	NA	NA	NA	NA	0.057,0.33,1.4e-07,0.11	FALSE	NA	NA	NA	NA	1.092545	NA	0.1413461	NA	INTERGENIC(MODIFIER||||||||||1)	NA	NA	-
9	Chr09	12904652	NA	T	C	31	PASS	45	18,19,3,5	46	34	0.5	1	NA	NA	NA	NA	NA	NA	NA	NA	0.7,1,3.2e-05,1	FALSE	NA	NA	NA	NA	1.291383	NA	0.1174403	NA	INTERGENIC(MODIFIER||||||||||1)	NA	NA	-
9	Chr09	12904861	NA	T	A	226	PASS	41	2,5,15,17	37	-28	1	2	NA	NA	NA	NA	NA	NA	NA	NA	0.44,0.42,1,1	FALSE	NA	NA	NA	NA	3.092383	NA	0.2882509	NA	INTERGENIC(MODIFIER||||||||||1)	NA	NA	-
9	Chr09	12904873	NA	A	G	222	PASS	41	1,4,15,21	37	-47	1	2	NA	NA	NA	NA	NA	NA	NA	NA	0.63,0.21,1,0.25	FALSE	NA	NA	NA	NA	1.334672	NA	0.1615181	NA	INTERGENIC(MODIFIER||||||||||1)	NA	NA	-
9	Chr09	12905052	NA	A	C	222	PASS	43	0,0,11,25	40	-135	1	2	NA	NA	NA	NA	NA	NA	NA	NA	NA	FALSE	NA	NA	NA	NA	NA	NA	0.2660974	NA	INTERGENIC(MODIFIER||||||||||1)	NA	NA	-
9	Chr09	12905131	NA	T	C	222	PASS	33	0,0,15,17	35	-123	1	2	NA	NA	NA	NA	NA	NA	NA	NA	NA	FALSE	NA	NA	NA	NA	NA	NA	0.2829996	NA	INTERGENIC(MODIFIER||||||||||1)	NA	NA	-
9	Chr09	12905137	NA	G	A	222	PASS	32	0,0,16,16	36	-123	1	2	NA	NA	NA	NA	NA	NA	NA	NA	NA	FALSE	NA	NA	NA	NA	NA	NA	0.273173	NA	INTERGENIC(MODIFIER||||||||||1)	NA	NA	-
9	Chr09	12905440	NA	A	C	222	PASS	20	0,1,5,13	40	-71	1	2	NA	NA	NA	NA	NA	NA	NA	NA	1,0.37,1,0.35	FALSE	NA	NA	NA	NA	0.4564355	NA	0.1885038	NA	INTERGENIC(MODIFIER||||||||||1)	NA	NA	-
9	Chr09	12905487	NA	A	G	222	PASS	19	0,0,4,15	37	-84	1	2	NA	NA	NA	NA	NA	NA	NA	NA	NA	FALSE	NA	NA	NA	NA	NA	NA	0.1129439	NA	INTERGENIC(MODIFIER||||||||||1)	NA	NA	-
9	Chr09	12905601	NA	G	A	190	PASS	22	0,0,3,19	36	-93	1	2	NA	NA	NA	NA	NA	NA	NA	NA	NA	FALSE	NA	NA	NA	NA	NA	NA	0.1389109	NA	INTERGENIC(MODIFIER||||||||||1)	NA	NA	-
9	Chr09	12905651	NA	A	G	159	PASS	16	0,0,1,14	36	-72	1	2	NA	NA	NA	NA	NA	NA	NA	NA	NA	FALSE	NA	NA	NA	NA	NA	NA	0.06115655	NA	INTERGENIC(MODIFIER||||||||||1)	NA	NA	-
9	Chr09	12906054	NA	G	C	109	PASS	10	0,0,9,1	26	-57	1	2	NA	NA	NA	NA	NA	NA	NA	NA	NA	FALSE	NA	NA	NA	NA	NA	NA	0.005945969	NA	INTERGENIC(MODIFIER||||||||||1)	NA	NA	-
9	Chr09	12906065	NA	C	A	112	PASS	10	0,0,9,1	26	-57	1	2	NA	NA	NA	NA	NA	NA	NA	NA	NA	FALSE	NA	NA	NA	NA	NA	NA	0.02485885	NA	INTERGENIC(MODIFIER||||||||||1)	NA	NA	-
9	Chr09	12906096	NA	G	A	109	PASS	10	0,0,9,1	26	-57	1	2	NA	NA	NA	NA	NA	NA	NA	NA	NA	FALSE	NA	NA	NA	NA	NA	NA	0.09385038	NA	INTERGENIC(MODIFIER||||||||||1)	NA	NA	-
9	Chr09	12906139	NA	T	C	68.1	PASS	7	0,0,6,1	21	-48	1	2	NA	NA	NA	NA	NA	NA	NA	NA	NA	FALSE	NA	NA	NA	NA	NA	NA	0.07033119	NA	INTERGENIC(MODIFIER||||||||||1)	NA	NA	-
9	Chr09	12906172	NA	A	G	75.1	PASS	7	0,0,6,1	24	-48	1	2	NA	NA	NA	NA	NA	NA	NA	NA	NA	FALSE	NA	NA	NA	NA	NA	NA	0.09351337	NA	INTERGENIC(MODIFIER||||||||||1)	NA	NA	-
9	Chr09	12906463	NA	T	C	222	PASS	24	0,0,13,9	32	-93	1	2	NA	NA	NA	NA	NA	NA	NA	NA	NA	FALSE	NA	NA	NA	NA	NA	NA	0.03059919	NA	INTERGENIC(MODIFIER||||||||||1)	NA	NA	-
9	Chr09	12906482	NA	C	T	222	PASS	23	0,0,9,13	31	-93	1	2	NA	NA	NA	NA	NA	NA	NA	NA	NA	FALSE	NA	NA	NA	NA	NA	NA	0.1869148	NA	INTERGENIC(MODIFIER||||||||||1)	NA	NA	-
9	Chr09	12906870	NA	A	C	222	PASS	31	0,0,17,14	32	-120	1	2	NA	NA	NA	NA	NA	NA	NA	NA	NA	FALSE	NA	NA	NA	NA	NA	NA	0.2051292	NA	INTERGENIC(MODIFIER||||||||||1)	NA	NA	-
9	Chr09	12906886	NA	TTGGTG	TTG	214	PASS	30	1,0,14,12	31	-102	1	2	NA	26,0.866667	NA	NA	NA	NA	NA	NA	1,1,1,1	TRUE	NA	NA	NA	NA	NA	NA	0.2676798	NA	INTERGENIC(MODIFIER||||||||||1)	NA	NA	-
9	Chr09	12907582	NA	G	A	105	PASS	27	0,11,7,8	20	-36	1	2	NA	NA	NA	NA	NA	NA	NA	NA	0.01,0.055,1,0.23	FALSE	NA	NA	NA	NA	-1.764598	NA	0.1671014	NA	INTERGENIC(MODIFIER||||||||||1)	NA	NA	-
9	Chr09	12907749	NA	C	G	199	PASS	21	0,0,8,11	25	-84	1	2	NA	NA	NA	NA	NA	NA	NA	NA	NA	FALSE	NA	NA	NA	NA	NA	NA	0.1719705	NA	INTERGENIC(MODIFIER||||||||||1)	NA	NA	-
9	Chr09	12907849	NA	C	T	71.8	PASS	15	2,2,8,3	20	-23	0.6243	1	NA	NA	NA	NA	NA	NA	NA	NA	0.56,0.2,1,0.37	FALSE	NA	NA	NA	NA	0.1958374	NA	0.1416685	NA	INTERGENIC(MODIFIER||||||||||1)	NA	NA	-
9	Chr09	12907862	NA	T	C	56.4	PASS	14	1,0,10,3	20	-40	1	2	NA	NA	NA	NA	NA	NA	NA	NA	1,1,0.16,0.29	FALSE	NA	NA	NA	NA	0.2480695	NA	0.1551372	NA	INTERGENIC(MODIFIER||||||||||1)	NA	NA	-
9	Chr09	12908265	NA	G	A	222	PASS	32	2,0,13,16	36	-94	1	2	NA	NA	NA	NA	NA	NA	NA	NA	0.23,0.31,1,1	FALSE	NA	NA	NA	NA	1.970007	NA	0.2458318	NA	INTERGENIC(MODIFIER||||||||||1)	NA	NA	-
9	Chr09	12908686	NA	G	A	215	PASS	51	18,6,18,9	23	29	0.5	1	NA	NA	NA	NA	NA	NA	NA	NA	0.55,0.18,1,1	FALSE	NA	NA	NA	NA	0.5378316	NA	0.1397817	NA	INTERGENIC(MODIFIER||||||||||1)	NA	NA	-
9	Chr09	12909388	NA	T	C	222	PASS	36	2,2,12,19	33	-85	1	2	NA	NA	NA	NA	NA	NA	NA	NA	1,1,1,1	FALSE	NA	NA	NA	NA	-2.618303	NA	0.2454232	NA	INTERGENIC(MODIFIER||||||||||1)	NA	NA	-
9	Chr09	12909412	NA	G	A	222	PASS	37	0,1,11,25	35	-123	1	2	NA	NA	NA	NA	NA	NA	NA	NA	1,0.4,1,1	FALSE	NA	NA	NA	NA	-1.451708	NA	0.3069184	NA	INTERGENIC(MODIFIER||||||||||1)	NA	NA	-
9	Chr09	12909547	NA	T	A	225	PASS	49	9,8,12,20	31	18.1	0.5	1	NA	NA	NA	NA	NA	NA	NA	NA	0.37,0.45,1,0.17	FALSE	NA	NA	NA	NA	3.539208	NA	0.2902017	NA	INTERGENIC(MODIFIER||||||||||1)	NA	NA	-
9	Chr09	12909694	NA	T	C	225	PASS	43	5,8,17,13	30	-6.96	0.502	1	NA	NA	NA	NA	NA	NA	NA	NA	0.33,1,1,0.042	FALSE	NA	NA	NA	NA	-0.4363309	NA	0.2681049	NA	INTERGENIC(MODIFIER||||||||||1)	NA	NA	-
9	Chr09	12909855	NA	G	A	222	PASS	30	3,4,8,13	32	-49	1	2	NA	NA	NA	NA	NA	NA	NA	NA	1,1,1,0.36	FALSE	NA	NA	NA	NA	1.538619	NA	0.08729272	NA	INTERGENIC(MODIFIER||||||||||1)	NA	NA	-
9	Chr09	12910222	NA	A	T	222	PASS	32	0,0,9,22	30	-120	1	2	NA	NA	NA	NA	NA	NA	NA	NA	NA	FALSE	NA	NA	NA	NA	NA	NA	0.2785904	NA	INTERGENIC(MODIFIER||||||||||1)	NA	NA	-
9	Chr09	12910441	NA	C	T	222	PASS	20	2,3,8,7	30	-45	1	2	NA	NA	NA	NA	NA	NA	NA	NA	1,1,1,1	FALSE	NA	NA	NA	NA	1.83303	NA	0.1475736	NA	INTERGENIC(MODIFIER||||||||||1)	NA	NA	-
9	Chr09	12910494	NA	G	A	222	PASS	26	2,3,8,12	31	-55	1	2	NA	NA	NA	NA	NA	NA	NA	NA	1,0.15,1,0.13	FALSE	NA	NA	NA	NA	-1.120954	NA	0.1859075	NA	INTERGENIC(MODIFIER||||||||||1)	NA	NA	-
9	Chr09	12910826	NA	A	G	91.1	PASS	6	0,0,1,5	33	-45	1	2	NA	NA	NA	NA	NA	NA	NA	NA	NA	FALSE	NA	NA	NA	NA	NA	NA	0.02910585	NA	INTERGENIC(MODIFIER||||||||||1)	NA	NA	-
9	Chr09	12911092	NA	A	G	129	PASS	9	0,0,4,5	29	-54	1	2	NA	NA	NA	NA	NA	NA	NA	NA	NA	FALSE	NA	NA	NA	NA	NA	NA	0.1280158	NA	INTERGENIC(MODIFIER||||||||||1)	NA	NA	-
9	Chr09	12911373	NA	G	A	118	PASS	15	1,4,6,4	28	-36	1	2	NA	NA	NA	NA	NA	NA	NA	NA	0.28,0.16,1,0.2	FALSE	NA	NA	NA	NA	-0.4286607	NA	0.1342992	NA	INTERGENIC(MODIFIER||||||||||1)	NA	NA	-
9	Chr09	12911848	NA	G	A	222	PASS	27	0,0,12,12	46	-99	1	2	NA	NA	NA	NA	NA	NA	NA	NA	NA	FALSE	NA	NA	NA	NA	NA	NA	0.2326668	NA	INTERGENIC(MODIFIER||||||||||1)	NA	NA	-
9	Chr09	12912055	NA	C	T	222	PASS	18	0,0,7,11	46	-81	1	2	NA	NA	NA	NA	NA	NA	NA	NA	NA	FALSE	NA	NA	NA	NA	NA	NA	0.2515258	NA	INTERGENIC(MODIFIER||||||||||1)	NA	NA	-
9	Chr09	12912169	NA	G	A	222	PASS	23	0,0,8,15	42	-96	1	2	NA	NA	NA	NA	NA	NA	NA	NA	NA	FALSE	NA	NA	NA	NA	NA	NA	0.1986719	NA	INTERGENIC(MODIFIER||||||||||1)	NA	NA	-
9	Chr09	12912260	NA	C	T	222	PASS	22	0,0,10,12	37	-93	1	2	NA	NA	NA	NA	NA	NA	NA	NA	NA	FALSE	NA	NA	NA	NA	NA	NA	0.2032052	NA	INTERGENIC(MODIFIER||||||||||1)	NA	NA	-
9	Chr09	12912319	NA	A	G	222	PASS	15	0,0,6,9	37	-72	1	2	NA	NA	NA	NA	NA	NA	NA	NA	NA	FALSE	NA	NA	NA	NA	NA	NA	0.1605789	NA	INTERGENIC(MODIFIER||||||||||1)	NA	NA	-
9	Chr09	12912337	NA	T	C	222	PASS	16	0,0,6,10	37	-75	1	2	NA	NA	NA	NA	NA	NA	NA	NA	NA	FALSE	NA	NA	NA	NA	NA	NA	0.0958381	NA	INTERGENIC(MODIFIER||||||||||1)	NA	NA	-
9	Chr09	12912589	NA	T	C	222	PASS	20	0,0,9,10	42	-84	1	2	NA	NA	NA	NA	NA	NA	NA	NA	NA	FALSE	NA	NA	NA	NA	NA	NA	0.1176192	NA	INTERGENIC(MODIFIER||||||||||1)	NA	NA	-
9	Chr09	12912645	NA	C	A	222	PASS	15	0,0,6,9	37	-72	1	2	NA	NA	NA	NA	NA	NA	NA	NA	NA	FALSE	NA	NA	NA	NA	NA	NA	0.1689955	NA	INTERGENIC(MODIFIER||||||||||1)	NA	NA	-
9	Chr09	12912706	NA	C	G	207	PASS	13	0,0,4,8	33	-63	1	2	NA	NA	NA	NA	NA	NA	NA	NA	NA	FALSE	NA	NA	NA	NA	NA	NA	0.1262456	NA	INTERGENIC(MODIFIER||||||||||1)	NA	NA	-
9	Chr09	12912748	NA	A	G	211	PASS	12	0,0,4,8	32	-63	1	2	NA	NA	NA	NA	NA	NA	NA	NA	NA	FALSE	NA	NA	NA	NA	NA	NA	0.1551271	NA	INTERGENIC(MODIFIER||||||||||1)	NA	NA	-
9	Chr09	12912807	NA	T	C	199	PASS	10	0,0,3,7	35	-57	1	2	NA	NA	NA	NA	NA	NA	NA	NA	NA	FALSE	NA	NA	NA	NA	NA	NA	0.0343895	NA	INTERGENIC(MODIFIER||||||||||1)	NA	NA	-
9	Chr09	12912889	NA	T	C	222	PASS	10	0,0,5,5	41	-57	1	2	NA	NA	NA	NA	NA	NA	NA	NA	NA	FALSE	NA	NA	NA	NA	NA	NA	0.07943657	NA	INTERGENIC(MODIFIER||||||||||1)	NA	NA	-
9	Chr09	12912983	NA	T	C	213	PASS	11	0,0,8,3	45	-60	1	2	NA	NA	NA	NA	NA	NA	NA	NA	NA	FALSE	NA	NA	NA	NA	NA	NA	0.1340502	NA	INTERGENIC(MODIFIER||||||||||1)	NA	NA	-
9	Chr09	12913232	NA	ATTTTTT	ATTTTTTT	87.5	PASS	30	0,0,21,6	50	-116	1	2	NA	27,0.900000	NA	NA	NA	NA	NA	NA	NA	TRUE	NA	NA	NA	NA	NA	NA	0.2523213	NA	INTERGENIC(MODIFIER||||||||||1)	NA	NA	-
9	Chr09	12913473	NA	T	C	222	PASS	29	1,0,18,10	46	-87	1	2	NA	NA	NA	NA	NA	NA	NA	NA	1,0.25,1,0.46	FALSE	NA	NA	NA	NA	0.7768986	NA	0.2026324	NA	INTERGENIC(MODIFIER||||||||||1)	NA	NA	-
9	Chr09	12913719	NA	A	T	222	PASS	52	0,0,24,28	40	-184	1	2	NA	NA	NA	NA	NA	NA	NA	NA	NA	FALSE	NA	NA	NA	NA	NA	NA	0.3488551	NA	INTERGENIC(MODIFIER||||||||||1)	NA	NA	-
9	Chr09	12913720	NA	C	T	222	PASS	51	0,0,24,27	40	-181	1	2	NA	NA	NA	NA	NA	NA	NA	NA	NA	FALSE	NA	NA	NA	NA	NA	NA	0.2882152	NA	INTERGENIC(MODIFIER||||||||||1)	NA	NA	-
9	Chr09	12913870	NA	A	C	222	PASS	29	0,0,12,16	46	-111	1	2	NA	NA	NA	NA	NA	NA	NA	NA	NA	FALSE	NA	NA	NA	NA	NA	NA	0.2563221	NA	INTERGENIC(MODIFIER||||||||||1)	NA	NA	-
9	Chr09	12914659	NA	T	G	222	PASS	27	0,0,15,11	38	-105	1	2	NA	NA	NA	NA	NA	NA	NA	NA	NA	FALSE	NA	NA	NA	NA	NA	NA	0.1034404	NA	INTERGENIC(MODIFIER||||||||||1)	NA	NA	-
9	Chr09	12914737	NA	A	G	222	PASS	30	0,0,18,12	41	-117	1	2	NA	NA	NA	NA	NA	NA	NA	NA	NA	FALSE	NA	NA	NA	NA	NA	NA	0.1757909	NA	INTERGENIC(MODIFIER||||||||||1)	NA	NA	-
9	Chr09	12914969	NA	A	C	222	PASS	29	0,0,13,16	41	-114	1	2	NA	NA	NA	NA	NA	NA	NA	NA	NA	FALSE	NA	NA	NA	NA	NA	NA	0.1664367	NA	INTERGENIC(MODIFIER||||||||||1)	NA	NA	-
9	Chr09	12915054	NA	G	C	222	PASS	29	0,0,12,16	44	-111	1	2	NA	NA	NA	NA	NA	NA	NA	NA	NA	FALSE	NA	NA	NA	NA	NA	NA	0.08088899	NA	INTERGENIC(MODIFIER||||||||||1)	NA	NA	-
9	Chr09	12916018	NA	T	C	222	PASS	21	0,0,9,11	47	-84	1	2	NA	NA	NA	NA	NA	NA	NA	NA	NA	FALSE	NA	NA	NA	NA	NA	NA	0.1533248	NA	INTERGENIC(MODIFIER||||||||||1)	NA	NA	-
9	Chr09	12916324	NA	T	C	222	PASS	27	0,0,15,12	47	-108	1	2	NA	NA	NA	NA	NA	NA	NA	NA	NA	FALSE	NA	NA	NA	NA	NA	NA	0.1162143	NA	INTERGENIC(MODIFIER||||||||||1)	NA	NA	-
9	Chr09	12916558	NA	A	G	222	PASS	30	0,0,15,14	42	-114	1	2	NA	NA	NA	NA	NA	NA	NA	NA	NA	FALSE	NA	NA	NA	NA	NA	NA	0.2451254	NA	INTERGENIC(MODIFIER||||||||||1)	NA	NA	-
9	Chr09	12916604	NA	A	T	222	PASS	37	0,0,15,21	43	-135	1	2	NA	NA	NA	NA	NA	NA	NA	NA	NA	FALSE	NA	NA	NA	NA	NA	NA	0.1052538	NA	INTERGENIC(MODIFIER||||||||||1)	NA	NA	-
9	Chr09	12917033	NA	C	T	222	PASS	31	0,0,13,16	46	-114	1	2	NA	NA	NA	NA	NA	NA	NA	NA	NA	FALSE	NA	NA	NA	NA	NA	NA	0.2574999	NA	INTERGENIC(MODIFIER||||||||||1)	NA	NA	-
9	Chr09	12917508	NA	T	C	222	PASS	17	0,0,7,10	46	-78	1	2	NA	NA	NA	NA	NA	NA	NA	NA	NA	FALSE	NA	NA	NA	NA	NA	NA	0.1804987	NA	INTERGENIC(MODIFIER||||||||||1)	NA	NA	-
9	Chr09	12917551	NA	GAAAAAAAA	GAAAAAA	82.5	PASS	11	0,0,2,7	45	-61.5	1	2	NA	11,1.000000	NA	NA	NA	NA	NA	NA	NA	TRUE	NA	NA	NA	NA	NA	NA	0.02196337	NA	INTERGENIC(MODIFIER||||||||||1)	NA	NA	-
9	Chr09	12917745	NA	G	A	222	PASS	24	0,0,5,17	45	-93	1	2	NA	NA	NA	NA	NA	NA	NA	NA	NA	FALSE	NA	NA	NA	NA	NA	NA	0.1725828	NA	INTERGENIC(MODIFIER||||||||||1)	NA	NA	-
9	Chr09	12917893	NA	G	T	222	PASS	21	0,0,11,10	34	-90	1	2	NA	NA	NA	NA	NA	NA	NA	NA	NA	FALSE	NA	NA	NA	NA	NA	NA	0.2012081	NA	INTERGENIC(MODIFIER||||||||||1)	NA	NA	-
9	Chr09	12917896	NA	C	T	222	PASS	20	0,0,11,9	32	-87	1	2	NA	NA	NA	NA	NA	NA	NA	NA	NA	FALSE	NA	NA	NA	NA	NA	NA	0.1790278	NA	INTERGENIC(MODIFIER||||||||||1)	NA	NA	-
9	Chr09	12917903	NA	C	T	222	PASS	22	0,0,12,7	31	-84	1	2	NA	NA	NA	NA	NA	NA	NA	NA	NA	FALSE	NA	NA	NA	NA	NA	NA	0.09468432	NA	INTERGENIC(MODIFIER||||||||||1)	NA	NA	-
9	Chr09	12918105	NA	T	G	211	PASS	13	0,0,11,2	42	-66	1	2	NA	NA	NA	NA	NA	NA	NA	NA	NA	FALSE	NA	NA	NA	NA	NA	NA	0.1564111	NA	INTERGENIC(MODIFIER||||||||||1)	NA	NA	-
9	Chr09	12918112	NA	C	T	193	PASS	12	0,0,9,2	41	-60	1	2	NA	NA	NA	NA	NA	NA	NA	NA	NA	FALSE	NA	NA	NA	NA	NA	NA	0.1346372	NA	INTERGENIC(MODIFIER||||||||||1)	NA	NA	-
9	Chr09	12918579	NA	G	A	153	PASS	14	0,0,0,14	41	-69	1	2	NA	NA	NA	NA	NA	NA	NA	NA	NA	FALSE	NA	NA	NA	NA	NA	NA	0.1318663	NA	INTERGENIC(MODIFIER||||||||||1)	NA	NA	-
9	Chr09	12918582	NA	G	A	152	PASS	14	0,0,0,14	41	-69	1	2	NA	NA	NA	NA	NA	NA	NA	NA	NA	FALSE	NA	NA	NA	NA	NA	NA	0.1385759	NA	INTERGENIC(MODIFIER||||||||||1)	NA	NA	-
9	Chr09	12918737	NA	CCGC	CC	48	PASS	5	0,0,0,4	50	-46.5	1	2	NA	4,0.800000	NA	NA	NA	NA	NA	NA	NA	TRUE	NA	NA	NA	NA	NA	NA	0.03926331	NA	INTERGENIC(MODIFIER||||||||||1)	NA	NA	-
9	Chr09	12918946	NA	C	T	133	PASS	8	0,0,8,0	47	-51	1	2	NA	NA	NA	NA	NA	NA	NA	NA	NA	FALSE	NA	NA	NA	NA	NA	NA	0.02852473	NA	INTERGENIC(MODIFIER||||||||||1)	NA	NA	-
9	Chr09	12919520	NA	C	G	182	PASS	10	0,0,4,5	42	-54	1	2	NA	NA	NA	NA	NA	NA	NA	NA	NA	FALSE	NA	NA	NA	NA	NA	NA	0.1305485	NA	INTERGENIC(MODIFIER||||||||||1)	NA	NA	-
9	Chr09	12919556	NA	G	A	222	PASS	12	0,0,5,7	44	-60	1	2	NA	NA	NA	NA	NA	NA	NA	NA	NA	FALSE	NA	NA	NA	NA	NA	NA	0.1542692	NA	INTERGENIC(MODIFIER||||||||||1)	NA	NA	-
9	Chr09	12920244	NA	T	C	222	PASS	18	0,0,11,7	47	-81	1	2	NA	NA	NA	NA	NA	NA	NA	NA	NA	FALSE	NA	NA	NA	NA	NA	NA	0.1203921	NA	INTERGENIC(MODIFIER||||||||||1)	NA	NA	-
9	Chr09	12920455	NA	T	G	222	PASS	18	0,0,7,10	46	-78	1	2	NA	NA	NA	NA	NA	NA	NA	NA	NA	FALSE	NA	NA	NA	NA	NA	NA	0.06176314	NA	INTERGENIC(MODIFIER||||||||||1)	NA	NA	-
9	Chr09	12920675	NA	T	C	222	PASS	27	0,0,17,10	41	-108	1	2	NA	NA	NA	NA	NA	NA	NA	NA	NA	FALSE	NA	NA	NA	NA	NA	NA	0.2631607	NA	INTERGENIC(MODIFIER||||||||||1)	NA	NA	-
9	Chr09	12920732	NA	C	A	222	PASS	19	0,0,13,5	35	-81	1	2	NA	NA	NA	NA	NA	NA	NA	NA	NA	FALSE	NA	NA	NA	NA	NA	NA	0.09400123	NA	INTERGENIC(MODIFIER||||||||||1)	NA	NA	-
9	Chr09	12920743	NA	G	A	222	PASS	17	0,0,11,5	35	-75	1	2	NA	NA	NA	NA	NA	NA	NA	NA	NA	FALSE	NA	NA	NA	NA	NA	NA	0.1597125	NA	INTERGENIC(MODIFIER||||||||||1)	NA	NA	-
9	Chr09	12921897	NA	G	T	149	PASS	49	27,3,6,11	27	96	0.5	1	NA	NA	NA	NA	NA	NA	NA	NA	0.00016,0.45,1,0.022	FALSE	NA	NA	NA	NA	1.937283	NA	0.1829344	NA	INTERGENIC(MODIFIER||||||||||1)	NA	NA	-
9	Chr09	12921906	NA	C	T	96	PASS	48	28,3,6,10	26	95.5	0.5	1	NA	NA	NA	NA	NA	NA	NA	NA	0.00027,0.071,1,0.026	FALSE	NA	NA	NA	NA	-0.1908306	NA	0.1738486	NA	INTERGENIC(MODIFIER||||||||||1)	NA	NA	-
9	Chr09	12921944	NA	T	A	117	PASS	43	19,10,12,2	27	120	0.5	1	NA	NA	NA	NA	NA	NA	NA	NA	0.28,1,1,1	FALSE	NA	NA	NA	NA	-1.568038	NA	0.07451227	NA	INTERGENIC(MODIFIER||||||||||1)	NA	NA	-
9	Chr09	12922655	NA	G	C	36	PASS	13	2,6,4,1	18	-4.12	0.5008	1	NA	NA	NA	NA	NA	NA	NA	NA	0.1,1,1,1	FALSE	NA	NA	NA	NA	-1.097888	NA	0.05881463	NA	INTERGENIC(MODIFIER||||||||||1)	NA	NA	-
9	Chr09	12922970	NA	T	C	137	PASS	11	0,0,11,0	35	-60	1	2	NA	NA	NA	NA	NA	NA	NA	NA	NA	FALSE	NA	NA	NA	NA	NA	NA	0.13676	NA	INTERGENIC(MODIFIER||||||||||1)	NA	NA	-
9	Chr09	12923028	NA	C	A	114	PASS	10	1,0,9,0	31	-47	1	2	NA	NA	NA	NA	NA	NA	NA	NA	1,0.47,1,0.35	FALSE	NA	NA	NA	NA	-1.044466	NA	0.1294035	NA	INTERGENIC(MODIFIER||||||||||1)	NA	NA	-
9	Chr09	12923083	NA	T	C	82.1	PASS	7	0,0,7,0	28	-48	1	2	NA	NA	NA	NA	NA	NA	NA	NA	NA	FALSE	NA	NA	NA	NA	NA	NA	0.1103054	NA	INTERGENIC(MODIFIER||||||||||1)	NA	NA	-
9	Chr09	12923098	NA	TG	TGG	87.5	PASS	10	0,0,8,0	29	-58.5	1	2	NA	8,0.800000	NA	NA	NA	NA	NA	NA	NA	TRUE	NA	NA	NA	NA	NA	NA	0.1226685	NA	INTERGENIC(MODIFIER||||||||||1)	NA	NA	-
9	Chr09	12923135	NA	G	C	13.2	PASS	12	7,2,1,1	29	16.1	0.5	1	NA	NA	NA	NA	NA	NA	NA	NA	0.49,1,1,1	FALSE	NA	NA	NA	NA	-1.767767	NA	0.064	NA	INTERGENIC(MODIFIER||||||||||1)	NA	NA	-
9	Chr09	12923158	NA	C	T	119	PASS	13	1,1,6,5	32	12.3	0.5	1	NA	NA	NA	NA	NA	NA	NA	NA	1,0.31,0.15,0.19	FALSE	NA	NA	NA	NA	0.2960783	NA	0.03870432	NA	INTERGENIC(MODIFIER||||||||||1)	NA	NA	-
9	Chr09	12923547	NA	A	T	76	PASS	48	23,15,8,2	37	79	0.5	1	NA	NA	NA	NA	NA	NA	NA	NA	0.46,1,1,1	FALSE	NA	NA	NA	NA	-0.5711936	NA	0.1381593	NA	INTERGENIC(MODIFIER||||||||||1)	NA	NA	-
9	Chr09	12923644	NA	G	A	222	PASS	40	3,4,20,12	37	-40	1	2	NA	NA	NA	NA	NA	NA	NA	NA	0.42,1,1,0.43	FALSE	NA	NA	NA	NA	1.225974	NA	0.1285326	NA	INTERGENIC(MODIFIER||||||||||1)	NA	NA	-
9	Chr09	12923829	NA	G	T	222	PASS	37	0,0,20,16	46	-135	1	2	NA	NA	NA	NA	NA	NA	NA	NA	NA	FALSE	NA	NA	NA	NA	NA	NA	0.1470731	NA	INTERGENIC(MODIFIER||||||||||1)	NA	NA	-
9	Chr09	12924125	NA	T	C	222	PASS	38	1,0,18,19	47	-124	1	2	NA	NA	NA	NA	NA	NA	NA	NA	1,1,0.032,1	FALSE	NA	NA	NA	NA	-1.550267	NA	0.2290427	NA	INTERGENIC(MODIFIER||||||||||1)	NA	NA	-
9	Chr09	12924369	NA	A	G	222	PASS	29	0,0,7,21	43	-111	1	2	NA	NA	NA	NA	NA	NA	NA	NA	NA	FALSE	NA	NA	NA	NA	NA	NA	0.1462917	NA	INTERGENIC(MODIFIER||||||||||1)	NA	NA	-
9	Chr09	12924430	NA	G	A	222	PASS	26	0,0,9,17	41	-105	1	2	NA	NA	NA	NA	NA	NA	NA	NA	NA	FALSE	NA	NA	NA	NA	NA	NA	0.2061962	NA	INTERGENIC(MODIFIER||||||||||1)	NA	NA	-
9	Chr09	12924528	NA	C	T	222	PASS	26	0,0,8,18	35	-105	1	2	NA	NA	NA	NA	NA	NA	NA	NA	NA	FALSE	NA	NA	NA	NA	NA	NA	0.04111898	NA	INTERGENIC(MODIFIER||||||||||1)	NA	NA	-
9	Chr09	12924578	NA	G	C	222	PASS	26	0,0,6,18	34	-99	1	2	NA	NA	NA	NA	NA	NA	NA	NA	NA	FALSE	NA	NA	NA	NA	NA	NA	0.2201254	NA	INTERGENIC(MODIFIER||||||||||1)	NA	NA	-
9	Chr09	12924586	NA	A	C	222	PASS	23	0,0,6,16	34	-93	1	2	NA	NA	NA	NA	NA	NA	NA	NA	NA	FALSE	NA	NA	NA	NA	NA	NA	0.1764497	NA	INTERGENIC(MODIFIER||||||||||1)	NA	NA	-
9	Chr09	12924904	NA	CATATATATATA	CATATATATATATA	207	PASS	20	0,0,16,1	40	-85.5	1	2	NA	17,0.850000	NA	NA	NA	NA	NA	NA	NA	TRUE	NA	NA	NA	NA	NA	NA	0.1829344	NA	INTERGENIC(MODIFIER||||||||||1)	NA	NA	-
9	Chr09	12924937	NA	C	T	222	PASS	20	0,0,18,2	41	-87	1	2	NA	NA	NA	NA	NA	NA	NA	NA	NA	FALSE	NA	NA	NA	NA	NA	NA	0.1975658	NA	INTERGENIC(MODIFIER||||||||||1)	NA	NA	-
9	Chr09	12925126	NA	C	G	222	PASS	32	0,0,15,17	42	-123	1	2	NA	NA	NA	NA	NA	NA	NA	NA	NA	FALSE	NA	NA	NA	NA	NA	NA	0.2595401	NA	INTERGENIC(MODIFIER||||||||||1)	NA	NA	-
9	Chr09	12925158	NA	A	G	222	PASS	35	0,0,14,20	41	-129	1	2	NA	NA	NA	NA	NA	NA	NA	NA	NA	FALSE	NA	NA	NA	NA	NA	NA	0.04844656	NA	INTERGENIC(MODIFIER||||||||||1)	NA	NA	-
9	Chr09	12925370	NA	G	A	222	PASS	34	0,0,17,17	44	-129	1	2	NA	NA	NA	NA	NA	NA	NA	NA	NA	FALSE	NA	NA	NA	NA	NA	NA	0.06340913	NA	INTERGENIC(MODIFIER||||||||||1)	NA	NA	-
9	Chr09	12925461	NA	C	A	222	PASS	27	6,1,8,12	34	-49	1	2	NA	NA	NA	NA	NA	NA	NA	NA	0.077,1,1,0.023	FALSE	NA	NA	NA	NA	0.8575892	NA	0.1272718	NA	INTERGENIC(MODIFIER||||||||||1)	NA	NA	-
9	Chr09	12925491	NA	G	A	222	PASS	28	6,1,8,12	35	-49	1	2	NA	NA	NA	NA	NA	NA	NA	NA	0.077,1,1,0.042	FALSE	NA	NA	NA	NA	-1.078902	NA	0.1200837	NA	INTERGENIC(MODIFIER||||||||||1)	NA	NA	-
9	Chr09	12925741	NA	A	G	222	PASS	25	0,0,13,10	44	-96	1	2	NA	NA	NA	NA	NA	NA	NA	NA	NA	FALSE	NA	NA	NA	NA	NA	NA	0.2062794	NA	INTERGENIC(MODIFIER||||||||||1)	NA	NA	-
9	Chr09	12925930	NA	G	A	222	PASS	27	0,0,14,12	45	-105	1	2	NA	NA	NA	NA	NA	NA	NA	NA	NA	FALSE	NA	NA	NA	NA	NA	NA	0.256797	NA	INTERGENIC(MODIFIER||||||||||1)	NA	NA	-
9	Chr09	12926477	NA	C	T	222	PASS	24	1,0,6,17	45	-75	1	2	NA	NA	NA	NA	NA	NA	NA	NA	0.29,0.34,1,1	FALSE	NA	NA	NA	NA	-1.733556	NA	0.1867217	NA	INTERGENIC(MODIFIER||||||||||1)	NA	NA	-
9	Chr09	12926699	NA	G	A	222	PASS	34	0,0,23,11	42	-129	1	2	NA	NA	NA	NA	NA	NA	NA	NA	NA	FALSE	NA	NA	NA	NA	NA	NA	0.2981987	NA	INTERGENIC(MODIFIER||||||||||1)	NA	NA	-
9	Chr09	12926737	NA	G	C	222	PASS	30	0,0,17,13	41	-117	1	2	NA	NA	NA	NA	NA	NA	NA	NA	NA	FALSE	NA	NA	NA	NA	NA	NA	0.270846	NA	INTERGENIC(MODIFIER||||||||||1)	NA	NA	-
9	Chr09	12926883	NA	C	A	222	PASS	33	0,0,13,20	44	-126	1	2	NA	NA	NA	NA	NA	NA	NA	NA	NA	FALSE	NA	NA	NA	NA	NA	NA	0.129822	NA	INTERGENIC(MODIFIER||||||||||1)	NA	NA	-
9	Chr09	12927143	NA	A	T	222	PASS	25	3,3,10,9	39	-48	1	2	NA	NA	NA	NA	NA	NA	NA	NA	1,1,1,1	FALSE	NA	NA	NA	NA	-3.276866	NA	0.08404806	NA	INTERGENIC(MODIFIER||||||||||1)	NA	NA	-
9	Chr09	12927728	NA	G	A	226	PASS	36	10,0,14,11	30	-26	0.8294	1	NA	NA	NA	NA	NA	NA	NA	NA	0.015,0.44,1,1	FALSE	NA	NA	NA	NA	1.296277	NA	0.2231057	NA	INTERGENIC(MODIFIER||||||||||1)	NA	NA	-
9	Chr09	12927876	NA	C	T	225	PASS	35	7,1,13,14	32	-16.1	0.5207	1	NA	NA	NA	NA	NA	NA	NA	NA	0.1,1,1,1	FALSE	NA	NA	NA	NA	-1.041018	NA	0.224861	NA	INTERGENIC(MODIFIER||||||||||1)	NA	NA	-
9	Chr09	12927934	NA	T	C	222	PASS	29	0,1,13,13	31	-94	1	2	NA	NA	NA	NA	NA	NA	NA	NA	1,0.38,1,0.31	FALSE	NA	NA	NA	NA	1.348076	NA	0.07876126	NA	INTERGENIC(MODIFIER||||||||||1)	NA	NA	-
9	Chr09	12928006	NA	C	T	226	PASS	36	7,2,15,12	28	-28	1	2	NA	NA	NA	NA	NA	NA	NA	NA	0.43,0.048,1,1	FALSE	NA	NA	NA	NA	2.447718	NA	0.07684519	NA	INTERGENIC(MODIFIER||||||||||1)	NA	NA	-
9	Chr09	12928082	NA	T	C	221	PASS	44	11,3,11,16	25	5.47	0.5002	1	NA	NA	NA	NA	NA	NA	NA	NA	0.046,0.42,1,0.14	FALSE	NA	NA	NA	NA	-0.4811252	NA	0.2367404	NA	INTERGENIC(MODIFIER||||||||||1)	NA	NA	-
9	Chr09	12928528	NA	T	C	12.3	PASS	22	9,3,0,10	16	12.7	0.5	1	NA	NA	NA	NA	NA	NA	NA	NA	0.00046,0.091,1,0.26	FALSE	NA	NA	NA	NA	-2.736429	NA	0.138692	NA	INTERGENIC(MODIFIER||||||||||1)	NA	NA	-
9	Chr09	12928545	NA	T	C	59.1	PASS	23	4,2,5,11	16	-14.2	0.5129	1	NA	NA	NA	NA	NA	NA	NA	NA	0.18,0.23,1,1	FALSE	NA	NA	NA	NA	-2.24849	NA	0.09325872	NA	INTERGENIC(MODIFIER||||||||||1)	NA	NA	-
9	Chr09	12928566	NA	T	A	93	PASS	27	8,2,3,14	19	-3.53	0.5006	1	NA	NA	NA	NA	NA	NA	NA	NA	0.0034,0.27,1,0.43	FALSE	NA	NA	NA	NA	-2.585797	NA	0.09213925	NA	INTERGENIC(MODIFIER||||||||||1)	NA	NA	-
9	Chr09	12929136	NA	C	T	212	PASS	55	8,6,21,19	25	24	0.5	1	NA	NA	NA	NA	NA	NA	NA	NA	1,0.12,1,0.42	FALSE	NA	NA	NA	NA	0.3454247	NA	0.317654	NA	INTERGENIC(MODIFIER||||||||||1)	NA	NA	-
9	Chr09	12929650	NA	C	A	74	PASS	46	17,17,0,12	41	77	0.5	1	NA	NA	NA	NA	NA	NA	NA	NA	0.0015,1,0.17,1	FALSE	NA	NA	NA	NA	1.338337	NA	0.1476986	NA	INTERGENIC(MODIFIER||||||||||1)	NA	NA	-
9	Chr09	12929700	NA	G	C	222	PASS	40	0,1,14,25	38	-131	1	2	NA	NA	NA	NA	NA	NA	NA	NA	1,0.33,1,0.27	FALSE	NA	NA	NA	NA	0.7796665	NA	0.08228538	NA	INTERGENIC(MODIFIER||||||||||1)	NA	NA	-
9	Chr09	12929758	NA	A	G	35	PASS	31	14,10,0,7	38	38	0.5	1	NA	NA	NA	NA	NA	NA	NA	NA	0.0087,1,0.11,1	FALSE	NA	NA	NA	NA	1.252007	NA	0.01209605	NA	INTERGENIC(MODIFIER||||||||||1)	NA	NA	-
9	Chr09	12929784	NA	C	T	225	PASS	35	2,8,13,10	39	39	0.5	1	NA	NA	NA	NA	NA	NA	NA	NA	0.07,1,1,0.18	FALSE	NA	NA	NA	NA	-1.899892	NA	0.2110357	NA	INTERGENIC(MODIFIER||||||||||1)	NA	NA	-
9	Chr09	12931274	NA	G	A	222	PASS	23	0,0,10,13	42	-96	1	2	NA	NA	NA	NA	NA	NA	NA	NA	NA	FALSE	NA	NA	NA	NA	NA	NA	0.08974306	NA	INTERGENIC(MODIFIER||||||||||1)	NA	NA	-
9	Chr09	12931358	NA	C	T	222	PASS	28	0,0,20,8	39	-111	1	2	NA	NA	NA	NA	NA	NA	NA	NA	NA	FALSE	NA	NA	NA	NA	NA	NA	0.05605522	NA	INTERGENIC(MODIFIER||||||||||1)	NA	NA	-
9	Chr09	12931360	NA	G	A	222	PASS	28	0,0,20,8	39	-111	1	2	NA	NA	NA	NA	NA	NA	NA	NA	NA	FALSE	NA	NA	NA	NA	NA	NA	0.06033535	NA	INTERGENIC(MODIFIER||||||||||1)	NA	NA	-
9	Chr09	12931640	NA	A	G	222	PASS	27	0,0,9,17	42	-105	1	2	NA	NA	NA	NA	NA	NA	NA	NA	NA	FALSE	NA	NA	NA	NA	NA	NA	0.2596037	NA	INTERGENIC(MODIFIER||||||||||1)	NA	NA	-
9	Chr09	12931688	NA	C	T	222	PASS	28	0,0,13,14	42	-108	1	2	NA	NA	NA	NA	NA	NA	NA	NA	NA	FALSE	NA	NA	NA	NA	NA	NA	0.2264394	NA	INTERGENIC(MODIFIER||||||||||1)	NA	NA	-
9	Chr09	12931960	NA	A	G	222	PASS	30	0,0,11,17	46	-111	1	2	NA	NA	NA	NA	NA	NA	NA	NA	NA	FALSE	NA	NA	NA	NA	NA	NA	0.2572547	NA	INTERGENIC(MODIFIER||||||||||1)	NA	NA	-
9	Chr09	12932239	NA	C	T	222	PASS	30	0,0,19,11	46	-117	1	2	NA	NA	NA	NA	NA	NA	NA	NA	NA	FALSE	NA	NA	NA	NA	NA	NA	0.08830357	NA	INTERGENIC(MODIFIER||||||||||1)	NA	NA	-
9	Chr09	12932806	NA	G	A	222	PASS	24	0,0,10,11	47	-90	1	2	NA	NA	NA	NA	NA	NA	NA	NA	NA	FALSE	NA	NA	NA	NA	NA	NA	0.1508274	NA	INTERGENIC(MODIFIER||||||||||1)	NA	NA	-
9	Chr09	12933063	NA	A	C	222	PASS	33	0,0,18,14	47	-123	1	2	NA	NA	NA	NA	NA	NA	NA	NA	NA	FALSE	NA	NA	NA	NA	NA	NA	0.287254	NA	INTERGENIC(MODIFIER||||||||||1)	NA	NA	-
9	Chr09	12934337	NA	T	G	222	PASS	21	0,0,10,11	46	-90	1	2	NA	NA	NA	NA	NA	NA	NA	NA	NA	FALSE	NA	NA	NA	NA	NA	NA	0.1724218	NA	INTERGENIC(MODIFIER||||||||||1)	NA	NA	-
9	Chr09	12934817	NA	C	T	222	PASS	18	0,0,4,13	47	-78	1	2	NA	NA	NA	NA	NA	NA	NA	NA	NA	FALSE	NA	NA	NA	NA	NA	NA	0.08397397	NA	INTERGENIC(MODIFIER||||||||||1)	NA	NA	-
9	Chr09	12935331	NA	A	G	222	PASS	17	0,0,8,8	46	-75	1	2	NA	NA	NA	NA	NA	NA	NA	NA	NA	FALSE	NA	NA	NA	NA	NA	NA	0.07353157	NA	INTERGENIC(MODIFIER||||||||||1)	NA	NA	-
9	Chr09	12935687	NA	A	G	222	PASS	19	0,0,12,7	45	-84	1	2	NA	NA	NA	NA	NA	NA	NA	NA	NA	FALSE	NA	NA	NA	NA	NA	NA	0.190565	NA	INTERGENIC(MODIFIER||||||||||1)	NA	NA	-
9	Chr09	12935808	NA	A	G	222	PASS	21	0,0,14,7	40	-90	1	2	NA	NA	NA	NA	NA	NA	NA	NA	NA	FALSE	NA	NA	NA	NA	NA	NA	0.1768998	NA	INTERGENIC(MODIFIER||||||||||1)	NA	NA	ID=Sobic.009G083800.TFmatrixID_0148.AT-Hook
9	Chr09	12935858	NA	G	T	222	PASS	20	0,0,11,8	38	-84	1	2	NA	NA	NA	NA	NA	NA	NA	NA	NA	FALSE	NA	NA	NA	NA	NA	NA	0.1882907	NA	INTERGENIC(MODIFIER||||||||||1)	NA	NA	ID=Sobic.009G083800.TFmatrixID_0354.G2-like
9	Chr09	12935896	NA	A	G	222	PASS	20	0,0,14,6	39	-87	1	2	NA	NA	NA	NA	NA	NA	NA	NA	NA	FALSE	NA	NA	NA	NA	NA	NA	0.1649002	NA	INTERGENIC(MODIFIER||||||||||1)	NA	NA	ID=Sobic.009G083800.TFmatrixID_0129.AT-Hook;ID=Sobic.009G083800.TFmatrixID_0148.AT-Hook;ID=Sobic.009G083800.TFmatrixID_0152.AT-Hook
9	Chr09	12936016	NA	C	T	222	PASS	25	0,0,15,10	45	-102	1	2	NA	NA	NA	NA	NA	NA	NA	NA	NA	FALSE	NA	NA	NA	NA	NA	NA	0.24775	NA	INTERGENIC(MODIFIER||||||||||1)	NA	NA	-
9	Chr09	12936319	NA	T	G	222	PASS	33	0,0,19,14	46	-126	1	2	NA	NA	NA	NA	NA	NA	NA	NA	NA	FALSE	NA	NA	NA	NA	NA	NA	0.1480444	NA	INTERGENIC(MODIFIER||||||||||1)	NA	NA	-
9	Chr09	12936586	NA	TAAAAAA	TAAAAA,TAAAA	122	PASS	29	0,0,13,15	50	-116	1	2	NA	28,0.965517	NA	NA	NA	NA	NA	NA	NA	TRUE	NA	NA	NA	NA	NA	NA	0.1311124	NA	INTERGENIC(MODIFIER||||||||||1),INTERGENIC(MODIFIER||||||||||2)	NA	NA	-
9	Chr09	12937343	NA	C	A	222	PASS	17	0,0,11,6	45	-78	1	2	NA	NA	NA	NA	NA	NA	NA	NA	NA	FALSE	NA	NA	NA	NA	NA	NA	0.1462821	NA	INTRON(MODIFIER||||956|Sobic.009G083800|protein_coding|CODING|Sobic.009G083800.1.v3.1|1|1)	NA	NA	-
9	Chr09	12937404	NA	G	C	222	PASS	15	0,0,9,5	45	-69	1	2	NA	NA	NA	NA	NA	NA	NA	NA	NA	FALSE	NA	NA	NA	NA	NA	NA	0.1603686	NA	INTRON(MODIFIER||||956|Sobic.009G083800|protein_coding|CODING|Sobic.009G083800.1.v3.1|1|1)	NA	NA	-
9	Chr09	12937542	NA	C	G	222	PASS	17	0,0,6,10	46	-75	1	2	NA	NA	NA	NA	NA	NA	NA	NA	NA	FALSE	NA	NA	NA	NA	NA	NA	0.1687734	NA	INTRON(MODIFIER||||956|Sobic.009G083800|protein_coding|CODING|Sobic.009G083800.1.v3.1|1|1)	NA	NA	-
9	Chr09	12940131	NA	C	G	222	PASS	32	0,0,17,14	47	-120	1	2	NA	NA	NA	NA	NA	NA	NA	NA	NA	FALSE	NA	NA	NA	NA	NA	NA	0.2602153	NA	INTRON(MODIFIER||||956|Sobic.009G083800|protein_coding|CODING|Sobic.009G083800.1.v3.1|6|1)	NA	NA	-
9	Chr09	12942681	NA	T	C	222	PASS	16	0,0,8,7	47	-72	1	2	NA	NA	NA	NA	NA	NA	NA	NA	NA	FALSE	NA	NA	NA	NA	NA	NA	0.1238466	NA	INTRON(MODIFIER||||956|Sobic.009G083800|protein_coding|CODING|Sobic.009G083800.1.v3.1|8|1)	NA	NA	-
9	Chr09	12944390	NA	G	A	222	PASS	38	0,0,18,20	46	-141	1	2	NA	NA	NA	NA	NA	NA	NA	NA	NA	FALSE	NA	NA	NA	NA	NA	NA	0.02906736	NA	NON_SYNONYMOUS_CODING(MODERATE|MISSENSE|Ggc/Agc|G877S|956|Sobic.009G083800|protein_coding|CODING|Sobic.009G083800.1.v3.1|11|1)	NA	NA	-
9	Chr09	12945824	NA	G	A	222	PASS	35	0,0,21,13	46	-129	1	2	NA	NA	NA	NA	NA	NA	NA	NA	NA	FALSE	NA	NA	NA	NA	NA	NA	0.05066131	NA	INTERGENIC(MODIFIER||||||||||1)	NA	NA	-
9	Chr09	12946212	NA	T	G	222	PASS	33	0,0,16,16	46	-123	1	2	NA	NA	NA	NA	NA	NA	NA	NA	NA	FALSE	NA	NA	NA	NA	NA	NA	0.1764774	NA	INTERGENIC(MODIFIER||||||||||1)	NA	NA	-
9	Chr09	12946668	NA	A	G	222	PASS	34	0,0,15,16	46	-120	1	2	NA	NA	NA	NA	NA	NA	NA	NA	NA	FALSE	NA	NA	NA	NA	NA	NA	0.2796508	NA	INTERGENIC(MODIFIER||||||||||1)	NA	NA	-
9	Chr09	12946820	NA	T	C	222	PASS	24	0,0,12,11	46	-96	1	2	NA	NA	NA	NA	NA	NA	NA	NA	NA	FALSE	NA	NA	NA	NA	NA	NA	0.1997885	NA	INTERGENIC(MODIFIER||||||||||1)	NA	NA	-
9	Chr09	12947431	NA	AGGGGGGGGGGGGGG	AGGGGGGGGG	214	PASS	23	0,0,9,13	49	-101	1	2	NA	21,0.913043	NA	NA	NA	NA	NA	NA	NA	TRUE	NA	NA	NA	NA	NA	NA	0.06301835	NA	INTERGENIC(MODIFIER||||||||||1)	NA	NA	-
9	Chr09	12947542	NA	T	C	222	PASS	30	0,0,12,18	47	-117	1	2	NA	NA	NA	NA	NA	NA	NA	NA	NA	FALSE	NA	NA	NA	NA	NA	NA	0.2518189	NA	INTERGENIC(MODIFIER||||||||||1)	NA	NA	-
9	Chr09	12948189	NA	G	T	222	PASS	15	0,0,7,7	46	-69	1	2	NA	NA	NA	NA	NA	NA	NA	NA	NA	FALSE	NA	NA	NA	NA	NA	NA	0.1627704	NA	INTERGENIC(MODIFIER||||||||||1)	NA	NA	-
9	Chr09	12948383	NA	T	C	222	PASS	25	0,0,12,13	47	-102	1	2	NA	NA	NA	NA	NA	NA	NA	NA	NA	FALSE	NA	NA	NA	NA	NA	NA	0.1635525	NA	INTERGENIC(MODIFIER||||||||||1)	NA	NA	-
9	Chr09	12948538	NA	C	T	222	PASS	28	0,0,12,16	47	-111	1	2	NA	NA	NA	NA	NA	NA	NA	NA	NA	FALSE	NA	NA	NA	NA	NA	NA	0.1830646	NA	INTERGENIC(MODIFIER||||||||||1)	NA	NA	-
9	Chr09	12948836	NA	A	T	222	PASS	30	0,0,16,13	46	-114	1	2	NA	NA	NA	NA	NA	NA	NA	NA	NA	FALSE	NA	NA	NA	NA	NA	NA	0.2773234	NA	INTERGENIC(MODIFIER||||||||||1)	NA	NA	-
9	Chr09	12949270	NA	T	G	222	PASS	21	0,0,8,13	46	-90	1	2	NA	NA	NA	NA	NA	NA	NA	NA	NA	FALSE	NA	NA	NA	NA	NA	NA	0.1892901	NA	INTERGENIC(MODIFIER||||||||||1)	NA	NA	-
9	Chr09	12949438	NA	C	A	222	PASS	20	0,0,8,12	46	-87	1	2	NA	NA	NA	NA	NA	NA	NA	NA	NA	FALSE	NA	NA	NA	NA	NA	NA	0.1711792	NA	INTERGENIC(MODIFIER||||||||||1)	NA	NA	-
9	Chr09	12949681	NA	C	T	222	PASS	16	0,0,6,10	46	-75	1	2	NA	NA	NA	NA	NA	NA	NA	NA	NA	FALSE	NA	NA	NA	NA	NA	NA	0.01276433	NA	INTERGENIC(MODIFIER||||||||||1)	NA	NA	-
9	Chr09	12949784	NA	A	G	222	PASS	11	0,0,5,6	42	-60	1	2	NA	NA	NA	NA	NA	NA	NA	NA	NA	FALSE	NA	NA	NA	NA	NA	NA	0.1267373	NA	INTERGENIC(MODIFIER||||||||||1)	NA	NA	-
9	Chr09	12949826	NA	T	G	222	PASS	14	0,0,7,6	43	-66	1	2	NA	NA	NA	NA	NA	NA	NA	NA	NA	FALSE	NA	NA	NA	NA	NA	NA	0.1421957	NA	INTERGENIC(MODIFIER||||||||||1)	NA	NA	-
9	Chr09	12950590	NA	C	A	222	PASS	17	0,0,6,11	47	-78	1	2	NA	NA	NA	NA	NA	NA	NA	NA	NA	FALSE	NA	NA	NA	NA	NA	NA	0.1520852	NA	INTERGENIC(MODIFIER||||||||||1)	NA	NA	-
9	Chr09	12951298	NA	C	T	173	PASS	8	0,0,4,4	45	-51	1	2	NA	NA	NA	NA	NA	NA	NA	NA	NA	FALSE	NA	NA	NA	NA	NA	NA	0.1143805	NA	INTERGENIC(MODIFIER||||||||||1)	NA	NA	-
9	Chr09	12951370	NA	A	G	195	PASS	10	0,0,6,3	45	-54	1	2	NA	NA	NA	NA	NA	NA	NA	NA	NA	FALSE	NA	NA	NA	NA	NA	NA	0.1224485	NA	INTERGENIC(MODIFIER||||||||||1)	NA	NA	-
9	Chr09	12951511	NA	CTTTTT	CTTTTTT	101	PASS	13	0,0,8,4	48	-70.5	1	2	NA	11,0.846154	NA	NA	NA	NA	NA	NA	NA	TRUE	NA	NA	NA	NA	NA	NA	0.1529238	NA	INTERGENIC(MODIFIER||||||||||1)	NA	NA	-
9	Chr09	12951529	NA	G	T	219	PASS	11	0,0,8,3	47	-60	1	2	NA	NA	NA	NA	NA	NA	NA	NA	NA	FALSE	NA	NA	NA	NA	NA	NA	0.08225254	NA	INTERGENIC(MODIFIER||||||||||1)	NA	NA	-
9	Chr09	12952020	NA	G	A	222	PASS	21	0,0,15,6	44	-90	1	2	NA	NA	NA	NA	NA	NA	NA	NA	NA	FALSE	NA	NA	NA	NA	NA	NA	0.1468611	NA	INTERGENIC(MODIFIER||||||||||1)	NA	NA	-
9	Chr09	12952027	NA	G	A	222	PASS	21	0,0,13,6	43	-84	1	2	NA	NA	NA	NA	NA	NA	NA	NA	NA	FALSE	NA	NA	NA	NA	NA	NA	0.1610234	NA	INTERGENIC(MODIFIER||||||||||1)	NA	NA	-
9	Chr09	12952472	NA	C	A	222	PASS	18	0,0,8,8	46	-75	1	2	NA	NA	NA	NA	NA	NA	NA	NA	NA	FALSE	NA	NA	NA	NA	NA	NA	0.1048728	NA	INTERGENIC(MODIFIER||||||||||1)	NA	NA	-
9	Chr09	12953058	NA	AGTGTGTGTGTG	AGTGTGTGTGTGTG	214	PASS	24	0,0,13,8	50	-97.5	1	2	NA	20,0.833333	NA	NA	NA	NA	NA	NA	NA	TRUE	NA	NA	NA	NA	NA	NA	0.0867587	NA	INTERGENIC(MODIFIER||||||||||1)	NA	NA	-
9	Chr09	12953204	NA	T	C	222	PASS	19	0,0,10,8	39	-81	1	2	NA	NA	NA	NA	NA	NA	NA	NA	NA	FALSE	NA	NA	NA	NA	NA	NA	0.1469629	NA	INTERGENIC(MODIFIER||||||||||1)	NA	NA	-
9	Chr09	12953218	NA	A	G	222	PASS	18	0,0,10,8	38	-81	1	2	NA	NA	NA	NA	NA	NA	NA	NA	NA	FALSE	NA	NA	NA	NA	NA	NA	0.176664	NA	INTERGENIC(MODIFIER||||||||||1)	NA	NA	-
9	Chr09	12953329	NA	T	A	222	PASS	28	0,0,15,12	44	-108	1	2	NA	NA	NA	NA	NA	NA	NA	NA	NA	FALSE	NA	NA	NA	NA	NA	NA	0.2670346	NA	INTERGENIC(MODIFIER||||||||||1)	NA	NA	-
9	Chr09	12953604	NA	C	T	222	PASS	29	0,0,17,11	44	-111	1	2	NA	NA	NA	NA	NA	NA	NA	NA	NA	FALSE	NA	NA	NA	NA	NA	NA	0.2623176	NA	INTERGENIC(MODIFIER||||||||||1)	NA	NA	-
9	Chr09	12953695	NA	A	G	222	PASS	32	0,0,16,16	45	-123	1	2	NA	NA	NA	NA	NA	NA	NA	NA	NA	FALSE	NA	NA	NA	NA	NA	NA	0.09258784	NA	INTERGENIC(MODIFIER||||||||||1)	NA	NA	-
9	Chr09	12954435	NA	G	A	222	PASS	29	0,0,13,14	46	-108	1	2	NA	NA	NA	NA	NA	NA	NA	NA	NA	FALSE	NA	NA	NA	NA	NA	NA	0.1916004	NA	INTERGENIC(MODIFIER||||||||||1)	NA	NA	-
9	Chr09	12955140	NA	A	G	222	PASS	30	0,0,17,13	35	-117	1	2	NA	NA	NA	NA	NA	NA	NA	NA	NA	FALSE	NA	NA	NA	NA	NA	NA	0.2271081	NA	INTERGENIC(MODIFIER||||||||||1)	NA	NA	-
9	Chr09	12955148	NA	T	C	222	PASS	34	0,0,17,15	36	-123	1	2	NA	NA	NA	NA	NA	NA	NA	NA	NA	FALSE	NA	NA	NA	NA	NA	NA	0.2234213	NA	INTERGENIC(MODIFIER||||||||||1)	NA	NA	-
9	Chr09	12955213	NA	C	CA	214	PASS	28	0,0,13,15	38	-119	1	2	NA	28,1.000000	NA	NA	NA	NA	NA	NA	NA	TRUE	NA	NA	NA	NA	NA	NA	0.05265099	NA	INTERGENIC(MODIFIER||||||||||1)	NA	NA	-
9	Chr09	12955234	NA	G	C	222	PASS	27	0,0,13,14	38	-108	1	2	NA	NA	NA	NA	NA	NA	NA	NA	NA	FALSE	NA	NA	NA	NA	NA	NA	0.2046034	NA	INTERGENIC(MODIFIER||||||||||1)	NA	NA	-
9	Chr09	12955375	NA	T	C	222	PASS	25	0,0,11,14	46	-102	1	2	NA	NA	NA	NA	NA	NA	NA	NA	NA	FALSE	NA	NA	NA	NA	NA	NA	0.215701	NA	INTERGENIC(MODIFIER||||||||||1)	NA	NA	-
9	Chr09	12955542	NA	T	C	222	PASS	19	0,0,10,8	42	-81	1	2	NA	NA	NA	NA	NA	NA	NA	NA	NA	FALSE	NA	NA	NA	NA	NA	NA	0.09627856	NA	INTERGENIC(MODIFIER||||||||||1)	NA	NA	-
9	Chr09	12955570	NA	G	T	222	PASS	18	0,0,9,8	42	-78	1	2	NA	NA	NA	NA	NA	NA	NA	NA	NA	FALSE	NA	NA	NA	NA	NA	NA	0.1176765	NA	INTERGENIC(MODIFIER||||||||||1)	NA	NA	-
9	Chr09	12955744	NA	T	C	222	PASS	22	0,0,8,13	46	-90	1	2	NA	NA	NA	NA	NA	NA	NA	NA	NA	FALSE	NA	NA	NA	NA	NA	NA	0.02945211	NA	INTERGENIC(MODIFIER||||||||||1)	NA	NA	-
9	Chr09	12955922	NA	C	T	222	PASS	29	0,0,13,16	46	-114	1	2	NA	NA	NA	NA	NA	NA	NA	NA	NA	FALSE	NA	NA	NA	NA	NA	NA	0.2741197	NA	INTERGENIC(MODIFIER||||||||||1)	NA	NA	-
9	Chr09	12956047	NA	CTTTTTTT	CTTTTTT	83.5	PASS	28	0,0,16,11	49	-116	1	2	NA	28,1.000000	NA	NA	NA	NA	NA	NA	NA	TRUE	NA	NA	NA	NA	NA	NA	0.2295301	NA	INTERGENIC(MODIFIER||||||||||1)	NA	NA	-
9	Chr09	12956232	NA	A	G	222	PASS	16	0,0,7,9	46	-75	1	2	NA	NA	NA	NA	NA	NA	NA	NA	NA	FALSE	NA	NA	NA	NA	NA	NA	0.1632705	NA	INTERGENIC(MODIFIER||||||||||1)	NA	NA	-
9	Chr09	12956604	NA	A	C	222	PASS	28	0,0,15,10	44	-102	1	2	NA	NA	NA	NA	NA	NA	NA	NA	NA	FALSE	NA	NA	NA	NA	NA	NA	0.05478163	NA	INTERGENIC(MODIFIER||||||||||1)	NA	NA	-
9	Chr09	12956664	NA	A	G	222	PASS	20	0,0,12,7	43	-84	1	2	NA	NA	NA	NA	NA	NA	NA	NA	NA	FALSE	NA	NA	NA	NA	NA	NA	0.08578914	NA	INTERGENIC(MODIFIER||||||||||1)	NA	NA	-
9	Chr09	12957200	NA	C	G	222	PASS	28	0,0,14,13	44	-108	1	2	NA	NA	NA	NA	NA	NA	NA	NA	NA	FALSE	NA	NA	NA	NA	NA	NA	0.2555058	NA	INTERGENIC(MODIFIER||||||||||1)	NA	NA	-
9	Chr09	12957333	NA	G	A	222	PASS	16	0,0,8,8	40	-75	1	2	NA	NA	NA	NA	NA	NA	NA	NA	NA	FALSE	NA	NA	NA	NA	NA	NA	0.02642972	NA	INTERGENIC(MODIFIER||||||||||1)	NA	NA	-
9	Chr09	12957383	NA	T	C	222	PASS	16	0,0,7,8	40	-72	1	2	NA	NA	NA	NA	NA	NA	NA	NA	NA	FALSE	NA	NA	NA	NA	NA	NA	0.1593894	NA	INTERGENIC(MODIFIER||||||||||1)	NA	NA	-
9	Chr09	12957523	NA	T	C	222	PASS	30	0,0,11,19	46	-117	1	2	NA	NA	NA	NA	NA	NA	NA	NA	NA	FALSE	NA	NA	NA	NA	NA	NA	0.2235285	NA	INTERGENIC(MODIFIER||||||||||1)	NA	NA	-
9	Chr09	12957667	NA	A	C	222	PASS	26	0,0,20,5	38	-102	1	2	NA	NA	NA	NA	NA	NA	NA	NA	NA	FALSE	NA	NA	NA	NA	NA	NA	0.06966466	NA	INTERGENIC(MODIFIER||||||||||1)	NA	NA	-
9	Chr09	12957684	NA	A	G	206	PASS	21	0,0,17,4	36	-90	1	2	NA	NA	NA	NA	NA	NA	NA	NA	NA	FALSE	NA	NA	NA	NA	NA	NA	0.1368074	NA	INTERGENIC(MODIFIER||||||||||1)	NA	NA	-
9	Chr09	12957685	NA	T	A	198	PASS	22	0,0,17,4	36	-90	1	2	NA	NA	NA	NA	NA	NA	NA	NA	NA	FALSE	NA	NA	NA	NA	NA	NA	0.1489663	NA	INTERGENIC(MODIFIER||||||||||1)	NA	NA	-
9	Chr09	12957858	NA	A	T	222	PASS	26	0,0,10,14	40	-99	1	2	NA	NA	NA	NA	NA	NA	NA	NA	NA	FALSE	NA	NA	NA	NA	NA	NA	0.02850576	NA	INTERGENIC(MODIFIER||||||||||1)	NA	NA	-
9	Chr09	12957902	NA	C	T	222	PASS	29	0,0,14,15	41	-114	1	2	NA	NA	NA	NA	NA	NA	NA	NA	NA	FALSE	NA	NA	NA	NA	NA	NA	0.2759281	NA	INTERGENIC(MODIFIER||||||||||1)	NA	NA	-
9	Chr09	12958623	NA	A	G	222	PASS	30	0,0,18,12	44	-117	1	2	NA	NA	NA	NA	NA	NA	NA	NA	NA	FALSE	NA	NA	NA	NA	NA	NA	0.2805083	NA	INTERGENIC(MODIFIER||||||||||1)	NA	NA	-
9	Chr09	12958905	NA	G	A	222	PASS	24	0,0,15,9	46	-99	1	2	NA	NA	NA	NA	NA	NA	NA	NA	NA	FALSE	NA	NA	NA	NA	NA	NA	0.243521	NA	INTERGENIC(MODIFIER||||||||||1)	NA	NA	-
9	Chr09	12959119	NA	C	T	222	PASS	32	0,0,14,16	47	-117	1	2	NA	NA	NA	NA	NA	NA	NA	NA	NA	FALSE	NA	NA	NA	NA	NA	NA	0.2595404	NA	INTERGENIC(MODIFIER||||||||||1)	NA	NA	-
9	Chr09	12959433	NA	C	G	222	PASS	35	0,0,20,14	47	-129	1	2	NA	NA	NA	NA	NA	NA	NA	NA	NA	FALSE	NA	NA	NA	NA	NA	NA	0.2285598	NA	INTERGENIC(MODIFIER||||||||||1)	NA	NA	-
9	Chr09	12959592	NA	G	A	222	PASS	31	0,0,12,18	41	-117	1	2	NA	NA	NA	NA	NA	NA	NA	NA	NA	FALSE	NA	NA	NA	NA	NA	NA	0.1958498	NA	INTERGENIC(MODIFIER||||||||||1)	NA	NA	-
9	Chr09	12959631	NA	A	G	222	PASS	26	0,0,13,13	39	-105	1	2	NA	NA	NA	NA	NA	NA	NA	NA	NA	FALSE	NA	NA	NA	NA	NA	NA	0.207863	NA	INTERGENIC(MODIFIER||||||||||1)	NA	NA	-
9	Chr09	12959709	NA	A	T	222	PASS	31	2,0,14,13	41	-88	1	2	NA	NA	NA	NA	NA	NA	NA	NA	0.49,0.41,1,0.15	FALSE	NA	NA	NA	NA	0.3872983	NA	0.2046032	NA	INTERGENIC(MODIFIER||||||||||1)	NA	NA	-
9	Chr09	12959900	NA	G	A	222	PASS	29	0,0,13,16	45	-114	1	2	NA	NA	NA	NA	NA	NA	NA	NA	NA	FALSE	NA	NA	NA	NA	NA	NA	0.2157398	NA	INTERGENIC(MODIFIER||||||||||1)	NA	NA	-
9	Chr09	12960156	NA	G	A	222	PASS	27	0,0,14,12	47	-105	1	2	NA	NA	NA	NA	NA	NA	NA	NA	NA	FALSE	NA	NA	NA	NA	NA	NA	0.1164219	NA	INTERGENIC(MODIFIER||||||||||1)	NA	NA	-
9	Chr09	12960962	NA	A	G	222	PASS	28	0,0,19,6	45	-102	1	2	NA	NA	NA	NA	NA	NA	NA	NA	NA	FALSE	NA	NA	NA	NA	NA	NA	0.2239624	NA	INTERGENIC(MODIFIER||||||||||1)	NA	NA	-
9	Chr09	12962129	NA	G	A	222	PASS	32	0,0,13,18	41	-120	1	2	NA	NA	NA	NA	NA	NA	NA	NA	NA	FALSE	NA	NA	NA	NA	NA	NA	0.254324	NA	INTERGENIC(MODIFIER||||||||||1)	NA	NA	-
9	Chr09	12962136	NA	A	G	222	PASS	29	0,0,12,17	41	-114	1	2	NA	NA	NA	NA	NA	NA	NA	NA	NA	FALSE	NA	NA	NA	NA	NA	NA	0.2241873	NA	INTERGENIC(MODIFIER||||||||||1)	NA	NA	-
9	Chr09	12962295	NA	C	T	226	PASS	32	5,2,16,8	39	-23	0.6243	1	NA	NA	NA	NA	NA	NA	NA	NA	1,0.44,1,0.098	FALSE	NA	NA	NA	NA	2.244164	NA	0.04082681	NA	INTERGENIC(MODIFIER||||||||||1)	NA	NA	-
9	Chr09	12962363	NA	A	G	222	PASS	22	0,0,15,6	35	-90	1	2	NA	NA	NA	NA	NA	NA	NA	NA	NA	FALSE	NA	NA	NA	NA	NA	NA	0.02627643	NA	INTERGENIC(MODIFIER||||||||||1)	NA	NA	-
9	Chr09	12962374	NA	C	T	3.54	Qual	20	9,4,5,2	35	5.47	0.4998	1	NA	NA	NA	NA	NA	NA	NA	NA	1,0.35,4.8e-10,1	FALSE	NA	NA	NA	NA	2.060315	NA	0.01209607	NA	INTERGENIC(MODIFIER||||||||||1)	NA	NA	-
9	Chr09	12962902	NA	G	A	222	PASS	24	0,0,9,14	45	-96	1	2	NA	NA	NA	NA	NA	NA	NA	NA	NA	FALSE	NA	NA	NA	NA	NA	NA	0.195202	NA	INTERGENIC(MODIFIER||||||||||1)	NA	NA	-
9	Chr09	12963152	NA	C	T	222	PASS	24	0,2,11,10	44	-71	1	2	NA	NA	NA	NA	NA	NA	NA	NA	0.48,0.29,1,0.24	FALSE	NA	NA	NA	NA	0.7092081	NA	0.2005594	NA	INTERGENIC(MODIFIER||||||||||1)	NA	NA	-
9	Chr09	12963224	NA	CA	C	214	PASS	29	0,0,17,10	49	-116	1	2	NA	27,0.931035	NA	NA	NA	NA	NA	NA	NA	TRUE	NA	NA	NA	NA	NA	NA	0.07774223	NA	INTERGENIC(MODIFIER||||||||||1)	NA	NA	-
9	Chr09	12963386	NA	ACCCC	ACCC	212	PASS	26	0,0,10,14	50	-107	1	2	NA	24,0.923077	NA	NA	NA	NA	NA	NA	NA	TRUE	NA	NA	NA	NA	NA	NA	0.2497839	NA	INTERGENIC(MODIFIER||||||||||1)	NA	NA	-
9	Chr09	12963582	NA	G	A	222	PASS	28	0,0,12,14	44	-105	1	2	NA	NA	NA	NA	NA	NA	NA	NA	NA	FALSE	NA	NA	NA	NA	NA	NA	0.2366566	NA	INTERGENIC(MODIFIER||||||||||1)	NA	NA	-
9	Chr09	12963665	NA	G	A	222	PASS	26	0,0,9,15	43	-99	1	2	NA	NA	NA	NA	NA	NA	NA	NA	NA	FALSE	NA	NA	NA	NA	NA	NA	0.2488344	NA	INTERGENIC(MODIFIER||||||||||1)	NA	NA	-
9	Chr09	12964001	NA	G	T	222	PASS	29	0,0,19,8	46	-108	1	2	NA	NA	NA	NA	NA	NA	NA	NA	NA	FALSE	NA	NA	NA	NA	NA	NA	0.25656	NA	INTERGENIC(MODIFIER||||||||||1)	NA	NA	-
9	Chr09	12964216	NA	G	A	222	PASS	27	0,0,13,13	44	-105	1	2	NA	NA	NA	NA	NA	NA	NA	NA	NA	FALSE	NA	NA	NA	NA	NA	NA	0.246731	NA	INTERGENIC(MODIFIER||||||||||1)	NA	NA	-
9	Chr09	12964319	NA	G	A	222	PASS	24	0,0,12,12	43	-99	1	2	NA	NA	NA	NA	NA	NA	NA	NA	NA	FALSE	NA	NA	NA	NA	NA	NA	0.05966917	NA	INTERGENIC(MODIFIER||||||||||1)	NA	NA	-
9	Chr09	12964735	NA	G	A	222	PASS	16	0,0,8,7	46	-72	1	2	NA	NA	NA	NA	NA	NA	NA	NA	NA	FALSE	NA	NA	NA	NA	NA	NA	0.003349127	NA	INTERGENIC(MODIFIER||||||||||1)	NA	NA	-
9	Chr09	12964880	NA	A	G	222	PASS	20	0,0,12,7	45	-84	1	2	NA	NA	NA	NA	NA	NA	NA	NA	NA	FALSE	NA	NA	NA	NA	NA	NA	0.148798	NA	INTERGENIC(MODIFIER||||||||||1)	NA	NA	-
9	Chr09	12965071	NA	T	C	222	PASS	20	0,0,14,5	41	-84	1	2	NA	NA	NA	NA	NA	NA	NA	NA	NA	FALSE	NA	NA	NA	NA	NA	NA	0.188434	NA	INTERGENIC(MODIFIER||||||||||1)	NA	NA	-
9	Chr09	12965145	NA	A	G	222	PASS	26	0,0,17,9	39	-105	1	2	NA	NA	NA	NA	NA	NA	NA	NA	NA	FALSE	NA	NA	NA	NA	NA	NA	0.2451746	NA	INTERGENIC(MODIFIER||||||||||1)	NA	NA	-
9	Chr09	12965207	NA	C	T	222	PASS	29	0,0,16,13	42	-114	1	2	NA	NA	NA	NA	NA	NA	NA	NA	NA	FALSE	NA	NA	NA	NA	NA	NA	0.2003177	NA	INTERGENIC(MODIFIER||||||||||1)	NA	NA	-
9	Chr09	12965421	NA	T	C	222	PASS	25	0,0,10,14	46	-99	1	2	NA	NA	NA	NA	NA	NA	NA	NA	NA	FALSE	NA	NA	NA	NA	NA	NA	0.22137	NA	INTERGENIC(MODIFIER||||||||||1)	NA	NA	-
9	Chr09	12965566	NA	A	G	222	PASS	20	0,0,7,12	45	-84	1	2	NA	NA	NA	NA	NA	NA	NA	NA	NA	FALSE	NA	NA	NA	NA	NA	NA	0.1819055	NA	INTERGENIC(MODIFIER||||||||||1)	NA	NA	-
9	Chr09	12965714	NA	A	G	198	PASS	10	0,0,2,8	38	-57	1	2	NA	NA	NA	NA	NA	NA	NA	NA	NA	FALSE	NA	NA	NA	NA	NA	NA	0.1059364	NA	INTERGENIC(MODIFIER||||||||||1)	NA	NA	-
9	Chr09	12965747	NA	T	C	222	PASS	12	0,0,4,8	40	-63	1	2	NA	NA	NA	NA	NA	NA	NA	NA	NA	FALSE	NA	NA	NA	NA	NA	NA	0.1466418	NA	INTERGENIC(MODIFIER||||||||||1)	NA	NA	-
9	Chr09	12965998	NA	G	A	222	PASS	21	0,0,9,12	46	-90	1	2	NA	NA	NA	NA	NA	NA	NA	NA	NA	FALSE	NA	NA	NA	NA	NA	NA	0.1254526	NA	INTERGENIC(MODIFIER||||||||||1)	NA	NA	-
9	Chr09	12966326	NA	GTTCTTCT	GTTCTTCTTCT	214	PASS	27	0,0,18,9	39	-116	1	2	NA	26,0.962963	NA	NA	NA	NA	NA	NA	NA	TRUE	NA	NA	NA	NA	NA	NA	0.03652478	NA	INTERGENIC(MODIFIER||||||||||1)	NA	NA	-
9	Chr09	12966399	NA	T	C	222	PASS	30	0,0,17,13	41	-117	1	2	NA	NA	NA	NA	NA	NA	NA	NA	NA	FALSE	NA	NA	NA	NA	NA	NA	0.05184071	NA	INTERGENIC(MODIFIER||||||||||1)	NA	NA	-
9	Chr09	12967605	NA	G	T	222	PASS	41	0,0,24,16	46	-147	1	2	NA	NA	NA	NA	NA	NA	NA	NA	NA	FALSE	NA	NA	NA	NA	NA	NA	0.3258168	NA	INTERGENIC(MODIFIER||||||||||1)	NA	NA	-
9	Chr09	12968651	NA	C	G	222	PASS	47	0,0,23,21	46	-159	1	2	NA	NA	NA	NA	NA	NA	NA	NA	NA	FALSE	NA	NA	NA	NA	NA	NA	0.3439904	NA	INTERGENIC(MODIFIER||||||||||1)	NA	NA	-
9	Chr09	12968828	NA	G	C	222	PASS	35	0,0,19,16	46	-132	1	2	NA	NA	NA	NA	NA	NA	NA	NA	NA	FALSE	NA	NA	NA	NA	NA	NA	0.07393628	NA	INTERGENIC(MODIFIER||||||||||1)	NA	NA	-
9	Chr09	12969077	NA	A	G	222	PASS	43	0,0,22,19	46	-150	1	2	NA	NA	NA	NA	NA	NA	NA	NA	NA	FALSE	NA	NA	NA	NA	NA	NA	0.009125893	NA	INTERGENIC(MODIFIER||||||||||1)	NA	NA	-
9	Chr09	12969216	NA	G	T	222	PASS	23	0,0,10,13	30	-96	1	2	NA	NA	NA	NA	NA	NA	NA	NA	NA	FALSE	NA	NA	NA	NA	NA	NA	0.1865167	NA	INTERGENIC(MODIFIER||||||||||1)	NA	NA	-
9	Chr09	12969218	NA	G	A	222	PASS	23	0,0,10,13	30	-96	1	2	NA	NA	NA	NA	NA	NA	NA	NA	NA	FALSE	NA	NA	NA	NA	NA	NA	0.1614434	NA	INTERGENIC(MODIFIER||||||||||1)	NA	NA	-
9	Chr09	12969219	NA	A	G	222	PASS	23	0,0,10,13	30	-96	1	2	NA	NA	NA	NA	NA	NA	NA	NA	NA	FALSE	NA	NA	NA	NA	NA	NA	0.1526783	NA	INTERGENIC(MODIFIER||||||||||1)	NA	NA	-
9	Chr09	12969744	NA	C	T	222	PASS	23	0,0,10,11	47	-90	1	2	NA	NA	NA	NA	NA	NA	NA	NA	NA	FALSE	NA	NA	NA	NA	NA	NA	0.1910352	NA	INTERGENIC(MODIFIER||||||||||1)	NA	NA	-
9	Chr09	12970204	NA	C	T	222	PASS	11	0,0,7,4	46	-60	1	2	NA	NA	NA	NA	NA	NA	NA	NA	NA	FALSE	NA	NA	NA	NA	NA	NA	0.1349174	NA	INTERGENIC(MODIFIER||||||||||1)	NA	NA	-
9	Chr09	12970352	NA	A	C	222	PASS	30	0,0,17,12	46	-114	1	2	NA	NA	NA	NA	NA	NA	NA	NA	NA	FALSE	NA	NA	NA	NA	NA	NA	0.04025672	NA	INTERGENIC(MODIFIER||||||||||1)	NA	NA	-
9	Chr09	12970639	NA	A	G	222	PASS	29	0,0,20,9	47	-114	1	2	NA	NA	NA	NA	NA	NA	NA	NA	NA	FALSE	NA	NA	NA	NA	NA	NA	0.1385829	NA	INTERGENIC(MODIFIER||||||||||1)	NA	NA	-
9	Chr09	12971320	NA	T	C	222	PASS	30	0,0,10,19	43	-114	1	2	NA	NA	NA	NA	NA	NA	NA	NA	NA	FALSE	NA	NA	NA	NA	NA	NA	0.2762243	NA	INTERGENIC(MODIFIER||||||||||1)	NA	NA	-
9	Chr09	12971375	NA	G	A	222	PASS	30	0,0,14,15	43	-114	1	2	NA	NA	NA	NA	NA	NA	NA	NA	NA	FALSE	NA	NA	NA	NA	NA	NA	0.0439089	NA	INTERGENIC(MODIFIER||||||||||1)	NA	NA	-
9	Chr09	12971588	NA	CT	C	214	PASS	22	0,0,13,9	50	-101	1	2	NA	21,0.954545	NA	NA	NA	NA	NA	NA	NA	TRUE	NA	NA	NA	NA	NA	NA	0.1045138	NA	INTERGENIC(MODIFIER||||||||||1)	NA	NA	-
9	Chr09	12971856	NA	G	C	222	PASS	25	0,0,12,12	45	-99	1	2	NA	NA	NA	NA	NA	NA	NA	NA	NA	FALSE	NA	NA	NA	NA	NA	NA	0.2052527	NA	INTERGENIC(MODIFIER||||||||||1)	NA	NA	-
9	Chr09	12971972	NA	T	C	143	PASS	27	8,10,6,3	47	146	0.5	1	NA	NA	NA	NA	NA	NA	NA	NA	0.42,0.29,6.3e-05,1	FALSE	NA	NA	NA	NA	1.105841	NA	0.1208715	NA	INTERGENIC(MODIFIER||||||||||1)	NA	NA	-
9	Chr09	12972227	NA	GAAATAAATAAATAAATAAATAAATAAATAAATAAATAAATAAATAGATAAATAAATAA	GAAATAAATAAATAAATAAATAAATAAATAAATAAATAGATAAATAAATAA	214	PASS	26	0,0,9,6	50	-79.5	1	2	NA	15,0.576923	NA	NA	NA	NA	NA	NA	NA	TRUE	NA	NA	NA	NA	NA	NA	0.1290204	NA	INTERGENIC(MODIFIER||||||||||1)	NA	NA	-
9	Chr09	12972813	NA	G	C	222	PASS	25	0,0,8,16	45	-99	1	2	NA	NA	NA	NA	NA	NA	NA	NA	NA	FALSE	NA	NA	NA	NA	NA	NA	0.1568439	NA	INTERGENIC(MODIFIER||||||||||1)	NA	NA	-
9	Chr09	12973369	NA	A	G	222	PASS	37	0,0,22,14	43	-135	1	2	NA	NA	NA	NA	NA	NA	NA	NA	NA	FALSE	NA	NA	NA	NA	NA	NA	0.2561615	NA	INTERGENIC(MODIFIER||||||||||1)	NA	NA	-
9	Chr09	12973445	NA	A	G	222	PASS	30	0,0,19,11	42	-117	1	2	NA	NA	NA	NA	NA	NA	NA	NA	NA	FALSE	NA	NA	NA	NA	NA	NA	0.2292218	NA	INTERGENIC(MODIFIER||||||||||1)	NA	NA	-
9	Chr09	12973983	NA	A	G	225	PASS	46	7,5,8,25	32	-11.3	0.5064	1	NA	NA	NA	NA	NA	NA	NA	NA	0.07,0.17,1,0.38	FALSE	NA	NA	NA	NA	-1.475815	NA	0.2453023	NA	INTERGENIC(MODIFIER||||||||||1)	NA	NA	-
9	Chr09	12973998	NA	A	T	225	PASS	41	7,4,8,22	32	-7.78	0.5025	1	NA	NA	NA	NA	NA	NA	NA	NA	0.064,1,1,0.44	FALSE	NA	NA	NA	NA	-2.074427	NA	0.1849351	NA	INTERGENIC(MODIFIER||||||||||1)	NA	NA	-
9	Chr09	12974062	NA	A	G	222	PASS	20	0,0,9,11	38	-87	1	2	NA	NA	NA	NA	NA	NA	NA	NA	NA	FALSE	NA	NA	NA	NA	NA	NA	0.1968767	NA	INTERGENIC(MODIFIER||||||||||1)	NA	NA	-
9	Chr09	12974390	NA	G	A	222	PASS	25	0,1,11,11	44	-83	1	2	NA	NA	NA	NA	NA	NA	NA	NA	1,0.4,1,1	FALSE	NA	NA	NA	NA	-1.73369	NA	0.1743227	NA	INTERGENIC(MODIFIER||||||||||1)	NA	NA	-
9	Chr09	12974577	NA	G	A	222	PASS	20	0,0,12,7	46	-84	1	2	NA	NA	NA	NA	NA	NA	NA	NA	NA	FALSE	NA	NA	NA	NA	NA	NA	0.1764458	NA	INTERGENIC(MODIFIER||||||||||1)	NA	NA	-
9	Chr09	12974696	NA	T	C	222	PASS	19	0,0,9,10	45	-84	1	2	NA	NA	NA	NA	NA	NA	NA	NA	NA	FALSE	NA	NA	NA	NA	NA	NA	0.1094029	NA	INTERGENIC(MODIFIER||||||||||1)	NA	NA	-
9	Chr09	12974886	NA	C	T	222	PASS	23	0,0,18,5	41	-96	1	2	NA	NA	NA	NA	NA	NA	NA	NA	NA	FALSE	NA	NA	NA	NA	NA	NA	0.101839	NA	INTERGENIC(MODIFIER||||||||||1)	NA	NA	-
9	Chr09	12974907	NA	C	T	222	PASS	23	0,0,20,3	40	-96	1	2	NA	NA	NA	NA	NA	NA	NA	NA	NA	FALSE	NA	NA	NA	NA	NA	NA	0.1541612	NA	INTERGENIC(MODIFIER||||||||||1)	NA	NA	-
9	Chr09	12975091	NA	C	T	222	PASS	22	0,0,7,15	46	-93	1	2	NA	NA	NA	NA	NA	NA	NA	NA	NA	FALSE	NA	NA	NA	NA	NA	NA	0.2045932	NA	INTERGENIC(MODIFIER||||||||||1)	NA	NA	-
9	Chr09	12975395	NA	T	C	222	PASS	23	1,0,13,9	46	-80	1	2	NA	NA	NA	NA	NA	NA	NA	NA	1,1,0.0048,0.3	FALSE	NA	NA	NA	NA	-0.3768892	NA	0.149313	NA	INTERGENIC(MODIFIER||||||||||1)	NA	NA	-
9	Chr09	12975587	NA	G	A	222	PASS	16	0,0,4,11	47	-72	1	2	NA	NA	NA	NA	NA	NA	NA	NA	NA	FALSE	NA	NA	NA	NA	NA	NA	0.1110242	NA	INTERGENIC(MODIFIER||||||||||1)	NA	NA	-
9	Chr09	12976103	NA	T	C	222	PASS	25	0,0,13,11	47	-99	1	2	NA	NA	NA	NA	NA	NA	NA	NA	NA	FALSE	NA	NA	NA	NA	NA	NA	0.1301975	NA	INTERGENIC(MODIFIER||||||||||1)	NA	NA	-
9	Chr09	12976820	NA	G	A	222	PASS	18	0,0,6,11	44	-78	1	2	NA	NA	NA	NA	NA	NA	NA	NA	NA	FALSE	NA	NA	NA	NA	NA	NA	0.1130951	NA	INTERGENIC(MODIFIER||||||||||1)	NA	NA	-
9	Chr09	12976902	NA	A	G	222	PASS	13	0,0,6,7	37	-66	1	2	NA	NA	NA	NA	NA	NA	NA	NA	NA	FALSE	NA	NA	NA	NA	NA	NA	0.1102064	NA	INTERGENIC(MODIFIER||||||||||1)	NA	NA	-
9	Chr09	12976905	NA	G	A	222	PASS	12	0,0,6,6	37	-63	1	2	NA	NA	NA	NA	NA	NA	NA	NA	NA	FALSE	NA	NA	NA	NA	NA	NA	0.1456707	NA	INTERGENIC(MODIFIER||||||||||1)	NA	NA	-
9	Chr09	12977318	NA	T	C	222	PASS	16	0,0,10,6	47	-75	1	2	NA	NA	NA	NA	NA	NA	NA	NA	NA	FALSE	NA	NA	NA	NA	NA	NA	0.1627843	NA	INTERGENIC(MODIFIER||||||||||1)	NA	NA	-
9	Chr09	12977519	NA	C	T	222	PASS	25	0,0,12,12	46	-99	1	2	NA	NA	NA	NA	NA	NA	NA	NA	NA	FALSE	NA	NA	NA	NA	NA	NA	0.1883056	NA	INTERGENIC(MODIFIER||||||||||1)	NA	NA	-
9	Chr09	12978074	NA	C	T	222	PASS	35	5,5,12,12	34	-41	1	2	NA	NA	NA	NA	NA	NA	NA	NA	1,0.33,1,1	FALSE	NA	NA	NA	NA	4.063118	NA	0.2518682	NA	INTERGENIC(MODIFIER||||||||||1)	NA	NA	-
9	Chr09	12978087	NA	C	T	223	PASS	38	6,5,14,13	33	-39	1	2	NA	NA	NA	NA	NA	NA	NA	NA	1,1,1,1	FALSE	NA	NA	NA	NA	3.089949	NA	0.2366323	NA	INTERGENIC(MODIFIER||||||||||1)	NA	NA	-
9	Chr09	12978198	NA	G	A	222	PASS	47	6,5,14,22	39	-58	1	2	NA	NA	NA	NA	NA	NA	NA	NA	0.49,0.079,1,1	FALSE	NA	NA	NA	NA	-4.032714	NA	0.1546856	NA	INTERGENIC(MODIFIER||||||||||1)	NA	NA	-
9	Chr09	12978356	NA	T	G	222	PASS	26	0,0,11,14	41	-102	1	2	NA	NA	NA	NA	NA	NA	NA	NA	NA	FALSE	NA	NA	NA	NA	NA	NA	0.07368459	NA	INTERGENIC(MODIFIER||||||||||1)	NA	NA	-
9	Chr09	12978376	NA	G	T	222	PASS	26	0,0,10,14	41	-99	1	2	NA	NA	NA	NA	NA	NA	NA	NA	NA	FALSE	NA	NA	NA	NA	NA	NA	0.2130811	NA	INTERGENIC(MODIFIER||||||||||1)	NA	NA	-
9	Chr09	12978597	NA	G	A	222	PASS	12	0,0,8,4	46	-63	1	2	NA	NA	NA	NA	NA	NA	NA	NA	NA	FALSE	NA	NA	NA	NA	NA	NA	0.1543225	NA	INTERGENIC(MODIFIER||||||||||1)	NA	NA	-
9	Chr09	12979206	NA	A	G	222	PASS	21	0,0,11,9	41	-87	1	2	NA	NA	NA	NA	NA	NA	NA	NA	NA	FALSE	NA	NA	NA	NA	NA	NA	0.1802296	NA	INTERGENIC(MODIFIER||||||||||1)	NA	NA	-
9	Chr09	12979257	NA	A	C	222	PASS	22	0,0,13,9	42	-93	1	2	NA	NA	NA	NA	NA	NA	NA	NA	NA	FALSE	NA	NA	NA	NA	NA	NA	0.2011949	NA	INTERGENIC(MODIFIER||||||||||1)	NA	NA	-
9	Chr09	12979580	NA	A	G	222	PASS	22	0,0,15,7	46	-93	1	2	NA	NA	NA	NA	NA	NA	NA	NA	NA	FALSE	NA	NA	NA	NA	NA	NA	0.1320816	NA	INTERGENIC(MODIFIER||||||||||1)	NA	NA	-
9	Chr09	12979822	NA	A	G	222	PASS	29	0,0,18,11	46	-114	1	2	NA	NA	NA	NA	NA	NA	NA	NA	NA	FALSE	NA	NA	NA	NA	NA	NA	0.2776907	NA	INTERGENIC(MODIFIER||||||||||1)	NA	NA	-
9	Chr09	12980015	NA	C	T	222	PASS	23	1,0,13,9	39	-83	1	2	NA	NA	NA	NA	NA	NA	NA	NA	1,0.35,1,0.31	FALSE	NA	NA	NA	NA	0.07537784	NA	0.1819507	NA	INTERGENIC(MODIFIER||||||||||1)	NA	NA	-
9	Chr09	12980033	NA	G	A	222	PASS	21	1,0,12,8	38	-77	1	2	NA	NA	NA	NA	NA	NA	NA	NA	1,1,1,0.4	FALSE	NA	NA	NA	NA	-0.08257228	NA	0.03759726	NA	INTERGENIC(MODIFIER||||||||||1)	NA	NA	-
9	Chr09	12980232	NA	T	C	222	PASS	24	0,0,14,10	46	-99	1	2	NA	NA	NA	NA	NA	NA	NA	NA	NA	FALSE	NA	NA	NA	NA	NA	NA	0.2261473	NA	INTERGENIC(MODIFIER||||||||||1)	NA	NA	-
9	Chr09	12980405	NA	A	G	222	PASS	25	0,0,13,12	40	-102	1	2	NA	NA	NA	NA	NA	NA	NA	NA	NA	FALSE	NA	NA	NA	NA	NA	NA	0.2007831	NA	INTERGENIC(MODIFIER||||||||||1)	NA	NA	-
9	Chr09	12980416	NA	A	G	222	PASS	22	0,0,12,10	40	-93	1	2	NA	NA	NA	NA	NA	NA	NA	NA	NA	FALSE	NA	NA	NA	NA	NA	NA	0.1531235	NA	INTERGENIC(MODIFIER||||||||||1)	NA	NA	-
9	Chr09	12980538	NA	T	C	222	PASS	21	0,0,9,12	42	-90	1	2	NA	NA	NA	NA	NA	NA	NA	NA	NA	FALSE	NA	NA	NA	NA	NA	NA	0.1954073	NA	INTERGENIC(MODIFIER||||||||||1)	NA	NA	-
9	Chr09	12980584	NA	G	A	222	PASS	25	0,1,13,11	43	-67	1	2	NA	NA	NA	NA	NA	NA	NA	NA	0.48,1,0.23,1	FALSE	NA	NA	NA	NA	-1.456088	NA	0.2103425	NA	INTERGENIC(MODIFIER||||||||||1)	NA	NA	-
9	Chr09	12981907	NA	A	G	222	PASS	24	0,0,12,11	46	-96	1	2	NA	NA	NA	NA	NA	NA	NA	NA	NA	FALSE	NA	NA	NA	NA	NA	NA	0.2094336	NA	INTERGENIC(MODIFIER||||||||||1)	NA	NA	-
9	Chr09	12982616	NA	A	G	222	PASS	22	0,0,10,12	47	-93	1	2	NA	NA	NA	NA	NA	NA	NA	NA	NA	FALSE	NA	NA	NA	NA	NA	NA	0.09452096	NA	INTERGENIC(MODIFIER||||||||||1)	NA	NA	-
9	Chr09	12983175	NA	T	A	222	PASS	19	0,0,10,7	41	-78	1	2	NA	NA	NA	NA	NA	NA	NA	NA	NA	FALSE	NA	NA	NA	NA	NA	NA	0.1032242	NA	INTERGENIC(MODIFIER||||||||||1)	NA	NA	-
9	Chr09	12983207	NA	C	T	222	PASS	16	0,0,6,8	40	-69	1	2	NA	NA	NA	NA	NA	NA	NA	NA	NA	FALSE	NA	NA	NA	NA	NA	NA	0.1214739	NA	INTERGENIC(MODIFIER||||||||||1)	NA	NA	-
9	Chr09	12983600	NA	C	T	222	PASS	21	0,0,15,6	44	-81	1	2	NA	NA	NA	NA	NA	NA	NA	NA	NA	FALSE	NA	NA	NA	NA	NA	NA	0.1422891	NA	INTERGENIC(MODIFIER||||||||||1)	NA	NA	-
9	Chr09	12983781	NA	A	G	3.01	Qual	26	8,10,3,5	36	4.77	0.4997	1	NA	NA	NA	NA	NA	NA	NA	NA	1,0.12,0.005,1	FALSE	NA	NA	NA	NA	-1.583333	NA	0.1102993	NA	INTERGENIC(MODIFIER||||||||||1)	NA	NA	-
9	Chr09	12983789	NA	C	T	225	PASS	28	4,10,6,8	34	52	0.5	1	NA	NA	NA	NA	NA	NA	NA	NA	0.69,1,1,1	FALSE	NA	NA	NA	NA	3.46905	NA	0.1276456	NA	INTERGENIC(MODIFIER||||||||||1)	NA	NA	-
9	Chr09	12983814	NA	C	T	4.13	Qual	31	6,17,3,5	35	6.2	0.4998	1	NA	NA	NA	NA	NA	NA	NA	NA	0.66,0.013,0.0086,1	FALSE	NA	NA	NA	NA	0.6997428	NA	0.01187126	NA	INTERGENIC(MODIFIER||||||||||1)	NA	NA	-
9	Chr09	12984088	NA	C	A	222	PASS	27	0,0,13,13	46	-105	1	2	NA	NA	NA	NA	NA	NA	NA	NA	NA	FALSE	NA	NA	NA	NA	NA	NA	0.2558132	NA	INTERGENIC(MODIFIER||||||||||1)	NA	NA	-
9	Chr09	12984208	NA	T	C	222	PASS	24	0,0,12,12	44	-99	1	2	NA	NA	NA	NA	NA	NA	NA	NA	NA	FALSE	NA	NA	NA	NA	NA	NA	0.06947035	NA	INTERGENIC(MODIFIER||||||||||1)	NA	NA	-
9	Chr09	12984349	NA	C	T	222	PASS	14	0,0,9,5	41	-69	1	2	NA	NA	NA	NA	NA	NA	NA	NA	NA	FALSE	NA	NA	NA	NA	NA	NA	0.008654063	NA	INTERGENIC(MODIFIER||||||||||1)	NA	NA	-
9	Chr09	12984407	NA	A	G	222	PASS	19	0,0,12,6	43	-81	1	2	NA	NA	NA	NA	NA	NA	NA	NA	NA	FALSE	NA	NA	NA	NA	NA	NA	0.1772221	NA	INTERGENIC(MODIFIER||||||||||1)	NA	NA	-
9	Chr09	12985060	NA	G	A	222	PASS	21	0,0,13,8	47	-90	1	2	NA	NA	NA	NA	NA	NA	NA	NA	NA	FALSE	NA	NA	NA	NA	NA	NA	0.1864238	NA	INTERGENIC(MODIFIER||||||||||1)	NA	NA	-
9	Chr09	12985252	NA	C	T	222	PASS	25	0,0,14,11	42	-102	1	2	NA	NA	NA	NA	NA	NA	NA	NA	NA	FALSE	NA	NA	NA	NA	NA	NA	0.2190868	NA	INTERGENIC(MODIFIER||||||||||1)	NA	NA	-
9	Chr09	12985360	NA	T	G	222	PASS	28	0,0,14,14	44	-111	1	2	NA	NA	NA	NA	NA	NA	NA	NA	NA	FALSE	NA	NA	NA	NA	NA	NA	0.04507616	NA	INTERGENIC(MODIFIER||||||||||1)	NA	NA	-
9	Chr09	12985699	NA	G	A	223	PASS	24	1,6,8,9	39	-35	1	2	NA	NA	NA	NA	NA	NA	NA	NA	0.19,1,1,1	FALSE	NA	NA	NA	NA	2.985004	NA	0.1396099	NA	INTERGENIC(MODIFIER||||||||||1)	NA	NA	-
9	Chr09	12985924	NA	T	C	222	PASS	14	0,0,4,10	42	-69	1	2	NA	NA	NA	NA	NA	NA	NA	NA	NA	FALSE	NA	NA	NA	NA	NA	NA	0.08282277	NA	INTERGENIC(MODIFIER||||||||||1)	NA	NA	-
9	Chr09	12985956	NA	T	G	210	PASS	9	0,0,3,6	39	-54	1	2	NA	NA	NA	NA	NA	NA	NA	NA	NA	FALSE	NA	NA	NA	NA	NA	NA	0.1305775	NA	INTERGENIC(MODIFIER||||||||||1)	NA	NA	-
9	Chr09	12986035	NA	CAG	CAGAG	214	PASS	16	0,0,8,8	45	-82.5	1	2	NA	15,0.937500	NA	NA	NA	NA	NA	NA	NA	TRUE	NA	NA	NA	NA	NA	NA	0.07282073	NA	INTERGENIC(MODIFIER||||||||||1)	NA	NA	-
9	Chr09	12986390	NA	C	T	222	PASS	19	0,0,5,13	47	-81	1	2	NA	NA	NA	NA	NA	NA	NA	NA	NA	FALSE	NA	NA	NA	NA	NA	NA	0.07043503	NA	INTERGENIC(MODIFIER||||||||||1)	NA	NA	-
9	Chr09	12986700	NA	C	T	222	PASS	15	0,0,2,13	46	-72	1	2	NA	NA	NA	NA	NA	NA	NA	NA	NA	FALSE	NA	NA	NA	NA	NA	NA	0.1586518	NA	INTERGENIC(MODIFIER||||||||||1)	NA	NA	-
9	Chr09	12986805	NA	A	G	214	PASS	10	0,0,4,6	45	-57	1	2	NA	NA	NA	NA	NA	NA	NA	NA	NA	FALSE	NA	NA	NA	NA	NA	NA	0.1371427	NA	INTERGENIC(MODIFIER||||||||||1)	NA	NA	-
9	Chr09	12987118	NA	A	G	222	PASS	14	0,0,6,6	47	-63	1	2	NA	NA	NA	NA	NA	NA	NA	NA	NA	FALSE	NA	NA	NA	NA	NA	NA	0.1551271	NA	INTERGENIC(MODIFIER||||||||||1)	NA	NA	-
9	Chr09	12987310	NA	A	G	222	PASS	18	0,0,13,3	42	-75	1	2	NA	NA	NA	NA	NA	NA	NA	NA	NA	FALSE	NA	NA	NA	NA	NA	NA	0.1192517	NA	INTERGENIC(MODIFIER||||||||||1)	NA	NA	-
9	Chr09	12987357	NA	A	G	222	PASS	20	0,0,14,5	43	-84	1	2	NA	NA	NA	NA	NA	NA	NA	NA	NA	FALSE	NA	NA	NA	NA	NA	NA	0.08502828	NA	INTERGENIC(MODIFIER||||||||||1)	NA	NA	-
9	Chr09	12987465	NA	CTTTTTTTTTT	CTTTTTTTT	142	PASS	18	0,0,8,10	49	-88.5	1	2	NA	18,1.000000	NA	NA	NA	NA	NA	NA	NA	TRUE	NA	NA	NA	NA	NA	NA	0.09063394	NA	INTERGENIC(MODIFIER||||||||||1)	NA	NA	-
9	Chr09	12987831	NA	CTAAGTCTATAGCACTAGCATGGTATTA	CTAAGTCTATAGCACTAGCATGGTATTAAGTCTATAGCACTAGCATGGTATTA	214	PASS	20	1,0,5,6	41	-59.5	1	2	NA	11,0.550000	NA	NA	NA	NA	NA	NA	1,1,1,1	TRUE	NA	NA	NA	NA	NA	NA	0.03331396	NA	INTERGENIC(MODIFIER||||||||||1)	NA	NA	-
9	Chr09	12988139	NA	A	G	222	PASS	24	0,0,13,11	46	-99	1	2	NA	NA	NA	NA	NA	NA	NA	NA	NA	FALSE	NA	NA	NA	NA	NA	NA	0.1256254	NA	INTERGENIC(MODIFIER||||||||||1)	NA	NA	-
9	Chr09	12990065	NA	T	C	222	PASS	28	0,0,17,11	43	-111	1	2	NA	NA	NA	NA	NA	NA	NA	NA	NA	FALSE	NA	NA	NA	NA	NA	NA	0.2727043	NA	INTERGENIC(MODIFIER||||||||||1)	NA	NA	-
9	Chr09	12990109	NA	T	C	222	PASS	22	0,0,10,12	42	-93	1	2	NA	NA	NA	NA	NA	NA	NA	NA	NA	FALSE	NA	NA	NA	NA	NA	NA	0.006969736	NA	INTERGENIC(MODIFIER||||||||||1)	NA	NA	-
9	Chr09	12990232	NA	A	G	222	PASS	26	0,0,13,13	47	-105	1	2	NA	NA	NA	NA	NA	NA	NA	NA	NA	FALSE	NA	NA	NA	NA	NA	NA	0.2625251	NA	INTERGENIC(MODIFIER||||||||||1)	NA	NA	-
9	Chr09	12991101	NA	T	A	222	PASS	32	0,0,16,15	40	-120	1	2	NA	NA	NA	NA	NA	NA	NA	NA	NA	FALSE	NA	NA	NA	NA	NA	NA	0.1260784	NA	INTERGENIC(MODIFIER||||||||||1)	NA	NA	-
9	Chr09	12991102	NA	T	A	222	PASS	32	0,0,16,15	40	-120	1	2	NA	NA	NA	NA	NA	NA	NA	NA	NA	FALSE	NA	NA	NA	NA	NA	NA	0.1146565	NA	INTERGENIC(MODIFIER||||||||||1)	NA	NA	-
9	Chr09	12992152	NA	C	T	222	PASS	26	0,0,12,14	46	-105	1	2	NA	NA	NA	NA	NA	NA	NA	NA	NA	FALSE	NA	NA	NA	NA	NA	NA	0.2255617	NA	INTERGENIC(MODIFIER||||||||||1)	NA	NA	-
9	Chr09	12992214	NA	G	A	58	PASS	36	16,14,4,2	47	61	0.5	1	NA	NA	NA	NA	NA	NA	NA	NA	0.67,1,0.00075,0.39	FALSE	NA	NA	NA	NA	-0.233462	NA	0.1045862	NA	INTERGENIC(MODIFIER||||||||||1)	NA	NA	-
9	Chr09	12992652	NA	T	C	222	PASS	46	0,0,24,21	46	-162	1	2	NA	NA	NA	NA	NA	NA	NA	NA	NA	FALSE	NA	NA	NA	NA	NA	NA	0.3170574	NA	INTERGENIC(MODIFIER||||||||||1)	NA	NA	-
9	Chr09	12993709	NA	T	C	222	PASS	30	0,0,16,12	46	-111	1	2	NA	NA	NA	NA	NA	NA	NA	NA	NA	FALSE	NA	NA	NA	NA	NA	NA	0.03952715	NA	INTERGENIC(MODIFIER||||||||||1)	NA	NA	-
9	Chr09	12993779	NA	A	G	207	PASS	22	4,6,5,7	46	169	0.5	1	NA	NA	NA	NA	NA	NA	NA	NA	1,1,0.0041,1	FALSE	NA	NA	NA	NA	-0.6923495	NA	0.1279929	NA	INTERGENIC(MODIFIER||||||||||1)	NA	NA	-
9	Chr09	12994738	NA	G	T	222	PASS	30	0,0,16,12	47	-111	1	2	NA	NA	NA	NA	NA	NA	NA	NA	NA	FALSE	NA	NA	NA	NA	NA	NA	0.09809741	NA	INTERGENIC(MODIFIER||||||||||1)	NA	NA	-
9	Chr09	12995278	NA	G	A	222	PASS	28	0,0,9,19	46	-111	1	2	NA	NA	NA	NA	NA	NA	NA	NA	NA	FALSE	NA	NA	NA	NA	NA	NA	0.1175331	NA	INTERGENIC(MODIFIER||||||||||1)	NA	NA	-
9	Chr09	12995540	NA	A	G	222	PASS	18	0,0,14,4	47	-81	1	2	NA	NA	NA	NA	NA	NA	NA	NA	NA	FALSE	NA	NA	NA	NA	NA	NA	0.1871097	NA	INTERGENIC(MODIFIER||||||||||1)	NA	NA	-
9	Chr09	12995750	NA	AGGGGGGG	AGGGGGG	70.5	PASS	14	0,0,5,8	47	-73.5	1	2	NA	13,0.928571	NA	NA	NA	NA	NA	NA	NA	TRUE	NA	NA	NA	NA	NA	NA	0.1534384	NA	INTERGENIC(MODIFIER||||||||||1)	NA	NA	-
9	Chr09	12996285	NA	G	A	12.3	PASS	3	1,0,0,2	32	4	0.5003	1	NA	NA	NA	NA	NA	NA	NA	NA	0.33,1,0.11,1	FALSE	NA	NA	NA	NA	0.8745357	NA	0.064	NA	INTERGENIC(MODIFIER||||||||||1)	NA	NA	-
9	Chr09	12996370	NA	T	C	6.98	Qual	5	3,0,0,2	31	9.47	0.4999	1	NA	NA	NA	NA	NA	NA	NA	NA	0.1,1,1,0.33	FALSE	NA	NA	NA	NA	1.291774	NA	0.0624	NA	INTERGENIC(MODIFIER||||||||||1)	NA	NA	-
9	Chr09	12996539	NA	C	T	141	PASS	21	2,3,14,1	35	-19	0.543	1	NA	NA	NA	NA	NA	NA	NA	NA	0.032,0.31,1,0.12	FALSE	NA	NA	NA	NA	-0.2618615	NA	0.1351218	NA	INTERGENIC(MODIFIER||||||||||1)	NA	NA	-
9	Chr09	12996588	NA	A	C	217	PASS	19	0,0,13,5	38	-72	1	2	NA	NA	NA	NA	NA	NA	NA	NA	NA	FALSE	NA	NA	NA	NA	NA	NA	0.1642311	NA	INTERGENIC(MODIFIER||||||||||1)	NA	NA	-
9	Chr09	12996768	NA	AAGTTAGCACCGGACGCG	A	218	PASS	28	6,0,15,5	33	-18.6	0.5064	1	NA	20,0.714286	NA	NA	NA	NA	NA	NA	0.3,1,1,0.3	TRUE	NA	NA	NA	NA	NA	NA	0.04035348	NA	INTERGENIC(MODIFIER||||||||||1)	NA	NA	-
9	Chr09	12996802	NA	C	A	216	PASS	29	6,0,18,5	33	-22	0.5939	1	NA	NA	NA	NA	NA	NA	NA	NA	0.55,1,1,0.11	FALSE	NA	NA	NA	NA	-1.426712	NA	0.2043483	NA	INTERGENIC(MODIFIER||||||||||1)	NA	NA	-
9	Chr09	12996838	NA	C	T	222	PASS	31	6,0,20,5	33	-24	0.6672	1	NA	NA	NA	NA	NA	NA	NA	NA	0.55,0.11,1,1	FALSE	NA	NA	NA	NA	-2.025	NA	0.2254108	NA	INTERGENIC(MODIFIER||||||||||1)	NA	NA	-
9	Chr09	12996869	NA	G	A	222	PASS	24	2,0,17,4	34	-65	1	2	NA	NA	NA	NA	NA	NA	NA	NA	1,0.3,1,1	FALSE	NA	NA	NA	NA	-1.691189	NA	0.1987479	NA	INTERGENIC(MODIFIER||||||||||1)	NA	NA	-
9	Chr09	12997010	NA	A	G	222	PASS	25	1,0,12,11	45	-85	1	2	NA	NA	NA	NA	NA	NA	NA	NA	1,0.35,1,0.38	FALSE	NA	NA	NA	NA	1.011241	NA	0.08854571	NA	INTERGENIC(MODIFIER||||||||||1)	NA	NA	-
9	Chr09	12997109	NA	A	G	222	PASS	27	5,1,9,9	37	-48	1	2	NA	NA	NA	NA	NA	NA	NA	NA	0.34,0.17,1,1	FALSE	NA	NA	NA	NA	3.166667	NA	0.1862124	NA	INTERGENIC(MODIFIER||||||||||1)	NA	NA	-
9	Chr09	12997477	NA	C	A	222	PASS	43	3,3,20,15	37	-43	1	2	NA	NA	NA	NA	NA	NA	NA	NA	1,1,1,0.19	FALSE	NA	NA	NA	NA	-0.7930394	NA	0.1293171	NA	INTERGENIC(MODIFIER||||||||||1)	NA	NA	-
9	Chr09	12997832	NA	A	T	109	PASS	26	8,9,2,7	49	112	0.5	1	NA	NA	NA	NA	NA	NA	NA	NA	0.4,0.025,4.6e-06,1	FALSE	NA	NA	NA	NA	-0.1616904	NA	0.1083271	NA	INTERGENIC(MODIFIER||||||||||1)	NA	NA	-
9	Chr09	12998033	NA	C	T	222	PASS	39	0,0,19,18	46	-138	1	2	NA	NA	NA	NA	NA	NA	NA	NA	NA	FALSE	NA	NA	NA	NA	NA	NA	0.192742	NA	INTERGENIC(MODIFIER||||||||||1)	NA	NA	-
9	Chr09	12998314	NA	G	T	222	PASS	26	0,1,7,16	47	-82	1	2	NA	NA	NA	NA	NA	NA	NA	NA	1,1,0.018,0.36	FALSE	NA	NA	NA	NA	-1.44463	NA	0.0308563	NA	INTERGENIC(MODIFIER||||||||||1)	NA	NA	-
9	Chr09	12998625	NA	T	G	222	PASS	33	0,0,15,17	46	-123	1	2	NA	NA	NA	NA	NA	NA	NA	NA	NA	FALSE	NA	NA	NA	NA	NA	NA	0.2623751	NA	INTERGENIC(MODIFIER||||||||||1)	NA	NA	-
9	Chr09	12999037	NA	T	G	222	PASS	27	0,0,16,11	46	-108	1	2	NA	NA	NA	NA	NA	NA	NA	NA	NA	FALSE	NA	NA	NA	NA	NA	NA	0.04509917	NA	INTERGENIC(MODIFIER||||||||||1)	NA	NA	-
9	Chr09	12999543	NA	C	G	222	PASS	24	0,0,8,16	46	-99	1	2	NA	NA	NA	NA	NA	NA	NA	NA	NA	FALSE	NA	NA	NA	NA	NA	NA	0.180642	NA	INTERGENIC(MODIFIER||||||||||1)	NA	NA	-
9	Chr09	12999902	NA	G	C	222	PASS	23	0,0,11,12	46	-96	1	2	NA	NA	NA	NA	NA	NA	NA	NA	NA	FALSE	NA	NA	NA	NA	NA	NA	0.09935402	NA	INTERGENIC(MODIFIER||||||||||1)	NA	NA	-
9	Chr09	13000386	NA	CAACTAGAACTAGA	CAACTAGAACTAGAACTAGAACTAGA	214	PASS	16	0,0,10,3	47	-73.5	1	2	NA	10,0.588235	NA	NA	NA	NA	NA	NA	NA	TRUE	NA	NA	NA	NA	NA	NA	0.07067175	NA	INTERGENIC(MODIFIER||||||||||1)	NA	NA	-
9	Chr09	13000567	NA	T	C	222	PASS	28	0,0,8,20	47	-111	1	2	NA	NA	NA	NA	NA	NA	NA	NA	NA	FALSE	NA	NA	NA	NA	NA	NA	0.2399891	NA	INTERGENIC(MODIFIER||||||||||1)	NA	NA	-
9	Chr09	13000836	NA	T	C	222	PASS	28	0,0,16,10	41	-102	1	2	NA	NA	NA	NA	NA	NA	NA	NA	NA	FALSE	NA	NA	NA	NA	NA	NA	0.2393247	NA	INTERGENIC(MODIFIER||||||||||1)	NA	NA	-
9	Chr09	13000868	NA	T	G	222	PASS	29	0,0,15,14	41	-114	1	2	NA	NA	NA	NA	NA	NA	NA	NA	NA	FALSE	NA	NA	NA	NA	NA	NA	0.2693475	NA	INTERGENIC(MODIFIER||||||||||1)	NA	NA	-
9	Chr09	13001129	NA	C	T	222	PASS	24	0,1,9,12	38	-80	1	2	NA	NA	NA	NA	NA	NA	NA	NA	1,1,1,0.29	FALSE	NA	NA	NA	NA	-1.260977	NA	0.04180179	NA	INTERGENIC(MODIFIER||||||||||1)	NA	NA	-
9	Chr09	13001177	NA	G	A	222	PASS	30	0,0,14,15	42	-114	1	2	NA	NA	NA	NA	NA	NA	NA	NA	NA	FALSE	NA	NA	NA	NA	NA	NA	0.1550335	NA	INTERGENIC(MODIFIER||||||||||1)	NA	NA	-
9	Chr09	13002161	NA	G	A	222	PASS	35	1,0,20,13	44	-114	1	2	NA	NA	NA	NA	NA	NA	NA	NA	1,0.28,1,1	FALSE	NA	NA	NA	NA	1.325083	NA	0.2935068	NA	INTERGENIC(MODIFIER||||||||||1)	NA	NA	-
9	Chr09	13002975	NA	T	C	222	PASS	43	0,0,26,16	40	-153	1	2	NA	NA	NA	NA	NA	NA	NA	NA	NA	FALSE	NA	NA	NA	NA	NA	NA	0.1326332	NA	INTERGENIC(MODIFIER||||||||||1)	NA	NA	-
9	Chr09	13003157	NA	T	C	222	PASS	30	0,0,14,16	34	-117	1	2	NA	NA	NA	NA	NA	NA	NA	NA	NA	FALSE	NA	NA	NA	NA	NA	NA	0.2382785	NA	INTERGENIC(MODIFIER||||||||||1)	NA	NA	-
9	Chr09	13003203	NA	C	T	222	PASS	42	3,5,17,17	32	-61	1	2	NA	NA	NA	NA	NA	NA	NA	NA	0.7,1,1,1	FALSE	NA	NA	NA	NA	1.329291	NA	0.2465107	NA	INTERGENIC(MODIFIER||||||||||1)	NA	NA	-
9	Chr09	13003251	NA	G	A	222	PASS	42	3,4,17,18	36	-70	1	2	NA	NA	NA	NA	NA	NA	NA	NA	1,1,1,0.085	FALSE	NA	NA	NA	NA	-0.3037497	NA	0.2609554	NA	INTERGENIC(MODIFIER||||||||||1)	NA	NA	-
9	Chr09	13004031	NA	G	T	222	PASS	30	1,3,13,12	34	-68	1	2	NA	NA	NA	NA	NA	NA	NA	NA	0.6,0.23,1,0.059	FALSE	NA	NA	NA	NA	-0.9170605	NA	0.2527754	NA	INTERGENIC(MODIFIER||||||||||1)	NA	NA	-
9	Chr09	13004129	NA	G	T	222	PASS	20	0,0,5,15	43	-87	1	2	NA	NA	NA	NA	NA	NA	NA	NA	NA	FALSE	NA	NA	NA	NA	NA	NA	0.04882539	NA	INTERGENIC(MODIFIER||||||||||1)	NA	NA	-
9	Chr09	13004318	NA	C	T	56	PASS	8	1,3,1,3	28	4.13	0.5003	1	NA	NA	NA	NA	NA	NA	NA	NA	1,1,1,1	FALSE	NA	NA	NA	NA	-0.9774103	NA	0.0443845	NA	INTERGENIC(MODIFIER||||||||||1)	NA	NA	-
9	Chr09	13004351	NA	G	A	114	PASS	12	1,4,3,4	33	-5.45	0.5013	1	NA	NA	NA	NA	NA	NA	NA	NA	0.58,0.17,1,0.054	FALSE	NA	NA	NA	NA	-2.382988	NA	0.08057135	NA	INTERGENIC(MODIFIER||||||||||1)	NA	NA	-
9	Chr09	13004717	NA	T	C	72.5	PASS	5	0,0,2,2	34	-39	1	2	NA	NA	NA	NA	NA	NA	NA	NA	NA	FALSE	NA	NA	NA	NA	NA	NA	0.0822825	NA	INTERGENIC(MODIFIER||||||||||1)	NA	NA	-
9	Chr09	13004732	NA	G	T	127	PASS	7	0,0,4,2	36	-45	1	2	NA	NA	NA	NA	NA	NA	NA	NA	NA	FALSE	NA	NA	NA	NA	NA	NA	0.1045862	NA	INTERGENIC(MODIFIER||||||||||1)	NA	NA	-
9	Chr09	13004905	NA	T	C	222	PASS	14	0,0,11,3	37	-69	1	2	NA	NA	NA	NA	NA	NA	NA	NA	NA	FALSE	NA	NA	NA	NA	NA	NA	0.1587578	NA	INTERGENIC(MODIFIER||||||||||1)	NA	NA	-
9	Chr09	13005270	NA	ACCCCCCC	ACCCCCC	86.5	PASS	27	1,0,11,14	43	-98.5	1	2	NA	25,0.925926	NA	NA	NA	NA	NA	NA	0.46,1,1,1	TRUE	NA	NA	NA	NA	NA	NA	0.2620285	NA	INTERGENIC(MODIFIER||||||||||1)	NA	NA	-
9	Chr09	13005305	NA	T	A	222	PASS	26	0,0,11,15	45	-105	1	2	NA	NA	NA	NA	NA	NA	NA	NA	NA	FALSE	NA	NA	NA	NA	NA	NA	0.1204956	NA	INTERGENIC(MODIFIER||||||||||1)	NA	NA	-
9	Chr09	13005768	NA	G	A	222	PASS	29	0,0,16,13	47	-114	1	2	NA	NA	NA	NA	NA	NA	NA	NA	NA	FALSE	NA	NA	NA	NA	NA	NA	0.1695035	NA	INTERGENIC(MODIFIER||||||||||1)	NA	NA	-
9	Chr09	13006031	NA	A	G	222	PASS	22	0,0,9,12	46	-90	1	2	NA	NA	NA	NA	NA	NA	NA	NA	NA	FALSE	NA	NA	NA	NA	NA	NA	0.1251537	NA	INTERGENIC(MODIFIER||||||||||1)	NA	NA	-
9	Chr09	13006138	NA	T	A	222	PASS	20	0,0,9,11	40	-87	1	2	NA	NA	NA	NA	NA	NA	NA	NA	NA	FALSE	NA	NA	NA	NA	NA	NA	0.07543814	NA	INTERGENIC(MODIFIER||||||||||1)	NA	NA	-
9	Chr09	13006819	NA	G	A	222	PASS	30	0,1,12,16	45	-100	1	2	NA	NA	NA	NA	NA	NA	NA	NA	1,0.35,1,0.3	FALSE	NA	NA	NA	NA	1.015944	NA	0.08718383	NA	INTERGENIC(MODIFIER||||||||||1)	NA	NA	-
9	Chr09	13007084	NA	G	A	225	PASS	30	6,3,13,7	39	-20	0.5554	1	NA	NA	NA	NA	NA	NA	NA	NA	1,1,1,0.065	FALSE	NA	NA	NA	NA	-0.7778175	NA	0.1985087	NA	INTERGENIC(MODIFIER||||||||||1)	NA	NA	-
9	Chr09	13007277	NA	G	A	222	PASS	36	0,1,17,17	46	-104	1	2	NA	NA	NA	NA	NA	NA	NA	NA	1,0.38,1,0.31	FALSE	NA	NA	NA	NA	-0.7426106	NA	0.3012167	NA	INTERGENIC(MODIFIER||||||||||1)	NA	NA	-
9	Chr09	13007482	NA	G	T	222	PASS	23	0,0,11,11	46	-93	1	2	NA	NA	NA	NA	NA	NA	NA	NA	NA	FALSE	NA	NA	NA	NA	NA	NA	0.05582143	NA	INTERGENIC(MODIFIER||||||||||1)	NA	NA	-
9	Chr09	13007733	NA	CTAAATAAATAAATAAATAAA	CTAAATAAATAAATAAA	214	PASS	25	0,0,7,14	50	-97.5	1	2	NA	20,0.800000	NA	NA	NA	NA	NA	NA	NA	TRUE	NA	NA	NA	NA	NA	NA	0.2011998	NA	INTERGENIC(MODIFIER||||||||||1)	NA	NA	-
9	Chr09	13008147	NA	T	G	222	PASS	26	0,0,18,7	31	-102	1	2	NA	NA	NA	NA	NA	NA	NA	NA	NA	FALSE	NA	NA	NA	NA	NA	NA	0.1209803	NA	INTERGENIC(MODIFIER||||||||||1)	NA	NA	-
9	Chr09	13008251	NA	C	T	222	PASS	27	1,0,20,6	38	-93	1	2	NA	NA	NA	NA	NA	NA	NA	NA	1,1,1,0.29	FALSE	NA	NA	NA	NA	0.9629111	NA	0.2623938	NA	INTERGENIC(MODIFIER||||||||||1)	NA	NA	-
9	Chr09	13008415	NA	T	G	222	PASS	21	0,0,9,11	47	-87	1	2	NA	NA	NA	NA	NA	NA	NA	NA	NA	FALSE	NA	NA	NA	NA	NA	NA	0.1963213	NA	INTERGENIC(MODIFIER||||||||||1)	NA	NA	-
9	Chr09	13008473	NA	GAAAAAAAAA	GAAAAAAAA	55.5	PASS	26	0,0,13,11	48	-107	1	2	NA	25,0.961538	NA	NA	NA	NA	NA	NA	NA	TRUE	NA	NA	NA	NA	NA	NA	0.09790534	NA	INTERGENIC(MODIFIER||||||||||1)	NA	NA	-
9	Chr09	13008741	NA	G	A	11.3	PASS	3	1,0,0,2	21	-30	1	2	NA	NA	NA	NA	NA	NA	NA	NA	0.33,1,1,1	FALSE	NA	NA	NA	NA	-0.8745357	NA	0.0544	NA	INTERGENIC(MODIFIER||||||||||1)	NA	NA	-
9	Chr09	13008815	NA	A	G	6.96	Qual	4	0,2,0,2	19	-24	0.6671	1	NA	NA	NA	NA	NA	NA	NA	NA	1,1,1,0.21	FALSE	NA	NA	NA	NA	1.111223	NA	0.0544	NA	INTERGENIC(MODIFIER||||||||||1)	NA	NA	-
9	Chr09	13008848	NA	A	G	8.61	Qual	3	0,0,0,3	18	-36	1	2	NA	NA	NA	NA	NA	NA	NA	NA	NA	FALSE	NA	NA	NA	NA	NA	NA	0.0549517	NA	INTERGENIC(MODIFIER||||||||||1)	NA	NA	-
9	Chr09	13009463	NA	A	C	222	PASS	19	0,0,10,9	38	-84	1	2	NA	NA	NA	NA	NA	NA	NA	NA	NA	FALSE	NA	NA	NA	NA	NA	NA	0.09528732	NA	INTERGENIC(MODIFIER||||||||||1)	NA	NA	-
9	Chr09	13009543	NA	T	C	222	PASS	23	0,0,11,10	35	-90	1	2	NA	NA	NA	NA	NA	NA	NA	NA	NA	FALSE	NA	NA	NA	NA	NA	NA	0.1735261	NA	INTERGENIC(MODIFIER||||||||||1)	NA	NA	-
9	Chr09	13010007	NA	A	G	222	PASS	37	1,0,23,13	39	-122	1	2	NA	NA	NA	NA	NA	NA	NA	NA	1,0.36,1,0.28	FALSE	NA	NA	NA	NA	0.7024394	NA	0.2521119	NA	INTERGENIC(MODIFIER||||||||||1)	NA	NA	-
9	Chr09	13010680	NA	A	G	222	PASS	33	0,0,13,19	46	-123	1	2	NA	NA	NA	NA	NA	NA	NA	NA	NA	FALSE	NA	NA	NA	NA	NA	NA	0.2654353	NA	INTERGENIC(MODIFIER||||||||||1)	NA	NA	-
9	Chr09	13011517	NA	A	G	222	PASS	25	0,0,10,12	46	-93	1	2	NA	NA	NA	NA	NA	NA	NA	NA	NA	FALSE	NA	NA	NA	NA	NA	NA	0.1068608	NA	INTERGENIC(MODIFIER||||||||||1)	NA	NA	-
9	Chr09	13012181	NA	A	G	222	PASS	26	0,0,9,17	46	-105	1	2	NA	NA	NA	NA	NA	NA	NA	NA	NA	FALSE	NA	NA	NA	NA	NA	NA	0.09272786	NA	INTERGENIC(MODIFIER||||||||||1)	NA	NA	-
9	Chr09	13012612	NA	T	C	222	PASS	20	0,0,8,12	47	-87	1	2	NA	NA	NA	NA	NA	NA	NA	NA	NA	FALSE	NA	NA	NA	NA	NA	NA	0.1817817	NA	INTERGENIC(MODIFIER||||||||||1)	NA	NA	-
9	Chr09	13013385	NA	G	A	222	PASS	26	0,0,11,14	47	-102	1	2	NA	NA	NA	NA	NA	NA	NA	NA	NA	FALSE	NA	NA	NA	NA	NA	NA	0.05369533	NA	INTERGENIC(MODIFIER||||||||||1)	NA	NA	-
9	Chr09	13013450	NA	TAAAAAA	TAAAAAAA	121	PASS	33	0,0,17,14	48	-128	1	2	NA	31,0.939394	NA	NA	NA	NA	NA	NA	NA	TRUE	NA	NA	NA	NA	NA	NA	0.1692845	NA	INTERGENIC(MODIFIER||||||||||1)	NA	NA	-
9	Chr09	13013674	NA	T	C	222	PASS	33	0,0,13,18	36	-120	1	2	NA	NA	NA	NA	NA	NA	NA	NA	NA	FALSE	NA	NA	NA	NA	NA	NA	0.2873596	NA	INTERGENIC(MODIFIER||||||||||1)	NA	NA	-
9	Chr09	13013726	NA	G	A	222	PASS	36	0,0,13,22	36	-132	1	2	NA	NA	NA	NA	NA	NA	NA	NA	NA	FALSE	NA	NA	NA	NA	NA	NA	0.2584449	NA	INTERGENIC(MODIFIER||||||||||1)	NA	NA	-
9	Chr09	13013740	NA	A	G	222	PASS	36	0,0,14,22	37	-135	1	2	NA	NA	NA	NA	NA	NA	NA	NA	NA	FALSE	NA	NA	NA	NA	NA	NA	0.3020348	NA	INTERGENIC(MODIFIER||||||||||1)	NA	NA	-
9	Chr09	13013878	NA	AGAGTCCATGTACTG	A	214	PASS	29	0,0,21,7	50	-119	1	2	NA	28,0.965517	NA	NA	NA	NA	NA	NA	NA	TRUE	NA	NA	NA	NA	NA	NA	0.0222281	NA	INTERGENIC(MODIFIER||||||||||1)	NA	NA	-
9	Chr09	13014498	NA	G	A	222	PASS	27	0,0,12,13	45	-102	1	2	NA	NA	NA	NA	NA	NA	NA	NA	NA	FALSE	NA	NA	NA	NA	NA	NA	0.1996123	NA	INTERGENIC(MODIFIER||||||||||1)	NA	NA	-
9	Chr09	13015420	NA	T	C	222	PASS	31	0,0,17,11	47	-111	1	2	NA	NA	NA	NA	NA	NA	NA	NA	NA	FALSE	NA	NA	NA	NA	NA	NA	0.2439111	NA	INTERGENIC(MODIFIER||||||||||1)	NA	NA	-
9	Chr09	13015718	NA	A	C	222	PASS	40	0,0,18,21	45	-144	1	2	NA	NA	NA	NA	NA	NA	NA	NA	NA	FALSE	NA	NA	NA	NA	NA	NA	0.1328889	NA	INTERGENIC(MODIFIER||||||||||1)	NA	NA	-
9	Chr09	13016247	NA	A	G	222	PASS	47	0,0,24,22	45	-165	1	2	NA	NA	NA	NA	NA	NA	NA	NA	NA	FALSE	NA	NA	NA	NA	NA	NA	0.3461856	NA	INTERGENIC(MODIFIER||||||||||1)	NA	NA	-
9	Chr09	13016368	NA	T	A	222	PASS	36	0,0,19,17	44	-135	1	2	NA	NA	NA	NA	NA	NA	NA	NA	NA	FALSE	NA	NA	NA	NA	NA	NA	0.05349626	NA	INTERGENIC(MODIFIER||||||||||1)	NA	NA	-
9	Chr09	13016491	NA	G	A	222	PASS	30	0,0,16,14	45	-117	1	2	NA	NA	NA	NA	NA	NA	NA	NA	NA	FALSE	NA	NA	NA	NA	NA	NA	0.2425794	NA	INTERGENIC(MODIFIER||||||||||1)	NA	NA	-
9	Chr09	13017017	NA	T	C	222	PASS	31	0,0,13,18	46	-120	1	2	NA	NA	NA	NA	NA	NA	NA	NA	NA	FALSE	NA	NA	NA	NA	NA	NA	0.2853832	NA	INTERGENIC(MODIFIER||||||||||1)	NA	NA	-
9	Chr09	13018492	NA	C	G	222	PASS	15	0,0,10,5	45	-72	1	2	NA	NA	NA	NA	NA	NA	NA	NA	NA	FALSE	NA	NA	NA	NA	NA	NA	0.0377262	NA	INTERGENIC(MODIFIER||||||||||1)	NA	NA	-
9	Chr09	13018584	NA	C	G	225	PASS	20	5,1,7,7	46	90	0.5	1	NA	NA	NA	NA	NA	NA	NA	NA	0.32,1,0.0012,1	FALSE	NA	NA	NA	NA	1.855769	NA	0.1467052	NA	INTERGENIC(MODIFIER||||||||||1)	NA	NA	-
9	Chr09	13018599	NA	TTTGGGTTTTGCT	TT	214	PASS	19	0,0,11,8	46	-91.5	1	2	NA	19,1.000000	NA	NA	NA	NA	NA	NA	NA	TRUE	NA	NA	NA	NA	NA	NA	0.1888342	NA	INTERGENIC(MODIFIER||||||||||1)	NA	NA	-
9	Chr09	13018952	NA	G	A	222	PASS	33	0,0,14,19	46	-126	1	2	NA	NA	NA	NA	NA	NA	NA	NA	NA	FALSE	NA	NA	NA	NA	NA	NA	0.1469722	NA	INTERGENIC(MODIFIER||||||||||1)	NA	NA	-
9	Chr09	13019699	NA	A	T	222	PASS	25	0,0,7,18	43	-102	1	2	NA	NA	NA	NA	NA	NA	NA	NA	NA	FALSE	NA	NA	NA	NA	NA	NA	0.1892575	NA	INTERGENIC(MODIFIER||||||||||1)	NA	NA	-
9	Chr09	13019793	NA	T	A	222	PASS	25	0,0,12,11	43	-96	1	2	NA	NA	NA	NA	NA	NA	NA	NA	NA	FALSE	NA	NA	NA	NA	NA	NA	0.1290205	NA	INTERGENIC(MODIFIER||||||||||1)	NA	NA	-
9	Chr09	13020196	NA	G	T	222	PASS	18	0,0,8,10	47	-81	1	2	NA	NA	NA	NA	NA	NA	NA	NA	NA	FALSE	NA	NA	NA	NA	NA	NA	0.1863895	NA	INTERGENIC(MODIFIER||||||||||1)	NA	NA	-
9	Chr09	13020333	NA	G	T	222	PASS	24	0,0,17,7	46	-99	1	2	NA	NA	NA	NA	NA	NA	NA	NA	NA	FALSE	NA	NA	NA	NA	NA	NA	0.2029283	NA	INTERGENIC(MODIFIER||||||||||1)	NA	NA	-
9	Chr09	13020965	NA	G	C	222	PASS	27	0,0,15,12	46	-108	1	2	NA	NA	NA	NA	NA	NA	NA	NA	NA	FALSE	NA	NA	NA	NA	NA	NA	0.2625138	NA	NON_SYNONYMOUS_CODING(MODERATE|MISSENSE|aaG/aaC|K140N|1277|Sobic.009G083900|protein_coding|CODING|Sobic.009G083900.2.v3.1|1|1),NON_SYNONYMOUS_CODING(MODERATE|MISSENSE|aaG/aaC|K140N|1254|Sobic.009G083900|protein_coding|CODING|Sobic.009G083900.3.v3.1|1|1)	NA	NA	-
9	Chr09	13021963	NA	C	T	222	PASS	32	0,0,17,14	46	-120	1	2	NA	NA	NA	NA	NA	NA	NA	NA	NA	FALSE	NA	NA	NA	NA	NA	NA	0.1822123	NA	NON_SYNONYMOUS_CODING(MODERATE|MISSENSE|cCa/cTa|P473L|1277|Sobic.009G083900|protein_coding|CODING|Sobic.009G083900.2.v3.1|1|1),NON_SYNONYMOUS_CODING(MODERATE|MISSENSE|cCa/cTa|P473L|1254|Sobic.009G083900|protein_coding|CODING|Sobic.009G083900.3.v3.1|1|1)	NA	NA	-
9	Chr09	13022138	NA	G	T	222	PASS	27	0,0,11,16	47	-108	1	2	NA	NA	NA	NA	NA	NA	NA	NA	NA	FALSE	NA	NA	NA	NA	NA	NA	0.2539558	NA	INTRON(MODIFIER||||1277|Sobic.009G083900|protein_coding|CODING|Sobic.009G083900.2.v3.1|1|1),INTRON(MODIFIER||||1254|Sobic.009G083900|protein_coding|CODING|Sobic.009G083900.3.v3.1|1|1)	NA	NA	-
9	Chr09	13023347	NA	T	C	222	PASS	33	0,0,8,23	47	-120	1	2	NA	NA	NA	NA	NA	NA	NA	NA	NA	FALSE	NA	NA	NA	NA	NA	NA	0.2115164	NA	INTRON(MODIFIER||||1277|Sobic.009G083900|protein_coding|CODING|Sobic.009G083900.2.v3.1|1|1),INTRON(MODIFIER||||1254|Sobic.009G083900|protein_coding|CODING|Sobic.009G083900.3.v3.1|1|1)	NA	NA	-
9	Chr09	13023676	NA	G	A	222	PASS	15	0,0,9,5	46	-69	1	2	NA	NA	NA	NA	NA	NA	NA	NA	NA	FALSE	NA	NA	NA	NA	NA	NA	0.1595843	NA	INTRON(MODIFIER||||1277|Sobic.009G083900|protein_coding|CODING|Sobic.009G083900.2.v3.1|1|1),INTRON(MODIFIER||||1254|Sobic.009G083900|protein_coding|CODING|Sobic.009G083900.3.v3.1|1|1)	NA	NA	-
9	Chr09	13024002	NA	T	C	222	PASS	16	0,0,5,11	47	-75	1	2	NA	NA	NA	NA	NA	NA	NA	NA	NA	FALSE	NA	NA	NA	NA	NA	NA	0.05734838	NA	INTRON(MODIFIER||||1277|Sobic.009G083900|protein_coding|CODING|Sobic.009G083900.2.v3.1|1|1),INTRON(MODIFIER||||1254|Sobic.009G083900|protein_coding|CODING|Sobic.009G083900.3.v3.1|1|1)	NA	NA	-
9	Chr09	13024302	NA	C	T	222	PASS	17	0,0,11,6	46	-78	1	2	NA	NA	NA	NA	NA	NA	NA	NA	NA	FALSE	NA	NA	NA	NA	NA	NA	0.0317784	NA	INTRON(MODIFIER||||1277|Sobic.009G083900|protein_coding|CODING|Sobic.009G083900.2.v3.1|1|1),INTRON(MODIFIER||||1254|Sobic.009G083900|protein_coding|CODING|Sobic.009G083900.3.v3.1|1|1)	NA	NA	-
9	Chr09	13024511	NA	T	C	222	PASS	19	0,0,12,6	45	-81	1	2	NA	NA	NA	NA	NA	NA	NA	NA	NA	FALSE	NA	NA	NA	NA	NA	NA	0.1385528	NA	INTRON(MODIFIER||||1277|Sobic.009G083900|protein_coding|CODING|Sobic.009G083900.2.v3.1|1|1),INTRON(MODIFIER||||1254|Sobic.009G083900|protein_coding|CODING|Sobic.009G083900.3.v3.1|1|1)	NA	NA	-
9	Chr09	13024868	NA	G	A	222	PASS	23	0,0,8,14	46	-93	1	2	NA	NA	NA	NA	NA	NA	NA	NA	NA	FALSE	NA	NA	NA	NA	NA	NA	0.1536269	NA	INTRON(MODIFIER||||1277|Sobic.009G083900|protein_coding|CODING|Sobic.009G083900.2.v3.1|1|1),INTRON(MODIFIER||||1254|Sobic.009G083900|protein_coding|CODING|Sobic.009G083900.3.v3.1|1|1)	NA	NA	-
9	Chr09	13024994	NA	T	A	222	PASS	19	0,0,7,11	46	-81	1	2	NA	NA	NA	NA	NA	NA	NA	NA	NA	FALSE	NA	NA	NA	NA	NA	NA	0.1865132	NA	INTRON(MODIFIER||||1277|Sobic.009G083900|protein_coding|CODING|Sobic.009G083900.2.v3.1|1|1),INTRON(MODIFIER||||1254|Sobic.009G083900|protein_coding|CODING|Sobic.009G083900.3.v3.1|1|1)	NA	NA	-
9	Chr09	13025590	NA	TAGGGCCGCGCGTGGCGCGG	TAGGGCCGCGCGTGGCGCGGTCGGTGTGAGCTACAGGGCCGCGCGTGGCGCGG	85.4	PASS	5	0,0,3,0	50	-43.5	1	2	NA	3,0.600000	NA	NA	NA	NA	NA	NA	NA	TRUE	NA	NA	NA	NA	NA	NA	0.02309944	NA	INTRON(MODIFIER||||1277|Sobic.009G083900|protein_coding|CODING|Sobic.009G083900.2.v3.1|1|1),INTRON(MODIFIER||||1254|Sobic.009G083900|protein_coding|CODING|Sobic.009G083900.3.v3.1|1|1)	NA	NA	-
9	Chr09	13026025	NA	G	T	222	PASS	20	0,0,8,12	47	-87	1	2	NA	NA	NA	NA	NA	NA	NA	NA	NA	FALSE	NA	NA	NA	NA	NA	NA	0.1170864	NA	INTRON(MODIFIER||||1277|Sobic.009G083900|protein_coding|CODING|Sobic.009G083900.2.v3.1|1|1),INTRON(MODIFIER||||1254|Sobic.009G083900|protein_coding|CODING|Sobic.009G083900.3.v3.1|1|1)	NA	NA	-
9	Chr09	13026199	NA	A	C	222	PASS	30	0,0,9,20	46	-114	1	2	NA	NA	NA	NA	NA	NA	NA	NA	NA	FALSE	NA	NA	NA	NA	NA	NA	0.1467583	NA	INTRON(MODIFIER||||1277|Sobic.009G083900|protein_coding|CODING|Sobic.009G083900.2.v3.1|1|1),INTRON(MODIFIER||||1254|Sobic.009G083900|protein_coding|CODING|Sobic.009G083900.3.v3.1|1|1)	NA	NA	-
9	Chr09	13026396	NA	T	C	222	PASS	19	0,0,10,9	46	-84	1	2	NA	NA	NA	NA	NA	NA	NA	NA	NA	FALSE	NA	NA	NA	NA	NA	NA	0.1692913	NA	INTRON(MODIFIER||||1277|Sobic.009G083900|protein_coding|CODING|Sobic.009G083900.2.v3.1|1|1),INTRON(MODIFIER||||1254|Sobic.009G083900|protein_coding|CODING|Sobic.009G083900.3.v3.1|1|1)	NA	NA	-
9	Chr09	13027021	NA	G	A	222	PASS	23	0,0,7,16	47	-96	1	2	NA	NA	NA	NA	NA	NA	NA	NA	NA	FALSE	NA	NA	NA	NA	NA	NA	0.1812461	NA	INTRON(MODIFIER||||1277|Sobic.009G083900|protein_coding|CODING|Sobic.009G083900.2.v3.1|1|1),INTRON(MODIFIER||||1254|Sobic.009G083900|protein_coding|CODING|Sobic.009G083900.3.v3.1|1|1)	NA	NA	-
9	Chr09	13027478	NA	C	T	222	PASS	21	0,0,8,12	46	-87	1	2	NA	NA	NA	NA	NA	NA	NA	NA	NA	FALSE	NA	NA	NA	NA	NA	NA	0.03119711	NA	INTRON(MODIFIER||||1277|Sobic.009G083900|protein_coding|CODING|Sobic.009G083900.2.v3.1|1|1),INTRON(MODIFIER||||1254|Sobic.009G083900|protein_coding|CODING|Sobic.009G083900.3.v3.1|1|1)	NA	NA	-
9	Chr09	13027921	NA	C	G	222	PASS	14	0,0,5,8	40	-66	1	2	NA	NA	NA	NA	NA	NA	NA	NA	NA	FALSE	NA	NA	NA	NA	NA	NA	0.04959434	NA	INTRON(MODIFIER||||1277|Sobic.009G083900|protein_coding|CODING|Sobic.009G083900.2.v3.1|1|1),INTRON(MODIFIER||||1254|Sobic.009G083900|protein_coding|CODING|Sobic.009G083900.3.v3.1|1|1)	NA	NA	-
9	Chr09	13027954	NA	G	A	222	PASS	15	0,0,5,10	41	-72	1	2	NA	NA	NA	NA	NA	NA	NA	NA	NA	FALSE	NA	NA	NA	NA	NA	NA	0.105407	NA	INTRON(MODIFIER||||1277|Sobic.009G083900|protein_coding|CODING|Sobic.009G083900.2.v3.1|1|1),INTRON(MODIFIER||||1254|Sobic.009G083900|protein_coding|CODING|Sobic.009G083900.3.v3.1|1|1)	NA	NA	-
9	Chr09	13028359	NA	T	C,G	210	PASS	10	0,0,4,6	47	-54	1	2	NA	NA	NA	NA	NA	NA	NA	NA	NA	FALSE	NA	NA	NA	NA	NA	NA	0.1046228	NA	INTRON(MODIFIER||||1277|Sobic.009G083900|protein_coding|CODING|Sobic.009G083900.2.v3.1|1|1),INTRON(MODIFIER||||1277|Sobic.009G083900|protein_coding|CODING|Sobic.009G083900.2.v3.1|1|2),INTRON(MODIFIER||||1254|Sobic.009G083900|protein_coding|CODING|Sobic.009G083900.3.v3.1|1|1),INTRON(MODIFIER||||1254|Sobic.009G083900|protein_coding|CODING|Sobic.009G083900.3.v3.1|1|2)	NA	NA	-
9	Chr09	13028672	NA	T	C	213	PASS	11	0,0,7,3	45	-57	1	2	NA	NA	NA	NA	NA	NA	NA	NA	NA	FALSE	NA	NA	NA	NA	NA	NA	0.1307857	NA	INTRON(MODIFIER||||1277|Sobic.009G083900|protein_coding|CODING|Sobic.009G083900.2.v3.1|1|1),INTRON(MODIFIER||||1254|Sobic.009G083900|protein_coding|CODING|Sobic.009G083900.3.v3.1|1|1)	NA	NA	-
9	Chr09	13029477	NA	T	C	222	PASS	42	0,0,19,22	47	-150	1	2	NA	NA	NA	NA	NA	NA	NA	NA	NA	FALSE	NA	NA	NA	NA	NA	NA	0.1391555	NA	INTRON(MODIFIER||||1277|Sobic.009G083900|protein_coding|CODING|Sobic.009G083900.2.v3.1|3|1),INTRON(MODIFIER||||1254|Sobic.009G083900|protein_coding|CODING|Sobic.009G083900.3.v3.1|3|1)	NA	NA	-
9	Chr09	13029757	NA	A	G	222	PASS	45	0,0,24,21	43	-162	1	2	NA	NA	NA	NA	NA	NA	NA	NA	NA	FALSE	NA	NA	NA	NA	NA	NA	0.1813366	NA	INTRON(MODIFIER||||1277|Sobic.009G083900|protein_coding|CODING|Sobic.009G083900.2.v3.1|3|1),INTRON(MODIFIER||||1254|Sobic.009G083900|protein_coding|CODING|Sobic.009G083900.3.v3.1|3|1)	NA	NA	-
9	Chr09	13029843	NA	C	A	222	PASS	43	0,0,16,27	40	-156	1	2	NA	NA	NA	NA	NA	NA	NA	NA	NA	FALSE	NA	NA	NA	NA	NA	NA	0.2605883	NA	INTRON(MODIFIER||||1277|Sobic.009G083900|protein_coding|CODING|Sobic.009G083900.2.v3.1|3|1),INTRON(MODIFIER||||1254|Sobic.009G083900|protein_coding|CODING|Sobic.009G083900.3.v3.1|3|1)	NA	NA	-
9	Chr09	13029891	NA	G	A	222	PASS	31	0,0,7,21	39	-111	1	2	NA	NA	NA	NA	NA	NA	NA	NA	NA	FALSE	NA	NA	NA	NA	NA	NA	0.1802087	NA	INTRON(MODIFIER||||1277|Sobic.009G083900|protein_coding|CODING|Sobic.009G083900.2.v3.1|3|1),INTRON(MODIFIER||||1254|Sobic.009G083900|protein_coding|CODING|Sobic.009G083900.3.v3.1|3|1)	NA	NA	-
9	Chr09	13030601	NA	C	T	222	PASS	29	0,0,15,14	46	-114	1	2	NA	NA	NA	NA	NA	NA	NA	NA	NA	FALSE	NA	NA	NA	NA	NA	NA	0.002350445	NA	NON_SYNONYMOUS_CODING(MODERATE|MISSENSE|tCt/tTt|S665F|1277|Sobic.009G083900|protein_coding|CODING|Sobic.009G083900.2.v3.1|6|1),NON_SYNONYMOUS_CODING(MODERATE|MISSENSE|tCt/tTt|S665F|1254|Sobic.009G083900|protein_coding|CODING|Sobic.009G083900.3.v3.1|6|1)	NA	NA	-
9	Chr09	13030750	NA	T	A	222	PASS	26	0,0,13,12	46	-102	1	2	NA	NA	NA	NA	NA	NA	NA	NA	NA	FALSE	NA	NA	NA	NA	NA	NA	0.1683634	NA	INTRON(MODIFIER||||1277|Sobic.009G083900|protein_coding|CODING|Sobic.009G083900.2.v3.1|6|1),INTRON(MODIFIER||||1254|Sobic.009G083900|protein_coding|CODING|Sobic.009G083900.3.v3.1|6|1)	NA	NA	-
9	Chr09	13032301	NA	GAAAAAAAA	GAAAAAAAAA	48.5	PASS	23	0,0,13,6	50	-91.5	1	2	NA	20,0.869565	NA	NA	NA	NA	NA	NA	NA	TRUE	NA	NA	NA	NA	NA	NA	0.1486885	NA	INTRON(MODIFIER||||1277|Sobic.009G083900|protein_coding|CODING|Sobic.009G083900.2.v3.1|11|1),INTRON(MODIFIER||||1254|Sobic.009G083900|protein_coding|CODING|Sobic.009G083900.3.v3.1|11|1)	NA	NA	-
9	Chr09	13032706	NA	CAAAAAAAAA	CAAAAAAAAAA	54.5	PASS	26	1,0,6,15	50	-86.5	1	2	NA	20,0.769231	NA	NA	NA	NA	NA	NA	0.32,1,1,0.34	TRUE	NA	NA	NA	NA	NA	NA	0.1781116	NA	INTRON(MODIFIER||||1277|Sobic.009G083900|protein_coding|CODING|Sobic.009G083900.2.v3.1|11|1),INTRON(MODIFIER||||1254|Sobic.009G083900|protein_coding|CODING|Sobic.009G083900.3.v3.1|11|1)	NA	NA	-
9	Chr09	13033110	NA	ACACGCAC	ACAC	214	PASS	15	0,0,9,4	48	-73.5	1	2	NA	14,0.933333	NA	NA	NA	NA	NA	NA	NA	TRUE	NA	NA	NA	NA	NA	NA	0.156574	NA	INTRON(MODIFIER||||1277|Sobic.009G083900|protein_coding|CODING|Sobic.009G083900.2.v3.1|11|1),INTRON(MODIFIER||||1254|Sobic.009G083900|protein_coding|CODING|Sobic.009G083900.3.v3.1|11|1)	NA	NA	-
9	Chr09	13033154	NA	A	G	222	PASS	14	0,0,6,6	46	-63	1	2	NA	NA	NA	NA	NA	NA	NA	NA	NA	FALSE	NA	NA	NA	NA	NA	NA	0.1235607	NA	INTRON(MODIFIER||||1277|Sobic.009G083900|protein_coding|CODING|Sobic.009G083900.2.v3.1|11|1),INTRON(MODIFIER||||1254|Sobic.009G083900|protein_coding|CODING|Sobic.009G083900.3.v3.1|11|1)	NA	NA	-
9	Chr09	13033430	NA	T	A	222	PASS	16	0,0,10,5	47	-72	1	2	NA	NA	NA	NA	NA	NA	NA	NA	NA	FALSE	NA	NA	NA	NA	NA	NA	0.1518502	NA	INTRON(MODIFIER||||1277|Sobic.009G083900|protein_coding|CODING|Sobic.009G083900.2.v3.1|11|1),INTRON(MODIFIER||||1254|Sobic.009G083900|protein_coding|CODING|Sobic.009G083900.3.v3.1|11|1)	NA	NA	-
9	Chr09	13036213	NA	C	T	222	PASS	21	0,0,16,5	39	-90	1	2	NA	NA	NA	NA	NA	NA	NA	NA	NA	FALSE	NA	NA	NA	NA	NA	NA	0.07454728	NA	INTRON(MODIFIER||||1277|Sobic.009G083900|protein_coding|CODING|Sobic.009G083900.2.v3.1|15|1),INTRON(MODIFIER||||1254|Sobic.009G083900|protein_coding|CODING|Sobic.009G083900.3.v3.1|14|1)	NA	NA	-
9	Chr09	13036245	NA	C	T	222	PASS	25	0,0,16,8	41	-99	1	2	NA	NA	NA	NA	NA	NA	NA	NA	NA	FALSE	NA	NA	NA	NA	NA	NA	0.1295422	NA	INTRON(MODIFIER||||1277|Sobic.009G083900|protein_coding|CODING|Sobic.009G083900.2.v3.1|15|1),INTRON(MODIFIER||||1254|Sobic.009G083900|protein_coding|CODING|Sobic.009G083900.3.v3.1|14|1)	NA	NA	-
9	Chr09	13036413	NA	C	T	222	PASS	32	0,0,18,13	46	-120	1	2	NA	NA	NA	NA	NA	NA	NA	NA	NA	FALSE	NA	NA	NA	NA	NA	NA	0.2227204	NA	INTRON(MODIFIER||||1277|Sobic.009G083900|protein_coding|CODING|Sobic.009G083900.2.v3.1|15|1),INTRON(MODIFIER||||1254|Sobic.009G083900|protein_coding|CODING|Sobic.009G083900.3.v3.1|14|1)	NA	NA	-
9	Chr09	13036783	NA	CATA	CATATA	214	PASS	39	0,0,19,16	50	-140	1	2	NA	35,0.897436	NA	NA	NA	NA	NA	NA	NA	TRUE	NA	NA	NA	NA	NA	NA	0.1657659	NA	INTRON(MODIFIER||||1277|Sobic.009G083900|protein_coding|CODING|Sobic.009G083900.2.v3.1|16|1),INTRON(MODIFIER||||1254|Sobic.009G083900|protein_coding|CODING|Sobic.009G083900.3.v3.1|15|1)	NA	NA	-
9	Chr09	13037902	NA	T	C	176	PASS	10	0,0,5,3	41	-51	1	2	NA	NA	NA	NA	NA	NA	NA	NA	NA	FALSE	NA	NA	NA	NA	NA	NA	0.115202	NA	INTRON(MODIFIER||||1277|Sobic.009G083900|protein_coding|CODING|Sobic.009G083900.2.v3.1|20|1),INTRON(MODIFIER||||1254|Sobic.009G083900|protein_coding|CODING|Sobic.009G083900.3.v3.1|19|1)	NA	NA	-
9	Chr09	13037904	NA	T	A	174	PASS	9	0,0,5,3	41	-51	1	2	NA	NA	NA	NA	NA	NA	NA	NA	NA	FALSE	NA	NA	NA	NA	NA	NA	0.1143805	NA	INTRON(MODIFIER||||1277|Sobic.009G083900|protein_coding|CODING|Sobic.009G083900.2.v3.1|20|1),INTRON(MODIFIER||||1254|Sobic.009G083900|protein_coding|CODING|Sobic.009G083900.3.v3.1|19|1)	NA	NA	-
9	Chr09	13038708	NA	CTTTTTTTTTTTT	CTTTTTTTTTTT	28.5	PASS	26	0,0,9,10	50	-91.5	1	2	NA	21,0.807692	NA	NA	NA	NA	NA	NA	NA	TRUE	NA	NA	NA	NA	NA	NA	0.1472562	NA	UTR_3_PRIME(MODIFIER||425||1277|Sobic.009G083900|protein_coding|CODING|Sobic.009G083900.2.v3.1|21|1),UTR_3_PRIME(MODIFIER||425||1254|Sobic.009G083900|protein_coding|CODING|Sobic.009G083900.3.v3.1|20|1)	NA	NA	-
9	Chr09	13039981	NA	T	C	222	PASS	34	0,0,19,13	46	-123	1	2	NA	NA	NA	NA	NA	NA	NA	NA	NA	FALSE	NA	NA	NA	NA	NA	NA	0.1266539	NA	INTERGENIC(MODIFIER||||||||||1)	NA	NA	-
9	Chr09	13040801	NA	A	T	222	PASS	40	0,0,18,19	42	-138	1	2	NA	NA	NA	NA	NA	NA	NA	NA	NA	FALSE	NA	NA	NA	NA	NA	NA	0.08637617	NA	INTERGENIC(MODIFIER||||||||||1)	NA	NA	-
9	Chr09	13040847	NA	T	C	222	PASS	31	0,0,16,15	41	-120	1	2	NA	NA	NA	NA	NA	NA	NA	NA	NA	FALSE	NA	NA	NA	NA	NA	NA	0.2864475	NA	INTERGENIC(MODIFIER||||||||||1)	NA	NA	-
9	Chr09	13041128	NA	TTTAACACCGGTTA	TTTA	214	PASS	20	0,0,7,11	49	-88.5	1	2	NA	18,0.900000	NA	NA	NA	NA	NA	NA	NA	TRUE	NA	NA	NA	NA	NA	NA	0.1795017	NA	INTERGENIC(MODIFIER||||||||||1)	NA	NA	-
9	Chr09	13041163	NA	CTTTTTTTTT	CTTTTTTTTTT	28.5	PASS	27	0,0,2,8	44	-64.5	1	2	NA	25,0.925926	NA	NA	NA	NA	NA	NA	NA	TRUE	NA	NA	NA	NA	NA	NA	0.004802777	NA	INTERGENIC(MODIFIER||||||||||1)	NA	NA	-
9	Chr09	13041236	NA	C	A	222	PASS	41	0,0,13,25	44	-141	1	2	NA	NA	NA	NA	NA	NA	NA	NA	NA	FALSE	NA	NA	NA	NA	NA	NA	0.1588862	NA	INTERGENIC(MODIFIER||||||||||1)	NA	NA	-
9	Chr09	13041358	NA	T	G	222	PASS	22	0,0,10,12	36	-93	1	2	NA	NA	NA	NA	NA	NA	NA	NA	NA	FALSE	NA	NA	NA	NA	NA	NA	0.05816235	NA	INTERGENIC(MODIFIER||||||||||1)	NA	NA	-
9	Chr09	13041441	NA	C	A	195	PASS	15	0,0,4,11	30	-72	1	2	NA	NA	NA	NA	NA	NA	NA	NA	NA	FALSE	NA	NA	NA	NA	NA	NA	0.05603985	NA	INTERGENIC(MODIFIER||||||||||1)	NA	NA	-
9	Chr09	13041445	NA	T	A	189	PASS	15	0,0,4,11	30	-72	1	2	NA	NA	NA	NA	NA	NA	NA	NA	NA	FALSE	NA	NA	NA	NA	NA	NA	0.1363933	NA	INTERGENIC(MODIFIER||||||||||1)	NA	NA	-
9	Chr09	13041545	NA	A	G	67.1	PASS	7	0,0,2,5	25	-48	1	2	NA	NA	NA	NA	NA	NA	NA	NA	NA	FALSE	NA	NA	NA	NA	NA	NA	0.1042723	NA	INTERGENIC(MODIFIER||||||||||1)	NA	NA	-
9	Chr09	13041553	NA	T	G	65.1	PASS	7	0,0,1,5	27	-45	1	2	NA	NA	NA	NA	NA	NA	NA	NA	NA	FALSE	NA	NA	NA	NA	NA	NA	0.09253667	NA	INTERGENIC(MODIFIER||||||||||1)	NA	NA	-
9	Chr09	13041568	NA	T	G	109	PASS	8	0,0,2,6	33	-51	1	2	NA	NA	NA	NA	NA	NA	NA	NA	NA	FALSE	NA	NA	NA	NA	NA	NA	0.1025695	NA	INTERGENIC(MODIFIER||||||||||1)	NA	NA	-
9	Chr09	13041581	NA	ACCC	ACC	143	PASS	11	0,0,3,8	39	-67.5	1	2	NA	11,1.000000	NA	NA	NA	NA	NA	NA	NA	TRUE	NA	NA	NA	NA	NA	NA	0.08274198	NA	INTERGENIC(MODIFIER||||||||||1)	NA	NA	-
9	Chr09	13041817	NA	TAA	TA	16.6	PASS	5	1,0,2,0	38	-37.5	1	2	NA	2,0.400000	NA	NA	NA	NA	NA	NA	1,0.042,1,0.33	TRUE	NA	NA	NA	NA	NA	NA	0.05227153	NA	INTERGENIC(MODIFIER||||||||||1)	NA	NA	-
9	Chr09	13042022	NA	T	C	191	PASS	15	0,0,11,4	30	-72	1	2	NA	NA	NA	NA	NA	NA	NA	NA	NA	FALSE	NA	NA	NA	NA	NA	NA	0.08923126	NA	INTERGENIC(MODIFIER||||||||||1)	NA	NA	-
9	Chr09	13042160	NA	T	C	222	PASS	29	1,0,17,8	34	-91	1	2	NA	NA	NA	NA	NA	NA	NA	NA	1,1,1,0.29	FALSE	NA	NA	NA	NA	-1.132704	NA	0.2006674	NA	INTERGENIC(MODIFIER||||||||||1)	NA	NA	-
9	Chr09	13042420	NA	G	C	222	PASS	28	0,0,11,17	36	-111	1	2	NA	NA	NA	NA	NA	NA	NA	NA	NA	FALSE	NA	NA	NA	NA	NA	NA	0.1361226	NA	INTERGENIC(MODIFIER||||||||||1)	NA	NA	-
9	Chr09	13042467	NA	T	C	222	PASS	33	1,4,12,14	31	-58	1	2	NA	NA	NA	NA	NA	NA	NA	NA	0.37,0.18,1,1	FALSE	NA	NA	NA	NA	1.906656	NA	0.08911888	NA	INTERGENIC(MODIFIER||||||||||1)	NA	NA	-
9	Chr09	13042660	NA	G	C	222	PASS	25	0,0,11,13	40	-99	1	2	NA	NA	NA	NA	NA	NA	NA	NA	NA	FALSE	NA	NA	NA	NA	NA	NA	0.02943062	NA	INTERGENIC(MODIFIER||||||||||1)	NA	NA	-
9	Chr09	13042767	NA	T	C	222	PASS	25	0,0,14,8	42	-93	1	2	NA	NA	NA	NA	NA	NA	NA	NA	NA	FALSE	NA	NA	NA	NA	NA	NA	0.1936936	NA	INTERGENIC(MODIFIER||||||||||1)	NA	NA	-
9	Chr09	13043004	NA	T	C	222	PASS	21	0,0,8,12	41	-87	1	2	NA	NA	NA	NA	NA	NA	NA	NA	NA	FALSE	NA	NA	NA	NA	NA	NA	0.07543814	NA	INTERGENIC(MODIFIER||||||||||1)	NA	NA	-
9	Chr09	13043138	NA	C	T	222	PASS	20	0,0,8,11	43	-84	1	2	NA	NA	NA	NA	NA	NA	NA	NA	NA	FALSE	NA	NA	NA	NA	NA	NA	0.1923718	NA	INTERGENIC(MODIFIER||||||||||1)	NA	NA	-
9	Chr09	13043171	NA	ATTTTTTT	ATTTTTT	83.5	PASS	24	0,1,10,11	44	-87.5	1	2	NA	20,0.833333	NA	NA	NA	NA	NA	NA	1,0.048,1,1	TRUE	NA	NA	NA	NA	NA	NA	0.2059364	NA	INTERGENIC(MODIFIER||||||||||1)	NA	NA	-
9	Chr09	13043413	NA	G	C	222	PASS	18	0,0,9,9	44	-81	1	2	NA	NA	NA	NA	NA	NA	NA	NA	NA	FALSE	NA	NA	NA	NA	NA	NA	0.1238679	NA	INTERGENIC(MODIFIER||||||||||1)	NA	NA	-
9	Chr09	13043460	NA	TGGAGGAG	TGGAG	214	PASS	26	0,0,14,11	47	-110	1	2	NA	25,0.961538	NA	NA	NA	NA	NA	NA	NA	TRUE	NA	NA	NA	NA	NA	NA	0.07368459	NA	INTERGENIC(MODIFIER||||||||||1)	NA	NA	-
9	Chr09	13043655	NA	CTTTTTTTT	CTTTTTTT	72.5	PASS	23	0,0,9,13	41	-101	1	2	NA	21,0.913043	NA	NA	NA	NA	NA	NA	NA	TRUE	NA	NA	NA	NA	NA	NA	0.05391575	NA	INTERGENIC(MODIFIER||||||||||1)	NA	NA	-
9	Chr09	13043892	NA	G	A	222	PASS	20	0,0,7,13	44	-87	1	2	NA	NA	NA	NA	NA	NA	NA	NA	NA	FALSE	NA	NA	NA	NA	NA	NA	0.02708119	NA	INTERGENIC(MODIFIER||||||||||1)	NA	NA	-
9	Chr09	13044001	NA	A	G	222	PASS	21	0,0,6,14	43	-87	1	2	NA	NA	NA	NA	NA	NA	NA	NA	NA	FALSE	NA	NA	NA	NA	NA	NA	0.04352847	NA	INTERGENIC(MODIFIER||||||||||1)	NA	NA	-
9	Chr09	13044203	NA	C	T	222	PASS	20	0,0,12,8	44	-87	1	2	NA	NA	NA	NA	NA	NA	NA	NA	NA	FALSE	NA	NA	NA	NA	NA	NA	0.04642196	NA	INTERGENIC(MODIFIER||||||||||1)	NA	NA	-
9	Chr09	13044301	NA	G	A	222	PASS	13	0,0,8,4	43	-63	1	2	NA	NA	NA	NA	NA	NA	NA	NA	NA	FALSE	NA	NA	NA	NA	NA	NA	0.1516665	NA	INTERGENIC(MODIFIER||||||||||1)	NA	NA	-
9	Chr09	13044443	NA	C	T	222	PASS	19	0,0,9,10	46	-84	1	2	NA	NA	NA	NA	NA	NA	NA	NA	NA	FALSE	NA	NA	NA	NA	NA	NA	0.1166839	NA	INTERGENIC(MODIFIER||||||||||1)	NA	NA	-
9	Chr09	13044666	NA	G	A	222	PASS	21	0,0,13,8	42	-90	1	2	NA	NA	NA	NA	NA	NA	NA	NA	NA	FALSE	NA	NA	NA	NA	NA	NA	0.0991886	NA	INTERGENIC(MODIFIER||||||||||1)	NA	NA	-
9	Chr09	13044703	NA	G	A	222	PASS	20	0,0,14,5	42	-84	1	2	NA	NA	NA	NA	NA	NA	NA	NA	NA	FALSE	NA	NA	NA	NA	NA	NA	0.1731777	NA	INTERGENIC(MODIFIER||||||||||1)	NA	NA	-
9	Chr09	13044936	NA	TTCTCTCTC	TTCTCTC	214	PASS	23	0,1,9,11	39	-84.5	1	2	NA	20,0.833333	NA	NA	NA	NA	NA	NA	1,1e-07,1,1	TRUE	NA	NA	NA	NA	NA	NA	0.1425601	NA	INTERGENIC(MODIFIER||||||||||1)	NA	NA	-
9	Chr09	13045126	NA	T	C	222	PASS	28	0,0,13,15	40	-111	1	2	NA	NA	NA	NA	NA	NA	NA	NA	NA	FALSE	NA	NA	NA	NA	NA	NA	0.191838	NA	INTERGENIC(MODIFIER||||||||||1)	NA	NA	-
9	Chr09	13045833	NA	GTATATATATATA	GTATATATATATATATA	162	PASS	6	0,0,4,1	50	-49.5	1	2	NA	5,0.833333	NA	NA	NA	NA	NA	NA	NA	TRUE	NA	NA	NA	NA	NA	NA	0.03950615	NA	INTERGENIC(MODIFIER||||||||||1)	NA	NA	-
9	Chr09	13046136	NA	C	T	222	PASS	16	0,0,6,10	42	-75	1	2	NA	NA	NA	NA	NA	NA	NA	NA	NA	FALSE	NA	NA	NA	NA	NA	NA	0.1779712	NA	INTERGENIC(MODIFIER||||||||||1)	NA	NA	-
9	Chr09	13046181	NA	C	T	222	PASS	19	0,0,8,10	42	-81	1	2	NA	NA	NA	NA	NA	NA	NA	NA	NA	FALSE	NA	NA	NA	NA	NA	NA	0.1847376	NA	INTERGENIC(MODIFIER||||||||||1)	NA	NA	-
9	Chr09	13046376	NA	A	G	222	PASS	22	0,0,13,9	31	-93	1	2	NA	NA	NA	NA	NA	NA	NA	NA	NA	FALSE	NA	NA	NA	NA	NA	NA	0.2049881	NA	INTERGENIC(MODIFIER||||||||||1)	NA	NA	-
9	Chr09	13046407	NA	C	T	188	PASS	20	0,0,11,9	23	-87	1	2	NA	NA	NA	NA	NA	NA	NA	NA	NA	FALSE	NA	NA	NA	NA	NA	NA	0.1977109	NA	INTERGENIC(MODIFIER||||||||||1)	NA	NA	-
9	Chr09	13046427	NA	C	A	166	PASS	20	0,0,10,10	23	-87	1	2	NA	NA	NA	NA	NA	NA	NA	NA	NA	FALSE	NA	NA	NA	NA	NA	NA	0.1868982	NA	INTERGENIC(MODIFIER||||||||||1)	NA	NA	-
9	Chr09	13046443	NA	A	G	163	PASS	20	0,0,10,9	24	-84	1	2	NA	NA	NA	NA	NA	NA	NA	NA	NA	FALSE	NA	NA	NA	NA	NA	NA	0.1834744	NA	INTERGENIC(MODIFIER||||||||||1)	NA	NA	-
9	Chr09	13047148	NA	T	C	222	PASS	32	0,0,11,20	41	-120	1	2	NA	NA	NA	NA	NA	NA	NA	NA	NA	FALSE	NA	NA	NA	NA	NA	NA	0.275448	NA	INTERGENIC(MODIFIER||||||||||1)	NA	NA	-
9	Chr09	13047742	NA	T	C	222	PASS	30	0,0,14,16	46	-117	1	2	NA	NA	NA	NA	NA	NA	NA	NA	NA	FALSE	NA	NA	NA	NA	NA	NA	0.2406639	NA	INTERGENIC(MODIFIER||||||||||1)	NA	NA	-
9	Chr09	13048242	NA	T	C	165	PASS	9	0,0,2,6	36	-51	1	2	NA	NA	NA	NA	NA	NA	NA	NA	NA	FALSE	NA	NA	NA	NA	NA	NA	0.1038088	NA	INTERGENIC(MODIFIER||||||||||1)	NA	NA	-
9	Chr09	13048299	NA	T	C	222	PASS	18	0,0,5,13	35	-81	1	2	NA	NA	NA	NA	NA	NA	NA	NA	NA	FALSE	NA	NA	NA	NA	NA	NA	0.1808577	NA	INTERGENIC(MODIFIER||||||||||1)	NA	NA	-
9	Chr09	13048485	NA	G	C	104	PASS	9	0,0,2,6	25	-51	1	2	NA	NA	NA	NA	NA	NA	NA	NA	NA	FALSE	NA	NA	NA	NA	NA	NA	0.1226685	NA	INTERGENIC(MODIFIER||||||||||1)	NA	NA	-
9	Chr09	13048530	NA	T	G	118	PASS	8	0,0,4,4	27	-51	1	2	NA	NA	NA	NA	NA	NA	NA	NA	NA	FALSE	NA	NA	NA	NA	NA	NA	0.04796153	NA	INTERGENIC(MODIFIER||||||||||1)	NA	NA	-
9	Chr09	13048926	NA	T	G	165	PASS	14	0,0,10,4	26	-69	1	2	NA	NA	NA	NA	NA	NA	NA	NA	NA	FALSE	NA	NA	NA	NA	NA	NA	0.1665555	NA	INTERGENIC(MODIFIER||||||||||1)	NA	NA	-
9	Chr09	13048930	NA	A	G	151	PASS	14	0,0,9,3	28	-63	1	2	NA	NA	NA	NA	NA	NA	NA	NA	NA	FALSE	NA	NA	NA	NA	NA	NA	0.1553226	NA	INTERGENIC(MODIFIER||||||||||1)	NA	NA	-
9	Chr09	13049037	NA	T	C	222	PASS	21	0,0,14,6	35	-87	1	2	NA	NA	NA	NA	NA	NA	NA	NA	NA	FALSE	NA	NA	NA	NA	NA	NA	0.1688202	NA	INTERGENIC(MODIFIER||||||||||1)	NA	NA	-
9	Chr09	13049298	NA	G	A	222	PASS	24	0,0,10,14	39	-99	1	2	NA	NA	NA	NA	NA	NA	NA	NA	NA	FALSE	NA	NA	NA	NA	NA	NA	0.1023796	NA	INTERGENIC(MODIFIER||||||||||1)	NA	NA	-
9	Chr09	13049513	NA	T	C	222	PASS	31	0,0,12,15	38	-108	1	2	NA	NA	NA	NA	NA	NA	NA	NA	NA	FALSE	NA	NA	NA	NA	NA	NA	0.251185	NA	INTERGENIC(MODIFIER||||||||||1)	NA	NA	-
9	Chr09	13049578	NA	C	T	222	PASS	26	0,0,9,16	35	-102	1	2	NA	NA	NA	NA	NA	NA	NA	NA	NA	FALSE	NA	NA	NA	NA	NA	NA	0.257251	NA	INTERGENIC(MODIFIER||||||||||1)	NA	NA	-
9	Chr09	13049876	NA	T	A	103	PASS	10	0,0,0,10	28	-57	1	2	NA	NA	NA	NA	NA	NA	NA	NA	NA	FALSE	NA	NA	NA	NA	NA	NA	0.1301366	NA	INTERGENIC(MODIFIER||||||||||1)	NA	NA	-
9	Chr09	13050503	NA	T	G	74.5	PASS	4	0,0,2,2	34	-39	1	2	NA	NA	NA	NA	NA	NA	NA	NA	NA	FALSE	NA	NA	NA	NA	NA	NA	0.0822825	NA	INTERGENIC(MODIFIER||||||||||1)	NA	NA	-
9	Chr09	13050549	NA	T	C	181	PASS	11	0,0,5,6	36	-60	1	2	NA	NA	NA	NA	NA	NA	NA	NA	NA	FALSE	NA	NA	NA	NA	NA	NA	0.1390089	NA	INTERGENIC(MODIFIER||||||||||1)	NA	NA	-
9	Chr09	13050730	NA	A	C	63.1	PASS	6	0,0,6,0	33	-45	1	2	NA	NA	NA	NA	NA	NA	NA	NA	NA	FALSE	NA	NA	NA	NA	NA	NA	0.1031451	NA	INTERGENIC(MODIFIER||||||||||1)	NA	NA	-
9	Chr09	13051065	NA	G	A	222	PASS	30	0,0,25,5	36	-117	1	2	NA	NA	NA	NA	NA	NA	NA	NA	NA	FALSE	NA	NA	NA	NA	NA	NA	0.2342745	NA	INTERGENIC(MODIFIER||||||||||1)	NA	NA	-
9	Chr09	13051113	NA	A	G	222	PASS	26	0,0,22,4	35	-105	1	2	NA	NA	NA	NA	NA	NA	NA	NA	NA	FALSE	NA	NA	NA	NA	NA	NA	0.153229	NA	INTERGENIC(MODIFIER||||||||||1)	NA	NA	-
9	Chr09	13051520	NA	T	C	222	PASS	26	0,0,10,15	41	-102	1	2	NA	NA	NA	NA	NA	NA	NA	NA	NA	FALSE	NA	NA	NA	NA	NA	NA	0.2507227	NA	INTERGENIC(MODIFIER||||||||||1)	NA	NA	-
9	Chr09	13052433	NA	G	A	222	PASS	21	1,0,16,4	43	-52	1	2	NA	NA	NA	NA	NA	NA	NA	NA	1,0.37,1,1	FALSE	NA	NA	NA	NA	-1.734018	NA	0.06979926	NA	INTERGENIC(MODIFIER||||||||||1)	NA	NA	-
9	Chr09	13052600	NA	T	C	159	PASS	14	0,0,14,0	44	-69	1	2	NA	NA	NA	NA	NA	NA	NA	NA	NA	FALSE	NA	NA	NA	NA	NA	NA	0.1666137	NA	INTERGENIC(MODIFIER||||||||||1)	NA	NA	-
9	Chr09	13052709	NA	G	C	32.8	PASS	3	0,0,2,0	41	-33	1	2	NA	NA	NA	NA	NA	NA	NA	NA	NA	FALSE	NA	NA	NA	NA	NA	NA	0.0688	NA	INTERGENIC(MODIFIER||||||||||1)	NA	NA	-
9	Chr09	13052710	NA	C	A	17.8	PASS	3	0,0,2,0	41	-33	1	2	NA	NA	NA	NA	NA	NA	NA	NA	NA	FALSE	NA	NA	NA	NA	NA	NA	0.072	NA	INTERGENIC(MODIFIER||||||||||1)	NA	NA	-
9	Chr09	13052725	NA	G	T	22.8	PASS	3	0,0,2,0	41	-33	1	2	NA	NA	NA	NA	NA	NA	NA	NA	NA	FALSE	NA	NA	NA	NA	NA	NA	0.056	NA	INTERGENIC(MODIFIER||||||||||1)	NA	NA	-
9	Chr09	13052849	NA	G	A	222	PASS	21	0,0,6,15	45	-90	1	2	NA	NA	NA	NA	NA	NA	NA	NA	NA	FALSE	NA	NA	NA	NA	NA	NA	0.1924001	NA	INTERGENIC(MODIFIER||||||||||1)	NA	NA	-
9	Chr09	13053115	NA	C	G	222	PASS	25	0,0,14,11	47	-102	1	2	NA	NA	NA	NA	NA	NA	NA	NA	NA	FALSE	NA	NA	NA	NA	NA	NA	0.1474628	NA	INTERGENIC(MODIFIER||||||||||1)	NA	NA	-
9	Chr09	13053456	NA	TC	T	214	PASS	30	0,0,13,15	50	-119	1	2	NA	29,0.966667	NA	NA	NA	NA	NA	NA	NA	TRUE	NA	NA	NA	NA	NA	NA	0.2437095	NA	INTERGENIC(MODIFIER||||||||||1)	NA	NA	-
9	Chr09	13053757	NA	A	C	222	PASS	15	0,0,7,8	41	-72	1	2	NA	NA	NA	NA	NA	NA	NA	NA	NA	FALSE	NA	NA	NA	NA	NA	NA	0.1700707	NA	INTERGENIC(MODIFIER||||||||||1)	NA	NA	-
9	Chr09	13053789	NA	C	G	222	PASS	18	0,0,5,12	42	-78	1	2	NA	NA	NA	NA	NA	NA	NA	NA	NA	FALSE	NA	NA	NA	NA	NA	NA	0.09697562	NA	INTERGENIC(MODIFIER||||||||||1)	NA	NA	-
9	Chr09	13054085	NA	G	A	222	PASS	21	0,0,11,9	46	-87	1	2	NA	NA	NA	NA	NA	NA	NA	NA	NA	FALSE	NA	NA	NA	NA	NA	NA	0.1920537	NA	INTERGENIC(MODIFIER||||||||||1)	NA	NA	-
9	Chr09	13054256	NA	T	TAA	117	PASS	19	0,0,10,8	50	-88.5	1	2	NA	19,1.000000	NA	NA	NA	NA	NA	NA	NA	TRUE	NA	NA	NA	NA	NA	NA	0.1745179	NA	INTERGENIC(MODIFIER||||||||||1)	NA	NA	-
9	Chr09	13055086	NA	C	T	222	PASS	29	0,0,11,17	47	-111	1	2	NA	NA	NA	NA	NA	NA	NA	NA	NA	FALSE	NA	NA	NA	NA	NA	NA	0.2675776	NA	INTERGENIC(MODIFIER||||||||||1)	NA	NA	-
9	Chr09	13055556	NA	G	A	222	PASS	19	0,0,5,14	46	-84	1	2	NA	NA	NA	NA	NA	NA	NA	NA	NA	FALSE	NA	NA	NA	NA	NA	NA	0.04058323	NA	INTERGENIC(MODIFIER||||||||||1)	NA	NA	-
9	Chr09	13055568	NA	GAAAAA	GAAAA	135	PASS	20	0,0,5,15	46	-94.5	1	2	NA	20,1.000000	NA	NA	NA	NA	NA	NA	NA	TRUE	NA	NA	NA	NA	NA	NA	0.1653995	NA	INTERGENIC(MODIFIER||||||||||1)	NA	NA	-
9	Chr09	13055839	NA	A	G	222	PASS	17	0,0,9,6	46	-72	1	2	NA	NA	NA	NA	NA	NA	NA	NA	NA	FALSE	NA	NA	NA	NA	NA	NA	0.1511022	NA	INTERGENIC(MODIFIER||||||||||1)	NA	NA	-
9	Chr09	13055849	NA	CCTCTCTCTCTCT	CCTCTCTCTCTCTCT	214	PASS	18	0,0,9,6	46	-79.5	1	2	NA	14,0.777778	NA	NA	NA	NA	NA	NA	NA	TRUE	NA	NA	NA	NA	NA	NA	0.158521	NA	INTERGENIC(MODIFIER||||||||||1)	NA	NA	-
9	Chr09	13055915	NA	A	G	222	PASS	15	0,0,8,7	46	-72	1	2	NA	NA	NA	NA	NA	NA	NA	NA	NA	FALSE	NA	NA	NA	NA	NA	NA	0.1023836	NA	INTERGENIC(MODIFIER||||||||||1)	NA	NA	-
9	Chr09	13056627	NA	A	G	222	PASS	19	0,0,7,12	40	-84	1	2	NA	NA	NA	NA	NA	NA	NA	NA	NA	FALSE	NA	NA	NA	NA	NA	NA	0.08318289	NA	INTERGENIC(MODIFIER||||||||||1)	NA	NA	-
9	Chr09	13056628	NA	A	C	222	PASS	20	0,0,7,12	40	-84	1	2	NA	NA	NA	NA	NA	NA	NA	NA	NA	FALSE	NA	NA	NA	NA	NA	NA	0.09288213	NA	INTERGENIC(MODIFIER||||||||||1)	NA	NA	-
9	Chr09	13056754	NA	C	T	222	PASS	24	0,0,16,8	44	-99	1	2	NA	NA	NA	NA	NA	NA	NA	NA	NA	FALSE	NA	NA	NA	NA	NA	NA	0.1075572	NA	INTERGENIC(MODIFIER||||||||||1)	NA	NA	-
9	Chr09	13057069	NA	T	C	222	PASS	26	0,0,14,11	42	-102	1	2	NA	NA	NA	NA	NA	NA	NA	NA	NA	FALSE	NA	NA	NA	NA	NA	NA	0.2079366	NA	INTERGENIC(MODIFIER||||||||||1)	NA	NA	-
9	Chr09	13057119	NA	C	T	222	PASS	27	0,0,14,12	42	-105	1	2	NA	NA	NA	NA	NA	NA	NA	NA	NA	FALSE	NA	NA	NA	NA	NA	NA	0.1317903	NA	INTERGENIC(MODIFIER||||||||||1)	NA	NA	-
9	Chr09	13057442	NA	A	G	222	PASS	37	0,0,27,10	43	-138	1	2	NA	NA	NA	NA	NA	NA	NA	NA	NA	FALSE	NA	NA	NA	NA	NA	NA	0.1711389	NA	INTERGENIC(MODIFIER||||||||||1)	NA	NA	-
9	Chr09	13057527	NA	C	T	222	PASS	27	0,0,20,7	42	-108	1	2	NA	NA	NA	NA	NA	NA	NA	NA	NA	FALSE	NA	NA	NA	NA	NA	NA	0.1936138	NA	INTERGENIC(MODIFIER||||||||||1)	NA	NA	-
9	Chr09	13058105	NA	G	A	222	PASS	32	0,0,14,17	46	-120	1	2	NA	NA	NA	NA	NA	NA	NA	NA	NA	FALSE	NA	NA	NA	NA	NA	NA	0.1996673	NA	INTERGENIC(MODIFIER||||||||||1)	NA	NA	-
9	Chr09	13058320	NA	A	G	222	PASS	33	0,0,14,18	41	-123	1	2	NA	NA	NA	NA	NA	NA	NA	NA	NA	FALSE	NA	NA	NA	NA	NA	NA	0.2793467	NA	INTERGENIC(MODIFIER||||||||||1)	NA	NA	-
9	Chr09	13058376	NA	A	G	222	PASS	30	0,0,14,16	38	-117	1	2	NA	NA	NA	NA	NA	NA	NA	NA	NA	FALSE	NA	NA	NA	NA	NA	NA	0.1969043	NA	INTERGENIC(MODIFIER||||||||||1)	NA	NA	-
9	Chr09	13058415	NA	A	G	222	PASS	29	0,0,11,15	38	-105	1	2	NA	NA	NA	NA	NA	NA	NA	NA	NA	FALSE	NA	NA	NA	NA	NA	NA	0.1293865	NA	INTERGENIC(MODIFIER||||||||||1)	NA	NA	-
9	Chr09	13058894	NA	T	C	222	PASS	26	0,0,10,16	46	-105	1	2	NA	NA	NA	NA	NA	NA	NA	NA	NA	FALSE	NA	NA	NA	NA	NA	NA	0.2431841	NA	INTERGENIC(MODIFIER||||||||||1)	NA	NA	-
9	Chr09	13059222	NA	A	G	222	PASS	21	0,0,12,8	46	-87	1	2	NA	NA	NA	NA	NA	NA	NA	NA	NA	FALSE	NA	NA	NA	NA	NA	NA	0.05322045	NA	INTERGENIC(MODIFIER||||||||||1)	NA	NA	-
9	Chr09	13059977	NA	T	A	222	PASS	30	0,0,11,18	46	-114	1	2	NA	NA	NA	NA	NA	NA	NA	NA	NA	FALSE	NA	NA	NA	NA	NA	NA	0.1486815	NA	INTERGENIC(MODIFIER||||||||||1)	NA	NA	-
9	Chr09	13060445	NA	A	G	222	PASS	25	0,0,10,14	47	-99	1	2	NA	NA	NA	NA	NA	NA	NA	NA	NA	FALSE	NA	NA	NA	NA	NA	NA	0.2496374	NA	INTERGENIC(MODIFIER||||||||||1)	NA	NA	-
9	Chr09	13060808	NA	T	A	210	PASS	13	0,0,2,10	47	-63	1	2	NA	NA	NA	NA	NA	NA	NA	NA	NA	FALSE	NA	NA	NA	NA	NA	NA	0.1177551	NA	INTERGENIC(MODIFIER||||||||||1)	NA	NA	-
9	Chr09	13061404	NA	A	C	222	PASS	28	0,0,12,16	46	-111	1	2	NA	NA	NA	NA	NA	NA	NA	NA	NA	FALSE	NA	NA	NA	NA	NA	NA	0.2420784	NA	INTERGENIC(MODIFIER||||||||||1)	NA	NA	-
9	Chr09	13061595	NA	C	A	222	PASS	25	0,0,14,11	46	-102	1	2	NA	NA	NA	NA	NA	NA	NA	NA	NA	FALSE	NA	NA	NA	NA	NA	NA	0.03436622	NA	INTERGENIC(MODIFIER||||||||||1)	NA	NA	-
9	Chr09	13062813	NA	TGGG	TGGGG	214	PASS	15	0,0,4,9	50	-73.5	1	2	NA	13,0.866667	NA	NA	NA	NA	NA	NA	NA	TRUE	NA	NA	NA	NA	NA	NA	0.09225655	NA	INTERGENIC(MODIFIER||||||||||1)	NA	NA	-
9	Chr09	13063215	NA	T	C	222	PASS	20	0,0,13,7	47	-87	1	2	NA	NA	NA	NA	NA	NA	NA	NA	NA	FALSE	NA	NA	NA	NA	NA	NA	0.1976638	NA	INTERGENIC(MODIFIER||||||||||1)	NA	NA	-
9	Chr09	13063721	NA	G	T	222	PASS	31	0,0,10,19	46	-114	1	2	NA	NA	NA	NA	NA	NA	NA	NA	NA	FALSE	NA	NA	NA	NA	NA	NA	0.2775464	NA	INTERGENIC(MODIFIER||||||||||1)	NA	NA	-
9	Chr09	13063974	NA	G	A	222	PASS	18	0,0,8,10	46	-81	1	2	NA	NA	NA	NA	NA	NA	NA	NA	NA	FALSE	NA	NA	NA	NA	NA	NA	0.08492339	NA	INTERGENIC(MODIFIER||||||||||1)	NA	NA	-
9	Chr09	13064491	NA	T	C	222	PASS	13	0,0,8,5	46	-66	1	2	NA	NA	NA	NA	NA	NA	NA	NA	NA	FALSE	NA	NA	NA	NA	NA	NA	0.1558202	NA	INTERGENIC(MODIFIER||||||||||1)	NA	NA	-
9	Chr09	13065151	NA	G	T	222	PASS	29	1,0,16,12	42	-100	1	2	NA	NA	NA	NA	NA	NA	NA	NA	1,1,1,0.26	FALSE	NA	NA	NA	NA	0.6573758	NA	0.1143593	NA	INTERGENIC(MODIFIER||||||||||1)	NA	NA	-
9	Chr09	13065370	NA	CAAGAAG	CAAGAAGAAG	214	PASS	23	0,0,10,12	50	-101	1	2	NA	21,0.913043	NA	NA	NA	NA	NA	NA	NA	TRUE	NA	NA	NA	NA	NA	NA	0.1533754	NA	INTERGENIC(MODIFIER||||||||||1)	NA	NA	-
9	Chr09	13065710	NA	A	G	222	PASS	33	0,0,15,16	47	-120	1	2	NA	NA	NA	NA	NA	NA	NA	NA	NA	FALSE	NA	NA	NA	NA	NA	NA	0.09262876	NA	INTERGENIC(MODIFIER||||||||||1)	NA	NA	-
9	Chr09	13066774	NA	T	G	222	PASS	29	0,0,17,12	46	-114	1	2	NA	NA	NA	NA	NA	NA	NA	NA	NA	FALSE	NA	NA	NA	NA	NA	NA	0.007444553	NA	INTERGENIC(MODIFIER||||||||||1)	NA	NA	-
9	Chr09	13067076	NA	C	A	222	PASS	27	0,0,9,18	47	-108	1	2	NA	NA	NA	NA	NA	NA	NA	NA	NA	FALSE	NA	NA	NA	NA	NA	NA	0.1390491	NA	INTERGENIC(MODIFIER||||||||||1)	NA	NA	-
9	Chr09	13079393	NA	T	C	3.55	Qual	3	0,1,2,0	16	-30	1	2	NA	NA	NA	NA	NA	NA	NA	NA	0.33,1,1,1	FALSE	NA	NA	NA	NA	0.8745357	NA	0.0672	NA	INTERGENIC(MODIFIER||||||||||1)	NA	NA	-
9	Chr09	13079484	NA	C	T	3.55	Qual	3	0,1,2,0	16	-30	1	2	NA	NA	NA	NA	NA	NA	NA	NA	0.33,1,1,1	FALSE	NA	NA	NA	NA	0.8745357	NA	0.0672	NA	INTERGENIC(MODIFIER||||||||||1)	NA	NA	-
9	Chr09	13079486	NA	C	T	3.55	Qual	3	0,1,2,0	16	-30	1	2	NA	NA	NA	NA	NA	NA	NA	NA	0.33,1,1,1	FALSE	NA	NA	NA	NA	0.8745357	NA	0.0672	NA	INTERGENIC(MODIFIER||||||||||1)	NA	NA	-
9	Chr09	13079666	NA	G	T	8.61	Qual	4	0,0,1,2	16	-36	1	2	NA	NA	NA	NA	NA	NA	NA	NA	NA	FALSE	NA	NA	NA	NA	NA	NA	0.02841266	NA	INTERGENIC(MODIFIER||||||||||1)	NA	NA	-
9	Chr09	13079678	NA	G	A	8.61	Qual	4	0,0,1,2	16	-36	1	2	NA	NA	NA	NA	NA	NA	NA	NA	NA	FALSE	NA	NA	NA	NA	NA	NA	0.06363195	NA	INTERGENIC(MODIFIER||||||||||1)	NA	NA	-
9	Chr09	13081782	NA	C	T	222	PASS	26	1,0,13,12	46	-89	1	2	NA	NA	NA	NA	NA	NA	NA	NA	1,1,0.097,0.29	FALSE	NA	NA	NA	NA	-0.9333333	NA	0.2411863	NA	INTERGENIC(MODIFIER||||||||||1)	NA	NA	-
9	Chr09	13081923	NA	A	G	222	PASS	22	0,0,12,10	41	-93	1	2	NA	NA	NA	NA	NA	NA	NA	NA	NA	FALSE	NA	NA	NA	NA	NA	NA	0.205918	NA	INTERGENIC(MODIFIER||||||||||1)	NA	NA	-
9	Chr09	13081988	NA	A	G	222	PASS	22	0,0,13,9	42	-93	1	2	NA	NA	NA	NA	NA	NA	NA	NA	NA	FALSE	NA	NA	NA	NA	NA	NA	0.08107006	NA	INTERGENIC(MODIFIER||||||||||1)	NA	NA	-
9	Chr09	13082717	NA	T	C	222	PASS	30	0,0,17,11	46	-111	1	2	NA	NA	NA	NA	NA	NA	NA	NA	NA	FALSE	NA	NA	NA	NA	NA	NA	0.04813108	NA	INTERGENIC(MODIFIER||||||||||1)	NA	NA	-
9	Chr09	13083072	NA	ACCCCCCCCCCC	ACCCCCCCC	214	PASS	27	0,0,14,10	50	-107	1	2	NA	25,0.892857	NA	NA	NA	NA	NA	NA	NA	TRUE	NA	NA	NA	NA	NA	NA	0.03065326	NA	INTERGENIC(MODIFIER||||||||||1)	NA	NA	-
9	Chr09	13083323	NA	A	G	222	PASS	39	0,0,26,11	46	-138	1	2	NA	NA	NA	NA	NA	NA	NA	NA	NA	FALSE	NA	NA	NA	NA	NA	NA	0.1386936	NA	INTERGENIC(MODIFIER||||||||||1)	NA	NA	-
9	Chr09	13084029	NA	C	G	222	PASS	28	0,0,16,10	46	-105	1	2	NA	NA	NA	NA	NA	NA	NA	NA	NA	FALSE	NA	NA	NA	NA	NA	NA	0.04173904	NA	INTERGENIC(MODIFIER||||||||||1)	NA	NA	-
9	Chr09	13084338	NA	A	T	222	PASS	20	0,0,5,14	46	-84	1	2	NA	NA	NA	NA	NA	NA	NA	NA	NA	FALSE	NA	NA	NA	NA	NA	NA	0.1193696	NA	INTERGENIC(MODIFIER||||||||||1)	NA	NA	-
9	Chr09	13084652	NA	T	C	222	PASS	27	0,0,14,12	44	-105	1	2	NA	NA	NA	NA	NA	NA	NA	NA	NA	FALSE	NA	NA	NA	NA	NA	NA	0.2364461	NA	INTERGENIC(MODIFIER||||||||||1)	NA	NA	-
9	Chr09	13084712	NA	G	A	222	PASS	14	0,0,8,5	41	-66	1	2	NA	NA	NA	NA	NA	NA	NA	NA	NA	FALSE	NA	NA	NA	NA	NA	NA	0.1276791	NA	INTERGENIC(MODIFIER||||||||||1)	NA	NA	-
9	Chr09	13085019	NA	G	A	222	PASS	16	0,0,8,8	40	-75	1	2	NA	NA	NA	NA	NA	NA	NA	NA	NA	FALSE	NA	NA	NA	NA	NA	NA	0.1757337	NA	INTERGENIC(MODIFIER||||||||||1)	NA	NA	-
9	Chr09	13085024	NA	C	G	222	PASS	18	0,0,9,8	41	-78	1	2	NA	NA	NA	NA	NA	NA	NA	NA	NA	FALSE	NA	NA	NA	NA	NA	NA	0.1734476	NA	INTERGENIC(MODIFIER||||||||||1)	NA	NA	-
9	Chr09	13085353	NA	T	C	222	PASS	22	0,0,15,7	37	-93	1	2	NA	NA	NA	NA	NA	NA	NA	NA	NA	FALSE	NA	NA	NA	NA	NA	NA	0.1953865	NA	INTERGENIC(MODIFIER||||||||||1)	NA	NA	-
9	Chr09	13085377	NA	C	G	222	PASS	21	0,0,16,5	36	-90	1	2	NA	NA	NA	NA	NA	NA	NA	NA	NA	FALSE	NA	NA	NA	NA	NA	NA	0.1710948	NA	INTERGENIC(MODIFIER||||||||||1)	NA	NA	-
9	Chr09	13085435	NA	T	C	222	PASS	22	0,0,16,6	38	-93	1	2	NA	NA	NA	NA	NA	NA	NA	NA	NA	FALSE	NA	NA	NA	NA	NA	NA	0.2052767	NA	INTERGENIC(MODIFIER||||||||||1)	NA	NA	-
9	Chr09	13085553	NA	T	C	222	PASS	23	0,0,6,17	45	-96	1	2	NA	NA	NA	NA	NA	NA	NA	NA	NA	FALSE	NA	NA	NA	NA	NA	NA	0.1955307	NA	INTERGENIC(MODIFIER||||||||||1)	NA	NA	-
9	Chr09	13085780	NA	G	A	222	PASS	24	0,0,11,11	42	-93	1	2	NA	NA	NA	NA	NA	NA	NA	NA	NA	FALSE	NA	NA	NA	NA	NA	NA	0.1232824	NA	INTERGENIC(MODIFIER||||||||||1)	NA	NA	-
9	Chr09	13085832	NA	G	T	222	PASS	30	0,0,14,15	39	-114	1	2	NA	NA	NA	NA	NA	NA	NA	NA	NA	FALSE	NA	NA	NA	NA	NA	NA	0.1345432	NA	INTERGENIC(MODIFIER||||||||||1)	NA	NA	-
9	Chr09	13085888	NA	A	C	222	PASS	24	0,0,14,9	41	-96	1	2	NA	NA	NA	NA	NA	NA	NA	NA	NA	FALSE	NA	NA	NA	NA	NA	NA	0.2030988	NA	INTERGENIC(MODIFIER||||||||||1)	NA	NA	-
9	Chr09	13086010	NA	A	C	222	PASS	21	0,0,11,10	45	-90	1	2	NA	NA	NA	NA	NA	NA	NA	NA	NA	FALSE	NA	NA	NA	NA	NA	NA	0.06639549	NA	INTERGENIC(MODIFIER||||||||||1)	NA	NA	-
9	Chr09	13086122	NA	T	C	222	PASS	22	0,0,12,10	44	-93	1	2	NA	NA	NA	NA	NA	NA	NA	NA	NA	FALSE	NA	NA	NA	NA	NA	NA	0.1047177	NA	INTERGENIC(MODIFIER||||||||||1)	NA	NA	-
9	Chr09	13086751	NA	G	A	222	PASS	13	0,0,5,8	47	-66	1	2	NA	NA	NA	NA	NA	NA	NA	NA	NA	FALSE	NA	NA	NA	NA	NA	NA	0.07702325	NA	INTERGENIC(MODIFIER||||||||||1)	NA	NA	-
9	Chr09	13087020	NA	ATTCTTTGTGCT	AT	214	PASS	24	0,0,12,10	50	-101	1	2	NA	22,0.916667	NA	NA	NA	NA	NA	NA	NA	TRUE	NA	NA	NA	NA	NA	NA	0.06723844	NA	INTERGENIC(MODIFIER||||||||||1)	NA	NA	-
9	Chr09	13087564	NA	A	G	222	PASS	19	0,0,7,12	40	-84	1	2	NA	NA	NA	NA	NA	NA	NA	NA	NA	FALSE	NA	NA	NA	NA	NA	NA	0.1572571	NA	INTERGENIC(MODIFIER||||||||||1)	NA	NA	-
9	Chr09	13087596	NA	A	G	222	PASS	22	0,0,8,14	37	-93	1	2	NA	NA	NA	NA	NA	NA	NA	NA	NA	FALSE	NA	NA	NA	NA	NA	NA	0.2010045	NA	INTERGENIC(MODIFIER||||||||||1)	NA	NA	-
9	Chr09	13087713	NA	A	G	222	PASS	20	0,0,4,14	37	-81	1	2	NA	NA	NA	NA	NA	NA	NA	NA	NA	FALSE	NA	NA	NA	NA	NA	NA	0.187703	NA	INTERGENIC(MODIFIER||||||||||1)	NA	NA	-
9	Chr09	13087725	NA	G	A	222	PASS	21	0,0,5,14	38	-84	1	2	NA	NA	NA	NA	NA	NA	NA	NA	NA	FALSE	NA	NA	NA	NA	NA	NA	0.1919165	NA	INTERGENIC(MODIFIER||||||||||1)	NA	NA	-
9	Chr09	13087832	NA	A	G	222	PASS	18	0,0,8,9	44	-78	1	2	NA	NA	NA	NA	NA	NA	NA	NA	NA	FALSE	NA	NA	NA	NA	NA	NA	0.1764661	NA	INTERGENIC(MODIFIER||||||||||1)	NA	NA	-
9	Chr09	13088108	NA	G	A	222	PASS	18	0,0,9,9	38	-81	1	2	NA	NA	NA	NA	NA	NA	NA	NA	NA	FALSE	NA	NA	NA	NA	NA	NA	0.07377772	NA	INTERGENIC(MODIFIER||||||||||1)	NA	NA	-
9	Chr09	13088122	NA	T	C	222	PASS	15	0,0,7,8	36	-72	1	2	NA	NA	NA	NA	NA	NA	NA	NA	NA	FALSE	NA	NA	NA	NA	NA	NA	0.1684552	NA	INTERGENIC(MODIFIER||||||||||1)	NA	NA	-
9	Chr09	13088160	NA	A	G	222	PASS	14	0,0,5,9	37	-69	1	2	NA	NA	NA	NA	NA	NA	NA	NA	NA	FALSE	NA	NA	NA	NA	NA	NA	0.1470911	NA	INTERGENIC(MODIFIER||||||||||1)	NA	NA	-
9	Chr09	13088286	NA	G	A	222	PASS	16	0,0,9,6	45	-72	1	2	NA	NA	NA	NA	NA	NA	NA	NA	NA	FALSE	NA	NA	NA	NA	NA	NA	0.142489	NA	INTERGENIC(MODIFIER||||||||||1)	NA	NA	-
9	Chr09	13088457	NA	T	C	222	PASS	19	0,0,14,4	42	-81	1	2	NA	NA	NA	NA	NA	NA	NA	NA	NA	FALSE	NA	NA	NA	NA	NA	NA	0.1644838	NA	INTERGENIC(MODIFIER||||||||||1)	NA	NA	-
9	Chr09	13088505	NA	C	T	222	PASS	22	0,0,15,7	37	-93	1	2	NA	NA	NA	NA	NA	NA	NA	NA	NA	FALSE	NA	NA	NA	NA	NA	NA	0.173068	NA	INTERGENIC(MODIFIER||||||||||1)	NA	NA	-
9	Chr09	13088518	NA	G	A	222	PASS	20	0,0,12,7	36	-84	1	2	NA	NA	NA	NA	NA	NA	NA	NA	NA	FALSE	NA	NA	NA	NA	NA	NA	0.1920497	NA	INTERGENIC(MODIFIER||||||||||1)	NA	NA	-
9	Chr09	13088633	NA	C	T	222	PASS	19	0,0,11,8	42	-84	1	2	NA	NA	NA	NA	NA	NA	NA	NA	NA	FALSE	NA	NA	NA	NA	NA	NA	0.1769104	NA	INTERGENIC(MODIFIER||||||||||1)	NA	NA	-
9	Chr09	13088776	NA	A	C	222	PASS	20	0,0,11,9	39	-87	1	2	NA	NA	NA	NA	NA	NA	NA	NA	NA	FALSE	NA	NA	NA	NA	NA	NA	0.1952569	NA	INTERGENIC(MODIFIER||||||||||1)	NA	NA	-
9	Chr09	13088784	NA	T	C	222	PASS	22	0,0,10,10	39	-87	1	2	NA	NA	NA	NA	NA	NA	NA	NA	NA	FALSE	NA	NA	NA	NA	NA	NA	0.1946017	NA	INTERGENIC(MODIFIER||||||||||1)	NA	NA	-
9	Chr09	13088973	NA	A	G	222	PASS	21	0,0,9,12	44	-90	1	2	NA	NA	NA	NA	NA	NA	NA	NA	NA	FALSE	NA	NA	NA	NA	NA	NA	0.149758	NA	INTERGENIC(MODIFIER||||||||||1)	NA	NA	-
9	Chr09	13089023	NA	T	G	222	PASS	17	0,0,5,9	43	-69	1	2	NA	NA	NA	NA	NA	NA	NA	NA	NA	FALSE	NA	NA	NA	NA	NA	NA	0.06291237	NA	INTERGENIC(MODIFIER||||||||||1)	NA	NA	-
9	Chr09	13089269	NA	A	G	222	PASS	27	0,0,19,8	46	-108	1	2	NA	NA	NA	NA	NA	NA	NA	NA	NA	FALSE	NA	NA	NA	NA	NA	NA	0.09192568	NA	INTERGENIC(MODIFIER||||||||||1)	NA	NA	-
9	Chr09	13089529	NA	C	T	222	PASS	23	0,0,8,14	46	-93	1	2	NA	NA	NA	NA	NA	NA	NA	NA	NA	FALSE	NA	NA	NA	NA	NA	NA	0.1706351	NA	INTERGENIC(MODIFIER||||||||||1)	NA	NA	-
9	Chr09	13089913	NA	C	T	222	PASS	30	0,0,10,19	46	-114	1	2	NA	NA	NA	NA	NA	NA	NA	NA	NA	FALSE	NA	NA	NA	NA	NA	NA	0.07167413	NA	INTERGENIC(MODIFIER||||||||||1)	NA	NA	-
9	Chr09	13090422	NA	GCCCCCC	GCCCCCCC	114	PASS	25	0,0,14,10	50	-107	1	2	NA	24,0.960000	NA	NA	NA	NA	NA	NA	NA	TRUE	NA	NA	NA	NA	NA	NA	0.1172622	NA	INTERGENIC(MODIFIER||||||||||1)	NA	NA	-
9	Chr09	13091365	NA	C	T	183	PASS	10	0,0,5,5	44	-57	1	2	NA	NA	NA	NA	NA	NA	NA	NA	NA	FALSE	NA	NA	NA	NA	NA	NA	0.04466534	NA	INTERGENIC(MODIFIER||||||||||1)	NA	NA	-
9	Chr09	13091587	NA	T	C	222	PASS	20	0,0,10,10	41	-87	1	2	NA	NA	NA	NA	NA	NA	NA	NA	NA	FALSE	NA	NA	NA	NA	NA	NA	0.0556177	NA	INTERGENIC(MODIFIER||||||||||1)	NA	NA	-
9	Chr09	13091625	NA	C	T	222	PASS	19	0,0,8,11	39	-84	1	2	NA	NA	NA	NA	NA	NA	NA	NA	NA	FALSE	NA	NA	NA	NA	NA	NA	0.158319	NA	INTERGENIC(MODIFIER||||||||||1)	NA	NA	-
9	Chr09	13091738	NA	T	C	222	PASS	27	0,0,12,13	46	-102	1	2	NA	NA	NA	NA	NA	NA	NA	NA	NA	FALSE	NA	NA	NA	NA	NA	NA	0.1886445	NA	INTERGENIC(MODIFIER||||||||||1)	NA	NA	-
9	Chr09	13092096	NA	T	A	222	PASS	31	0,0,19,11	47	-117	1	2	NA	NA	NA	NA	NA	NA	NA	NA	NA	FALSE	NA	NA	NA	NA	NA	NA	0.2732049	NA	INTERGENIC(MODIFIER||||||||||1)	NA	NA	-
9	Chr09	13092250	NA	C	T	222	PASS	20	0,0,11,7	46	-81	1	2	NA	NA	NA	NA	NA	NA	NA	NA	NA	FALSE	NA	NA	NA	NA	NA	NA	0.1035194	NA	INTERGENIC(MODIFIER||||||||||1)	NA	NA	-
9	Chr09	13093268	NA	A	G	222	PASS	29	0,2,11,13	41	-80	1	2	NA	NA	NA	NA	NA	NA	NA	NA	0.49,0.44,1,0.26	FALSE	NA	NA	NA	NA	0.5292377	NA	0.1651952	NA	INTERGENIC(MODIFIER||||||||||1)	NA	NA	-
9	Chr09	13093365	NA	G	A	222	PASS	24	0,0,11,13	39	-99	1	2	NA	NA	NA	NA	NA	NA	NA	NA	NA	FALSE	NA	NA	NA	NA	NA	NA	0.2517368	NA	INTERGENIC(MODIFIER||||||||||1)	NA	NA	-
9	Chr09	13093594	NA	C	T	222	PASS	31	0,0,14,17	46	-120	1	2	NA	NA	NA	NA	NA	NA	NA	NA	NA	FALSE	NA	NA	NA	NA	NA	NA	0.01065646	NA	INTERGENIC(MODIFIER||||||||||1)	NA	NA	-
9	Chr09	13093917	NA	A	G	222	PASS	34	0,0,18,13	46	-120	1	2	NA	NA	NA	NA	NA	NA	NA	NA	NA	FALSE	NA	NA	NA	NA	NA	NA	0.06769814	NA	INTERGENIC(MODIFIER||||||||||1)	NA	NA	-
9	Chr09	13094263	NA	C	T	6.2	Qual	35	11,17,6,1	43	8.65	0.4999	1	NA	NA	NA	NA	NA	NA	NA	NA	0.041,1,1.9e-11,1	FALSE	NA	NA	NA	NA	-1.505235	NA	0.1039586	NA	INTERGENIC(MODIFIER||||||||||1)	NA	NA	-
9	Chr09	13094302	NA	T	C	225	PASS	38	6,2,14,16	42	29	0.5	1	NA	NA	NA	NA	NA	NA	NA	NA	0.24,0.41,1,0.046	FALSE	NA	NA	NA	NA	0.2327373	NA	0.2821476	NA	INTERGENIC(MODIFIER||||||||||1)	NA	NA	-
9	Chr09	13094488	NA	C	T	222	PASS	24	0,0,12,12	46	-99	1	2	NA	NA	NA	NA	NA	NA	NA	NA	NA	FALSE	NA	NA	NA	NA	NA	NA	0.2417707	NA	INTERGENIC(MODIFIER||||||||||1)	NA	NA	-
9	Chr09	13094815	NA	C	T	222	PASS	23	1,0,9,12	39	-74	1	2	NA	NA	NA	NA	NA	NA	NA	NA	0.45,1,1,0.32	FALSE	NA	NA	NA	NA	0.4728662	NA	0.2012233	NA	INTERGENIC(MODIFIER||||||||||1)	NA	NA	-
9	Chr09	13094846	NA	A	G	222	PASS	23	1,0,10,12	40	-77	1	2	NA	NA	NA	NA	NA	NA	NA	NA	0.48,0.37,1,0.23	FALSE	NA	NA	NA	NA	-0.07537784	NA	0.1402265	NA	INTERGENIC(MODIFIER||||||||||1)	NA	NA	-
9	Chr09	13095195	NA	T	A	222	PASS	21	0,1,9,10	40	-74	1	2	NA	NA	NA	NA	NA	NA	NA	NA	1,1,1,0.36	FALSE	NA	NA	NA	NA	-0.346844	NA	0.1901191	NA	INTERGENIC(MODIFIER||||||||||1)	NA	NA	-
9	Chr09	13095197	NA	G	T	222	PASS	20	0,1,9,10	40	-74	1	2	NA	NA	NA	NA	NA	NA	NA	NA	1,0.28,1,0.35	FALSE	NA	NA	NA	NA	-0.346844	NA	0.1917867	NA	INTERGENIC(MODIFIER||||||||||1)	NA	NA	-
9	Chr09	13095536	NA	A	G	222	PASS	24	0,0,9,13	42	-93	1	2	NA	NA	NA	NA	NA	NA	NA	NA	NA	FALSE	NA	NA	NA	NA	NA	NA	0.09801624	NA	INTERGENIC(MODIFIER||||||||||1)	NA	NA	-
9	Chr09	13095582	NA	C	A	222	PASS	20	0,0,9,11	42	-87	1	2	NA	NA	NA	NA	NA	NA	NA	NA	NA	FALSE	NA	NA	NA	NA	NA	NA	0.1347054	NA	INTERGENIC(MODIFIER||||||||||1)	NA	NA	-
9	Chr09	13095750	NA	A	G	222	PASS	28	0,0,15,11	37	-105	1	2	NA	NA	NA	NA	NA	NA	NA	NA	NA	FALSE	NA	NA	NA	NA	NA	NA	0.2569017	NA	INTERGENIC(MODIFIER||||||||||1)	NA	NA	-
9	Chr09	13095757	NA	A	G	222	PASS	30	0,0,16,13	38	-114	1	2	NA	NA	NA	NA	NA	NA	NA	NA	NA	FALSE	NA	NA	NA	NA	NA	NA	0.1298774	NA	INTERGENIC(MODIFIER||||||||||1)	NA	NA	-
9	Chr09	13095830	NA	G	A	222	PASS	34	0,0,17,17	38	-129	1	2	NA	NA	NA	NA	NA	NA	NA	NA	NA	FALSE	NA	NA	NA	NA	NA	NA	0.2674229	NA	INTERGENIC(MODIFIER||||||||||1)	NA	NA	-
9	Chr09	13095902	NA	A	G	222	PASS	23	0,0,9,13	41	-93	1	2	NA	NA	NA	NA	NA	NA	NA	NA	NA	FALSE	NA	NA	NA	NA	NA	NA	0.1904654	NA	INTERGENIC(MODIFIER||||||||||1)	NA	NA	-
9	Chr09	13096031	NA	T	G	222	PASS	19	0,0,7,12	43	-84	1	2	NA	NA	NA	NA	NA	NA	NA	NA	NA	FALSE	NA	NA	NA	NA	NA	NA	0.04392361	NA	INTERGENIC(MODIFIER||||||||||1)	NA	NA	-
9	Chr09	13096147	NA	G	A	222	PASS	25	0,0,16,8	39	-99	1	2	NA	NA	NA	NA	NA	NA	NA	NA	NA	FALSE	NA	NA	NA	NA	NA	NA	0.1534939	NA	INTERGENIC(MODIFIER||||||||||1)	NA	NA	-
9	Chr09	13096172	NA	C	T	222	PASS	23	0,0,15,7	40	-93	1	2	NA	NA	NA	NA	NA	NA	NA	NA	NA	FALSE	NA	NA	NA	NA	NA	NA	0.1995512	NA	INTERGENIC(MODIFIER||||||||||1)	NA	NA	-
9	Chr09	13096386	NA	G	A	222	PASS	28	0,0,19,7	41	-105	1	2	NA	NA	NA	NA	NA	NA	NA	NA	NA	FALSE	NA	NA	NA	NA	NA	NA	0.1470491	NA	INTERGENIC(MODIFIER||||||||||1)	NA	NA	-
9	Chr09	13096397	NA	G	A	222	PASS	24	0,0,16,8	40	-99	1	2	NA	NA	NA	NA	NA	NA	NA	NA	NA	FALSE	NA	NA	NA	NA	NA	NA	0.2218623	NA	INTERGENIC(MODIFIER||||||||||1)	NA	NA	-
9	Chr09	13096585	NA	T	G	222	PASS	21	0,0,10,11	47	-90	1	2	NA	NA	NA	NA	NA	NA	NA	NA	NA	FALSE	NA	NA	NA	NA	NA	NA	0.1968372	NA	INTERGENIC(MODIFIER||||||||||1)	NA	NA	-
9	Chr09	13096995	NA	C	T	222	PASS	28	0,0,17,11	47	-111	1	2	NA	NA	NA	NA	NA	NA	NA	NA	NA	FALSE	NA	NA	NA	NA	NA	NA	0.2675776	NA	INTERGENIC(MODIFIER||||||||||1)	NA	NA	-
9	Chr09	13097433	NA	T	C	222	PASS	20	0,0,11,9	46	-87	1	2	NA	NA	NA	NA	NA	NA	NA	NA	NA	FALSE	NA	NA	NA	NA	NA	NA	0.05172884	NA	INTERGENIC(MODIFIER||||||||||1)	NA	NA	-
9	Chr09	13097643	NA	G	A	222	PASS	23	0,0,8,15	47	-96	1	2	NA	NA	NA	NA	NA	NA	NA	NA	NA	FALSE	NA	NA	NA	NA	NA	NA	0.1980968	NA	INTERGENIC(MODIFIER||||||||||1)	NA	NA	-
9	Chr09	13098000	NA	C	G	222	PASS	24	0,0,9,14	46	-96	1	2	NA	NA	NA	NA	NA	NA	NA	NA	NA	FALSE	NA	NA	NA	NA	NA	NA	0.1814308	NA	INTERGENIC(MODIFIER||||||||||1)	NA	NA	-
9	Chr09	13098317	NA	G	A	222	PASS	22	0,0,9,13	46	-93	1	2	NA	NA	NA	NA	NA	NA	NA	NA	NA	FALSE	NA	NA	NA	NA	NA	NA	0.185844	NA	INTERGENIC(MODIFIER||||||||||1)	NA	NA	-
9	Chr09	13098471	NA	G	A	222	PASS	20	0,0,12,8	45	-87	1	2	NA	NA	NA	NA	NA	NA	NA	NA	NA	FALSE	NA	NA	NA	NA	NA	NA	0.05386775	NA	INTERGENIC(MODIFIER||||||||||1)	NA	NA	-
9	Chr09	13098565	NA	A	G	222	PASS	19	0,0,12,7	45	-84	1	2	NA	NA	NA	NA	NA	NA	NA	NA	NA	FALSE	NA	NA	NA	NA	NA	NA	0.09752312	NA	INTERGENIC(MODIFIER||||||||||1)	NA	NA	-
9	Chr09	13098792	NA	T	A	222	PASS	30	0,0,12,17	44	-114	1	2	NA	NA	NA	NA	NA	NA	NA	NA	NA	FALSE	NA	NA	NA	NA	NA	NA	0.07444076	NA	INTERGENIC(MODIFIER||||||||||1)	NA	NA	-
9	Chr09	13098841	NA	TAAAAAAAAA	TAAAAAAAA	56.5	PASS	24	0,0,9,10	42	-91.5	1	2	NA	19,0.760000	NA	NA	NA	NA	NA	NA	NA	TRUE	NA	NA	NA	NA	NA	NA	0.1906347	NA	INTERGENIC(MODIFIER||||||||||1)	NA	NA	-
9	Chr09	13098863	NA	A	G	222	PASS	24	0,0,12,10	40	-93	1	2	NA	NA	NA	NA	NA	NA	NA	NA	NA	FALSE	NA	NA	NA	NA	NA	NA	0.1842327	NA	INTERGENIC(MODIFIER||||||||||1)	NA	NA	-
9	Chr09	13098930	NA	C	T	222	PASS	26	0,0,16,9	44	-102	1	2	NA	NA	NA	NA	NA	NA	NA	NA	NA	FALSE	NA	NA	NA	NA	NA	NA	0.1884909	NA	INTERGENIC(MODIFIER||||||||||1)	NA	NA	-
9	Chr09	13099075	NA	G	C	222	PASS	24	0,0,12,12	39	-99	1	2	NA	NA	NA	NA	NA	NA	NA	NA	NA	FALSE	NA	NA	NA	NA	NA	NA	0.2376355	NA	INTERGENIC(MODIFIER||||||||||1)	NA	NA	-
9	Chr09	13099106	NA	C	T	222	PASS	23	0,0,11,12	39	-96	1	2	NA	NA	NA	NA	NA	NA	NA	NA	NA	FALSE	NA	NA	NA	NA	NA	NA	0.1777264	NA	INTERGENIC(MODIFIER||||||||||1)	NA	NA	-
9	Chr09	13099212	NA	A	G	222	PASS	34	0,0,20,12	44	-123	1	2	NA	NA	NA	NA	NA	NA	NA	NA	NA	FALSE	NA	NA	NA	NA	NA	NA	0.1102822	NA	INTERGENIC(MODIFIER||||||||||1)	NA	NA	-
9	Chr09	13099328	NA	C	T	222	PASS	24	0,0,9,13	45	-93	1	2	NA	NA	NA	NA	NA	NA	NA	NA	NA	FALSE	NA	NA	NA	NA	NA	NA	0.1320815	NA	INTERGENIC(MODIFIER||||||||||1)	NA	NA	-
9	Chr09	13099492	NA	C	T	222	PASS	32	0,0,14,18	47	-123	1	2	NA	NA	NA	NA	NA	NA	NA	NA	NA	FALSE	NA	NA	NA	NA	NA	NA	0.2920486	NA	INTERGENIC(MODIFIER||||||||||1)	NA	NA	-
9	Chr09	13099692	NA	C	T	222	PASS	17	0,0,9,8	41	-78	1	2	NA	NA	NA	NA	NA	NA	NA	NA	NA	FALSE	NA	NA	NA	NA	NA	NA	0.1827973	NA	INTERGENIC(MODIFIER||||||||||1)	NA	NA	-
9	Chr09	13099731	NA	T	C	222	PASS	20	0,0,10,9	42	-84	1	2	NA	NA	NA	NA	NA	NA	NA	NA	NA	FALSE	NA	NA	NA	NA	NA	NA	0.08942455	NA	INTERGENIC(MODIFIER||||||||||1)	NA	NA	-
9	Chr09	13099875	NA	A	C	222	PASS	20	3,0,4,13	36	-49	1	2	NA	NA	NA	NA	NA	NA	NA	NA	0.031,0.16,1,0.13	FALSE	NA	NA	NA	NA	1.058512	NA	0.1830346	NA	INTERGENIC(MODIFIER||||||||||1)	NA	NA	-
9	Chr09	13099898	NA	A	G	141	PASS	18	3,1,1,11	29	-34	1	2	NA	NA	NA	NA	NA	NA	NA	NA	0.027,0.39,1,0.34	FALSE	NA	NA	NA	NA	0.666973	NA	0.1438952	NA	INTERGENIC(MODIFIER||||||||||1)	NA	NA	-
9	Chr09	13100245	NA	A	C	119	PASS	7	0,0,1,6	35	-48	1	2	NA	NA	NA	NA	NA	NA	NA	NA	NA	FALSE	NA	NA	NA	NA	NA	NA	0.1096942	NA	INTERGENIC(MODIFIER||||||||||1)	NA	NA	-
9	Chr09	13100379	NA	C	T	59.5	PASS	5	0,0,1,3	32	-39	1	2	NA	NA	NA	NA	NA	NA	NA	NA	NA	FALSE	NA	NA	NA	NA	NA	NA	0.03799346	NA	INTERGENIC(MODIFIER||||||||||1)	NA	NA	-
9	Chr09	13100587	NA	T	C	87.1	PASS	14	1,1,9,2	22	-47	1	2	NA	NA	NA	NA	NA	NA	NA	NA	0.42,0.32,1,0.29	FALSE	NA	NA	NA	NA	1.283006	NA	0.1432212	NA	INTERGENIC(MODIFIER||||||||||1)	NA	NA	-
9	Chr09	13100700	NA	G	C	57.3	PASS	8	0,1,3,4	19	-42	1	2	NA	NA	NA	NA	NA	NA	NA	NA	1,0.26,1,1	FALSE	NA	NA	NA	NA	-0.8141118	NA	0.1135848	NA	INTERGENIC(MODIFIER||||||||||1)	NA	NA	-
9	Chr09	13100798	NA	T	A	67.3	PASS	5	0,0,2,3	27	-42	1	2	NA	NA	NA	NA	NA	NA	NA	NA	NA	FALSE	NA	NA	NA	NA	NA	NA	0.08553984	NA	INTERGENIC(MODIFIER||||||||||1)	NA	NA	-
9	Chr09	13101126	NA	A	G	9.31	Qual	2	0,0,0,2	33	-33	1	2	NA	NA	NA	NA	NA	NA	NA	NA	NA	FALSE	NA	NA	NA	NA	NA	NA	0.0192	NA	INTERGENIC(MODIFIER||||||||||1)	NA	NA	-
9	Chr09	13103099	NA	G	A	25.3	PASS	5	0,0,4,1	15	-42	1	2	NA	NA	NA	NA	NA	NA	NA	NA	NA	FALSE	NA	NA	NA	NA	NA	NA	0.03558503	NA	INTERGENIC(MODIFIER||||||||||1)	NA	NA	-
9	Chr09	13103687	NA	T	A	6.2	Qual	3	0,1,0,2	23	-30	1	2	NA	NA	NA	NA	NA	NA	NA	NA	1,1,1,1	FALSE	NA	NA	NA	NA	0.8745357	NA	0.0656	NA	INTERGENIC(MODIFIER||||||||||1)	NA	NA	-
9	Chr09	13103721	NA	A	G	7.59	Qual	3	0,0,0,2	28	-33	1	2	NA	NA	NA	NA	NA	NA	NA	NA	NA	FALSE	NA	NA	NA	NA	NA	NA	0.0656	NA	INTERGENIC(MODIFIER||||||||||1)	NA	NA	-
9	Chr09	13105469	NA	T	C	3.41	Qual	2	0,0,2,0	20	-33	1	2	NA	NA	NA	NA	NA	NA	NA	NA	NA	FALSE	NA	NA	NA	NA	NA	NA	0.0736	NA	INTERGENIC(MODIFIER||||||||||1)	NA	NA	-
9	Chr09	13107436	NA	T	A	49	PASS	20	5,7,5,3	20	19.1	0.5	1	NA	NA	NA	NA	NA	NA	NA	NA	0.65,1,1,1	FALSE	NA	NA	NA	NA	-1.273003	NA	0.1228244	NA	INTERGENIC(MODIFIER||||||||||1)	NA	NA	-
9	Chr09	13107622	NA	A	G	52	PASS	9	0,0,9,0	20	-54	1	2	NA	NA	NA	NA	NA	NA	NA	NA	NA	FALSE	NA	NA	NA	NA	NA	NA	0.09086822	NA	INTERGENIC(MODIFIER||||||||||1)	NA	NA	-
9	Chr09	13107639	NA	C	T	77	PASS	12	0,0,12,0	21	-63	1	2	NA	NA	NA	NA	NA	NA	NA	NA	NA	FALSE	NA	NA	NA	NA	NA	NA	0.1524507	NA	INTERGENIC(MODIFIER||||||||||1)	NA	NA	-
9	Chr09	13107657	NA	A	G	94	PASS	14	0,0,13,1	21	-69	1	2	NA	NA	NA	NA	NA	NA	NA	NA	NA	FALSE	NA	NA	NA	NA	NA	NA	0.0609706	NA	INTERGENIC(MODIFIER||||||||||1)	NA	NA	-
9	Chr09	13107824	NA	G	A	59.1	PASS	19	2,8,5,3	20	-14.2	0.5129	1	NA	NA	NA	NA	NA	NA	NA	NA	0.14,1,1,1	FALSE	NA	NA	NA	NA	-1.999177	NA	0.1228178	NA	INTERGENIC(MODIFIER||||||||||1)	NA	NA	-
9	Chr09	13107861	NA	G	C	176	PASS	15	0,0,7,5	32	-60	1	2	NA	NA	NA	NA	NA	NA	NA	NA	NA	FALSE	NA	NA	NA	NA	NA	NA	0.1143921	NA	INTERGENIC(MODIFIER||||||||||1)	NA	NA	-
9	Chr09	13108008	NA	T	C	222	PASS	25	0,1,8,15	37	-83	1	2	NA	NA	NA	NA	NA	NA	NA	NA	1,1,1,0.26	FALSE	NA	NA	NA	NA	-0.5778521	NA	0.1953597	NA	INTERGENIC(MODIFIER||||||||||1)	NA	NA	-
9	Chr09	13108276	NA	G	A	222	PASS	16	0,0,8,8	43	-75	1	2	NA	NA	NA	NA	NA	NA	NA	NA	NA	FALSE	NA	NA	NA	NA	NA	NA	0.1725172	NA	INTERGENIC(MODIFIER||||||||||1)	NA	NA	-
9	Chr09	13108349	NA	T	C	222	PASS	17	0,0,8,9	44	-78	1	2	NA	NA	NA	NA	NA	NA	NA	NA	NA	FALSE	NA	NA	NA	NA	NA	NA	0.1254112	NA	INTERGENIC(MODIFIER||||||||||1)	NA	NA	-
9	Chr09	13108941	NA	G	A	222	PASS	24	0,0,6,15	46	-90	1	2	NA	NA	NA	NA	NA	NA	NA	NA	NA	FALSE	NA	NA	NA	NA	NA	NA	0.197117	NA	INTERGENIC(MODIFIER||||||||||1)	NA	NA	-
9	Chr09	13110037	NA	T	C	222	PASS	22	0,0,14,6	31	-87	1	2	NA	NA	NA	NA	NA	NA	NA	NA	NA	FALSE	NA	NA	NA	NA	NA	NA	0.1883157	NA	INTERGENIC(MODIFIER||||||||||1)	NA	NA	-
9	Chr09	13111027	NA	T	C	168	PASS	20	0,0,4,15	27	-84	1	2	NA	NA	NA	NA	NA	NA	NA	NA	NA	FALSE	NA	NA	NA	NA	NA	NA	0.1427073	NA	INTERGENIC(MODIFIER||||||||||1)	NA	NA	-
9	Chr09	13111352	NA	G	A	225	PASS	47	8,4,19,16	33	25	0.5	1	NA	NA	NA	NA	NA	NA	NA	NA	0.52,0.37,1,1	FALSE	NA	NA	NA	NA	-0.9880988	NA	0.2160267	NA	INTERGENIC(MODIFIER||||||||||1)	NA	NA	-
9	Chr09	13111435	NA	C	A	225	PASS	33	5,2,14,10	33	12.3	0.5	1	NA	NA	NA	NA	NA	NA	NA	NA	0.68,1,1,1	FALSE	NA	NA	NA	NA	-1.393744	NA	0.1588526	NA	INTERGENIC(MODIFIER||||||||||1)	NA	NA	-
9	Chr09	13111546	NA	G	A	225	PASS	28	0,4,13,11	36	-30	1	2	NA	NA	NA	NA	NA	NA	NA	NA	0.1,0.28,1,1	FALSE	NA	NA	NA	NA	0.8863184	NA	0.2029286	NA	INTERGENIC(MODIFIER||||||||||1)	NA	NA	-
9	Chr09	13112119	NA	C	A	24	PASS	22	6,8,5,3	24	27	0.5	1	NA	NA	NA	NA	NA	NA	NA	NA	0.66,1,0.28,0.32	FALSE	NA	NA	NA	NA	0.6483974	NA	0.1190345	NA	INTERGENIC(MODIFIER||||||||||1)	NA	NA	-
9	Chr09	13112190	NA	T	TC	170	PASS	14	0,0,5,8	31	-73.5	1	2	NA	13,0.928571	NA	NA	NA	NA	NA	NA	NA	TRUE	NA	NA	NA	NA	NA	NA	0.1531444	NA	INTERGENIC(MODIFIER||||||||||1)	NA	NA	-
9	Chr09	13112452	NA	A	C	222	PASS	26	1,2,14,9	34	-71	1	2	NA	NA	NA	NA	NA	NA	NA	NA	0.56,0.23,1,1	FALSE	NA	NA	NA	NA	-0.9630868	NA	0.1940798	NA	INTERGENIC(MODIFIER||||||||||1)	NA	NA	-
9	Chr09	13112585	NA	T	C	225	PASS	26	2,3,10,8	35	6.2	0.5002	1	NA	NA	NA	NA	NA	NA	NA	NA	0.64,1,1,0.23	FALSE	NA	NA	NA	NA	-2.571478	NA	0.143758	NA	INTERGENIC(MODIFIER||||||||||1)	NA	NA	-
9	Chr09	13112882	NA	C	T	222	PASS	21	0,1,6,14	41	-77	1	2	NA	NA	NA	NA	NA	NA	NA	NA	1,0.4,1,0.33	FALSE	NA	NA	NA	NA	0.08257228	NA	0.1924199	NA	INTERGENIC(MODIFIER||||||||||1)	NA	NA	-
9	Chr09	13113022	NA	T	C	222	PASS	26	0,0,12,12	34	-99	1	2	NA	NA	NA	NA	NA	NA	NA	NA	NA	FALSE	NA	NA	NA	NA	NA	NA	0.1023796	NA	INTERGENIC(MODIFIER||||||||||1)	NA	NA	-
9	Chr09	13113175	NA	C	T	222	PASS	28	0,1,17,8	43	-91	1	2	NA	NA	NA	NA	NA	NA	NA	NA	0.35,0.3,1,1	FALSE	NA	NA	NA	NA	1.333333	NA	0.1155034	NA	INTERGENIC(MODIFIER||||||||||1)	NA	NA	-
9	Chr09	13113856	NA	G	C	222	PASS	20	0,0,9,11	33	-87	1	2	NA	NA	NA	NA	NA	NA	NA	NA	NA	FALSE	NA	NA	NA	NA	NA	NA	0.1373562	NA	INTERGENIC(MODIFIER||||||||||1)	NA	NA	-
9	Chr09	13114520	NA	T	A	222	PASS	28	1,0,12,14	41	-92	1	2	NA	NA	NA	NA	NA	NA	NA	NA	0.48,1,0.2,1	FALSE	NA	NA	NA	NA	-1.348076	NA	0.2598992	NA	INTERGENIC(MODIFIER||||||||||1)	NA	NA	-
9	Chr09	13114944	NA	A	G	222	PASS	21	0,0,8,11	27	-84	1	2	NA	NA	NA	NA	NA	NA	NA	NA	NA	FALSE	NA	NA	NA	NA	NA	NA	0.07347886	NA	INTERGENIC(MODIFIER||||||||||1)	NA	NA	-
9	Chr09	13114990	NA	T	G	222	PASS	20	0,0,9,11	28	-87	1	2	NA	NA	NA	NA	NA	NA	NA	NA	NA	FALSE	NA	NA	NA	NA	NA	NA	0.132633	NA	INTERGENIC(MODIFIER||||||||||1)	NA	NA	-
9	Chr09	13115352	NA	A	G	222	PASS	19	0,0,8,7	43	-72	1	2	NA	NA	NA	NA	NA	NA	NA	NA	NA	FALSE	NA	NA	NA	NA	NA	NA	0.09498614	NA	INTERGENIC(MODIFIER||||||||||1)	NA	NA	-
9	Chr09	13115574	NA	C	G	222	PASS	28	0,0,16,10	35	-105	1	2	NA	NA	NA	NA	NA	NA	NA	NA	NA	FALSE	NA	NA	NA	NA	NA	NA	0.1023435	NA	INTERGENIC(MODIFIER||||||||||1)	NA	NA	-
9	Chr09	13118455	NA	G	A	8.65	Qual	18	6,9,1,2	13	-30	1	2	NA	NA	NA	NA	NA	NA	NA	NA	1,1,1,0.35	FALSE	NA	NA	NA	NA	-0.4738791	NA	0.05081611	NA	INTERGENIC(MODIFIER||||||||||1)	NA	NA	-
9	Chr09	13122383	NA	C	T	13.7	PASS	10	2,3,4,1	16	-21	0.5718	1	NA	NA	NA	NA	NA	NA	NA	NA	0.52,0.091,1,0.47	FALSE	NA	NA	NA	NA	0.9005565	NA	0.04153459	NA	INTERGENIC(MODIFIER||||||||||1)	NA	NA	-
9	Chr09	13126676	NA	T	C	37.8	PASS	3	0,0,2,0	46	-33	1	2	NA	NA	NA	NA	NA	NA	NA	NA	NA	FALSE	NA	NA	NA	NA	NA	NA	0.0736	NA	INTERGENIC(MODIFIER||||||||||1)	NA	NA	-
9	Chr09	13126895	NA	T	G	222	PASS	18	0,0,11,7	44	-81	1	2	NA	NA	NA	NA	NA	NA	NA	NA	NA	FALSE	NA	NA	NA	NA	NA	NA	0.06161997	NA	INTERGENIC(MODIFIER||||||||||1)	NA	NA	-
9	Chr09	13126998	NA	T	C	222	PASS	18	0,0,10,8	42	-81	1	2	NA	NA	NA	NA	NA	NA	NA	NA	NA	FALSE	NA	NA	NA	NA	NA	NA	0.1352058	NA	INTERGENIC(MODIFIER||||||||||1)	NA	NA	-
9	Chr09	13127093	NA	T	C	222	PASS	29	0,0,17,11	45	-111	1	2	NA	NA	NA	NA	NA	NA	NA	NA	NA	FALSE	NA	NA	NA	NA	NA	NA	0.01532077	NA	INTERGENIC(MODIFIER||||||||||1)	NA	NA	-
9	Chr09	13127293	NA	G	A	222	PASS	24	1,1,16,5	38	-69	1	2	NA	NA	NA	NA	NA	NA	NA	NA	0.46,0.44,1,0.29	FALSE	NA	NA	NA	NA	1.145644	NA	0.1409117	NA	INTERGENIC(MODIFIER||||||||||1)	NA	NA	-
9	Chr09	13127343	NA	G	A	222	PASS	22	1,1,15,5	37	-66	1	2	NA	NA	NA	NA	NA	NA	NA	NA	0.48,0.37,1,0.22	FALSE	NA	NA	NA	NA	-0.05710403	NA	0.1817817	NA	INTERGENIC(MODIFIER||||||||||1)	NA	NA	-
9	Chr09	13127469	NA	A	T	222	PASS	14	0,0,6,8	42	-69	1	2	NA	NA	NA	NA	NA	NA	NA	NA	NA	FALSE	NA	NA	NA	NA	NA	NA	0.1587578	NA	INTERGENIC(MODIFIER||||||||||1)	NA	NA	-
9	Chr09	13129731	NA	TTTAT	TT	67.5	PASS	34	5,2,17,9	13	-66.5	1	2	NA	14,0.411765	NA	NA	NA	NA	NA	NA	1,1,1,1	TRUE	NA	NA	NA	NA	NA	NA	0.2570717	NA	INTERGENIC(MODIFIER||||||||||1)	NA	NA	-
9	Chr09	13137353	NA	T	C	213	PASS	15	2,0,4,8	34	-50	1	2	NA	NA	NA	NA	NA	NA	NA	NA	0.16,0.23,1,0.3	FALSE	NA	NA	NA	NA	-1.734455	NA	0.1376341	NA	INTERGENIC(MODIFIER||||||||||1)	NA	NA	-
9	Chr09	13137571	NA	T	C	198	PASS	23	0,1,9,12	25	-80	1	2	NA	NA	NA	NA	NA	NA	NA	NA	1,1,1,0.26	FALSE	NA	NA	NA	NA	-1.103355	NA	0.1590057	NA	INTERGENIC(MODIFIER||||||||||1)	NA	NA	-
9	Chr09	13137608	NA	T	C	149	PASS	16	0,0,7,9	21	-75	1	2	NA	NA	NA	NA	NA	NA	NA	NA	NA	FALSE	NA	NA	NA	NA	NA	NA	0.1592035	NA	INTERGENIC(MODIFIER||||||||||1)	NA	NA	-
9	Chr09	13137609	NA	A	G	143	PASS	17	0,0,7,9	21	-75	1	2	NA	NA	NA	NA	NA	NA	NA	NA	NA	FALSE	NA	NA	NA	NA	NA	NA	0.1605174	NA	INTERGENIC(MODIFIER||||||||||1)	NA	NA	-
9	Chr09	13137627	NA	T	A	169	PASS	16	0,0,8,8	25	-75	1	2	NA	NA	NA	NA	NA	NA	NA	NA	NA	FALSE	NA	NA	NA	NA	NA	NA	0.178458	NA	INTERGENIC(MODIFIER||||||||||1)	NA	NA	-
9	Chr09	13137847	NA	GTA	GTATA	36.5	PASS	27	11,7,5,4	42	39.5	0.5	1	NA	9,0.333333	NA	NA	NA	NA	NA	NA	1,1,1.3e-08,1	TRUE	NA	NA	NA	NA	NA	NA	0.2482758	NA	INTERGENIC(MODIFIER||||||||||1)	NA	NA	-
9	Chr09	13137867	NA	T	C	43	PASS	26	10,7,5,4	42	46	0.5	1	NA	NA	NA	NA	NA	NA	NA	NA	1,1,3.1e-08,1	FALSE	NA	NA	NA	NA	1.024039	NA	0.0527297	NA	INTERGENIC(MODIFIER||||||||||1)	NA	NA	-
9	Chr09	13137870	NA	C	T	38	PASS	28	12,7,5,4	43	41	0.5	1	NA	NA	NA	NA	NA	NA	NA	NA	1,0.43,5.8e-09,1	FALSE	NA	NA	NA	NA	1.377373	NA	0.06223745	NA	INTERGENIC(MODIFIER||||||||||1)	NA	NA	-
9	Chr09	13138089	NA	T	C	222	PASS	24	0,0,11,12	42	-96	1	2	NA	NA	NA	NA	NA	NA	NA	NA	NA	FALSE	NA	NA	NA	NA	NA	NA	0.184409	NA	INTERGENIC(MODIFIER||||||||||1)	NA	NA	-
9	Chr09	13138193	NA	G	T	22	PASS	64	22,27,2,13	38	25	0.5	1	NA	NA	NA	NA	NA	NA	NA	NA	0.034,0.12,0.00017,1	FALSE	NA	NA	NA	NA	-0.7924289	NA	0.04454561	NA	INTERGENIC(MODIFIER||||||||||1)	NA	NA	-
9	Chr09	13138259	NA	G	A	96	PASS	55	18,11,7,19	39	99	0.5	1	NA	NA	NA	NA	NA	NA	NA	NA	0.014,0.19,2.8e-23,1	FALSE	NA	NA	NA	NA	2.318001	NA	0.001906238	NA	INTERGENIC(MODIFIER||||||||||1)	NA	NA	-
9	Chr09	13138288	NA	T	C	17.1	PASS	60	22,17,3,14	41	20.1	0.5	1	NA	NA	NA	NA	NA	NA	NA	NA	0.0091,1,1.3e-14,1	FALSE	NA	NA	NA	NA	3.029321	NA	0.0157622	NA	INTERGENIC(MODIFIER||||||||||1)	NA	NA	-
9	Chr09	13138726	NA	A	C	222	PASS	30	0,0,15,15	41	-117	1	2	NA	NA	NA	NA	NA	NA	NA	NA	NA	FALSE	NA	NA	NA	NA	NA	NA	0.2698333	NA	INTERGENIC(MODIFIER||||||||||1)	NA	NA	-
9	Chr09	13138757	NA	A	G	222	PASS	30	0,0,13,16	40	-114	1	2	NA	NA	NA	NA	NA	NA	NA	NA	NA	FALSE	NA	NA	NA	NA	NA	NA	0.2021892	NA	INTERGENIC(MODIFIER||||||||||1)	NA	NA	-
9	Chr09	13138878	NA	G	A	222	PASS	27	0,0,8,18	45	-105	1	2	NA	NA	NA	NA	NA	NA	NA	NA	NA	FALSE	NA	NA	NA	NA	NA	NA	0.1293866	NA	INTERGENIC(MODIFIER||||||||||1)	NA	NA	-
9	Chr09	13139078	NA	C	T	222	PASS	26	0,0,11,15	46	-105	1	2	NA	NA	NA	NA	NA	NA	NA	NA	NA	FALSE	NA	NA	NA	NA	NA	NA	0.2611434	NA	INTERGENIC(MODIFIER||||||||||1)	NA	NA	-
9	Chr09	13139187	NA	T	C	222	PASS	19	0,1,7,10	45	-69	1	2	NA	NA	NA	NA	NA	NA	NA	NA	1,0.36,1,0.26	FALSE	NA	NA	NA	NA	0.3854955	NA	0.1765996	NA	INTERGENIC(MODIFIER||||||||||1)	NA	NA	-
9	Chr09	13139236	NA	G	A	5.46	Qual	26	7,13,1,4	38	7.8	0.4999	1	NA	NA	NA	NA	NA	NA	NA	NA	1,0.059,0.084,1	FALSE	NA	NA	NA	NA	-1.392701	NA	0.04677259	NA	INTERGENIC(MODIFIER||||||||||1)	NA	NA	-
9	Chr09	13139254	NA	G	A	15.1	PASS	25	7,13,1,4	36	18.1	0.5	1	NA	NA	NA	NA	NA	NA	NA	NA	1,1,0.22,1	FALSE	NA	NA	NA	NA	-0.7133346	NA	0.04677259	NA	INTERGENIC(MODIFIER||||||||||1)	NA	NA	-
9	Chr09	13139291	NA	G	T	31	PASS	35	5,18,3,7	38	34	0.5	1	NA	NA	NA	NA	NA	NA	NA	NA	0.67,0.21,7.2e-07,1	FALSE	NA	NA	NA	NA	0.05875956	NA	0.1364568	NA	INTERGENIC(MODIFIER||||||||||1)	NA	NA	-
9	Chr09	13139381	NA	T	C	222	PASS	26	0,0,8,17	43	-102	1	2	NA	NA	NA	NA	NA	NA	NA	NA	NA	FALSE	NA	NA	NA	NA	NA	NA	0.1222091	NA	INTERGENIC(MODIFIER||||||||||1)	NA	NA	-
9	Chr09	13139511	NA	G	A	16.1	PASS	16	4,6,3,3	40	19.1	0.5	1	NA	NA	NA	NA	NA	NA	NA	NA	1,1,5.9e-08,1	FALSE	NA	NA	NA	NA	-0.4880935	NA	0.07293871	NA	INTERGENIC(MODIFIER||||||||||1)	NA	NA	-
9	Chr09	13139652	NA	A	G	222	PASS	16	0,0,9,7	46	-75	1	2	NA	NA	NA	NA	NA	NA	NA	NA	NA	FALSE	NA	NA	NA	NA	NA	NA	0.127378	NA	INTERGENIC(MODIFIER||||||||||1)	NA	NA	-
9	Chr09	13140994	NA	C	T	222	PASS	29	0,0,13,16	41	-114	1	2	NA	NA	NA	NA	NA	NA	NA	NA	NA	FALSE	NA	NA	NA	NA	NA	NA	0.02729197	NA	INTERGENIC(MODIFIER||||||||||1)	NA	NA	-
9	Chr09	13141030	NA	T	A	222	PASS	28	0,0,10,17	40	-108	1	2	NA	NA	NA	NA	NA	NA	NA	NA	NA	FALSE	NA	NA	NA	NA	NA	NA	0.2268002	NA	INTERGENIC(MODIFIER||||||||||1)	NA	NA	-
9	Chr09	13141173	NA	A	G	222	PASS	30	4,0,7,19	36	-69	1	2	NA	NA	NA	NA	NA	NA	NA	NA	0.012,1,1,1	FALSE	NA	NA	NA	NA	2.714895	NA	0.04331874	NA	INTERGENIC(MODIFIER||||||||||1)	NA	NA	-
9	Chr09	13141597	NA	G	A	217	PASS	21	1,6,9,5	31	-32	1	2	NA	NA	NA	NA	NA	NA	NA	NA	0.063,1,1,0.31	FALSE	NA	NA	NA	NA	2.200839	NA	0.1147863	NA	INTERGENIC(MODIFIER||||||||||1)	NA	NA	-
9	Chr09	13142110	NA	C	G	222	PASS	27	0,2,14,10	39	-71	1	2	NA	NA	NA	NA	NA	NA	NA	NA	0.2,1,1,1	FALSE	NA	NA	NA	NA	-0.9141379	NA	0.1484682	NA	INTERGENIC(MODIFIER||||||||||1)	NA	NA	-
9	Chr09	13142139	NA	A	G	222	PASS	31	0,1,17,11	38	-97	1	2	NA	NA	NA	NA	NA	NA	NA	NA	0.41,1,1,0.25	FALSE	NA	NA	NA	NA	-0.7768986	NA	0.2655993	NA	INTERGENIC(MODIFIER||||||||||1)	NA	NA	-
9	Chr09	13142273	NA	C	T	222	PASS	27	0,0,16,11	44	-108	1	2	NA	NA	NA	NA	NA	NA	NA	NA	NA	FALSE	NA	NA	NA	NA	NA	NA	0.2569692	NA	INTERGENIC(MODIFIER||||||||||1)	NA	NA	-
9	Chr09	13142506	NA	A	C	222	PASS	32	0,0,16,16	45	-123	1	2	NA	NA	NA	NA	NA	NA	NA	NA	NA	FALSE	NA	NA	NA	NA	NA	NA	0.2474097	NA	INTERGENIC(MODIFIER||||||||||1)	NA	NA	-
9	Chr09	13142654	NA	G	A	222	PASS	27	0,0,14,12	42	-105	1	2	NA	NA	NA	NA	NA	NA	NA	NA	NA	FALSE	NA	NA	NA	NA	NA	NA	0.2420581	NA	INTERGENIC(MODIFIER||||||||||1)	NA	NA	-
9	Chr09	13142701	NA	A	G	222	PASS	23	0,0,16,7	42	-96	1	2	NA	NA	NA	NA	NA	NA	NA	NA	NA	FALSE	NA	NA	NA	NA	NA	NA	0.1920826	NA	INTERGENIC(MODIFIER||||||||||1)	NA	NA	-
9	Chr09	13143204	NA	G	A	25	PASS	29	11,9,7,2	32	28	0.5	1	NA	NA	NA	NA	NA	NA	NA	NA	0.41,0.38,0.019,0.15	FALSE	NA	NA	NA	NA	-2.003469	NA	0.07415082	NA	INTERGENIC(MODIFIER||||||||||1)	NA	NA	-
9	Chr09	13143330	NA	G	A	51	PASS	48	13,14,19,1	39	54	0.5	1	NA	NA	NA	NA	NA	NA	NA	NA	0.0011,1,3.1e-14,0.37	FALSE	NA	NA	NA	NA	0.5271561	NA	0.1370626	NA	INTERGENIC(MODIFIER||||||||||1)	NA	NA	-
9	Chr09	13143377	NA	C	A	37	PASS	58	26,20,10,2	36	40	0.5	1	NA	NA	NA	NA	NA	NA	NA	NA	0.11,0.12,0.35,1	FALSE	NA	NA	NA	NA	-1.007754	NA	0.07295659	NA	INTERGENIC(MODIFIER||||||||||1)	NA	NA	-
9	Chr09	13143484	NA	CATAATAATAATAATAATAATAATA	CATAATAATAATAATAATA	218	PASS	43	5,6,8,12	34	-24.5	0.5263	1	NA	17,0.395349	NA	NA	NA	NA	NA	NA	1,1,1,0.028	TRUE	NA	NA	NA	NA	NA	NA	0.2663176	NA	INTERGENIC(MODIFIER||||||||||1)	NA	NA	-
9	Chr09	13143661	NA	G	A	37	PASS	43	14,20,1,8	36	40	0.5	1	NA	NA	NA	NA	NA	NA	NA	NA	0.13,1,0.26,1	FALSE	NA	NA	NA	NA	-0.1641974	NA	0.06611152	NA	INTERGENIC(MODIFIER||||||||||1)	NA	NA	-
9	Chr09	13144426	NA	T	C	222	PASS	25	0,0,13,11	46	-99	1	2	NA	NA	NA	NA	NA	NA	NA	NA	NA	FALSE	NA	NA	NA	NA	NA	NA	0.2481079	NA	INTERGENIC(MODIFIER||||||||||1)	NA	NA	-
9	Chr09	13145166	NA	G	A	223	PASS	31	4,2,10,15	35	-38	1	2	NA	NA	NA	NA	NA	NA	NA	NA	0.37,0.44,1,1	FALSE	NA	NA	NA	NA	-1.875	NA	0.2334411	NA	INTERGENIC(MODIFIER||||||||||1)	NA	NA	-
9	Chr09	13145860	NA	A	G	222	PASS	36	4,4,13,14	37	-40	1	2	NA	NA	NA	NA	NA	NA	NA	NA	1,0.13,1,0.24	FALSE	NA	NA	NA	NA	-1.080302	NA	0.1659391	NA	INTERGENIC(MODIFIER||||||||||1)	NA	NA	-
9	Chr09	13146365	NA	T	C	222	PASS	36	0,0,15,20	38	-132	1	2	NA	NA	NA	NA	NA	NA	NA	NA	NA	FALSE	NA	NA	NA	NA	NA	NA	0.2315143	NA	INTERGENIC(MODIFIER||||||||||1)	NA	NA	-
9	Chr09	13146581	NA	T	C	225	PASS	36	4,8,14,8	28	-4.75	0.501	1	NA	NA	NA	NA	NA	NA	NA	NA	0.15,1,1,1	FALSE	NA	NA	NA	NA	3.009131	NA	0.1350031	NA	INTERGENIC(MODIFIER||||||||||1)	NA	NA	-
9	Chr09	13146657	NA	C	T	120	PASS	36	8,15,8,4	20	30	0.5	1	NA	NA	NA	NA	NA	NA	NA	NA	0.09,1,1,1	FALSE	NA	NA	NA	NA	1.476977	NA	0.145384	NA	INTERGENIC(MODIFIER||||||||||1)	NA	NA	-
9	Chr09	13146957	NA	C	T	222	PASS	33	0,4,9,20	36	-74	1	2	NA	NA	NA	NA	NA	NA	NA	NA	0.55,0.24,1,1	FALSE	NA	NA	NA	NA	0.5240175	NA	0.07645689	NA	INTERGENIC(MODIFIER||||||||||1)	NA	NA	-
9	Chr09	13146973	NA	C	A	222	PASS	33	0,3,10,20	37	-83	1	2	NA	NA	NA	NA	NA	NA	NA	NA	0.54,0.48,1,0.36	FALSE	NA	NA	NA	NA	1.221137	NA	0.2758931	NA	INTERGENIC(MODIFIER||||||||||1)	NA	NA	-
9	Chr09	13147165	NA	T	C	213	PASS	25	0,0,15,6	30	-90	1	2	NA	NA	NA	NA	NA	NA	NA	NA	NA	FALSE	NA	NA	NA	NA	NA	NA	0.1818017	NA	INTERGENIC(MODIFIER||||||||||1)	NA	NA	-
9	Chr09	13147190	NA	C	G	197	PASS	32	1,7,19,5	28	-44	1	2	NA	NA	NA	NA	NA	NA	NA	NA	0.0016,0.13,1,1	FALSE	NA	NA	NA	NA	3.024599	NA	0.2505634	NA	INTERGENIC(MODIFIER||||||||||1)	NA	NA	-
9	Chr09	13147538	NA	A	G	222	PASS	41	0,0,20,21	41	-150	1	2	NA	NA	NA	NA	NA	NA	NA	NA	NA	FALSE	NA	NA	NA	NA	NA	NA	0.320889	NA	INTERGENIC(MODIFIER||||||||||1)	NA	NA	-
9	Chr09	13147677	NA	C	A	222	PASS	29	0,0,14,14	39	-111	1	2	NA	NA	NA	NA	NA	NA	NA	NA	NA	FALSE	NA	NA	NA	NA	NA	NA	0.09687803	NA	INTERGENIC(MODIFIER||||||||||1)	NA	NA	-
9	Chr09	13148161	NA	T	C	100	PASS	14	0,0,3,11	20	-69	1	2	NA	NA	NA	NA	NA	NA	NA	NA	NA	FALSE	NA	NA	NA	NA	NA	NA	0.1584965	NA	INTERGENIC(MODIFIER||||||||||1)	NA	NA	-
9	Chr09	13148322	NA	G	T	172	PASS	26	0,0,12,14	20	-105	1	2	NA	NA	NA	NA	NA	NA	NA	NA	NA	FALSE	NA	NA	NA	NA	NA	NA	0.06274427	NA	INTERGENIC(MODIFIER||||||||||1)	NA	NA	-
9	Chr09	13148447	NA	A	T	6.02	Qual	2	0,0,1,1	18	-33	1	2	NA	NA	NA	NA	NA	NA	NA	NA	NA	FALSE	NA	NA	NA	NA	NA	NA	0.0704	NA	INTERGENIC(MODIFIER||||||||||1)	NA	NA	-
9	Chr09	13148455	NA	A	C	6.17	Qual	3	0,0,2,1	15	-36	1	2	NA	NA	NA	NA	NA	NA	NA	NA	NA	FALSE	NA	NA	NA	NA	NA	NA	0.06619718	NA	INTERGENIC(MODIFIER||||||||||1)	NA	NA	-
9	Chr09	13149701	NA	A	G	212	PASS	23	1,1,9,12	26	-72	1	2	NA	NA	NA	NA	NA	NA	NA	NA	1,0.35,1,0.19	FALSE	NA	NA	NA	NA	-0.05455447	NA	0.09463292	NA	INTERGENIC(MODIFIER||||||||||1)	NA	NA	-
9	Chr09	13150039	NA	T	A	219	PASS	21	0,0,12,9	30	-90	1	2	NA	NA	NA	NA	NA	NA	NA	NA	NA	FALSE	NA	NA	NA	NA	NA	NA	0.1854082	NA	INTERGENIC(MODIFIER||||||||||1)	NA	NA	-
9	Chr09	13150075	NA	C	T	144	PASS	22	7,4,4,6	24	-26	0.8294	1	NA	NA	NA	NA	NA	NA	NA	NA	0.39,1,1,1	FALSE	NA	NA	NA	NA	1.584402	NA	0.09093928	NA	INTERGENIC(MODIFIER||||||||||1)	NA	NA	-
9	Chr09	13150227	NA	C	T	222	PASS	34	0,0,13,16	41	-114	1	2	NA	NA	NA	NA	NA	NA	NA	NA	NA	FALSE	NA	NA	NA	NA	NA	NA	0.1938351	NA	INTERGENIC(MODIFIER||||||||||1)	NA	NA	-
9	Chr09	13150518	NA	T	C	222	PASS	17	0,0,7,10	44	-78	1	2	NA	NA	NA	NA	NA	NA	NA	NA	NA	FALSE	NA	NA	NA	NA	NA	NA	0.1770471	NA	INTERGENIC(MODIFIER||||||||||1)	NA	NA	-
9	Chr09	13150572	NA	A	G	222	PASS	28	0,0,8,20	45	-111	1	2	NA	NA	NA	NA	NA	NA	NA	NA	NA	FALSE	NA	NA	NA	NA	NA	NA	0.2702829	NA	INTERGENIC(MODIFIER||||||||||1)	NA	NA	-
9	Chr09	13150927	NA	T	A	222	PASS	26	0,0,15,10	44	-102	1	2	NA	NA	NA	NA	NA	NA	NA	NA	NA	FALSE	NA	NA	NA	NA	NA	NA	0.1994655	NA	INTERGENIC(MODIFIER||||||||||1)	NA	NA	-
9	Chr09	13151037	NA	G	A	222	PASS	30	0,0,22,8	45	-117	1	2	NA	NA	NA	NA	NA	NA	NA	NA	NA	FALSE	NA	NA	NA	NA	NA	NA	0.1849351	NA	INTERGENIC(MODIFIER||||||||||1)	NA	NA	-
9	Chr09	13151486	NA	G	GT	214	PASS	32	0,0,15,16	39	-128	1	2	NA	30,0.937500	NA	NA	NA	NA	NA	NA	NA	TRUE	NA	NA	NA	NA	NA	NA	0.21362	NA	INTERGENIC(MODIFIER||||||||||1)	NA	NA	-
9	Chr09	13151531	NA	TAAAAAAAAAA	TAAAAAAAAA	43.5	PASS	32	0,0,13,10	45	-104	1	2	NA	31,0.939394	NA	NA	NA	NA	NA	NA	NA	TRUE	NA	NA	NA	NA	NA	NA	0.1578317	NA	INTERGENIC(MODIFIER||||||||||1)	NA	NA	-
9	Chr09	13153351	NA	G	C	222	PASS	25	0,0,14,10	45	-99	1	2	NA	NA	NA	NA	NA	NA	NA	NA	NA	FALSE	NA	NA	NA	NA	NA	NA	0.2462039	NA	INTERGENIC(MODIFIER||||||||||1)	NA	NA	-
9	Chr09	13153616	NA	A	G	222	PASS	17	0,0,7,9	43	-75	1	2	NA	NA	NA	NA	NA	NA	NA	NA	NA	FALSE	NA	NA	NA	NA	NA	NA	0.1715335	NA	INTERGENIC(MODIFIER||||||||||1)	NA	NA	-
9	Chr09	13153734	NA	G	A	222	PASS	17	0,0,5,12	46	-75	1	2	NA	NA	NA	NA	NA	NA	NA	NA	NA	FALSE	NA	NA	NA	NA	NA	NA	0.1057302	NA	INTERGENIC(MODIFIER||||||||||1)	NA	NA	-
9	Chr09	13153891	NA	C	T	222	PASS	21	0,0,12,8	41	-87	1	2	NA	NA	NA	NA	NA	NA	NA	NA	NA	FALSE	NA	NA	NA	NA	NA	NA	0.1985948	NA	INTERGENIC(MODIFIER||||||||||1)	NA	NA	-
9	Chr09	13153926	NA	GGAGAGAGAGAGAGA	GGAGAGAGAGAGAGAGA	214	PASS	24	0,0,10,9	42	-91.5	1	2	NA	20,0.833333	NA	NA	NA	NA	NA	NA	NA	TRUE	NA	NA	NA	NA	NA	NA	0.18317	NA	INTERGENIC(MODIFIER||||||||||1)	NA	NA	-
9	Chr09	13153966	NA	C	T	222	PASS	24	0,0,10,13	41	-96	1	2	NA	NA	NA	NA	NA	NA	NA	NA	NA	FALSE	NA	NA	NA	NA	NA	NA	0.1749243	NA	INTERGENIC(MODIFIER||||||||||1)	NA	NA	-
9	Chr09	13154027	NA	ATTTTTTTT	ATTTTTTT	65.5	PASS	21	0,0,11,10	39	-97.5	1	2	NA	21,1.000000	NA	NA	NA	NA	NA	NA	NA	TRUE	NA	NA	NA	NA	NA	NA	0.1109634	NA	INTERGENIC(MODIFIER||||||||||1)	NA	NA	-
9	Chr09	13154096	NA	T	A	222	PASS	22	0,0,15,7	38	-90	1	2	NA	NA	NA	NA	NA	NA	NA	NA	NA	FALSE	NA	NA	NA	NA	NA	NA	0.09654439	NA	INTERGENIC(MODIFIER||||||||||1)	NA	NA	-
9	Chr09	13154156	NA	CTTTTTTTT	CTTTTTTT	51.5	PASS	27	0,0,17,8	43	-110	1	2	NA	23,0.851852	NA	NA	NA	NA	NA	NA	NA	TRUE	NA	NA	NA	NA	NA	NA	0.2534829	NA	INTERGENIC(MODIFIER||||||||||1)	NA	NA	-
9	Chr09	13154218	NA	CTTTTTTTTT	CTTTTTTTTTT	46.5	PASS	23	0,0,9,7	48	-82.5	1	2	NA	17,0.739130	NA	NA	NA	NA	NA	NA	NA	TRUE	NA	NA	NA	NA	NA	NA	0.1079008	NA	INTERGENIC(MODIFIER||||||||||1)	NA	NA	-
9	Chr09	13154510	NA	C	T	222	PASS	21	0,0,8,12	46	-87	1	2	NA	NA	NA	NA	NA	NA	NA	NA	NA	FALSE	NA	NA	NA	NA	NA	NA	0.1953458	NA	INTERGENIC(MODIFIER||||||||||1)	NA	NA	-
9	Chr09	13154894	NA	A	C	222	PASS	30	0,0,20,9	46	-114	1	2	NA	NA	NA	NA	NA	NA	NA	NA	NA	FALSE	NA	NA	NA	NA	NA	NA	0.2629214	NA	INTERGENIC(MODIFIER||||||||||1)	NA	NA	-
9	Chr09	13155375	NA	C	T	222	PASS	18	0,0,8,10	44	-81	1	2	NA	NA	NA	NA	NA	NA	NA	NA	NA	FALSE	NA	NA	NA	NA	NA	NA	0.1222051	NA	INTERGENIC(MODIFIER||||||||||1)	NA	NA	-
9	Chr09	13155446	NA	A	G	222	PASS	22	0,0,12,10	41	-93	1	2	NA	NA	NA	NA	NA	NA	NA	NA	NA	FALSE	NA	NA	NA	NA	NA	NA	0.1995745	NA	INTERGENIC(MODIFIER||||||||||1)	NA	NA	-
9	Chr09	13155541	NA	T	C	222	PASS	28	0,0,14,13	43	-108	1	2	NA	NA	NA	NA	NA	NA	NA	NA	NA	FALSE	NA	NA	NA	NA	NA	NA	0.1311979	NA	INTERGENIC(MODIFIER||||||||||1)	NA	NA	-
9	Chr09	13155597	NA	A	C	225	PASS	26	3,6,10,7	44	146	0.5	1	NA	NA	NA	NA	NA	NA	NA	NA	0.41,1,0.00018,0.17	FALSE	NA	NA	NA	NA	-0.269484	NA	0.1808664	NA	INTERGENIC(MODIFIER||||||||||1)	NA	NA	-
9	Chr09	13155689	NA	A	T	222	PASS	25	0,0,14,10	45	-99	1	2	NA	NA	NA	NA	NA	NA	NA	NA	NA	FALSE	NA	NA	NA	NA	NA	NA	0.164196	NA	INTERGENIC(MODIFIER||||||||||1)	NA	NA	-
9	Chr09	13155939	NA	G	C	225	PASS	23	4,2,10,6	47	101	0.5	1	NA	NA	NA	NA	NA	NA	NA	NA	1,0.25,0.00066,1	FALSE	NA	NA	NA	NA	-0.1843024	NA	0.1745356	NA	INTERGENIC(MODIFIER||||||||||1)	NA	NA	-
9	Chr09	13156367	NA	G	T	222	PASS	13	0,0,4,8	44	-63	1	2	NA	NA	NA	NA	NA	NA	NA	NA	NA	FALSE	NA	NA	NA	NA	NA	NA	0.1490528	NA	INTERGENIC(MODIFIER||||||||||1)	NA	NA	-
9	Chr09	13156438	NA	G	A	222	PASS	20	0,0,8,11	45	-84	1	2	NA	NA	NA	NA	NA	NA	NA	NA	NA	FALSE	NA	NA	NA	NA	NA	NA	0.1843037	NA	INTERGENIC(MODIFIER||||||||||1)	NA	NA	-
9	Chr09	13156583	NA	A	T	222	PASS	25	0,0,13,11	46	-99	1	2	NA	NA	NA	NA	NA	NA	NA	NA	NA	FALSE	NA	NA	NA	NA	NA	NA	0.2305841	NA	INTERGENIC(MODIFIER||||||||||1)	NA	NA	-
9	Chr09	13156689	NA	GCCCCC	GCCCCCC	118	PASS	25	0,1,17,7	49	-89.5	1	2	NA	24,0.960000	NA	NA	NA	NA	NA	NA	0.32,1,1,1	TRUE	NA	NA	NA	NA	NA	NA	0.2425895	NA	INTERGENIC(MODIFIER||||||||||1)	NA	NA	-
9	Chr09	13156828	NA	C	T	222	PASS	20	3,1,8,8	39	-48	1	2	NA	NA	NA	NA	NA	NA	NA	NA	0.59,0.25,1,1	FALSE	NA	NA	NA	NA	2.409523	NA	0.1617725	NA	INTERGENIC(MODIFIER||||||||||1)	NA	NA	-
9	Chr09	13157161	NA	A	G	222	PASS	28	0,0,16,12	37	-108	1	2	NA	NA	NA	NA	NA	NA	NA	NA	NA	FALSE	NA	NA	NA	NA	NA	NA	0.2009935	NA	INTERGENIC(MODIFIER||||||||||1)	NA	NA	-
9	Chr09	13157417	NA	A	G	222	PASS	24	0,0,12,10	33	-93	1	2	NA	NA	NA	NA	NA	NA	NA	NA	NA	FALSE	NA	NA	NA	NA	NA	NA	0.2025746	NA	INTERGENIC(MODIFIER||||||||||1)	NA	NA	-
9	Chr09	13157444	NA	T	C	222	PASS	21	0,0,12,9	33	-90	1	2	NA	NA	NA	NA	NA	NA	NA	NA	NA	FALSE	NA	NA	NA	NA	NA	NA	0.1978969	NA	INTERGENIC(MODIFIER||||||||||1)	NA	NA	-
9	Chr09	13157446	NA	G	A	222	PASS	21	0,0,12,9	33	-90	1	2	NA	NA	NA	NA	NA	NA	NA	NA	NA	FALSE	NA	NA	NA	NA	NA	NA	0.2007986	NA	INTERGENIC(MODIFIER||||||||||1)	NA	NA	-
9	Chr09	13157786	NA	A	G	222	PASS	26	0,0,12,13	45	-102	1	2	NA	NA	NA	NA	NA	NA	NA	NA	NA	FALSE	NA	NA	NA	NA	NA	NA	0.0798426	NA	INTERGENIC(MODIFIER||||||||||1)	NA	NA	-
9	Chr09	13157898	NA	T	C	222	PASS	30	2,2,11,15	40	-53	1	2	NA	NA	NA	NA	NA	NA	NA	NA	1,0.41,1,1	FALSE	NA	NA	NA	NA	2.836913	NA	0.2603132	NA	INTERGENIC(MODIFIER||||||||||1)	NA	NA	-
9	Chr09	13157926	NA	C	T	8.64	Qual	36	12,13,6,5	35	11.3	0.5	1	NA	NA	NA	NA	NA	NA	NA	NA	1,0.15,3.2e-05,0.12	FALSE	NA	NA	NA	NA	-2.919055	NA	0.05215291	NA	INTERGENIC(MODIFIER||||||||||1)	NA	NA	-
9	Chr09	13157960	NA	A	G	18.1	PASS	42	14,13,8,7	31	21	0.5	1	NA	NA	NA	NA	NA	NA	NA	NA	1,1,0.0021,1	FALSE	NA	NA	NA	NA	-0.4987495	NA	0.1248221	NA	INTERGENIC(MODIFIER||||||||||1)	NA	NA	-
9	Chr09	13158014	NA	GC	G	18.5	PASS	49	9,9,6,4	33	21.5	0.5	1	NA	15,0.306122	NA	NA	NA	NA	NA	NA	0.71,0.025,0.015,1	TRUE	NA	NA	NA	NA	NA	NA	0.06482832	NA	INTERGENIC(MODIFIER||||||||||1)	NA	NA	-
9	Chr09	13158022	NA	G	A	21	SnpGap	50	19,21,4,5	29	24	0.5	1	NA	NA	NA	NA	NA	NA	NA	NA	1,0.36,1,0.063	FALSE	NA	NA	NA	NA	-4.195732	NA	0.1162607	NA	INTERGENIC(MODIFIER||||||||||1)	NA	NA	-
9	Chr09	13158057	NA	C	G	79	PASS	54	17,22,8,6	31	82	0.5	1	NA	NA	NA	NA	NA	NA	NA	NA	0.53,0.0011,1,1	FALSE	NA	NA	NA	NA	-2.188906	NA	0.1431832	NA	INTERGENIC(MODIFIER||||||||||1)	NA	NA	-
9	Chr09	13158099	NA	C	T	225	PASS	62	19,21,9,12	29	170	0.5	1	NA	NA	NA	NA	NA	NA	NA	NA	0.79,0.45,1,1	FALSE	NA	NA	NA	NA	0.09866622	NA	0.1447188	NA	INTERGENIC(MODIFIER||||||||||1)	NA	NA	-
9	Chr09	13158172	NA	A	G	225	PASS	67	16,11,19,18	30	158	0.5	1	NA	NA	NA	NA	NA	NA	NA	NA	0.61,1,1,0.28	FALSE	NA	NA	NA	NA	0.774865	NA	0.3005802	NA	INTERGENIC(MODIFIER||||||||||1)	NA	NA	-
9	Chr09	13158295	NA	A	G	222	PASS	21	1,0,8,11	45	-69	1	2	NA	NA	NA	NA	NA	NA	NA	NA	0.45,1,1,1	FALSE	NA	NA	NA	NA	-1.73422	NA	0.1902263	NA	INTERGENIC(MODIFIER||||||||||1)	NA	NA	-
9	Chr09	13158874	NA	C	A	222	PASS	17	0,0,5,11	34	-75	1	2	NA	NA	NA	NA	NA	NA	NA	NA	NA	FALSE	NA	NA	NA	NA	NA	NA	0.07490693	NA	INTERGENIC(MODIFIER||||||||||1)	NA	NA	-
9	Chr09	13158877	NA	A	G	222	PASS	18	0,0,5,11	34	-75	1	2	NA	NA	NA	NA	NA	NA	NA	NA	NA	FALSE	NA	NA	NA	NA	NA	NA	0.05439484	NA	INTERGENIC(MODIFIER||||||||||1)	NA	NA	-
9	Chr09	13158922	NA	A	G	222	PASS	18	0,0,7,10	34	-78	1	2	NA	NA	NA	NA	NA	NA	NA	NA	NA	FALSE	NA	NA	NA	NA	NA	NA	0.1349736	NA	INTERGENIC(MODIFIER||||||||||1)	NA	NA	-
9	Chr09	13159015	NA	T	C	222	PASS	15	0,0,8,7	45	-72	1	2	NA	NA	NA	NA	NA	NA	NA	NA	NA	FALSE	NA	NA	NA	NA	NA	NA	0.1723359	NA	INTERGENIC(MODIFIER||||||||||1)	NA	NA	-
9	Chr09	13159214	NA	T	C	222	PASS	28	0,0,14,14	46	-111	1	2	NA	NA	NA	NA	NA	NA	NA	NA	NA	FALSE	NA	NA	NA	NA	NA	NA	0.017489	NA	INTERGENIC(MODIFIER||||||||||1)	NA	NA	-
9	Chr09	13159599	NA	C	T	222	PASS	32	0,0,16,15	46	-120	1	2	NA	NA	NA	NA	NA	NA	NA	NA	NA	FALSE	NA	NA	NA	NA	NA	NA	0.1671964	NA	INTERGENIC(MODIFIER||||||||||1)	NA	NA	-
9	Chr09	13159779	NA	A	T	222	PASS	25	0,0,15,9	37	-99	1	2	NA	NA	NA	NA	NA	NA	NA	NA	NA	FALSE	NA	NA	NA	NA	NA	NA	0.2511715	NA	INTERGENIC(MODIFIER||||||||||1)	NA	NA	-
9	Chr09	13159789	NA	T	C	222	PASS	27	0,0,17,10	37	-108	1	2	NA	NA	NA	NA	NA	NA	NA	NA	NA	FALSE	NA	NA	NA	NA	NA	NA	0.2577657	NA	INTERGENIC(MODIFIER||||||||||1)	NA	NA	-
9	Chr09	13159834	NA	T	C	222	PASS	22	0,0,12,8	38	-87	1	2	NA	NA	NA	NA	NA	NA	NA	NA	NA	FALSE	NA	NA	NA	NA	NA	NA	0.178002	NA	INTERGENIC(MODIFIER||||||||||1)	NA	NA	-
9	Chr09	13160176	NA	C	G	222	PASS	39	0,0,23,16	37	-144	1	2	NA	NA	NA	NA	NA	NA	NA	NA	NA	FALSE	NA	NA	NA	NA	NA	NA	0.3142658	NA	INTERGENIC(MODIFIER||||||||||1)	NA	NA	-
9	Chr09	13160193	NA	G	T	222	PASS	36	0,0,15,18	34	-126	1	2	NA	NA	NA	NA	NA	NA	NA	NA	NA	FALSE	NA	NA	NA	NA	NA	NA	0.2832772	NA	INTERGENIC(MODIFIER||||||||||1)	NA	NA	-
9	Chr09	13160231	NA	C	G	222	PASS	35	0,0,14,19	36	-126	1	2	NA	NA	NA	NA	NA	NA	NA	NA	NA	FALSE	NA	NA	NA	NA	NA	NA	0.2036391	NA	INTERGENIC(MODIFIER||||||||||1)	NA	NA	-
9	Chr09	13160569	NA	C	T	222	PASS	23	0,0,11,11	45	-93	1	2	NA	NA	NA	NA	NA	NA	NA	NA	NA	FALSE	NA	NA	NA	NA	NA	NA	0.1903384	NA	INTERGENIC(MODIFIER||||||||||1)	NA	NA	-
9	Chr09	13160626	NA	T	C	114	PASS	30	10,11,2,6	45	117	0.5	1	NA	NA	NA	NA	NA	NA	NA	NA	0.41,1,9.4e-13,0.37	FALSE	NA	NA	NA	NA	-0.07319251	NA	0.1135681	NA	INTERGENIC(MODIFIER||||||||||1)	NA	NA	-
9	Chr09	13160720	NA	T	C	222	PASS	24	0,0,7,17	45	-99	1	2	NA	NA	NA	NA	NA	NA	NA	NA	NA	FALSE	NA	NA	NA	NA	NA	NA	0.2170603	NA	INTERGENIC(MODIFIER||||||||||1)	NA	NA	-
9	Chr09	13160881	NA	G	C	222	PASS	26	0,0,11,13	41	-99	1	2	NA	NA	NA	NA	NA	NA	NA	NA	NA	FALSE	NA	NA	NA	NA	NA	NA	0.1348091	NA	INTERGENIC(MODIFIER||||||||||1)	NA	NA	-
9	Chr09	13160903	NA	A	G	222	PASS	26	0,0,11,15	41	-105	1	2	NA	NA	NA	NA	NA	NA	NA	NA	NA	FALSE	NA	NA	NA	NA	NA	NA	0.08835561	NA	INTERGENIC(MODIFIER||||||||||1)	NA	NA	-
9	Chr09	13161325	NA	A	G	109	PASS	10	1,0,3,6	31	-47	1	2	NA	NA	NA	NA	NA	NA	NA	NA	0.4,0.37,1,0.38	FALSE	NA	NA	NA	NA	0.3481553	NA	0.1144036	NA	INTERGENIC(MODIFIER||||||||||1)	NA	NA	-
9	Chr09	13161455	NA	T	C	147	PASS	13	0,0,0,12	38	-63	1	2	NA	NA	NA	NA	NA	NA	NA	NA	NA	FALSE	NA	NA	NA	NA	NA	NA	0.1418232	NA	INTERGENIC(MODIFIER||||||||||1)	NA	NA	-
9	Chr09	13161468	NA	T	C	145	PASS	12	0,0,0,12	38	-63	1	2	NA	NA	NA	NA	NA	NA	NA	NA	NA	FALSE	NA	NA	NA	NA	NA	NA	0.1361377	NA	INTERGENIC(MODIFIER||||||||||1)	NA	NA	-
9	Chr09	13161661	NA	C	T	79.5	PASS	7	0,1,1,5	29	-39	1	2	NA	NA	NA	NA	NA	NA	NA	NA	1,0.36,1,0.36	FALSE	NA	NA	NA	NA	0.8170978	NA	0.08008354	NA	INTERGENIC(MODIFIER||||||||||1)	NA	NA	-
9	Chr09	13161684	NA	T	C	86.1	PASS	7	0,0,0,7	33	-48	1	2	NA	NA	NA	NA	NA	NA	NA	NA	NA	FALSE	NA	NA	NA	NA	NA	NA	0.08761875	NA	INTERGENIC(MODIFIER||||||||||1)	NA	NA	-
9	Chr09	13162160	NA	A	G	35.1	PASS	7	0,0,3,3	23	-45	1	2	NA	NA	NA	NA	NA	NA	NA	NA	NA	FALSE	NA	NA	NA	NA	NA	NA	0.06070764	NA	INTERGENIC(MODIFIER||||||||||1)	NA	NA	-
9	Chr09	13162435	NA	G	A	205	PASS	18	0,0,12,6	30	-81	1	2	NA	NA	NA	NA	NA	NA	NA	NA	NA	FALSE	NA	NA	NA	NA	NA	NA	0.0372602	NA	INTERGENIC(MODIFIER||||||||||1)	NA	NA	-
9	Chr09	13162584	NA	T	C	126	PASS	9	0,0,8,1	37	-54	1	2	NA	NA	NA	NA	NA	NA	NA	NA	NA	FALSE	NA	NA	NA	NA	NA	NA	0.1110825	NA	INTERGENIC(MODIFIER||||||||||1)	NA	NA	-
9	Chr09	13162627	NA	A	G	112	PASS	11	0,0,10,1	31	-60	1	2	NA	NA	NA	NA	NA	NA	NA	NA	NA	FALSE	NA	NA	NA	NA	NA	NA	0.1319166	NA	INTERGENIC(MODIFIER||||||||||1)	NA	NA	-
9	Chr09	13162798	NA	G	A	115	PASS	17	0,0,7,9	24	-75	1	2	NA	NA	NA	NA	NA	NA	NA	NA	NA	FALSE	NA	NA	NA	NA	NA	NA	0.1669182	NA	INTERGENIC(MODIFIER||||||||||1)	NA	NA	-
9	Chr09	13162818	NA	C	T	131	PASS	15	0,0,5,10	25	-72	1	2	NA	NA	NA	NA	NA	NA	NA	NA	NA	FALSE	NA	NA	NA	NA	NA	NA	0.1677265	NA	INTERGENIC(MODIFIER||||||||||1)	NA	NA	-
9	Chr09	13162932	NA	A	T	99	PASS	16	0,0,8,6	23	-69	1	2	NA	NA	NA	NA	NA	NA	NA	NA	NA	FALSE	NA	NA	NA	NA	NA	NA	0.1276456	NA	INTERGENIC(MODIFIER||||||||||1)	NA	NA	-
9	Chr09	13163312	NA	A	C	50	PASS	13	0,0,4,8	15	-63	1	2	NA	NA	NA	NA	NA	NA	NA	NA	NA	FALSE	NA	NA	NA	NA	NA	NA	0.1419914	NA	INTERGENIC(MODIFIER||||||||||1)	NA	NA	-
9	Chr09	13163349	NA	G	C	22	PASS	10	0,0,3,6	13	-54	1	2	NA	NA	NA	NA	NA	NA	NA	NA	NA	FALSE	NA	NA	NA	NA	NA	NA	0.1275879	NA	INTERGENIC(MODIFIER||||||||||1)	NA	NA	-
9	Chr09	13164364	NA	G	A	16.4	PASS	5	0,0,3,2	16	-42	1	2	NA	NA	NA	NA	NA	NA	NA	NA	NA	FALSE	NA	NA	NA	NA	NA	NA	0.0663055	NA	INTERGENIC(MODIFIER||||||||||1)	NA	NA	-
9	Chr09	13165834	NA	T	G	140	PASS	15	0,0,9,6	29	-72	1	2	NA	NA	NA	NA	NA	NA	NA	NA	NA	FALSE	NA	NA	NA	NA	NA	NA	0.1571243	NA	INTERGENIC(MODIFIER||||||||||1)	NA	NA	-
9	Chr09	13166014	NA	T	A	222	PASS	23	0,0,13,10	36	-96	1	2	NA	NA	NA	NA	NA	NA	NA	NA	NA	FALSE	NA	NA	NA	NA	NA	NA	0.1292782	NA	INTERGENIC(MODIFIER||||||||||1)	NA	NA	-
9	Chr09	13166217	NA	G	A	222	PASS	27	0,1,17,9	38	-94	1	2	NA	NA	NA	NA	NA	NA	NA	NA	0.37,0.39,1,0.35	FALSE	NA	NA	NA	NA	-1.091299	NA	0.05222983	NA	INTERGENIC(MODIFIER||||||||||1)	NA	NA	-
9	Chr09	13166270	NA	C	A	222	PASS	25	0,0,14,11	37	-102	1	2	NA	NA	NA	NA	NA	NA	NA	NA	NA	FALSE	NA	NA	NA	NA	NA	NA	0.1385086	NA	INTERGENIC(MODIFIER||||||||||1)	NA	NA	-
9	Chr09	13166293	NA	T	G	222	PASS	23	0,0,13,10	36	-96	1	2	NA	NA	NA	NA	NA	NA	NA	NA	NA	FALSE	NA	NA	NA	NA	NA	NA	0.120782	NA	INTERGENIC(MODIFIER||||||||||1)	NA	NA	-
9	Chr09	13166706	NA	C	T	222	PASS	25	0,0,7,16	46	-96	1	2	NA	NA	NA	NA	NA	NA	NA	NA	NA	FALSE	NA	NA	NA	NA	NA	NA	0.1311051	NA	INTERGENIC(MODIFIER||||||||||1)	NA	NA	-
9	Chr09	13167046	NA	C	T	222	PASS	17	0,0,10,7	46	-78	1	2	NA	NA	NA	NA	NA	NA	NA	NA	NA	FALSE	NA	NA	NA	NA	NA	NA	0.0698726	NA	INTERGENIC(MODIFIER||||||||||1)	NA	NA	-
9	Chr09	13167292	NA	T	A	222	PASS	18	0,0,12,6	38	-81	1	2	NA	NA	NA	NA	NA	NA	NA	NA	NA	FALSE	NA	NA	NA	NA	NA	NA	0.1734918	NA	INTERGENIC(MODIFIER||||||||||1)	NA	NA	-
9	Chr09	13167305	NA	G	T	222	PASS	19	0,0,12,7	38	-84	1	2	NA	NA	NA	NA	NA	NA	NA	NA	NA	FALSE	NA	NA	NA	NA	NA	NA	0.1916586	NA	INTERGENIC(MODIFIER||||||||||1)	NA	NA	-
9	Chr09	13167411	NA	G	T	222	PASS	17	0,0,6,9	38	-72	1	2	NA	NA	NA	NA	NA	NA	NA	NA	NA	FALSE	NA	NA	NA	NA	NA	NA	0.0884451	NA	INTERGENIC(MODIFIER||||||||||1)	NA	NA	-
9	Chr09	13167483	NA	T	G	222	PASS	27	0,0,11,15	44	-105	1	2	NA	NA	NA	NA	NA	NA	NA	NA	NA	FALSE	NA	NA	NA	NA	NA	NA	0.262175	NA	INTERGENIC(MODIFIER||||||||||1)	NA	NA	-
9	Chr09	13168443	NA	A	C	222	PASS	27	0,0,16,11	41	-108	1	2	NA	NA	NA	NA	NA	NA	NA	NA	NA	FALSE	NA	NA	NA	NA	NA	NA	0.07573262	NA	INTERGENIC(MODIFIER||||||||||1)	NA	NA	-
9	Chr09	13168523	NA	G	T	222	PASS	30	0,0,12,18	34	-117	1	2	NA	NA	NA	NA	NA	NA	NA	NA	NA	FALSE	NA	NA	NA	NA	NA	NA	0.1301727	NA	INTERGENIC(MODIFIER||||||||||1)	NA	NA	-
9	Chr09	13168574	NA	C	T	222	PASS	27	0,0,13,14	35	-108	1	2	NA	NA	NA	NA	NA	NA	NA	NA	NA	FALSE	NA	NA	NA	NA	NA	NA	0.2263186	NA	INTERGENIC(MODIFIER||||||||||1)	NA	NA	-
9	Chr09	13168596	NA	T	C	222	PASS	28	0,0,12,14	37	-105	1	2	NA	NA	NA	NA	NA	NA	NA	NA	NA	FALSE	NA	NA	NA	NA	NA	NA	0.06958438	NA	INTERGENIC(MODIFIER||||||||||1)	NA	NA	-
9	Chr09	13168739	NA	A	C	222	PASS	30	0,0,15,14	34	-114	1	2	NA	NA	NA	NA	NA	NA	NA	NA	NA	FALSE	NA	NA	NA	NA	NA	NA	0.1517135	NA	INTERGENIC(MODIFIER||||||||||1)	NA	NA	-
9	Chr09	13168757	NA	T	A	222	PASS	33	0,0,14,19	35	-126	1	2	NA	NA	NA	NA	NA	NA	NA	NA	NA	FALSE	NA	NA	NA	NA	NA	NA	0.06591501	NA	INTERGENIC(MODIFIER||||||||||1)	NA	NA	-
9	Chr09	13168769	NA	G	A	222	PASS	31	0,0,12,18	35	-117	1	2	NA	NA	NA	NA	NA	NA	NA	NA	NA	FALSE	NA	NA	NA	NA	NA	NA	0.2315394	NA	INTERGENIC(MODIFIER||||||||||1)	NA	NA	-
9	Chr09	13168928	NA	CAAGAAGAAGAAG	CAAGAAGAAG	214	PASS	35	0,0,15,17	46	-131	1	2	NA	32,0.914286	NA	NA	NA	NA	NA	NA	NA	TRUE	NA	NA	NA	NA	NA	NA	0.02616881	NA	INTERGENIC(MODIFIER||||||||||1)	NA	NA	-
9	Chr09	13169030	NA	G	A	222	PASS	27	1,1,11,13	44	-80	1	2	NA	NA	NA	NA	NA	NA	NA	NA	1,1,1,0.29	FALSE	NA	NA	NA	NA	1.106588	NA	0.02116072	NA	INTERGENIC(MODIFIER||||||||||1)	NA	NA	-
9	Chr09	13169446	NA	T	G	222	PASS	33	0,0,16,13	43	-114	1	2	NA	NA	NA	NA	NA	NA	NA	NA	NA	FALSE	NA	NA	NA	NA	NA	NA	0.2726437	NA	INTERGENIC(MODIFIER||||||||||1)	NA	NA	-
9	Chr09	13169739	NA	T	C	222	PASS	24	0,0,14,9	41	-96	1	2	NA	NA	NA	NA	NA	NA	NA	NA	NA	FALSE	NA	NA	NA	NA	NA	NA	0.1621578	NA	INTERGENIC(MODIFIER||||||||||1)	NA	NA	-
9	Chr09	13170000	NA	T	G	222	PASS	28	0,0,13,15	46	-111	1	2	NA	NA	NA	NA	NA	NA	NA	NA	NA	FALSE	NA	NA	NA	NA	NA	NA	0.2572545	NA	INTERGENIC(MODIFIER||||||||||1)	NA	NA	-
9	Chr09	13170524	NA	G	A	222	PASS	25	0,0,14,10	45	-99	1	2	NA	NA	NA	NA	NA	NA	NA	NA	NA	FALSE	NA	NA	NA	NA	NA	NA	0.1688483	NA	INTERGENIC(MODIFIER||||||||||1)	NA	NA	-
9	Chr09	13170819	NA	G	A	89	PASS	31	11,13,2,5	48	92	0.5	1	NA	NA	NA	NA	NA	NA	NA	NA	0.67,1,0.32,0.21	FALSE	NA	NA	NA	NA	-0.02362278	NA	0.06997949	NA	INTERGENIC(MODIFIER||||||||||1)	NA	NA	-
9	Chr09	13170978	NA	AAT	AATGTTTTAAATACTACACTCATGAT	162	PASS	9	0,0,2,5	37	-55.5	1	2	NA	7,0.777778	NA	NA	NA	NA	NA	NA	NA	TRUE	NA	NA	NA	NA	NA	NA	0.01209606	NA	INTERGENIC(MODIFIER||||||||||1)	NA	NA	-
9	Chr09	13171070	NA	T	C	222	PASS	12	0,0,7,5	46	-63	1	2	NA	NA	NA	NA	NA	NA	NA	NA	NA	FALSE	NA	NA	NA	NA	NA	NA	0.1442002	NA	INTERGENIC(MODIFIER||||||||||1)	NA	NA	-
9	Chr09	13171205	NA	A	T	225	PASS	23	3,1,9,8	47	32	0.5	1	NA	NA	NA	NA	NA	NA	NA	NA	0.6,1,0.012,1	FALSE	NA	NA	NA	NA	-0.04478111	NA	0.1826345	NA	INTERGENIC(MODIFIER||||||||||1)	NA	NA	-
9	Chr09	13171383	NA	C	T	222	PASS	33	0,1,9,23	44	-111	1	2	NA	NA	NA	NA	NA	NA	NA	NA	1,0.37,1,0.46	FALSE	NA	NA	NA	NA	-1.522805	NA	0.2763329	NA	INTERGENIC(MODIFIER||||||||||1)	NA	NA	-
9	Chr09	13171611	NA	A	G	222	PASS	22	0,0,12,10	47	-93	1	2	NA	NA	NA	NA	NA	NA	NA	NA	NA	FALSE	NA	NA	NA	NA	NA	NA	0.04174265	NA	INTERGENIC(MODIFIER||||||||||1)	NA	NA	-
9	Chr09	13171793	NA	A	C	222	PASS	36	0,0,19,16	47	-132	1	2	NA	NA	NA	NA	NA	NA	NA	NA	NA	FALSE	NA	NA	NA	NA	NA	NA	0.2362328	NA	INTERGENIC(MODIFIER||||||||||1)	NA	NA	-
9	Chr09	13172186	NA	C	T	222	PASS	32	1,2,15,14	38	-86	1	2	NA	NA	NA	NA	NA	NA	NA	NA	1,1,1,1	FALSE	NA	NA	NA	NA	-1.293016	NA	0.2629217	NA	INTERGENIC(MODIFIER||||||||||1)	NA	NA	-
9	Chr09	13172301	NA	T	C	222	PASS	31	0,0,23,7	45	-117	1	2	NA	NA	NA	NA	NA	NA	NA	NA	NA	FALSE	NA	NA	NA	NA	NA	NA	0.2228046	NA	INTERGENIC(MODIFIER||||||||||1)	NA	NA	-
9	Chr09	13172486	NA	A	G	222	PASS	33	0,0,20,13	46	-126	1	2	NA	NA	NA	NA	NA	NA	NA	NA	NA	FALSE	NA	NA	NA	NA	NA	NA	0.04422525	NA	INTERGENIC(MODIFIER||||||||||1)	NA	NA	-
9	Chr09	13172791	NA	C	T	222	PASS	33	0,0,12,20	44	-123	1	2	NA	NA	NA	NA	NA	NA	NA	NA	NA	FALSE	NA	NA	NA	NA	NA	NA	0.2114835	NA	INTERGENIC(MODIFIER||||||||||1)	NA	NA	-
9	Chr09	13172880	NA	G	C	222	PASS	29	0,0,15,14	44	-114	1	2	NA	NA	NA	NA	NA	NA	NA	NA	NA	FALSE	NA	NA	NA	NA	NA	NA	0.2264777	NA	INTERGENIC(MODIFIER||||||||||1)	NA	NA	-
9	Chr09	13173182	NA	A	G	222	PASS	29	0,0,15,14	43	-114	1	2	NA	NA	NA	NA	NA	NA	NA	NA	NA	FALSE	NA	NA	NA	NA	NA	NA	0.2771387	NA	INTERGENIC(MODIFIER||||||||||1)	NA	NA	-
9	Chr09	13173255	NA	T	C	222	PASS	33	0,0,14,19	38	-126	1	2	NA	NA	NA	NA	NA	NA	NA	NA	NA	FALSE	NA	NA	NA	NA	NA	NA	0.05551464	NA	INTERGENIC(MODIFIER||||||||||1)	NA	NA	-
9	Chr09	13173333	NA	T	C	222	PASS	37	0,0,17,19	38	-135	1	2	NA	NA	NA	NA	NA	NA	NA	NA	NA	FALSE	NA	NA	NA	NA	NA	NA	0.1054393	NA	INTERGENIC(MODIFIER||||||||||1)	NA	NA	-
9	Chr09	13173370	NA	C	T	222	PASS	35	0,0,23,12	40	-132	1	2	NA	NA	NA	NA	NA	NA	NA	NA	NA	FALSE	NA	NA	NA	NA	NA	NA	0.303183	NA	INTERGENIC(MODIFIER||||||||||1)	NA	NA	-
9	Chr09	13173516	NA	T	C	222	PASS	31	3,2,10,16	39	-68	1	2	NA	NA	NA	NA	NA	NA	NA	NA	0.63,1,1,0.41	FALSE	NA	NA	NA	NA	1.530696	NA	0.2385169	NA	INTERGENIC(MODIFIER||||||||||1)	NA	NA	-
9	Chr09	13173761	NA	T	C	222	PASS	23	0,0,10,10	40	-87	1	2	NA	NA	NA	NA	NA	NA	NA	NA	NA	FALSE	NA	NA	NA	NA	NA	NA	0.1004751	NA	INTERGENIC(MODIFIER||||||||||1)	NA	NA	-
9	Chr09	13173780	NA	G	A	222	PASS	23	0,0,10,11	42	-90	1	2	NA	NA	NA	NA	NA	NA	NA	NA	NA	FALSE	NA	NA	NA	NA	NA	NA	0.1518729	NA	INTERGENIC(MODIFIER||||||||||1)	NA	NA	-
9	Chr09	13173932	NA	C	T	222	PASS	28	0,0,17,10	43	-108	1	2	NA	NA	NA	NA	NA	NA	NA	NA	NA	FALSE	NA	NA	NA	NA	NA	NA	0.1241922	NA	INTERGENIC(MODIFIER||||||||||1)	NA	NA	-
9	Chr09	13174017	NA	A	G	222	PASS	32	0,0,17,15	35	-123	1	2	NA	NA	NA	NA	NA	NA	NA	NA	NA	FALSE	NA	NA	NA	NA	NA	NA	0.2918014	NA	INTERGENIC(MODIFIER||||||||||1)	NA	NA	-
9	Chr09	13174078	NA	C	T	222	PASS	30	0,0,13,17	28	-117	1	2	NA	NA	NA	NA	NA	NA	NA	NA	NA	FALSE	NA	NA	NA	NA	NA	NA	0.2748085	NA	INTERGENIC(MODIFIER||||||||||1)	NA	NA	-
9	Chr09	13174083	NA	G	T	222	PASS	31	0,0,13,17	28	-117	1	2	NA	NA	NA	NA	NA	NA	NA	NA	NA	FALSE	NA	NA	NA	NA	NA	NA	0.2805083	NA	INTERGENIC(MODIFIER||||||||||1)	NA	NA	-
9	Chr09	13174170	NA	C	T	222	PASS	24	0,0,9,15	29	-99	1	2	NA	NA	NA	NA	NA	NA	NA	NA	NA	FALSE	NA	NA	NA	NA	NA	NA	0.2279644	NA	INTERGENIC(MODIFIER||||||||||1)	NA	NA	-
9	Chr09	13174191	NA	A	G	222	PASS	25	0,0,10,14	32	-99	1	2	NA	NA	NA	NA	NA	NA	NA	NA	NA	FALSE	NA	NA	NA	NA	NA	NA	0.2354244	NA	INTERGENIC(MODIFIER||||||||||1)	NA	NA	-
9	Chr09	13174214	NA	C	G	222	PASS	26	0,0,11,12	37	-96	1	2	NA	NA	NA	NA	NA	NA	NA	NA	NA	FALSE	NA	NA	NA	NA	NA	NA	0.2064673	NA	INTERGENIC(MODIFIER||||||||||1)	NA	NA	-
9	Chr09	13174383	NA	T	C	222	PASS	33	0,0,19,14	33	-126	1	2	NA	NA	NA	NA	NA	NA	NA	NA	NA	FALSE	NA	NA	NA	NA	NA	NA	0.08596517	NA	INTERGENIC(MODIFIER||||||||||1)	NA	NA	-
9	Chr09	13174395	NA	T	G	222	PASS	34	0,0,19,15	32	-129	1	2	NA	NA	NA	NA	NA	NA	NA	NA	NA	FALSE	NA	NA	NA	NA	NA	NA	0.1156498	NA	INTERGENIC(MODIFIER||||||||||1)	NA	NA	-
9	Chr09	13174432	NA	A	G	222	PASS	30	0,0,15,15	32	-117	1	2	NA	NA	NA	NA	NA	NA	NA	NA	NA	FALSE	NA	NA	NA	NA	NA	NA	0.2758931	NA	INTERGENIC(MODIFIER||||||||||1)	NA	NA	-
9	Chr09	13174468	NA	T	C	222	PASS	22	0,0,11,11	36	-93	1	2	NA	NA	NA	NA	NA	NA	NA	NA	NA	FALSE	NA	NA	NA	NA	NA	NA	0.2011745	NA	INTERGENIC(MODIFIER||||||||||1)	NA	NA	-
9	Chr09	13174846	NA	T	A	222	PASS	25	0,0,10,15	36	-102	1	2	NA	NA	NA	NA	NA	NA	NA	NA	NA	FALSE	NA	NA	NA	NA	NA	NA	0.2164913	NA	INTERGENIC(MODIFIER||||||||||1)	NA	NA	-
9	Chr09	13174859	NA	A	G	222	PASS	26	0,0,11,14	34	-102	1	2	NA	NA	NA	NA	NA	NA	NA	NA	NA	FALSE	NA	NA	NA	NA	NA	NA	0.2507228	NA	INTERGENIC(MODIFIER||||||||||1)	NA	NA	-
9	Chr09	13174950	NA	G	C	222	PASS	26	0,0,9,17	28	-105	1	2	NA	NA	NA	NA	NA	NA	NA	NA	NA	FALSE	NA	NA	NA	NA	NA	NA	0.009139352	NA	INTERGENIC(MODIFIER||||||||||1)	NA	NA	-
9	Chr09	13174953	NA	G	C	222	PASS	26	0,0,9,17	28	-105	1	2	NA	NA	NA	NA	NA	NA	NA	NA	NA	FALSE	NA	NA	NA	NA	NA	NA	0.01289049	NA	INTERGENIC(MODIFIER||||||||||1)	NA	NA	-
9	Chr09	13174997	NA	G	C	222	PASS	25	0,0,10,12	34	-93	1	2	NA	NA	NA	NA	NA	NA	NA	NA	NA	FALSE	NA	NA	NA	NA	NA	NA	0.1962185	NA	INTERGENIC(MODIFIER||||||||||1)	NA	NA	-
9	Chr09	13175072	NA	C	A	222	PASS	20	0,0,12,8	39	-87	1	2	NA	NA	NA	NA	NA	NA	NA	NA	NA	FALSE	NA	NA	NA	NA	NA	NA	0.1984196	NA	INTERGENIC(MODIFIER||||||||||1)	NA	NA	-
9	Chr09	13175073	NA	A	T	222	PASS	21	0,0,12,8	39	-87	1	2	NA	NA	NA	NA	NA	NA	NA	NA	NA	FALSE	NA	NA	NA	NA	NA	NA	0.1975658	NA	INTERGENIC(MODIFIER||||||||||1)	NA	NA	-
9	Chr09	13175272	NA	C	A	222	PASS	21	0,0,13,7	46	-87	1	2	NA	NA	NA	NA	NA	NA	NA	NA	NA	FALSE	NA	NA	NA	NA	NA	NA	0.1155889	NA	INTERGENIC(MODIFIER||||||||||1)	NA	NA	-
9	Chr09	13175725	NA	G	A	222	PASS	18	0,0,10,6	39	-75	1	2	NA	NA	NA	NA	NA	NA	NA	NA	NA	FALSE	NA	NA	NA	NA	NA	NA	0.1785187	NA	INTERGENIC(MODIFIER||||||||||1)	NA	NA	-
9	Chr09	13175763	NA	C	A	222	PASS	23	0,0,14,8	41	-93	1	2	NA	NA	NA	NA	NA	NA	NA	NA	NA	FALSE	NA	NA	NA	NA	NA	NA	0.1903384	NA	INTERGENIC(MODIFIER||||||||||1)	NA	NA	-
9	Chr09	13176158	NA	T	C	222	PASS	32	0,0,17,12	41	-114	1	2	NA	NA	NA	NA	NA	NA	NA	NA	NA	FALSE	NA	NA	NA	NA	NA	NA	0.1144703	NA	INTERGENIC(MODIFIER||||||||||1)	NA	NA	-
9	Chr09	13176189	NA	C	T	222	PASS	29	0,0,17,12	41	-114	1	2	NA	NA	NA	NA	NA	NA	NA	NA	NA	FALSE	NA	NA	NA	NA	NA	NA	0.08768842	NA	INTERGENIC(MODIFIER||||||||||1)	NA	NA	-
9	Chr09	13176655	NA	C	T	222	PASS	34	0,0,12,21	44	-126	1	2	NA	NA	NA	NA	NA	NA	NA	NA	NA	FALSE	NA	NA	NA	NA	NA	NA	0.234298	NA	INTERGENIC(MODIFIER||||||||||1)	NA	NA	-
9	Chr09	13176946	NA	AATATATATATATATATA	AATATATATATATATA	214	PASS	27	0,0,15,8	50	-104	1	2	NA	24,0.888889	NA	NA	NA	NA	NA	NA	NA	TRUE	NA	NA	NA	NA	NA	NA	0.08050365	NA	INTERGENIC(MODIFIER||||||||||1)	NA	NA	-
9	Chr09	13177154	NA	A	G	222	PASS	26	0,0,9,16	45	-102	1	2	NA	NA	NA	NA	NA	NA	NA	NA	NA	FALSE	NA	NA	NA	NA	NA	NA	0.1750552	NA	INTERGENIC(MODIFIER||||||||||1)	NA	NA	-
9	Chr09	13177262	NA	T	C	222	PASS	23	0,0,6,16	44	-93	1	2	NA	NA	NA	NA	NA	NA	NA	NA	NA	FALSE	NA	NA	NA	NA	NA	NA	0.0004460352	NA	INTERGENIC(MODIFIER||||||||||1)	NA	NA	-
9	Chr09	13177383	NA	A	T	222	PASS	40	0,0,16,24	44	-147	1	2	NA	NA	NA	NA	NA	NA	NA	NA	NA	FALSE	NA	NA	NA	NA	NA	NA	0.08446655	NA	INTERGENIC(MODIFIER||||||||||1)	NA	NA	-
9	Chr09	13177709	NA	C	T	222	PASS	22	0,0,12,10	47	-93	1	2	NA	NA	NA	NA	NA	NA	NA	NA	NA	FALSE	NA	NA	NA	NA	NA	NA	0.07165863	NA	INTERGENIC(MODIFIER||||||||||1)	NA	NA	-
9	Chr09	13178180	NA	C	T	222	PASS	18	0,0,14,4	45	-81	1	2	NA	NA	NA	NA	NA	NA	NA	NA	NA	FALSE	NA	NA	NA	NA	NA	NA	0.1887854	NA	INTERGENIC(MODIFIER||||||||||1)	NA	NA	-
9	Chr09	13178265	NA	A	T	101	PASS	20	5,9,4,2	45	104	0.5	1	NA	NA	NA	NA	NA	NA	NA	NA	0.34,0.33,0.001,0.43	FALSE	NA	NA	NA	NA	0.7835468	NA	0.09637754	NA	INTERGENIC(MODIFIER||||||||||1)	NA	NA	-
9	Chr09	13178370	NA	C	T	222	PASS	25	0,1,12,10	45	-82	1	2	NA	NA	NA	NA	NA	NA	NA	NA	0.48,1,1,1	FALSE	NA	NA	NA	NA	1.432179	NA	0.1950038	NA	INTERGENIC(MODIFIER||||||||||1)	NA	NA	-
9	Chr09	13178561	NA	G	A	222	PASS	29	0,0,16,13	46	-114	1	2	NA	NA	NA	NA	NA	NA	NA	NA	NA	FALSE	NA	NA	NA	NA	NA	NA	0.2211254	NA	INTERGENIC(MODIFIER||||||||||1)	NA	NA	-
9	Chr09	13178722	NA	T	C	222	PASS	23	0,0,14,9	46	-96	1	2	NA	NA	NA	NA	NA	NA	NA	NA	NA	FALSE	NA	NA	NA	NA	NA	NA	0.1696165	NA	INTERGENIC(MODIFIER||||||||||1)	NA	NA	-
9	Chr09	13178853	NA	T	A	222	PASS	23	0,1,12,10	45	-83	1	2	NA	NA	NA	NA	NA	NA	NA	NA	0.48,0.4,1,0.22	FALSE	NA	NA	NA	NA	-0.2261335	NA	0.1869528	NA	INTERGENIC(MODIFIER||||||||||1)	NA	NA	-
9	Chr09	13179664	NA	T	C	222	PASS	29	0,0,14,15	37	-114	1	2	NA	NA	NA	NA	NA	NA	NA	NA	NA	FALSE	NA	NA	NA	NA	NA	NA	0.2212487	NA	INTERGENIC(MODIFIER||||||||||1)	NA	NA	-
9	Chr09	13179685	NA	A	G	222	PASS	26	0,0,11,14	34	-102	1	2	NA	NA	NA	NA	NA	NA	NA	NA	NA	FALSE	NA	NA	NA	NA	NA	NA	0.2542945	NA	INTERGENIC(MODIFIER||||||||||1)	NA	NA	-
9	Chr09	13179718	NA	A	T	222	PASS	29	0,0,14,14	36	-111	1	2	NA	NA	NA	NA	NA	NA	NA	NA	NA	FALSE	NA	NA	NA	NA	NA	NA	0.2278143	NA	INTERGENIC(MODIFIER||||||||||1)	NA	NA	-
9	Chr09	13179789	NA	T	G	222	PASS	37	0,0,16,21	42	-138	1	2	NA	NA	NA	NA	NA	NA	NA	NA	NA	FALSE	NA	NA	NA	NA	NA	NA	0.2963871	NA	INTERGENIC(MODIFIER||||||||||1)	NA	NA	-
9	Chr09	13180794	NA	T	C	222	PASS	25	0,0,14,11	43	-102	1	2	NA	NA	NA	NA	NA	NA	NA	NA	NA	FALSE	NA	NA	NA	NA	NA	NA	0.2294882	NA	INTERGENIC(MODIFIER||||||||||1)	NA	NA	-
9	Chr09	13181238	NA	C	T	222	PASS	27	0,0,8,18	42	-105	1	2	NA	NA	NA	NA	NA	NA	NA	NA	NA	FALSE	NA	NA	NA	NA	NA	NA	0.2611435	NA	INTERGENIC(MODIFIER||||||||||1)	NA	NA	-
9	Chr09	13181304	NA	T	C	222	PASS	29	0,0,12,17	43	-114	1	2	NA	NA	NA	NA	NA	NA	NA	NA	NA	FALSE	NA	NA	NA	NA	NA	NA	0.2703626	NA	INTERGENIC(MODIFIER||||||||||1)	NA	NA	-
9	Chr09	13181463	NA	T	A	222	PASS	39	2,3,18,15	43	-49	1	2	NA	NA	NA	NA	NA	NA	NA	NA	0.65,0.5,1,0.13	FALSE	NA	NA	NA	NA	2.375084	NA	0.2000077	NA	INTERGENIC(MODIFIER||||||||||1)	NA	NA	-
9	Chr09	13181613	NA	G	A	222	PASS	24	2,1,9,10	43	-50	1	2	NA	NA	NA	NA	NA	NA	NA	NA	1,0.3,1,1	FALSE	NA	NA	NA	NA	-1.626441	NA	0.1546612	NA	INTERGENIC(MODIFIER||||||||||1)	NA	NA	-
9	Chr09	13181685	NA	C	T	10.4	PASS	23	8,12,1,2	47	13.2	0.5	1	NA	NA	NA	NA	NA	NA	NA	NA	1,1,0.34,1	FALSE	NA	NA	NA	NA	-0.7759403	NA	0.06188863	NA	INTERGENIC(MODIFIER||||||||||1)	NA	NA	-
9	Chr09	13181821	NA	C	A	222	PASS	24	1,0,8,13	36	-80	1	2	NA	NA	NA	NA	NA	NA	NA	NA	0.41,1,1,1	FALSE	NA	NA	NA	NA	1.576221	NA	0.1823606	NA	INTERGENIC(MODIFIER||||||||||1)	NA	NA	-
9	Chr09	13181852	NA	C	T	222	PASS	24	1,0,9,14	34	-85	1	2	NA	NA	NA	NA	NA	NA	NA	NA	0.42,0.46,1,0.3	FALSE	NA	NA	NA	NA	0.8667781	NA	0.1546754	NA	INTERGENIC(MODIFIER||||||||||1)	NA	NA	-
9	Chr09	13181854	NA	C	T	222	PASS	24	1,0,9,14	34	-85	1	2	NA	NA	NA	NA	NA	NA	NA	NA	0.42,0.33,1,0.31	FALSE	NA	NA	NA	NA	0.8667781	NA	0.1789845	NA	INTERGENIC(MODIFIER||||||||||1)	NA	NA	-
9	Chr09	13182052	NA	A	G	222	PASS	25	0,2,11,10	44	-72	1	2	NA	NA	NA	NA	NA	NA	NA	NA	0.48,1,1,1	FALSE	NA	NA	NA	NA	-2.345842	NA	0.1760724	NA	INTERGENIC(MODIFIER||||||||||1)	NA	NA	-
9	Chr09	13182821	NA	A	G	222	PASS	34	0,0,15,18	47	-126	1	2	NA	NA	NA	NA	NA	NA	NA	NA	NA	FALSE	NA	NA	NA	NA	NA	NA	0.2927864	NA	INTERGENIC(MODIFIER||||||||||1)	NA	NA	-
9	Chr09	13183129	NA	C	T	222	PASS	28	0,0,12,14	41	-105	1	2	NA	NA	NA	NA	NA	NA	NA	NA	NA	FALSE	NA	NA	NA	NA	NA	NA	0.2183038	NA	INTERGENIC(MODIFIER||||||||||1)	NA	NA	-
9	Chr09	13183185	NA	C	G	222	PASS	27	0,0,18,8	39	-105	1	2	NA	NA	NA	NA	NA	NA	NA	NA	NA	FALSE	NA	NA	NA	NA	NA	NA	0.1519908	NA	INTERGENIC(MODIFIER||||||||||1)	NA	NA	-
9	Chr09	13183254	NA	G	A	222	PASS	34	0,0,19,15	44	-129	1	2	NA	NA	NA	NA	NA	NA	NA	NA	NA	FALSE	NA	NA	NA	NA	NA	NA	0.3012047	NA	INTERGENIC(MODIFIER||||||||||1)	NA	NA	-
9	Chr09	13183637	NA	A	G	222	PASS	30	0,0,16,13	44	-114	1	2	NA	NA	NA	NA	NA	NA	NA	NA	NA	FALSE	NA	NA	NA	NA	NA	NA	0.1190498	NA	INTERGENIC(MODIFIER||||||||||1)	NA	NA	-
9	Chr09	13183737	NA	A	G	222	PASS	39	0,0,17,21	44	-141	1	2	NA	NA	NA	NA	NA	NA	NA	NA	NA	FALSE	NA	NA	NA	NA	NA	NA	0.1375602	NA	INTERGENIC(MODIFIER||||||||||1)	NA	NA	-
9	Chr09	13184200	NA	A	G	222	PASS	24	0,0,11,10	46	-90	1	2	NA	NA	NA	NA	NA	NA	NA	NA	NA	FALSE	NA	NA	NA	NA	NA	NA	0.1869206	NA	INTERGENIC(MODIFIER||||||||||1)	NA	NA	-
9	Chr09	13184449	NA	C	T	222	PASS	30	0,0,17,11	45	-111	1	2	NA	NA	NA	NA	NA	NA	NA	NA	NA	FALSE	NA	NA	NA	NA	NA	NA	0.2689353	NA	INTERGENIC(MODIFIER||||||||||1)	NA	NA	-
9	Chr09	13184580	NA	C	G	222	PASS	39	0,0,24,15	45	-144	1	2	NA	NA	NA	NA	NA	NA	NA	NA	NA	FALSE	NA	NA	NA	NA	NA	NA	0.2979393	NA	INTERGENIC(MODIFIER||||||||||1)	NA	NA	-
9	Chr09	13185099	NA	C	A	222	PASS	27	0,0,8,18	47	-105	1	2	NA	NA	NA	NA	NA	NA	NA	NA	NA	FALSE	NA	NA	NA	NA	NA	NA	0.2376972	NA	INTERGENIC(MODIFIER||||||||||1)	NA	NA	-
9	Chr09	13185446	NA	A	G	222	PASS	35	0,0,19,16	45	-132	1	2	NA	NA	NA	NA	NA	NA	NA	NA	NA	FALSE	NA	NA	NA	NA	NA	NA	0.2340982	NA	INTERGENIC(MODIFIER||||||||||1)	NA	NA	-
9	Chr09	13185630	NA	G	A	222	PASS	21	0,0,10,11	47	-87	1	2	NA	NA	NA	NA	NA	NA	NA	NA	NA	FALSE	NA	NA	NA	NA	NA	NA	0.1814252	NA	INTERGENIC(MODIFIER||||||||||1)	NA	NA	-
9	Chr09	13185838	NA	G	C	222	PASS	16	0,0,6,7	40	-66	1	2	NA	NA	NA	NA	NA	NA	NA	NA	NA	FALSE	NA	NA	NA	NA	NA	NA	0.1526625	NA	INTERGENIC(MODIFIER||||||||||1)	NA	NA	-
9	Chr09	13185858	NA	A	G	222	PASS	23	0,0,8,15	42	-96	1	2	NA	NA	NA	NA	NA	NA	NA	NA	NA	FALSE	NA	NA	NA	NA	NA	NA	0.1428975	NA	INTERGENIC(MODIFIER||||||||||1)	NA	NA	-
9	Chr09	13186248	NA	T	C	222	PASS	21	0,0,9,11	47	-87	1	2	NA	NA	NA	NA	NA	NA	NA	NA	NA	FALSE	NA	NA	NA	NA	NA	NA	0.1505571	NA	INTERGENIC(MODIFIER||||||||||1)	NA	NA	-
9	Chr09	13186619	NA	T	G	222	PASS	28	0,0,17,11	45	-111	1	2	NA	NA	NA	NA	NA	NA	NA	NA	NA	FALSE	NA	NA	NA	NA	NA	NA	0.2420784	NA	INTERGENIC(MODIFIER||||||||||1)	NA	NA	-
9	Chr09	13186763	NA	A	G	222	PASS	26	0,0,17,9	43	-105	1	2	NA	NA	NA	NA	NA	NA	NA	NA	NA	FALSE	NA	NA	NA	NA	NA	NA	0.02324014	NA	INTERGENIC(MODIFIER||||||||||1)	NA	NA	-
9	Chr09	13186851	NA	A	G	222	PASS	23	0,0,11,11	38	-93	1	2	NA	NA	NA	NA	NA	NA	NA	NA	NA	FALSE	NA	NA	NA	NA	NA	NA	0.1760742	NA	INTERGENIC(MODIFIER||||||||||1)	NA	NA	-
9	Chr09	13186919	NA	G	A	222	PASS	21	0,0,13,8	38	-90	1	2	NA	NA	NA	NA	NA	NA	NA	NA	NA	FALSE	NA	NA	NA	NA	NA	NA	0.1964434	NA	INTERGENIC(MODIFIER||||||||||1)	NA	NA	-
9	Chr09	13186999	NA	C	T	222	PASS	25	0,0,17,7	38	-99	1	2	NA	NA	NA	NA	NA	NA	NA	NA	NA	FALSE	NA	NA	NA	NA	NA	NA	0.1548342	NA	INTERGENIC(MODIFIER||||||||||1)	NA	NA	-
9	Chr09	13187093	NA	C	A	222	PASS	30	0,0,18,12	38	-117	1	2	NA	NA	NA	NA	NA	NA	NA	NA	NA	FALSE	NA	NA	NA	NA	NA	NA	0.1106432	NA	INTERGENIC(MODIFIER||||||||||1)	NA	NA	-
9	Chr09	13187110	NA	G	A	222	PASS	30	0,0,17,12	38	-114	1	2	NA	NA	NA	NA	NA	NA	NA	NA	NA	FALSE	NA	NA	NA	NA	NA	NA	0.2735904	NA	INTERGENIC(MODIFIER||||||||||1)	NA	NA	-
9	Chr09	13187750	NA	A	G	212	PASS	22	0,0,6,16	26	-93	1	2	NA	NA	NA	NA	NA	NA	NA	NA	NA	FALSE	NA	NA	NA	NA	NA	NA	0.1856631	NA	INTERGENIC(MODIFIER||||||||||1)	NA	NA	-
9	Chr09	13187763	NA	C	T	222	PASS	26	0,0,9,17	27	-105	1	2	NA	NA	NA	NA	NA	NA	NA	NA	NA	FALSE	NA	NA	NA	NA	NA	NA	0.08067862	NA	INTERGENIC(MODIFIER||||||||||1)	NA	NA	-
9	Chr09	13187775	NA	A	G	222	PASS	26	0,0,8,17	26	-102	1	2	NA	NA	NA	NA	NA	NA	NA	NA	NA	FALSE	NA	NA	NA	NA	NA	NA	0.1323346	NA	INTERGENIC(MODIFIER||||||||||1)	NA	NA	-
9	Chr09	13187846	NA	G	T	222	PASS	29	0,0,11,18	38	-114	1	2	NA	NA	NA	NA	NA	NA	NA	NA	NA	FALSE	NA	NA	NA	NA	NA	NA	0.1806342	NA	INTERGENIC(MODIFIER||||||||||1)	NA	NA	-
9	Chr09	13188099	NA	C	T	222	PASS	31	0,0,17,13	44	-117	1	2	NA	NA	NA	NA	NA	NA	NA	NA	NA	FALSE	NA	NA	NA	NA	NA	NA	0.2360695	NA	INTERGENIC(MODIFIER||||||||||1)	NA	NA	-
9	Chr09	13188898	NA	G	C	222	PASS	31	0,0,14,16	38	-117	1	2	NA	NA	NA	NA	NA	NA	NA	NA	NA	FALSE	NA	NA	NA	NA	NA	NA	0.2174178	NA	INTERGENIC(MODIFIER||||||||||1)	NA	NA	-
9	Chr09	13188951	NA	T	C	222	PASS	25	0,0,15,10	40	-102	1	2	NA	NA	NA	NA	NA	NA	NA	NA	NA	FALSE	NA	NA	NA	NA	NA	NA	0.2007831	NA	INTERGENIC(MODIFIER||||||||||1)	NA	NA	-
9	Chr09	13189609	NA	C	T	222	PASS	23	0,0,10,13	47	-96	1	2	NA	NA	NA	NA	NA	NA	NA	NA	NA	FALSE	NA	NA	NA	NA	NA	NA	0.06518236	NA	INTERGENIC(MODIFIER||||||||||1)	NA	NA	-
9	Chr09	13189842	NA	G	A	222	PASS	28	0,0,13,15	43	-111	1	2	NA	NA	NA	NA	NA	NA	NA	NA	NA	FALSE	NA	NA	NA	NA	NA	NA	0.2395647	NA	INTERGENIC(MODIFIER||||||||||1)	NA	NA	-
9	Chr09	13189911	NA	T	C	222	PASS	26	0,0,13,13	42	-105	1	2	NA	NA	NA	NA	NA	NA	NA	NA	NA	FALSE	NA	NA	NA	NA	NA	NA	0.2622014	NA	INTERGENIC(MODIFIER||||||||||1)	NA	NA	-
9	Chr09	13190506	NA	T	A	222	PASS	25	0,0,11,14	46	-102	1	2	NA	NA	NA	NA	NA	NA	NA	NA	NA	FALSE	NA	NA	NA	NA	NA	NA	0.198435	NA	INTERGENIC(MODIFIER||||||||||1)	NA	NA	-
9	Chr09	13190644	NA	T	C	222	PASS	25	0,0,12,12	32	-99	1	2	NA	NA	NA	NA	NA	NA	NA	NA	NA	FALSE	NA	NA	NA	NA	NA	NA	0.1883056	NA	INTERGENIC(MODIFIER||||||||||1)	NA	NA	-
9	Chr09	13190661	NA	C	G	222	PASS	24	0,0,12,12	32	-99	1	2	NA	NA	NA	NA	NA	NA	NA	NA	NA	FALSE	NA	NA	NA	NA	NA	NA	0.1397851	NA	INTERGENIC(MODIFIER||||||||||1)	NA	NA	-
9	Chr09	13190662	NA	A	T	222	PASS	24	0,0,12,12	32	-99	1	2	NA	NA	NA	NA	NA	NA	NA	NA	NA	FALSE	NA	NA	NA	NA	NA	NA	0.1494729	NA	INTERGENIC(MODIFIER||||||||||1)	NA	NA	-
9	Chr09	13190880	NA	A	C	222	PASS	32	0,0,14,18	40	-120	1	2	NA	NA	NA	NA	NA	NA	NA	NA	NA	FALSE	NA	NA	NA	NA	NA	NA	0.2114835	NA	INTERGENIC(MODIFIER||||||||||1)	NA	NA	-
9	Chr09	13190883	NA	C	T	222	PASS	32	0,0,14,18	40	-123	1	2	NA	NA	NA	NA	NA	NA	NA	NA	NA	FALSE	NA	NA	NA	NA	NA	NA	0.216792	NA	INTERGENIC(MODIFIER||||||||||1)	NA	NA	-
9	Chr09	13191054	NA	G	A	222	PASS	19	1,0,11,7	46	-69	1	2	NA	NA	NA	NA	NA	NA	NA	NA	1,1,0.00075,1	FALSE	NA	NA	NA	NA	-1.551881	NA	0.09385853	NA	INTERGENIC(MODIFIER||||||||||1)	NA	NA	-
9	Chr09	13191863	NA	T	A	222	PASS	18	0,0,7,11	44	-81	1	2	NA	NA	NA	NA	NA	NA	NA	NA	NA	FALSE	NA	NA	NA	NA	NA	NA	0.1523238	NA	INTERGENIC(MODIFIER||||||||||1)	NA	NA	-
9	Chr09	13192110	NA	C	T	222	PASS	24	0,1,12,11	41	-85	1	2	NA	NA	NA	NA	NA	NA	NA	NA	1,0.37,1,0.32	FALSE	NA	NA	NA	NA	0.7223151	NA	0.2074515	NA	INTERGENIC(MODIFIER||||||||||1)	NA	NA	-
9	Chr09	13192540	NA	A	G	222	PASS	28	0,0,17,10	46	-108	1	2	NA	NA	NA	NA	NA	NA	NA	NA	NA	FALSE	NA	NA	NA	NA	NA	NA	0.2534974	NA	INTERGENIC(MODIFIER||||||||||1)	NA	NA	-
9	Chr09	13192672	NA	G	A	222	PASS	25	0,0,14,9	45	-96	1	2	NA	NA	NA	NA	NA	NA	NA	NA	NA	FALSE	NA	NA	NA	NA	NA	NA	0.1937678	NA	INTERGENIC(MODIFIER||||||||||1)	NA	NA	-
9	Chr09	13192773	NA	A	G	222	PASS	29	0,0,16,11	43	-108	1	2	NA	NA	NA	NA	NA	NA	NA	NA	NA	FALSE	NA	NA	NA	NA	NA	NA	0.2040506	NA	INTERGENIC(MODIFIER||||||||||1)	NA	NA	-
9	Chr09	13192897	NA	T	C	222	PASS	20	0,0,12,8	44	-87	1	2	NA	NA	NA	NA	NA	NA	NA	NA	NA	FALSE	NA	NA	NA	NA	NA	NA	0.1985475	NA	INTERGENIC(MODIFIER||||||||||1)	NA	NA	-
9	Chr09	13193098	NA	G	A	222	PASS	19	0,0,8,10	46	-81	1	2	NA	NA	NA	NA	NA	NA	NA	NA	NA	FALSE	NA	NA	NA	NA	NA	NA	0.1283543	NA	INTERGENIC(MODIFIER||||||||||1)	NA	NA	-
9	Chr09	13193676	NA	A	G	222	PASS	15	0,0,7,8	41	-72	1	2	NA	NA	NA	NA	NA	NA	NA	NA	NA	FALSE	NA	NA	NA	NA	NA	NA	0.1474073	NA	INTERGENIC(MODIFIER||||||||||1)	NA	NA	-
9	Chr09	13193940	NA	C	G	222	PASS	29	0,0,3,24	42	-108	1	2	NA	NA	NA	NA	NA	NA	NA	NA	NA	FALSE	NA	NA	NA	NA	NA	NA	0.2290601	NA	INTERGENIC(MODIFIER||||||||||1)	NA	NA	-
9	Chr09	13193980	NA	C	G	222	PASS	32	0,0,9,23	43	-123	1	2	NA	NA	NA	NA	NA	NA	NA	NA	NA	FALSE	NA	NA	NA	NA	NA	NA	0.287254	NA	INTERGENIC(MODIFIER||||||||||1)	NA	NA	-
9	Chr09	13194449	NA	G	T	222	PASS	23	0,0,9,13	41	-93	1	2	NA	NA	NA	NA	NA	NA	NA	NA	NA	FALSE	NA	NA	NA	NA	NA	NA	0.107384	NA	INTERGENIC(MODIFIER||||||||||1)	NA	NA	-
9	Chr09	13194573	NA	G	C	222	PASS	29	0,0,16,13	35	-114	1	2	NA	NA	NA	NA	NA	NA	NA	NA	NA	FALSE	NA	NA	NA	NA	NA	NA	0.2416083	NA	INTERGENIC(MODIFIER||||||||||1)	NA	NA	-
9	Chr09	13194632	NA	A	G	222	PASS	27	0,0,13,12	33	-102	1	2	NA	NA	NA	NA	NA	NA	NA	NA	NA	FALSE	NA	NA	NA	NA	NA	NA	0.1855623	NA	INTERGENIC(MODIFIER||||||||||1)	NA	NA	-
9	Chr09	13194640	NA	A	G	222	PASS	23	0,0,12,10	32	-93	1	2	NA	NA	NA	NA	NA	NA	NA	NA	NA	FALSE	NA	NA	NA	NA	NA	NA	0.1752259	NA	INTERGENIC(MODIFIER||||||||||1)	NA	NA	-
9	Chr09	13194816	NA	T	C	222	PASS	22	0,0,10,11	46	-90	1	2	NA	NA	NA	NA	NA	NA	NA	NA	NA	FALSE	NA	NA	NA	NA	NA	NA	0.1326663	NA	INTERGENIC(MODIFIER||||||||||1)	NA	NA	-
9	Chr09	13194967	NA	T	C	222	PASS	25	0,0,14,10	44	-99	1	2	NA	NA	NA	NA	NA	NA	NA	NA	NA	FALSE	NA	NA	NA	NA	NA	NA	0.2326669	NA	INTERGENIC(MODIFIER||||||||||1)	NA	NA	-
9	Chr09	13195806	NA	G	A	222	PASS	22	0,0,13,9	45	-93	1	2	NA	NA	NA	NA	NA	NA	NA	NA	NA	FALSE	NA	NA	NA	NA	NA	NA	0.2060298	NA	INTERGENIC(MODIFIER||||||||||1)	NA	NA	-
9	Chr09	13195951	NA	C	G	222	PASS	30	0,0,18,12	36	-117	1	2	NA	NA	NA	NA	NA	NA	NA	NA	NA	FALSE	NA	NA	NA	NA	NA	NA	0.002041236	NA	INTERGENIC(MODIFIER||||||||||1)	NA	NA	-
9	Chr09	13195953	NA	A	G	222	PASS	32	0,0,18,12	36	-117	1	2	NA	NA	NA	NA	NA	NA	NA	NA	NA	FALSE	NA	NA	NA	NA	NA	NA	0.00236487	NA	INTERGENIC(MODIFIER||||||||||1)	NA	NA	-
9	Chr09	13196037	NA	T	C	222	PASS	36	0,0,20,16	40	-135	1	2	NA	NA	NA	NA	NA	NA	NA	NA	NA	FALSE	NA	NA	NA	NA	NA	NA	0.3091807	NA	INTERGENIC(MODIFIER||||||||||1)	NA	NA	-
9	Chr09	13196565	NA	G	A	222	PASS	22	0,0,9,13	44	-90	1	2	NA	NA	NA	NA	NA	NA	NA	NA	NA	FALSE	NA	NA	NA	NA	NA	NA	0.2042457	NA	INTERGENIC(MODIFIER||||||||||1)	NA	NA	-
9	Chr09	13196666	NA	T	A	222	PASS	18	0,0,5,13	43	-81	1	2	NA	NA	NA	NA	NA	NA	NA	NA	NA	FALSE	NA	NA	NA	NA	NA	NA	0.1882718	NA	INTERGENIC(MODIFIER||||||||||1)	NA	NA	-
9	Chr09	13197001	NA	G	A	225	PASS	31	6,4,14,4	35	43	0.5	1	NA	NA	NA	NA	NA	NA	NA	NA	0.4,0.38,1,1	FALSE	NA	NA	NA	NA	0.2637048	NA	0.1003987	NA	INTERGENIC(MODIFIER||||||||||1)	NA	NA	-
9	Chr09	13197040	NA	G	A	225	PASS	28	5,4,13,5	35	43	0.5	1	NA	NA	NA	NA	NA	NA	NA	NA	0.42,0.12,1,0.19	FALSE	NA	NA	NA	NA	-0.2828895	NA	0.125712	NA	INTERGENIC(MODIFIER||||||||||1)	NA	NA	-
9	Chr09	13197043	NA	G	C	40	PASS	28	13,5,5,4	35	43	0.5	1	NA	NA	NA	NA	NA	NA	NA	NA	0.42,1,4e-11,1	FALSE	NA	NA	NA	NA	0.2828895	NA	0.0008946067	NA	INTERGENIC(MODIFIER||||||||||1)	NA	NA	-
9	Chr09	13197086	NA	A	G	32	PASS	31	14,7,5,4	38	35	0.5	1	NA	NA	NA	NA	NA	NA	NA	NA	0.69,1,2.6e-11,1	FALSE	NA	NA	NA	NA	2.081789	NA	0.06346595	NA	INTERGENIC(MODIFIER||||||||||1)	NA	NA	-
9	Chr09	13197122	NA	C	T	10.4	PASS	24	9,10,2,3	44	13.2	0.5	1	NA	NA	NA	NA	NA	NA	NA	NA	1,0.23,5.3e-10,0.0054	FALSE	NA	NA	NA	NA	2.914356	NA	0.08903909	NA	INTERGENIC(MODIFIER||||||||||1)	NA	NA	-
9	Chr09	13197761	NA	T	C	222	PASS	19	0,0,4,15	47	-84	1	2	NA	NA	NA	NA	NA	NA	NA	NA	NA	FALSE	NA	NA	NA	NA	NA	NA	0.1864568	NA	INTERGENIC(MODIFIER||||||||||1)	NA	NA	-
9	Chr09	13198113	NA	C	T	222	PASS	25	0,0,14,11	47	-102	1	2	NA	NA	NA	NA	NA	NA	NA	NA	NA	FALSE	NA	NA	NA	NA	NA	NA	0.187569	NA	INTERGENIC(MODIFIER||||||||||1)	NA	NA	-
9	Chr09	13198234	NA	A	G	222	PASS	26	0,0,11,15	37	-105	1	2	NA	NA	NA	NA	NA	NA	NA	NA	NA	FALSE	NA	NA	NA	NA	NA	NA	0.2011107	NA	INTERGENIC(MODIFIER||||||||||1)	NA	NA	-
9	Chr09	13198266	NA	A	G	222	PASS	25	0,0,10,15	34	-102	1	2	NA	NA	NA	NA	NA	NA	NA	NA	NA	FALSE	NA	NA	NA	NA	NA	NA	0.1212871	NA	INTERGENIC(MODIFIER||||||||||1)	NA	NA	-
9	Chr09	13198296	NA	A	G	222	PASS	24	0,0,8,15	34	-96	1	2	NA	NA	NA	NA	NA	NA	NA	NA	NA	FALSE	NA	NA	NA	NA	NA	NA	0.1714182	NA	INTERGENIC(MODIFIER||||||||||1)	NA	NA	-
9	Chr09	13198660	NA	G	C	222	PASS	24	0,0,12,12	47	-99	1	2	NA	NA	NA	NA	NA	NA	NA	NA	NA	FALSE	NA	NA	NA	NA	NA	NA	0.1876746	NA	INTERGENIC(MODIFIER||||||||||1)	NA	NA	-
9	Chr09	13199120	NA	C	T	222	PASS	21	0,0,14,7	46	-90	1	2	NA	NA	NA	NA	NA	NA	NA	NA	NA	FALSE	NA	NA	NA	NA	NA	NA	0.1101328	NA	INTERGENIC(MODIFIER||||||||||1)	NA	NA	-
9	Chr09	13199288	NA	C	T	225	PASS	29	4,0,14,11	44	-30	1	2	NA	NA	NA	NA	NA	NA	NA	NA	0.27,0.17,1,0.17	FALSE	NA	NA	NA	NA	0.7273239	NA	0.2249309	NA	INTERGENIC(MODIFIER||||||||||1)	NA	NA	-
9	Chr09	13199858	NA	G	T	222	PASS	32	0,0,18,13	46	-120	1	2	NA	NA	NA	NA	NA	NA	NA	NA	NA	FALSE	NA	NA	NA	NA	NA	NA	0.2571022	NA	INTERGENIC(MODIFIER||||||||||1)	NA	NA	-
9	Chr09	13199970	NA	T	A	222	PASS	21	0,0,11,10	40	-90	1	2	NA	NA	NA	NA	NA	NA	NA	NA	NA	FALSE	NA	NA	NA	NA	NA	NA	0.1371019	NA	INTERGENIC(MODIFIER||||||||||1)	NA	NA	-
9	Chr09	13200004	NA	C	T	222	PASS	21	0,0,10,10	42	-87	1	2	NA	NA	NA	NA	NA	NA	NA	NA	NA	FALSE	NA	NA	NA	NA	NA	NA	0.08928917	NA	INTERGENIC(MODIFIER||||||||||1)	NA	NA	-
9	Chr09	13200213	NA	GAA	GA	214	PASS	28	0,0,9,18	50	-116	1	2	NA	27,0.964286	NA	NA	NA	NA	NA	NA	NA	TRUE	NA	NA	NA	NA	NA	NA	0.02517036	NA	INTERGENIC(MODIFIER||||||||||1)	NA	NA	-
9	Chr09	13200676	NA	C	A	222	PASS	25	0,0,7,18	41	-102	1	2	NA	NA	NA	NA	NA	NA	NA	NA	NA	FALSE	NA	NA	NA	NA	NA	NA	0.1279443	NA	INTERGENIC(MODIFIER||||||||||1)	NA	NA	-
9	Chr09	13200704	NA	C	T	222	PASS	20	0,0,5,15	39	-87	1	2	NA	NA	NA	NA	NA	NA	NA	NA	NA	FALSE	NA	NA	NA	NA	NA	NA	0.07156943	NA	INTERGENIC(MODIFIER||||||||||1)	NA	NA	-
9	Chr09	13201314	NA	T	C	222	PASS	22	0,0,8,13	44	-90	1	2	NA	NA	NA	NA	NA	NA	NA	NA	NA	FALSE	NA	NA	NA	NA	NA	NA	0.2002691	NA	INTERGENIC(MODIFIER||||||||||1)	NA	NA	-
9	Chr09	13201399	NA	T	G	225	PASS	30	3,3,15,8	40	-18.1	0.5336	1	NA	NA	NA	NA	NA	NA	NA	NA	0.65,1,1,1	FALSE	NA	NA	NA	NA	1.857418	NA	0.137254	NA	INTERGENIC(MODIFIER||||||||||1)	NA	NA	-
9	Chr09	13201846	NA	C	A	222	PASS	30	1,0,15,12	45	-96	1	2	NA	NA	NA	NA	NA	NA	NA	NA	1,0.35,1,0.33	FALSE	NA	NA	NA	NA	0.3713907	NA	0.03353507	NA	INTERGENIC(MODIFIER||||||||||1)	NA	NA	-
9	Chr09	13202136	NA	C	A	222	PASS	24	0,1,13,10	45	-85	1	2	NA	NA	NA	NA	NA	NA	NA	NA	0.46,0.38,1,0.35	FALSE	NA	NA	NA	NA	1.011241	NA	0.1851831	NA	INTERGENIC(MODIFIER||||||||||1)	NA	NA	-
9	Chr09	13202361	NA	A	G	222	PASS	27	1,0,9,17	42	-89	1	2	NA	NA	NA	NA	NA	NA	NA	NA	0.37,0.33,1,0.23	FALSE	NA	NA	NA	NA	0.3209704	NA	0.05597318	NA	INTERGENIC(MODIFIER||||||||||1)	NA	NA	-
9	Chr09	13202431	NA	A	T	222	PASS	22	0,0,10,11	44	-90	1	2	NA	NA	NA	NA	NA	NA	NA	NA	NA	FALSE	NA	NA	NA	NA	NA	NA	0.03722658	NA	INTERGENIC(MODIFIER||||||||||1)	NA	NA	-
9	Chr09	13202577	NA	G	A	222	PASS	37	0,0,17,20	45	-138	1	2	NA	NA	NA	NA	NA	NA	NA	NA	NA	FALSE	NA	NA	NA	NA	NA	NA	0.02830996	NA	INTERGENIC(MODIFIER||||||||||1)	NA	NA	-
9	Chr09	13202702	NA	CAAAAAA	CAAAAAAA	118	PASS	26	0,0,9,12	40	-97.5	1	2	NA	23,0.884615	NA	NA	NA	NA	NA	NA	NA	TRUE	NA	NA	NA	NA	NA	NA	0.1181746	NA	INTERGENIC(MODIFIER||||||||||1)	NA	NA	-
9	Chr09	13202721	NA	T	G	222	PASS	25	0,0,12,13	38	-102	1	2	NA	NA	NA	NA	NA	NA	NA	NA	NA	FALSE	NA	NA	NA	NA	NA	NA	0.2035356	NA	INTERGENIC(MODIFIER||||||||||1)	NA	NA	-
9	Chr09	13202934	NA	AAACAAGAGAA	AAA	214	PASS	30	0,0,13,12	47	-110	1	2	NA	25,0.833333	NA	NA	NA	NA	NA	NA	NA	TRUE	NA	NA	NA	NA	NA	NA	0.008058711	NA	INTERGENIC(MODIFIER||||||||||1)	NA	NA	-
9	Chr09	13203024	NA	A	G	222	PASS	24	0,0,13,11	43	-99	1	2	NA	NA	NA	NA	NA	NA	NA	NA	NA	FALSE	NA	NA	NA	NA	NA	NA	0.05449459	NA	INTERGENIC(MODIFIER||||||||||1)	NA	NA	-
9	Chr09	13203207	NA	A	G	222	PASS	31	0,0,14,15	46	-114	1	2	NA	NA	NA	NA	NA	NA	NA	NA	NA	FALSE	NA	NA	NA	NA	NA	NA	8.784339e-05	NA	INTERGENIC(MODIFIER||||||||||1)	NA	NA	-
9	Chr09	13203404	NA	C	G	222	PASS	28	0,0,15,13	43	-111	1	2	NA	NA	NA	NA	NA	NA	NA	NA	NA	FALSE	NA	NA	NA	NA	NA	NA	0.1531538	NA	INTERGENIC(MODIFIER||||||||||1)	NA	NA	-
9	Chr09	13203545	NA	T	A	222	PASS	23	0,0,8,15	46	-96	1	2	NA	NA	NA	NA	NA	NA	NA	NA	NA	FALSE	NA	NA	NA	NA	NA	NA	0.09888573	NA	INTERGENIC(MODIFIER||||||||||1)	NA	NA	-
9	Chr09	13203671	NA	T	C	222	PASS	35	0,1,21,13	38	-117	1	2	NA	NA	NA	NA	NA	NA	NA	NA	0.4,1,1,0.3	FALSE	NA	NA	NA	NA	0.9406402	NA	0.1775685	NA	INTERGENIC(MODIFIER||||||||||1)	NA	NA	-
9	Chr09	13204523	NA	T	C	222	PASS	25	0,0,10,14	41	-99	1	2	NA	NA	NA	NA	NA	NA	NA	NA	NA	FALSE	NA	NA	NA	NA	NA	NA	0.2504454	NA	INTERGENIC(MODIFIER||||||||||1)	NA	NA	-
9	Chr09	13205093	NA	C	G	222	PASS	29	0,0,12,16	36	-111	1	2	NA	NA	NA	NA	NA	NA	NA	NA	NA	FALSE	NA	NA	NA	NA	NA	NA	0.1305594	NA	INTERGENIC(MODIFIER||||||||||1)	NA	NA	-
9	Chr09	13205445	NA	G	A	177	PASS	27	0,5,11,10	24	-37	1	2	NA	NA	NA	NA	NA	NA	NA	NA	0.053,1,1,1	FALSE	NA	NA	NA	NA	-2.99276	NA	0.1892901	NA	INTERGENIC(MODIFIER||||||||||1)	NA	NA	-
9	Chr09	13205457	NA	A	G	182	PASS	23	0,0,10,13	22	-96	1	2	NA	NA	NA	NA	NA	NA	NA	NA	NA	FALSE	NA	NA	NA	NA	NA	NA	0.2065682	NA	INTERGENIC(MODIFIER||||||||||1)	NA	NA	-
9	Chr09	13205471	NA	A	C	218	PASS	22	0,0,11,11	26	-93	1	2	NA	NA	NA	NA	NA	NA	NA	NA	NA	FALSE	NA	NA	NA	NA	NA	NA	0.2039542	NA	INTERGENIC(MODIFIER||||||||||1)	NA	NA	-
9	Chr09	13205512	NA	A	C	222	PASS	26	0,0,9,16	32	-102	1	2	NA	NA	NA	NA	NA	NA	NA	NA	NA	FALSE	NA	NA	NA	NA	NA	NA	0.2307226	NA	INTERGENIC(MODIFIER||||||||||1)	NA	NA	-
9	Chr09	13205645	NA	C	T	222	PASS	39	0,0,23,15	44	-141	1	2	NA	NA	NA	NA	NA	NA	NA	NA	NA	FALSE	NA	NA	NA	NA	NA	NA	0.31905	NA	INTERGENIC(MODIFIER||||||||||1)	NA	NA	-
9	Chr09	13206158	NA	A	G	222	PASS	23	0,0,8,14	41	-93	1	2	NA	NA	NA	NA	NA	NA	NA	NA	NA	FALSE	NA	NA	NA	NA	NA	NA	0.204798	NA	INTERGENIC(MODIFIER||||||||||1)	NA	NA	-
9	Chr09	13206329	NA	C	A	222	PASS	22	2,0,9,9	39	-64	1	2	NA	NA	NA	NA	NA	NA	NA	NA	0.48,0.42,1,0.27	FALSE	NA	NA	NA	NA	-0.5669467	NA	0.143758	NA	INTERGENIC(MODIFIER||||||||||1)	NA	NA	-
9	Chr09	13206835	NA	T	C	222	PASS	33	2,2,18,10	35	-55	1	2	NA	NA	NA	NA	NA	NA	NA	NA	0.62,0.29,1,1	FALSE	NA	NA	NA	NA	-0.8831944	NA	0.1383666	NA	INTERGENIC(MODIFIER||||||||||1)	NA	NA	-
9	Chr09	13207000	NA	C	T	222	PASS	39	2,8,13,15	33	-41	1	2	NA	NA	NA	NA	NA	NA	NA	NA	0.26,0.16,1,1	FALSE	NA	NA	NA	NA	-1.707208	NA	0.1580407	NA	INTERGENIC(MODIFIER||||||||||1)	NA	NA	-
9	Chr09	13207576	NA	A	G	222	PASS	43	0,2,18,22	39	-124	1	2	NA	NA	NA	NA	NA	NA	NA	NA	0.5,1,1,0.25	FALSE	NA	NA	NA	NA	0.3248434	NA	0.3218159	NA	INTERGENIC(MODIFIER||||||||||1)	NA	NA	-
9	Chr09	13207780	NA	A	G	222	PASS	21	1,0,11,8	45	-70	1	2	NA	NA	NA	NA	NA	NA	NA	NA	1,1,0.3,0.29	FALSE	NA	NA	NA	NA	0	NA	0.1921763	NA	INTERGENIC(MODIFIER||||||||||1)	NA	NA	-
9	Chr09	13207995	NA	G	A	222	PASS	43	0,0,22,20	47	-153	1	2	NA	NA	NA	NA	NA	NA	NA	NA	NA	FALSE	NA	NA	NA	NA	NA	NA	0.302046	NA	INTERGENIC(MODIFIER||||||||||1)	NA	NA	-
9	Chr09	13208457	NA	T	C	226	PASS	31	4,1,10,15	42	-25	0.7304	1	NA	NA	NA	NA	NA	NA	NA	NA	0.16,0.32,1,1	FALSE	NA	NA	NA	NA	2.671136	NA	0.2343892	NA	INTERGENIC(MODIFIER||||||||||1)	NA	NA	-
9	Chr09	13208682	NA	T	A	222	PASS	19	0,0,9,7	45	-75	1	2	NA	NA	NA	NA	NA	NA	NA	NA	NA	FALSE	NA	NA	NA	NA	NA	NA	0.1697252	NA	INTERGENIC(MODIFIER||||||||||1)	NA	NA	-
9	Chr09	13208726	NA	T	G	222	PASS	19	0,0,9,9	44	-81	1	2	NA	NA	NA	NA	NA	NA	NA	NA	NA	FALSE	NA	NA	NA	NA	NA	NA	0.08555131	NA	INTERGENIC(MODIFIER||||||||||1)	NA	NA	-
9	Chr09	13208848	NA	T	A	222	PASS	18	0,0,7,9	41	-75	1	2	NA	NA	NA	NA	NA	NA	NA	NA	NA	FALSE	NA	NA	NA	NA	NA	NA	0.1767239	NA	INTERGENIC(MODIFIER||||||||||1)	NA	NA	-
9	Chr09	13208890	NA	A	T	222	PASS	21	0,1,9,11	43	-67	1	2	NA	NA	NA	NA	NA	NA	NA	NA	1,1,0.16,1	FALSE	NA	NA	NA	NA	1.403729	NA	0.1937836	NA	INTERGENIC(MODIFIER||||||||||1)	NA	NA	-
9	Chr09	13209018	NA	C	G	222	PASS	24	0,2,13,8	45	-66	1	2	NA	NA	NA	NA	NA	NA	NA	NA	0.18,0.33,1,0.27	FALSE	NA	NA	NA	NA	0.4909903	NA	0.1604957	NA	INTERGENIC(MODIFIER||||||||||1)	NA	NA	-
9	Chr09	13209552	NA	C	A	222	PASS	31	0,0,18,13	41	-120	1	2	NA	NA	NA	NA	NA	NA	NA	NA	NA	FALSE	NA	NA	NA	NA	NA	NA	0.2521284	NA	INTERGENIC(MODIFIER||||||||||1)	NA	NA	-
9	Chr09	13209606	NA	T	G	222	PASS	29	0,0,16,11	39	-108	1	2	NA	NA	NA	NA	NA	NA	NA	NA	NA	FALSE	NA	NA	NA	NA	NA	NA	0.2529539	NA	INTERGENIC(MODIFIER||||||||||1)	NA	NA	-
9	Chr09	13210043	NA	G	C	222	PASS	20	0,0,11,8	44	-84	1	2	NA	NA	NA	NA	NA	NA	NA	NA	NA	FALSE	NA	NA	NA	NA	NA	NA	0.1916586	NA	INTERGENIC(MODIFIER||||||||||1)	NA	NA	-
9	Chr09	13210171	NA	A	C	222	PASS	36	0,0,21,14	46	-132	1	2	NA	NA	NA	NA	NA	NA	NA	NA	NA	FALSE	NA	NA	NA	NA	NA	NA	0.02986106	NA	INTERGENIC(MODIFIER||||||||||1)	NA	NA	-
9	Chr09	13210630	NA	C	A	222	PASS	34	0,0,12,22	40	-129	1	2	NA	NA	NA	NA	NA	NA	NA	NA	NA	FALSE	NA	NA	NA	NA	NA	NA	0.04677333	NA	INTERGENIC(MODIFIER||||||||||1)	NA	NA	-
9	Chr09	13210666	NA	G	A	222	PASS	33	0,0,12,21	40	-126	1	2	NA	NA	NA	NA	NA	NA	NA	NA	NA	FALSE	NA	NA	NA	NA	NA	NA	0.05106422	NA	INTERGENIC(MODIFIER||||||||||1)	NA	NA	-
9	Chr09	13210921	NA	G	A	222	PASS	23	1,0,6,16	35	-83	1	2	NA	NA	NA	NA	NA	NA	NA	NA	0.3,1,1,0.29	FALSE	NA	NA	NA	NA	-0.8291562	NA	0.173068	NA	INTERGENIC(MODIFIER||||||||||1)	NA	NA	-
9	Chr09	13210930	NA	G	C	222	PASS	24	0,0,8,15	34	-96	1	2	NA	NA	NA	NA	NA	NA	NA	NA	NA	FALSE	NA	NA	NA	NA	NA	NA	0.2108542	NA	INTERGENIC(MODIFIER||||||||||1)	NA	NA	-
9	Chr09	13210955	NA	T	C	222	PASS	21	0,0,6,15	35	-90	1	2	NA	NA	NA	NA	NA	NA	NA	NA	NA	FALSE	NA	NA	NA	NA	NA	NA	0.1974699	NA	INTERGENIC(MODIFIER||||||||||1)	NA	NA	-
9	Chr09	13211089	NA	AGGGGG	AGGGG	154	PASS	34	0,0,18,16	41	-137	1	2	NA	34,1.000000	NA	NA	NA	NA	NA	NA	NA	TRUE	NA	NA	NA	NA	NA	NA	0.0838373	NA	INTERGENIC(MODIFIER||||||||||1)	NA	NA	-
9	Chr09	13211112	NA	C	T	222	PASS	33	0,0,17,14	38	-120	1	2	NA	NA	NA	NA	NA	NA	NA	NA	NA	FALSE	NA	NA	NA	NA	NA	NA	0.2709675	NA	INTERGENIC(MODIFIER||||||||||1)	NA	NA	-
9	Chr09	13211168	NA	T	A	222	PASS	25	0,0,17,8	30	-102	1	2	NA	NA	NA	NA	NA	NA	NA	NA	NA	FALSE	NA	NA	NA	NA	NA	NA	0.1321771	NA	INTERGENIC(MODIFIER||||||||||1)	NA	NA	-
9	Chr09	13211192	NA	G	A	221	PASS	27	0,0,19,6	28	-102	1	2	NA	NA	NA	NA	NA	NA	NA	NA	NA	FALSE	NA	NA	NA	NA	NA	NA	0.236337	NA	INTERGENIC(MODIFIER||||||||||1)	NA	NA	-
9	Chr09	13211275	NA	C	G	222	PASS	20	0,0,12,8	34	-87	1	2	NA	NA	NA	NA	NA	NA	NA	NA	NA	FALSE	NA	NA	NA	NA	NA	NA	0.1721023	NA	INTERGENIC(MODIFIER||||||||||1)	NA	NA	-
9	Chr09	13211283	NA	A	G	222	PASS	19	0,0,10,9	34	-84	1	2	NA	NA	NA	NA	NA	NA	NA	NA	NA	FALSE	NA	NA	NA	NA	NA	NA	0.1850632	NA	INTERGENIC(MODIFIER||||||||||1)	NA	NA	-
9	Chr09	13211799	NA	A	G	222	PASS	30	0,0,15,15	40	-117	1	2	NA	NA	NA	NA	NA	NA	NA	NA	NA	FALSE	NA	NA	NA	NA	NA	NA	0.2631157	NA	INTERGENIC(MODIFIER||||||||||1)	NA	NA	-
9	Chr09	13211807	NA	G	A	222	PASS	29	0,0,16,13	39	-114	1	2	NA	NA	NA	NA	NA	NA	NA	NA	NA	FALSE	NA	NA	NA	NA	NA	NA	0.2739721	NA	INTERGENIC(MODIFIER||||||||||1)	NA	NA	-
9	Chr09	13212097	NA	T	C	222	PASS	25	0,0,13,12	39	-102	1	2	NA	NA	NA	NA	NA	NA	NA	NA	NA	FALSE	NA	NA	NA	NA	NA	NA	0.2469619	NA	INTERGENIC(MODIFIER||||||||||1)	NA	NA	-
9	Chr09	13212110	NA	C	G	222	PASS	26	0,0,14,12	38	-105	1	2	NA	NA	NA	NA	NA	NA	NA	NA	NA	FALSE	NA	NA	NA	NA	NA	NA	0.2092408	NA	INTERGENIC(MODIFIER||||||||||1)	NA	NA	-
9	Chr09	13212196	NA	A	G	222	PASS	16	0,0,7,8	41	-72	1	2	NA	NA	NA	NA	NA	NA	NA	NA	NA	FALSE	NA	NA	NA	NA	NA	NA	0.1592616	NA	INTERGENIC(MODIFIER||||||||||1)	NA	NA	-
9	Chr09	13212692	NA	G	T	222	PASS	30	0,0,15,13	45	-111	1	2	NA	NA	NA	NA	NA	NA	NA	NA	NA	FALSE	NA	NA	NA	NA	NA	NA	0.2420784	NA	INTERGENIC(MODIFIER||||||||||1)	NA	NA	-
9	Chr09	13213040	NA	C	T	222	PASS	21	0,0,7,12	37	-84	1	2	NA	NA	NA	NA	NA	NA	NA	NA	NA	FALSE	NA	NA	NA	NA	NA	NA	0.1622002	NA	INTERGENIC(MODIFIER||||||||||1)	NA	NA	-
9	Chr09	13213070	NA	C	T	222	PASS	20	0,0,6,13	37	-84	1	2	NA	NA	NA	NA	NA	NA	NA	NA	NA	FALSE	NA	NA	NA	NA	NA	NA	0.1450514	NA	INTERGENIC(MODIFIER||||||||||1)	NA	NA	-
9	Chr09	13213179	NA	T	C	222	PASS	14	0,0,5,8	44	-66	1	2	NA	NA	NA	NA	NA	NA	NA	NA	NA	FALSE	NA	NA	NA	NA	NA	NA	0.1557383	NA	INTERGENIC(MODIFIER||||||||||1)	NA	NA	-
9	Chr09	13213468	NA	C	T	222	PASS	18	0,0,7,11	47	-81	1	2	NA	NA	NA	NA	NA	NA	NA	NA	NA	FALSE	NA	NA	NA	NA	NA	NA	0.1845099	NA	INTERGENIC(MODIFIER||||||||||1)	NA	NA	-
9	Chr09	13213672	NA	C	T	222	PASS	18	0,0,8,8	47	-75	1	2	NA	NA	NA	NA	NA	NA	NA	NA	NA	FALSE	NA	NA	NA	NA	NA	NA	0.1715199	NA	INTERGENIC(MODIFIER||||||||||1)	NA	NA	-
9	Chr09	13213870	NA	T	C	222	PASS	15	0,0,11,4	46	-72	1	2	NA	NA	NA	NA	NA	NA	NA	NA	NA	FALSE	NA	NA	NA	NA	NA	NA	0.1555288	NA	INTERGENIC(MODIFIER||||||||||1)	NA	NA	-
9	Chr09	13213989	NA	C	G	222	PASS	24	0,0,15,9	46	-99	1	2	NA	NA	NA	NA	NA	NA	NA	NA	NA	FALSE	NA	NA	NA	NA	NA	NA	0.1873585	NA	INTERGENIC(MODIFIER||||||||||1)	NA	NA	-
9	Chr09	13214437	NA	A	G	222	PASS	26	0,0,14,12	46	-105	1	2	NA	NA	NA	NA	NA	NA	NA	NA	NA	FALSE	NA	NA	NA	NA	NA	NA	0.2624534	NA	INTERGENIC(MODIFIER||||||||||1)	NA	NA	-
9	Chr09	13214645	NA	A	C	225	PASS	24	0,4,13,7	46	22	0.5	1	NA	NA	NA	NA	NA	NA	NA	NA	0.031,0.37,1,0.16	FALSE	NA	NA	NA	NA	0.7358668	NA	0.1709467	NA	INTERGENIC(MODIFIER||||||||||1)	NA	NA	-
9	Chr09	13215388	NA	C	T	222	PASS	28	0,0,10,17	47	-108	1	2	NA	NA	NA	NA	NA	NA	NA	NA	NA	FALSE	NA	NA	NA	NA	NA	NA	0.1523535	NA	INTERGENIC(MODIFIER||||||||||1)	NA	NA	-
9	Chr09	13215681	NA	A	G	222	PASS	15	0,0,9,6	34	-72	1	2	NA	NA	NA	NA	NA	NA	NA	NA	NA	FALSE	NA	NA	NA	NA	NA	NA	0.1397435	NA	INTERGENIC(MODIFIER||||||||||1)	NA	NA	-
9	Chr09	13215682	NA	G	A	222	PASS	15	0,0,9,6	34	-72	1	2	NA	NA	NA	NA	NA	NA	NA	NA	NA	FALSE	NA	NA	NA	NA	NA	NA	0.1280646	NA	INTERGENIC(MODIFIER||||||||||1)	NA	NA	-
9	Chr09	13215709	NA	C	T	222	PASS	19	0,0,13,5	37	-81	1	2	NA	NA	NA	NA	NA	NA	NA	NA	NA	FALSE	NA	NA	NA	NA	NA	NA	0.07542873	NA	INTERGENIC(MODIFIER||||||||||1)	NA	NA	-
9	Chr09	13215900	NA	T	A,G	44	SnpGap	25	0,0,7,10	38	-57	1	2	NA	NA	NA	NA	NA	NA	NA	NA	NA	FALSE	NA	NA	NA	NA	NA	NA	0.1789355	NA	INTERGENIC(MODIFIER||||||||||1),INTERGENIC(MODIFIER||||||||||2)	NA	NA	-
9	Chr09	13215904	NA	TGTTTGACTGGAAGCACCGGACGCTCAGGGAGCGT	TGT	217	PASS	23	4,4,8,6	38	43.5	0.5	1	NA	14,0.608696	NA	NA	NA	NA	NA	NA	1,1,1,1	TRUE	NA	NA	NA	NA	NA	NA	0.05205153	NA	INTERGENIC(MODIFIER||||||||||1)	NA	NA	-
9	Chr09	13215972	NA	C	T	29	PASS	37	12,14,7,4	36	32	0.5	1	NA	NA	NA	NA	NA	NA	NA	NA	0.48,1,0.00052,1	FALSE	NA	NA	NA	NA	0.9802522	NA	0.01526065	NA	INTERGENIC(MODIFIER||||||||||1)	NA	NA	-
9	Chr09	13215981	NA	C	T	225	PASS	36	10,5,8,13	36	45	0.5	1	NA	NA	NA	NA	NA	NA	NA	NA	0.18,0.024,1,0.0053	FALSE	NA	NA	NA	NA	-0.1283496	NA	0.1715554	NA	INTERGENIC(MODIFIER||||||||||1)	NA	NA	-
9	Chr09	13216023	NA	G	T	21	PASS	31	10,12,7,2	35	24	0.5	1	NA	NA	NA	NA	NA	NA	NA	NA	0.13,0.45,0.0059,0.01	FALSE	NA	NA	NA	NA	2.632925	NA	0.1304554	NA	INTERGENIC(MODIFIER||||||||||1)	NA	NA	-
9	Chr09	13216236	NA	A	G	222	PASS	22	0,0,7,15	47	-93	1	2	NA	NA	NA	NA	NA	NA	NA	NA	NA	FALSE	NA	NA	NA	NA	NA	NA	0.1951122	NA	INTERGENIC(MODIFIER||||||||||1)	NA	NA	-
9	Chr09	13216494	NA	T	C	222	PASS	13	0,0,4,7	45	-60	1	2	NA	NA	NA	NA	NA	NA	NA	NA	NA	FALSE	NA	NA	NA	NA	NA	NA	0.1001992	NA	INTERGENIC(MODIFIER||||||||||1)	NA	NA	-
9	Chr09	13216683	NA	A	G	222	PASS	21	0,0,13,7	41	-87	1	2	NA	NA	NA	NA	NA	NA	NA	NA	NA	FALSE	NA	NA	NA	NA	NA	NA	0.132633	NA	INTERGENIC(MODIFIER||||||||||1)	NA	NA	-
9	Chr09	13216751	NA	T	C	222	PASS	20	0,0,12,7	43	-84	1	2	NA	NA	NA	NA	NA	NA	NA	NA	NA	FALSE	NA	NA	NA	NA	NA	NA	0.1823272	NA	INTERGENIC(MODIFIER||||||||||1)	NA	NA	-
9	Chr09	13217131	NA	ACCCCCCCCCCCCCCC	ACCCCCCC	214	PASS	27	0,0,14,11	49	-110	1	2	NA	24,0.888889	NA	NA	NA	NA	NA	NA	NA	TRUE	NA	NA	NA	NA	NA	NA	0.09771331	NA	INTERGENIC(MODIFIER||||||||||1)	NA	NA	-
9	Chr09	13217290	NA	G	A	222	PASS	29	0,1,10,16	41	-81	1	2	NA	NA	NA	NA	NA	NA	NA	NA	1,0.37,1,0.28	FALSE	NA	NA	NA	NA	-0.9629111	NA	0.1699516	NA	INTERGENIC(MODIFIER||||||||||1)	NA	NA	-
9	Chr09	13217304	NA	A	G	222	PASS	27	0,0,13,13	40	-105	1	2	NA	NA	NA	NA	NA	NA	NA	NA	NA	FALSE	NA	NA	NA	NA	NA	NA	0.2216156	NA	INTERGENIC(MODIFIER||||||||||1)	NA	NA	-
9	Chr09	13217560	NA	C	T	222	PASS	21	1,0,7,13	45	-77	1	2	NA	NA	NA	NA	NA	NA	NA	NA	0.38,1,1,1	FALSE	NA	NA	NA	NA	-1.238584	NA	0.09756746	NA	INTERGENIC(MODIFIER||||||||||1)	NA	NA	-
9	Chr09	13217988	NA	C	T	225	PASS	19	4,0,8,7	42	37	0.5	1	NA	NA	NA	NA	NA	NA	NA	NA	0.25,1,1.8e-06,1	FALSE	NA	NA	NA	NA	-1.95	NA	0.162262	NA	INTERGENIC(MODIFIER||||||||||1)	NA	NA	-
9	Chr09	13218011	NA	G	A	222	PASS	19	0,0,10,8	41	-81	1	2	NA	NA	NA	NA	NA	NA	NA	NA	NA	FALSE	NA	NA	NA	NA	NA	NA	0.172099	NA	INTERGENIC(MODIFIER||||||||||1)	NA	NA	-
9	Chr09	13218143	NA	G	C	222	PASS	22	0,0,9,11	46	-87	1	2	NA	NA	NA	NA	NA	NA	NA	NA	NA	FALSE	NA	NA	NA	NA	NA	NA	0.1414426	NA	INTERGENIC(MODIFIER||||||||||1)	NA	NA	-
9	Chr09	13218597	NA	T	C	222	PASS	22	0,0,11,11	44	-93	1	2	NA	NA	NA	NA	NA	NA	NA	NA	NA	FALSE	NA	NA	NA	NA	NA	NA	0.2052767	NA	INTERGENIC(MODIFIER||||||||||1)	NA	NA	-
9	Chr09	13218777	NA	G	T	222	PASS	28	1,0,13,12	44	-91	1	2	NA	NA	NA	NA	NA	NA	NA	NA	1,0.39,1,0.35	FALSE	NA	NA	NA	NA	0	NA	0.2291476	NA	INTERGENIC(MODIFIER||||||||||1)	NA	NA	-
9	Chr09	13219235	NA	A	T	4.77	Qual	29	10,10,7,2	33	6.99	0.4999	1	NA	NA	NA	NA	NA	NA	NA	NA	0.23,1,2.2e-06,0.28	FALSE	NA	NA	NA	NA	2.333452	NA	0.1300284	NA	INTERGENIC(MODIFIER||||||||||1)	NA	NA	-
9	Chr09	13219760	NA	T	C	222	PASS	23	0,0,9,13	40	-93	1	2	NA	NA	NA	NA	NA	NA	NA	NA	NA	FALSE	NA	NA	NA	NA	NA	NA	0.1726301	NA	INTERGENIC(MODIFIER||||||||||1)	NA	NA	-
9	Chr09	13219899	NA	C	T	222	PASS	27	0,0,13,14	43	-108	1	2	NA	NA	NA	NA	NA	NA	NA	NA	NA	FALSE	NA	NA	NA	NA	NA	NA	0.2387645	NA	INTERGENIC(MODIFIER||||||||||1)	NA	NA	-
9	Chr09	13219992	NA	A	G	222	PASS	23	1,0,12,10	43	-83	1	2	NA	NA	NA	NA	NA	NA	NA	NA	1,0.34,1,0.26	FALSE	NA	NA	NA	NA	0.5276449	NA	0.08513466	NA	INTERGENIC(MODIFIER||||||||||1)	NA	NA	-
9	Chr09	13220877	NA	C	T	222	PASS	27	0,1,12,13	37	-75	1	2	NA	NA	NA	NA	NA	NA	NA	NA	1,0.37,1,0.24	FALSE	NA	NA	NA	NA	-1.066667	NA	0.08589083	NA	INTERGENIC(MODIFIER||||||||||1)	NA	NA	-
9	Chr09	13221549	NA	T	A	222	PASS	23	0,0,12,11	42	-96	1	2	NA	NA	NA	NA	NA	NA	NA	NA	NA	FALSE	NA	NA	NA	NA	NA	NA	0.2117524	NA	INTERGENIC(MODIFIER||||||||||1)	NA	NA	-
9	Chr09	13221580	NA	A	G	222	PASS	30	0,0,16,13	41	-114	1	2	NA	NA	NA	NA	NA	NA	NA	NA	NA	FALSE	NA	NA	NA	NA	NA	NA	0.2540691	NA	INTERGENIC(MODIFIER||||||||||1)	NA	NA	-
9	Chr09	13221703	NA	A	G	222	PASS	32	0,0,17,14	45	-120	1	2	NA	NA	NA	NA	NA	NA	NA	NA	NA	FALSE	NA	NA	NA	NA	NA	NA	0.2755679	NA	INTERGENIC(MODIFIER||||||||||1)	NA	NA	-
9	Chr09	13221921	NA	C	G	222	PASS	23	0,0,8,14	47	-93	1	2	NA	NA	NA	NA	NA	NA	NA	NA	NA	FALSE	NA	NA	NA	NA	NA	NA	0.1576112	NA	INTERGENIC(MODIFIER||||||||||1)	NA	NA	-
9	Chr09	13222379	NA	G	T	86	PASS	32	16,9,5,2	45	89	0.5	1	NA	NA	NA	NA	NA	NA	NA	NA	1,0.48,1,1	FALSE	NA	NA	NA	NA	-1.641032	NA	0.09208008	NA	INTERGENIC(MODIFIER||||||||||1)	NA	NA	-
9	Chr09	13222508	NA	C	T	222	PASS	26	4,0,13,9	41	-45	1	2	NA	NA	NA	NA	NA	NA	NA	NA	0.26,0.3,1,0.44	FALSE	NA	NA	NA	NA	1.599005	NA	0.05099213	NA	INTERGENIC(MODIFIER||||||||||1)	NA	NA	-
9	Chr09	13222580	NA	C	G	222	PASS	29	5,0,13,9	40	-40	1	2	NA	NA	NA	NA	NA	NA	NA	NA	0.14,0.17,1,0.1	FALSE	NA	NA	NA	NA	-1.279585	NA	0.1262177	NA	INTERGENIC(MODIFIER||||||||||1)	NA	NA	-
9	Chr09	13223265	NA	C	T	222	PASS	28	0,0,17,11	43	-111	1	2	NA	NA	NA	NA	NA	NA	NA	NA	NA	FALSE	NA	NA	NA	NA	NA	NA	0.06162384	NA	INTERGENIC(MODIFIER||||||||||1)	NA	NA	-
9	Chr09	13223402	NA	TTATATATATATATATAT	TTATATATATATATAT	214	PASS	30	0,0,9,16	47	-110	1	2	NA	24,0.800000	NA	NA	NA	NA	NA	NA	NA	TRUE	NA	NA	NA	NA	NA	NA	0.06578309	NA	INTERGENIC(MODIFIER||||||||||1)	NA	NA	-
9	Chr09	13223703	NA	C	G	225	PASS	44	10,4,11,18	35	29	0.5	1	NA	NA	NA	NA	NA	NA	NA	NA	0.055,0.12,1,1	FALSE	NA	NA	NA	NA	-1.697628	NA	0.2704144	NA	INTERGENIC(MODIFIER||||||||||1)	NA	NA	-
9	Chr09	13223740	NA	A	G	4.77	Qual	30	10,14,5,0	39	6.99	0.4999	1	NA	NA	NA	NA	NA	NA	NA	NA	0.042,1,4.6e-06,1	FALSE	NA	NA	NA	NA	0.952628	NA	0.0777703	NA	INTERGENIC(MODIFIER||||||||||1)	NA	NA	-
9	Chr09	13223744	NA	A	G	3.01	Qual	31	11,14,5,0	38	4.77	0.4997	1	NA	NA	NA	NA	NA	NA	NA	NA	0.045,1,0.016,1	FALSE	NA	NA	NA	NA	1.001676	NA	0.07681113	NA	INTERGENIC(MODIFIER||||||||||1)	NA	NA	-
9	Chr09	13223758	NA	T	G	225	PASS	30	6,0,11,13	37	9.53	0.5001	1	NA	NA	NA	NA	NA	NA	NA	NA	0.024,0.1,1,0.3	FALSE	NA	NA	NA	NA	-0.6480948	NA	0.1461254	NA	INTERGENIC(MODIFIER||||||||||1)	NA	NA	-
9	Chr09	13223767	NA	C	T	39	PASS	33	13,12,7,0	35	42	0.5	1	NA	NA	NA	NA	NA	NA	NA	NA	0.029,1,1,0.087	FALSE	NA	NA	NA	NA	1.048437	NA	0.08794425	NA	INTERGENIC(MODIFIER||||||||||1)	NA	NA	-
9	Chr09	13223855	NA	C	T	225	PASS	47	13,7,21,6	30	87	0.5	1	NA	NA	NA	NA	NA	NA	NA	NA	0.51,0.33,1,0.32	FALSE	NA	NA	NA	NA	-0.05379143	NA	0.2651913	NA	INTERGENIC(MODIFIER||||||||||1)	NA	NA	-
9	Chr09	13224031	NA	C	T	144	PASS	59	17,21,11,7	39	147	0.5	1	NA	NA	NA	NA	NA	NA	NA	NA	0.39,0.0012,0.042,0.0042	FALSE	NA	NA	NA	NA	-3.307018	NA	0.0713043	NA	INTERGENIC(MODIFIER||||||||||1)	NA	NA	-
9	Chr09	13224120	NA	A	G	172	PASS	101	39,23,17,12	33	175	0.5	1	NA	NA	NA	NA	NA	NA	NA	NA	0.82,1,1,1	FALSE	NA	NA	NA	NA	1.878064	NA	0.01813403	NA	INTERGENIC(MODIFIER||||||||||1)	NA	NA	-
9	Chr09	13224173	NA	AAAAGAAA	AAAA	123	PASS	83	29,20,10,9	28	126	0.5	1	NA	16,0.183908	NA	NA	NA	NA	NA	NA	0.79,1,1,0.012	TRUE	NA	NA	NA	NA	NA	NA	0.108498	NA	INTERGENIC(MODIFIER||||||||||1)	NA	NA	-
9	Chr09	13224709	NA	T	C	222	PASS	24	0,0,8,15	39	-96	1	2	NA	NA	NA	NA	NA	NA	NA	NA	NA	FALSE	NA	NA	NA	NA	NA	NA	0.08784293	NA	INTERGENIC(MODIFIER||||||||||1)	NA	NA	-
9	Chr09	13224720	NA	T	C	222	PASS	27	0,0,11,16	40	-108	1	2	NA	NA	NA	NA	NA	NA	NA	NA	NA	FALSE	NA	NA	NA	NA	NA	NA	0.01672868	NA	INTERGENIC(MODIFIER||||||||||1)	NA	NA	-
9	Chr09	13224909	NA	G	A	223	PASS	33	5,0,10,16	35	-38	1	2	NA	NA	NA	NA	NA	NA	NA	NA	0.018,0.23,1,0.18	FALSE	NA	NA	NA	NA	-0.02685431	NA	0.09535152	NA	INTERGENIC(MODIFIER||||||||||1)	NA	NA	-
9	Chr09	13224949	NA	C	A	225	PASS	30	8,0,10,11	30	-6.18	0.5016	1	NA	NA	NA	NA	NA	NA	NA	NA	0.012,0.22,1,1	FALSE	NA	NA	NA	NA	0.3659625	NA	0.1892791	NA	INTERGENIC(MODIFIER||||||||||1)	NA	NA	-
9	Chr09	13225285	NA	T	C	195	PASS	14	0,1,3,9	31	-55	1	2	NA	NA	NA	NA	NA	NA	NA	NA	1,0.36,1,1	FALSE	NA	NA	NA	NA	-1.737198	NA	0.1476986	NA	INTERGENIC(MODIFIER||||||||||1)	NA	NA	-
9	Chr09	13225300	NA	T	G	214	PASS	15	0,0,7,8	29	-72	1	2	NA	NA	NA	NA	NA	NA	NA	NA	NA	FALSE	NA	NA	NA	NA	NA	NA	0.1512586	NA	INTERGENIC(MODIFIER||||||||||1)	NA	NA	-
9	Chr09	13225411	NA	C	A	121	PASS	40	16,9,12,3	35	124	0.5	1	NA	NA	NA	NA	NA	NA	NA	NA	0.48,1,0.09,1	FALSE	NA	NA	NA	NA	-1.340986	NA	0.08454195	NA	INTERGENIC(MODIFIER||||||||||1)	NA	NA	-
9	Chr09	13225412	NA	C	A	119	PASS	40	16,9,12,3	35	122	0.5	1	NA	NA	NA	NA	NA	NA	NA	NA	0.48,0.1,0.09,1	FALSE	NA	NA	NA	NA	-1.313049	NA	0.105196	NA	INTERGENIC(MODIFIER||||||||||1)	NA	NA	-
9	Chr09	13225528	NA	A	T	196	PASS	47	14,11,11,10	26	138	0.5	1	NA	NA	NA	NA	NA	NA	NA	NA	1,1,1,1	FALSE	NA	NA	NA	NA	-0.154369	NA	0.1035139	NA	INTERGENIC(MODIFIER||||||||||1)	NA	NA	-
9	Chr09	13225646	NA	G	C	101	PASS	21	4,3,8,5	18	-37	1	2	NA	NA	NA	NA	NA	NA	NA	NA	1,0.32,1,0.39	FALSE	NA	NA	NA	NA	-0.4754573	NA	0.1528209	NA	INTERGENIC(MODIFIER||||||||||1)	NA	NA	-
9	Chr09	13225680	NA	T	C	103	PASS	12	0,0,8,4	21	-63	1	2	NA	NA	NA	NA	NA	NA	NA	NA	NA	FALSE	NA	NA	NA	NA	NA	NA	0.1408198	NA	INTERGENIC(MODIFIER||||||||||1)	NA	NA	-
9	Chr09	13225746	NA	A	T	221	PASS	18	0,0,8,10	28	-81	1	2	NA	NA	NA	NA	NA	NA	NA	NA	NA	FALSE	NA	NA	NA	NA	NA	NA	0.1589719	NA	INTERGENIC(MODIFIER||||||||||1)	NA	NA	-
9	Chr09	13225780	NA	G	A	224	PASS	27	0,5,10,12	33	-33	1	2	NA	NA	NA	NA	NA	NA	NA	NA	0.12,0.29,1,0.26	FALSE	NA	NA	NA	NA	-1.217166	NA	0.18885	NA	INTERGENIC(MODIFIER||||||||||1)	NA	NA	-
9	Chr09	13225845	NA	A	G	28	PASS	37	11,15,2,8	36	31	0.5	1	NA	NA	NA	NA	NA	NA	NA	NA	0.27,0.4,1.6e-05,1	FALSE	NA	NA	NA	NA	-1.465721	NA	0.1207496	NA	INTERGENIC(MODIFIER||||||||||1)	NA	NA	-
9	Chr09	13225890	NA	G	A	225	PASS	41	4,12,10,14	33	57	0.5	1	NA	NA	NA	NA	NA	NA	NA	NA	0.33,1,1,1	FALSE	NA	NA	NA	NA	1.863532	NA	0.1029831	NA	INTERGENIC(MODIFIER||||||||||1)	NA	NA	-
9	Chr09	13225911	NA	A	T	4.13	Qual	45	17,20,0,7	32	6.2	0.4998	1	NA	NA	NA	NA	NA	NA	NA	NA	0.032,0.23,1,1	FALSE	NA	NA	NA	NA	0.06417479	NA	0.1128685	NA	INTERGENIC(MODIFIER||||||||||1)	NA	NA	-
9	Chr09	13226294	NA	A	G	222	PASS	27	0,0,17,8	42	-102	1	2	NA	NA	NA	NA	NA	NA	NA	NA	NA	FALSE	NA	NA	NA	NA	NA	NA	0.09603643	NA	INTERGENIC(MODIFIER||||||||||1)	NA	NA	-
9	Chr09	13226352	NA	C	T	222	PASS	37	1,1,20,15	38	-102	1	2	NA	NA	NA	NA	NA	NA	NA	NA	1,1,1,1	FALSE	NA	NA	NA	NA	1.511236	NA	0.01117533	NA	INTERGENIC(MODIFIER||||||||||1)	NA	NA	-
9	Chr09	13226591	NA	C	A	222	PASS	35	0,0,17,16	37	-126	1	2	NA	NA	NA	NA	NA	NA	NA	NA	NA	FALSE	NA	NA	NA	NA	NA	NA	0.1675305	NA	INTERGENIC(MODIFIER||||||||||1)	NA	NA	-
9	Chr09	13226880	NA	C	G	222	PASS	40	0,0,20,19	40	-144	1	2	NA	NA	NA	NA	NA	NA	NA	NA	NA	FALSE	NA	NA	NA	NA	NA	NA	0.270566	NA	INTERGENIC(MODIFIER||||||||||1)	NA	NA	-
9	Chr09	13226883	NA	T	C	222	PASS	40	1,0,19,19	40	-128	1	2	NA	NA	NA	NA	NA	NA	NA	NA	1,1,1,1	FALSE	NA	NA	NA	NA	-1.377211	NA	0.2278156	NA	INTERGENIC(MODIFIER||||||||||1)	NA	NA	-
9	Chr09	13227357	NA	T	C	221	PASS	21	0,0,5,16	31	-90	1	2	NA	NA	NA	NA	NA	NA	NA	NA	NA	FALSE	NA	NA	NA	NA	NA	NA	0.1925316	NA	INTERGENIC(MODIFIER||||||||||1)	NA	NA	-
9	Chr09	13227376	NA	A	G	180	PASS	18	0,0,4,14	28	-81	1	2	NA	NA	NA	NA	NA	NA	NA	NA	NA	FALSE	NA	NA	NA	NA	NA	NA	0.04983849	NA	INTERGENIC(MODIFIER||||||||||1)	NA	NA	-
9	Chr09	13227398	NA	C	T	97	PASS	13	0,0,4,8	20	-63	1	2	NA	NA	NA	NA	NA	NA	NA	NA	NA	FALSE	NA	NA	NA	NA	NA	NA	0.004032001	NA	INTERGENIC(MODIFIER||||||||||1)	NA	NA	-
9	Chr09	13227408	NA	T	C	87	PASS	11	0,0,4,7	21	-60	1	2	NA	NA	NA	NA	NA	NA	NA	NA	NA	FALSE	NA	NA	NA	NA	NA	NA	0.005636111	NA	INTERGENIC(MODIFIER||||||||||1)	NA	NA	-
9	Chr09	13227473	NA	C	A	222	PASS	15	0,0,6,9	42	-72	1	2	NA	NA	NA	NA	NA	NA	NA	NA	NA	FALSE	NA	NA	NA	NA	NA	NA	0.1441631	NA	INTERGENIC(MODIFIER||||||||||1)	NA	NA	-
9	Chr09	13227614	NA	GATATATATATATATATA	GATATATATATATA	214	PASS	35	0,0,22,10	40	-128	1	2	NA	31,0.885714	NA	NA	NA	NA	NA	NA	NA	TRUE	NA	NA	NA	NA	NA	NA	0.02364137	NA	INTERGENIC(MODIFIER||||||||||1)	NA	NA	-
9	Chr09	13227962	NA	GT	GTTACTCT	214	PASS	27	0,0,12,13	38	-110	1	2	NA	25,0.925926	NA	NA	NA	NA	NA	NA	NA	TRUE	NA	NA	NA	NA	NA	NA	0.02977921	NA	INTERGENIC(MODIFIER||||||||||1)	NA	NA	-
9	Chr09	13228028	NA	T	C	222	PASS	27	0,0,13,13	39	-105	1	2	NA	NA	NA	NA	NA	NA	NA	NA	NA	FALSE	NA	NA	NA	NA	NA	NA	0.2616612	NA	INTERGENIC(MODIFIER||||||||||1)	NA	NA	-
9	Chr09	13228046	NA	G	A	222	PASS	32	0,0,17,14	41	-120	1	2	NA	NA	NA	NA	NA	NA	NA	NA	NA	FALSE	NA	NA	NA	NA	NA	NA	0.2609071	NA	INTERGENIC(MODIFIER||||||||||1)	NA	NA	-
9	Chr09	13228190	NA	C	T	222	PASS	30	0,0,10,19	44	-114	1	2	NA	NA	NA	NA	NA	NA	NA	NA	NA	FALSE	NA	NA	NA	NA	NA	NA	0.1942427	NA	INTERGENIC(MODIFIER||||||||||1)	NA	NA	-
9	Chr09	13228297	NA	G	A	222	PASS	26	1,0,15,10	43	-91	1	2	NA	NA	NA	NA	NA	NA	NA	NA	1,0.35,1,0.27	FALSE	NA	NA	NA	NA	1.2	NA	0.2554134	NA	INTERGENIC(MODIFIER||||||||||1)	NA	NA	-
9	Chr09	13228469	NA	A	G	222	PASS	25	0,0,11,11	41	-93	1	2	NA	NA	NA	NA	NA	NA	NA	NA	NA	FALSE	NA	NA	NA	NA	NA	NA	0.1566761	NA	INTERGENIC(MODIFIER||||||||||1)	NA	NA	-
9	Chr09	13228752	NA	A	G	222	PASS	35	0,0,15,20	42	-132	1	2	NA	NA	NA	NA	NA	NA	NA	NA	NA	FALSE	NA	NA	NA	NA	NA	NA	0.1632433	NA	INTERGENIC(MODIFIER||||||||||1)	NA	NA	-
9	Chr09	13228829	NA	A	C	222	PASS	29	0,0,11,16	39	-108	1	2	NA	NA	NA	NA	NA	NA	NA	NA	NA	FALSE	NA	NA	NA	NA	NA	NA	0.035991	NA	INTERGENIC(MODIFIER||||||||||1)	NA	NA	-
9	Chr09	13228872	NA	C	T	222	PASS	20	0,0,9,9	42	-78	1	2	NA	NA	NA	NA	NA	NA	NA	NA	NA	FALSE	NA	NA	NA	NA	NA	NA	0.08287597	NA	INTERGENIC(MODIFIER||||||||||1)	NA	NA	-
9	Chr09	13229142	NA	A	C	222	PASS	28	0,0,14,12	44	-105	1	2	NA	NA	NA	NA	NA	NA	NA	NA	NA	FALSE	NA	NA	NA	NA	NA	NA	0.2216156	NA	INTERGENIC(MODIFIER||||||||||1)	NA	NA	-
9	Chr09	13229348	NA	C	T	131	PASS	16	3,5,5,3	43	134	0.5	1	NA	NA	NA	NA	NA	NA	NA	NA	0.62,1,0.12,1	FALSE	NA	NA	NA	NA	1.102721	NA	0.07341164	NA	INTERGENIC(MODIFIER||||||||||1)	NA	NA	-
9	Chr09	13229369	NA	G	C	183	PASS	12	0,0,3,7	38	-57	1	2	NA	NA	NA	NA	NA	NA	NA	NA	NA	FALSE	NA	NA	NA	NA	NA	NA	0.02238036	NA	INTERGENIC(MODIFIER||||||||||1)	NA	NA	-
9	Chr09	13229421	NA	C	T	222	PASS	20	0,0,9,8	37	-78	1	2	NA	NA	NA	NA	NA	NA	NA	NA	NA	FALSE	NA	NA	NA	NA	NA	NA	0.08368217	NA	INTERGENIC(MODIFIER||||||||||1)	NA	NA	-
9	Chr09	13229508	NA	C	T	225	PASS	31	6,2,13,9	34	-6.18	0.5016	1	NA	NA	NA	NA	NA	NA	NA	NA	0.67,1,1,1	FALSE	NA	NA	NA	NA	1.993161	NA	0.2035444	NA	INTERGENIC(MODIFIER||||||||||1)	NA	NA	-
9	Chr09	13229663	NA	C	T	4.77	Qual	35	13,11,6,5	38	6.99	0.4999	1	NA	NA	NA	NA	NA	NA	NA	NA	1,0.047,3.1e-10,0.28	FALSE	NA	NA	NA	NA	-2.11424	NA	0.1404877	NA	INTERGENIC(MODIFIER||||||||||1)	NA	NA	-
9	Chr09	13229719	NA	GTTTTTTT	GTTTTTT	37.5	PASS	48	8,6,18,11	38	-37.5	1	2	NA	28,0.583333	NA	NA	NA	NA	NA	NA	1,0.41,1,0.11	TRUE	NA	NA	NA	NA	NA	NA	0.3322442	NA	INTERGENIC(MODIFIER||||||||||1)	NA	NA	-
9	Chr09	13230115	NA	G	A	222	PASS	36	1,4,15,15	31	-76	1	2	NA	NA	NA	NA	NA	NA	NA	NA	0.35,0.34,1,0.088	FALSE	NA	NA	NA	NA	-1.296362	NA	0.2196374	NA	INTERGENIC(MODIFIER||||||||||1)	NA	NA	-
9	Chr09	13230120	NA	G	C	225	PASS	37	6,10,12,9	31	38	0.5	1	NA	NA	NA	NA	NA	NA	NA	NA	0.32,1,1,0.38	FALSE	NA	NA	NA	NA	-1.027008	NA	0.1600187	NA	INTERGENIC(MODIFIER||||||||||1)	NA	NA	-
9	Chr09	13230281	NA	C	T	225	PASS	64	11,13,14,23	34	117	0.5	1	NA	NA	NA	NA	NA	NA	NA	NA	0.6,1,1,1	FALSE	NA	NA	NA	NA	0.524103	NA	0.2838663	NA	INTERGENIC(MODIFIER||||||||||1)	NA	NA	-
9	Chr09	13230326	NA	A	G	32	PASS	53	18,22,4,9	33	35	0.5	1	NA	NA	NA	NA	NA	NA	NA	NA	0.52,0.12,0.0079,1	FALSE	NA	NA	NA	NA	-0.1757159	NA	0.156499	NA	INTERGENIC(MODIFIER||||||||||1)	NA	NA	-
9	Chr09	13230511	NA	G	A	225	PASS	61	8,14,21,18	30	34	0.5	1	NA	NA	NA	NA	NA	NA	NA	NA	0.29,1,1,0.18	FALSE	NA	NA	NA	NA	-2.410606	NA	0.2769623	NA	INTERGENIC(MODIFIER||||||||||1)	NA	NA	-
9	Chr09	13230578	NA	T	C	222	PASS	40	0,2,16,19	36	-110	1	2	NA	NA	NA	NA	NA	NA	NA	NA	0.5,0.39,1,1	FALSE	NA	NA	NA	NA	-1.511236	NA	0.2130858	NA	INTERGENIC(MODIFIER||||||||||1)	NA	NA	-
9	Chr09	13230632	NA	A	T	222	PASS	31	0,0,11,13	41	-99	1	2	NA	NA	NA	NA	NA	NA	NA	NA	NA	FALSE	NA	NA	NA	NA	NA	NA	0.1857728	NA	INTERGENIC(MODIFIER||||||||||1)	NA	NA	-
9	Chr09	13230768	NA	G	C	222	PASS	24	0,0,10,14	44	-96	1	2	NA	NA	NA	NA	NA	NA	NA	NA	NA	FALSE	NA	NA	NA	NA	NA	NA	0.1728111	NA	INTERGENIC(MODIFIER||||||||||1)	NA	NA	-
9	Chr09	13230897	NA	G	A	222	PASS	32	4,1,14,12	36	-49	1	2	NA	NA	NA	NA	NA	NA	NA	NA	0.37,1,1,0.17	FALSE	NA	NA	NA	NA	-0.349106	NA	0.1900142	NA	INTERGENIC(MODIFIER||||||||||1)	NA	NA	-
9	Chr09	13231130	NA	T	C	222	PASS	38	0,1,20,16	37	-123	1	2	NA	NA	NA	NA	NA	NA	NA	NA	0.46,1,1,0.3	FALSE	NA	NA	NA	NA	1.077074	NA	0.3057353	NA	INTERGENIC(MODIFIER||||||||||1)	NA	NA	-
9	Chr09	13231210	NA	C	T	222	PASS	38	3,1,15,16	33	-78	1	2	NA	NA	NA	NA	NA	NA	NA	NA	0.6,1,1,0.5	FALSE	NA	NA	NA	NA	1.633199	NA	0.2670901	NA	INTERGENIC(MODIFIER||||||||||1)	NA	NA	-
9	Chr09	13231338	NA	G	A	226	PASS	32	3,5,8,16	29	-26	0.8294	1	NA	NA	NA	NA	NA	NA	NA	NA	1,1,1,1	FALSE	NA	NA	NA	NA	1.893095	NA	0.1103414	NA	INTERGENIC(MODIFIER||||||||||1)	NA	NA	-
9	Chr09	13231749	NA	C	A	162	PASS	13	1,1,5,6	29	-47	1	2	NA	NA	NA	NA	NA	NA	NA	NA	1,1,1,1	FALSE	NA	NA	NA	NA	-0.2960783	NA	0.119515	NA	INTERGENIC(MODIFIER||||||||||1)	NA	NA	-
9	Chr09	13231750	NA	C	A	185	PASS	12	0,1,5,6	30	-52	1	2	NA	NA	NA	NA	NA	NA	NA	NA	1,1,1,0.3	FALSE	NA	NA	NA	NA	1.158731	NA	0.1207852	NA	INTERGENIC(MODIFIER||||||||||1)	NA	NA	-
9	Chr09	13231810	NA	A	T	17.3	PASS	5	0,0,3,2	15	-42	1	2	NA	NA	NA	NA	NA	NA	NA	NA	NA	FALSE	NA	NA	NA	NA	NA	NA	0.09222646	NA	INTERGENIC(MODIFIER||||||||||1)	NA	NA	-
9	Chr09	13231822	NA	A	G	42.1	PASS	7	0,0,3,3	18	-45	1	2	NA	NA	NA	NA	NA	NA	NA	NA	NA	FALSE	NA	NA	NA	NA	NA	NA	0.07003357	NA	INTERGENIC(MODIFIER||||||||||1)	NA	NA	-
9	Chr09	13231983	NA	AGGGGGGG	AGGGGGG	41.5	PASS	12	0,0,8,4	26	-70.5	1	2	NA	12,1.000000	NA	NA	NA	NA	NA	NA	NA	TRUE	NA	NA	NA	NA	NA	NA	0.1426399	NA	INTERGENIC(MODIFIER||||||||||1)	NA	NA	-
9	Chr09	13232059	NA	C	T	90	PASS	14	0,0,11,3	18	-69	1	2	NA	NA	NA	NA	NA	NA	NA	NA	NA	FALSE	NA	NA	NA	NA	NA	NA	0.1644812	NA	INTERGENIC(MODIFIER||||||||||1)	NA	NA	-
9	Chr09	13232060	NA	C	G	90	PASS	14	0,0,11,3	18	-69	1	2	NA	NA	NA	NA	NA	NA	NA	NA	NA	FALSE	NA	NA	NA	NA	NA	NA	0.1557326	NA	INTERGENIC(MODIFIER||||||||||1)	NA	NA	-
9	Chr09	13232115	NA	A	G	203	PASS	21	0,0,14,7	25	-90	1	2	NA	NA	NA	NA	NA	NA	NA	NA	NA	FALSE	NA	NA	NA	NA	NA	NA	0.1304464	NA	INTERGENIC(MODIFIER||||||||||1)	NA	NA	-
9	Chr09	13232183	NA	T	C	222	PASS	24	0,0,19,5	30	-99	1	2	NA	NA	NA	NA	NA	NA	NA	NA	NA	FALSE	NA	NA	NA	NA	NA	NA	0.1414502	NA	INTERGENIC(MODIFIER||||||||||1)	NA	NA	-
9	Chr09	13232250	NA	A	T	172	PASS	15	1,2,10,2	33	-45	1	2	NA	NA	NA	NA	NA	NA	NA	NA	0.15,0.2,1,0.16	FALSE	NA	NA	NA	NA	0.649519	NA	0.06440795	NA	INTERGENIC(MODIFIER||||||||||1)	NA	NA	-
9	Chr09	13232443	NA	G	A	222	PASS	25	0,0,9,14	46	-96	1	2	NA	NA	NA	NA	NA	NA	NA	NA	NA	FALSE	NA	NA	NA	NA	NA	NA	0.06989395	NA	INTERGENIC(MODIFIER||||||||||1)	NA	NA	-
9	Chr09	13232788	NA	C	T	222	PASS	17	0,0,12,4	40	-75	1	2	NA	NA	NA	NA	NA	NA	NA	NA	NA	FALSE	NA	NA	NA	NA	NA	NA	0.126645	NA	INTERGENIC(MODIFIER||||||||||1)	NA	NA	-
9	Chr09	13232836	NA	G	A	222	PASS	21	0,0,12,8	43	-87	1	2	NA	NA	NA	NA	NA	NA	NA	NA	NA	FALSE	NA	NA	NA	NA	NA	NA	0.1773762	NA	INTERGENIC(MODIFIER||||||||||1)	NA	NA	-
9	Chr09	13233242	NA	G	A	222	PASS	23	1,1,7,14	31	-72	1	2	NA	NA	NA	NA	NA	NA	NA	NA	1,0.34,1,0.24	FALSE	NA	NA	NA	NA	-1.909407	NA	0.1465944	NA	INTERGENIC(MODIFIER||||||||||1)	NA	NA	-
9	Chr09	13233329	NA	C	A	222	PASS	17	0,0,8,9	31	-78	1	2	NA	NA	NA	NA	NA	NA	NA	NA	NA	FALSE	NA	NA	NA	NA	NA	NA	0.1791927	NA	INTERGENIC(MODIFIER||||||||||1)	NA	NA	-
9	Chr09	13233342	NA	A	G	222	PASS	17	0,0,7,9	33	-75	1	2	NA	NA	NA	NA	NA	NA	NA	NA	NA	FALSE	NA	NA	NA	NA	NA	NA	0.1721971	NA	INTERGENIC(MODIFIER||||||||||1)	NA	NA	-
9	Chr09	13233448	NA	G	A	222	PASS	22	0,0,11,11	40	-93	1	2	NA	NA	NA	NA	NA	NA	NA	NA	NA	FALSE	NA	NA	NA	NA	NA	NA	0.1576112	NA	INTERGENIC(MODIFIER||||||||||1)	NA	NA	-
9	Chr09	13233922	NA	G	C	222	PASS	32	0,0,17,15	46	-123	1	2	NA	NA	NA	NA	NA	NA	NA	NA	NA	FALSE	NA	NA	NA	NA	NA	NA	0.1921497	NA	INTERGENIC(MODIFIER||||||||||1)	NA	NA	-
9	Chr09	13234754	NA	TTATATATATATAT	TTATATATATATATAT	214	PASS	24	0,0,15,7	50	-101	1	2	NA	21,0.875000	NA	NA	NA	NA	NA	NA	NA	TRUE	NA	NA	NA	NA	NA	NA	0.1350031	NA	INTERGENIC(MODIFIER||||||||||1)	NA	NA	-
9	Chr09	13234920	NA	C	T	222	PASS	29	0,0,14,15	46	-114	1	2	NA	NA	NA	NA	NA	NA	NA	NA	NA	FALSE	NA	NA	NA	NA	NA	NA	0.0454642	NA	INTERGENIC(MODIFIER||||||||||1)	NA	NA	-
9	Chr09	13236012	NA	C	T	222	PASS	18	0,0,12,5	45	-78	1	2	NA	NA	NA	NA	NA	NA	NA	NA	NA	FALSE	NA	NA	NA	NA	NA	NA	0.08231381	NA	INTERGENIC(MODIFIER||||||||||1)	NA	NA	-
9	Chr09	13236119	NA	C	T	222	PASS	22	1,0,12,9	36	-80	1	2	NA	NA	NA	NA	NA	NA	NA	NA	1,0.31,1,0.32	FALSE	NA	NA	NA	NA	0.1576221	NA	0.2000839	NA	INTERGENIC(MODIFIER||||||||||1)	NA	NA	-
9	Chr09	13236140	NA	C	T	222	PASS	25	2,0,13,10	37	-77	1	2	NA	NA	NA	NA	NA	NA	NA	NA	0.5,1,1,1	FALSE	NA	NA	NA	NA	0.9515873	NA	0.1365071	NA	INTERGENIC(MODIFIER||||||||||1)	NA	NA	-
9	Chr09	13236596	NA	G	A	223	PASS	34	13,1,6,14	28	-34	1	2	NA	NA	NA	NA	NA	NA	NA	NA	0.00036,0.49,1,0.45	FALSE	NA	NA	NA	NA	0.4724016	NA	0.1977569	NA	INTERGENIC(MODIFIER||||||||||1)	NA	NA	-
9	Chr09	13236716	NA	G	A	111	PASS	33	17,4,4,8	23	79	0.5	1	NA	NA	NA	NA	NA	NA	NA	NA	0.01,0.074,1,1	FALSE	NA	NA	NA	NA	-0.617497	NA	0.1551271	NA	INTERGENIC(MODIFIER||||||||||1)	NA	NA	-
9	Chr09	13236888	NA	A	T	119	PASS	22	6,7,4,5	28	89	0.5	1	NA	NA	NA	NA	NA	NA	NA	NA	1,0.22,1,1	FALSE	NA	NA	NA	NA	-1.936564	NA	0.1109455	NA	INTERGENIC(MODIFIER||||||||||1)	NA	NA	-
9	Chr09	13237005	NA	T	C	163	PASS	31	2,14,8,7	22	6.99	0.5001	1	NA	NA	NA	NA	NA	NA	NA	NA	0.023,1,1,1	FALSE	NA	NA	NA	NA	3.22157	NA	0.1173948	NA	INTERGENIC(MODIFIER||||||||||1)	NA	NA	-
9	Chr09	13237054	NA	T	C	10.4	PASS	35	8,22,4,1	21	13.2	0.5	1	NA	NA	NA	NA	NA	NA	NA	NA	0.038,1,1,0.024	FALSE	NA	NA	NA	NA	1.01352	NA	0.09519206	NA	INTERGENIC(MODIFIER||||||||||1)	NA	NA	-
9	Chr09	13237175	NA	T	A	152	PASS	24	2,7,8,7	26	-16.1	0.5207	1	NA	NA	NA	NA	NA	NA	NA	NA	0.21,0.065,1,0.23	FALSE	NA	NA	NA	NA	-1.729226	NA	0.1314475	NA	INTERGENIC(MODIFIER||||||||||1)	NA	NA	-
9	Chr09	13237435	NA	A	G	222	PASS	31	0,4,17,9	43	-56	1	2	NA	NA	NA	NA	NA	NA	NA	NA	0.026,1,1,0.35	FALSE	NA	NA	NA	NA	-2.165816	NA	0.2460474	NA	INTERGENIC(MODIFIER||||||||||1)	NA	NA	-
9	Chr09	13237678	NA	A	G	222	PASS	37	0,0,24,11	42	-132	1	2	NA	NA	NA	NA	NA	NA	NA	NA	NA	FALSE	NA	NA	NA	NA	NA	NA	0.296229	NA	INTERGENIC(MODIFIER||||||||||1)	NA	NA	-
9	Chr09	13237751	NA	GCAC	GCACAC	214	PASS	32	0,0,13,16	47	-122	1	2	NA	28,0.875000	NA	NA	NA	NA	NA	NA	NA	TRUE	NA	NA	NA	NA	NA	NA	0.2754043	NA	INTERGENIC(MODIFIER||||||||||1)	NA	NA	-
9	Chr09	13238488	NA	T	C	222	PASS	24	0,0,13,11	40	-99	1	2	NA	NA	NA	NA	NA	NA	NA	NA	NA	FALSE	NA	NA	NA	NA	NA	NA	0.2519548	NA	INTERGENIC(MODIFIER||||||||||1)	NA	NA	-
9	Chr09	13238558	NA	G	A	222	PASS	25	1,0,9,14	41	-85	1	2	NA	NA	NA	NA	NA	NA	NA	NA	0.42,0.33,1,0.24	FALSE	NA	NA	NA	NA	-0.288926	NA	0.1516854	NA	INTERGENIC(MODIFIER||||||||||1)	NA	NA	-
9	Chr09	13238731	NA	GAAAAAAAA	GAAAAAAAAA	72.5	PASS	34	2,0,10,20	38	-104	1	2	NA	30,0.882353	NA	NA	NA	NA	NA	NA	0.13,1,1,1	TRUE	NA	NA	NA	NA	NA	NA	0.2912693	NA	INTERGENIC(MODIFIER||||||||||1)	NA	NA	-
9	Chr09	13239224	NA	T	C	128	PASS	8	0,0,1,7	38	-51	1	2	NA	NA	NA	NA	NA	NA	NA	NA	NA	FALSE	NA	NA	NA	NA	NA	NA	0.08895625	NA	INTERGENIC(MODIFIER||||||||||1)	NA	NA	-
9	Chr09	13239474	NA	A	T	136	PASS	15	0,1,6,7	24	-58	1	2	NA	NA	NA	NA	NA	NA	NA	NA	1,0.44,1,1	FALSE	NA	NA	NA	NA	-1.240347	NA	0.02281037	NA	INTERGENIC(MODIFIER||||||||||1)	NA	NA	-
9	Chr09	13239502	NA	C	T	104	PASS	12	0,0,4,8	21	-63	1	2	NA	NA	NA	NA	NA	NA	NA	NA	NA	FALSE	NA	NA	NA	NA	NA	NA	0.1009292	NA	INTERGENIC(MODIFIER||||||||||1)	NA	NA	-
9	Chr09	13239536	NA	T	C	58	PASS	9	0,0,3,6	15	-54	1	2	NA	NA	NA	NA	NA	NA	NA	NA	NA	FALSE	NA	NA	NA	NA	NA	NA	0.0286018	NA	INTERGENIC(MODIFIER||||||||||1)	NA	NA	-
9	Chr09	13239582	NA	C	T	121	PASS	15	1,0,4,10	21	-60	1	2	NA	NA	NA	NA	NA	NA	NA	NA	0.33,0.38,1,1	FALSE	NA	NA	NA	NA	1.504458	NA	0.0304041	NA	INTERGENIC(MODIFIER||||||||||1)	NA	NA	-
9	Chr09	13239607	NA	T	C	88.1	PASS	11	1,0,2,7	23	-47	1	2	NA	NA	NA	NA	NA	NA	NA	NA	0.3,0.36,1,0.38	FALSE	NA	NA	NA	NA	0.3481553	NA	0.1302606	NA	INTERGENIC(MODIFIER||||||||||1)	NA	NA	-
9	Chr09	13239727	NA	G	A	94.2	PASS	20	4,6,7,3	21	-25	0.7304	1	NA	NA	NA	NA	NA	NA	NA	NA	0.37,0.015,1,0.49	FALSE	NA	NA	NA	NA	-0.8693183	NA	0.1225036	NA	INTERGENIC(MODIFIER||||||||||1)	NA	NA	-
9	Chr09	13239940	NA	T	C	3.11	Qual	5	0,1,4,0	12	-35	1	2	NA	NA	NA	NA	NA	NA	NA	NA	0.2,0.47,1,1	FALSE	NA	NA	NA	NA	-0.8293682	NA	0.08284946	NA	INTERGENIC(MODIFIER||||||||||1)	NA	NA	-
9	Chr09	13240565	NA	C	T	97	PASS	23	10,3,7,3	24	23	0.5	1	NA	NA	NA	NA	NA	NA	NA	NA	1,1,1,1	FALSE	NA	NA	NA	NA	0.3410955	NA	0.1355844	NA	INTERGENIC(MODIFIER||||||||||1)	NA	NA	-
9	Chr09	13240729	NA	C	T	88.2	PASS	36	13,6,8,9	18	-25	0.7304	1	NA	NA	NA	NA	NA	NA	NA	NA	0.31,1,1,0.21	FALSE	NA	NA	NA	NA	-2.376565	NA	0.1793112	NA	INTERGENIC(MODIFIER||||||||||1)	NA	NA	-
9	Chr09	13241096	NA	C	T	8.44	Qual	32	10,12,1,9	10	-33	1	2	NA	NA	NA	NA	NA	NA	NA	NA	0.11,1,1,0.3	FALSE	NA	NA	NA	NA	2.540986	NA	0.1379769	NA	INTERGENIC(MODIFIER||||||||||1)	NA	NA	-
9	Chr09	13242033	NA	G	T	25.2	PASS	13	0,4,3,5	12	-35	1	2	NA	NA	NA	NA	NA	NA	NA	NA	0.49,1,1,1	FALSE	NA	NA	NA	NA	-2.462703	NA	0.1019709	NA	INTERGENIC(MODIFIER||||||||||1)	NA	NA	-
9	Chr09	13246062	NA	G	A	12.3	PASS	59	21,22,7,8	15	15.1	0.5	1	NA	NA	NA	NA	NA	NA	NA	NA	1,0.46,1,1	FALSE	NA	NA	NA	NA	1.42061	NA	0.1519898	NA	INTERGENIC(MODIFIER||||||||||1)	NA	NA	-
9	Chr09	13246529	NA	G	A	8.65	Qual	29	8,12,1,7	14	-3.17	0.5005	1	NA	NA	NA	NA	NA	NA	NA	NA	0.21,0.25,1,1	FALSE	NA	NA	NA	NA	0.1779917	NA	0.08554666	NA	INTERGENIC(MODIFIER||||||||||1)	NA	NA	-
9	Chr09	13246646	NA	C	T	9.52	Qual	23	6,6,3,6	15	9.05	0.5	1	NA	NA	NA	NA	NA	NA	NA	NA	0.66,1,1,1	FALSE	NA	NA	NA	NA	1.243671	NA	0.07559828	NA	INTERGENIC(MODIFIER||||||||||1)	NA	NA	-
9	Chr09	13247936	NA	G	A	39	PASS	42	13,12,5,12	20	42	0.5	1	NA	NA	NA	NA	NA	NA	NA	NA	0.21,0.37,0.28,1	FALSE	NA	NA	NA	NA	0.3587484	NA	0.1505626	NA	INTERGENIC(MODIFIER||||||||||1)	NA	NA	-
9	Chr09	13248092	NA	A	G	62	PASS	13	0,0,5,8	15	-66	1	2	NA	NA	NA	NA	NA	NA	NA	NA	NA	FALSE	NA	NA	NA	NA	NA	NA	0.104529	NA	INTERGENIC(MODIFIER||||||||||1)	NA	NA	-
9	Chr09	13248141	NA	G	A	21.6	PASS	29	6,10,6,6	10	-29	1	2	NA	NA	NA	NA	NA	NA	NA	NA	0.7,0.34,1,0.32	FALSE	NA	NA	NA	NA	0.3946026	NA	0.07687698	NA	INTERGENIC(MODIFIER||||||||||1)	NA	NA	-
9	Chr09	13249725	NA	G	A	9.52	Qual	23	10,4,5,4	17	12.3	0.5	1	NA	NA	NA	NA	NA	NA	NA	NA	0.66,0.25,0.28,1	FALSE	NA	NA	NA	NA	-1.039402	NA	0.1294409	NA	INTERGENIC(MODIFIER||||||||||1)	NA	NA	-
9	Chr09	13249781	NA	G	A	13.2	PASS	21	9,3,5,4	17	16.1	0.5	1	NA	NA	NA	NA	NA	NA	NA	NA	0.4,1,0.27,1	FALSE	NA	NA	NA	NA	-0.390868	NA	0.1288213	NA	INTERGENIC(MODIFIER||||||||||1)	NA	NA	-
9	Chr09	13250201	NA	T	A	25	PASS	20	4,4,5,7	15	6.19	0.5002	1	NA	NA	NA	NA	NA	NA	NA	NA	1,0.21,1,0.091	FALSE	NA	NA	NA	NA	-0.3471825	NA	0.1522844	NA	INTERGENIC(MODIFIER||||||||||1)	NA	NA	-
9	Chr09	13250627	NA	G	A	76	PASS	49	18,17,6,8	22	79	0.5	1	NA	NA	NA	NA	NA	NA	NA	NA	0.75,1,1,0.083	FALSE	NA	NA	NA	NA	-1.892229	NA	0.1601765	NA	INTERGENIC(MODIFIER||||||||||1)	NA	NA	-
9	Chr09	13250677	NA	C	T	85	PASS	65	21,23,13,8	21	88	0.5	1	NA	NA	NA	NA	NA	NA	NA	NA	0.3,0.025,1,1	FALSE	NA	NA	NA	NA	1.914764	NA	0.1101132	NA	INTERGENIC(MODIFIER||||||||||1)	NA	NA	-
9	Chr09	13250749	NA	C	T	62	PASS	46	10,14,13,7	16	33	0.5	1	NA	NA	NA	NA	NA	NA	NA	NA	0.14,0.37,1,1	FALSE	NA	NA	NA	NA	-0.8603132	NA	0.1034054	NA	INTERGENIC(MODIFIER||||||||||1)	NA	NA	-
9	Chr09	13251524	NA	T	A	222	PASS	33	1,0,16,15	44	-104	1	2	NA	NA	NA	NA	NA	NA	NA	NA	1,0.31,1,0.29	FALSE	NA	NA	NA	NA	1.083061	NA	0.217662	NA	INTERGENIC(MODIFIER||||||||||1)	NA	NA	-
9	Chr09	13251796	NA	TT	TTCT	87	PASS	4	0,0,1,3	36	-46.5	1	2	NA	4,1.000000	NA	NA	NA	NA	NA	NA	NA	TRUE	NA	NA	NA	NA	NA	NA	0.01646374	NA	INTERGENIC(MODIFIER||||||||||1)	NA	NA	-
9	Chr09	13251833	NA	T	C	179	PASS	11	0,0,5,5	37	-57	1	2	NA	NA	NA	NA	NA	NA	NA	NA	NA	FALSE	NA	NA	NA	NA	NA	NA	0.1080953	NA	INTERGENIC(MODIFIER||||||||||1)	NA	NA	-
9	Chr09	13252084	NA	C	T	222	PASS	27	2,0,18,7	31	-83	1	2	NA	NA	NA	NA	NA	NA	NA	NA	1,1,1,1	FALSE	NA	NA	NA	NA	-2.360841	NA	0.2560515	NA	INTERGENIC(MODIFIER||||||||||1)	NA	NA	-
9	Chr09	13252118	NA	A	G	222	PASS	27	0,0,19,8	33	-108	1	2	NA	NA	NA	NA	NA	NA	NA	NA	NA	FALSE	NA	NA	NA	NA	NA	NA	0.1130539	NA	INTERGENIC(MODIFIER||||||||||1)	NA	NA	-
9	Chr09	13252136	NA	G	C	222	PASS	24	0,0,18,6	31	-99	1	2	NA	NA	NA	NA	NA	NA	NA	NA	NA	FALSE	NA	NA	NA	NA	NA	NA	0.1790227	NA	INTERGENIC(MODIFIER||||||||||1)	NA	NA	-
9	Chr09	13252767	NA	AT	A	214	PASS	31	0,0,20,10	39	-125	1	2	NA	29,0.935484	NA	NA	NA	NA	NA	NA	NA	TRUE	NA	NA	NA	NA	NA	NA	0.2181601	NA	INTERGENIC(MODIFIER||||||||||1)	NA	NA	-
9	Chr09	13252796	NA	A	G	222	PASS	39	0,0,23,12	38	-132	1	2	NA	NA	NA	NA	NA	NA	NA	NA	NA	FALSE	NA	NA	NA	NA	NA	NA	0.2839324	NA	INTERGENIC(MODIFIER||||||||||1)	NA	NA	-
9	Chr09	13252842	NA	A	G	222	PASS	45	0,0,24,20	41	-159	1	2	NA	NA	NA	NA	NA	NA	NA	NA	NA	FALSE	NA	NA	NA	NA	NA	NA	0.2781467	NA	INTERGENIC(MODIFIER||||||||||1)	NA	NA	-
9	Chr09	13252852	NA	CAAAA	CAAAAA	214	PASS	44	0,0,19,19	43	-149	1	2	NA	38,0.863636	NA	NA	NA	NA	NA	NA	NA	TRUE	NA	NA	NA	NA	NA	NA	0.1593019	NA	INTERGENIC(MODIFIER||||||||||1)	NA	NA	-
9	Chr09	13253168	NA	G	A	222	PASS	37	0,0,12,25	42	-138	1	2	NA	NA	NA	NA	NA	NA	NA	NA	NA	FALSE	NA	NA	NA	NA	NA	NA	0.0327908	NA	INTERGENIC(MODIFIER||||||||||1)	NA	NA	-
9	Chr09	13253430	NA	C	T	222	PASS	36	0,1,16,18	41	-117	1	2	NA	NA	NA	NA	NA	NA	NA	NA	1,1,1,1	FALSE	NA	NA	NA	NA	1.633743	NA	0.07356562	NA	INTERGENIC(MODIFIER||||||||||1)	NA	NA	-
9	Chr09	13253724	NA	C	A	222	PASS	31	0,0,15,16	35	-120	1	2	NA	NA	NA	NA	NA	NA	NA	NA	NA	FALSE	NA	NA	NA	NA	NA	NA	0.2587208	NA	INTERGENIC(MODIFIER||||||||||1)	NA	NA	-
9	Chr09	13253894	NA	A	T	222	PASS	26	1,0,15,8	33	-85	1	2	NA	NA	NA	NA	NA	NA	NA	NA	1,1,1,0.32	FALSE	NA	NA	NA	NA	-1.44463	NA	0.1192421	NA	INTERGENIC(MODIFIER||||||||||1)	NA	NA	-
9	Chr09	13253943	NA	C	A	222	PASS	22	0,0,10,10	36	-87	1	2	NA	NA	NA	NA	NA	NA	NA	NA	NA	FALSE	NA	NA	NA	NA	NA	NA	0.0673106	NA	INTERGENIC(MODIFIER||||||||||1)	NA	NA	-
9	Chr09	13253991	NA	T	A	222	PASS	24	0,0,9,14	37	-96	1	2	NA	NA	NA	NA	NA	NA	NA	NA	NA	FALSE	NA	NA	NA	NA	NA	NA	0.1310821	NA	INTERGENIC(MODIFIER||||||||||1)	NA	NA	-
9	Chr09	13254095	NA	GAAAAAAAAAA	GAAAAAAAAA	20.5	PASS	26	4,0,11,8	36	-61.5	1	2	NA	19,0.703704	NA	NA	NA	NA	NA	NA	0.26,1,1,0.18	TRUE	NA	NA	NA	NA	NA	NA	0.207936	NA	INTERGENIC(MODIFIER||||||||||1)	NA	NA	-
9	Chr09	13254168	NA	G	A	222	PASS	34	1,0,19,14	40	-109	1	2	NA	NA	NA	NA	NA	NA	NA	NA	1,1,1,1	FALSE	NA	NA	NA	NA	-1.7328	NA	0.1654519	NA	INTERGENIC(MODIFIER||||||||||1)	NA	NA	-
9	Chr09	13254549	NA	G	A	222	PASS	29	0,0,14,15	37	-114	1	2	NA	NA	NA	NA	NA	NA	NA	NA	NA	FALSE	NA	NA	NA	NA	NA	NA	0.2770481	NA	INTERGENIC(MODIFIER||||||||||1)	NA	NA	-
9	Chr09	13254795	NA	G	A	222	PASS	32	9,1,12,10	33	-45	1	2	NA	NA	NA	NA	NA	NA	NA	NA	0.11,0.35,1,1	FALSE	NA	NA	NA	NA	-0.1422952	NA	0.2061061	NA	INTERGENIC(MODIFIER||||||||||1)	NA	NA	-
9	Chr09	13255068	NA	A	G	222	PASS	26	0,0,10,14	45	-99	1	2	NA	NA	NA	NA	NA	NA	NA	NA	NA	FALSE	NA	NA	NA	NA	NA	NA	0.2413091	NA	INTERGENIC(MODIFIER||||||||||1)	NA	NA	-
9	Chr09	13255447	NA	G	A	39	PASS	23	4,14,0,5	29	42	0.5	1	NA	NA	NA	NA	NA	NA	NA	NA	0.54,1,1,1	FALSE	NA	NA	NA	NA	0.4099458	NA	0.07681113	NA	INTERGENIC(MODIFIER||||||||||1)	NA	NA	-
9	Chr09	13255591	NA	G	C	212	PASS	26	2,1,14,8	25	-66	1	2	NA	NA	NA	NA	NA	NA	NA	NA	1,1,1,0.36	FALSE	NA	NA	NA	NA	-1.296175	NA	0.2060841	NA	INTERGENIC(MODIFIER||||||||||1)	NA	NA	-
9	Chr09	13255728	NA	T	G	142	PASS	15	0,0,10,5	26	-72	1	2	NA	NA	NA	NA	NA	NA	NA	NA	NA	FALSE	NA	NA	NA	NA	NA	NA	0.1623759	NA	INTERGENIC(MODIFIER||||||||||1)	NA	NA	-
9	Chr09	13255730	NA	C	T	139	PASS	15	0,0,10,5	26	-72	1	2	NA	NA	NA	NA	NA	NA	NA	NA	NA	FALSE	NA	NA	NA	NA	NA	NA	0.1593894	NA	INTERGENIC(MODIFIER||||||||||1)	NA	NA	-
9	Chr09	13255769	NA	G	A	90.1	PASS	13	1,0,7,5	23	-48	1	2	NA	NA	NA	NA	NA	NA	NA	NA	1,1,0.055,1	FALSE	NA	NA	NA	NA	1.469937	NA	0.1378222	NA	INTERGENIC(MODIFIER||||||||||1)	NA	NA	-
9	Chr09	13255786	NA	C	G	137	PASS	13	0,0,8,5	24	-66	1	2	NA	NA	NA	NA	NA	NA	NA	NA	NA	FALSE	NA	NA	NA	NA	NA	NA	0.1560215	NA	INTERGENIC(MODIFIER||||||||||1)	NA	NA	-
9	Chr09	13256378	NA	C	T	222	PASS	29	0,0,14,14	46	-111	1	2	NA	NA	NA	NA	NA	NA	NA	NA	NA	FALSE	NA	NA	NA	NA	NA	NA	0.08400253	NA	INTERGENIC(MODIFIER||||||||||1)	NA	NA	-
9	Chr09	13256954	NA	G	A	222	PASS	23	0,0,6,17	40	-96	1	2	NA	NA	NA	NA	NA	NA	NA	NA	NA	FALSE	NA	NA	NA	NA	NA	NA	0.1796073	NA	INTERGENIC(MODIFIER||||||||||1)	NA	NA	-
9	Chr09	13256983	NA	G	C	222	PASS	21	0,0,6,14	38	-87	1	2	NA	NA	NA	NA	NA	NA	NA	NA	NA	FALSE	NA	NA	NA	NA	NA	NA	0.1867357	NA	INTERGENIC(MODIFIER||||||||||1)	NA	NA	-
9	Chr09	13257071	NA	T	C	222	PASS	17	0,0,8,8	43	-75	1	2	NA	NA	NA	NA	NA	NA	NA	NA	NA	FALSE	NA	NA	NA	NA	NA	NA	0.1541478	NA	INTERGENIC(MODIFIER||||||||||1)	NA	NA	-
9	Chr09	13257285	NA	G	A	222	PASS	16	0,0,10,6	46	-75	1	2	NA	NA	NA	NA	NA	NA	NA	NA	NA	FALSE	NA	NA	NA	NA	NA	NA	0.1772167	NA	INTERGENIC(MODIFIER||||||||||1)	NA	NA	-
9	Chr09	13257630	NA	T	C	222	PASS	26	0,0,14,11	46	-102	1	2	NA	NA	NA	NA	NA	NA	NA	NA	NA	FALSE	NA	NA	NA	NA	NA	NA	0.05980056	NA	INTERGENIC(MODIFIER||||||||||1)	NA	NA	-
9	Chr09	13257953	NA	C	G	222	PASS	16	0,0,7,9	38	-75	1	2	NA	NA	NA	NA	NA	NA	NA	NA	NA	FALSE	NA	NA	NA	NA	NA	NA	0.1785446	NA	INTERGENIC(MODIFIER||||||||||1)	NA	NA	-
9	Chr09	13257982	NA	A	G	222	PASS	15	0,0,7,7	35	-69	1	2	NA	NA	NA	NA	NA	NA	NA	NA	NA	FALSE	NA	NA	NA	NA	NA	NA	0.161464	NA	INTERGENIC(MODIFIER||||||||||1)	NA	NA	-
9	Chr09	13258026	NA	T	C	222	PASS	16	0,0,6,10	40	-75	1	2	NA	NA	NA	NA	NA	NA	NA	NA	NA	FALSE	NA	NA	NA	NA	NA	NA	0.1666858	NA	INTERGENIC(MODIFIER||||||||||1)	NA	NA	-
9	Chr09	13258240	NA	CGAA	C	214	PASS	18	0,0,8,9	45	-85.5	1	2	NA	17,0.944444	NA	NA	NA	NA	NA	NA	NA	TRUE	NA	NA	NA	NA	NA	NA	0.1162685	NA	INTERGENIC(MODIFIER||||||||||1)	NA	NA	-
9	Chr09	13258310	NA	A	G	222	PASS	21	0,0,11,9	38	-87	1	2	NA	NA	NA	NA	NA	NA	NA	NA	NA	FALSE	NA	NA	NA	NA	NA	NA	0.1602948	NA	INTERGENIC(MODIFIER||||||||||1)	NA	NA	-
9	Chr09	13258349	NA	A	G	222	PASS	21	0,0,11,8	36	-84	1	2	NA	NA	NA	NA	NA	NA	NA	NA	NA	FALSE	NA	NA	NA	NA	NA	NA	0.1556443	NA	INTERGENIC(MODIFIER||||||||||1)	NA	NA	-
9	Chr09	13258442	NA	A	G	222	PASS	18	0,0,12,6	36	-81	1	2	NA	NA	NA	NA	NA	NA	NA	NA	NA	FALSE	NA	NA	NA	NA	NA	NA	0.1035194	NA	INTERGENIC(MODIFIER||||||||||1)	NA	NA	-
9	Chr09	13258461	NA	C	T	222	PASS	15	0,0,9,6	39	-72	1	2	NA	NA	NA	NA	NA	NA	NA	NA	NA	FALSE	NA	NA	NA	NA	NA	NA	0.1674926	NA	INTERGENIC(MODIFIER||||||||||1)	NA	NA	-
9	Chr09	13258687	NA	T	G	222	PASS	21	0,0,14,6	47	-87	1	2	NA	NA	NA	NA	NA	NA	NA	NA	NA	FALSE	NA	NA	NA	NA	NA	NA	0.1948895	NA	INTERGENIC(MODIFIER||||||||||1)	NA	NA	-
9	Chr09	13258872	NA	T	C	222	PASS	24	0,0,16,8	44	-99	1	2	NA	NA	NA	NA	NA	NA	NA	NA	NA	FALSE	NA	NA	NA	NA	NA	NA	0.103588	NA	INTERGENIC(MODIFIER||||||||||1)	NA	NA	-
9	Chr09	13258957	NA	G	A	222	PASS	23	0,0,17,4	44	-90	1	2	NA	NA	NA	NA	NA	NA	NA	NA	NA	FALSE	NA	NA	NA	NA	NA	NA	0.1722178	NA	INTERGENIC(MODIFIER||||||||||1)	NA	NA	-
9	Chr09	13259133	NA	T	C	222	PASS	29	0,0,9,20	43	-114	1	2	NA	NA	NA	NA	NA	NA	NA	NA	NA	FALSE	NA	NA	NA	NA	NA	NA	0.2251555	NA	INTERGENIC(MODIFIER||||||||||1)	NA	NA	-
9	Chr09	13259207	NA	C	T	222	PASS	34	0,0,15,19	43	-129	1	2	NA	NA	NA	NA	NA	NA	NA	NA	NA	FALSE	NA	NA	NA	NA	NA	NA	0.2529112	NA	INTERGENIC(MODIFIER||||||||||1)	NA	NA	-
9	Chr09	13259861	NA	T	G	222	PASS	37	0,0,14,22	46	-135	1	2	NA	NA	NA	NA	NA	NA	NA	NA	NA	FALSE	NA	NA	NA	NA	NA	NA	0.2136041	NA	INTERGENIC(MODIFIER||||||||||1)	NA	NA	-
9	Chr09	13260381	NA	T	C	222	PASS	21	0,0,8,12	39	-87	1	2	NA	NA	NA	NA	NA	NA	NA	NA	NA	FALSE	NA	NA	NA	NA	NA	NA	0.1838185	NA	INTERGENIC(MODIFIER||||||||||1)	NA	NA	-
9	Chr09	13260391	NA	G	A	222	PASS	22	0,0,7,14	39	-90	1	2	NA	NA	NA	NA	NA	NA	NA	NA	NA	FALSE	NA	NA	NA	NA	NA	NA	0.07845878	NA	INTERGENIC(MODIFIER||||||||||1)	NA	NA	-
9	Chr09	13260459	NA	T	C	222	PASS	23	0,0,6,16	40	-93	1	2	NA	NA	NA	NA	NA	NA	NA	NA	NA	FALSE	NA	NA	NA	NA	NA	NA	0.1980973	NA	INTERGENIC(MODIFIER||||||||||1)	NA	NA	-
9	Chr09	13260553	NA	T	C	222	PASS	23	0,0,9,14	40	-96	1	2	NA	NA	NA	NA	NA	NA	NA	NA	NA	FALSE	NA	NA	NA	NA	NA	NA	0.06396654	NA	INTERGENIC(MODIFIER||||||||||1)	NA	NA	-
9	Chr09	13260646	NA	C	G	222	PASS	20	0,0,12,8	40	-87	1	2	NA	NA	NA	NA	NA	NA	NA	NA	NA	FALSE	NA	NA	NA	NA	NA	NA	0.163894	NA	INTERGENIC(MODIFIER||||||||||1)	NA	NA	-
9	Chr09	13260741	NA	A	G	222	PASS	19	1,0,8,9	42	-68	1	2	NA	NA	NA	NA	NA	NA	NA	NA	1,0.3,1,0.37	FALSE	NA	NA	NA	NA	1.349234	NA	0.1692635	NA	INTERGENIC(MODIFIER||||||||||1)	NA	NA	-
9	Chr09	13260839	NA	G	T	222	PASS	25	1,0,13,11	44	-88	1	2	NA	NA	NA	NA	NA	NA	NA	NA	1,1,1,0.27	FALSE	NA	NA	NA	NA	-1.040063	NA	0.01509449	NA	INTERGENIC(MODIFIER||||||||||1)	NA	NA	-
9	Chr09	13261087	NA	T	C	222	PASS	29	0,0,13,14	47	-108	1	2	NA	NA	NA	NA	NA	NA	NA	NA	NA	FALSE	NA	NA	NA	NA	NA	NA	0.2661718	NA	INTERGENIC(MODIFIER||||||||||1)	NA	NA	-
9	Chr09	13261267	NA	G	A	222	PASS	39	1,0,21,16	46	-124	1	2	NA	NA	NA	NA	NA	NA	NA	NA	1,1,1,0.36	FALSE	NA	NA	NA	NA	-0.7295372	NA	0.01801532	NA	INTERGENIC(MODIFIER||||||||||1)	NA	NA	-
9	Chr09	13261852	NA	C	G	222	PASS	34	0,0,17,16	37	-126	1	2	NA	NA	NA	NA	NA	NA	NA	NA	NA	FALSE	NA	NA	NA	NA	NA	NA	0.2848824	NA	INTERGENIC(MODIFIER||||||||||1)	NA	NA	-
9	Chr09	13261905	NA	C	T	222	PASS	34	0,0,20,14	35	-129	1	2	NA	NA	NA	NA	NA	NA	NA	NA	NA	FALSE	NA	NA	NA	NA	NA	NA	0.3001652	NA	INTERGENIC(MODIFIER||||||||||1)	NA	NA	-
9	Chr09	13261906	NA	G	A	222	PASS	34	0,0,20,14	35	-129	1	2	NA	NA	NA	NA	NA	NA	NA	NA	NA	FALSE	NA	NA	NA	NA	NA	NA	0.3006842	NA	INTERGENIC(MODIFIER||||||||||1)	NA	NA	-
9	Chr09	13262133	NA	G	A	222	PASS	29	0,1,16,12	38	-98	1	2	NA	NA	NA	NA	NA	NA	NA	NA	0.45,1,0.098,0.29	FALSE	NA	NA	NA	NA	0.41833	NA	0.02054559	NA	INTERGENIC(MODIFIER||||||||||1)	NA	NA	-
9	Chr09	13262137	NA	C	G	222	PASS	29	0,0,15,12	37	-108	1	2	NA	NA	NA	NA	NA	NA	NA	NA	NA	FALSE	NA	NA	NA	NA	NA	NA	0.02800843	NA	INTERGENIC(MODIFIER||||||||||1)	NA	NA	-
9	Chr09	13262158	NA	G	C	199	PASS	28	5,2,7,11	37	109	0.5	1	NA	NA	NA	NA	NA	NA	NA	NA	0.2,0.062,0.21,0.046	FALSE	NA	NA	NA	NA	0.7565344	NA	0.08256554	NA	INTERGENIC(MODIFIER||||||||||1)	NA	NA	-
9	Chr09	13262573	NA	G	A	222	PASS	38	0,0,11,25	46	-135	1	2	NA	NA	NA	NA	NA	NA	NA	NA	NA	FALSE	NA	NA	NA	NA	NA	NA	0.1415002	NA	INTERGENIC(MODIFIER||||||||||1)	NA	NA	-
9	Chr09	13262865	NA	T	C	222	PASS	24	0,0,10,13	40	-96	1	2	NA	NA	NA	NA	NA	NA	NA	NA	NA	FALSE	NA	NA	NA	NA	NA	NA	0.1961521	NA	INTERGENIC(MODIFIER||||||||||1)	NA	NA	-
9	Chr09	13262869	NA	C	A	222	PASS	24	0,0,10,13	40	-96	1	2	NA	NA	NA	NA	NA	NA	NA	NA	NA	FALSE	NA	NA	NA	NA	NA	NA	0.1556578	NA	INTERGENIC(MODIFIER||||||||||1)	NA	NA	-
9	Chr09	13263100	NA	A	G	222	PASS	28	0,0,16,12	42	-111	1	2	NA	NA	NA	NA	NA	NA	NA	NA	NA	FALSE	NA	NA	NA	NA	NA	NA	0.252349	NA	INTERGENIC(MODIFIER||||||||||1)	NA	NA	-
9	Chr09	13263157	NA	G	A	222	PASS	21	0,0,13,8	41	-90	1	2	NA	NA	NA	NA	NA	NA	NA	NA	NA	FALSE	NA	NA	NA	NA	NA	NA	0.0743243	NA	INTERGENIC(MODIFIER||||||||||1)	NA	NA	-
9	Chr09	13263275	NA	TCCCCCC	TCCCCC	31.5	PASS	12	0,0,0,9	43	-61.5	1	2	NA	11,0.916667	NA	NA	NA	NA	NA	NA	NA	TRUE	NA	NA	NA	NA	NA	NA	0.102193	NA	INTERGENIC(MODIFIER||||||||||1)	NA	NA	-
9	Chr09	13263327	NA	C	T	222	PASS	20	1,0,4,15	37	-70	1	2	NA	NA	NA	NA	NA	NA	NA	NA	0.25,1,0.022,1	FALSE	NA	NA	NA	NA	1.040532	NA	0.1799793	NA	INTERGENIC(MODIFIER||||||||||1)	NA	NA	-
9	Chr09	13263350	NA	A	G	222	PASS	25	0,0,7,17	37	-96	1	2	NA	NA	NA	NA	NA	NA	NA	NA	NA	FALSE	NA	NA	NA	NA	NA	NA	0.1695104	NA	INTERGENIC(MODIFIER||||||||||1)	NA	NA	-
9	Chr09	13263412	NA	G	T	225	PASS	38	7,4,10,16	34	8.65	0.5001	1	NA	NA	NA	NA	NA	NA	NA	NA	0.28,0.19,1,0.38	FALSE	NA	NA	NA	NA	3.771479	NA	0.2493336	NA	INTERGENIC(MODIFIER||||||||||1)	NA	NA	-
9	Chr09	13263497	NA	C	A	19.1	PASS	32	12,8,7,4	39	22	0.5	1	NA	NA	NA	NA	NA	NA	NA	NA	1,0.5,6.9e-12,0.36	FALSE	NA	NA	NA	NA	2.745528	NA	0.08740836	NA	INTERGENIC(MODIFIER||||||||||1)	NA	NA	-
9	Chr09	13263858	NA	G	A	222	PASS	23	0,0,15,8	46	-96	1	2	NA	NA	NA	NA	NA	NA	NA	NA	NA	FALSE	NA	NA	NA	NA	NA	NA	0.2106486	NA	INTERGENIC(MODIFIER||||||||||1)	NA	NA	-
9	Chr09	13264254	NA	A	G	222	PASS	22	0,0,11,11	42	-93	1	2	NA	NA	NA	NA	NA	NA	NA	NA	NA	FALSE	NA	NA	NA	NA	NA	NA	0.1881699	NA	INTERGENIC(MODIFIER||||||||||1)	NA	NA	-
9	Chr09	13264316	NA	G	C	222	PASS	27	0,0,14,13	43	-105	1	2	NA	NA	NA	NA	NA	NA	NA	NA	NA	FALSE	NA	NA	NA	NA	NA	NA	0.2661977	NA	INTERGENIC(MODIFIER||||||||||1)	NA	NA	-
9	Chr09	13264620	NA	A	AT	31.5	PASS	15	0,0,11,4	47	-79.5	1	2	NA	15,1.000000	NA	NA	NA	NA	NA	NA	NA	TRUE	NA	NA	NA	NA	NA	NA	0.1189734	NA	INTERGENIC(MODIFIER||||||||||1)	NA	NA	-
9	Chr09	13264705	NA	A	C	222	PASS	25	0,0,7,17	46	-99	1	2	NA	NA	NA	NA	NA	NA	NA	NA	NA	FALSE	NA	NA	NA	NA	NA	NA	0.1159924	NA	INTERGENIC(MODIFIER||||||||||1)	NA	NA	-
9	Chr09	13264868	NA	C	T	222	PASS	22	0,0,11,11	46	-93	1	2	NA	NA	NA	NA	NA	NA	NA	NA	NA	FALSE	NA	NA	NA	NA	NA	NA	0.2061039	NA	INTERGENIC(MODIFIER||||||||||1)	NA	NA	-
9	Chr09	13265030	NA	C	T	222	PASS	33	1,0,14,17	45	-108	1	2	NA	NA	NA	NA	NA	NA	NA	NA	0.47,0.36,1,0.34	FALSE	NA	NA	NA	NA	-0.1083061	NA	0.05159099	NA	INTERGENIC(MODIFIER||||||||||1)	NA	NA	-
9	Chr09	13265477	NA	C	T	222	PASS	24	0,0,13,11	41	-99	1	2	NA	NA	NA	NA	NA	NA	NA	NA	NA	FALSE	NA	NA	NA	NA	NA	NA	0.2211228	NA	INTERGENIC(MODIFIER||||||||||1)	NA	NA	-
9	Chr09	13265514	NA	C	T	222	PASS	26	0,0,14,12	41	-105	1	2	NA	NA	NA	NA	NA	NA	NA	NA	NA	FALSE	NA	NA	NA	NA	NA	NA	0.2608111	NA	INTERGENIC(MODIFIER||||||||||1)	NA	NA	-
9	Chr09	13265748	NA	A	T	222	PASS	20	0,0,9,8	46	-78	1	2	NA	NA	NA	NA	NA	NA	NA	NA	NA	FALSE	NA	NA	NA	NA	NA	NA	0.1632699	NA	INTERGENIC(MODIFIER||||||||||1)	NA	NA	-
9	Chr09	13265906	NA	A	G	222	SnpGap	30	0,0,15,15	46	-117	1	2	NA	NA	NA	NA	NA	NA	NA	NA	NA	FALSE	NA	NA	NA	NA	NA	NA	0.1974309	NA	INTERGENIC(MODIFIER||||||||||1)	NA	NA	-
9	Chr09	13265914	NA	TATAATAATAATAAT	TATAATAATAAT	214	PASS	30	0,0,14,14	46	-119	1	2	NA	28,0.933333	NA	NA	NA	NA	NA	NA	NA	TRUE	NA	NA	NA	NA	NA	NA	0.2724059	NA	INTERGENIC(MODIFIER||||||||||1)	NA	NA	-
9	Chr09	13265942	NA	TAAAAAAAA	TAAAAAAA	18.7	PASS	30	0,0,3,3	49	-52.5	1	2	NA	28,0.933333	NA	NA	NA	NA	NA	NA	NA	TRUE	NA	NA	NA	NA	NA	NA	0.03412696	NA	INTERGENIC(MODIFIER||||||||||1)	NA	NA	-
9	Chr09	13266161	NA	C	T	222	PASS	21	0,0,6,13	44	-84	1	2	NA	NA	NA	NA	NA	NA	NA	NA	NA	FALSE	NA	NA	NA	NA	NA	NA	0.1913861	NA	INTERGENIC(MODIFIER||||||||||1)	NA	NA	-
9	Chr09	13266186	NA	AGAGGAGGAGGAGGAGGAGG	AGAGGAGGAGGAGGAGG	214	PASS	21	0,0,5,14	46	-91.5	1	2	NA	19,0.904762	NA	NA	NA	NA	NA	NA	NA	TRUE	NA	NA	NA	NA	NA	NA	0.1923438	NA	INTERGENIC(MODIFIER||||||||||1)	NA	NA	-
9	Chr09	13266414	NA	A	G	222	PASS	26	0,0,19,7	41	-105	1	2	NA	NA	NA	NA	NA	NA	NA	NA	NA	FALSE	NA	NA	NA	NA	NA	NA	0.07804949	NA	INTERGENIC(MODIFIER||||||||||1)	NA	NA	-
9	Chr09	13266432	NA	G	A	222	PASS	24	0,0,18,6	40	-99	1	2	NA	NA	NA	NA	NA	NA	NA	NA	NA	FALSE	NA	NA	NA	NA	NA	NA	0.04186099	NA	INTERGENIC(MODIFIER||||||||||1)	NA	NA	-
9	Chr09	13266782	NA	C	T	222	PASS	27	0,0,14,13	41	-108	1	2	NA	NA	NA	NA	NA	NA	NA	NA	NA	FALSE	NA	NA	NA	NA	NA	NA	0.06555539	NA	INTERGENIC(MODIFIER||||||||||1)	NA	NA	-
9	Chr09	13266811	NA	C	T	222	PASS	34	0,0,19,15	42	-129	1	2	NA	NA	NA	NA	NA	NA	NA	NA	NA	FALSE	NA	NA	NA	NA	NA	NA	0.2593962	NA	INTERGENIC(MODIFIER||||||||||1)	NA	NA	-
9	Chr09	13267061	NA	T	C	222	PASS	34	0,0,15,16	46	-120	1	2	NA	NA	NA	NA	NA	NA	NA	NA	NA	FALSE	NA	NA	NA	NA	NA	NA	0.2422807	NA	INTERGENIC(MODIFIER||||||||||1)	NA	NA	-
9	Chr09	13267329	NA	A	G	222	PASS	34	0,0,14,19	46	-126	1	2	NA	NA	NA	NA	NA	NA	NA	NA	NA	FALSE	NA	NA	NA	NA	NA	NA	0.2889816	NA	INTERGENIC(MODIFIER||||||||||1)	NA	NA	-
9	Chr09	13267735	NA	A	G	222	PASS	24	0,0,9,15	41	-99	1	2	NA	NA	NA	NA	NA	NA	NA	NA	NA	FALSE	NA	NA	NA	NA	NA	NA	0.2095081	NA	INTERGENIC(MODIFIER||||||||||1)	NA	NA	-
9	Chr09	13267754	NA	A	G	222	PASS	24	0,0,9,14	40	-96	1	2	NA	NA	NA	NA	NA	NA	NA	NA	NA	FALSE	NA	NA	NA	NA	NA	NA	0.1867049	NA	INTERGENIC(MODIFIER||||||||||1)	NA	NA	-
9	Chr09	13268110	NA	C	T	222	PASS	27	0,0,11,14	45	-99	1	2	NA	NA	NA	NA	NA	NA	NA	NA	NA	FALSE	NA	NA	NA	NA	NA	NA	0.2065295	NA	INTERGENIC(MODIFIER||||||||||1)	NA	NA	-
9	Chr09	13268458	NA	C	A	222	PASS	31	0,0,9,19	47	-111	1	2	NA	NA	NA	NA	NA	NA	NA	NA	NA	FALSE	NA	NA	NA	NA	NA	NA	0.1465764	NA	INTERGENIC(MODIFIER||||||||||1)	NA	NA	-
9	Chr09	13268811	NA	G	A	222	PASS	33	0,0,12,19	46	-120	1	2	NA	NA	NA	NA	NA	NA	NA	NA	NA	FALSE	NA	NA	NA	NA	NA	NA	0.2295251	NA	INTERGENIC(MODIFIER||||||||||1)	NA	NA	-
9	Chr09	13269512	NA	T	C	222	PASS	22	0,0,13,9	44	-93	1	2	NA	NA	NA	NA	NA	NA	NA	NA	NA	FALSE	NA	NA	NA	NA	NA	NA	0.1984508	NA	INTERGENIC(MODIFIER||||||||||1)	NA	NA	-
9	Chr09	13269514	NA	G	A	100	PASS	23	8,8,6,1	44	103	0.5	1	NA	NA	NA	NA	NA	NA	NA	NA	0.18,1,0.0024,1	FALSE	NA	NA	NA	NA	0.03340765	NA	0.1148524	NA	INTERGENIC(MODIFIER||||||||||1)	NA	NA	-
9	Chr09	13269658	NA	C	T	222	PASS	26	0,0,13,13	45	-105	1	2	NA	NA	NA	NA	NA	NA	NA	NA	NA	FALSE	NA	NA	NA	NA	NA	NA	0.1372416	NA	INTERGENIC(MODIFIER||||||||||1)	NA	NA	-
9	Chr09	13270147	NA	CGCCCGCAACCAGGTGCGCCCGCAACCTGGTGGGCCCGCAACC	CGCCCGCAACC	199	PASS	10	0,0,4,2	49	-52.5	1	2	NA	6,0.600000	NA	NA	NA	NA	NA	NA	NA	TRUE	NA	NA	NA	NA	NA	NA	0.0194467	NA	INTERGENIC(MODIFIER||||||||||1)	NA	NA	-
9	Chr09	13270479	NA	A	G	222	PASS	32	1,0,13,17	38	-105	1	2	NA	NA	NA	NA	NA	NA	NA	NA	0.45,1,1,0.35	FALSE	NA	NA	NA	NA	0.7267221	NA	0.1982198	NA	INTERGENIC(MODIFIER||||||||||1)	NA	NA	-
9	Chr09	13270486	NA	A	G	222	PASS	31	1,0,13,17	38	-105	1	2	NA	NA	NA	NA	NA	NA	NA	NA	0.45,1,1,0.26	FALSE	NA	NA	NA	NA	0.7267221	NA	0.2778247	NA	INTERGENIC(MODIFIER||||||||||1)	NA	NA	-
9	Chr09	13270824	NA	C	T	222	PASS	25	0,0,13,12	39	-102	1	2	NA	NA	NA	NA	NA	NA	NA	NA	NA	FALSE	NA	NA	NA	NA	NA	NA	0.2434371	NA	INTERGENIC(MODIFIER||||||||||1)	NA	NA	-
9	Chr09	13270865	NA	T	C	222	PASS	28	0,0,16,12	40	-111	1	2	NA	NA	NA	NA	NA	NA	NA	NA	NA	FALSE	NA	NA	NA	NA	NA	NA	0.2199704	NA	INTERGENIC(MODIFIER||||||||||1)	NA	NA	-
9	Chr09	13271348	NA	G	A	222	PASS	27	0,0,19,7	45	-105	1	2	NA	NA	NA	NA	NA	NA	NA	NA	NA	FALSE	NA	NA	NA	NA	NA	NA	0.2255617	NA	INTERGENIC(MODIFIER||||||||||1)	NA	NA	-
9	Chr09	13271435	NA	G	A	222	PASS	25	0,0,12,13	45	-102	1	2	NA	NA	NA	NA	NA	NA	NA	NA	NA	FALSE	NA	NA	NA	NA	NA	NA	0.2209916	NA	INTERGENIC(MODIFIER||||||||||1)	NA	NA	-
9	Chr09	13271789	NA	C	T	222	PASS	26	0,0,12,13	46	-102	1	2	NA	NA	NA	NA	NA	NA	NA	NA	NA	FALSE	NA	NA	NA	NA	NA	NA	0.2130281	NA	INTERGENIC(MODIFIER||||||||||1)	NA	NA	-
9	Chr09	13272682	NA	C	T	222	PASS	24	0,0,7,17	46	-99	1	2	NA	NA	NA	NA	NA	NA	NA	NA	NA	FALSE	NA	NA	NA	NA	NA	NA	0.2376355	NA	INTERGENIC(MODIFIER||||||||||1)	NA	NA	-
9	Chr09	13273327	NA	C	T	225	PASS	24	3,2,7,11	43	43	0.5	1	NA	NA	NA	NA	NA	NA	NA	NA	0.62,1,1,0.12	FALSE	NA	NA	NA	NA	1.155302	NA	0.1531951	NA	INTERGENIC(MODIFIER||||||||||1)	NA	NA	-
9	Chr09	13273396	NA	C	T	225	PASS	20	2,3,8,6	44	70	0.5	1	NA	NA	NA	NA	NA	NA	NA	NA	0.63,1,0.012,0.13	FALSE	NA	NA	NA	NA	0.138873	NA	0.08198848	NA	INTERGENIC(MODIFIER||||||||||1)	NA	NA	-
9	Chr09	13273423	NA	G	A	77	PASS	19	8,6,2,3	46	80	0.5	1	NA	NA	NA	NA	NA	NA	NA	NA	0.63,1,1,1	FALSE	NA	NA	NA	NA	1.620185	NA	0.08540571	NA	INTERGENIC(MODIFIER||||||||||1)	NA	NA	-
9	Chr09	13273721	NA	C	G	222	PASS	21	0,0,12,9	45	-90	1	2	NA	NA	NA	NA	NA	NA	NA	NA	NA	FALSE	NA	NA	NA	NA	NA	NA	0.04457457	NA	INTERGENIC(MODIFIER||||||||||1)	NA	NA	-
9	Chr09	13273900	NA	C	T	10.4	PASS	24	10,10,0,4	41	13.2	0.5	1	NA	NA	NA	NA	NA	NA	NA	NA	0.11,0.021,1,0.1	FALSE	NA	NA	NA	NA	1.200625	NA	0.08150771	NA	INTERGENIC(MODIFIER||||||||||1)	NA	NA	-
9	Chr09	13273965	NA	T	C	222	PASS	15	0,0,5,10	39	-72	1	2	NA	NA	NA	NA	NA	NA	NA	NA	NA	FALSE	NA	NA	NA	NA	NA	NA	0.1677265	NA	INTERGENIC(MODIFIER||||||||||1)	NA	NA	-
9	Chr09	13274276	NA	C	T	174	PASS	13	3,0,4,5	40	-7.78	0.5025	1	NA	NA	NA	NA	NA	NA	NA	NA	0.2,0.31,1,1	FALSE	NA	NA	NA	NA	-1.1094	NA	0.08898528	NA	INTERGENIC(MODIFIER||||||||||1)	NA	NA	-
9	Chr09	13274375	NA	T	G	115	PASS	7	0,0,2,4	48	-45	1	2	NA	NA	NA	NA	NA	NA	NA	NA	NA	FALSE	NA	NA	NA	NA	NA	NA	0.1049857	NA	INTERGENIC(MODIFIER||||||||||1)	NA	NA	-
9	Chr09	13275015	NA	C	T	222	PASS	23	0,0,13,8	44	-90	1	2	NA	NA	NA	NA	NA	NA	NA	NA	NA	FALSE	NA	NA	NA	NA	NA	NA	0.1516121	NA	INTERGENIC(MODIFIER||||||||||1)	NA	NA	-
9	Chr09	13275325	NA	G	T	222	PASS	27	0,0,13,13	46	-105	1	2	NA	NA	NA	NA	NA	NA	NA	NA	NA	FALSE	NA	NA	NA	NA	NA	NA	0.2429983	NA	INTERGENIC(MODIFIER||||||||||1)	NA	NA	-
9	Chr09	13276093	NA	A	G	222	PASS	27	1,0,11,13	35	-88	1	2	NA	NA	NA	NA	NA	NA	NA	NA	0.48,0.48,1,0.29	FALSE	NA	NA	NA	NA	0.9013878	NA	0.1210995	NA	INTERGENIC(MODIFIER||||||||||1)	NA	NA	-
9	Chr09	13276276	NA	A	G	222	PASS	28	0,0,16,12	35	-111	1	2	NA	NA	NA	NA	NA	NA	NA	NA	NA	FALSE	NA	NA	NA	NA	NA	NA	0.2547133	NA	INTERGENIC(MODIFIER||||||||||1)	NA	NA	-
9	Chr09	13276499	NA	G	A	222	PASS	43	3,1,21,16	36	-81	1	2	NA	NA	NA	NA	NA	NA	NA	NA	0.63,0.28,1,0.13	FALSE	NA	NA	NA	NA	-0.6810309	NA	0.2938875	NA	INTERGENIC(MODIFIER||||||||||1)	NA	NA	-
9	Chr09	13276686	NA	T	C	222	SnpGap	34	0,0,18,15	41	-123	1	2	NA	NA	NA	NA	NA	NA	NA	NA	NA	FALSE	NA	NA	NA	NA	NA	NA	0.29163	NA	INTERGENIC(MODIFIER||||||||||1)	NA	NA	-
9	Chr09	13276691	NA	GAAAAAAA	GAAAAAA	77.5	PASS	31	0,1,16,11	40	-105	1	2	NA	27,0.870968	NA	NA	NA	NA	NA	NA	0.43,0.00021,1,1	TRUE	NA	NA	NA	NA	NA	NA	0.1876102	NA	INTERGENIC(MODIFIER||||||||||1)	NA	NA	-
9	Chr09	13277212	NA	A	G	222	PASS	25	0,0,14,11	31	-102	1	2	NA	NA	NA	NA	NA	NA	NA	NA	NA	FALSE	NA	NA	NA	NA	NA	NA	0.09028239	NA	INTERGENIC(MODIFIER||||||||||1)	NA	NA	-
9	Chr09	13277635	NA	G	T	222	PASS	42	3,5,16,16	33	-50	1	2	NA	NA	NA	NA	NA	NA	NA	NA	0.7,1,1,0.17	FALSE	NA	NA	NA	NA	1.065097	NA	0.2352725	NA	INTERGENIC(MODIFIER||||||||||1)	NA	NA	-
9	Chr09	13278426	NA	A	G	120	PASS	13	0,0,1,11	25	-63	1	2	NA	NA	NA	NA	NA	NA	NA	NA	NA	FALSE	NA	NA	NA	NA	NA	NA	0.1413293	NA	INTERGENIC(MODIFIER||||||||||1)	NA	NA	-
9	Chr09	13278515	NA	G	A	118	PASS	16	0,0,10,6	19	-75	1	2	NA	NA	NA	NA	NA	NA	NA	NA	NA	FALSE	NA	NA	NA	NA	NA	NA	0.1745252	NA	INTERGENIC(MODIFIER||||||||||1)	NA	NA	-
9	Chr09	13278878	NA	G	A	222	PASS	34	1,1,23,9	35	-102	1	2	NA	NA	NA	NA	NA	NA	NA	NA	0.51,0.32,1,0.19	FALSE	NA	NA	NA	NA	-0.4025588	NA	0.2918384	NA	INTERGENIC(MODIFIER||||||||||1)	NA	NA	-
9	Chr09	13278979	NA	C	T	222	PASS	30	0,0,18,12	38	-117	1	2	NA	NA	NA	NA	NA	NA	NA	NA	NA	FALSE	NA	NA	NA	NA	NA	NA	0.2369574	NA	INTERGENIC(MODIFIER||||||||||1)	NA	NA	-
9	Chr09	13279180	NA	G	A	222	PASS	33	0,1,21,11	39	-99	1	2	NA	NA	NA	NA	NA	NA	NA	NA	0.36,0.37,1,1	FALSE	NA	NA	NA	NA	1.627826	NA	0.09955225	NA	INTERGENIC(MODIFIER||||||||||1)	NA	NA	-
9	Chr09	13279299	NA	GATA	GATATA	214	PASS	29	3,0,12,12	40	-81.5	1	2	NA	23,0.793103	NA	NA	NA	NA	NA	NA	0.23,1,1,1	TRUE	NA	NA	NA	NA	NA	NA	0.2672088	NA	INTERGENIC(MODIFIER||||||||||1)	NA	NA	-
9	Chr09	13279959	NA	A	C	210	PASS	32	2,7,6,17	32	-13.2	0.5102	1	NA	NA	NA	NA	NA	NA	NA	NA	1,0.14,1,0.27	FALSE	NA	NA	NA	NA	2.808169	NA	0.2086978	NA	INTERGENIC(MODIFIER||||||||||1)	NA	NA	-
9	Chr09	13280516	NA	T	C	222	PASS	20	0,0,12,8	38	-87	1	2	NA	NA	NA	NA	NA	NA	NA	NA	NA	FALSE	NA	NA	NA	NA	NA	NA	0.1985918	NA	INTERGENIC(MODIFIER||||||||||1)	NA	NA	-
9	Chr09	13280554	NA	T	C	222	PASS	29	0,0,13,11	42	-99	1	2	NA	NA	NA	NA	NA	NA	NA	NA	NA	FALSE	NA	NA	NA	NA	NA	NA	0.1728113	NA	INTERGENIC(MODIFIER||||||||||1)	NA	NA	-
9	Chr09	13280867	NA	A	T	222	PASS	24	0,0,10,12	46	-93	1	2	NA	NA	NA	NA	NA	NA	NA	NA	NA	FALSE	NA	NA	NA	NA	NA	NA	0.2060707	NA	INTERGENIC(MODIFIER||||||||||1)	NA	NA	-
9	Chr09	13281049	NA	C	T	222	PASS	29	0,0,15,13	47	-111	1	2	NA	NA	NA	NA	NA	NA	NA	NA	NA	FALSE	NA	NA	NA	NA	NA	NA	0.1218187	NA	INTERGENIC(MODIFIER||||||||||1)	NA	NA	-
9	Chr09	13281275	NA	C	G	222	PASS	21	0,0,10,11	46	-90	1	2	NA	NA	NA	NA	NA	NA	NA	NA	NA	FALSE	NA	NA	NA	NA	NA	NA	0.1502839	NA	INTERGENIC(MODIFIER||||||||||1)	NA	NA	-
9	Chr09	13281648	NA	C	T	222	PASS	23	0,0,11,12	46	-96	1	2	NA	NA	NA	NA	NA	NA	NA	NA	NA	FALSE	NA	NA	NA	NA	NA	NA	0.1171928	NA	INTERGENIC(MODIFIER||||||||||1)	NA	NA	-
9	Chr09	13282022	NA	C	T	222	PASS	25	0,0,14,11	43	-102	1	2	NA	NA	NA	NA	NA	NA	NA	NA	NA	FALSE	NA	NA	NA	NA	NA	NA	0.1420161	NA	INTERGENIC(MODIFIER||||||||||1)	NA	NA	-
9	Chr09	13282103	NA	T	C	222	PASS	30	0,0,18,11	43	-114	1	2	NA	NA	NA	NA	NA	NA	NA	NA	NA	FALSE	NA	NA	NA	NA	NA	NA	0.03986523	NA	INTERGENIC(MODIFIER||||||||||1)	NA	NA	-
9	Chr09	13282430	NA	G	C	222	PASS	35	0,0,16,19	47	-132	1	2	NA	NA	NA	NA	NA	NA	NA	NA	NA	FALSE	NA	NA	NA	NA	NA	NA	0.1057613	NA	INTERGENIC(MODIFIER||||||||||1)	NA	NA	-
9	Chr09	13282809	NA	G	A	222	PASS	36	0,0,25,11	41	-135	1	2	NA	NA	NA	NA	NA	NA	NA	NA	NA	FALSE	NA	NA	NA	NA	NA	NA	0.3085317	NA	INTERGENIC(MODIFIER||||||||||1)	NA	NA	-
9	Chr09	13282817	NA	C	T	222	PASS	36	0,0,23,11	40	-129	1	2	NA	NA	NA	NA	NA	NA	NA	NA	NA	FALSE	NA	NA	NA	NA	NA	NA	0.2070381	NA	INTERGENIC(MODIFIER||||||||||1)	NA	NA	-
9	Chr09	13283160	NA	C	T	222	PASS	33	0,0,15,14	45	-114	1	2	NA	NA	NA	NA	NA	NA	NA	NA	NA	FALSE	NA	NA	NA	NA	NA	NA	0.2572509	NA	INTERGENIC(MODIFIER||||||||||1)	NA	NA	-
9	Chr09	13283233	NA	G	A	222	PASS	22	0,0,6,13	45	-84	1	2	NA	NA	NA	NA	NA	NA	NA	NA	NA	FALSE	NA	NA	NA	NA	NA	NA	0.06451094	NA	INTERGENIC(MODIFIER||||||||||1)	NA	NA	-
9	Chr09	13283507	NA	G	A	222	PASS	27	0,0,6,19	47	-102	1	2	NA	NA	NA	NA	NA	NA	NA	NA	NA	FALSE	NA	NA	NA	NA	NA	NA	0.2197255	NA	INTERGENIC(MODIFIER||||||||||1)	NA	NA	-
9	Chr09	13283704	NA	G	A	222	PASS	24	0,0,13,11	47	-99	1	2	NA	NA	NA	NA	NA	NA	NA	NA	NA	FALSE	NA	NA	NA	NA	NA	NA	0.07913788	NA	INTERGENIC(MODIFIER||||||||||1)	NA	NA	-
9	Chr09	13284338	NA	TAAAAAA	TAAAAA	47.5	PASS	11	0,0,1,7	50	-58.5	1	2	NA	9,0.818182	NA	NA	NA	NA	NA	NA	NA	TRUE	NA	NA	NA	NA	NA	NA	0.03295853	NA	INTERGENIC(MODIFIER||||||||||1)	NA	NA	-
9	Chr09	13284525	NA	T	C	220	PASS	13	0,0,8,3	45	-60	1	2	NA	NA	NA	NA	NA	NA	NA	NA	NA	FALSE	NA	NA	NA	NA	NA	NA	0.1401462	NA	INTERGENIC(MODIFIER||||||||||1)	NA	NA	-
9	Chr09	13284827	NA	C	T	222	PASS	23	0,0,11,12	42	-96	1	2	NA	NA	NA	NA	NA	NA	NA	NA	NA	FALSE	NA	NA	NA	NA	NA	NA	0.1806353	NA	INTERGENIC(MODIFIER||||||||||1)	NA	NA	-
9	Chr09	13284893	NA	G	A	222	PASS	24	0,0,11,13	41	-99	1	2	NA	NA	NA	NA	NA	NA	NA	NA	NA	FALSE	NA	NA	NA	NA	NA	NA	0.2330721	NA	INTERGENIC(MODIFIER||||||||||1)	NA	NA	-
9	Chr09	13284995	NA	T	C	222	PASS	23	0,0,13,10	45	-96	1	2	NA	NA	NA	NA	NA	NA	NA	NA	NA	FALSE	NA	NA	NA	NA	NA	NA	0.1357365	NA	INTERGENIC(MODIFIER||||||||||1)	NA	NA	-
9	Chr09	13285256	NA	A	G	222	PASS	25	0,0,13,11	43	-99	1	2	NA	NA	NA	NA	NA	NA	NA	NA	NA	FALSE	NA	NA	NA	NA	NA	NA	0.1407839	NA	INTERGENIC(MODIFIER||||||||||1)	NA	NA	-
9	Chr09	13285334	NA	C	T	222	PASS	25	0,0,16,8	43	-99	1	2	NA	NA	NA	NA	NA	NA	NA	NA	NA	FALSE	NA	NA	NA	NA	NA	NA	0.2029286	NA	INTERGENIC(MODIFIER||||||||||1)	NA	NA	-
9	Chr09	13285662	NA	CTAGAATA	CTA	214	PASS	26	0,0,12,14	50	-113	1	2	NA	26,1.000000	NA	NA	NA	NA	NA	NA	NA	TRUE	NA	NA	NA	NA	NA	NA	0.2226158	NA	INTERGENIC(MODIFIER||||||||||1)	NA	NA	-
9	Chr09	13286246	NA	CAAAAAAAAAAA	CAAAAAAAAAAAA	32.5	PASS	22	0,0,8,8	49	-82.5	1	2	NA	19,0.863636	NA	NA	NA	NA	NA	NA	NA	TRUE	NA	NA	NA	NA	NA	NA	0.1718559	NA	INTERGENIC(MODIFIER||||||||||1)	NA	NA	-
9	Chr09	13286778	NA	G	T	222	PASS	27	0,0,16,11	46	-108	1	2	NA	NA	NA	NA	NA	NA	NA	NA	NA	FALSE	NA	NA	NA	NA	NA	NA	0.2461899	NA	INTRON(MODIFIER||||157|Sobic.009G084000|protein_coding|CODING|Sobic.009G084000.1.v3.1|1|1),INTRON(MODIFIER||||179|Sobic.009G084000|protein_coding|CODING|Sobic.009G084000.3.v3.1|1|1)	NA	NA	-
9	Chr09	13287187	NA	AG	AGG	214	PASS	32	0,0,12,18	50	-125	1	2	NA	27,0.843750	NA	NA	NA	NA	NA	NA	NA	TRUE	NA	NA	NA	NA	NA	NA	0.1179029	NA	INTRON(MODIFIER||||157|Sobic.009G084000|protein_coding|CODING|Sobic.009G084000.1.v3.1|1|1),INTRON(MODIFIER||||179|Sobic.009G084000|protein_coding|CODING|Sobic.009G084000.3.v3.1|1|1)	NA	NA	-
9	Chr09	13290522	NA	C	T	222	PASS	32	0,0,21,11	46	-123	1	2	NA	NA	NA	NA	NA	NA	NA	NA	NA	FALSE	NA	NA	NA	NA	NA	NA	0.2915807	NA	STOP_GAINED(HIGH|NONSENSE|Cag/Tag|Q14*|179|Sobic.009G084000|protein_coding|CODING|Sobic.009G084000.3.v3.1|3|1),STOP_GAINED(HIGH|NONSENSE|Cag/Tag|Q25*|201|Sobic.009G084000|protein_coding|CODING|Sobic.009G084000.2.v3.1|2|1),INTRON(MODIFIER||||157|Sobic.009G084000|protein_coding|CODING|Sobic.009G084000.1.v3.1|2|1)	(Sobic.009G084000|Sobic.009G084000.v3.1|3|0.67)	(Sobic.009G084000|Sobic.009G084000.v3.1|3|0.67)	-
9	Chr09	13294340	NA	C	T	222	PASS	27	0,0,11,15	46	-105	1	2	NA	NA	NA	NA	NA	NA	NA	NA	NA	FALSE	NA	NA	NA	NA	NA	NA	0.1705685	NA	INTRON(MODIFIER||||157|Sobic.009G084000|protein_coding|CODING|Sobic.009G084000.1.v3.1|5|1),INTRON(MODIFIER||||201|Sobic.009G084000|protein_coding|CODING|Sobic.009G084000.2.v3.1|5|1),INTRON(MODIFIER||||179|Sobic.009G084000|protein_coding|CODING|Sobic.009G084000.3.v3.1|6|1)	NA	NA	-
9	Chr09	13294767	NA	G	A	222	PASS	35	0,0,22,13	46	-132	1	2	NA	NA	NA	NA	NA	NA	NA	NA	NA	FALSE	NA	NA	NA	NA	NA	NA	0.1912369	NA	UTR_3_PRIME(MODIFIER||107||157|Sobic.009G084000|protein_coding|CODING|Sobic.009G084000.1.v3.1|6|1),UTR_3_PRIME(MODIFIER||107||201|Sobic.009G084000|protein_coding|CODING|Sobic.009G084000.2.v3.1|6|1),UTR_3_PRIME(MODIFIER||107||179|Sobic.009G084000|protein_coding|CODING|Sobic.009G084000.3.v3.1|7|1)	NA	NA	-
9	Chr09	13294995	NA	TGTA	TGTAGTA	214	PASS	26	0,0,11,11	50	-101	1	2	NA	23,0.884615	NA	NA	NA	NA	NA	NA	NA	TRUE	NA	NA	NA	NA	NA	NA	0.2048949	NA	UTR_3_PRIME(MODIFIER||339||157|Sobic.009G084000|protein_coding|CODING|Sobic.009G084000.1.v3.1|6|1),UTR_3_PRIME(MODIFIER||339||201|Sobic.009G084000|protein_coding|CODING|Sobic.009G084000.2.v3.1|6|1),UTR_3_PRIME(MODIFIER||339||179|Sobic.009G084000|protein_coding|CODING|Sobic.009G084000.3.v3.1|7|1)	NA	NA	-
9	Chr09	13295021	NA	TAA	TAAA	130	PASS	24	0,0,4,2	50	-52.5	1	2	NA	24,1.000000	NA	NA	NA	NA	NA	NA	NA	TRUE	NA	NA	NA	NA	NA	NA	0.02335627	NA	UTR_3_PRIME(MODIFIER||364||157|Sobic.009G084000|protein_coding|CODING|Sobic.009G084000.1.v3.1|6|1),UTR_3_PRIME(MODIFIER||364||201|Sobic.009G084000|protein_coding|CODING|Sobic.009G084000.2.v3.1|6|1),UTR_3_PRIME(MODIFIER||364||179|Sobic.009G084000|protein_coding|CODING|Sobic.009G084000.3.v3.1|7|1)	NA	NA	-
9	Chr09	13295313	NA	CAAGTAGGGATGAA	CAAGTAGGGATGAAGTAGGGATGAA	217	PASS	34	3,3,15,11	49	123	0.5	1	NA	26,0.764706	NA	NA	NA	NA	NA	NA	1,1,1,0.35	TRUE	NA	NA	NA	NA	NA	NA	0.001040363	NA	INTERGENIC(MODIFIER||||||||||1)	NA	NA	-
9	Chr09	13295363	NA	ATTTTTTTTT	ATTTTTTTTTT	49.5	PASS	33	0,0,7,8	47	-79.5	1	2	NA	29,0.878788	NA	NA	NA	NA	NA	NA	NA	TRUE	NA	NA	NA	NA	NA	NA	0.1181849	NA	INTERGENIC(MODIFIER||||||||||1)	NA	NA	-
9	Chr09	13297150	NA	C	T	222	PASS	31	0,0,14,16	46	-117	1	2	NA	NA	NA	NA	NA	NA	NA	NA	NA	FALSE	NA	NA	NA	NA	NA	NA	0.08086213	NA	INTRON(MODIFIER||||215|Sobic.009G084100|protein_coding|CODING|Sobic.009G084100.2.v3.1|7|1),INTRON(MODIFIER||||216|Sobic.009G084100|protein_coding|CODING|Sobic.009G084100.1.v3.1|7|1)	NA	NA	-
9	Chr09	13297484	NA	C	A	222	PASS	26	0,0,8,18	46	-105	1	2	NA	NA	NA	NA	NA	NA	NA	NA	NA	FALSE	NA	NA	NA	NA	NA	NA	0.1718016	NA	INTRON(MODIFIER||||215|Sobic.009G084100|protein_coding|CODING|Sobic.009G084100.2.v3.1|7|1),INTRON(MODIFIER||||216|Sobic.009G084100|protein_coding|CODING|Sobic.009G084100.1.v3.1|7|1)	NA	NA	-
9	Chr09	13299447	NA	T	C	54	PASS	22	8,4,7,2	37	57	0.5	1	NA	NA	NA	NA	NA	NA	NA	NA	0.66,0.3,0.013,1	FALSE	NA	NA	NA	NA	-1.670072	NA	0.06470177	NA	INTRON(MODIFIER||||216|Sobic.009G084100|protein_coding|CODING|Sobic.009G084100.1.v3.1|3|1),INTRON(MODIFIER||||215|Sobic.009G084100|protein_coding|CODING|Sobic.009G084100.2.v3.1|3|1)	NA	NA	-
9	Chr09	13299494	NA	A	G	35	PASS	3	0,0,3,0	28	-36	1	2	NA	NA	NA	NA	NA	NA	NA	NA	NA	FALSE	NA	NA	NA	NA	NA	NA	0.0628096	NA	INTRON(MODIFIER||||216|Sobic.009G084100|protein_coding|CODING|Sobic.009G084100.1.v3.1|3|1),INTRON(MODIFIER||||215|Sobic.009G084100|protein_coding|CODING|Sobic.009G084100.2.v3.1|3|1)	NA	NA	-
9	Chr09	13299564	NA	T	C	46	PASS	3	0,0,2,1	29	-36	1	2	NA	NA	NA	NA	NA	NA	NA	NA	NA	FALSE	NA	NA	NA	NA	NA	NA	0.06439972	NA	INTRON(MODIFIER||||216|Sobic.009G084100|protein_coding|CODING|Sobic.009G084100.1.v3.1|3|1),INTRON(MODIFIER||||215|Sobic.009G084100|protein_coding|CODING|Sobic.009G084100.2.v3.1|3|1)	NA	NA	-
9	Chr09	13299593	NA	C	G	47.5	PASS	4	0,0,2,2	25	-39	1	2	NA	NA	NA	NA	NA	NA	NA	NA	NA	FALSE	NA	NA	NA	NA	NA	NA	0.08050644	NA	INTRON(MODIFIER||||216|Sobic.009G084100|protein_coding|CODING|Sobic.009G084100.1.v3.1|3|1),INTRON(MODIFIER||||215|Sobic.009G084100|protein_coding|CODING|Sobic.009G084100.2.v3.1|3|1)	NA	NA	-
9	Chr09	13300185	NA	C	T	222	PASS	28	0,0,16,9	46	-102	1	2	NA	NA	NA	NA	NA	NA	NA	NA	NA	FALSE	NA	NA	NA	NA	NA	NA	0.2515772	NA	SYNONYMOUS_CODING(LOW|SILENT|agG/agA|R82|216|Sobic.009G084100|protein_coding|CODING|Sobic.009G084100.1.v3.1|3|1),SYNONYMOUS_CODING(LOW|SILENT|agG/agA|R82|215|Sobic.009G084100|protein_coding|CODING|Sobic.009G084100.2.v3.1|3|1)	NA	NA	-
9	Chr09	13300978	NA	G	A	222	PASS	22	0,0,11,10	46	-90	1	2	NA	NA	NA	NA	NA	NA	NA	NA	NA	FALSE	NA	NA	NA	NA	NA	NA	0.1991651	NA	INTERGENIC(MODIFIER||||||||||1)	NA	NA	-
9	Chr09	13301035	NA	CCTA	CCTACTA	214	PASS	23	0,0,17,5	47	-101	1	2	NA	22,0.956522	NA	NA	NA	NA	NA	NA	NA	TRUE	NA	NA	NA	NA	NA	NA	0.1809307	NA	INTERGENIC(MODIFIER||||||||||1)	NA	NA	-
9	Chr09	13301167	NA	TAA	TAAA	214	PASS	24	0,0,9,14	41	-104	1	2	NA	22,0.916667	NA	NA	NA	NA	NA	NA	NA	TRUE	NA	NA	NA	NA	NA	NA	0.1073	NA	INTERGENIC(MODIFIER||||||||||1)	NA	NA	-
9	Chr09	13301206	NA	A	G	222	PASS	24	0,0,10,14	41	-99	1	2	NA	NA	NA	NA	NA	NA	NA	NA	NA	FALSE	NA	NA	NA	NA	NA	NA	0.2444695	NA	INTERGENIC(MODIFIER||||||||||1)	NA	NA	-
9	Chr09	13301322	NA	A	G	222	PASS	28	0,0,18,10	45	-111	1	2	NA	NA	NA	NA	NA	NA	NA	NA	NA	FALSE	NA	NA	NA	NA	NA	NA	0.2630702	NA	INTERGENIC(MODIFIER||||||||||1)	NA	NA	-
9	Chr09	13301332	NA	CTT	CT	214	PASS	28	0,0,18,10	46	-119	1	2	NA	28,1.000000	NA	NA	NA	NA	NA	NA	NA	TRUE	NA	NA	NA	NA	NA	NA	0.2194667	NA	INTERGENIC(MODIFIER||||||||||1)	NA	NA	-
9	Chr09	13301519	NA	T	C	222	PASS	33	0,0,15,17	44	-123	1	2	NA	NA	NA	NA	NA	NA	NA	NA	NA	FALSE	NA	NA	NA	NA	NA	NA	0.2825878	NA	INTERGENIC(MODIFIER||||||||||1)	NA	NA	-
9	Chr09	13301612	NA	C	T	222	PASS	32	0,0,17,15	44	-123	1	2	NA	NA	NA	NA	NA	NA	NA	NA	NA	FALSE	NA	NA	NA	NA	NA	NA	0.1138313	NA	INTERGENIC(MODIFIER||||||||||1)	NA	NA	-
9	Chr09	13301989	NA	G	C	222	PASS	43	0,0,28,15	45	-156	1	2	NA	NA	NA	NA	NA	NA	NA	NA	NA	FALSE	NA	NA	NA	NA	NA	NA	0.1856632	NA	INTERGENIC(MODIFIER||||||||||1)	NA	NA	-
9	Chr09	13303354	NA	A	G	222	PASS	22	0,0,13,9	46	-93	1	2	NA	NA	NA	NA	NA	NA	NA	NA	NA	FALSE	NA	NA	NA	NA	NA	NA	0.1317581	NA	INTERGENIC(MODIFIER||||||||||1)	NA	NA	-
9	Chr09	13304013	NA	T	C	222	PASS	23	0,0,18,5	46	-96	1	2	NA	NA	NA	NA	NA	NA	NA	NA	NA	FALSE	NA	NA	NA	NA	NA	NA	0.08760925	NA	INTERGENIC(MODIFIER||||||||||1)	NA	NA	-
9	Chr09	13305079	NA	T	C	222	PASS	23	0,0,10,13	47	-96	1	2	NA	NA	NA	NA	NA	NA	NA	NA	NA	FALSE	NA	NA	NA	NA	NA	NA	0.2007165	NA	INTERGENIC(MODIFIER||||||||||1)	NA	NA	-
9	Chr09	13305219	NA	T	G	222	PASS	26	0,0,15,11	46	-105	1	2	NA	NA	NA	NA	NA	NA	NA	NA	NA	FALSE	NA	NA	NA	NA	NA	NA	0.2611955	NA	INTERGENIC(MODIFIER||||||||||1)	NA	NA	-
9	Chr09	13305573	NA	G	A	222	PASS	26	0,0,17,8	47	-102	1	2	NA	NA	NA	NA	NA	NA	NA	NA	NA	FALSE	NA	NA	NA	NA	NA	NA	0.1877228	NA	INTERGENIC(MODIFIER||||||||||1)	NA	NA	-
9	Chr09	13306509	NA	AAGAGAG	AAGAG	214	PASS	17	0,0,6,9	50	-79.5	1	2	NA	15,0.882353	NA	NA	NA	NA	NA	NA	NA	TRUE	NA	NA	NA	NA	NA	NA	0.1723569	NA	INTERGENIC(MODIFIER||||||||||1)	NA	NA	-
9	Chr09	13306607	NA	T	C	47	PASS	21	7,10,2,2	49	50	0.5	1	NA	NA	NA	NA	NA	NA	NA	NA	1,0.13,0.041,1	FALSE	NA	NA	NA	NA	-0.40303	NA	0.04829127	NA	INTERGENIC(MODIFIER||||||||||1)	NA	NA	-
9	Chr09	13306963	NA	T	C	222	PASS	22	0,0,13,9	46	-93	1	2	NA	NA	NA	NA	NA	NA	NA	NA	NA	FALSE	NA	NA	NA	NA	NA	NA	0.0729993	NA	INTERGENIC(MODIFIER||||||||||1)	NA	NA	-
9	Chr09	13307398	NA	A	C	222	PASS	24	0,0,14,9	47	-96	1	2	NA	NA	NA	NA	NA	NA	NA	NA	NA	FALSE	NA	NA	NA	NA	NA	NA	0.2117461	NA	INTERGENIC(MODIFIER||||||||||1)	NA	NA	-
9	Chr09	13307869	NA	G	A	222	PASS	28	0,0,12,15	47	-108	1	2	NA	NA	NA	NA	NA	NA	NA	NA	NA	FALSE	NA	NA	NA	NA	NA	NA	0.08983556	NA	INTERGENIC(MODIFIER||||||||||1)	NA	NA	-
9	Chr09	13308291	NA	G	C	222	PASS	20	0,0,5,13	43	-81	1	2	NA	NA	NA	NA	NA	NA	NA	NA	NA	FALSE	NA	NA	NA	NA	NA	NA	0.1870359	NA	INTERGENIC(MODIFIER||||||||||1)	NA	NA	-
9	Chr09	13308397	NA	A	C	222	PASS	19	0,0,8,11	39	-84	1	2	NA	NA	NA	NA	NA	NA	NA	NA	NA	FALSE	NA	NA	NA	NA	NA	NA	0.1513414	NA	INTERGENIC(MODIFIER||||||||||1)	NA	NA	-
9	Chr09	13308430	NA	G	A	222	PASS	18	0,0,9,9	40	-81	1	2	NA	NA	NA	NA	NA	NA	NA	NA	NA	FALSE	NA	NA	NA	NA	NA	NA	0.1622881	NA	INTERGENIC(MODIFIER||||||||||1)	NA	NA	-
9	Chr09	13309608	NA	G	A	225	PASS	35	7,5,11,11	47	193	0.5	1	NA	NA	NA	NA	NA	NA	NA	NA	0.73,0.19,1.9e-05,1	FALSE	NA	NA	NA	NA	-0.1261313	NA	0.192503	NA	INTERGENIC(MODIFIER||||||||||1)	NA	NA	-
9	Chr09	13310120	NA	CCTTC	CC	214	PASS	38	0,0,15,19	50	-137	1	2	NA	34,0.894737	NA	NA	NA	NA	NA	NA	NA	TRUE	NA	NA	NA	NA	NA	NA	0.07986526	NA	INTERGENIC(MODIFIER||||||||||1)	NA	NA	-
9	Chr09	13311501	NA	T	C	222	PASS	30	0,0,18,12	46	-117	1	2	NA	NA	NA	NA	NA	NA	NA	NA	NA	FALSE	NA	NA	NA	NA	NA	NA	0.2540673	NA	INTERGENIC(MODIFIER||||||||||1)	NA	NA	-
9	Chr09	13311630	NA	C	G	149	PASS	31	11,7,3,10	38	152	0.5	1	NA	NA	NA	NA	NA	NA	NA	NA	0.067,1,0.013,1	FALSE	NA	NA	NA	NA	-0.8206568	NA	0.137249	NA	INTERGENIC(MODIFIER||||||||||1)	NA	NA	-
9	Chr09	13311654	NA	T	A	222	PASS	33	0,0,13,18	38	-120	1	2	NA	NA	NA	NA	NA	NA	NA	NA	NA	FALSE	NA	NA	NA	NA	NA	NA	0.0119485	NA	INTERGENIC(MODIFIER||||||||||1)	NA	NA	-
9	Chr09	13311687	NA	A	G	222	PASS	33	0,0,15,18	38	-126	1	2	NA	NA	NA	NA	NA	NA	NA	NA	NA	FALSE	NA	NA	NA	NA	NA	NA	0.2967404	NA	INTERGENIC(MODIFIER||||||||||1)	NA	NA	-
9	Chr09	13311817	NA	T	A	222	PASS	32	0,0,18,13	46	-120	1	2	NA	NA	NA	NA	NA	NA	NA	NA	NA	FALSE	NA	NA	NA	NA	NA	NA	0.2854334	NA	INTERGENIC(MODIFIER||||||||||1)	NA	NA	-
9	Chr09	13311954	NA	A	G	222	PASS	32	0,0,19,9	46	-111	1	2	NA	NA	NA	NA	NA	NA	NA	NA	NA	FALSE	NA	NA	NA	NA	NA	NA	0.2229611	NA	INTERGENIC(MODIFIER||||||||||1)	NA	NA	-
9	Chr09	13312674	NA	G	A	222	PASS	27	0,0,13,14	46	-108	1	2	NA	NA	NA	NA	NA	NA	NA	NA	NA	FALSE	NA	NA	NA	NA	NA	NA	0.266928	NA	INTERGENIC(MODIFIER||||||||||1)	NA	NA	-
9	Chr09	13313144	NA	A	G	222	PASS	33	0,0,16,16	46	-123	1	2	NA	NA	NA	NA	NA	NA	NA	NA	NA	FALSE	NA	NA	NA	NA	NA	NA	0.04214035	NA	INTERGENIC(MODIFIER||||||||||1)	NA	NA	-
9	Chr09	13313619	NA	C	T	222	PASS	29	0,0,11,18	46	-114	1	2	NA	NA	NA	NA	NA	NA	NA	NA	NA	FALSE	NA	NA	NA	NA	NA	NA	0.2702065	NA	INTERGENIC(MODIFIER||||||||||1)	NA	NA	-
9	Chr09	13313762	NA	A	G	222	PASS	35	0,0,18,16	46	-129	1	2	NA	NA	NA	NA	NA	NA	NA	NA	NA	FALSE	NA	NA	NA	NA	NA	NA	0.1794786	NA	INTERGENIC(MODIFIER||||||||||1)	NA	NA	-
9	Chr09	13314526	NA	G	A	222	PASS	24	0,0,13,11	38	-99	1	2	NA	NA	NA	NA	NA	NA	NA	NA	NA	FALSE	NA	NA	NA	NA	NA	NA	0.1799952	NA	INTERGENIC(MODIFIER||||||||||1)	NA	NA	-
9	Chr09	13314528	NA	C	A	222	PASS	24	0,0,13,11	38	-99	1	2	NA	NA	NA	NA	NA	NA	NA	NA	NA	FALSE	NA	NA	NA	NA	NA	NA	0.175437	NA	INTERGENIC(MODIFIER||||||||||1)	NA	NA	-
9	Chr09	13314638	NA	A	T	222	PASS	18	0,0,9,9	37	-81	1	2	NA	NA	NA	NA	NA	NA	NA	NA	NA	FALSE	NA	NA	NA	NA	NA	NA	0.1650963	NA	INTERGENIC(MODIFIER||||||||||1)	NA	NA	-
9	Chr09	13314673	NA	G	A	222	PASS	23	0,0,13,10	42	-96	1	2	NA	NA	NA	NA	NA	NA	NA	NA	NA	FALSE	NA	NA	NA	NA	NA	NA	0.1970506	NA	INTERGENIC(MODIFIER||||||||||1)	NA	NA	-
9	Chr09	13314852	NA	C	T	222	PASS	21	0,0,12,8	47	-87	1	2	NA	NA	NA	NA	NA	NA	NA	NA	NA	FALSE	NA	NA	NA	NA	NA	NA	0.1946018	NA	INTERGENIC(MODIFIER||||||||||1)	NA	NA	-
9	Chr09	13315264	NA	T	C	222	PASS	20	0,0,9,11	43	-87	1	2	NA	NA	NA	NA	NA	NA	NA	NA	NA	FALSE	NA	NA	NA	NA	NA	NA	0.1975658	NA	INTERGENIC(MODIFIER||||||||||1)	NA	NA	-
9	Chr09	13315328	NA	T	C	222	PASS	12	0,0,7,5	40	-63	1	2	NA	NA	NA	NA	NA	NA	NA	NA	NA	FALSE	NA	NA	NA	NA	NA	NA	0.1546541	NA	INTERGENIC(MODIFIER||||||||||1)	NA	NA	-
9	Chr09	13315491	NA	C	G	205	PASS	11	0,0,6,4	40	-57	1	2	NA	NA	NA	NA	NA	NA	NA	NA	NA	FALSE	NA	NA	NA	NA	NA	NA	0.1317174	NA	INTERGENIC(MODIFIER||||||||||1)	NA	NA	-
9	Chr09	13315547	NA	G	T	222	PASS	22	0,0,12,8	43	-87	1	2	NA	NA	NA	NA	NA	NA	NA	NA	NA	FALSE	NA	NA	NA	NA	NA	NA	0.1985819	NA	INTERGENIC(MODIFIER||||||||||1)	NA	NA	-
9	Chr09	13315888	NA	C	A	222	PASS	29	0,0,13,16	41	-114	1	2	NA	NA	NA	NA	NA	NA	NA	NA	NA	FALSE	NA	NA	NA	NA	NA	NA	0.2429696	NA	INTERGENIC(MODIFIER||||||||||1)	NA	NA	-
9	Chr09	13315924	NA	A	G	222	PASS	27	0,0,13,14	40	-108	1	2	NA	NA	NA	NA	NA	NA	NA	NA	NA	FALSE	NA	NA	NA	NA	NA	NA	0.253956	NA	INTERGENIC(MODIFIER||||||||||1)	NA	NA	-
9	Chr09	13315975	NA	GTTTT	GTTTTT	210	PASS	28	0,0,14,12	44	-113	1	2	NA	22,0.785714	NA	NA	NA	NA	NA	NA	NA	TRUE	NA	NA	NA	NA	NA	NA	0.1452011	NA	INTERGENIC(MODIFIER||||||||||1)	NA	NA	-
9	Chr09	13316435	NA	C	T	222	PASS	32	0,0,19,13	46	-123	1	2	NA	NA	NA	NA	NA	NA	NA	NA	NA	FALSE	NA	NA	NA	NA	NA	NA	0.2119694	NA	INTERGENIC(MODIFIER||||||||||1)	NA	NA	-
9	Chr09	13316786	NA	G	A	222	PASS	36	0,0,18,18	46	-135	1	2	NA	NA	NA	NA	NA	NA	NA	NA	NA	FALSE	NA	NA	NA	NA	NA	NA	0.0008448595	NA	INTERGENIC(MODIFIER||||||||||1)	NA	NA	-
9	Chr09	13317517	NA	C	T	222	PASS	34	0,0,21,12	45	-126	1	2	NA	NA	NA	NA	NA	NA	NA	NA	NA	FALSE	NA	NA	NA	NA	NA	NA	0.2319749	NA	INTERGENIC(MODIFIER||||||||||1)	NA	NA	-
9	Chr09	13317623	NA	G	C	222	PASS	29	0,0,16,12	45	-111	1	2	NA	NA	NA	NA	NA	NA	NA	NA	NA	FALSE	NA	NA	NA	NA	NA	NA	0.1218187	NA	INTERGENIC(MODIFIER||||||||||1)	NA	NA	-
9	Chr09	13317972	NA	G	T	222	PASS	37	0,0,19,16	33	-129	1	2	NA	NA	NA	NA	NA	NA	NA	NA	NA	FALSE	NA	NA	NA	NA	NA	NA	0.2728717	NA	INTERGENIC(MODIFIER||||||||||1)	NA	NA	-
9	Chr09	13317993	NA	T	C	222	PASS	37	0,0,20,16	31	-135	1	2	NA	NA	NA	NA	NA	NA	NA	NA	NA	FALSE	NA	NA	NA	NA	NA	NA	0.1650722	NA	INTERGENIC(MODIFIER||||||||||1)	NA	NA	-
9	Chr09	13317999	NA	T	C	222	PASS	38	0,0,21,14	30	-132	1	2	NA	NA	NA	NA	NA	NA	NA	NA	NA	FALSE	NA	NA	NA	NA	NA	NA	0.1030789	NA	INTERGENIC(MODIFIER||||||||||1)	NA	NA	-
9	Chr09	13318104	NA	C	G	222	PASS	39	0,0,15,24	42	-144	1	2	NA	NA	NA	NA	NA	NA	NA	NA	NA	FALSE	NA	NA	NA	NA	NA	NA	0.1668668	NA	INTERGENIC(MODIFIER||||||||||1)	NA	NA	-
9	Chr09	13319703	NA	A	T	222	PASS	28	0,0,11,17	43	-111	1	2	NA	NA	NA	NA	NA	NA	NA	NA	NA	FALSE	NA	NA	NA	NA	NA	NA	0.04448242	NA	INTERGENIC(MODIFIER||||||||||1)	NA	NA	-
9	Chr09	13319777	NA	C	T	222	PASS	24	0,0,12,12	33	-99	1	2	NA	NA	NA	NA	NA	NA	NA	NA	NA	FALSE	NA	NA	NA	NA	NA	NA	0.1364642	NA	INTERGENIC(MODIFIER||||||||||1)	NA	NA	-
9	Chr09	13319779	NA	T	G	222	PASS	24	0,0,12,12	33	-99	1	2	NA	NA	NA	NA	NA	NA	NA	NA	NA	FALSE	NA	NA	NA	NA	NA	NA	0.1528236	NA	INTERGENIC(MODIFIER||||||||||1)	NA	NA	-
9	Chr09	13319859	NA	A	G	222	PASS	27	0,0,12,14	34	-105	1	2	NA	NA	NA	NA	NA	NA	NA	NA	NA	FALSE	NA	NA	NA	NA	NA	NA	0.2086912	NA	INTERGENIC(MODIFIER||||||||||1)	NA	NA	-
9	Chr09	13319938	NA	C	T	222	PASS	26	1,1,12,12	36	-77	1	2	NA	NA	NA	NA	NA	NA	NA	NA	1,0.26,1,0.3	FALSE	NA	NA	NA	NA	1.395263	NA	0.24324	NA	INTERGENIC(MODIFIER||||||||||1)	NA	NA	-
9	Chr09	13320113	NA	G	A	222	PASS	26	0,1,14,11	41	-88	1	2	NA	NA	NA	NA	NA	NA	NA	NA	0.46,0.44,1,0.26	FALSE	NA	NA	NA	NA	-0.9333333	NA	0.1696426	NA	INTERGENIC(MODIFIER||||||||||1)	NA	NA	-
9	Chr09	13320342	NA	C	G	222	PASS	33	0,0,25,8	40	-117	1	2	NA	NA	NA	NA	NA	NA	NA	NA	NA	FALSE	NA	NA	NA	NA	NA	NA	0.2819499	NA	INTERGENIC(MODIFIER||||||||||1)	NA	NA	-
9	Chr09	13320417	NA	G	A	222	PASS	24	0,0,16,8	42	-99	1	2	NA	NA	NA	NA	NA	NA	NA	NA	NA	FALSE	NA	NA	NA	NA	NA	NA	0.1996754	NA	INTERGENIC(MODIFIER||||||||||1)	NA	NA	-
9	Chr09	13320647	NA	A	G	222	PASS	23	0,1,13,9	39	-83	1	2	NA	NA	NA	NA	NA	NA	NA	NA	0.43,1,1,1	FALSE	NA	NA	NA	NA	1.582935	NA	0.201726	NA	INTERGENIC(MODIFIER||||||||||1)	NA	NA	-
9	Chr09	13320742	NA	C	A	222	PASS	38	0,1,21,16	36	-126	1	2	NA	NA	NA	NA	NA	NA	NA	NA	0.45,1,1,0.29	FALSE	NA	NA	NA	NA	-0.5471529	NA	0.1059619	NA	INTERGENIC(MODIFIER||||||||||1)	NA	NA	-
9	Chr09	13321144	NA	G	T	222	PASS	32	2,4,15,11	35	-64	1	2	NA	NA	NA	NA	NA	NA	NA	NA	0.38,1,1,1	FALSE	NA	NA	NA	NA	-3.693455	NA	0.2591317	NA	INTERGENIC(MODIFIER||||||||||1)	NA	NA	-
9	Chr09	13321184	NA	A	G	222	PASS	30	0,0,12,18	37	-117	1	2	NA	NA	NA	NA	NA	NA	NA	NA	NA	FALSE	NA	NA	NA	NA	NA	NA	0.1747123	NA	INTERGENIC(MODIFIER||||||||||1)	NA	NA	-
9	Chr09	13321245	NA	G	C	222	PASS	26	0,0,11,13	38	-99	1	2	NA	NA	NA	NA	NA	NA	NA	NA	NA	FALSE	NA	NA	NA	NA	NA	NA	0.2370961	NA	INTERGENIC(MODIFIER||||||||||1)	NA	NA	-
9	Chr09	13321607	NA	C	G	222	PASS	40	1,1,16,22	46	-118	1	2	NA	NA	NA	NA	NA	NA	NA	NA	1,1,1,1	FALSE	NA	NA	NA	NA	2.203029	NA	0.1475812	NA	INTERGENIC(MODIFIER||||||||||1)	NA	NA	-
9	Chr09	13321838	NA	T	C	222	PASS	22	0,1,10,9	41	-74	1	2	NA	NA	NA	NA	NA	NA	NA	NA	1,1,1,0.32	FALSE	NA	NA	NA	NA	1.040532	NA	0.1535642	NA	INTERGENIC(MODIFIER||||||||||1)	NA	NA	-
9	Chr09	13322134	NA	C	T	222	PASS	32	0,0,14,16	44	-117	1	2	NA	NA	NA	NA	NA	NA	NA	NA	NA	FALSE	NA	NA	NA	NA	NA	NA	0.2371787	NA	INTERGENIC(MODIFIER||||||||||1)	NA	NA	-
9	Chr09	13322425	NA	C	A	222	PASS	19	0,0,10,9	38	-84	1	2	NA	NA	NA	NA	NA	NA	NA	NA	NA	FALSE	NA	NA	NA	NA	NA	NA	0.191488	NA	INTERGENIC(MODIFIER||||||||||1)	NA	NA	-
9	Chr09	13322472	NA	T	C	222	PASS	23	0,0,13,10	42	-96	1	2	NA	NA	NA	NA	NA	NA	NA	NA	NA	FALSE	NA	NA	NA	NA	NA	NA	0.1720871	NA	INTERGENIC(MODIFIER||||||||||1)	NA	NA	-
9	Chr09	13322785	NA	A	G	222	PASS	26	0,0,9,16	40	-99	1	2	NA	NA	NA	NA	NA	NA	NA	NA	NA	FALSE	NA	NA	NA	NA	NA	NA	0.1555063	NA	INTERGENIC(MODIFIER||||||||||1)	NA	NA	-
9	Chr09	13322843	NA	A	T	222	PASS	23	0,0,13,8	42	-90	1	2	NA	NA	NA	NA	NA	NA	NA	NA	NA	FALSE	NA	NA	NA	NA	NA	NA	0.2004412	NA	INTERGENIC(MODIFIER||||||||||1)	NA	NA	-
9	Chr09	13322993	NA	C	G	222	PASS	24	0,0,15,8	43	-96	1	2	NA	NA	NA	NA	NA	NA	NA	NA	NA	FALSE	NA	NA	NA	NA	NA	NA	0.2111395	NA	INTERGENIC(MODIFIER||||||||||1)	NA	NA	-
9	Chr09	13323034	NA	A	G	222	PASS	20	0,0,11,9	42	-87	1	2	NA	NA	NA	NA	NA	NA	NA	NA	NA	FALSE	NA	NA	NA	NA	NA	NA	0.1721023	NA	INTERGENIC(MODIFIER||||||||||1)	NA	NA	-
9	Chr09	13323182	NA	G	A	222	PASS	34	0,1,15,15	42	-105	1	2	NA	NA	NA	NA	NA	NA	NA	NA	1,1,1,1	FALSE	NA	NA	NA	NA	1.285739	NA	0.03990932	NA	INTERGENIC(MODIFIER||||||||||1)	NA	NA	-
9	Chr09	13323359	NA	C	T	222	PASS	20	0,0,9,10	45	-84	1	2	NA	NA	NA	NA	NA	NA	NA	NA	NA	FALSE	NA	NA	NA	NA	NA	NA	0.1869456	NA	INTERGENIC(MODIFIER||||||||||1)	NA	NA	-
9	Chr09	13323485	NA	G	A	225	PASS	21	4,2,8,7	47	103	0.5	1	NA	NA	NA	NA	NA	NA	NA	NA	0.66,0.18,3.3e-09,1	FALSE	NA	NA	NA	NA	0.1167748	NA	0.1320139	NA	INTERGENIC(MODIFIER||||||||||1)	NA	NA	-
9	Chr09	13323626	NA	A	T	222	PASS	25	0,0,11,14	43	-102	1	2	NA	NA	NA	NA	NA	NA	NA	NA	NA	FALSE	NA	NA	NA	NA	NA	NA	0.1686832	NA	INTERGENIC(MODIFIER||||||||||1)	NA	NA	-
9	Chr09	13324055	NA	CTATATATATATAT	CTATATATATAT	214	PASS	32	0,0,21,9	48	-125	1	2	NA	29,0.906250	NA	NA	NA	NA	NA	NA	NA	TRUE	NA	NA	NA	NA	NA	NA	0.1169229	NA	INTERGENIC(MODIFIER||||||||||1)	NA	NA	-
9	Chr09	13324156	NA	T	C	222	PASS	20	0,0,9,11	36	-87	1	2	NA	NA	NA	NA	NA	NA	NA	NA	NA	FALSE	NA	NA	NA	NA	NA	NA	0.1761017	NA	INTERGENIC(MODIFIER||||||||||1)	NA	NA	-
9	Chr09	13324327	NA	C	T	222	PASS	25	0,0,9,16	46	-102	1	2	NA	NA	NA	NA	NA	NA	NA	NA	NA	FALSE	NA	NA	NA	NA	NA	NA	0.2227361	NA	INTERGENIC(MODIFIER||||||||||1)	NA	NA	-
9	Chr09	13324485	NA	T	A	222	PASS	31	0,0,11,19	46	-117	1	2	NA	NA	NA	NA	NA	NA	NA	NA	NA	FALSE	NA	NA	NA	NA	NA	NA	0.02382251	NA	INTERGENIC(MODIFIER||||||||||1)	NA	NA	-
9	Chr09	13324645	NA	T	C	222	PASS	22	0,0,14,7	34	-90	1	2	NA	NA	NA	NA	NA	NA	NA	NA	NA	FALSE	NA	NA	NA	NA	NA	NA	0.1985279	NA	INTERGENIC(MODIFIER||||||||||1)	NA	NA	-
9	Chr09	13324831	NA	A	G	222	PASS	30	0,0,13,15	46	-111	1	2	NA	NA	NA	NA	NA	NA	NA	NA	NA	FALSE	NA	NA	NA	NA	NA	NA	0.05248456	NA	INTERGENIC(MODIFIER||||||||||1)	NA	NA	-
9	Chr09	13325419	NA	T	A	225	PASS	39	2,5,19,13	39	33	0.5	1	NA	NA	NA	NA	NA	NA	NA	NA	0.22,0.15,1,0.053	FALSE	NA	NA	NA	NA	1.006397	NA	0.2834027	NA	INTERGENIC(MODIFIER||||||||||1)	NA	NA	-
9	Chr09	13325523	NA	T	A	225	PASS	32	2,5,13,10	41	41	0.5	1	NA	NA	NA	NA	NA	NA	NA	NA	0.39,0.43,1,1	FALSE	NA	NA	NA	NA	-0.882611	NA	0.1822364	NA	INTERGENIC(MODIFIER||||||||||1)	NA	NA	-
9	Chr09	13325801	NA	A	C	222	PASS	37	1,0,15,19	40	-117	1	2	NA	NA	NA	NA	NA	NA	NA	NA	0.46,1,1,0.27	FALSE	NA	NA	NA	NA	-0.9406402	NA	0.1625989	NA	INTERGENIC(MODIFIER||||||||||1)	NA	NA	-
9	Chr09	13326398	NA	C	T	222	PASS	40	0,2,17,18	39	-107	1	2	NA	NA	NA	NA	NA	NA	NA	NA	0.49,0.34,1,0.21	FALSE	NA	NA	NA	NA	0.1679151	NA	0.152788	NA	INTERGENIC(MODIFIER||||||||||1)	NA	NA	-
9	Chr09	13326543	NA	G	C	222	PASS	43	2,4,15,21	37	-58	1	2	NA	NA	NA	NA	NA	NA	NA	NA	1,0.34,1,1	FALSE	NA	NA	NA	NA	0.4493032	NA	0.1198667	NA	INTERGENIC(MODIFIER||||||||||1)	NA	NA	-
9	Chr09	13326801	NA	C	T	222	PASS	27	2,2,10,13	37	-46	1	2	NA	NA	NA	NA	NA	NA	NA	NA	1,1,1,1	FALSE	NA	NA	NA	NA	-1.945192	NA	0.1179835	NA	INTERGENIC(MODIFIER||||||||||1)	NA	NA	-
9	Chr09	13327024	NA	G	T	222	PASS	30	0,1,17,11	45	-100	1	2	NA	NA	NA	NA	NA	NA	NA	NA	0.41,1,1,1	FALSE	NA	NA	NA	NA	-1.733081	NA	0.04463039	NA	INTERGENIC(MODIFIER||||||||||1)	NA	NA	-
9	Chr09	13327188	NA	A	G	222	PASS	21	0,0,8,11	44	-84	1	2	NA	NA	NA	NA	NA	NA	NA	NA	NA	FALSE	NA	NA	NA	NA	NA	NA	0.1801544	NA	INTERGENIC(MODIFIER||||||||||1)	NA	NA	-
9	Chr09	13327460	NA	C	T	222	PASS	42	0,0,22,20	46	-153	1	2	NA	NA	NA	NA	NA	NA	NA	NA	NA	FALSE	NA	NA	NA	NA	NA	NA	0.1838641	NA	INTERGENIC(MODIFIER||||||||||1)	NA	NA	-
9	Chr09	13327663	NA	A	G	222	PASS	29	0,0,12,14	43	-105	1	2	NA	NA	NA	NA	NA	NA	NA	NA	NA	FALSE	NA	NA	NA	NA	NA	NA	0.02304152	NA	INTERGENIC(MODIFIER||||||||||1)	NA	NA	-
9	Chr09	13327760	NA	T	A	222	PASS	28	0,0,11,16	39	-108	1	2	NA	NA	NA	NA	NA	NA	NA	NA	NA	FALSE	NA	NA	NA	NA	NA	NA	0.1586181	NA	INTERGENIC(MODIFIER||||||||||1)	NA	NA	-
9	Chr09	13327780	NA	T	C	222	PASS	27	0,0,11,14	41	-102	1	2	NA	NA	NA	NA	NA	NA	NA	NA	NA	FALSE	NA	NA	NA	NA	NA	NA	0.1822965	NA	INTERGENIC(MODIFIER||||||||||1)	NA	NA	-
9	Chr09	13328279	NA	A	T	222	PASS	35	0,0,16,19	46	-132	1	2	NA	NA	NA	NA	NA	NA	NA	NA	NA	FALSE	NA	NA	NA	NA	NA	NA	0.1561784	NA	INTERGENIC(MODIFIER||||||||||1)	NA	NA	-
9	Chr09	13328502	NA	ACTACCATATGAGAAGCTCCTAGTT	A	214	PASS	17	0,0,6,10	39	-82.5	1	2	NA	16,0.941176	NA	NA	NA	NA	NA	NA	NA	TRUE	NA	NA	NA	NA	NA	NA	0.001425237	NA	INTERGENIC(MODIFIER||||||||||1)	NA	NA	-
9	Chr09	13328548	NA	A	G	222	PASS	19	0,0,8,11	37	-84	1	2	NA	NA	NA	NA	NA	NA	NA	NA	NA	FALSE	NA	NA	NA	NA	NA	NA	0.128798	NA	INTERGENIC(MODIFIER||||||||||1)	NA	NA	-
9	Chr09	13328581	NA	C	A	222	PASS	15	0,0,7,8	34	-72	1	2	NA	NA	NA	NA	NA	NA	NA	NA	NA	FALSE	NA	NA	NA	NA	NA	NA	0.08825864	NA	INTERGENIC(MODIFIER||||||||||1)	NA	NA	-
9	Chr09	13328582	NA	C	A	222	PASS	15	0,0,7,8	34	-72	1	2	NA	NA	NA	NA	NA	NA	NA	NA	NA	FALSE	NA	NA	NA	NA	NA	NA	0.06687576	NA	INTERGENIC(MODIFIER||||||||||1)	NA	NA	-
9	Chr09	13329026	NA	C	T	222	PASS	21	1,0,12,7	44	-74	1	2	NA	NA	NA	NA	NA	NA	NA	NA	1,0.39,1,0.3	FALSE	NA	NA	NA	NA	0.346844	NA	0.1919025	NA	INTERGENIC(MODIFIER||||||||||1)	NA	NA	-
9	Chr09	13329140	NA	G	C	222	PASS	31	0,0,19,12	46	-120	1	2	NA	NA	NA	NA	NA	NA	NA	NA	NA	FALSE	NA	NA	NA	NA	NA	NA	0.2719296	NA	INTERGENIC(MODIFIER||||||||||1)	NA	NA	-
9	Chr09	13329562	NA	C	G	222	PASS	35	4,2,15,11	42	-52	1	2	NA	NA	NA	NA	NA	NA	NA	NA	1,0.22,1,0.19	FALSE	NA	NA	NA	NA	0.5069448	NA	0.07317255	NA	INTERGENIC(MODIFIER||||||||||1)	NA	NA	-
9	Chr09	13329871	NA	T	C	222	PASS	30	0,0,13,16	46	-114	1	2	NA	NA	NA	NA	NA	NA	NA	NA	NA	FALSE	NA	NA	NA	NA	NA	NA	0.2475209	NA	INTERGENIC(MODIFIER||||||||||1)	NA	NA	-
9	Chr09	13330079	NA	G	C	222	PASS	19	0,0,10,7	47	-78	1	2	NA	NA	NA	NA	NA	NA	NA	NA	NA	FALSE	NA	NA	NA	NA	NA	NA	0.08103541	NA	INTERGENIC(MODIFIER||||||||||1)	NA	NA	-
9	Chr09	13330705	NA	T	C	222	PASS	25	0,0,13,11	46	-99	1	2	NA	NA	NA	NA	NA	NA	NA	NA	NA	FALSE	NA	NA	NA	NA	NA	NA	0.1621949	NA	INTERGENIC(MODIFIER||||||||||1)	NA	NA	-
9	Chr09	13330943	NA	G	A	222	PASS	22	0,0,10,11	44	-90	1	2	NA	NA	NA	NA	NA	NA	NA	NA	NA	FALSE	NA	NA	NA	NA	NA	NA	0.1717611	NA	INTERGENIC(MODIFIER||||||||||1)	NA	NA	-
9	Chr09	13331069	NA	G	T	222	PASS	32	1,0,18,13	45	-108	1	2	NA	NA	NA	NA	NA	NA	NA	NA	1,1,1,0.32	FALSE	NA	NA	NA	NA	0.5415304	NA	0.2869312	NA	INTERGENIC(MODIFIER||||||||||1)	NA	NA	-
9	Chr09	13332188	NA	T	C	222	PASS	28	0,0,15,13	46	-111	1	2	NA	NA	NA	NA	NA	NA	NA	NA	NA	FALSE	NA	NA	NA	NA	NA	NA	0.04244881	NA	INTERGENIC(MODIFIER||||||||||1)	NA	NA	-
9	Chr09	13332334	NA	G	A	222	PASS	31	0,0,21,8	46	-114	1	2	NA	NA	NA	NA	NA	NA	NA	NA	NA	FALSE	NA	NA	NA	NA	NA	NA	0.2764505	NA	INTERGENIC(MODIFIER||||||||||1)	NA	NA	-
9	Chr09	13332973	NA	C	T	222	PASS	28	0,0,13,14	45	-108	1	2	NA	NA	NA	NA	NA	NA	NA	NA	NA	FALSE	NA	NA	NA	NA	NA	NA	0.1796199	NA	INTERGENIC(MODIFIER||||||||||1)	NA	NA	-
9	Chr09	13333410	NA	C	T	222	PASS	19	0,0,7,12	41	-84	1	2	NA	NA	NA	NA	NA	NA	NA	NA	NA	FALSE	NA	NA	NA	NA	NA	NA	0.06892008	NA	INTERGENIC(MODIFIER||||||||||1)	NA	NA	-
9	Chr09	13333448	NA	C	T	222	PASS	19	0,0,9,10	36	-84	1	2	NA	NA	NA	NA	NA	NA	NA	NA	NA	FALSE	NA	NA	NA	NA	NA	NA	0.1106459	NA	INTERGENIC(MODIFIER||||||||||1)	NA	NA	-
9	Chr09	13333480	NA	C	A	225	PASS	22	2,2,9,8	36	44	0.5	1	NA	NA	NA	NA	NA	NA	NA	NA	1,1,0.012,1	FALSE	NA	NA	NA	NA	-0.1343433	NA	0.1819118	NA	INTERGENIC(MODIFIER||||||||||1)	NA	NA	-
9	Chr09	13333562	NA	G	T	222	PASS	21	0,0,10,11	41	-90	1	2	NA	NA	NA	NA	NA	NA	NA	NA	NA	FALSE	NA	NA	NA	NA	NA	NA	0.1764726	NA	INTERGENIC(MODIFIER||||||||||1)	NA	NA	-
9	Chr09	13334879	NA	A	G	222	PASS	29	0,0,15,14	43	-114	1	2	NA	NA	NA	NA	NA	NA	NA	NA	NA	FALSE	NA	NA	NA	NA	NA	NA	0.1422472	NA	INTERGENIC(MODIFIER||||||||||1)	NA	NA	-
9	Chr09	13335106	NA	T	A	222	PASS	28	0,0,12,14	44	-105	1	2	NA	NA	NA	NA	NA	NA	NA	NA	NA	FALSE	NA	NA	NA	NA	NA	NA	0.2592929	NA	INTERGENIC(MODIFIER||||||||||1)	NA	NA	-
9	Chr09	13335477	NA	T	C	222	PASS	28	0,0,10,15	43	-102	1	2	NA	NA	NA	NA	NA	NA	NA	NA	NA	FALSE	NA	NA	NA	NA	NA	NA	0.2324767	NA	INTERGENIC(MODIFIER||||||||||1)	NA	NA	-
9	Chr09	13335726	NA	T	C	203	PASS	13	0,0,2,10	47	-63	1	2	NA	NA	NA	NA	NA	NA	NA	NA	NA	FALSE	NA	NA	NA	NA	NA	NA	0.1378223	NA	INTERGENIC(MODIFIER||||||||||1)	NA	NA	-
9	Chr09	13335839	NA	T	C	222	PASS	12	0,0,3,9	47	-63	1	2	NA	NA	NA	NA	NA	NA	NA	NA	NA	FALSE	NA	NA	NA	NA	NA	NA	0.1246938	NA	INTERGENIC(MODIFIER||||||||||1)	NA	NA	-
9	Chr09	13336036	NA	T	A	167	PASS	8	0,0,4,4	45	-51	1	2	NA	NA	NA	NA	NA	NA	NA	NA	NA	FALSE	NA	NA	NA	NA	NA	NA	0.09951909	NA	INTERGENIC(MODIFIER||||||||||1)	NA	NA	-
9	Chr09	13336087	NA	T	C,A	141	PASS	8	0,0,3,4	44	-45	1	2	NA	NA	NA	NA	NA	NA	NA	NA	NA	FALSE	NA	NA	NA	NA	NA	NA	0.04121667	NA	INTERGENIC(MODIFIER||||||||||1),INTERGENIC(MODIFIER||||||||||2)	NA	NA	-
9	Chr09	13336193	NA	CGGGGG	CGGGGGG	88.5	PASS	9	0,0,5,4	49	-61.5	1	2	NA	8,0.888889	NA	NA	NA	NA	NA	NA	NA	TRUE	NA	NA	NA	NA	NA	NA	0.1244497	NA	INTERGENIC(MODIFIER||||||||||1)	NA	NA	-
9	Chr09	13336301	NA	T	C	222	PASS	20	0,0,17,3	47	-87	1	2	NA	NA	NA	NA	NA	NA	NA	NA	NA	FALSE	NA	NA	NA	NA	NA	NA	0.1242798	NA	INTERGENIC(MODIFIER||||||||||1)	NA	NA	-
9	Chr09	13336410	NA	GTTTTTTTTTT	GTTTTTTTTT	5.79	Qual	11	0,0,9,1	49	-64.5	1	2	NA	10,0.909091	NA	NA	NA	NA	NA	NA	NA	TRUE	NA	NA	NA	NA	NA	NA	0.1379769	NA	INTERGENIC(MODIFIER||||||||||1)	NA	NA	-
9	Chr09	13336808	NA	A	T	222	PASS	25	0,0,6,19	47	-102	1	2	NA	NA	NA	NA	NA	NA	NA	NA	NA	FALSE	NA	NA	NA	NA	NA	NA	0.01371709	NA	INTERGENIC(MODIFIER||||||||||1)	NA	NA	-
9	Chr09	13337060	NA	C	G	222	PASS	14	0,0,9,5	47	-69	1	2	NA	NA	NA	NA	NA	NA	NA	NA	NA	FALSE	NA	NA	NA	NA	NA	NA	0.04442135	NA	INTERGENIC(MODIFIER||||||||||1)	NA	NA	-
9	Chr09	13337309	NA	A	G	222	PASS	32	0,0,14,15	44	-114	1	2	NA	NA	NA	NA	NA	NA	NA	NA	NA	FALSE	NA	NA	NA	NA	NA	NA	0.1284224	NA	INTERGENIC(MODIFIER||||||||||1)	NA	NA	-
9	Chr09	13337415	NA	T	C	222	PASS	36	0,0,15,20	40	-132	1	2	NA	NA	NA	NA	NA	NA	NA	NA	NA	FALSE	NA	NA	NA	NA	NA	NA	0.3025438	NA	INTERGENIC(MODIFIER||||||||||1)	NA	NA	-
9	Chr09	13337460	NA	C	T	222	PASS	34	0,0,19,14	40	-126	1	2	NA	NA	NA	NA	NA	NA	NA	NA	NA	FALSE	NA	NA	NA	NA	NA	NA	0.2720494	NA	INTERGENIC(MODIFIER||||||||||1)	NA	NA	-
9	Chr09	13337572	NA	G	A	222	PASS	29	0,0,22,7	44	-114	1	2	NA	NA	NA	NA	NA	NA	NA	NA	NA	FALSE	NA	NA	NA	NA	NA	NA	0.03934774	NA	INTERGENIC(MODIFIER||||||||||1)	NA	NA	-
9	Chr09	13338668	NA	A	T	225	PASS	48	4,5,15,23	42	4.13	0.5003	1	NA	NA	NA	NA	NA	NA	NA	NA	1,1,1,1	FALSE	NA	NA	NA	NA	4.447571	NA	0.2673369	NA	INTERGENIC(MODIFIER||||||||||1)	NA	NA	-
9	Chr09	13338790	NA	A	G	222	PASS	40	0,0,12,28	38	-147	1	2	NA	NA	NA	NA	NA	NA	NA	NA	NA	FALSE	NA	NA	NA	NA	NA	NA	0.07698084	NA	INTERGENIC(MODIFIER||||||||||1)	NA	NA	-
9	Chr09	13339877	NA	A	G	222	PASS	29	0,0,9,19	46	-111	1	2	NA	NA	NA	NA	NA	NA	NA	NA	NA	FALSE	NA	NA	NA	NA	NA	NA	0.2712419	NA	INTERGENIC(MODIFIER||||||||||1)	NA	NA	-
9	Chr09	13340147	NA	G	A	220	PASS	12	0,1,3,8	46	-47	1	2	NA	NA	NA	NA	NA	NA	NA	NA	1,1,0,0.32	FALSE	NA	NA	NA	NA	0.8690482	NA	0.1328548	NA	INTERGENIC(MODIFIER||||||||||1)	NA	NA	-
9	Chr09	13340291	NA	A	T	222	PASS	21	0,0,12,9	46	-90	1	2	NA	NA	NA	NA	NA	NA	NA	NA	NA	FALSE	NA	NA	NA	NA	NA	NA	0.1911858	NA	INTERGENIC(MODIFIER||||||||||1)	NA	NA	-
9	Chr09	13340476	NA	C	T	222	PASS	14	0,0,5,9	46	-69	1	2	NA	NA	NA	NA	NA	NA	NA	NA	NA	FALSE	NA	NA	NA	NA	NA	NA	0.06366369	NA	INTERGENIC(MODIFIER||||||||||1)	NA	NA	-
9	Chr09	13340617	NA	C	G	222	PASS	22	0,0,10,11	47	-90	1	2	NA	NA	NA	NA	NA	NA	NA	NA	NA	FALSE	NA	NA	NA	NA	NA	NA	0.1969315	NA	INTERGENIC(MODIFIER||||||||||1)	NA	NA	-
9	Chr09	13340800	NA	C	T	205	PASS	15	0,0,11,2	44	-66	1	2	NA	NA	NA	NA	NA	NA	NA	NA	NA	FALSE	NA	NA	NA	NA	NA	NA	0.1238536	NA	INTERGENIC(MODIFIER||||||||||1)	NA	NA	-
9	Chr09	13340845	NA	AGGGGGGG	AGGGGGGGGGG	116	PASS	9	0,0,6,0	45	-52.5	1	2	NA	6,0.666667	NA	NA	NA	NA	NA	NA	NA	TRUE	NA	NA	NA	NA	NA	NA	0.1031918	NA	INTERGENIC(MODIFIER||||||||||1)	NA	NA	-
9	Chr09	13341159	NA	T	G	222	PASS	30	0,0,20,9	45	-114	1	2	NA	NA	NA	NA	NA	NA	NA	NA	NA	FALSE	NA	NA	NA	NA	NA	NA	0.191654	NA	INTERGENIC(MODIFIER||||||||||1)	NA	NA	-
9	Chr09	13341280	NA	C	A	222	PASS	30	0,0,20,10	39	-117	1	2	NA	NA	NA	NA	NA	NA	NA	NA	NA	FALSE	NA	NA	NA	NA	NA	NA	0.1945283	NA	INTERGENIC(MODIFIER||||||||||1)	NA	NA	-
9	Chr09	13341281	NA	T	G	222	PASS	30	0,0,20,10	39	-117	1	2	NA	NA	NA	NA	NA	NA	NA	NA	NA	FALSE	NA	NA	NA	NA	NA	NA	0.2024044	NA	INTERGENIC(MODIFIER||||||||||1)	NA	NA	-
9	Chr09	13341740	NA	G	A	222	PASS	16	0,0,10,6	41	-75	1	2	NA	NA	NA	NA	NA	NA	NA	NA	NA	FALSE	NA	NA	NA	NA	NA	NA	0.01048953	NA	INTERGENIC(MODIFIER||||||||||1)	NA	NA	-
9	Chr09	13341752	NA	CAGAA	CA	214	PASS	17	0,0,10,7	40	-85.5	1	2	NA	17,1.000000	NA	NA	NA	NA	NA	NA	NA	TRUE	NA	NA	NA	NA	NA	NA	0.01565159	NA	INTERGENIC(MODIFIER||||||||||1)	NA	NA	-
9	Chr09	13341891	NA	G	T	222	PASS	27	1,0,14,12	41	-92	1	2	NA	NA	NA	NA	NA	NA	NA	NA	1,0.37,1,0.31	FALSE	NA	NA	NA	NA	0.7061348	NA	0.2611954	NA	INTERGENIC(MODIFIER||||||||||1)	NA	NA	-
9	Chr09	13342426	NA	TCTCCTCCTC	TCTCCTC	214	PASS	26	0,0,9,13	50	-101	1	2	NA	22,0.846154	NA	NA	NA	NA	NA	NA	NA	TRUE	NA	NA	NA	NA	NA	NA	0.1738908	NA	INTERGENIC(MODIFIER||||||||||1)	NA	NA	-
9	Chr09	13342691	NA	C	G	222	PASS	29	0,0,11,15	44	-105	1	2	NA	NA	NA	NA	NA	NA	NA	NA	NA	FALSE	NA	NA	NA	NA	NA	NA	0.1101323	NA	INTERGENIC(MODIFIER||||||||||1)	NA	NA	-
9	Chr09	13342996	NA	G	C	222	PASS	21	0,0,11,10	47	-90	1	2	NA	NA	NA	NA	NA	NA	NA	NA	NA	FALSE	NA	NA	NA	NA	NA	NA	0.135726	NA	INTERGENIC(MODIFIER||||||||||1)	NA	NA	-
9	Chr09	13343192	NA	A	G	222	PASS	19	0,0,14,5	47	-84	1	2	NA	NA	NA	NA	NA	NA	NA	NA	NA	FALSE	NA	NA	NA	NA	NA	NA	0.1041409	NA	INTERGENIC(MODIFIER||||||||||1)	NA	NA	-
9	Chr09	13343892	NA	C	T	225	PASS	29	10,4,7,8	42	143	0.5	1	NA	NA	NA	NA	NA	NA	NA	NA	0.26,1,1,0.089	FALSE	NA	NA	NA	NA	0.06546537	NA	0.08531865	NA	INTERGENIC(MODIFIER||||||||||1)	NA	NA	-
9	Chr09	13344473	NA	G	A	222	PASS	30	0,0,14,15	46	-114	1	2	NA	NA	NA	NA	NA	NA	NA	NA	NA	FALSE	NA	NA	NA	NA	NA	NA	0.07031541	NA	INTERGENIC(MODIFIER||||||||||1)	NA	NA	-
9	Chr09	13344659	NA	A	T	117	PASS	26	9,9,3,5	49	120	0.5	1	NA	NA	NA	NA	NA	NA	NA	NA	0.68,0.07,1.3e-07,1	FALSE	NA	NA	NA	NA	-1.138889	NA	0.1082526	NA	INTERGENIC(MODIFIER||||||||||1)	NA	NA	-
9	Chr09	13345145	NA	T	C	222	PASS	30	0,0,10,18	37	-111	1	2	NA	NA	NA	NA	NA	NA	NA	NA	NA	FALSE	NA	NA	NA	NA	NA	NA	0.2074932	NA	INTERGENIC(MODIFIER||||||||||1)	NA	NA	-
9	Chr09	13345159	NA	C	T	222	PASS	30	0,0,9,19	37	-111	1	2	NA	NA	NA	NA	NA	NA	NA	NA	NA	FALSE	NA	NA	NA	NA	NA	NA	0.2714334	NA	INTERGENIC(MODIFIER||||||||||1)	NA	NA	-
9	Chr09	13345206	NA	T	C	222	PASS	32	0,0,13,16	40	-114	1	2	NA	NA	NA	NA	NA	NA	NA	NA	NA	FALSE	NA	NA	NA	NA	NA	NA	0.08790883	NA	INTERGENIC(MODIFIER||||||||||1)	NA	NA	-
9	Chr09	13345593	NA	A	G	222	PASS	26	0,0,12,14	46	-105	1	2	NA	NA	NA	NA	NA	NA	NA	NA	NA	FALSE	NA	NA	NA	NA	NA	NA	0.192976	NA	INTERGENIC(MODIFIER||||||||||1)	NA	NA	-
9	Chr09	13345925	NA	T	C	222	PASS	29	0,0,11,14	46	-102	1	2	NA	NA	NA	NA	NA	NA	NA	NA	NA	FALSE	NA	NA	NA	NA	NA	NA	0.02671775	NA	INTERGENIC(MODIFIER||||||||||1)	NA	NA	-
9	Chr09	13346210	NA	C	T	222	PASS	22	0,0,8,13	37	-90	1	2	NA	NA	NA	NA	NA	NA	NA	NA	NA	FALSE	NA	NA	NA	NA	NA	NA	0.1985279	NA	INTERGENIC(MODIFIER||||||||||1)	NA	NA	-
9	Chr09	13346226	NA	C	A	222	PASS	21	0,0,7,14	36	-90	1	2	NA	NA	NA	NA	NA	NA	NA	NA	NA	FALSE	NA	NA	NA	NA	NA	NA	0.1979851	NA	INTERGENIC(MODIFIER||||||||||1)	NA	NA	-
9	Chr09	13346306	NA	A	G	222	PASS	23	0,0,9,14	41	-96	1	2	NA	NA	NA	NA	NA	NA	NA	NA	NA	FALSE	NA	NA	NA	NA	NA	NA	0.1882071	NA	INTERGENIC(MODIFIER||||||||||1)	NA	NA	-
9	Chr09	13346641	NA	C	G	191	PASS	10	0,0,3,6	45	-54	1	2	NA	NA	NA	NA	NA	NA	NA	NA	NA	FALSE	NA	NA	NA	NA	NA	NA	0.1255619	NA	INTERGENIC(MODIFIER||||||||||1)	NA	NA	-
9	Chr09	13346803	NA	AATATATATATATA	AATATATATATATATATATATA,AATATATATATATATA	65.5	PASS	19	0,0,8,8	43	-58.5	1	2	NA	16,0.842105	NA	NA	NA	NA	NA	NA	NA	TRUE	NA	NA	NA	NA	NA	NA	0.1529686	NA	INTERGENIC(MODIFIER||||||||||1),INTERGENIC(MODIFIER||||||||||2)	NA	NA	-
9	Chr09	13346824	NA	A	C	102	SnpGap	19	2,9,6,2	42	105	0.5	1	NA	NA	NA	NA	NA	NA	NA	NA	0.024,1,0.13,1	FALSE	NA	NA	NA	NA	-1.857876	NA	0.05183477	NA	INTERGENIC(MODIFIER||||||||||1)	NA	NA	-
9	Chr09	13346912	NA	G	C	149	PASS	28	6,9,5,7	37	152	0.5	1	NA	NA	NA	NA	NA	NA	NA	NA	1,0.19,1,1	FALSE	NA	NA	NA	NA	-1.146683	NA	0.0894506	NA	INTERGENIC(MODIFIER||||||||||1)	NA	NA	-
9	Chr09	13347116	NA	T	C	77.1	PASS	6	0,0,0,6	32	-45	1	2	NA	NA	NA	NA	NA	NA	NA	NA	NA	FALSE	NA	NA	NA	NA	NA	NA	0.06925135	NA	INTERGENIC(MODIFIER||||||||||1)	NA	NA	-
9	Chr09	13347187	NA	C	A	56	PASS	7	0,3,0,4	33	17.1	0.5	1	NA	NA	NA	NA	NA	NA	NA	NA	1,0.17,1,1	FALSE	NA	NA	NA	NA	0.6486824	NA	0.0822825	NA	INTERGENIC(MODIFIER||||||||||1)	NA	NA	-
9	Chr09	13347209	NA	A	G	116	PASS	8	0,0,0,8	34	-51	1	2	NA	NA	NA	NA	NA	NA	NA	NA	NA	FALSE	NA	NA	NA	NA	NA	NA	0.07413027	NA	INTERGENIC(MODIFIER||||||||||1)	NA	NA	-
9	Chr09	13347219	NA	G	C	11.3	PASS	8	0,5,0,3	34	14.2	0.5	1	NA	NA	NA	NA	NA	NA	NA	NA	1,1,0.019,1	FALSE	NA	NA	NA	NA	0.4570987	NA	0.04034274	NA	INTERGENIC(MODIFIER||||||||||1)	NA	NA	-
9	Chr09	13347225	NA	C	T	11.3	PASS	8	0,5,0,3	34	14.2	0.5	1	NA	NA	NA	NA	NA	NA	NA	NA	1,0.017,0.019,1	FALSE	NA	NA	NA	NA	0.4570987	NA	0.06188863	NA	INTERGENIC(MODIFIER||||||||||1)	NA	NA	-
9	Chr09	13347327	NA	G	A	15.1	PASS	3	0,1,0,2	34	4.07	0.5003	1	NA	NA	NA	NA	NA	NA	NA	NA	1,0.33,0.27,1	FALSE	NA	NA	NA	NA	-0.8745357	NA	0.0688	NA	INTERGENIC(MODIFIER||||||||||1)	NA	NA	-
9	Chr09	13347342	NA	T	C	51	PASS	3	0,0,0,3	34	-36	1	2	NA	NA	NA	NA	NA	NA	NA	NA	NA	FALSE	NA	NA	NA	NA	NA	NA	0.05361253	NA	INTERGENIC(MODIFIER||||||||||1)	NA	NA	-
9	Chr09	13347447	NA	T	C	18.8	PASS	2	0,0,0,2	30	-33	1	2	NA	NA	NA	NA	NA	NA	NA	NA	NA	FALSE	NA	NA	NA	NA	NA	NA	0.0736	NA	INTERGENIC(MODIFIER||||||||||1)	NA	NA	-
9	Chr09	13347605	NA	A	G	29.5	PASS	7	1,0,5,1	20	-34	1	2	NA	NA	NA	NA	NA	NA	NA	NA	1,1,0.28,0.29	FALSE	NA	NA	NA	NA	-0.8170978	NA	0.06724598	NA	INTERGENIC(MODIFIER||||||||||1)	NA	NA	-
9	Chr09	13347610	NA	C	T	39.5	PASS	7	1,0,5,1	20	-39	1	2	NA	NA	NA	NA	NA	NA	NA	NA	1,0.3,1,0.3	FALSE	NA	NA	NA	NA	0.8170978	NA	0.09321604	NA	INTERGENIC(MODIFIER||||||||||1)	NA	NA	-
9	Chr09	13347659	NA	G	A	54.6	PASS	9	2,0,6,1	20	-38	1	2	NA	NA	NA	NA	NA	NA	NA	NA	1,0.1,1,1	FALSE	NA	NA	NA	NA	0.8217058	NA	0.1095219	NA	INTERGENIC(MODIFIER||||||||||1)	NA	NA	-
9	Chr09	13348312	NA	G	A	48	PASS	70	35,16,10,9	21	51	0.5	1	NA	NA	NA	NA	NA	NA	NA	NA	0.27,0.23,1,0.22	FALSE	NA	NA	NA	NA	0.5018607	NA	0.08677708	NA	INTERGENIC(MODIFIER||||||||||1)	NA	NA	-
9	Chr09	13348349	NA	G	A	31	PASS	58	22,18,14,4	18	34	0.5	1	NA	NA	NA	NA	NA	NA	NA	NA	0.14,0.23,1,1	FALSE	NA	NA	NA	NA	-0.1932841	NA	0.1270349	NA	INTERGENIC(MODIFIER||||||||||1)	NA	NA	-
9	Chr09	13349831	NA	T	C	222	PASS	37	0,0,18,16	46	-129	1	2	NA	NA	NA	NA	NA	NA	NA	NA	NA	FALSE	NA	NA	NA	NA	NA	NA	0.2247594	NA	INTERGENIC(MODIFIER||||||||||1)	NA	NA	-
9	Chr09	13349949	NA	C	A	222	PASS	26	0,0,10,13	45	-96	1	2	NA	NA	NA	NA	NA	NA	NA	NA	NA	FALSE	NA	NA	NA	NA	NA	NA	0.1514367	NA	INTERGENIC(MODIFIER||||||||||1)	NA	NA	-
9	Chr09	13350136	NA	C	T	222	PASS	27	0,0,12,13	40	-102	1	2	NA	NA	NA	NA	NA	NA	NA	NA	NA	FALSE	NA	NA	NA	NA	NA	NA	0.1095307	NA	INTERGENIC(MODIFIER||||||||||1)	NA	NA	-
9	Chr09	13350260	NA	A	G	222	PASS	35	0,0,14,21	41	-132	1	2	NA	NA	NA	NA	NA	NA	NA	NA	NA	FALSE	NA	NA	NA	NA	NA	NA	0.3054689	NA	INTERGENIC(MODIFIER||||||||||1)	NA	NA	-
9	Chr09	13350414	NA	G	C	222	PASS	20	0,0,16,4	45	-87	1	2	NA	NA	NA	NA	NA	NA	NA	NA	NA	FALSE	NA	NA	NA	NA	NA	NA	0.1254773	NA	INTERGENIC(MODIFIER||||||||||1)	NA	NA	-
9	Chr09	13350508	NA	C	T	223	PASS	31	10,1,11,9	35	-35	1	2	NA	NA	NA	NA	NA	NA	NA	NA	0.055,0.088,1,0.12	FALSE	NA	NA	NA	NA	3.653824	NA	0.1850543	NA	INTERGENIC(MODIFIER||||||||||1)	NA	NA	-
9	Chr09	13350611	NA	G	A	222	PASS	39	11,1,11,16	28	-45	1	2	NA	NA	NA	NA	NA	NA	NA	NA	0.0045,1,1,1	FALSE	NA	NA	NA	NA	-3.757985	NA	0.2422458	NA	INTERGENIC(MODIFIER||||||||||1)	NA	NA	-
9	Chr09	13350639	NA	G	A	222	PASS	29	1,0,12,15	32	-97	1	2	NA	NA	NA	NA	NA	NA	NA	NA	0.46,0.36,1,0.37	FALSE	NA	NA	NA	NA	0.9903752	NA	0.1359815	NA	INTERGENIC(MODIFIER||||||||||1)	NA	NA	-
9	Chr09	13350699	NA	C	T	222	PASS	35	1,0,16,18	35	-117	1	2	NA	NA	NA	NA	NA	NA	NA	NA	0.49,0.35,1,0.29	FALSE	NA	NA	NA	NA	0.04950738	NA	0.2338383	NA	INTERGENIC(MODIFIER||||||||||1)	NA	NA	-
9	Chr09	13350766	NA	G	A	222	PASS	33	0,0,20,12	41	-123	1	2	NA	NA	NA	NA	NA	NA	NA	NA	NA	FALSE	NA	NA	NA	NA	NA	NA	0.2136648	NA	INTERGENIC(MODIFIER||||||||||1)	NA	NA	-
9	Chr09	13351125	NA	A	G	222	PASS	20	0,0,6,13	37	-84	1	2	NA	NA	NA	NA	NA	NA	NA	NA	NA	FALSE	NA	NA	NA	NA	NA	NA	0.1749225	NA	INTERGENIC(MODIFIER||||||||||1)	NA	NA	-
9	Chr09	13351228	NA	G	A	222	PASS	32	0,0,12,20	45	-123	1	2	NA	NA	NA	NA	NA	NA	NA	NA	NA	FALSE	NA	NA	NA	NA	NA	NA	0.2753989	NA	INTERGENIC(MODIFIER||||||||||1)	NA	NA	-
9	Chr09	13351732	NA	A	C	222	PASS	21	0,0,10,11	40	-90	1	2	NA	NA	NA	NA	NA	NA	NA	NA	NA	FALSE	NA	NA	NA	NA	NA	NA	0.04708618	NA	INTERGENIC(MODIFIER||||||||||1)	NA	NA	-
9	Chr09	13351753	NA	C	T	222	PASS	25	0,0,11,13	41	-99	1	2	NA	NA	NA	NA	NA	NA	NA	NA	NA	FALSE	NA	NA	NA	NA	NA	NA	0.2397014	NA	INTERGENIC(MODIFIER||||||||||1)	NA	NA	-
9	Chr09	13352077	NA	C	T	222	PASS	37	0,0,15,21	41	-135	1	2	NA	NA	NA	NA	NA	NA	NA	NA	NA	FALSE	NA	NA	NA	NA	NA	NA	0.2162576	NA	INTERGENIC(MODIFIER||||||||||1)	NA	NA	-
9	Chr09	13352132	NA	A	T	163	PASS	49	11,16,8,12	39	166	0.5	1	NA	NA	NA	NA	NA	NA	NA	NA	1,1,4.6e-16,1	FALSE	NA	NA	NA	NA	-0.935971	NA	0.196015	NA	INTERGENIC(MODIFIER||||||||||1)	NA	NA	-
9	Chr09	13352146	NA	A	C	174	PASS	56	14,16,11,14	39	177	0.5	1	NA	NA	NA	NA	NA	NA	NA	NA	1,0.067,1.5e-15,1	FALSE	NA	NA	NA	NA	-0.701478	NA	0.2296014	NA	INTERGENIC(MODIFIER||||||||||1)	NA	NA	-
9	Chr09	13352204	NA	A	C	222	PASS	57	0,0,28,29	40	-199	1	2	NA	NA	NA	NA	NA	NA	NA	NA	NA	FALSE	NA	NA	NA	NA	NA	NA	0.3239451	NA	INTERGENIC(MODIFIER||||||||||1)	NA	NA	-
9	Chr09	13352297	NA	T	C	20	PASS	35	15,14,1,5	46	23	0.5	1	NA	NA	NA	NA	NA	NA	NA	NA	0.19,0.44,7.2e-09,0.00023	FALSE	NA	NA	NA	NA	3.392083	NA	0.01192937	NA	INTERGENIC(MODIFIER||||||||||1)	NA	NA	-
9	Chr09	13352468	NA	T	C	222	PASS	26	0,0,9,17	44	-105	1	2	NA	NA	NA	NA	NA	NA	NA	NA	NA	FALSE	NA	NA	NA	NA	NA	NA	0.2508505	NA	INTERGENIC(MODIFIER||||||||||1)	NA	NA	-
9	Chr09	13352667	NA	G	A	222	PASS	22	0,0,7,14	33	-90	1	2	NA	NA	NA	NA	NA	NA	NA	NA	NA	FALSE	NA	NA	NA	NA	NA	NA	0.1104096	NA	INTERGENIC(MODIFIER||||||||||1)	NA	NA	-
9	Chr09	13352675	NA	A	G	218	PASS	19	0,0,6,12	29	-81	1	2	NA	NA	NA	NA	NA	NA	NA	NA	NA	FALSE	NA	NA	NA	NA	NA	NA	0.1811644	NA	INTERGENIC(MODIFIER||||||||||1)	NA	NA	-
9	Chr09	13352702	NA	A	C	203	PASS	17	0,0,6,10	28	-75	1	2	NA	NA	NA	NA	NA	NA	NA	NA	NA	FALSE	NA	NA	NA	NA	NA	NA	0.1704804	NA	INTERGENIC(MODIFIER||||||||||1)	NA	NA	-
9	Chr09	13352746	NA	G	C	176	PASS	13	0,0,4,9	33	-66	1	2	NA	NA	NA	NA	NA	NA	NA	NA	NA	FALSE	NA	NA	NA	NA	NA	NA	0.124247	NA	INTERGENIC(MODIFIER||||||||||1)	NA	NA	-
9	Chr09	13353000	NA	T	A	47	PASS	47	22,14,5,6	36	50	0.5	1	NA	NA	NA	NA	NA	NA	NA	NA	0.49,1,0.033,1	FALSE	NA	NA	NA	NA	0.4145781	NA	0.07560248	NA	INTERGENIC(MODIFIER||||||||||1)	NA	NA	-
9	Chr09	13353159	NA	G	C	222	PASS	31	0,0,20,11	38	-120	1	2	NA	NA	NA	NA	NA	NA	NA	NA	NA	FALSE	NA	NA	NA	NA	NA	NA	0.279002	NA	INTERGENIC(MODIFIER||||||||||1)	NA	NA	-
9	Chr09	13353676	NA	A	G	222	PASS	22	0,0,12,9	46	-90	1	2	NA	NA	NA	NA	NA	NA	NA	NA	NA	FALSE	NA	NA	NA	NA	NA	NA	0.1972083	NA	INTERGENIC(MODIFIER||||||||||1)	NA	NA	-
9	Chr09	13354516	NA	G	T	222	PASS	20	0,0,10,10	41	-87	1	2	NA	NA	NA	NA	NA	NA	NA	NA	NA	FALSE	NA	NA	NA	NA	NA	NA	0.0386314	NA	INTERGENIC(MODIFIER||||||||||1)	NA	NA	-
9	Chr09	13354517	NA	T	G	222	PASS	20	0,0,10,10	41	-87	1	2	NA	NA	NA	NA	NA	NA	NA	NA	NA	FALSE	NA	NA	NA	NA	NA	NA	0.04642196	NA	INTERGENIC(MODIFIER||||||||||1)	NA	NA	-
9	Chr09	13354841	NA	G	T	222	PASS	16	0,0,9,5	47	-69	1	2	NA	NA	NA	NA	NA	NA	NA	NA	NA	FALSE	NA	NA	NA	NA	NA	NA	0.1263574	NA	INTERGENIC(MODIFIER||||||||||1)	NA	NA	-
9	Chr09	13355429	NA	A	G	222	PASS	29	0,0,20,9	44	-114	1	2	NA	NA	NA	NA	NA	NA	NA	NA	NA	FALSE	NA	NA	NA	NA	NA	NA	0.2621938	NA	INTERGENIC(MODIFIER||||||||||1)	NA	NA	-
9	Chr09	13355537	NA	G	A	222	PASS	33	0,0,15,18	40	-126	1	2	NA	NA	NA	NA	NA	NA	NA	NA	NA	FALSE	NA	NA	NA	NA	NA	NA	0.1919604	NA	INTERGENIC(MODIFIER||||||||||1)	NA	NA	-
9	Chr09	13355559	NA	ACCCC	ACCCCC	206	PASS	32	0,0,10,19	41	-122	1	2	NA	28,0.875000	NA	NA	NA	NA	NA	NA	NA	TRUE	NA	NA	NA	NA	NA	NA	0.2337141	NA	INTERGENIC(MODIFIER||||||||||1)	NA	NA	-
9	Chr09	13355610	NA	T	C	222	PASS	24	0,0,9,15	41	-99	1	2	NA	NA	NA	NA	NA	NA	NA	NA	NA	FALSE	NA	NA	NA	NA	NA	NA	0.1822542	NA	INTERGENIC(MODIFIER||||||||||1)	NA	NA	-
9	Chr09	13355958	NA	A	G	222	PASS	25	0,0,14,9	46	-96	1	2	NA	NA	NA	NA	NA	NA	NA	NA	NA	FALSE	NA	NA	NA	NA	NA	NA	0.1600277	NA	INTERGENIC(MODIFIER||||||||||1)	NA	NA	-
9	Chr09	13356216	NA	A	G	222	PASS	31	0,0,16,15	46	-120	1	2	NA	NA	NA	NA	NA	NA	NA	NA	NA	FALSE	NA	NA	NA	NA	NA	NA	0.1239021	NA	INTERGENIC(MODIFIER||||||||||1)	NA	NA	-
9	Chr09	13356428	NA	C	T	222	PASS	27	0,0,10,17	46	-108	1	2	NA	NA	NA	NA	NA	NA	NA	NA	NA	FALSE	NA	NA	NA	NA	NA	NA	0.1716077	NA	INTERGENIC(MODIFIER||||||||||1)	NA	NA	-
9	Chr09	13356901	NA	CTTTTTTTT	CTTTTTTTTT	80.5	PASS	36	0,0,13,20	50	-134	1	2	NA	32,0.888889	NA	NA	NA	NA	NA	NA	NA	TRUE	NA	NA	NA	NA	NA	NA	0.1151406	NA	INTERGENIC(MODIFIER||||||||||1)	NA	NA	-
9	Chr09	13357513	NA	G	A	222	PASS	32	0,0,18,11	46	-114	1	2	NA	NA	NA	NA	NA	NA	NA	NA	NA	FALSE	NA	NA	NA	NA	NA	NA	0.09238547	NA	INTERGENIC(MODIFIER||||||||||1)	NA	NA	-
9	Chr09	13357671	NA	A	T	222	PASS	34	0,0,14,20	46	-129	1	2	NA	NA	NA	NA	NA	NA	NA	NA	NA	FALSE	NA	NA	NA	NA	NA	NA	0.1389787	NA	INTERGENIC(MODIFIER||||||||||1)	NA	NA	-
9	Chr09	13357960	NA	C	A	222	PASS	34	0,0,16,17	46	-126	1	2	NA	NA	NA	NA	NA	NA	NA	NA	NA	FALSE	NA	NA	NA	NA	NA	NA	0.1157908	NA	INTERGENIC(MODIFIER||||||||||1)	NA	NA	-
9	Chr09	13358375	NA	A	C	222	PASS	27	0,0,13,14	46	-108	1	2	NA	NA	NA	NA	NA	NA	NA	NA	NA	FALSE	NA	NA	NA	NA	NA	NA	0.05630463	NA	INTERGENIC(MODIFIER||||||||||1)	NA	NA	-
9	Chr09	13358630	NA	C	T	222	PASS	31	0,0,12,18	47	-117	1	2	NA	NA	NA	NA	NA	NA	NA	NA	NA	FALSE	NA	NA	NA	NA	NA	NA	0.2797548	NA	INTERGENIC(MODIFIER||||||||||1)	NA	NA	-
9	Chr09	13358815	NA	T	C	222	PASS	29	0,0,10,18	46	-111	1	2	NA	NA	NA	NA	NA	NA	NA	NA	NA	FALSE	NA	NA	NA	NA	NA	NA	0.04404079	NA	INTERGENIC(MODIFIER||||||||||1)	NA	NA	-
9	Chr09	13359197	NA	T	C	222	PASS	16	0,0,11,5	40	-75	1	2	NA	NA	NA	NA	NA	NA	NA	NA	NA	FALSE	NA	NA	NA	NA	NA	NA	0.0498217	NA	INTERGENIC(MODIFIER||||||||||1)	NA	NA	-
9	Chr09	13359421	NA	G	A	222	PASS	27	0,0,15,11	47	-105	1	2	NA	NA	NA	NA	NA	NA	NA	NA	NA	FALSE	NA	NA	NA	NA	NA	NA	0.1532292	NA	INTERGENIC(MODIFIER||||||||||1)	NA	NA	-
9	Chr09	13360164	NA	ATTT	ATTTT	214	PASS	29	2,1,14,11	41	-72.5	1	2	NA	24,0.827586	NA	NA	NA	NA	NA	NA	1,1,1,1	TRUE	NA	NA	NA	NA	NA	NA	0.2389242	NA	INTERGENIC(MODIFIER||||||||||1)	NA	NA	-
9	Chr09	13360405	NA	C	G	222	PASS	35	0,0,24,11	33	-132	1	2	NA	NA	NA	NA	NA	NA	NA	NA	NA	FALSE	NA	NA	NA	NA	NA	NA	0.2937476	NA	INTERGENIC(MODIFIER||||||||||1)	NA	NA	-
9	Chr09	13360409	NA	T	C	222	PASS	35	0,0,24,11	33	-132	1	2	NA	NA	NA	NA	NA	NA	NA	NA	NA	FALSE	NA	NA	NA	NA	NA	NA	0.3058581	NA	INTERGENIC(MODIFIER||||||||||1)	NA	NA	-
9	Chr09	13360492	NA	T	C	222	PASS	25	0,0,16,9	41	-102	1	2	NA	NA	NA	NA	NA	NA	NA	NA	NA	FALSE	NA	NA	NA	NA	NA	NA	0.1073241	NA	INTERGENIC(MODIFIER||||||||||1)	NA	NA	-
9	Chr09	13360873	NA	C	T	222	PASS	49	0,0,21,28	44	-175	1	2	NA	NA	NA	NA	NA	NA	NA	NA	NA	FALSE	NA	NA	NA	NA	NA	NA	0.3215427	NA	INTERGENIC(MODIFIER||||||||||1)	NA	NA	-
9	Chr09	13361327	NA	T	C	222	PASS	21	0,0,6,15	46	-90	1	2	NA	NA	NA	NA	NA	NA	NA	NA	NA	FALSE	NA	NA	NA	NA	NA	NA	0.1665181	NA	INTERGENIC(MODIFIER||||||||||1)	NA	NA	-
9	Chr09	13361553	NA	C	T	222	PASS	36	0,0,10,26	42	-135	1	2	NA	NA	NA	NA	NA	NA	NA	NA	NA	FALSE	NA	NA	NA	NA	NA	NA	0.1054395	NA	INTERGENIC(MODIFIER||||||||||1)	NA	NA	-
9	Chr09	13361634	NA	C	A	222	PASS	24	0,0,7,17	37	-99	1	2	NA	NA	NA	NA	NA	NA	NA	NA	NA	FALSE	NA	NA	NA	NA	NA	NA	0.2488344	NA	INTERGENIC(MODIFIER||||||||||1)	NA	NA	-
9	Chr09	13361708	NA	T	G	222	PASS	15	0,0,5,10	35	-72	1	2	NA	NA	NA	NA	NA	NA	NA	NA	NA	FALSE	NA	NA	NA	NA	NA	NA	0.1175826	NA	INTERGENIC(MODIFIER||||||||||1)	NA	NA	-
9	Chr09	13361752	NA	C	T	200	PASS	13	0,0,3,10	37	-66	1	2	NA	NA	NA	NA	NA	NA	NA	NA	NA	FALSE	NA	NA	NA	NA	NA	NA	0.1067061	NA	INTERGENIC(MODIFIER||||||||||1)	NA	NA	-
9	Chr09	13361795	NA	CGG	CG	188	PASS	14	0,0,3,9	44	-70.5	1	2	NA	12,0.857143	NA	NA	NA	NA	NA	NA	NA	TRUE	NA	NA	NA	NA	NA	NA	0.1406538	NA	INTERGENIC(MODIFIER||||||||||1)	NA	NA	-
9	Chr09	13361939	NA	C	T	222	PASS	16	0,0,5,10	46	-72	1	2	NA	NA	NA	NA	NA	NA	NA	NA	NA	FALSE	NA	NA	NA	NA	NA	NA	0.1342214	NA	INTERGENIC(MODIFIER||||||||||1)	NA	NA	-
9	Chr09	13362099	NA	G	T	222	PASS	14	0,0,10,4	40	-69	1	2	NA	NA	NA	NA	NA	NA	NA	NA	NA	FALSE	NA	NA	NA	NA	NA	NA	0.08820542	NA	INTERGENIC(MODIFIER||||||||||1)	NA	NA	-
9	Chr09	13362287	NA	A	G	84.5	PASS	4	0,0,2,2	42	-39	1	2	NA	NA	NA	NA	NA	NA	NA	NA	NA	FALSE	NA	NA	NA	NA	NA	NA	0.03086163	NA	INTERGENIC(MODIFIER||||||||||1)	NA	NA	-
9	Chr09	13362386	NA	G	A	222	PASS	29	0,0,21,8	46	-114	1	2	NA	NA	NA	NA	NA	NA	NA	NA	NA	FALSE	NA	NA	NA	NA	NA	NA	0.2773913	NA	INTERGENIC(MODIFIER||||||||||1)	NA	NA	-
9	Chr09	13362680	NA	G	A	222	PASS	36	0,0,20,15	39	-132	1	2	NA	NA	NA	NA	NA	NA	NA	NA	NA	FALSE	NA	NA	NA	NA	NA	NA	0.2725447	NA	INTERGENIC(MODIFIER||||||||||1)	NA	NA	-
9	Chr09	13362748	NA	C	A	222	PASS	38	0,0,18,20	38	-141	1	2	NA	NA	NA	NA	NA	NA	NA	NA	NA	FALSE	NA	NA	NA	NA	NA	NA	0.3031425	NA	INTERGENIC(MODIFIER||||||||||1)	NA	NA	-
9	Chr09	13362809	NA	AGATT	AT	214	PASS	30	0,0,13,15	42	-119	1	2	NA	28,0.933333	NA	NA	NA	NA	NA	NA	NA	TRUE	NA	NA	NA	NA	NA	NA	0.02857342	NA	INTERGENIC(MODIFIER||||||||||1)	NA	NA	-
9	Chr09	13362839	NA	T	C	222	PASS	31	0,0,17,12	43	-114	1	2	NA	NA	NA	NA	NA	NA	NA	NA	NA	FALSE	NA	NA	NA	NA	NA	NA	0.2763623	NA	INTERGENIC(MODIFIER||||||||||1)	NA	NA	-
9	Chr09	13362959	NA	G	A	222	PASS	37	0,0,11,26	46	-138	1	2	NA	NA	NA	NA	NA	NA	NA	NA	NA	FALSE	NA	NA	NA	NA	NA	NA	0.1925219	NA	INTERGENIC(MODIFIER||||||||||1)	NA	NA	-
9	Chr09	13363182	NA	C	A	222	PASS	27	0,0,11,15	46	-105	1	2	NA	NA	NA	NA	NA	NA	NA	NA	NA	FALSE	NA	NA	NA	NA	NA	NA	0.2611955	NA	INTERGENIC(MODIFIER||||||||||1)	NA	NA	-
9	Chr09	13363468	NA	C	T	222	PASS	14	0,0,5,8	46	-66	1	2	NA	NA	NA	NA	NA	NA	NA	NA	NA	FALSE	NA	NA	NA	NA	NA	NA	0.1499397	NA	INTERGENIC(MODIFIER||||||||||1)	NA	NA	-
9	Chr09	13363923	NA	C	T	222	PASS	13	0,0,8,5	46	-66	1	2	NA	NA	NA	NA	NA	NA	NA	NA	NA	FALSE	NA	NA	NA	NA	NA	NA	0.0922565	NA	INTERGENIC(MODIFIER||||||||||1)	NA	NA	-
9	Chr09	13364053	NA	GTTTTTTTT	GTTTTTTTTT	63.5	PASS	22	0,0,10,9	49	-91.5	1	2	NA	21,0.954545	NA	NA	NA	NA	NA	NA	NA	TRUE	NA	NA	NA	NA	NA	NA	0.1420034	NA	INTERGENIC(MODIFIER||||||||||1)	NA	NA	-
9	Chr09	13364362	NA	CTGTGT	CTGTGTGT	214	PASS	29	0,0,16,10	48	-113	1	2	NA	26,0.896552	NA	NA	NA	NA	NA	NA	NA	TRUE	NA	NA	NA	NA	NA	NA	0.04494125	NA	INTERGENIC(MODIFIER||||||||||1)	NA	NA	-
9	Chr09	13364424	NA	G	A	222	PASS	24	0,0,12,12	43	-99	1	2	NA	NA	NA	NA	NA	NA	NA	NA	NA	FALSE	NA	NA	NA	NA	NA	NA	0.03981125	NA	INTERGENIC(MODIFIER||||||||||1)	NA	NA	-
9	Chr09	13364512	NA	G	A	222	PASS	24	0,0,13,11	39	-99	1	2	NA	NA	NA	NA	NA	NA	NA	NA	NA	FALSE	NA	NA	NA	NA	NA	NA	0.1917483	NA	INTERGENIC(MODIFIER||||||||||1)	NA	NA	-
9	Chr09	13364568	NA	T	C	222	PASS	26	0,0,13,10	39	-96	1	2	NA	NA	NA	NA	NA	NA	NA	NA	NA	FALSE	NA	NA	NA	NA	NA	NA	0.2117528	NA	INTERGENIC(MODIFIER||||||||||1)	NA	NA	-
9	Chr09	13364603	NA	C	T	222	PASS	35	0,0,19,16	40	-132	1	2	NA	NA	NA	NA	NA	NA	NA	NA	NA	FALSE	NA	NA	NA	NA	NA	NA	0.03235788	NA	INTERGENIC(MODIFIER||||||||||1)	NA	NA	-
9	Chr09	13364701	NA	T	G	222	PASS	36	0,0,19,15	44	-129	1	2	NA	NA	NA	NA	NA	NA	NA	NA	NA	FALSE	NA	NA	NA	NA	NA	NA	0.1123262	NA	INTERGENIC(MODIFIER||||||||||1)	NA	NA	-
9	Chr09	13364720	NA	CTTTTTTTTT	CTTTTTTTT	47.5	PASS	30	0,0,15,9	45	-107	1	2	NA	24,0.800000	NA	NA	NA	NA	NA	NA	NA	TRUE	NA	NA	NA	NA	NA	NA	0.01917418	NA	INTERGENIC(MODIFIER||||||||||1)	NA	NA	-
9	Chr09	13365561	NA	T	C	222	PASS	29	0,0,12,17	46	-114	1	2	NA	NA	NA	NA	NA	NA	NA	NA	NA	FALSE	NA	NA	NA	NA	NA	NA	0.2399051	NA	INTERGENIC(MODIFIER||||||||||1)	NA	NA	-
9	Chr09	13365778	NA	G	A	222	PASS	15	0,0,7,8	46	-72	1	2	NA	NA	NA	NA	NA	NA	NA	NA	NA	FALSE	NA	NA	NA	NA	NA	NA	0.1316428	NA	INTERGENIC(MODIFIER||||||||||1)	NA	NA	-
9	Chr09	13366124	NA	T	C	222	PASS	15	0,0,6,9	35	-72	1	2	NA	NA	NA	NA	NA	NA	NA	NA	NA	FALSE	NA	NA	NA	NA	NA	NA	0.1706778	NA	INTERGENIC(MODIFIER||||||||||1)	NA	NA	-
9	Chr09	13366151	NA	G	A	222	PASS	15	0,0,6,9	34	-72	1	2	NA	NA	NA	NA	NA	NA	NA	NA	NA	FALSE	NA	NA	NA	NA	NA	NA	0.05009657	NA	INTERGENIC(MODIFIER||||||||||1)	NA	NA	-
9	Chr09	13366173	NA	G	A	222	PASS	15	0,0,6,9	36	-72	1	2	NA	NA	NA	NA	NA	NA	NA	NA	NA	FALSE	NA	NA	NA	NA	NA	NA	0.04524599	NA	INTERGENIC(MODIFIER||||||||||1)	NA	NA	-
9	Chr09	13366803	NA	T	G	222	PASS	23	0,0,12,11	46	-96	1	2	NA	NA	NA	NA	NA	NA	NA	NA	NA	FALSE	NA	NA	NA	NA	NA	NA	0.07411897	NA	INTERGENIC(MODIFIER||||||||||1)	NA	NA	-
9	Chr09	13367222	NA	A	G	222	PASS	32	0,0,12,20	46	-123	1	2	NA	NA	NA	NA	NA	NA	NA	NA	NA	FALSE	NA	NA	NA	NA	NA	NA	0.290924	NA	INTERGENIC(MODIFIER||||||||||1)	NA	NA	-
9	Chr09	13367427	NA	G	A	225	PASS	25	4,6,9,6	46	166	0.5	1	NA	NA	NA	NA	NA	NA	NA	NA	0.43,1,0.014,1	FALSE	NA	NA	NA	NA	0.4160252	NA	0.1443369	NA	INTERGENIC(MODIFIER||||||||||1)	NA	NA	-
9	Chr09	13367527	NA	G	T	222	PASS	24	0,0,19,5	37	-99	1	2	NA	NA	NA	NA	NA	NA	NA	NA	NA	FALSE	NA	NA	NA	NA	NA	NA	0.2519548	NA	INTERGENIC(MODIFIER||||||||||1)	NA	NA	-
9	Chr09	13367578	NA	T	A	222	PASS	31	0,0,17,12	36	-114	1	2	NA	NA	NA	NA	NA	NA	NA	NA	NA	FALSE	NA	NA	NA	NA	NA	NA	0.2621202	NA	INTERGENIC(MODIFIER||||||||||1)	NA	NA	-
9	Chr09	13367584	NA	T	C	222	PASS	32	0,0,17,13	37	-117	1	2	NA	NA	NA	NA	NA	NA	NA	NA	NA	FALSE	NA	NA	NA	NA	NA	NA	0.1703962	NA	INTERGENIC(MODIFIER||||||||||1)	NA	NA	-
9	Chr09	13368031	NA	C	T	222	PASS	27	0,0,11,15	47	-105	1	2	NA	NA	NA	NA	NA	NA	NA	NA	NA	FALSE	NA	NA	NA	NA	NA	NA	0.1929759	NA	INTERGENIC(MODIFIER||||||||||1)	NA	NA	-
9	Chr09	13368267	NA	T	C	222	PASS	28	0,0,14,14	47	-111	1	2	NA	NA	NA	NA	NA	NA	NA	NA	NA	FALSE	NA	NA	NA	NA	NA	NA	0.1114826	NA	INTERGENIC(MODIFIER||||||||||1)	NA	NA	-
9	Chr09	13368609	NA	G	A	222	PASS	26	0,0,13,11	46	-99	1	2	NA	NA	NA	NA	NA	NA	NA	NA	NA	FALSE	NA	NA	NA	NA	NA	NA	0.06562538	NA	INTERGENIC(MODIFIER||||||||||1)	NA	NA	-
9	Chr09	13368816	NA	GAAAAAAAAA	GAAAAAAAA	60.5	PASS	25	0,0,8,12	50	-94.5	1	2	NA	22,0.880000	NA	NA	NA	NA	NA	NA	NA	TRUE	NA	NA	NA	NA	NA	NA	0.1964673	NA	INTERGENIC(MODIFIER||||||||||1)	NA	NA	-
9	Chr09	13369077	NA	G	A	221	PASS	16	0,0,3,12	47	-72	1	2	NA	NA	NA	NA	NA	NA	NA	NA	NA	FALSE	NA	NA	NA	NA	NA	NA	0.1187666	NA	INTERGENIC(MODIFIER||||||||||1)	NA	NA	-
9	Chr09	13369407	NA	CCAGTCTC	CC	214	PASS	21	0,0,9,8	50	-85.5	1	2	NA	17,0.809524	NA	NA	NA	NA	NA	NA	NA	TRUE	NA	NA	NA	NA	NA	NA	0.1274437	NA	INTERGENIC(MODIFIER||||||||||1)	NA	NA	-
9	Chr09	13369646	NA	A	G	220	PASS	14	0,0,11,3	46	-69	1	2	NA	NA	NA	NA	NA	NA	NA	NA	NA	FALSE	NA	NA	NA	NA	NA	NA	0.06778392	NA	INTERGENIC(MODIFIER||||||||||1)	NA	NA	-
9	Chr09	13370048	NA	G	C	222	PASS	35	1,0,17,15	46	-109	1	2	NA	NA	NA	NA	NA	NA	NA	NA	1,1,1,0.29	FALSE	NA	NA	NA	NA	0.0525105	NA	0.2715707	NA	INTERGENIC(MODIFIER||||||||||1)	NA	NA	-
9	Chr09	13370228	NA	T	A	222	PASS	18	0,0,11,7	42	-81	1	2	NA	NA	NA	NA	NA	NA	NA	NA	NA	FALSE	NA	NA	NA	NA	NA	NA	0.1726487	NA	INTERGENIC(MODIFIER||||||||||1)	NA	NA	-
9	Chr09	13370288	NA	GCAAG	GCAAGATCAGCAAGAGCAATTGGATCAAGACAAG	214	PASS	17	0,0,9,8	37	-85.5	1	2	NA	16,0.941176	NA	NA	NA	NA	NA	NA	NA	TRUE	NA	NA	NA	NA	NA	NA	0.1120363	NA	INTERGENIC(MODIFIER||||||||||1)	NA	NA	-
9	Chr09	13370315	NA	C	T	222	PASS	24	0,0,14,10	35	-99	1	2	NA	NA	NA	NA	NA	NA	NA	NA	NA	FALSE	NA	NA	NA	NA	NA	NA	0.08896305	NA	INTERGENIC(MODIFIER||||||||||1)	NA	NA	-
9	Chr09	13370320	NA	T	A	222	PASS	24	0,0,14,10	35	-99	1	2	NA	NA	NA	NA	NA	NA	NA	NA	NA	FALSE	NA	NA	NA	NA	NA	NA	0.006669206	NA	INTERGENIC(MODIFIER||||||||||1)	NA	NA	-
9	Chr09	13370396	NA	A	G	222	PASS	27	1,1,12,13	36	-82	1	2	NA	NA	NA	NA	NA	NA	NA	NA	1,0.41,1,1	FALSE	NA	NA	NA	NA	1.157275	NA	0.2278841	NA	INTERGENIC(MODIFIER||||||||||1)	NA	NA	-
9	Chr09	13370600	NA	C	T	222	PASS	38	0,1,18,18	45	-123	1	2	NA	NA	NA	NA	NA	NA	NA	NA	1,0.35,1,1	FALSE	NA	NA	NA	NA	1.545367	NA	0.1945564	NA	INTERGENIC(MODIFIER||||||||||1)	NA	NA	-
9	Chr09	13370856	NA	T	A	222	PASS	29	1,1,17,7	44	-80	1	2	NA	NA	NA	NA	NA	NA	NA	NA	0.53,0.35,1,0.27	FALSE	NA	NA	NA	NA	0.04811252	NA	0.2178366	NA	INTERGENIC(MODIFIER||||||||||1)	NA	NA	-
9	Chr09	13371008	NA	A	C	222	PASS	24	0,0,11,13	44	-99	1	2	NA	NA	NA	NA	NA	NA	NA	NA	NA	FALSE	NA	NA	NA	NA	NA	NA	0.2519403	NA	INTERGENIC(MODIFIER||||||||||1)	NA	NA	-
9	Chr09	13371062	NA	C	T	35	PASS	26	10,11,4,1	43	38	0.5	1	NA	NA	NA	NA	NA	NA	NA	NA	0.33,0.032,0.011,0.2	FALSE	NA	NA	NA	NA	-0.8457801	NA	0.02576101	NA	INTERGENIC(MODIFIER||||||||||1)	NA	NA	-
9	Chr09	13371146	NA	G	A	222	PASS	28	0,0,13,14	36	-108	1	2	NA	NA	NA	NA	NA	NA	NA	NA	NA	FALSE	NA	NA	NA	NA	NA	NA	0.2575693	NA	INTERGENIC(MODIFIER||||||||||1)	NA	NA	-
9	Chr09	13371193	NA	A	G	222	PASS	31	0,0,18,13	35	-120	1	2	NA	NA	NA	NA	NA	NA	NA	NA	NA	FALSE	NA	NA	NA	NA	NA	NA	0.2668597	NA	INTERGENIC(MODIFIER||||||||||1)	NA	NA	-
9	Chr09	13371233	NA	A	G	222	PASS	23	0,0,14,8	34	-93	1	2	NA	NA	NA	NA	NA	NA	NA	NA	NA	FALSE	NA	NA	NA	NA	NA	NA	0.1993328	NA	INTERGENIC(MODIFIER||||||||||1)	NA	NA	-
9	Chr09	13371323	NA	G	A	222	PASS	21	0,0,10,10	40	-87	1	2	NA	NA	NA	NA	NA	NA	NA	NA	NA	FALSE	NA	NA	NA	NA	NA	NA	0.1827216	NA	INTERGENIC(MODIFIER||||||||||1)	NA	NA	-
9	Chr09	13371372	NA	C	T	222	PASS	21	0,0,9,12	43	-90	1	2	NA	NA	NA	NA	NA	NA	NA	NA	NA	FALSE	NA	NA	NA	NA	NA	NA	0.1993529	NA	INTERGENIC(MODIFIER||||||||||1)	NA	NA	-
9	Chr09	13371816	NA	C	T	222	PASS	21	0,0,8,10	44	-81	1	2	NA	NA	NA	NA	NA	NA	NA	NA	NA	FALSE	NA	NA	NA	NA	NA	NA	0.05114158	NA	INTERGENIC(MODIFIER||||||||||1)	NA	NA	-
9	Chr09	13371887	NA	C	T	36	PASS	21	9,8,2,2	44	39	0.5	1	NA	NA	NA	NA	NA	NA	NA	NA	1,0.092,0.038,1	FALSE	NA	NA	NA	NA	0.9404033	NA	0.06615865	NA	INTERGENIC(MODIFIER||||||||||1)	NA	NA	-
9	Chr09	13371933	NA	G	A	222	PASS	27	0,0,14,13	42	-108	1	2	NA	NA	NA	NA	NA	NA	NA	NA	NA	FALSE	NA	NA	NA	NA	NA	NA	0.08537699	NA	INTERGENIC(MODIFIER||||||||||1)	NA	NA	-
9	Chr09	13372038	NA	C	A	222	PASS	27	0,0,10,16	45	-105	1	2	NA	NA	NA	NA	NA	NA	NA	NA	NA	FALSE	NA	NA	NA	NA	NA	NA	0.1581867	NA	INTERGENIC(MODIFIER||||||||||1)	NA	NA	-
9	Chr09	13372397	NA	C	T	222	PASS	25	0,0,10,15	47	-102	1	2	NA	NA	NA	NA	NA	NA	NA	NA	NA	FALSE	NA	NA	NA	NA	NA	NA	0.1318623	NA	INTERGENIC(MODIFIER||||||||||1)	NA	NA	-
9	Chr09	13372670	NA	C	T	222	PASS	36	0,0,21,14	46	-132	1	2	NA	NA	NA	NA	NA	NA	NA	NA	NA	FALSE	NA	NA	NA	NA	NA	NA	0.1100509	NA	INTERGENIC(MODIFIER||||||||||1)	NA	NA	-
9	Chr09	13372936	NA	A	G	222	PASS	31	1,0,15,12	43	-95	1	2	NA	NA	NA	NA	NA	NA	NA	NA	1,1,0.14,0.31	FALSE	NA	NA	NA	NA	-0.4951876	NA	0.1213704	NA	INTERGENIC(MODIFIER||||||||||1)	NA	NA	-
9	Chr09	13373042	NA	G	A	222	PASS	23	0,0,13,10	33	-96	1	2	NA	NA	NA	NA	NA	NA	NA	NA	NA	FALSE	NA	NA	NA	NA	NA	NA	0.2007282	NA	INTERGENIC(MODIFIER||||||||||1)	NA	NA	-
9	Chr09	13373048	NA	T	G	222	PASS	24	0,0,13,9	33	-93	1	2	NA	NA	NA	NA	NA	NA	NA	NA	NA	FALSE	NA	NA	NA	NA	NA	NA	0.1708588	NA	INTERGENIC(MODIFIER||||||||||1)	NA	NA	-
9	Chr09	13373089	NA	C	T	222	PASS	23	0,0,12,9	38	-90	1	2	NA	NA	NA	NA	NA	NA	NA	NA	NA	FALSE	NA	NA	NA	NA	NA	NA	0.1995362	NA	INTERGENIC(MODIFIER||||||||||1)	NA	NA	-
9	Chr09	13373586	NA	A	G	222	PASS	27	0,0,15,12	47	-108	1	2	NA	NA	NA	NA	NA	NA	NA	NA	NA	FALSE	NA	NA	NA	NA	NA	NA	0.2180884	NA	INTERGENIC(MODIFIER||||||||||1)	NA	NA	-
9	Chr09	13374094	NA	G	A	210	PASS	12	0,0,3,8	47	-60	1	2	NA	NA	NA	NA	NA	NA	NA	NA	NA	FALSE	NA	NA	NA	NA	NA	NA	0.1425247	NA	INTERGENIC(MODIFIER||||||||||1)	NA	NA	-
9	Chr09	13374162	NA	TATTAGAGCAGAGGTTTCA	T	214	PASS	11	0,0,4,7	48	-67.5	1	2	NA	11,1.000000	NA	NA	NA	NA	NA	NA	NA	TRUE	NA	NA	NA	NA	NA	NA	0.07968441	NA	INTERGENIC(MODIFIER||||||||||1)	NA	NA	-
9	Chr09	13374412	NA	GTATATATATAT	GTATATATATATATAT	214	PASS	15	0,0,9,5	50	-76.5	1	2	NA	15,1.000000	NA	NA	NA	NA	NA	NA	NA	TRUE	NA	NA	NA	NA	NA	NA	0.06624062	NA	INTERGENIC(MODIFIER||||||||||1)	NA	NA	-
9	Chr09	13374879	NA	G	T	222	PASS	15	0,0,5,9	47	-69	1	2	NA	NA	NA	NA	NA	NA	NA	NA	NA	FALSE	NA	NA	NA	NA	NA	NA	0.1418212	NA	INTERGENIC(MODIFIER||||||||||1)	NA	NA	-
9	Chr09	13375201	NA	GAAAAAAAA	GAAAAAAA	51.5	PASS	22	0,0,14,7	50	-97.5	1	2	NA	21,0.954545	NA	NA	NA	NA	NA	NA	NA	TRUE	NA	NA	NA	NA	NA	NA	0.1985332	NA	UTR_3_PRIME(MODIFIER||86||256|Sobic.009G084300|protein_coding|CODING|Sobic.009G084300.2.v3.1|4|1),UTR_3_PRIME(MODIFIER||86||359|Sobic.009G084300|protein_coding|CODING|Sobic.009G084300.1.v3.1|4|1)	NA	NA	-
9	Chr09	13375502	NA	T	C	222	PASS	20	0,0,11,9	47	-87	1	2	NA	NA	NA	NA	NA	NA	NA	NA	NA	FALSE	NA	NA	NA	NA	NA	NA	0.1633871	NA	SYNONYMOUS_CODING(LOW|SILENT|agA/agG|R188|256|Sobic.009G084300|protein_coding|CODING|Sobic.009G084300.2.v3.1|4|1),SYNONYMOUS_CODING(LOW|SILENT|agA/agG|R291|359|Sobic.009G084300|protein_coding|CODING|Sobic.009G084300.1.v3.1|4|1)	NA	NA	-
9	Chr09	13375658	NA	G	C	222	PASS	20	0,0,12,8	43	-87	1	2	NA	NA	NA	NA	NA	NA	NA	NA	NA	FALSE	NA	NA	NA	NA	NA	NA	0.1983753	NA	NON_SYNONYMOUS_CODING(MODERATE|MISSENSE|gaC/gaG|D136E|256|Sobic.009G084300|protein_coding|CODING|Sobic.009G084300.2.v3.1|4|1),NON_SYNONYMOUS_CODING(MODERATE|MISSENSE|gaC/gaG|D239E|359|Sobic.009G084300|protein_coding|CODING|Sobic.009G084300.1.v3.1|4|1)	NA	NA	-
9	Chr09	13375763	NA	C	A	202	PASS	20	0,0,9,11	26	-87	1	2	NA	NA	NA	NA	NA	NA	NA	NA	NA	FALSE	NA	NA	NA	NA	NA	NA	0.1813992	NA	SYNONYMOUS_CODING(LOW|SILENT|ctG/ctT|L101|256|Sobic.009G084300|protein_coding|CODING|Sobic.009G084300.2.v3.1|4|1),SYNONYMOUS_CODING(LOW|SILENT|ctG/ctT|L204|359|Sobic.009G084300|protein_coding|CODING|Sobic.009G084300.1.v3.1|4|1)	NA	NA	-
9	Chr09	13375780	NA	C	G	197	PASS	22	0,0,9,11	26	-87	1	2	NA	NA	NA	NA	NA	NA	NA	NA	NA	FALSE	NA	NA	NA	NA	NA	NA	0.1956899	NA	NON_SYNONYMOUS_CODING(MODERATE|MISSENSE|Ggc/Cgc|G96R|256|Sobic.009G084300|protein_coding|CODING|Sobic.009G084300.2.v3.1|4|1),NON_SYNONYMOUS_CODING(MODERATE|MISSENSE|Ggc/Cgc|G199R|359|Sobic.009G084300|protein_coding|CODING|Sobic.009G084300.1.v3.1|4|1)	NA	NA	-
9	Chr09	13375796	NA	A	G	170	PASS	21	0,0,10,11	25	-90	1	2	NA	NA	NA	NA	NA	NA	NA	NA	NA	FALSE	NA	NA	NA	NA	NA	NA	0.1436414	NA	SYNONYMOUS_CODING(LOW|SILENT|gtT/gtC|V90|256|Sobic.009G084300|protein_coding|CODING|Sobic.009G084300.2.v3.1|4|1),SYNONYMOUS_CODING(LOW|SILENT|gtT/gtC|V193|359|Sobic.009G084300|protein_coding|CODING|Sobic.009G084300.1.v3.1|4|1)	NA	NA	-
9	Chr09	13375820	NA	C	G	127	PASS	17	0,0,8,9	22	-78	1	2	NA	NA	NA	NA	NA	NA	NA	NA	NA	FALSE	NA	NA	NA	NA	NA	NA	0.1514571	NA	NON_SYNONYMOUS_CODING(MODERATE|MISSENSE|aaG/aaC|K82N|256|Sobic.009G084300|protein_coding|CODING|Sobic.009G084300.2.v3.1|4|1),NON_SYNONYMOUS_CODING(MODERATE|MISSENSE|aaG/aaC|K185N|359|Sobic.009G084300|protein_coding|CODING|Sobic.009G084300.1.v3.1|4|1)	NA	NA	-
9	Chr09	13375886	NA	A	G	18.6	PASS	6	0,0,3,1	15	-39	1	2	NA	NA	NA	NA	NA	NA	NA	NA	NA	FALSE	NA	NA	NA	NA	NA	NA	0.07635114	NA	SYNONYMOUS_CODING(LOW|SILENT|taT/taC|Y60|256|Sobic.009G084300|protein_coding|CODING|Sobic.009G084300.2.v3.1|4|1),SYNONYMOUS_CODING(LOW|SILENT|taT/taC|Y163|359|Sobic.009G084300|protein_coding|CODING|Sobic.009G084300.1.v3.1|4|1)	NA	NA	-
9	Chr09	13375901	NA	AATTA	AA	13.2	PASS	5	0,0,3,1	28	-46.5	1	2	NA	3,0.600000	NA	NA	NA	NA	NA	NA	NA	TRUE	NA	NA	NA	NA	NA	NA	0.07269818	NA	INTRON(MODIFIER||||359|Sobic.009G084300|protein_coding|CODING|Sobic.009G084300.1.v3.1|3|1),INTRON(MODIFIER||||256|Sobic.009G084300|protein_coding|CODING|Sobic.009G084300.2.v3.1|3|1)	NA	NA	-
9	Chr09	13375942	NA	A	C	19.8	PASS	2	0,0,1,1	29	-33	1	2	NA	NA	NA	NA	NA	NA	NA	NA	NA	FALSE	NA	NA	NA	NA	NA	NA	0.0704	NA	INTRON(MODIFIER||||359|Sobic.009G084300|protein_coding|CODING|Sobic.009G084300.1.v3.1|3|1),INTRON(MODIFIER||||256|Sobic.009G084300|protein_coding|CODING|Sobic.009G084300.2.v3.1|3|1)	NA	NA	-
9	Chr09	13375967	NA	T	C	29.3	PASS	6	0,0,3,2	21	-42	1	2	NA	NA	NA	NA	NA	NA	NA	NA	NA	FALSE	NA	NA	NA	NA	NA	NA	0.04360329	NA	INTRON(MODIFIER||||359|Sobic.009G084300|protein_coding|CODING|Sobic.009G084300.1.v3.1|3|1),INTRON(MODIFIER||||256|Sobic.009G084300|protein_coding|CODING|Sobic.009G084300.2.v3.1|3|1)	NA	NA	-
9	Chr09	13375989	NA	A	C	75.1	PASS	7	0,0,3,3	23	-45	1	2	NA	NA	NA	NA	NA	NA	NA	NA	NA	FALSE	NA	NA	NA	NA	NA	NA	0.08348309	NA	INTRON(MODIFIER||||359|Sobic.009G084300|protein_coding|CODING|Sobic.009G084300.1.v3.1|3|1),INTRON(MODIFIER||||256|Sobic.009G084300|protein_coding|CODING|Sobic.009G084300.2.v3.1|3|1)	NA	NA	-
9	Chr09	13375998	NA	G	A	77.1	PASS	8	0,0,3,4	22	-48	1	2	NA	NA	NA	NA	NA	NA	NA	NA	NA	FALSE	NA	NA	NA	NA	NA	NA	0.1150516	NA	SPLICE_SITE_REGION(LOW||||359|Sobic.009G084300|protein_coding|CODING|Sobic.009G084300.1.v3.1|3|1),SPLICE_SITE_REGION(LOW||||256|Sobic.009G084300|protein_coding|CODING|Sobic.009G084300.2.v3.1|3|1),INTRON(MODIFIER||||359|Sobic.009G084300|protein_coding|CODING|Sobic.009G084300.1.v3.1|3|1),INTRON(MODIFIER||||256|Sobic.009G084300|protein_coding|CODING|Sobic.009G084300.2.v3.1|3|1)	NA	NA	-
9	Chr09	13376046	NA	A	G	107	PASS	12	0,0,7,5	28	-63	1	2	NA	NA	NA	NA	NA	NA	NA	NA	NA	FALSE	NA	NA	NA	NA	NA	NA	0.08538807	NA	SYNONYMOUS_CODING(LOW|SILENT|gcT/gcC|A147|359|Sobic.009G084300|protein_coding|CODING|Sobic.009G084300.1.v3.1|3|1),SYNONYMOUS_CODING(LOW|SILENT|gcT/gcC|A44|256|Sobic.009G084300|protein_coding|CODING|Sobic.009G084300.2.v3.1|3|1)	NA	NA	-
9	Chr09	13376109	NA	C	T	166	PASS	11	0,0,6,4	30	-57	1	2	NA	NA	NA	NA	NA	NA	NA	NA	NA	FALSE	NA	NA	NA	NA	NA	NA	0.07049978	NA	SYNONYMOUS_CODING(LOW|SILENT|aaG/aaA|K126|359|Sobic.009G084300|protein_coding|CODING|Sobic.009G084300.1.v3.1|3|1),SYNONYMOUS_CODING(LOW|SILENT|aaG/aaA|K23|256|Sobic.009G084300|protein_coding|CODING|Sobic.009G084300.2.v3.1|3|1)	NA	NA	-
9	Chr09	13376124	NA	A	C	201	PASS	15	0,0,7,8	28	-72	1	2	NA	NA	NA	NA	NA	NA	NA	NA	NA	FALSE	NA	NA	NA	NA	NA	NA	0.1156012	NA	SYNONYMOUS_CODING(LOW|SILENT|acT/acG|T121|359|Sobic.009G084300|protein_coding|CODING|Sobic.009G084300.1.v3.1|3|1),SYNONYMOUS_CODING(LOW|SILENT|acT/acG|T18|256|Sobic.009G084300|protein_coding|CODING|Sobic.009G084300.2.v3.1|3|1)	NA	NA	-
9	Chr09	13376210	NA	A	G	211	PASS	18	0,0,9,9	30	-81	1	2	NA	NA	NA	NA	NA	NA	NA	NA	NA	FALSE	NA	NA	NA	NA	NA	NA	0.1875472	NA	INTRON(MODIFIER||||359|Sobic.009G084300|protein_coding|CODING|Sobic.009G084300.1.v3.1|2|1),INTRON(MODIFIER||||256|Sobic.009G084300|protein_coding|CODING|Sobic.009G084300.2.v3.1|2|1)	NA	NA	-
9	Chr09	13376212	NA	G	A	222	PASS	18	0,0,9,9	30	-81	1	2	NA	NA	NA	NA	NA	NA	NA	NA	NA	FALSE	NA	NA	NA	NA	NA	NA	0.1878723	NA	INTRON(MODIFIER||||359|Sobic.009G084300|protein_coding|CODING|Sobic.009G084300.1.v3.1|2|1),INTRON(MODIFIER||||256|Sobic.009G084300|protein_coding|CODING|Sobic.009G084300.2.v3.1|2|1)	NA	NA	-
9	Chr09	13376219	NA	T	C	196	PASS	17	0,0,8,9	30	-78	1	2	NA	NA	NA	NA	NA	NA	NA	NA	NA	FALSE	NA	NA	NA	NA	NA	NA	0.08766717	NA	INTRON(MODIFIER||||359|Sobic.009G084300|protein_coding|CODING|Sobic.009G084300.1.v3.1|2|1),INTRON(MODIFIER||||256|Sobic.009G084300|protein_coding|CODING|Sobic.009G084300.2.v3.1|2|1)	NA	NA	-
9	Chr09	13376413	NA	G	A	222	PASS	25	0,0,12,13	45	-102	1	2	NA	NA	NA	NA	NA	NA	NA	NA	NA	FALSE	NA	NA	NA	NA	NA	NA	0.1019656	NA	SPLICE_SITE_REGION(LOW||||256|Sobic.009G084300|protein_coding|CODING|Sobic.009G084300.2.v3.1|1|1),INTRON(MODIFIER||||359|Sobic.009G084300|protein_coding|CODING|Sobic.009G084300.1.v3.1|1|1),INTRON(MODIFIER||||256|Sobic.009G084300|protein_coding|CODING|Sobic.009G084300.2.v3.1|1|1)	NA	NA	-
9	Chr09	13376461	NA	CAG	CAGCTAG	212	PASS	18	0,0,5,6	39	-67.5	1	2	NA	18,1.000000	NA	NA	NA	NA	NA	NA	NA	TRUE	NA	NA	NA	NA	NA	NA	0.09101742	NA	INTRON(MODIFIER||||359|Sobic.009G084300|protein_coding|CODING|Sobic.009G084300.1.v3.1|1|1),INTRON(MODIFIER||||256|Sobic.009G084300|protein_coding|CODING|Sobic.009G084300.2.v3.1|1|1)	NA	NA	-
9	Chr09	13376519	NA	C	A	202	PASS	12	0,0,7,4	34	-60	1	2	NA	NA	NA	NA	NA	NA	NA	NA	NA	FALSE	NA	NA	NA	NA	NA	NA	0.1426143	NA	INTRON(MODIFIER||||359|Sobic.009G084300|protein_coding|CODING|Sobic.009G084300.1.v3.1|1|1),INTRON(MODIFIER||||256|Sobic.009G084300|protein_coding|CODING|Sobic.009G084300.2.v3.1|1|1)	NA	NA	-
9	Chr09	13376528	NA	T	A	169	PASS	11	0,0,7,3	34	-57	1	2	NA	NA	NA	NA	NA	NA	NA	NA	NA	FALSE	NA	NA	NA	NA	NA	NA	0.1385412	NA	INTRON(MODIFIER||||359|Sobic.009G084300|protein_coding|CODING|Sobic.009G084300.1.v3.1|1|1),INTRON(MODIFIER||||256|Sobic.009G084300|protein_coding|CODING|Sobic.009G084300.2.v3.1|1|1)	NA	NA	-
9	Chr09	13376563	NA	G	C	59.3	PASS	6	0,0,4,1	26	-42	1	2	NA	NA	NA	NA	NA	NA	NA	NA	NA	FALSE	NA	NA	NA	NA	NA	NA	0.08396358	NA	INTRON(MODIFIER||||359|Sobic.009G084300|protein_coding|CODING|Sobic.009G084300.1.v3.1|1|1),INTRON(MODIFIER||||256|Sobic.009G084300|protein_coding|CODING|Sobic.009G084300.2.v3.1|1|1)	NA	NA	-
9	Chr09	13376577	NA	C	T	33.5	PASS	6	0,0,3,1	22	-39	1	2	NA	NA	NA	NA	NA	NA	NA	NA	NA	FALSE	NA	NA	NA	NA	NA	NA	0.07633782	NA	INTRON(MODIFIER||||359|Sobic.009G084300|protein_coding|CODING|Sobic.009G084300.1.v3.1|1|1),INTRON(MODIFIER||||256|Sobic.009G084300|protein_coding|CODING|Sobic.009G084300.2.v3.1|1|1)	NA	NA	-
9	Chr09	13376582	NA	A	G	34.5	PASS	5	0,0,3,1	22	-39	1	2	NA	NA	NA	NA	NA	NA	NA	NA	NA	FALSE	NA	NA	NA	NA	NA	NA	0.07633782	NA	INTRON(MODIFIER||||359|Sobic.009G084300|protein_coding|CODING|Sobic.009G084300.1.v3.1|1|1),INTRON(MODIFIER||||256|Sobic.009G084300|protein_coding|CODING|Sobic.009G084300.2.v3.1|1|1)	NA	NA	-
9	Chr09	13376613	NA	C	G	86.1	PASS	6	0,0,2,4	27	-45	1	2	NA	NA	NA	NA	NA	NA	NA	NA	NA	FALSE	NA	NA	NA	NA	NA	NA	0.09321602	NA	INTRON(MODIFIER||||359|Sobic.009G084300|protein_coding|CODING|Sobic.009G084300.1.v3.1|1|1),INTRON(MODIFIER||||256|Sobic.009G084300|protein_coding|CODING|Sobic.009G084300.2.v3.1|1|1)	NA	NA	-
9	Chr09	13376615	NA	T	A	86.1	PASS	7	0,0,2,4	27	-45	1	2	NA	NA	NA	NA	NA	NA	NA	NA	NA	FALSE	NA	NA	NA	NA	NA	NA	0.09696013	NA	INTRON(MODIFIER||||359|Sobic.009G084300|protein_coding|CODING|Sobic.009G084300.1.v3.1|1|1),INTRON(MODIFIER||||256|Sobic.009G084300|protein_coding|CODING|Sobic.009G084300.2.v3.1|1|1)	NA	NA	-
9	Chr09	13376643	NA	CATA	CATATA	175	PASS	9	0,0,3,6	35	-61.5	1	2	NA	9,1.000000	NA	NA	NA	NA	NA	NA	NA	TRUE	NA	NA	NA	NA	NA	NA	0.06285075	NA	INTRON(MODIFIER||||359|Sobic.009G084300|protein_coding|CODING|Sobic.009G084300.1.v3.1|1|1),INTRON(MODIFIER||||256|Sobic.009G084300|protein_coding|CODING|Sobic.009G084300.2.v3.1|1|1)	NA	NA	-
9	Chr09	13376672	NA	T	G	222	PASS	15	0,0,5,9	41	-69	1	2	NA	NA	NA	NA	NA	NA	NA	NA	NA	FALSE	NA	NA	NA	NA	NA	NA	0.05118078	NA	INTRON(MODIFIER||||359|Sobic.009G084300|protein_coding|CODING|Sobic.009G084300.1.v3.1|1|1),INTRON(MODIFIER||||256|Sobic.009G084300|protein_coding|CODING|Sobic.009G084300.2.v3.1|1|1)	NA	NA	-
9	Chr09	13376844	NA	C	T	222	PASS	25	0,0,13,12	42	-102	1	2	NA	NA	NA	NA	NA	NA	NA	NA	NA	FALSE	NA	NA	NA	NA	NA	NA	0.2519563	NA	INTRON(MODIFIER||||359|Sobic.009G084300|protein_coding|CODING|Sobic.009G084300.1.v3.1|1|1),INTRON(MODIFIER||||256|Sobic.009G084300|protein_coding|CODING|Sobic.009G084300.2.v3.1|1|1)	NA	NA	-
9	Chr09	13376898	NA	G	A	222	PASS	21	0,0,11,10	34	-90	1	2	NA	NA	NA	NA	NA	NA	NA	NA	NA	FALSE	NA	NA	NA	NA	NA	NA	0.1963513	NA	INTRON(MODIFIER||||359|Sobic.009G084300|protein_coding|CODING|Sobic.009G084300.1.v3.1|1|1),INTRON(MODIFIER||||256|Sobic.009G084300|protein_coding|CODING|Sobic.009G084300.2.v3.1|1|1)	NA	NA	-
9	Chr09	13376952	NA	C	T	149	PASS	15	0,0,9,6	28	-72	1	2	NA	NA	NA	NA	NA	NA	NA	NA	NA	FALSE	NA	NA	NA	NA	NA	NA	0.1705828	NA	INTRON(MODIFIER||||359|Sobic.009G084300|protein_coding|CODING|Sobic.009G084300.1.v3.1|1|1),INTRON(MODIFIER||||256|Sobic.009G084300|protein_coding|CODING|Sobic.009G084300.2.v3.1|1|1)	NA	NA	-
9	Chr09	13376962	NA	A	T	116	PASS	11	0,0,7,4	26	-60	1	2	NA	NA	NA	NA	NA	NA	NA	NA	NA	FALSE	NA	NA	NA	NA	NA	NA	0.06226249	NA	INTRON(MODIFIER||||359|Sobic.009G084300|protein_coding|CODING|Sobic.009G084300.1.v3.1|1|1),INTRON(MODIFIER||||256|Sobic.009G084300|protein_coding|CODING|Sobic.009G084300.2.v3.1|1|1)	NA	NA	-
9	Chr09	13376980	NA	A	T	127	PASS	12	0,0,8,4	27	-63	1	2	NA	NA	NA	NA	NA	NA	NA	NA	NA	FALSE	NA	NA	NA	NA	NA	NA	0.005113379	NA	INTRON(MODIFIER||||359|Sobic.009G084300|protein_coding|CODING|Sobic.009G084300.1.v3.1|1|1),INTRON(MODIFIER||||256|Sobic.009G084300|protein_coding|CODING|Sobic.009G084300.2.v3.1|1|1)	NA	NA	-
9	Chr09	13377018	NA	A	G	97.3	PASS	13	0,0,4,1	35	-42	1	2	NA	NA	NA	NA	NA	NA	NA	NA	NA	FALSE	NA	NA	NA	NA	NA	NA	0.08054322	NA	INTRON(MODIFIER||||359|Sobic.009G084300|protein_coding|CODING|Sobic.009G084300.1.v3.1|1|1),INTRON(MODIFIER||||256|Sobic.009G084300|protein_coding|CODING|Sobic.009G084300.2.v3.1|1|1)	NA	NA	-
9	Chr09	13377042	NA	CAAA	CAAATAAA	202	PASS	17	0,0,4,3	43	-55.5	1	2	NA	16,0.941176	NA	NA	NA	NA	NA	NA	NA	TRUE	NA	NA	NA	NA	NA	NA	0.04013101	NA	INTRON(MODIFIER||||359|Sobic.009G084300|protein_coding|CODING|Sobic.009G084300.1.v3.1|1|1),INTRON(MODIFIER||||256|Sobic.009G084300|protein_coding|CODING|Sobic.009G084300.2.v3.1|1|1)	NA	NA	-
9	Chr09	13377114	NA	T	C	182	PASS	15	0,0,7,2	37	-54	1	2	NA	NA	NA	NA	NA	NA	NA	NA	NA	FALSE	NA	NA	NA	NA	NA	NA	0.03066353	NA	INTRON(MODIFIER||||359|Sobic.009G084300|protein_coding|CODING|Sobic.009G084300.1.v3.1|1|1),INTRON(MODIFIER||||256|Sobic.009G084300|protein_coding|CODING|Sobic.009G084300.2.v3.1|1|1)	NA	NA	-
9	Chr09	13377148	NA	ACC	ACCGCC	35.2	PASS	16	0,0,1,1	38	-40.5	1	2	NA	14,0.875000	NA	NA	NA	NA	NA	NA	NA	TRUE	NA	NA	NA	NA	NA	NA	0.072	NA	INTRON(MODIFIER||||359|Sobic.009G084300|protein_coding|CODING|Sobic.009G084300.1.v3.1|1|1),INTRON(MODIFIER||||256|Sobic.009G084300|protein_coding|CODING|Sobic.009G084300.2.v3.1|1|1)	NA	NA	-
9	Chr09	13377161	NA	G	C	222	PASS	17	0,0,8,6	41	-69	1	2	NA	NA	NA	NA	NA	NA	NA	NA	NA	FALSE	NA	NA	NA	NA	NA	NA	0.09504359	NA	INTRON(MODIFIER||||359|Sobic.009G084300|protein_coding|CODING|Sobic.009G084300.1.v3.1|1|1),INTRON(MODIFIER||||256|Sobic.009G084300|protein_coding|CODING|Sobic.009G084300.2.v3.1|1|1)	NA	NA	-
9	Chr09	13377211	NA	ATTTTTTTTTTT	ATTTTTTTTTTTTT	38.6	PASS	10	0,0,1,5	39	-52.5	1	2	NA	7,0.700000	NA	NA	NA	NA	NA	NA	NA	TRUE	NA	NA	NA	NA	NA	NA	0.02518264	NA	INTRON(MODIFIER||||359|Sobic.009G084300|protein_coding|CODING|Sobic.009G084300.1.v3.1|1|1),INTRON(MODIFIER||||256|Sobic.009G084300|protein_coding|CODING|Sobic.009G084300.2.v3.1|1|1)	NA	NA	-
9	Chr09	13377237	NA	T	A	129	PASS	8	0,0,1,6	39	-48	1	2	NA	NA	NA	NA	NA	NA	NA	NA	NA	FALSE	NA	NA	NA	NA	NA	NA	0.115071	NA	INTRON(MODIFIER||||359|Sobic.009G084300|protein_coding|CODING|Sobic.009G084300.1.v3.1|1|1),INTRON(MODIFIER||||256|Sobic.009G084300|protein_coding|CODING|Sobic.009G084300.2.v3.1|1|1)	NA	NA	-
9	Chr09	13377257	NA	G	T	124	PASS	8	0,0,1,6	39	-48	1	2	NA	NA	NA	NA	NA	NA	NA	NA	NA	FALSE	NA	NA	NA	NA	NA	NA	0.1125995	NA	INTRON(MODIFIER||||359|Sobic.009G084300|protein_coding|CODING|Sobic.009G084300.1.v3.1|1|1),INTRON(MODIFIER||||256|Sobic.009G084300|protein_coding|CODING|Sobic.009G084300.2.v3.1|1|1)	NA	NA	-
9	Chr09	13377880	NA	T	A	92.3	PASS	6	0,0,2,3	35	-42	1	2	NA	NA	NA	NA	NA	NA	NA	NA	NA	FALSE	NA	NA	NA	NA	NA	NA	0.09444087	NA	INTRON(MODIFIER||||359|Sobic.009G084300|protein_coding|CODING|Sobic.009G084300.1.v3.1|1|1),INTRON(MODIFIER||||256|Sobic.009G084300|protein_coding|CODING|Sobic.009G084300.2.v3.1|1|1)	NA	NA	-
9	Chr09	13377887	NA	C	T	94.1	PASS	6	0,0,2,4	37	-45	1	2	NA	NA	NA	NA	NA	NA	NA	NA	NA	FALSE	NA	NA	NA	NA	NA	NA	0.09968024	NA	INTRON(MODIFIER||||359|Sobic.009G084300|protein_coding|CODING|Sobic.009G084300.1.v3.1|1|1),INTRON(MODIFIER||||256|Sobic.009G084300|protein_coding|CODING|Sobic.009G084300.2.v3.1|1|1)	NA	NA	-
9	Chr09	13377935	NA	A	T	145	PASS	8	0,0,3,5	40	-51	1	2	NA	NA	NA	NA	NA	NA	NA	NA	NA	FALSE	NA	NA	NA	NA	NA	NA	0.1226774	NA	INTRON(MODIFIER||||359|Sobic.009G084300|protein_coding|CODING|Sobic.009G084300.1.v3.1|1|1),INTRON(MODIFIER||||256|Sobic.009G084300|protein_coding|CODING|Sobic.009G084300.2.v3.1|1|1)	NA	NA	-
9	Chr09	13378068	NA	A	T	222	SnpGap	21	0,0,10,11	44	-90	1	2	NA	NA	NA	NA	NA	NA	NA	NA	NA	FALSE	NA	NA	NA	NA	NA	NA	0.1444498	NA	INTRON(MODIFIER||||359|Sobic.009G084300|protein_coding|CODING|Sobic.009G084300.1.v3.1|1|1),INTRON(MODIFIER||||256|Sobic.009G084300|protein_coding|CODING|Sobic.009G084300.2.v3.1|1|1)	NA	NA	-
9	Chr09	13378073	NA	CCC	CCCGGCC	214	PASS	20	0,0,9,11	44	-94.5	1	2	NA	20,1.000000	NA	NA	NA	NA	NA	NA	NA	TRUE	NA	NA	NA	NA	NA	NA	0.1697725	NA	INTRON(MODIFIER||||359|Sobic.009G084300|protein_coding|CODING|Sobic.009G084300.1.v3.1|1|1),INTRON(MODIFIER||||256|Sobic.009G084300|protein_coding|CODING|Sobic.009G084300.2.v3.1|1|1)	NA	NA	-
9	Chr09	13378145	NA	G	T	222	SnpGap	23	0,0,13,7	43	-87	1	2	NA	NA	NA	NA	NA	NA	NA	NA	NA	FALSE	NA	NA	NA	NA	NA	NA	0.1961705	NA	INTRON(MODIFIER||||359|Sobic.009G084300|protein_coding|CODING|Sobic.009G084300.1.v3.1|1|1),INTRON(MODIFIER||||256|Sobic.009G084300|protein_coding|CODING|Sobic.009G084300.2.v3.1|1|1)	NA	NA	-
9	Chr09	13378149	NA	CAA	CAAA	67	PASS	22	0,0,0,4	39	-46.5	1	2	NA	20,0.909091	NA	NA	NA	NA	NA	NA	NA	TRUE	NA	NA	NA	NA	NA	NA	0.03555881	NA	INTRON(MODIFIER||||359|Sobic.009G084300|protein_coding|CODING|Sobic.009G084300.1.v3.1|1|1),INTRON(MODIFIER||||256|Sobic.009G084300|protein_coding|CODING|Sobic.009G084300.2.v3.1|1|1)	NA	NA	-
9	Chr09	13378175	NA	TA	TACATGCA	214	PASS	23	0,0,15,6	44	-97.5	1	2	NA	21,0.913043	NA	NA	NA	NA	NA	NA	NA	TRUE	NA	NA	NA	NA	NA	NA	0.2009882	NA	INTRON(MODIFIER||||359|Sobic.009G084300|protein_coding|CODING|Sobic.009G084300.1.v3.1|1|1),INTRON(MODIFIER||||256|Sobic.009G084300|protein_coding|CODING|Sobic.009G084300.2.v3.1|1|1)	NA	NA	-
9	Chr09	13378256	NA	T	C	222	PASS	24	0,0,10,12	44	-93	1	2	NA	NA	NA	NA	NA	NA	NA	NA	NA	FALSE	NA	NA	NA	NA	NA	NA	0.07937241	NA	SYNONYMOUS_CODING(LOW|SILENT|gaA/gaG|E65|359|Sobic.009G084300|protein_coding|CODING|Sobic.009G084300.1.v3.1|1|1),UTR_5_PRIME(MODIFIER||1924||256|Sobic.009G084300|protein_coding|CODING|Sobic.009G084300.2.v3.1|1|1)	NA	NA	-
9	Chr09	13378395	NA	AGCAGCTGCTGCAG	AGCAG	214	PASS	17	0,0,7,8	50	-79.5	1	2	NA	15,0.882353	NA	NA	NA	NA	NA	NA	NA	TRUE	NA	NA	NA	NA	NA	NA	0.09180742	NA	CODON_DELETION(MODERATE||ctgcagcag/|LQQ15|359|Sobic.009G084300|protein_coding|CODING|Sobic.009G084300.1.v3.1|1|1),UTR_5_PRIME(MODIFIER||2068||256|Sobic.009G084300|protein_coding|CODING|Sobic.009G084300.2.v3.1|1|1)	NA	NA	-
9	Chr09	13379074	NA	TATATATACATA	TATA	214	PASS	17	0,0,9,7	48	-82.5	1	2	NA	16,0.941176	NA	NA	NA	NA	NA	NA	NA	TRUE	NA	NA	NA	NA	NA	NA	0.1784145	NA	INTERGENIC(MODIFIER||||||||||1)	NA	NA	-
9	Chr09	13379155	NA	C	G	222	PASS	26	0,0,11,12	46	-96	1	2	NA	NA	NA	NA	NA	NA	NA	NA	NA	FALSE	NA	NA	NA	NA	NA	NA	0.1749436	NA	INTERGENIC(MODIFIER||||||||||1)	NA	NA	-
9	Chr09	13379229	NA	CAGTG	C	214	PASS	31	0,0,11,12	47	-104	1	2	NA	30,0.967742	NA	NA	NA	NA	NA	NA	NA	TRUE	NA	NA	NA	NA	NA	NA	0.2114432	NA	INTERGENIC(MODIFIER||||||||||1)	NA	NA	-
9	Chr09	13379257	NA	CGTGTGTGTGTGTGTGTG	CGTGTGTGTGTGTGTG	96	PASS	29	0,0,4,0	49	-46.5	1	2	NA	25,0.862069	NA	NA	NA	NA	NA	NA	NA	TRUE	NA	NA	NA	NA	NA	NA	0.01570251	NA	INTERGENIC(MODIFIER||||||||||1)	NA	NA	-
9	Chr09	13379505	NA	T	G	222	PASS	23	0,0,11,12	42	-96	1	2	NA	NA	NA	NA	NA	NA	NA	NA	NA	FALSE	NA	NA	NA	NA	NA	NA	0.1874689	NA	INTERGENIC(MODIFIER||||||||||1)	NA	NA	-
9	Chr09	13379546	NA	T	C	222	PASS	21	0,0,13,8	42	-90	1	2	NA	NA	NA	NA	NA	NA	NA	NA	NA	FALSE	NA	NA	NA	NA	NA	NA	0.1662834	NA	INTERGENIC(MODIFIER||||||||||1)	NA	NA	-
9	Chr09	13380440	NA	C	A	222	PASS	30	0,0,20,10	47	-117	1	2	NA	NA	NA	NA	NA	NA	NA	NA	NA	FALSE	NA	NA	NA	NA	NA	NA	0.07787594	NA	INTERGENIC(MODIFIER||||||||||1)	NA	NA	-
9	Chr09	13380818	NA	ATTTTTTTT	ATTTTTTT	61.5	PASS	28	0,0,15,10	50	-110	1	2	NA	28,1.000000	NA	NA	NA	NA	NA	NA	NA	TRUE	NA	NA	NA	NA	NA	NA	0.1822965	NA	INTERGENIC(MODIFIER||||||||||1)	NA	NA	-
9	Chr09	13380910	NA	CAAAAAAAAAAA	CAAAAAAAAAA	33.5	PASS	25	0,0,11,9	50	-94.5	1	2	NA	20,0.800000	NA	NA	NA	NA	NA	NA	NA	TRUE	NA	NA	NA	NA	NA	NA	0.1773762	NA	INTERGENIC(MODIFIER||||||||||1)	NA	NA	-
9	Chr09	13381156	NA	G	T	222	PASS	39	0,0,21,17	34	-141	1	2	NA	NA	NA	NA	NA	NA	NA	NA	NA	FALSE	NA	NA	NA	NA	NA	NA	0.3178011	NA	INTERGENIC(MODIFIER||||||||||1)	NA	NA	-
9	Chr09	13381162	NA	A	G	222	PASS	38	0,0,20,18	34	-141	1	2	NA	NA	NA	NA	NA	NA	NA	NA	NA	FALSE	NA	NA	NA	NA	NA	NA	0.2648498	NA	INTERGENIC(MODIFIER||||||||||1)	NA	NA	-
9	Chr09	13381168	NA	C	T	222	PASS	39	0,0,19,18	34	-138	1	2	NA	NA	NA	NA	NA	NA	NA	NA	NA	FALSE	NA	NA	NA	NA	NA	NA	0.1608615	NA	INTERGENIC(MODIFIER||||||||||1)	NA	NA	-
9	Chr09	13381333	NA	A	T	222	PASS	30	0,0,15,13	43	-111	1	2	NA	NA	NA	NA	NA	NA	NA	NA	NA	FALSE	NA	NA	NA	NA	NA	NA	0.08672533	NA	INTERGENIC(MODIFIER||||||||||1)	NA	NA	-
9	Chr09	13381428	NA	C	T	222	PASS	38	0,0,21,15	40	-135	1	2	NA	NA	NA	NA	NA	NA	NA	NA	NA	FALSE	NA	NA	NA	NA	NA	NA	0.1376876	NA	INTERGENIC(MODIFIER||||||||||1)	NA	NA	-
9	Chr09	13381482	NA	A	T	222	PASS	29	0,0,17,11	42	-111	1	2	NA	NA	NA	NA	NA	NA	NA	NA	NA	FALSE	NA	NA	NA	NA	NA	NA	0.2122612	NA	INTERGENIC(MODIFIER||||||||||1)	NA	NA	-
9	Chr09	13381911	NA	C	T	222	PASS	38	0,0,19,17	46	-135	1	2	NA	NA	NA	NA	NA	NA	NA	NA	NA	FALSE	NA	NA	NA	NA	NA	NA	0.2254394	NA	INTERGENIC(MODIFIER||||||||||1)	NA	NA	-
9	Chr09	13382149	NA	GTCA	GTCATCA	214	PASS	41	0,0,22,17	47	-152	1	2	NA	39,0.951219	NA	NA	NA	NA	NA	NA	NA	TRUE	NA	NA	NA	NA	NA	NA	0.2179862	NA	INTERGENIC(MODIFIER||||||||||1)	NA	NA	-
9	Chr09	13382216	NA	G	A	222	PASS	37	0,0,13,22	45	-132	1	2	NA	NA	NA	NA	NA	NA	NA	NA	NA	FALSE	NA	NA	NA	NA	NA	NA	0.09227809	NA	INTERGENIC(MODIFIER||||||||||1)	NA	NA	-
9	Chr09	13382399	NA	T	C	222	PASS	26	0,0,15,10	46	-102	1	2	NA	NA	NA	NA	NA	NA	NA	NA	NA	FALSE	NA	NA	NA	NA	NA	NA	0.08393393	NA	INTERGENIC(MODIFIER||||||||||1)	NA	NA	-
9	Chr09	13382540	NA	T	A	222	PASS	14	0,0,4,9	36	-66	1	2	NA	NA	NA	NA	NA	NA	NA	NA	NA	FALSE	NA	NA	NA	NA	NA	NA	0.1324986	NA	INTERGENIC(MODIFIER||||||||||1)	NA	NA	-
9	Chr09	13382576	NA	G	A	148	PASS	10	0,0,4,5	28	-54	1	2	NA	NA	NA	NA	NA	NA	NA	NA	NA	FALSE	NA	NA	NA	NA	NA	NA	0.1292984	NA	INTERGENIC(MODIFIER||||||||||1)	NA	NA	-
9	Chr09	13382588	NA	T	C	149	PASS	10	0,0,5,5	27	-57	1	2	NA	NA	NA	NA	NA	NA	NA	NA	NA	FALSE	NA	NA	NA	NA	NA	NA	0.1233541	NA	INTERGENIC(MODIFIER||||||||||1)	NA	NA	-
9	Chr09	13382633	NA	T	A	100	PASS	13	0,0,7,6	19	-66	1	2	NA	NA	NA	NA	NA	NA	NA	NA	NA	FALSE	NA	NA	NA	NA	NA	NA	0.1518239	NA	INTERGENIC(MODIFIER||||||||||1)	NA	NA	-
9	Chr09	13382637	NA	T	C	106	PASS	13	0,0,8,5	22	-66	1	2	NA	NA	NA	NA	NA	NA	NA	NA	NA	FALSE	NA	NA	NA	NA	NA	NA	0.1562379	NA	INTERGENIC(MODIFIER||||||||||1)	NA	NA	-
9	Chr09	13382689	NA	G	A	222	PASS	23	0,0,14,9	28	-96	1	2	NA	NA	NA	NA	NA	NA	NA	NA	NA	FALSE	NA	NA	NA	NA	NA	NA	0.1469272	NA	INTERGENIC(MODIFIER||||||||||1)	NA	NA	-
9	Chr09	13382729	NA	T	C	222	PASS	26	0,0,14,11	29	-102	1	2	NA	NA	NA	NA	NA	NA	NA	NA	NA	FALSE	NA	NA	NA	NA	NA	NA	0.2566745	NA	INTERGENIC(MODIFIER||||||||||1)	NA	NA	-
9	Chr09	13382786	NA	G	A	222	PASS	27	0,0,11,14	37	-102	1	2	NA	NA	NA	NA	NA	NA	NA	NA	NA	FALSE	NA	NA	NA	NA	NA	NA	0.2194706	NA	INTERGENIC(MODIFIER||||||||||1)	NA	NA	-
9	Chr09	13382894	NA	G	A	222	PASS	23	0,0,6,17	35	-96	1	2	NA	NA	NA	NA	NA	NA	NA	NA	NA	FALSE	NA	NA	NA	NA	NA	NA	0.2115656	NA	INTERGENIC(MODIFIER||||||||||1)	NA	NA	-
9	Chr09	13382940	NA	C	T	222	PASS	29	0,0,9,17	35	-105	1	2	NA	NA	NA	NA	NA	NA	NA	NA	NA	FALSE	NA	NA	NA	NA	NA	NA	0.2149044	NA	INTERGENIC(MODIFIER||||||||||1)	NA	NA	-
9	Chr09	13382952	NA	G	A	222	PASS	26	0,0,12,14	35	-105	1	2	NA	NA	NA	NA	NA	NA	NA	NA	NA	FALSE	NA	NA	NA	NA	NA	NA	0.2566915	NA	INTERGENIC(MODIFIER||||||||||1)	NA	NA	-
9	Chr09	13383142	NA	C	G	222	PASS	26	0,0,9,15	39	-99	1	2	NA	NA	NA	NA	NA	NA	NA	NA	NA	FALSE	NA	NA	NA	NA	NA	NA	0.2518191	NA	INTERGENIC(MODIFIER||||||||||1)	NA	NA	-
9	Chr09	13383358	NA	CGG	CGGG	214	PASS	17	0,0,11,5	42	-82.5	1	2	NA	15,0.882353	NA	NA	NA	NA	NA	NA	NA	TRUE	NA	NA	NA	NA	NA	NA	0.1779672	NA	INTERGENIC(MODIFIER||||||||||1)	NA	NA	-
9	Chr09	13383685	NA	C	T	222	PASS	16	0,0,7,9	38	-75	1	2	NA	NA	NA	NA	NA	NA	NA	NA	NA	FALSE	NA	NA	NA	NA	NA	NA	0.1768899	NA	INTERGENIC(MODIFIER||||||||||1)	NA	NA	-
9	Chr09	13383725	NA	A	G	222	PASS	18	0,0,7,11	34	-81	1	2	NA	NA	NA	NA	NA	NA	NA	NA	NA	FALSE	NA	NA	NA	NA	NA	NA	0.1821929	NA	INTERGENIC(MODIFIER||||||||||1)	NA	NA	-
9	Chr09	13383900	NA	T	G	222	PASS	32	0,0,9,19	37	-111	1	2	NA	NA	NA	NA	NA	NA	NA	NA	NA	FALSE	NA	NA	NA	NA	NA	NA	0.1583286	NA	INTERGENIC(MODIFIER||||||||||1)	NA	NA	-
9	Chr09	13383940	NA	A	G	222	PASS	35	0,1,12,22	38	-115	1	2	NA	NA	NA	NA	NA	NA	NA	NA	1,1,0.45,0.27	FALSE	NA	NA	NA	NA	0.1485221	NA	0.2946741	NA	INTERGENIC(MODIFIER||||||||||1)	NA	NA	-
9	Chr09	13384016	NA	TAAAA	TAAAAA	203	PASS	29	0,0,13,12	38	-110	1	2	NA	25,0.862069	NA	NA	NA	NA	NA	NA	NA	TRUE	NA	NA	NA	NA	NA	NA	0.1142987	NA	INTERGENIC(MODIFIER||||||||||1)	NA	NA	-
9	Chr09	13384135	NA	G	T	222	PASS	25	0,0,14,11	35	-102	1	2	NA	NA	NA	NA	NA	NA	NA	NA	NA	FALSE	NA	NA	NA	NA	NA	NA	0.2512987	NA	INTERGENIC(MODIFIER||||||||||1)	NA	NA	-
9	Chr09	13384304	NA	T	G	222	PASS	17	0,0,7,9	39	-75	1	2	NA	NA	NA	NA	NA	NA	NA	NA	NA	FALSE	NA	NA	NA	NA	NA	NA	0.1774971	NA	INTERGENIC(MODIFIER||||||||||1)	NA	NA	-
9	Chr09	13384323	NA	C	A	222	PASS	14	0,0,5,9	38	-69	1	2	NA	NA	NA	NA	NA	NA	NA	NA	NA	FALSE	NA	NA	NA	NA	NA	NA	0.09418463	NA	INTERGENIC(MODIFIER||||||||||1)	NA	NA	-
9	Chr09	13384374	NA	C	T	46.3	PASS	7	0,0,4,1	26	-42	1	2	NA	NA	NA	NA	NA	NA	NA	NA	NA	FALSE	NA	NA	NA	NA	NA	NA	0.07384173	NA	INTERGENIC(MODIFIER||||||||||1)	NA	NA	-
9	Chr09	13384383	NA	G	A	32.3	PASS	6	0,0,4,1	23	-42	1	2	NA	NA	NA	NA	NA	NA	NA	NA	NA	FALSE	NA	NA	NA	NA	NA	NA	0.09529357	NA	INTERGENIC(MODIFIER||||||||||1)	NA	NA	-
9	Chr09	13384387	NA	T	A	33.3	PASS	7	0,0,4,1	23	-42	1	2	NA	NA	NA	NA	NA	NA	NA	NA	NA	FALSE	NA	NA	NA	NA	NA	NA	0.09439551	NA	INTERGENIC(MODIFIER||||||||||1)	NA	NA	-
9	Chr09	13384426	NA	G	A	177	PASS	15	0,0,11,3	28	-69	1	2	NA	NA	NA	NA	NA	NA	NA	NA	NA	FALSE	NA	NA	NA	NA	NA	NA	0.1243387	NA	INTERGENIC(MODIFIER||||||||||1)	NA	NA	-
9	Chr09	13384446	NA	CTATATATATATATA	CTATATATATATATATATA	213	PASS	17	0,0,11,6	29	-85.5	1	2	NA	17,1.000000	NA	NA	NA	NA	NA	NA	NA	TRUE	NA	NA	NA	NA	NA	NA	0.1250212	NA	INTERGENIC(MODIFIER||||||||||1)	NA	NA	-
9	Chr09	13384474	NA	T	C	222	PASS	25	0,0,14,10	27	-99	1	2	NA	NA	NA	NA	NA	NA	NA	NA	NA	FALSE	NA	NA	NA	NA	NA	NA	0.04238513	NA	INTERGENIC(MODIFIER||||||||||1)	NA	NA	-
9	Chr09	13384485	NA	A	G	222	PASS	26	0,0,14,11	28	-102	1	2	NA	NA	NA	NA	NA	NA	NA	NA	NA	FALSE	NA	NA	NA	NA	NA	NA	0.2089138	NA	INTERGENIC(MODIFIER||||||||||1)	NA	NA	-
9	Chr09	13384587	NA	ATTTTTTT	ATTTTTT	90.5	PASS	34	0,0,14,18	34	-131	1	2	NA	32,0.941176	NA	NA	NA	NA	NA	NA	NA	TRUE	NA	NA	NA	NA	NA	NA	0.08155418	NA	INTERGENIC(MODIFIER||||||||||1)	NA	NA	-
9	Chr09	13384853	NA	G	A	222	PASS	25	0,0,12,12	38	-99	1	2	NA	NA	NA	NA	NA	NA	NA	NA	NA	FALSE	NA	NA	NA	NA	NA	NA	0.2162772	NA	INTERGENIC(MODIFIER||||||||||1)	NA	NA	-
9	Chr09	13384932	NA	G	A	222	PASS	30	0,0,18,12	44	-117	1	2	NA	NA	NA	NA	NA	NA	NA	NA	NA	FALSE	NA	NA	NA	NA	NA	NA	0.1353093	NA	INTERGENIC(MODIFIER||||||||||1)	NA	NA	-
9	Chr09	13385097	NA	G	A	222	PASS	29	0,0,9,18	41	-105	1	2	NA	NA	NA	NA	NA	NA	NA	NA	NA	FALSE	NA	NA	NA	NA	NA	NA	0.2288247	NA	INTERGENIC(MODIFIER||||||||||1)	NA	NA	-
9	Chr09	13385402	NA	GA	G	214	PASS	27	0,0,9,18	50	-116	1	2	NA	27,1.000000	NA	NA	NA	NA	NA	NA	NA	TRUE	NA	NA	NA	NA	NA	NA	0.1775494	NA	INTERGENIC(MODIFIER||||||||||1)	NA	NA	-
9	Chr09	13385780	NA	ACCCCC	ACCCCCC	142	PASS	22	0,0,12,9	41	-97.5	1	2	NA	21,0.954545	NA	NA	NA	NA	NA	NA	NA	TRUE	NA	NA	NA	NA	NA	NA	0.05604024	NA	INTERGENIC(MODIFIER||||||||||1)	NA	NA	-
9	Chr09	13385800	NA	A	G	222	PASS	23	0,0,13,9	42	-93	1	2	NA	NA	NA	NA	NA	NA	NA	NA	NA	FALSE	NA	NA	NA	NA	NA	NA	0.2060037	NA	INTERGENIC(MODIFIER||||||||||1)	NA	NA	-
9	Chr09	13385882	NA	T	C	35	PASS	33	13,11,6,3	43	38	0.5	1	NA	NA	NA	NA	NA	NA	NA	NA	0.7,0.19,2.9e-10,1	FALSE	NA	NA	NA	NA	-1.515848	NA	0.1268865	NA	INTERGENIC(MODIFIER||||||||||1)	NA	NA	-
9	Chr09	13385961	NA	G	A	13.2	PASS	41	13,18,7,3	42	16.1	0.5	1	NA	NA	NA	NA	NA	NA	NA	NA	0.16,1,5.6e-12,1	FALSE	NA	NA	NA	NA	2.170657	NA	0.1380473	NA	INTERGENIC(MODIFIER||||||||||1)	NA	NA	-
9	Chr09	13386062	NA	G	A	222	PASS	31	0,0,16,12	41	-111	1	2	NA	NA	NA	NA	NA	NA	NA	NA	NA	FALSE	NA	NA	NA	NA	NA	NA	0.1923992	NA	INTERGENIC(MODIFIER||||||||||1)	NA	NA	-
9	Chr09	13386154	NA	C	T	222	PASS	20	0,0,13,6	43	-84	1	2	NA	NA	NA	NA	NA	NA	NA	NA	NA	FALSE	NA	NA	NA	NA	NA	NA	0.1458118	NA	INTERGENIC(MODIFIER||||||||||1)	NA	NA	-
9	Chr09	13386288	NA	A	T	225	PASS	50	3,13,15,17	38	-19	0.543	1	NA	NA	NA	NA	NA	NA	NA	NA	0.068,1,1,0.059	FALSE	NA	NA	NA	NA	-2.307332	NA	0.2361556	NA	INTERGENIC(MODIFIER||||||||||1)	NA	NA	-
9	Chr09	13386493	NA	G	A	222	PASS	33	0,0,12,21	42	-126	1	2	NA	NA	NA	NA	NA	NA	NA	NA	NA	FALSE	NA	NA	NA	NA	NA	NA	0.02259041	NA	INTERGENIC(MODIFIER||||||||||1)	NA	NA	-
9	Chr09	13386594	NA	T	C	222	PASS	36	0,0,13,19	38	-123	1	2	NA	NA	NA	NA	NA	NA	NA	NA	NA	FALSE	NA	NA	NA	NA	NA	NA	0.2234213	NA	INTERGENIC(MODIFIER||||||||||1)	NA	NA	-
9	Chr09	13386610	NA	C	T	222	PASS	30	0,1,13,16	40	-101	1	2	NA	NA	NA	NA	NA	NA	NA	NA	1,0.4,1,0.23	FALSE	NA	NA	NA	NA	0.3466028	NA	0.08735822	NA	INTERGENIC(MODIFIER||||||||||1)	NA	NA	-
9	Chr09	13386753	NA	G	C	222	PASS	28	0,1,12,15	46	-87	1	2	NA	NA	NA	NA	NA	NA	NA	NA	1,1,1,0.3	FALSE	NA	NA	NA	NA	0.7427813	NA	0.1671336	NA	INTERGENIC(MODIFIER||||||||||1)	NA	NA	-
9	Chr09	13387293	NA	G	A	225	PASS	36	8,6,14,8	37	214	0.5	1	NA	NA	NA	NA	NA	NA	NA	NA	0.74,1,0.0017,1	FALSE	NA	NA	NA	NA	-1.249324	NA	0.06745348	NA	INTERGENIC(MODIFIER||||||||||1)	NA	NA	-
9	Chr09	13387354	NA	A	C	222	PASS	33	0,0,18,15	34	-126	1	2	NA	NA	NA	NA	NA	NA	NA	NA	NA	FALSE	NA	NA	NA	NA	NA	NA	0.2591209	NA	INTERGENIC(MODIFIER||||||||||1)	NA	NA	-
9	Chr09	13387384	NA	G	C	222	PASS	34	0,0,19,15	34	-129	1	2	NA	NA	NA	NA	NA	NA	NA	NA	NA	FALSE	NA	NA	NA	NA	NA	NA	0.2838117	NA	INTERGENIC(MODIFIER||||||||||1)	NA	NA	-
9	Chr09	13387468	NA	C	T	222	PASS	25	0,0,11,14	39	-102	1	2	NA	NA	NA	NA	NA	NA	NA	NA	NA	FALSE	NA	NA	NA	NA	NA	NA	0.2525265	NA	INTERGENIC(MODIFIER||||||||||1)	NA	NA	-
9	Chr09	13387536	NA	C	T	222	PASS	27	0,0,8,17	37	-102	1	2	NA	NA	NA	NA	NA	NA	NA	NA	NA	FALSE	NA	NA	NA	NA	NA	NA	0.2181853	NA	INTERGENIC(MODIFIER||||||||||1)	NA	NA	-
9	Chr09	13387596	NA	C	T	222	PASS	35	0,0,12,22	38	-129	1	2	NA	NA	NA	NA	NA	NA	NA	NA	NA	FALSE	NA	NA	NA	NA	NA	NA	0.1952239	NA	INTERGENIC(MODIFIER||||||||||1)	NA	NA	-
9	Chr09	13387616	NA	G	T	222	PASS	38	0,0,15,23	39	-141	1	2	NA	NA	NA	NA	NA	NA	NA	NA	NA	FALSE	NA	NA	NA	NA	NA	NA	0.1607596	NA	INTERGENIC(MODIFIER||||||||||1)	NA	NA	-
9	Chr09	13388152	NA	C	A	194	PASS	46	18,10,10,7	28	55	0.5	1	NA	NA	NA	NA	NA	NA	NA	NA	0.76,0.13,1,0.41	FALSE	NA	NA	NA	NA	-2.469794	NA	0.1166644	NA	INTERGENIC(MODIFIER||||||||||1)	NA	NA	-
9	Chr09	13388377	NA	G	C	87	PASS	26	13,7,3,3	43	90	0.5	1	NA	NA	NA	NA	NA	NA	NA	NA	0.64,1,0.31,0.44	FALSE	NA	NA	NA	NA	-2.403893	NA	0.1009663	NA	INTERGENIC(MODIFIER||||||||||1)	NA	NA	-
9	Chr09	13388456	NA	G	C	222	PASS	23	0,0,15,8	45	-96	1	2	NA	NA	NA	NA	NA	NA	NA	NA	NA	FALSE	NA	NA	NA	NA	NA	NA	0.2114432	NA	INTERGENIC(MODIFIER||||||||||1)	NA	NA	-
9	Chr09	13388652	NA	G	A	50	PASS	37	18,8,7,4	42	53	0.5	1	NA	NA	NA	NA	NA	NA	NA	NA	1,1,4.9e-14,1	FALSE	NA	NA	NA	NA	-0.4818189	NA	0.09409983	NA	INTERGENIC(MODIFIER||||||||||1)	NA	NA	-
9	Chr09	13388879	NA	G	T	223	PASS	54	3,2,22,25	45	-38	1	2	NA	NA	NA	NA	NA	NA	NA	NA	0.66,0.31,1,1	FALSE	NA	NA	NA	NA	0.2483183	NA	0.0289012	NA	INTERGENIC(MODIFIER||||||||||1)	NA	NA	-
9	Chr09	13389040	NA	T	G	222	PASS	29	0,0,17,12	42	-114	1	2	NA	NA	NA	NA	NA	NA	NA	NA	NA	FALSE	NA	NA	NA	NA	NA	NA	0.1099697	NA	INTERGENIC(MODIFIER||||||||||1)	NA	NA	-
9	Chr09	13389132	NA	A	T	225	PASS	36	7,8,5,15	34	89	0.5	1	NA	NA	NA	NA	NA	NA	NA	NA	0.28,0.065,1,0.063	FALSE	NA	NA	NA	NA	0.3833333	NA	0.1942019	NA	INTERGENIC(MODIFIER||||||||||1)	NA	NA	-
9	Chr09	13389296	NA	G	A	226	PASS	34	1,5,8,18	42	-29	1	2	NA	NA	NA	NA	NA	NA	NA	NA	0.65,0.24,1,1	FALSE	NA	NA	NA	NA	0.02414023	NA	0.1146927	NA	INTERGENIC(MODIFIER||||||||||1)	NA	NA	-
9	Chr09	13389385	NA	A	G	41	PASS	43	6,25,3,9	42	44	0.5	1	NA	NA	NA	NA	NA	NA	NA	NA	0.69,1,1.9e-13,1	FALSE	NA	NA	NA	NA	0.5279921	NA	0.0512351	NA	INTERGENIC(MODIFIER||||||||||1)	NA	NA	-
9	Chr09	13389456	NA	G	A	43	PASS	32	8,16,3,5	42	46	0.5	1	NA	NA	NA	NA	NA	NA	NA	NA	1,1,0.00012,0.0051	FALSE	NA	NA	NA	NA	2.154211	NA	0.0620287	NA	INTERGENIC(MODIFIER||||||||||1)	NA	NA	-
9	Chr09	13389584	NA	G	T	16.4	PASS	5	0,0,2,3	12	-42	1	2	NA	NA	NA	NA	NA	NA	NA	NA	NA	FALSE	NA	NA	NA	NA	NA	NA	0.01867296	NA	INTERGENIC(MODIFIER||||||||||1)	NA	NA	-
9	Chr09	13389588	NA	C	T	30.1	PASS	6	0,0,3,3	20	-45	1	2	NA	NA	NA	NA	NA	NA	NA	NA	NA	FALSE	NA	NA	NA	NA	NA	NA	0.02335627	NA	INTERGENIC(MODIFIER||||||||||1)	NA	NA	-
9	Chr09	13389618	NA	A	C	116	PASS	9	0,0,3,6	27	-54	1	2	NA	NA	NA	NA	NA	NA	NA	NA	NA	FALSE	NA	NA	NA	NA	NA	NA	0.09866569	NA	INTERGENIC(MODIFIER||||||||||1)	NA	NA	-
9	Chr09	13389707	NA	A	G	222	PASS	25	0,0,11,14	40	-99	1	2	NA	NA	NA	NA	NA	NA	NA	NA	NA	FALSE	NA	NA	NA	NA	NA	NA	0.2503649	NA	INTERGENIC(MODIFIER||||||||||1)	NA	NA	-
9	Chr09	13389900	NA	A	C	222	PASS	23	0,1,15,7	33	-80	1	2	NA	NA	NA	NA	NA	NA	NA	NA	0.35,0.38,1,0.39	FALSE	NA	NA	NA	NA	1.281423	NA	0.08435892	NA	INTERGENIC(MODIFIER||||||||||1)	NA	NA	-
9	Chr09	13389922	NA	T	C	222	PASS	26	0,0,17,9	33	-105	1	2	NA	NA	NA	NA	NA	NA	NA	NA	NA	FALSE	NA	NA	NA	NA	NA	NA	0.2393247	NA	INTERGENIC(MODIFIER||||||||||1)	NA	NA	-
9	Chr09	13389967	NA	G	A	222	PASS	25	0,1,18,6	33	-86	1	2	NA	NA	NA	NA	NA	NA	NA	NA	0.28,0.36,1,0.35	FALSE	NA	NA	NA	NA	-0.2080126	NA	0.01358957	NA	INTERGENIC(MODIFIER||||||||||1)	NA	NA	-
9	Chr09	13390058	NA	C	T	81	PASS	20	11,3,3,2	41	84	0.5	1	NA	NA	NA	NA	NA	NA	NA	NA	0.57,1,1,1	FALSE	NA	NA	NA	NA	0.601783	NA	0.09274344	NA	INTERGENIC(MODIFIER||||||||||1)	NA	NA	-
9	Chr09	13390119	NA	T	C	222	PASS	20	0,0,9,11	35	-87	1	2	NA	NA	NA	NA	NA	NA	NA	NA	NA	FALSE	NA	NA	NA	NA	NA	NA	0.1982721	NA	INTERGENIC(MODIFIER||||||||||1)	NA	NA	-
9	Chr09	13390173	NA	A	C	222	PASS	21	0,0,9,10	30	-84	1	2	NA	NA	NA	NA	NA	NA	NA	NA	NA	FALSE	NA	NA	NA	NA	NA	NA	0.1696599	NA	INTERGENIC(MODIFIER||||||||||1)	NA	NA	-
9	Chr09	13390182	NA	T	A	222	PASS	22	0,0,9,13	32	-93	1	2	NA	NA	NA	NA	NA	NA	NA	NA	NA	FALSE	NA	NA	NA	NA	NA	NA	0.2060855	NA	INTERGENIC(MODIFIER||||||||||1)	NA	NA	-
9	Chr09	13390218	NA	AGAGGGTT	A	18.5	PASS	24	6,10,0,4	34	21.5	0.5	1	NA	1,0.041667	NA	NA	NA	NA	NA	NA	0.27,0.0072,1,0.45	TRUE	NA	NA	NA	NA	NA	NA	0.1937836	NA	INTERGENIC(MODIFIER||||||||||1)	NA	NA	-
9	Chr09	13390236	NA	GGTTTAGTGTT	GGTT	146	PASS	24	6,9,2,5	37	149	0.5	1	NA	6,0.250000	NA	NA	NA	NA	NA	NA	1,0.025,1,1	TRUE	NA	NA	NA	NA	NA	NA	0.2046864	NA	INTERGENIC(MODIFIER||||||||||1)	NA	NA	-
9	Chr09	13390328	NA	C	G	222	PASS	27	0,0,10,17	44	-108	1	2	NA	NA	NA	NA	NA	NA	NA	NA	NA	FALSE	NA	NA	NA	NA	NA	NA	0.2252275	NA	INTERGENIC(MODIFIER||||||||||1)	NA	NA	-
9	Chr09	13390444	NA	C	G	222	PASS	16	0,0,7,9	43	-75	1	2	NA	NA	NA	NA	NA	NA	NA	NA	NA	FALSE	NA	NA	NA	NA	NA	NA	0.01360606	NA	INTERGENIC(MODIFIER||||||||||1)	NA	NA	-
9	Chr09	13390505	NA	GTG	GTGCACGTGGGCCGTGCTATCGTCTG	194	PASS	7	0,0,3,4	42	-55.5	1	2	NA	7,1.000000	NA	NA	NA	NA	NA	NA	NA	TRUE	NA	NA	NA	NA	NA	NA	0.008410078	NA	INTERGENIC(MODIFIER||||||||||1)	NA	NA	-
9	Chr09	13390823	NA	C	T	138	PASS	7	0,0,3,3	35	-45	1	2	NA	NA	NA	NA	NA	NA	NA	NA	NA	FALSE	NA	NA	NA	NA	NA	NA	0.005010989	NA	INTERGENIC(MODIFIER||||||||||1)	NA	NA	-
9	Chr09	13390935	NA	A	T	222	PASS	16	0,0,7,9	36	-75	1	2	NA	NA	NA	NA	NA	NA	NA	NA	NA	FALSE	NA	NA	NA	NA	NA	NA	0.1339026	NA	INTERGENIC(MODIFIER||||||||||1)	NA	NA	-
9	Chr09	13390990	NA	G	T	213	PASS	16	0,0,6,9	33	-72	1	2	NA	NA	NA	NA	NA	NA	NA	NA	NA	FALSE	NA	NA	NA	NA	NA	NA	0.1189735	NA	INTERGENIC(MODIFIER||||||||||1)	NA	NA	-
9	Chr09	13391006	NA	C	T	221	PASS	15	0,0,5,10	33	-72	1	2	NA	NA	NA	NA	NA	NA	NA	NA	NA	FALSE	NA	NA	NA	NA	NA	NA	0.1581504	NA	INTERGENIC(MODIFIER||||||||||1)	NA	NA	-
9	Chr09	13391082	NA	C	T	222	PASS	23	0,0,11,12	42	-96	1	2	NA	NA	NA	NA	NA	NA	NA	NA	NA	FALSE	NA	NA	NA	NA	NA	NA	0.1758079	NA	INTERGENIC(MODIFIER||||||||||1)	NA	NA	-
9	Chr09	13391240	NA	T	C	168	PASS	7	0,0,4,3	47	-48	1	2	NA	NA	NA	NA	NA	NA	NA	NA	NA	FALSE	NA	NA	NA	NA	NA	NA	0.04151485	NA	INTERGENIC(MODIFIER||||||||||1)	NA	NA	-
9	Chr09	13391573	NA	T	G	222	PASS	17	0,0,9,8	46	-78	1	2	NA	NA	NA	NA	NA	NA	NA	NA	NA	FALSE	NA	NA	NA	NA	NA	NA	0.1557972	NA	INTERGENIC(MODIFIER||||||||||1)	NA	NA	-
9	Chr09	13391832	NA	G	C	222	PASS	17	0,0,12,5	46	-78	1	2	NA	NA	NA	NA	NA	NA	NA	NA	NA	FALSE	NA	NA	NA	NA	NA	NA	0.1619786	NA	INTERGENIC(MODIFIER||||||||||1)	NA	NA	-
9	Chr09	13391991	NA	T	G	222	PASS	18	0,0,8,10	40	-81	1	2	NA	NA	NA	NA	NA	NA	NA	NA	NA	FALSE	NA	NA	NA	NA	NA	NA	0.1483415	NA	INTERGENIC(MODIFIER||||||||||1)	NA	NA	-
9	Chr09	13392049	NA	C	G	222	PASS	20	0,0,9,11	41	-87	1	2	NA	NA	NA	NA	NA	NA	NA	NA	NA	FALSE	NA	NA	NA	NA	NA	NA	0.09411218	NA	INTERGENIC(MODIFIER||||||||||1)	NA	NA	-
9	Chr09	13392410	NA	C	G	222	PASS	15	0,0,8,7	46	-72	1	2	NA	NA	NA	NA	NA	NA	NA	NA	NA	FALSE	NA	NA	NA	NA	NA	NA	0.1082182	NA	INTERGENIC(MODIFIER||||||||||1)	NA	NA	-
9	Chr09	13392865	NA	T	A	222	PASS	22	0,0,12,8	45	-87	1	2	NA	NA	NA	NA	NA	NA	NA	NA	NA	FALSE	NA	NA	NA	NA	NA	NA	0.1358857	NA	INTERGENIC(MODIFIER||||||||||1)	NA	NA	-
9	Chr09	13392957	NA	G	A	222	PASS	18	0,0,11,6	41	-78	1	2	NA	NA	NA	NA	NA	NA	NA	NA	NA	FALSE	NA	NA	NA	NA	NA	NA	0.1247169	NA	INTERGENIC(MODIFIER||||||||||1)	NA	NA	-
9	Chr09	13392996	NA	G	C	207	PASS	17	2,3,8,4	42	92	0.5	1	NA	NA	NA	NA	NA	NA	NA	NA	0.59,0.27,0.019,1	FALSE	NA	NA	NA	NA	-0.05270463	NA	0.1501762	NA	INTERGENIC(MODIFIER||||||||||1)	NA	NA	-
9	Chr09	13393078	NA	ACC	ACCC	214	PASS	18	0,0,10,7	49	-85.5	1	2	NA	17,0.944444	NA	NA	NA	NA	NA	NA	NA	TRUE	NA	NA	NA	NA	NA	NA	0.1552669	NA	INTERGENIC(MODIFIER||||||||||1)	NA	NA	-
9	Chr09	13393877	NA	A	T	222	PASS	45	0,0,20,24	46	-159	1	2	NA	NA	NA	NA	NA	NA	NA	NA	NA	FALSE	NA	NA	NA	NA	NA	NA	0.2894334	NA	INTERGENIC(MODIFIER||||||||||1)	NA	NA	-
9	Chr09	13394207	NA	G	A	222	PASS	28	0,0,14,14	37	-111	1	2	NA	NA	NA	NA	NA	NA	NA	NA	NA	FALSE	NA	NA	NA	NA	NA	NA	0.2662251	NA	INTERGENIC(MODIFIER||||||||||1)	NA	NA	-
9	Chr09	13394220	NA	C	T	222	PASS	30	0,0,14,15	36	-114	1	2	NA	NA	NA	NA	NA	NA	NA	NA	NA	FALSE	NA	NA	NA	NA	NA	NA	0.1314711	NA	INTERGENIC(MODIFIER||||||||||1)	NA	NA	-
9	Chr09	13394284	NA	C	T	222	PASS	38	1,1,16,19	35	-109	1	2	NA	NA	NA	NA	NA	NA	NA	NA	1,0.28,1,1	FALSE	NA	NA	NA	NA	1.175406	NA	0.06920391	NA	INTERGENIC(MODIFIER||||||||||1)	NA	NA	-
9	Chr09	13394368	NA	C	T	222	PASS	36	2,1,20,13	39	-96	1	2	NA	NA	NA	NA	NA	NA	NA	NA	1,1,1,1	FALSE	NA	NA	NA	NA	-1.888801	NA	0.1890198	NA	INTERGENIC(MODIFIER||||||||||1)	NA	NA	-
9	Chr09	13394761	NA	G	A	222	PASS	37	3,2,15,14	37	-66	1	2	NA	NA	NA	NA	NA	NA	NA	NA	1,1,1,1	FALSE	NA	NA	NA	NA	-3.306599	NA	0.0439089	NA	INTERGENIC(MODIFIER||||||||||1)	NA	NA	-
9	Chr09	13394830	NA	A	C	222	PASS	29	0,0,12,17	32	-114	1	2	NA	NA	NA	NA	NA	NA	NA	NA	NA	FALSE	NA	NA	NA	NA	NA	NA	0.1575298	NA	INTERGENIC(MODIFIER||||||||||1)	NA	NA	-
9	Chr09	13394841	NA	C	G	222	PASS	30	0,0,9,18	30	-108	1	2	NA	NA	NA	NA	NA	NA	NA	NA	NA	FALSE	NA	NA	NA	NA	NA	NA	0.2498423	NA	INTERGENIC(MODIFIER||||||||||1)	NA	NA	-
9	Chr09	13394913	NA	G	A	88	PASS	19	0,0,8,10	16	-81	1	2	NA	NA	NA	NA	NA	NA	NA	NA	NA	FALSE	NA	NA	NA	NA	NA	NA	0.1601719	NA	INTERGENIC(MODIFIER||||||||||1)	NA	NA	-
9	Chr09	13394917	NA	G	A	118	PASS	19	0,0,8,11	18	-84	1	2	NA	NA	NA	NA	NA	NA	NA	NA	NA	FALSE	NA	NA	NA	NA	NA	NA	0.1110763	NA	INTERGENIC(MODIFIER||||||||||1)	NA	NA	-
9	Chr09	13394948	NA	G	A	150	PASS	16	0,0,9,6	23	-72	1	2	NA	NA	NA	NA	NA	NA	NA	NA	NA	FALSE	NA	NA	NA	NA	NA	NA	0.1530133	NA	INTERGENIC(MODIFIER||||||||||1)	NA	NA	-
9	Chr09	13394982	NA	T	G	222	PASS	20	0,0,13,6	32	-84	1	2	NA	NA	NA	NA	NA	NA	NA	NA	NA	FALSE	NA	NA	NA	NA	NA	NA	0.1863798	NA	INTERGENIC(MODIFIER||||||||||1)	NA	NA	-
9	Chr09	13395670	NA	C	G	222	PASS	39	0,0,23,15	46	-138	1	2	NA	NA	NA	NA	NA	NA	NA	NA	NA	FALSE	NA	NA	NA	NA	NA	NA	0.07730803	NA	INTERGENIC(MODIFIER||||||||||1)	NA	NA	-
9	Chr09	13396048	NA	T	C	222	PASS	35	0,0,17,18	44	-132	1	2	NA	NA	NA	NA	NA	NA	NA	NA	NA	FALSE	NA	NA	NA	NA	NA	NA	0.2579744	NA	INTERGENIC(MODIFIER||||||||||1)	NA	NA	-
9	Chr09	13396126	NA	T	A	222	PASS	25	0,0,14,11	40	-99	1	2	NA	NA	NA	NA	NA	NA	NA	NA	NA	FALSE	NA	NA	NA	NA	NA	NA	0.01669534	NA	INTERGENIC(MODIFIER||||||||||1)	NA	NA	-
9	Chr09	13396182	NA	T	A	222	PASS	22	0,0,7,11	41	-81	1	2	NA	NA	NA	NA	NA	NA	NA	NA	NA	FALSE	NA	NA	NA	NA	NA	NA	0.1173864	NA	INTERGENIC(MODIFIER||||||||||1)	NA	NA	-
9	Chr09	13396372	NA	C	G	222	PASS	28	0,0,13,15	41	-111	1	2	NA	NA	NA	NA	NA	NA	NA	NA	NA	FALSE	NA	NA	NA	NA	NA	NA	0.2496752	NA	INTERGENIC(MODIFIER||||||||||1)	NA	NA	-
9	Chr09	13396439	NA	A	G	222	PASS	26	0,0,13,12	38	-102	1	2	NA	NA	NA	NA	NA	NA	NA	NA	NA	FALSE	NA	NA	NA	NA	NA	NA	0.1526081	NA	INTERGENIC(MODIFIER||||||||||1)	NA	NA	-
9	Chr09	13396493	NA	C	A	222	PASS	21	0,0,9,12	40	-90	1	2	NA	NA	NA	NA	NA	NA	NA	NA	NA	FALSE	NA	NA	NA	NA	NA	NA	0.2001802	NA	INTERGENIC(MODIFIER||||||||||1)	NA	NA	-
9	Chr09	13396615	NA	T	C	222	PASS	27	0,0,17,10	46	-108	1	2	NA	NA	NA	NA	NA	NA	NA	NA	NA	FALSE	NA	NA	NA	NA	NA	NA	0.2225173	NA	INTERGENIC(MODIFIER||||||||||1)	NA	NA	-
9	Chr09	13396784	NA	G	A	222	PASS	32	0,0,16,14	43	-114	1	2	NA	NA	NA	NA	NA	NA	NA	NA	NA	FALSE	NA	NA	NA	NA	NA	NA	0.1992695	NA	INTERGENIC(MODIFIER||||||||||1)	NA	NA	-
9	Chr09	13396844	NA	G	T	222	PASS	35	0,0,18,15	43	-126	1	2	NA	NA	NA	NA	NA	NA	NA	NA	NA	FALSE	NA	NA	NA	NA	NA	NA	0.1569377	NA	INTERGENIC(MODIFIER||||||||||1)	NA	NA	-
9	Chr09	13396987	NA	G	A	222	PASS	28	0,0,12,13	36	-102	1	2	NA	NA	NA	NA	NA	NA	NA	NA	NA	FALSE	NA	NA	NA	NA	NA	NA	0.15293	NA	INTERGENIC(MODIFIER||||||||||1)	NA	NA	-
9	Chr09	13397020	NA	C	A	222	PASS	30	0,0,14,16	36	-117	1	2	NA	NA	NA	NA	NA	NA	NA	NA	NA	FALSE	NA	NA	NA	NA	NA	NA	0.2024041	NA	INTERGENIC(MODIFIER||||||||||1)	NA	NA	-
9	Chr09	13397053	NA	C	T	222	PASS	29	0,0,12,17	38	-111	1	2	NA	NA	NA	NA	NA	NA	NA	NA	NA	FALSE	NA	NA	NA	NA	NA	NA	0.251438	NA	INTERGENIC(MODIFIER||||||||||1)	NA	NA	-
9	Chr09	13397413	NA	T	C	222	PASS	29	0,0,14,14	44	-111	1	2	NA	NA	NA	NA	NA	NA	NA	NA	NA	FALSE	NA	NA	NA	NA	NA	NA	0.00886688	NA	INTERGENIC(MODIFIER||||||||||1)	NA	NA	-
9	Chr09	13397487	NA	A	G	222	PASS	26	0,0,12,14	42	-105	1	2	NA	NA	NA	NA	NA	NA	NA	NA	NA	FALSE	NA	NA	NA	NA	NA	NA	0.17977	NA	INTERGENIC(MODIFIER||||||||||1)	NA	NA	-
9	Chr09	13397603	NA	T	C	222	PASS	25	0,0,12,13	41	-102	1	2	NA	NA	NA	NA	NA	NA	NA	NA	NA	FALSE	NA	NA	NA	NA	NA	NA	0.1051374	NA	INTERGENIC(MODIFIER||||||||||1)	NA	NA	-
9	Chr09	13397658	NA	C	T	222	PASS	29	0,0,15,13	41	-111	1	2	NA	NA	NA	NA	NA	NA	NA	NA	NA	FALSE	NA	NA	NA	NA	NA	NA	0.2714333	NA	INTERGENIC(MODIFIER||||||||||1)	NA	NA	-
9	Chr09	13397765	NA	C	T	222	PASS	35	0,0,14,20	41	-129	1	2	NA	NA	NA	NA	NA	NA	NA	NA	NA	FALSE	NA	NA	NA	NA	NA	NA	0.2229548	NA	INTERGENIC(MODIFIER||||||||||1)	NA	NA	-
9	Chr09	13397843	NA	A	T	222	PASS	30	0,0,15,14	35	-114	1	2	NA	NA	NA	NA	NA	NA	NA	NA	NA	FALSE	NA	NA	NA	NA	NA	NA	0.06596759	NA	INTERGENIC(MODIFIER||||||||||1)	NA	NA	-
9	Chr09	13397859	NA	A	T	222	PASS	28	0,0,16,12	35	-111	1	2	NA	NA	NA	NA	NA	NA	NA	NA	NA	FALSE	NA	NA	NA	NA	NA	NA	0.008746163	NA	INTERGENIC(MODIFIER||||||||||1)	NA	NA	-
9	Chr09	13397924	NA	C	T	222	PASS	35	0,0,20,14	41	-129	1	2	NA	NA	NA	NA	NA	NA	NA	NA	NA	FALSE	NA	NA	NA	NA	NA	NA	0.09855879	NA	INTERGENIC(MODIFIER||||||||||1)	NA	NA	-
9	Chr09	13398078	NA	T	A	222	PASS	20	0,0,12,7	46	-84	1	2	NA	NA	NA	NA	NA	NA	NA	NA	NA	FALSE	NA	NA	NA	NA	NA	NA	0.190494	NA	INTERGENIC(MODIFIER||||||||||1)	NA	NA	-
9	Chr09	13398234	NA	A	G	222	PASS	18	0,0,5,13	47	-81	1	2	NA	NA	NA	NA	NA	NA	NA	NA	NA	FALSE	NA	NA	NA	NA	NA	NA	0.08537529	NA	INTERGENIC(MODIFIER||||||||||1)	NA	NA	-
9	Chr09	13398558	NA	G	A	222	PASS	39	0,0,24,15	46	-144	1	2	NA	NA	NA	NA	NA	NA	NA	NA	NA	FALSE	NA	NA	NA	NA	NA	NA	0.3224795	NA	INTERGENIC(MODIFIER||||||||||1)	NA	NA	-
9	Chr09	13398699	NA	A	G	222	PASS	23	0,0,10,13	41	-96	1	2	NA	NA	NA	NA	NA	NA	NA	NA	NA	FALSE	NA	NA	NA	NA	NA	NA	0.2105605	NA	INTERGENIC(MODIFIER||||||||||1)	NA	NA	-
9	Chr09	13398744	NA	C	G	222	PASS	27	0,0,10,15	41	-102	1	2	NA	NA	NA	NA	NA	NA	NA	NA	NA	FALSE	NA	NA	NA	NA	NA	NA	0.1830767	NA	INTERGENIC(MODIFIER||||||||||1)	NA	NA	-
9	Chr09	13398882	NA	A	G	222	PASS	33	0,0,17,15	46	-123	1	2	NA	NA	NA	NA	NA	NA	NA	NA	NA	FALSE	NA	NA	NA	NA	NA	NA	0.1779976	NA	INTERGENIC(MODIFIER||||||||||1)	NA	NA	-
9	Chr09	13399361	NA	C	T	222	PASS	34	0,0,11,22	41	-126	1	2	NA	NA	NA	NA	NA	NA	NA	NA	NA	FALSE	NA	NA	NA	NA	NA	NA	0.1510344	NA	INTERGENIC(MODIFIER||||||||||1)	NA	NA	-
9	Chr09	13399374	NA	C	T	222	PASS	33	0,0,10,20	40	-117	1	2	NA	NA	NA	NA	NA	NA	NA	NA	NA	FALSE	NA	NA	NA	NA	NA	NA	0.1106433	NA	INTERGENIC(MODIFIER||||||||||1)	NA	NA	-
9	Chr09	13399397	NA	GATCTAGCATTCTA	GA	214	PASS	32	0,0,9,23	41	-131	1	2	NA	31,0.968750	NA	NA	NA	NA	NA	NA	NA	TRUE	NA	NA	NA	NA	NA	NA	0.03148048	NA	INTERGENIC(MODIFIER||||||||||1)	NA	NA	-
9	Chr09	13399687	NA	T	C	222	PASS	26	1,0,13,12	39	-91	1	2	NA	NA	NA	NA	NA	NA	NA	NA	1,0.34,1,1	FALSE	NA	NA	NA	NA	1.333333	NA	0.1404199	NA	INTERGENIC(MODIFIER||||||||||1)	NA	NA	-
9	Chr09	13399797	NA	T	G	222	PASS	19	1,0,10,8	41	-71	1	2	NA	NA	NA	NA	NA	NA	NA	NA	1,0.36,1,0.27	FALSE	NA	NA	NA	NA	-1.369306	NA	0.1761784	NA	INTERGENIC(MODIFIER||||||||||1)	NA	NA	-
9	Chr09	13399925	NA	G	T	222	PASS	25	0,0,12,11	45	-96	1	2	NA	NA	NA	NA	NA	NA	NA	NA	NA	FALSE	NA	NA	NA	NA	NA	NA	0.1272392	NA	INTERGENIC(MODIFIER||||||||||1)	NA	NA	-
9	Chr09	13400388	NA	G	A	222	PASS	30	0,0,14,15	46	-114	1	2	NA	NA	NA	NA	NA	NA	NA	NA	NA	FALSE	NA	NA	NA	NA	NA	NA	0.09744944	NA	INTERGENIC(MODIFIER||||||||||1)	NA	NA	-
9	Chr09	13400734	NA	A	G	222	PASS	27	0,0,17,8	40	-102	1	2	NA	NA	NA	NA	NA	NA	NA	NA	NA	FALSE	NA	NA	NA	NA	NA	NA	0.04793817	NA	INTERGENIC(MODIFIER||||||||||1)	NA	NA	-
9	Chr09	13400762	NA	T	G	222	PASS	24	0,0,16,8	41	-99	1	2	NA	NA	NA	NA	NA	NA	NA	NA	NA	FALSE	NA	NA	NA	NA	NA	NA	0.05856531	NA	INTERGENIC(MODIFIER||||||||||1)	NA	NA	-
9	Chr09	13401227	NA	C	A	222	PASS	16	0,0,4,11	47	-72	1	2	NA	NA	NA	NA	NA	NA	NA	NA	NA	FALSE	NA	NA	NA	NA	NA	NA	0.06528469	NA	INTERGENIC(MODIFIER||||||||||1)	NA	NA	-
9	Chr09	13401333	NA	TAAA	TAA	214	PASS	26	0,1,8,17	44	-98.5	1	2	NA	25,0.961538	NA	NA	NA	NA	NA	NA	1,0.0032,1,1	TRUE	NA	NA	NA	NA	NA	NA	0.2621194	NA	INTERGENIC(MODIFIER||||||||||1)	NA	NA	-
9	Chr09	13401683	NA	C	T	222	PASS	33	0,0,17,16	46	-126	1	2	NA	NA	NA	NA	NA	NA	NA	NA	NA	FALSE	NA	NA	NA	NA	NA	NA	0.2853235	NA	INTERGENIC(MODIFIER||||||||||1)	NA	NA	-
9	Chr09	13401944	NA	A	G	222	PASS	27	0,0,11,16	37	-108	1	2	NA	NA	NA	NA	NA	NA	NA	NA	NA	FALSE	NA	NA	NA	NA	NA	NA	0.2377063	NA	INTERGENIC(MODIFIER||||||||||1)	NA	NA	-
9	Chr09	13401985	NA	T	A	222	PASS	30	0,0,15,15	35	-117	1	2	NA	NA	NA	NA	NA	NA	NA	NA	NA	FALSE	NA	NA	NA	NA	NA	NA	0.2131698	NA	INTERGENIC(MODIFIER||||||||||1)	NA	NA	-
9	Chr09	13401998	NA	T	A	222	PASS	31	0,0,14,15	35	-114	1	2	NA	NA	NA	NA	NA	NA	NA	NA	NA	FALSE	NA	NA	NA	NA	NA	NA	0.07404154	NA	INTERGENIC(MODIFIER||||||||||1)	NA	NA	-
9	Chr09	13402257	NA	C	T	222	PASS	25	0,0,9,16	44	-102	1	2	NA	NA	NA	NA	NA	NA	NA	NA	NA	FALSE	NA	NA	NA	NA	NA	NA	0.2520095	NA	INTERGENIC(MODIFIER||||||||||1)	NA	NA	-
9	Chr09	13402345	NA	C	A	222	PASS	30	0,0,13,16	43	-114	1	2	NA	NA	NA	NA	NA	NA	NA	NA	NA	FALSE	NA	NA	NA	NA	NA	NA	0.2700489	NA	INTERGENIC(MODIFIER||||||||||1)	NA	NA	-
9	Chr09	13402564	NA	A	G	222	PASS	31	0,0,13,14	39	-108	1	2	NA	NA	NA	NA	NA	NA	NA	NA	NA	FALSE	NA	NA	NA	NA	NA	NA	0.2103274	NA	INTERGENIC(MODIFIER||||||||||1)	NA	NA	-
9	Chr09	13402598	NA	A	G	222	PASS	27	0,0,13,14	36	-108	1	2	NA	NA	NA	NA	NA	NA	NA	NA	NA	FALSE	NA	NA	NA	NA	NA	NA	0.2193681	NA	INTERGENIC(MODIFIER||||||||||1)	NA	NA	-
9	Chr09	13402607	NA	C	T	222	PASS	27	1,0,12,14	36	-71	1	2	NA	NA	NA	NA	NA	NA	NA	NA	0.48,0.4,0.12,0.29	FALSE	NA	NA	NA	NA	0.1925822	NA	0.2008244	NA	INTERGENIC(MODIFIER||||||||||1)	NA	NA	-
9	Chr09	13402758	NA	G	A	222	PASS	37	0,0,17,16	47	-126	1	2	NA	NA	NA	NA	NA	NA	NA	NA	NA	FALSE	NA	NA	NA	NA	NA	NA	0.2942096	NA	INTERGENIC(MODIFIER||||||||||1)	NA	NA	-
9	Chr09	13402920	NA	G	A	222	PASS	32	0,0,20,12	40	-123	1	2	NA	NA	NA	NA	NA	NA	NA	NA	NA	FALSE	NA	NA	NA	NA	NA	NA	0.1224678	NA	INTERGENIC(MODIFIER||||||||||1)	NA	NA	-
9	Chr09	13402945	NA	A	G	222	PASS	35	0,0,22,11	40	-126	1	2	NA	NA	NA	NA	NA	NA	NA	NA	NA	FALSE	NA	NA	NA	NA	NA	NA	0.2959798	NA	INTERGENIC(MODIFIER||||||||||1)	NA	NA	-
9	Chr09	13403392	NA	A	G	222	PASS	31	0,0,15,15	43	-117	1	2	NA	NA	NA	NA	NA	NA	NA	NA	NA	FALSE	NA	NA	NA	NA	NA	NA	0.2635825	NA	INTERGENIC(MODIFIER||||||||||1)	NA	NA	-
9	Chr09	13403456	NA	C	T	222	PASS	26	0,0,11,15	42	-105	1	2	NA	NA	NA	NA	NA	NA	NA	NA	NA	FALSE	NA	NA	NA	NA	NA	NA	0.01934566	NA	INTERGENIC(MODIFIER||||||||||1)	NA	NA	-
9	Chr09	13403606	NA	C	A	222	PASS	28	0,0,12,14	44	-105	1	2	NA	NA	NA	NA	NA	NA	NA	NA	NA	FALSE	NA	NA	NA	NA	NA	NA	0.2560384	NA	INTERGENIC(MODIFIER||||||||||1)	NA	NA	-
9	Chr09	13403856	NA	A	G	222	PASS	20	0,0,14,6	47	-87	1	2	NA	NA	NA	NA	NA	NA	NA	NA	NA	FALSE	NA	NA	NA	NA	NA	NA	0.1798325	NA	INTERGENIC(MODIFIER||||||||||1)	NA	NA	-
9	Chr09	13404206	NA	CTATTTCCCCAAAACCTCAGGAGAAGTT	CT	214	PASS	18	0,0,8,8	50	-82.5	1	2	NA	15,0.833333	NA	NA	NA	NA	NA	NA	NA	TRUE	NA	NA	NA	NA	NA	NA	0.0498217	NA	INTERGENIC(MODIFIER||||||||||1)	NA	NA	-
9	Chr09	13404444	NA	G	A	225	PASS	20	2,2,4,12	44	52	0.5	1	NA	NA	NA	NA	NA	NA	NA	NA	0.55,0.38,0.013,1	FALSE	NA	NA	NA	NA	0.04724556	NA	0.1505488	NA	INTERGENIC(MODIFIER||||||||||1)	NA	NA	-
9	Chr09	13404525	NA	G	C	222	PASS	25	0,0,11,14	44	-102	1	2	NA	NA	NA	NA	NA	NA	NA	NA	NA	FALSE	NA	NA	NA	NA	NA	NA	0.1424956	NA	INTERGENIC(MODIFIER||||||||||1)	NA	NA	-
9	Chr09	13404633	NA	CAA	CAAA	214	PASS	30	0,0,15,14	47	-122	1	2	NA	27,0.900000	NA	NA	NA	NA	NA	NA	NA	TRUE	NA	NA	NA	NA	NA	NA	0.02539956	NA	INTERGENIC(MODIFIER||||||||||1)	NA	NA	-
9	Chr09	13404716	NA	A	C	222	PASS	22	0,0,10,12	45	-93	1	2	NA	NA	NA	NA	NA	NA	NA	NA	NA	FALSE	NA	NA	NA	NA	NA	NA	0.1799805	NA	INTERGENIC(MODIFIER||||||||||1)	NA	NA	-
9	Chr09	13404781	NA	T	C	15.1	PASS	23	8,9,3,3	42	18.1	0.5	1	NA	NA	NA	NA	NA	NA	NA	NA	1,0.17,7.2e-07,0.34	FALSE	NA	NA	NA	NA	-2.835567	NA	0.04807701	NA	INTERGENIC(MODIFIER||||||||||1)	NA	NA	-
9	Chr09	13404841	NA	T	C	129	PASS	25	8,4,9,4	39	132	0.5	1	NA	NA	NA	NA	NA	NA	NA	NA	1,0.15,1.6e-08,0.19	FALSE	NA	NA	NA	NA	-2.692445	NA	0.1080524	NA	INTERGENIC(MODIFIER||||||||||1)	NA	NA	-
9	Chr09	13404880	NA	CAAAA	CAAAAA	85.5	PASS	31	9,5,9,5	40	88.5	0.5	1	NA	14,0.451613	NA	NA	NA	NA	NA	NA	1,1,1.3e-09,1	TRUE	NA	NA	NA	NA	NA	NA	0.187044	NA	INTERGENIC(MODIFIER||||||||||1)	NA	NA	-
9	Chr09	13404944	NA	T	C	26	PASS	25	11,7,4,2	42	29	0.5	1	NA	NA	NA	NA	NA	NA	NA	NA	1,0.25,3.7e-09,0.43	FALSE	NA	NA	NA	NA	2.766667	NA	0.1010322	NA	INTERGENIC(MODIFIER||||||||||1)	NA	NA	-
9	Chr09	13405011	NA	T	G	222	PASS	29	0,0,15,11	38	-105	1	2	NA	NA	NA	NA	NA	NA	NA	NA	NA	FALSE	NA	NA	NA	NA	NA	NA	0.2364464	NA	INTERGENIC(MODIFIER||||||||||1)	NA	NA	-
9	Chr09	13405082	NA	A	G	222	PASS	22	0,0,15,7	35	-93	1	2	NA	NA	NA	NA	NA	NA	NA	NA	NA	FALSE	NA	NA	NA	NA	NA	NA	0.07344905	NA	INTERGENIC(MODIFIER||||||||||1)	NA	NA	-
9	Chr09	13405084	NA	C	G	219	PASS	22	2,1,13,6	35	14.2	0.5	1	NA	NA	NA	NA	NA	NA	NA	NA	1,0.49,0.0026,0.35	FALSE	NA	NA	NA	NA	0.9567298	NA	0.08619262	NA	INTERGENIC(MODIFIER||||||||||1)	NA	NA	-
9	Chr09	13405477	NA	C	G	222	PASS	25	0,0,10,10	39	-87	1	2	NA	NA	NA	NA	NA	NA	NA	NA	NA	FALSE	NA	NA	NA	NA	NA	NA	0.1414426	NA	INTERGENIC(MODIFIER||||||||||1)	NA	NA	-
9	Chr09	13405492	NA	C	G	222	PASS	21	0,0,10,11	39	-90	1	2	NA	NA	NA	NA	NA	NA	NA	NA	NA	FALSE	NA	NA	NA	NA	NA	NA	0.1977351	NA	INTERGENIC(MODIFIER||||||||||1)	NA	NA	-
9	Chr09	13405575	NA	A	G	222	PASS	19	0,0,8,10	43	-81	1	2	NA	NA	NA	NA	NA	NA	NA	NA	NA	FALSE	NA	NA	NA	NA	NA	NA	0.1863895	NA	INTERGENIC(MODIFIER||||||||||1)	NA	NA	-
9	Chr09	13405595	NA	ACTTCTTCTTC	ACTTCTTC	214	PASS	14	0,0,5,9	46	-76.5	1	2	NA	14,1.000000	NA	NA	NA	NA	NA	NA	NA	TRUE	NA	NA	NA	NA	NA	NA	0.1019362	NA	INTERGENIC(MODIFIER||||||||||1)	NA	NA	-
9	Chr09	13406098	NA	T	C	222	PASS	22	0,0,12,10	46	-93	1	2	NA	NA	NA	NA	NA	NA	NA	NA	NA	FALSE	NA	NA	NA	NA	NA	NA	0.163424	NA	INTERGENIC(MODIFIER||||||||||1)	NA	NA	-
9	Chr09	13406310	NA	T	C	222	PASS	37	0,0,18,19	44	-138	1	2	NA	NA	NA	NA	NA	NA	NA	NA	NA	FALSE	NA	NA	NA	NA	NA	NA	0.3146491	NA	INTERGENIC(MODIFIER||||||||||1)	NA	NA	-
9	Chr09	13406671	NA	C	T	200	PASS	20	0,0,8,12	29	-87	1	2	NA	NA	NA	NA	NA	NA	NA	NA	NA	FALSE	NA	NA	NA	NA	NA	NA	0.1963949	NA	INTERGENIC(MODIFIER||||||||||1)	NA	NA	-
9	Chr09	13406700	NA	C	T	187	PASS	19	0,0,8,11	26	-84	1	2	NA	NA	NA	NA	NA	NA	NA	NA	NA	FALSE	NA	NA	NA	NA	NA	NA	0.09801424	NA	INTERGENIC(MODIFIER||||||||||1)	NA	NA	-
9	Chr09	13406711	NA	A	G	191	PASS	20	0,0,9,11	26	-87	1	2	NA	NA	NA	NA	NA	NA	NA	NA	NA	FALSE	NA	NA	NA	NA	NA	NA	0.07517715	NA	INTERGENIC(MODIFIER||||||||||1)	NA	NA	-
9	Chr09	13406772	NA	C	T	222	PASS	29	0,0,13,15	29	-111	1	2	NA	NA	NA	NA	NA	NA	NA	NA	NA	FALSE	NA	NA	NA	NA	NA	NA	0.02857345	NA	INTERGENIC(MODIFIER||||||||||1)	NA	NA	-
9	Chr09	13406830	NA	T	C	222	PASS	30	0,0,13,16	37	-114	1	2	NA	NA	NA	NA	NA	NA	NA	NA	NA	FALSE	NA	NA	NA	NA	NA	NA	0.1633713	NA	INTERGENIC(MODIFIER||||||||||1)	NA	NA	-
9	Chr09	13407009	NA	T	A	222	PASS	29	0,0,12,11	42	-96	1	2	NA	NA	NA	NA	NA	NA	NA	NA	NA	FALSE	NA	NA	NA	NA	NA	NA	0.1456649	NA	INTERGENIC(MODIFIER||||||||||1)	NA	NA	-
9	Chr09	13407012	NA	T	A	225	PASS	29	4,3,8,8	42	74	0.5	1	NA	NA	NA	NA	NA	NA	NA	NA	1,1,0.0003,1	FALSE	NA	NA	NA	NA	-1.102453	NA	0.09437511	NA	INTERGENIC(MODIFIER||||||||||1)	NA	NA	-
9	Chr09	13407261	NA	G	A	222	PASS	29	1,1,16,11	38	-88	1	2	NA	NA	NA	NA	NA	NA	NA	NA	1,0.35,1,0.27	FALSE	NA	NA	NA	NA	-1.50616	NA	0.207893	NA	INTERGENIC(MODIFIER||||||||||1)	NA	NA	-
9	Chr09	13407269	NA	C	T	222	PASS	30	0,0,16,12	37	-105	1	2	NA	NA	NA	NA	NA	NA	NA	NA	NA	FALSE	NA	NA	NA	NA	NA	NA	0.2384941	NA	INTERGENIC(MODIFIER||||||||||1)	NA	NA	-
9	Chr09	13407408	NA	G	T	222	PASS	27	0,0,12,15	45	-108	1	2	NA	NA	NA	NA	NA	NA	NA	NA	NA	FALSE	NA	NA	NA	NA	NA	NA	0.1931833	NA	INTERGENIC(MODIFIER||||||||||1)	NA	NA	-
9	Chr09	13407520	NA	G	A	222	PASS	31	0,0,16,15	39	-120	1	2	NA	NA	NA	NA	NA	NA	NA	NA	NA	FALSE	NA	NA	NA	NA	NA	NA	0.1567981	NA	INTERGENIC(MODIFIER||||||||||1)	NA	NA	-
9	Chr09	13407547	NA	T	C	222	PASS	28	0,0,13,15	39	-111	1	2	NA	NA	NA	NA	NA	NA	NA	NA	NA	FALSE	NA	NA	NA	NA	NA	NA	0.2604589	NA	INTERGENIC(MODIFIER||||||||||1)	NA	NA	-
9	Chr09	13408005	NA	A	G	222	PASS	27	0,0,10,17	46	-108	1	2	NA	NA	NA	NA	NA	NA	NA	NA	NA	FALSE	NA	NA	NA	NA	NA	NA	0.2613603	NA	INTERGENIC(MODIFIER||||||||||1)	NA	NA	-
9	Chr09	13408318	NA	G	T	222	PASS	35	0,0,17,17	46	-129	1	2	NA	NA	NA	NA	NA	NA	NA	NA	NA	FALSE	NA	NA	NA	NA	NA	NA	0.284826	NA	INTERGENIC(MODIFIER||||||||||1)	NA	NA	-
9	Chr09	13408527	NA	C	T	222	PASS	21	0,0,12,8	42	-87	1	2	NA	NA	NA	NA	NA	NA	NA	NA	NA	FALSE	NA	NA	NA	NA	NA	NA	0.1984589	NA	INTERGENIC(MODIFIER||||||||||1)	NA	NA	-
9	Chr09	13408748	NA	T	A	222	PASS	28	2,2,14,10	38	-45	1	2	NA	NA	NA	NA	NA	NA	NA	NA	1,1,1,0.2	FALSE	NA	NA	NA	NA	-0.5580524	NA	0.1341482	NA	INTERGENIC(MODIFIER||||||||||1)	NA	NA	-
9	Chr09	13408789	NA	C	A	222	PASS	27	2,2,12,10	38	-40	1	2	NA	NA	NA	NA	NA	NA	NA	NA	1,1,1,1	FALSE	NA	NA	NA	NA	-2.309675	NA	0.1717484	NA	INTERGENIC(MODIFIER||||||||||1)	NA	NA	-
9	Chr09	13408939	NA	T	C	222	PASS	24	0,0,11,12	43	-96	1	2	NA	NA	NA	NA	NA	NA	NA	NA	NA	FALSE	NA	NA	NA	NA	NA	NA	0.2083239	NA	INTERGENIC(MODIFIER||||||||||1)	NA	NA	-
9	Chr09	13409073	NA	A	C	222	PASS	31	0,0,14,16	38	-117	1	2	NA	NA	NA	NA	NA	NA	NA	NA	NA	FALSE	NA	NA	NA	NA	NA	NA	0.01689255	NA	INTERGENIC(MODIFIER||||||||||1)	NA	NA	-
9	Chr09	13409233	NA	A	C	222	PASS	23	0,0,7,14	35	-90	1	2	NA	NA	NA	NA	NA	NA	NA	NA	NA	FALSE	NA	NA	NA	NA	NA	NA	0.1982988	NA	INTERGENIC(MODIFIER||||||||||1)	NA	NA	-
9	Chr09	13409449	NA	T	C	222	PASS	26	0,0,15,9	41	-99	1	2	NA	NA	NA	NA	NA	NA	NA	NA	NA	FALSE	NA	NA	NA	NA	NA	NA	0.1648623	NA	INTERGENIC(MODIFIER||||||||||1)	NA	NA	-
9	Chr09	13409529	NA	T	C	222	PASS	27	0,0,14,13	42	-108	1	2	NA	NA	NA	NA	NA	NA	NA	NA	NA	FALSE	NA	NA	NA	NA	NA	NA	0.09950385	NA	INTERGENIC(MODIFIER||||||||||1)	NA	NA	-
9	Chr09	13409689	NA	G	A	61.5	PASS	4	0,0,3,1	31	-39	1	2	NA	NA	NA	NA	NA	NA	NA	NA	NA	FALSE	NA	NA	NA	NA	NA	NA	0.01725012	NA	INTERGENIC(MODIFIER||||||||||1)	NA	NA	-
9	Chr09	13409766	NA	G	A	114	PASS	7	0,0,2,4	33	-45	1	2	NA	NA	NA	NA	NA	NA	NA	NA	NA	FALSE	NA	NA	NA	NA	NA	NA	0.08418171	NA	INTERGENIC(MODIFIER||||||||||1)	NA	NA	-
9	Chr09	13409791	NA	T	C	185	PASS	10	0,0,3,6	35	-54	1	2	NA	NA	NA	NA	NA	NA	NA	NA	NA	FALSE	NA	NA	NA	NA	NA	NA	0.125916	NA	INTERGENIC(MODIFIER||||||||||1)	NA	NA	-
9	Chr09	13409879	NA	C	T	222	PASS	23	0,0,7,16	41	-96	1	2	NA	NA	NA	NA	NA	NA	NA	NA	NA	FALSE	NA	NA	NA	NA	NA	NA	0.07674796	NA	INTERGENIC(MODIFIER||||||||||1)	NA	NA	-
9	Chr09	13409998	NA	C	A	222	PASS	22	0,0,12,10	43	-93	1	2	NA	NA	NA	NA	NA	NA	NA	NA	NA	FALSE	NA	NA	NA	NA	NA	NA	0.2023472	NA	INTERGENIC(MODIFIER||||||||||1)	NA	NA	-
9	Chr09	13410107	NA	A	G	222	PASS	32	0,0,13,16	43	-114	1	2	NA	NA	NA	NA	NA	NA	NA	NA	NA	FALSE	NA	NA	NA	NA	NA	NA	0.1546177	NA	INTERGENIC(MODIFIER||||||||||1)	NA	NA	-
9	Chr09	13410180	NA	G	C	222	PASS	26	0,0,10,12	38	-93	1	2	NA	NA	NA	NA	NA	NA	NA	NA	NA	FALSE	NA	NA	NA	NA	NA	NA	0.06389499	NA	INTERGENIC(MODIFIER||||||||||1)	NA	NA	-
9	Chr09	13410247	NA	A	G	222	PASS	22	0,0,14,7	37	-90	1	2	NA	NA	NA	NA	NA	NA	NA	NA	NA	FALSE	NA	NA	NA	NA	NA	NA	0.2011394	NA	INTERGENIC(MODIFIER||||||||||1)	NA	NA	-
9	Chr09	13410264	NA	C	T	222	PASS	18	0,0,11,7	37	-81	1	2	NA	NA	NA	NA	NA	NA	NA	NA	NA	FALSE	NA	NA	NA	NA	NA	NA	0.1689562	NA	INTERGENIC(MODIFIER||||||||||1)	NA	NA	-
9	Chr09	13410368	NA	C	G	222	PASS	27	0,0,13,11	43	-99	1	2	NA	NA	NA	NA	NA	NA	NA	NA	NA	FALSE	NA	NA	NA	NA	NA	NA	0.1793474	NA	INTERGENIC(MODIFIER||||||||||1)	NA	NA	-
9	Chr09	13410464	NA	GAAAAAAA	GAAAAAA	82.5	PASS	29	0,0,15,10	42	-110	1	2	NA	24,0.827586	NA	NA	NA	NA	NA	NA	NA	TRUE	NA	NA	NA	NA	NA	NA	0.1971024	NA	INTERGENIC(MODIFIER||||||||||1)	NA	NA	-
9	Chr09	13410495	NA	C	T	222	PASS	26	0,1,17,8	38	-91	1	2	NA	NA	NA	NA	NA	NA	NA	NA	0.35,1,1,1	FALSE	NA	NA	NA	NA	1.6	NA	0.007222971	NA	INTERGENIC(MODIFIER||||||||||1)	NA	NA	-
9	Chr09	13410547	NA	C	T	222	PASS	27	0,1,13,12	35	-91	1	2	NA	NA	NA	NA	NA	NA	NA	NA	1,1,1,0.34	FALSE	NA	NA	NA	NA	0.4	NA	0.2289195	NA	INTERGENIC(MODIFIER||||||||||1)	NA	NA	-
9	Chr09	13410651	NA	A	G	222	PASS	33	0,0,9,22	28	-120	1	2	NA	NA	NA	NA	NA	NA	NA	NA	NA	FALSE	NA	NA	NA	NA	NA	NA	0.2812724	NA	INTERGENIC(MODIFIER||||||||||1)	NA	NA	-
9	Chr09	13410681	NA	C	T	222	PASS	34	0,0,13,21	27	-129	1	2	NA	NA	NA	NA	NA	NA	NA	NA	NA	FALSE	NA	NA	NA	NA	NA	NA	0.2272241	NA	INTERGENIC(MODIFIER||||||||||1)	NA	NA	-
9	Chr09	13410705	NA	TCC	TC	204	PASS	31	1,0,11,19	27	-113	1	2	NA	30,0.967742	NA	NA	NA	NA	NA	NA	0.39,0.013,1,0.3	TRUE	NA	NA	NA	NA	NA	NA	0.2776297	NA	INTERGENIC(MODIFIER||||||||||1)	NA	NA	-
9	Chr09	13410737	NA	G	A	222	PASS	29	2,0,15,12	26	-88	1	2	NA	NA	NA	NA	NA	NA	NA	NA	0.5,0.49,1,1	FALSE	NA	NA	NA	NA	1.420094	NA	0.1247593	NA	INTERGENIC(MODIFIER||||||||||1)	NA	NA	-
9	Chr09	13410738	NA	G	A	222	PASS	29	2,0,15,12	26	-88	1	2	NA	NA	NA	NA	NA	NA	NA	NA	0.5,1,1,1	FALSE	NA	NA	NA	NA	1.420094	NA	0.1253272	NA	INTERGENIC(MODIFIER||||||||||1)	NA	NA	-
9	Chr09	13411135	NA	G	A	214	PASS	20	0,2,6,12	27	-64	1	2	NA	NA	NA	NA	NA	NA	NA	NA	1,0.35,1,0.27	FALSE	NA	NA	NA	NA	0.1889822	NA	0.1037049	NA	INTERGENIC(MODIFIER||||||||||1)	NA	NA	-
9	Chr09	13411626	NA	T	A	222	PASS	19	0,0,7,10	32	-78	1	2	NA	NA	NA	NA	NA	NA	NA	NA	NA	FALSE	NA	NA	NA	NA	NA	NA	0.1598981	NA	INTERGENIC(MODIFIER||||||||||1)	NA	NA	-
9	Chr09	13411686	NA	G	T	219	PASS	20	0,0,7,13	29	-87	1	2	NA	NA	NA	NA	NA	NA	NA	NA	NA	FALSE	NA	NA	NA	NA	NA	NA	0.1576555	NA	INTERGENIC(MODIFIER||||||||||1)	NA	NA	-
9	Chr09	13411745	NA	T	C	222	PASS	27	0,0,11,14	28	-102	1	2	NA	NA	NA	NA	NA	NA	NA	NA	NA	FALSE	NA	NA	NA	NA	NA	NA	0.2153038	NA	INTERGENIC(MODIFIER||||||||||1)	NA	NA	-
9	Chr09	13411967	NA	T	C	222	PASS	25	1,0,11,13	38	-88	1	2	NA	NA	NA	NA	NA	NA	NA	NA	0.48,0.34,1,1	FALSE	NA	NA	NA	NA	1.594763	NA	0.2252185	NA	INTERGENIC(MODIFIER||||||||||1)	NA	NA	-
9	Chr09	13412333	NA	A	G	222	PASS	25	0,1,11,13	39	-88	1	2	NA	NA	NA	NA	NA	NA	NA	NA	1,0.36,1,0.39	FALSE	NA	NA	NA	NA	-0.6240377	NA	0.04982744	NA	INTERGENIC(MODIFIER||||||||||1)	NA	NA	-
9	Chr09	13412535	NA	T	G	222	PASS	17	0,0,8,8	39	-75	1	2	NA	NA	NA	NA	NA	NA	NA	NA	NA	FALSE	NA	NA	NA	NA	NA	NA	0.03249215	NA	INTERGENIC(MODIFIER||||||||||1)	NA	NA	-
9	Chr09	13412836	NA	ATTTTTTT	ATTTTTT	99.5	PASS	30	0,0,12,17	47	-122	1	2	NA	29,0.966667	NA	NA	NA	NA	NA	NA	NA	TRUE	NA	NA	NA	NA	NA	NA	0.08659045	NA	INTERGENIC(MODIFIER||||||||||1)	NA	NA	-
9	Chr09	13413428	NA	A	G	222	PASS	24	0,0,8,15	40	-96	1	2	NA	NA	NA	NA	NA	NA	NA	NA	NA	FALSE	NA	NA	NA	NA	NA	NA	0.1899958	NA	INTERGENIC(MODIFIER||||||||||1)	NA	NA	-
9	Chr09	13413453	NA	G	T	222	PASS	19	0,0,9,10	39	-84	1	2	NA	NA	NA	NA	NA	NA	NA	NA	NA	FALSE	NA	NA	NA	NA	NA	NA	0.168601	NA	INTERGENIC(MODIFIER||||||||||1)	NA	NA	-
9	Chr09	13413627	NA	AAGATAGATAGATAGATAGA	AAGATAGATAGATAGA	214	PASS	24	0,0,15,6	45	-97.5	1	2	NA	21,0.875000	NA	NA	NA	NA	NA	NA	NA	TRUE	NA	NA	NA	NA	NA	NA	0.03078524	NA	INTERGENIC(MODIFIER||||||||||1)	NA	NA	-
9	Chr09	13413717	NA	C	T	222	PASS	23	0,0,10,12	41	-93	1	2	NA	NA	NA	NA	NA	NA	NA	NA	NA	FALSE	NA	NA	NA	NA	NA	NA	0.05547827	NA	INTERGENIC(MODIFIER||||||||||1)	NA	NA	-
9	Chr09	13413852	NA	T	A	222	PASS	29	0,0,9,20	41	-114	1	2	NA	NA	NA	NA	NA	NA	NA	NA	NA	FALSE	NA	NA	NA	NA	NA	NA	0.1130862	NA	INTERGENIC(MODIFIER||||||||||1)	NA	NA	-
9	Chr09	13413913	NA	GTTTTTTTT	GTTTTTTT,GTTTTTT	62.5	PASS	29	1,0,10,14	39	-91.5	1	2	NA	24,0.827586	NA	NA	NA	NA	NA	NA	0.44,1,1,0.26	TRUE	NA	NA	NA	NA	NA	NA	0.2471073	NA	INTERGENIC(MODIFIER||||||||||1),INTERGENIC(MODIFIER||||||||||2)	NA	NA	-
9	Chr09	13414028	NA	GTTTT	GTTTTT	209	PASS	30	0,0,15,12	48	-116	1	2	NA	28,0.933333	NA	NA	NA	NA	NA	NA	NA	TRUE	NA	NA	NA	NA	NA	NA	0.1852069	NA	INTERGENIC(MODIFIER||||||||||1)	NA	NA	-
9	Chr09	13414492	NA	C	T	222	PASS	20	0,2,12,6	31	-61	1	2	NA	NA	NA	NA	NA	NA	NA	NA	0.15,0.43,1,0.47	FALSE	NA	NA	NA	NA	1.826828	NA	0.09562657	NA	INTERGENIC(MODIFIER||||||||||1)	NA	NA	-
9	Chr09	13414502	NA	G	A	203	PASS	21	0,2,13,5	28	-61	1	2	NA	NA	NA	NA	NA	NA	NA	NA	0.11,1,1,0.19	FALSE	NA	NA	NA	NA	1.322876	NA	0.06297489	NA	INTERGENIC(MODIFIER||||||||||1)	NA	NA	-
9	Chr09	13414520	NA	A	G	209	PASS	23	0,0,15,8	27	-96	1	2	NA	NA	NA	NA	NA	NA	NA	NA	NA	FALSE	NA	NA	NA	NA	NA	NA	0.2018731	NA	INTERGENIC(MODIFIER||||||||||1)	NA	NA	-
9	Chr09	13414579	NA	C	T	222	PASS	21	1,2,11,7	32	-56	1	2	NA	NA	NA	NA	NA	NA	NA	NA	0.55,0.39,1,1	FALSE	NA	NA	NA	NA	-1.658312	NA	0.1469628	NA	INTERGENIC(MODIFIER||||||||||1)	NA	NA	-
9	Chr09	13414596	NA	A	G	222	PASS	21	1,1,12,5	34	-62	1	2	NA	NA	NA	NA	NA	NA	NA	NA	1,0.26,1,0.33	FALSE	NA	NA	NA	NA	-1.527686	NA	0.05028095	NA	INTERGENIC(MODIFIER||||||||||1)	NA	NA	-
9	Chr09	13414804	NA	A	T	222	PASS	36	0,0,19,15	45	-129	1	2	NA	NA	NA	NA	NA	NA	NA	NA	NA	FALSE	NA	NA	NA	NA	NA	NA	0.2921093	NA	INTERGENIC(MODIFIER||||||||||1)	NA	NA	-
9	Chr09	13414928	NA	C	T	225	PASS	41	7,5,13,14	42	144	0.5	1	NA	NA	NA	NA	NA	NA	NA	NA	0.73,0.14,1,0.046	FALSE	NA	NA	NA	NA	-0.1065016	NA	0.2384487	NA	INTERGENIC(MODIFIER||||||||||1)	NA	NA	-
9	Chr09	13415047	NA	C	T	222	PASS	33	0,0,16,16	39	-123	1	2	NA	NA	NA	NA	NA	NA	NA	NA	NA	FALSE	NA	NA	NA	NA	NA	NA	0.1299488	NA	INTERGENIC(MODIFIER||||||||||1)	NA	NA	-
9	Chr09	13415105	NA	T	G	222	PASS	33	0,0,13,16	36	-111	1	2	NA	NA	NA	NA	NA	NA	NA	NA	NA	FALSE	NA	NA	NA	NA	NA	NA	0.2768286	NA	INTERGENIC(MODIFIER||||||||||1)	NA	NA	-
9	Chr09	13415335	NA	T	C	222	PASS	23	0,0,10,12	40	-93	1	2	NA	NA	NA	NA	NA	NA	NA	NA	NA	FALSE	NA	NA	NA	NA	NA	NA	0.1809307	NA	INTERGENIC(MODIFIER||||||||||1)	NA	NA	-
9	Chr09	13415634	NA	T	A	222	PASS	26	3,3,11,9	31	-45	1	2	NA	NA	NA	NA	NA	NA	NA	NA	1,1,1,0.26	FALSE	NA	NA	NA	NA	-2.769042	NA	0.1982132	NA	INTERGENIC(MODIFIER||||||||||1)	NA	NA	-
9	Chr09	13415742	NA	A	C	222	PASS	19	0,0,9,10	35	-84	1	2	NA	NA	NA	NA	NA	NA	NA	NA	NA	FALSE	NA	NA	NA	NA	NA	NA	0.1922625	NA	INTERGENIC(MODIFIER||||||||||1)	NA	NA	-
9	Chr09	13415761	NA	C	G	222	PASS	20	0,0,9,10	34	-84	1	2	NA	NA	NA	NA	NA	NA	NA	NA	NA	FALSE	NA	NA	NA	NA	NA	NA	0.1714489	NA	INTERGENIC(MODIFIER||||||||||1)	NA	NA	-
9	Chr09	13415869	NA	C	T	222	PASS	20	0,0,6,14	38	-87	1	2	NA	NA	NA	NA	NA	NA	NA	NA	NA	FALSE	NA	NA	NA	NA	NA	NA	0.1985475	NA	INTERGENIC(MODIFIER||||||||||1)	NA	NA	-
9	Chr09	13415937	NA	C	G	222	PASS	16	0,0,5,10	33	-72	1	2	NA	NA	NA	NA	NA	NA	NA	NA	NA	FALSE	NA	NA	NA	NA	NA	NA	0.1723472	NA	INTERGENIC(MODIFIER||||||||||1)	NA	NA	-
9	Chr09	13415966	NA	A	G	124	PASS	10	0,0,4,6	24	-57	1	2	NA	NA	NA	NA	NA	NA	NA	NA	NA	FALSE	NA	NA	NA	NA	NA	NA	0.09959158	NA	INTERGENIC(MODIFIER||||||||||1)	NA	NA	-
9	Chr09	13416181	NA	G	A	188	PASS	25	5,4,14,2	32	-37	1	2	NA	NA	NA	NA	NA	NA	NA	NA	0.14,0.21,1,0.3	FALSE	NA	NA	NA	NA	0.5944455	NA	0.1782319	NA	INTERGENIC(MODIFIER||||||||||1)	NA	NA	-
9	Chr09	13416401	NA	C	G	222	PASS	27	0,0,16,11	35	-108	1	2	NA	NA	NA	NA	NA	NA	NA	NA	NA	FALSE	NA	NA	NA	NA	NA	NA	0.08325392	NA	INTERGENIC(MODIFIER||||||||||1)	NA	NA	-
9	Chr09	13416404	NA	C	T	222	PASS	27	0,0,16,11	35	-108	1	2	NA	NA	NA	NA	NA	NA	NA	NA	NA	FALSE	NA	NA	NA	NA	NA	NA	0.1068451	NA	INTERGENIC(MODIFIER||||||||||1)	NA	NA	-
9	Chr09	13416683	NA	T	G	222	PASS	32	0,0,18,13	38	-120	1	2	NA	NA	NA	NA	NA	NA	NA	NA	NA	FALSE	NA	NA	NA	NA	NA	NA	0.2868691	NA	INTERGENIC(MODIFIER||||||||||1)	NA	NA	-
9	Chr09	13416689	NA	A	C	222	PASS	31	0,0,18,13	38	-120	1	2	NA	NA	NA	NA	NA	NA	NA	NA	NA	FALSE	NA	NA	NA	NA	NA	NA	0.2873788	NA	INTERGENIC(MODIFIER||||||||||1)	NA	NA	-
9	Chr09	13416755	NA	T	G	35	PASS	36	14,15,2,5	40	38	0.5	1	NA	NA	NA	NA	NA	NA	NA	NA	0.43,1,0.031,0.37	FALSE	NA	NA	NA	NA	1.079209	NA	0.02588701	NA	INTERGENIC(MODIFIER||||||||||1)	NA	NA	-
9	Chr09	13416873	NA	T	A,G	116	PASS	20	0,1,8,10	22	-64	1	2	NA	NA	NA	NA	NA	NA	NA	NA	1,1,0.44,0.36	FALSE	NA	NA	NA	NA	0.4564355	NA	0.07935295	NA	INTERGENIC(MODIFIER||||||||||1),INTERGENIC(MODIFIER||||||||||2)	NA	NA	-
9	Chr09	13417571	NA	GACAA	GA	217	PASS	25	1,6,10,5	32	-37.5	1	2	NA	15,0.600000	NA	NA	NA	NA	NA	NA	0.063,0.095,1,0.33	TRUE	NA	NA	NA	NA	NA	NA	0.06015762	NA	INTERGENIC(MODIFIER||||||||||1)	NA	NA	-
9	Chr09	13417691	NA	C	A	72	PASS	3	0,0,1,2	42	-36	1	2	NA	NA	NA	NA	NA	NA	NA	NA	NA	FALSE	NA	NA	NA	NA	NA	NA	0.03426357	NA	INTERGENIC(MODIFIER||||||||||1)	NA	NA	-
9	Chr09	13417761	NA	G	A	23	PASS	4	0,0,3,0	22	-36	1	2	NA	NA	NA	NA	NA	NA	NA	NA	NA	FALSE	NA	NA	NA	NA	NA	NA	0.06695005	NA	INTERGENIC(MODIFIER||||||||||1)	NA	NA	-
9	Chr09	13417938	NA	A	T	49.5	PASS	26	6,11,2,7	14	-29	1	2	NA	NA	NA	NA	NA	NA	NA	NA	0.67,1,1,1	FALSE	NA	NA	NA	NA	-2.479253	NA	0.01820246	NA	INTERGENIC(MODIFIER||||||||||1)	NA	NA	-
9	Chr09	13418100	NA	A	G,T	172	PASS	19	1,0,7,10	29	-56	1	2	NA	NA	NA	NA	NA	NA	NA	NA	0.44,0.33,1,0.28	FALSE	NA	NA	NA	NA	0.1927478	NA	0.0955877	NA	INTERGENIC(MODIFIER||||||||||1),INTERGENIC(MODIFIER||||||||||2)	NA	NA	-
9	Chr09	13418182	NA	C	T	98.2	PASS	10	1,0,4,5	25	-35	1	2	NA	NA	NA	NA	NA	NA	NA	NA	1,0.36,0.48,1	FALSE	NA	NA	NA	NA	-1.740777	NA	0.06736133	NA	INTERGENIC(MODIFIER||||||||||1)	NA	NA	-
9	Chr09	13418775	NA	T	C	222	PASS	18	0,0,9,6	42	-72	1	2	NA	NA	NA	NA	NA	NA	NA	NA	NA	FALSE	NA	NA	NA	NA	NA	NA	0.1482033	NA	INTERGENIC(MODIFIER||||||||||1)	NA	NA	-
9	Chr09	13418845	NA	G	C	222	PASS	18	0,0,8,10	43	-81	1	2	NA	NA	NA	NA	NA	NA	NA	NA	NA	FALSE	NA	NA	NA	NA	NA	NA	0.1847376	NA	INTERGENIC(MODIFIER||||||||||1)	NA	NA	-
9	Chr09	13418991	NA	A	G	222	PASS	33	0,0,20,12	46	-123	1	2	NA	NA	NA	NA	NA	NA	NA	NA	NA	FALSE	NA	NA	NA	NA	NA	NA	0.1453935	NA	INTERGENIC(MODIFIER||||||||||1)	NA	NA	-
9	Chr09	13419499	NA	CTAAATAAATAAATAAATAAATAAA	CTAAATAAATAAATAAA	214	PASS	20	1,0,7,9	42	-68.5	1	2	NA	16,0.800000	NA	NA	NA	NA	NA	NA	0.47,1,1,1	TRUE	NA	NA	NA	NA	NA	NA	0.1736065	NA	INTERGENIC(MODIFIER||||||||||1)	NA	NA	-
9	Chr09	13419738	NA	A	G	222	PASS	27	0,0,10,15	46	-102	1	2	NA	NA	NA	NA	NA	NA	NA	NA	NA	FALSE	NA	NA	NA	NA	NA	NA	0.1161075	NA	INTERGENIC(MODIFIER||||||||||1)	NA	NA	-
9	Chr09	13420653	NA	T	G	222	PASS	27	0,0,15,11	40	-105	1	2	NA	NA	NA	NA	NA	NA	NA	NA	NA	FALSE	NA	NA	NA	NA	NA	NA	0.09614594	NA	INTERGENIC(MODIFIER||||||||||1)	NA	NA	-
9	Chr09	13420970	NA	A	G	222	PASS	21	0,0,12,9	42	-90	1	2	NA	NA	NA	NA	NA	NA	NA	NA	NA	FALSE	NA	NA	NA	NA	NA	NA	0.1460597	NA	INTERGENIC(MODIFIER||||||||||1)	NA	NA	-
9	Chr09	13421320	NA	C	G	222	PASS	22	0,0,9,10	44	-84	1	2	NA	NA	NA	NA	NA	NA	NA	NA	NA	FALSE	NA	NA	NA	NA	NA	NA	0.1803282	NA	INTERGENIC(MODIFIER||||||||||1)	NA	NA	-
9	Chr09	13421367	NA	A	T	222	PASS	19	0,0,10,8	42	-81	1	2	NA	NA	NA	NA	NA	NA	NA	NA	NA	FALSE	NA	NA	NA	NA	NA	NA	0.09627856	NA	INTERGENIC(MODIFIER||||||||||1)	NA	NA	-
9	Chr09	13421464	NA	T	G	222	PASS	27	0,0,15,12	41	-108	1	2	NA	NA	NA	NA	NA	NA	NA	NA	NA	FALSE	NA	NA	NA	NA	NA	NA	0.2609872	NA	INTERGENIC(MODIFIER||||||||||1)	NA	NA	-
9	Chr09	13421530	NA	A	T	222	PASS	29	0,0,12,17	43	-114	1	2	NA	NA	NA	NA	NA	NA	NA	NA	NA	FALSE	NA	NA	NA	NA	NA	NA	0.2306094	NA	INTERGENIC(MODIFIER||||||||||1)	NA	NA	-
9	Chr09	13421936	NA	A	C	222	PASS	25	0,0,14,11	40	-102	1	2	NA	NA	NA	NA	NA	NA	NA	NA	NA	FALSE	NA	NA	NA	NA	NA	NA	0.2569061	NA	INTERGENIC(MODIFIER||||||||||1)	NA	NA	-
9	Chr09	13421938	NA	A	T	222	PASS	26	0,0,14,11	40	-102	1	2	NA	NA	NA	NA	NA	NA	NA	NA	NA	FALSE	NA	NA	NA	NA	NA	NA	0.2558062	NA	INTERGENIC(MODIFIER||||||||||1)	NA	NA	-
9	Chr09	13422518	NA	G	A	222	PASS	36	0,0,17,17	46	-129	1	2	NA	NA	NA	NA	NA	NA	NA	NA	NA	FALSE	NA	NA	NA	NA	NA	NA	0.1790006	NA	INTERGENIC(MODIFIER||||||||||1)	NA	NA	-
9	Chr09	13422802	NA	C	T	222	PASS	28	0,0,10,17	47	-108	1	2	NA	NA	NA	NA	NA	NA	NA	NA	NA	FALSE	NA	NA	NA	NA	NA	NA	0.1230608	NA	INTERGENIC(MODIFIER||||||||||1)	NA	NA	-
9	Chr09	13423018	NA	C	T	222	PASS	27	0,0,10,14	46	-99	1	2	NA	NA	NA	NA	NA	NA	NA	NA	NA	FALSE	NA	NA	NA	NA	NA	NA	0.1568442	NA	INTERGENIC(MODIFIER||||||||||1)	NA	NA	-
9	Chr09	13423180	NA	A	G	222	PASS	25	0,0,17,6	42	-96	1	2	NA	NA	NA	NA	NA	NA	NA	NA	NA	FALSE	NA	NA	NA	NA	NA	NA	0.1225811	NA	INTERGENIC(MODIFIER||||||||||1)	NA	NA	-
9	Chr09	13423217	NA	C	T	222	PASS	23	0,0,15,6	42	-90	1	2	NA	NA	NA	NA	NA	NA	NA	NA	NA	FALSE	NA	NA	NA	NA	NA	NA	0.07006821	NA	INTERGENIC(MODIFIER||||||||||1)	NA	NA	-
9	Chr09	13423362	NA	A	G	222	PASS	23	0,0,12,11	46	-96	1	2	NA	NA	NA	NA	NA	NA	NA	NA	NA	FALSE	NA	NA	NA	NA	NA	NA	0.1830514	NA	INTERGENIC(MODIFIER||||||||||1)	NA	NA	-
9	Chr09	13423672	NA	C	T	222	PASS	30	0,0,13,17	46	-117	1	2	NA	NA	NA	NA	NA	NA	NA	NA	NA	FALSE	NA	NA	NA	NA	NA	NA	0.05793619	NA	INTERGENIC(MODIFIER||||||||||1)	NA	NA	-
9	Chr09	13423826	NA	A	G	222	PASS	21	0,0,9,12	43	-90	1	2	NA	NA	NA	NA	NA	NA	NA	NA	NA	FALSE	NA	NA	NA	NA	NA	NA	0.129354	NA	INTERGENIC(MODIFIER||||||||||1)	NA	NA	-
9	Chr09	13423897	NA	T	C	222	PASS	18	0,0,9,9	43	-81	1	2	NA	NA	NA	NA	NA	NA	NA	NA	NA	FALSE	NA	NA	NA	NA	NA	NA	0.1574445	NA	INTERGENIC(MODIFIER||||||||||1)	NA	NA	-
9	Chr09	13424209	NA	A	T	129	PASS	26	0,0,3,15	48	-81	1	2	NA	NA	NA	NA	NA	NA	NA	NA	NA	FALSE	NA	NA	NA	NA	NA	NA	0.108362	NA	INTERGENIC(MODIFIER||||||||||1)	NA	NA	-
9	Chr09	13424225	NA	TAA	TAAAA	214	PASS	24	0,0,4,17	49	-94.5	1	2	NA	19,0.791667	NA	NA	NA	NA	NA	NA	NA	TRUE	NA	NA	NA	NA	NA	NA	0.1068028	NA	INTERGENIC(MODIFIER||||||||||1)	NA	NA	-
9	Chr09	13424361	NA	G	A	222	PASS	48	0,0,30,18	44	-171	1	2	NA	NA	NA	NA	NA	NA	NA	NA	NA	FALSE	NA	NA	NA	NA	NA	NA	0.2037844	NA	INTERGENIC(MODIFIER||||||||||1)	NA	NA	-
9	Chr09	13424452	NA	A	T	222	PASS	37	0,0,22,15	43	-138	1	2	NA	NA	NA	NA	NA	NA	NA	NA	NA	FALSE	NA	NA	NA	NA	NA	NA	0.2299886	NA	INTERGENIC(MODIFIER||||||||||1)	NA	NA	-
9	Chr09	13424595	NA	T	C	222	PASS	30	0,0,18,11	46	-114	1	2	NA	NA	NA	NA	NA	NA	NA	NA	NA	FALSE	NA	NA	NA	NA	NA	NA	0.2659302	NA	INTERGENIC(MODIFIER||||||||||1)	NA	NA	-
9	Chr09	13424743	NA	G	C	225	PASS	26	1,5,6,13	48	78	0.5	1	NA	NA	NA	NA	NA	NA	NA	NA	0.64,0.35,3.4e-05,1	FALSE	NA	NA	NA	NA	1.686155	NA	0.144468	NA	INTERGENIC(MODIFIER||||||||||1)	NA	NA	-
9	Chr09	13424932	NA	C	T	222	PASS	28	0,0,16,12	43	-111	1	2	NA	NA	NA	NA	NA	NA	NA	NA	NA	FALSE	NA	NA	NA	NA	NA	NA	0.1554517	NA	INTERGENIC(MODIFIER||||||||||1)	NA	NA	-
9	Chr09	13425008	NA	T	A	222	PASS	29	0,0,13,14	41	-108	1	2	NA	NA	NA	NA	NA	NA	NA	NA	NA	FALSE	NA	NA	NA	NA	NA	NA	0.08728966	NA	INTERGENIC(MODIFIER||||||||||1)	NA	NA	-
9	Chr09	13425065	NA	CT	CTACATGATT	214	PASS	21	0,0,7,14	45	-97.5	1	2	NA	21,1.000000	NA	NA	NA	NA	NA	NA	NA	TRUE	NA	NA	NA	NA	NA	NA	0.143892	NA	INTERGENIC(MODIFIER||||||||||1)	NA	NA	-
9	Chr09	13425120	NA	A	G	222	PASS	28	0,0,14,13	40	-108	1	2	NA	NA	NA	NA	NA	NA	NA	NA	NA	FALSE	NA	NA	NA	NA	NA	NA	0.162652	NA	INTERGENIC(MODIFIER||||||||||1)	NA	NA	-
9	Chr09	13425152	NA	ATTTTTTT	ATTTTTT	95.5	PASS	30	0,0,11,17	42	-119	1	2	NA	28,0.933333	NA	NA	NA	NA	NA	NA	NA	TRUE	NA	NA	NA	NA	NA	NA	0.2687766	NA	INTERGENIC(MODIFIER||||||||||1)	NA	NA	-
9	Chr09	13425211	NA	T	C	222	PASS	34	0,0,11,21	43	-123	1	2	NA	NA	NA	NA	NA	NA	NA	NA	NA	FALSE	NA	NA	NA	NA	NA	NA	0.2921045	NA	INTERGENIC(MODIFIER||||||||||1)	NA	NA	-
9	Chr09	13425413	NA	T	C	222	PASS	30	0,0,14,13	46	-108	1	2	NA	NA	NA	NA	NA	NA	NA	NA	NA	FALSE	NA	NA	NA	NA	NA	NA	0.07441052	NA	INTERGENIC(MODIFIER||||||||||1)	NA	NA	-
9	Chr09	13426017	NA	T	A	222	PASS	23	1,1,6,14	44	-64	1	2	NA	NA	NA	NA	NA	NA	NA	NA	1,0.25,1,1	FALSE	NA	NA	NA	NA	-1.199185	NA	0.1935677	NA	INTERGENIC(MODIFIER||||||||||1)	NA	NA	-
9	Chr09	13426098	NA	TC	TCGACACGATCAAGGGACTTCACCGTGATGCCATGCTCGAC	73.4	PASS	4	0,0,1,2	40	-43.5	1	2	NA	3,0.750000	NA	NA	NA	NA	NA	NA	NA	TRUE	NA	NA	NA	NA	NA	NA	0.02986822	NA	INTERGENIC(MODIFIER||||||||||1)	NA	NA	-
9	Chr09	13426152	NA	T	C	58	PASS	21	8,5,3,5	41	61	0.5	1	NA	NA	NA	NA	NA	NA	NA	NA	0.39,0.36,4.4e-05,1	FALSE	NA	NA	NA	NA	0.2534724	NA	0.09704902	NA	INTERGENIC(MODIFIER||||||||||1)	NA	NA	-
9	Chr09	13426190	NA	T	G	125	PASS	31	10,9,6,6	42	128	0.5	1	NA	NA	NA	NA	NA	NA	NA	NA	1,1,2.3e-09,1	FALSE	NA	NA	NA	NA	1.196383	NA	0.1538132	NA	INTERGENIC(MODIFIER||||||||||1)	NA	NA	-
9	Chr09	13426229	NA	T	C	101	PASS	40	15,11,6,8	43	104	0.5	1	NA	NA	NA	NA	NA	NA	NA	NA	0.51,1,5.6e-13,1	FALSE	NA	NA	NA	NA	1.658838	NA	0.1601332	NA	INTERGENIC(MODIFIER||||||||||1)	NA	NA	-
9	Chr09	13426264	NA	T	C	23	PASS	39	17,12,5,5	44	26	0.5	1	NA	NA	NA	NA	NA	NA	NA	NA	0.72,1,1.4e-20,1	FALSE	NA	NA	NA	NA	1.817231	NA	0.1259511	NA	INTERGENIC(MODIFIER||||||||||1)	NA	NA	-
9	Chr09	13426566	NA	C	T	22	PASS	37	15,7,11,3	40	25	0.5	1	NA	NA	NA	NA	NA	NA	NA	NA	0.71,1,1.2e-20,1	FALSE	NA	NA	NA	NA	-0.6976745	NA	0.1371257	NA	INTERGENIC(MODIFIER||||||||||1)	NA	NA	-
9	Chr09	13426590	NA	C	CT	3.25	Qual	35	12,6,3,1	47	5.09	0.5	1	NA	16,0.457143	NA	NA	NA	NA	NA	NA	1,0.21,7e-05,0.43	TRUE	NA	NA	NA	NA	NA	NA	0.1969648	NA	INTERGENIC(MODIFIER||||||||||1)	NA	NA	-
9	Chr09	13426646	NA	ATTTTTTT	ATT	24.5	PASS	33	16,10,4,3	46	27.5	0.5	1	NA	7,0.212121	NA	NA	NA	NA	NA	NA	1,1.1e-08,4.4e-10,1	TRUE	NA	NA	NA	NA	NA	NA	0.2895185	NA	INTERGENIC(MODIFIER||||||||||1)	NA	NA	-
9	Chr09	13426841	NA	A	T	222	PASS	36	0,0,17,17	45	-129	1	2	NA	NA	NA	NA	NA	NA	NA	NA	NA	FALSE	NA	NA	NA	NA	NA	NA	0.08192289	NA	INTERGENIC(MODIFIER||||||||||1)	NA	NA	-
9	Chr09	13426959	NA	T	G	222	PASS	36	0,0,11,25	42	-135	1	2	NA	NA	NA	NA	NA	NA	NA	NA	NA	FALSE	NA	NA	NA	NA	NA	NA	0.06240528	NA	INTERGENIC(MODIFIER||||||||||1)	NA	NA	-
9	Chr09	13427051	NA	T	C	222	PASS	26	1,0,8,15	35	-85	1	2	NA	NA	NA	NA	NA	NA	NA	NA	0.38,0.41,1,0.34	FALSE	NA	NA	NA	NA	0.144463	NA	0.1504397	NA	INTERGENIC(MODIFIER||||||||||1)	NA	NA	-
9	Chr09	13427054	NA	G	A	222	PASS	27	1,0,8,15	35	-85	1	2	NA	NA	NA	NA	NA	NA	NA	NA	0.38,0.36,1,0.33	FALSE	NA	NA	NA	NA	0.144463	NA	0.1318548	NA	INTERGENIC(MODIFIER||||||||||1)	NA	NA	-
9	Chr09	13427192	NA	A	G	222	PASS	31	0,0,12,17	46	-114	1	2	NA	NA	NA	NA	NA	NA	NA	NA	NA	FALSE	NA	NA	NA	NA	NA	NA	0.2776936	NA	INTERGENIC(MODIFIER||||||||||1)	NA	NA	-
9	Chr09	13427242	NA	GAG	GAGAAG	214	PASS	30	0,0,12,14	48	-113	1	2	NA	25,0.833333	NA	NA	NA	NA	NA	NA	NA	TRUE	NA	NA	NA	NA	NA	NA	0.1711852	NA	INTERGENIC(MODIFIER||||||||||1)	NA	NA	-
9	Chr09	13428000	NA	G	A	222	PASS	27	0,0,14,12	47	-105	1	2	NA	NA	NA	NA	NA	NA	NA	NA	NA	FALSE	NA	NA	NA	NA	NA	NA	0.1144056	NA	INTERGENIC(MODIFIER||||||||||1)	NA	NA	-
9	Chr09	13428126	NA	T	G	222	PASS	26	0,0,16,10	45	-105	1	2	NA	NA	NA	NA	NA	NA	NA	NA	NA	FALSE	NA	NA	NA	NA	NA	NA	0.1031659	NA	INTERGENIC(MODIFIER||||||||||1)	NA	NA	-
9	Chr09	13428247	NA	C	T	222	PASS	21	0,0,11,10	46	-90	1	2	NA	NA	NA	NA	NA	NA	NA	NA	NA	FALSE	NA	NA	NA	NA	NA	NA	0.1544619	NA	INTERGENIC(MODIFIER||||||||||1)	NA	NA	-
9	Chr09	13428711	NA	T	C	222	PASS	25	0,0,14,11	46	-102	1	2	NA	NA	NA	NA	NA	NA	NA	NA	NA	FALSE	NA	NA	NA	NA	NA	NA	0.06555913	NA	INTERGENIC(MODIFIER||||||||||1)	NA	NA	-
9	Chr09	13429093	NA	A	T	222	PASS	34	1,0,12,16	42	-95	1	2	NA	NA	NA	NA	NA	NA	NA	NA	0.45,1,0.0094,0.33	FALSE	NA	NA	NA	NA	-1.015944	NA	0.1256165	NA	INTERGENIC(MODIFIER||||||||||1)	NA	NA	-
9	Chr09	13429115	NA	G	T	222	PASS	33	0,0,15,18	42	-126	1	2	NA	NA	NA	NA	NA	NA	NA	NA	NA	FALSE	NA	NA	NA	NA	NA	NA	0.2770013	NA	INTERGENIC(MODIFIER||||||||||1)	NA	NA	-
9	Chr09	13429255	NA	T	A	222	PASS	31	0,0,15,15	42	-117	1	2	NA	NA	NA	NA	NA	NA	NA	NA	NA	FALSE	NA	NA	NA	NA	NA	NA	0.2106391	NA	INTERGENIC(MODIFIER||||||||||1)	NA	NA	-
9	Chr09	13429291	NA	G	A	222	PASS	27	0,0,12,15	42	-108	1	2	NA	NA	NA	NA	NA	NA	NA	NA	NA	FALSE	NA	NA	NA	NA	NA	NA	0.1616061	NA	INTERGENIC(MODIFIER||||||||||1)	NA	NA	-
9	Chr09	13430351	NA	T	G	222	PASS	21	0,0,5,16	47	-90	1	2	NA	NA	NA	NA	NA	NA	NA	NA	NA	FALSE	NA	NA	NA	NA	NA	NA	0.06239327	NA	INTERGENIC(MODIFIER||||||||||1)	NA	NA	-
9	Chr09	13430757	NA	T	C	222	PASS	20	0,0,10,10	44	-87	1	2	NA	NA	NA	NA	NA	NA	NA	NA	NA	FALSE	NA	NA	NA	NA	NA	NA	0.1883157	NA	INTERGENIC(MODIFIER||||||||||1)	NA	NA	-
9	Chr09	13430850	NA	T	C	222	PASS	17	0,0,8,9	45	-78	1	2	NA	NA	NA	NA	NA	NA	NA	NA	NA	FALSE	NA	NA	NA	NA	NA	NA	0.02486873	NA	INTERGENIC(MODIFIER||||||||||1)	NA	NA	-
9	Chr09	13431013	NA	G	A	222	PASS	26	1,0,15,10	44	-87	1	2	NA	NA	NA	NA	NA	NA	NA	NA	1,1,1,0.32	FALSE	NA	NA	NA	NA	0.8	NA	0.1296642	NA	INTERGENIC(MODIFIER||||||||||1)	NA	NA	-
9	Chr09	13431071	NA	T	C	222	PASS	22	1,0,9,10	43	-69	1	2	NA	NA	NA	NA	NA	NA	NA	NA	1,1,1,0.38	FALSE	NA	NA	NA	NA	-0.693688	NA	0.1209271	NA	INTERGENIC(MODIFIER||||||||||1)	NA	NA	-
9	Chr09	13431407	NA	T	C	222	PASS	24	0,0,15,9	46	-99	1	2	NA	NA	NA	NA	NA	NA	NA	NA	NA	FALSE	NA	NA	NA	NA	NA	NA	0.2505634	NA	INTERGENIC(MODIFIER||||||||||1)	NA	NA	-
9	Chr09	13431764	NA	G	A	222	PASS	21	0,0,10,11	41	-90	1	2	NA	NA	NA	NA	NA	NA	NA	NA	NA	FALSE	NA	NA	NA	NA	NA	NA	0.1987479	NA	INTERGENIC(MODIFIER||||||||||1)	NA	NA	-
9	Chr09	13431872	NA	GTT	GTTT	214	PASS	26	0,0,12,13	36	-110	1	2	NA	25,0.961538	NA	NA	NA	NA	NA	NA	NA	TRUE	NA	NA	NA	NA	NA	NA	0.2425898	NA	INTERGENIC(MODIFIER||||||||||1)	NA	NA	-
9	Chr09	13432504	NA	C	A	225	PASS	42	9,2,18,13	39	96	0.5	1	NA	NA	NA	NA	NA	NA	NA	NA	0.27,1,0.33,0.035	FALSE	NA	NA	NA	NA	-1.45898	NA	0.2742173	NA	INTERGENIC(MODIFIER||||||||||1)	NA	NA	-
9	Chr09	13432533	NA	T	C	114	PASS	39	16,12,8,2	37	117	0.5	1	NA	NA	NA	NA	NA	NA	NA	NA	0.27,1,1,0.33	FALSE	NA	NA	NA	NA	3.198944	NA	0.02787293	NA	INTERGENIC(MODIFIER||||||||||1)	NA	NA	-
9	Chr09	13432554	NA	A	C	225	PASS	37	7,4,12,13	34	87	0.5	1	NA	NA	NA	NA	NA	NA	NA	NA	0.48,1,1,1	FALSE	NA	NA	NA	NA	-0.1030255	NA	0.2572951	NA	INTERGENIC(MODIFIER||||||||||1)	NA	NA	-
9	Chr09	13432584	NA	A	G	28	PASS	32	10,14,3,5	33	31	0.5	1	NA	NA	NA	NA	NA	NA	NA	NA	1,0.12,0.011,0.22	FALSE	NA	NA	NA	NA	-2.763483	NA	0.1002047	NA	INTERGENIC(MODIFIER||||||||||1)	NA	NA	-
9	Chr09	13432591	NA	G	A	225	PASS	33	3,6,10,14	33	63	0.5	1	NA	NA	NA	NA	NA	NA	NA	NA	1,0.23,1,1	FALSE	NA	NA	NA	NA	3.011484	NA	0.1688483	NA	INTERGENIC(MODIFIER||||||||||1)	NA	NA	-
9	Chr09	13432592	NA	G	A	60	PASS	33	10,14,3,6	33	63	0.5	1	NA	NA	NA	NA	NA	NA	NA	NA	1,1,0.025,0.42	FALSE	NA	NA	NA	NA	-3.051907	NA	0.1297878	NA	INTERGENIC(MODIFIER||||||||||1)	NA	NA	-
9	Chr09	13432710	NA	A	G	138	PASS	31	10,7,6,8	40	141	0.5	1	NA	NA	NA	NA	NA	NA	NA	NA	0.48,1,3.3e-09,1	FALSE	NA	NA	NA	NA	1.64731	NA	0.1131856	NA	INTERGENIC(MODIFIER||||||||||1)	NA	NA	-
9	Chr09	13432755	NA	G	A	7.8	Qual	26	9,10,3,4	37	10.4	0.5	1	NA	NA	NA	NA	NA	NA	NA	NA	1,0.097,0.00068,1	FALSE	NA	NA	NA	NA	2.3701	NA	0.03236565	NA	INTERGENIC(MODIFIER||||||||||1)	NA	NA	-
9	Chr09	13432762	NA	A	G	222	PASS	27	0,0,10,15	37	-102	1	2	NA	NA	NA	NA	NA	NA	NA	NA	NA	FALSE	NA	NA	NA	NA	NA	NA	0.0003349684	NA	INTERGENIC(MODIFIER||||||||||1)	NA	NA	-
9	Chr09	13432946	NA	A	G	14.2	PASS	28	12,11,0,5	39	17.1	0.5	1	NA	NA	NA	NA	NA	NA	NA	NA	0.053,1,0.34,1	FALSE	NA	NA	NA	NA	1.07973	NA	0.09352133	NA	INTERGENIC(MODIFIER||||||||||1)	NA	NA	-
9	Chr09	13433416	NA	T	C	222	PASS	25	0,3,12,10	29	-69	1	2	NA	NA	NA	NA	NA	NA	NA	NA	0.22,0.22,1,0.26	FALSE	NA	NA	NA	NA	-1.547048	NA	0.08465187	NA	INTERGENIC(MODIFIER||||||||||1)	NA	NA	-
9	Chr09	13433510	NA	T	C	222	PASS	24	0,0,11,13	35	-99	1	2	NA	NA	NA	NA	NA	NA	NA	NA	NA	FALSE	NA	NA	NA	NA	NA	NA	0.1407837	NA	INTERGENIC(MODIFIER||||||||||1)	NA	NA	-
9	Chr09	13433808	NA	C	T	222	PASS	19	0,0,10,9	44	-84	1	2	NA	NA	NA	NA	NA	NA	NA	NA	NA	FALSE	NA	NA	NA	NA	NA	NA	0.0830057	NA	INTERGENIC(MODIFIER||||||||||1)	NA	NA	-
9	Chr09	13433975	NA	T	C	222	PASS	21	0,0,11,9	40	-87	1	2	NA	NA	NA	NA	NA	NA	NA	NA	NA	FALSE	NA	NA	NA	NA	NA	NA	0.198007	NA	INTERGENIC(MODIFIER||||||||||1)	NA	NA	-
9	Chr09	13434049	NA	T	C	208	PASS	14	0,0,9,4	34	-66	1	2	NA	NA	NA	NA	NA	NA	NA	NA	NA	FALSE	NA	NA	NA	NA	NA	NA	0.1549335	NA	INTERGENIC(MODIFIER||||||||||1)	NA	NA	-
9	Chr09	13434064	NA	T	A	222	PASS	16	2,0,7,7	34	-54	1	2	NA	NA	NA	NA	NA	NA	NA	NA	0.47,0.2,1,0.1	FALSE	NA	NA	NA	NA	0.2381653	NA	0.04052894	NA	INTERGENIC(MODIFIER||||||||||1)	NA	NA	-
9	Chr09	13434208	NA	T	G	222	PASS	16	0,0,8,7	39	-72	1	2	NA	NA	NA	NA	NA	NA	NA	NA	NA	FALSE	NA	NA	NA	NA	NA	NA	0.1454779	NA	INTERGENIC(MODIFIER||||||||||1)	NA	NA	-
9	Chr09	13434272	NA	A	T	222	PASS	21	0,0,11,10	44	-90	1	2	NA	NA	NA	NA	NA	NA	NA	NA	NA	FALSE	NA	NA	NA	NA	NA	NA	0.1513322	NA	INTERGENIC(MODIFIER||||||||||1)	NA	NA	-
9	Chr09	13434439	NA	G	T	222	PASS	26	0,0,12,12	46	-99	1	2	NA	NA	NA	NA	NA	NA	NA	NA	NA	FALSE	NA	NA	NA	NA	NA	NA	0.2154877	NA	INTERGENIC(MODIFIER||||||||||1)	NA	NA	-
9	Chr09	13434851	NA	G	A	222	PASS	20	0,0,8,12	46	-87	1	2	NA	NA	NA	NA	NA	NA	NA	NA	NA	FALSE	NA	NA	NA	NA	NA	NA	0.1981493	NA	INTERGENIC(MODIFIER||||||||||1)	NA	NA	-
9	Chr09	13435002	NA	C	T	222	PASS	23	0,0,12,10	47	-93	1	2	NA	NA	NA	NA	NA	NA	NA	NA	NA	FALSE	NA	NA	NA	NA	NA	NA	0.1945846	NA	INTERGENIC(MODIFIER||||||||||1)	NA	NA	-
9	Chr09	13436309	NA	C	T	222	PASS	23	0,0,11,11	43	-93	1	2	NA	NA	NA	NA	NA	NA	NA	NA	NA	FALSE	NA	NA	NA	NA	NA	NA	0.1681436	NA	INTERGENIC(MODIFIER||||||||||1)	NA	NA	-
9	Chr09	13436341	NA	A	G	222	PASS	24	0,0,11,11	41	-93	1	2	NA	NA	NA	NA	NA	NA	NA	NA	NA	FALSE	NA	NA	NA	NA	NA	NA	0.1923507	NA	INTERGENIC(MODIFIER||||||||||1)	NA	NA	-
9	Chr09	13436435	NA	T	C	222	PASS	26	0,0,14,12	43	-105	1	2	NA	NA	NA	NA	NA	NA	NA	NA	NA	FALSE	NA	NA	NA	NA	NA	NA	0.03379581	NA	INTERGENIC(MODIFIER||||||||||1)	NA	NA	-
9	Chr09	13437327	NA	A	C	222	PASS	31	0,0,17,13	33	-117	1	2	NA	NA	NA	NA	NA	NA	NA	NA	NA	FALSE	NA	NA	NA	NA	NA	NA	0.2070607	NA	INTERGENIC(MODIFIER||||||||||1)	NA	NA	-
9	Chr09	13437330	NA	T	G	222	PASS	31	0,0,17,13	33	-117	1	2	NA	NA	NA	NA	NA	NA	NA	NA	NA	FALSE	NA	NA	NA	NA	NA	NA	0.1687776	NA	INTERGENIC(MODIFIER||||||||||1)	NA	NA	-
9	Chr09	13437374	NA	C	T	222	PASS	38	0,0,23,14	37	-138	1	2	NA	NA	NA	NA	NA	NA	NA	NA	NA	FALSE	NA	NA	NA	NA	NA	NA	0.2436675	NA	INTERGENIC(MODIFIER||||||||||1)	NA	NA	-
9	Chr09	13437540	NA	CAAAAA	CAAA	214	PASS	33	0,0,13,17	47	-125	1	2	NA	31,0.939394	NA	NA	NA	NA	NA	NA	NA	TRUE	NA	NA	NA	NA	NA	NA	0.02283831	NA	INTERGENIC(MODIFIER||||||||||1)	NA	NA	-
9	Chr09	13437611	NA	G	T	222	PASS	35	0,0,22,13	46	-132	1	2	NA	NA	NA	NA	NA	NA	NA	NA	NA	FALSE	NA	NA	NA	NA	NA	NA	0.184852	NA	INTERGENIC(MODIFIER||||||||||1)	NA	NA	-
9	Chr09	13438195	NA	C	A	222	PASS	23	0,0,9,14	47	-96	1	2	NA	NA	NA	NA	NA	NA	NA	NA	NA	FALSE	NA	NA	NA	NA	NA	NA	0.2094901	NA	INTERGENIC(MODIFIER||||||||||1)	NA	NA	-
9	Chr09	13438523	NA	T	C	222	PASS	30	0,0,15,14	47	-114	1	2	NA	NA	NA	NA	NA	NA	NA	NA	NA	FALSE	NA	NA	NA	NA	NA	NA	0.05021407	NA	INTERGENIC(MODIFIER||||||||||1)	NA	NA	-
9	Chr09	13438684	NA	T	A	222	PASS	15	0,0,8,6	42	-69	1	2	NA	NA	NA	NA	NA	NA	NA	NA	NA	FALSE	NA	NA	NA	NA	NA	NA	0.01676514	NA	INTERGENIC(MODIFIER||||||||||1)	NA	NA	-
9	Chr09	13438731	NA	G	A	222	PASS	14	0,0,6,7	42	-66	1	2	NA	NA	NA	NA	NA	NA	NA	NA	NA	FALSE	NA	NA	NA	NA	NA	NA	0.07873358	NA	INTERGENIC(MODIFIER||||||||||1)	NA	NA	-
9	Chr09	13439285	NA	G	C	222	PASS	29	0,0,15,14	47	-114	1	2	NA	NA	NA	NA	NA	NA	NA	NA	NA	FALSE	NA	NA	NA	NA	NA	NA	0.2648728	NA	INTERGENIC(MODIFIER||||||||||1)	NA	NA	-
9	Chr09	13439528	NA	G	A	222	PASS	30	0,0,17,12	46	-114	1	2	NA	NA	NA	NA	NA	NA	NA	NA	NA	FALSE	NA	NA	NA	NA	NA	NA	0.2237008	NA	INTERGENIC(MODIFIER||||||||||1)	NA	NA	-
9	Chr09	13439786	NA	T	A	132	PASS	23	5,8,3,5	46	135	0.5	1	NA	NA	NA	NA	NA	NA	NA	NA	1,0.042,0.2,1	FALSE	NA	NA	NA	NA	1.557045	NA	0.05183477	NA	INTERGENIC(MODIFIER||||||||||1)	NA	NA	-
9	Chr09	13439823	NA	T	C	222	PASS	27	1,0,9,15	46	-86	1	2	NA	NA	NA	NA	NA	NA	NA	NA	0.4,1,0.083,0.26	FALSE	NA	NA	NA	NA	-0.6240377	NA	0.2029284	NA	INTERGENIC(MODIFIER||||||||||1)	NA	NA	-
9	Chr09	13440146	NA	T	G	222	PASS	38	0,0,17,21	46	-141	1	2	NA	NA	NA	NA	NA	NA	NA	NA	NA	FALSE	NA	NA	NA	NA	NA	NA	0.2916176	NA	INTERGENIC(MODIFIER||||||||||1)	NA	NA	-
9	Chr09	13440314	NA	A	G	222	PASS	32	0,0,16,13	46	-114	1	2	NA	NA	NA	NA	NA	NA	NA	NA	NA	FALSE	NA	NA	NA	NA	NA	NA	0.2168788	NA	INTERGENIC(MODIFIER||||||||||1)	NA	NA	-
9	Chr09	13440708	NA	G	A	222	PASS	27	0,0,15,10	47	-102	1	2	NA	NA	NA	NA	NA	NA	NA	NA	NA	FALSE	NA	NA	NA	NA	NA	NA	0.01606075	NA	INTERGENIC(MODIFIER||||||||||1)	NA	NA	-
9	Chr09	13440964	NA	T	C	222	PASS	30	0,0,10,19	46	-114	1	2	NA	NA	NA	NA	NA	NA	NA	NA	NA	FALSE	NA	NA	NA	NA	NA	NA	0.2554695	NA	INTERGENIC(MODIFIER||||||||||1)	NA	NA	-
9	Chr09	13442327	NA	C	G	222	PASS	17	0,0,9,7	47	-75	1	2	NA	NA	NA	NA	NA	NA	NA	NA	NA	FALSE	NA	NA	NA	NA	NA	NA	0.09808578	NA	INTERGENIC(MODIFIER||||||||||1)	NA	NA	-
9	Chr09	13442900	NA	C	T	222	PASS	23	0,0,11,10	42	-90	1	2	NA	NA	NA	NA	NA	NA	NA	NA	NA	FALSE	NA	NA	NA	NA	NA	NA	0.1962439	NA	INTERGENIC(MODIFIER||||||||||1)	NA	NA	-
9	Chr09	13442985	NA	A	T	222	PASS	19	0,0,14,5	42	-84	1	2	NA	NA	NA	NA	NA	NA	NA	NA	NA	FALSE	NA	NA	NA	NA	NA	NA	0.01728283	NA	INTERGENIC(MODIFIER||||||||||1)	NA	NA	-
9	Chr09	13443764	NA	A	G	222	PASS	30	0,0,13,17	46	-117	1	2	NA	NA	NA	NA	NA	NA	NA	NA	NA	FALSE	NA	NA	NA	NA	NA	NA	0.2800583	NA	INTERGENIC(MODIFIER||||||||||1)	NA	NA	-
9	Chr09	13443981	NA	AC	A	214	PASS	39	0,0,19,20	50	-152	1	2	NA	39,1.000000	NA	NA	NA	NA	NA	NA	NA	TRUE	NA	NA	NA	NA	NA	NA	0.2442729	NA	INTERGENIC(MODIFIER||||||||||1)	NA	NA	-
9	Chr09	13444269	NA	G	A	222	PASS	31	0,0,17,14	40	-120	1	2	NA	NA	NA	NA	NA	NA	NA	NA	NA	FALSE	NA	NA	NA	NA	NA	NA	0.275568	NA	INTERGENIC(MODIFIER||||||||||1)	NA	NA	-
9	Chr09	13444323	NA	A	T	222	PASS	37	0,0,19,17	40	-135	1	2	NA	NA	NA	NA	NA	NA	NA	NA	NA	FALSE	NA	NA	NA	NA	NA	NA	0.3083262	NA	INTERGENIC(MODIFIER||||||||||1)	NA	NA	-
9	Chr09	13444433	NA	C	T	222	PASS	25	0,0,12,13	44	-102	1	2	NA	NA	NA	NA	NA	NA	NA	NA	NA	FALSE	NA	NA	NA	NA	NA	NA	0.04509772	NA	UTR_3_PRIME(MODIFIER||569||524|Sobic.009G084400|protein_coding|CODING|Sobic.009G084400.1.v3.1|2|1),UTR_3_PRIME(MODIFIER||569||524|Sobic.009G084400|protein_coding|CODING|Sobic.009G084400.2.v3.1|3|1)	NA	NA	-
9	Chr09	13444765	NA	T	A	222	PASS	22	0,0,5,16	46	-90	1	2	NA	NA	NA	NA	NA	NA	NA	NA	NA	FALSE	NA	NA	NA	NA	NA	NA	0.1005215	NA	UTR_3_PRIME(MODIFIER||237||524|Sobic.009G084400|protein_coding|CODING|Sobic.009G084400.1.v3.1|2|1),UTR_3_PRIME(MODIFIER||237||524|Sobic.009G084400|protein_coding|CODING|Sobic.009G084400.2.v3.1|3|1)	NA	NA	-
9	Chr09	13444937	NA	C	T	222	PASS	20	0,0,7,12	37	-84	1	2	NA	NA	NA	NA	NA	NA	NA	NA	NA	FALSE	NA	NA	NA	NA	NA	NA	0.1912787	NA	UTR_3_PRIME(MODIFIER||65||524|Sobic.009G084400|protein_coding|CODING|Sobic.009G084400.1.v3.1|2|1),UTR_3_PRIME(MODIFIER||65||524|Sobic.009G084400|protein_coding|CODING|Sobic.009G084400.2.v3.1|3|1)	NA	NA	-
9	Chr09	13444982	NA	A	G	222	PASS	16	0,0,6,9	32	-72	1	2	NA	NA	NA	NA	NA	NA	NA	NA	NA	FALSE	NA	NA	NA	NA	NA	NA	0.06372947	NA	UTR_3_PRIME(MODIFIER||20||524|Sobic.009G084400|protein_coding|CODING|Sobic.009G084400.1.v3.1|2|1),UTR_3_PRIME(MODIFIER||20||524|Sobic.009G084400|protein_coding|CODING|Sobic.009G084400.2.v3.1|3|1)	NA	NA	-
9	Chr09	13444983	NA	A	T	222	PASS	16	0,0,6,9	32	-72	1	2	NA	NA	NA	NA	NA	NA	NA	NA	NA	FALSE	NA	NA	NA	NA	NA	NA	0.06372947	NA	UTR_3_PRIME(MODIFIER||19||524|Sobic.009G084400|protein_coding|CODING|Sobic.009G084400.1.v3.1|2|1),UTR_3_PRIME(MODIFIER||19||524|Sobic.009G084400|protein_coding|CODING|Sobic.009G084400.2.v3.1|3|1)	NA	NA	-
9	Chr09	13445398	NA	C	G	222	PASS	13	0,0,6,6	46	-63	1	2	NA	NA	NA	NA	NA	NA	NA	NA	NA	FALSE	NA	NA	NA	NA	NA	NA	0.1443477	NA	SYNONYMOUS_CODING(LOW|SILENT|ggG/ggC|G393|524|Sobic.009G084400|protein_coding|CODING|Sobic.009G084400.1.v3.1|2|1),SYNONYMOUS_CODING(LOW|SILENT|ggG/ggC|G393|524|Sobic.009G084400|protein_coding|CODING|Sobic.009G084400.2.v3.1|3|1)	NA	NA	-
9	Chr09	13446037	NA	A	G	222	PASS	16	0,0,11,4	47	-72	1	2	NA	NA	NA	NA	NA	NA	NA	NA	NA	FALSE	NA	NA	NA	NA	NA	NA	0.1167912	NA	SYNONYMOUS_CODING(LOW|SILENT|agT/agC|S180|524|Sobic.009G084400|protein_coding|CODING|Sobic.009G084400.1.v3.1|2|1),SYNONYMOUS_CODING(LOW|SILENT|agT/agC|S180|524|Sobic.009G084400|protein_coding|CODING|Sobic.009G084400.2.v3.1|3|1)	NA	NA	-
9	Chr09	13446871	NA	C	G	222	PASS	18	0,0,8,10	46	-81	1	2	NA	NA	NA	NA	NA	NA	NA	NA	NA	FALSE	NA	NA	NA	NA	NA	NA	0.1882304	NA	SPLICE_SITE_DONOR(HIGH||||524|Sobic.009G084400|protein_coding|CODING|Sobic.009G084400.2.v3.1|1|1),START_GAINED(LOW||||524|Sobic.009G084400|protein_coding|CODING|Sobic.009G084400.1.v3.1|1|1),UTR_5_PRIME(MODIFIER||161||524|Sobic.009G084400|protein_coding|CODING|Sobic.009G084400.1.v3.1|1|1),INTRON(MODIFIER||||524|Sobic.009G084400|protein_coding|CODING|Sobic.009G084400.2.v3.1|1|1)	(Sobic.009G084400|Sobic.009G084400.v3.1|2|0.50)	NA	-
9	Chr09	13447513	NA	C	T	222	PASS	19	0,0,9,10	44	-84	1	2	NA	NA	NA	NA	NA	NA	NA	NA	NA	FALSE	NA	NA	NA	NA	NA	NA	0.1294142	NA	INTERGENIC(MODIFIER||||||||||1)	NA	NA	-
9	Chr09	13447574	NA	GTTTTTTTT	GTTTTTTT	55.5	PASS	18	0,0,11,7	45	-88.5	1	2	NA	18,1.000000	NA	NA	NA	NA	NA	NA	NA	TRUE	NA	NA	NA	NA	NA	NA	0.12685	NA	INTERGENIC(MODIFIER||||||||||1)	NA	NA	-
9	Chr09	13447603	NA	A	G	222	PASS	23	0,0,14,9	45	-96	1	2	NA	NA	NA	NA	NA	NA	NA	NA	NA	FALSE	NA	NA	NA	NA	NA	NA	0.2117186	NA	INTERGENIC(MODIFIER||||||||||1)	NA	NA	-
9	Chr09	13447617	NA	ATTTTTTTTTT	ATTTTTTTTT	36.5	PASS	25	0,0,16,9	46	-110	1	2	NA	25,1.000000	NA	NA	NA	NA	NA	NA	NA	TRUE	NA	NA	NA	NA	NA	NA	0.04721642	NA	INTERGENIC(MODIFIER||||||||||1)	NA	NA	-
9	Chr09	13447926	NA	T	G	222	PASS	24	0,0,7,17	45	-99	1	2	NA	NA	NA	NA	NA	NA	NA	NA	NA	FALSE	NA	NA	NA	NA	NA	NA	0.250889	NA	INTERGENIC(MODIFIER||||||||||1)	NA	NA	-
9	Chr09	13448056	NA	A	C	222	PASS	30	0,0,12,16	45	-111	1	2	NA	NA	NA	NA	NA	NA	NA	NA	NA	FALSE	NA	NA	NA	NA	NA	NA	0.2623174	NA	INTERGENIC(MODIFIER||||||||||1)	NA	NA	-
9	Chr09	13448184	NA	T	C	222	PASS	19	0,0,6,12	42	-81	1	2	NA	NA	NA	NA	NA	NA	NA	NA	NA	FALSE	NA	NA	NA	NA	NA	NA	0.149671	NA	INTERGENIC(MODIFIER||||||||||1)	NA	NA	-
9	Chr09	13448272	NA	T	C	222	PASS	25	0,0,10,15	40	-102	1	2	NA	NA	NA	NA	NA	NA	NA	NA	NA	FALSE	NA	NA	NA	NA	NA	NA	0.1996122	NA	INTERGENIC(MODIFIER||||||||||1)	NA	NA	-
9	Chr09	13448345	NA	A	G	222	PASS	25	0,0,16,9	43	-102	1	2	NA	NA	NA	NA	NA	NA	NA	NA	NA	FALSE	NA	NA	NA	NA	NA	NA	0.1878766	NA	INTERGENIC(MODIFIER||||||||||1)	NA	NA	-
9	Chr09	13449833	NA	T	C	222	PASS	20	0,0,9,10	41	-84	1	2	NA	NA	NA	NA	NA	NA	NA	NA	NA	FALSE	NA	NA	NA	NA	NA	NA	0.1727513	NA	INTERGENIC(MODIFIER||||||||||1)	NA	NA	-
9	Chr09	13449861	NA	GTTTTTTTTT	GTTTTTTT	166	PASS	21	0,0,10,10	39	-94.5	1	2	NA	19,0.904762	NA	NA	NA	NA	NA	NA	NA	TRUE	NA	NA	NA	NA	NA	NA	0.1985819	NA	INTERGENIC(MODIFIER||||||||||1)	NA	NA	-
9	Chr09	13449912	NA	C	T	222	PASS	21	0,0,13,7	35	-87	1	2	NA	NA	NA	NA	NA	NA	NA	NA	NA	FALSE	NA	NA	NA	NA	NA	NA	0.1932352	NA	INTERGENIC(MODIFIER||||||||||1)	NA	NA	-
9	Chr09	13449920	NA	T	C	222	PASS	22	0,0,14,8	37	-93	1	2	NA	NA	NA	NA	NA	NA	NA	NA	NA	FALSE	NA	NA	NA	NA	NA	NA	0.1754388	NA	INTERGENIC(MODIFIER||||||||||1)	NA	NA	-
9	Chr09	13450086	NA	T	C	222	PASS	32	0,0,18,12	46	-117	1	2	NA	NA	NA	NA	NA	NA	NA	NA	NA	FALSE	NA	NA	NA	NA	NA	NA	0.2208614	NA	INTERGENIC(MODIFIER||||||||||1)	NA	NA	-
9	Chr09	13450340	NA	T	C	222	PASS	30	0,0,13,13	46	-105	1	2	NA	NA	NA	NA	NA	NA	NA	NA	NA	FALSE	NA	NA	NA	NA	NA	NA	0.2442816	NA	INTERGENIC(MODIFIER||||||||||1)	NA	NA	-
9	Chr09	13450579	NA	GACGACATTATTGCTCAATACGACATTATTGCTCAATACG	GACGACATTATTGCTCAATACG	142	PASS	18	0,0,4,6	29	-64.5	1	2	NA	9,0.500000	NA	NA	NA	NA	NA	NA	NA	TRUE	NA	NA	NA	NA	NA	NA	0.1150988	NA	INTERGENIC(MODIFIER||||||||||1)	NA	NA	-
9	Chr09	13450859	NA	T	G	222	PASS	25	0,0,10,14	45	-99	1	2	NA	NA	NA	NA	NA	NA	NA	NA	NA	FALSE	NA	NA	NA	NA	NA	NA	0.178698	NA	INTERGENIC(MODIFIER||||||||||1)	NA	NA	-
9	Chr09	13450982	NA	A	G	222	PASS	25	0,0,11,13	44	-99	1	2	NA	NA	NA	NA	NA	NA	NA	NA	NA	FALSE	NA	NA	NA	NA	NA	NA	0.1879902	NA	INTERGENIC(MODIFIER||||||||||1)	NA	NA	-
9	Chr09	13451129	NA	C	T	222	PASS	34	0,0,20,14	43	-129	1	2	NA	NA	NA	NA	NA	NA	NA	NA	NA	FALSE	NA	NA	NA	NA	NA	NA	0.2628664	NA	INTERGENIC(MODIFIER||||||||||1)	NA	NA	-
9	Chr09	13451207	NA	A	G	222	PASS	27	0,0,16,11	39	-108	1	2	NA	NA	NA	NA	NA	NA	NA	NA	NA	FALSE	NA	NA	NA	NA	NA	NA	0.2306947	NA	INTERGENIC(MODIFIER||||||||||1)	NA	NA	-
9	Chr09	13451298	NA	C	T	222	PASS	21	0,0,10,10	37	-87	1	2	NA	NA	NA	NA	NA	NA	NA	NA	NA	FALSE	NA	NA	NA	NA	NA	NA	0.1872205	NA	INTERGENIC(MODIFIER||||||||||1)	NA	NA	-
9	Chr09	13451329	NA	T	C	222	PASS	21	0,0,10,10	38	-87	1	2	NA	NA	NA	NA	NA	NA	NA	NA	NA	FALSE	NA	NA	NA	NA	NA	NA	0.1955202	NA	INTERGENIC(MODIFIER||||||||||1)	NA	NA	-
9	Chr09	13451467	NA	T	A	222	PASS	27	0,0,13,13	47	-105	1	2	NA	NA	NA	NA	NA	NA	NA	NA	NA	FALSE	NA	NA	NA	NA	NA	NA	0.1488999	NA	INTERGENIC(MODIFIER||||||||||1)	NA	NA	-
9	Chr09	13451716	NA	T	G	222	SnpGap	24	0,0,13,11	42	-99	1	2	NA	NA	NA	NA	NA	NA	NA	NA	NA	FALSE	NA	NA	NA	NA	NA	NA	0.243381	NA	INTERGENIC(MODIFIER||||||||||1)	NA	NA	-
9	Chr09	13451725	NA	TATTTGAAAAAAT	TAT	214	PASS	22	0,0,12,7	42	-91.5	1	2	NA	19,0.863636	NA	NA	NA	NA	NA	NA	NA	TRUE	NA	NA	NA	NA	NA	NA	0.1716683	NA	INTERGENIC(MODIFIER||||||||||1)	NA	NA	-
9	Chr09	13451773	NA	T	A	222	PASS	24	0,0,17,7	42	-99	1	2	NA	NA	NA	NA	NA	NA	NA	NA	NA	FALSE	NA	NA	NA	NA	NA	NA	0.251256	NA	INTERGENIC(MODIFIER||||||||||1)	NA	NA	-
9	Chr09	13452147	NA	C	T	222	PASS	36	1,2,24,8	41	-94	1	2	NA	NA	NA	NA	NA	NA	NA	NA	0.19,1,1,1	FALSE	NA	NA	NA	NA	-2.681113	NA	0.2398586	NA	INTERGENIC(MODIFIER||||||||||1)	NA	NA	-
9	Chr09	13452270	NA	C	T	222	PASS	31	0,0,10,21	45	-120	1	2	NA	NA	NA	NA	NA	NA	NA	NA	NA	FALSE	NA	NA	NA	NA	NA	NA	0.2752064	NA	INTERGENIC(MODIFIER||||||||||1)	NA	NA	-
9	Chr09	13452462	NA	C	T	222	PASS	36	0,0,24,11	46	-132	1	2	NA	NA	NA	NA	NA	NA	NA	NA	NA	FALSE	NA	NA	NA	NA	NA	NA	0.2653804	NA	INTERGENIC(MODIFIER||||||||||1)	NA	NA	-
9	Chr09	13452722	NA	C	T	222	PASS	31	0,0,11,19	40	-117	1	2	NA	NA	NA	NA	NA	NA	NA	NA	NA	FALSE	NA	NA	NA	NA	NA	NA	0.2616851	NA	INTERGENIC(MODIFIER||||||||||1)	NA	NA	-
9	Chr09	13452756	NA	G	C	222	PASS	33	0,0,13,20	39	-126	1	2	NA	NA	NA	NA	NA	NA	NA	NA	NA	FALSE	NA	NA	NA	NA	NA	NA	0.2345181	NA	INTERGENIC(MODIFIER||||||||||1)	NA	NA	-
9	Chr09	13452831	NA	G	T	222	PASS	28	0,0,12,16	41	-111	1	2	NA	NA	NA	NA	NA	NA	NA	NA	NA	FALSE	NA	NA	NA	NA	NA	NA	0.1898695	NA	INTERGENIC(MODIFIER||||||||||1)	NA	NA	-
9	Chr09	13453203	NA	C	T	222	PASS	30	0,0,21,9	38	-117	1	2	NA	NA	NA	NA	NA	NA	NA	NA	NA	FALSE	NA	NA	NA	NA	NA	NA	0.2483171	NA	INTERGENIC(MODIFIER||||||||||1)	NA	NA	-
9	Chr09	13453212	NA	G	A	222	PASS	29	0,0,20,7	37	-108	1	2	NA	NA	NA	NA	NA	NA	NA	NA	NA	FALSE	NA	NA	NA	NA	NA	NA	0.2676778	NA	INTERGENIC(MODIFIER||||||||||1)	NA	NA	-
9	Chr09	13453284	NA	G	A	222	PASS	36	0,0,18,14	40	-123	1	2	NA	NA	NA	NA	NA	NA	NA	NA	NA	FALSE	NA	NA	NA	NA	NA	NA	0.1400199	NA	INTERGENIC(MODIFIER||||||||||1)	NA	NA	-
9	Chr09	13453419	NA	C	T	222	PASS	36	0,0,14,21	45	-132	1	2	NA	NA	NA	NA	NA	NA	NA	NA	NA	FALSE	NA	NA	NA	NA	NA	NA	0.3006895	NA	INTERGENIC(MODIFIER||||||||||1)	NA	NA	-
9	Chr09	13453555	NA	C	T	222	PASS	33	0,0,16,17	42	-126	1	2	NA	NA	NA	NA	NA	NA	NA	NA	NA	FALSE	NA	NA	NA	NA	NA	NA	0.2547888	NA	INTERGENIC(MODIFIER||||||||||1)	NA	NA	-
9	Chr09	13453589	NA	G	A	225	PASS	34	7,3,9,15	42	150	0.5	1	NA	NA	NA	NA	NA	NA	NA	NA	0.13,0.27,0.0022,1	FALSE	NA	NA	NA	NA	-1.039402	NA	0.1578484	NA	INTERGENIC(MODIFIER||||||||||1)	NA	NA	-
9	Chr09	13453882	NA	AACACACACACACAC	AACACACACACAC	214	PASS	26	0,0,11,12	50	-104	1	2	NA	25,0.961538	NA	NA	NA	NA	NA	NA	NA	TRUE	NA	NA	NA	NA	NA	NA	0.1944036	NA	INTERGENIC(MODIFIER||||||||||1)	NA	NA	-
9	Chr09	13454166	NA	G	A	105	SnpGap	52	15,23,6,7	45	108	0.5	1	NA	NA	NA	NA	NA	NA	NA	NA	0.75,0.44,1.1e-09,0.4	FALSE	NA	NA	NA	NA	-2.020864	NA	0.1122971	NA	INTERGENIC(MODIFIER||||||||||1)	NA	NA	-
9	Chr09	13454174	NA	ATT	ATTT	17.5	PASS	52	16,21,6,7	45	20.5	0.5	1	NA	13,0.250000	NA	NA	NA	NA	NA	NA	1,6.6e-18,2.2e-09,1	TRUE	NA	NA	NA	NA	NA	NA	0.2645636	NA	INTERGENIC(MODIFIER||||||||||1)	NA	NA	-
9	Chr09	13454375	NA	T	C	222	PASS	20	0,0,11,9	43	-87	1	2	NA	NA	NA	NA	NA	NA	NA	NA	NA	FALSE	NA	NA	NA	NA	NA	NA	0.1918039	NA	INTERGENIC(MODIFIER||||||||||1)	NA	NA	-
9	Chr09	13454444	NA	C	T	222	PASS	20	0,0,11,9	40	-87	1	2	NA	NA	NA	NA	NA	NA	NA	NA	NA	FALSE	NA	NA	NA	NA	NA	NA	0.1859074	NA	INTERGENIC(MODIFIER||||||||||1)	NA	NA	-
9	Chr09	13454536	NA	G	A	178	PASS	23	0,0,14,9	26	-96	1	2	NA	NA	NA	NA	NA	NA	NA	NA	NA	FALSE	NA	NA	NA	NA	NA	NA	0.08644477	NA	INTERGENIC(MODIFIER||||||||||1)	NA	NA	-
9	Chr09	13454586	NA	G	T	206	PASS	28	0,0,18,9	23	-108	1	2	NA	NA	NA	NA	NA	NA	NA	NA	NA	FALSE	NA	NA	NA	NA	NA	NA	0.1011858	NA	INTERGENIC(MODIFIER||||||||||1)	NA	NA	-
9	Chr09	13454587	NA	C	G	206	PASS	28	0,0,18,9	23	-108	1	2	NA	NA	NA	NA	NA	NA	NA	NA	NA	FALSE	NA	NA	NA	NA	NA	NA	0.1203885	NA	INTERGENIC(MODIFIER||||||||||1)	NA	NA	-
9	Chr09	13454588	NA	G	C	202	PASS	27	0,0,18,9	23	-108	1	2	NA	NA	NA	NA	NA	NA	NA	NA	NA	FALSE	NA	NA	NA	NA	NA	NA	0.1529492	NA	INTERGENIC(MODIFIER||||||||||1)	NA	NA	-
9	Chr09	13454795	NA	A	G	222	PASS	24	0,0,11,11	40	-93	1	2	NA	NA	NA	NA	NA	NA	NA	NA	NA	FALSE	NA	NA	NA	NA	NA	NA	0.2060414	NA	INTERGENIC(MODIFIER||||||||||1)	NA	NA	-
9	Chr09	13454824	NA	C	T	222	PASS	25	0,0,10,13	42	-96	1	2	NA	NA	NA	NA	NA	NA	NA	NA	NA	FALSE	NA	NA	NA	NA	NA	NA	0.2105111	NA	INTERGENIC(MODIFIER||||||||||1)	NA	NA	-
9	Chr09	13455056	NA	C	T	222	PASS	25	0,0,7,18	35	-102	1	2	NA	NA	NA	NA	NA	NA	NA	NA	NA	FALSE	NA	NA	NA	NA	NA	NA	0.2499981	NA	INTERGENIC(MODIFIER||||||||||1)	NA	NA	-
9	Chr09	13455085	NA	T	C	198	PASS	23	2,0,4,16	33	-45	1	2	NA	NA	NA	NA	NA	NA	NA	NA	0.065,0.27,1,0.37	FALSE	NA	NA	NA	NA	2.227057	NA	0.1290632	NA	INTERGENIC(MODIFIER||||||||||1)	NA	NA	-
9	Chr09	13455158	NA	T	G	32	PASS	8	0,0,2,6	17	-51	1	2	NA	NA	NA	NA	NA	NA	NA	NA	NA	FALSE	NA	NA	NA	NA	NA	NA	0.01484513	NA	INTERGENIC(MODIFIER||||||||||1)	NA	NA	-
9	Chr09	13455203	NA	A	C	13	PASS	2	0,0,0,2	30	-33	1	2	NA	NA	NA	NA	NA	NA	NA	NA	NA	FALSE	NA	NA	NA	NA	NA	NA	0.0432	NA	INTERGENIC(MODIFIER||||||||||1)	NA	NA	-
9	Chr09	13455207	NA	A	G	7.59	Qual	2	0,0,0,2	30	-33	1	2	NA	NA	NA	NA	NA	NA	NA	NA	NA	FALSE	NA	NA	NA	NA	NA	NA	0.0448	NA	INTERGENIC(MODIFIER||||||||||1)	NA	NA	-
9	Chr09	13455277	NA	C	T	195	PASS	20	1,8,6,5	40	102	0.5	1	NA	NA	NA	NA	NA	NA	NA	NA	0.07,1,0.47,0.18	FALSE	NA	NA	NA	NA	-0.9116846	NA	0.1414043	NA	INTERGENIC(MODIFIER||||||||||1)	NA	NA	-
9	Chr09	13455306	NA	G	A	225	PASS	26	3,10,6,7	42	193	0.5	1	NA	NA	NA	NA	NA	NA	NA	NA	0.41,1,0.29,1	FALSE	NA	NA	NA	NA	0.05128205	NA	0.1438913	NA	INTERGENIC(MODIFIER||||||||||1)	NA	NA	-
9	Chr09	13455352	NA	C	T	192	PASS	29	6,9,4,9	43	195	0.5	1	NA	NA	NA	NA	NA	NA	NA	NA	0.71,0.24,1,1	FALSE	NA	NA	NA	NA	-1.197699	NA	0.1558124	NA	INTERGENIC(MODIFIER||||||||||1)	NA	NA	-
9	Chr09	13455518	NA	A	C	38	PASS	29	12,10,2,5	35	41	0.5	1	NA	NA	NA	NA	NA	NA	NA	NA	0.39,1,0.2,0.19	FALSE	NA	NA	NA	NA	-0.02548236	NA	0.05651857	NA	INTERGENIC(MODIFIER||||||||||1)	NA	NA	-
9	Chr09	13455774	NA	C	T	225	PASS	19	1,3,7,7	34	4.77	0.5003	1	NA	NA	NA	NA	NA	NA	NA	NA	0.59,0.3,1,1	FALSE	NA	NA	NA	NA	-2.601872	NA	0.1641493	NA	INTERGENIC(MODIFIER||||||||||1)	NA	NA	-
9	Chr09	13455782	NA	A	G	222	PASS	18	0,0,9,8	35	-78	1	2	NA	NA	NA	NA	NA	NA	NA	NA	NA	FALSE	NA	NA	NA	NA	NA	NA	0.129849	NA	INTERGENIC(MODIFIER||||||||||1)	NA	NA	-
9	Chr09	13456017	NA	C	G	225	PASS	39	0,7,14,16	37	-7.78	0.5025	1	NA	NA	NA	NA	NA	NA	NA	NA	0.031,1,1,1	FALSE	NA	NA	NA	NA	2.113419	NA	0.245491	NA	INTERGENIC(MODIFIER||||||||||1)	NA	NA	-
9	Chr09	13456186	NA	A	G	222	PASS	26	0,0,13,12	45	-102	1	2	NA	NA	NA	NA	NA	NA	NA	NA	NA	FALSE	NA	NA	NA	NA	NA	NA	0.1413772	NA	INTERGENIC(MODIFIER||||||||||1)	NA	NA	-
9	Chr09	13456325	NA	A	G	222	PASS	26	0,0,13,11	39	-99	1	2	NA	NA	NA	NA	NA	NA	NA	NA	NA	FALSE	NA	NA	NA	NA	NA	NA	0.2416179	NA	INTERGENIC(MODIFIER||||||||||1)	NA	NA	-
9	Chr09	13456371	NA	A	C	222	PASS	23	0,0,11,11	35	-93	1	2	NA	NA	NA	NA	NA	NA	NA	NA	NA	FALSE	NA	NA	NA	NA	NA	NA	0.1694608	NA	INTERGENIC(MODIFIER||||||||||1)	NA	NA	-
9	Chr09	13456392	NA	C	T	222	PASS	18	1,0,5,12	35	-66	1	2	NA	NA	NA	NA	NA	NA	NA	NA	0.33,0.27,1,0.28	FALSE	NA	NA	NA	NA	0.9637389	NA	0.1029166	NA	INTERGENIC(MODIFIER||||||||||1)	NA	NA	-
9	Chr09	13456425	NA	TTCCTGCTCCTGGGTTTCCTCCTGCTCCT	TTCCTGCTCCT	126	PASS	17	0,5,2,7	36	83.5	0.5	1	NA	10,0.588235	NA	NA	NA	NA	NA	NA	0.51,1,0.02,0.15	TRUE	NA	NA	NA	NA	NA	NA	0.096764	NA	INTERGENIC(MODIFIER||||||||||1)	NA	NA	-
9	Chr09	13456704	NA	C	G	184	PASS	8	0,0,3,5	40	-51	1	2	NA	NA	NA	NA	NA	NA	NA	NA	NA	FALSE	NA	NA	NA	NA	NA	NA	0.08833697	NA	INTERGENIC(MODIFIER||||||||||1)	NA	NA	-
9	Chr09	13456749	NA	C	T	222	PASS	12	0,0,5,7	39	-63	1	2	NA	NA	NA	NA	NA	NA	NA	NA	NA	FALSE	NA	NA	NA	NA	NA	NA	0.09404144	NA	INTERGENIC(MODIFIER||||||||||1)	NA	NA	-
9	Chr09	13456831	NA	C	T	222	PASS	28	0,0,15,12	37	-108	1	2	NA	NA	NA	NA	NA	NA	NA	NA	NA	FALSE	NA	NA	NA	NA	NA	NA	0.2124667	NA	INTERGENIC(MODIFIER||||||||||1)	NA	NA	-
9	Chr09	13456888	NA	A	G	222	PASS	27	0,0,16,11	38	-108	1	2	NA	NA	NA	NA	NA	NA	NA	NA	NA	FALSE	NA	NA	NA	NA	NA	NA	0.1626521	NA	INTERGENIC(MODIFIER||||||||||1)	NA	NA	-
9	Chr09	13456964	NA	G	A	222	PASS	16	0,0,8,8	40	-75	1	2	NA	NA	NA	NA	NA	NA	NA	NA	NA	FALSE	NA	NA	NA	NA	NA	NA	0.1317307	NA	INTERGENIC(MODIFIER||||||||||1)	NA	NA	-
9	Chr09	13457304	NA	C	G	222	PASS	30	0,0,10,20	42	-117	1	2	NA	NA	NA	NA	NA	NA	NA	NA	NA	FALSE	NA	NA	NA	NA	NA	NA	0.2648028	NA	INTERGENIC(MODIFIER||||||||||1)	NA	NA	-
9	Chr09	13457385	NA	G	A	222	PASS	23	0,0,9,14	32	-96	1	2	NA	NA	NA	NA	NA	NA	NA	NA	NA	FALSE	NA	NA	NA	NA	NA	NA	0.1607262	NA	INTERGENIC(MODIFIER||||||||||1)	NA	NA	-
9	Chr09	13457433	NA	A	T	195	PASS	18	0,0,6,11	27	-78	1	2	NA	NA	NA	NA	NA	NA	NA	NA	NA	FALSE	NA	NA	NA	NA	NA	NA	0.1743381	NA	INTERGENIC(MODIFIER||||||||||1)	NA	NA	-
9	Chr09	13457439	NA	C	G	200	PASS	18	0,0,6,11	27	-78	1	2	NA	NA	NA	NA	NA	NA	NA	NA	NA	FALSE	NA	NA	NA	NA	NA	NA	0.1831691	NA	INTERGENIC(MODIFIER||||||||||1)	NA	NA	-
9	Chr09	13457490	NA	A	G	202	PASS	19	0,0,4,13	34	-78	1	2	NA	NA	NA	NA	NA	NA	NA	NA	NA	FALSE	NA	NA	NA	NA	NA	NA	0.1830755	NA	INTERGENIC(MODIFIER||||||||||1)	NA	NA	-
9	Chr09	13457659	NA	G	A	222	PASS	15	0,0,7,7	42	-69	1	2	NA	NA	NA	NA	NA	NA	NA	NA	NA	FALSE	NA	NA	NA	NA	NA	NA	0.1248351	NA	INTERGENIC(MODIFIER||||||||||1)	NA	NA	-
9	Chr09	13457670	NA	C	T	222	PASS	15	0,0,8,7	43	-72	1	2	NA	NA	NA	NA	NA	NA	NA	NA	NA	FALSE	NA	NA	NA	NA	NA	NA	0.1703319	NA	INTERGENIC(MODIFIER||||||||||1)	NA	NA	-
9	Chr09	13457775	NA	A	AC	214	PASS	18	0,0,6,11	49	-85.5	1	2	NA	17,0.944444	NA	NA	NA	NA	NA	NA	NA	TRUE	NA	NA	NA	NA	NA	NA	0.09836764	NA	INTERGENIC(MODIFIER||||||||||1)	NA	NA	-
9	Chr09	13458048	NA	T	C	222	PASS	15	0,0,9,6	44	-72	1	2	NA	NA	NA	NA	NA	NA	NA	NA	NA	FALSE	NA	NA	NA	NA	NA	NA	0.1114244	NA	INTERGENIC(MODIFIER||||||||||1)	NA	NA	-
9	Chr09	13458152	NA	A	G	222	PASS	17	0,0,10,7	35	-78	1	2	NA	NA	NA	NA	NA	NA	NA	NA	NA	FALSE	NA	NA	NA	NA	NA	NA	0.1807741	NA	INTERGENIC(MODIFIER||||||||||1)	NA	NA	-
9	Chr09	13458214	NA	A	G	198	PASS	12	0,0,5,6	31	-60	1	2	NA	NA	NA	NA	NA	NA	NA	NA	NA	FALSE	NA	NA	NA	NA	NA	NA	0.1080942	NA	INTERGENIC(MODIFIER||||||||||1)	NA	NA	-
9	Chr09	13458231	NA	A	G	222	PASS	13	0,0,5,8	34	-66	1	2	NA	NA	NA	NA	NA	NA	NA	NA	NA	FALSE	NA	NA	NA	NA	NA	NA	0.06461099	NA	INTERGENIC(MODIFIER||||||||||1)	NA	NA	-
9	Chr09	13458324	NA	ATTTTTT	ATTTTTTT	57.5	PASS	8	0,0,5,3	49	-58.5	1	2	NA	8,1.000000	NA	NA	NA	NA	NA	NA	NA	TRUE	NA	NA	NA	NA	NA	NA	0.1082526	NA	INTERGENIC(MODIFIER||||||||||1)	NA	NA	-
9	Chr09	13458658	NA	G	C	222	PASS	21	0,0,12,7	38	-84	1	2	NA	NA	NA	NA	NA	NA	NA	NA	NA	FALSE	NA	NA	NA	NA	NA	NA	0.08185875	NA	INTERGENIC(MODIFIER||||||||||1)	NA	NA	-
9	Chr09	13458670	NA	G	A	222	PASS	15	0,0,8,7	34	-72	1	2	NA	NA	NA	NA	NA	NA	NA	NA	NA	FALSE	NA	NA	NA	NA	NA	NA	0.1723123	NA	INTERGENIC(MODIFIER||||||||||1)	NA	NA	-
9	Chr09	13458736	NA	G	A	222	PASS	20	0,0,12,8	40	-87	1	2	NA	NA	NA	NA	NA	NA	NA	NA	NA	FALSE	NA	NA	NA	NA	NA	NA	0.1727866	NA	INTERGENIC(MODIFIER||||||||||1)	NA	NA	-
9	Chr09	13458874	NA	T	G	222	PASS	22	0,0,11,11	39	-93	1	2	NA	NA	NA	NA	NA	NA	NA	NA	NA	FALSE	NA	NA	NA	NA	NA	NA	0.1725828	NA	INTERGENIC(MODIFIER||||||||||1)	NA	NA	-
9	Chr09	13458961	NA	T	C	222	PASS	32	0,0,17,14	37	-120	1	2	NA	NA	NA	NA	NA	NA	NA	NA	NA	FALSE	NA	NA	NA	NA	NA	NA	0.1351747	NA	INTERGENIC(MODIFIER||||||||||1)	NA	NA	-
9	Chr09	13458970	NA	C	T	222	PASS	30	0,0,16,14	38	-117	1	2	NA	NA	NA	NA	NA	NA	NA	NA	NA	FALSE	NA	NA	NA	NA	NA	NA	0.09925777	NA	INTERGENIC(MODIFIER||||||||||1)	NA	NA	-
9	Chr09	13459215	NA	G	A	222	PASS	21	0,0,10,11	47	-90	1	2	NA	NA	NA	NA	NA	NA	NA	NA	NA	FALSE	NA	NA	NA	NA	NA	NA	0.15004	NA	INTERGENIC(MODIFIER||||||||||1)	NA	NA	-
9	Chr09	13459481	NA	T	C	222	PASS	28	0,0,8,15	45	-96	1	2	NA	NA	NA	NA	NA	NA	NA	NA	NA	FALSE	NA	NA	NA	NA	NA	NA	0.2001835	NA	INTERGENIC(MODIFIER||||||||||1)	NA	NA	-
9	Chr09	13459651	NA	A	G	222	PASS	18	0,0,8,10	45	-81	1	2	NA	NA	NA	NA	NA	NA	NA	NA	NA	FALSE	NA	NA	NA	NA	NA	NA	0.1885455	NA	INTERGENIC(MODIFIER||||||||||1)	NA	NA	-
9	Chr09	13460064	NA	A	T	222	PASS	24	0,0,17,7	40	-99	1	2	NA	NA	NA	NA	NA	NA	NA	NA	NA	FALSE	NA	NA	NA	NA	NA	NA	0.2324628	NA	INTERGENIC(MODIFIER||||||||||1)	NA	NA	-
9	Chr09	13460068	NA	T	C	222	PASS	24	0,0,16,7	40	-96	1	2	NA	NA	NA	NA	NA	NA	NA	NA	NA	FALSE	NA	NA	NA	NA	NA	NA	0.2109675	NA	INTERGENIC(MODIFIER||||||||||1)	NA	NA	-
9	Chr09	13460309	NA	C	T	225	PASS	22	1,4,9,8	36	-9.5	0.504	1	NA	NA	NA	NA	NA	NA	NA	NA	0.32,0.18,1,0.44	FALSE	NA	NA	NA	NA	1.410229	NA	0.1526726	NA	INTERGENIC(MODIFIER||||||||||1)	NA	NA	-
9	Chr09	13460326	NA	G	A	222	PASS	24	0,0,12,11	36	-96	1	2	NA	NA	NA	NA	NA	NA	NA	NA	NA	FALSE	NA	NA	NA	NA	NA	NA	0.2048764	NA	INTERGENIC(MODIFIER||||||||||1)	NA	NA	-
9	Chr09	13460458	NA	T	C	222	PASS	26	0,0,10,15	46	-102	1	2	NA	NA	NA	NA	NA	NA	NA	NA	NA	FALSE	NA	NA	NA	NA	NA	NA	0.01344515	NA	INTERGENIC(MODIFIER||||||||||1)	NA	NA	-
9	Chr09	13460900	NA	G	C	222	PASS	22	0,0,11,11	41	-93	1	2	NA	NA	NA	NA	NA	NA	NA	NA	NA	FALSE	NA	NA	NA	NA	NA	NA	0.1213574	NA	INTERGENIC(MODIFIER||||||||||1)	NA	NA	-
9	Chr09	13460915	NA	C	T	139	PASS	25	7,8,7,3	41	142	0.5	1	NA	NA	NA	NA	NA	NA	NA	NA	0.41,0.15,0.00016,0.21	FALSE	NA	NA	NA	NA	-2.135596	NA	0.06562429	NA	INTERGENIC(MODIFIER||||||||||1)	NA	NA	-
9	Chr09	13460970	NA	T	C	222	PASS	30	0,0,17,13	40	-117	1	2	NA	NA	NA	NA	NA	NA	NA	NA	NA	FALSE	NA	NA	NA	NA	NA	NA	0.01759863	NA	INTERGENIC(MODIFIER||||||||||1)	NA	NA	-
9	Chr09	13461068	NA	A	G	222	PASS	35	0,0,19,15	41	-129	1	2	NA	NA	NA	NA	NA	NA	NA	NA	NA	FALSE	NA	NA	NA	NA	NA	NA	0.2985289	NA	INTERGENIC(MODIFIER||||||||||1)	NA	NA	-
9	Chr09	13461100	NA	G	A	141	PASS	27	9,8,6,4	41	144	0.5	1	NA	NA	NA	NA	NA	NA	NA	NA	1,1,0.00031,1	FALSE	NA	NA	NA	NA	1.280346	NA	0.1078812	NA	INTERGENIC(MODIFIER||||||||||1)	NA	NA	-
9	Chr09	13461147	NA	T	C	222	PASS	23	0,0,15,8	40	-96	1	2	NA	NA	NA	NA	NA	NA	NA	NA	NA	FALSE	NA	NA	NA	NA	NA	NA	0.1952161	NA	INTERGENIC(MODIFIER||||||||||1)	NA	NA	-
9	Chr09	13461264	NA	A	G	222	PASS	31	0,0,14,16	45	-117	1	2	NA	NA	NA	NA	NA	NA	NA	NA	NA	FALSE	NA	NA	NA	NA	NA	NA	0.04991318	NA	INTERGENIC(MODIFIER||||||||||1)	NA	NA	-
9	Chr09	13461976	NA	T	A	222	PASS	17	0,0,11,5	42	-75	1	2	NA	NA	NA	NA	NA	NA	NA	NA	NA	FALSE	NA	NA	NA	NA	NA	NA	0.170839	NA	INTERGENIC(MODIFIER||||||||||1)	NA	NA	-
9	Chr09	13462025	NA	G	A	216	PASS	12	0,0,9,3	39	-63	1	2	NA	NA	NA	NA	NA	NA	NA	NA	NA	FALSE	NA	NA	NA	NA	NA	NA	0.1153599	NA	INTERGENIC(MODIFIER||||||||||1)	NA	NA	-
9	Chr09	13462058	NA	AGGGCGCCCGCCCTCCCCCCTTGGGCGCCCGCCCT	AGGGCGCCCGCCCT	201	PASS	11	0,0,7,2	40	-61.5	1	2	NA	9,0.818182	NA	NA	NA	NA	NA	NA	NA	TRUE	NA	NA	NA	NA	NA	NA	0.07224146	NA	INTERGENIC(MODIFIER||||||||||1)	NA	NA	-
9	Chr09	13462131	NA	G	C	222	PASS	17	0,0,11,5	43	-75	1	2	NA	NA	NA	NA	NA	NA	NA	NA	NA	FALSE	NA	NA	NA	NA	NA	NA	0.1033907	NA	INTERGENIC(MODIFIER||||||||||1)	NA	NA	-
9	Chr09	13462455	NA	G	C	222	PASS	26	0,0,9,17	42	-105	1	2	NA	NA	NA	NA	NA	NA	NA	NA	NA	FALSE	NA	NA	NA	NA	NA	NA	0.0891192	NA	INTERGENIC(MODIFIER||||||||||1)	NA	NA	-
9	Chr09	13462633	NA	A	T	222	PASS	24	0,0,8,16	31	-99	1	2	NA	NA	NA	NA	NA	NA	NA	NA	NA	FALSE	NA	NA	NA	NA	NA	NA	0.09938651	NA	INTERGENIC(MODIFIER||||||||||1)	NA	NA	-
9	Chr09	13462637	NA	C	T	222	PASS	23	0,0,8,15	31	-96	1	2	NA	NA	NA	NA	NA	NA	NA	NA	NA	FALSE	NA	NA	NA	NA	NA	NA	0.120782	NA	INTERGENIC(MODIFIER||||||||||1)	NA	NA	-
9	Chr09	13462639	NA	T	C	222	PASS	23	0,0,8,15	31	-96	1	2	NA	NA	NA	NA	NA	NA	NA	NA	NA	FALSE	NA	NA	NA	NA	NA	NA	0.142875	NA	INTERGENIC(MODIFIER||||||||||1)	NA	NA	-
9	Chr09	13462846	NA	C	A	222	PASS	23	0,0,11,10	43	-84	1	2	NA	NA	NA	NA	NA	NA	NA	NA	NA	FALSE	NA	NA	NA	NA	NA	NA	0.1449683	NA	INTERGENIC(MODIFIER||||||||||1)	NA	NA	-
9	Chr09	13463003	NA	A	G	222	MaxDP	177	0,0,98,77	23	-282	1	2	NA	NA	NA	NA	NA	NA	NA	NA	NA	FALSE	NA	NA	NA	NA	NA	NA	8.188216e-21	NA	INTERGENIC(MODIFIER||||||||||1)	NA	NA	-
9	Chr09	13463027	NA	A	C	212	MaxDP	335	12,10,153,150	35	-282	1	2	NA	NA	NA	NA	NA	NA	NA	NA	0.83,0.31,4.7e-07,0.0097	FALSE	NA	NA	NA	NA	-5.944069	NA	2.352281e-07	NA	INTERGENIC(MODIFIER||||||||||1)	NA	NA	-
9	Chr09	13463195	NA	T	C	222	MaxDP	571	8,9,311,229	39	-282	1	2	NA	NA	NA	NA	NA	NA	NA	NA	0.46,1,1.5e-09,0.49	FALSE	NA	NA	NA	NA	5.267444	NA	0.1225027	NA	INTERGENIC(MODIFIER||||||||||1)	NA	NA	-
9	Chr09	13463199	NA	T	C	222	MaxDP	545	7,9,302,224	38	-282	1	2	NA	NA	NA	NA	NA	NA	NA	NA	0.31,1,6.1e-11,0.27	FALSE	NA	NA	NA	NA	4.982099	NA	0.03726975	NA	INTERGENIC(MODIFIER||||||||||1)	NA	NA	-
9	Chr09	13463296	NA	G	A	222	PASS	21	0,0,6,14	46	-87	1	2	NA	NA	NA	NA	NA	NA	NA	NA	NA	FALSE	NA	NA	NA	NA	NA	NA	0.1983753	NA	INTERGENIC(MODIFIER||||||||||1)	NA	NA	-
9	Chr09	13463629	NA	T	G	222	PASS	20	0,0,7,13	36	-87	1	2	NA	NA	NA	NA	NA	NA	NA	NA	NA	FALSE	NA	NA	NA	NA	NA	NA	0.1317424	NA	INTERGENIC(MODIFIER||||||||||1)	NA	NA	-
9	Chr09	13463692	NA	A	G	222	PASS	21	0,0,7,13	38	-87	1	2	NA	NA	NA	NA	NA	NA	NA	NA	NA	FALSE	NA	NA	NA	NA	NA	NA	0.0456382	NA	INTERGENIC(MODIFIER||||||||||1)	NA	NA	-
9	Chr09	13463814	NA	C	A	222	PASS	13	0,0,6,5	38	-60	1	2	NA	NA	NA	NA	NA	NA	NA	NA	NA	FALSE	NA	NA	NA	NA	NA	NA	0.1299528	NA	INTERGENIC(MODIFIER||||||||||1)	NA	NA	-
9	Chr09	13463858	NA	T	C	182	PASS	12	1,0,4,7	32	-52	1	2	NA	NA	NA	NA	NA	NA	NA	NA	0.42,0.3,1,1	FALSE	NA	NA	NA	NA	1.448414	NA	0.1085517	NA	INTERGENIC(MODIFIER||||||||||1)	NA	NA	-
9	Chr09	13464373	NA	C	T	225	PASS	40	9,3,14,14	30	7.8	0.5001	1	NA	NA	NA	NA	NA	NA	NA	NA	0.18,1,1,1	FALSE	NA	NA	NA	NA	0.3098977	NA	0.08310605	NA	INTERGENIC(MODIFIER||||||||||1)	NA	NA	-
9	Chr09	13464460	NA	C	A	225	PASS	37	12,1,12,11	27	-14.2	0.5129	1	NA	NA	NA	NA	NA	NA	NA	NA	0.025,1,1,1	FALSE	NA	NA	NA	NA	0.7574989	NA	0.1326273	NA	INTERGENIC(MODIFIER||||||||||1)	NA	NA	-
9	Chr09	13464639	NA	G	A	225	PASS	42	14,3,10,13	26	-19	0.543	1	NA	NA	NA	NA	NA	NA	NA	NA	0.022,1,1,0.22	FALSE	NA	NA	NA	NA	0.3283156	NA	0.1846034	NA	INTERGENIC(MODIFIER||||||||||1)	NA	NA	-
9	Chr09	13464753	NA	A	G	222	PASS	34	2,1,15,14	35	-72	1	2	NA	NA	NA	NA	NA	NA	NA	NA	1,1,1,1	FALSE	NA	NA	NA	NA	-2.715334	NA	0.2518078	NA	INTERGENIC(MODIFIER||||||||||1)	NA	NA	-
9	Chr09	13465180	NA	G	A	209	PASS	43	10,10,10,13	23	-16.1	0.5207	1	NA	NA	NA	NA	NA	NA	NA	NA	0.76,0.22,1,1	FALSE	NA	NA	NA	NA	0.7183025	NA	0.2115265	NA	INTERGENIC(MODIFIER||||||||||1)	NA	NA	-
9	Chr09	13465394	NA	C	T	225	PASS	36	5,8,16,7	33	-3.53	0.5006	1	NA	NA	NA	NA	NA	NA	NA	NA	0.09,1,1,1	FALSE	NA	NA	NA	NA	3.655756	NA	0.2105152	NA	INTERGENIC(MODIFIER||||||||||1)	NA	NA	-
9	Chr09	13465555	NA	C	T	223	PASS	33	3,5,15,10	34	-39	1	2	NA	NA	NA	NA	NA	NA	NA	NA	0.42,1,1,1	FALSE	NA	NA	NA	NA	-3.717744	NA	0.132492	NA	INTERGENIC(MODIFIER||||||||||1)	NA	NA	-
9	Chr09	13466396	NA	A	T	222	PASS	22	0,0,10,12	34	-93	1	2	NA	NA	NA	NA	NA	NA	NA	NA	NA	FALSE	NA	NA	NA	NA	NA	NA	0.1330876	NA	INTERGENIC(MODIFIER||||||||||1)	NA	NA	-
9	Chr09	13466490	NA	G	A	222	PASS	22	1,1,7,13	32	-68	1	2	NA	NA	NA	NA	NA	NA	NA	NA	1,0.5,1,0.18	FALSE	NA	NA	NA	NA	-0.6281443	NA	0.0574016	NA	INTERGENIC(MODIFIER||||||||||1)	NA	NA	-
9	Chr09	13466606	NA	T	C	222	PASS	36	0,0,24,12	32	-135	1	2	NA	NA	NA	NA	NA	NA	NA	NA	NA	FALSE	NA	NA	NA	NA	NA	NA	0.01075989	NA	INTERGENIC(MODIFIER||||||||||1)	NA	NA	-
9	Chr09	13466721	NA	C	G	213	PASS	19	0,0,8,9	29	-78	1	2	NA	NA	NA	NA	NA	NA	NA	NA	NA	FALSE	NA	NA	NA	NA	NA	NA	0.1703395	NA	INTERGENIC(MODIFIER||||||||||1)	NA	NA	-
9	Chr09	13466741	NA	T	C	222	PASS	20	0,0,9,9	30	-81	1	2	NA	NA	NA	NA	NA	NA	NA	NA	NA	FALSE	NA	NA	NA	NA	NA	NA	0.1630659	NA	INTERGENIC(MODIFIER||||||||||1)	NA	NA	-
9	Chr09	13466755	NA	G	T	223	PASS	24	3,0,8,12	32	-39	1	2	NA	NA	NA	NA	NA	NA	NA	NA	0.093,0.29,1,1	FALSE	NA	NA	NA	NA	2.05396	NA	0.1864073	NA	INTERGENIC(MODIFIER||||||||||1)	NA	NA	-
9	Chr09	13466908	NA	G	A	143	PASS	16	0,1,3,12	25	-63	1	2	NA	NA	NA	NA	NA	NA	NA	NA	1,0.38,1,0.24	FALSE	NA	NA	NA	NA	0.2169305	NA	0.1513998	NA	INTERGENIC(MODIFIER||||||||||1)	NA	NA	-
9	Chr09	13467328	NA	G	T	32.1	PASS	8	0,0,1,6	18	-48	1	2	NA	NA	NA	NA	NA	NA	NA	NA	NA	FALSE	NA	NA	NA	NA	NA	NA	0.08531006	NA	INTERGENIC(MODIFIER||||||||||1)	NA	NA	-
9	Chr09	13467752	NA	A	G	9.69	Qual	5	0,1,2,2	15	-35	1	2	NA	NA	NA	NA	NA	NA	NA	NA	1,0.32,1,1	FALSE	NA	NA	NA	NA	-0.8293682	NA	0.07269818	NA	INTERGENIC(MODIFIER||||||||||1)	NA	NA	-
9	Chr09	13467756	NA	T	C	24.5	PASS	4	0,0,2,2	17	-39	1	2	NA	NA	NA	NA	NA	NA	NA	NA	NA	FALSE	NA	NA	NA	NA	NA	NA	0.06846959	NA	INTERGENIC(MODIFIER||||||||||1)	NA	NA	-
9	Chr09	13467791	NA	C	T	23	PASS	3	0,0,1,2	20	-36	1	2	NA	NA	NA	NA	NA	NA	NA	NA	NA	FALSE	NA	NA	NA	NA	NA	NA	0.0628096	NA	INTERGENIC(MODIFIER||||||||||1)	NA	NA	-
9	Chr09	13468114	NA	G	C	142	PASS	16	0,0,8,8	21	-75	1	2	NA	NA	NA	NA	NA	NA	NA	NA	NA	FALSE	NA	NA	NA	NA	NA	NA	0.10185	NA	INTERGENIC(MODIFIER||||||||||1)	NA	NA	-
9	Chr09	13468238	NA	T	G	6.59	Qual	4	0,0,1,3	13	-39	1	2	NA	NA	NA	NA	NA	NA	NA	NA	NA	FALSE	NA	NA	NA	NA	NA	NA	0.0822825	NA	INTERGENIC(MODIFIER||||||||||1)	NA	NA	-
9	Chr09	13468571	NA	T	C	194	PASS	15	0,0,11,3	36	-69	1	2	NA	NA	NA	NA	NA	NA	NA	NA	NA	FALSE	NA	NA	NA	NA	NA	NA	0.1382157	NA	INTERGENIC(MODIFIER||||||||||1)	NA	NA	-
9	Chr09	13468631	NA	A	G	155	PASS	11	0,0,9,2	29	-60	1	2	NA	NA	NA	NA	NA	NA	NA	NA	NA	FALSE	NA	NA	NA	NA	NA	NA	0.101179	NA	INTERGENIC(MODIFIER||||||||||1)	NA	NA	-
9	Chr09	13468638	NA	G	A	134	PASS	11	1,0,8,2	29	-38	1	2	NA	NA	NA	NA	NA	NA	NA	NA	1,0.37,1,0.38	FALSE	NA	NA	NA	NA	0.1581139	NA	0.08178339	NA	INTERGENIC(MODIFIER||||||||||1)	NA	NA	-
9	Chr09	13468762	NA	C	A	222	PASS	15	0,0,8,6	36	-69	1	2	NA	NA	NA	NA	NA	NA	NA	NA	NA	FALSE	NA	NA	NA	NA	NA	NA	0.1247444	NA	INTERGENIC(MODIFIER||||||||||1)	NA	NA	-
9	Chr09	13468863	NA	T	G	222	PASS	19	0,0,12,7	35	-84	1	2	NA	NA	NA	NA	NA	NA	NA	NA	NA	FALSE	NA	NA	NA	NA	NA	NA	0.116684	NA	INTERGENIC(MODIFIER||||||||||1)	NA	NA	-
9	Chr09	13469240	NA	G	A	222	PASS	35	0,0,18,15	36	-123	1	2	NA	NA	NA	NA	NA	NA	NA	NA	NA	FALSE	NA	NA	NA	NA	NA	NA	0.01809999	NA	INTERGENIC(MODIFIER||||||||||1)	NA	NA	-
9	Chr09	13469257	NA	G	A	222	PASS	33	0,0,16,15	35	-120	1	2	NA	NA	NA	NA	NA	NA	NA	NA	NA	FALSE	NA	NA	NA	NA	NA	NA	0.05601884	NA	INTERGENIC(MODIFIER||||||||||1)	NA	NA	-
9	Chr09	13469319	NA	A	G	222	PASS	24	0,0,11,12	31	-96	1	2	NA	NA	NA	NA	NA	NA	NA	NA	NA	FALSE	NA	NA	NA	NA	NA	NA	0.03335835	NA	INTERGENIC(MODIFIER||||||||||1)	NA	NA	-
9	Chr09	13469383	NA	C	T	155	PASS	15	2,1,2,10	28	-34	1	2	NA	NA	NA	NA	NA	NA	NA	NA	0.15,0.34,1,1	FALSE	NA	NA	NA	NA	1.371207	NA	0.1542174	NA	INTERGENIC(MODIFIER||||||||||1)	NA	NA	-
9	Chr09	13469423	NA	A	G	222	PASS	22	0,0,7,15	29	-93	1	2	NA	NA	NA	NA	NA	NA	NA	NA	NA	FALSE	NA	NA	NA	NA	NA	NA	0.1615101	NA	INTERGENIC(MODIFIER||||||||||1)	NA	NA	-
9	Chr09	13469488	NA	C	T	180	PASS	31	5,10,3,12	28	62	0.5	1	NA	NA	NA	NA	NA	NA	NA	NA	0.68,1,1,1	FALSE	NA	NA	NA	NA	1.202864	NA	0.1110242	NA	INTERGENIC(MODIFIER||||||||||1)	NA	NA	-
9	Chr09	13469767	NA	T	C	222	PASS	21	0,0,16,5	36	-90	1	2	NA	NA	NA	NA	NA	NA	NA	NA	NA	FALSE	NA	NA	NA	NA	NA	NA	0.07919952	NA	INTERGENIC(MODIFIER||||||||||1)	NA	NA	-
9	Chr09	13469792	NA	G	T	222	PASS	21	0,0,17,4	38	-90	1	2	NA	NA	NA	NA	NA	NA	NA	NA	NA	FALSE	NA	NA	NA	NA	NA	NA	0.1724375	NA	INTERGENIC(MODIFIER||||||||||1)	NA	NA	-
9	Chr09	13470036	NA	A	C	222	PASS	19	0,0,13,6	41	-84	1	2	NA	NA	NA	NA	NA	NA	NA	NA	NA	FALSE	NA	NA	NA	NA	NA	NA	0.01293514	NA	INTERGENIC(MODIFIER||||||||||1)	NA	NA	-
9	Chr09	13470759	NA	A	T	222	PASS	43	0,0,24,17	45	-150	1	2	NA	NA	NA	NA	NA	NA	NA	NA	NA	FALSE	NA	NA	NA	NA	NA	NA	0.1515312	NA	INTERGENIC(MODIFIER||||||||||1)	NA	NA	-
9	Chr09	13470984	NA	C	A	222	PASS	29	4,0,8,15	39	-65	1	2	NA	NA	NA	NA	NA	NA	NA	NA	0.028,0.24,1,0.14	FALSE	NA	NA	NA	NA	0.03412618	NA	0.1164486	NA	INTERGENIC(MODIFIER||||||||||1)	NA	NA	-
9	Chr09	13471237	NA	T	C	222	PASS	37	0,0,9,27	31	-135	1	2	NA	NA	NA	NA	NA	NA	NA	NA	NA	FALSE	NA	NA	NA	NA	NA	NA	0.2930548	NA	INTERGENIC(MODIFIER||||||||||1)	NA	NA	-
9	Chr09	13471604	NA	A	G	110	PASS	10	0,0,4,6	26	-57	1	2	NA	NA	NA	NA	NA	NA	NA	NA	NA	FALSE	NA	NA	NA	NA	NA	NA	0.1364568	NA	INTERGENIC(MODIFIER||||||||||1)	NA	NA	-
9	Chr09	13471614	NA	A	G	111	PASS	10	0,0,4,6	26	-57	1	2	NA	NA	NA	NA	NA	NA	NA	NA	NA	FALSE	NA	NA	NA	NA	NA	NA	0.1370788	NA	INTERGENIC(MODIFIER||||||||||1)	NA	NA	-
9	Chr09	13471725	NA	A	G	55.1	PASS	6	0,0,3,3	25	-45	1	2	NA	NA	NA	NA	NA	NA	NA	NA	NA	FALSE	NA	NA	NA	NA	NA	NA	0.102205	NA	INTERGENIC(MODIFIER||||||||||1)	NA	NA	-
9	Chr09	13471863	NA	A	G	51.3	PASS	8	0,1,0,7	21	-42	1	2	NA	NA	NA	NA	NA	NA	NA	NA	1,0.37,1,0.49	FALSE	NA	NA	NA	NA	0.8141118	NA	0.09982786	NA	INTERGENIC(MODIFIER||||||||||1)	NA	NA	-
9	Chr09	13472135	NA	T	C	144	PASS	9	1,0,5,3	33	-45	1	2	NA	NA	NA	NA	NA	NA	NA	NA	1,0.37,1,1	FALSE	NA	NA	NA	NA	-1.742843	NA	0.1092915	NA	INTERGENIC(MODIFIER||||||||||1)	NA	NA	-
9	Chr09	13472154	NA	T	C	108	PASS	7	0,0,4,3	34	-48	1	2	NA	NA	NA	NA	NA	NA	NA	NA	NA	FALSE	NA	NA	NA	NA	NA	NA	0.06342291	NA	INTERGENIC(MODIFIER||||||||||1)	NA	NA	-
9	Chr09	13472262	NA	C	T	222	PASS	23	0,2,16,5	35	-69	1	2	NA	NA	NA	NA	NA	NA	NA	NA	0.083,0.38,1,1	FALSE	NA	NA	NA	NA	0.8183171	NA	0.1237581	NA	INTERGENIC(MODIFIER||||||||||1)	NA	NA	-
9	Chr09	13472363	NA	C	T	194	PASS	24	0,4,16,4	34	-47	1	2	NA	NA	NA	NA	NA	NA	NA	NA	0.0066,1,1,1	FALSE	NA	NA	NA	NA	0.6584072	NA	0.1396975	NA	INTERGENIC(MODIFIER||||||||||1)	NA	NA	-
9	Chr09	13472531	NA	A	G	111	PASS	9	0,1,8,0	33	-45	1	2	NA	NA	NA	NA	NA	NA	NA	NA	0.11,1,1,1	FALSE	NA	NA	NA	NA	-1.355544	NA	0.1229595	NA	INTERGENIC(MODIFIER||||||||||1)	NA	NA	-
9	Chr09	13472556	NA	A	T	109	PASS	10	2,0,8,0	30	-40	1	2	NA	NA	NA	NA	NA	NA	NA	NA	1,1,1,1	FALSE	NA	NA	NA	NA	1.958374	NA	0.05719192	NA	INTERGENIC(MODIFIER||||||||||1)	NA	NA	-
9	Chr09	13473168	NA	A	G	222	PASS	24	0,0,11,13	43	-99	1	2	NA	NA	NA	NA	NA	NA	NA	NA	NA	FALSE	NA	NA	NA	NA	NA	NA	0.2290715	NA	INTERGENIC(MODIFIER||||||||||1)	NA	NA	-
9	Chr09	13473245	NA	TC	T	214	PASS	32	0,0,15,16	48	-128	1	2	NA	30,0.937500	NA	NA	NA	NA	NA	NA	NA	TRUE	NA	NA	NA	NA	NA	NA	0.2774099	NA	INTERGENIC(MODIFIER||||||||||1)	NA	NA	-
9	Chr09	13473486	NA	C	T	222	PASS	25	0,0,14,10	36	-99	1	2	NA	NA	NA	NA	NA	NA	NA	NA	NA	FALSE	NA	NA	NA	NA	NA	NA	0.2505634	NA	INTERGENIC(MODIFIER||||||||||1)	NA	NA	-
9	Chr09	13473514	NA	A	G	222	PASS	27	1,0,14,10	35	-88	1	2	NA	NA	NA	NA	NA	NA	NA	NA	1,0.25,1,0.31	FALSE	NA	NA	NA	NA	1.317413	NA	0.2439341	NA	INTERGENIC(MODIFIER||||||||||1)	NA	NA	-
9	Chr09	13473790	NA	G	A	222	PASS	32	4,3,10,15	35	-58	1	2	NA	NA	NA	NA	NA	NA	NA	NA	0.67,0.18,1,0.33	FALSE	NA	NA	NA	NA	-2.324796	NA	0.1388268	NA	INTERGENIC(MODIFIER||||||||||1)	NA	NA	-
9	Chr09	13474276	NA	C	A	222	PASS	31	1,0,16,14	46	-103	1	2	NA	NA	NA	NA	NA	NA	NA	NA	1,1,0.035,1	FALSE	NA	NA	NA	NA	-1.732953	NA	0.2351748	NA	INTERGENIC(MODIFIER||||||||||1)	NA	NA	-
9	Chr09	13474429	NA	T	A	222	PASS	34	0,0,23,11	43	-129	1	2	NA	NA	NA	NA	NA	NA	NA	NA	NA	FALSE	NA	NA	NA	NA	NA	NA	0.2110101	NA	INTERGENIC(MODIFIER||||||||||1)	NA	NA	-
9	Chr09	13474739	NA	G	GT	214	PASS	29	0,0,15,13	45	-119	1	2	NA	27,0.931035	NA	NA	NA	NA	NA	NA	NA	TRUE	NA	NA	NA	NA	NA	NA	0.2474346	NA	INTERGENIC(MODIFIER||||||||||1)	NA	NA	-
9	Chr09	13474810	NA	T	C	222	PASS	34	0,0,12,21	45	-126	1	2	NA	NA	NA	NA	NA	NA	NA	NA	NA	FALSE	NA	NA	NA	NA	NA	NA	0.1114888	NA	INTERGENIC(MODIFIER||||||||||1)	NA	NA	-
9	Chr09	13475041	NA	G	C	222	PASS	30	0,0,11,19	35	-114	1	2	NA	NA	NA	NA	NA	NA	NA	NA	NA	FALSE	NA	NA	NA	NA	NA	NA	0.01614903	NA	INTERGENIC(MODIFIER||||||||||1)	NA	NA	-
9	Chr09	13475074	NA	G	C	222	PASS	34	0,3,14,17	33	-92	1	2	NA	NA	NA	NA	NA	NA	NA	NA	0.25,0.24,1,1	FALSE	NA	NA	NA	NA	2.428707	NA	0.2626863	NA	INTERGENIC(MODIFIER||||||||||1)	NA	NA	-
9	Chr09	13475129	NA	T	A	222	PASS	34	0,3,17,14	34	-92	1	2	NA	NA	NA	NA	NA	NA	NA	NA	0.23,0.28,1,0.19	FALSE	NA	NA	NA	NA	0.4857414	NA	0.1248678	NA	INTERGENIC(MODIFIER||||||||||1)	NA	NA	-
9	Chr09	13475332	NA	C	G	222	PASS	27	0,0,18,7	45	-102	1	2	NA	NA	NA	NA	NA	NA	NA	NA	NA	FALSE	NA	NA	NA	NA	NA	NA	0.1248341	NA	INTERGENIC(MODIFIER||||||||||1)	NA	NA	-
9	Chr09	13475462	NA	A	G	222	PASS	36	0,0,18,18	46	-135	1	2	NA	NA	NA	NA	NA	NA	NA	NA	NA	FALSE	NA	NA	NA	NA	NA	NA	0.2998905	NA	INTERGENIC(MODIFIER||||||||||1)	NA	NA	-
9	Chr09	13475593	NA	G	A	222	PASS	28	0,0,10,17	46	-108	1	2	NA	NA	NA	NA	NA	NA	NA	NA	NA	FALSE	NA	NA	NA	NA	NA	NA	0.2452543	NA	INTERGENIC(MODIFIER||||||||||1)	NA	NA	-
9	Chr09	13475749	NA	A	C	222	PASS	30	0,0,16,14	39	-117	1	2	NA	NA	NA	NA	NA	NA	NA	NA	NA	FALSE	NA	NA	NA	NA	NA	NA	0.1801004	NA	INTERGENIC(MODIFIER||||||||||1)	NA	NA	-
9	Chr09	13476087	NA	C	A	225	PASS	45	7,8,16,13	33	12.3	0.5	1	NA	NA	NA	NA	NA	NA	NA	NA	0.75,1,1,1	FALSE	NA	NA	NA	NA	0.2228344	NA	0.145388	NA	INTERGENIC(MODIFIER||||||||||1)	NA	NA	-
9	Chr09	13476116	NA	C	T	225	PASS	48	10,8,15,14	30	-7.78	0.5025	1	NA	NA	NA	NA	NA	NA	NA	NA	1,0.2,1,1	FALSE	NA	NA	NA	NA	1.083278	NA	0.2477172	NA	INTERGENIC(MODIFIER||||||||||1)	NA	NA	-
9	Chr09	13476279	NA	A	G	222	PASS	19	0,0,9,9	44	-81	1	2	NA	NA	NA	NA	NA	NA	NA	NA	NA	FALSE	NA	NA	NA	NA	NA	NA	0.0899931	NA	INTERGENIC(MODIFIER||||||||||1)	NA	NA	-
9	Chr09	13476456	NA	TTAGTTTGCTAAATA	TTA	214	PASS	23	0,0,4,15	46	-91.5	1	2	NA	19,0.826087	NA	NA	NA	NA	NA	NA	NA	TRUE	NA	NA	NA	NA	NA	NA	0.1274448	NA	INTERGENIC(MODIFIER||||||||||1)	NA	NA	-
9	Chr09	13476509	NA	A	G	222	PASS	27	0,0,9,16	44	-102	1	2	NA	NA	NA	NA	NA	NA	NA	NA	NA	FALSE	NA	NA	NA	NA	NA	NA	0.236837	NA	INTERGENIC(MODIFIER||||||||||1)	NA	NA	-
9	Chr09	13476616	NA	A	G	222	PASS	27	0,0,15,12	44	-108	1	2	NA	NA	NA	NA	NA	NA	NA	NA	NA	FALSE	NA	NA	NA	NA	NA	NA	0.03639076	NA	INTERGENIC(MODIFIER||||||||||1)	NA	NA	-
9	Chr09	13476926	NA	T	C	16.1	PASS	29	14,9,3,3	42	19.1	0.5	1	NA	NA	NA	NA	NA	NA	NA	NA	0.67,0.43,0.001,1	FALSE	NA	NA	NA	NA	-0.5114628	NA	0.08348309	NA	INTERGENIC(MODIFIER||||||||||1)	NA	NA	-
9	Chr09	13477060	NA	G	A	222	PASS	26	0,0,13,13	41	-105	1	2	NA	NA	NA	NA	NA	NA	NA	NA	NA	FALSE	NA	NA	NA	NA	NA	NA	0.2624256	NA	INTERGENIC(MODIFIER||||||||||1)	NA	NA	-
9	Chr09	13477103	NA	C	T	222	PASS	25	0,0,13,12	41	-102	1	2	NA	NA	NA	NA	NA	NA	NA	NA	NA	FALSE	NA	NA	NA	NA	NA	NA	0.02233645	NA	INTERGENIC(MODIFIER||||||||||1)	NA	NA	-
9	Chr09	13477362	NA	G	C	222	PASS	24	0,1,13,10	43	-83	1	2	NA	NA	NA	NA	NA	NA	NA	NA	0.46,1,1,1	FALSE	NA	NA	NA	NA	-1.589093	NA	0.1901731	NA	INTERGENIC(MODIFIER||||||||||1)	NA	NA	-
9	Chr09	13477432	NA	C	A	223	PASS	32	4,3,15,10	36	-36	1	2	NA	NA	NA	NA	NA	NA	NA	NA	1,0.5,1,0.071	FALSE	NA	NA	NA	NA	0.7293477	NA	0.06804964	NA	INTERGENIC(MODIFIER||||||||||1)	NA	NA	-
9	Chr09	13477673	NA	C	G	222	PASS	31	0,0,9,21	39	-117	1	2	NA	NA	NA	NA	NA	NA	NA	NA	NA	FALSE	NA	NA	NA	NA	NA	NA	0.07767931	NA	INTERGENIC(MODIFIER||||||||||1)	NA	NA	-
9	Chr09	13477708	NA	A	C	222	PASS	30	0,0,7,23	41	-117	1	2	NA	NA	NA	NA	NA	NA	NA	NA	NA	FALSE	NA	NA	NA	NA	NA	NA	0.04962104	NA	INTERGENIC(MODIFIER||||||||||1)	NA	NA	-
9	Chr09	13477848	NA	GTGAAAGGTAATATAAGTAAGTTT	GT	214	PASS	23	0,0,12,10	49	-101	1	2	NA	22,0.956522	NA	NA	NA	NA	NA	NA	NA	TRUE	NA	NA	NA	NA	NA	NA	0.06219304	NA	INTERGENIC(MODIFIER||||||||||1)	NA	NA	-
9	Chr09	13477967	NA	G	A	222	PASS	19	0,0,6,13	41	-84	1	2	NA	NA	NA	NA	NA	NA	NA	NA	NA	FALSE	NA	NA	NA	NA	NA	NA	0.1201124	NA	INTERGENIC(MODIFIER||||||||||1)	NA	NA	-
9	Chr09	13478034	NA	T	A	222	PASS	18	0,1,10,7	35	-63	1	2	NA	NA	NA	NA	NA	NA	NA	NA	0.44,0.39,1,1	FALSE	NA	NA	NA	NA	1.156487	NA	0.1490912	NA	INTERGENIC(MODIFIER||||||||||1)	NA	NA	-
9	Chr09	13478070	NA	C	A	222	PASS	21	0,0,12,9	35	-90	1	2	NA	NA	NA	NA	NA	NA	NA	NA	NA	FALSE	NA	NA	NA	NA	NA	NA	0.1087315	NA	INTERGENIC(MODIFIER||||||||||1)	NA	NA	-
9	Chr09	13478259	NA	C	T	222	PASS	26	0,0,10,14	40	-99	1	2	NA	NA	NA	NA	NA	NA	NA	NA	NA	FALSE	NA	NA	NA	NA	NA	NA	0.2340691	NA	INTERGENIC(MODIFIER||||||||||1)	NA	NA	-
9	Chr09	13478266	NA	A	G	222	PASS	26	0,0,10,12	39	-93	1	2	NA	NA	NA	NA	NA	NA	NA	NA	NA	FALSE	NA	NA	NA	NA	NA	NA	0.1465394	NA	INTERGENIC(MODIFIER||||||||||1)	NA	NA	-
9	Chr09	13478383	NA	G	A	222	PASS	32	0,1,12,16	43	-97	1	2	NA	NA	NA	NA	NA	NA	NA	NA	1,1,0.09,0.31	FALSE	NA	NA	NA	NA	-0.1792843	NA	0.2698201	NA	INTERGENIC(MODIFIER||||||||||1)	NA	NA	-
9	Chr09	13478447	NA	C	T	222	PASS	24	0,1,9,12	40	-64	1	2	NA	NA	NA	NA	NA	NA	NA	NA	1,1,0.13,1	FALSE	NA	NA	NA	NA	-0.9457325	NA	0.01925786	NA	INTERGENIC(MODIFIER||||||||||1)	NA	NA	-
9	Chr09	13478528	NA	A	G	222	PASS	19	0,0,9,6	37	-72	1	2	NA	NA	NA	NA	NA	NA	NA	NA	NA	FALSE	NA	NA	NA	NA	NA	NA	0.0616736	NA	INTERGENIC(MODIFIER||||||||||1)	NA	NA	-
9	Chr09	13478557	NA	C	T	222	PASS	21	0,0,13,7	38	-87	1	2	NA	NA	NA	NA	NA	NA	NA	NA	NA	FALSE	NA	NA	NA	NA	NA	NA	0.1883157	NA	INTERGENIC(MODIFIER||||||||||1)	NA	NA	-
9	Chr09	13479001	NA	T	C	222	PASS	33	0,1,11,19	43	-105	1	2	NA	NA	NA	NA	NA	NA	NA	NA	1,0.37,1,0.34	FALSE	NA	NA	NA	NA	-1.062132	NA	0.01555028	NA	INTERGENIC(MODIFIER||||||||||1)	NA	NA	-
9	Chr09	13479200	NA	G	A	222	PASS	19	0,0,12,5	33	-78	1	2	NA	NA	NA	NA	NA	NA	NA	NA	NA	FALSE	NA	NA	NA	NA	NA	NA	0.1138008	NA	INTERGENIC(MODIFIER||||||||||1)	NA	NA	-
9	Chr09	13479214	NA	T	C	222	PASS	19	0,0,11,7	33	-81	1	2	NA	NA	NA	NA	NA	NA	NA	NA	NA	FALSE	NA	NA	NA	NA	NA	NA	0.1836657	NA	INTERGENIC(MODIFIER||||||||||1)	NA	NA	-
9	Chr09	13479248	NA	A	G	222	PASS	23	0,0,13,10	39	-96	1	2	NA	NA	NA	NA	NA	NA	NA	NA	NA	FALSE	NA	NA	NA	NA	NA	NA	0.1370202	NA	INTERGENIC(MODIFIER||||||||||1)	NA	NA	-
9	Chr09	13479559	NA	T	C	222	PASS	24	0,0,10,14	46	-99	1	2	NA	NA	NA	NA	NA	NA	NA	NA	NA	FALSE	NA	NA	NA	NA	NA	NA	0.04731532	NA	INTERGENIC(MODIFIER||||||||||1)	NA	NA	-
9	Chr09	13479721	NA	G	A	222	PASS	25	0,0,6,17	39	-96	1	2	NA	NA	NA	NA	NA	NA	NA	NA	NA	FALSE	NA	NA	NA	NA	NA	NA	0.1989428	NA	INTERGENIC(MODIFIER||||||||||1)	NA	NA	-
9	Chr09	13479801	NA	G	A	222	PASS	21	0,0,12,9	30	-90	1	2	NA	NA	NA	NA	NA	NA	NA	NA	NA	FALSE	NA	NA	NA	NA	NA	NA	0.08217623	NA	INTERGENIC(MODIFIER||||||||||1)	NA	NA	-
9	Chr09	13479802	NA	A	G	222	PASS	21	0,0,12,9	30	-90	1	2	NA	NA	NA	NA	NA	NA	NA	NA	NA	FALSE	NA	NA	NA	NA	NA	NA	0.0801743	NA	INTERGENIC(MODIFIER||||||||||1)	NA	NA	-
9	Chr09	13479805	NA	G	C	222	PASS	21	0,0,12,9	30	-90	1	2	NA	NA	NA	NA	NA	NA	NA	NA	NA	FALSE	NA	NA	NA	NA	NA	NA	0.0747878	NA	INTERGENIC(MODIFIER||||||||||1)	NA	NA	-
9	Chr09	13480014	NA	T	A	222	PASS	17	0,0,11,5	38	-75	1	2	NA	NA	NA	NA	NA	NA	NA	NA	NA	FALSE	NA	NA	NA	NA	NA	NA	0.178458	NA	INTERGENIC(MODIFIER||||||||||1)	NA	NA	-
9	Chr09	13480015	NA	A	G	222	PASS	17	0,0,11,5	38	-75	1	2	NA	NA	NA	NA	NA	NA	NA	NA	NA	FALSE	NA	NA	NA	NA	NA	NA	0.177867	NA	INTERGENIC(MODIFIER||||||||||1)	NA	NA	-
9	Chr09	13480265	NA	C	T	55	PASS	32	17,9,1,5	33	58	0.5	1	NA	NA	NA	NA	NA	NA	NA	NA	0.064,1,1,1	FALSE	NA	NA	NA	NA	1.617395	NA	0.07017792	NA	INTERGENIC(MODIFIER||||||||||1)	NA	NA	-
9	Chr09	13480267	NA	G	A	19.1	PASS	32	12,10,6,4	34	22	0.5	1	NA	NA	NA	NA	NA	NA	NA	NA	1,0.43,3.6e-06,1	FALSE	NA	NA	NA	NA	-0.02032789	NA	0.08037458	NA	INTERGENIC(MODIFIER||||||||||1)	NA	NA	-
9	Chr09	13480280	NA	C	G	225	PASS	30	9,3,8,10	34	58	0.5	1	NA	NA	NA	NA	NA	NA	NA	NA	0.14,0.14,1,0.041	FALSE	NA	NA	NA	NA	-0.1058334	NA	0.1856875	NA	INTERGENIC(MODIFIER||||||||||1)	NA	NA	-
9	Chr09	13480328	NA	T	C	225	PASS	28	5,3,12,7	36	12.3	0.5	1	NA	NA	NA	NA	NA	NA	NA	NA	1,0.13,1,1	FALSE	NA	NA	NA	NA	-2.73462	NA	0.1818429	NA	INTERGENIC(MODIFIER||||||||||1)	NA	NA	-
9	Chr09	13480471	NA	A	T	222	PASS	23	0,0,7,14	44	-90	1	2	NA	NA	NA	NA	NA	NA	NA	NA	NA	FALSE	NA	NA	NA	NA	NA	NA	0.1334969	NA	INTERGENIC(MODIFIER||||||||||1)	NA	NA	-
9	Chr09	13480995	NA	T	C	222	PASS	24	0,0,6,17	42	-96	1	2	NA	NA	NA	NA	NA	NA	NA	NA	NA	FALSE	NA	NA	NA	NA	NA	NA	0.2116687	NA	INTERGENIC(MODIFIER||||||||||1)	NA	NA	-
9	Chr09	13481079	NA	G	C	222	PASS	20	0,0,8,10	43	-81	1	2	NA	NA	NA	NA	NA	NA	NA	NA	NA	FALSE	NA	NA	NA	NA	NA	NA	0.1822721	NA	INTERGENIC(MODIFIER||||||||||1)	NA	NA	-
9	Chr09	13481264	NA	T	C	222	PASS	18	0,1,7,9	41	-66	1	2	NA	NA	NA	NA	NA	NA	NA	NA	1,0.25,1,0.26	FALSE	NA	NA	NA	NA	-0.1020621	NA	0.0260846	NA	INTERGENIC(MODIFIER||||||||||1)	NA	NA	-
9	Chr09	13481348	NA	G	GGTGT	214	PASS	13	0,0,5,7	37	-70.5	1	2	NA	12,0.923077	NA	NA	NA	NA	NA	NA	NA	TRUE	NA	NA	NA	NA	NA	NA	0.04040972	NA	INTERGENIC(MODIFIER||||||||||1)	NA	NA	-
9	Chr09	13481408	NA	C	A	87	PASS	11	0,0,3,7	20	-57	1	2	NA	NA	NA	NA	NA	NA	NA	NA	NA	FALSE	NA	NA	NA	NA	NA	NA	0.1388161	NA	INTERGENIC(MODIFIER||||||||||1)	NA	NA	-
9	Chr09	13481437	NA	C	T	147	PASS	13	0,0,6,7	23	-66	1	2	NA	NA	NA	NA	NA	NA	NA	NA	NA	FALSE	NA	NA	NA	NA	NA	NA	0.1532772	NA	INTERGENIC(MODIFIER||||||||||1)	NA	NA	-
9	Chr09	13481444	NA	A	C	158	PASS	15	0,0,7,7	25	-69	1	2	NA	NA	NA	NA	NA	NA	NA	NA	NA	FALSE	NA	NA	NA	NA	NA	NA	0.1520648	NA	INTERGENIC(MODIFIER||||||||||1)	NA	NA	-
9	Chr09	13481500	NA	T	A	222	PASS	24	0,0,15,6	34	-90	1	2	NA	NA	NA	NA	NA	NA	NA	NA	NA	FALSE	NA	NA	NA	NA	NA	NA	0.1870727	NA	INTERGENIC(MODIFIER||||||||||1)	NA	NA	-
9	Chr09	13481939	NA	C	T	222	PASS	31	0,3,15,13	39	-83	1	2	NA	NA	NA	NA	NA	NA	NA	NA	0.23,0.37,1,0.32	FALSE	NA	NA	NA	NA	0.5679302	NA	0.004942152	NA	INTERGENIC(MODIFIER||||||||||1)	NA	NA	-
9	Chr09	13482193	NA	CTTTTTTTTTT	CTTTTTTTTTTTTTTTTTT	214	PASS	15	0,0,2,7	50	-61.5	1	2	NA	1,0.066667	NA	NA	NA	NA	NA	NA	NA	TRUE	NA	NA	NA	NA	NA	NA	0.1258421	NA	INTERGENIC(MODIFIER||||||||||1)	NA	NA	-
9	Chr09	13482487	NA	A	C	222	PASS	33	0,0,17,15	39	-123	1	2	NA	NA	NA	NA	NA	NA	NA	NA	NA	FALSE	NA	NA	NA	NA	NA	NA	0.2903869	NA	INTERGENIC(MODIFIER||||||||||1)	NA	NA	-
9	Chr09	13482537	NA	T	TC	214	PASS	30	0,0,14,14	36	-119	1	2	NA	27,0.900000	NA	NA	NA	NA	NA	NA	NA	TRUE	NA	NA	NA	NA	NA	NA	0.01851352	NA	INTERGENIC(MODIFIER||||||||||1)	NA	NA	-
9	Chr09	13482543	NA	C	G	222	SnpGap	26	0,0,12,14	35	-105	1	2	NA	NA	NA	NA	NA	NA	NA	NA	NA	FALSE	NA	NA	NA	NA	NA	NA	0.01934566	NA	INTERGENIC(MODIFIER||||||||||1)	NA	NA	-
9	Chr09	13482563	NA	G	A	222	PASS	25	0,0,9,16	37	-102	1	2	NA	NA	NA	NA	NA	NA	NA	NA	NA	FALSE	NA	NA	NA	NA	NA	NA	0.1627486	NA	INTERGENIC(MODIFIER||||||||||1)	NA	NA	-
9	Chr09	13482704	NA	C	G	222	PASS	27	0,0,16,10	41	-105	1	2	NA	NA	NA	NA	NA	NA	NA	NA	NA	FALSE	NA	NA	NA	NA	NA	NA	0.1141186	NA	INTERGENIC(MODIFIER||||||||||1)	NA	NA	-
9	Chr09	13482744	NA	A	C	222	PASS	30	0,0,15,15	42	-117	1	2	NA	NA	NA	NA	NA	NA	NA	NA	NA	FALSE	NA	NA	NA	NA	NA	NA	0.2686476	NA	INTERGENIC(MODIFIER||||||||||1)	NA	NA	-
9	Chr09	13483019	NA	G	A	222	PASS	19	0,0,11,6	39	-78	1	2	NA	NA	NA	NA	NA	NA	NA	NA	NA	FALSE	NA	NA	NA	NA	NA	NA	0.04201716	NA	INTERGENIC(MODIFIER||||||||||1)	NA	NA	-
9	Chr09	13483027	NA	G	A	222	PASS	20	0,0,14,6	41	-87	1	2	NA	NA	NA	NA	NA	NA	NA	NA	NA	FALSE	NA	NA	NA	NA	NA	NA	0.1897915	NA	INTERGENIC(MODIFIER||||||||||1)	NA	NA	-
9	Chr09	13483182	NA	C	T	222	PASS	24	0,0,13,11	36	-99	1	2	NA	NA	NA	NA	NA	NA	NA	NA	NA	FALSE	NA	NA	NA	NA	NA	NA	0.2354243	NA	INTERGENIC(MODIFIER||||||||||1)	NA	NA	-
9	Chr09	13483189	NA	G	C	222	PASS	24	0,0,13,10	35	-96	1	2	NA	NA	NA	NA	NA	NA	NA	NA	NA	FALSE	NA	NA	NA	NA	NA	NA	0.1742714	NA	INTERGENIC(MODIFIER||||||||||1)	NA	NA	-
9	Chr09	13483235	NA	A	T	222	PASS	28	0,0,11,13	35	-99	1	2	NA	NA	NA	NA	NA	NA	NA	NA	NA	FALSE	NA	NA	NA	NA	NA	NA	0.243381	NA	INTERGENIC(MODIFIER||||||||||1)	NA	NA	-
9	Chr09	13483263	NA	GCC	GC	214	PASS	26	0,0,11,15	37	-113	1	2	NA	25,0.961538	NA	NA	NA	NA	NA	NA	NA	TRUE	NA	NA	NA	NA	NA	NA	0.2338684	NA	INTERGENIC(MODIFIER||||||||||1)	NA	NA	-
9	Chr09	13483503	NA	C	A	222	PASS	42	0,0,27,14	42	-147	1	2	NA	NA	NA	NA	NA	NA	NA	NA	NA	FALSE	NA	NA	NA	NA	NA	NA	0.0623686	NA	INTERGENIC(MODIFIER||||||||||1)	NA	NA	-
9	Chr09	13483558	NA	A	G	222	PASS	39	0,0,28,10	42	-141	1	2	NA	NA	NA	NA	NA	NA	NA	NA	NA	FALSE	NA	NA	NA	NA	NA	NA	0.2323503	NA	INTERGENIC(MODIFIER||||||||||1)	NA	NA	-
9	Chr09	13483796	NA	C	T	222	PASS	34	0,0,12,21	42	-126	1	2	NA	NA	NA	NA	NA	NA	NA	NA	NA	FALSE	NA	NA	NA	NA	NA	NA	0.02568996	NA	INTERGENIC(MODIFIER||||||||||1)	NA	NA	-
9	Chr09	13484115	NA	AC	ACC	214	PASS	40	0,0,19,19	50	-149	1	2	NA	38,0.950000	NA	NA	NA	NA	NA	NA	NA	TRUE	NA	NA	NA	NA	NA	NA	0.2713317	NA	INTERGENIC(MODIFIER||||||||||1)	NA	NA	-
9	Chr09	13484732	NA	C	T	222	PASS	30	0,0,8,22	39	-117	1	2	NA	NA	NA	NA	NA	NA	NA	NA	NA	FALSE	NA	NA	NA	NA	NA	NA	0.2659862	NA	INTERGENIC(MODIFIER||||||||||1)	NA	NA	-
9	Chr09	13484818	NA	A	C	222	PASS	23	0,0,8,15	29	-96	1	2	NA	NA	NA	NA	NA	NA	NA	NA	NA	FALSE	NA	NA	NA	NA	NA	NA	0.1108294	NA	INTERGENIC(MODIFIER||||||||||1)	NA	NA	-
9	Chr09	13484831	NA	G	A	222	PASS	24	0,0,8,14	28	-93	1	2	NA	NA	NA	NA	NA	NA	NA	NA	NA	FALSE	NA	NA	NA	NA	NA	NA	0.1206154	NA	INTERGENIC(MODIFIER||||||||||1)	NA	NA	-
9	Chr09	13484862	NA	G	A	203	PASS	18	0,0,6,10	27	-75	1	2	NA	NA	NA	NA	NA	NA	NA	NA	NA	FALSE	NA	NA	NA	NA	NA	NA	0.08919308	NA	INTERGENIC(MODIFIER||||||||||1)	NA	NA	-
9	Chr09	13484916	NA	A	T	222	PASS	15	0,0,4,11	37	-72	1	2	NA	NA	NA	NA	NA	NA	NA	NA	NA	FALSE	NA	NA	NA	NA	NA	NA	0.163933	NA	INTERGENIC(MODIFIER||||||||||1)	NA	NA	-
9	Chr09	13484917	NA	T	G	222	PASS	15	0,0,4,11	37	-72	1	2	NA	NA	NA	NA	NA	NA	NA	NA	NA	FALSE	NA	NA	NA	NA	NA	NA	0.1660026	NA	INTERGENIC(MODIFIER||||||||||1)	NA	NA	-
9	Chr09	13485058	NA	G	A	222	PASS	16	0,0,7,8	35	-72	1	2	NA	NA	NA	NA	NA	NA	NA	NA	NA	FALSE	NA	NA	NA	NA	NA	NA	0.1681708	NA	INTERGENIC(MODIFIER||||||||||1)	NA	NA	-
9	Chr09	13485089	NA	C	G	186	PASS	12	0,0,7,5	31	-63	1	2	NA	NA	NA	NA	NA	NA	NA	NA	NA	FALSE	NA	NA	NA	NA	NA	NA	0.1532866	NA	INTERGENIC(MODIFIER||||||||||1)	NA	NA	-
9	Chr09	13485151	NA	G	A	167	PASS	13	0,0,6,7	28	-66	1	2	NA	NA	NA	NA	NA	NA	NA	NA	NA	FALSE	NA	NA	NA	NA	NA	NA	0.1088697	NA	INTERGENIC(MODIFIER||||||||||1)	NA	NA	-
9	Chr09	13485156	NA	C	T	174	PASS	14	0,0,6,7	28	-66	1	2	NA	NA	NA	NA	NA	NA	NA	NA	NA	FALSE	NA	NA	NA	NA	NA	NA	0.1097309	NA	INTERGENIC(MODIFIER||||||||||1)	NA	NA	-
9	Chr09	13485256	NA	T	C	222	PASS	17	0,0,6,11	35	-78	1	2	NA	NA	NA	NA	NA	NA	NA	NA	NA	FALSE	NA	NA	NA	NA	NA	NA	0.1253682	NA	INTERGENIC(MODIFIER||||||||||1)	NA	NA	-
9	Chr09	13485355	NA	C	T	222	PASS	23	0,0,15,8	31	-96	1	2	NA	NA	NA	NA	NA	NA	NA	NA	NA	FALSE	NA	NA	NA	NA	NA	NA	0.1800199	NA	INTERGENIC(MODIFIER||||||||||1)	NA	NA	-
9	Chr09	13485380	NA	G	A	222	PASS	26	0,0,19,7	33	-105	1	2	NA	NA	NA	NA	NA	NA	NA	NA	NA	FALSE	NA	NA	NA	NA	NA	NA	0.1073212	NA	INTERGENIC(MODIFIER||||||||||1)	NA	NA	-
9	Chr09	13485384	NA	T	C	222	PASS	26	0,0,19,6	33	-102	1	2	NA	NA	NA	NA	NA	NA	NA	NA	NA	FALSE	NA	NA	NA	NA	NA	NA	0.02305895	NA	INTERGENIC(MODIFIER||||||||||1)	NA	NA	-
9	Chr09	13485638	NA	TCCCC	TCCCCC	184	PASS	25	0,0,11,12	34	-104	1	2	NA	23,0.920000	NA	NA	NA	NA	NA	NA	NA	TRUE	NA	NA	NA	NA	NA	NA	0.1398375	NA	INTERGENIC(MODIFIER||||||||||1)	NA	NA	-
9	Chr09	13485667	NA	C	T	222	PASS	24	0,0,11,12	31	-96	1	2	NA	NA	NA	NA	NA	NA	NA	NA	NA	FALSE	NA	NA	NA	NA	NA	NA	0.1727329	NA	INTERGENIC(MODIFIER||||||||||1)	NA	NA	-
9	Chr09	13485681	NA	G	A	222	PASS	24	0,0,11,13	32	-96	1	2	NA	NA	NA	NA	NA	NA	NA	NA	NA	FALSE	NA	NA	NA	NA	NA	NA	0.1883056	NA	INTERGENIC(MODIFIER||||||||||1)	NA	NA	-
9	Chr09	13485710	NA	A	G	222	PASS	30	0,0,18,11	37	-114	1	2	NA	NA	NA	NA	NA	NA	NA	NA	NA	FALSE	NA	NA	NA	NA	NA	NA	0.2279074	NA	INTERGENIC(MODIFIER||||||||||1)	NA	NA	-
9	Chr09	13486770	NA	G	A	222	PASS	21	0,0,10,10	46	-87	1	2	NA	NA	NA	NA	NA	NA	NA	NA	NA	FALSE	NA	NA	NA	NA	NA	NA	0.1926584	NA	INTERGENIC(MODIFIER||||||||||1)	NA	NA	-
9	Chr09	13486923	NA	C	T	222	PASS	26	0,0,9,15	43	-96	1	2	NA	NA	NA	NA	NA	NA	NA	NA	NA	FALSE	NA	NA	NA	NA	NA	NA	0.2512144	NA	INTERGENIC(MODIFIER||||||||||1)	NA	NA	-
9	Chr09	13486992	NA	A	T	222	PASS	26	0,0,11,15	43	-105	1	2	NA	NA	NA	NA	NA	NA	NA	NA	NA	FALSE	NA	NA	NA	NA	NA	NA	0.187027	NA	INTERGENIC(MODIFIER||||||||||1)	NA	NA	-
9	Chr09	13487308	NA	T	C	222	PASS	21	0,0,10,11	46	-90	1	2	NA	NA	NA	NA	NA	NA	NA	NA	NA	FALSE	NA	NA	NA	NA	NA	NA	0.1262696	NA	INTERGENIC(MODIFIER||||||||||1)	NA	NA	-
9	Chr09	13487542	NA	G	A	222	PASS	24	0,0,14,10	46	-99	1	2	NA	NA	NA	NA	NA	NA	NA	NA	NA	FALSE	NA	NA	NA	NA	NA	NA	0.2130811	NA	INTERGENIC(MODIFIER||||||||||1)	NA	NA	-
9	Chr09	13487947	NA	C	T	222	PASS	21	0,0,13,7	45	-87	1	2	NA	NA	NA	NA	NA	NA	NA	NA	NA	FALSE	NA	NA	NA	NA	NA	NA	0.1752353	NA	INTERGENIC(MODIFIER||||||||||1)	NA	NA	-
9	Chr09	13488423	NA	A	G	222	PASS	32	0,0,14,17	41	-120	1	2	NA	NA	NA	NA	NA	NA	NA	NA	NA	FALSE	NA	NA	NA	NA	NA	NA	0.2872884	NA	INTERGENIC(MODIFIER||||||||||1)	NA	NA	-
9	Chr09	13488511	NA	T	A	222	PASS	26	0,0,15,10	37	-102	1	2	NA	NA	NA	NA	NA	NA	NA	NA	NA	FALSE	NA	NA	NA	NA	NA	NA	0.2150384	NA	INTERGENIC(MODIFIER||||||||||1)	NA	NA	-
9	Chr09	13488541	NA	C	T	222	PASS	28	0,0,15,11	39	-105	1	2	NA	NA	NA	NA	NA	NA	NA	NA	NA	FALSE	NA	NA	NA	NA	NA	NA	0.2575102	NA	INTERGENIC(MODIFIER||||||||||1)	NA	NA	-
9	Chr09	13488644	NA	T	TG	214	PASS	22	0,0,9,11	45	-94.5	1	2	NA	21,0.954545	NA	NA	NA	NA	NA	NA	NA	TRUE	NA	NA	NA	NA	NA	NA	0.1981493	NA	INTERGENIC(MODIFIER||||||||||1)	NA	NA	-
9	Chr09	13488699	NA	TGGGGGGG	TGGGGGG	86.5	PASS	28	0,0,14,11	44	-110	1	2	NA	26,0.928571	NA	NA	NA	NA	NA	NA	NA	TRUE	NA	NA	NA	NA	NA	NA	0.007183195	NA	INTERGENIC(MODIFIER||||||||||1)	NA	NA	-
9	Chr09	13488728	NA	T	A	222	PASS	27	0,0,14,13	43	-108	1	2	NA	NA	NA	NA	NA	NA	NA	NA	NA	FALSE	NA	NA	NA	NA	NA	NA	0.04972449	NA	INTERGENIC(MODIFIER||||||||||1)	NA	NA	-
9	Chr09	13488847	NA	A	C	222	PASS	24	0,0,16,7	45	-96	1	2	NA	NA	NA	NA	NA	NA	NA	NA	NA	FALSE	NA	NA	NA	NA	NA	NA	0.1486878	NA	INTERGENIC(MODIFIER||||||||||1)	NA	NA	-
9	Chr09	13489057	NA	G	A	222	PASS	32	0,0,16,16	46	-123	1	2	NA	NA	NA	NA	NA	NA	NA	NA	NA	FALSE	NA	NA	NA	NA	NA	NA	0.163078	NA	INTERGENIC(MODIFIER||||||||||1)	NA	NA	-
9	Chr09	13489172	NA	G	C	222	PASS	28	0,0,16,12	42	-111	1	2	NA	NA	NA	NA	NA	NA	NA	NA	NA	FALSE	NA	NA	NA	NA	NA	NA	0.264495	NA	INTERGENIC(MODIFIER||||||||||1)	NA	NA	-
9	Chr09	13489268	NA	A	G	222	PASS	38	0,0,13,25	39	-141	1	2	NA	NA	NA	NA	NA	NA	NA	NA	NA	FALSE	NA	NA	NA	NA	NA	NA	0.3104844	NA	INTERGENIC(MODIFIER||||||||||1)	NA	NA	-
9	Chr09	13489326	NA	C	G	222	PASS	31	0,0,8,22	37	-117	1	2	NA	NA	NA	NA	NA	NA	NA	NA	NA	FALSE	NA	NA	NA	NA	NA	NA	0.2430003	NA	INTERGENIC(MODIFIER||||||||||1)	NA	NA	-
9	Chr09	13489370	NA	T	A	222	PASS	26	0,0,9,16	38	-102	1	2	NA	NA	NA	NA	NA	NA	NA	NA	NA	FALSE	NA	NA	NA	NA	NA	NA	0.0633459	NA	INTERGENIC(MODIFIER||||||||||1)	NA	NA	-
9	Chr09	13489479	NA	C	G	222	PASS	30	0,0,13,17	38	-117	1	2	NA	NA	NA	NA	NA	NA	NA	NA	NA	FALSE	NA	NA	NA	NA	NA	NA	0.2775801	NA	INTERGENIC(MODIFIER||||||||||1)	NA	NA	-
9	Chr09	13489508	NA	A	G	222	PASS	28	0,0,10,16	38	-105	1	2	NA	NA	NA	NA	NA	NA	NA	NA	NA	FALSE	NA	NA	NA	NA	NA	NA	0.1228459	NA	INTERGENIC(MODIFIER||||||||||1)	NA	NA	-
9	Chr09	13489616	NA	T	C	222	PASS	19	0,0,9,10	35	-84	1	2	NA	NA	NA	NA	NA	NA	NA	NA	NA	FALSE	NA	NA	NA	NA	NA	NA	0.05024975	NA	INTERGENIC(MODIFIER||||||||||1)	NA	NA	-
9	Chr09	13489662	NA	C	T	222	PASS	18	0,0,6,12	32	-81	1	2	NA	NA	NA	NA	NA	NA	NA	NA	NA	FALSE	NA	NA	NA	NA	NA	NA	0.06785872	NA	INTERGENIC(MODIFIER||||||||||1)	NA	NA	-
9	Chr09	13489697	NA	C	T	222	PASS	18	0,0,5,13	32	-81	1	2	NA	NA	NA	NA	NA	NA	NA	NA	NA	FALSE	NA	NA	NA	NA	NA	NA	0.1549165	NA	INTERGENIC(MODIFIER||||||||||1)	NA	NA	-
9	Chr09	13489703	NA	C	A	222	PASS	17	0,0,4,13	33	-78	1	2	NA	NA	NA	NA	NA	NA	NA	NA	NA	FALSE	NA	NA	NA	NA	NA	NA	0.1829863	NA	INTERGENIC(MODIFIER||||||||||1)	NA	NA	-
9	Chr09	13489834	NA	T	C	222	PASS	17	0,0,5,12	44	-78	1	2	NA	NA	NA	NA	NA	NA	NA	NA	NA	FALSE	NA	NA	NA	NA	NA	NA	0.163765	NA	INTERGENIC(MODIFIER||||||||||1)	NA	NA	-
9	Chr09	13489926	NA	G	T	216	PASS	9	0,0,5,4	45	-54	1	2	NA	NA	NA	NA	NA	NA	NA	NA	NA	FALSE	NA	NA	NA	NA	NA	NA	0.1291476	NA	INTERGENIC(MODIFIER||||||||||1)	NA	NA	-
9	Chr09	13490062	NA	G	A	222	PASS	18	0,0,13,5	43	-81	1	2	NA	NA	NA	NA	NA	NA	NA	NA	NA	FALSE	NA	NA	NA	NA	NA	NA	0.1782038	NA	INTERGENIC(MODIFIER||||||||||1)	NA	NA	-
9	Chr09	13490127	NA	C	T	222	PASS	14	0,0,10,4	41	-69	1	2	NA	NA	NA	NA	NA	NA	NA	NA	NA	FALSE	NA	NA	NA	NA	NA	NA	0.1587102	NA	INTERGENIC(MODIFIER||||||||||1)	NA	NA	-
9	Chr09	13490373	NA	G	A	222	PASS	21	0,0,13,6	37	-84	1	2	NA	NA	NA	NA	NA	NA	NA	NA	NA	FALSE	NA	NA	NA	NA	NA	NA	0.1830161	NA	INTERGENIC(MODIFIER||||||||||1)	NA	NA	-
9	Chr09	13490414	NA	G	A	222	PASS	16	0,0,9,6	33	-72	1	2	NA	NA	NA	NA	NA	NA	NA	NA	NA	FALSE	NA	NA	NA	NA	NA	NA	0.03862403	NA	INTERGENIC(MODIFIER||||||||||1)	NA	NA	-
9	Chr09	13490466	NA	G	A	222	PASS	27	0,0,17,10	30	-108	1	2	NA	NA	NA	NA	NA	NA	NA	NA	NA	FALSE	NA	NA	NA	NA	NA	NA	0.1623529	NA	INTERGENIC(MODIFIER||||||||||1)	NA	NA	-
9	Chr09	13490533	NA	A	G	222	PASS	33	0,0,19,14	29	-126	1	2	NA	NA	NA	NA	NA	NA	NA	NA	NA	FALSE	NA	NA	NA	NA	NA	NA	0.1542805	NA	INTERGENIC(MODIFIER||||||||||1)	NA	NA	-
9	Chr09	13490556	NA	A	G	222	PASS	35	0,0,19,16	30	-132	1	2	NA	NA	NA	NA	NA	NA	NA	NA	NA	FALSE	NA	NA	NA	NA	NA	NA	0.1541423	NA	INTERGENIC(MODIFIER||||||||||1)	NA	NA	-
9	Chr09	13490611	NA	C	A	222	PASS	31	0,0,14,14	35	-111	1	2	NA	NA	NA	NA	NA	NA	NA	NA	NA	FALSE	NA	NA	NA	NA	NA	NA	0.2607331	NA	INTERGENIC(MODIFIER||||||||||1)	NA	NA	-
9	Chr09	13490803	NA	C	T	222	PASS	24	0,0,13,10	41	-96	1	2	NA	NA	NA	NA	NA	NA	NA	NA	NA	FALSE	NA	NA	NA	NA	NA	NA	0.1836438	NA	INTERGENIC(MODIFIER||||||||||1)	NA	NA	-
9	Chr09	13490824	NA	G	A	222	PASS	23	0,0,11,12	40	-96	1	2	NA	NA	NA	NA	NA	NA	NA	NA	NA	FALSE	NA	NA	NA	NA	NA	NA	0.1382793	NA	INTERGENIC(MODIFIER||||||||||1)	NA	NA	-
9	Chr09	13491019	NA	G	A	222	PASS	18	0,0,4,14	35	-81	1	2	NA	NA	NA	NA	NA	NA	NA	NA	NA	FALSE	NA	NA	NA	NA	NA	NA	0.1866797	NA	INTERGENIC(MODIFIER||||||||||1)	NA	NA	-
9	Chr09	13491028	NA	A	C	222	PASS	19	0,0,5,14	35	-84	1	2	NA	NA	NA	NA	NA	NA	NA	NA	NA	FALSE	NA	NA	NA	NA	NA	NA	0.1811811	NA	INTERGENIC(MODIFIER||||||||||1)	NA	NA	-
9	Chr09	13491081	NA	A	C	222	PASS	19	0,0,7,11	38	-81	1	2	NA	NA	NA	NA	NA	NA	NA	NA	NA	FALSE	NA	NA	NA	NA	NA	NA	0.005050568	NA	INTERGENIC(MODIFIER||||||||||1)	NA	NA	-
9	Chr09	13491236	NA	C	T	222	PASS	21	0,0,12,9	35	-90	1	2	NA	NA	NA	NA	NA	NA	NA	NA	NA	FALSE	NA	NA	NA	NA	NA	NA	0.1779187	NA	INTERGENIC(MODIFIER||||||||||1)	NA	NA	-
9	Chr09	13491248	NA	A	G	222	PASS	19	0,0,11,8	32	-84	1	2	NA	NA	NA	NA	NA	NA	NA	NA	NA	FALSE	NA	NA	NA	NA	NA	NA	0.1920379	NA	INTERGENIC(MODIFIER||||||||||1)	NA	NA	-
9	Chr09	13491276	NA	G	A	222	PASS	24	0,0,16,8	34	-99	1	2	NA	NA	NA	NA	NA	NA	NA	NA	NA	FALSE	NA	NA	NA	NA	NA	NA	0.2125385	NA	INTERGENIC(MODIFIER||||||||||1)	NA	NA	-
9	Chr09	13491399	NA	G	C	222	PASS	27	0,0,18,8	43	-105	1	2	NA	NA	NA	NA	NA	NA	NA	NA	NA	FALSE	NA	NA	NA	NA	NA	NA	0.2625132	NA	INTERGENIC(MODIFIER||||||||||1)	NA	NA	-
9	Chr09	13491532	NA	G	T	222	PASS	19	0,0,13,5	39	-81	1	2	NA	NA	NA	NA	NA	NA	NA	NA	NA	FALSE	NA	NA	NA	NA	NA	NA	0.1478713	NA	INTERGENIC(MODIFIER||||||||||1)	NA	NA	-
9	Chr09	13491573	NA	T	C	222	PASS	19	0,0,12,7	42	-84	1	2	NA	NA	NA	NA	NA	NA	NA	NA	NA	FALSE	NA	NA	NA	NA	NA	NA	0.1011849	NA	INTERGENIC(MODIFIER||||||||||1)	NA	NA	-
9	Chr09	13491818	NA	C	T	222	PASS	23	0,0,14,9	46	-96	1	2	NA	NA	NA	NA	NA	NA	NA	NA	NA	FALSE	NA	NA	NA	NA	NA	NA	0.1920978	NA	INTERGENIC(MODIFIER||||||||||1)	NA	NA	-
9	Chr09	13491941	NA	G	A	222	PASS	27	1,0,11,15	45	-94	1	2	NA	NA	NA	NA	NA	NA	NA	NA	0.44,1,1,1	FALSE	NA	NA	NA	NA	1.604852	NA	0.1773281	NA	INTERGENIC(MODIFIER||||||||||1)	NA	NA	-
9	Chr09	13492144	NA	C	G	222	PASS	29	0,0,12,17	46	-114	1	2	NA	NA	NA	NA	NA	NA	NA	NA	NA	FALSE	NA	NA	NA	NA	NA	NA	0.09744962	NA	INTERGENIC(MODIFIER||||||||||1)	NA	NA	-
9	Chr09	13492293	NA	G	A	222	PASS	30	0,0,15,15	45	-117	1	2	NA	NA	NA	NA	NA	NA	NA	NA	NA	FALSE	NA	NA	NA	NA	NA	NA	0.05875182	NA	INTERGENIC(MODIFIER||||||||||1)	NA	NA	-
9	Chr09	13492604	NA	T	A	222	PASS	26	0,0,10,14	42	-99	1	2	NA	NA	NA	NA	NA	NA	NA	NA	NA	FALSE	NA	NA	NA	NA	NA	NA	0.1595216	NA	INTERGENIC(MODIFIER||||||||||1)	NA	NA	-
9	Chr09	13492662	NA	G	A	222	PASS	20	0,0,9,10	38	-84	1	2	NA	NA	NA	NA	NA	NA	NA	NA	NA	FALSE	NA	NA	NA	NA	NA	NA	0.1914689	NA	INTERGENIC(MODIFIER||||||||||1)	NA	NA	-
9	Chr09	13492851	NA	G	A	168	PASS	12	0,0,2,10	36	-63	1	2	NA	NA	NA	NA	NA	NA	NA	NA	NA	FALSE	NA	NA	NA	NA	NA	NA	0.1554337	NA	INTERGENIC(MODIFIER||||||||||1)	NA	NA	-
9	Chr09	13492868	NA	G	A	201	PASS	13	0,0,3,10	34	-66	1	2	NA	NA	NA	NA	NA	NA	NA	NA	NA	FALSE	NA	NA	NA	NA	NA	NA	0.04068321	NA	INTERGENIC(MODIFIER||||||||||1)	NA	NA	-
9	Chr09	13492873	NA	C	T	205	PASS	13	0,0,3,10	34	-66	1	2	NA	NA	NA	NA	NA	NA	NA	NA	NA	FALSE	NA	NA	NA	NA	NA	NA	0.03677589	NA	INTERGENIC(MODIFIER||||||||||1)	NA	NA	-
9	Chr09	13493213	NA	A	G	222	PASS	14	0,0,9,4	46	-66	1	2	NA	NA	NA	NA	NA	NA	NA	NA	NA	FALSE	NA	NA	NA	NA	NA	NA	0.05315651	NA	INTERGENIC(MODIFIER||||||||||1)	NA	NA	-
9	Chr09	13493396	NA	G	C	222	PASS	20	0,0,10,10	46	-87	1	2	NA	NA	NA	NA	NA	NA	NA	NA	NA	FALSE	NA	NA	NA	NA	NA	NA	0.05650545	NA	INTERGENIC(MODIFIER||||||||||1)	NA	NA	-
9	Chr09	13493940	NA	G	T	222	PASS	22	0,0,12,10	34	-93	1	2	NA	NA	NA	NA	NA	NA	NA	NA	NA	FALSE	NA	NA	NA	NA	NA	NA	0.1650779	NA	INTERGENIC(MODIFIER||||||||||1)	NA	NA	-
9	Chr09	13493991	NA	C	T	222	PASS	23	0,0,11,12	33	-96	1	2	NA	NA	NA	NA	NA	NA	NA	NA	NA	FALSE	NA	NA	NA	NA	NA	NA	0.1300513	NA	INTERGENIC(MODIFIER||||||||||1)	NA	NA	-
9	Chr09	13493996	NA	A	G	222	PASS	24	0,0,11,12	33	-96	1	2	NA	NA	NA	NA	NA	NA	NA	NA	NA	FALSE	NA	NA	NA	NA	NA	NA	0.184409	NA	INTERGENIC(MODIFIER||||||||||1)	NA	NA	-
9	Chr09	13494129	NA	A	G	222	PASS	19	0,0,9,10	47	-84	1	2	NA	NA	NA	NA	NA	NA	NA	NA	NA	FALSE	NA	NA	NA	NA	NA	NA	0.1895722	NA	INTERGENIC(MODIFIER||||||||||1)	NA	NA	-
9	Chr09	13494492	NA	T	G	222	PASS	24	0,0,16,8	46	-99	1	2	NA	NA	NA	NA	NA	NA	NA	NA	NA	FALSE	NA	NA	NA	NA	NA	NA	0.1920588	NA	INTERGENIC(MODIFIER||||||||||1)	NA	NA	-
9	Chr09	13494816	NA	C	A	222	PASS	30	0,0,15,14	41	-114	1	2	NA	NA	NA	NA	NA	NA	NA	NA	NA	FALSE	NA	NA	NA	NA	NA	NA	0.2484004	NA	INTERGENIC(MODIFIER||||||||||1)	NA	NA	-
9	Chr09	13494863	NA	G	T	222	PASS	33	0,0,17,15	42	-123	1	2	NA	NA	NA	NA	NA	NA	NA	NA	NA	FALSE	NA	NA	NA	NA	NA	NA	0.208556	NA	INTERGENIC(MODIFIER||||||||||1)	NA	NA	-
9	Chr09	13495042	NA	C	G	222	PASS	31	0,0,9,22	39	-120	1	2	NA	NA	NA	NA	NA	NA	NA	NA	NA	FALSE	NA	NA	NA	NA	NA	NA	0.1916961	NA	INTERGENIC(MODIFIER||||||||||1)	NA	NA	-
9	Chr09	13495121	NA	C	T	201	PASS	24	0,0,6,18	34	-99	1	2	NA	NA	NA	NA	NA	NA	NA	NA	NA	FALSE	NA	NA	NA	NA	NA	NA	0.180642	NA	INTERGENIC(MODIFIER||||||||||1)	NA	NA	-
9	Chr09	13495261	NA	T	C	222	PASS	19	0,0,11,8	36	-84	1	2	NA	NA	NA	NA	NA	NA	NA	NA	NA	FALSE	NA	NA	NA	NA	NA	NA	0.1919729	NA	INTERGENIC(MODIFIER||||||||||1)	NA	NA	-
9	Chr09	13495331	NA	A	G	222	PASS	24	0,0,9,14	39	-96	1	2	NA	NA	NA	NA	NA	NA	NA	NA	NA	FALSE	NA	NA	NA	NA	NA	NA	0.2062877	NA	INTERGENIC(MODIFIER||||||||||1)	NA	NA	-
9	Chr09	13495463	NA	G	A	222	PASS	21	0,0,12,9	38	-90	1	2	NA	NA	NA	NA	NA	NA	NA	NA	NA	FALSE	NA	NA	NA	NA	NA	NA	0.09304191	NA	INTERGENIC(MODIFIER||||||||||1)	NA	NA	-
9	Chr09	13495570	NA	T	C	190	PASS	10	0,0,5,5	36	-57	1	2	NA	NA	NA	NA	NA	NA	NA	NA	NA	FALSE	NA	NA	NA	NA	NA	NA	0.1301366	NA	INTERGENIC(MODIFIER||||||||||1)	NA	NA	-
9	Chr09	13495809	NA	T	A	222	PASS	16	0,0,8,7	39	-72	1	2	NA	NA	NA	NA	NA	NA	NA	NA	NA	FALSE	NA	NA	NA	NA	NA	NA	0.08319765	NA	INTERGENIC(MODIFIER||||||||||1)	NA	NA	-
9	Chr09	13495887	NA	A	G	222	PASS	23	0,0,14,9	35	-96	1	2	NA	NA	NA	NA	NA	NA	NA	NA	NA	FALSE	NA	NA	NA	NA	NA	NA	0.2083306	NA	INTERGENIC(MODIFIER||||||||||1)	NA	NA	-
9	Chr09	13495972	NA	A	C	222	PASS	18	0,0,11,7	33	-81	1	2	NA	NA	NA	NA	NA	NA	NA	NA	NA	FALSE	NA	NA	NA	NA	NA	NA	0.1794083	NA	INTERGENIC(MODIFIER||||||||||1)	NA	NA	-
9	Chr09	13496025	NA	G	T	221	PASS	19	0,0,13,5	32	-81	1	2	NA	NA	NA	NA	NA	NA	NA	NA	NA	FALSE	NA	NA	NA	NA	NA	NA	0.1710028	NA	INTERGENIC(MODIFIER||||||||||1)	NA	NA	-
9	Chr09	13496049	NA	A	G	222	PASS	22	0,0,12,6	30	-81	1	2	NA	NA	NA	NA	NA	NA	NA	NA	NA	FALSE	NA	NA	NA	NA	NA	NA	0.1327557	NA	INTERGENIC(MODIFIER||||||||||1)	NA	NA	-
9	Chr09	13496114	NA	C	T	222	PASS	31	0,0,21,10	37	-120	1	2	NA	NA	NA	NA	NA	NA	NA	NA	NA	FALSE	NA	NA	NA	NA	NA	NA	0.1933754	NA	INTERGENIC(MODIFIER||||||||||1)	NA	NA	-
9	Chr09	13496152	NA	A	T	222	PASS	32	0,0,19,12	40	-120	1	2	NA	NA	NA	NA	NA	NA	NA	NA	NA	FALSE	NA	NA	NA	NA	NA	NA	0.04919463	NA	INTERGENIC(MODIFIER||||||||||1)	NA	NA	-
9	Chr09	13496555	NA	G	A	222	PASS	24	0,0,11,13	35	-99	1	2	NA	NA	NA	NA	NA	NA	NA	NA	NA	FALSE	NA	NA	NA	NA	NA	NA	0.05575902	NA	INTERGENIC(MODIFIER||||||||||1)	NA	NA	-
9	Chr09	13496601	NA	G	T	222	PASS	23	0,0,11,12	29	-96	1	2	NA	NA	NA	NA	NA	NA	NA	NA	NA	FALSE	NA	NA	NA	NA	NA	NA	0.2065601	NA	INTERGENIC(MODIFIER||||||||||1)	NA	NA	-
9	Chr09	13496645	NA	C	T	222	PASS	30	0,0,15,15	32	-117	1	2	NA	NA	NA	NA	NA	NA	NA	NA	NA	FALSE	NA	NA	NA	NA	NA	NA	0.1822513	NA	INTERGENIC(MODIFIER||||||||||1)	NA	NA	-
9	Chr09	13496671	NA	C	T	222	PASS	31	0,0,16,15	35	-120	1	2	NA	NA	NA	NA	NA	NA	NA	NA	NA	FALSE	NA	NA	NA	NA	NA	NA	0.2823572	NA	INTERGENIC(MODIFIER||||||||||1)	NA	NA	-
9	Chr09	13496873	NA	T	C	222	PASS	17	0,0,6,11	45	-78	1	2	NA	NA	NA	NA	NA	NA	NA	NA	NA	FALSE	NA	NA	NA	NA	NA	NA	0.1661622	NA	INTERGENIC(MODIFIER||||||||||1)	NA	NA	-
9	Chr09	13497044	NA	C	A	222	PASS	23	0,0,10,13	36	-96	1	2	NA	NA	NA	NA	NA	NA	NA	NA	NA	FALSE	NA	NA	NA	NA	NA	NA	0.210605	NA	INTERGENIC(MODIFIER||||||||||1)	NA	NA	-
9	Chr09	13497058	NA	G	A	222	PASS	26	0,0,10,16	36	-105	1	2	NA	NA	NA	NA	NA	NA	NA	NA	NA	FALSE	NA	NA	NA	NA	NA	NA	0.2325422	NA	INTERGENIC(MODIFIER||||||||||1)	NA	NA	-
9	Chr09	13497089	NA	G	C	222	PASS	27	0,0,14,12	37	-105	1	2	NA	NA	NA	NA	NA	NA	NA	NA	NA	FALSE	NA	NA	NA	NA	NA	NA	0.1788554	NA	INTERGENIC(MODIFIER||||||||||1)	NA	NA	-
9	Chr09	13497451	NA	T	C	222	PASS	23	0,0,13,8	45	-90	1	2	NA	NA	NA	NA	NA	NA	NA	NA	NA	FALSE	NA	NA	NA	NA	NA	NA	0.0361538	NA	INTERGENIC(MODIFIER||||||||||1)	NA	NA	-
9	Chr09	13497543	NA	G	A	222	PASS	23	0,0,11,10	45	-90	1	2	NA	NA	NA	NA	NA	NA	NA	NA	NA	FALSE	NA	NA	NA	NA	NA	NA	0.07335039	NA	INTERGENIC(MODIFIER||||||||||1)	NA	NA	-
9	Chr09	13497681	NA	A	T	222	PASS	35	0,0,16,17	44	-126	1	2	NA	NA	NA	NA	NA	NA	NA	NA	NA	FALSE	NA	NA	NA	NA	NA	NA	0.183863	NA	INTERGENIC(MODIFIER||||||||||1)	NA	NA	-
9	Chr09	13497937	NA	G	A	222	PASS	25	0,0,17,8	43	-102	1	2	NA	NA	NA	NA	NA	NA	NA	NA	NA	FALSE	NA	NA	NA	NA	NA	NA	0.2491723	NA	INTERGENIC(MODIFIER||||||||||1)	NA	NA	-
9	Chr09	13497999	NA	T	C	222	PASS	32	0,0,17,15	44	-123	1	2	NA	NA	NA	NA	NA	NA	NA	NA	NA	FALSE	NA	NA	NA	NA	NA	NA	0.1688822	NA	INTERGENIC(MODIFIER||||||||||1)	NA	NA	-
9	Chr09	13498536	NA	A	C	222	PASS	19	0,0,11,8	47	-84	1	2	NA	NA	NA	NA	NA	NA	NA	NA	NA	FALSE	NA	NA	NA	NA	NA	NA	0.1683691	NA	INTERGENIC(MODIFIER||||||||||1)	NA	NA	-
9	Chr09	13498674	NA	T	G	222	PASS	25	0,0,14,11	47	-102	1	2	NA	NA	NA	NA	NA	NA	NA	NA	NA	FALSE	NA	NA	NA	NA	NA	NA	0.1331225	NA	INTERGENIC(MODIFIER||||||||||1)	NA	NA	-
9	Chr09	13498938	NA	TCCCCCCC	TCCCCCC	85.5	PASS	20	0,0,6,12	47	-88.5	1	2	NA	19,0.950000	NA	NA	NA	NA	NA	NA	NA	TRUE	NA	NA	NA	NA	NA	NA	0.1686202	NA	INTERGENIC(MODIFIER||||||||||1)	NA	NA	-
9	Chr09	13499029	NA	G	C	225	PASS	27	5,8,6,8	30	-12.3	0.508	1	NA	NA	NA	NA	NA	NA	NA	NA	1,1,1,1	FALSE	NA	NA	NA	NA	2.547623	NA	0.0890552	NA	INTERGENIC(MODIFIER||||||||||1)	NA	NA	-
